## Supplementary Files for "The prenatal exposome and genome in predictive modelling of DNA methylation" (part 13 of 79)

### Sheet: ST7 (continued)
Supplementary Table 7. Results for validated sites in Model 3
cg04027736	0	0	0	0	0	0.00200322	0	0.00598632	0	-0.00341418	0	0.00780283	0	-0.00235202	0.00180848	0	0	0	0	0	0	0	0	0	-0.0227027	0.00131548	-0.00976039	0	0	0	0	0	0	0	0	0	0	0	0	0	0	0	0	0	0	-0.0189949	0.0436056	0	0	0	0.018048	0	0	0	0.0650883	0.0265584	0	0	0	0	0	0	-0.0176534	0	0	0	0	0	0	0	0	0.00431772	0	0	0	-0.0158673	0.0651217	0.033807	0	0	0	0	0	NA	NA	NA	NA	NA	NA	NA	NA	NA	NA	NA	NA	NA	NA	NA	0.246462
cg04029027	0	0	0	0	0	0	0	0.00306872	0	0	0	0	0	0	0.00499534	0	0	0	0	0	0	0	0	0	0.00471976	0.00925877	0	0	0	0	0	0	0	0	0	0	0	0	0	0	0	0	0	0	0	0.00559379	0	0	0	0	0.0931312	0	0	0	0	0	0	0	0	0	0	0	0	0	0	0	0	0	0	0	0	0	0	0	0.0324534	1.54642e-16	0	0	0	0	0	0	0	0	0	0	0	0	0	0	0	0	0	0.00149093	0.00955237	0	0	0.00615829	0.142786
cg04037970	0	0	0	0	0	0	0	0	0.000673684	0	0	0	0	-0.00485532	0	0	0	0	0	0	0	0	0	0	0.00497855	-0.00183738	0	0	0	0	0	0	0	0	0	0	0	0	0	0	0	0	0	0	0	-0.0107785	0	0	0	0	0	0	0	0	0	0	0	0	0	0	0	0	0	0	0	0	0	0	0	0	0	0	0	0	0	0.0191692	0.0143131	0	-0.0195412	0.0831986	0	0	0	0	0	0	0	0	0	0	0	0.0328296	0	0	0	0	0	0	0.169052
cg04105416	0	0	0	0	0	0	0	0.00401803	0	0	0	0	0	0	0.00413522	0	0	0	0	0	0	0	-0.00713982	-0.00582384	0	0.00016502	0	0.000694022	0	0	0	0	0	0	0	0	0	0	0	0	0	0	0	0	0	-0.00679682	0	0	-0.00553935	0	0	-0.00983877	0	0	-0.00745955	-0.0209158	-0.0100935	-0.0100933	-0.010347	-0.00722026	0	0	-0.00143123	0	-0.018464	-0.0184674	0	0	-0.0131653	0	0	0	-0.00841177	0	-0.000557779	0	0	0	0	0.0162593	0.0139003	0.0139116	-0.0356321	0	0.0178528	0.0470512	0	0	0.0139428	0.033087	0.0139399	0	0.0318591	0.0139196	0.0165123	0.013898	0.013894	-0.00138611	0.439051
cg04136259	0	0	0	0	0	0	0	0.00100252	0	0	0	0	0	0	-0.000499956	0	0	0	0	0	0	0	-0.00503247	0	0	0.00627336	0	0	0	0	0	0	0	0	0	0	0	0	0	0	0	0	0	0	0	0.00195157	0	0	0	0	0	0	0	0	0	0	0	0	0.0442306	1.1884e-16	0	0	0	0	0	0	0	0	0	0	0	0.209189	0	0	0	0	0	0	0	0	0	0	0	0	0	0	0	0	0	0	0	0	0.0493054	0	0	0	0	0.0187741	0.321499
cg04198125	0	0	0	0	0	0	0	-0.00143729	-0.00568338	0	0	0	0	0	0.00433023	0	0	0	0	0	0	0	0	0	0	0	0	0	0	0	0	0	0	0	0	0	0	0	0	0	0	0	0	0	0	0.00107977	0	-0.0141321	-0.089899	-0.0649772	-0.0570174	0	0	0	0	-0.00900091	0	0	0	0	0	0	0	0	0	0	0	0	0	0	0	0	0	0	0.00713201	0.0503027	0	0	0.00246813	0.00365499	0	0	0	0	0	0	0	0	0.016451	0	0	0	0	0	0	0	0	0	0.300903
cg04217778	0.0436359	-0.0216531	-0.0162291	0.00109535	-0.012456	0	0.0157289	0.0121347	-0.0181709	0	-0.024865	0	0	-0.00167183	0.00155801	0.0132772	0	0.044445	0	-0.00909808	0	0	0.0416145	-0.0155995	-0.0197526	0.000854321	0.0123612	0	0	-0.0273978	0.0235207	0	-0.0115713	0.0130747	0	0.0602234	0	0	0	-0.0470422	0.0469471	0	0	-0.037479	0.0197258	0.00959283	-0.0362172	-0.0347261	0.0620555	-0.00493761	-0.00466131	-0.00509999	-0.00566091	-0.00559754	0	-0.00431723	-0.00431481	0.0552915	0	0	-0.00290428	0	0	0	0.00167487	0	0	0	0	-0.0244941	0	0	0	0.0147365	0	0	0	0	0.0169126	0.00648727	0	-0.0329828	0.0292819	-0.0804084	0	0	0	0	0	0	0	0.0261101	0.0261051	0.0261876	0	-0.0896791	-0.0022423	0	0.532143
cg04499151	0	0	0	0	0	0	0.00157578	0	-0.00628165	0	0	0	0	0	-0.00191421	0	0	0	0	0	0	0	0	0.00289559	-0.000669059	0	0	0	0	0	0	0	0	0	0	0	0	0	0	0	0	0	0	0	0	-0.0123995	-0.0801919	0	0	0	0	0	0	0.000428492	0.00359476	0.00663761	0.0830156	0	0	0.0405878	0.0148227	0	0	0	0	0	0	0	0	0	0	0	0	0	0	0	0	0.00175396	0	0	0	0	0	0	0	0	0	0	-0.00436889	0	0	0	0	0	0	0	0	0	0.15521
cg04545268	0	0	0	0	-0.0205293	0	-0.00087103	-0.00781604	0	0	-0.00127387	0	0	0	7.44834e-05	0	0	0	0	0	0	0	0	0	0	0	0	0	0	0	0	0	0	0	0	0	0	0	0	0	0	0	0	0	0	0.0202082	0	0	NA	NA	NA	NA	NA	NA	NA	NA	NA	NA	NA	NA	NA	NA	NA	NA	NA	NA	NA	NA	NA	NA	NA	NA	NA	NA	NA	NA	NA	NA	NA	NA	NA	NA	NA	NA	NA	NA	NA	NA	NA	NA	NA	NA	NA	NA	NA	NA	NA	NA	0
cg04610667	0	0.0109734	0	0	0.00987098	-0.00642489	0	0.00347531	-0.00929475	-0.0130619	0	-0.0377414	-0.00278227	-0.0122153	-0.00556677	0.0155483	0	0.0209642	0	0	0	0	0.000794844	-0.00343401	-0.0134747	-0.000128711	0.00523646	0	0	0	0	0	0	-0.00293586	0	-0.00404635	0	0	-0.0121387	-0.0142135	0	0	0	0	0	0.0157022	0.311528	-0.039162	0	0	0	0	0	0	0	0	0	0	0	0	0	0	0	0	0.0517214	0	0	0.0519767	0.0531418	0.00849939	0	0	0	0	0	0.00844555	0	-0.00987259	0.0108529	0	0.00202166	0	0	0	0	0	0	0	0.00166991	0	0.000966642	0	0	0	0	0	0.00290144	0	0.20207
cg04696780	0	0	0	0	0	0	0	-0.0034441	0.000581942	0	0	0	0	0	0	0	0	0	0	0	0	0	0	0	0	0.00252895	-0.000505202	0	0	0	0	0	0	0	0	0	0	0	0	0.00261261	0	0	0	0.007838	0	-0.0259301	0	0	0	0	0	0	0	0	0	-0.00139847	-0.00492566	-0.00978298	-0.0150535	-0.0195719	-0.0223825	-0.0230408	-0.0216728	-0.0188258	-0.0152212	-0.0115265	-0.00821624	-0.00553589	-0.00353817	-0.00215167	-0.00124836	-0.000692637	-0.000368293	-0.000188034	-9.23396e-05	-4.36856e-05	-0.0410732	-1.03855e-05	-0.000858319	-0.00126488	-0.00186012	-0.00266171	-0.00363818	-0.00468905	-0.00565364	-0.00635272	-0.00664634	-0.00648041	-0.00590054	-0.00502998	-0.00402575	-0.00303371	-0.00215857	-0.00145406	-0.000929663	-0.000565489	-0.000327975	-0.000181749	0.290274
cg04739306	0	0	0.00866031	0	0	0.00108111	0.0135241	-0.00250271	0	-0.00095203	-0.00733452	0	0	0	0.00333409	0	0	0	-0.0158134	0	0	0	0	0	0	0.00385946	0.0034234	0	0	-0.00364088	0	0	0	0	0	0.0114292	0	0	0	0	0	0	0	0	0	-0.0139681	-0.181967	0.0349084	0	0	0	0	0.00366918	0.00598068	0.0286344	0	0	0.0266244	0.0228478	0	0	0	0.00391613	0	0	-0.00200443	0	0	0	0	0	0	0	0	0	NA	NA	NA	NA	NA	NA	NA	NA	NA	NA	NA	NA	NA	NA	NA	NA	NA	NA	NA	NA	NA	NA	NA	0.0936769
cg04761077	0	0	0	0	0	0	0	0	0	0	0	0	0	0	0	0	0	0	0	-0.00227942	0	0	0	0	0.00803787	0.00456062	0	0	0	0	0	0	0	0	0	0	0	0	0	0	0	0	0	0	0	-0.0357724	0	0	-0.0269959	0	0	0.0484636	NA	NA	NA	NA	NA	NA	NA	NA	NA	NA	NA	NA	NA	NA	NA	NA	NA	NA	NA	NA	NA	NA	NA	NA	NA	NA	NA	NA	NA	NA	NA	NA	NA	NA	NA	NA	NA	NA	NA	NA	NA	NA	NA	NA	NA	NA	0.0754594
cg04779752	0	0	0	0	0	0	0	0	0	0	0	0	0	0	0	0	0	0	0	0	0	0	0	0	0	0	0	0	0	0	0	0	0	0	0	0	0	0	0	0	0	0	0	0	0	-0.0422815	0	0	0	0	-0.0118685	-0.00198466	0	0	0	0	0	0	0	0	0	0	0	0	-0.00117554	-0.0078324	-0.00310892	-0.0164684	-0.0183832	-0.00593047	-0.00398352	0	0	0	0	0	-0.0185183	-0.0111166	0	-0.00696941	0	-0.0131874	-0.0131367	-0.0130893	-0.0130604	-0.0130585	-0.013083	-0.0101518	-0.0117101	0	-0.00127167	0	0	0	0	0	0	0	0.209089
cg04780016	0	0	0	0	0	0	0	0	0	0	0	0	0	0	0.00294816	0	0	0	0	0	0	0	0	0	0	-0.00566968	0	0.00548276	0	0	0	0	0	0	0	0	0	0	0	0	0	0	0	0	0	0.0108666	0	0	0	0	0	0	0	0	0	0	0	-0.00284295	0	0	0	0	0	0	0	0	-0.000285511	0	0	0	0	0	0	0	0	0	0	0	-0.00796464	0	-0.00194611	-0.00194835	-0.00194741	-0.00796401	-0.00795515	-0.00567557	-0.0113427	-0.00361167	-0.00360663	-0.00360468	-0.00369396	-0.00762759	-0.00661804	0	-0.00134021	-0.00590761	-0.00591333	-0.0171107	0.108907
cg04898026	0	0	0	0	0	0	0	0.000168401	-0.00854932	0	0	0	0	-0.000644471	0	0	0	0	0	0	0	0	0	0	0	0	-0.000344069	0	0	0	0	0	0	0	0	0	0	0	0	0.00236007	0	0	0	0	0	-0.0608422	0	0	NA	NA	NA	NA	NA	NA	NA	NA	NA	NA	NA	NA	NA	NA	NA	NA	NA	NA	NA	NA	NA	NA	NA	NA	NA	NA	NA	NA	NA	NA	NA	NA	NA	NA	NA	NA	NA	NA	NA	NA	NA	NA	NA	NA	NA	NA	NA	NA	NA	NA	0
cg04961235	0	0	0	0	0	0	0	0.00448409	0	0	0	0	0	-0.00173233	0.00927226	0	0	0	0	0	0	0	0	0.00725341	0.00811547	0.00281291	0	0	0	0	0	0	0	0	0	0	0	0	0	0	0	0	0	0	0	0.0209164	0	0	0.0169281	0	0.00510413	0.00345413	0	0	0.00109628	0.0147999	0.00102318	0.00102484	0.00105014	0	0.0194991	0.00907864	0.00633151	0.0069406	0	0	0	0	0	0.00280672	0	0	0	0.0109628	0.00678159	0.00569954	0.00677503	0.00464656	0	0	0	0	0	0.00943431	0.00714947	0	0	0	0.0146071	0	0	0.0184227	0	0	0.00628031	0.0120639	0	0.0199343	0.211895
cg05302531	0	0	0	0.000578993	-0.00337724	0.0171119	0	0.0158548	0	0	0	0	0	0	0	0	0	0	0	0	0	0	0	-0.00133264	0.00767239	-0.000374775	-0.00340302	0	0	0	0	0	0	0	0	0	0	0	0	0	0	0	0	0	0	0.00573316	0.0998795	0	0	0	0	0	0	0	0	0	0	0	-0.0173114	0	0	0	0	0	-0.00385254	0	-0.00507965	0	0	0	0	0	0	0	0	0	-0.046796	0	0	0	0.0397483	0	0	0	0.0232708	0	0	0	0	0	0	0	-0.0115853	0	0	0.0205112	0	0	0.168155
cg05331807	0	0	0	0	0	0	0	0	0	0	0	0	0	0	0.00932094	0	0	0	0	0	0	0	0	-0.00491617	0	0	0.00661717	0	0	0	0	0	0	0	0	0	0	0	0	0	0	0	0	0	0	0.0057335	0	0	0.028941	0.00669702	0.00830872	-0.0124663	0	0	0	0.00439178	0.00442002	0	0	0	0	0	0	0	-0.000423254	0	0	0	0	0	0	0	0	0	0	0	0	0	0	-0.00689988	0	-0.00741777	0	0	0	0	0	0	0	0	0	0	0	0	0	0	0	0	0.0799657
cg05332525	0	0	0	0	0	0	0	0	0	0	0	0	0	0	0	0	0	0	0	0	0	0	0	0	0	0	0	0	0	0	0	0	0	0	0	0	0	0	0	0	0	0	0	0	0	0	0	0	0	0	0	0	0	0	0	0	0	0	0	0	0	0.000685643	0	0	0	0	0	0	0	0.0186786	0.00103215	0.00104054	0.00106353	0.00109289	0.0011187	0.00276491	0	0.00643323	0.000210091	0.000190214	0	0	0	0.0001645	0	0	0	0	0	0	NA	NA	NA	NA	NA	NA	NA	NA	0.034475
cg05356848	0	0	0	0	0	0	0	0	-0.00474857	0	0	0	0	0	0	0	0	0	0	0	0	0	0	0	0	0	0	0	0	0	0	0	0	0	0	0	0	0	0	0	0	0	0	0	0	0	0	0	0	0	0	0	0	0	0	0	0	0	0	0	0	0	0	0	0.00100035	0	0	0	0	0	0	0	0	0	0	0	0	0	0	0	0	0	0.00989398	0.00171193	0	0	0.0160559	-0.00733711	0	0	0	0	0	0	0	0	0	0	0.0359993
cg05602783	0	0	0	0	0	0	0	0	-0.000840772	0	0	0	0	0	0	0	0	0	0	0	0	0	0	0	0	0	0	0	0	0	0	0	0	0	0	0	0	0	0	0	0	0	0	0	0	0	0	0	0	0	0	0	0	0	0	0	-0.0043152	0	0	0	0	0	0	0	0	-0.0347256	0	-0.0294172	-0.0220164	0	-0.0210842	0	-0.00735003	0	0	-0.0160751	0	0	0	0	0	0	0	0	-0.0209681	0	0	0	-0.00471728	0	0	0	0	0	0	0	0	0	0.160669
cg05606455	0	0	0	0	0	0	0	0	0	0	0	0	0	0	-0.00593017	0	0	0	0	0	0	-0.000277761	0	0	0	-0.00808068	0	0	0	0	0	0	0	0	0	0	0	0	0	0	0	0	0	0	0	0	0	0	-0.00126602	-3.00074e-18	0	0	-0.00527165	0	0	0	0	0	-0.00534291	-4.59446e-18	-3.06297e-18	-3.06297e-18	-1.53149e-18	0	0	0	0	-0.0327405	0	0	-0.110209	0	-0.343523	0	0	0	0	0	0	0	0	0	0	0	0	0	0	0	-0.0166915	0	0	0	0	0	0	0	0	0	0.515045
cg05620980	0	0	0	0	0.000604266	0.00816615	0	0.00938548	0.00063349	0	0	0	0	0	-0.00302252	0	0	0	0	0	0	0	0	0	0.00484595	0	0	0.0175759	0	0	0	0	0	0	0	0	0	0	0	0	0	0	0	0	0	-0.0893488	0	0	NA	NA	NA	NA	NA	NA	NA	NA	NA	NA	NA	NA	NA	NA	NA	NA	NA	NA	NA	NA	NA	NA	NA	NA	NA	NA	NA	NA	NA	NA	NA	NA	NA	NA	NA	NA	NA	NA	NA	NA	NA	NA	NA	NA	NA	NA	NA	NA	NA	NA	0
cg05715492	0	0	0	0	0	0.0142251	0	0.00218015	0	0	0.0120457	0	0	-0.00330572	0	0	0	0.00735387	0	-0.00223038	0	0	0	0	-0.00186108	0.00133467	-0.0154217	0	0	0	0	0	0	0	0	0	0	0	0	0	0	0	0	0	0	0.0482189	-0.0504074	0	0	0	0	0	0	0	0	0.0599806	0	0	0	0	0	0	0	0	0	0	0	0	0	0	0	0	0	0.0282499	0.0187711	0.0184108	0.0343903	0	0	0	0	0	0	0	0	0	0	0	0	0	0	0	0	0	0	0.00385985	0	0	0.163663
cg05766510	0	0	0	0	-0.00563555	0	0.000780237	0	0	0	-0.00166606	0	0	-0.00379475	0	0	0	0	0	0	0	0	0	0.00608219	0.00795845	-0.00451945	0	0	0	0	0	0	0	0	0	0	0	0	0	0	0	0	0	0	0	0.0259701	0	0	-0.017259	0	0	0	0	0	0	-0.0197824	0	0	0	0	0	0	-0.0173842	-0.0189472	-0.0767731	-0.0354879	-0.0245859	-0.0655113	0	0	-0.0116167	0	0	0	0	0	0	0	-0.000485211	0	0	0	0	0	0	0	0	-0.0124551	0	0	0	0	0	0	0	0	0	0	0.300288
cg05786569	0	0	0	0	0	0	0	-0.000936714	-0.0114187	0	0	0	0	0.00175776	0	0	0	0	0	0	0	-0.0357312	0.0205231	0	0	0.00318929	-0.0102937	0	0	0	0	0	0	0	0	0	0	0	0	0	0	0	0	0	0	0	0	0	0	0	0	0.0319803	0	0	0	0	0	0	0	0	0	0	0	0	0.00221097	0	0	0	0	0	0	0	0	0	0	0	0	0	0	0	0.0114386	0	0.00893811	0	0	0	0	0	0	0	0	0	0	0	0	0	0.00689432	0	0.0614623
cg05822926	0	0	0	0	-0.00208535	0	0	0	-0.00624511	0	0	0	0	-0.00641373	0	0	0	0	0	0	0	0	0	0	-0.00794757	-0.00422031	0	0	0	0	0	0	0	0	0	0	0	0	0	0	0	0	0	0	0	-0.0195517	0	0	0	0	0	0	0	0	0	0	0	0	0	0	-0.0103294	0	0	0	0.0664877	0.00926042	0	0	0	0	0	0	0	0	0	0	0	0	0	0	0	0	0	0	0	0	0	0	NA	NA	NA	NA	NA	NA	NA	NA	NA	NA	0.0860776
cg05851442	0	-0.0269259	0	0	0	0	-0.00830434	0.0187951	0.00389801	0	0	0	-0.00270213	0	-0.0090008	0.0103285	0	-0.000559941	0	0	0	0	-0.00670184	0	0.00313449	0	-0.0145756	0	0	0	0	0	0	0.0151235	0	0	0	0	0.0184316	0	0	0	0	0	-0.0369863	-0.0120008	0.18803	0.0520886	NA	NA	NA	NA	NA	NA	NA	NA	NA	NA	NA	NA	NA	NA	NA	NA	NA	NA	NA	NA	NA	NA	NA	NA	NA	NA	NA	NA	NA	NA	NA	NA	NA	NA	NA	NA	NA	NA	NA	NA	NA	NA	NA	NA	NA	NA	NA	NA	NA	NA	0
cg05876635	0	0	0	0	0	-0.000547528	0	0	-0.0133623	0	0	0	0	0	-0.00251121	0	0	0	0	0	0	0	0	-0.00916565	0	0	0	0	0	0	0	0	0	0	0	0	0	0	0	0	0	0	0	0	0	0.027656	0	0	0	0	0	0	0.183196	0.0519752	0.0179523	0.0345129	1.30081e-15	1.08063e-17	0	9.45551e-18	0	0.0516844	0	0	0	0	0	0	0	0	0	0	0	0	0	0	0	0	0	0	0	0	0	0	0	0	0	0	0	0	0	0	0	0	0	0	0	0	0.339321
cg05891292	0	0	0	0	0	0	0	-0.00347516	0	0	0	0	0	0	0	0	0	0	0	0	0	0	0	0	0	0	0	0	0	0	0	0	0	0	0	0	0	0	0	0	0	0	0	0	0	0.00372615	0	0	0	0	0	0	0	0	0	0	0	0	0	0	0	-0.00163277	0	0	0	0	0	0	0	0	0	0	0	0	0	0	0	0	-0.00444242	0	0	0	-0.00490179	0	-0.00553364	-0.00106069	-0.00396421	-0.012986	-0.00868759	-0.00863586	-0.00315107	-0.00315512	0	0	0	0	-0.00316032	-0.00316057	0.064472
cg05984317	0	0	0	-0.00752261	0	-0.00351776	0	0	0	0	0	0	0	0	0	0	0	0	0	0	0	0	0	0	0	0.0043709	0	0	0	0	0	0	0	0	0	0	0	0	0	0	0	0	0	0	0	-0.0751659	0	0	NA	NA	NA	NA	NA	NA	NA	NA	NA	NA	NA	NA	NA	NA	NA	NA	NA	NA	NA	NA	NA	NA	NA	NA	NA	NA	NA	NA	NA	NA	NA	NA	NA	NA	NA	NA	NA	NA	NA	NA	NA	NA	NA	NA	NA	NA	NA	NA	NA	NA	0
cg05998486	0	0	0	0	0.0157604	0	0	0.00777513	0.000806876	-0.00867848	0	0	0	-0.00463024	-0.00266128	0.00737844	0	0	0	0	0	0	0	0	0.00537709	0	-0.00682549	0	0	0	0	0	0.00566687	0	0	0	0	0	0.0120958	0	0	0	0	0	0	-0.0760318	0.0890486	0	0	0.00912677	0	0	0	0	0	0	0	0	0	0	0	0	0	0	-0.00545749	0	0.00131813	0	0	0.0199348	0	0	0	0	0.00381685	0	0	0	0	0.0131091	0	0	-0.000237141	-0.000346987	0.00804365	0.0691117	0	0.0687457	-0.00494363	0	0	0	0	0	0	0	-0.00178763	0.00165751	0.207637
cg06098368	0	0	0	0	0	0	0	0	0	0	0	0	0	0	0	0	0	0	0	0	0	0	0	0	0	0.00116516	-0.000594743	0	0	0	0	0	0	0.00498353	0	0	0	0	0	0	0	0	0	0	0	0.0780138	0	0	0	0	0	0	0	-0.000226638	0	0	0	0	0	0	0	0	0	0	0	0	0	0	0	0	0	0	0	0	0	0	0	0	0	-0.0214621	0	0	0	0	0	0	0	0	0	0	0	0	-0.0446407	0	0	0	0	-0.0160822	0.0824115
cg06110297	0	0	0	0	0.00938432	0	0	0	-0.00994145	0	0.00645837	0	0	0	-0.000173607	0	0	0	0	0	0	0	0	0	0	0.000983627	0	0	0	0	0	0	0	0	0	0	0	0	0	0	0	0	0	0	0	0	0	0	0	0	0	0	0	0	0	0	0	0	0	0	0	0	0	0	0	0	0	0	0	0	0	0	0	0	0	0	0	0	0	0	0	0	-0.100042	0	0	0	0	-0.0306288	-0.0014119	0	0	0	0	0	0	0	0	0	0.132082
cg06145435	0	0.00824895	0	-0.00211114	0	-2.43466e-05	0	0.00475878	-0.0153895	0	0	0	0	0.00307485	0	0	0	0	0	0	0	0	0	0	0.000776502	0	-0.00145477	0	0	0	0	0	0	0.012702	0	0	0	0	0	0	0	0	0	0	0	0.0125123	0.0227164	0	0.150971	0.0282531	0	0	0	0	-0.028992	0	0.0126642	-0.0272165	0	0	0	0	0	0.0206985	0	0	0	0	0	0	0	0	0	0	0	-0.0103341	0	-0.0106359	0	0	0	0	0	0	0	0	0	0	0	0	0	0	-0.0186031	0	-0.0305463	0	-0.0121978	-0.0159089	0.367022
cg06218338	0	0	0	-0.0141858	-0.015327	0.0236264	0	-0.00788227	0.00767753	0	-0.00306758	0	0	0	0.000515258	0	0	0	0	0	0	0	-0.00318666	0.0111432	-0.00808359	0	-0.0246311	0	0	0	0	0	0	0	0	0	0	0	0	0	0	0	0	0	0	-0.029969	0	0	0.0189233	0.0931225	0	0.0558914	0.00622298	NA	NA	NA	NA	NA	NA	NA	NA	NA	NA	NA	NA	NA	NA	NA	NA	NA	NA	NA	NA	NA	NA	NA	NA	NA	NA	NA	NA	NA	NA	NA	NA	NA	NA	NA	NA	NA	NA	NA	NA	NA	NA	NA	NA	NA	0.17416
cg06287775	0	0	0	-0.0055981	0	0	0	-0.000652644	0.00036927	0	0	0	0	-0.00691333	0	0	0.00121166	0.00974789	-0.0013083	0	0	0.0353384	0	0	-0.00818968	0.00296929	7.24851e-05	0	0	0	0	0	0	0	0	0	0	0	0	0	0	0	0.00551174	0.000577401	0	-0.000827617	-0.153445	0.00448547	-0.0125409	0	-0.0262623	0	0	NA	NA	NA	NA	NA	NA	NA	NA	NA	NA	NA	NA	NA	NA	NA	NA	NA	NA	NA	NA	NA	NA	NA	NA	NA	NA	NA	NA	NA	NA	NA	NA	NA	NA	NA	NA	NA	NA	NA	NA	NA	NA	NA	NA	NA	0.0388032
cg06372887	0	0	0	0	0	0.00818322	0.00655683	0.00168465	0.00231016	0	0	0	0	-0.000210253	0	0	0	0	0	0	0	0	0	-0.00979388	-0.0144557	-0.0032421	0	0	0	0	0	0	0	0	0	0	0	0	0	0	0	0	0	0	0	0.00963598	0.0705342	0.0476919	0	-0.0113693	0	0	0	0	0	-0.0244517	0	0	-0.0167063	0	0	0	0	0	0	0	NA	NA	NA	NA	NA	NA	NA	NA	NA	NA	NA	NA	NA	NA	NA	NA	NA	NA	NA	NA	NA	NA	NA	NA	NA	NA	NA	NA	NA	NA	NA	NA	0.0525273
cg06548193	0	0	0	0	0	0	0	0	0	0	0	0	0	0	0	0	0	0	0	0	0	0	0	0	0	-0.000337105	0	0	0	0	0	0	0	0	0	0	0	0	0	0	0	0	0	0	0	0.0047434	0	0	0	0	0	0	0	0	0.0271283	0	0	0	0	0	0	0	0	0	0	0.0944906	-0.00631423	0	0	0	0	0	0	-0.00183891	0	0	0	0	0	0	0	0	0	0	0	0	0.00341861	0	0	0	0	0	0	0	0	0	0	0	0.133191
cg06616976	0	0	0	0	0	0	0	0	0.00188768	0	0	0	0	0	0	0	0	0	0	0	0	0	0	0	0.0144432	0.00686809	0	0	0	0	0	0	0	0	0	0.00856346	0	0	0	0	0	0	0	0	0	-0.0538638	0	0	NA	NA	NA	NA	NA	NA	NA	NA	NA	NA	NA	NA	NA	NA	NA	NA	NA	NA	NA	NA	NA	NA	NA	NA	NA	NA	NA	NA	NA	NA	NA	NA	NA	NA	NA	NA	NA	NA	NA	NA	NA	NA	NA	NA	NA	NA	NA	NA	NA	NA	0
cg06627557	0	0	0	0	0	0	0	0	0	0	0	0	0	0	0	0	0	0	0	0	0	0	0	0	0	0	0	0	0	0	0	0	0	0	0	0	0	0	0	0	0	0	0	0	0	0	0	0	0.0115659	0.011512	0.011498	0.0121886	0.0293329	0.0404959	0.0304889	0	0	0	0	0	0	0	0	0	0	0	0	0	0	0	0	0	0	0	0	0	0	0	0	0	0	0	0	0	0	0	0	0	0	0	0.0239776	0	0.00290138	0.0159161	0	0	0	0	0.189877
cg06688763	0	0	0	0.00198083	0.0140162	0	0.0213626	0	-0.00219514	0	0.0128444	0	0	0.000246372	0	0	0	0	0	0	0	0.0129171	0.00315338	0	0.0153047	-0.00841426	-0.00197547	0	0	0	0	0	0	0	0	0	0	0	0	0	0	0	0	0.00912049	0	0	0.0252555	0.0134939	0	0.0295947	0	0	0	0	0	0	0	-0.0070784	0	0.0203074	-0.0090211	0	-0.00929076	0	0	0	-0.00710102	0	0	0	0	0	0	0	0	0	0	0.0841946	0	0	0.0300803	0	0	0	0	0	0.000456058	0.00135229	NA	NA	NA	NA	NA	NA	NA	NA	NA	NA	0.198477
cg06715136	0	0	0	0	0	0	0	0	-0.00476948	0	0	0	0	0	0.000162439	0	0	0	0	0	0	0	0	0	0	0.00153323	0.00140338	0	0	0	0	0	0	0	0	0	0	0	0	0	0	0	0	0	0	-0.0137707	0	0	-0.107716	0	0	0	0	0	0	0	0	-0.140071	0	0	0	0	0	0	0	0	0	0	0	0	0	0	0	0	0	0	0	0	0	0	-0.0148057	0	0	0	0	0	0	0	0	0	0	0	0	0	0	0	0.247515	0	0.510108
cg06937717	0	0	0	0	0	0	0	-0.00190801	-0.00158885	0	0	0	0	0	0	0	0	0	0	0	0	0	0	0	0.00203297	0	0	0	0	0	0	0	0	0	0	0	0	0	0	0	0	0	0	0	0	0	0	0	0	0	0	0	0	0	0	0	0.0212687	0	0	0.00493783	0	0	0	0	NA	NA	NA	NA	NA	NA	NA	NA	NA	NA	NA	NA	NA	NA	NA	NA	NA	NA	NA	NA	NA	NA	NA	NA	NA	NA	NA	NA	NA	NA	NA	NA	NA	NA	0.0262066
cg06952099	0	0	0	0	0	0	0	0.00206146	0	0	0	0	0	0	0	0	0	0	0	0	0	0	0	0	0	0	0	0	0	0	0	0	0	0	0	0	0	0	0	0	0	0	0	0	0	-0.0499469	0	0	NA	NA	NA	NA	NA	NA	NA	NA	NA	NA	NA	NA	NA	NA	NA	NA	NA	NA	NA	NA	NA	NA	NA	NA	NA	NA	NA	NA	NA	NA	NA	NA	NA	NA	NA	NA	NA	NA	NA	NA	NA	NA	NA	NA	NA	NA	NA	NA	NA	NA	0
cg07023327	0	0	0	0	0	0	0	0	0	0	0	0	0	-0.00335718	-0.0044064	0	0	0	0	0	0	0	0	0	0	0	0	0	0	0	0	0	0	0	0	0	0	0	0	0	0	0	0	0	0	-0.00308702	0	0	-0.0111239	-0.0084917	-0.0234155	-0.0150448	0	0	0	0	-0.0084092	0	0	-0.00887598	-0.0141543	0	0	0	0	0	0	0	0	0	-0.00554063	0.0100059	-0.0055318	-0.00163423	0	0	0	-0.00150801	0.0039028	-0.0121724	0.00388112	0.00736858	-0.00257087	0.00185954	-0.00260145	-0.0139107	0	0	0	-0.00628862	0	-0.0188744	-0.00104103	-0.00103902	-0.00896892	-0.00952199	-0.00102613	-0.00213874	0.210902
cg07045469	0	0	0	0	0	0	0	-0.015189	0	0	0.00872597	0	0	0	0	0	0	0	0	0	0	0	0	0	0	-0.000233884	0.00313419	0	0	0	0	0	0	0	0	0	0	0	0	0	0	0	0	0	0	-0.0211118	0	0	0	0	0	0	0	0	0	0	0	0	0	0	0	0	0	0	0	0	0	0	0	0	0	0	0	0	0	0.00597921	0	0	0	0	0	0	0	0	0	0	0	0.0726312	0	0	0.0696946	0	0	0	0.00722534	0	0	0	0.15553
cg07063559	0	0	0	0	0	0.0272562	0	-0.000250346	0	0	0	0	0	0	-0.000682896	0	0	0.00838403	0	0	0	0	0	0	0.00200479	0	0	0	0	0	0	0	0	0	0	0	0	0	0	0	0	0	0	0	0	0.0188359	0	0	-0.0259192	-0.010578	-0.023336	-0.0110392	-0.013144	-0.013143	-0.00218224	-0.00215312	-0.0187217	-0.01872	-0.00215367	-0.00218176	-0.0216224	-0.00221003	-0.0187311	-0.0187322	-0.0187333	0	0	0	0	0	0	0	0	0	0	0	0	0	0	0	0	0	0	0	0	0	0	0	0	0	0	-0.00878632	0	0	-0.00689787	-0.0068981	-0.00689827	0	0.252782
cg07121856	0	0	0	0	0	0	0	0	0	0	0	0	0	0	0	0	0	0	0	0	0	0	0	0	0	0	0	0	0	0	0	0	0	0	0	0	0	0	0	0	0	0	0	0	0	-0.0205361	0	0	NA	NA	NA	NA	NA	NA	NA	NA	NA	NA	NA	NA	NA	NA	NA	NA	NA	NA	NA	NA	NA	NA	NA	NA	NA	NA	NA	NA	NA	NA	NA	NA	NA	NA	NA	NA	NA	NA	NA	NA	NA	NA	NA	NA	NA	NA	NA	NA	NA	NA	0
cg07131210	0	0	0	0.00461777	0.0138023	0.00749563	0.000536186	-0.0106902	0	0	0	0	-0.0399764	0.00162199	0.00384204	0	0	0	0	0	0	0	0	0	0	0	-0.0104742	0	0	0	0	0	0	0	0	0	0	0	0	0	0	0	0	0	0	0.0032698	-0.0932783	-0.00445716	0	0	0	0	0	0	-0.0166075	0	-0.0685491	0	0	0	-0.034973	0.0149949	0.014694	0	-0.0406203	0	0	0	0	0	0	0	0	0	0	0	0.0294609	0	-0.00494308	0	-0.00614045	-0.0150106	0	0	0	0	0.00815526	0	0.0122108	-0.00188783	0	0	0	0	0	0	0	-0.0357908	0.304039
cg07137043	0	0	0	0	0	0	0	0	0.00025349	0	0	0	0	0	0	0	0	0	0	0	0	0	0	0	0	0	0	0	0	0	0	0	0	0	0	0	0	0	0	0	0	0	0	0	0	0	0	0	0	0	0	0	0	0	0	0	0	0	0	0	0	0	0	0	0	0	0	0	0	0	0	0	0	0	0	0	0	0	0	0	0	0	0	0	0	0	0	0	0	-0.00121936	0	0	-0.0149914	0	0	0	-0.00272282	-0.00267385	0.0216074
cg07154921	0	0	0	0	0	0	0	-0.00314043	0	0	0	0	0	0	0	0	0	0	0	0	0	0	0	0	0	-0.00212687	0	0	0	0	0	0	0	0	0	0	0	0	0	0	0	0	0	0	0	0.00780415	0	0	-0.00151552	0	0	0	0	0.00177491	0	0	0	0	0.000303223	0	0	0	0	0	0	0	0	0	0	0	0	0	0	0	0	0	0	0	0	0	0	0	0	-0.00446877	0	0	0.0176936	-0.0168393	0	-0.0140206	-0.010548	0.00420038	0	0	0.00685073	0	-0.014703	-0.00552014	0.0984382
cg07160278	0	0	0	0	0	0	0	0	0.00315328	0	0	0	0	0	-0.000868365	0	0	0	0	0	0	0	0	0	-0.00671746	-0.00641319	-0.00504402	0	0	0	0	0	0	0	0	-0.00757582	-0.0109906	0	0	0	0	0	0	0	0	-0.00327975	0	0	0.0119857	0.00472304	0.00473861	0.00475223	0.00476307	0	0.00477067	0.00724193	0.00197979	0.00117754	0.00117017	0.00115931	0.0011456	0.00112987	0.00111309	0.0010963	0.00108054	0.0010668	0.00105593	0.00104864	0.00712621	0.00104625	0.00105135	0.00106036	0.00107267	0.00108749	0	0	0.00025262	0	0.0216278	0.000881928	0.000883099	0.000884625	0.000886381	0.000888234	0.000890053	0	0.00151244	0.00151367	0	0	0	0	0	0	0.02154	0.0215408	0	0	0.142945
cg07161369	0	0	0	-0.0148002	-0.00877699	0	0	0	-0.00345933	0.00316245	0	0	0	-0.000557649	0	-0.0227444	0	0	0	-0.0121693	0	0	0	0	-0.00842153	0.00774005	0	0	0	0	0	0	0	-0.0434679	0	0	0	0	0	0	0	0	0	0	0	0.00282994	-0.179139	0	0	0	0	0	0	0	0	0	0	0	0.0272115	0	0	0	0	0	0.00931823	0	0	0	0	0	0	0	0	0	0	0	0	0	0	0	0	0.0271846	0	0	0	0.115468	0	0	0	0	0	0	0	0	0	0	0	0	0.179182
cg07211472	0	0	-0.00960561	0.0147012	-0.00951293	0	0	-0.00249723	-0.0101102	0	0	0	0	-0.0162069	0	0	-0.036157	-0.0286208	0	0.017543	0	0	-0.00140424	-0.0107952	-0.00541196	-0.0166007	0	0	0	0	0	0	0	0	0	0.0202601	0	0	0	0	0	0	0	0	0	0.0193633	0	0	-0.0313291	0	0	-0.0357	-0.0311156	0	0	0.0124657	0	-0.014926	0	0	0	0.00506303	0.00281871	0	0	0	0	0	0	0	0	0	0	0.0298511	0	0	0	0.017062	0	0	0	0	0	-0.0111585	-0.0104747	0	0	0	-0.00927279	0	0.00221959	0	-0.0255129	0.0505892	0.011331	0	0	0	0.30089
cg07302677	0	0	0	0.00644366	-0.0010562	0	0.00154895	0.0092693	0	-0.00923703	0.00899412	0	0	-0.00159225	-0.00449692	0	0	0	0	0	0	0	0	0	0.00662507	-0.00381242	-0.00731278	0	0.0208248	0	0	0	0	0	0	0.00335168	0	0	0	0	0	0	0	0	0	-0.0534011	0.023028	0.0308195	0	0	-0.0040072	0	-0.00419568	-0.00424335	0	0	-0.00512561	0	0	0	0	0	0	0	-0.0249531	0	-0.00206717	0	0	0	0	0.0142812	0	-0.0107167	0	-0.00191264	0	0.0136896	-0.00119344	0	0.034346	0.084116	0.00753731	0.00587599	0.00379416	0.00949781	0.0100458	0.00239797	0	0.0187087	0.0202464	0	0	0.0217424	0	0	0.0270003	0.0150283	0.346723
cg07452164	0	0	0.00649976	0	0	0	0	-0.0076829	0	0	0	0	0	0	0	0	0	0	0	0	0	0	0.00778659	-0.000515962	0.0121277	0	0	0	0	0	0	0	0	0	0	0	0	0	0	0	0	0	0	0	0	-0.00103385	0	0	0	0.14028	0	0	0	0	0	0	0	0	0	0	0	0.031081	0.0348072	0.0318371	0	0	0	0	0	0	0	0	0	0	0	0	0	0.0279786	0	0	0	0	0	0	0	0	0	0	0	0	0	0	0	0	-0.0105997	0	-0.00639627	0	0.28298
cg07750378	0	0	0	0	0	0	0	0	0.0056031	0	0	0	0	0	0.00219069	0	0	0	0	0	0	0	0	0	0	0	0	0	0	0	0	0	0	0	0	0	0	0	0	0	0	0	0	0	0	-0.0208874	0	0	0	0	0	0	-0.00330537	-0.00317762	-0.00315637	-0.00312328	-0.00308007	-0.00302899	0	-0.00297268	0	0	0	0	0	-0.00291404	0	0	0	-0.00285612	0	0	0	-0.00280189	-0.00275414	-0.00271534	0	0	-0.00268748	-0.00267199	-0.00266965	-0.00268058	-0.00270419	-0.00273925	-0.00278395	-0.00283596	-0.00289258	-0.00902722	-0.00348362	-0.00428323	-0.00308591	-0.00312783	-0.00315931	-0.00317873	0	0	0	0	0.0898974
cg08082879	0	0	0	0	0	-0.0431471	0	-0.0139033	0	0.00199958	0	0	0.00740268	0	0	0	0	-0.0398795	0	0	0	0	0.0114934	-0.00483716	0	-0.00485567	0.00187067	0	0	0	0	0	0	0	0	0	0	0	0	0	0	0	0	-0.0271641	0	0.0345824	0	0	0	0	0	0	0	0	0.153488	0.0520114	0	0.0565326	0.0712674	0.0254085	0	0	0	0	0	0	0.0207733	0	0	0	0	0	0	0	0	0	NA	NA	NA	NA	NA	NA	NA	NA	NA	NA	NA	NA	NA	NA	NA	NA	NA	NA	NA	NA	NA	NA	0.379481
cg08142884	0	0	0	0	-4.66848e-05	-0.00250348	0	0.000435221	0	0	0	0	0	0	-0.0013439	0	0	0	0	-0.0125746	0	0.0448315	0	0	0.00826293	0	0.00526729	0	0	0	0	0	0	0	0	0	0	0	0	0	0	0	0	0	0	0	0	0	-0.277838	NA	NA	NA	NA	NA	NA	NA	NA	NA	NA	NA	NA	NA	NA	NA	NA	NA	NA	NA	NA	NA	NA	NA	NA	NA	NA	NA	NA	NA	NA	NA	NA	NA	NA	NA	NA	NA	NA	NA	NA	NA	NA	NA	NA	NA	NA	NA	NA	NA	0.277838
cg08364137	-0.0122108	0	-0.036592	0	0.000362316	-0.00835241	0	0	0	-0.0133442	-0.0107063	0	0.00248546	0	-0.00134657	0.000435101	-0.061929	0	0.000256012	-0.0103621	0	-0.00161093	0.00666142	0.00851562	0	0.0118051	-0.00371283	0	0	-0.0287048	0	0	0	-0.0154023	0	0.0234788	0	0	0.0152403	0	0	0.0269662	0.0198718	0	0.0210732	0.0496296	-0.0244116	0	0	0	0	0.145018	0.11215	-0.0123138	0	0	-0.0739732	-0.0738389	0	0	0	0.017724	0	0	0.0304673	0	-0.0355736	0	0	0.0581047	-0.0277268	0.0306878	-0.0239809	0	-0.0256458	-0.0246328	-0.0243745	0	0.093065	0	0.0331441	-0.061694	-0.0791527	0.0129811	0	0	0	0	0	0.012937	0	0	0	-0.0118899	0	0.0375876	0.0124258	0	1.07109
cg08443814	0	0	0	0	0	0	0	0	0	0	-0.0131298	0	0	0	0	0	0	0	0	0	0	0	0	0	0	0.000450308	-0.000706906	0	0	0	0	0	0	0	0	-0.00302844	0	0	0	0	-0.00629767	0	0	0	0	0.00547701	0	0	0	0	0	0	0.0629812	0	0	0	0	0.0841828	NA	NA	NA	NA	NA	NA	NA	NA	NA	NA	NA	NA	NA	NA	NA	NA	NA	NA	NA	NA	NA	NA	NA	NA	NA	NA	NA	NA	NA	NA	NA	NA	NA	NA	NA	NA	NA	NA	NA	NA	0.147164
cg08454687	0	0	0	0	0	0	0	0.00604404	-0.00825678	0	6.15808e-05	0	0	0	0	0	0	0	0	0	0	-0.00748281	0	0.00139106	-0.00947866	0.00158728	0.00957634	0	0	0	0	0	0	0	0	0	0	0	0	0	0	0	0	0	0	-0.00300425	0	0	0	0	0	0	0.0220135	0.00732277	0	0	-0.0214606	-0.0405436	0	0	-0.0683328	0	0	0	0	0	0	0	0	0	0	0	0	0	0	0	0	0.0306608	0.0310087	0.00778552	0	0	0.00562035	0.0085774	0	0.00850152	0.0351946	0.01619	0	0.016696	0.0358921	0.00316022	0	0	0.103556	0	0.00185243	0	0.464369
cg08575537	0	0	0	0	0	0	0	0.0100984	0	0	0	0	0	0	-0.009792	0	0	0	0	0	0	0	0	0	0	0	0	0	0	0	0	0	0	0	0	0	0	0	0	0	0.0115849	0	0	0	0	0.014276	0	0	0	-0.000566802	-0.000121575	0	0	0	0	0	0	-0.0183034	0	0	0	0	0	-0.00787085	0	0	0	-0.00323058	0	0	0	0	-0.0113002	0	-0.00586448	0	0	0	0	0	0	0	0	-0.00798475	0	0	-0.00798471	-0.00798907	-0.00486075	-0.0103722	0	0	0	0	0	0	0	0	0.0864493
cg08605301	0	0	0	0	0	0	0	0.013572	0	0	0	0	0	0	0	0	0	0	0	0	0	0	0	-0.00309382	0	-0.00339539	-1.43495e-05	0	0	0	0	0	0	0	0	0	0	0	0	0	0	0	0	0	0	-0.0668879	0	0	NA	NA	NA	NA	NA	NA	NA	NA	NA	NA	NA	NA	NA	NA	NA	NA	NA	NA	NA	NA	NA	NA	NA	NA	NA	NA	NA	NA	NA	NA	NA	NA	NA	NA	NA	NA	NA	NA	NA	NA	NA	NA	NA	NA	NA	NA	NA	NA	NA	NA	0
cg08610901	0.00461068	0	0	-0.00193549	-0.00159817	0	-0.0165019	0	-0.00330126	-0.0123135	-0.00236256	0	-0.00555562	-0.0179963	-0.00418084	0	0	0.0117019	0	-0.0311887	0	0.0176725	0	0.0131742	0	0.00639286	0.00464686	0	0	0	0	0	0	0	0	0	0	0	-0.0133519	0	0	0	0	0	0	-0.0026465	-0.287539	0.00855027	0	-0.00061409	0.00311492	0.00232625	0	0	0	0	0	0	-0.0304063	0	0	0	0	0	0	0.00486475	0.00426103	0.00980562	0.0065855	0	0.0166082	0.122732	0	-0.0183147	-0.0450124	0	0	0	-0.00326431	0.0188289	-0.00106327	0	0.0381153	-0.00143406	-0.000447882	0	0	0	0.048509	0.0114261	0	0.011021	0.0198148	0.0418955	0.0235992	0.0335612	0.0831952	NA	0.600821
cg08652337	0	0	0	0	0	0	0	0	0.00361859	0	0	0	0	0.00246831	0	0	0	0	0	0	0	0	-0.00387231	-0.0103851	-0.00861089	0	0	0	0	0	0	0	0	0	0	0	0	0	0	0	0	0	0	0	0	-0.0375246	0	0	NA	NA	NA	NA	NA	NA	NA	NA	NA	NA	NA	NA	NA	NA	NA	NA	NA	NA	NA	NA	NA	NA	NA	NA	NA	NA	NA	NA	NA	NA	NA	NA	NA	NA	NA	NA	NA	NA	NA	NA	NA	NA	NA	NA	NA	NA	NA	NA	NA	NA	0
cg08767820	0	0	0	0	0	0	0	0	-0.00521825	0	0	0	0	0	0	0	0	0	0	0	0	0	0	0	0	0	0	0	0	0	0	0	0	0	0	0	0	0	0	0	0	0	0	0	0	0.0382303	0	0	0.0858129	0	0	0	0	0	0	0	0	0	0	0	0	0	0	0	0	0	0	0	0	0	0	0	0	0	0	0	0	0	0	0	0	0	0	0	0	0	0	0	0	0.0192097	0	0	0	0.0362688	0	0	0	0	0.141291
cg08802482	0	-0.0202094	0	-0.00210538	-0.00346795	0.0144553	0.00265726	0.00113199	0	0	0.0118423	0	0.0122434	0.019328	0.0199671	0.0142727	0.00895493	-0.0087295	0	0.029147	0.0812457	0.0043611	-0.000117178	-0.000725939	-0.0102173	-0.0133683	-0.0112668	0	0	0.0105878	0	0	0	0	-0.0114118	0.0212269	0	0.0135704	0.0175658	-0.00336028	-0.0350976	0.0382473	0	-0.0087799	-0.0234241	-0.0247558	0.113052	-0.0111388	-0.0566637	0.0483135	0.0039675	0.0319804	0	0	0	0	0	-0.0320086	0.0100315	0.010157	0	0.0319028	0.0258582	0	0.000224265	-0.00688638	-0.0391241	0	0.021156	0.0227357	0.0220484	0.0175141	0.037008	0	0	-0.0165116	0.118317	-0.0605995	0.136521	0.0215641	0.0215595	0.00899909	0.0183623	NA	NA	NA	NA	NA	NA	NA	NA	NA	NA	NA	NA	NA	NA	NA	0.820014
cg08837462	0	0	0	0	0	0	0	0	0	0	0	0	0	-0.00117984	0.00518579	0	0	0	0	0	0	0	0	-0.00132386	0	0	0	0	0	0	0	0	0	0	0	0	0	0	0	0	0	0	0	0	0	0.00455074	0	0	0	0	-0.0032797	-0.00762613	-0.00507207	-0.00884508	0	-0.00881596	0	-0.00879619	-0.00878747	-0.0060748	-0.00410773	-0.000209004	-0.0104602	0	-0.00714202	-0.00618696	-0.0062269	-0.0105963	-0.0106309	-0.0106573	-0.0106733	0	-0.0106775	0	0	0	-0.0106698	0	0	-0.013863	0	0	-0.000657888	0	-0.00063311	0	0	-0.00928423	-0.0061084	-0.00572927	0	0	0	0	0	0	0	0	0.191811
cg08883853	-0.0280402	0.0121173	0	0.0150766	0.0097506	0	0	1.65889e-05	-0.00586455	0	0	0	-0.0161165	0	0	0	0	0.00729397	0	-0.0168737	0	0.00535752	-0.00160059	0	0.00780199	0.00543906	-0.00759548	0	0	0.00972203	0	0	0	0	0	0.00501078	0	0	0	0	0	0	-0.0155478	-0.000903979	0	-0.0327816	0.0199655	0.0182851	-0.0150515	0	0	0	0.00146983	0.000562825	0.000863899	0.0025868	0.110397	0.0618757	0.00295212	0	0	0	0	0.0139338	0	-0.0431818	0	0	0.0192934	0	0.0445321	0	0	0.00454003	0	0	0	-0.0435871	0	0	0	0	-0.0498783	0	0	0	0	0	0	0	0	0	0	0	0	0	0	0	0.414706
cg09141965	0	0	0	0	-0.00562023	0	0	0.00461393	0.0037075	0	0	0	0	0.00163334	-0.00449271	0	0	-0.0018328	0	0	0	0	0	0	-0.00886887	0	0	0	0	0	0	0	0	0	0	0	0	0	0	0	0	0	0	0	0	0	0	0	0	0	0	0	0	0	0	0	0	0	0	0	0	0	0	-0.0128764	-0.0128713	0	0	0	0	0	0	0	0	0	0	0	0	0	0	0	0	0	0	0	0	0	0	0	0	0	0	0	0	0	-0.0108577	-0.0119805	-0.0108699	-0.0119858	0.0714416
cg09174162	0	0	-0.0509655	0.00137557	0.00748349	0.00144362	0	0.00635632	-0.00880341	0	-0.00143856	0	-0.00457476	-0.00381484	-0.00695291	0.01967	0	-0.0418839	0.039594	0.00857055	-0.0107617	0	-0.0209931	-0.0119305	-0.000213861	-0.00634741	-0.0107173	0	0	0	0.0193747	-0.00293354	0.00889028	0	0	-0.0124741	0	0	0.0241784	0	-0.0323072	0	0	-0.00234171	0	0.0127424	0.174277	0.0742307	0	0.0766685	0	0	0	0	0	0	0	0	0	0	0	0	0	0	0.00498234	0	0.0211639	0	0	0	0	0	0	0.0556844	0.0240385	0	0	0	0.410045	0.139749	0.301941	-0.559227	0	0	0.188236	-0.0258638	0	-0.0136333	-0.000635107	-0.00441721	-0.00725482	0	0.00134779	0.0200305	-0.0141988	-0.0307503	0.0166946	0.0137025	1.93026
cg09343092	0	0	0	0	-0.0135046	-0.00705441	0	-0.00203653	0	0	0.0225251	0	0	0	-0.00446503	0.0174178	0	0	0	0	0	0.00228941	0	-0.00615469	-0.00305409	0.00959117	0.0180497	0	0	0	-0.00436646	0	0	0	0	0	0	0	0	0	0	0	0	0	0	0.0206281	-0.0494819	0	0	0	0	-0.0248546	-0.0108703	0	-0.000310888	-0.000688587	-0.000899438	-0.000804064	-0.000543553	-0.000295224	-0.000134059	0	0	0	0	-0.00502654	-0.0140563	0	0	0	0	0	0.0120966	0	0	0	0	0	0	0	0	0	0	-0.0777196	-0.0771398	0	0	0	0	0.078764	0	-0.0514208	NA	NA	NA	NA	NA	NA	0.355624
cg09442489	0	0	0	0	0	0	0	-0.00905418	0	0	0.00303717	0	0	0.00216712	-0.00260314	0	0	0	0	0	0	0	0	0	0	0.000454852	0	0	0	0	0	0	0	0	0	0	0	0	0	0	0	0	0	0	0	0	0	0	0	0	0	0	0	0	-0.0103275	0	0	0	0	0	0	0.0520275	0	0	0	0	0.109977	0	0	0	0	0	0	0	0	0	0	0	0	0	-0.0199791	0	-0.0103182	-0.00586822	0	0	0	0	0	0.0439041	0	0	-0.040589	0	0	0	0	0	0.292991
cg09533868	0	0	0	0	0	0	0	0	0	0	0	0	0	0	0	0	0	0	0	0	0	0	0	0.000199275	0.00510397	0	0.0105095	0	0	0	0	0	0	0	0	0	0	0	0	0	0	0	0	0	0	0.0811224	0	0	0	0	0	0	0	-0.00130686	-0.0220551	0	-0.00130466	-0.0012659	0	-0.00121973	-0.0164456	-0.00116916	-0.00875231	-0.00187292	-0.00190144	-0.0048877	0	0	-0.0078807	0	-0.00789916	-0.00755345	0	0	0	0	0	0	0	-0.00480477	0	0	0	-0.0111452	-0.00274433	-0.00274568	0	-0.00274476	0	0	0	NA	NA	NA	NA	NA	NA	NA	0.109699
cg09565014	0	0	0	0	0	0	0	0	0	0	0	0	0	0	0	0	0	0	0	0	0	0	0	0	0	0	0	0	0	0	0	0	0	0	0	0	0	0	0	0	0	0	0	0	0	-0.0228516	0	0	0	-0.00830145	0	0	0	0	-0.00734828	-0.00106375	-0.00103898	-0.00051797	0	0	0	0	0	0	0	0	0	0	0	0	0	0	-0.00311105	-0.00520141	0	0	0	0	0	0	0	0	0	0	0	0	0	0	0	0	0	0	0	-0.00256568	0	-0.00532981	-0.00535094	-0.0053456	0.0451749
cg09734394	0	0	0	0	0	0	0	0	0	0	0	0	0	0	0	0	0	0	0	0	0	0	0	0	0	0	0	0	0	0	0	0	0	0	0	0	0	0	0	0	0	0	0	0	0	-0.0476452	0	0	NA	NA	NA	NA	NA	NA	NA	NA	NA	NA	NA	NA	NA	NA	NA	NA	NA	NA	NA	NA	NA	NA	NA	NA	NA	NA	NA	NA	NA	NA	NA	NA	NA	NA	NA	NA	NA	NA	NA	NA	NA	NA	NA	NA	NA	NA	NA	NA	NA	NA	0
cg09748770	0	0	0	0	0	0	0	-0.00926305	0	0	-0.00370629	0	0	0	-0.00188901	0	0	0	0	0	0	0	0	0	0	0	0	0	0	0	0	0	0	0	0	0	0	0	0	0	0	0	0	0	0	-0.00167192	0	0	0	0	0	0	0	0	0	0	0	0.00771208	0	0.0149077	0	0	0	0	0	0	0	0	NA	NA	NA	NA	NA	NA	NA	NA	NA	NA	NA	NA	NA	NA	NA	NA	NA	NA	NA	NA	NA	NA	NA	NA	NA	NA	NA	NA	NA	NA	0.0226198
cg09787580	0	0	-0.000522886	0	0	0	0	0.000941645	0	0	0	0	0	0	0.003447	0	0	0	0	0.0201946	0	0	0	0	-0.000825827	-0.00272883	0	0	0	0	0	0	0	-0.00735332	0	0	0	0	0	0	0	0	0	0	0	0	0	0	0	0	0	0	0	0.0210958	0.0213714	0	0.00833231	0	0	0.0506219	0	0	0.0342715	0.0240166	0	0	0.0132256	0	0	0	0.0562351	0	0	0	0	0	0	0	0	0.00458204	0	0	0	-0.0192618	0.00676524	0	0	0	0	0	0	0	0	0	0	0	0	0	0.259779
cg09982773	0	0	0	0.0164926	0	0	0	0	0	-0.019948	0.0119191	0	0	-0.00230411	0	0	0	-0.00194303	0	0	0	0	0	0.000378808	0	-0.00361844	-0.00631208	0	0.000495115	0	0.00329722	0	0	-0.00225852	0	0	0	0	0	0	0.00215602	0.0260626	0	0	0	-0.056208	0.0267301	0.00793138	0.0165721	0.0392499	0.0218853	0.00666423	0.000503696	0.00365293	0.0160631	0.00286608	0.0036743	0	0.0466448	0	0.00682683	0	0.00876651	0.00980021	0.00975294	0	0	0.0189741	0	0	0	0	0	0	0	0	0	0	0	0	0	0	0.00372133	0	0	0	0	0	0	0.00603922	0	0	-0.00381428	0.0252933	0	0	0.0399393	0.00407664	0.294781
cg10084644	0.00849109	0.00274043	0.00925428	-0.0196614	0.00909578	0	0.0174746	-0.00783166	5.52944e-05	0	0	0	0	0	0.00341844	0.0312935	0	0	0	0.0034473	0	0	0.00228558	0	-0.0026206	-0.0102758	-0.0189996	0	0	0	-0.0302419	0	-0.0184301	0	0	0	0	0	0	0	0	0	0	-0.0162039	0.0617841	-0.0379075	0	0	0	0.00557681	0.00442078	0	0	0	0	0	0	0	0.0170948	0	0	0	0	0.013854	0.0115575	0	0.0116875	0.013971	0.0164357	0.0171263	0.0517174	0.0118771	0	0	0	0.00511234	0	0	0	0	0	0	0	0	0	0	-0.020095	0	0	0	0	0	0	0	0	0	0	0.00839561	0.208922
cg10147075	0	0	0	0.000919005	0	0	0	0	-0.00786312	0	0	0	0	-0.00317561	0	0	0	-0.000984736	0	0	0	0	0	0	0.00109771	-0.00244977	0.0177965	0	0	0	0	0	0	0	0	0	0	0	0	0	0	0	0	0	0	0.00175241	0	0	-0.0181244	0.0294398	0	0	0	0	0	3.65392e-05	0	3.59169e-05	2.76148e-05	2.37229e-05	0	0	0	0	0	0	0	0	0.0319907	0	0	0	0	0.0424982	0	0	0	0.00485717	0.00784767	0	0	0	0	0	0.0102915	0	0	0	0.0342567	0.00608507	0	0	0.040741	0.019488	0	0	0	0	0.245744
cg10182092	0	0	0	0	0	0	0	0	0	0	0	0	0	-0.00678754	0	0	0	0	0	0	0	0	0	0	0	0.00858443	0	0	0	0	0	0	0	0	0	0	0	0	0	0	0	0	0	0	0	0.000313334	0	0	0	0	0	0	0	0	0	0	0	0	0	-0.0623741	NA	NA	NA	NA	NA	NA	NA	NA	NA	NA	NA	NA	NA	NA	NA	NA	NA	NA	NA	NA	NA	NA	NA	NA	NA	NA	NA	NA	NA	NA	NA	NA	NA	NA	NA	NA	NA	NA	0.0623741
cg10333402	0.000617515	0	0	-0.0213899	0.000839939	0	0	0	-0.0117391	0	-0.00206064	0.00614809	0	-0.0116884	0.00130073	0.00281509	0	0	0.00919637	-0.0035982	0	0	0	0	-0.00797296	0.00273853	0.00110025	0	0	0	0	0	0	0	0	-0.0292903	0	0	0	0	0	0	0.0414191	0	0	-0.0244018	0.00571323	0.0186933	0.0549483	0	-0.0433875	-0.001288	-0.00211336	-0.00337767	-0.00401999	-0.00366469	-0.00268728	-0.00164568	-0.00423742	-0.0030975	0.0617826	0.0281672	0	0	-0.00318346	-0.00296315	0.000305229	-0.00262058	-0.00247297	-0.00257905	0	0	0.00183839	-0.00397365	-0.0307047	0	0.0368309	0	0	0	0	0	-0.00639313	-0.0139775	0	0	0	NA	NA	NA	NA	NA	NA	NA	NA	NA	NA	NA	0.32226
cg10426581	0	0	0	0	0	0	0	0.00276445	0.000879287	0	0	0	0	0	0.00199339	0	0	0	0	0	0	0	0	0.00576656	0	0	0	0	0	0	0	0	0	0	0	0	0	0	0	0	0	0	0	0	0	-0.0310646	0	0	0	0	0.00690021	0	0	0	0	0	0	0	0	0	0	0	0	0	0	0	0	0	0	0.110015	0.32622	0.0189712	0.0221619	0	0.0282473	0.0311133	0.028274	0	0	0	0	0	0	0.0352677	0	0	0	0	0	0.00995891	0	0	0	0	0	0	0	-0.0125204	0.62965
cg10501602	0	0	0	0	0	0	0	0	-0.00315833	0	0	0	0	-0.000451591	0	0	0	0	0	0	0	0	0	0	0	-0.000589952	0	0	0	0	0	0	0	0	0	0	0	0	0	0	0	0	0	0	0	0.065294	0	0	0.0853023	-0.066647	0	0	NA	NA	NA	NA	NA	NA	NA	NA	NA	NA	NA	NA	NA	NA	NA	NA	NA	NA	NA	NA	NA	NA	NA	NA	NA	NA	NA	NA	NA	NA	NA	NA	NA	NA	NA	NA	NA	NA	NA	NA	NA	NA	NA	NA	NA	NA	0.151949
cg10502121	0	0	0	0	0	0	-0.00672133	0	-0.00334493	0	0	0	0	0	0	0	0	0	0	0.000756213	0	0	0	0.00420931	-0.00141425	0	0	0	0	0	0	0	0	0	0	0	0	0	0	0	0	0	0	0	0	-0.00622821	0	0	-0.00195487	-0.0019554	-0.00194809	-0.000710418	-0.00457315	-0.00189178	-0.00063798	-0.000779542	-0.00179239	-0.00175659	-0.00172346	-0.000931005	-0.00167574	-0.000564488	0	-0.00014937	-0.00166254	-0.000170398	-0.000193953	-0.00173297	0	0	-0.00148537	-0.00152263	-0.00184452	-0.00159641	0	0	0	-0.00212666	-2.03189e-05	-3.35775e-05	0	0	0	0	0	0	0	0	0	-0.0107033	0	0	0	0	0	0	-0.0201733	-0.00153038	0.0678406
cg10621924	0	0	0	0	0	0	0	0	-0.000218078	0	0	0	0	-0.00013092	-0.00292024	0	0	0	0	0	0	0	0	0	0	0	0	-0.0048702	0	0	0	0	0	0	0	0	0	0	0	0	0	0	0	0	0	-0.0279435	0	0	0.000692705	0	0.00185577	0.00184982	0.000536314	0.00184384	0.001841	0.00274919	0.00184376	0.00275498	0	0.0027612	0.00185825	0	0.0166134	0.00326604	0.0175737	0.0190983	0.0176307	0.0185645	0.0159835	0.0159987	0.0160035	0.0191917	0.0162356	0.0191551	0.015953	0.0159276	0.0159032	0.0158832	0.0242463	0.00574931	0.00966357	0	0.00439657	0.00313119	0.00439504	0.00704501	0.00189889	0	0	0.0019167	0	0	0	0	0	0	0	0	0.342011
cg10724867	0	0	0	0	0	0	0	-0.011945	0	-0.0200477	-0.00364567	0	0	0.00139541	0	0	0	0	0	0	0	0	-0.00259854	0	-0.00539218	-0.00581427	-0.0119075	0	0	0	0	0	0	0	0	0	0	0	0	0	0	0	0	0	0	-0.0684523	0.169049	0	0.00571734	0.0484088	0	0	0	0	0	0	0	0.0232348	-0.00212715	0	0	0	0	0	0	0	0	0	0.0368778	0	0.0635513	0	NA	NA	NA	NA	NA	NA	NA	NA	NA	NA	NA	NA	NA	NA	NA	NA	NA	NA	NA	NA	NA	NA	NA	NA	NA	NA	0.179917
cg10749792	0	0	0	-0.0186089	0.0208791	-0.00762456	0	0	0.0114487	0	0	0	0	0	0	0	0	0	0	0	0	0	0	0	-0.00229454	-0.00271372	0	0	0	0	0	0	-0.00311418	0	0	0	0	0	0	0	0	0	0	0	0	-0.138103	0	0	NA	NA	NA	NA	NA	NA	NA	NA	NA	NA	NA	NA	NA	NA	NA	NA	NA	NA	NA	NA	NA	NA	NA	NA	NA	NA	NA	NA	NA	NA	NA	NA	NA	NA	NA	NA	NA	NA	NA	NA	NA	NA	NA	NA	NA	NA	NA	NA	NA	NA	0
cg10757027	0	0	0	0	0	0	0	0	0	0	0	0	0	0	0	0	0	0	0	0	0	0	0	0	0	0	0	0	0	0	0	0	0	0	0	0	0	0	0	0	0	0	0	0	0	-0.0566455	0	0	NA	NA	NA	NA	NA	NA	NA	NA	NA	NA	NA	NA	NA	NA	NA	NA	NA	NA	NA	NA	NA	NA	NA	NA	NA	NA	NA	NA	NA	NA	NA	NA	NA	NA	NA	NA	NA	NA	NA	NA	NA	NA	NA	NA	NA	NA	NA	NA	NA	NA	0
cg10874111	0	0	0	0.00066245	0.0012464	-0.00327153	0	-0.00669066	0	0	0	0.0120994	0	0.00186821	-0.000504148	0.0152435	0	0	0	0	0	0	0	0	0	-0.00322585	0	0	0	0	0	0.016991	0	0	0	0	0	0	0	0	0	0	0	0	0	0.0261778	0	0	0.00891143	0	0	0	0	-0.00298708	0	0	0	0	0	0	0	0	0	0	0	0	0	0	0	0	0	0	0	0	0	0	0.049395	0.0456507	0	0	0.0392123	0	0	0	0	0	0	0	0	0	0	0	0	0	0	0	0	0.014623	0.160779
cg11001739	0	0	0	0	0	0	0	-0.000808854	-0.00887176	0	0	0	0	0	-0.00757515	0	0	0	0	0	0	0	0	-0.000223524	0	0	0.000614633	0	0	0	0	0	0	0	0	0	0	0	0	0	0	0	0	0	0	0.018324	0	0	-0.0152171	0	-0.0218406	0	0	0	0	0	0	0	0	0	0	0	0	0	0	-0.0701753	0	0	0	0	-0.00124575	-0.00131299	-0.00289898	-0.00612699	-0.0252664	-0.0126905	-0.0152978	-0.0154644	-0.0134387	-0.0102281	-0.00691737	-0.00420591	-0.00232122	0	0	0	0	0	0	0	0	0	-0.0372077	0	-0.0172388	-0.0172134	0	0.0102123	0.30652
cg11015251	0	0	0	0	0	0	0	0	0.00195993	0	0	0	0	0	0	0	0	0	0	0	0	0	0	0	0.0016001	0.00168619	0	0	0	0	0	0	0	0	0	0	0	0	0	0	0	0	0	0	0	0	0	0	0	0	0	0	0	0	0	0	0	0	0	0	0	0	0	0.016275	0	0	0	0	0	0	0.0114328	0	0.0202836	0	0.00806272	0	0	0	0	0	0.0300263	0	0	0	0.0722229	0.00135345	0	0	0	0	0	0.0553766	0	0	0	0	0.0531039	0.000112832	0.26825
cg11060441	-0.0038398	0	0	0.00766096	-0.0129032	0	0	0	0	0	0.000758139	0	0	0	0	0	0	-0.00864604	0	0	0	0	0	0	0	-0.00429931	-0.0040265	0	0	0	0.00701445	0	0	0	0	0	0	0	0	0	0	0	0	0	-0.000103145	-0.0413953	0.163572	0.00849926	-0.000822167	0	0	0	0	0	0	0	0.00578114	0	0	0	0	0.0338355	-0.0706197	-0.0691842	-0.0860284	0	0	-0.0178692	0	NA	NA	NA	NA	NA	NA	NA	NA	NA	NA	NA	NA	NA	NA	NA	NA	NA	NA	NA	NA	NA	NA	NA	NA	NA	NA	NA	NA	NA	0.28414
cg11119746	0	0	0	0	0	0	0	-0.00927332	0	0	0	0	0	0	0	0	0	0	0	0	0	0	0	0	0	0	-0.00516405	0	0	0	0	0	0	0	0	0	0	0	0	0	0	0	0	0	0	0	0	0	0.23914	0	0	0	0	0	0	0	0	0	0	0	0.128023	0	0	0	0	0	0	0	0	0	0	0	0	0	0	0	0	0	0	0	0	0	0	0	0	0	0	0	0	0	0	0	0	0	0	0	0	0	0.367163
cg11124350	0	0	0	0	0	0	0.02602	0	0	0	0.00474199	0	0	0.00233083	0.00832125	0	0	0	-0.0367791	0	0	0.0378851	0	-0.00311754	-0.00497459	0.00103289	0	0	0	0	0	0	0	0	0	0	0	0	0	0	0	0	0	0	0	0.0623927	-0.0779995	0	NA	NA	NA	NA	NA	NA	NA	NA	NA	NA	NA	NA	NA	NA	NA	NA	NA	NA	NA	NA	NA	NA	NA	NA	NA	NA	NA	NA	NA	NA	NA	NA	NA	NA	NA	NA	NA	NA	NA	NA	NA	NA	NA	NA	NA	NA	NA	NA	NA	NA	0
cg11194698	-0.00184005	0	0	0.00174626	0	0	0	0	0.00887755	0	0.00500761	0	0	-0.00427026	0	0	-0.0140867	0	0	0	0	0	0	0.0227088	0.018643	-0.00427147	-0.0241228	0	0	0	0	0	0	0	0	0	0	0	0	0	0	0	0	0	0	-0.120966	0	-0.0266978	0	0.0344811	0.0144318	0	0	0	0	0	0	0	0	0	0	0	0	0	0	0	0	0	0	0	0	-0.00720891	0	0	-0.011339	0	0	0	-0.033279	-0.00146341	0	0.169455	-0.0683167	0	-0.0658406	0	-0.00770524	-9.20612e-05	-0.000278799	-0.000506648	-0.000621979	-0.000567094	-0.00040861	-0.000242715	-0.0001225	-5.37272e-05	-2.08349e-05	0	0.416435
cg11213690	0	0	0	0	0	0	0	0.00348013	0	0	0.0185279	0	0	0.0051025	0	0	0	0	0	0	0	0	0	0.00601051	0	0.00221215	0	0	0	0	0	0	0	0	0	0	0	0	0	0	0	0	0	0	0	-0.0530388	0.0223252	0.0200433	0.0261346	0	0.0282043	0	0	NA	NA	NA	NA	NA	NA	NA	NA	NA	NA	NA	NA	NA	NA	NA	NA	NA	NA	NA	NA	NA	NA	NA	NA	NA	NA	NA	NA	NA	NA	NA	NA	NA	NA	NA	NA	NA	NA	NA	NA	NA	NA	NA	NA	NA	0.0543389
cg11227987	0	0	0	0	0	0	0	0	0	0	0	0	0	-0.00379561	0	0	0	0	0	0.0268471	0	0	0	0	0.00380617	-0.00202893	0.00609156	0	0	0	0	0	0	0	0	0.0145754	0	0	0.026635	0	0	0	0	0	0	0.0189406	0	0	0	0	0	0	0	0	0	0	0	0	0	-0.124555	0	-0.13738	-0.00148263	0.0210991	0.0222556	0	-0.00347843	0.0139911	-0.00242129	-0.00264244	-0.00247018	-0.00195156	-0.10025	0	0	0	0.0662844	0	0	0	0	0	0	0.0141492	0	0	0	0	0	0	0	0	0	0	0	0	0	0.0151496	0.52956
cg11420883	0	0	0	0	0	0	0	0.00555934	-0.00443662	0	0	0	0	-0.00582914	0	0	0	0	0	0	0	0	0	0.00554103	0.00133147	0	0	0	0	0	0	0	0	0	0	0	0	0	0	0	0	0	0	0	0	0.0206632	0	0	0	0	0	0	0	0	0	0.00330614	0.00852906	0.00251941	0	0	0	0	0.00232813	0	0	0	0	0	0	0	0	0	0.00742427	0.0327987	0	0	0	0	0	0	0	0	0	0	0	0	0	0.101186	0	0	0	0.0554942	0	0.0382373	0.0122557	0	0	0.0543701	0.318449
cg11553596	0	0	0	-0.0074367	0	0	0	0.00256068	0.00263757	0	0	0	0	0	-0.000622215	0	0	0	0	0	0	0	0	0	0	-0.000985326	0.00301063	0	0	0	0	0	0	0	0	0	0	0	0.0146439	0	0	0	0	0	0	0.0114753	0	0	-0.0134657	-0.00591292	0	0	0	0	0	0	0	0	0	0	0	0	0	0	0	0	0	0	0	0	0	0	0	0	0	0	0	0	0	0	0	0	0	0	0	0	0	0	0	0	0	0	0	0	0	0	0	-0.0680473	0.087426
cg11697433	0	0	0	0	0	0	0	0	0	0	0	0	0	0	0	0	0	0	0	0	0	0	0	0	-0.00144756	0	0	0	0	0	0	0	0	0	0	0	0	0	0	0	0	0	0	0	0	0.0144789	0	0	0	0	0	0	0	0	0	0	-0.00736038	0	0	0	0	0	0	0	-0.0105207	0	0	0	0	0	0	0	0	0	-0.218624	0	0	0	0	0	0	0	0	0	0	0	0	0	0	0	0	0	0	0	-0.00433995	0	0	-0.000364651	0.24121
cg11724970	0	0	0	0	-0.00428677	-0.00570685	0	-0.00399053	0.002628	0	0.0151012	0	0	0	-0.00934829	0.02728	0	0	0	0	0	0	-0.000271976	-0.00938189	0.00890411	0.0115436	0.0103773	0	0	0	0	0	0	0.0096769	0	0	0	0	-0.019161	0	0	0	0	0	0	0.0334528	-0.00472059	0	0	-0.0549317	0	0	0	-0.00280436	-0.00442533	-0.00410241	-0.0026717	-0.00134434	0	0	0	0.00504433	0	0	0	0	0	0	0	0	0	0	-0.0179883	0	-0.100146	0	0	0	-0.00332947	-0.0251663	-0.0269436	0	0	-0.00654059	0	0	-0.0475132	0	0	-0.0172644	-0.00505705	-0.0231226	-0.00400225	-0.0039879	-0.00398815	NA	NA	NA	0.360374
cg11752832	0	0	0	0	0	0	0	-0.00868131	0.00576814	0	0	0	0	0.00383393	0	0	0	0	0	0	0	0	0	0	0.000642055	0	0	0	0	0	0	0	0	0	0	0.00657839	0	0	0	0	0	0	0	0	0	-0.00105146	0	0	0.0231984	0	0	0	0	0	0	0	0	0	0	0	0	0	0	0	0	0	0	0	0.00287083	0	0.000976212	5.02114e-18	0	0	0	0	0	0	0	0	0	0	0	0	0	0	0	0	0	0	0	0.0618772	0	0	0	0	0	0	0.0889226
cg11765288	0	0	0	0	0	0	0.0395406	-0.00127093	0	0	0	0	0	0	-0.00202414	0	0	0	0	0	0	0	-0.0225631	0	-0.0190982	-0.0112108	-0.00156883	0	0	0	0	0	-0.00207514	0	0	0	0	0	0	0	0	0	0	0	0	0.00358844	-0.309365	0	NA	NA	NA	NA	NA	NA	NA	NA	NA	NA	NA	NA	NA	NA	NA	NA	NA	NA	NA	NA	NA	NA	NA	NA	NA	NA	NA	NA	NA	NA	NA	NA	NA	NA	NA	NA	NA	NA	NA	NA	NA	NA	NA	NA	NA	NA	NA	NA	NA	NA	0
cg11860434	0	-0.0181232	0	0	0	0	0	0	0.00111425	0	-0.00296821	0	0	0.00412775	-0.000306762	0	0	0	0	0	0	0	0	0	-0.0116103	-0.00267366	-0.000794602	0	0	0	0	0	0	0	0	0	0	0	0	0	0	0	0	0.00742975	0	-0.012624	-0.251367	-0.0318746	0	0	0	0	0	0	0	0.00405124	0	0	0	0	0	0	0	0	0	0	0	0	0	0	0	0.00384964	0	0	0	0	0	0	0	0.00500844	0	0.00349902	0	0	0.00158477	0.00101336	0	0.0617951	0.0670075	0.059731	-0.0228873	0	0	0	0	0	0	0	0.230427
cg11953399	0	0	0	0	-0.00204701	0	0	0	0	0	-0.00922254	0	0	0	0	0	0	0	0	0	0	0	0.017497	0.00807502	0	0	0.00378886	0	0	0	0	0	0	0	0	0	0	0	0	0	0	0	0	0	0	0.00631532	0	0	0	0	0	-0.00569953	0	-0.00750935	0	0	0	0	0	0	-0.00862571	0	-0.00763021	-0.0191774	0	0	0	0	0	0	0	0	0	0	0	-0.00290943	0	0	0	0	0	0	0	-0.0056972	0	0	-0.0137495	0	0	0	0	0	0	0	0	0	0	0	0.0709983
cg12011136	0	0.0199283	-0.0430799	0	-0.0045654	-0.0112842	0	0.0122157	-0.00701826	0	0	0	0	0	0.0114047	0	0	0	0.00231448	0	0	0	0	0	0.00421595	0	0	0	0	0	0	0	0	0	0	0	0	0	0	0	0	0	0	0	0	0.0200906	0	0	0.00894392	0	0	0	0	0	0	0	0	0	0	0	0	0	0	0	0	0	0	0	0	0	0	0	0	0	0	0	0.137996	0	0	0	0	0.0309355	0	0.0268141	0	0	0	0	0	0	0	0	0	0	0.0168596	0	0	0.0191188	0.240668
cg12058390	0.0201615	-0.0223267	-0.0402888	-0.0129288	-0.00872267	0.0193831	0.0436221	-0.0104165	-0.00867464	0.0229654	0.0203498	0.0459359	0.00457691	-0.0149097	0.00262186	-0.0294186	0.0258652	0.0230444	-0.038984	-0.0485961	-0.0360304	-0.0395629	0	0.0160668	0.0184991	-0.00668925	-0.0253843	0	0	0	0.0315687	-0.0359079	-0.0118094	0	0	0	0	-0.00247327	0	-0.0047724	0.0650224	0.00531131	-0.0642777	0.0118579	0	0.0440198	0.0128491	0	0.038699	0.0489102	0	0.00736201	0.0122387	-0.102604	0.034923	0	0.00912597	0	0	0.0501479	0	-0.0684536	-0.0184413	-0.0335511	0.114147	0.037347	-0.0477724	0.152553	-0.00507185	0	-0.00422425	-0.00393775	0	0.00978308	0	0	0	-0.0102769	-0.0186219	0	0.134402	0.0380527	0	-0.0299849	NA	NA	NA	NA	NA	NA	NA	NA	NA	NA	NA	NA	NA	NA	1.03063
cg12209693	0	0	-0.0343075	0.0192955	0.000744286	-0.000991525	-0.0108783	0.0103157	0.00442492	-0.0230992	0.00524785	0.0193232	0	-0.0132345	-0.00796369	0.0142328	0.0274842	-0.0136174	0.0134636	-0.0250592	0	0.00265861	-0.0141187	-0.00429053	0.00371842	0.00791391	0.00535905	0	0	0	0.00687788	-0.0131591	0	-0.0214458	-0.0749931	0	-0.000896621	0	0	0.0386943	0.00385256	0	0	0	-0.0166418	-0.0270972	-0.107276	0.0323551	0.0434292	0	0	0.0393296	0.0187175	0	-0.0138707	-0.0702711	0	-0.0102723	0	0	0.051943	0	0	0	0	0	0	0	0	0	0	-0.130055	-0.0334716	0	-0.205888	-0.0996062	0	0	0	0	0	0.0275985	4.30871e-18	-0.112253	-2.96879e-15	-3.306e-18	0	0	0	-0.101373	0	0	0	NA	NA	NA	NA	NA	0.95808
cg12290671	0	-0.0164242	0	0	-0.0129905	0.00233422	0.0204588	0.00993289	0.0134209	0	0.0110136	-0.0019186	0	0.00684991	-0.00744738	0	-0.0251318	0	0.0130167	-0.0109906	0	0.000649736	0	0.0200858	0.0246347	0.00244428	-0.00332515	-0.0182095	0	-0.0283622	0	-0.0287547	0	0	0	0.00468111	0	0.00317654	0.0305242	0	0	0.0208411	0	0	0	-0.1035	0.0727769	-0.0202333	0	0	0.0169006	0	0	0	0	0.0703597	-0.0355673	0	-0.0102387	-0.0378102	-0.0380643	0	-0.0380296	0	-0.0376455	0	0	0	-0.0367767	0	-0.0353429	-0.0333523	0	-0.0308916	0	-0.028112	0	0	-0.0252243	-0.0224954	-0.0202358	0	0	0	-0.00402907	-0.00174111	-0.000631014	-0.000195923	0.022388	-5.09356e-05	-0.00154489	-0.00446194	-0.00853149	-0.0128813	-0.016603	-0.0191163	0	0.00274473	0.611966
cg12302761	0	0	0	0	0	-0.00041834	0	0	0.0185986	0	0	0	0	-0.00282619	0.00409901	0	0	0	0	0	0	0	0	-0.0121161	0	0.00202847	0.00128112	0	0	0	0	0	0	0	0	0	0	0	0	0	0	0	0	0	0	-0.0317887	0	0	0.0658469	NA	NA	NA	NA	NA	NA	NA	NA	NA	NA	NA	NA	NA	NA	NA	NA	NA	NA	NA	NA	NA	NA	NA	NA	NA	NA	NA	NA	NA	NA	NA	NA	NA	NA	NA	NA	NA	NA	NA	NA	NA	NA	NA	NA	NA	NA	NA	NA	NA	0.0658469
cg12348202	0	0	0	0	0	0	0	0	3.0684e-05	0	0	0	0	0	0.00347699	-0.0115808	0	0	0	0	0	0	0	0	0	-0.0165634	-0.00598615	0	0	0	0	0	0	0	0	0	0	0	0	0	0	0	0	0	0	-0.00205247	0	0	0.0140235	0	0	0	0	0	0	0.00999865	0	0	0	0	0	0	0	0	0	0	0	0	0	0	0	0	0	-0.0323151	0	0	0.0144762	0	0	0	0	0	0	0	0	0	0	0	0	0	0	0	0	0	0	0	0	0.0297029	0.100516
cg12444411	0.00719404	0	-0.00264034	0	0.00103036	0	0.00106778	-0.000477741	0	0.00467814	0.00920062	0	0	-0.000916706	0.00135269	0.0119387	0	0	0	0.00902845	0	0.0228639	0	-0.00337315	-0.0168306	0.00110034	0	0	0	0	0.00938015	0	0.00166676	0	0	0	0	0	0.0211943	0	0	0	-0.019186	-0.00583729	0	0.0202715	0	0.0410116	0	0.0247384	-0.0665674	0	0	0	0	0.00107557	0	-0.197213	0	0.00109607	0	0	0	0	0	0	0	0	0	0	0	0	0	-0.000921773	0	0	0	0	0	0	0	-0.094269	0	0.0574396	0	-0.0660255	0	0	0	0.0185889	0	0	0.00343731	0.0134769	0.00445482	0	0.0692446	-0.0453359	0.663885
cg12479444	0	0.0259587	0	-0.0309365	-0.00818779	-0.00764135	0	0.00354623	0	0	-0.0128192	0	0	-0.0128335	0	0.0300723	0.0567976	0	0	0	0	0.00152654	0	-0.0122754	0.00655682	0.00364221	-0.017665	0	0	0	0	0	-0.00105179	0	0	0	0	0	0	0	0	0	0	0	0	0.0908215	0	0	0	0	0	-0.00285135	-0.00381035	-0.0025362	-0.00112227	-0.00037172	0	-0.00104652	0	-0.00118015	-0.000714057	-0.000291648	-8.98165e-05	0	-2.24863e-05	-4.9303e-06	-1.02462e-06	-2.13142e-07	-0.0135658	0	0	0	0	0	0	0	0	0	0	0	0	0	0	0	0	0	0	0	0	0	-0.0488496	-0.0103711	0	0	0	0	0	-0.0345825	0.121412
cg12613107	0	0	0	0	0	0	0	0	0	0	0	0	0	0	0	0	0	0	0	0	0	0	0	0	0.00855103	0.00884279	-0.000384864	0	0	0	0	0	0	0	0	0	0	0	0	0	0	0	0	0	0	0.0318618	0	0	NA	NA	NA	NA	NA	NA	NA	NA	NA	NA	NA	NA	NA	NA	NA	NA	NA	NA	NA	NA	NA	NA	NA	NA	NA	NA	NA	NA	NA	NA	NA	NA	NA	NA	NA	NA	NA	NA	NA	NA	NA	NA	NA	NA	NA	NA	NA	NA	NA	NA	0
cg12661206	0	0	0	-0.00525166	0	0	0	-0.00154334	0	0	0	0	0	-7.76612e-05	0	-0.0132246	0	0	0	0	0	0	0	-0.00215824	0	0.0083482	-0.00116325	0	0	0	0	0	0	0	0	0	0	0	0	0	0	0	0	0.0178432	0	-0.0217079	0	0.000396675	0	-0.0076861	0.0112306	0	0	0	0	0	-0.00238469	0.00275914	0	0	-0.00559123	0	0	0	0	0	0	0	0	0	0	0	0	0	-0.0354334	0	-0.0500691	0.09465	0	0	0	0	0	0	0	-0.0867589	0	0	0	0	0	0	0	0	0	0	0	0	0.296563
cg12739419	0.0272318	0	-0.00350713	0	-0.0045532	0.00588858	0.0104669	0.00548569	-0.00264591	0	-0.00412708	0.0222149	0	0	-0.00609784	0.00871087	0	0	0.0288008	0	0	0.00132831	0	-0.0059302	-0.00801863	0.00619341	-0.00257743	0	0	-0.00598882	0	0	0	0	0	0	0	0	0.00325443	0	0	0	0	0.00810064	0	-0.0714628	0.0111743	0	0	0	0	0	-0.0111375	-0.0124842	-0.00120579	-0.0139438	0	-0.00945765	-0.0134246	-0.0121495	0	0	0	0	0	0	0	0	0	0	-0.00319851	0	0	0	0	0	0	0.0550887	0	-0.0222842	-0.0182415	-0.016519	-0.0182217	-0.0220522	-0.0253639	-0.0260105	-0.038044	-0.020992	0.0589899	-0.0864345	-0.0643934	0.0339878	0.028828	0.0396756	0.0396981	0	-0.0523854	0	0.744212
cg12782180	0	0	0	0	0	0	0	0	0	0	0	0	0	0	0	0	0	0	0	0	0	0	0	0	0	-0.00154847	0	0	0	0	0	0	0	0	0	0	0	0	0	0	0	0	0	0	0	-0.0343303	0	0	NA	NA	NA	NA	NA	NA	NA	NA	NA	NA	NA	NA	NA	NA	NA	NA	NA	NA	NA	NA	NA	NA	NA	NA	NA	NA	NA	NA	NA	NA	NA	NA	NA	NA	NA	NA	NA	NA	NA	NA	NA	NA	NA	NA	NA	NA	NA	NA	NA	NA	0
cg12837306	0	0	0	0	-0.0243976	0	0	0	0	0	0	0	0	0	0	0	0	0	0	0	0	0	0	0	-0.00626559	-0.013389	0	0	0	0	0	0	0	0	0	0	0	0	0	0	0	0	0	0	0	-0.048287	0	0	0	0	0	0.175312	0.215432	0	0.123953	0	0	0	0.00215075	0	0	0	0	0	0	0	0	0	0.0246628	0	0	0	0	0	0	0	0	0	0	0	0	0	0	0	0	0	0	0	0	0	0	0	0	0	0	0	0	0	0.541511
cg12954512	0	0	0	0	0	0	0	0	0	0	0	0	0	-0.00385885	0.00347592	0	0	0	0	0	0	0	0	0	-0.00540504	-0.00332204	0	0	0	0	0	0	0	0	0	0	0	0	0	0	0	0	0	0	0	0.0817563	0	0	0.0146436	0.00247807	0.0173957	0.0212014	-0.00580302	-0.00586517	-0.00592524	-0.00597305	0	0.0170228	-0.00600059	-0.00323362	0	-0.0184946	-0.00596722	-0.00592037	0	-0.00586367	-0.00580693	-0.00575978	0	0.00268758	0	0	0	0	0	-0.00926411	-0.014274	-0.00925076	0	0	-0.0127351	0	0	-0.0050765	0	0.0554546	-0.0121332	-0.0071	0	0	0	0.0017488	0.0256601	0.032942	0.0337402	-0.000625841	NA	NA	0.376047
cg13151425	-0.0114992	0.00343789	-0.0205482	0	-0.0158671	0.0133223	-0.0230896	-0.00873485	-0.00782566	0.00852116	-0.00837094	0	0	-0.0247295	0	0.040357	0.00736862	-0.0244701	-0.00209745	-0.00784264	0	0.0297896	0.0241179	0.00214145	-0.0114021	-0.0130246	-0.0152124	0	0	0	0	0	-3.96938e-05	-0.0203007	0	0	0	0	0	-0.0442518	0	0	0.0348585	0	0	0.0100545	-0.109971	0.0397408	0.0207852	-0.0664569	0	0	0.0599654	-0.109361	0	0.0521143	-0.0110535	0.000886572	-0.0381345	-0.0381558	0.0236927	-0.00946437	-0.0152991	0	0	0	0.00962504	0.102062	0.0169493	0.0569475	0	0	0	-0.0202982	-0.00904336	0.0165543	-0.0085797	-0.00615429	-0.0381204	-0.00775441	-0.00794148	-0.00853786	-0.00423526	0.0346534	-0.0297249	0	0	-0.00364809	-0.066837	0	0.0889566	0.00778333	0.0456553	-0.0259799	0.085789	0.0402071	0.0576997	-0.0536226	1.29873
cg13267931	0	0	0	0	0	0	0	0	0	0	0	0	0	0	0	0	0	0	0	0	0	0	0	0	0	0	0	0	0	0	0	0	0	0	0	0	0	0	0	0	0	0	0	0	0	0	0	0	0	0	-0.0029121	0	0	0	0	0	-0.00396516	0	0	0	-7.98111e-05	0	-8.63013e-05	-0.00494116	0	-0.00104112	0	0	0	0	0	0	0	0	0	0	0	0	0	0	0	0	0	0	0	-0.00783558	-0.0078284	-0.00766824	0	-0.00198544	-0.000285313	-0.00196659	-0.00196342	-0.00196553	-0.00197235	-0.00262127	0	0	0.0491178
cg13334819	0	0	0	0.0101423	7.28123e-05	0	0	0	0	-0.0228075	0	0	0	-0.00393071	0	0	0	0	-0.00672356	0	0	0	0	0.0104356	-0.00231993	0.00197493	0	0	0	0	0	0	-0.0190746	0.0103183	0	0	0	0	0	0	0	0	0	0	0	0.00952266	0	0.0100121	-0.0033583	-0.00339037	-0.00199607	0	0	0	0	0	0	0	0	0	-0.0249453	-0.020231	-0.0732068	0	-0.0322158	0	0	0	0	0	0	0	0	-0.00286965	0	0	0	0	0	0	0	0	0	0	0	0	0	0	0	0	0	0	0	0	0	0	0	0	0.162213
cg13381984	0.0321047	0.0140274	0	0	-0.00338522	0	0	0	0	0	0.0184274	0	0	0	-0.00388852	0	0	0	0	0	0	0	0	0	0	0.000363891	-0.00378954	0	0	0	0	0	0	0	0	0	0	0	0	0	0	0	0	0	0	-0.0354747	0	0	0.0672982	0	0.0374206	0	0	NA	NA	NA	NA	NA	NA	NA	NA	NA	NA	NA	NA	NA	NA	NA	NA	NA	NA	NA	NA	NA	NA	NA	NA	NA	NA	NA	NA	NA	NA	NA	NA	NA	NA	NA	NA	NA	NA	NA	NA	NA	NA	NA	NA	NA	0.104719
cg13447684	0	0	0	0	0	0	0	-0.0192125	0	0	0.0159729	0	0	0	-0.00275402	0	0	0	0	0	0	0	0	-0.00792107	0.00621932	-0.00281338	-0.00504632	0	0	0	0	0	0	0	0	0.00615611	0	0	0	0	0	0	0	0	0	0.00843606	0	0	0	0	0	0	0	0	0	0	0	0	0	0	0	0	0	0	0	0	0	0	0	0	0	0	0	0	0	0	0.014206	0	0	0	0	0	0	0	0	0.0656206	0	0	0	0.0434873	0.0128271	0.0486531	0	0	0	0	0.0103901	0	0.195184
cg13607835	0	0	0	0	0	0	0	0	0	0	0	0	0	0	0	0	0	0	0	0	0	0	0	0	0	0	0	0	0	0	0	0	0	0	0	0	0	0	0	0	0	0	0	0	0	0	0	0	0	0	0	0	0	0	-0.0159877	-0.00340459	-0.00341482	-0.00726175	0	-0.00235917	0	0	-0.00499154	-0.00233783	-0.00908815	-0.00877069	0	NA	NA	NA	NA	NA	NA	NA	NA	NA	NA	NA	NA	NA	NA	NA	NA	NA	NA	NA	NA	NA	NA	NA	NA	NA	NA	NA	NA	NA	NA	NA	0.0576163
cg13614741	0	0	0	0	0.00171685	0	-0.00253337	0	0	0	0	0	0	0	0.0102285	0	0	0.00741785	0	0.0181825	0	0	0	0	0.0065658	-0.00436986	-0.00170998	0	0	0	0	0	0	0	0	0	0	0	0	0.0026836	0	0	0	0	-0.0224031	0.0154414	0	-0.0402173	0	0	0	0	0	0	0	-0.131039	0	0	-0.0131929	NA	NA	NA	NA	NA	NA	NA	NA	NA	NA	NA	NA	NA	NA	NA	NA	NA	NA	NA	NA	NA	NA	NA	NA	NA	NA	NA	NA	NA	NA	NA	NA	NA	NA	NA	NA	NA	NA	NA	0.144232
cg13720395	0	0	0	-6.36879e-06	0	0	-0.0024905	0.00499933	-0.00251214	0.00860912	0	0	0	0	0	0	0	0	0	0	0	0	0	-0.00151035	-0.0125543	0	-0.00863961	0	0	0	0.00337042	0	0	0	0	0	0	0	0	0	0	0	0	0	0	0.0153969	0.0114929	0.0461786	0	0	0	0	0	0	0	0	-0.0254355	-0.0252269	-0.0246253	-0.0243465	-0.000725944	0	0	0	0	-0.0305893	0	0	-0.0299027	0	0	0	0	-0.0212306	-0.028372	-0.0279799	-0.0187505	-0.019006	0	0	0	0	0	0	0	0	0	0	0	0	0	0	0	0	0	0	0	0	0.276191
cg14058329	0	0.0253453	0.027102	-0.0061223	-0.00408622	-0.00850401	0.00437378	-0.00970695	0	0	0.00989594	0	0	0	0	0.0230305	0	0.00407938	0.00933139	0	0	0	0.0112506	-0.0100338	-0.0093909	0	0.00770949	0	0	0	-0.00944644	0	0	0	0	0	0	0	-0.0117753	0	0	0	-0.0271885	0	0	0.0198403	-0.0362996	0	0	0	0	0	0	0	-0.0037989	0	-0.0286675	0	0	0	0	0	0	0	0	-0.00953359	-0.0107566	-0.0407987	0	0	0	0	0	-0.00640053	0	-5.00944e-05	-0.00123083	0	0	0	0	0	-0.0056463	0	0	-0.00803628	0	0	-0.0549403	-0.0457638	0.0255644	-0.0294694	0	0.0295222	0	0.0170425	-0.0660016	-0.0527253	0.435949
cg14141741	0	0	0	0	0	0	0	-0.00183436	-0.000835949	0	0	0	0	0	0	0	0	0	0	0	0	0	0	0	0	0	0	0	0	0	0	0	0	0	0	0	0	0	0	0	0	0	0	0	0	0.0143098	0	0	-0.0215806	0	0	0	0	0	0	0	0	-0.00528694	0	0	0	0	-0.00586458	0	0	0	0	0	0	0	0	0	0	0	0	0	0	0	0	0	0	0	0	0	0.0150426	0	0	0	0	0	0	-0.026035	0	0	0	0	0.0116034	0.0347772	0.12019
cg14354292	0	0	0	0	0	0	0	0	0.0055374	0	0	0	0	0	0	0	0	0	0	0	0	0	0	0	0.00427415	0.00562718	0	0	0	0	0	0	0	0	0	0	0	0	0	0	0	0	0	0	0	0.00201682	0	0	-0.0176147	0	0	0	0	0	-0.0117838	0	0	0	0	0	0	0	0	0	-0.0118001	-0.0117067	-0.055	0	0	0	0	0	0	-0.00774679	0	0	-0.00847162	-0.00762519	NA	NA	NA	NA	NA	NA	NA	NA	NA	NA	NA	NA	NA	NA	NA	NA	NA	NA	NA	NA	0.131749
cg14359292	0	0	0	0	0	0	0	0.00101486	0	0	0	0	0	0	0	0	0	0	0	0	0	0	0	0	0.000846039	0.00409192	0	0	0	0	0	0	0	0	0	0	0	0	0	0	0	0	0	0	0	0	0	0	0.0214645	0.0210954	0.00810554	0.00812043	0.00813992	0.0113009	0	0	0	0.010602	0.0106055	0.0106012	0	0	0	0.023708	0.00864093	0	0.00460472	0.00697468	0.023704	0	0	0	0.0062584	0	0	0	0	0	0.0195376	0	0.0185614	0	0.0231412	0	0.0158252	0	0	0	0	0	0.0222841	0.0351639	0.00749407	0.00131804	0.0374586	0.000511385	0	0	0.365222
cg14382976	0	0	0	0	0.0163141	0	0	0.0106577	0.00240821	0	0	0	0	0.000552066	0	0	0	0	0	0	0	0	0	0.000874097	0.0111077	0	-0.000340386	0	0	0	0	0	0	0	0	0	0	0	0.00978863	0	0	0	0	0	0	-0.115752	0	-0.0208641	NA	NA	NA	NA	NA	NA	NA	NA	NA	NA	NA	NA	NA	NA	NA	NA	NA	NA	NA	NA	NA	NA	NA	NA	NA	NA	NA	NA	NA	NA	NA	NA	NA	NA	NA	NA	NA	NA	NA	NA	NA	NA	NA	NA	NA	NA	NA	NA	NA	NA	0
cg14398883	0	0	0	0	0	0	0	0	0	0	0	0	0	0	-0.0119764	0	0	0	0	0	0	0	0	0	9.62369e-05	0	-0.00130248	0	0	0	0	0	0	0	0	0	0	0	0	0	0	0	0	0	0	-0.0151613	-0.143677	0	0	0.0340314	0	0	0	0	0	0	0	0	0	0	0	0	0	-0.0236812	0	-0.0309182	0	0	0	NA	NA	NA	NA	NA	NA	NA	NA	NA	NA	NA	NA	NA	NA	NA	NA	NA	NA	NA	NA	NA	NA	NA	NA	NA	NA	NA	NA	NA	0.0886308
cg14446979	0.0103155	0	0	0	0.00647094	0	0	0.0125677	-0.0172535	0	0	0	0.0139459	0.00468774	0	0	-0.0333523	0	0	0	0	0.0117736	0	0.00603487	-0.00407883	0	-0.0156897	0	0	0	0	0	0	0	0	0	0	0	0	0	0	0	0.0117387	0	0	-0.0178699	-0.000311157	0	0.0232967	0	0	0	0	0	0	0	0	0	0	0	-0.0105965	-0.0871979	0	0	0	0	0	0	0	0	-0.000545088	-0.000985021	-0.0145068	0	NA	NA	NA	NA	NA	NA	NA	NA	NA	NA	NA	NA	NA	NA	NA	NA	NA	NA	NA	NA	NA	NA	NA	NA	0.137128
cg14525935	0	0	0	0	0	0	0	0	0	0	0	0	0	0	0	0	0	0	0	0	0	0.00407574	0	0	0.00216854	-0.00703539	0	0	0	0	0	0	0	0	0	0	0	0	0	0	0	0	0	0	0	0.00809919	0	0	0	0	0	-0.0127036	-0.00567345	-0.00101851	-0.00103967	-0.012776	-0.00106939	-0.00108139	-0.00108832	-0.00108962	-0.00108524	-0.0010757	-0.0271813	-0.00104904	-0.00212575	-0.00210845	0	0	0	0	0	0	0	0	-0.0144756	0	0	0	0	0	0	0	0	0	0	-0.0116139	-0.0115976	-0.0115822	-0.0115693	-0.01156	-0.0115551	-0.011555	-0.0115595	-0.0132756	-0.0115796	-0.0165091	-0.0116054	0	0.232203
cg14592072	0	0	0	0	0	0	0	0	0	0	0	0	0	0	0	0	0	0	0	0	0	0	0	0	0.00556377	0	-0.00520989	0	0	0	0	0	0	0	0	0	0	0	0	0	0	0	0	0	0	-0.0894497	0	0	0	0	0	0	0	0	0	0.0296283	0	0	0	0	0	0	0	0	0	0	0	0	0	0	0	0.00531654	0	0	0	0.00422937	0	0	0	0	0	0.0407436	0	0	0	0	0	0	0	0.00850689	0.0209431	0	0	0	0	0.00215525	0	0	0.111523
cg14708893	0	0	0	0	0	0	0	0	-0.000212143	0	0	0	0	0	0	0	0	0	0	0	0	0	0	0	-0.000139737	0.00290194	-0.0126365	0	0	0	0	0	0	0	0	0	0	0	0	0	0	0	0	0	0	0.00119094	0	0	-0.245227	0	-0.119648	0	0	0	0	0	0	0	0	0	0	0	0	0	0	0	0	0	0	0	0	0	0	0	0	0	0	-0.00186392	0	0	0	0	0	0	0	0.021574	0	0	0	0	0	0	0	0	0.000308279	0	0	0	0.388621
cg14767790	0	0	0	0	0	0	0	0	0	0	0	0	0	0	0	0	0	0	0	0	0	0	0	0	0	0	0	0	0	0	0	0	0	0	0	0	0	0	0	0	0	0	0	0	0	0	0	0	0	0.00249493	0	0.000185424	0.000185853	0.00271734	0.000214245	0.000221713	0	0	0	0.00314578	-0.00934764	0	0	0	0	0	0	0	0	0	0	0	0	0	0	0	0	0	0	0	0	0	0	0	0	0.0125852	0	0	0	0	0	0	0	0	0	0	0	0	0.0310981
cg14950193	0	0	0	0.00713166	-0.00128323	0	0	0.00890167	0.00498676	0	0	0	0	-0.00645672	0	0	0	0	0	0	0	0	0	0.00480401	0.0107851	-0.0033387	0	0	0	0	0	0	0	0	0	0	0	0	0	0	0	0	0	0	0	-0.0297879	0	-0.0105769	-0.0607607	0	0	NA	NA	NA	NA	NA	NA	NA	NA	NA	NA	NA	NA	NA	NA	NA	NA	NA	NA	NA	NA	NA	NA	NA	NA	NA	NA	NA	NA	NA	NA	NA	NA	NA	NA	NA	NA	NA	NA	NA	NA	NA	NA	NA	NA	NA	NA	NA	0.0607607
cg15105359	0	0	0	0.0186158	0	0	0	0	0.00205596	-0.0156098	0.00225079	0	0	-0.000328912	0	0	0	0	0	0	0	0	0	0	0.00283409	0.00106384	0	0	0	0	0	0	0	0	0	0	0	0	0	0	0	0.0142653	0	0	0	0	0.108008	0	-0.00454732	0	0	-0.00373388	0	0	0	0	0	0	0	0	0	0	0	0	0	0.0157442	0	0.0120395	0	0	0	0	0.0237598	0	-0.0115463	-0.013752	-0.0042107	-0.00919798	0	0	0	0	0	NA	NA	NA	NA	NA	NA	NA	NA	NA	NA	NA	NA	NA	NA	NA	0.0985317
cg15176413	0	0	0	0	0	0	0	0	-0.00206274	0	0	0	0	-0.000646589	0.00697895	0	0	0	0	0	0	0	0	-0.00381279	0	0	0	0	0	0	0	0	0	0	0	0	0	0	0	0	0	0	0	0	0	0.0258424	0	0	0.00343832	0.0108228	0.00856478	0.0217609	0.0133476	-0.0288185	0.0241351	-0.0163469	0	0	-0.0215346	0.0199368	-0.00682442	-0.0172836	-0.0101336	0.0150385	0	0	0	0	0	0	0	0.0125095	NA	NA	NA	NA	NA	NA	NA	NA	NA	NA	NA	NA	NA	NA	NA	NA	NA	NA	NA	NA	NA	NA	NA	NA	NA	NA	0.230496
cg15251779	0	0	0	0	0	0	0	0	0	0	0	0	0	0	0	0	0	0	0	0	0	0	0	0	0	0	0	0	0	0	0	0	0	0	0	0	0	0	0	0	0	0	0	0	0	-0.0118656	0	0	-0.00473762	-0.0175547	-0.00439442	-0.00441053	0	-0.0275399	-0.0053436	-0.0190359	0	0	0	0	0	0	0	-0.00474301	-0.00470501	-0.00466756	-0.00279417	0	0	0	0	0	0	0	0	0	0	0	0	0	0	0	0	0	0	0	0	0	0	0	0	-0.0100879	0	0	0	0	0	-0.00633787	0.116352
cg15466606	0	0	0	0	0	-0.00140749	0	-0.00560033	0.000950198	0	0	0	0	0	0	0	0	0	0	0	0	0	0	0	0	0	0	0	0	0.00140356	0	0	0	0	0	0	0	0	0	0	0	0	0	0	0	0	0	0	-0.0173098	0	0	0	0	0	0	0	0	0	0	0	0	0	0	-0.00521847	-0.0047775	-0.0051826	-0.00210189	-0.00527757	-0.00188277	0	0	0	0	0	0	0	0	0	0	0	0	0	0	0	0	0	-0.00611113	0	0	0	0	-0.00801858	0	0	0	0	0	0	0.0558803
cg15733309	-0.00190555	0	0	0	0	-0.00316283	0	0.00530607	0.00372561	0	-0.0105102	0.0148646	0	0.00230925	0	0	0.0360129	0	-0.00730134	0	0	-0.000823777	0	-0.00801884	-0.00568721	-0.00104842	-0.00735406	0	0	0	0	0	0	0.0152937	0	0	0	0.00910299	0	0	0	0	0	0	0	-0.00220551	0	0	-0.025808	0	0	0	0.0298506	0	0.140442	0	0	0	0	0	0	0	0	0	0	0	0	0.0169639	0.0325575	0.0346667	0.0346885	0	0.0232988	0.0238576	0	0.0239278	-0.0359516	0.00334479	0	-0.0483033	-0.00588953	0.0174871	0.0039899	0.00046482	0	0.00398702	0.000545373	0	0	0.00990783	0	0	-0.00300228	0.0049239	0.00485388	0	0.0200153	0	0.548728
cg15788231	0	0	0	0	0	0	0	0	0	0	0	0	0	0.0133022	0	0	0	0	0	0	0	0	0	0	-0.00253197	0.00569387	0.000323283	0	0	0	0	0	0	0	0	0	0	0	0	0	0	0	0	0	0	0.00342703	0	0	-0.00612369	0	0	0	0	0	0	0	0	0	0	-0.00326926	0	0	0	0	0	0	0	-0.000457573	0	0	0	0	0	0	0	0	-0.00826065	0	0	0	0	0	0	0	0	-0.00770781	0	0	-0.00113346	0	0	-0.0280428	-0.000392122	-0.000374537	0	0	-0.000387082	-0.000811919	0.0569609
cg15993027	0	0	0	-0.013812	0	-0.028206	0	-0.00575138	0	0	0	0	0	0	0.0106206	0	0	0	0	0	0	0	0	0	0	0	0	0	0	0	0	0	0	0	0.00354955	0	0	0	0	0.019928	0	0	0	0	0	-0.0610514	0	-0.00829948	0	-0.0148928	0	0	0	0.0299986	-0.00865898	0	0	0.0484932	0	0.0550866	0	0.0252554	0	0	0	0	0	0	0	0	0	0	0	0	0	0	0	0	0	0.0165645	0.0130543	0	0	0	0	0	0	0	0	0	NA	NA	NA	NA	NA	NA	NA	NA	0.212004
cg16058498	0	0	0	0	0	0	0	0.000393063	0	0	0	0	0	0	0	0	0	0	0	0	0	0	0	0.00340883	0.0185797	0	0	0	0	0	0	0	0	0	0	0	0	0	0	0	0	0	0	0	0	0	0	0	-0.0161879	-0.0174904	0	-0.00325137	-0.00325791	-0.00473679	-0.00473748	0	0	0	0	0	0	0	0	0	0	-0.00297774	0	0	-0.00124897	0	-0.00204057	0	-0.00128111	-0.00752161	-0.00125307	-0.00124319	-0.00124312	-0.00125203	-0.0141829	NA	NA	NA	NA	NA	NA	NA	NA	NA	NA	NA	NA	NA	NA	NA	NA	NA	NA	NA	0.0839061
cg16115627	0	0	0	0	0	0	0	0	-0.000915381	0	0	0	0	0	-0.00390508	0	0	0	0	0	0	0	0	0	0.00758806	0	0	0	0	0	0	0	0	0	0	0	0	0	0	0	0	0	0	0	0	0.025192	0	0	0	0	0.0739798	0	0	0	0	0	0	0	0	0	0.03983	0	0	0	0	0	0	0	0.0150338	0	0	0	0	0	0	0	0	0	0	0	0	NA	NA	NA	NA	NA	NA	NA	NA	NA	NA	NA	NA	NA	NA	NA	NA	NA	0.128844
cg16123202	0	0	0	0	0	0	0	0	-0.00199414	0	0	0	0	0.0025888	0	0	0	0	0	0	0	0	0	0	0	0	0.0087897	0	0	0	0	0	0	0	0	0	0	0	0	0	0	0	0	0	0	-0.00937263	0	0	0	0	-0.00223971	0	0	0	0	0	0	0	0	0	0	0	-0.0749087	0	0	0	0	0	0	0	0	0	0	-0.00617205	-0.0348075	NA	NA	NA	NA	NA	NA	NA	NA	NA	NA	NA	NA	NA	NA	NA	NA	NA	NA	NA	NA	NA	NA	NA	0.118128
cg16132337	0	0	0	-0.00907196	0	0	0	0	0.00198038	0	0	0	0	-0.00037767	0	0	0	0	0	0	0	0	0	0	0	0	-0.00363117	0	0	0	0	0	-0.0207441	0	0	0	0	0	0	0	0	0	0	0	0	0.00680006	0	0	0.00509582	0.00529472	0.00543604	0.00551623	0.00553389	0.00548982	0.00538682	0.0052295	0.00502398	0.00477755	0.00206313	0.00420224	0.00388832	0.00357374	0.00326816	0.00297761	0.00270422	0.00244787	0.0022084	0.00198721	0.00178774	0.00161501	0.0112127	0.00140401	0.0092407	0.00129385	0.00865843	0.00136004	0.00147248	0.00163757	0.00185314	0.00211499	0.00241689	0.00275073	0.00279321	0.00346805	0.0038353	0.00419061	0.00452252	0.00482035	0	0	0	0	0	0	0	0	0	0	0.154554
cg16145915	0	0	0	0	0	0	0	0	0	0	0	0	0	0	0.00039287	0	0	0	0	0	0	0	0	0	0	0.00011386	0	0	0	0	0	0	0	0	0	0	0	0	0	0	0	0	0	0	0	0	0	0	0.021295	0	0	0	0.308006	0.0456415	0	0	0.090805	0	0.0312745	3.15272e-15	3.06983e-18	2.04655e-18	0	0	1.02328e-18	1.02328e-18	1.02328e-18	1.02328e-18	1.02328e-18	1.02328e-18	1.02328e-18	1.02328e-18	1.02328e-18	1.02328e-18	1.02328e-18	1.02328e-18	1.02328e-18	1.02328e-18	1.02328e-18	1.02328e-18	1.02328e-18	1.02328e-18	1.02328e-18	1.02328e-18	1.02328e-18	1.02328e-18	1.02328e-18	1.02328e-18	1.02328e-18	1.02328e-18	1.02328e-18	1.02328e-18	0	0	0	0	1.02328e-18	0	0.497023
cg16232530	0	0	0	0	0	0	0	0	0	0	0	0	0	0	0.000604536	0	0	0	0	0	0	0	0	0	0	0.00423278	0	0	0	0	0	0	0	0	0	0	0	0	0	0	0	0	0	0	0	0	0	0	0	0	0	0	0.0055958	0	0	0	0	0	0	0	0	0	0	0	0	0	0	0	0	0	0	0	0.00198425	0	0	0	0	0	0	0	0	0	0	0	0	0	0	0	0	0	0	0	-0.0083068	-0.0189028	-0.00166292	0.00346206	0.00306055	0.00305338	0.0460285
cg16259714	0	0	0	0	0	0	0	0.00231988	-0.0067015	0	-0.010493	0	0	0	0	0	0	0	0	0	0	0	-0.0226433	-0.0112616	-0.000732371	0	0.00159306	0	0	0	0	0	0	0.00992717	0	0	0	0	0	0.00906282	0	0.000343448	0	0	0	0.00421722	-0.0456729	-0.028322	0	0.00515862	0	0	0	0	0	0	0.00496291	0	0.0169969	0	0	0	0	0	0	0	0	0	0	0.0256669	0	0	0	0	0	0	0	0	0.00227919	0.00198287	0	0	0	0	0	0	0	0.0971219	0	0	0	0	0	0	-0.0233313	0	0	0	0.177501
cg16651126	0	0	0	0	0.00388398	0	0	0	0	0	0	0	0	0	0	0	0	0	0	0	0	0	0	0	0.000421295	0	0	0	0	0	0	0	0	0	0	0	0	0	0	0	0	0	0	0	0	0	0	0	0	0	0	0	0	2.13634e-05	0.000360074	0.00429899	0.0036995	0	0	0	0	0	0	0.00848546	0	0	0.00266109	0.000781032	0	0	0.0134384	0	0.0239502	0	0.00815114	0	0.00768663	0	0	0	0.0265544	0	0	0.00734249	0.0296649	0.0401775	0	0	0.0184036	0	0.00797676	0.0316407	0.013233	0	0.0316371	0	0.0230958	0.0139101	0.31717
cg16767506	0	0	0	0	0	0.0168419	0	-0.00440502	0	0.0389813	0	0	0	0.00601386	0	0	0	0	0	0	0	0.000677495	0	0	0.018895	0.000538133	-0.00618002	0	0	0	0	0	0	0	0	0.00245265	0	0	0	0	0	0	0	0	0	0.0316738	-0.462925	0.0270557	0.0153003	0	0	0	0	0	0	0	0	0	0.00899406	0	0	0.0399135	0.00301616	0.00967573	0.0257515	0	0	0	0	0	0	0	0.0317026	0	0	0	0	0	0.0226698	0	0	0	-0.0410391	-0.0182714	0	0	-0.0301502	-0.0114738	-0.0393924	-0.0492	0	0	-0.00489493	-0.00598712	-0.00453862	0	-0.0477527	-0.0267576	0.436482
cg16847315	0	0	0	0	0	0	0	-0.00107062	0.00594538	0	0	0	0	0	0	0	0	0	0	0	0	0	0	0	0	0	0	0	0	0	0	0	0	0	0	0	0	0	0	0	0	0	0	0	0	-0.031906	0	0	0	0	0	0	0	0	0	0	0	0	0	0	0	0	0	0	0	0	0	0	0	0	0	0	0	0	0	0	0	-0.000997393	-0.00561385	-0.0158314	-0.0298563	-0.0423847	-0.0483265	-0.046104	-0.0378539	-0.0273045	-0.0175757	-0.0102211	-0.00542371	-0.00264766	-0.0187159	-0.000661121	-0.000257345	-9.13775e-05	-2.94768e-05	-8.63103e-06	-2.29817e-06	-5.58467e-07	0.309907
cg16962008	0	0	0	0	0.0087341	0	0	0	0	0	0	0	0	0	0	0	0	0	0	0	0	0	0	0.00651022	-0.00461755	0.00344128	-0.00236166	0	0	0	0	0	0	0	0	0	0	0	0	0	0	0	0	0	0	-0.00215595	0	0	0	0	0	0	0	0	-0.000273023	-0.00363274	0	-0.00314041	-0.0184972	0	-0.00900924	-0.000616396	0	0	-0.00454355	0	0	0	-0.00456904	-0.00458921	-0.00459903	-0.00459652	-0.0054236	0	0	0	-0.0125815	-0.0014988	-0.0125437	0	0	-0.0117504	0	0	-0.00359012	0	-0.00799714	0	0	0	0	0	0	0	0	0.00584871	-0.00160845	0.00765367	0.128563
cg16966315	0	0	0	0	0	0	0	0	0.00383191	0	0	0	0	-0.00314375	0	0	0	0	0	0	0	0	0	0	-0.0010762	0	0	0	0	0	0	0	0	0	0	0.000524215	0	0	0	0	0	0	0	0	0	-0.0346519	0	0	0	0.0445075	0	0	0	NA	NA	NA	NA	NA	NA	NA	NA	NA	NA	NA	NA	NA	NA	NA	NA	NA	NA	NA	NA	NA	NA	NA	NA	NA	NA	NA	NA	NA	NA	NA	NA	NA	NA	NA	NA	NA	NA	NA	NA	NA	NA	NA	NA	NA	0.0445075
cg17262328	0	0	0	0	0	0	0	0	0	0	0	0	0.0435207	0	0	0	0	0	0	0	0	0	0	0	0	0.00704266	-0.0055755	0	0	0	0	0	0	0	0	0	0	0	0	0	0	0	0	0	0	0.0161428	0	0	0.0437573	0.0170175	0	0	0	0	0.137562	0	0	0	0	0	0	0.0736903	0	0	0	0	0	0	0	0	0	0.222592	0	0	0	0	0	0	0	-0.0125021	0	0	0	0	0	0	0	0	0	0	0	0	0	0	0	0	0	0	0.507121
cg17314888	-0.000691644	0.0436985	-0.00301962	0.0168519	-0.00291109	0.031074	-0.00033822	-0.00308055	-0.00653597	-0.00431123	0	0	0	0	0.00766293	0.0311672	0	0	0	0	0	0	0.011629	0	-0.0234583	-0.00333849	-0.00798648	0	0	-0.00180537	0	0.00231488	0	0	0	0.0084617	0	0	0.00114326	0	0	0	0	0.0097518	-0.0244525	-0.014238	-0.0620032	0.0353658	-0.0273133	0.00436728	0.00530801	0.00566214	0.00465443	-0.0425572	0.022219	0.0222192	0	0	0	0	0.00373028	-0.017962	0.0452024	0	0	0.00140609	0	0	0	0.00550374	0	-0.0118691	0.015829	0	0	0	0	0	7.4723e-06	5.43583e-06	0	0	0	0	0	0	0	0	0	0	0	0	0	0.0290984	0	0.00037989	0.000419716	0.000366989	0.266081
cg17446824	0	0	0	0	0	0	0	0	0	0	0	0	0	0	0	0	0	0	0	0	0	0	0	0	0	0	0	0	0	0	0	0	0	0	0	0	0	0	0	0	0	0	0	0	0	0	0	0	0	0	0	0	0.00870684	0	0.00880919	0.011337	0.00180786	0	0	0	0	0.00177895	0	0	0	0	0	0	0	0	0	0	0	0	0.0174166	NA	NA	NA	NA	NA	NA	NA	NA	NA	NA	NA	NA	NA	NA	NA	NA	NA	NA	NA	NA	NA	NA	NA	0.0498564
cg17466857	0	0	0	0	-0.00116155	0	0	0	0.00143094	0	0	0	0	0	0	0	0	0	0	0	0	0	0	-0.01209	0	0	0	0	0	0	0	0	0	0	0	0	0	0	0	0	0	0	0	0	0	-0.0109516	0	0	0	0	0	0	0.0665685	0	0.0741494	0	NA	NA	NA	NA	NA	NA	NA	NA	NA	NA	NA	NA	NA	NA	NA	NA	NA	NA	NA	NA	NA	NA	NA	NA	NA	NA	NA	NA	NA	NA	NA	NA	NA	NA	NA	NA	NA	NA	NA	NA	NA	NA	0.140718
cg17497608	0	0	0	0	-0.00836834	0.0132018	0	-0.00892155	-0.00124094	0	0	0	0	0	-0.00135766	0	0	-0.00700241	0	0	0	0	0	0	-0.0237827	-0.00542431	0	0	0	0	0	0	0	0	0	0	0	0	0	0	0	0	0	0	0	-0.0445443	0.109608	0.0309651	-0.00149149	0	-0.270494	0.0137381	-0.0393882	0	0	-0.0788084	0	0	0	0	0	-0.000527572	0	0	0	0	0	0	0	0	-0.0441428	0	0	0	0	0	0	0	0	0	0.0561068	0	0	0	0	0	0.0124337	0	0	0	0	0	0	0	0.0231218	0.00313278	0	0	0.543386
cg17554604	0	0	0	-0.00286556	0	0	0	0	0	0	0	0	0	-0.00579593	0	0	0	0	0	0	0	0	0	0.000885768	0	-0.00666592	0	0	0	0	0	0	0	0	0	0	0	0	0	0	0	0	0	0	0	0.00749105	0	0	0.0135107	0	0	0	0	0	0	0	0	0	0	0	0	0	0	0	0	0	0	0	0	0	0	0	0	0	0	0	0	0	0.00442027	0	0	0	0	0.00094336	0.0110895	0.01344	0.00436218	0.000926596	0.00433406	0.00432979	0	0.000915382	0	0	0	0	0	0	0.0582719
cg17561891	-0.0126286	0	0.0318636	0.0078702	0.0145373	-0.00945101	0	-0.0121707	0	-0.0165707	-0.0175647	0	-0.0168879	0.00953936	0	-0.0128312	-0.0144847	0	0	0	0	0	0.00182113	0	-0.00989966	-0.00613198	-0.000325192	0	0	0.0131982	0	0	0	0.0366066	0	0	0	0	0	0	0	-0.0223944	-0.0128751	0	0.0320684	-0.170674	0.0384774	0	NA	NA	NA	NA	NA	NA	NA	NA	NA	NA	NA	NA	NA	NA	NA	NA	NA	NA	NA	NA	NA	NA	NA	NA	NA	NA	NA	NA	NA	NA	NA	NA	NA	NA	NA	NA	NA	NA	NA	NA	NA	NA	NA	NA	NA	NA	NA	NA	NA	NA	0
cg17604655	0	0	0	-0.0123606	0	-0.000653114	0	0	0.00055878	-0.00419751	0.00696833	0	0	-0.0021852	0.00693682	0	-0.0584066	0	0	0	0	-0.000407694	0	0.00669367	0	-0.0112225	-0.00799983	0	0	-0.00490114	0	0	0	0	0.000642293	0	0	0	0	0.0109524	0	0	0.0101429	0	0	-0.0274798	0	-0.0291543	0	0	0	-0.0318531	0.0260073	0	0	0	0	0	0	0.0173755	0.0135414	0	0.0289702	0.0678028	0	0	0	0	0	0	0	0	0	0.0208778	0	-0.0426639	0	0	0	0	0	0	0	0	0	0	0	0	0	0	0	0	0	0	0	0	0.0234257	0	0.272518
cg17611936	0	0	0	0	0	0	0	0	0	0	0	0	0	0	0.000938111	0	0	0	0	0	0	0	0	0	0	0.000786514	0	0	0	0	0	0	0	0	0	0	0	0	0	0	0	0	0	0	0	0.000121318	0	0	-0.0119092	-0.0972064	0.0181716	0	-0.0201723	0	0	0	-0.0635244	-0.0305606	-0.293884	0	-0.00315269	0	0	-0.00717136	-0.025237	0	0	0	-0.0103099	0	0	-0.028387	0	0	0	0	0	0	0	0	0	0	0	0	0	0	0	0	0	0	NA	NA	NA	NA	NA	NA	NA	NA	0.609686
cg17642796	0	0	0	0	0	0	0	0	0	0	0	0	0	0	0	0	0	0	0	0	0	0	0	0	0	0	0	0	0	0	0	0	0	0	0	0	0	0	0	0	0	0	0	0	0	0.0359168	0	0	NA	NA	NA	NA	NA	NA	NA	NA	NA	NA	NA	NA	NA	NA	NA	NA	NA	NA	NA	NA	NA	NA	NA	NA	NA	NA	NA	NA	NA	NA	NA	NA	NA	NA	NA	NA	NA	NA	NA	NA	NA	NA	NA	NA	NA	NA	NA	NA	NA	NA	0
cg17693420	0	0	0	0	0	0	0	0	0.00254439	0	0	0	0	-0.00637119	0	0	0	0	0	0	0	0	0	0	-0.0101917	0	0	0	0	0	0	0	0	0	0	0	0	0	0	0	0	0	0	0	0	0	0	0	0.00396587	0	0.0058266	0.00397764	0.00398557	0	0.00399422	0	0.00400314	0.00859711	0	0	0.00401882	0	0.00402587	0.00403151	0	0.00403545	0	0.00403747	0	0	0.00403748	0.0040355	0.00403163	0	0	0.00696581	0.00695971	0.00695242	0.00694434	0.00693589	0.00692754	0.00691972	0.00691283	0.00690726	0.00690327	0.00690108	0.00875631	0.0230364	0.0154791	0.0136389	0.0200918	0.00497905	0.00827762	0.0126284	0.00824466	0.0119777	0.00819935	0.00930248	0.287446
cg17739302	0	0	0	0.000312944	0	0	0	0.00727156	0.00234778	0	0	0	0	0	0	0	0	0	0	0	0	0	0	0	-0.00950865	0	0	0	0	0	0	0	0	0	0	0	0	0	0	0	0	0	0	0	0	-0.000604475	0	0	0	0	0.00168797	0.00168911	0.00168847	0.000311497	0.0016843	0	0	0	0	0	0	0.00401499	0	0.00335237	0	0	0	0	0	0	0	0	0.0303578	0	0.00391251	0.00392766	0	0.00392913	0.00391742	0.00390303	0	0	0.00158288	0.00158349	0.0059366	0	0.0059031	0.00588233	0.00588648	0.0059109	0.00601521	-0.000582129	0.0187004	6.45145e-05	0.0132882	0	0	0	0.135712
cg17797898	0	0	0	0	0.00178984	0	0	-0.000723849	0	0	0	0	0	0	0.00188095	0	0	0	0	0	0	0	0	0	0	0	0	0	0	0	0	0	0	0	0	0	0	0	0	0	0	0	0	0	0	0.0151563	0	0	0	0	0	0	0	-0.00299983	0	-0.00222988	0	0	0	0	0	0	0	0	0	0	0	-0.000942076	-0.000720883	0	-0.00455155	-0.00454417	-0.0112492	-0.00567196	-0.00260754	0	0	0	0	-0.00276978	0	0	0	0	0	0	0	0	0	-0.000373291	-0.000372255	0	0	-0.000741097	0	-0.00475999	-0.0029049	-0.00350817	0.0509465
cg17881200	0	0	0	4.37488e-05	-0.00850518	0.0175786	0	0.00430395	0.000629269	0	0	0	0	-0.00538175	0	0	0	0	0	0	0	0	0	0	-0.0164983	0	0	0	0	0	0	0	0	-0.0101129	0	0	0	0	0	0	0	0	0	0	0	-0.0096175	0	0	0.057196	0	0	0	0	0	0	0	0	0	0	0	0	0	0	0	0	0	0	0	0	0	0	0	0	0	0	0	0	0	0	0	0	0	0.0259101	0.0536669	0	0	0	0	0	0	0	0	0	0	0	0.0834042	0.0366105	0.0495972	0.306385
cg17944572	0.0205641	0	0	0.00830741	-0.00752286	0	0	0	0	0	0	0	0	0	0	0	0	0	0	0	0	0	0	-0.00496029	-0.0182009	0.00216692	-0.000761103	0	0	0	0	0	0	0	0	0	0	0	0	0	0	0	0	0	0	0	0	0	0	-0.00906268	-0.0161668	0	0	0	0	0	0	0	0	0	-0.0236876	0	0	-0.0219916	0	0	0	0.0595902	0	0	0	0	0	0	0	0	0	0	0	0	0	0	0	0	0	0	-0.00336228	-0.0422633	0	0	0	-0.0422666	0	0	0	0	-0.000979089	0	0.21937
cg18008037	0	0	0	0	0	0	0	-0.00322056	0	0	0	0	0	0	0	0	0	0	0	0	0	0	0	0	0	0	0.0022604	0	0	0	0	0	0	0	0	0	0	0	0	0	0	0	0	0	0	0	0	0	0.00282157	0	0.00172232	0	0	0	0	0	0.00145528	0.000231802	0.00250635	0	0.00682526	0.00145296	0.000230844	0.00868878	0.00612139	0.00537467	0.0229306	0.0258004	0	0	0	0	0	0.00243751	0.00245394	0.00494483	0.00492723	0.00490181	0	0.0041351	0.00509183	0	0	0.00414369	0	0	0	0.00114609	0	0.00413949	0	0	0	0	0	0	0.0114838	0.00425267	0.14022
cg18019825	0	0	0	0.00164142	-0.00623669	0	0	0.0115477	-0.00145432	0	0.00781295	0	0	0	0	0	0	0	0	0	0	0	0	0	0	0	0	0	0	0	0	0	0	0	0	0	0	0	0	0	0	0	0	0	0	-0.0330803	0	0	NA	NA	NA	NA	NA	NA	NA	NA	NA	NA	NA	NA	NA	NA	NA	NA	NA	NA	NA	NA	NA	NA	NA	NA	NA	NA	NA	NA	NA	NA	NA	NA	NA	NA	NA	NA	NA	NA	NA	NA	NA	NA	NA	NA	NA	NA	NA	NA	NA	NA	0
cg18044572	0	0	0	0	0	-0.0130093	0	0	0.000158454	0.0177132	0	0	0	0	0	0	0	0	0	0	0	0	0	0	0.00841779	0.00416134	0.00345535	0	0	0	0	0	0	0	0	0	0	0.0220363	0	0	0	0	0	0	0	-0.0243334	0	0.00366187	0	0	0	0	0	0	0	0	0	0	0	0	0.0482131	0.0638763	0	0	0	0	0.094567	0	0.0148765	0.0161512	0.0168881	0	0	0	0	0	0	0.0730906	0	0	0	0	0	0	0	0	0	0	0	0	0	0	NA	NA	NA	NA	NA	NA	0.327663
cg18232548	0	0	0	0	0.0130802	0	0	-0.00404984	0	0	0	0	0	0	0	0	0	-0.0285299	0	0	0	-0.029615	0	0	-0.00932122	0.00169234	-0.00722631	0	0	0	0	0	0	0	0	0	0	0	0	0	0	0	0	0	0	0.000809321	0	0	0.00271722	0	0.0231777	0.007949	0.00629739	0	0.204216	0	0.0521885	0	0	0	0	0	0	0	0	0	0	0	0	0	0	0	0	0	0	0	0	0	0	0	0	0	0	0	0	0	0	0	0	0	0	0	0	0	0	0	0	0	0.296546
cg18270113	0	0	0	0.00161247	0	0	0	0.00403435	0	0	0.00955065	0	0	0	0	0	0	0	0	0	0	0	0	0	-0.00675903	0	-0.000307193	0	0	0	0	0	0	0	0	0	0	0	0	0	0	0	0	0	0	-0.0145829	0	0	NA	NA	NA	NA	NA	NA	NA	NA	NA	NA	NA	NA	NA	NA	NA	NA	NA	NA	NA	NA	NA	NA	NA	NA	NA	NA	NA	NA	NA	NA	NA	NA	NA	NA	NA	NA	NA	NA	NA	NA	NA	NA	NA	NA	NA	NA	NA	NA	NA	NA	0
cg18311871	0	0	0	0	0	0	0	0	0.00340276	0	-0.00010492	0	0	-0.00154481	-0.00160802	0	0	0	0	0	0	0	0	-0.012596	0	-0.00539317	0	-0.00795919	0	0	0	0	0	0	0	0	0	0	0	0	0	0	0	0	0	0.0124776	0	0	0.104142	0	-0.0540893	-0.0442691	-0.0394184	-0.192353	0.157819	NA	NA	NA	NA	NA	NA	NA	NA	NA	NA	NA	NA	NA	NA	NA	NA	NA	NA	NA	NA	NA	NA	NA	NA	NA	NA	NA	NA	NA	NA	NA	NA	NA	NA	NA	NA	NA	NA	NA	NA	NA	NA	NA	0.592092
cg18313661	0	0.038426	-0.0216835	-0.00938357	-0.00955494	0	0	0.00139062	0.000413071	0	-0.00801393	0.0128279	0	0.00184306	0	0	0	0	0	0.00224134	0	0	0	0.00280386	0.0113603	0	-0.0014417	0	0	0	0	0	-0.0470179	0.0136101	0	0.0023328	0	0	0	0	0.0156521	0	0	0	0	0.0227836	0	0	0	0	0	0	0	0	0	0	0	0	0	0	0	0	0	0	0.0634831	0	0	0	0	0	0	0	0	0	0.0400841	0	0	0	0	0	0	0	0	0	0	0	0	0	0	0	0	0	0	0	0	0	0.0178541	0.0167074	0.138129
cg18409649	0	0	0	0	0	0	0	0	0	0	0	0	0	0	0.00530938	0	0	0	0	0	0	0	0	0	0	0	0	0	0	0	0	0	0	0	0	0	0	0	0	0	0	0	0	0	0	-0.0176448	0	0	NA	NA	NA	NA	NA	NA	NA	NA	NA	NA	NA	NA	NA	NA	NA	NA	NA	NA	NA	NA	NA	NA	NA	NA	NA	NA	NA	NA	NA	NA	NA	NA	NA	NA	NA	NA	NA	NA	NA	NA	NA	NA	NA	NA	NA	NA	NA	NA	NA	NA	0
cg18552620	0	0	0	-0.0112918	0	0	0	0	-0.00387487	-0.0117258	0	0	0	-0.00368822	0	-0.000939532	0	0	0	0	0	0	0	-0.00859587	0	0	0	0	0	0	0	0	0	0	0	0	0	0	0	0	0	0	0	0	0	-0.00984935	0	0	0	0	0.00888108	0.0116838	0.0112528	0.00791967	0	0	0	0	0	0	0	0	0	0	0	0	0	0	0	0	0	0	0	0.0340554	0	0	0	0	0	0	0	0	0	0	0	0	0	0	0	0	0	0	0	0	0	0	0	0.036433	0.110226
cg18582362	0	0	0	0	0	0	0	0.000425077	0	0	0	0	0	0	-0.00961428	0	0	0	0	0	0	0	0	0	0.00797001	0	-0.00328011	0	0	0	0	0	0	0	0	0	0	0	0	0	0	0	0	0	0	-0.00543727	0	0	0	0	0	0	0	0	0	0	0	0	0	0	0	0	0	0	0	0	0	0	0.0372986	0	0	0	0	0.00661408	0	0	0	0	0	0	0.0020181	0	0	0	0	0	0	0	0	0	0	0	0	0	0.0143342	0	0	0	0.0602649
cg18650626	-0.0231997	0	0.0497151	0.0149777	0.017895	0.00854849	0	0	0	0	0	0.0219463	0.00257325	-0.0153035	-0.0023754	0.0542641	0	0	0.0043933	-0.00197483	0	0	0	0.0101451	-0.00366715	-0.00250446	-0.00109491	0	0	0	0.0203903	0	-0.0410853	0	0	0.0125049	0	-0.0172225	0	0	0	0	0	0.000917672	0.0190588	-0.00831834	0.00411482	-0.00795879	-0.282442	0.0206029	-0.0418187	0	-0.0096964	0	-0.0331841	0	0	-0.0320031	0	0	0	0.0400852	0.0113623	0	0	0	0	0	0	0	-0.0875629	0	-0.0755636	-0.0517897	0	0	-0.0308728	0	-0.0195566	0.00342969	0	0	0	0.0365492	0.0174583	0	0	0.0421956	0.0104904	0.00953859	0	0	0	-0.039133	0	0.0462268	0	0.0208059	0.962368
cg18809830	0	0	0	0	0	0	0	0	0	0	0	0	0	0	0.00026812	0	0	0	0	0	0	0	-0.0197996	0	0.00177796	-0.00377535	0.00680951	0	0	0	0	0	0	0	0	0	0	0	0	0	0	0	0	0	0	0.00313209	0	0	-0.0151043	-0.253729	0	0	0	NA	NA	NA	NA	NA	NA	NA	NA	NA	NA	NA	NA	NA	NA	NA	NA	NA	NA	NA	NA	NA	NA	NA	NA	NA	NA	NA	NA	NA	NA	NA	NA	NA	NA	NA	NA	NA	NA	NA	NA	NA	NA	NA	NA	NA	0.268834
cg18850127	0	0	0	0	0	0	0	0	0	0	0	0	0	0	-0.00387091	0	0	0	0	0	0	0	0	0	0	-0.00182455	0	0	0	0	0	0	0	0	0	0	0	0	0	0	0	0	0	0	0	-0.00813085	0	0	0	0	0	0	0	0	0	0.00313666	0	0.00040297	0	0.00931212	0	0	0.217111	0	0.0172211	0.0145913	0	0.169493	0	0	0	0	0.0342395	0	0	0	0	0	0	0	0	0	0	0	0	0	0	0	0	0	0	0	0	0	0	0	0	0	0.465507
cg19028079	0	0	0.00379463	0	-0.00414722	-0.00450467	0	0.000101891	0	0	0.00564312	0	0	0	-0.00097119	0	-0.0043428	0	0	-0.0484279	0	0	0	0	-0.00537569	0	0	0	0	0	0	0	0	-0.00400099	0	0	0	0	0	0	0	0	0	0	0	0.000283363	0	0.0150775	-0.0419275	0	0	0	0	0.0630549	-0.0439587	-0.0141724	0	0	-0.0622145	0	-0.0222089	0.0758106	0	0.0113785	0.0126719	0.0104043	0	NA	NA	NA	NA	NA	NA	NA	NA	NA	NA	NA	NA	NA	NA	NA	NA	NA	NA	NA	NA	NA	NA	NA	NA	NA	NA	NA	NA	NA	NA	NA	0.357802
cg19089201	-0.00979413	-0.043508	0	-0.00765052	-0.0166905	0.00690392	0.0171711	-0.00609595	0.00198776	-0.0162201	0.00317567	0	0	-0.0131511	-0.0128687	-0.0111159	-0.00408741	0.029252	0	0	0	0.0014824	0.00573687	0.0121848	0.0900326	3.07607e-05	0.00352978	0	0	0	-0.0134354	-0.0172076	0	0.0265267	-0.0212042	0	0	0	0.0148453	0	0	0	0	0.0130982	-0.00226479	-0.025748	0	0	0	0.00654121	0.0207325	-0.0531141	0	0.00574589	0.00553033	0.0438747	0	0	0	0	0	0.0403491	-0.013596	0	0	0	0.0707353	0	0	0.0236164	0	0	0	0	0	0	0	0	0	0	0	0	0.0774128	0.010272	0.0467799	0	-0.0542984	0	0	-0.0121372	0	0	0	0	0	0.00159842	-0.000983471	0	0.487318
cg19103175	0	0	0	0	5.55682e-05	0.0340806	0	0.00331094	0	0	0	0	0	0.0057511	0	0	0	0	0	0	0	0	0	0	0.00595094	0	0	0	0	0	0	0	0	0.00651959	0	0	0	0	0	0	0	0	0	0	0	0.0114911	0	0	-0.00983939	-0.0303134	0	-0.0220242	-0.0206092	-0.0113258	-0.0157993	-0.0157966	-0.000876467	-0.000910541	-0.0179502	-0.0179539	-0.0009892	-0.00103145	-0.017716	-0.00100958	-0.0179724	-0.0179723	-0.0179716	-0.00111796	-0.00203023	0	0	0	0	0	0	0	0	0	0	0	0	0	0	0	0	0	0	0	0	0	0	0	-0.0561806	-0.00931226	NA	NA	NA	NA	0.306702
cg19230755	0	0.0293203	0	0	0	0.0317191	0	-0.00477184	-0.0045157	0	0.00545651	0	0	0.000207309	0.007037	0	0	0.0142844	0	0	0	0	-0.00303143	0.00990983	-0.00188813	-0.0042943	-0.00892648	0	0	0	0	0	0	0	0	0	0	0	0	0	0	0	0	0	0	-0.00439981	0	0	0	0	0	0	0	0	0	0	0	0	0	0	0	0	0	-0.0273457	0	0	0	0	0	0	0	0	0	0	0	0	0	0	-0.0426479	0	0	0	0	0	0	0	0	0	0	-0.0548449	0	0	0	0	0	0	0	0	0.124839
cg19313311	0	0	0	0	0	0	0	0.0151457	0.00470786	0	0.0140841	0	0	-0.00387528	0	0	0	0	0	0	0	0	0	-0.00981303	-0.0183489	0.000932637	0	0	0	0	0	0	0	0	0	0	0	0	0	0	0	0	0	0	-0.0197367	-0.0251533	0.0726828	0	0	0	-0.00982468	-0.0177942	0	0	0	0	0	-0.0194988	0	-0.0117995	-0.00998732	0	0	0	0	0	0	0	0	0	0	0	0	0	0	0	0	0	0	0	0	0	0	0	0	0	0	0	0	0	0	0	0	0	0	0	0	0	0.0689045
cg19332409	0	0	0	0	0	0	0	0	0.0133351	0	0	0	0	0.000883933	0	0	0	0	0	0	0	0	0	0	0.00161727	0.00119919	0	0	0	0	0	0	0	0	0	0	0	0	0	0	0	0	0	0	0	0.00916778	0	0	0	0	0	0	0	0	0	0	0	0	0	0	0	0.00571635	0	-0.00325541	0	0	0.00658362	0	-0.0701258	0	0.0121445	0	0	0	0	0	0	-0.00920935	0	0	0	0	0	0	0	0	0	0	0	0	0	0	0	0	0	0	0	0	0.107035
cg19336198	0	0	0	0	0	0	0	0.00482617	0	0	0	0	0	0.00242625	0	0	0	0	0	0	0	0.000503813	0	-0.00194432	0.00809125	-0.00455843	0	0	0	0	0	0	0	0	0	0	0	0	0	0	0	0	0	0	0	0.0136115	0.102258	0	0	0	-0.0140928	0	0	0	0	0.00704247	0	0.0389488	0	0	0.0298178	0	0	0.0187969	NA	NA	NA	NA	NA	NA	NA	NA	NA	NA	NA	NA	NA	NA	NA	NA	NA	NA	NA	NA	NA	NA	NA	NA	NA	NA	NA	NA	NA	NA	NA	NA	NA	NA	0.108699
cg19521279	0	0	0	-0.0149892	-0.0190171	-0.0180277	0.0153311	0.00701543	0.00149611	-0.0112317	-0.00996052	0.0686894	0.0125685	-0.00580966	0.00635386	0.00905135	0	-0.000730976	-0.0230412	0.0062088	0	0	0.00753325	0.0137809	-0.0316146	0.00490105	-0.00724767	-0.0113552	0	0	0	0	-0.000919228	-0.030071	0	0	-0.00711517	0	0	0	0.0121069	-0.0122146	0.0396386	0	-0.0318693	-0.00815066	0.161238	0	NA	NA	NA	NA	NA	NA	NA	NA	NA	NA	NA	NA	NA	NA	NA	NA	NA	NA	NA	NA	NA	NA	NA	NA	NA	NA	NA	NA	NA	NA	NA	NA	NA	NA	NA	NA	NA	NA	NA	NA	NA	NA	NA	NA	NA	NA	NA	NA	NA	NA	0
cg19594666	0	0	0	-0.00363429	0	0	0	0.00380416	0	0	0	0	0	0	0	0	0	0	0	0	0	0	0	0	1.34667e-05	-0.00260786	0	0	0	0	0	0	0	0	0	0	0	0	0	0	0	0	0	0	0	-0.0438938	0	0	0.0500609	0.054659	NA	NA	NA	NA	NA	NA	NA	NA	NA	NA	NA	NA	NA	NA	NA	NA	NA	NA	NA	NA	NA	NA	NA	NA	NA	NA	NA	NA	NA	NA	NA	NA	NA	NA	NA	NA	NA	NA	NA	NA	NA	NA	NA	NA	NA	NA	NA	NA	0.10472
cg19629631	-0.00550295	0	-0.000537275	0	-0.00928131	0.0152636	0	0	0	0	0.0159842	0	0	-0.00821559	0.00209164	0.0118313	0	0	0	0	0	0.013832	0	0.000251238	-0.0214413	0.00295046	-0.00278592	0	0	0	0	0	0	-0.0132666	0	0	0	0	0	0	0	0	0	0	-0.0478288	0.00151562	0.0377238	0.0107597	0	0	0	0	-0.145849	0	-0.0143036	-0.0235492	-0.0433859	0	-0.0096083	0	0	0	0	0	0	0	0	0	0	0	0	0	0	0	-0.343906	0	0	0	0	-0.0278549	-0.0067438	0	0	0	0	0.0149353	0	-0.0133367	-0.0347066	0	0	0	0	0	0	0	0	0	0.67818
cg19717773	0.00153814	0.00840631	0	0.00102163	-0.00109276	0.0037214	-0.0173743	0.00293591	-0.00405232	0.0133245	0.00976661	-0.0161398	0	-0.0034156	0	0	0.00431174	0.0176902	0	0.0031037	0	0	-0.00557305	-0.00969593	-0.0334671	-0.00138289	0	0	0	0.0424789	0	0	-0.00689394	0.024592	-0.0127783	0	0	0	0.0194825	0	-0.0164446	0	-0.0348637	-0.00787795	0.00364794	0.0348719	-0.160334	0.0157854	0	0	-0.0136242	0	0	0	0.0385227	0	0	0	0	0	0	0	0	0	-0.0485343	0	0	0.0281231	0	0	0	0	0.0621711	0	-0.0255648	-0.0475652	-0.0453016	0	0	0	-0.0395915	0	0.0359535	0.00297117	0	0.0165016	0	-0.0347308	0.0408983	0	0.030959	0.05445	0.0310103	0.0029095	0	-0.0324434	0	0	0.631826
cg20007465	0	0	0	0	0	0	0	0	0	0	0	0	0	0.00243113	0	0	0	0	0	0	0	0	0	0	0	0	0	0	0	0	0	0	0	0	0	0	0	0	0	0	0	0	0	0	0	0	0	0	0	0	0	0	0	0	0	0	0	0	0	0	0	0	0	0	0	0	0	0	0	0	0	0	0	0	0	0	0	0	0	0	0	0	0	0.0041917	0	0	0	0	0	0	0.0123209	0	0	0	0	0	0.00582704	0.0269238	0.0492635
cg20119987	0	0	0	0	0	-0.00535279	0	0	0	0	0	0	0	-0.0042753	0.00248865	0	0	0	0	0	0	0	0	0	0.000267825	0.00338879	0	0	0	0	0	0	0	0	0	0	0	0	0	0	0	0	0	0	0	-2.24924e-05	0	0	0	0	0	-0.00076414	-0.0123293	0	0	-0.00486725	0	-0.00776935	0	-0.00641006	-0.00640746	-0.00493822	-0.00385988	0	-0.00384845	-0.00640952	0	-0.0102027	-0.0138632	-0.013133	-0.0143647	-0.0125752	-0.00923849	0	-0.00943413	-0.00943535	-0.00944043	-0.00944833	0	0	0	0	-0.00945757	-0.00999798	-0.0094734	0	0	0	0	NA	NA	NA	NA	NA	NA	NA	NA	NA	0.197668
cg20218073	0	0	0	0	0	0	0	0	-0.00388738	0	0	0	0	0	0	0.00166713	0	0	0	0	0	0	0	0	0.00717498	0	0.00501842	0	0	0	0	0	0	0	0	0	0	0	0	0	0	0	0	0	0	0.0462742	0	0	-0.027093	-0.0230421	-0.00921324	-0.00812714	-0.0243863	-0.0171107	-0.0215262	-0.0203629	-0.0116082	-0.0183305	-0.0182779	-0.0182285	0	-0.0182029	0	0	0	-0.0186701	0	0	0	0	0	0	0	0	0	0	0	0	0	0	0	0	0	0	0	0	-0.00414055	0	0	0	-0.00252927	0	-0.00295314	0	NA	NA	NA	NA	0.263803
cg20302533	0	0	0	0	0	0	0	0	-0.000271507	0	0	0	0	0	-0.000498677	0	0	0	0	0	0	0	0	0	0	-0.00167755	0	0	0	0	0	0	0	0	0	0	0	0	0	0	0	0	0	0	0	-0.00759759	0	0	0	0	0.00128861	0.00128649	0.00879759	0.00128677	0.00128741	0.008508	0.00207302	0.008514	0	0.00851762	0.00208149	0	0.0217441	0	0.0166601	0.0217905	0.0166982	0.023144	0.021302	0.0212942	0.0212786	0.0217704	0.0210344	0.0217254	0.0148827	0.0148682	0.0148615	0.0148634	0.0107293	0.00965427	0	0	0	0	0	0	0	0	0	0.00206257	0	0	0	0	0	0	0	0	0.354005
cg20370909	0	0	0	0	0.0121502	0.00628304	0	-0.000605324	-0.0151649	0	0	0	0	0	-0.00618598	0	0	0	0	0	0	0	0	0	-0.00276148	0.00784566	-0.00808625	0	0	0	0	0	0	0	0	0	0	0	0	0	0	0	0	0	0	-0.0422665	0	0.0401761	0.362345	0.0509169	0.0613997	0	0	0	0	0	0	0	0	-0.00963427	0	-0.0312582	0	0	0	0	0	0	0	0	0	0	0	0	0	0	0	0	0	-0.0124835	-0.00904294	-0.0704944	0	-0.0491755	0	0	0	0	-0.0233405	0	-0.0158155	0	0	0	0	0	0	0	0.695907
cg20429954	0	0	0	0	0	0	0	0.0154986	0	0	0	0	0	0	0	0	0	0	0	0	0	0	0	0	0	0.000781609	0	0	0	0	0	0	0	0	0	0	0	0	0	0	0	0	0	0	0	-0.00540367	0	0	0	0	0	0	0	0	0	0	0	0	0	0	0	0	0	0	0	0	0	0	0	0	0	0.016885	0	0	0.0664364	0.0112819	4.2593e-18	0.0383314	0.00220225	0.0102416	0	0	0	0	0.0924723	0	0	0	0	0	0	0.0096653	7.90241e-18	0	0	0	0	0	0.247516
cg20482143	0	0	0	-0.0115484	0	0	0	-0.00118154	0.00553397	0	0	0	0	0.00761866	-0.00457888	0	0	0	0	0	0	0	0	0	0.00106186	0.000567876	0.00298338	0	0	0	0	0	0	0	0	0	0	0	0	0	0	0	0	0	0	0.00952577	0	0	0	0	0	0	0	-0.00115835	0	0	0	0	0	0	0	0	0	0	0	0	0	0	0	0	0	0	0	0	0	0	0	0	0	-0.0349428	0	0	0	0	-0.0203316	0	-0.0479148	-0.00717605	0	0	0	0	0	0	0	0	0	0	0.111524
cg20606062	0	0	0	0	0	0	0	0	0.0157163	0.035418	0.00672583	0	0	-0.00401526	0.00540547	0	0	0	0	0	0	0	0	0	0	0	-0.0180977	0	0	0	0	0	0	0	0	0.00220405	0	0	0	0	0	0	0	0	0	-0.0572281	0	0	NA	NA	NA	NA	NA	NA	NA	NA	NA	NA	NA	NA	NA	NA	NA	NA	NA	NA	NA	NA	NA	NA	NA	NA	NA	NA	NA	NA	NA	NA	NA	NA	NA	NA	NA	NA	NA	NA	NA	NA	NA	NA	NA	NA	NA	NA	NA	NA	NA	NA	0
cg20672981	0.000898865	0	0	-0.00969059	0	0	0	0.00482743	-0.000903957	0	-0.00459233	0	0	-0.00509162	0	0	0.0268208	0	0	0	0	0.0133624	0	0	-0.00635301	-0.00833999	0.00575747	0	0	0	0	0	0	0	-0.00021674	0	0	0	0	0	0	0	0	0.00144384	0	-0.00429307	0.0318631	0.0302404	-0.0358929	-0.00422762	-0.032182	0	-0.00221304	-0.0805271	-0.00163631	-0.00722422	0	0	0	0	0	0	-0.0209117	NA	NA	NA	NA	NA	NA	NA	NA	NA	NA	NA	NA	NA	NA	NA	NA	NA	NA	NA	NA	NA	NA	NA	NA	NA	NA	NA	NA	NA	NA	NA	NA	NA	NA	NA	0.184815
cg20728105	-0.0258849	0.0328617	0	-0.0222413	0.00129352	-0.00803869	-0.0138117	0.00107374	0	0.0115682	0	0	0	0	0.00570707	0.00871856	0	0.0274097	-0.0582227	0.0204131	0	0	0.0124311	-0.0119471	0.00852568	0	0.00504954	0	0	0	0	0	0	0	0.0151795	0	0	0	0	0	0.0242418	0.00525086	-0.0371441	0	0	0.0207253	0.0275366	0	0.0121101	0.0121109	0	0.00362331	0.00318469	0.00292419	0	-0.0702052	0	0.00452181	0.000926251	0.00193026	0.0027607	0.00303751	0.00274857	0.00212729	0.0014443	0	0	0	0	0	-0.0192351	-0.0192513	-0.00534933	-0.0222045	0.0301896	-0.137997	0.0463496	0	0	0	0	0	0.0462225	0.0962375	0	0	-0.0451179	0	0	-0.00160601	-0.00160218	0.0145241	-0.0518622	0.00946833	0.0364202	0	-0.000261953	-0.00704432	0.714599
cg20848291	0	-0.0221558	0	0.00040913	0	0.00888023	0	-0.00686922	0.00542844	0	0	0	0	-0.000166879	2.18336e-05	0	0	0	0	0	0	0	0	0	-0.0111418	-0.00438605	0.0197972	0	0	0	0	0	0	0	0	0.0251741	0	0	0.00103648	0	0	0	0	0	0	-0.0383901	-0.00554357	0	0	0	-0.025009	-0.0235132	-0.0225724	-0.023184	-0.0245175	0	0	-0.011438	0	-0.0440989	-0.0231519	0	-0.0232381	-0.0231851	0	0	0	0	0	0	0	0	0	0	0	0	0	0	0	-0.0269384	-0.100713	0	0	-0.0419154	0	0	0	-0.0972534	0	0	-0.00933246	0	0.0476593	0.0118875	0.0111144	0.0111252	0	0	0.601847
cg20959907	0	0	0	0	0	0	0	0	0	0	0	0	0	0	0	0	0	0	0	0	0	0	0	0	0	0	0	0	0	0	0	0	0	0	0	0	0	0	0	0	0	0	0	0	0	-0.0191135	0	0	NA	NA	NA	NA	NA	NA	NA	NA	NA	NA	NA	NA	NA	NA	NA	NA	NA	NA	NA	NA	NA	NA	NA	NA	NA	NA	NA	NA	NA	NA	NA	NA	NA	NA	NA	NA	NA	NA	NA	NA	NA	NA	NA	NA	NA	NA	NA	NA	NA	NA	0
cg20978460	0	0	0	0.0033564	0	0	0	-0.00155138	-0.00200185	0	0.000115648	0	0	0.0131225	0	0	0	0	0	0	0	0	0	0	0	0	-0.000550036	0	0	0	0	0	0	0	0	0	0	0	0	0	0	0	0	0	0	0.000151973	-0.024794	0	-0.0146656	0	0	0	0	0	0	0	0	0	0	0.00731277	0	0	0	-0.0109439	0	0	-0.0537405	0	0	0	0	0	0	0	0	0	0	0	-0.0585812	0	0	0	0	0	0	0	0	0	0	0	NA	NA	NA	NA	NA	NA	NA	NA	0.145244
cg21005607	0	0	0	0	0	0	0	0	0.00227677	-0.0170488	0	0	0	0	-0.00964988	0	0	0	0	0	0	0	0	0	0.00343249	0	0.0031719	0	0	0.000258619	0	0	0	0	0	0	0	0	0	0	0	0	0	0	0	-0.00560786	0	0	0	0	0	0	0	-0.0268179	0	0	0	0	0	0	0	0	-0.0137019	0	0	0	0	0	0	0	0	0.0275035	0	0	0	0	0	0	0	-0.000816749	0	0	0	0	0	-0.0276672	-0.0271792	-0.0379576	0	-0.0203904	0	0	0	-0.0952329	-0.021124	0.0535408	0.00720866	0.0358164	0.394957
cg21043424	0	0	0	-0.0132214	0	0	0	0.0220709	-0.00690461	-0.0122181	0.0140094	0	0	0.0109731	0	0	0	-0.00575082	0	0	0	0	0	0	-1.00043e-05	-0.0044663	-0.0169958	0	0	-0.00748114	0	0	0	0	0	0	0	0.00342726	0.0281887	0	0	0	0.0201137	0	0	-0.0337428	0.0485373	0.0308144	NA	NA	NA	NA	NA	NA	NA	NA	NA	NA	NA	NA	NA	NA	NA	NA	NA	NA	NA	NA	NA	NA	NA	NA	NA	NA	NA	NA	NA	NA	NA	NA	NA	NA	NA	NA	NA	NA	NA	NA	NA	NA	NA	NA	NA	NA	NA	NA	NA	NA	0
cg21110456	0	0	0	0	0	0	0	-0.00514931	0	0	0	0	0	0	0	0	0	0	0	0	0	0	0	0	-0.000402387	0.00172027	0	0	0	0	0	0	0	0	0	0	0	0	0	0	0	0	0	0	0	0.022357	0	0	0	0	-0.0167267	0	0	0	0	0	0	-0.0152306	-0.0152296	-0.0152264	-0.0152215	-0.0130959	-0.0152082	-0.0152008	-0.0151938	-0.0151877	-0.0151831	-0.0151803	-0.0151795	-0.0151808	-0.00897261	-0.000990175	-0.00531263	-0.00531824	-0.00881439	-0.00882145	-0.0201593	-0.00195437	-0.0182668	0	0	0	0	0	-0.00559973	0	0	-0.00385805	0	0	-0.00182231	0	0	-0.00234573	-0.00760911	-0.00234749	-0.00234874	0	0.316786
cg21154964	0	0	0	0	-0.0141109	-0.012611	0	-0.0139129	0.00795258	0	0	0	0	-0.0189229	0	0	0	0	0	0	0	0	0	-0.00158864	0.00742244	0.000460113	0	0	0	0	0	0	0	0	0	0	0	0	0	0	0	0	0	0	0	-0.0588467	0	-0.0271337	0.127724	0	NA	NA	NA	NA	NA	NA	NA	NA	NA	NA	NA	NA	NA	NA	NA	NA	NA	NA	NA	NA	NA	NA	NA	NA	NA	NA	NA	NA	NA	NA	NA	NA	NA	NA	NA	NA	NA	NA	NA	NA	NA	NA	NA	NA	NA	NA	NA	NA	0.127724
cg21192063	0	0	0	0	0	0	0	0.00410029	-0.000309891	0	0.0163797	0	0	0	0	0	0	0	0	0	0	0	0	0	0	0.00125448	0.00744285	0	0.00160628	0	0	0	0	0	0	0	0	0	0	0	0	0	0	0	0	-0.0183262	0	0	NA	NA	NA	NA	NA	NA	NA	NA	NA	NA	NA	NA	NA	NA	NA	NA	NA	NA	NA	NA	NA	NA	NA	NA	NA	NA	NA	NA	NA	NA	NA	NA	NA	NA	NA	NA	NA	NA	NA	NA	NA	NA	NA	NA	NA	NA	NA	NA	NA	NA	0
cg21201294	0	0	-0.0024897	0.038676	0.00187093	0	0	-0.00641375	-0.00190145	0	0.0280221	0	0	0	0.000400931	0.0144883	0	0	0	-0.00428836	0	0.00598484	0	0	-0.00779297	0.00272788	0.00530265	0	0	0.0356217	0	0	0	-0.0227792	0	0	0	0	0	0	0	0	-0.00292763	0	0	0.0432437	-0.158601	0	0	0	0	0	0	-0.00670133	0	0.0115582	0.00142086	0.00506012	0	0.0042541	-0.00144961	-0.0313274	0.0028621	0	0	0	0.0245828	0	0	0	0	0	0	0	0	0	0	0	0	0	0	-0.00628236	0	0	0	-0.0129761	0	0	0	0	0	-0.0133687	0	0	0	-0.0231154	-0.0301662	NA	0.175125
cg21473753	0	0	0	0	0	0	0	0	0	0	0	0	0	0	0	0	0	0	0	0	0	0	0	0	0	0	0	0	0	0	0	0	0	0	0	0	0	0	0	0	0	0	0	0	0	0	0	0	0.000289526	0	0	0	0	0	0	0.00213342	0.00214588	0	0	0	0.00745999	0	0.0156462	0	0	0	0	0	0	0	0	0	0	0	0	0	0	0	0	0	0	0	0	0	0	0	0	0	0	0	0	0	0	0	0	0	0.00533682	0	0.0330119
cg21540359	0	0	0	0	0	0	0	0	0	0	0.0096211	0	0	0	0.0113965	0	0	0	0	0	0	0	0	0.0054671	-0.0039721	-0.00264764	0	0	0	0	0	0	0	0	0	0	0	0	0	0	0	0	0	0	0	0.0116486	0	0	0	0	0	0	0	-0.0062416	-0.00200821	-0.00404932	-0.00199421	-0.00403977	-0.0062145	-0.00621606	-0.00621951	-0.00622439	-0.00623009	-0.00824329	-0.00915967	-0.00894133	-0.00894944	-0.00895665	-0.00896216	-0.00896537	-0.00896598	-0.00896397	-0.00895966	0	0	0	0	0	-0.00231636	0	-0.00542085	0	0	0	0	0	0	0	0	0	-0.00581527	-0.0021453	-0.00428766	-0.00418425	-0.00418218	0	0	-0.00347267	0.17033
cg21540367	0	0	0	0	0	0	0	0	0	0	0	0	0	0	0	0	0	0	0	0	0	0	0	0	0	0.00137355	0	0	0	0	0	0	0	0	0	0	0	0	0	0	0	0	0	0	0	0.00630633	0	0	NA	NA	NA	NA	NA	NA	NA	NA	NA	NA	NA	NA	NA	NA	NA	NA	NA	NA	NA	NA	NA	NA	NA	NA	NA	NA	NA	NA	NA	NA	NA	NA	NA	NA	NA	NA	NA	NA	NA	NA	NA	NA	NA	NA	NA	NA	NA	NA	NA	NA	0
cg21664854	0	0	0	0	0	0	0	0	0	0	0	0	0	0	0	0	0	0	0	0	0	0	0	0	0	0	0.00453698	0	0	0	0	0	0	0	0	0	0	0	0	0	0	0	0	0	0	0.00428917	0	0	0.00108205	0.00118387	0.00128257	0.00137465	0.00145684	0.00152619	0.00158021	0.00161695	0.00163506	0.00163391	0.00161354	0.00157474	0.00151895	0.00144825	0.00136527	0.00127309	0.0011751	0.00107491	0.000976183	0.00169241	0.00160117	0.00151885	0.00144841	0.00152844	0.00832218	0.00897072	0.00803901	0.00790379	0.00778025	0.00767287	0.00758548	0.0075212	0.00748222	0.00746979	0.00748415	0.00752451	0.00758911	0.00767526	0.00777952	0.0078978	0.00697608	0.00815572	0.0128522	0.00839469	0.00851461	0.00862144	0.00871154	0.00878189	0.00883025	0.00885517	0.247573
cg21733531	0	0.0522114	-0.013141	-0.0108285	0.00830038	-0.000823457	0	0	0	0.00672075	0	0	0	-0.00499744	0	0	0	0.000387683	0	0.00317499	0	0	0	-0.00241808	0.00278878	0.0102818	-0.0111221	0	0	-0.0124436	0	0	-0.0430692	0.0256924	0	0	0	0	0	0	0	0	0	0	0.00381355	0.0247088	0	0	0	0	0	0	0	0	0	0	0	0	0	0	0	0	0	0	0	0	0	0	0.0165009	0	0	0	0	0	0	0	0	0	0	0	0	0	0.0389105	0.00859141	0	0.00840211	0	0	0	0	0	0	0	0.0278454	0.0271866	0.0196348	0.000799162	0	0.147871
cg21885361	0	0	0	0	0	0	0	0	0	0	0.0166493	0	0	0	0.00401566	0	0	0	0	0	0	0	0	0	0.0156199	0.00920525	0	0	0	0	0	0	0	0	0	0.0126265	0	0	0	0	0	0.00297626	0	0	0	-0.0844367	0	0	0	0	0	-0.0494894	-0.0270181	0	-0.124474	0	0	-0.0195143	0	0	0	-0.0277592	0	0	-0.0043897	0.000404694	0	0	0	0	0	0	0	0	0.0178397	0.0318878	0	0.00449744	0	0	0	0	0.00610222	0	0	0	0.0351099	0	0	0	0	0	0	0	0	0	0	0	0.348487
cg22052566	0	0	-0.00749219	0	0	0	0	0	-0.00113251	0	-0.00734021	0	0	0	0	0	0	-0.00453239	0	0	0	0	0	0	0.0156019	0.0205757	-0.000781167	0	0	0	0	0	0	0	0	0	0	0	0	0	0	0	0	0	0	0.0382256	0	0	0.239139	0	0	0	0	0	0	0	0	0	0	0	0	0	-0.00573648	0.00879876	0	0.0284065	0	0	0	0	-0.00371837	0	NA	NA	NA	NA	NA	NA	NA	NA	NA	NA	NA	NA	NA	NA	NA	NA	NA	NA	NA	NA	NA	NA	NA	NA	NA	NA	0.285799
cg22087659	0	0	0	0	0	0	0	0	0	0	0	0	0	0	0	0	0	0	0	0	0	0	0	0	0	0	0	0	0	0	0	0	0	0	0	0	0	0	0	0	0	0	0	0	0	-0.0365153	0	0	NA	NA	NA	NA	NA	NA	NA	NA	NA	NA	NA	NA	NA	NA	NA	NA	NA	NA	NA	NA	NA	NA	NA	NA	NA	NA	NA	NA	NA	NA	NA	NA	NA	NA	NA	NA	NA	NA	NA	NA	NA	NA	NA	NA	NA	NA	NA	NA	NA	NA	0
cg22103003	0	0	0	0	0	0	0	0	0	0	0	0	0	0	0	0	0	0	0	0	0	0	0	0	0	0.00640745	0	0	0	0	0	0	0	0	0	0	0	0	0	0	0	0	0	0	0	0	0	0	-0.00552932	-0.00554523	0	0	-0.00338937	-0.00336381	-0.00303481	-0.0113964	-0.00691082	-0.00681956	0	-0.0067184	0	-0.00661175	0	0	0	-0.00334634	-0.0116557	-0.0112168	0	-0.00623619	0	-0.00353566	-0.00781241	-0.00321989	-0.00735708	-0.00302504	-0.00297832	0	-0.00328418	-0.00596573	-0.00599517	-0.00605913	-0.00615433	-0.00627591	-0.00641768	0	-0.0065725	-0.00673256	-0.00688991	-0.0159865	-0.00717627	-0.00194845	-0.00206971	-0.0141293	-0.0021945	-0.00222529	-0.00222453	-0.00219291	0.230198
cg22114489	0	-0.00481627	0	0	0	0	0.00994914	0	-0.00359272	-0.013567	0	0	-0.00465613	0	-0.00318543	0	0	-0.00411711	0	0	0	0	0	0	0.00537059	0	0	0	0	0	0.00257444	0	0	0.0141636	0	-0.0175009	0	0	0	0	0	0	0.0206904	0	0	-0.00191824	-0.154008	-0.0219504	0.023737	0	0	0	0.00456011	0	0	0	-0.00295629	-0.00189868	0	0	0	-0.0384615	0	0	-0.00475729	0	0	0	0	0	0	0	0	0	-0.00488832	0	-0.00271293	0	0	0	0	0	0	0	0	0	0	0	0	0	0	0	-0.01147	0	0	0	0	0	0.0954421
cg22164250	0	0	0	0.000438824	-0.0036539	0	-0.00240305	0	0.000245185	0	0	0	0	0	0	0	0	0	0	0	0	0	0.00605089	0	0	0.00146117	0	0	0	0	0	0	0	0	0	0	0	0	0	0	0	0	0	0	0	0.0210637	0	0	-0.0422746	0	0	0	0	0	0	0	0	0	0	0	-0.0525511	-0.0613053	0	0	NA	NA	NA	NA	NA	NA	NA	NA	NA	NA	NA	NA	NA	NA	NA	NA	NA	NA	NA	NA	NA	NA	NA	NA	NA	NA	NA	NA	NA	NA	NA	NA	NA	NA	0.156131
cg22188918	0	0.0389082	0.000428186	0.0170854	-0.00610572	0	0	0.00466708	-0.00466153	0.00298338	0	0.000419098	0	-0.000270943	-0.00322004	0	0.0105621	0	-0.0211753	0.0106315	0	0.0102323	0	-0.00869559	-0.0101038	0.0153358	0.00274961	0	0.00214026	0.0330096	0	0	0	0	0	0	0	-0.0099158	0.014849	0	-0.0271229	0	0	0	0	0.00970559	-0.0447532	0	0.0044862	0	0	0	0	0	0	0.000688758	0.000706841	0	0.0570044	0.00238209	0.00252901	0	0	0	0	0.0441105	0	0	0	0	0	0.0208426	0	0.0219767	0.0236393	0.025679	0.0278668	0.0299406	0.0230251	0.0261047	0.0284412	0.0298664	0.0303177	0.0298278	0.028505	0.0265091	0.0240273	0.0212531	0	0.0183735	0.0155622	0.0129806	0.0107806	0.00910641	0.00809037	0.00784158	0.00842731	0.00985242	0.630745
cg22240814	0	0	0	0.00116267	0	0	0	-0.0064964	0	-0.00576086	0	0	0	0	0.00495425	0	0	-0.00652994	0	0	0	0	-0.010444	-0.0106936	0	0	0	0	0	0	0	0	0	0	0	0	0	0	0	0	0	0	0	0	0	-0.00291215	0	0	-0.0154412	0	-0.019173	-0.0191687	-0.0192177	0	0	0	0	0	0	-0.0212306	0	0	0	0	0	0	0	0	0	0	0	0	0	0	0	0	0	0.0419985	0	0	0	0	0	0	0.0355632	0	0	0.0182225	0	0.013962	0	0	0	0	0	0	0	0	0.203977
cg22469274	0	0	0	0	0	0	0	-0.00675888	0	0	0.0352372	0	0	0	-0.00237401	0	0	0	0	0	0	0	0	0	0.0141996	-0.00528495	0	0	0	0	0	0	0	0	0	0	0	0	0	0	0	0	0	0	0	0.0119187	0	0	-0.0290902	-0.0393073	-0.0108922	0	-0.0134003	NA	NA	NA	NA	NA	NA	NA	NA	NA	NA	NA	NA	NA	NA	NA	NA	NA	NA	NA	NA	NA	NA	NA	NA	NA	NA	NA	NA	NA	NA	NA	NA	NA	NA	NA	NA	NA	NA	NA	NA	NA	NA	NA	NA	NA	0.09269
cg22674202	0	0	0	0	0	0	0	0	0.000409104	0	0	0	0	-0.00174779	0.00551261	0	0	0	0	0	0	0	0	0	0	0.00249704	0	0	0	0	0	0	0	0	0	0	0	0	0	0	0	0	0	0	0	0.0190905	0	0	0.00318351	0.00319236	0.00319831	0.0032001	0.00319741	0.00319092	0.00318215	0.00498489	0.00497739	0.00497304	0.00316097	0.00316488	0	0	0	0.000293373	0	0.000262391	0.00641121	0	0.000369424	0	0	0	0	0	0	0	0.00879488	0	0	0	0	0	0	0	0	0	0	0	0	0	0.0168747	0	0.00632925	0.00772897	0.00772897	0.0102578	0.0080155	0	0.116672
cg22691505	-0.0113031	0	0.0129044	-0.00429255	0.00793857	-0.0211556	0.0020645	-0.000493397	0	0	0.0104363	0	0	0.00286774	0.00315164	0	0	0.00350837	0	0.019253	0	0.00982518	-0.000327872	0.00715404	-0.00552325	0	-0.00313253	0	0	0.0400708	-0.0264954	0	-0.000289152	0.00770188	0	0	-0.000430383	0	-0.0276854	0	-0.00890216	-0.00779122	-0.000642698	0	0	0.0114586	0	-0.00137731	0.00071539	0.000689393	0.000604381	0.000540352	0.000555639	0.000633291	-0.0178801	0.0317762	0	0	0	0	0	0	0	0	0	0	0	0	0	0	0	0	0	0	0	0	0	0	0	0	0	0	0	0	0	0.0204503	0.0202207	0.021155	-0.0442291	-0.0442391	0.0213855	0.00561989	0.00562352	-0.0601675	0.0335985	0	0.0324951	0	0.362579
cg22784187	0	0	0	0	0	0	0	0	0	0	0	0	0	-0.00227412	0.00175364	0	0	0	0	0	0	0	0	0	-0.0220492	0.0109189	-0.0046499	0	0	0	0	0	0	0	0	0	0	0	0	0	0	0	0	0	0	-0.0171374	0	0	0	-0.00434607	-5.17928e-18	-5.17928e-18	0	0	0	0	0	0	0	0	-0.177693	0	0	0	0	0	0	0	0	0	0	0	0	0	0	0	0	0	0	0	0	0	0	0	0	0	0	0	0	0	0	0	0	0	0	0	0	0	0.182039
cg22788953	0	0	0	0	0	0	0	0	-0.0137486	0	0	0	0	0	0.000794082	0	0	0	0	0	0	-0.00730516	0	0.00970798	0	0	0.000957555	0	0	0	0	0	0	0	0	0	0	0	0	0	0	0	0	0	0	0.00523425	0	0.0384405	0	0	-0.019433	0	0	0	0	0	-0.0234833	0	0	0	0	0	0.00641058	0.0150619	4.35445e-05	-0.0102128	-0.0452041	-0.0280085	-0.0140401	0	-0.0133372	0	0	NA	NA	NA	NA	NA	NA	NA	NA	NA	NA	NA	NA	NA	NA	NA	NA	NA	NA	NA	NA	NA	NA	NA	NA	NA	0.175235
cg23043544	0	0	0	0	0	0	0	-0.00170619	-0.00754112	0	0.000341583	0	0	-0.014192	-0.0146793	0	0	0	0	0	0	0	-0.00578694	-0.00505216	-0.0190387	0.00360841	0	0	0	0	0	0	0	0	0	0.014722	0	0	0	0	0	0	0	0	0	-0.0047222	-0.16239	0	0	-0.000585754	-0.02227	-0.0424102	0	-0.0248771	-0.00823293	0	-0.0356279	0	0	0	0	0	0	0	-0.00598568	0	0	0	0	0	0	0	0	0	0	0	0	-0.00589305	-0.00587321	0	-0.0591698	0	0	0	-0.0031706	0	-0.00863027	-0.0399364	-0.039536	-0.0451267	-0.0423612	-0.0419293	-0.0540058	-0.0544035	-0.0550425	-0.0517267	0	-0.00319122	0.649986
cg23178550	0	0	0	0	0	0	0	0	0	0	0	0	0	0	0	0	0	0	0	0	0	0	0	0	-0.0068312	0	0	0	0	0	0	0	0	0	0	0	0	0	0	0	0	0	0	0	0	-0.0583913	0	0	NA	NA	NA	NA	NA	NA	NA	NA	NA	NA	NA	NA	NA	NA	NA	NA	NA	NA	NA	NA	NA	NA	NA	NA	NA	NA	NA	NA	NA	NA	NA	NA	NA	NA	NA	NA	NA	NA	NA	NA	NA	NA	NA	NA	NA	NA	NA	NA	NA	NA	0
cg23191354	0	0	0	0.00583317	0.00404047	0	0	-0.00529741	0	0	0.000570578	0	0	0.00546164	0	0	0	0.0080637	0	0	0	0.0191437	0	0	0	0.00189694	-0.00695862	0	0	0	0.00935015	0	0	0	0	0	0	0	0	0	0	0	0	-0.00224588	0	0.00536489	0.0594389	0.0135647	0	0	0	0	0	0.040766	0	0	0	0	0.000569205	0.000599762	0.000826586	0.00086586	-0.0295264	-0.0295251	0	0	0	0	0	-0.0706039	0	0	0.015501	0	0	0.0430692	0.052428	0	-0.0197429	-0.0184146	0	0	0	0	0	0	0	-0.0441427	0	0	0	-0.0248283	0	0	-0.00356238	-0.00496759	0	0	0.399939
cg23375948	0	0	0	0	0.000472231	-0.00653005	0	-0.00340116	0	0	-0.0115263	0	0	0	0	0	0	0	0	0	0	0	-0.000548938	0	0	-0.00030214	0	0	0	0	0	0	0	0	0	0	0	0	0	0	0	0	0	0	0	0.00257671	0	0	0	0	0	0	0	0	0	0	0	0	0	0	0	0	0	0	0	0	0	0	0	-0.065025	0	0	0	0	0	0	0	0	0	0	0	0	0.000537861	0	-0.0212626	0	0	0	0	0	0	0	-0.0093751	-0.0017971	-0.00533767	0.00115088	0.0439337	0	0.14842
cg23385395	0	0	0	0	0	-0.0322433	0	0	0.00199682	0	-0.00751983	0	0	0	-0.000652344	0	0	-0.0103798	0	0	0	0	0	0	-0.00144157	0.00572784	0	0	0	0.0425578	0	0	0	0	0	0	0	0	0	0	0	0	0	0	0	0	0	0.00304947	0	-0.19625	0	0	0	0	0	0	0	0	0	0	0	0	NA	NA	NA	NA	NA	NA	NA	NA	NA	NA	NA	NA	NA	NA	NA	NA	NA	NA	NA	NA	NA	NA	NA	NA	NA	NA	NA	NA	NA	NA	NA	NA	NA	NA	NA	NA	0.19625
cg23430295	0	0	0	0	-0.00106959	0	0	0	0	0	0	0	0	-0.00292944	0	0	0	0	0	0	0	0	0	0.00386946	0	-0.00748242	0	0	0	0	0	0	0	0	0	0	0	0	0	0	0	0	0	0	0	0.00187521	0	0	0	0	0	0	0	0	0	0	0	0	0	0	0	0	0	0	0	0	0	0	0	0.0115702	0	0	0	0.00809073	0	0	0.00463491	0.00463763	0.00463699	0	0.00463312	0.00312745	0.00311917	0.0031104	0.0031025	0	0	0.00309669	0.00309386	0.00309441	0.00309824	0	0.00310472	0.00311283	0	0	0	0.00390711	0.073171
cg23509665	0	0	0	0	-0.000486716	0	0	0.00233234	0	0	0	0	0	0	-0.000827668	0	0	0	0	0	0	0	0	0	0	0	0	0	0	0	0	0	0	0	0	0	0	0	0	0	0	0	0	0	0	0.0145439	0	0	0.060189	NA	NA	NA	NA	NA	NA	NA	NA	NA	NA	NA	NA	NA	NA	NA	NA	NA	NA	NA	NA	NA	NA	NA	NA	NA	NA	NA	NA	NA	NA	NA	NA	NA	NA	NA	NA	NA	NA	NA	NA	NA	NA	NA	NA	NA	NA	NA	NA	NA	0.060189
cg23714917	0	0	0	0	0	0	0	0	-0.00481915	0	0	0	0	0	0.00132956	0.0259107	0	0	0	0	0	0	0	0	0.00672961	-0.00059196	0.00604097	0	0	0	0	0	0	0	0	0	0	0	0	0.00493597	0	0	0	0	0	0.0125311	0	-0.0202875	0.0153584	-0.0131617	0	0	0	0	0	0	0	0	0	0	0	0	-0.00902037	0	-0.00835752	0	0	0	0	-0.00321138	0	0	-0.00194273	-0.00663983	0	0	0	0	0	0	0	-0.00976321	0	0	0	0	0	0	0	0	0	0	0	0	0	0	0	0	0.0674552
cg23884241	-0.00355514	0	-0.0151413	0	0.0141805	0.0198314	0	-0.00307156	-0.00058983	-0.0115091	-0.0159279	-0.0131947	0	0.000343792	0.00881721	-0.00656776	-0.00788545	-0.000390871	0	0	0	0	-0.000992268	0.00485407	0.00655194	-0.00450813	-0.0128976	0	0	0.0107432	0.036286	0.0201067	0	-0.0310701	-0.0389944	0.00956816	0	-0.0175525	0	-0.000353723	0	0	0	0.015517	-0.015331	-0.00546398	0.0439277	0.0145062	0	0	0	0.0360851	-0.0157087	-0.0157092	0	-0.00479364	0.0183468	0.0209488	-0.00178666	0	0	0	0	0	0	0	-0.041664	-0.0218418	-0.0219147	-0.0220154	0.047823	0.0280579	0.0339064	-0.0316699	0.0338579	-0.0313794	-0.00909509	0.0575471	0	0	0	0	0	0.0180705	0.0575903	0	0.0434406	0.0357181	0.0333035	0.0332957	0	-0.0231439	0	0.0116422	-0.0267258	0.0116341	0.0259636	0	0.81468
cg24040595	0	0	0	0	0	0	0	0	0	0	0	0	0	0	0	0	0	0	0	0	0	0	0	0	0	0	0	0	0	0	0	0	0	0	0	0	0	0	0	0	0	0	0	0	0	0.0144493	0	0	NA	NA	NA	NA	NA	NA	NA	NA	NA	NA	NA	NA	NA	NA	NA	NA	NA	NA	NA	NA	NA	NA	NA	NA	NA	NA	NA	NA	NA	NA	NA	NA	NA	NA	NA	NA	NA	NA	NA	NA	NA	NA	NA	NA	NA	NA	NA	NA	NA	NA	0
cg24297873	0	0	0	0	0	0	0	0.00484808	-0.00161985	0.00957864	0	0	0	0.00191474	0	0	0	0	0	0	0	-0.00197915	0	0	-0.00582657	0	0.00925875	0	0	0	0	0	0	0	0	0.00456433	0	0	0.000832346	0	0	0	0	0	0	0.0387919	0.0854318	0.0389379	NA	NA	NA	NA	NA	NA	NA	NA	NA	NA	NA	NA	NA	NA	NA	NA	NA	NA	NA	NA	NA	NA	NA	NA	NA	NA	NA	NA	NA	NA	NA	NA	NA	NA	NA	NA	NA	NA	NA	NA	NA	NA	NA	NA	NA	NA	NA	NA	NA	NA	0
cg24318763	0	0	0	0	0	0	0	0.0106877	0.00188878	0	0	0	0	-0.00616673	0	0	0	0	0	0	0	0	0	0	0	0.0100551	0	0	0	0	0	0	0	0	0	0	0	0	0	0	0	0	0	0	0	-0.0434507	0	0	0.00762141	0.0047952	NA	NA	NA	NA	NA	NA	NA	NA	NA	NA	NA	NA	NA	NA	NA	NA	NA	NA	NA	NA	NA	NA	NA	NA	NA	NA	NA	NA	NA	NA	NA	NA	NA	NA	NA	NA	NA	NA	NA	NA	NA	NA	NA	NA	NA	NA	NA	NA	0.0124166
cg24398379	0	0	0	-0.0110377	0	0	0	-0.00131159	-0.00599425	0.0164014	0	0	0	0	-0.0050127	0	0	0	0	0	0	0	0	0	0.0121182	0	-0.00298323	0	-0.000643283	0	0	0	-0.0187982	0	0	0	0	0	0	0	0	-0.00397542	0	0	0	0.0589092	0	0	NA	NA	NA	NA	NA	NA	NA	NA	NA	NA	NA	NA	NA	NA	NA	NA	NA	NA	NA	NA	NA	NA	NA	NA	NA	NA	NA	NA	NA	NA	NA	NA	NA	NA	NA	NA	NA	NA	NA	NA	NA	NA	NA	NA	NA	NA	NA	NA	NA	NA	0
cg24398479	0	0	0	0	0	0	0	0	0	0	0	0	0	0	0	0	0	0	0	0	0	0	0	0	0	0	0	0	0	0	0	0	0	0	0	0	0	0	0	0	0	0	0	0	0	-0.0838827	0	0	NA	NA	NA	NA	NA	NA	NA	NA	NA	NA	NA	NA	NA	NA	NA	NA	NA	NA	NA	NA	NA	NA	NA	NA	NA	NA	NA	NA	NA	NA	NA	NA	NA	NA	NA	NA	NA	NA	NA	NA	NA	NA	NA	NA	NA	NA	NA	NA	NA	NA	0
cg24399349	0	0	0	0.00128591	0	0.0205652	0	0.00385864	-1.86364e-05	0	0	0	0	-0.0123771	0	0	-2.64296e-06	0	0	0	0	0	0.0189824	0	0.00836686	0	-0.0227911	0	0	0	0	0	0	0	0	0	0	0	0	0.000796146	0	0	0	0	0	0.0353425	0	0	0	0	0	0	-0.00649594	0	0	-0.0430688	0	0	0	0	0	0	0	0	0	0	0	0	0	0	0	0	0	0	0	0	0	0	0	0	0	0	0	0	0	0	0	0	0	0	0	0	0	0	-0.0413983	-0.0221339	-0.0914902	0.0289944	0.233582
cg24481303	0	0	0	0	0	-0.0112745	0	0.00523363	0.00216451	0	0	0	0	0	0	0	0	0	0	0	0	0	0	0	0	0.000111636	0	0	0	0	0	0	0	0	0	0	0	0	0	0	0	0	0	0	0	0.0149007	0	-0.0197081	0.00937102	0	0.0101122	0.00994138	0	0	0.0169064	0	0	0	0.0531265	0.0522155	0.0119575	0	0	0	0	0	0	0	0	0	0	0	0	0	0	0	0	0	0	0	0	0	0	0	0	0	0	0	0.0304793	0	0	0	0	0	0	0.0339127	0	0	0.228022
cg24500294	0	0	0	0	0	0	0	0	0.00645646	0	0	0	0	0	0	0	0	0	0	0	0	0	0	0	0	0	0	0	0	0	0	0	0	0	0	0	0	0	0	0	0	0	0	0	0	0.0298178	0	0	NA	NA	NA	NA	NA	NA	NA	NA	NA	NA	NA	NA	NA	NA	NA	NA	NA	NA	NA	NA	NA	NA	NA	NA	NA	NA	NA	NA	NA	NA	NA	NA	NA	NA	NA	NA	NA	NA	NA	NA	NA	NA	NA	NA	NA	NA	NA	NA	NA	NA	0
cg24603113	0	0	-0.0283621	0.0116871	-0.00435992	-0.0168469	-0.00362895	0	-0.00913491	0.0262841	0.0127595	0	-0.0355282	-0.00560871	0.00180471	0	0	0	0	-0.0176564	0	0	-0.0066543	-0.0216896	-0.00240701	-0.000796732	0	0	0	0	0.0141788	0	-0.00239934	-0.00106183	0	0	0	-0.00572267	0	-0.0103695	0.0185233	0	-0.0120838	0	0	0.040211	-0.157547	0.0350227	0	0	0	0	0	0	0	0	0	0	0	0	0	0	0.000682874	0.00887285	0	0	0.000977962	0	0.00113632	0	0	0	0	0	0	0	0.0932746	0.0571012	0.0571099	0.056736	0	0	0	0	0	0	0	0	0	0	0	0	0	0.0308894	0.0301307	0	0.0445467	0.0598293	0.441288
cg24707573	0.0343634	0	-0.0547721	0.00343518	-0.0119443	0.0030808	-0.0202351	-0.00343141	0.000484797	0.00666153	-0.0248501	0	0	0.00700484	-0.00685575	-0.0456817	-0.00420074	0	0	-0.0109406	0	-0.00179227	0	-0.00227203	-0.00244998	0.00302774	-0.0133664	0	0	0	0.0197529	0	0.00580054	-0.0208534	-0.0521848	0.00328214	0	0.0725973	0	-0.00238983	0	0.00976573	0	0	0	-0.028943	0.0398814	0	0.0275013	0	0.0132537	0	0	0	-0.00819829	0	0	-0.00353461	0	0	0	0	0	0	0	0	0	0	0	0	0	0	0	0	0	0	0	0	0	0	0	0	0	0	0	0	0	0	0	0	-0.0200079	-0.0236717	0	0	0	0	-0.0233197	-0.0205371	0.140024
cg24862131	0	0	0	0	0	0	0	0.00197027	-0.00557585	0	0	0	0	-0.00317192	-0.00666239	0	0	0	0	0	0	0	0.00692399	-0.0107421	0	-0.00161048	-0.00889585	0	0	0	0	0	0	0	0	0	0	0	0	0	0	0	0	0	0	0.0267522	0.0928027	0	-0.00665146	0	0	0	0	0	0	0	0	0	0	0.0504126	-0.0215721	0	0	0	0.00587123	0	-0.00315353	-0.00417828	-0.0033255	-0.0248837	0	0	0	0	0	0	0	0	0	0	0	0	0	0	0	0	0	0	NA	NA	NA	NA	NA	NA	NA	NA	NA	NA	0.120048
cg24880736	0.0247576	-0.0023315	0.0265089	-0.0224151	0	0.00478531	0.00620118	-0.00437809	0	0.00870856	-0.031531	0	0	0.000602579	-0.00628744	0	0	0.0322871	0	-0.0209367	0	0	-0.00204708	0.00381381	-0.00570098	-0.00444159	0	0	0	0.0193583	0.000355606	0	0.0677672	0	-0.0141524	0	0	0	-0.0022722	-0.0139167	0	-0.0298738	0	-0.00397422	-0.0102801	-0.0270512	0	-0.0187093	0.0101591	0.00252995	0.0436866	0	0	-0.0176781	0	0	-0.0288618	0	0	0.0445223	0.0994131	-0.00324099	0	0.00326103	0	0	-0.026001	0	0	0.00947398	0.00831732	0.0080496	0.00888116	0.0100117	0.0103997	0	0	0	0	0	0	0	0	0	0	0	0	0	0	0	-0.0133712	-0.051426	-0.0154981	0	0	0	0	0	0.414783
cg24998357	0	0	0	0	0	-0.00314019	0	0	0.000870629	0	0	0	0	0	-0.000227816	0	0	0	0	0	0	0	0	0	0	-0.00342931	0	0	0	0	0	0	0	0	0	0	0	0	0	0	0	0	0	0	0	0.000744707	0	0	0	-0.0539287	-0.0118666	-0.0331817	-0.0304741	-0.0432711	-0.0142223	-0.0417112	-0.0261797	0	-0.0209621	-0.00520947	-0.0341119	0	0	0	0.00174278	0	0	0	0	0	0	0	0	0	0	0	0	0	-0.000969426	0	0	0	0	0	0	0	0.00295801	0	0	-0.00471404	0	0.00572333	0	-0.00350684	0	0	0	0	0.334733
cg25027689	0	0	0	0	0	0	0	0	0.00623254	0	0	0	0	0.00374726	0	0	0	0	0	0	0	0	0	0	0	0.0027109	-0.00164178	0	0	0	0	0	0	0	0	0	0	0	0	0	0	0	0	0	0	0.000238962	0	0	0	0	0	0	0	0	0	0	0	-0.010815	0	0	0	0	0	-0.000677373	-7.75611e-18	0	0	0	0	0	0	0	-0.00164654	-0.0325112	-0.00276676	0	-0.000457635	NA	NA	NA	NA	NA	NA	NA	NA	NA	NA	NA	NA	NA	NA	NA	NA	NA	NA	NA	NA	NA	0.0488744
cg25307665	0	0	0	-0.00480228	-0.00952617	0	0.00248077	-0.00512693	0.00279643	0	0.025981	0	0	-0.00141022	-0.0122295	0.0192396	0	-0.00881572	0	0	0	0	0	-0.00843233	0.00487006	0.011955	0.00691882	0	0	0	0	0	0	0.0113344	0	0	0	0	-0.0486584	0	0	0	0	0	0.00506667	0.0415808	0	0	-0.0403172	0	-0.0377948	0	0	0	0	0	0	0	0	0	-0.0141184	0	0	0	0	0	0	0	0	0	0	0	0	0	0	-0.0187034	0	-0.0188817	0	0	0	0	0	0	0	-0.0247446	0	0	0	-0.0624059	-0.0619697	0	0	0.053718	0	0	-0.0370933	-0.0554596	0.425207
cg25430192	0	0	0	0	8.94403e-05	0	0	0	0.00458831	0	0	0	0	0	-0.00380389	0	0	0	0	0	0	0	0	0	0	0.00436125	0	0	0	0	0	0	0	0	0	-0.0150828	0	0	0	0	0	0	0	0	0	-0.0182084	0	0	0	-0.0329472	0.0199651	-0.00515854	-0.0413287	-0.039752	0	-0.0179771	-0.0709763	0	0	0	0	0	0	0.00468406	0	0	0.0129977	0	0	NA	NA	NA	NA	NA	NA	NA	NA	NA	NA	NA	NA	NA	NA	NA	NA	NA	NA	NA	NA	NA	NA	NA	NA	NA	NA	NA	NA	NA	0.245787
cg25566285	-0.00756653	0	0	0	0	0	0	0	0	0	0	0	0	0	0	0	0	0	0	0	0	0	0	0	0	0	0	0	0	0	0	0	0	0	0	0	0	0	0	0	0	0	0	0	0	0.00579562	-0.025365	0	0	0	0	0	0	0	0	0	0	0	0	0	0	0.279387	-0.00995455	0	0	0	0	0	0	0	0	0	0	0	0	0	0	0	0	0	0	0	0	0	0	0	0	0	0	0	0	0	0	0	0	0	0	0	0.289342
cg25691834	0	0	0	0	0	0	0.0267868	-0.00133963	0.000107833	0	0	0	0	-0.001774	0.00426078	0	0	0	0	0	0	0	0	-0.00714691	-0.00654059	0.00398716	0	0	0	0	0	0	0	0.00822408	0	0	0	0	0	0	0	0	0	0	0	0.0049816	0	0.00681537	0	0	-0.00353962	0	0	0	0	0	0	0	0	0	-0.00643694	-0.015333	-0.022935	-0.0243179	-0.0198744	-0.0132018	-0.00738712	-0.00357204	-0.0162139	-0.00200959	0	0	-0.0205857	-0.0417783	NA	NA	NA	NA	NA	NA	NA	NA	NA	NA	NA	NA	NA	NA	NA	NA	NA	NA	NA	NA	NA	NA	NA	NA	0.197185
cg25712005	0	0	0	0.0115065	0	0.0125221	0	-0.00230287	-0.0174203	0	0.00784899	0	0	0	0.00508018	0	0	0	0	-0.0300209	0	0.00821756	0	-0.0202928	-0.0126778	0.00666444	-0.0093398	0	0	0.0151063	0	0	0	0	0	0.0149465	0	0	0	0	0	0	0	0.00479298	0	0.00121479	-0.170978	0.00993316	0	0	0	0	0	0	0	0	0	0	-0.0373345	0	0	0	0.00341418	0.00384488	0.0045306	0.00520438	0.00562267	0.00565543	0.00532562	0.00478746	-0.10095	0	0	0	0.00344474	0.00694629	0.00654333	0.00604899	0.00560224	0.00532255	0.00528569	0.00550424	0.0059178	0	0	0	-0.0609911	0	-0.00057024	0	0	0	0.0156977	0	0	0	0.00851277	0	0.313058
cg25714865	0	0	0	0	0	0	0	0	0	0	0	0	0	0	0	0	0	0	0	0	0	0	0	0	0	0.00808258	0	0	0	0	0	0	0	0	0	0	0	0	0	0	0	0	0	0	0	0.0104337	0	0	0	0	0	0	0	0	0	0	0	0	0	0	0	0	-0.00563429	0	0	0	0	0	0	0	0.00423046	0	0	0	0	0	0	0.011842	0	0	0.00150118	0	0	0	-0.0110845	0	0	0	-0.00687218	0	0.008235	0	0	0	0	0.000874733	0	0	0.0502743
cg25778892	0	0	0	0	0	0	0	0	-0.0022379	0	0	0	0	0	0.00691843	0	0	0	0	-0.0119075	0	0	0	-0.00389079	0	-0.00100753	0	0	0	0	0	0	0	0	0	0	0	0	0	0	0	0	0	0	0	0.103026	-0.0692678	-0.0241198	NA	NA	NA	NA	NA	NA	NA	NA	NA	NA	NA	NA	NA	NA	NA	NA	NA	NA	NA	NA	NA	NA	NA	NA	NA	NA	NA	NA	NA	NA	NA	NA	NA	NA	NA	NA	NA	NA	NA	NA	NA	NA	NA	NA	NA	NA	NA	NA	NA	NA	0
cg25817701	0	0	0	-0.0101019	0	0	0.00861852	0.0113245	-0.00661346	-0.012155	0	-0.00585754	0	0	0.00170656	0.00424221	0	-0.0118032	0	0.0090969	0	0	-0.0141825	-0.00360416	0	0	-0.0094106	0	0	0	0.00647124	0.02004	0	0	0	0	0	0	0	0	0	0	0	0	0.00153724	-0.00902808	-0.11611	0.0605762	0.000469805	0	-0.0132175	-0.0120553	-0.0110052	-0.0162968	0.00792409	0	0	-0.0327208	0	-0.0186707	0	-0.0187058	0	0.00254925	0	0.0035923	0	0	-0.0225053	0	0	0	0	0	0	0	0	0.0331339	0	0.0015984	0	-0.00859186	0.0240123	0	0	0	0	0.0129112	-0.0121168	-0.013408	0.0274779	0	0	0	0.0448417	0	0	0	0.337805
cg25823085	0	0	0	0	0	0	0	0	0	0	0.012229	0	0	0.00958724	0	0	0	0	0	0	0	0	0	0.000492124	0.000246022	0.00228196	0	0	0	0	0	0	0	0	0	0	0	0	0.00458877	0	0	0	0	0	0	-0.0731983	0.0631446	0	0	0	0	0	0	0	0	0	0	0	0	0	0	0	0	0	0	0	0	0	0	0	0	0	0.00223938	0	0	0	0	0	0	0	0.0346785	0	0	0.258671	0	0	0	0	0	0.0434143	0	0	0	0	0	0	0	0.0789091	0.417912
cg25980689	0	0	0	0	0	-0.00214035	0	0	0.00225032	0	-0.0129465	0	0	-0.00359431	-0.00785798	0	0	0	0	0	0	0	0	0.000356629	0	-0.00470877	-0.0066943	0	0	0	0	0	0	0	0	0	0	0	0	0	0	0	0	-0.0132117	0	-0.00693339	0	0	0	0	0	0	-0.00813972	0	0	0	0	0	-0.0485127	-0.0285806	-0.0285895	0	0	-0.0395541	-0.0485528	-0.0395842	-0.0485834	-0.0286597	-0.0396198	0	-0.0430373	-0.0486083	0	-0.0486028	0	0	0	0	0	-0.0149146	-0.0149172	-0.0149166	-0.0386678	-0.0170231	-0.0148883	-0.0189454	-0.023641	-0.0326713	-0.00161369	-0.0357707	-0.0363619	-0.0378141	-0.035738	-0.0107011	-0.0407551	-0.042602	-0.054332	0	0.984899
cg25985355	-0.00429034	0	0	-0.000461813	0	-0.000577658	0.0226029	0	0.0104181	0	-0.00125523	0	0	0	0	0	0	0	0	0	0	0	0	0	0	-0.00448542	-0.000670716	0	0	0	0	0	0	0	0	0	0	0	0	0	0	0	0	0	0	-0.0537359	0	-0.055989	0	0	-0.0120896	-0.0124827	0	-0.0597261	0	0	0	-0.000876694	0	0	0	0	0	0	0	0	0	0	0	0	0	0	0	0	0	0	0	0	0	0	0	0	0	0	0	0	0	0	0	0	0	0	0	0	0	0	0	-0.083298	0.168473
cg26045524	0	0	0	-0.000105179	0	0	0	0.0117607	0	0	0	0	0	-0.00174058	0	0	0	0	0	0	0	0	0	0	-0.010743	-0.00397571	0	0	0	0	0	0	0	0	0	0	0	0	0	0	0	0	0	0	0	0.00388648	0.10243	0.0056954	0	0	0	0	0	0	0	0	0	0	0	0	0	0.0395661	0	0	0	0	0.00111853	0.000586187	0.000198278	5.11927e-05	0	0	0	0	0	0.0421431	0	0	0	0.0314155	0.0208725	0	0	0	0.0156242	0	0	0	0	0	0.0148837	0	0	0.0264496	0	0	0.0339757	0.0428418	0.269726
cg26105076	0	0	0	0	0	0	0	0	0	0	0	0	0	0	0	0	0	0	0	0	0	0	0	0	0	0	0	0	0	0	0	0	0	0	0	0	0	0	0	0	0	0	0	0	0	0.00627945	0	0	0.00970379	0.0203968	0.00301503	0.0030121	0.00300983	0.00300856	0.0127443	0.00154156	0.00153075	0	0.00153173	0	0.00154413	0.00156551	0.00159185	0	0	0.00161825	0	0.00163983	0	0.00165264	0.00165436	0	0.00164476	0	0	0	0	0	0	0	0.00068918	0	0	0	0.0102513	0.0123015	0.00278033	0.0113498	0.000508937	0.000491834	0.000476959	0.00046723	0.000464184	0.000467767	0.000476519	0	0	0.0141803	0.127312
cg26175729	0	0	0	0	0	-0.0025022	0	0	-0.00433338	0	0	0	0	0	-0.00575112	0	0	0	0	0	0	0	0	0.00416317	0	0.00277626	0	0	0	0	0	0	0	0	0	0	0	0	0	0	0	0	0	0	0	0.0168333	0	0	0.173996	0	0	0	0	0	0	0	0	0	0	0	0	0.00729171	1.25294e-18	0.0342111	0	0	0	0	0	0.00297544	0	0	0	0	0	0	-0.00813673	0	0	0	0	0	0	0	0	0	0	0	0	0	0	0	0	0	0	0	0	NA	0.226611
cg26204448	0.00585488	0	0.0306641	-0.0125464	0	2.04688e-05	0.0112487	-0.00403047	-0.00192295	0.00788792	-0.000891947	0	0	-0.00371239	-0.00871812	0.00499061	0.00556567	-0.00219909	0	0.000365899	0	0	0	0.0211749	0	0.00745461	-0.00114866	0	0	0	-0.00525251	0	0	0.0112975	0	0	0	0	0	0	-0.010844	0	0	0	0.019677	0.00125525	-0.0773198	-0.0183221	-0.00939786	-0.161939	-0.181151	0.0899011	0.0481002	0	0	-0.0436606	0	0	0	0	0	0	0	0	0	0	0	0.015321	-0.00372553	-0.00375647	-0.00354941	-0.0031571	-0.00266515	-0.00217229	-0.00177352	-0.00154659	-0.00153952	-0.00175902	-0.00216372	-0.00266832	-0.00316141	0	0	0	0	0	-0.0465635	-0.0130045	0	0	0	-0.00117476	0	0	0	0	0	-0.023417	0.667269
cg26220185	0	0	0	0	0	0	0	0	-0.0107846	0	0	0	0	-0.00123858	0	0	0	0	0	0	0	0	0	0	0	-0.00168567	0	0	0	0	0	0	0	0	0	0	0	0	0	0	0	0	0	0	0	0.0240806	0	0	0	0	0	0	0	0	0	0	0	0	0	0	0	0	0	0	0	-0.0176554	0	0	0	0	-0.0111301	0	0	0	0	0	0	0	0	0	0	0	0	0	0	0	0	0	0	0	0	0	0	0	0	0	0	-0.00183805	0.0306235
cg26240231	-0.024803	0.00252512	0.000586693	-0.00154972	0.0154415	0.0150969	-0.00293985	0.00228203	-0.00210247	0.00320838	0.00857633	0	-0.0116863	-0.00144864	0.00118762	0	0	-0.0125367	0.00423962	0	0	0.0023804	0	-0.00251498	-0.015281	-0.00335109	-0.00657287	0	0	0	0	0	0.0150699	0.0067293	-0.0324481	0.00152447	0	0.026722	-0.00392372	0	0	-0.00347501	0	-0.0213595	0.0126456	0.00891843	-0.0736121	0.0752476	0.0219717	0	0	0	0	0	0	0.00360805	0	0	0	0.00359963	0	0	0	0	0	0	0	0	0	0	0	-0.0259395	-0.011852	-0.010795	-0.000319473	-0.00864225	-0.00757276	0	0	-0.00824429	-0.00980448	0	-0.0457419	-0.0457469	-0.0851387	-0.0539753	0	-0.0121797	-0.0104809	0	-0.0458306	-0.0262639	0.0501599	-0.105934	-0.0480638	0	-0.0235589	-0.0167277	0.682152
cg26264232	0	0	0	0.00051166	-0.00936343	0.00144584	0	0.00711124	0	0	0	0	0	-0.00279195	0	0	0	0	0	0	0	0	-0.000441851	0.00364442	-0.00850244	0.00574544	-0.0017185	0	0	0	0	0	0	0	0	0	0	0	0	0	0	0	0	0	0	-0.0112508	0	0	0.0282135	0	0	0	0	0	0	0	0.0175308	0	0	0	0	0	0	0	0	0	0	0	0	0	0	0.00752467	0	0	0	0	0	0	0.0668619	0	0	0	0	0	0	0	0	0	0	0	0	0	0	0.0835258	0.079327	0.0564695	0	0.0682281	0.407681
cg26319015	0.00699783	0.0181295	0.0232926	-0.0047942	0.00918654	0.00240532	-0.0131615	-0.00708589	-0.0116722	0.0171715	-0.00835302	-0.0146213	-0.0132642	-0.00339949	0	-0.0576783	-0.00634443	-0.0191953	0.0398532	0.00762965	0	0.0123332	0.020786	0.00283016	0.0231039	0.00651563	-0.0157459	0	-0.0241786	-0.0109303	0	-0.0246016	0.0400755	0	0.0452883	0	0	0	0.00709161	0	0.0375048	0	-0.000938821	-0.0244731	-0.0471142	-0.016665	0.00506492	0	0.059371	0	-0.0170833	-0.0171408	-0.00460758	-0.128567	0.0158327	0.115209	0.0407372	0.0401907	0.062788	0	-0.0864795	-0.0984703	-0.0392727	0.0858976	0.0191168	0.0194705	-0.0144663	0	-0.0436043	0	-0.0963508	0	0.0281351	-0.0150803	-0.128506	-0.0103964	0.0224895	0.0627656	-0.0179945	-0.050089	-0.0197673	-0.0179068	0.0106092	-0.0758907	-0.0273289	0.0339423	-0.0314015	0	-0.0308155	-0.0310526	-0.0316346	0.0500945	0.0341821	0.0192464	0	-0.00544175	-0.0663369	-0.0478165	1.87358
cg26667586	0	0	0	0	0	0	0	0	0	0	0	0	0	0	0	0	0	0	0	0	0	0	0	0	0	0	0	0	0	0	0	0	0	0	0	0	0	0	0	0	0	0	0	0	0	-0.0157643	0	0	NA	NA	NA	NA	NA	NA	NA	NA	NA	NA	NA	NA	NA	NA	NA	NA	NA	NA	NA	NA	NA	NA	NA	NA	NA	NA	NA	NA	NA	NA	NA	NA	NA	NA	NA	NA	NA	NA	NA	NA	NA	NA	NA	NA	NA	NA	NA	NA	NA	NA	0
cg26814075	0.0171509	0	0	0	0	0	0	0.00121869	0	0	0	0	0	0	-0.00337047	0	0	0	0	0	0	0	0	0	0	0	0	0	0	0	0	0	0	0	0	0	0	0	0	0	0	0	0	0	0	-0.0434775	0	0	0	0	0.000616147	0.0795431	0	0	0.0304373	0	0.00797987	0.00332674	0	0	0	0	0	NA	NA	NA	NA	NA	NA	NA	NA	NA	NA	NA	NA	NA	NA	NA	NA	NA	NA	NA	NA	NA	NA	NA	NA	NA	NA	NA	NA	NA	NA	NA	NA	NA	NA	NA	0.121903
cg26966001	0.0113287	0	0	0	0.0118584	0	0	-0.00299641	-0.00661033	0	0	0	0	0.000448214	-0.0257812	0	0	0	0	0	0	0	0	0	0.000324327	-0.00279797	0	0	0	0	0	0	0	0	0	0	0	0	0	0	0	0	0	0	0	0.0109011	0	0.0311439	0	0	0	-0.0550972	-0.0188233	0	0	0.10274	0	0	0	0	-0.00637261	-0.0424238	-0.0190716	0	-0.00580858	NA	NA	NA	NA	NA	NA	NA	NA	NA	NA	NA	NA	NA	NA	NA	NA	NA	NA	NA	NA	NA	NA	NA	NA	NA	NA	NA	NA	NA	NA	NA	NA	NA	0.250337
cg26967842	0	0	0	0	0	0	0	0	0	0	0	0	0	0	0	0	0	0	0	0	0	0	0	0.00783307	0	-0.00143093	0	0	0	0	0	0	0	0	0	0	0	0	0	0	0	0	0	0	0	0.0778607	0	0	NA	NA	NA	NA	NA	NA	NA	NA	NA	NA	NA	NA	NA	NA	NA	NA	NA	NA	NA	NA	NA	NA	NA	NA	NA	NA	NA	NA	NA	NA	NA	NA	NA	NA	NA	NA	NA	NA	NA	NA	NA	NA	NA	NA	NA	NA	NA	NA	NA	NA	0
cg26987690	0	0	0	-0.0147484	0	0.0153986	0	0	0	0	0	0	0	0	0.0010366	0	0	0	0	0	0	0	-0.015181	0	0	-0.00594345	0	0	0	0	0	0	0	0	0	0	0	0	0	0	0	0	0	0	0	0.00761184	0	-0.00552808	0	0	0	0	0	0	0	0	0	0	0	0	0	0	0	0	0	0	-0.0112956	-0.00719615	0	0	0	0	0	0	0	0	0	0	0	0	0	0	0	0	0	0	-0.139427	0	0	-0.0524006	0	-0.0109458	0	0	0	-0.0194601	0	0	0.240726
cg26996890	0	0	0	-0.00260111	-0.00228323	0	0	0	0	0	0	0	0	0	-0.0246306	0	0	-0.00432429	0	0	0	0	0	0	0	0.00724101	0	0	0	0	0	0	0	0	0	0	0	0	0	0	0	0	0	0	0	0.00916041	0	0	-0.00790224	-0.00534926	-0.00535221	0	0	0	0	0	0	0	0	0	0	0	0	0	0	0	0	0	0	0	0	0	0	0	0	0	0	0	-0.00412592	0	-0.0032035	0	0	0	0	-0.0408043	0	-0.0259063	-0.00683507	0	0	0	0	0	-0.0269416	0	0	-0.0911717	0.217592
cg27000449	0	0	0	0	0	0	0	0	0	0	0	0	0	0	0	0	0	0	0	0	0	0	0	0	0	0	0	0	0	0	0	0	0	0	0	0	0	0	0	0	0	0	0	0	0	-0.0221401	0	0	NA	NA	NA	NA	NA	NA	NA	NA	NA	NA	NA	NA	NA	NA	NA	NA	NA	NA	NA	NA	NA	NA	NA	NA	NA	NA	NA	NA	NA	NA	NA	NA	NA	NA	NA	NA	NA	NA	NA	NA	NA	NA	NA	NA	NA	NA	NA	NA	NA	NA	0
cg27100990	0	0	0	0	0	0	0	0	0.000179012	0	0	0	0	0	0	0	0	0	0	0	0	0	0	0	0	0	0	0	0	0	0	0	0	0	0	0	0	0	0	0	0	0	0	0	0	-0.023236	0	0	NA	NA	NA	NA	NA	NA	NA	NA	NA	NA	NA	NA	NA	NA	NA	NA	NA	NA	NA	NA	NA	NA	NA	NA	NA	NA	NA	NA	NA	NA	NA	NA	NA	NA	NA	NA	NA	NA	NA	NA	NA	NA	NA	NA	NA	NA	NA	NA	NA	NA	0
cg27205928	0	0	0	0	0	0	0	-0.0014596	0.000680717	0	0	0	0	0	0	0	0	0	0	0	0	0	0	0	0	0	0.00343329	0	0	0	0	0	0	0	0	0	0	0	0	0	0	0	0	0	0	0.00765513	0	0	0	-0.00601027	-0.0324176	-0.0290061	NA	NA	NA	NA	NA	NA	NA	NA	NA	NA	NA	NA	NA	NA	NA	NA	NA	NA	NA	NA	NA	NA	NA	NA	NA	NA	NA	NA	NA	NA	NA	NA	NA	NA	NA	NA	NA	NA	NA	NA	NA	NA	NA	NA	NA	NA	0.067434
cg27385590	0	0	-0.060942	-0.0104744	0	0.0272378	0	0.00819082	0.00434915	0.00528033	0.00653534	0	0	-0.00189492	0	0.00586039	0	0.0113631	0	0.0136161	0	0.00455312	0	0.00848133	0.00720016	-0.00169604	-0.00667831	-0.010973	0	-0.00212345	-0.0357156	0	0	0	0	0.00186877	0	-0.0137116	0.0631601	0	0	0	0	0	0	-0.0472583	-0.0182227	-0.00178653	0.0104745	0.085411	0.08224	0.0193723	0.0263862	0.00247805	0.0512085	0	0.0249101	-0.0110288	-0.010576	-0.00969875	-0.00905669	-0.00912898	-0.00985624	-0.0106942	0	0	0	0	0	0	0	0	0	0	0	0	0	0	0	0	0	0	0	0	0	0	0	-0.0132033	0	0	-0.0294865	-0.00269787	0	0	0	0	-0.00158233	0	0.41949
cg27441048	0	0	0	0	0	0	0	0	0	0	0	0	0	0	-0.00230361	0	0	0	0	0	0	0	0	0	0	0	0	0	0	0	0	0	0	-0.000169037	0	0	0	0	0	0	-0.00284641	0	0	0	0	-0.0271615	0	0	0	0	0.0432442	0.0935955	0	0	0	0	0	0	0	0	0.0133359	0	0	0	0	0	0	0	0	0	0	0	0	0	0	0	0	0	NA	NA	NA	NA	NA	NA	NA	NA	NA	NA	NA	NA	NA	NA	NA	NA	NA	NA	NA	NA	0.150176
cg27468830	0	0	0	-0.000517317	0	0	0	0	0	0	0	0	0	0	0	0	0	-0.00461604	0	0	0	0	0	0	0	0.00876167	0	0	0	0	0	0	0	0	0	0	0	0	0	0	0	0	0	0	0	0	0	0	0.00581007	0	-0.00887316	-0.00477756	-0.00772187	-0.00199931	-0.00189323	-0.00453976	0	0	0	-0.00109708	-0.00319757	-0.00682708	0	-0.000832858	-0.000695388	0	0	-0.000597779	-0.00207922	-0.00044088	-0.000387468	-0.000352811	-0.000338772	-0.000347138	-0.000379468	-0.000436872	-0.000519756	-0.000627528	-0.000758348	-0.00247527	-0.00107151	-0.00727418	-0.00140072	-0.00157304	-0.00173413	-0.00187726	-0.00199675	-0.00208833	-0.00214933	-0.0021787	-0.00217685	-0.00214547	0	0	-0.00208724	-0.00200559	-0.00190439	-0.00178777	0.0934575
cg27484582	0	0	0	0	0	0	0	0	0	0	0	0	0	0	0.00737294	0	0	0	0	0	0	0	0	0	0	0	-0.00823066	0	0	0	0	0	0	0	0	0	0	0	0	0	0	0	0	0	0	0	0	0	0	0	0	0	-0.00798114	0.00702897	0	0	0	0	0	0	0	0	0	0	0	0	0	0	0	0	0	0	0	0	0	0	-0.106208	-0.0710576	0	-0.0132968	0	0	0	0	0	0	0	0	0	0	0	0	0	0	0.0210025	0	0	-0.00592876	0.232504
cg27630885	0	0	0	0	0	0	0	0	0.00613163	0	0	0	0	0	0	0	0	0	0	0	0	0	0	0	0.0028135	0	0	0	0	0	0	0	0	0	0	0	0	0	0	0	0	0	0	0	0	0	0	0	0	0	0	0	-0.0181297	0	0	0	-0.0150879	0	0	0	-0.0150676	0	0	0	0	0	0	-0.0168061	-0.0091098	0	-0.0239885	0	0	0	0	-0.0131982	0	0	0	0	0	0	0	0	0	0	0	0	0	0	0	-4.89978e-05	0	0	-0.00820032	0	0	-0.00108281	0.12072
cg27640064	0	0	0	0	0	0	0	0	0	0	-0.00116625	0	0	0	0	0	0	0	0	0	0	0.000390384	-0.00392385	0	0	0	0	0	0	0	0	0	0	0	0	0	0	0	0	0	0	0	0	0	0	0.0056593	-0.167227	0	NA	NA	NA	NA	NA	NA	NA	NA	NA	NA	NA	NA	NA	NA	NA	NA	NA	NA	NA	NA	NA	NA	NA	NA	NA	NA	NA	NA	NA	NA	NA	NA	NA	NA	NA	NA	NA	NA	NA	NA	NA	NA	NA	NA	NA	NA	NA	NA	NA	NA	0
cg00184235	0	0	0	0	0	0	0	-0.0116464	0	0	0	0	0	0	0	0	0	0	0	0	0	0	0	0	0.00706796	-0.000814431	0	0	0	0	0	0	0	0	0	0	0	0	0	0	0	0	0	0	0	-0.0357092	0	0	0	0	0	0	0	0.0227191	-0.00637811	0	0.024259	0.0395787	0	-0.0157117	0	0	-0.00767782	0	-0.00850257	-0.00744748	0	0	0	0	0	0	0	0	0	NA	NA	NA	NA	NA	NA	NA	NA	NA	NA	NA	NA	NA	NA	NA	NA	NA	NA	NA	NA	NA	NA	NA	0.132275
cg00267839	0	0	0	0	0	0	0	0	-0.00999558	0	0	0	0	0	0	0	0	0	0	0	0	0	0	-0.0137086	-0.00815899	-0.00183188	0.00241213	0	0	0	0	0	0	0	0	0	0	0	0	0	0	0	0	0	0	0.0343552	0	0	0	0	0	0	0	0	-0.0400635	0.00124094	0	-0.0481989	0	0	0	0	0.0263333	0	0.0145611	0	0	0	NA	NA	NA	NA	NA	NA	NA	NA	NA	NA	NA	NA	NA	NA	NA	NA	NA	NA	NA	NA	NA	NA	NA	NA	NA	NA	NA	NA	NA	NA	0.130398
cg00269553	-0.00248746	-0.00233365	-0.0536086	0	0.0161534	0.01617	0.02536	0	0.00869911	0	0.00639256	0	0.0353904	0.000282037	0.00554863	0	-0.0542209	0.00408608	0	0	0	-0.0265056	0.000984631	0.00151274	-0.00591256	-0.00764263	-0.00932992	-0.028387	0	0	-0.0208108	0	-0.0257024	-0.0224058	0	0	0.019411	0.0153705	0.0160646	0	0	0.0015679	0.0124194	-0.00477713	0.00793028	-0.112995	0	-0.0211048	NA	NA	NA	NA	NA	NA	NA	NA	NA	NA	NA	NA	NA	NA	NA	NA	NA	NA	NA	NA	NA	NA	NA	NA	NA	NA	NA	NA	NA	NA	NA	NA	NA	NA	NA	NA	NA	NA	NA	NA	NA	NA	NA	NA	NA	NA	NA	NA	NA	NA	0
cg00290626	0	0	0	0	0	0	0	0	0	0	0	0	0	0	-0.00937343	0	0	0	0	0	0	0	0	0	0.00948349	0.00515395	0.00649094	0	0	0	0	0	0	0	0	0	0	0	0	0	0	0	0	0	0	-0.0438485	0	0	NA	NA	NA	NA	NA	NA	NA	NA	NA	NA	NA	NA	NA	NA	NA	NA	NA	NA	NA	NA	NA	NA	NA	NA	NA	NA	NA	NA	NA	NA	NA	NA	NA	NA	NA	NA	NA	NA	NA	NA	NA	NA	NA	NA	NA	NA	NA	NA	NA	NA	0
cg00292087	0	0	0	0	0	0	0	0	0	0	0	0	0	0	-0.000254907	0	0	0	0	0	0	0	0	0	0	0	0	0	0	0	0	0	0	0	0	0	0	0	0	0	0	0	0	0	0	0	0	0	0	0	0	0	0	0	0	-0.00143426	0	0	0	0	0	-0.022184	0	0	0	0	0	0	0	0	0	0	-0.00261879	0	-0.00370093	0	0	0	0	0	-0.00971288	0	0	0	-0.0228627	0	-0.0306532	-0.011675	-0.000119174	-0.000118256	0	0	0	0	0	0	0	0	0.105079
cg00325661	0	0	0	0	0	0	0	0	0	0	0	0	0	0	0.00568522	0	0	0	0	0	0	0	0	0	0	-0.00214311	0	0	0	0	0	0	0	0	0	0	0	0	0	0	0	0	0	0	0	-0.00403054	0	0	0	0	0	0	0	0	0	0	0.0138357	0.0229006	0	0	0.0684312	0	0.0858182	0	0	0	0	0	0	0	0	0	0	0	0	0	0	0	0	0	0	0	0	0	0	0	0	0	0	0	0	0	0	0	0.0500951	0	0	0	0.241081
cg00395995	0	0	-0.0178166	-0.00231316	-0.00650058	-0.00728998	0	0	-0.00440741	-0.0045242	-0.00123902	0	-0.0210716	0	-0.00122234	-0.0172508	0.00166846	0	0	0	0	0.0437358	-0.00349828	-0.00899096	-0.0124819	0.00605415	0	0	0	0.0113051	-0.0259084	0	0	0.024533	0	0	0	0	0	0	0	0.00258797	0	0.0192328	0	0.00217175	0	0	-0.0303193	-0.030265	-0.0358916	0.0117077	0	0	0.0041772	0	0	0	0	0	0	-0.00693695	0.0331411	-0.0229131	0.0215745	0.0215762	0.0289742	0.0444521	0.018126	0.0124999	-0.0187418	0.0215515	-0.108757	-0.0208395	-0.0213972	-0.00230984	-0.0227363	0.0105454	0.0156175	0	0	0.0380201	-0.00129221	0	-0.00500858	-0.00480723	-0.0389219	0	-0.0109752	0.00925894	0	0	0.000426196	0.00296973	0	0.00946019	0	0	0.686191
cg00403616	0	0	0	-0.0127723	0	0	0	0.000413493	0	0	0.00524747	0	0	0	0	0	0	0	0	0	0	-0.00160413	0	0	0	0	0	0	0	0	0	0	0	0	0	0	0	0	0	0	0	0	0	0	0	0.0166088	0	0	0	0	0	0	0	0	0.00302019	0	0	0	0.00835092	0	0	0	0	0.000213386	0	0	0	0	0	0	0	0	0.00248073	0.00731742	0	0	0	0	0	0	0	0	0	0	0	0	0	0	0	0	0	0	0	0	0	0	0	-0.00688461	0.0282673
cg00404280	0	0	0.00439138	0.00454464	0.00798253	0	0.00763036	0	0.0038377	0	0	0	0	0.000369039	-0.0012587	0	0	0	0	0	0	0	-0.00382704	0.000454811	-0.00600539	0	0	0	0.00863773	0.000451824	0	0.0131853	0	0	0	0	0	0	0	0.00293125	0	0	0	0	-0.0062309	-0.00607165	-0.0948111	-0.0278306	-0.0117393	0	0	0	0	0	0	0	0	0	0	0	0	0	0	0	0	0	0	0	0	-0.0103519	-0.0112268	-0.0527097	-2.58833e-05	-2.78016e-06	-0.00965137	-0.0435268	0	-0.0432618	0	0	0	-0.000288232	-0.00337903	-0.011651	-0.013562	-0.0448909	-0.000832468	-0.031425	0	0	0	-0.0215252	-0.0273679	-0.0218343	-0.0190284	-0.0195407	-0.015502	0	0.413324
cg00446925	0	0	0	0	0	0	0	0.00919983	0	0	0	0	0	0.00195158	0	0	0	0	0	0	0	0	0	0	0	-0.00167021	0	0	0	0	0	0	0	0	0	0	-0.000643844	0	0	0	0	0	0	0	0	0.0100669	0	0	0	0	0	0	0	0	0	0	0	0	0	0	0	0	0	0	0	0	0	0	-0.00291566	0	0	0	0	0	0	-0.00596476	-0.00596162	-0.0078402	-0.0059434	0	0	0	-0.00594318	0	-0.00814796	-0.00199676	-0.000388629	0	0	0	NA	NA	NA	NA	NA	NA	NA	NA	0.0451022
cg00831710	0	0.0128192	0	0.000388215	-0.000652792	0	0	0	-0.0151322	0	0	0	0	-0.011418	-0.00562052	0	0	0	0	0	0	0	-0.0250381	0	-0.00773749	0.000104342	0.0133162	0	0	0	0	0	0.0323261	0	0	0.0106737	0	0	0	0	0	0	0	0	0	-0.034155	0.101802	-0.0174509	0	0.091576	0	0	-0.0051029	-0.0172022	-0.016068	-0.00810617	0	0	0	0	0	0	-0.0107971	0	0	0.0142388	0.0136656	0	0	0	0	-0.0668406	0	0.0765317	0	0	0	0	0.014715	0.00377023	0	0.0260644	0	0	-0.0373752	-0.0255126	-0.0160997	-0.0134543	-0.013461	-0.0134497	0	-0.000706417	-0.0242377	0	0	-0.00671261	0	0	0.515688
cg00849990	-0.0031917	0	0	0	-0.0155475	-0.0126318	0.0186844	0	-0.0042261	0	0.0189057	0	-0.0022467	-0.00635957	-0.00462996	0	0	0.0153906	0	0	0	0.00490303	-0.00757945	0	-0.00440716	0.00047282	2.81476e-05	0	0	0	0	0	-0.00115855	0	0	0	0	0	0	0	0	0	0	0	0	0.0322675	-0.0637846	0	NA	NA	NA	NA	NA	NA	NA	NA	NA	NA	NA	NA	NA	NA	NA	NA	NA	NA	NA	NA	NA	NA	NA	NA	NA	NA	NA	NA	NA	NA	NA	NA	NA	NA	NA	NA	NA	NA	NA	NA	NA	NA	NA	NA	NA	NA	NA	NA	NA	NA	0
cg01612292	0	0	0	0	-0.0120812	0	0	0.00657642	0.00521202	0.0359021	0	0	0	0	0	0	0	0	0	0	0	0	0	0	0.00298801	0.00164287	0	0	0	0	0	0	0	0	0	0	0	0	0	0	0	0	0	0	0	-0.0700514	0	-0.0331409	NA	NA	NA	NA	NA	NA	NA	NA	NA	NA	NA	NA	NA	NA	NA	NA	NA	NA	NA	NA	NA	NA	NA	NA	NA	NA	NA	NA	NA	NA	NA	NA	NA	NA	NA	NA	NA	NA	NA	NA	NA	NA	NA	NA	NA	NA	NA	NA	NA	NA	0
cg01703246	-0.0156176	0	0	0	0.0119612	0	0	-0.0132956	-0.000348134	0	0	0	0	-0.00557453	0	0	0	0	0	0	0	0	0	0	0	-0.000782362	0	0	0	0	0	0	0	0	0	0	0	0	0	0	0	0	0	0	0	0.00524549	0	-0.0308484	0	0	0	0	-0.0245776	0	0	0	0	0	0	0	0	0	0	0.0477183	0	0	0	0	0	0	0	0	0	0	0	0	0	0	0	0	0	0	0	0	0	0	0	0	0	0.0142371	0.0136807	0	0.0251741	0	0	0	0	0	0.125388
cg01800426	0	0	0	0.00370783	0	0	0	0	-0.0013586	0	0	0	0	0.000356518	0	0	0	0	0	0	0	0	0	0.0069194	0	0	-0.00305267	0	0	0	0	0	0	0	0	0	0	0	0	0	0	0	0	0	0	-0.00288219	0	0	0	0	0	0	0	0	0	0	0	0	0	0	0	0	0	0	0	0.00462499	0.0312773	0	0	0.0238957	0.0041287	0.0241883	0.0241695	0	0	0.00620943	0.019606	0.0250382	0.0193484	0.00522554	0	0.00151447	0.000579698	0.0179998	0	0	0	0	0	0.0178296	0	0.018262	0.00809872	0.00605335	0	0.00566045	0	0	0.26371
cg02331830	-0.0136828	0	0.0115134	0.00530551	-0.00272016	0	0.00648788	0.00790785	-0.00499423	0.0100889	0.00122746	0.0362849	-0.0209906	-0.00136069	0.000908737	0.0155242	-0.033813	0.00457445	0.000562704	0.0216095	0	-0.0216979	-0.00040028	0.00880252	-0.00312545	-0.00154812	-0.00182211	0	-0.00797247	-0.0171078	0.0185901	0	0.000387952	0.00942508	0	0	0	0.0188637	-0.0345432	0.00320447	0	0	0.0119758	0	0	0.00851921	-0.0417563	0.040456	0.0831574	-0.272856	0	-0.103918	0	-0.0186443	-0.00226364	-0.047326	0	0	0	0.129041	0	0	0	0	0	0	0	0	0	0	0	0	-0.0476099	-0.129184	-0.120686	0	-0.0136622	-0.00104782	0	0	0	0	0	0	-0.0172094	0	0	-0.0396127	-0.00679238	0	0	0	0	0	0	0	0	0.00335176	1.03636
cg02372145	0	0	0	0	0	0	0	-0.00584373	0.00883171	0	0	0	0	-0.00189864	0	0	0	0	0	-0.0103294	0	0	0	0	0.00726094	0	0	0	0.00262962	0	0	0	0	0	0	0	0	0	0	0	0.0142145	0	0	0	0	-0.0311213	0	0	0.00424955	0.00351373	0.0919898	0	0.0287245	0.0249088	0	0	0	0	0	0.00165585	0.00120047	0	0.00508556	0	0.00475743	0	0	0	0	-0.0107736	-0.0101478	-0.00480622	-0.00152045	-0.000361294	0	0	-0.000734032	0	0	0	0	0	0	0	-0.000993254	0	0	0.164959	0	-0.00088849	0	0	0	0	0	-0.000561185	0	0.0445899	0.406421
cg02472291	0	0	0	0	0	0	0	0	0	0	0	0	0	0	0	0	0	0	0	0	0	0	0	0	0	0.00283459	0	0	0	0	0	0	0	0	0	0	0	0	0	0	0	0	0	0	0	-0.0841287	0	0	NA	NA	NA	NA	NA	NA	NA	NA	NA	NA	NA	NA	NA	NA	NA	NA	NA	NA	NA	NA	NA	NA	NA	NA	NA	NA	NA	NA	NA	NA	NA	NA	NA	NA	NA	NA	NA	NA	NA	NA	NA	NA	NA	NA	NA	NA	NA	NA	NA	NA	0
cg02505749	0	0	0	0	0	0	0	0	0	0	0	0	0	0	0	0	0	0	0	0	0	0	0	0	0	-0.00258241	0	0	0	0	0	0	0	0	0	0	0	0	0	0	0	0	0	0	0	0.00422544	0	0	0	0	0	0	0	0	0	0	0	0	0	0	0	0	0	0	0	0	0	0	0	0	0	0	0	0	0	0	0	0	0	0	-0.00799667	0	0	0	0	0	-0.0108063	0	0	0	-0.0556774	0	0	0	0	0	0	0	0.0744804
cg02525722	0	0.0156877	0	0.00850546	0	-0.00406881	0	-0.00207106	0	-0.0176427	0	0	0	0.000162779	0	0	0.031918	0	0	0	0	0	0	0	-0.000862518	0	0	0	0	0	0	0	0	0.00542523	0	0	0	0	0	0	0	0	0	0	0	-0.0102342	0	0	0	0	0	0	0	0	0	0	0	0	0	0	0	0	-0.00117879	0	0	0	0	0	0	0	0	-0.00889865	0	0	0	0	0	0	-0.0270778	-0.0098902	0	0	0	0	0	-0.0397858	-0.0873063	-0.109895	-0.13108	-0.141599	0	0	0	0	0	0	0	0	0.556712
cg02537960	0	0	0	0	0	0	0	0	-0.00310845	0	0	0	0	0	0.00726333	0	0	0	0	0	0	0	0	-0.0024393	0.00675554	0	0	0	0	0	0	0	0	0	0	0	0	0	0	0	0	0	0	0	0	-0.0597268	0	0	NA	NA	NA	NA	NA	NA	NA	NA	NA	NA	NA	NA	NA	NA	NA	NA	NA	NA	NA	NA	NA	NA	NA	NA	NA	NA	NA	NA	NA	NA	NA	NA	NA	NA	NA	NA	NA	NA	NA	NA	NA	NA	NA	NA	NA	NA	NA	NA	NA	NA	0
cg02993352	0	0	0	0	0	0	0	0	-0.00201397	0	0	0	0	0	-0.00651827	0	0	-0.00651526	0	0	0	0	0	0	-0.00048366	0	0	0	0	0	0	0	0	0	0	0	0	0	0	0	0	0	0	0	0	0.0127279	0	0	0	0	0	0	0	0	0	0	0	0	0	0	0	0	0.0682493	1.09169e-15	0.0251159	0	-0.0497007	0	0	0	0	0	0	0	0	0	0	0	0	0	0	0	0	0	0	0	0	0	0	0.00115672	0.0201056	0	0	0	0	0	0	-0.00483156	0.16916
cg03533216	0	0	0	0	0.00619918	0	0	-0.00113491	0	0	0	0	0	0.00816339	0	0	0	0	0	0	0	0	0	0.00025773	0	0	0	0	0	0	0	0	0	0	0	0	0	0	0	0	0	0	0	0	0	0.0061126	0	0	0	0	-0.00540863	-0.00427256	0	0	0	0	0	0	0	0	0	0	-0.0032342	-0.00290148	-0.0029177	-0.018031	-0.00297192	-0.00303096	-0.00309706	-0.00350396	-0.00321084	-0.00538268	-0.00250153	-0.00329093	-0.00327878	-0.00264891	-0.00889171	-0.00245253	-0.00630144	-0.00626336	-0.00622195	-0.000949934	-0.00226968	-0.00224109	0	0	0	0	0	0	0	0	0	0	0	0	0	-0.0105193	0.115794
cg03598366	0	0	0	0	0.00552406	0	0	0	-0.00117056	0	0	0	0	0	-0.00501291	0	0	0	0	0	0	0	0	0	0.00489379	0	0	0	0	0	0	0	0	0	0	0	0	0	0	0	0	0	0	0	0	0.00500577	0	0	-0.00828424	0	0	0	-0.0161166	-0.0152376	0	0	0	-0.0119502	-0.112584	0	-0.14245	0	-0.0531652	0	0	0	0	0	0	0	0	0	0	0	0	0	0	0	0	0	0	0	0	0	0	0	0	0	0	0	0	0	0	0	0	0	0	0	0.359787
cg03635442	0	0	0	0.0154051	0	0.00456974	0	-0.00326017	-0.00446663	0	0	0	0	0.00871918	0	0	0	0	0	0	0	0	0	-0.000267012	-0.0054859	-0.0122315	0	0	0	0	0	0	0	0	0	0	0	0	0	0	0	0	0	0	0	-0.0309893	0	0	-0.00994946	-0.00952521	-0.0129336	-0.00870968	-0.0083207	-0.00795564	-0.00762001	-0.00731884	-0.00705666	-0.00683744	-0.00666449	-0.00654047	-0.00646732	-0.00644624	-0.00647765	-0.00656122	-0.00669581	-0.00687953	-0.00710971	-0.00738297	-0.00769521	-0.00804171	-0.00841717	-0.00881579	-0.00923135	-0.00965732	-0.0100869	-0.0105133	-0.0109297	-0.0113292	-0.0117055	-0.0120525	-0.0123644	-0.0126362	-0.0128636	-0.0130428	-0.0131709	-0.0132461	-0.0132671	-0.0132337	-0.0131466	-0.0130074	-0.0128184	-0.0125828	-0.0123046	-0.0119883	-0.0116391	-0.0112624	-0.0108644	-0.0104514	0.495819
cg03696370	0	0	0	0.00403999	0	0	0.0122848	-0.00577651	-0.0100025	0	-0.0148194	0	0	0	0.00606988	0	0.0235705	0	0	0	0	0	-0.0198441	-0.00102941	-0.00797259	0.00241762	0	0	0	0	0	0	0	0	0	0	0	0	0	0	0	0	0	0	0	-0.0366889	0.0440483	0	-0.0237383	0	0	-0.226924	0.000558709	0	0	0.0116008	0	0	0	-0.00442996	0	0	0	0	0	0	0	0	0	0	0	0	0	0	0	0	0	0	0	0	0	0	0	0	0	0	0	0	0	0.00139789	0.00361726	0	0	0	NA	NA	NA	NA	0.272267
cg03733263	0	0	0	0	0	0	0	0	0	0	0	0	0	0	0	0	0	0	0	0	0	0	0	0	0	-0.00159777	0	0	0	0	0	0	0	0	0	0	0	0	0	0	0	0	0	0	0	0	0	0	0	0	0	0	0	0	0	0	0	0.0234252	0.0300267	0	0.0203136	0.00996039	0.00998789	0.00172144	0.00253472	0	0.00174541	0.00172015	0	0.00168229	0	0.00164115	0	0.0052989	0	0	0	0.0158661	0.000927302	0.000916513	0	0.0158219	0.0120768	0.0156483	0.0155962	0.00480912	0.00123412	0	0.00152927	0	0.00173267	0	0	0	0	0	0	0	0.196216
cg03780701	0	0	0	0	0	0	0	0	0.0113465	0	0	0	0	-0.00373112	0	0	0	0	0	0	0	0	-0.00870708	0	-0.00562769	0	0	0	0	0	0	0	0	0	0	0	0	0	0	0	0	0	0	0	0	-0.0439698	0.0190851	0	0	0	0	0	0	0	0	0	0	0	0	0	0	0	0	0	0	0	0	0	0	0	-0.00315215	0	0	0	-0.0118316	0	0	0	-0.0016431	0	-0.0301043	-0.0280068	0	0	0	0	0	0	0	0	0	0	0	0	0	0	-0.0706926	-0.136074	0.281504
cg04015433	0	0	-0.0276949	0.0194237	0.0202033	0.00605227	0	0	-0.00409817	-0.0168518	0	0	0	0.00421557	0	0	0	0	0	0	0	0	0.00386309	-0.00665997	-0.00354671	0.0015333	0.00398804	0	0	0	0	0	0	0	0	0	0	0	0	0	0	0	0	0	0	-0.0052272	0.0161068	0.0405142	-0.0445341	0	-0.0230884	0	0	0	0.0278517	0	0.0216015	0.0211916	-0.0265848	NA	NA	NA	NA	NA	NA	NA	NA	NA	NA	NA	NA	NA	NA	NA	NA	NA	NA	NA	NA	NA	NA	NA	NA	NA	NA	NA	NA	NA	NA	NA	NA	NA	NA	NA	NA	NA	NA	NA	0.164852
cg04169483	0	0	0	-0.000639329	0	-0.00313391	-0.0147366	-0.00163441	-0.00331906	0.0100452	0	0	0	0	0.00202065	0	0	0.0183753	0.0187729	0	0	-0.00227263	0	-0.0164865	-0.00168333	-0.00443477	0	0	0	0	0	0	0	0	0	0	0	0	0	0	0	0	0	0	0	0.00893972	-0.0208744	0	-0.0113237	0	0	0	0	0	-0.0408605	-0.0053358	-0.0105177	0	0	0	0	0	0	0	0	0	0	0	0	0	0	0	0.0149513	0	0	0	0.0351369	0	0	0.00717578	0	0	0	-0.0101774	-0.0199813	0	0	0	0	0.0323726	0	0	0	0	0	0	0	0.00604803	0.193881
cg04206699	0	0	0	-0.00975871	0	0	0.00364099	0	0.00478694	0.0107972	0	0	0	-0.00991575	0.00722496	0	-0.0370822	0	0	0	0	0	0	0.00654641	0.00206955	0	0	0	0	0	0	0	0	0	0	0.0112668	0	0	0	0	0	0	0	0	0	0.0114851	0	0	0	0	0	0	0	0	-0.0334629	0	0	0	0	0	0	0	0	0	0	0	0	0	0	0	0	0	0	0	0	0	0	0	0	0	0	0	0	0.00743881	0.026054	0	0.0358192	-0.110878	-0.00730494	0	0	0	0.0592716	-0.0188811	0	0	0	-0.000812924	0.299924
cg04236786	0	0	0	0	0	0	0	0.00889496	0	0	0	0	0	0.00671305	0	0	0	0	0	0	0	0	0	0.0100294	0	0	0	0	0	0.00143875	0	0	0	0	0	0	0	0	0	0	0	0	0	0	0	-0.00523746	0	0	0	0	0	0	0	0	0	0	0	0	0	0	0	0	0	0	0	0	0.0161951	0.134147	0	0	0.00395833	0.0196872	0.0125247	0.0197299	0	0	0	0	0	0	0	0	0	0	0	0	0	0	0	0	0	0	0	-0.00843056	-0.00050984	0	-0.0108654	0	0.226048
cg04554929	0	0	0	0	0	0	0	0	0	0	0	0	0	0	0	0	0	0	0	0	0	0	0	0	0	-0.000420649	0	0	0	0	0	0	0	0	0	0	0	0	0	0	0	0	0	0	0	-0.00129026	0	0	0	0	0	0	0	0	0	0	0	0	0	0	0	0	0	0	0	0	0	0	0	0	0	0	0	0	0	0	0	0	0	0	0.0241894	0.0516896	0.0540933	0.0329415	0.0330172	-0.00992997	0.0245473	0.0641964	0.0642955	0.0642618	0.0641322	-0.00814367	-0.0251344	0.117516	-0.00890013	0.0959696	-0.0272225	-0.0316727	0.801853
cg04565464	0	0	0	0	0.000741773	0	0	-0.0131493	0.00217719	0	0	0	0	0	0	0	0	0	0	0	0	0	0	0	0	0	-0.00306771	0	0	0	0	0	0	0	0	0	0	0	0	0	0	0	0	0	0	0.0172949	0	0	0	0	0	0.0584753	0.000294284	0	0	0	0	0	0	0	0	0	0	0	0	0	0	0	0	0	0	0	0	0	0	0	0.00713553	0	0	0	0	0	0	0.0750628	0	0	0	0	0	0	0	0	0	0	0	0.0393488	0	0	0.180317
cg04671734	0	0	0	0	0	0	0	-0.00152093	0	0	-0.000771687	0	0	0	0	0	0	0	0	0	0	0	0	-0.0038723	0	0	-0.0119422	0	0	0	0	0	0	0	0	0	0	0	0	0	0	0	0	0	0	0	0	0	-0.10662	0	0.00289233	-0.0260383	0.011456	0	0	0	0	0	0	0.0329399	0	0	0	0	0	-0.00426479	0	0	0	0	0	0	0	0	0	0	0	0	0	0	0	0	0	0	0	0	0	0	0	0	0	0	0	-0.059747	0	0	-0.0181034	0	0.262061
cg04671803	0	0	0	0	0	0	0	0	0.000363651	0	0	0	0	0	0	0	0	0	0	0	0	0	0	0	0	0	0	0	0	0	0	0	0	0	0	0	0	0	0	0	0	0	0	0	0	0.0107787	0	0	-0.016758	0	0	0	0	0	0	0	0	0	0	0	0	0	0	0	0	0	0	0	0	0	0	0	0	0	0	0	0	0	0	-0.270603	0	0	0	0	0	0	0	0	0	0	0	0	0	0	0	0	0	0	0.287361
cg04851639	0	0	0	0	0	0	0	-0.000763797	0.00644614	0	0	0	0	0	0	0	0	0	0	0	0	0	0	-0.00261893	-0.00289518	-0.00655595	0	0	0	0	0	0	0	0	0	0	0	0	0	0	0	0	0	0	0	0.00893658	0	0	0	0	0	0	0	0	0	0	0	-0.0355885	0	0	0	0	0	-0.0306857	-0.0182614	0	0	0	0	0	0	-0.0758432	-0.0774728	0	0	0	-0.0576058	0	0	-0.0247616	0	0	-0.0201893	0	-0.00260368	0	0	0	0	0	0	0	0	0	0	0	-0.010372	0	0.353384
cg04878745	0	0	0	0	0	-0.000760761	0	0.00871761	0.00482975	0	0	0	0	-0.00262726	-0.000490844	0	0	0	0	0	0	0	0	0	0.000936597	0.00560527	0	0	0	0	0	0	0	0	0	0	0	0	0	0	0	0	0	0.00276434	0	0.00982594	0	-0.0244343	0	0	0	0	0	-0.00278855	0	0	0	0	0	0	-0.014024	0	0	0	0	0	0	0	0	0	0.0224086	0	0	0	0.11444	0.0205729	0.116287	0	0	0	0	0	0.00430289	0.00435781	0	0	0	0.018193	0	0.0464888	0.00362503	0	0	0	0	0	0	0	0.367488
cg04892187	0	0	0	0	0	0	0	0.000612364	0.00249537	0.0112765	0	0	0	0	0	0	0	0	0	0	0	0	0	0	0	0.00751472	0	0	0	0	0	0	0	0	0	0	0	0	0	0	0	0	0	0	0	0.0118896	0	0	0.000699193	0	0	0	0	0	0	0	0	0	0	0	0	0	0	0	0	0	0	0	0.108855	0	0	0	0	0	0	0	0	0	0	0	0	0	0	0.00285305	0	0	0	0.0453666	0	0	0.0136927	0	0	0	0	0	0.0325211	0	0.203988
cg05141333	0	0	0	0	-0.019157	-0.0156042	0.00818087	0.0189894	-0.00957774	0	0	0	0	0.0104	0.00245315	0	0	0	0	-0.0487039	0	0	-0.0142369	0.0136907	0	0.00912752	0.002565	0	0	0	0	-0.000740525	0	0	-0.00130908	0	0	0	0	0	0	0	0	0	0	-0.0281616	0.11107	0.026928	-0.000666821	0	0	0	0	0	0	0	0	0.0100475	0	0	0	0.0135515	0	0	0.00384727	0	0	0	0.0993296	0	0	0.00504641	0	0	0	0	0	0	0	0	0.0253956	0	0	0	0	0	-0.0416061	0.0130675	NA	NA	NA	NA	NA	NA	NA	NA	NA	NA	0.212558
cg05517610	0	0	0	0	-0.00869835	0	0	0.00229134	0	-0.00233912	0	0	0	0	-0.00363001	-0.0214214	0	0	0	0	0	0	0	-0.00952141	-0.0124933	0	0.00528058	0	0	0	0	0	0	0	0	0	0	0	0	0	0	0	0	0	0	0.011616	0	-0.000919565	0.0374526	0.0259671	0	0	0.000942902	0.00350442	0.0229727	0.0402067	0.0404826	0.0407084	0.0536681	0.0405656	0	0	0	0	-0.00131243	0	0	0	-0.0089936	-0.00893826	0.0167173	0	0	0	0	0	0	0	0	0	0	0	0	0	0	0	0	0	0	0	0	0	0	0	0.0187043	0	0	0	0.361137
cg05570783	0	0	0	0	0	0	0	-0.005637	0.00751117	0	0	0	0	0	0	0	0	0	0	0	0	0	0	0	0	0	0	0	0	0	0	0	0	-0.00269348	0	0	0	0	0	0	0	0	0	0	0	-0.0588342	0	0	-0.0192969	-0.0564264	-3.90845e-17	0	NA	NA	NA	NA	NA	NA	NA	NA	NA	NA	NA	NA	NA	NA	NA	NA	NA	NA	NA	NA	NA	NA	NA	NA	NA	NA	NA	NA	NA	NA	NA	NA	NA	NA	NA	NA	NA	NA	NA	NA	NA	NA	NA	NA	NA	NA	0.0757234
cg05753693	0	0	0	0	0	0	0	0	0	0	0	0	0	0.0024256	-0.00490573	0	0	0	0	0	0	0	0	0	-0.000836175	0.00179287	0	0	0	0	0	0	0	0	0	0	0	0	0	0	0	0	0	0	0	0.00950823	0	0	0	0	-0.00289329	-0.0115626	-0.00767189	0.00785787	0.0277966	0	0.0205205	0	0	0	0	0	0	0	0	0	0	0	0	0	0	0	0	0	0	0	0.0031606	0.0158686	0	0	0	0.0188541	0	0	0	0	0	0	0	0	0	0	0	0	0.0011533	0	0	0	0.117339
cg06023345	0	0	0	0	0	0	0	0	0	0	0.0228834	0	0	0	0	0	0	0	0	0	0	0	0	0.00273782	0.00938851	0	0	0	0	0	0	0	0	0	0	0	0	0	0	0	0	0	0	0	0	0.0478644	0	0.00651725	0	0	0	0	0	0	-0.0456451	0	0	0	-0.00220958	0	0	0	0	0	0	0	0	0	0	0	0	0	0	0	-0.0851	-0.0106314	NA	NA	NA	NA	NA	NA	NA	NA	NA	NA	NA	NA	NA	NA	NA	NA	NA	NA	NA	NA	NA	NA	0.143586
cg06240947	0	0	0	-0.0160771	0.0142857	0	0	0	0	0	0	0	0	0	0	0	0	-0.0139774	0	0	0	0	0	0	-0.00585021	0	0	0	0	0	0	0	0	0	0	0.00569252	0	0	0	0	0	0	0	0	0	-0.00266851	0.0473126	0	0.0404709	0	0	0	0	0	0	0	0	0	0	0	0	0	0	0	0	0	0	0	0	0	0	0	0	0	0	0	0	0	0	0	0	0.0215874	0	0	0	0	0	0	0	0.0247234	0	0	0.0213958	NA	NA	NA	NA	NA	0.108178
cg06691343	0	0	0	0	0	0	0	0	0	0	0	0	0	0	0.00077369	0	0	0	0	0	0	0	0	0	0	0	0	0	0	0	0	0	0	0	0	0	0	0	0	0	0	0	0	0	0	-0.059259	0	0	0	0	0	0	0	0	0	0	0	0	0	0	0	-0.0652827	0	0	0	0	0	0	0	-0.00610415	0	0	0	0	0	0	0	0	-0.00442165	0	0	0	0	0	0	0	0	0	0	0	0	0	0	0	0	0	0	-0.0263828	0.102191
cg06763054	0	0	0	0	0.00728183	-0.00480721	0	0	0.00771964	0	0	0	0	0	-0.00266151	0	0	0	0	0	0	0	0	0	0	0	0	0	0	0	0	0	0	0	0	0	0	0	0	0	0	0	0	0	0	0.000287354	0	0	0.0352615	0.0484014	0.0442876	0.0421687	0.0164256	0	0.00861613	0	0	0	0.000780643	0	0	0	0	0	0	0	0	0	0	0	0	-0.00497065	0.0133016	0	0.0179602	0.00866805	0	0	0	0	0	0	0	0	0	0.000123701	0.0115552	0	0	0	0	0	0	NA	NA	NA	NA	NA	0.252521
cg06768944	0	0	0	0	0	0	0	0	0	0	0	0	0	-0.00320119	0	0	0	0	0	0	0	0	0	0	-0.000744658	-0.00241103	0	0	0	0	0	0	0	0	0	0	0	0	0	0	0	0	0	0	0	0.0373752	0	0	0.00490638	0	0	0.0319246	0	0.0267477	0.0267316	0.0344953	NA	NA	NA	NA	NA	NA	NA	NA	NA	NA	NA	NA	NA	NA	NA	NA	NA	NA	NA	NA	NA	NA	NA	NA	NA	NA	NA	NA	NA	NA	NA	NA	NA	NA	NA	NA	NA	NA	NA	NA	NA	NA	0.124806
cg06872257	-0.021391	0	0.0142588	-0.00646946	0.0246834	-0.00716256	-0.0106905	0.00681842	-0.00973392	-0.00877898	-0.0174223	0	0.020698	-0.00102752	-0.00630516	0	0	0	-0.0290154	0.00396346	0	0	0	-0.00220144	-0.0116395	-0.00601127	-0.0107869	0	0	0	0.00221317	0	0.0168063	0	0	0	0	0	0.0452736	0	-0.0284657	0	0	0.00179971	-0.0448837	-0.0346651	0.218954	0.00562311	0	0	0	0	0	-0.0236455	0	0	0	0	0	0	0	0	0	0	0	0.0101545	0	0	0	0	0	0	0	0	0.0178482	-0.0215172	-0.0474914	-0.0163225	0	0	-0.00814985	-0.00862456	0	0	0	-0.0151886	-0.00217633	0	0	0	0	0	0	0	0.00846454	0	-0.0158697	-0.0525759	0.248029
cg06880721	0	0	0	0	0	0	0	0	0	0	0	0	0	0	-0.00265391	0	0	0	0	0	0	0	0	0	0	0	0	0	0	0	0	0	0	0	0	0	0	0	0	0	0	0	0	0	0	0.00926289	0	0	0	0	0	0	0	0	0	0	0	0	0	0	0	0	0	0	0	0	0.00223234	0	0	0	0	0.0261475	0	0	0.024333	-0.0268374	0	0	0	0	0	0	0.0207057	0	0	0	0	0	0	0	0	0	0	-0.0560915	0	0	0	0	0.156348
cg06894628	-0.00394078	0	0	0	0.0138899	0	-0.00952202	0.0109869	-0.00168691	0	-0.00537228	0	0	-0.00981977	-0.00652697	0.0269434	0	0	0.0032463	0.00178623	0	0.0210021	0	-0.0140783	-3.82032e-05	0.00124992	0.0151252	0.00302262	0	0	0	0.00577651	0	0	0	0	0	0.011113	0	-0.00604971	0	0.00611556	0.020252	-0.00879278	-0.000377064	-0.0199467	-0.121157	0.0304292	0	0	0	0	0	0	0	0	0	0	-0.00192602	0	0	0	0	0	0.0137156	0	0.0587864	-0.0897883	0	-0.00793756	0	-0.00530733	0.00140751	0.00112215	0	0	0	0	0	0	0	0	0	0	-0.0166886	0	-0.0517601	0	0	0	0	0.00458119	0	0	0	0	0	0	0.253021
cg06996663	0	0	0	0	0	0	0	-9.81113e-05	0	0	0	0	0	0	-0.00605443	0	0	0	0	0	0	0	0	0	0	0	-0.00427018	0	0	0	0	0	0	0	0	0	0	0	0	0	0	0	0	0	0	0.00442597	0	0	0	0	0	0	0	0	0.0196596	0	0	0	0	0	0.167084	0	0	0.00507097	0	0	0	0	0	0	0	0	0	0	0	0	0	0	0	0	0	0	0	0	0	0	0	0	0	0	0	0	0	0	0	-0.00825457	0	0	0.200069
cg07004744	0	0	0	0.00956334	0	0	0	0.0174601	0.000879118	0	0.00536889	0	0	0	-0.000573657	0	0	0.00405772	0	0	0	0	0	-0.00137539	5.10325e-05	0	0	0	0	0	0	0	0	0	0	0	0	0	0	0	0	0	0	0	0	0	0.0926681	0	0	0	0	0	0	-0.00510641	-0.0184052	-0.109488	-0.0109109	-0.0109075	-0.172645	0	0	-0.0553606	0	0	-0.000484415	-0.00700444	0	0	-0.052007	0	0	0.00283401	0	0.015505	0	0	0	0	0	0	0	0	0	0	0	0	-0.0277896	0	0	0	0	0	0	0	0	-0.0265176	-0.0978382	0	0.612804
cg07013148	0	0	0	0	0	0	0.00724657	0	0.00287516	0	0	0	0	0	0	0	0.0312466	0	0	0	0	0	0	0	-0.0141361	0	0	0	0	0	0.00141741	0	0	0	0	0	0	0	0	0	0	0	0	0	0	0.00217825	0.104729	0.0100619	0	0	0	0	0	0	0	0	0	0	0	0	0	0	0	0	0	0	0	0	0	0	0	0	0	0	0	0	0	0	0	0	0	0	0	0	0	0	0	0	0.0240106	0.0338941	0.0325963	0.0319105	0.0327728	0.0339949	0.0140488	0	0	0	0.203228
cg07073960	0	0	0	0	0	0	0	0	0.000962628	0	0	0	0	0	0	0	0	0	0	0	0	0	0	0	0	0.00120515	0	0	0	0	0	0	0	0	0	0	0	0	0	0	0	0	0	0	0	-0.00190908	0	0	0.585941	0	0.00826724	NA	NA	NA	NA	NA	NA	NA	NA	NA	NA	NA	NA	NA	NA	NA	NA	NA	NA	NA	NA	NA	NA	NA	NA	NA	NA	NA	NA	NA	NA	NA	NA	NA	NA	NA	NA	NA	NA	NA	NA	NA	NA	NA	NA	NA	NA	NA	0.594208
cg07217030	0	0	0	0	0	0	0	-0.00832448	-0.00334485	0	0	0	0	0	0.000483731	0	0	0	0	0	0	0	0	0	-0.00788736	0	0	0	0	0	0	0	0	0	0	0	0	0	0	0	0	0	0	0	0	0.0134335	0	0	0	0.0107509	0.00921396	0	0	0	0	0	0	0	0	0	0.0143364	0	-0.0308391	0	0	0	0	0	0	0	0	0	0.0716466	0	0	0	0	0	0	0	0	0	0	0	0	0.00933646	-0.00119888	0	0	0	NA	NA	NA	NA	NA	NA	NA	NA	0.147322
cg07222863	0	0	0	0	0	0	0	0	0.00156917	-0.0147868	0	0	0	0	0	0	0	0	0	0	0	0	0	-0.00250847	0	-0.00640048	0	0	0	0	0	0	0	0	0	0	0	0	0	0	0	0	0	0	0	0.0110221	0	0	0.00714509	0.0130532	0	0	0	0	0	0.0511283	0.0761149	0.0764247	0.0305809	0	0	0	0	0	0	0	0	0	0	0	0	0	0	0	0.000101595	0	0	0	0	0	0	0	0	0	0	0	0	0	0	0	0	0	0	0	0	0	0	0	0.254549
cg07234876	0	-0.00693606	0	0.00652546	0.00227604	0.00425421	0	-0.00107497	0	0.00329147	0.00368166	0	0.0144657	0.0110974	0.0012464	0.00979797	0.0301764	-0.00384687	-0.00220429	0	0	0.018071	0.00910793	-0.0110277	0	-0.00181743	0.00131686	0	0	0.00534972	0	0	0	-0.000937781	-0.00135258	0	0	0	0	0	0	0	-0.00324474	-0.00537053	0	0.0330484	0	-0.0203433	0.00506936	-0.0130461	0.0269508	-0.0468852	-0.0422348	0	0	0	0	-0.0434733	-0.0444658	0	-0.0260336	-0.0602995	-0.209085	-0.280279	-0.280553	-0.00625612	-0.325388	-0.0472845	-0.0163137	-0.170691	-0.0902239	-0.0242026	-0.0227091	-0.0214542	-0.0262877	-0.0229541	0	0	0	0.0633029	0	0	0	0	0	0	0.0310014	0.0307757	0	-3.03567e-06	0.00671967	-0.0662041	-0.0466731	0.0508504	0.0574595	0	0	0	2.20513
cg07387286	0	0	0	0	0	0	0	0	0.00210061	0	0	0	0	0.000370586	-0.00119003	0	0	0	0	0	0	0	0	0	0.00898164	0	0	0	0	2.49011e-05	0	0	0	0	0	0	0	0	0	0	0	0	0	0	0	-0.020712	0.0590391	0	0.0308946	0	0	0.00233027	0	0	0	0	-0.00464817	0	-0.00462726	-0.0224726	0	0	0	0	-0.0131738	0	0	0	0	0.0303871	0	0	0	0	0	0	0	0	0	0	-0.0137715	-0.0151906	-0.0133968	0	0	0	0	-0.00921911	0	0	0	0	0	0	0	0	0	0	0.160112
cg07454640	0	0	0	0	0	0	0	0	-0.0100532	0	0	0	0	0	0	0	0	0	0	0	0	0	0	0	0	0	0.00196763	0	0	0	0	0	0	0	0	0	0	0	0	0	0	0	0	0	0	0.00730716	0	0	-0.147089	-0.0608494	0	0	0	0	0	-0.0757402	0	0	0	0	0	0	0	0	0	0	0	0	0	0	0	0.00323458	0	0	0	0	0	0	0	0	0	0	0	0	0	0	0	0	0	0	0	0	0	0	0	0	0	0	0.286913
cg07471156	-0.0084969	0	-0.0218488	-0.0216324	-0.00156253	0.00233583	0	0	-0.00513327	0	0.00578353	0	0	-2.49728e-05	0	0	0	0	0	0	0	0	0	0.000788257	-0.0111916	0.00523117	0	0.00273853	0	0	0	0	0	0.0100729	0	0	0	0	0	0	0	0	0	0	0	-0.000818542	-0.127234	-0.00521222	0	0	0	0	0	0	0	0	0	0	0	0	0	0	0	0	0	0	0	0.0223826	0	0	0	0	0	-0.0146126	0	0	0	0	0	0	0	0	0	0.0568767	0	NA	NA	NA	NA	NA	NA	NA	NA	NA	NA	NA	NA	NA	0.0938719
cg07594831	0	0	0.0112056	0	0	-0.0101278	0	0.0117683	0.00645098	0	-0.0189235	0	0	0	-0.00838043	0	0	0	-0.00462143	0.030135	0	0	0.000193584	0	-0.00238422	0	-0.00571592	0	0	0	0	0	0	0	0	0	0	0	0	0	0	0	0	0	0	0	0	0.0138828	-0.00150056	0.0326732	0.0563585	-0.0603244	0	0	-0.0100705	-0.0798775	0	0	0	0	0	0	0	0	0	0	0	0	-0.0281509	0	0	0.0520724	0	-0.0081469	0	0	0	0	0	0	0	0	0	0	0	0	0	0	0	0	0	0	-0.00653868	0	0	-0.0057417	0	0	0.341455
cg07595113	0	0	0	0	0	0	0	0	0	0	0	0	0	0	0	0	0	0	0	0	0	0	0	0	0	-0.00195206	0.00032413	0	0	0	0	0	0	0	0	0	0	0	0	0	0	0	0	0	0	-0.0177795	0	0	NA	NA	NA	NA	NA	NA	NA	NA	NA	NA	NA	NA	NA	NA	NA	NA	NA	NA	NA	NA	NA	NA	NA	NA	NA	NA	NA	NA	NA	NA	NA	NA	NA	NA	NA	NA	NA	NA	NA	NA	NA	NA	NA	NA	NA	NA	NA	NA	NA	NA	0
cg08117032	0	0	0	0	0	0	0	0	0	0	0	0	0	0	0	0	0	0	0	0	0	0	0	0	0	0	0	0	0	0	0	0	0	0	0	0	0	0	0	0	0	0	0	0	0	0	0	0	0	0	0	0	0	0	0	0	0	0	0	0	0	0	0	0	0	0	0	0.0251499	0	0	0	0	0	0	0	0	0	0	0	0	0	0	0	0.0132686	0	0.00288268	0	0	0	0	0	0.0124684	NA	NA	NA	NA	NA	NA	0.0537696
cg08214693	0	0	0	0	0	0	-0.00240931	0	0	0	0	0	0	0.000285969	0	0	0	0	0	0	0	0	0	0	0	0.0204245	0.0150198	0	0	0	0	0	0	0	0	0	0	0	0	0	0	0.00390663	0	0	0	0.0179524	0	0	0	0	-0.00831286	-0.014543	0	0	0	-0.00982362	-0.0419651	0	0	0	0	0	0	0	0	0	-0.00634263	0	-0.0146399	-0.016009	-0.00498102	-0.0258399	0	-0.0276795	-0.0225543	0	-0.00125954	0	0	0	NA	NA	NA	NA	NA	NA	NA	NA	NA	NA	NA	NA	NA	NA	NA	NA	NA	NA	0.19395
cg08273169	0	0	0	0.00503791	0.00681534	-0.00459954	0	-0.0188368	-0.00363366	0	0	0	0	0	-0.0108272	0	0	0.00916409	0	0	0	0.0220332	0	-0.0117663	0	0.00427564	0	0	0	0	0	0.0239239	0	0	0	0	0	0	0.0101028	0	0	0	0	-0.00835503	0.00303493	0.0474544	-0.172682	-0.00584045	0	-0.113419	0	0	0	0	-0.00623801	-0.0416065	0	0	0	0	-0.0225312	0.0309459	-0.0104518	0.0184241	0	-0.0307376	0	0	0	0	0	0	3.34969e-05	0	0	0	0	0	0	0	0	0	0	0	0.00498897	0	0	-0.00856776	-0.0319546	0	0	0	0	0.00602332	0	0	0	0.013545	0.339468
cg08677398	0	0	0	0	0	0	0	0	-0.000422669	0	0	0	0	0	0	0	0	0	0	0	0	0	0	0	0	0	0	0	0	0	0	0	0	0	0	0	0	0	0	0	0	0	0	0	0	-0.0285705	0	0	0.0821564	0.0238924	0.0268248	0.0213816	0	0.0143289	0	0	0	0	0	0	0	0	0	0	0	0	0	0	0	0	0	0	0	0.00414421	0.00820343	0.00876792	0.00637074	0.00349993	0	0.00154513	0.000570173	0.000180769	5.02477e-05	1.24375e-05	2.77538e-06	0	5.63909e-07	1.05191e-07	1.814e-08	2.90908e-09	4.36058e-10	6.13664e-11	8.13964e-12	1.02097e-12	0.0333162	0.0443097	0.0437083	0.0311814	0.354448
cg08827060	-0.00671013	0	0	-0.0137298	-0.00365556	0.00890147	0	0.00423533	0	0	0	0	0	-0.0085851	-0.00599495	0	0	0	0	-0.00597119	0	0.000920305	-0.013502	0	0	-0.0112779	0	0	0	0	0	0	0	-0.00175704	0	-0.000397295	0	0	0	-0.00267455	0	0	0	0	0	0.0110429	-0.201647	-0.0179748	0	0	0	0	0	0	0	-0.0258651	-0.0256798	-0.0515868	-0.00323371	-0.00279916	0.0161476	0.0157275	0	NA	NA	NA	NA	NA	NA	NA	NA	NA	NA	NA	NA	NA	NA	NA	NA	NA	NA	NA	NA	NA	NA	NA	NA	NA	NA	NA	NA	NA	NA	NA	NA	NA	NA	NA	0.14104
cg08982904	0	0	0	-0.0120217	0	0	0	0	0	0	-0.00203582	0	0	0	-0.00379078	0	0	0	0	0	0	0	0	-0.00748497	0.00673241	-0.0113503	0	0	0	-0.00665151	0	-0.0132767	0	0	0	0	0	0	0	0	0	0	0	0	0	0	0	0	0	0	0.00256015	0	0	0	0	0	0	0	0	0	0	0	0	0	0	0	0	0	0	0	0	0.143485	0	0	0	0	0	0	0	0	0	0	0	0	0	0	0	0	0	0	0	0	0	0	0	0	0	0.0185421	0.164587
cg09052244	0	0	-0.0362884	0	-0.00550474	0.00233395	-0.00705137	0	-0.00111948	0	0.0110497	0	0	0.00342106	-0.00152753	0	0	0	0	0	0	0	-0.00222825	-0.00708712	0	-0.0185099	-0.00297547	0	0	0	0	0	0	0	0	0	0	0	0	0	0	0	0	-0.0055796	0	0.040538	-0.00386834	0	0	0	0.00855372	0.00565868	0	0	0	0	0	0	0	0.0333513	0	0	0	0	0	0	-0.00960776	0	0	0	0	0	0	0	0	0	0	0	0	0	0	0	0	-0.0190565	-0.00731407	0	-0.0679711	0	0	0	0	-0.00203628	-0.000330066	0	0	0	0.0286101	0.0049868	0.187476
cg09544050	0	0.0119298	0	0.011508	0	0	0	-0.00080157	-0.00569091	0	0	0	0	0.00134305	-0.000686225	0	0	0	0	0	0	0	0.0170609	-0.013058	-0.00328073	0	0	0	0	0	0	0	0	0	0	0	0	0	0.0117809	0	0	0	0	0	0	0	0	0.00512535	-0.00464218	-0.0715091	0	-0.0122972	0	0	0	0	0	0	0	0	0	0	0	0	0	0	0	0	0	-0.00295399	-0.00339803	0	0	0	-0.0234227	0	-0.0568838	0	-0.0298654	-0.0519178	-0.02763	-0.0518204	-0.0308815	-0.0357462	-0.074367	0	-0.00301861	0.0540084	0.126229	0	0	0	0	0	0	0	0	0	0.660591
cg09858108	0	-0.0269816	-0.00536895	-0.000226197	0.00360899	0.0171467	0	-0.00129965	0.00178573	0.00148301	0	0	0	-0.0112828	-0.0139153	0.028854	-0.0252112	0	0.0254105	-0.00571781	0	-0.00577928	0.0287846	-0.00878774	-0.0182229	0.00128772	0.00640898	0	0	-0.0326719	-0.0213437	0	0	-0.00345886	-0.00293317	0	0	0	0.0882036	0	0	0	0	0	0	-0.0546257	-0.013382	0	0.0179367	0	0.00222459	0.100909	0	0	0	0	0	0	0	0	0	0	0	0	0	0	0	0	0	0	0	0	0	0	0	0	0	0	0	0	0	0	0	0	0	0	0	0	0	0	0	0	0	0	0.0618606	0.0619842	0.0162989	0.0161631	0.277377
cg09967192	0	0	0	0	0	0	0	0	0.00192596	0	0	0	0	0	-0.00332581	0	0	0	0	0	0	0	0	0	0	-0.00744087	0.00624797	0	0	0	0	0	0	0	0	0	0	0	0	0	0	0	0	0	0	0.000998069	0	0	0.0177169	-0.000792853	0	0	0	0	0	0	0	0	0	0	0	0	0	0	-0.0115273	0	-0.130056	0	0	0	0	0	0	0	-0.0140314	0	0	0	0	0	0	0	0	0	0	0	0	0	0	0	0	0	0	0	0	0	0	-0.00812483	0.182249
cg09984392	0	0	0	0	0	0	0	0	0	0	0	0	0	-0.000857217	0.000161046	0	0	0	0	0	0	0	-0.000349716	0	0	-0.0027168	0.0042659	0	0	0	0	0	0	0	0	0	0	0	0	0	0	0	0	0	0	0.0200528	-0.0301387	0	-0.0832036	0	0	0	0	0	0	0	0	0	0	0	-0.0140381	0	0	0	0	0	0	0	0	0	0	0	0	0	0	0	0	0	0	0	0	0	0	0	0	0	0	0	0	0	0	0	0	0	0	0	0	-0.0190323	0.116274
cg10296718	0	0	0	0	0	0	0	0	-0.0154495	0	0	0	0	0	0	0	0	0	0	0	0	0	0	0.00544012	0	-0.00645932	0	0	0	0	0	0	0	0	0	0	0	0	0	0	0	0	0	0	0	0.00852842	0.0321377	0	0	0	0.120726	0	0	0	0	0.0263051	0.0896812	0.00558345	0	0.0233303	0	0.00458114	0	0	0	0	0	0	0	0	0	0.0514701	-0.0218725	0	0	0	-0.0130442	-0.00584019	0	0.0154278	-0.0168491	0	0	0	0	0.00620544	0	0.0176002	0	0	0.00828723	0	-0.00443889	0	2.3089e-06	0	-0.0161413	0	0.447387
cg10397440	0	0	0	0.0098242	0	0	0	-0.0014781	0	0	0	0	0	-0.0024816	0.00990201	0	0	0	0	0	0	0	0	0	0	0	0.00531016	0	0	0	0	0	0	0	0	0	0	0	0	0	0	0	0	0	0	0	0	0	-0.0011809	0.0437416	0	0	-0.0109267	0	0.0147223	0	0	0	0.0117833	0	0.0361532	0.00790738	0.0379987	0.00750231	0	0.0104465	0	0	0	0	0	0	0	0	0	0	0	0	0	0	0	0	0	0	0	0	0	0	0	0	0	0	0	0	0	0	0	0.0118031	0.194166
cg10555383	0	0	0	0	-0.00156042	0	0	0.00339383	-0.000392053	0	0	0	0	-0.0016758	-0.00307391	0	0	0	0	0	0	0	0	-0.0102975	0.00392075	0	0.00554376	0	0	0	0	0	0	0	0	0	0	0	0	0	0	0	-0.0139135	0	0	0.0661872	0.041784	0	NA	NA	NA	NA	NA	NA	NA	NA	NA	NA	NA	NA	NA	NA	NA	NA	NA	NA	NA	NA	NA	NA	NA	NA	NA	NA	NA	NA	NA	NA	NA	NA	NA	NA	NA	NA	NA	NA	NA	NA	NA	NA	NA	NA	NA	NA	NA	NA	NA	NA	0
cg10596361	0	0	0	0	0	0	0	0	0.00436816	0	0	0	0	0	0	0	0	0	0	0	0	0	0	0	0	0	0	0	0	0	0	0	0	0	0	0	0	0	0	0	0	0	0	0	0	-0.016135	0	0	0.0103219	0.0111516	0.0111818	0.0143168	0.00467914	0.00467002	0.00775919	0.0232148	0.0231979	0	0.0139541	0.0139455	0.0193282	0	0	0	0	0	0	0	0.00606233	0.0168535	0.00791966	0	0	0	0	0	0	0	0	0	0	0	0	0	0	0	0	0	0	0	-0.00992645	-0.0131057	0	0	0	0	0	0	0.211589
cg10695234	0.00892402	0	0.0146356	-0.0209286	-0.0187267	0	0	0	0.00295197	-0.0155933	0.0215492	0	-0.037129	0.00228982	0.0218312	0.0142193	0	0	0.010646	-0.0130208	0	0	-0.0055126	-0.001733	0.0119338	-0.00111145	0	0	0	-0.0591929	-0.019544	0	0.02668	-0.0565471	0.0236984	0.0516926	0	0	0.0879993	0	0	0.0184568	0	-0.0224692	0	-0.0513672	-0.0283726	-0.0174927	0	0.000859182	0	0	0	0	0	0	0	-0.0337034	0.137678	0	-0.0299701	-0.0336565	0	0	0	-0.0799433	0	0	0	0	-0.00187522	0	-0.010784	0	0.0208981	0	0	0	-0.0193235	0	0	-0.0346462	NA	NA	NA	NA	NA	NA	NA	NA	NA	NA	NA	NA	NA	NA	NA	NA	0.403338
cg10761372	0	0	0	0	0	0	0	0	-0.00328348	-0.00895909	0	0	0	-0.0109257	0	0	0	0	0	0	0	0	0	0	-0.000857301	0	-0.00211967	0	0	0	0	0	0	0	0	0	0	0	0	0	0	0	0	0	0	0.0068372	0	0	0	0	0	0	0	-0.00872733	0	0	-0.0204776	0	0	0	-0.00076343	0	0	0	0	-0.00770431	0	0	0	0	0	0	-0.0362194	0	0.038363	0	0	0	0	0	0	0	0	0	0	0	0	0	0	0	0	0	0	0	0	0	0	0	0.112255
cg10798059	0	0	0	0	0	0	0	0	0.0129037	0	0	0	0	0	0.00456033	0	0	0	0	0	0	0	0	0.00015225	0	0	0	0	0	0	0	0	0	0	0	0	0	0	0	0	0	0	0	0	0	0	0	0	0	0	0.00320822	0	0	0	0.0137722	0.00240872	0.0137715	0.0137714	0.00241639	0.00243087	0.00244788	0.00246294	0.0137827	0.0137836	0.0113103	0.00494757	0.0113124	0.0113127	0.00247417	0	0.0137865	0	0	0	0.0137861	0.0133041	0	0	0.00961901	0.00510032	0	0	0	0	0	0.00583881	0	0	0.00628278	0	0.00122619	0.00504355	0.0050306	0.00502053	0	0	0	0	0.209652
cg10821845	0	0	0	0	0.00544563	-0.0148509	0	0	0	-0.00575037	0	0	0	0	0.000941455	0	0	0	0.00292894	0	0	0	0	0	0	0	0	0	0	0	0	0	0	0	0	0	0	0	0	0	0	0	0	0	0	-0.0257672	0	0	0.0206683	0	0	0.0315795	0	0	0	0	0.00972267	0.00296344	0.0186375	0	0.0101416	0.0177693	NA	NA	NA	NA	NA	NA	NA	NA	NA	NA	NA	NA	NA	NA	NA	NA	NA	NA	NA	NA	NA	NA	NA	NA	NA	NA	NA	NA	NA	NA	NA	NA	NA	NA	NA	NA	0.111482
cg10822418	0	0	0	0	0	0	0	0	0	0	-0.0166549	0	0	0	0	0	0	0	0	0	0	0	0	0	0	0	0	0	0	0	0	0	0	0	0	0	0	0	0	0	0	0	0	0	0	-0.0121098	0	0	NA	NA	NA	NA	NA	NA	NA	NA	NA	NA	NA	NA	NA	NA	NA	NA	NA	NA	NA	NA	NA	NA	NA	NA	NA	NA	NA	NA	NA	NA	NA	NA	NA	NA	NA	NA	NA	NA	NA	NA	NA	NA	NA	NA	NA	NA	NA	NA	NA	NA	0
cg10951117	0	0	0	0	-0.00896097	0	0	0	0.012873	0	0	0	0	0.00639958	-0.0013821	0	0	0	0	0	0	0	0	0	0.00243345	0.00860805	0.0112295	0	0	0	0	0	0	0	0	0	0	0	0	0	0	0	0	0	0	0.0170269	0	0	0	-0.0167247	0	-0.0247382	0	-0.0311461	-0.0354996	-0.0228887	0	0	0	0	0	0	0	0	0	0	0	0	0	0	0	0	0	0	0	0	0	0	-0.000440503	0	-0.000269741	-0.000184864	-0.000210077	0	-0.000256052	-0.000248854	0	0	0	0	0	0	-0.00330927	-0.00517343	-0.00729765	-0.00766396	-0.00619661	-0.0040443	0.166293
cg11146916	0	0	0	0	0	0	0	0	0	0	0	0	0	0	0	0	0	0	0	0	0	0	0	0	0.00173477	0.000862306	0	0	0	0	0	0	0	0	0	0	0	0	0	0	0	0	0	0	0	-0.000332647	0	0	0	0	0	0	0	0	0	0	0.0169982	0.00249497	0.00928976	0.00168786	0.00168186	0.00167813	0.00219262	0.00168269	0.00168585	0.00800617	0.00169634	0.00170876	0.00171648	0.00172402	0.0017309	0.00173665	0.00174092	0.00400159	0.00400344	0.00400356	0.00400196	0.00649541	0.00649665	0.00649671	0.00649558	0.00649335	0.00649014	0.00648615	0.00594068	0.00343929	0.00592632	0.0100503	0.0100499	0.0100495	0.0100493	0	5.10051e-05	0.00328068	0.00328054	0.00276471	0	0	0.185799
cg11185473	0	0	0	0	0	0	0	0	0	0	0	0	0	0	0	0	0	0	0	0	0	0	0	0	0	0	0	0	0	0	0	0	0	0	0	0	0	0	0	0	0	0	0	0	0	0.00698228	0	0	NA	NA	NA	NA	NA	NA	NA	NA	NA	NA	NA	NA	NA	NA	NA	NA	NA	NA	NA	NA	NA	NA	NA	NA	NA	NA	NA	NA	NA	NA	NA	NA	NA	NA	NA	NA	NA	NA	NA	NA	NA	NA	NA	NA	NA	NA	NA	NA	NA	NA	0
cg11199639	0	0	0	0	0	0	0	0	0.00358441	0	0.00288881	0	0	0.0122668	0.00111099	0	0	0	0	0	0	0	0	0	0.00464661	0	0.00664286	0	0	0.00986859	0	0	0	0	0	0	0	0	0	0	0	0	0	0	0	-0.0311807	0.0739211	0	0	0	0	0.030324	0	0	0.0020389	-0.0224217	0	0	0	-0.00840393	0	0	0	-0.00281154	-0.0439522	-0.000929756	0	0	0	0.0393392	0	0	0	0.0474009	0	0	0	0	0	0	0	0	0	0	0	0	-0.0147918	0	0	0	0	-0.00496743	0	0	-0.0387528	0	0	0	0.256134
cg11461670	0	0	0	0	-0.00413699	0	0	0	-0.00289477	0	-0.00207713	0	0	0	-0.00355523	0	0	0	0	0	0	0	0	0	-0.0192039	0	-0.00359451	0	0	0	0	0	0	0	0	0	0	0	0	0	0	0	0	0	0	0	-0.0624709	0	0	-0.00759026	0	-0.00407823	0	0	0	0	-0.0910444	0	0	0	-0.000422291	-0.0451038	0	0	0	-0.0207494	0	0	0	0	0	0	0	0	0	0	0	0	0	0.0135441	0	0	0	0	0	0	0	0	0	0	0	0	0	0	-0.00873103	0	0	0	0.191264
cg11543397	0	0	0	0	0.00533109	0	0	0.00393342	0	0	0	0	0	-0.0119218	0.00180201	0	0	0	0	0	0	0	0	-0.00878199	0	0	-0.00613203	0	0	-0.0215665	0	0	0	0	0	0	0	0	0	0	0	0	0	0	0	-0.0480512	0	0	0.156138	-0.0142829	0	0	0	0	0	0	0	0	0	0	0	0	0	0.012871	0.0261248	0	0	0.0260726	0	0.0276624	0	0	0	0.0277699	0	0	-0.00614569	0	0	0.0168703	0	0	0	0	0	0	0	0	0.0119502	0.00132385	0	0	0	0	0	0	0	0	0.327211
cg11783834	0	0	0	0.00576371	-0.0117101	0.00101297	0	-0.000282677	0.00142696	0	0	0	-0.0142655	0.000945404	-0.0118903	0	0	0.0133978	0	0	0	0.0295408	0	0.00539032	-0.00911153	0	0.00043614	0	0	0	0	0	0	0.00136581	0	0	0	0.0134874	0	0	0	0	0.00308955	0	0	-0.0151062	-0.266226	0	NA	NA	NA	NA	NA	NA	NA	NA	NA	NA	NA	NA	NA	NA	NA	NA	NA	NA	NA	NA	NA	NA	NA	NA	NA	NA	NA	NA	NA	NA	NA	NA	NA	NA	NA	NA	NA	NA	NA	NA	NA	NA	NA	NA	NA	NA	NA	NA	NA	NA	0
cg11827743	0	0	0	0	0	0	0	-0.0103788	0	0	0	0	0	0	-0.017352	0	0	0	0	0	0	0	0	0	0.000903078	0	0	0	0	0	0	0	0	0	0	0	0	0	0	0	0	0	0	0	0	0.0374152	0	0	NA	NA	NA	NA	NA	NA	NA	NA	NA	NA	NA	NA	NA	NA	NA	NA	NA	NA	NA	NA	NA	NA	NA	NA	NA	NA	NA	NA	NA	NA	NA	NA	NA	NA	NA	NA	NA	NA	NA	NA	NA	NA	NA	NA	NA	NA	NA	NA	NA	NA	0
cg11829072	0	0	0	-0.000553502	-0.00203183	0	0	0	0	0	0	0	-0.0169568	0	0.0259707	0	0	-0.044652	0	-0.0808734	0	0	0	0	0	0	-0.00144862	0	0	0	0	0	0	-0.00506894	0	0	0	0	0	0	0	0	0	0	0	0.0790072	0	0	0	0	0	0	0.0403273	0	0	0	0	0	0	0.0218974	0.709539	5.95073e-17	0	0	0	4.09112e-17	0	2.60344e-17	1.11576e-17	1.11576e-17	0	1.11576e-17	0	0	0	0	0	0	0	0	0	0	0	-0.0772018	0	0	0	0	0	-0.0284526	0	-0.00852558	-3.60286e-17	0	0	0.000598103	0	0	0.886542
cg11878365	0	0	0	0	0	0	0	0	0	0	0	0	0	0	0.00476462	0	0	0	0	0	0	0	0	0	0	0	0.00125827	0	0	0	0	0	0	0	0	0	0	0	0	-0.00387107	0	0	0	0	0	0.00336645	0	0	0	0	0	-0.0429935	0	0	0	0	-0.0293875	0	0	0	0	0	-0.00505332	0	0	0	0	0	0	0	0	0	0	0	0	0	0	0	0	0	0	0	0	0	0	0	-0.0110095	-0.000848147	-0.00249849	0	0	0	0.00415459	0	0	0	0	0	0.0959451
cg11896398	0	0	0	0	0	0	0	0	0	0	0	0	0	0	0	0	0	0	0	0	0	0	0	0	0	-0.00522151	0	0	0	0	0	0	0	0	0	0	0	0	0	0	0	0	0	0	0	-0.0275624	0	0	NA	NA	NA	NA	NA	NA	NA	NA	NA	NA	NA	NA	NA	NA	NA	NA	NA	NA	NA	NA	NA	NA	NA	NA	NA	NA	NA	NA	NA	NA	NA	NA	NA	NA	NA	NA	NA	NA	NA	NA	NA	NA	NA	NA	NA	NA	NA	NA	NA	NA	0
cg11904266	0	0	0	0	0	-0.0147722	0	0	0.00241751	0	0	0	0	-0.00364408	0.00432484	0	0	0	0	0	0	0	0	0	0.00309878	0.00189137	-0.00549973	0	0	0	0	0	0	0	0	0	0	0	0	0	0	0	0	0	0	0	0	0	0	0	0	0	0	0	0	0.0179593	0	0	0	0	-0.0171093	0	0	0	0	-0.00160708	0.030251	0	0.0239787	-0.00570257	0	-0.0844168	0	0	0	0	0	0	0	0	0	0	0	0	0	0	0	-0.00900678	0	0	0	0	0	0	-0.00789462	0	0	0.00702474	0.204951
cg11988591	0	0	0	0.0145936	0	0	0	-0.00273922	0	0	-0.00913678	0	0	0.0210581	0.012705	0	-0.00105406	-0.00365386	-0.0325031	0	0	0	0.0103603	-0.0038975	-0.00430669	-0.00802632	0	0	0	0	0	0	0	0.00067632	0	0.0231586	0	0	-0.00555404	0	0	0	0	0.00251833	0	-0.00395823	-0.17285	0.0225998	0	0	0.0361281	0	0	0	0	0	0	0	0	0	0	0	0.00578756	0	0	0	0	0	0.000440716	0	0.00115346	0.0139251	0.0287486	0.0375245	0.0320853	0.0927029	0	0	0	0	0	0	0	0	0	0	0	0	0	0	0	0	0	0	0	0	0	0	0.248496
cg12116192	0	0	0	0	0	0	0	0	0	0	0	0	0	0	0	0	0	0	0	0	0	0	0	0	0	0	0	0	0	0	0	0	0	0	0	0	0	0	0	0	0	0	0	0	0	0.00751627	0	0	NA	NA	NA	NA	NA	NA	NA	NA	NA	NA	NA	NA	NA	NA	NA	NA	NA	NA	NA	NA	NA	NA	NA	NA	NA	NA	NA	NA	NA	NA	NA	NA	NA	NA	NA	NA	NA	NA	NA	NA	NA	NA	NA	NA	NA	NA	NA	NA	NA	NA	0
cg12304113	0.00202785	0	0	0	0.0195138	0.0146724	0	0	0.00648337	0	0	0	0	0.0129036	0	0	0	0	0	0	0	0	0	0	-0.00641435	0	0	0	0	0	0	0	0	0	0.0112951	0	0	0	0	0	0	0	0	0	0	-0.00614568	0	0	0	0	0	0	0	0	0.00591189	0	0.00427737	0.00446994	0	0.00283233	0	0	0	0	0	0	0	0	0.0128211	0.0123756	0	0	0	0	0	0	0.00337022	0.110023	0	0	0	0	0	0	0	0	0	0	0	0	0	0	0	0	0	NA	NA	NA	0.156081
cg12486533	0	0	0	0	0	0	0	0	0	0	0	0	0	0.00312518	0	0	0	0	0	0	0	0	0	-0.00413982	0	0	0	0	0	0	0	0	0	0	0	0	0	0	0	0	0	0	0	0	0	-0.055586	0	0	NA	NA	NA	NA	NA	NA	NA	NA	NA	NA	NA	NA	NA	NA	NA	NA	NA	NA	NA	NA	NA	NA	NA	NA	NA	NA	NA	NA	NA	NA	NA	NA	NA	NA	NA	NA	NA	NA	NA	NA	NA	NA	NA	NA	NA	NA	NA	NA	NA	NA	0
cg12512466	0	0	0	0	0	0	0	0.000427947	0.00141691	0	0	0	0	0	0.00308479	0	0	0	0	0	0	0	0	0	0	0.000910401	0	0	0	0	0	0	0	0	0	0	0	0	0	0	0	0	0	0	0	0.0247278	0	0	0	0	0.0059431	0	0	0	0	0	0.00716423	0	0	0	0.0010284	NA	NA	NA	NA	NA	NA	NA	NA	NA	NA	NA	NA	NA	NA	NA	NA	NA	NA	NA	NA	NA	NA	NA	NA	NA	NA	NA	NA	NA	NA	NA	NA	NA	NA	NA	NA	NA	0.0141357
cg12641240	0	-0.0476769	-0.0135695	0	0	-0.0120779	-0.00768576	0.00241593	0.00965729	-0.0121197	0	-0.00524976	0	0.0111174	0.021734	-0.0354342	-0.0105341	-0.0215326	-0.0338135	0.030856	0.0246922	0.00565902	0.0337642	0	0.00302959	0.00178236	0.00197098	0	0	0	-0.0264001	0	0.0228447	0	0	0	0	0	0.00557861	0	0	-0.00939485	0.0186682	-0.00616271	0	0.00766317	0.0171704	0	-0.0345691	0	0	0.0190588	0.00855191	0.0518129	0.00776164	0.00771834	0	0	0	-0.00184798	-0.0303572	-0.00104258	-0.0395063	-0.00161277	-0.0193048	0	0	-0.00155419	0.023487	0.0491947	0	0.103221	0	0	0.0880568	0.0796169	0.0788628	-0.190178	0.0446769	0.000831026	0.0659791	0.212811	0.0149257	0.0437506	0	-0.0658943	0.0365268	0.0833683	0.0590371	0	0.0592008	0	-0.0965706	0	-0.0470995	-0.0472177	0.0275273	-0.0156707	1.7584
cg12846837	0	0	0	0	0	0	0	0.00554183	0.00303502	0	0	0	0	0	0.000605554	0	0	0	0	0	0	0	0	0.000569469	0	0.00417823	-0.010196	0	0	0	0	0	0	0	0	0	0	0	0	0	0	0	0	0	0	-0.0554861	0	0	0	0	0	0	0	0	0	0	0	0	0	0	0	0	0	-0.025938	0	0	0	0	0	0	0	0	0	0	0	0	0	0	0	0	0	0	0	0	-0.102223	0	0	0	0	0	0	0	0	0	0	-0.00508613	0	0	0.133247
cg12873476	0	0	0	0	0	0	0	0	-0.00519352	0	0.00303192	0	0	-0.00299294	0.00313904	0	0	0	0	0	0	0	0	0	-0.00148467	0.0038746	-0.00141393	0	0	0	0	0	0	0	0	0	0	0	0	0	0	0	0	0	0	-0.0424533	0	0	0	0	0	0	0	0	0	0	0.00201896	0	0	0	0.00436717	0	0	0	0	0.0158253	0	0.0148385	0	0	-0.0150237	0	0	0	0	0	0	0	0	0	0	0.0355505	0.0221332	0	0	0	0	0	0	0	0	0.00337717	0.00232716	0	0	0	0	0	0.115462
cg13257436	0	0	0	0	0	0	0	0	0	0	0	0	0	0	0	0	0	0	0	0	0	0	0	0	0	0	0	0	0	0	0	0	0	0	0	0	0	0	0	0	0	0	0	0	0	0	0	0	0	0	0	0	0	0	0	-0.00515276	-0.00274925	-0.0073191	-0.011172	-0.000850018	0	0	0.0358479	0.0369476	0.0377556	0	0	0	0	-0.00341558	-0.00762065	0	0	0	0	0	0	0	0	0	0	0	0	0	0	0	0	0	0	-0.00369147	-0.010582	0	0	0	0	0	0	0	0.163104
cg13282195	0.026671	0.0251517	0	0.00745055	0	0.00484168	-0.00900902	-0.00464872	0.00250132	-0.00565528	0.0102693	-0.00687842	0	0.00772414	-0.00582882	-0.0108507	-0.0312277	0.00993909	0	0	0	0	-0.00740764	0.00344201	-0.00407136	0.00458776	-0.00546283	0	0	0	0	0	-0.0167404	-0.0225003	0	0	0	0.015797	0.0151725	0	0	0	0	0.00450081	0.00464944	-0.00470181	-0.0510035	0.0407724	0	0.0684754	0.0119411	-0.0898272	0	0	0.176519	0.437043	0	0	0	0	0	0	0	0	0	0	0	0.0203933	0.173405	-0.151601	0	0	0	0	0	0	0	0	0	-0.0627197	0	0	0	0	0	0	0	-0.0156117	0	0	0	0.0948008	0.0568508	-0.018593	0.00126961	0	0	0.0296828	1.40873
cg13434842	0	0	0	0	0	0	0	0	0.0049263	0	0	0	0	0	-0.00142969	0	0	0	0	0	0	0	0	0	0	0	0	0	0	0	0	0	0	0	0	0	0	0	0	0	0	0	0	0	0	0.0416034	0	0	0	0	-0.00807116	0	0	0	-0.00961775	-0.000467367	-0.00164127	-0.00545469	-0.00545995	-0.00236484	0	-0.000129181	0	-0.00159096	-0.00596392	0	-0.00629044	0	0	-0.00200786	0.00934689	0	0	0	0	0	0	0	0	0	NA	NA	NA	NA	NA	NA	NA	NA	NA	NA	NA	NA	NA	NA	NA	NA	NA	NA	0.0584063
cg13568432	0	0	0	0	0.00739334	0	0	0	-0.00247284	0.00958476	0	0	0	0	-0.00153171	0	0	0	0	0	0	0	0	-0.0116609	0	0.000500273	0	0	0	0	0	0	0	0	0	0	0	0	0	0	0	0	0	0	0	0.0065766	0	0	0	0	-0.0135772	0	0	0	-0.00478188	-0.0041652	0	0	0	-0.150066	0	0	-0.145999	0	0	0	0	0	0	0	0	0	0	0	0	0	0.000820684	0.000818923	0	0	0	0	0	0	0	0	0	0	0.00300799	0	0	0	0	0	0	0	0	0	0.323237
cg13715901	0	0	0	0.000821796	-0.00123386	0	0	0	0.0162856	0	0	0	0	0	0	0	0	0	0	0	0	0	0	0	0	0.00605358	0.0101475	0	0	0	0	0	0	0	0	0	0	0	0	0	0	0	0	0	0	0.0145081	0	0	0	-0.0239972	0	0	0	-0.11749	0.00834068	0.00119438	0	0	0	-0.038943	0	0	0	0	0.0202206	0	0	0	0	0	0	0	0	0	0.0251764	0	0	0	0	0	0	0	0.0100259	0	0	0	0.000626826	0.00554717	0.00089993	7.4239e-05	0	0	0	0	0	0	0	0.0163505	0.268887
cg13720284	0	0	0	0	0	0	0	0	0.00505683	0	-0.00816082	0	0	-0.000810886	0	0	0	0	0	0	0	0	0	0	0	0	0.00642408	0	0	0	0	0	0	0	0	0	0	0	0	0	0	0	0	0	0	0.00127395	0	0	0	0	0	0	0	0	0	0	0	0	0	0	0	0	0	0	-0.00535783	0	0	-0.0215048	0	0	0	-0.00115161	0	0	0	-0.00140507	0	0	-0.00615484	-0.00311996	-0.00543901	0	0	0	0	0	0	0	0	0	-0.00208155	-0.00209029	0	-0.00209742	-0.006129	0	0	-0.000712689	0.0572441
cg13879655	0	0	0	0	0	0	0	0	0	0	0	0	0	0	0.00427085	0	0	0	0	0	0	0	0	0	0	0	0	0	0	0	0	0	0	0	0	0	0	0	0	0	0	0	0	0	0	-0.0376733	0	0	0	0	0	-0.0291723	0	0	-0.0109878	-0.0088675	0	0	-0.0164455	-0.0129639	-0.0129906	-0.0134032	-0.0130733	-0.0300542	0	-0.0131213	-0.01359	0	-0.0144049	0	0	0	0	-0.00760164	0	0	-0.000895539	0	0	-0.00207627	-0.00205945	0	-0.000578935	0	-0.00122495	0	-0.0133167	-0.0133965	-0.0142774	0	0	0	0	0	0	0	0	-0.0115305	0.256032
cg14015441	0	-0.0200033	0	-0.0128507	0	-0.0382606	-0.0150959	0	-0.00452053	0	-0.00762413	0	0	-0.0128107	-0.000563813	0	0	0	0	0.00196125	0	0	0.00638829	0	0.000872835	0	0	0	0.00297961	0	0	0	0	0	0	0	0	0	0.0119598	0	0	0	0	0	0	-0.0302911	0.125365	0	0.0572963	0	0	0	0	0	-0.00181155	-0.0804261	0	-0.00746092	-0.0220924	0	0	0	0	0	0	0	0	0	0	0	0	0	0.024388	0	0	0	0	NA	NA	NA	NA	NA	NA	NA	NA	NA	NA	NA	NA	NA	NA	NA	NA	NA	NA	NA	NA	NA	0.193475
cg14154819	0	0	0	0	0	0	0	0	0	0	0	0	0	-0.00819035	0	0	0	0	0	0	0	0	0	-0.00763355	0	0	0	0	0	0	0	0	0	0	0	0	0	0	0	0	0	0	0	0	0	0.00403935	0	0	-0.00723079	-0.0108259	-0.0171168	0	0	0	0	0	0	-0.00774637	0	0	0	0	0	0	0	0	NA	NA	NA	NA	NA	NA	NA	NA	NA	NA	NA	NA	NA	NA	NA	NA	NA	NA	NA	NA	NA	NA	NA	NA	NA	NA	NA	NA	NA	NA	NA	NA	0.0429198
cg14225847	0	0	0	0	0	0	0	-0.00218653	-0.00461456	0	0	0	0	0	0	0	0	0	0	0	0	0	0	0	0	0	0	0	0	0	0	0	0	0	0	0	0	0	0	0	0	0	0	0	0	0.0283727	0	0	NA	NA	NA	NA	NA	NA	NA	NA	NA	NA	NA	NA	NA	NA	NA	NA	NA	NA	NA	NA	NA	NA	NA	NA	NA	NA	NA	NA	NA	NA	NA	NA	NA	NA	NA	NA	NA	NA	NA	NA	NA	NA	NA	NA	NA	NA	NA	NA	NA	NA	0
cg14228592	0	0	0	0	0	0	0	0	0	0	0	0	0	0	0	0	0	0	0	0	0	0	0	0	0	0	0	0	0	0	0	0	0	0	0	0	0	0	0	0	0	0	0	0	0	0.067606	0	0	NA	NA	NA	NA	NA	NA	NA	NA	NA	NA	NA	NA	NA	NA	NA	NA	NA	NA	NA	NA	NA	NA	NA	NA	NA	NA	NA	NA	NA	NA	NA	NA	NA	NA	NA	NA	NA	NA	NA	NA	NA	NA	NA	NA	NA	NA	NA	NA	NA	NA	0
cg14234406	0	0	0	0	0	0	0	0	0	0	0	0	0	0	-0.00273436	0	0	0	0	0	0	0	0	0.0113826	-0.00174304	0.000198501	-0.00565245	0.0111969	0	0	0	0	0	0	0	0.00256368	0	0	0	0.00251103	0	0	0	0.0216062	0	-0.0230325	0.0782672	0	0.0125572	0.00916853	0	0	0	0	0	0	0	0	0	0	0	0	0	0	0.0365457	0	0	0	0	0	0	0	0	0	0.00718312	0.0368093	0	0.0209102	0	0	0	0.0173533	0	0	0	0	0	0	0	0	0	0	0	0	0	0	0	0	0.140527
cg14284952	0	0	0	0	0	0	0	0	0	0	0	0	0	0	-0.00319191	0	0	0	0	0	0	0	0	0	0	0.00275198	-0.00299069	0	0	0	0	0	0	0	0	0	0	0	0	0	0	0	0	0	0	0	0	0	0	0	0	0	0	0	0	0	0.05059	0.0468375	0.0468418	0.0387033	0.0502881	0.0503027	0.0601165	0.0473261	0.0473137	0.0059817	0.0059753	0.00693529	0.00693303	0.00359487	0	0	0	0	0	0	0	0	0	0	0	0.00262071	0.00264078	0.00266594	0.00269031	0.0062995	0.00630885	0.00630639	0.00629318	0.00627265	0.0111204	0.0111006	0.00133924	0.00132929	0.00132733	0	0	0	0.536055
cg14308254	0	0	0	0	-0.00635428	0	0	0	0.00263017	0	0	0	0	0	0	0	0	0	0	0	0	0	0	0	0	0	0	0	0	0	0	0	0	0	0	0	0	0	0	0	0	0	0	0	0	-0.0391884	0	0	0	0	0	0	0	0	0	0	0	0.0448322	0	0	0	0	0	0	0	0	0	0	0	0	0	0	0	0	0	0	0	0	0	0	0	0	0	0	0	0	0	0	0	0	0	0.0345055	0.0323908	0.0343967	0	0	0.0378067	0.0380052	0.221937
cg14635466	0	0	0	0	0	0	0	0.00040496	0	-0.00084533	0	0	0	0	0	0	0	0	0	0	0	0	0	-0.00478038	0.00428606	0.000486303	0	0	0	0	0	0	0	0	0	0	0	0	0	0	0	0	0	0	0	-0.084998	0.0920852	0	0	0	0	-0.0101351	-0.0125442	0	0	-0.0140733	-0.00164415	0	0	0	0	0	-0.0266802	0	0	0	0	0	-0.0269863	0	0	0	0	0	0	0	0	-0.0275985	0	0	0	0	0	0.0178956	0.0064619	-0.0153272	0	0	-0.0160001	0	0	0.000739312	0	0	0	0	0	0.0381331	0.214219
cg14742937	0	0	0	-0.00560509	0	0	0	-9.47955e-05	0	0	0	0	0	0.00744757	0	0	0	0	0	0	0	0	0	0	0.00816951	0	0	0	0	0	0	0	0	0	0	0	0	0	0	0	0	0	0	0	0	-0.0270833	0.0590322	0	0.043379	-0.0452593	0	0	0	0	0	-0.00432775	0	0	0	0	0	0	0	-0.00740856	-0.00583672	0	0	0	0	0.0239737	0.0030437	0	0.0171707	0	-0.00945471	-0.00690836	-0.00794136	-0.0061421	0	0	0	0	0	0	0	0	-0.0325957	0	0	0	0	-0.00449572	0	0	0	0.00659564	0	0	0.224533
cg14825413	0	0	0	0	0	0	0	0	-0.0095688	0	0	0	0	0	0	0	0	0	0	0	0	0	0	0	-0.000307885	-0.0055443	0	0	0	0	0	0	0	0	0	0	0	0	0	0	0	0	0	0	0	0.123073	0	0	0	0	0	0	0	0	0	0	0	0	0	0	0	0	0	0	0	0	0	0	0	0	0	-0.00993078	0	-9.98036e-19	0	0	0	0	0	0	-0.0122528	0	0	0	0	0	0.0346382	0	0	0	0	0	0	0	0	0	0	0	0.0568218
cg14878812	-0.00715715	0	0	0	-0.00609117	0	0	0	0	0	0.0220571	0	0	0	-0.000142899	0	0	0	0	0	0	0	0	0	0.00500657	0.00641117	-0.014204	0	0	0	0	0	0	0	0	0	0	0	0	0	0	0	0	0	0	-0.0302947	0	0	-0.0802687	NA	NA	NA	NA	NA	NA	NA	NA	NA	NA	NA	NA	NA	NA	NA	NA	NA	NA	NA	NA	NA	NA	NA	NA	NA	NA	NA	NA	NA	NA	NA	NA	NA	NA	NA	NA	NA	NA	NA	NA	NA	NA	NA	NA	NA	NA	NA	NA	NA	0.0802687
cg14919250	0	0	0	0	-0.0110759	0	0	0	0	0	0	0	0	0	-0.000978916	0	0	0	0	0	0	0	0	0	0	0	0	0	0	0	0	0	0	0	0	0	0	0	0	0	0	0	0	0	0	-0.0194721	0	0	0	0	0	0	0	0	0	-0.00629645	0	0	0	0	0	-0.00171701	0	0	0	0	0	0	0	-0.0700837	0	0	-0.0441648	0	0	0	0	-0.0109454	0	0	0	0	0	0	0	0	0	0	0	0	0	0	0	0	0	0	0	0	0.133207
cg15310871	0	0	0	0	0.00541724	0	0	0.0121648	-0.0177442	0	-0.00128817	0	0	-5.77932e-05	0	0	0	0	0	0	0	0	0.0175186	0.00518399	-0.000808119	0	0	0	0	0	0	0	0	0	0	0	0	0	0	0	0	0	0	0	0	0	0.266998	0	NA	NA	NA	NA	NA	NA	NA	NA	NA	NA	NA	NA	NA	NA	NA	NA	NA	NA	NA	NA	NA	NA	NA	NA	NA	NA	NA	NA	NA	NA	NA	NA	NA	NA	NA	NA	NA	NA	NA	NA	NA	NA	NA	NA	NA	NA	NA	NA	NA	NA	0
cg15623175	0	0	0	-0.00159381	0	0.00328988	0	0	0.00747165	0	0	0	0	0	0.00763077	0	0	0	0	0	0	0	0	0	0	-0.00201029	-0.0100686	0	0	0	0	0	0	0	0	0	0	0	0	0	0	0	0	0	0	-0.0361479	0	0	0	0	0	0	0	0	0	0	0	0	0	0	-0.00168519	0	0	0	0	0	0	-0.0190596	-0.00214133	0	0	0	0	-0.00217001	-0.00442543	-0.00569613	0	0	-0.00274079	-0.00249774	-0.00270257	-0.00268596	-0.00267341	-0.00266752	-0.00837751	-0.00838062	-0.00117317	-0.020419	-0.00367094	0	0	0	0	0	0	0	0	-0.00454362	0.0977106
cg15706250	0	0	0	0	0.000138144	0	0	0	0	0	0	0	0	0	-7.37538e-06	0	0	0	0	0	0	0	0.000722492	0.00314295	0	-0.00396543	-0.0166635	0	0	0	0	0	0	0	0	0	0	0	0	0	0	0	0	0	0	-0.017707	-0.0254791	0	0.0300216	0.0111859	0	0	0.0040748	0.26782	0.0470107	0.00648258	0.0107587	0	0	0	0.00939136	0	0	0	NA	NA	NA	NA	NA	NA	NA	NA	NA	NA	NA	NA	NA	NA	NA	NA	NA	NA	NA	NA	NA	NA	NA	NA	NA	NA	NA	NA	NA	NA	NA	NA	NA	NA	0.386746
cg15740790	0	0	0	0	0	0	0	0	0	0	0	0	0	0	0	0	0	0	0	0	0	0	0	0	0	0	0	0	0	0	0	0	0	0	0	0	0	0	0	0	0	0	0	0	0	-0.0309359	0	0	NA	NA	NA	NA	NA	NA	NA	NA	NA	NA	NA	NA	NA	NA	NA	NA	NA	NA	NA	NA	NA	NA	NA	NA	NA	NA	NA	NA	NA	NA	NA	NA	NA	NA	NA	NA	NA	NA	NA	NA	NA	NA	NA	NA	NA	NA	NA	NA	NA	NA	0
cg15825175	0	0	0	0	0	0	0	0	0	0	0	0	0	-0.00542667	0.00139947	0	0	0	0	0	0	0	0	0	0	0	0	0	0	0	0	0	0	0	0	0	0	0	0	0	0	0	0	0	0	0	0	0	NA	NA	NA	NA	NA	NA	NA	NA	NA	NA	NA	NA	NA	NA	NA	NA	NA	NA	NA	NA	NA	NA	NA	NA	NA	NA	NA	NA	NA	NA	NA	NA	NA	NA	NA	NA	NA	NA	NA	NA	NA	NA	NA	NA	NA	NA	NA	NA	NA	NA	0
cg15920791	0	0	0	0	0	0	-0.00152207	0	-0.00671947	0	0.00868082	0	0.0162409	0	0.00256776	0	0	-0.019615	0	0	0	0	0	0.00584395	0.00925033	-0.00753027	-0.00728425	0.0173202	0	0.00556426	0.00202965	0	0.010319	0	0	0	0	0	0	0	0	0	0	0	0	-0.0691796	0.095454	0	-0.00876364	-0.00978555	-0.00742778	-0.0693337	0.0189307	0	0	0	0	0	0	-0.00820439	0.0439979	0	0	0	0	0	0	0	0	0	0	0	0	0	0	0	0	0	0	0	0	0	0	0	0	0	0.140027	-0.111354	0	0	0	0	0.0194949	0.0191154	0	0.015435	0.0150673	0.00353735	0.490475
cg15992532	0	0	0	0	0	0	0	0.0010294	0.00240339	0	0	0	0	0	0	0	0	0	0	0	0	0	0	0	0	0.00418564	0.000427908	0	0	0	0	0	0	0	0	0	0	0	0	0	0	0	0	0	0	0.00831578	0	0	0.000272484	0	0	0	0	0	0	0	0	0	0	0	0	0	0	0	0.00452484	0	0.00999065	0	0	0	0.0173304	0	0	0	0	-0.0146736	-0.01742	0	-0.0167185	-0.0179739	0.0184701	0.00845437	0.0129304	0	0	-0.00115541	-0.000859132	0	0	0	0	0	0.0133615	0	0	0	0	0	0.154135
cg16009311	0	0	0	0	0	0.00968947	0	0.000856117	0	0	0	0	0	0.000483425	-0.00875923	0	0	-0.0138509	0	0	0	0	0	0	-0.0101185	-5.35215e-05	0	0	0	0	0	0	0	0	0	0	0	0	0	0	0	0	0	0	0	-0.0567515	0.180263	0	0	0	0	0.0111916	0	0	0	0	0	0	-0.0658934	0	0	0	0	0	0	0	0	0	0	0	0	0	0.00616405	0.00085444	0	0	0	0	0	-0.0130754	0	0	-0.0316596	NA	NA	NA	NA	NA	NA	NA	NA	NA	NA	NA	NA	NA	NA	NA	0.128838
cg16148593	0	0	-0.0502112	0	0	0	-0.00128289	0	0.00691127	0	0	0	0	0	0.00837634	0	0	0	0	0	0	0.00988286	0	0	0.00494661	0	0.000408405	0	0	0	0	0	0	0	0	0.0251049	0	0	0	0	0	0	0	0	0.000395001	0.0345283	0	-0.0354495	-0.0497637	NA	NA	NA	NA	NA	NA	NA	NA	NA	NA	NA	NA	NA	NA	NA	NA	NA	NA	NA	NA	NA	NA	NA	NA	NA	NA	NA	NA	NA	NA	NA	NA	NA	NA	NA	NA	NA	NA	NA	NA	NA	NA	NA	NA	NA	NA	NA	NA	NA	0.0497637
cg16736896	0	0	0	0	0	0	0	0.0167049	0	0	0	0	0	-0.00177301	0	0	0	0	0	-0.000458668	0	0	0	-0.0111829	0	0	0.0110366	0	0	0	0	0	0	0	0	0	0	0	0	0	0	0	0	0	0	-0.0297569	0	0	NA	NA	NA	NA	NA	NA	NA	NA	NA	NA	NA	NA	NA	NA	NA	NA	NA	NA	NA	NA	NA	NA	NA	NA	NA	NA	NA	NA	NA	NA	NA	NA	NA	NA	NA	NA	NA	NA	NA	NA	NA	NA	NA	NA	NA	NA	NA	NA	NA	NA	0
cg16847396	0	0	-0.0955793	0	0.00236249	0.0228999	0	0.00635953	-0.00553782	-0.0435151	0.0106396	0	0	-0.016475	0	0	0	-0.0274919	0	0	0	0.0152145	-0.00314065	-0.000120365	0	0	-0.00654541	0	0	0	0	0	0	0	0	-0.00570144	0	0	0	-0.00048093	0	0	0	0	-0.0796552	0.0177542	0.07279	0.00731103	0	0.0284766	0.0263091	0	0	-0.0972976	-0.0148176	0	0	-0.02621	0	0	0	-0.00462863	-0.00844689	-0.010842	0	0	0	0	0	0	0	0.0154722	0	0	0	0	0	0	0	0	0	0.00687961	0.00965178	0	0	0	0	0	0	0	0.00525572	0	0	0	0	0.011455	0	0	0.265743
cg16860882	0	0	0	0	0	-0.00547898	0	0	0.00419281	0	0	0	0	0	0.00464795	0	0	-0.00156995	0	0	0	0	-0.00351035	0	0	0.00371671	0	0	0	0	0	0	0	0	0	0	0	0	0	0	0	0	0	0	0	0.0160751	0.0823782	0.0194012	-0.00414422	-0.0130371	-0.0103822	-0.00137413	0	0	-0.0684908	-0.0707239	0	0	-0.0589458	0	0	0	0	-0.0309457	-0.0099521	0	0	0	0	0	0	0	0	0	0	0	0	0	0	0	0	0.000874347	0	0.00257948	0.00857647	-0.00942036	-0.00966768	0	0	-0.0072951	0	0	0	0	0	0	0	0	0.306409
cg17159699	0	0	0	0.00192097	0	-0.0174211	0	0.00668602	-0.00439459	-0.022822	-0.00257278	0	0	0.00669979	-0.000903773	0	0.0248011	-0.00802187	0	0	0	0	0.0183721	0.00432665	-0.00461278	0.0162743	0.00950259	0	0	0	0	0	0	0	0	0	0	0	0	0	0	0	0	0.035455	0	0.00850833	0.0520627	0.00127235	0	0.000238028	0	0	0	0	0	0	0	0	0	0	0	0	0	0	0	0	0	0	0	0.0007055	0	0	0.0162018	0.0156856	0.0156643	0.0512138	0.0514971	0	NA	NA	NA	NA	NA	NA	NA	NA	NA	NA	NA	NA	NA	NA	NA	NA	NA	NA	NA	NA	0.151206
cg17182837	0	0	0	-0.00613019	0	0	0	-0.00140845	0.00561943	0	0	0	0	0	0	0	0	0	0	0	0	0	0	0.00685121	0	-0.00285331	0	0	0	0	0	0	0	0	0	0	0	0	0	0	0	0	0	0	0	-0.00512744	0	0	0.0125649	0	0	0	0	0	0	0	0	0	0	0	0	0	0	0	0	0	0	0	0	0	-0.0113803	0.0197782	0.0419533	0	-0.0489392	0.0148624	-0.0450272	0.0722518	0	0.00980736	-0.00782626	-0.00744345	0.0805565	0	0	0	-0.0315953	-0.0307005	0	0	0	-0.0199049	0	0	0	0	0	0	0.454591
cg17495087	0.0105849	0	-0.0276687	-0.0199983	-0.0107626	-0.00454211	-0.0021937	0	0.022489	0.0367639	0	0	0	0.0111819	0.00770291	-0.0184587	0	-0.0219951	0	-0.0105587	0	0	0	0	0.0126028	-0.00486318	-0.014443	0	0	-0.00545764	0	0	0	0	0.00304134	0	0	0.000436689	0	0	0	0.0242776	0.0344739	0	0.0167548	0.000970088	0	-0.00400833	0	-0.0126452	-0.0122571	0	0	0	0	-0.00117212	-0.0445124	0	0	0	0	0	0	-0.156975	0	0.00816701	0	0	0	0	-0.0148509	0	0	0	0	0	0	0	0	0.0429499	-0.0721393	0	0	0	0	0	0	0	0	0	0	0	0	0	0	0	0	0	0.365669
cg17560523	0	0	0	0	0	0	0	0	0	0	0	0	0	0	-0.00233235	0	0	0	0	0	0	0	0	0	0.00114791	0.00110242	0	0	0	0	0	0	0	0	0	0	0	0	0	0	0	0	0	0	0	0	0	0	0	0	0	0	-0.262368	0	0	0	-0.00047038	0	0	0	0	0	0	0	0	0	0	0	0	0	0.00142498	0	0	0	0	0	0	0	0	0	0	0	0	0	0	0	0	0	0	0	0.00441936	0	0	0	0	0	-0.0113677	0	0.28005
cg17721355	0	0	0	0	0	0	0	0.00170366	0	0	0	0	0	0	-8.14857e-05	0	0	0	0	0	0	0	0	0	-3.69289e-05	0	0	0	0	0	0	0	0	0	0	0	0	0	0	0	0	0	0	0	0	0.00422905	0	0	0	0	0	0	0	0	0	0	0	0	0	0	0	0	0	0	0	0	0	0	0	0	0	0	0	0	0	0	0	0	0	0	0	0	0.462031	0.0542841	0.00128513	0	0	0	0	0	0	0	0	0	0	0.0105646	0	0	0.528165
cg17828057	0	0	-0.0313205	0	0	0.000569998	-0.00213123	0	-0.00110941	0	0.0166269	0	0	-0.00900274	0	0	0	-0.00173495	0	0	0	-0.00674168	0	0.00157523	0.00193868	-0.00230816	0	0	0	0	0	0	0	0	0	0	0	0	0	0	0.0102484	0	0	0	0	-0.0243385	0.0609288	0	0	0	0	0	0	0	0.0137404	0.012415	0.013793	0	0	0	0	0.0104732	0	0	0.0267006	0	0.013429	0.0226856	0.00781672	0.00497937	0.00391522	1.3047e-06	0	0.00515941	0.0417446	0.0122482	0.00925786	0	0.0484681	0.00508938	0.0155476	0.0175567	0.0195441	0.020757	0.0205543	0	0.0149532	0	-0.00612462	0.0132586	0	0	0.0150651	0	0	0	0.00246133	0.0321461	0.429886
cg18041277	0	0	0	-0.00700517	0.00504648	0.00190734	0.0139211	0	0.0239362	0.0138833	0	0	0	0.00867976	0	0	0	0.0129161	0	0	0	0	0	0.0264095	-0.00355488	-0.00288659	-0.0179407	0	0	-0.00107925	0	0	-0.0131596	0	0	0	0	0	0	0	0	0	0	0	0	-0.15119	0	0	0	0	-0.0422862	-0.0145874	-0.0107566	0	0	0	0	0	0	0	-0.0154561	0.00441522	0	0	0	0	0	0	NA	NA	NA	NA	NA	NA	NA	NA	NA	NA	NA	NA	NA	NA	NA	NA	NA	NA	NA	NA	NA	NA	NA	NA	NA	NA	NA	NA	NA	NA	0.0875014
cg18147606	0	0	0	0	0	0	0	0	-0.000257233	0	0	0	0	0.000889225	0	0	0	0	0	0	0	0	0	0	0	-0.000344828	0	0	0	0	0	0	0	0	0	0	0	0	0	0	0	0	0	0	0	0.00901887	0	0	NA	NA	NA	NA	NA	NA	NA	NA	NA	NA	NA	NA	NA	NA	NA	NA	NA	NA	NA	NA	NA	NA	NA	NA	NA	NA	NA	NA	NA	NA	NA	NA	NA	NA	NA	NA	NA	NA	NA	NA	NA	NA	NA	NA	NA	NA	NA	NA	NA	NA	0
cg18153977	0.0148807	0	0	0.0019701	0	0	0	0	-0.00655213	0	0	0	0	0	-0.000319978	0.00910681	0	-0.0160732	0	0	0	0	0	0	0	-0.000923971	0	0	0	0	0.00243999	0	0	0	0	0	0	0	0	0	0	0	0	0	0	0	0	-0.0136164	0.0210645	0.0790207	0	0.205993	0.0476822	0.026241	0	0	0	0	0	0	0	0	0	0	0	0	0	0	0	0	0	0.0414455	-0.0135773	-0.00970902	-0.00861079	-0.00418127	0	-0.00637722	0.050863	0.0190852	-0.0143976	-0.0493677	0	-0.00911484	-0.00134501	0	0	-0.00385455	-0.0158897	0	0	0	0	0	0	0	0.0346088	0	0.662429
cg18198896	0	0	0	0.00220471	0	0	0	-0.000180137	0	0	0	0	0	0	0.00464386	0	0	0	0	0	0	0	0	0	0	0.00623843	0	0	0	0	0	0	0	0	0	0	0	0	0	0	0	0	0	0	0	0	0	0	0	0	0.00118429	0.00180265	0	0	0	0	0.013117	0.0131154	0.0243701	0.00858811	0.00858757	0	0	0	0	0	0	0	0	0	0	0	0	0.00601379	0.00426736	0	0	0	0	0	0	0	0.01267	0.0137528	0	0.00025544	0	0	0	0	0.00603357	0.0190038	0	0.00054551	0	0	0	0	0.133307
cg18485485	0	0	0	0	0	0.0135656	0.00931062	-0.0119919	0.00239483	0.0266684	-0.00941644	0	0	0.0123618	-0.00620367	0.00518517	0	-0.00212179	0	0	0	0	0	-0.00705243	-0.0048278	0.00096821	0	0	0	0	0	0	0.0265484	0	0	0	0	0	0	0	0	0	0	0	0	-0.0342496	0	0	NA	NA	NA	NA	NA	NA	NA	NA	NA	NA	NA	NA	NA	NA	NA	NA	NA	NA	NA	NA	NA	NA	NA	NA	NA	NA	NA	NA	NA	NA	NA	NA	NA	NA	NA	NA	NA	NA	NA	NA	NA	NA	NA	NA	NA	NA	NA	NA	NA	NA	0
cg18584803	0	0	0	0	0	0	0	-0.00674133	-0.00592501	0	0	0	0	0	0	0	0	0	0	0	0	0	0	0	0	0	0	0	0	0	0	0	0	0	0	0	0	0	0	0	0	0	0	0	0	0.00212353	0	0	0	0	0	0	0.00130291	0	0	0	0	0	0	-0.00861111	0	0	0	0	0	0	0.0162141	0	0.00447211	0.0152526	0	0.00386175	0.00758346	0.0152612	0.00923425	0.00990865	0.00787797	0.00896397	0	0	0	0	0	0	0	0	0	0	0	0	0	0	0	0	0	0	0	0	0.108544
cg19002941	0	0	0.000387425	0.00313369	-0.00429245	0	0	0.0135835	-0.00174062	-0.00571722	0	0	0	0	0.0021753	0.0187584	0	0.0117506	0	0	0	0	0	0.00637718	-0.00294004	-0.00234137	0.000859223	0	0	0	-0.00364061	0	0	0	0	0	0	0	0	0	0	0	0	0	0	0.000286807	0.0646437	0	0	0	0	0	0	0	-0.00277616	-0.0288028	0	-0.0155934	-0.0490074	-0.0145091	-0.0144933	-0.0593275	-0.0257039	0	-0.0803552	0	0	-0.00783222	-0.00789843	0	0	-0.024948	0	0	0.0136403	0	0.0098518	0	0	0.000701811	-0.00473692	0	0	-0.00893253	0	0	0	0	-0.0172796	0.0248871	0	0.000571225	-0.00811824	-0.0124001	0	-0.00983839	-0.093418	-0.0103102	0.545934
cg19357499	0	0	0	0	0	0	0	0.000280667	0.00086893	0	0	0	0	0	0	0	-0.00516394	0	0	0	0	0	0	0	0	-0.00104594	0	0	0	0	0	0	0	0	0	0	0	0	0	-0.0288288	0	0	0	0	0	0.0048481	0	0	0.25568	0.00898785	0	0.199749	0.294646	0	0	0	0	0	0	0	0	0	0	0.00582199	0	0	0	0	0	0	0	0	0	0	0	0	0	0	0	0	0	0.00351686	0	0	0	0	0	0.0122778	0	0.0442374	0.0323766	0	0	-0.00645158	0	0	0	0	0.863746
cg19413350	0	0	0	0	0	0	0	0	0	0	0	0	0	-0.00213445	0.000179511	0	0	0	0	0	0	0	0	0	0	-0.00595306	0	0	0	0	0	0	0	0	0	0	0	0	0	0	0	0	0	0	0	0.00434996	0	0	0	0	0	0	0	-0.151133	0	-0.0372329	0	0	0	0	0	0	0	0	0	0	0	0	0	0	0	0	0	0	0	0	0	0	0	-0.237728	0	0	0	0	-0.00227951	-0.043508	0	0	-0.0222507	0	0	0	0	0	0	0	0	0	0.494132
cg19413366	0	0	0	0	0	0	0	0	0	0	0	0	0	-0.00380017	0	0	0	0	0	0	0	0	0	0	0.0116823	-0.00207669	0	0	0	0	0	0	0	0	0	0	0	0	0	0	0	0	0	0	0	-0.0109396	0	0	0	-0.0248769	0	0	-0.00558126	0	0	0	0	0	0	0	0	0	0	0	0	0	0	0	0	0	0	0	0.00211274	0.0031248	6.1296e-05	8.76355e-05	0.00320412	0.000155827	0.00327055	0.000211628	0.00330888	0.00331392	0.0054021	0.000209191	0.0032681	0.00389919	0.000787416	0.00318408	7.49888e-05	0.00313645	3.79697e-05	0	0	0	0	0	0.0029798	0.0188476	0.0911363
cg19659741	0	0	0	0	0	0	0	-0.00363541	0	0	0	0	0	0.00367125	0	0	0	-0.00222805	0	0	0	0	0	0	7.63759e-05	0	0	0	0	0.000298357	0	0	0	0	0	0	0	0	0	0	0	0	0	0	0	-0.0243631	0.055477	0	0	0.0424352	0	0	0.00570567	0	0	0	0	0	0	0	-0.0172551	0	0	0	-0.0165269	-0.0232395	0	0	0	0	0.0168558	0.0063964	0.00177709	0.00091961	0.00177494	0	0	0	0	0	-0.00612935	-0.00693257	-0.00524809	0	0	0	0	-0.0246689	0	0	0	-0.0049183	0	0	0	-0.00149802	0	0	0.182282
cg20073313	0	0	-0.016185	-0.00930093	0.0044985	0.016215	0.0169285	-0.00178333	0.00727006	0	0.000344921	0.000334232	0.0477019	-0.00460696	0.00359026	0.000855738	-0.0758176	0	0	0.00368194	0	-0.0272554	0	0	0	-0.00809813	-0.0109319	-0.0144369	0	-0.0141634	-0.0260699	0	-0.013312	-0.00627085	0.0192521	0	0	0.0150993	0.0301435	0	0	0	0.0180655	-0.02189	0.00368444	-0.112822	-0.00552269	-0.0279765	NA	NA	NA	NA	NA	NA	NA	NA	NA	NA	NA	NA	NA	NA	NA	NA	NA	NA	NA	NA	NA	NA	NA	NA	NA	NA	NA	NA	NA	NA	NA	NA	NA	NA	NA	NA	NA	NA	NA	NA	NA	NA	NA	NA	NA	NA	NA	NA	NA	NA	0
cg20181426	-0.0263194	-0.025821	0.0177675	-0.0128395	-0.0130477	0.0262019	-0.0245647	-0.00299688	0.00374562	0.00914846	-0.00291498	0	0	-0.000739333	-0.00850336	0.0215377	0	0.00396516	0.0122476	-0.0274658	0	0	0.0300812	-0.000826041	0.00416112	0.00962766	0.0139713	-0.0194686	-0.0325842	-0.0280446	0	0	0	0	0.0350457	0	0	0.0090226	0	0	0.0232094	-0.0263775	0.0396877	0.0238136	-0.0365413	0.00640108	0	0.00845672	-0.0259445	0	0	0	0	0	0	0	0	0	0	0	0	0	0	0	0	-0.00693155	0	-0.0161097	-0.0103885	0	0	0	0	0	0	0	0	0	0	0	0	0	0	-0.00279346	0	-0.00584763	-0.00584731	-0.026375	0.0146261	0	-0.0160615	0.0162917	0.0289863	-0.113984	0.0278105	0.0444651	-0.051602	-0.0440077	0.458072
cg20893180	0	0	0	0	0	0	0.0035509	0.000843896	-0.00268351	0	0	0	0	0.00389088	0	0	0	0.0183948	0	0	0	0	0	0	0.00281733	0.00352235	-0.00396948	0	0	0	0	0	0	0	0	0	0	0	0	0	0	0.000318895	0	0	0	-0.0824694	0.0804407	0	0	0	0	0	0	0	0	0	0	0	0	0	0	0	0	0	0	0	0	0	0	0	0	0	0	0	0	0	0	0	0	0	0	0	0	0	0	0	0	0	0	0	0	-0.0361033	0	-0.0219878	NA	NA	NA	NA	0.058091
cg20902757	0	0	0	0	0	0	0	0	0	0	0	0	0	0	0	0	0	0	0	0	0	0	0	0	0	0	0	0	0	0	0	0	0	0	0	0	0	0	0	0	0	0	0	0	0	-0.0119957	0	0	NA	NA	NA	NA	NA	NA	NA	NA	NA	NA	NA	NA	NA	NA	NA	NA	NA	NA	NA	NA	NA	NA	NA	NA	NA	NA	NA	NA	NA	NA	NA	NA	NA	NA	NA	NA	NA	NA	NA	NA	NA	NA	NA	NA	NA	NA	NA	NA	NA	NA	0
cg20915802	0	0	0	0	0	0	0	-0.00637472	0	0	0	0	0	0.00879916	-0.00134374	0	0	0	0	0	0	0	0	0	-0.00245221	0.00777369	0	0	0	0	0.00105997	0	0	0	0	0	0	0	0	0	0	0	0	0	0	0.00151446	0	0	0	0.00138992	0	-0.00462666	0.00766915	0.00765175	0	0.00720072	0.0235518	-0.00506798	0	NA	NA	NA	NA	NA	NA	NA	NA	NA	NA	NA	NA	NA	NA	NA	NA	NA	NA	NA	NA	NA	NA	NA	NA	NA	NA	NA	NA	NA	NA	NA	NA	NA	NA	NA	NA	NA	NA	NA	0.057158
cg21047695	0	0	0	0	0	0	0	0	0.00704122	0	0	0	0	0	0	0	0	0	0	0	0	0	0	0	0	0.00153201	-0.00614273	0	0	0	0	0	0	0	0	0	0	0	0	0	0	0	0	0	0	0	0	0	-0.00855099	-0.0085656	-0.00857663	-3.09404e-05	-0.00548927	-0.0054897	-0.00548468	-0.00547475	-0.0054604	-0.00544214	-0.00498253	-0.00714221	-0.0071163	-0.00534584	-0.00982452	-0.0144088	-0.00701269	-0.0069924	-0.00697659	-0.00736833	-0.00696161	-0.00521881	-0.00344002	-0.00523538	-0.00699539	-0.0032543	-0.00529928	-0.00706921	-0.00472241	-0.00474354	-0.00650774	-0.0110129	0	0	0	0	0	0	0	0	0	0	0	0	0	0	0	0	-0.00226288	-0.0022737	0.210732
cg21073748	0	0	0	0	-0.000398283	0.0118753	0	-0.00659637	0	0	-0.00548766	0	0	0	-0.00746888	0	0	0	0	0	0	0	0	0	0	0.00132221	0	0	0	0	0	0	0	0	0	0	0	0	0	0	0	0	0	0	0	-0.0286451	0	0	-0.00534531	-0.0457521	0	0	-0.0135939	-0.0116489	NA	NA	NA	NA	NA	NA	NA	NA	NA	NA	NA	NA	NA	NA	NA	NA	NA	NA	NA	NA	NA	NA	NA	NA	NA	NA	NA	NA	NA	NA	NA	NA	NA	NA	NA	NA	NA	NA	NA	NA	NA	NA	NA	NA	0.0763402
cg21206652	0	0	0	0	0	0	0	0	0	0	0	0	0	0	0	0	0	0	0	0	0	0	0	0	0	-2.34588e-05	0	0	0	0	0	0	0	0	0	0	0	0	0	0	0	0	0	0	0	-0.0342074	0	0	NA	NA	NA	NA	NA	NA	NA	NA	NA	NA	NA	NA	NA	NA	NA	NA	NA	NA	NA	NA	NA	NA	NA	NA	NA	NA	NA	NA	NA	NA	NA	NA	NA	NA	NA	NA	NA	NA	NA	NA	NA	NA	NA	NA	NA	NA	NA	NA	NA	NA	0
cg21440365	0	0	0	0	0	0	0	0.012307	-0.00355123	0	0	0	0	0.00670969	0	0	0	-0.00236964	0	0	0	0	0	0	0	0.00886535	0	0	0	0	0	0	0	0	0	0	0	0	0	0	0	0	0	0	0	0	0	0	0	0	0.00433662	0	0.00162633	0.0209728	0	0	0	0	0	0	0.0192121	0	0	0	0	0	0	0	0.0105133	0	0.0105246	0	0	0	0	0	0	0	0	0	0	0	NA	NA	NA	NA	NA	NA	NA	NA	NA	NA	NA	NA	NA	NA	NA	NA	0.0671858
cg21461564	0	0	0	-0.000756054	-0.00912399	0	0	0.0116501	0.000583596	0	0.00574548	0.00888872	0	0.00815503	0	0	0	-0.00754362	0	-0.0252263	0	0	0	0	0.0142168	0.0037402	0	0	0	0	0	0	0	0	0	0	0	0	0	0	0	0	0	0	0	-0.0830745	0.0611319	0	0	-0.0250178	-0.00913702	-0.0231037	0	0	0	0	0	0	-0.0230897	-0.0131966	0	0	0	-0.0145459	-0.00390628	0	0	-0.0178303	-0.00357139	0	0	0	0	0	0	0.0127377	0.000807068	-0.0698785	-0.00167693	-0.00187289	-0.00202939	-0.00207558	-0.00199256	-0.00182101	-0.00164183	-0.00153825	0	0	0	0	-0.0535978	0	0	0	0	0	0	0	0.285068
cg21471580	0	0	0	0	0	0	0.0111944	0	0.00081561	0	0	0	0	0	0.000353377	0	0	0	0	0	0	0	0	-0.00195513	0	0	0.00449789	0	0	0	0	0	0	0	0	0	0	0	0	0	0	0	0	0	0	-0.113164	0	0	-0.114417	0	0	0.101038	0	0	0	0	0	0	0	0	0	0	0	0	0	0	0	0	0	0	0.0939363	0	0	0	0	0	0	-0.0946264	0	0	0	0	-0.0142323	0	0	0	0	0	0	0	0	0	0	0	0	0	-0.0030505	0	0.4213
cg21658235	0	0	0	0	0	-0.0011321	0	-0.00606576	-0.00462236	0	0	0	0	0	0	0	0	0	0	0	0	0	0	0	-0.0164915	-0.00050242	0	0	0.00289395	0	0	0	0	0	0	0	0	0	0	0	0	0	0	0	0	0.00057977	0	0	0	0.0084537	0.00612487	0	0.00599039	0.0119544	0	0.00154872	0.00481806	0	0.00458337	0	0	0	0	0	0	0.00517544	0	0	0.0227956	0	0	0	0	0	0	0	0	0	0	-0.0118743	-0.0105716	0.00575642	0	0	0	0	0	0	0.00549548	0	0	0	0	0	0	0	0	0	0.105142
cg21724239	0	0	0	0	0	0	0	0	0	0	0	0	0	0	0	0	0	0	0	0	0	0	0	0	-0.000396367	0	0	0	0	0	0	0	0	0	0	0	0	0	0	0	0	0	0	0	0	-0.0286784	0	0	0.21874	0	0	0	0.0110641	0.0240535	0	0	0	0	0	0	0	0	0	0	0	0	0	0	0	0	0	0	0	0	0	0	0	0	0	0	0	0	0	0	0	0	0	0	0	0	0	0	0	0	0.261767	0	0	0	0.515625
cg21845869	0	0	0	0	0	0	0	0	0	0	0	0	0	0	0	0	0	0	0	0	0	0	0	0	0	0	0	0	0	0	0	0	0	0	0	0	0	0	0	0	0	0	0	0	0	0.00886118	0	0	0	0	0	0	-0.0115776	0	-0.0115682	-0.00480108	-0.00479023	-0.00479376	-0.00480826	0	-0.00357418	0	0	0	0	0	0	0	0	0	0	0	0	0.000307327	0	0	0	0	0	0	0	0	0	0	0	0	0	-0.0013958	0	0	0	0	0	0	0	0	0	-0.00702762	0.0546441
cg21919729	-0.00435068	-0.0282767	0	-0.00590024	0.00644694	0	0.00455424	0.00344837	0.00350875	-0.0157509	0	-0.00544094	0	-0.00272556	-0.00438756	0	0	0	0	0.00538271	0	0	0.0105792	0.0123705	-0.00140132	0	-0.00696335	0	0	0.00967187	0	0	0	-0.00549279	0	0	0	0	0	-0.000755471	0	0	0	-0.00745238	0.0412755	-0.0226624	0.156729	-0.0243142	0	0	0	0	0	0.0164601	0	0.00752744	0.0100658	0	0	-0.0494969	0.120027	0	-0.0111704	0	-0.00167496	0	0	0	0	0	0	0	-0.00780486	0	0.022674	0	0	0	0	0	0	0	0	0	0	0	0	0.00769053	0	0	0	0.00097108	0	0.00532074	0	0	0	0	0.260884
cg22030181	0	0	0	0	0	0	0	0	0	0	0.0119833	0	0	0	0.00477382	0	0	0	0	0	0	0	-0.00607845	0	-0.00607766	0	0	0	0	0	0	0	0	0	0	0	0	0	0	0	0	0	0	0	0	0.001497	0	0	0	0	0.152009	NA	NA	NA	NA	NA	NA	NA	NA	NA	NA	NA	NA	NA	NA	NA	NA	NA	NA	NA	NA	NA	NA	NA	NA	NA	NA	NA	NA	NA	NA	NA	NA	NA	NA	NA	NA	NA	NA	NA	NA	NA	NA	NA	NA	NA	NA	NA	0.152009
cg22130262	0	0	0	0	0	0	0	0.0103482	0.00102189	0	0	0	0	0	0	0	0	0	0	0	0	0	0	0	0	0	0	0	0	0	0	0	0	0	0	0	0	0	0	0	0	0	0	0	0	-0.0852783	0	0	0.0765958	NA	NA	NA	NA	NA	NA	NA	NA	NA	NA	NA	NA	NA	NA	NA	NA	NA	NA	NA	NA	NA	NA	NA	NA	NA	NA	NA	NA	NA	NA	NA	NA	NA	NA	NA	NA	NA	NA	NA	NA	NA	NA	NA	NA	NA	NA	NA	NA	NA	0.0765958
cg22234712	0	0	0	-0.00507059	-0.00578555	0	0	0	0.00494479	0	0	0	0	-0.00288433	0.00377855	0	0	0	0	0	0	0	0	0.00945155	0.00379813	0.0085766	0	0	0	0	0	0	0	0	0	0.000677742	0	0	0	0	0	0	0.00602603	0.0181728	0	-0.00618366	0	-0.0231577	-0.000347699	-0.00255713	-0.00499076	-0.0046887	-0.0342443	0	-0.0970472	0	0	0	0	0	0	0	0	-0.0428056	0	0	0	0	0	0	0	0	0	0	0	0	0	0	0	0	0	0	0	-0.00903406	-0.0241554	-0.00643215	-0.00609088	0	-0.0242872	0.00824262	0	0	0	0	0	0	0	0	0.264924
cg22258713	0	0	0	0	0	0	0	0	-0.00290367	0.00447738	0.0034388	0	0	-0.00708821	0	0	0	0	0	0	0	0	0.0135998	0	0	0.00601162	0	0	0	0	0	0	0	0	0	0	0	0	0	0	0	0	0	0	0	-0.0484467	0.0236182	0	0	0	0	-0.00456012	0	0.0127463	0	0	0	0	0	0	0	0	-0.0306818	0	0	0	0	0	0	0	0	0	0	0.00356524	0	0	-0.000687359	0	0.0663467	0	-0.0411867	-0.10233	0	-0.00343777	-0.0512524	-0.0106353	0	-0.0805976	0	0	-0.0594426	0	0	0	0	0	0	-0.0159485	0.483418
cg22322828	0	0	0	0	0	0	0	0	-0.00351523	0	0	0	0	0	0	0	0	0	0	0	0	0	0	0	0	0	0	0	0	0	0	0	0	0	0	0	0	0	0	0	0	0	0	0	0	-0.00300744	0	0	0	0	0	0	0	0	0	0	0	0	0	0	0	0	0	0	0	0	0	0	0	0	0	0	-0.128554	0	0	-5.06255e-15	0	0	-0.0258412	-0.0316941	0	0	0	0	0	0	0	0	0	0	0	0	0	0	0	0	0	0	0.186089
cg22346032	0	0	0	0	0	0	0	0	0	0	0	0	0	0	0	0	0	0	0	0	0	0	0	0.00864992	0	-0.00211402	0	0	0	0	0	0	0	0	0	0	0	0	0	0	0	0	0	0	0	0.0035169	0	0	0.00139743	0.000957553	0.0077063	0.00928312	0.0114201	0.00805162	0	0.00782356	0.0123368	0.000401299	0.00157798	0.00752546	0	0	0.00519586	0.00152457	0.00128724	0.00478169	0	NA	NA	NA	NA	NA	NA	NA	NA	NA	NA	NA	NA	NA	NA	NA	NA	NA	NA	NA	NA	NA	NA	NA	NA	NA	NA	NA	NA	NA	NA	NA	0.0812706
cg22352078	0	0	0	0	0	0	0	0	0	-0.00744194	0	0	0	0	-0.00560052	0	0	0	0	0	0	0	0	0.0112006	0	0.0105852	0.0105921	0	0	0	0	0	0	0	0	0	0	0	0	0	0	0	0	0	0	-0.035223	0	0	-0.00358643	0	0	0	0	0	0	0	0	0	0	0	0	0	0	0	0	0	0	0	-0.0478685	0	0	0	-0.00899854	0	0	0	0	0	0	0	0.0618281	0	0	0	0	0	0	0	0	0	0	0.0117519	0	0	0	0	0	0	0.134033
cg22462010	0	0	0	0	0	0	0	0.00115139	0	0	0	0	0	7.8893e-05	-0.00626422	0	0	0	0	0	0	0	0	0	-0.0231271	0	-0.0110261	0	0	0	0	0	0	0	0	0	0	0	0	0	0	0	0	0	0	-0.0405885	0	0	0	0.0102646	0	0	0	0	0	0	0	0	0	0.00201604	0	0.0065049	0.00647513	0.00646671	NA	NA	NA	NA	NA	NA	NA	NA	NA	NA	NA	NA	NA	NA	NA	NA	NA	NA	NA	NA	NA	NA	NA	NA	NA	NA	NA	NA	NA	NA	NA	NA	NA	NA	0.0317273
cg22505075	0	0	0	0.0010933	0	0	0	0	0	0	0	0	0	0	0	0.000482159	0	0	0	0	0	0	0	-0.000411358	0.00452976	-0.005902	0.000582323	0	0	0	0	0	0	0	0	0	0	0	0	0	0	0	0	0	0	-0.0356788	0	-0.0320283	0	-0.0188166	-0.00293537	0	0	-0.00133966	0	0	0	0	0	0	0	0	0	0	0	-0.154166	-0.0714613	0	0	0	-0.00381108	NA	NA	NA	NA	NA	NA	NA	NA	NA	NA	NA	NA	NA	NA	NA	NA	NA	NA	NA	NA	NA	NA	NA	NA	NA	NA	NA	0.25253
cg22505891	0	0	0	0	0	0	0	-0.00636078	-0.00163367	0	0	0	0	0.00190226	0	0	0	0	0	0.00113309	0	0	0.00729993	0	0	-0.0045004	-0.001568	-0.00402497	0	0	0	0	0	0	0	-0.00590465	0	0	-0.0445101	0	-0.0102058	0	0	0	0.0376418	0.00254352	0	0	0	0	0	0	0.00778616	0.0137524	0	0.0388861	0	0.0134936	0	0.00731004	0	0	0	0	0	0	0	0	0	0	0	0	0	0	0	0	NA	NA	NA	NA	NA	NA	NA	NA	NA	NA	NA	NA	NA	NA	NA	NA	NA	NA	NA	NA	NA	NA	0.0812283
cg22535103	0	0	0	0	0	0	0	0	-0.000733395	0	0	0	0	0	0	0	0	0	0	0	0	0	0	0	0	-0.00562043	0	0	0	0	0	0	0	0	0	0	0	0	0	0	0	0	0	0	0	0.032657	0	0	-0.173991	-1.32536e-16	0	0	0	0	0	0	0	0	0	0	0	0	0	0	0	0	0	0	0	0	0	0	0	0	0	0	0	0	0	0	0	0	0	0	0	0	0	0	0	0	0	0	0	-0.220017	-0.035355	-1.03613e-15	-1.74415e-16	-1.72688e-18	0.429363
cg22753825	0	0	0	0.0142245	0	0	0	0	0	0.03156	0	0	0	0	0	0	0	0	0	0	0	0	0	0.0019324	0	0	0	0	0	0	0	0	0	0	0	0	0	0	0	0	0	0	0	0	0	0	0	0	0	0.036896	0	0	0	0	0	0	0	0	0	0	0	0	0	0	0	0	0	0.00639816	0	0	0	0.00391393	0.00197231	0.0188429	0.00932461	0.00531972	0	0	0.0592894	0	0	-0.0219708	-0.0232341	0.0307057	NA	NA	NA	NA	NA	NA	NA	NA	NA	NA	NA	NA	NA	NA	0.217868
cg22974952	0	0	0	0	0	0	0	0	0	0	0	0	0	-0.00342097	0	0	0	0	0	0	0	0	0	0	0	0	0	0	0	0	0	0	0	0	0	0	0	0	0	0	0	0	0	0	0	-0.024274	0	0	NA	NA	NA	NA	NA	NA	NA	NA	NA	NA	NA	NA	NA	NA	NA	NA	NA	NA	NA	NA	NA	NA	NA	NA	NA	NA	NA	NA	NA	NA	NA	NA	NA	NA	NA	NA	NA	NA	NA	NA	NA	NA	NA	NA	NA	NA	NA	NA	NA	NA	0
cg22981104	0	0	0	0	0.0160749	-0.0071031	0	-0.000913229	-0.00280329	0	0	0	0	0	-0.00799121	0	0	0	0	-0.00242378	0	0.00289135	0	0	0	0	-0.000623864	0	0	0	0	0	0	0	0	-0.0111189	0	0	0	0	0	0	0	0	0.0112075	0.0445985	-0.18006	-0.0129612	0	-0.0281837	0	0	-0.000635699	0	0	0.0317827	-0.0267179	-0.030197	0	0	0	0	0.000352595	0	0	0	0	0.0200594	-0.0975055	0	0	0	0	0	0	-0.0167552	0	0	0	0	0	0	0.0064399	-0.0185455	-0.0555902	0.0240717	0	0	-0.00545546	0	-0.0222244	0	0	0	0	0	0	-0.00569954	0.390216
cg23099839	0	0	0	0	0	0	0	0	0	0	0	0	0	0	0.00538635	0	0	0	0	0	0	0	0	0	0	0	-0.0055016	0	0	0	0	0	0	0	0	0	0	0	0	0	0	0	0	0	0	0	0	0	0.0320905	0.0129995	0	0.00711087	0.00983438	0	0.00559245	0.00180829	0.00456101	0	0	0	0.00471467	0.0165981	0	0	0	0	0	0	0.0017075	0.0017465	0.00143066	0.0014347	0.00574845	0	0	0	0	0	0	0.0176176	0	0	0.0320544	0	0	0	0	0	0	0	0	0	0	0	0	0	0	0.00492727	0.161977
cg23303108	-0.00265793	0	0	0	0	0	0	0	0	-0.00680711	0	0	0	0	0	0	0	0	0	0	0	0	0	0	0.00164036	0	0	0	0	0	0	0	0	0	0	0	0	0	0	0	0	0	0	0	0	-0.00442713	0	0	0	0	0	0	0	0	0	0	0	0	0.00280504	0	0	0.0336628	0	0	0	0.0442561	0.00994832	0	0.0146196	0	0	0	-0.0259818	0.00493664	-0.0179285	-0.0522321	-0.0242243	-0.0242665	-0.0256252	-0.0472724	-0.00790527	0	0	0.0110805	0	0	0	0	0	0	0	0	0	0	0	0	0.00713496	0	0.35388
cg23305365	0	-0.00331858	0	0	0	0.0126768	0	-0.00155929	0.0108717	0	-0.00345226	0	0	-6.84874e-05	0.00031636	0	-0.0016359	0	0	0	0	0	0	0	0.00726309	0	0	0	0	0	0	0	0	0	0	0	0	0	0	0	0	0	0	0	0.00334685	-0.0456933	0	0	0	0	0	-0.0207068	0	0	0.0159645	0.016999	0	0	0	0.0187675	0	-0.0690393	0	0	0	0	0	-0.0547549	NA	NA	NA	NA	NA	NA	NA	NA	NA	NA	NA	NA	NA	NA	NA	NA	NA	NA	NA	NA	NA	NA	NA	NA	NA	NA	NA	NA	NA	NA	0.196232
cg23324259	0	0	0	0	0	0	0	0	0	0	0	0	0	0	0	0	0	0	0	0	0	0	0	0	0	0	0	0	0	0	0	0	0	0	0	0	0	0	0	0	0	0	0	0	0	0	0	0	-0.00146028	-0.00843235	0.00933699	0.0241164	0	0	0	0	0	0	0	0	0	-0.00876256	-0.0116594	0	0	0	-0.00320331	0	0	0	0	0	0	0	0	0	0	0	0	0	0	0	0	-0.000316139	0	0	0	0	0	0	0	0	0	0	-0.00272795	-0.00316709	-0.00314776	-0.0031673	0.0794975
cg23494863	-0.0247048	-0.00348594	0	-0.0169179	-0.00188737	0.00897353	0	0.00389801	-5.08297e-05	-0.0257141	0	0	0.00461317	-0.0158607	-0.0103686	0.0288115	0.00914804	0	0.0226274	-0.0236182	0	0	0.0155347	-0.00720335	-0.00495415	-0.00451577	0	0	0	0	0.00284088	0	0	0.00164001	0	0	0	0	0	-0.00788216	0	0	0	-0.00221365	0.0149421	-0.00811333	0.247715	-0.0561283	NA	NA	NA	NA	NA	NA	NA	NA	NA	NA	NA	NA	NA	NA	NA	NA	NA	NA	NA	NA	NA	NA	NA	NA	NA	NA	NA	NA	NA	NA	NA	NA	NA	NA	NA	NA	NA	NA	NA	NA	NA	NA	NA	NA	NA	NA	NA	NA	NA	NA	0
cg23958373	0	0	0	0.000349223	0.0107197	0	0	-0.00266502	0.000773309	0	0	0	0	0.00443791	0	0.0119021	0.000592902	-0.0036812	0	0	0	0	0.00034169	0	0.00146918	-0.00184018	0.00122633	0	0	0	0	0	0	0	0	0	0	0	0	0	0	0	-0.00660958	0	0	0.0370272	-0.00471071	-0.0189247	0	0	0.00550609	-0.0155387	-0.0431265	0	0	0	0	-0.0422253	-0.0405185	0	0	-0.101791	-0.285674	-0.242543	-0.242364	-0.328718	-0.0163163	-0.0678546	-0.250792	-0.0019377	-0.00235028	-0.00264678	-0.000229083	-0.00223314	0	0	0	0	0	0	0	0	0	0	0	0	0	0	0	0	0	0	0	0	0	0	0	0	1.69236
cg24044478	0	0	0	0	0	0	0	0.00133629	0	0	0	0	0	-0.00205085	0	0	0	0	0	0	0	0	0	0	0	0	-0.00747102	0	0	0	0	0	0	0	0	0	0	0	0	0	0	0	0	0	0	0.00313754	0	0	0	0	0.00812613	0	0	0	0	0	0	0	0	0	0	0	0	0.00970314	0	0	0	0	0.00300073	0.00338371	0	0.0033001	0.00416625	0	0.018705	0.029552	0.00372106	0.0163075	0.00717245	0.00884654	0	0	0	0	0	0	0	0	0	0.00254673	0	0.0113887	0.000757298	0.000755892	0	0.000753873	0	0	0.132187
cg24142603	0	-0.0231624	0	0	0	0.0105522	0.00542136	-0.00603485	-0.00357098	-0.0168911	0	0	0	0.00226526	0.00147438	0.00952432	0	0	0.0175249	0	0	0.00969247	-0.00633822	-0.00572846	-0.00958153	0	-0.00723823	0	-0.0127911	0	0	0	-0.0143772	0.01613	0	0	0	0	0.0122868	-0.00995329	0.00349382	0	0	0	0	-0.058482	0.0630736	0	-0.264417	-0.0270427	-0.0267398	-0.173467	-0.158598	0.160872	0.160415	-0.0983248	-0.0910537	0	-0.0400084	-0.0402652	0.00526586	0	0	0	0	0	0	0	-0.0172936	0.00482097	0	0.0450809	0	0	0.00113557	0	-0.0457931	0	-0.0452165	0	0	0	0	0.000226361	0.000965715	0.00254448	0.0040526	0.00456426	0.00399292	0.00287059	0.001759	0.000942211	0.000449386	0.000193534	7.60907e-05	-0.0140478	0.00955035	-0.0187858	1.47083
cg24260218	0	0	0	0	0	0	0	0	-0.00578501	0	0.00287841	0	0	0	0	0	0	0	0	0	0	0	0	0	0	0	0	0	0	0	0	0	0	0	0	0	0	0	0	0	0	0	0	0	0	-0.015717	0	0	0	0.00114063	0.00114062	0	0	0	0	0	0	0	0	0	0	0	0	0	0	0.00157153	0.00206289	0.00595258	0.0122575	0.00920146	0	0.00657297	0	0.00656328	0.00656507	0	0	0	0	0	0	0	0	0	0	0	0	0	0	0	0	0	0	0	0	0	0	0	0.0530286
cg24278165	0	0	0	0	0	0	0	0	0	0	0	0	0	0	0	0	0	0	0	0	0	0	0	0	0	0.00418012	0	0	0	0	0	0	0	0	0	0	0	0	0	0	0	0	0	0	0	-0.00545855	0	0	0	0	0	0	0	0	0	0	0	-6.16687e-06	0	0	0	0	-0.00666599	0	0	-0.0352366	-0.0137569	-0.0137288	-0.0136339	-0.0256301	0	0	0	0	0.00776901	0.00102461	0	0	0	0	0	0	0	0	-0.000743154	0.000673026	0	0	0	0	0	0	0	0	0	0	0	0	0.118868
cg24316515	0	0	0	0.0300424	0.0152508	0	-0.00773435	-0.00115679	-0.00799905	0.000855881	0	0.0373059	0	-0.00490814	0.00338802	0	0	-0.00269816	-0.0129861	0.0211349	0	0	-0.0336791	-0.0115219	-0.00646199	-0.0149224	-0.0124733	0	0	0.0186234	0	0	0	0	0	0.00323131	0	0	0	0	0	0	0	-0.0229933	0.0423461	0	0.0327098	0	0.0582482	0	0	0	0	0	0	-0.048289	0.0173055	-0.0685269	0	0	0.0107501	0	0	-0.0603877	0.000924937	0.00595515	NA	NA	NA	NA	NA	NA	NA	NA	NA	NA	NA	NA	NA	NA	NA	NA	NA	NA	NA	NA	NA	NA	NA	NA	NA	NA	NA	NA	NA	NA	NA	NA	0.270387
cg24475182	0	0	0	0	0	0	0	0	0	0	0	0	0	-0.00920889	0	0	0	0	0	0	0	0	0	0	0	0	0	0	0	0	0	0	0	0	0	0	0	0	0	0	0	0	0	0	0	0	0	0	0.015936	0.0162149	0.0288561	0.00853732	0.0333299	0	0.0231996	0	0.0128748	0.0032292	0	0	0	0.0204907	0	0	0	0	0	0	0	0	0	0	0	0	0.000227942	0	0	0	0	0	-0.0158135	0.0294403	0	0.00264208	0	0	0	0	0	0	0	0	0	0	0	0	0	0	0.210792
cg24510518	0	0	0	0	-0.000199599	0.000949117	0	0	-0.0157766	0	0	0	0	0	0	0	0	0	0	0	0	0	0	-0.00814197	0	-0.00952878	-0.00715146	0	0	0	0	0	0	0	0	0	0	0	0	0	0	0	0	0	0	0.108534	0	0	0	0	0	0	0	0	0	0	0	0	0	0	0	0.0372954	0	0	0	0	0	0	0	0	0	0	0	0	0	0	0	0	0	0	0	0	0	0	0	0	0	0	0	-0.00348917	0	0	0	0	0	0	0	-0.0294243	0.0702088
cg24602417	0	0	0	0	0	0	0	0.0106315	-0.00288353	0	0	0	0	0	0	0	0	0	0	0	0	0	0	0	0	-0.00023435	-0.0108063	0	0	0	0	0	0	0	0	0	0	0	0	0	0	0	0	0	0	-0.0303742	0	0	-0.00990815	-0.00983847	-0.009876	-0.0099119	0	-0.00992962	0	0	0	0	0	0	-0.00320649	-0.0032052	-0.0212454	-0.0138633	0	-0.0227915	-0.0217388	-0.020555	-0.0225489	0	0	-0.00104487	0	-0.00104818	-0.0010524	0	0	0	0	0	0	0	0	0	0	0	0	0	0	0	0	0	-0.00631511	-0.00631479	-0.00637444	-0.00739935	0	0	0.208168
cg24705939	0	0	0	0	0	0	0	-0.00679707	0	0	0	0	0	0	0	0	0	0	0	0	0	0	0	-0.00615933	0	0	0	0	0	0	0	0	0	0	0	0	0	0	0	0	0	0	0	0	0	-0.00206799	0	0	0	0.00732245	0.0073145	0.0119819	0.00856198	0.00969707	0	0	0.00339121	0	0.00339421	0.00339232	0.00338867	0	0	0	0	0	0	0	0	0	0	0	0	0	0	0	0	0	0	0	0	0	0	0.0145897	0	0	0	0	0	0	0	0	0	0	0	0.00701822	0.00306498	0.00131754	0.0844348
cg24829409	0	0	0	0	-6.43528e-05	0	0	0	-0.00655043	-0.00103578	0	0	0	0.00444552	-0.000733453	0	-0.016634	0	0	0	0	0	0	0	0	-0.00778602	0	0	0	-0.0122302	0	0	0	0	0	0	0	0	0	0	0	0	0	0	0	0.0326611	-0.0102462	0	-0.000806325	-0.00235226	-0.00328942	-0.0039806	-0.00532903	-0.00807141	-0.0120983	-0.0163661	-0.0194713	-0.0204237	-0.0190796	-0.0160495	-0.0122776	-0.00861448	-0.00558427	-0.00336526	-0.0018954	-0.00100234	-0.000499704	-0.000235683	-0.000105494	-4.49396e-05	-1.82651e-05	-7.09889e-06	-2.64382e-06	-9.45276e-07	-3.25026e-07	-1.07645e-07	-3.43893e-08	-1.06117e-08	-3.16686e-09	-9.15069e-10	-2.56291e-10	-6.96484e-11	-1.83822e-11	-4.71598e-12	-1.17701e-12	-2.85934e-13	-6.74875e-14	-1.55121e-14	-3.29222e-15	-6.58094e-16	0	-0.0239121	-0.0216206	-0.0192828	-0.0183119	-0.0192791	-0.0215739	-0.0238076	0.30876
cg24911891	0	0	0	0.00720111	-0.013813	0	0	0	-0.00498864	0	-0.00229283	0	0	0	0.000935705	0.0276395	0	0	0	0.0102467	0	0	0.0135097	2.95426e-05	0	-0.00352875	-0.00172684	0	0	0	0	0	0	0.00802881	0	0	0	0	0	0	0	0	0	0	0	0.00421385	-0.0784548	0	0	-0.00843989	0	0	0	0	0	-0.00149907	-0.0014988	-0.00172355	0	-0.00184905	-0.00164116	0	0	0	-0.135783	0	0	0	-0.0435417	0	-0.0241139	0	0	0	0	-0.0280942	-0.00976678	0	-0.00839183	0	0	0	0	0	0	0	0	0	0	0	0	0	0	0	0	0	-0.0643261	0	0.330669
cg24923430	0	0	0	0	0	0	0	0.00142879	0.0062463	0	0	0	0	0	0	0	0	0	0	0	0	0	0	0	0	0	0	0	0	0	0	0	0	0	0	0	0	0	0	0	0	0	0	0	0	0	0	0	0	0	0	0	0	0	0	0	0	0	0.00485539	0.00523847	0.00488399	0	0	0	0	0	0	0	0	0	0	0	0	0.0115637	0.0122684	0	0.0228631	0	0	0	0	0	0	0	0	0.0349298	0.0713494	0.073656	0	0.0508818	0.0264402	0.0110216	0.00383859	0	0.0012154	0	0	0	0.335006
cg24928110	0.0277974	0	-0.0268308	-0.0139186	-0.00827076	-0.0002392	-0.0062646	-0.00069252	0.0127174	0.0173575	-0.00455258	-0.00712294	0	0.00851187	0.00692205	-0.00502975	-0.0084609	-0.0199242	0.00771827	0	0	-0.0204732	0.00861762	0.000149241	0.0180452	-0.000446638	-0.022779	0	0	-0.00415298	0	-0.0172564	0	0	0.0107426	0.0203619	0	0	0.0397857	0	0	0	0.0031434	0	0.0273009	-0.00516926	0.0116614	-0.0241456	0	0	-0.0301329	-0.0299759	-0.00285876	-0.00184543	-0.00230487	0	-0.00361477	-0.0517804	0	0	0	0	0	0	-0.164449	0	0	0	0	0.0259209	0	0	0	0	0	0	0	0	0.039031	-0.0867523	0	0	0	0	0	0	0	0	0	0	0	0	0	0	0	0	0	0	0.438666
cg25017584	0	0	0	0.00414233	0	0	0	-0.00147516	-0.000708655	0	0	0	0	0	0	0	0	0	0	0	0	0	0	-0.00791354	-0.00406085	0	0	0	0	0	0	0	0	0	0	0	0	0	0	0	0	0	0	0	0	0.011956	0	0	0	0.096462	0	0	0	0	NA	NA	NA	NA	NA	NA	NA	NA	NA	NA	NA	NA	NA	NA	NA	NA	NA	NA	NA	NA	NA	NA	NA	NA	NA	NA	NA	NA	NA	NA	NA	NA	NA	NA	NA	NA	NA	NA	NA	NA	NA	NA	NA	NA	0.096462
cg25115537	0	0	0	0	0	0	0	0	0	0	-0.016511	0	0	0	-0.000613097	0	0	0	0	0	0	0	0	0	0	-0.000545148	0.00251612	0	0	0	0	0	0	0	0	0	0	0	0	0	0	0	0	0	0	0.0198405	0	0	0	0	0	0	0	0	0	0	0	0	0	0	0	0	0.0539434	0	0	0	0	0	0	0	0	-0.0158658	0	0	0.00293762	0	0	0	0	0	0	0	-0.00822178	0	-0.00075646	0	0	0	0	0	0	0	0	0	0	NA	NA	NA	0.0817251
cg25220460	0	0	0	-0.00492452	0	0	0	0	0.00129421	0	0	0	0	0	0	0	0	0	0	0	0	0	0	0	0	0	0	0	0	0	0	0	0	0	0	0	0	0	0	0	0	0	0	0	0	0.0101983	0	0	-0.0232101	0	0	0	0	0	0	0	0	0	0	0	0	0	0	0	0	0	0	0	0	0	0	0	0	0	0	0	-0.00509327	0	0	0	-0.0454983	0	-0.0378779	-0.00342307	0	0	0	0	0	-0.0205283	0	0	0	0	0	0	0	0	0.135631
cg25350011	0	0	0	0	0	0	0.00296887	0.0123794	0.00953941	-0.0141432	0	0	0	0	-0.00349979	-0.00796041	0	0	0	0	0	-0.0111605	-0.00656132	-0.00242232	0.00779492	0.000255716	0	0	0	0	0	0	0	0	0	0	0	0	0	0	0	0	0	0	0	-0.0026757	0.0461138	0.00212161	0	0.145851	-0.047921	-0.0364404	-0.0117872	-0.0610352	-0.0610551	-0.0610526	-0.00426691	0	0	0	0.0943909	0.0108973	0.0130673	0.0125929	0.0120123	0.0349807	0.0113985	0.0115413	0.0423027	0.00613574	0.066329	0.00736179	0.00801305	0.00838931	0.00837854	0.0080352	0	0	0	0	0	0	0	0	0	0	0	0	0	0	0	0	0	0	0	0.000450247	0.0939304	0.0541331	0.93375
cg25434864	0	0	0	0	0	0	0	0	0	0	0	0	0	0	0	0	0	0	0	0	0	0	0	0	0	0	0	0	0	0	0	0	0	0	0	0	0	0	0	0	0	0	0	0	0	0	0	0	0	0	0.00774592	4.85881e-18	0	0	0	0	0	0	0	0	0	0	0	0	0	0	0	0	0	0	0	0	0	0	0	0	0	0	0	0	0	0	-0.182588	0	0	-0.0729945	0	0	0	0	0	0	0	0	0	0	0	-0.0169916	0.28032
cg25468618	-0.00893637	0.0196609	-0.0408265	-0.00302965	-0.0102668	0.00712059	0	0.00389472	0.00505563	0.0201255	0.00457526	0	0	0.00727215	0.00462415	0	-0.0793163	0.012156	0	-0.0171527	0	-0.0398634	0.0194696	0.0133057	0.0191123	-0.00115013	-0.00491294	0	0	0.0167096	0	0	0	-0.0134008	0	0.0198742	0	-0.0329983	-0.0278898	0	0	0	0	0	0	-0.0448943	-0.00464527	-0.0293202	NA	NA	NA	NA	NA	NA	NA	NA	NA	NA	NA	NA	NA	NA	NA	NA	NA	NA	NA	NA	NA	NA	NA	NA	NA	NA	NA	NA	NA	NA	NA	NA	NA	NA	NA	NA	NA	NA	NA	NA	NA	NA	NA	NA	NA	NA	NA	NA	NA	NA	0
cg25471715	0	0	0	0	0	-0.0067179	0	0.00231455	-0.013731	0	0	0	0	-0.00344367	0.00203787	0	0	0	0	0	0	0	0	0	-0.00263117	0	0	0	0	0.0281563	0	0	0	0	0	0	0	0	0	0	0	0	0	0	0	0	-0.0549779	0	-0.0376088	0	0	-0.0362349	0	0	0	0	0	0	0	0	0	0	0	0	0	0	0	0	0	-0.0258798	0	0	0	0	0	0	0	0	0	0	0	0	0	0	0	0	0	0	0	0	0	0	0	0	0	-0.0280181	-0.0132368	0	0.140979
cg25482853	0	0	0	0	0	0.00693701	0	0	-0.00242731	0	0	0	0	0	-0.00364785	0	0	0	0	0	0	0	0	0.00189956	0	-0.000209709	-0.00597829	-0.00942482	0	-0.0111821	0	0	0	0	0	0	0	0	0	0	0	0	0	0	0	0.00447091	0	0	0	0	0	0.0484981	0.0466008	0.0465437	0.00531032	0.0492831	0	0	0	0	0	0.0162457	0.00223516	0.00268421	0.00350141	0.00418499	0.00432228	0.00383216	0.00294362	0	0	0	0	0.0155558	0.0155222	0	0	0	0	0	0	0	0	0	0	0	0	0	0	0	0	0	0.0213891	0.0213805	0.00186495	0.00839634	0	0	0.320294
cg26003909	0	0	0	0.00974389	0.00439856	0	0	0	-0.00995456	0	0.00310305	0	0	-0.00589004	-0.00425443	0	0	0	0	0	0	0	0	-0.00410677	0.0234487	0.00351157	0	0	0	0	0	0	0.0122898	0	0	0	0	0	0.0391209	0	0	0.00514074	0	0	0	0.0443063	0.00464479	0	0.03025	0	0	0	0	0	0	0	0	0.00647722	0	0.00930013	0.0168423	0.0250863	0.0292869	0.0276273	0	0.0217573	0	0.0148039	0.00913461	0	0	0.0553815	0	0	0	0.0125066	0	0	0	0	0	0	0	0	0	0	0	0.0304609	0	0	0	0	0	0	0	0.0180043	0.00493436	0	0.311854
cg26207380	0.000624888	0.0372379	-0.00043927	0	0	0.0274858	0	0	-0.00198569	-0.000768692	0.00745835	0	0	0.00448813	0.00816317	0	0	0	-0.029717	0	0	0.0190582	0	0	-0.00482207	-0.00196361	0	0	0	0	0	0	0	0	-0.0147514	0.0317597	0	-0.0103126	0	0	0	0	0	0	0	-0.0172863	0.0652063	0	0	0	0	0	0.0201679	0.00652044	0	0	0	0.0290886	0	0.0135138	0.0147071	0.0354944	0.00480712	0	0	NA	NA	NA	NA	NA	NA	NA	NA	NA	NA	NA	NA	NA	NA	NA	NA	NA	NA	NA	NA	NA	NA	NA	NA	NA	NA	NA	NA	NA	NA	NA	NA	NA	0.1243
cg26232553	0	0	0	0	0	0	0	0	0	0	0	0	0	0.00184623	-0.00434868	0	0	0	0	0	0	0	0	0	0	0	0	0	0	0	0	0	0	0	0	0	0	0	0	0	0	0	0	0	0	0.0281237	0	0	NA	NA	NA	NA	NA	NA	NA	NA	NA	NA	NA	NA	NA	NA	NA	NA	NA	NA	NA	NA	NA	NA	NA	NA	NA	NA	NA	NA	NA	NA	NA	NA	NA	NA	NA	NA	NA	NA	NA	NA	NA	NA	NA	NA	NA	NA	NA	NA	NA	NA	0
cg26326633	0	0	0	0	0	0	0.00144538	0.00463575	0	0	0	0	0	-0.000268634	0	0	0	0	0	0	0	0	0	0	0	-0.00411396	-0.0048421	0	0	0	0	0	0	0	0	0	0	0	0	0	0	0	0	0	0	-0.0599597	0	0	8.99562e-05	0	0	0	0	0	0	0	0	0	0	0	0	0	0	0	0	0	0	0	0	0	0	0	0	0	0	0	0	0	0	0	0	0	-0.0274755	0.0299272	0	0	0.0163596	0	0	NA	NA	NA	NA	NA	NA	NA	NA	NA	0.0738522
cg26368737	0	0	0	0	0	0	0	0	0	0	0	0	0	0	0	0	0	0	0	0	0	0	0	0	0	0	0	0	0	0	0	0	0	0	0	0	0	0	0	0	0	0	0	0	0	0	0	0	-0.00879778	-0.0087992	0	-0.000328402	-0.000329713	0	0	0	0	0	0	0	0	-0.00210278	-0.00269453	-0.00210962	-0.0273016	0	-0.000799387	-0.0202231	-0.000794951	-0.000779886	-0.000760647	-0.0201623	-0.00072697	-0.00655755	-0.0270508	0	-0.020308	-0.00781789	-0.00674603	-0.00782657	-0.00783901	-0.0364908	-0.0375447	-0.00780123	0	0	-0.00780526	0	0	0	0	0	0	0	0	0	0	0	0.270499
cg26440467	0	0	0	0	0	0	0	0	0	0	0	0	0	0	0.00097054	0	0	0	0	0	0	0	0	0	0	0	0	0	0	0	0	0	0	0	0	0	0	0	0	0	0	0	0	0	0	-0.063903	0	0	0	0	0.0801779	0	0	0.00557137	0	0.00505853	0	0	0	0	0.042174	0	0	0	0	0	0	0	0	0	0	0	0	0	0	0	0.0256763	0	0	0	0.0328288	0	0	0	0	0	0	0	0	0	0	0	0	0	0	0	0	0	0.191487
cg26554646	0	0	0	-0.0144093	0	0	0	0	0	0	0	0	0	0	0.00600638	0	0	0	0	0	0	0	0	0	0	0	0.00218242	0	0	0	0	0	0	0	0	0	0	0	0	0	0	0	0	0	0	0.00227696	0	0	0	0	0	0	0.00230577	0.00230422	0	0	0	0	0	0	0	0	0	0	0	0	0	0	0	0	0	0	0	0	0	0	0	0	0	0	0	0	0	0	0	0	0	0	0	0	0.003701	0.0201128	0.0132723	0.0118688	0.00379232	0.0174681	0.0126271	0.0206437	0.108096
cg26607620	0	0	-0.0546788	0.0037952	-0.00500295	0.0147601	-0.0228573	0.0133104	-0.00904793	0	0.0029335	0	0.000358708	0.00430671	0.00559896	0	0	-0.0106754	0	0	0	0	0	0	0	-0.00709266	-0.00255359	0	0	-0.0549943	0	0	0	0	0	0.0261857	0	0	0	0	0	0.0403004	0	0	-0.00782758	0.0853873	0	-0.0314183	0.0286447	0.00613577	-0.0154927	-0.00246593	0	-0.00773054	0	0	0	-0.0629776	-0.0357363	0	0	-0.0192206	0	0	0.0201672	0	0.000713005	0	-0.025377	-0.0251007	0	-0.029287	-0.0150875	0.0176213	0	0.0099339	NA	NA	NA	NA	NA	NA	NA	NA	NA	NA	NA	NA	NA	NA	NA	NA	NA	NA	NA	NA	NA	NA	0.321692
cg26663686	0	0	0	0	0	0	0	0	0	0	0	0	0	0	0	0	0	0	0	0	0	0	0	0	0	0	0	0	0	0	0	0	0	0	0	0	0	0	0	0	0	0	0	0	0	0	0	0	0	0	0	0	0.00580315	0.00168583	9.88823e-05	8.72298e-05	0	0	0.00820547	0	0	0	0	0	0	0.0115703	0.0053721	0.0237565	0.0237956	0	0.023818	0.0238129	0.0244374	0	0	0.0128955	0.00596484	0.0332997	0.000706077	0	0.0185265	0	0	0	0.0182504	0.0007716	0	0	0.004261	0	0.0042623	0	0.00426357	0.00201449	0.0105201	0	0	0	0.268179
cg26718033	0	0	0	0	0	0	0	0	0	0	0	0	0	0	-0.00216587	0	0	0	0	0	0	0	0	0	0	0.00426963	0	0	0	0	0	0	0	0	0	0	0	0	0	0	0	0	0	0	0	0.0241444	0	0	0	0	0.000123423	0	0.00964071	0.00964482	0.00656189	0.00657303	0.00658542	0.0065971	0.0108035	0	0	0.00763526	0	0.00343978	0.008592	0	0	0.00903744	0	0	0.00902816	0.0090174	0.00615655	0.00120503	0	0	0	0	0	0	0	0	0	0	0	0	0	0	0	0.00575224	0	0.00574767	0.0057438	0	0.0053548	0.0149878	0.0255045	0.0204627	0.194195
cg26788501	0	0	0	0	0	0	0	0	0	0	0	0	0	0	0	0	0	0	0	0	0	0	0	0	0	0	0	0.0216301	0	0	0	0	0	0	0	0	0	0	0	0	0	0	0	0	0	0.0077173	0	0	0	0	0	0	-0.00713101	0	0	0	-0.288602	0	0	0	0	0	0	0	-0.0118301	0	0	0	0	0	0	0	0	0	0	0	0	0	0	0	0	-0.00509454	0	0	0	0	0	0	0	0	0	0	0.0467022	0	0	0	0	0	0.35936
cg26953288	0.0201379	0.00900148	0	0.00925179	0.00900254	-0.0168813	-0.00680116	0.00245601	0.00554462	-0.0237593	-0.000215484	0.00950897	0.0177472	0.00886589	0.00494391	-0.0110909	-0.00930224	0.0138518	-0.032577	-0.0034085	-0.0206143	-0.0145005	0.0149368	-0.0062986	-0.00286228	-0.0117389	-0.0266328	0	0.0399376	0.000296956	-0.00230798	0	0.00350513	-0.0265426	-0.00414792	0	0	0.0463396	0.0318243	0	0	-0.0123103	-0.0572321	-0.0092212	-0.00783842	0.00619665	-0.0236484	0.0156272	-0.0959676	0	0	-0.0110781	-0.144151	0	-0.0581577	-0.0749888	0	0	-0.0831806	0.0874591	-0.0495864	-0.0333385	0	0.0540657	0.035837	-0.192708	0.134046	0	0	0	-0.0350053	0.0698201	0	0	0	0	0	0	0	-0.0336221	-0.0250282	0.0233646	-0.14078	0.0309572	0	0	0.226608	-0.188857	0.03529	0	-0.0948068	0	0.11843	0	0.0380853	0.209473	-0.034697	0	2.35939
cg27224718	0	0	0	0	0	0	0	0	0	0	0	0	0	-0.00710677	0.00232486	0	0	0	0	0	0	0	0	-0.00176559	-0.00448868	0.00315001	-0.00580699	0.00962205	0	0	0	0	0	0.0235018	0	0	0	0	0	0	0	0	0	0	0	0.00500594	-0.0638242	0	0	0	0	0	0	0	0	0	0	0	-0.000711919	0	0	0	0	0	0	0	0	0	0	0	0	0	0	0	0	0	0	0	0	0	0.0125321	0	0.00896069	0	0	0.00465039	-0.0355963	0	0	0	0	-0.035065	0	0	0	0	-0.0162828	0	0.113799
cg27315996	0	0	0	0	0	0	0	0.00463688	0	0	0	0	0	0	0	0	0	0	0	0	0	0	0	0	0	0	0	0	0	0	0	0	0	0	0	0	0	0	0	0	0	0	0	0	0	-0.0686639	0	0	0	0	0	0	0.027345	0.0478318	0	0	0.00185954	0	0	0	0	0	0.0324603	0	0.0125103	0	0	0	0	0	0	0	0	0	0	0	0	0	0	0	0	0	0	0	0	0	0	0	0	0	0.0518033	0.0017856	0.000496319	0.0454445	0	NA	NA	NA	0.221537
cg27319216	0.00761459	0	0	-0.00573616	0	0.0226878	-0.00477134	-0.00355146	0	0	0.000374351	0	0	0.00265281	0.000632921	0	0	0	0	0	0	0	-0.0127465	0	-0.00767338	0	-0.00340633	0.00397769	0	0	0	0	0	0	0	0	0	0	0	0	0.00109058	0	0	0	0	-0.00369468	-0.0344405	0	0.0522129	0.0907709	0	0.00243538	0.0297454	0	-0.00153285	0	0	0.154965	0	0	0.00111988	0	0	0	0	0	0	0	0	0	0	0	0	0	0	0	0.0063338	0	0	0	0	0	0	0	0	0	0	0	0.0307897	0	0	0	0	0	0	0	0	0	0.369905
cg27413290	0	0	0	0	0	0	0	0	0.00124039	0	0	0	0	0	-0.0088317	0	0	0	0	0	0	0	0.0253503	0	0.0106956	0.0090339	0.000860804	0	0	0	0	0	0	0	0	0	0	0	0	0	0	0	0	0	0	0.00857476	0	0	0	0	-0.0876936	0	0	0	0	0	0	-0.00301672	0	0	0	0	0	0	0	0	0	0	0	0	0	-0.00782666	0	0	-0.00435001	-0.0138771	0	0	0	0	0	0	0	0	0	-0.0109702	0	0	0	0	0	0	0	0	0	0	0	0	0.127734
cg27468773	0	0	0	0	0	0	0	0	0.0103703	0	0	0	0	0	-0.00357404	0	0	0	0	0	0	0	0	0	0	0	0	0	0	0	0	0	0	0	0	0	0	0	0	0	0	0	0	0	0	0.0130655	0	0	-0.209212	NA	NA	NA	NA	NA	NA	NA	NA	NA	NA	NA	NA	NA	NA	NA	NA	NA	NA	NA	NA	NA	NA	NA	NA	NA	NA	NA	NA	NA	NA	NA	NA	NA	NA	NA	NA	NA	NA	NA	NA	NA	NA	NA	NA	NA	NA	NA	NA	NA	0.209212
cg27655507	0	0	0	0.00678713	0.0113666	-0.00216894	0	-0.00357383	0.0137629	0	0	0	0	-0.0207856	-0.0377618	3.37187e-05	0	-0.0274037	0	0	0	0	0	-0.00433753	0.00219189	-0.00468045	0	0	0	0	-0.0269777	0	0	0	0	0	0	0	0.0256012	-0.00828873	0	0	0	-0.0048995	0	-0.0262803	-0.0239464	0	NA	NA	NA	NA	NA	NA	NA	NA	NA	NA	NA	NA	NA	NA	NA	NA	NA	NA	NA	NA	NA	NA	NA	NA	NA	NA	NA	NA	NA	NA	NA	NA	NA	NA	NA	NA	NA	NA	NA	NA	NA	NA	NA	NA	NA	NA	NA	NA	NA	NA	0
cg02554246	0	0	0	0	0	0	0	0	0	0	0	0	0	0	0	0	0	0	0	0	0	0	0	0	0	0	0	0	0	0	0	0	0	0	0	0	0	0	0	0	0	0	0	0	0	-0.0237342	0	0	NA	NA	NA	NA	NA	NA	NA	NA	NA	NA	NA	NA	NA	NA	NA	NA	NA	NA	NA	NA	NA	NA	NA	NA	NA	NA	NA	NA	NA	NA	NA	NA	NA	NA	NA	NA	NA	NA	NA	NA	NA	NA	NA	NA	NA	NA	NA	NA	NA	NA	0
cg13109865	0	0	0	0	0	0	0	0	0	0	0	0	0	0	0	0	0	0	0	0	0	0	0	0	0	0	0	0	0	0	0	0	0	0	0	0	0	0	0	0	0	0	0	0	0	-0.0149757	0	0	NA	NA	NA	NA	NA	NA	NA	NA	NA	NA	NA	NA	NA	NA	NA	NA	NA	NA	NA	NA	NA	NA	NA	NA	NA	NA	NA	NA	NA	NA	NA	NA	NA	NA	NA	NA	NA	NA	NA	NA	NA	NA	NA	NA	NA	NA	NA	NA	NA	NA	0
cg13459104	0	0	0	0	0	-0.0259261	0	0	0	0	0	0	0	0	0	0	0	0	0	0	0	0	0	0	0.0185168	0.000742636	0.00315543	0	0	0	0	0	0	0	0	0	0	0	0	0	0	0	0	0	0	-0.0513602	0	0	NA	NA	NA	NA	NA	NA	NA	NA	NA	NA	NA	NA	NA	NA	NA	NA	NA	NA	NA	NA	NA	NA	NA	NA	NA	NA	NA	NA	NA	NA	NA	NA	NA	NA	NA	NA	NA	NA	NA	NA	NA	NA	NA	NA	NA	NA	NA	NA	NA	NA	0
cg13460057	0	0	0	-0.00204704	-0.00982694	0	0	0	-0.00512897	0	0	0	0	-0.00106707	0.000267964	0	0	-0.0365214	0	0	0	0	0	0.0159522	-0.0106497	-0.0113828	0	0	0	0	0	0	0	0	0	0.026213	0.00809041	0	0	0	0.00406546	0	0	5.93274e-05	0	-0.053262	0	0	0	0	0	0	0	0	0	0	0	0	0	0	0	0	0	0	0	0	0	0	0	0	0	0	0	0	0	0	0	0	0	0	0	0	0	0	-0.032059	0	-4.51913e-07	0	-0.0437278	-0.0100319	-0.0125123	-0.0176022	-0.0030055	-0.0248877	-0.0176363	-0.00179899	-0.0017913	0	0.165053
cg13463245	0	0	0	0	0	0	0	0	0	0	0	0	0	0	0	0	0	0	0	0	0	0	0	0	0	0	0	0	0	0	0	0	0	0	0	0	0	0	0	0	0	0	0	0	0	0.021824	0	0	NA	NA	NA	NA	NA	NA	NA	NA	NA	NA	NA	NA	NA	NA	NA	NA	NA	NA	NA	NA	NA	NA	NA	NA	NA	NA	NA	NA	NA	NA	NA	NA	NA	NA	NA	NA	NA	NA	NA	NA	NA	NA	NA	NA	NA	NA	NA	NA	NA	NA	0
cg13465477	0	0	0	0	0	0	0	0	0	0	-0.0115734	0	0	-0.00487385	0	0	0	0	0	0	0	0	0	0	0	0	0	0	0	0	0	0	0	0	0	0	0	0	0	0	0	0	0	0	0	-0.0111059	0	0.0425544	0.00254235	0	0.0118112	0.0281395	0.011682	0	0.0339843	0	NA	NA	NA	NA	NA	NA	NA	NA	NA	NA	NA	NA	NA	NA	NA	NA	NA	NA	NA	NA	NA	NA	NA	NA	NA	NA	NA	NA	NA	NA	NA	NA	NA	NA	NA	NA	NA	NA	NA	NA	NA	NA	0.0881593
cg13491480	0	0	0	0	0	0	0	0.000933574	0	0	0.0132852	0	0	0	0.000578853	0	0	0	0	0	0	0	0	0	0	0.0048955	0	0	0	0	0	0	0	0	0	0	0	0	0	0	0	0	0	0	0	-0.050916	0	0	0	0	0	0	0	0.0105705	0	0.00185947	0	0	0.00186183	0	0	0	0	0	0	0	0.00184138	0	0	0	0.00180811	0.0017749	0	0	0.00169972	0.00621639	0.000893021	0	0.0108311	0.0108634	0	0	0.00534158	0.00531635	0.00529767	0.00529148	0.00529931	0.00701416	0.00107493	0.000312699	0.000327412	0.000339774	0.0205235	0.0154311	0.00621534	0.0196334	0.0228065	0.0347991	0.205244
cg13506600	0	0	0	0	0	-0.00802844	0	0	-0.00501622	0	0	0	0	-0.00119834	0.00489024	0	0	0	0	0	0	0	0	0	0	-0.00107515	-0.0131378	0	0	0	0	0	0	0	0	0	0	0	0	0	0	0	0	0	0	-0.0154736	-0.0750342	0	0	0	0	0	0	0	0	0	0	0	0	0	0	0	0	0	0	0	0	0	0	0	0.00382619	0	0.0268496	0	0	0	0	0	0	0	0	0	0	0	0	0	0	0.0506136	0.0318367	0	0	0	0	0.0203154	0.0188595	0	0.065598	0.0669607	0.28486
cg13515842	0	0	0	0	0	0	0	0	0	0	0	0	0	0	0	0	0	0	0	0	0	0	0	0.000185503	0.00301967	-0.00161591	0	0	0	0	0	0	0	0	0	0	0	0	0	0	0	0	0	0	0	-0.0654472	0	0	-0.0173816	0	-0.00836943	-0.0099839	0	-0.00587305	-0.0132436	0	0	0	0	0	-0.00579291	-0.0157466	NA	NA	NA	NA	NA	NA	NA	NA	NA	NA	NA	NA	NA	NA	NA	NA	NA	NA	NA	NA	NA	NA	NA	NA	NA	NA	NA	NA	NA	NA	NA	NA	NA	NA	NA	NA	0.076391
cg13571460	0	0	0	0	0	0	0	0	-0.00216558	0	0	0	0	0	-0.0048124	0	0	0	0	0	0	0	0	0	0	0.00146453	-3.03371e-05	0	0	0	0	0	0	0	0	0	0	0	0	0	0	0	0	0	0	-0.00471877	0	0	0	0	0	0	0	0	-0.140009	0	0	0	0	0	-0.337192	0.0125165	-0.000645384	0	0	0	0	0	-0.00470027	0	0	0	0	0	0	0	0	0	0	0	0	0	0	0	0	0	0	0	0	0	0	0	0	0	0	0	0	0	0.495062
cg13637151	0	0	0	0	0	0	0	0	0.00103087	0	0	0	0	0	0	0	0	0	0	0	0	0	0	0	0	0	0	0	0	0	0	0	0	0	0	0	0	0	0	0	0	0	0	0	0	0.0115886	0	0	NA	NA	NA	NA	NA	NA	NA	NA	NA	NA	NA	NA	NA	NA	NA	NA	NA	NA	NA	NA	NA	NA	NA	NA	NA	NA	NA	NA	NA	NA	NA	NA	NA	NA	NA	NA	NA	NA	NA	NA	NA	NA	NA	NA	NA	NA	NA	NA	NA	NA	0
cg13701086	0	0	0	0	0	0	0	0	0	0	0	0	0	0	0	0	0	0	0	0	0	0	0	0	0	0.000535165	0	0	0	0	0	0	0	0	0	0	0	0	0	0	0	0	0	0	0	0.00639828	0	0	NA	NA	NA	NA	NA	NA	NA	NA	NA	NA	NA	NA	NA	NA	NA	NA	NA	NA	NA	NA	NA	NA	NA	NA	NA	NA	NA	NA	NA	NA	NA	NA	NA	NA	NA	NA	NA	NA	NA	NA	NA	NA	NA	NA	NA	NA	NA	NA	NA	NA	0
cg13709982	0	0	0	0	0	0	0	-0.00639251	0.00161873	0	0	0	0	0	-0.00205848	0	0	-0.00502504	-0.00166169	-9.77041e-05	0	0	0	0	0.00150768	-0.000279568	0	0	0	0	0	0	0	0	0	0	0	0	0	0	0	0	0	0	0	-0.0142416	0	0	0.00499295	0	0	-0.00647708	-0.00717444	-0.00561311	-0.00220157	0	0	0	-0.0201086	0	0	0	-0.0166872	0	-0.0166552	0	-0.0220335	0	0	0	0	0	0	0	0	0	0.021677	0	0	0	0	0	0.0116212	0.00818926	0	0	0	0.0203552	0.0027983	0	0	0	-0.0277426	NA	NA	NA	NA	NA	0.194327
cg13716033	0	0	0	0	0	0	0	0	0	0	0	0	0	0	0	0	0	0	0	0	0	0	0	0	0	0.00435045	0	0	0	0	0	0	0	0	0	0	0	0	0	0	0	0	0	0	0	0.0137195	0	0	NA	NA	NA	NA	NA	NA	NA	NA	NA	NA	NA	NA	NA	NA	NA	NA	NA	NA	NA	NA	NA	NA	NA	NA	NA	NA	NA	NA	NA	NA	NA	NA	NA	NA	NA	NA	NA	NA	NA	NA	NA	NA	NA	NA	NA	NA	NA	NA	NA	NA	0
cg13746854	0	0	0	0	-0.00828552	0.0307653	0	0.00102307	0	0	0.00108361	0	0	-0.00692566	-0.00125036	0	0	0	0	-0.009296	0	-0.0259354	0	0	-0.00391422	-0.0023701	-0.0105857	0	0	0	0	0	0	0	0	0	0	0	0	-0.004477	-0.0146298	0	0	-0.0397319	0.00604669	-0.0128909	0.0887468	0	0	0	0	0	-0.00590435	0	0	0	0	0	0	0	0.00872081	0	0	0	0	0	0	0	0	0	0	0	0	0	0	0	0	0	0	0	0	0	0	0	0	0	0	-0.00823545	-0.0131684	-0.0166318	0	0	0.0167891	0.0153761	-0.0183347	0.02124	0.00823125	-0.00977556	0.142407
cg13766489	0	0	0	0	0	0	0	0	-0.00176844	0	0	0	0	0	0	0	0	0	0	0	0	0	0	0	0	-0.000750501	0	0	0	0	0	0	0	0	0	0	0	0	0	0	0	0	0	0	0	0.0148179	0	0	NA	NA	NA	NA	NA	NA	NA	NA	NA	NA	NA	NA	NA	NA	NA	NA	NA	NA	NA	NA	NA	NA	NA	NA	NA	NA	NA	NA	NA	NA	NA	NA	NA	NA	NA	NA	NA	NA	NA	NA	NA	NA	NA	NA	NA	NA	NA	NA	NA	NA	0
cg13795189	0	0	0	0	0	0	0	0	0.00267304	0	0	0	0	0	0.00341004	0	0	0	0	0	0	0	0	0	0	-0.00129746	0	0	0	0	0	0	0	0	0	0	0	0	0	0	0	0	0	0	0	0	0	0	0	0	0	0.0113007	0.0172837	0	0	0	0	0	0	0	0	0	0	0	0	0	0.0178133	0.00677361	0	0	0	0	0	0	-0.00898065	0	0	0	0	0	0	0	0	0	0	0	0	0	0.00901766	0	0	-0.000477087	-0.000459288	-0.00135352	-0.00137009	0	-0.000842714	0	0.0756723
cg13796381	0	0	0	0	0.00691913	0	0	0.00172529	0	0	0	0	0	0	-0.00449304	0	0	0	0	0	0	0	0	0	0.000427305	0	-0.00160253	0	0	0	0	0	0	0	-0.000130003	0	0	0	0	0	0	0	0	0	0	-0.0699234	0.122128	0	0	0	0	0	0	0	0	0	0	0	0	0.00828636	0	0	0	0	0	0	0	0	0	0.0206968	0.0256922	0.0322299	0.051365	-0.204176	0.0264085	0.0795935	0	0	0	0	0	0	0	0	0	0	0	0	-0.00600324	-0.00599004	0	0	0	0	0	0	0	0	0.460441
cg13808936	0.00771874	0.00262921	0	0	0	0	-0.0328589	-0.0133499	-0.0207534	0.0168312	0.0248398	0	0	-0.00055896	0	0	0.0059858	0	-0.00688383	0	0	-0.00258897	-0.0149478	-0.0138936	-0.013213	-0.00403027	0	0.0024278	0	0.00264751	0	0.00149371	0	0	0	0	0.00691634	-0.00964917	-0.0291535	0	0	0.0246297	-0.0412282	-0.00385731	-0.0299019	0.0400688	0.138155	-0.0626755	-0.00285197	-0.00430647	-0.0123782	NA	NA	NA	NA	NA	NA	NA	NA	NA	NA	NA	NA	NA	NA	NA	NA	NA	NA	NA	NA	NA	NA	NA	NA	NA	NA	NA	NA	NA	NA	NA	NA	NA	NA	NA	NA	NA	NA	NA	NA	NA	NA	NA	NA	NA	NA	NA	0.0195366
cg13912311	0	0	0	0	0	0.00575828	0	0.00977637	0	0	0	0	0	0.00256859	-0.00290853	0.00394681	0	0	0	0	0	0	0	0	0.000131218	0.00142474	-0.0127141	0	0	0	0	0	0	0	0	0	0	0	0	0	0	0	0	0	0	-0.0407004	0.22607	0	0	0.0189186	0.0108679	0	0	0	0	0	0	0	0	0	0.0290801	0	0	0	0.00261116	0	NA	NA	NA	NA	NA	NA	NA	NA	NA	NA	NA	NA	NA	NA	NA	NA	NA	NA	NA	NA	NA	NA	NA	NA	NA	NA	NA	NA	NA	NA	NA	NA	0.0614777
cg13957175	0	0	0	0.0254503	-0.014783	0	0	0.000769689	0	0	0.0250364	0	0	-0.00377913	0	0	0	0	0	0	0	0	0	-0.000615737	0	0	-0.0152931	0	0	0	0	0	0	0	0	0.00478741	0	0	0	0	0	0	0	0	0	0	0.0478306	0.0303445	0	0	0	0	0.00362256	0	0	0.00343748	0.0114336	0	0	0	0	0	0	0	0	0	0	0	0	0	0	0.0311089	0.0434927	0	0	0	0	0	0	0	0	0	0	0	0	0	0.00168555	0	0	0	0	0	0	8.44533e-05	0	0	0	0.0024213	0.0972865
cg13980266	0	0	0	0.0197149	-0.0035624	0	0.00789783	0.00809531	0	-0.008079	-0.00764007	-0.00594348	0	0	0	0	0	0.029392	0	-0.0414055	0	0	0.0170926	0	-0.00183532	0	0	0	0	-0.0105369	0	0	-0.0238917	-0.00779269	0	0	0	0	0	0	0	0	0	0	0	-0.0292273	0	0	-0.0363018	-0.070089	-0.0648772	-0.0689345	-0.0699406	0	0	0	0	0	0	0	-0.00968333	0	0	0	-0.0329118	0	0	0	0	0	0	0	0	-0.000213973	0	0	-0.0153683	0	0	0	0	-0.0112202	0	0	0	0	0	0	0.0171133	0	0	0	0	0	0	0	0	0	0.396654
cg13981310	0	0	0	0.00986417	0	0	0.00100761	0.0243036	-0.0049836	0.000221203	-0.0150658	0	0	-0.00332455	0	-0.0097248	0	0	0	0	0	0	0.00329359	0	0	-0.00714128	-0.0127125	0	0	0	0	0	0	0	0	0	0	0	0	0.0185421	0	0	0	0.00265503	0	-0.0600818	0.0825603	-0.0146879	0	0	0.0117587	0.012111	0.0132318	0.0129947	0.0111196	0	0	0	0	0.012781	0.0127622	0	0	0	0	-0.00446693	0	0	0	0	0	0	0	0	-0.0205186	0	NA	NA	NA	NA	NA	NA	NA	NA	NA	NA	NA	NA	NA	NA	NA	NA	NA	NA	NA	NA	NA	NA	0.111744
cg13986294	0	0	0	0	0	0	0	0.0152068	-0.00640368	0	0	0	0	-0.000812449	0.000704056	0	0	0	0	0	0	0	0	0	-0.00509179	-0.00295845	0.00251688	0	0	0	0	0	0	0	0	-0.00778782	0	0	0	-0.00859716	0	0	0	0	0	-0.0154414	0.0977829	0.0193196	0	0	0	-0.112001	-0.0168763	-0.0321713	0	NA	NA	NA	NA	NA	NA	NA	NA	NA	NA	NA	NA	NA	NA	NA	NA	NA	NA	NA	NA	NA	NA	NA	NA	NA	NA	NA	NA	NA	NA	NA	NA	NA	NA	NA	NA	NA	NA	NA	NA	NA	NA	NA	0.161049
cg13990947	0.0105307	-0.00213506	-0.0169387	0.0034816	0.00187287	-0.00290887	0	0.00428006	0.00224595	0	0.0123827	0	-0.00685356	0.0116575	1.92059e-05	-0.0116625	-0.0176409	0	0.0367887	0	0	-0.025171	0.00776447	0	-0.00457437	-0.00109148	-0.0100363	-0.00269825	0	0	0	0	-0.000281751	-0.0100943	0	0	0	0	0	0	0.00284796	0.00606945	0.00428796	0	-0.0257538	-0.00754023	0	-0.0202282	0.0526744	0.0139547	0.0149454	0	0	0	0	0.042296	0	0.0418461	0.0625843	0	0.0396534	0.0397429	-0.206858	0.104129	0.0321703	0.155461	0	0.00302151	0.00300896	0	0.0667166	0.0257801	0.0515197	0.00710323	0.0619624	NA	NA	NA	NA	NA	NA	NA	NA	NA	NA	NA	NA	NA	NA	NA	NA	NA	NA	NA	NA	NA	NA	NA	1.02543
cg13993183	0	0	0	0	0	0	0	0	0.0034329	0	0	0	0	0	0	0	0	0	0	0	0	0	-0.00248363	-0.00946343	0.00863556	-0.00883448	0	0	0	0	0	0	0	0	0	0	0	0	0	0	0	0	0	0	0	0.0276926	0	0	NA	NA	NA	NA	NA	NA	NA	NA	NA	NA	NA	NA	NA	NA	NA	NA	NA	NA	NA	NA	NA	NA	NA	NA	NA	NA	NA	NA	NA	NA	NA	NA	NA	NA	NA	NA	NA	NA	NA	NA	NA	NA	NA	NA	NA	NA	NA	NA	NA	NA	0
cg14015656	0	0	0	0	0.00422303	0.012726	0	0.00676513	0.00923829	0	0.00558793	0	0	0	0.00218897	0	0	0	0	0	0	-0.00309103	0	-0.0066851	0.0111397	0.00257998	0	0	0	0	0.00106116	0	0	0	0	0	0	0	0	0	0	0	0	0	0	0.0260264	0.0723149	0	0	0	0	0	0	0	0	0	0	0	0	0	0	0	0	0	0	0	0	0	0	0	0	0	0	0	0	0	0	0	0	0	-0.0101388	0	-0.00148147	0.010183	0.019042	0	-0.0438984	-0.0434271	-0.0438637	0	0	0	0	0	-0.0113915	0	0.0521316	-0.011563	0.247121
cg14024893	0	0	0	-0.0071329	0.00043353	-0.00944519	0.0123752	0.00338116	0.00824991	0	0	0	0	0	-0.00510281	0	0	0	0	0	0	0	0	0	-0.00120662	-0.0011845	0	0	0	0	0	0	0	0	0	0	0	0	0	0	0	0	0	0	0	0.00821761	0	0	-0.00741453	0	0	0	0	0	-0.0259798	-0.0505261	0	-0.0212028	-0.0809109	-0.0706462	-0.0596979	0	0	-0.0532762	-0.0543167	-0.0620309	-0.0723304	-0.0576578	0.00493965	-0.00743503	-0.00801293	0	0	0	0	0	0	0	0	0	0	0	0	0	0	0	0	0	0	0	0	0	0	0	0	0	0	-0.00552035	0.641898
cg14035368	0	0.0371352	-0.00324091	0	0	0.0136116	0.00629961	-0.00119175	-0.000581114	0.00331075	0.0250659	0	0	-0.000415727	-0.00186716	0.000420321	-0.0166837	0	0	-0.0209323	0	0	0	0.00824005	0.0154413	0.0138175	-0.0053789	0	0	0	0	-0.0193709	0	0	0	0.0149662	0	0	0	0	0	0	-0.00660916	0.0327484	0.0202276	-0.0370256	0	0	-0.0174022	-0.0405019	-0.0416681	-0.017616	-0.134378	-0.0626962	-0.0290608	-0.0421485	0.0262279	0.0104506	0	0.00601465	0.0226583	0	0	0	0	0.0399269	0	0	-0.0412196	0	-0.0130557	0	0	0	0	0	0	0	0	0	0	0	0	0	0	0	0	0	0	0.00575901	0	0.00153234	0	0.00148287	0.0891383	0.0332704	-0.024253	0.025729	0.72619
cg14081465	0	0	0	-0.00651568	0	0	0	0.0103774	-0.00344486	-0.0234833	0	0	0	0	-0.00148852	0	0	0	0	0	0	-0.000176688	0	0	0	0	-0.00200446	0	0	-0.0121113	0	0	0	0	0	0	0	0	0	0	0	0	0	0	0	0.0058063	0	0	-0.0306797	0	-0.0379251	0	0	-0.0964951	-0.0394176	NA	NA	NA	NA	NA	NA	NA	NA	NA	NA	NA	NA	NA	NA	NA	NA	NA	NA	NA	NA	NA	NA	NA	NA	NA	NA	NA	NA	NA	NA	NA	NA	NA	NA	NA	NA	NA	NA	NA	NA	NA	NA	NA	0.204518
cg14085177	0	0	0	0	0	0	0	0	-0.00177203	0	0	0	0	0	0	0	0	0	0	0	0	0	0	0	-0.00616504	9.15901e-05	-0.00529114	0	0	0	0	0	0	0	0	0	0	0	0	0	0	0	0	0	0	-0.0543067	0	0	0	0	0.00304099	0	0	-0.00135863	0.0249324	0.0251372	0	0	0	0.0267487	0.0264946	0.0626411	0	0	0	NA	NA	NA	NA	NA	NA	NA	NA	NA	NA	NA	NA	NA	NA	NA	NA	NA	NA	NA	NA	NA	NA	NA	NA	NA	NA	NA	NA	NA	NA	NA	NA	NA	0.170354
cg14095101	0	0	0	0	0	0.0090085	0	0.0129359	0	0	0.00794128	0	0	0.00476268	0	0	0	0	0	0	0	0	0	0	0	0	0	0	0	0	0	0	0	0	0	0	0	0	0	0	0	0	0	0	0	-0.030482	0.0629666	0	-0.0103792	0	0	0	-0.0103858	0	0	0	0	0	0	-0.000913698	0	0	0	0	0	0.0243129	0	0	0	0	0	0	0	0	0.0243138	0	-0.00743244	-0.00799672	-0.0265694	-0.0227172	-0.0221909	-0.00728279	0	0	0	0	0	0	0	0	0	0	0.0550746	-0.00107791	-0.00304546	0	0	-0.0417217	0.265415
cg14118473	0	0	0	0	0	0	0	0	0	0	0	0	0	0	0	0	0	0	0	0	0	0	0	0.00680789	-0.00158106	0	0	0	0	0	0	0	0	0	0	0	0	0	0	0	0	0	0	0	0	0	0	0	0	0	0	0	0.00102182	0	0	0	0	0	0	0	0	0	0	0	0	0	0	0	0	0	0	0	0	0	0	0	0	0	0.0077089	0	0.0954396	0.0540483	0	0	0	0	0	0	0	0	0	0	0	0	0	0	0	0	0.158219
cg14125707	0	0	0	0	0	0	0	0.00711427	0.00131863	0	0	0	0	0	-0.00719249	0	0	0	0	0.0165337	0	0	0	0.000549495	0	0	0	0	0	0	0	0	0	0	0	0	0	0	0.0062605	0	0	0	0	0	0	-0.100257	0.0532801	0.000238017	0	0	0	0	0	0	0	0	0	0.00378269	0	0	0.016252	0.0170599	0.0174006	0.00817045	0.00692099	0.00579026	0.00555685	0.0674126	0.00697749	0	0	0.026405	0	0	0	0	0.0168284	0.0169051	0	0	0	0	0	0	0	0	0	0	0	0.0116069	NA	NA	NA	NA	NA	NA	NA	NA	0.227069
cg14127188	-0.0033938	0	0	0	-0.00191141	0.0215705	0.00329881	-0.00297443	0	0	0.0105471	0	0	-0.00466064	-0.00726045	0.0168803	0	0.000389162	0.0280198	0.0359264	0	0	0	-0.013443	0.000343039	0.00127651	-0.00430885	0	0	0.00217664	0.0089671	0	0	0	0	0	0	-0.00137469	0.0381315	-0.00823303	0	0	0	-0.00166733	-0.0333394	0.0133193	0.0914498	0.0341425	-0.016385	0	0	0	0	-0.0506689	0	-0.0168789	-0.14833	-0.163582	0	0	0	0	0	0	0	0	0	0	0	0	-0.00212506	0.00452758	0	0	0.00385505	0	0	0	0.0199392	0	-0.0104808	-9.23108e-05	0	-0.000141094	-0.00590822	0	0	0	0	0	0	0	0	0	0	0	0.00875325	0.00260996	0.454277
cg14133635	0.00699619	-0.0460811	-0.079089	0	0.00440842	-0.00296606	0.00159479	0.00282265	0.00271422	0.0151457	0.00108001	0.0115126	0	2.62167e-05	-0.00330684	0.0118086	0.0182309	0.0155897	0.00196624	0	-0.0116211	0.0050977	-0.00136375	-0.0100206	-0.00435665	-0.00275638	-0.00249256	0	0	-0.00626954	0.0793204	0	-0.00276317	-0.019109	-0.000393583	0	0	-0.00513004	-0.0191859	-0.0131412	-0.0207116	0	0	0	0.0331671	0.00514645	-0.0286835	0	0	0	-0.0237749	0	0	0	0	0	0	0	0.254208	0	0	0.069616	0	-0.227409	-0.0225192	-0.00638887	0	0	0.204679	0	0.0603682	0	0.22958	0	0	0	0	0	0	0	0	0.0729648	0.0811271	0	0	0	0	-0.0819678	-0.0171916	-0.00192463	0	-0.0534585	0	0	0	0	0	0	1.40718
cg14170545	0.000357062	0	0.0420103	0	-0.0159197	0.00866724	-0.00738407	-0.00165312	0.00263749	-0.0151162	-0.00309129	-0.0199575	-0.0118476	0.00557209	0	0.0242486	-0.0212618	0	0.00888819	-0.0172733	0	-0.00545003	0.0087896	0.0170201	0.00296059	0.000434411	-0.00437764	0.00120444	0	0	0	0.011568	0.03226	0.0209533	0	-0.0102909	0	0	-0.0367302	-0.0119609	0	0	0	0.0384204	-0.00508916	0.00343023	0	-0.00352134	0.00121339	0.260817	0.164035	0.0216383	-0.0483684	-0.049005	-0.0739354	-0.0305279	-0.0387099	0.028523	0.0186622	0	-0.036736	0.0152434	-0.0367388	-0.036748	0	-0.162073	0	0.00769511	0.00758466	0.00738608	0.00734241	0.00749547	-0.0310771	0	-0.00211126	0.145213	0	0.131222	-0.0021145	0.0734869	0.0601507	-0.0289983	-0.00248862	0.0579299	0.0576413	-0.00795734	0	0	-0.0328027	0.00294791	0.00293494	0.00288486	0.00940371	0.00941423	0	0	0	0	1.72126
cg14173587	0	0	0	0	0	0	0	0.00318601	0	0	0	0	0	0	0	0	0	0	0	0	0	0	0	0.000152235	0.00309781	0.00834086	0	0	0	0	0	0	0	0	0	0	0	0	0	0	0	0	0	0	0	-0.0308972	0.0680969	0	NA	NA	NA	NA	NA	NA	NA	NA	NA	NA	NA	NA	NA	NA	NA	NA	NA	NA	NA	NA	NA	NA	NA	NA	NA	NA	NA	NA	NA	NA	NA	NA	NA	NA	NA	NA	NA	NA	NA	NA	NA	NA	NA	NA	NA	NA	NA	NA	NA	NA	0
cg14178775	0	0	0	-0.00336132	0	0	0	-0.0106377	0	0	0	0	0	0	-0.0103522	0	0	0	0	0	0	0	0	-0.00935764	0.00184618	0	0	0	0	0	0	0	0	0	0	0	0	0	0	0	0	0	0	0	0	0.0102154	0	0	0	0	0	0	0	0	-0.00664567	0	0	0	0	0	0	0.0903562	NA	NA	NA	NA	NA	NA	NA	NA	NA	NA	NA	NA	NA	NA	NA	NA	NA	NA	NA	NA	NA	NA	NA	NA	NA	NA	NA	NA	NA	NA	NA	NA	NA	NA	NA	NA	0.0970019
cg14190761	0	0	0	-0.00644381	0	-0.00875011	0	0.000829852	0.00187581	0.0148716	0	0	0	0	-0.000707169	-0.0245691	0	0.00320324	0	-0.0112571	0	0	0.0047054	0	0	-0.00298608	-0.0109931	0	0	0	0.00632207	0	0	0	0	0	0	0	0	0	0	0	0	0	0	0	-0.125782	0	0.0800526	0.0266113	0.0508187	0	0	0.00870122	0.016735	0	0	0	0	0	0	0	0	0	0	-0.00197773	0	0	0	0	0	0	0	0	0	0	0	0	0.00766208	0.00743813	-0.00216707	0	0	0	0	-0.00484035	0	-0.0106439	-0.0113798	-0.00572554	0	0	0	0	NA	NA	NA	NA	0.234754
cg14224196	0	0	0	0	0	0	0	0	0	0	0.00339439	0	0	0	-0.00327256	0	0	0	0	0	0	0	-0.00473541	-0.00581506	0	0	0	0	0	0	0	0	0	0	0	0	0	0	0	0	0	0	0	0	0	0.00396269	-0.0807347	0	NA	NA	NA	NA	NA	NA	NA	NA	NA	NA	NA	NA	NA	NA	NA	NA	NA	NA	NA	NA	NA	NA	NA	NA	NA	NA	NA	NA	NA	NA	NA	NA	NA	NA	NA	NA	NA	NA	NA	NA	NA	NA	NA	NA	NA	NA	NA	NA	NA	NA	0
cg14227731	0	0.00196132	0.0176903	0	-0.00516089	0.0138599	-0.0257128	0.0016285	-0.000156293	0.00765275	0.000423719	0	-0.0253095	-0.00100163	-0.00216734	-0.00705375	0	0.00538776	0.00223286	0	0	0.0293641	-0.0108124	-0.00447085	-0.00724544	0.00270802	-0.00156179	0	0.0344587	0.0164187	0	0	0	0	0	0	0	0	0	0.00460444	0	0	0	-0.0275013	-0.0134788	0.00549734	-0.0674345	0.0644039	-0.00433127	0	0.0829526	0	0	0	0	0	0	0	0	-0.0577589	-0.020697	-0.0176197	-0.082903	0	0.102172	0	0	0	0.0147017	0	0	0	-0.0212564	-0.856594	-0.0136007	-5.03061e-16	-6.32384e-19	-6.32384e-19	0	0	0	0.0298829	0	-0.0116025	0	0	-0.00713227	-0.0304613	0	0	0	0.0108812	0	NA	NA	NA	NA	NA	1.36455
cg14236976	0	0	0	0	0	0	0	0	0	0	0	0	0	0	-6.63378e-05	0	0	0	0	0	0	0	0	0	0	0	0	0	0	0	0	0	0	0	0	0	0	0	0	0	0	0	0	0	0	0	0	0	0	0	-0.0158815	0	-0.000962327	-0.000967878	0	0	0.0111998	0	-0.00423951	0	0	-0.000814892	0	0	0	0	0	0	0	0	0	0	0	0	0	0	-0.014019	0	0	0	0	0	0	0	0	0	0	0	0	0	0.00275933	0	0	0	0	0.00401683	0	0	0.0548611
cg14250560	0.00729925	0	0	0	0	0	0	0	0	0	0	0	0	-0.00547354	0	0	0	0	0	0	0	0.000813742	0	0	-0.0154969	0	-0.000211375	0	0	0	0	0	0	0	0	0	0	0	0	0	-0.0107349	0	-0.00136174	0	0	-0.0317689	-0.0571974	0	0.0855144	0.0116044	0	0	0	0	0	0	0	-0.00409514	0	0	0	0	0	-0.00406391	0	0	0	0	0	0	0	0	0	0	0.0113012	-0.00882718	0	-0.026305	-0.00936737	0	0	-0.00759342	0	0	0	-0.0962372	0	0	0	0	0	0.0098157	0	0	0	0	0	0	0.274725
cg14287565	0	0	0	0	-0.00552078	0	0	0	0.00624539	-0.00166287	0	0	0	0	-0.00381712	0	0	0	0	0	0	0	0	0	0	0.000154096	0	0	0	0	0	0	0	0	0	0	0	0	0	0	0	0	0	0	0	0.0117159	0	0	0	0	0	0	0	0	0	0	0	0	0	0	0	0	0	0	0	0	0	0	0	0	0	0	0.00433709	0	0	0	0	0	0	0	0	0	0	0	0	0	0	0	0	0.0206082	0	0	0	0	0.0269776	NA	NA	NA	0.0519229
cg14294708	0	0	0	0	0	0.0288001	0	-0.00869862	0.00293253	0.00892781	0	0	-0.0822282	0.000521821	0	0	0	0	0	0	0	0	0	-0.0344516	0.0138067	0.00693589	0	0	0	0	0	0	0	0.0120182	0	0	0	0	0	0	0	0	0	0.00376946	0	-0.0116233	0	0	0	0	0	0	0	0	0	0	0	0	0.0553744	0.0438829	0	0.0450569	0	0	0	0	0.0451379	0	0	0	0.043528	0.0438638	0	0	0	0	0	0	0	0	0	0	0	0	0	0	0	0	0	0	0	0	0	0	0	0.0785414	0	0	0.355385
cg14297063	0	0	0	0	0	0	0	0	-0.0164908	0	0	0	0	0	0.00741993	0	0	0	0	0	0	0	0	-0.00867989	0	0.00727607	0	0	0	0	0	0	0	0	0	0	0	0	0	0	0	0	0	0	0	0	-0.0437386	0	0	0.0124542	0.0114968	0	0	0	0	0	0	0	0	0	0	0	0	0	0	0	0	0	0	0	0	0	0	0	0	0	-0.00304115	0	0	0	0	0	0	0	0	0.0711715	0.0701674	0	0	0	0	0	0	0	0	0	0	0	0.168331
cg14334584	0	0	0	0	0	-0.00314504	0	-0.00396249	0.00750661	0	0	0	0	0	0	0	0	0	0	0	0	0	0	0	0	0.00236665	0	0	0	0	0	0	0	0	0	0	0	0	0	0	0	0	0	0	0	0.012218	0	0	0	0	0	0	0	0	0	0	0	-0.00672669	0	-0.00145732	0	-0.00109215	-0.00658489	0	0	0	0	0	0	0	0	0	0	0	0	0	0	-0.0133992	0	0	0	0	0.00570499	0	0.0068872	0	0	-0.00519416	-0.00148617	0	0	0	0	0	0	0	0	-0.0287056	0.0772384
cg14341953	0	0	0	0	0	0	0	0	-0.00959513	0	0	0	0	0	0	0	0	-0.0172986	0	0	0	0	0	0	-0.00542384	-0.00211498	0	0	0	0	0	0	0	0	0	0.0210593	0	0	0	0	0	0	0	0	0	0.0346907	0	0	0.0298684	0.0293389	0	0.0319231	0	NA	NA	NA	NA	NA	NA	NA	NA	NA	NA	NA	NA	NA	NA	NA	NA	NA	NA	NA	NA	NA	NA	NA	NA	NA	NA	NA	NA	NA	NA	NA	NA	NA	NA	NA	NA	NA	NA	NA	NA	NA	NA	NA	NA	NA	0.0911304
cg14349131	0	0	0	0	0	0	0	-0.0135367	-0.000292966	0	0	0	0	-0.0126173	0.00912465	0	0	0	0	0	0	0	0	0	0	-0.0086955	0	0	0	0	0	0	0	0	0	0	0	0	0	0	0	0	0	0	0	0.00198902	0	0	0	0	0	0.0138538	0	0	0.0140052	0	0	-0.0176424	0	-0.0274382	0.00854646	0.00964143	0	0	0.00356445	0	0	0	0	0	0	0	0	0	0	NA	NA	NA	NA	NA	NA	NA	NA	NA	NA	NA	NA	NA	NA	NA	NA	NA	NA	NA	NA	NA	NA	NA	0.0946919
cg14384803	0	0	0	0	-0.00725797	0	0	0.00786459	0	0	0	0	0	0	0	0	0	0	0	0	0	0	0	0	-0.00710628	0.00418315	0	0	0	0	0	0	0	0	0	0	0	0	0	0	0	0	0	0	0	-0.00727651	0	0	0	0	0	0	0	0	0	0	-0.0158732	0.0478077	0.00852624	0	-0.00740793	0	0.02097	0	0	0.00323949	0.0236806	0	0	0	0	0.00302092	0	0.00142395	0	0	0	0	0.0583113	0	0	0	NA	NA	NA	NA	NA	NA	NA	NA	NA	NA	NA	NA	NA	NA	NA	NA	0.190261
cg14392066	0	0	0	0	0	0	0	0	0	0	0	0	0	-0.00104385	0.000829803	0	0	0	0	0	0	0	0	0	0	-0.00521111	0	0	0	0	0	0	0	0	0	0	0	0	0	0	0	0	0	0	0	-0.0513275	0	0	NA	NA	NA	NA	NA	NA	NA	NA	NA	NA	NA	NA	NA	NA	NA	NA	NA	NA	NA	NA	NA	NA	NA	NA	NA	NA	NA	NA	NA	NA	NA	NA	NA	NA	NA	NA	NA	NA	NA	NA	NA	NA	NA	NA	NA	NA	NA	NA	NA	NA	0
cg14410964	0	0	0	-0.00184634	-0.0175866	0	-0.00288893	-0.00294755	-0.00991588	0	0	0	0	0.000741237	-0.000866838	0	0	-0.00215352	0	0.0101522	0	0.0130044	-0.0053587	-0.00678281	-0.00901453	0.0037149	0	0	0	0	0	0.0286186	0	0	0	-0.0107496	0	0	0	0	0	0	0	0	0	0.0351611	-0.199711	0	0	-0.0707523	0	0	0	0	0	0	0	0	-0.00329467	-0.00424798	-0.00310326	-0.0015741	NA	NA	NA	NA	NA	NA	NA	NA	NA	NA	NA	NA	NA	NA	NA	NA	NA	NA	NA	NA	NA	NA	NA	NA	NA	NA	NA	NA	NA	NA	NA	NA	NA	NA	NA	NA	0.0829723
cg14428669	0	0	0	0	0.0154361	0	0	0.00557289	0	-0.00744996	0	0	0	0	0	0	0	0	0	0	0	0	0	-0.00231549	-0.000559897	-0.00720786	0	0	0	0	0	0	0	0	0	0	0	0	0	0	0	0	0	0	0	-0.00328317	0	0.000383318	-0.0167432	-0.00513922	0	-0.00907848	-0.00156677	-0.00156287	0	-0.0015522	0	0	0	-0.00341124	-0.00340929	0	-0.026576	-0.0278207	0	0	-0.018923	-0.0189247	-0.0134366	NA	NA	NA	NA	NA	NA	NA	NA	NA	NA	NA	NA	NA	NA	NA	NA	NA	NA	NA	NA	NA	NA	NA	NA	NA	NA	NA	NA	NA	0.148144
cg14463412	0	0	0	-0.00324617	0	0	0	0	0	0	0	0	0	-0.00377495	0	0	0	0	0	0	0	0	0	0	-0.00254963	0	0	0	0	0	0	0	0	0	0	0	0	0	0	0	0	0	0	0	0	0.00206498	0	0	0	0	-0.0418905	0	0.0626673	0	0	0	0	0	0	0	0	0	0	0	0	0	0	0	0	0	0	0	0	0	0	0	0	0	0	0	0	0	-0.0186935	0	-0.0983514	0	0	0	0	0	0.0478184	-0.0207729	0	0	0	0	0	0	0.290194
cg14470647	0	0	0	0	0	0.00891747	0	0	0	0	0	0	0	0	-0.00236214	0	0	0	0	0	0	0	0	0	0	0	0	0	0	0	0	0	0	0	0	0	0	0	0	0	0	0	0	0	0	0	0	0	-0.0156408	0	0	0	0	0	0	0	-0.0375125	-0.0374847	-0.0421202	-0.0223246	0	0	0	0	0	0	0	0	0	0	0	NA	NA	NA	NA	NA	NA	NA	NA	NA	NA	NA	NA	NA	NA	NA	NA	NA	NA	NA	NA	NA	NA	NA	NA	NA	NA	NA	0.155083
cg14485633	0	0	0	0	0	0	0	0	0	0	0	0	0	0	-0.00225597	0	0	0	0	0	0	0	0	0	0	0	0	0	0	0	0	0	0	0	0	0	0	0	0	0	0	0	0	0	0	0.0217066	0	0	0.0276066	0.02469	0.0196719	0.0356455	0.0383316	0.0195633	NA	NA	NA	NA	NA	NA	NA	NA	NA	NA	NA	NA	NA	NA	NA	NA	NA	NA	NA	NA	NA	NA	NA	NA	NA	NA	NA	NA	NA	NA	NA	NA	NA	NA	NA	NA	NA	NA	NA	NA	NA	NA	NA	NA	0.165509
cg14503395	0.00980115	-0.00267831	-0.0190362	0.00289449	-0.00444888	0	0.000266094	-0.000467361	-0.00444525	-0.0151052	0.0105655	0	0	-0.00518025	-0.0143548	-0.0355014	-0.0043763	0	0.00178321	0	-0.00613008	-0.016523	-0.00100739	0.003263	-0.00363956	-0.00345707	-0.0106184	0	0.0262538	0	0.00557986	0	0	-0.0291372	-0.0377448	0.0232596	0	0	0	0.0110589	0	0	0	-0.0185717	0	-0.017526	0.0652978	-0.0271592	0	-0.00389807	0	-0.0236862	0.0333897	-0.0705477	0.029752	0	0	0	-0.0909742	0.0300236	-0.0130099	0	0.0195552	0.00126322	-0.00763835	0.0406847	0.00227074	0	0.0898106	0	0	0.0674183	0.0133938	-0.0105008	-0.0172645	0	-0.0218553	-0.019413	-0.0291928	-0.0667195	-0.0267143	0.0128042	0.02901	0	0	0	0	0	0	0	0	0	-0.0271719	-0.026286	0.04026	-0.0336601	0	-0.0304583	0.928627
cg14511038	0	0	0	0	0	0	0	0	-0.0110628	0	0	0	0	-0.000993702	0	0	0	0	0	0	0	0	0	0.00177412	0	0.00174667	0	-0.000585956	0	0	0	0	0	-0.0238246	0	0	0	0	0	0	0	0	0	0	0	-0.00474396	0	0	0.00305128	0.00681415	0.00683771	0.00686521	0.0068833	0.000974365	0.00687584	0.00684971	0	0.00454501	0	0	0	0	0	0	0	0	0	0	0	0	0	0	0	0	0	0	0	0	0	0	0	0	0.0113563	0	0	0	0	0	0	0	0	0	0	0	0	0	0	0.00939147	0.0704443
cg14564793	0	0	0	0	0	0	0	0	0.000814513	0	0	0	0	0.00137492	0	0	0	0	0	0	0	0	0	0.000308765	0	0	-0.00228098	0	0	-0.000795286	0	0	0	0	0	0	0	0	0	0	0	0	0	0	0	0	0	0	0	0	0.00872315	0.00872158	0.00872044	-0.0125758	-0.0142964	0.00872515	-0.00999801	0	-0.0021626	-0.00294457	0	-0.010127	0	0	0	0	0	0	0	-0.00293163	-0.00291414	0	-0.00290089	0	-0.00176178	0	0	0	0	0	0	0	0	0.0159544	0	0	0	0	0	0	0	0	0	0	0	0	0	0	0.113457
cg14598338	0	0	0	0	0	0	0	0.00234341	0.00192871	0	0	0	0	0	0	0	0	0	0	0	0	0	0	0	-0.00751175	0	-0.0058132	0	0	0	0	0	0	0	0	0	0	0	0	0	0	0	0	0	0	-0.000525134	0	0	0	0	0	0	0	0	0	0	0	0	0	0	0	0	0	0	0	0	0	0	0	0	0	0	0	-0.00246044	0	0	0	0	0	0	0	0	0	0	0	0	0	0	-0.0871342	0.479591	-5.58846e-05	0	0	0	0	0	-0.00151488	-0.00247721	0.573234
cg14609729	-0.0240481	0.0557741	0	0.0162011	-0.0192991	-0.0273939	0.0320356	0.016999	-0.00865588	0.0139151	-0.00648142	0	0	0.0129279	0.0173484	0	0	0.00940059	0	-0.00606075	0.0206411	0	-0.0175861	0	0.00308284	-0.000496405	0.00910727	0	-0.0120801	-0.0272742	-0.042436	0.0103923	0	0.0360377	-0.0247969	0	0	0	0.0361279	0	0	0	0	-0.0393584	-0.0152301	0.00520186	0	-0.0723255	0	0	0	0	0	0	0	0	0	0	0	0	0	0	0	0	0	0	0	0	0	0	0	0	0	0	0	0	0	0.0100963	0	0	0.0105712	0	0.0106525	0	0	0	0	-0.0651085	0	0	0.0935284	0.0199062	0.0239986	0.0133592	0.0396894	0.0350152	-0.00877646	0	0.330702
cg14614094	0	0	-0.000302285	0	0	0	0	0.0230534	0.00157341	0	0.00186251	0	0	0	0.00309293	0	0	0	0	0	0	0	0	0	0.0137762	0.000573912	0	0	0	0	0	0	0	0	0	0.0041548	0	0	0	0	0	0.00560629	0	0	0	-0.147809	0.0912583	0	0	0	0	-0.0105344	-0.011676	-0.00921964	0	0	0	0	0	0	0	0	0	0	NA	NA	NA	NA	NA	NA	NA	NA	NA	NA	NA	NA	NA	NA	NA	NA	NA	NA	NA	NA	NA	NA	NA	NA	NA	NA	NA	NA	NA	NA	NA	NA	NA	NA	0.03143
cg14620572	0	0	0	0.00772961	0	-0.0182362	-0.00376449	0.00963557	0.0119095	0	0	0	0	-0.00087161	0.00749957	0	0	0	0	0	0	0.0131091	0	0.00816879	0	-0.0023773	0.00377224	-0.000494468	0	0	-0.0160717	0	0	0	0	0	0	0	0	0	0	0	0	0	0	-0.0234767	0	0.0536061	-0.00339391	-0.00476298	0	-0.0668326	-0.0111672	0	0	0	0	0	0	-0.00375317	-0.0142393	0	NA	NA	NA	NA	NA	NA	NA	NA	NA	NA	NA	NA	NA	NA	NA	NA	NA	NA	NA	NA	NA	NA	NA	NA	NA	NA	NA	NA	NA	NA	NA	NA	NA	NA	NA	NA	0.104149
cg14626525	0	0	0	-0.0095878	0	0	0	-0.00651293	0	0	0	0	0	-0.00532443	0	0	0	0	0	0	0	0	0	0	0	0.0103026	-0.00558645	0	0	0	0	0	0	0	0	0	0	0	0	0	0	0	0	0	0	0.0150847	0	0	NA	NA	NA	NA	NA	NA	NA	NA	NA	NA	NA	NA	NA	NA	NA	NA	NA	NA	NA	NA	NA	NA	NA	NA	NA	NA	NA	NA	NA	NA	NA	NA	NA	NA	NA	NA	NA	NA	NA	NA	NA	NA	NA	NA	NA	NA	NA	NA	NA	NA	0
cg14645209	0	0	0	0	0	0	0	-0.00799518	-0.00353245	0	0	0	0	0.00191162	0	0	0	0	0	0	0	0	0	0.0003544	0	0	0.0033778	0	0	0	0	0	0	0	0	0	0	0	0	0	0	0	0	0	0	0.00458402	0	0	-0.0229818	0	0	0	0	0	0	0	0	0	0	-0.00826437	0	0	0	-0.0109412	0	0	0	-0.0638115	0	-0.00944212	0	0	-0.00847986	0	0	0	-0.00203189	-0.00110505	-0.000391115	0	0	0	0	0	0	0	0	0	-0.0113462	-0.036372	0	0	0	0	0	0	0	0	0.175167
cg14647944	0.00240642	0.0100407	0	0	-0.0207362	0.000184504	0	0.0010553	0	0	0	0	0	0	-0.00332241	0	0	0	0	0	0	0	0	-0.00376594	-0.00402586	-0.00344702	0.00798533	0.00348494	0	0	0.00510541	0	0	0.00132592	0	0	0	0	0	0	0	0	0	0	0	-0.00517757	0.0927965	0.0306203	0	0	0	0	0	0	0	0	0	0	0	0	0.0700727	0.240677	0	0	0	0	0.000330945	0.000272102	0	0	0.00164399	0	0	0	0	0	0	0	0	0	0	0.0104558	0	0	0.00106885	0	0	0	0.0120003	0	0	0	0.000461485	0	0.000472275	0.00034854	0	0	0.337804
cg14654637	9.70803e-05	0	0	-0.0122472	0	0	0.011579	-0.000769051	-0.00916999	0	0.00729341	0	0	0	0	0	0	0	0	0	0	0.00122356	0.00766393	0.00608051	-0.000486143	-0.00702177	0	0	0	0	0	0	0	0	0	0	0	0	-0.0102291	0	0	0	0	0	0	-0.0130994	0	0	0.0520285	0	0.040749	0	0	0.0123372	0.058629	0	0	0	0	0	0	0	0	0	0	0	0	0	0	0	0	0.00852247	0	0	0	0	0	-0.010264	0.0246353	0	0.0172185	0	-0.00369541	-0.0384489	0.0128428	-0.0105898	0	0.0132113	0	0.0320336	0	4.9837e-05	4.85287e-05	0	0	0	-0.0170485	0	0.352353
cg21181192	0	0	0	0	-0.0128732	0.00821155	0	-0.00524023	0	0.00243707	0	0	0	-0.00146864	-0.00411132	0	0	-0.00315968	0	0	0	0	-0.0236773	-0.0168772	0.00512692	0.000390737	0	0	0	0	0	0	0	0	0	0	0	0	0	0	0	0	0	0	0	0.00693861	-0.0129528	-0.0151766	-0.050134	-0.0159733	0	0	0	0	0	0	0	0	0	0	0	0	0	0	0	0	0	0	0	0	0	0	0	0	0	0	0	0	0	0	0	0	0	0	0	0	0	0	-0.0100775	-0.00558133	-0.00444975	0	0	0	0	0	0	0	0.0862158
cg21229253	0	0	0	0	0	0	0	0	0	0	0.00829479	0	0	0.0107566	-0.00447634	0	0	0	0	0	0	0	0	0	0	-0.0067994	0	0	0	0	0	0	0	0	0	0	0	0	0	0	0	0	0	0	0	0.00147825	0	0	0	0	0	0	0	0	0	0	0	0	0	0	0	0	0.00179861	0.00225159	0	0	0	0	0	0.00735305	0.0194353	0	0	0	0	0	0	0	0	0	0	0	0	0.00519399	0.00889535	0	0	0	0	0	0.0152496	0	0	0.00892281	0	0	0	0.0199617	0.089062
cg21251970	0	0	0	0	0	0	0	0	0	0	0	0	0	0	0	0	0	0	0	0	0	0	0	0	0	-0.000568113	0	0	0	0	0	0	0	0	0	0	0	0	0	0	0	0	0	0	0	0.0667966	0	0	NA	NA	NA	NA	NA	NA	NA	NA	NA	NA	NA	NA	NA	NA	NA	NA	NA	NA	NA	NA	NA	NA	NA	NA	NA	NA	NA	NA	NA	NA	NA	NA	NA	NA	NA	NA	NA	NA	NA	NA	NA	NA	NA	NA	NA	NA	NA	NA	NA	NA	0
cg23606809	0	0	0	-0.00415575	0	0	0	-0.000104105	0	0	0	0	0	-0.000179052	0	0	0	0	0	0	0	0	0	0	0	0	0	0	0	0	0	0	0	0	0	0	0	0	0	0	0	0	0	0	0	0.0108098	0	0	0.00105021	0.00104325	0.00104175	0.00104623	0	0	0	0	0	0	0.00528844	0.00668399	0.00669124	0.000409764	0	0	0.00668933	0.0066809	0	0	0	0	0	0	NA	NA	NA	NA	NA	NA	NA	NA	NA	NA	NA	NA	NA	NA	NA	NA	NA	NA	NA	NA	NA	NA	NA	NA	NA	NA	0.0366251
cg00067824	0	0	0	0	0	0	0	0	0	0	0	0	0	0	0.00223808	0	0	0	0	0	0	0	0	0	-0.00410225	0	0.0013781	0	0	0	0	0	0	0	0	0	0	0	0	0	0	0	0	0	0	-0.0965765	0	0	0	0	0	-0.00860708	-0.0180879	0	0	0	0	0	-0.00843401	0	0	-0.0138254	0	0	0	0	0	0	0	-0.013901	0	0	-0.00863755	0	0	0	0	-0.0101434	-0.0138088	0	0	0	0	-0.00370298	0	0	0	0	-0.00829877	0	-0.0134901	0	0	0	-0.00819113	0	0	0	0.129128
cg00142642	0	0	0	0	0	0	0	-0.00446725	0	0	0	0	0	0	-0.001162	0	0	0	0	0	0	0	0	0.00702213	0	0	-0.0100956	0	0	0	0	0	0	0	0	0	0	0	0	0	0	0	0	0	0	0.0307672	0	0	NA	NA	NA	NA	NA	NA	NA	NA	NA	NA	NA	NA	NA	NA	NA	NA	NA	NA	NA	NA	NA	NA	NA	NA	NA	NA	NA	NA	NA	NA	NA	NA	NA	NA	NA	NA	NA	NA	NA	NA	NA	NA	NA	NA	NA	NA	NA	NA	NA	NA	0
cg00158122	0	0	0	0	0	0	0	0.00514003	0.00253066	0	0	0	0	0.00667044	-0.00116119	0	0	0	0	0	0	0.00731449	0	0	-0.00457396	0.00869735	-0.0136749	0	0	0	0	0	0	0	0	0	0	0	0	0	0	0	0	0	0.0174586	0.037607	0	0	0	0.20049	0	0	0	0	0	0	0	0	0	0	0	0	0	0	-0.038214	0.0281904	-0.00355244	0	0	0	0	-0.0302675	-0.0454384	-0.054942	0	0	0	0	0	-0.0417594	0	0	0	0	0	0	0	-0.00432077	-0.00449164	0	-0.00443837	0	0.0224509	0	0	0	-0.00934631	0	0.487902
cg00290758	0	0	0.0246429	0.00532715	0	0.0121448	-0.00420014	-0.0288024	-0.00963893	0	0.0297743	0	0	0	0.00907648	0	-0.0043736	-0.000101656	0	0	0	0	-0.014087	0	0	0	0.00319185	0	0	0	-0.00698204	0	0	0.0114101	0	0	0	0	0	0	0	0	0	0	0	0.0195728	-0.119244	-0.0235769	0	0.00586539	0.00348722	0	0	0	0.0186722	0	0	0	0	0	0	0.0474525	0	0	0	0	0	0.00795111	0	0	0	0	0	0	0	0	0	0.0163754	0	0	0.00289522	0.00210654	0.00382566	0	0	0	0	0	0	0	0	0	0	0.00375304	-0.020082	NA	NA	NA	0.132466
cg00296182	0	0	0	0	0	0	0	0	0	0	0	0	0	-0.00050718	0	0	0	0	0	0	0	0	0	0	-0.00859802	-2.23409e-05	0	0	0	0	0	0	0	0	0	0	0	0	0	0	0	0	0	0	0	-0.0370252	0	0	0.015395	-0.00808009	-0.0176035	-0.0151218	-6.98165e-05	-0.00692981	-0.0078854	-0.00702515	-0.015074	-0.00713517	0	-0.00396022	-0.0130511	-0.00762684	0	-0.0554316	-0.00928696	-0.0423846	0	0	-0.00649255	-0.0033686	-0.00257707	-0.00257858	-0.00213922	0	0	0	0	NA	NA	NA	NA	NA	NA	NA	NA	NA	NA	NA	NA	NA	NA	NA	NA	NA	NA	NA	NA	NA	0.249217
cg00368059	0	0	0	0	0	0	0	0	0	0	0	0	0	0	0	0	0	0	0	0	0	0	0	0	0	-0.000544439	0	0	0	0	0	0	0	0	0	0	0	0	0	0	0	0	0	0	0	-0.0160775	0	0	0	0	0	0	0.0105669	0	0.0123426	0	0	0	0	0	0	0	0	0	0	0	0	0	0.00790943	0	0.007668	0.0102132	0.0143872	0	0	0	0	0	0	0	0.00200835	0.0020171	0	0.0108938	0.0108853	0	0	0	0	0	0	0	0	0	0	0	0	0	0.0888919
cg00387200	0	0	0	0	0	0.00379043	0	0	0.00828092	0	0	0	0	-0.00131859	0	0	0	0	0	0	0	0	-0.0110468	0	-0.00675458	0.00383954	0.00639754	0	0	0	0	0	0	0	0	0	0	0	0	0.00683743	0	0	0	0	0	0.00976994	0	0	0	0	0	0	0	0.0320576	0	0	0	0	-0.0139994	-0.0127539	0	0	0	0.000197625	0	0	0	-0.0098126	0	-0.0183472	0	0	-0.0404091	0	-0.0132347	-0.00534504	NA	NA	NA	NA	NA	NA	NA	NA	NA	NA	NA	NA	NA	NA	NA	NA	NA	NA	NA	NA	NA	NA	0.146157
cg00673251	0	0	0	0	0	0	0	0	0	0	0	0	0	0	0	0	0	0	0	0	0	0	0	0	0	0	0	0	0	0	0	0	0	0	0	0	0	0	0	0	0	0	0	0	0	0	0	0	0	0	0.00217599	0	0	0	0	0	0	0	0.00115837	0.0148846	0	0	0.00893653	0	0	0	0	0	0	0.00246287	0	0	0	0	0.00860246	0	0	0	0	0	0	0	0	0	0	0	0	0	0	0	0	0	0	0	0	0.00510977	0	0	0.0433306
cg00792235	0	0	0	0	0	0	0	-0.00388403	-0.00366959	0	0	0	0	0	0.00174706	0	0	0	0	0	0	0	0	0.00609873	0	0.000295599	0	0	0	0	0	0	0	0	0	0	0	0	0	0	0	0	0	0	0	-0.0854462	0	0	0	0	0	0	0	0	0	0	0	0	0	0	0	0	0.0138772	0	0.254454	0	0	0	0	0	0	0	0	0	0	0	0	0	0	0	0	0	0	0	0	0	0	0	0	0	0	0	0	0	0	0	0	0	0.268331
cg00816387	0	0.00374157	0	0	0	0	0	-0.0118149	0	0	0	0	0.0130488	-0.00192307	0	0	0	0	0	0	0	0	0	0	0.0101801	0.00320821	0.00189043	0	0	0	0	0	0	0	0	0.00136474	0	0	0	0	0	0	0	0	0	-0.053001	0	-0.00439779	0	0	0	0	0	0	0	-0.00683293	-0.000586291	0	0	0	0	0	0	0.0112437	0.0294848	-0.00879802	-0.0255124	-0.0202738	0	0	0	0	0	0	0	0	0	0	0	0	0	0	-0.0627719	0	-0.0626232	0	0	0	0	0.00140974	0.00126247	0	0	0	0	0.000692451	0.0201252	0	0.251617
cg00893875	0	0	-0.0266224	0.0209875	-0.00139157	0	0	0	0	0.0254898	0	0	0	-0.00438886	0	0	-0.0322053	0	0	0	0	0	0	-0.00623396	-0.0118381	-0.017737	-0.0164657	0	0	0	0	0	0	0	0	0	0	0	0	0	0.0625976	0	0	0	0	-0.00340075	0	0	0	0	0	0	0	0	0	0	-0.0123487	-0.0143543	-0.0127663	0	-0.0200293	0	0	0	0	0	0	0	0	0	0	0	0	0	0	0	0	0	0	0	-0.0615629	0	0	0	0	-0.0341211	0	0	0	0	0	0	0	0	0	NA	NA	NA	0.155182
cg00950971	0.00801749	0	0	0.0038442	0	0	0	0	0	0	-0.00305902	0	0	0	0.00305687	0	0	0	0	0	0	0	0	-0.000607052	0	0	0	0	0	0	0	0	0	0	0	0	0	0	0	0	0	0	0	0	0	-0.0365947	0	0	0.0407846	0.0500772	0.0677808	NA	NA	NA	NA	NA	NA	NA	NA	NA	NA	NA	NA	NA	NA	NA	NA	NA	NA	NA	NA	NA	NA	NA	NA	NA	NA	NA	NA	NA	NA	NA	NA	NA	NA	NA	NA	NA	NA	NA	NA	NA	NA	NA	NA	NA	NA	NA	0.158643
cg00964333	0	0	0	0	0	0	0	-0.00130328	0	0	0	0	0	0	0	0	0	0	0	0	0	0	0	0	-0.00850234	0	0	0	0	0	0	0	0	0	0	0	0	0	0	0	0	0	0	0	0	0.0340146	0	0	0	0	-0.00304786	0	0	0	0	0	0	0	0	0	0	0	0	-0.0251041	0	0	0	0	0	-0.020656	-0.0209113	0	0	0	0	0	0	0	0	0	0	0	0	0	0	0	0	0	-0.0165256	0	-0.0952803	0	0	0	-0.0148023	-0.0682309	0	0	0.264559
cg00972313	0	0	0	0	0	0	0	0	0	-0.0134608	0	0	0	0.0110014	0	0	0	0	0	0	0	0	0	0	0	0	0	0	0	0	0	0	0	0	0	0	0	0	0	0	0	0	0	0	0	0.0111506	0	0	0	0	0.0413449	0.0394302	0.0396946	0.0828432	0.0422505	0	0	0	0	0	0	0	0	0	0	0	0	0	0	0	0	0	0	0	0	0	0	0	0	0.00357625	0	0	0	0	0	0	0	0	0	0	0.0258262	0	0.0148695	0.0138085	0	-0.0460502	-0.0253097	0	0.375004
cg01003015	0	0	0	0	0	0	0	0	0	0	0	0	0	0	0	0	0	0	0	0	0	0	0	0	0	0	0	0	0	0	0	0	0	0	0	0	0	0	0	0	0	0	0	0	0	0	0	0	0	0	0.0106164	0.0083084	0.00114872	0	0.0313412	0	0	0	0	0.0163004	0	0	0	0	0	0	0	0	0	0	0	0	0	0	0	0	0	0	0	0	0	0.0047409	0	0.00175605	0	0	0	0	0	0	0	0	0	0	-0.0115184	0	0	0	0.0857305
cg01162093	0	0.0414129	0	-4.78479e-05	0.0207784	0.00612046	0.00547356	0.00103258	-0.00214039	-0.0166007	0.00833244	0.0120356	0.0146019	0.00541454	0.00413775	0	0.0236835	-0.0087646	0	0.00975054	0	0.0265452	0.00158488	-0.00743539	0.00319591	-0.00290762	-0.00836211	0	0	0.00193267	0.00660691	0	0.00851686	-0.0410224	0	0	0	0	0.0340115	0	0	0.0189469	0	0.00197377	-0.0112037	-0.0128856	0.0515307	0	0	0	-0.00752052	0	-0.0600063	0.0106533	0	-0.0340891	0	-0.000900815	0.0885748	0	0	0.377208	0	0.0149341	0	1.25496e-16	0	0	0	0.0418415	-0.0455711	0	0.0145218	0	0	0.0343131	0	0	-0.002033	0	0.0267019	0	-0.00818235	0	0	0	0	-0.00684977	0	-0.0193701	0	0	0	-0.00510027	0	0	0	0.0194321	0.817804
cg01234678	0	0	0	0	0.00394404	0.0143558	-0.0287361	0.0059882	0	0.00883467	-0.018813	0.0168919	0	-0.00736582	0	0	-0.00325935	0	0	0	0	0	0	-0.00527929	0.012167	0.00309334	0.000838796	0	0	0	0	0	0	0.0233928	0	0	0	0	0	-0.0214349	0	0	-0.0192012	0	-0.00165594	0.0338552	-0.00136109	0	0	0	0	0	0	0	0.00106581	0	0	0	0	-0.0201796	0	0	0	-0.0852326	-0.106316	0	-0.00603228	0	-0.00994301	0.160021	-0.0125131	-0.0117036	0	0	-0.0952295	-0.068391	0	0.0363061	0.0386131	0.0387678	-0.0106959	0	-0.0443258	0	0.102501	0	-0.107709	0	0.112934	0.00301779	0.00297225	0.00302587	0.00802081	0	-0.0179388	0	0	0	1.10346
cg01244953	0	0	0	0	0.00689813	-0.000920297	0	0.00343714	0	0.00120289	0	0	0	0.00202796	0	0	0	0	0	0	0	0	0	-0.0111469	0	0.00298477	0	0	0	0	0	0	0	0	0	0	0	0	0	0	0	0	0	0	0	0	0	0	0	0	0	-0.00877314	0	0	-0.0173043	0	-0.000304374	0	0	0	0	0	0	0	-0.0389894	0	0	0	0	0	0	0	NA	NA	NA	NA	NA	NA	NA	NA	NA	NA	NA	NA	NA	NA	NA	NA	NA	NA	NA	NA	NA	NA	NA	NA	NA	NA	0.0653712
cg01819863	-0.00121168	0	0	0	0	0	0	0.00833744	0	0	-0.00310565	0	0	0	0	0	0	0	0	0	0	0	0	0	0	0.000931768	0	0	0	0	0	0	0	0	0	0	0	0	0	0	0	0	0	0	0	0.000637224	0	0	0.00629074	0.00138687	0.0019187	0.00191186	0	0	0	0.00190413	0	0	0	0	0	0	0	0.0018968	0	0	0	0	0.00835103	0.00188789	0	0	0.00188774	0.0102155	0.00189416	0.00190091	0.00190844	0.0019155	0	0	0.000912618	0	0	0	0.00562186	0	0	0	0.00268217	0	0	0	0	0	0	0	0.00438208	0.00600862	0.0648777
cg02061711	0	-7.96692e-05	0.0371127	-0.0190909	0	0	-0.00474351	-0.00880515	0.0006666	0	0	0.0311729	0	0.00702492	0.0141089	-0.0116083	0.0457588	-0.0232767	0	-0.0067429	0	0	0.00555856	-0.00341978	-0.0139836	-0.000974271	0	0	0	0	0.0233977	0	0	0	0	0.0423253	0	-0.0249441	-0.00333992	0	0	0	0	-0.0178361	0.00228565	0.0241999	0	-7.9859e-05	-0.0230667	-0.00535062	0.0148529	0	0.0148557	0	0.0148799	0.0149215	0	0.00452036	0.0395351	0.0604721	0	0	0	-0.0186355	0	-0.0516719	0.0138256	0	0	0.0146602	0.0151232	0.0263362	0.0181488	0.0175531	0.0166969	0.016019	0	0	-0.181256	0	0	0	6.33858e-06	0	0	0.00190454	0	0	0	0	0	0.000967638	0.00540433	0.0784174	-0.0181483	0	0.000530093	0	0.68776
cg02162534	0	0	0	0	-0.00102701	0	0	0	-0.00200602	0	0	0	0	0	0	0	0	0	0	0	0	0	0	0	-0.0125503	0	0	0	0	0	0	0	0	0	0	0	0	0	0	0	0	0	0	0	0	0.0216159	0	0	0	0	0.00107666	0	0	0	0	0	0	0	0	0	0	0	0	0.0469518	0	0	0	0.0182629	0	-0.107803	0.0275428	0	-0.131208	-0.0130177	0	0	0	-0.0352803	0	0	0	0.00268465	0	0	0	0	0	0.0166419	0	0	0.0294635	0	0	0	0	0	0	0	0.429933
cg02165095	0	0	0	0	0	0	0	0.00911225	0.000555483	0	0	0	0	0.00398498	0	0	0	0.0128338	0	0	0	0	0	0	0	0.00724349	0	0	0	0	0	0	0	0	0	0	0	0	0	0	0	0	0	0	0	0.00297561	0.0784889	0	0	0	0	0	0	0	0	-0.00623659	0.0059418	0.00265041	0.0359025	0	5.17907e-05	0	0	0	0	0	0	0	0	0	0	0	0	0	0	0	0.0720714	0	0.00408704	0.000494454	0.00460686	0.000498472	0	0	0	0	0	0	0	0	NA	NA	NA	NA	NA	NA	NA	NA	0.132541
cg02193355	0	0	0	0	0	0	0	0	0.0120945	0	0	0	0	0.00647286	0	0	0	0	0	0	0	0	0	0.00071393	-0.00052533	0.00505896	0	0	0	0	0	0	0	0	0	0	0	0	0	0	0	0	0	0	0	0.00947476	0	0	0	0.0102961	0.013916	0	0	0	0	0	0.00395188	0	0	0	0.0100057	0	0.00629592	0	0.00558531	0	0.00201864	0	0	0.00571773	0.0160195	0	0	0	0	0	NA	NA	NA	NA	NA	NA	NA	NA	NA	NA	NA	NA	NA	NA	NA	NA	NA	NA	NA	NA	NA	NA	0.0738067
cg02313554	0	0	0	0	0	0	0	0.0015874	0.0021398	0	0	0	0	0	0	0	0	0	0	0	0	0	0	0	0	0	0	0	0	0	0	0	0	0	0	0	0	0	0	0	0	0	0	0	0	0.0225395	0	0	-0.00642399	-0.00049482	-0.000429625	-0.000498683	-0.010317	-0.00613514	-0.0049083	-0.019598	-0.00334271	0	-0.00569762	0	-0.00476489	-0.00450445	-0.0116222	-0.0014897	-0.00920918	-0.0093908	-0.00742276	-0.00938393	-0.00932834	-0.00921944	-0.00906456	-0.00886856	-0.00863407	-0.00836251	-0.00501882	-0.00762695	-0.00726924	-0.00277247	-0.00656306	-0.0061643	-0.00578226	-0.00466985	0	-0.00241914	-0.00219928	-0.000306398	-0.00466294	0	-0.000534492	0	0	0	-0.00745079	-0.00483439	-0.00721008	-0.00492323	-0.00829435	0	0.257813
cg02408697	0	0	0	0	-0.00569003	0	0	0	0.00362471	0	0	0	0	-0.00388821	-0.00361436	0	0	0	0	0	0	0	0	0.00453416	0.00111529	-0.000732934	0.0048183	0	0	0	0	0	0	0	0	0	0	0	0	0	0	0	0	0	0	0.0161719	0	-0.00466284	0	-0.0151318	-0.0731433	0	-0.00936975	0	-0.00937249	-0.0818067	-0.0349519	-0.159203	0	0	-0.0803311	-0.00350992	-0.00359631	-0.00361003	0	0	0	0	0	0	0	0.0215153	0	0	0	-0.15583	-0.0770279	0	-0.0720739	0	0	0.00071458	-0.00691489	0	0	0	0	0	0	0	0	0	0	0	0	0	0	-0.0016982	0.809801
cg02477603	0	0	0	0	0	0	0	0	0	0	0	0	0	-0.0066268	0	0	0	0	0	0	0	0	0	0	0	-0.00501007	0	0	0	0	0	0	0	0	0	0	0	0	0	0	0	0	0	0	0	-0.0506481	0	0	0	0	0.1628	0	0	0	0	0.0552623	0	0	0	0.0469278	0	0	0	0	0	0	0	0	0	0	0	0	0	0	0	0	0	0	0	0	0	0	0	0	0	0	0	0	0	0	0	0	0	0	0	0	0	0	0.26499
cg02531437	0	0	0	0	-0.000259018	0	0	0	0.000839851	0	0	0	0	0.000811438	-0.00013674	0	0	-0.00350858	0	0	0	0	0	0	0	0	0	0	0	0	0	0	0	0	0	0	0	0	0	0	0	0	0	0	0	0.0164404	0	0	-0.0295281	-0.0295209	-0.0254486	NA	NA	NA	NA	NA	NA	NA	NA	NA	NA	NA	NA	NA	NA	NA	NA	NA	NA	NA	NA	NA	NA	NA	NA	NA	NA	NA	NA	NA	NA	NA	NA	NA	NA	NA	NA	NA	NA	NA	NA	NA	NA	NA	NA	NA	NA	NA	0.0844976
cg02613370	0	0	-0.0480552	0	0	0.0147056	0	0.0126034	0	0	0	0	0	-0.00164731	0	0	-0.00908502	0	0	0	0	0	0	0	0.00146143	-0.00839722	0	0	0	0	0	0	0	0	0	0	0	0	0	0	0	0	0	0	0	-0.0283019	0	0	NA	NA	NA	NA	NA	NA	NA	NA	NA	NA	NA	NA	NA	NA	NA	NA	NA	NA	NA	NA	NA	NA	NA	NA	NA	NA	NA	NA	NA	NA	NA	NA	NA	NA	NA	NA	NA	NA	NA	NA	NA	NA	NA	NA	NA	NA	NA	NA	NA	NA	0
cg02613435	0.0571366	-0.0313745	-0.0159796	0.0204203	-0.00539615	-0.0202131	0.0494731	-0.0142671	-0.00907566	0	0	-0.0201151	0.00550917	-0.0102104	-0.014718	-0.0222818	-0.0257405	-0.0071386	-0.0585761	0.0427925	0	-0.00776149	0.00708291	0	0.00407922	-0.00603177	-0.00175824	0	-0.00326857	0.0396361	-0.0119121	0.0425822	-0.046518	0.0207788	0.00204996	-0.0234001	0	0.0491288	-0.077316	0.00204	0.00628849	0	-0.0239291	-0.0309683	0	-0.0122674	0.0352249	0.00644307	0.0527587	0	0	0	0	0	0	0	0	0	0	0.0540406	0	0	0	0	0	0	0	0	0	0	0	0	0	0	0	0	-0.140248	0	0.0579528	0.393285	-0.139984	0.123424	0.0441498	0	0	-0.936302	0.90694	0.275051	0.0377814	0.0365559	0.00587583	0	0.0763594	0	0	0	0	0.250919	3.53163
cg02698580	0	0	0	0.00209899	0	0	0	0.00271826	0.00112824	0	0.010306	0	0	-0.011877	-0.00325844	0	-0.0130846	0	0	0	0	0	0	0	-0.00119932	-0.00204523	-0.00465423	0	0	0	0	0	0	-0.00921877	0	0	0	0	0	0	0	0	0	0	0	-0.0406384	0	-0.0205764	-0.00406168	0.0145562	0	0	0	-0.017448	0	0	-0.0345383	0	0	0	0	-0.0313169	0	-0.216931	0.0153511	0	0	0.0221354	0	-0.0125886	0	0	0	0	0	0	0	0	0	-0.00412289	0	0	0	0	0	0	0	0	0	-0.00411935	0.0096268	0	-0.00994374	0	0	-0.00910225	-0.00947878	-0.0192035	0.434525
cg02886408	0	0	0	-0.0037906	0	0	0	0	0	0	0	0	0	-0.00411951	0	0	0	0	0	0	0	0	0	0	-6.63754e-05	0.000499103	0	0	0	0	0	0	0	0	0	0	0	0	0	0	0	0	0	0	0	-0.0222916	0	0	0	0	0	0	0	0.0748917	0	0	0	0	0	0	0	0.0133337	0	0	0	0	0	0	0	0	0	-0.0535955	0	0	0	0	0	0	0	0	0	0	0	0	0	0	0	0	0	0	-0.0417552	-2.20453e-17	0	0	0	-0.0516178	0	0	0.235194
cg02943604	0	-2.74216e-05	0	0.00486464	-0.000455013	0	0	0.0102307	-0.00512399	0	-0.011785	0	0.0239516	0	0.00080039	0	0	0	0	0	0	0	0	0.0103487	0	0.0017744	0	0	0	0	0	0	0	0	0	0	0	0	0	0	0	0	0	0	0	-0.0194422	0.0710104	-0.0288657	0.073327	0.000351048	0	0.005224	0	0	0.0412821	0	0.00395287	0.0437686	0	0	0.0791159	0.0177279	0	0	0	0	0	0	0.00114989	0	0	0	0	0	0	0	0	-0.00218588	0.00991569	0	0	0	0.0153671	0.0144626	0.0300778	0.033287	0.00313083	0	0.00163414	0	0	0	0	0	0	0	0	0.0330643	0.409024
cg02997409	0	0	0	0	0	0	0	0	0.0051649	0	0	0	0	0	0	0	0	0	0	0	0	0	0	0	0	0	0	0	0	0	0	0	0	0	0	0	0	0	0	0	0	0	0	0	0	0.0147782	0	0	NA	NA	NA	NA	NA	NA	NA	NA	NA	NA	NA	NA	NA	NA	NA	NA	NA	NA	NA	NA	NA	NA	NA	NA	NA	NA	NA	NA	NA	NA	NA	NA	NA	NA	NA	NA	NA	NA	NA	NA	NA	NA	NA	NA	NA	NA	NA	NA	NA	NA	0
cg03030984	0	0	0	-0.00167488	0	0	0	-0.0117201	-0.00498671	0	0	0	0	0	0.00454472	0	0	0	0	0	0	0	0	0	0	-0.00688778	0.00158416	0	0	0	0	0	0	0	0	0	0	0	0	0	0	0	0	0	0	0.0111422	0	0	NA	NA	NA	NA	NA	NA	NA	NA	NA	NA	NA	NA	NA	NA	NA	NA	NA	NA	NA	NA	NA	NA	NA	NA	NA	NA	NA	NA	NA	NA	NA	NA	NA	NA	NA	NA	NA	NA	NA	NA	NA	NA	NA	NA	NA	NA	NA	NA	NA	NA	0
cg03031609	0	0	0	-0.0046058	-0.0134521	0	-0.0248349	0.00723941	-0.00599651	0.00304208	0	0	0	-0.00115558	0.000880454	0.00211782	0	0	0	0	0	0	0.00347821	-0.00534001	-0.00584834	0.0026607	0.0123322	0	0	0	0	0	0	0	0	-0.00660974	0	0	0	0	0	0	0	0	0	-0.0138895	0	0.0184138	-0.0198784	-0.0841827	NA	NA	NA	NA	NA	NA	NA	NA	NA	NA	NA	NA	NA	NA	NA	NA	NA	NA	NA	NA	NA	NA	NA	NA	NA	NA	NA	NA	NA	NA	NA	NA	NA	NA	NA	NA	NA	NA	NA	NA	NA	NA	NA	NA	NA	NA	NA	NA	0.104061
cg03120475	0	0	0	0	0	0	0	0	0.00259252	0	0	0	0	0	0.00685548	0	0	0	0	0	0	0	0	0	0.0161743	0	0	0	0	0	0	0	0	0	0	0	0	0	0	0	0	0	0	0	0	-0.0642749	0	0	0	-0.0267003	0	0	0.0099888	0	0	0	0	0	0	0	0	0	0	-0.0249927	0	0	0	0	0	0	0	0.0800111	0	0	0	0	0	0	0	0	0	0	0	0	0	0	0	0	0	0	0	0	0	0	-0.0400674	0	0	-0.0541346	0.235895
cg03176729	0	0	0	0	0	0	0	0.00483606	0	0	0	0	0	0	0.0108951	0	0	0	0	0	0	0	0	0	0.00697638	-0.00895784	0	0	0	0	0	0	0	0	0	0	0	0	0	0.00464386	0	0	0	0	0	0.0273679	0	0	NA	NA	NA	NA	NA	NA	NA	NA	NA	NA	NA	NA	NA	NA	NA	NA	NA	NA	NA	NA	NA	NA	NA	NA	NA	NA	NA	NA	NA	NA	NA	NA	NA	NA	NA	NA	NA	NA	NA	NA	NA	NA	NA	NA	NA	NA	NA	NA	NA	NA	0
cg03246584	0	0	0	0	0	0	0	0	0	0	0.0159562	0	0	-0.00036892	0	0	0	0	0	0	0	0	0	0	0.00522267	0	0.00292813	0	0	0	0	0	0	0	0	0	0	0	0	0	0	0	0	0	0	0.00692756	0	0	0.0282672	0	NA	NA	NA	NA	NA	NA	NA	NA	NA	NA	NA	NA	NA	NA	NA	NA	NA	NA	NA	NA	NA	NA	NA	NA	NA	NA	NA	NA	NA	NA	NA	NA	NA	NA	NA	NA	NA	NA	NA	NA	NA	NA	NA	NA	NA	NA	NA	NA	0.0282672
cg03303640	0	0	0	0	0	0	0	0	0.000238449	0	0	0	0	0.000759071	0	0	0	0	0	0	0	0	0	0	0	0.00942833	0.00698791	0	0	0	0	0	0	0	0	0	0	0	0	0	0	0	0	0	0	0.00238776	0	0	0	0	0	0	0	0	0	0	0	0	0	0	0	0	0	0	0	0	0	0	0	0	0	0	0	0	0	0	0	0	0	0	0	0	0	0	0	0	0	0	0	0	0	0.00459164	0	0.183067	0	0	0	0	0.187658
cg03316881	0	0	0	0	0	0	0	0.00837576	0	0	0	0	0	-0.000802799	0	0	0	0	0	0	0	0	0.00947767	0	0	-0.000196991	0	0	0	0	0	0	0	0	0	0	0	0	0	0	0	0	0	0	0	-0.0726159	0	0	0.00646389	-0.00987441	-2.45238e-16	-1.00097e-17	-8.00778e-18	-6.00584e-18	0	0.0155279	0.0305365	0	0	0	0	0.0611547	0.171895	0	-0.00246875	NA	NA	NA	NA	NA	NA	NA	NA	NA	NA	NA	NA	NA	NA	NA	NA	NA	NA	NA	NA	NA	NA	NA	NA	NA	NA	NA	NA	NA	NA	NA	NA	NA	0.297921
cg03444077	0	0	0	0	0	0	0	0	0	0	0	0	0	0	0.00266626	0	0	0	0	0	0	0	0	0	0	0	0	0	0	0	0	0	0	0	0	0	0	0	0	0	0	0	0	0	0	-0.00166234	0	0	0	0	-0.0217295	0	0	0	0	0	0	0	0	0	0	0	0	0	0	0	0	0	0	0	0	0	0	0	0	0	-0.00964739	-0.068649	0	0	0	-0.0408511	0	0	0	0	0	0	0	0	0	0	0	0	0	0	0	-0.0271884	0.168065
cg03496709	0	0	0	0	0.00454868	0	0	0	0	0	0	0	0	0	-0.00113135	0	0	0	0	0	0	0	0	-0.00270848	0	-0.00584112	-0.0139365	0	0	0	0	0	0	0	0	0	0	0	0	0	0	0	0	0	0	-0.0268344	0	0	0.00295449	0.00309748	0.00326822	0.00346374	0.00368057	0.0039148	0.00416217	0.00441813	0.00467798	0.00493692	0.00519019	0.00543315	0.0056614	0.00587083	0.00605777	0.00621896	0.00635172	0.0064539	0.00652395	0.00656094	0.00656454	0.00653502	0.0064732	0.00638048	0.0062587	0.00611018	0.00593763	0.00574409	0.0055329	0.00530761	0.00507195	0.00482977	0.00458499	0.00434153	0.00410331	0.0075805	0.0073727	0.00717553	0.0069922	0.00682575	0.00667899	0.0065545	0.00645453	0.00638096	0.00988493	0.00631395	0.00632409	0.0099129	0.00642761	0.00991812	0.29347
cg03684893	0	0	0	0	0.000991468	0	0.0157342	0	0.00056578	0	-7.38145e-06	0	0	0	0	0	0	0	0	0	0	0	0	0	-0.00192971	0	0	0	0	0	0	0	0	0	0	0	0	0	0	0	0	0	0	0	0	0.0203732	0	0	0	0	0	0	0	0	0	0	0	0	0	0	0	0	0.00253043	0	0	0	0	0	0	0	0	0	0	0	0	0	0	0	0	0	0	0	0	0	0	0	0	0	0	0	-0.165232	-0.267906	0	0	0	0	0	0	0.435669
cg03800065	0	0	0	0	0	0.00173555	0	0.00684735	0	0	0	0	0	0	-0.000480721	0	0	0	0	0	0	0	0	0	0	0.0108856	0	0	0	0	0	0	0	0	0	0	0	0	0	0	0	0	0	0	0	-0.0514096	0	0	NA	NA	NA	NA	NA	NA	NA	NA	NA	NA	NA	NA	NA	NA	NA	NA	NA	NA	NA	NA	NA	NA	NA	NA	NA	NA	NA	NA	NA	NA	NA	NA	NA	NA	NA	NA	NA	NA	NA	NA	NA	NA	NA	NA	NA	NA	NA	NA	NA	NA	0
cg03848129	0	0	0	0	0	0	0	0	0	0	0	0	0	0	0	0	0	0	0	0	0	0	0	0	0	0	0	0	0	0	0	0	0	0	0	0	0	0	0	0	0	0	0	0	0	-0.0104166	0	0	NA	NA	NA	NA	NA	NA	NA	NA	NA	NA	NA	NA	NA	NA	NA	NA	NA	NA	NA	NA	NA	NA	NA	NA	NA	NA	NA	NA	NA	NA	NA	NA	NA	NA	NA	NA	NA	NA	NA	NA	NA	NA	NA	NA	NA	NA	NA	NA	NA	NA	0
cg03875091	0	0	0	0	0.00113984	0	0	-0.01472	0	0	0	0	0	0.0039219	0	0.00544725	0	0	0	0	0	0	0	0	0	0	0.00204627	0	0	0	0	0	0	0	0	0	0	0	0	0	0	0	0	0	0	0.00758665	0	0	-0.120568	-0.23333	-0.0228011	0	-0.108077	-0.0306906	0	-0.0516202	NA	NA	NA	NA	NA	NA	NA	NA	NA	NA	NA	NA	NA	NA	NA	NA	NA	NA	NA	NA	NA	NA	NA	NA	NA	NA	NA	NA	NA	NA	NA	NA	NA	NA	NA	NA	NA	NA	NA	NA	NA	NA	0.567087
cg03950121	0	0	0	0	0	0	0	-0.00273253	0	0	0	0	0	-0.00282274	0	0	0	0	0	0	0	0	0	0	-0.00148374	0.00156559	0	0	0	0	0	0	0	0	0	0	0	0	0	0	0	0	0	0	0	0.0181999	0	0	0.000635584	0	0	0	0	0.00172928	0	0.00750757	0	0.0145902	0	0	0	0	0	0	0.00474981	0.000218888	0.0104358	0.00069579	0.00297696	0	0.00418282	0.00419013	0	0	0.00364524	0	0	0	0.00326639	0.00326386	0.00479762	0.00364725	0.00559524	0	0	0	0.0001542	0	0	0	0.000724773	0.00650635	0	0	0	0	0	0	0.0835137
cg04086189	0	0	0	0	0	0	0.00311768	0.00273785	0.00309406	0	-0.00220253	0	0	-0.00274484	0	0	0	0	0	0	0	0	0	0	0	0.0026444	0.00857923	0	0	0	0	0	0	-0.00355152	0	0	0	0	0	0	0	0	0	0	0	-0.0382459	0	0	0	0	0.049189	0	0.000300111	0.0460555	0	0	0	0	0.0497481	0	0	0	0	0	0	0	0.0251277	-0.0230805	0	-0.0605201	0.00604508	0	0	0	NA	NA	NA	NA	NA	NA	NA	NA	NA	NA	NA	NA	NA	NA	NA	NA	NA	NA	NA	NA	NA	NA	NA	NA	0.260066
cg04218760	0	0	0	0	0	0	0	0.000926068	0	0	0	0	0	0	0	0	0	0	0	0	0	0	0	0	0	0	0	0	0	0	0	0	0	0	0	0	0	0	0	0	0	0	0	0	0	0.0107616	0	0	0	0	0	0.00477012	0	0.0294304	0	0	0	0	0	0	0	0	0	0	0	0	0.0196637	0	0	0	0	0	0	0	0.019001	0	0	0	0.0149541	0.00709882	0	0	0	0	0	0	0	0	0	0.247903	0	-0.0226233	-0.0122029	0	0	0.0691728	0	0.152805	0.599625
cg04254609	0	0	0	0	0	0	0	0	0	0	0	0	0	-0.00271879	0	0	0	0	0	0	0	0	0	0	0	0	0	0	0	0	0	0	0	0	0	0	0	0	0	0	0	0	0	0	0	-0.0189027	0	0	0	0	0	0	-0.00162068	-0.0106016	-0.0106182	-0.0106426	-0.00331547	-0.0106947	0	-0.0038545	-0.00104044	-0.00104417	0	-0.00469924	0	0	-0.00522596	0	0	0	-0.00520173	-0.00517175	-0.00100757	-0.00511985	-0.00297586	-0.00296917	-0.00297101	0	0	0	0	0	0	0.0156348	0.00651573	0	0	0	0	0	0	0	0	0	0	0	0	0	0.110925
cg04293902	0	0	0	0	0	0	0	0	0	0	0	0	0	0	0	0	0	0	0	0	0	0	0	0	0	0	0	0	0	0	0	0	0	0	0	0	0	0	0	0	0	0	0	0	0	0.0114515	0	0	NA	NA	NA	NA	NA	NA	NA	NA	NA	NA	NA	NA	NA	NA	NA	NA	NA	NA	NA	NA	NA	NA	NA	NA	NA	NA	NA	NA	NA	NA	NA	NA	NA	NA	NA	NA	NA	NA	NA	NA	NA	NA	NA	NA	NA	NA	NA	NA	NA	NA	0
cg04344021	0	0	0	0	0	0.00418185	0	0.000393368	0.00178944	0	0	0	0	-0.00204054	-0.00512037	0	0	0	0	0	0	0	0	0	0.0029978	0.00537471	0	0	0	0.000314227	0	0	0	0	0	0	0	0	0	0	0	0.0251252	0	0	0	0.030988	0	-0.0350547	0	0	-0.029311	0	0	0	0	0.0123826	0	-0.0686933	0	0	-0.0601301	-0.0196807	0	0	0	0	0	0	0	0	0	0	-0.00533349	0	0	0	0	0	0	0	0.0737248	-0.040223	0	0	0	0	0	0	0	0	0.0356626	0	0	0	0	0	0	0	0.345142
cg04387820	0.00757308	0	0	0	0	0	0	0.00937415	-0.00266219	0	0	0	0	-0.0130017	0.00620269	0.00337916	0	0	0	0	0	0	0	0	0	-0.00925087	0	0	0	0	0	0	0	0	0	0	0	0	0	0	0	0	0	0	0	0.0144908	0	0	0	0	0	0	-0.00395945	-0.00332662	-0.00282077	-0.00274637	-0.00314912	-0.00378366	-0.00427616	-0.00434965	0	0	0	0	0	0	0	0	0	-0.00046148	0.0135581	0.0634063	0.0133183	0.0562847	NA	NA	NA	NA	NA	NA	NA	NA	NA	NA	NA	NA	NA	NA	NA	NA	NA	NA	NA	NA	NA	NA	NA	NA	0.175441
cg04417773	0	0	0	-0.00486323	0	0.00676675	0	0	-0.00831135	0	-0.00085402	0	0	0	0	-0.0230785	0	-0.00814568	0	0.0114751	0	0.00212868	-0.00248399	-0.00215285	-0.0105034	-0.000994331	-0.00496252	0	0	0	0	0	0	0	0	0	0	0	0	0	0.017903	0	0	0	0	0.0302948	-0.185634	0.0247072	-0.123854	-0.0121185	0	0	0.00962586	0	0	-0.0308507	0	-0.0122864	0	0	0	0	0	0	0	0	NA	NA	NA	NA	NA	NA	NA	NA	NA	NA	NA	NA	NA	NA	NA	NA	NA	NA	NA	NA	NA	NA	NA	NA	NA	NA	NA	NA	NA	NA	NA	NA	0.188735
cg04492858	0.0291933	-0.0186844	-0.0118315	0.0259737	-0.00725275	0	0	-0.0161689	1.59527e-05	-0.0204596	-0.0241206	0.0327968	0.0204565	0.00109757	-0.00319968	0.0176533	0	0.0137097	-0.0167529	0.00405184	-0.0470855	0.00687053	0.00354885	-0.00455259	-0.00307784	-0.00675777	0.00757435	0	-0.0246021	0.00762253	-0.00396033	0.0200314	0	-0.0100619	0	0.0184928	0	0	-0.0120288	0.0417423	0	0	-0.0148482	-0.0396945	0.0119627	0.020303	0	0.00700097	0.0390006	-0.0993326	0.0327884	0	0.00521967	0.0391611	0.0355857	0	0	0.0218351	0.0216107	-0.0260462	0	0	-0.0681964	0	-0.0686256	-0.0323376	0	0.0144813	0	-0.0390665	0.00575561	0	-0.0205035	-0.0763407	0	0.00437634	0	0.00442309	-0.0169315	0	0.00522861	0	0.00533453	0.00937818	0	0	-0.0105361	0	-0.0107775	0	-0.0222362	0.043509	0.0427736	0	-0.0740086	-0.0098981	-0.0444753	-0.0436929	0.993467
cg04564980	-0.0230198	0	0	0	0	0	0	0.0062762	-0.0065843	0	0.012426	0	0	0	-0.000212389	0	0	0	0	0	0	0	0	-0.00493818	-0.00346156	0	0	0	0	0	0	0	0	0	0	0	0	0	0	0	0	0	0	0	0	0	0	0	0	0	0.00578485	0	0.180058	0	0	0	0	0	0	0	0	0	0	0	0	0	0	0	-0.00204007	-0.0303342	0	0	0	0	0	0	-0.0238508	0	0	-0.00675441	0	-9.26e-18	0	0	0	0	0	0	0	0	0	0	0	0	0	0	0	0	0.248823
cg04681394	0	0	0	0.0020982	0	0	0	0	-0.00543742	0	0	0	0	0	-0.0092863	0	0	0	0	0	0	0	0	0	0	0	0	0	0	0	0	0	0	0	0	0	0	0	0	0	0	0	0	0	0	-0.00279419	0	0	0	0	0	0.00268591	0	0.00192164	0	0.000245524	0.00235288	0	0.00236536	0.00237657	0.00111636	0.00111367	0	0	0	0	0.0224903	-0.0188903	-0.0174467	0	0	0	-0.00816356	-0.00815477	-0.00815737	0	0	0	0	0	0	0	0	0	0	0	0	0	0	0	0	-0.011753	-0.00486679	0	0	0	0	-0.0132381	0.127339
cg04707217	0	0	0	0	0.00317118	0	0	0	-0.00177089	0	0	0	0	0	0	0	0	0	0	0	0	0	0	0	-0.00157462	0.00127093	0	0	0	0	0	0	0	0	0	0	0	0	0	0	0	0	0	0	0	0	0	0	-0.154004	0.000189415	0	0	0	0	0.000947624	-0.0378262	-0.023467	0	0	0	0	0	0.00818207	0	0	0	0	0	NA	NA	NA	NA	NA	NA	NA	NA	NA	NA	NA	NA	NA	NA	NA	NA	NA	NA	NA	NA	NA	NA	NA	NA	NA	NA	NA	NA	NA	NA	0.224616
cg04864592	0	0	0	0	0	0	0	0	-5.2661e-05	0	0	0	0	0	0	0	0	0	0	0	0	0.00393823	0	0	0	-0.000451413	0	0	0	0	0	0	0	0	0	0	0	0	0	0	0	0	0	0	0	0.0097886	0	0	0.00218516	0.00834714	0.00269732	0	0.00270836	0.00141928	0.00117016	0.00141683	0	0	0	0.00617079	NA	NA	NA	NA	NA	NA	NA	NA	NA	NA	NA	NA	NA	NA	NA	NA	NA	NA	NA	NA	NA	NA	NA	NA	NA	NA	NA	NA	NA	NA	NA	NA	NA	NA	NA	NA	NA	NA	0.026115
cg04884318	0	0	0	0	0	0	0	0	0	0	0	0	0	0	0.000249525	0	0	0	0	0	0	0	0	0	-0.001224	0	0	0	0	0	0	0	0	0	0	0	0	0	0	0	0	0	0	0	0	0	0	0	0.130326	0	0.0399891	NA	NA	NA	NA	NA	NA	NA	NA	NA	NA	NA	NA	NA	NA	NA	NA	NA	NA	NA	NA	NA	NA	NA	NA	NA	NA	NA	NA	NA	NA	NA	NA	NA	NA	NA	NA	NA	NA	NA	NA	NA	NA	NA	NA	NA	NA	NA	0.170315
cg05091115	0	0	0	0	0	0	0	0.0065932	0	0	0	0	0	0.00189576	0	0	0	0	0	0	0	0	0	0	-0.0149771	0	0	0	0	0	0	0	0	0	0	0	0	0	0	0	0	0	0	0	0	0	0	0	0	0	0	0	0	0	0	0	0	0	0	0	0	0	0	0	0	0	0	0	0	0	0	0	0	0	0	0	0	0	0	0	0	0	0	0	0	0	0	0	0	0	0	0.00692116	0	0.0547001	0.0559254	0.325009	NA	NA	0.442556
cg05101083	0	0	0	0	0	0	0	0	0	0	0	0	0	0	0	0	0	0	0	0	0	0	0	0	0	0	0	0	0	0	0	0	0	0	0	0	0	0	0	0	0	0	0	0	0	0	0	0	-0.00702879	0	-0.000772667	-0.00888698	-0.000511922	0	-0.00578224	-0.00577246	-0.000309857	0	0	-0.0192522	0	0	0	0	0	0	0	0	0	0	0	0	0	0	0	0	0	0	0	0	0	0	0	-0.0206787	0	0	0	0	0	0	0	0	0	0	0	0	0	0	0.0689959
cg05193369	0	0	0	0	0	0	0	0	0	0	0	0	0	0	0	0	0	0	0	0	0	0	0	0	0	0	0	0	0	0	0	0	0	0	0	0	0	0	0	0	0	0	0	0	0	-0.00545665	0	0	0	0	0	0	0	0	0	0	0	0	0	0	0	0	0	0	0	0	0	0	0	0	0	0	0	0	0	0	0	0	0	0	0	0	0	0	0	0	0	0	0	0	0	0	0	0	0	0	0	0	0
cg05292404	-0.0150613	-0.0168458	-0.0130026	-0.0172087	0.00010668	-0.0325008	0.0126279	0.00126699	-0.00990193	0.0171958	-0.00557128	0	0	0.0129434	0.00557691	0	0.0655231	0.000799393	-0.0155315	0	-0.0403352	-0.00374643	0	-0.00498349	0.00300872	-0.00386947	-0.00822957	0	0	-0.0050888	0.0193335	0	0	-0.039392	0	-0.00726284	-0.0289676	0	0	0.0420789	0	0	0	0.0249149	0	0.00568211	0	0	0	-0.0826505	-0.0108226	0.0594232	0	0	0.0041357	-0.00212529	0	0.0603471	-0.0104021	0	0	0	-0.0455148	0	0	-0.218447	0.0178585	0	0	-0.0865107	-0.285058	0	-0.169084	0	-0.00537512	0	0.409829	0.234488	-0.294643	0	0	-0.0267465	0	0.0395187	0	0	0	0.0112643	0	-0.0493378	-0.0593436	-0.0236294	-0.00792588	0.0100714	0	-0.0158456	-0.0330252	NA	2.27342
cg05394294	0	0	0	0	0	0	0	0	0.00346059	0	0	0	0	-0.000698804	0.000280888	0	0	0	0	0	0	0	0	0	0	0.000323784	0	0	0	0	0	0	0	0	0	0	0	0	0	0	0	0	0	0	0	0.00469119	0	0	0	-0.00189197	-0.00190906	-0.00192748	-0.0019463	-0.00196459	-0.00198145	-0.0019961	-0.00200787	0	-0.00201626	-0.00202092	-0.00332098	-0.0109472	-0.0088438	-0.00201589	0	-0.00200251	-0.00881024	-0.00879748	-0.00878312	-0.00194507	-0.00874676	0	-0.00190957	-0.00189058	-0.00187394	-0.00868353	0	0	0	-0.00185724	-0.00185195	0	-0.00185101	0	-0.00674812	-0.0067543	0	0	0	0	0	0	-0.0053456	0	0.040271	-0.0305071	0.0550076	0	0.248427
cg05524354	-0.0223724	-0.00289127	0	0.00256796	0	0	-0.0106044	-0.00206433	-0.00406292	-0.00712571	0	0	0	0.00369494	-0.00545458	0	0.00268753	0	0	0.0111774	0	0.0128505	0.000110743	-0.00142784	0.00229099	-0.0040265	-0.00781772	0	-0.00416076	0	0.020721	0	0	0.000306458	0	0	0	0	0	0	0	-0.026845	0	0	0	-0.037669	0.223284	-0.0556812	-0.0698688	-0.0706062	-0.0649857	0	0.0592376	0	0	-0.0337539	0.0372419	0	0.0606501	0.0211994	-0.0264153	0	0.0214517	0	0.0240523	0.00752482	-0.0240514	0.00960967	0	0	0	-0.0226924	0	-0.0441504	0	0	0	0	0	0	0	0	0	0	0	0	-0.0213258	0	0	0.00179723	0.00464327	0	0	0	0	0.0111376	0.00055391	-0.0196616	0.656611
cg05587400	0	0	0	0	-0.00473328	0	0	0.00586043	0.00418351	0	-0.0162987	0	0	0.00126514	-0.00593468	0	0	0	0	0	0	0.017736	0	0.0078018	0	0	0.000412222	0	0	0	0	0	0	0	0	0	0	0	0.0167795	0	0	0	0	0	0	-0.00550654	-0.0868344	0.0287647	-0.0108258	0	0	0	0	0	0	0	0	0	0	0	0.00790141	0	0	0	0	0	0.00129422	0.0141537	0	0	0	-0.0668791	0	0	0	0	0	0	0	0	0	0	0	0	0	0	0.00970199	0	0	0.00513192	0	0.00433503	0	0	0	0.00304659	0	0	0.12327
cg05593775	-0.00211692	0	0	0.00505692	0	0	0	0	0.000113206	0	0	0	0	-0.00360755	0	0	0	0.00131355	0	0	0	0	-0.00905034	0	0.0252186	0	-0.00353771	0	0	0.0208953	0	0	0	0	0	0	0	0	0	0	0	0	0.00265787	0.00492497	0	-0.115574	0.116493	-0.0487696	0.0392051	0	-0.00685699	-0.00553008	0.0188339	0.0389644	0	0	NA	NA	NA	NA	NA	NA	NA	NA	NA	NA	NA	NA	NA	NA	NA	NA	NA	NA	NA	NA	NA	NA	NA	NA	NA	NA	NA	NA	NA	NA	NA	NA	NA	NA	NA	NA	NA	NA	NA	NA	NA	NA	0.10939
cg05638174	0	0	0	-0.00145951	0	0	0	4.10412e-06	0	0	0	0	0	0.000230158	-0.00236219	0	0	0	0	0	0	0	0	0	0	-0.000761491	0	0	0	0	0	0	0	0	0	0	0	0	0	0	0	0	0	0	0	-0.00137344	0	0	0.00693698	0.00837965	0	0.00329267	0	0	-0.00936566	0	0	0	0	0	0.00289302	0.00275902	0.00275889	0.00829447	0	0	0	0	0	0	-0.00833028	0	-0.0104326	0	0	0	0	0.0293671	-0.00198759	0	0.000349839	-0.000539267	0	0	0	0	0.00668602	0.00847906	0.00834494	0	0.0143614	0	0	0	0.00254296	0	0.000330198	0	0.136432
cg05720616	0	0	0	0	0	0	0	0	0	0	0	0	0	0.000188833	0	0	0	0	0	0	0	0	0	0	0	0	0	0	0	0	0	0	0	0	0	0	0	0	0	0	0	0	0	0	0	0.000293032	0	0	0	0	0	-0.244767	-2.87818e-17	0	0	0	0	0	0	0	-0.00232732	0	0	0	0	0	0	0	0	0	0	0	0	0	0	0	0	0	0	NA	NA	NA	NA	NA	NA	NA	NA	NA	NA	NA	NA	NA	NA	NA	NA	NA	NA	NA	0.247094
cg05745464	0	0	0	0	0	0	0	0	0	0	0	0	0	0	0	0	0	0	0	0	0	0	0	0	0	0	0	0	0	0	0	0	0	0	0	0	0	0	0	0	0	0	0	0	0	0	0	0	-0.00266466	0	0	-0.00973164	-0.00293342	-0.000310209	-0.000294272	-0.00474779	-0.00718707	-0.0146121	0	0	0	0	0	-0.00264733	NA	NA	NA	NA	NA	NA	NA	NA	NA	NA	NA	NA	NA	NA	NA	NA	NA	NA	NA	NA	NA	NA	NA	NA	NA	NA	NA	NA	NA	NA	NA	NA	NA	NA	0.0451285
cg05888872	0	0	0	0	0	0.00588642	0	0.00596238	0	0	0	0	0	0	0	0	0	0	0	0	0	0	0	0	0	-0.00967351	-0.00910467	0	0	0	0	0	0	0	0	0	0	0	0	0	0	0	0	0	0	0.0517357	0	0	0	0.0215998	0.0260957	0.00969753	0.001256	0.105131	0.00989243	0.00991981	0.0192376	0.0288598	0	0	0	0	0.0369323	0	0	0	0.0050272	0	0.00527987	0	0.0255133	0	0	0	0.0126378	0.015143	0.00324433	0	0	0	0	0	0	0	0	0	0	0	0.00733395	0	0.00144371	0.00754721	0	0.00753854	0.00752389	0.0104896	0.00534763	0.00292141	0.385613
cg05923857	0	0	0	0	0	0	0	0.0129181	0	0	0	0	0	0	-0.000427334	0	0	0	0	0	0	0	0.0205132	0	0	0.00601417	0.00839122	0	0	0	0	0	0	0	0	0	0	0	0	0	0	0	0	0	0	0	0.137952	0	NA	NA	NA	NA	NA	NA	NA	NA	NA	NA	NA	NA	NA	NA	NA	NA	NA	NA	NA	NA	NA	NA	NA	NA	NA	NA	NA	NA	NA	NA	NA	NA	NA	NA	NA	NA	NA	NA	NA	NA	NA	NA	NA	NA	NA	NA	NA	NA	NA	NA	0
cg06078467	0	0	0	0	-0.0130886	-0.0164453	0	0	-0.00572828	0	0.0044392	0	0	0	0	0	0.00812197	0	0.0103437	0	0	0	0.00657173	0.00322943	0	0.00217621	0	0	0	0	-0.00192357	0	0	0	0	0	0	0	0	0	0	0	0	0	0	-0.000143579	0.0871331	0	0	-0.00460905	0	0	0	0	0	0	0	0.0822077	0	-0.00251997	-0.00251456	-0.000999645	0	-0.0272645	0.0470888	0	0	0	0	-0.00472532	0	-0.0029557	0	-0.0342948	0	0	0	-0.0231403	0	0	0	0	0	0	-0.000751775	-0.00718464	0	0	-0.0739326	0	-0.022555	0	0	0	0.00621059	0	0	0	0.342955
cg06124827	0	0	0	0	0	0	0.0339074	0	0	0	0	0	0	-0.00169051	0	0	0	0	0	0	0	0	0	0	0	0.00300346	0	0	0	0	0	0	0	0	0	0	0	0	0	0	0	0	0	0	0	-0.0313282	0	0	0	0	0	0	0	0	0	0	0	0	0	0	0	0	0	0	0	0	0	0	0	0.00399571	0	0	0	0	0	0	0	NA	NA	NA	NA	NA	NA	NA	NA	NA	NA	NA	NA	NA	NA	NA	NA	NA	NA	NA	NA	NA	0.00399571
cg06162324	-0.0206398	0	0	0	0.00233415	0	0	-0.00886946	0.00459672	0	0	0	0	0	0	0	0	0	0	0	0	0	-0.00191157	0	0	0.00530004	0	0	0	0	0	0	0	0	0	0	0	0	0	0	0	0	0	0	0	0.00826367	-0.0431602	0	-0.00591325	0	0	0	-0.0141431	-0.0292935	0	0	0	-0.00829597	-0.0427873	-0.0433887	0	0	-0.0157107	0	0	0	0	0	0	0	0	0	0	0	0	0	0	0	0	0	0	0	0	0	0	0	0	0	0	0	0	0	0	0	0	0	0	-0.00666399	0.166196
cg06270799	0	0	0	0	0.00210409	0	0	0.00661389	-0.00776192	0	0	0	0	-0.00583766	0	0	0	0	-0.00339321	0	0	0	0.0176659	0.0089073	-0.00395171	-0.00184855	0	0	0	0	0	0	0.0260766	-0.00983038	0	0	0	0	0	0	0	0	0	0	0	-0.05035	0.0196835	0	-0.00546055	-0.00545409	0	0	0	0	0	0	0	0	0	0	0	0	0	0	0	0	0	0	0	0	0	-0.00713359	0	0	0	0	-0.00680805	0	0	-0.0463066	-0.0497549	0	0	0.0815665	0.0592312	0	0	0.115627	0.0238764	0	0.000708818	0.00156708	0.00185959	0.00151908	0.000952415	0.00048686	0.000210837	7.94162e-05	0.408603
cg06324373	0.0239575	0	-0.0204353	0	-0.000927397	0.0032319	0	0.000171613	-0.0113911	-0.000234773	0.000279257	0	0	-0.00632407	0.004959	0	0	0	0	0	0	0	0	0	0	-0.00862788	0	0	0	0	0	0	0	0	0	0.039276	0	0	0	0	0	0	0	0	0	0.0179015	0	0	0	0	0	0	0	0	0	0	0	0	0	0	0	0	0	0	0	0	0	0	0	0.0403297	0	0	0	0	0	0	0	0	0	0	0	0	0	0	0	0	0	0	0	0	0	0	0	0.0150565	0	0	0	0	0.0553863
cg06338697	0	0	0	0	0	0	0	0	0	0	0	0	0	0	0	0	0	0	0	0	0	0	0	0	0	0	0	0	0	0	0	0	0	0	0	0	0	0	0	0	0	0	0	0	0	0.00802061	0	0	-0.00708787	0	0	0	0	0	0	0	0	-0.00100164	0	0	0	0	0	-0.00419022	0	-0.00416093	-0.00418115	0	0	-0.0107024	0	0	0	0	0	0	0	0.00705381	0	0	0	0	0	0	0	0	0	0	0	0	0	0	-0.0189998	0	0	-0.00933403	-0.0126089	0	0.0793208
cg06486994	0	0	0	0	0	0	0	0	0	0	0	0	0	0	-0.000619568	0	0	0	0	0	0	0	0	0.00726853	0	0.00973973	0	0	0	0	0	0	0	0	0	0	0	0	0	0	0	0	0	0	0	0.0266518	0	0	0.00371655	0	-0.00327532	-0.00180153	0	0	0	0	0	0	0	0	0	0	0	0	-4.21352e-05	0	-2.24012e-05	-8.86987e-06	-2.87443e-06	0	0	0	0	0	0	0	-0.0109257	-0.0109295	0	0	0	0	0	0.00450074	0	0	0	0	0	0	0	0	0	-0.0038415	0	-0.0062181	0	-0.000712541	0.0459978
cg06655560	0	0	0	0	0	0	0	0	-0.000952568	0	0	0	0	0	0	0	0	0	0	0	0	0	0	0	0	0	0	0	0	0	0	0	0	0	0	0	0	0	0	0	0	0	0	0	0	-0.00755893	0	0	NA	NA	NA	NA	NA	NA	NA	NA	NA	NA	NA	NA	NA	NA	NA	NA	NA	NA	NA	NA	NA	NA	NA	NA	NA	NA	NA	NA	NA	NA	NA	NA	NA	NA	NA	NA	NA	NA	NA	NA	NA	NA	NA	NA	NA	NA	NA	NA	NA	NA	0
cg06970090	0	0	0	0	-0.0134121	0	0	0.00635234	0.0101838	0	-0.00457465	0	0	0	0.00578737	0	0	0.00147094	0	0	0	0	0	-0.00692554	-0.00606898	0.000722586	0	0	0	0	0	0	0	0	0	0	0	0	0	0	0	0	0	0	0	-0.0126601	-0.0665583	0	0	0	0	0	0	0	0	0	0	0	0	0	-0.00327872	0	0	0	0	0	0	0	-0.0728624	0	0	0	0	0	0	0	0	0	0	0	0	0	0	0	0	0	0	0	0	0	0	-0.00242702	-0.00457398	-0.00583486	-0.00518738	-0.00349604	-0.00189296	0	0.0995533
cg06978273	0	0	0	0	0	0	0	0	0	0	0	0	0	0	0	0	0.000308793	0	0	0	0	0	0	-0.0123836	0.00356859	-0.00690499	0	-0.00356408	0	0	0	0	0	0	0	0	0	0	0	0	0	0	0	0	0	0.00151579	0	0	0	-0.00350851	0	0	-0.00374635	0	0	0	0	0.00810212	0	0	0	0.00571629	0	0	0	0	0	0	0	0	0	0	0	0.020711	-0.0114555	0.00403408	0	0.00325324	0	0	0	0	0	0	0	0	0	0	0	0	0	0	0	0	-0.00427191	0	0	0	0.064799
cg07028396	0	0	0	0	-0.00566309	0.020449	0	0.00626707	0	0	5.546e-05	0	0	0	-0.004779	0	0	0.00892054	0	-0.0265898	0	0	0	0.00320164	0.00748736	0.00168029	-0.00700606	-0.00833917	0	0	0	0	0	0	0	0	0	0	-0.0144314	0	0	0	0	0	0	-0.0288127	0.0490029	0	0	0	0.0131892	0.0125849	0	0.0131733	0.0139218	0	0	0	0	0	0	0	0	0	0	0.0145691	0	0	0	0	0	0	0	0	0	0.00050553	0	0	0.00945909	0	0	0	0	0	0	0	0	0	0	0	0	0	0	0	0	0	0	0	0.077403
cg07097725	0	0	0	0	0.00395032	0.00657275	0	0.0032015	0	-0.0137953	-0.00481943	0	0	0.00042693	-0.00150097	-0.0138657	0	0	0.0259772	-0.0182363	0	0.0105968	0.0335505	0.00411005	0.00511906	0.00855479	0.00781933	0	0	-0.0248097	0	0	0	0	0	0	0	0	0.00468749	0	0	0	0	0	0.0254099	-0.0225772	0.0498826	0	-0.0534048	-0.00223089	0.0144562	0	0.00472041	-0.0124494	0	0	-0.0207662	0	0	0.0174978	0	-0.0140067	0	-0.0034815	0	-0.00971789	0	0.0244315	0.00313656	0.0662663	0.0721847	-0.00370923	-0.0241384	0.0390328	-0.0234873	0.103538	0	0	0	-0.0279757	-0.0060673	0	-0.0171528	0	0	0	0	0	0	0	0	-0.0124524	-0.00205769	0.00333846	-0.0301146	NA	NA	NA	0.611816
cg07104958	0	0	0	0.0110209	0	0	0	0.00665161	0.00125535	0	0	0	0	0.00246999	0	0.0174305	0	-0.00141376	0.00777857	-0.024936	0	0	0	0.00681357	0.00308374	-0.00217585	0	0	0	0	0	0	0	0	0	0.0172433	0	0	0.00182014	0	0	0.0102867	0.00139368	0.0122999	0	-0.0631538	0.0742113	0.00850771	0	0	0	0	0	0	0	0	0	0	0.111403	0	0	0	0	0	0	0.0130744	0.0126165	0.0125407	0	0.0128688	0.0134979	0.0142323	0.0148452	0.0151483	0.0150496	0.014581	0.013888	0	0	0	0	0	0	0	0	0	0	0	0	0	0	0	0	0	0	0	0	0	0.263746
cg07533417	0	0	0	-0.00629347	0	0	0	0	0.0131065	0	0	0	0	0	0.00112878	0	0	0	0	0	0	0	0	0	0	0.00383473	0	0	0	0	0	0	-0.000254227	0	0	0	0	0	0	0	0	0	0	0	0	0.00983626	0	0	NA	NA	NA	NA	NA	NA	NA	NA	NA	NA	NA	NA	NA	NA	NA	NA	NA	NA	NA	NA	NA	NA	NA	NA	NA	NA	NA	NA	NA	NA	NA	NA	NA	NA	NA	NA	NA	NA	NA	NA	NA	NA	NA	NA	NA	NA	NA	NA	NA	NA	0
cg07661904	0	0	0	0	0	0	0	0.00628878	0.0117113	0	0	0	0	0	0	0	0	0	0	0	0	0.00493366	0	0.000756236	0	0	0	0	0	0	0	0	0	0	0	0.0102504	0	0	0	0	0	0	0	0	0	0	0	0	0	0	0	-0.0063174	-0.00417405	-0.00417623	-0.00617089	0.0110385	0	0	0	-0.00928948	0.000562544	-0.0041326	0	0	0	0	0	0	0	0	-0.012726	0	0	0	0	0	0	0	0	0	0	0	0	0	0	0	0	0	0.000843276	0	0	0	0	0	0	0.00141414	-0.00529839	-0.00529825	0.0714417
cg07671776	0	0	0	0	0	0	0	0	0	0	0	0	0	0	0	0	0	0	0	0	0	0	0	0	0	0	0	0	0	0	0	0	0	0	0	0	0	0	0	0	0	0	0	0	0	0	0	0	0	0	0	0	0	0	0.0019228	0	0	0	0	0	0	0	-0.0143498	0	-0.0120136	-0.0119943	0	0	0	0	0	0	0	0	0	0	0	0	0	0	0	0	0	0	-0.0131393	0	0	0	0	0	0	0	0	0	0	0	0	0	0.0534198
cg07839926	0	0	-0.016804	0	0	0	0	0	0.00487717	0	0.0152691	0	0	0	-0.00174135	0	0	0	0	0	0	0	0	0	0.000800975	-0.00542524	0	0	0	0	0	0	0	0	0	0	0	0	0	0	0	0	0	0	0	0.00095008	-0.0280107	-0.00104101	0	0.0122891	0	0.0124984	0	0.0124142	0	0	0.00474117	0.00593682	0.00734487	0.00722867	0.0056097	0	0.0245367	0.024537	0.024537	0	0	0	0	0	0	0	0	0	0	0	0	0.0399667	0.0399637	0	0	0	0	0	0	0	0	0	0	0	0	0	0	0	0	0	0	0	0.221604
cg08217716	0	0	0	7.87385e-05	0	0	0	0.000415485	-0.00773122	0	0	0	0	0	0	0	0	0	0	0	0	0	0	0	0	0	0	0	0	0	0	0	0	0	0	0	0	0	0	0	0	0	0	0	0	-0.00533479	0	0	0	0	0	0	0	0	0	0	0	0	0	0	0	0	0	0	0	0	0	0	0	0	0	0	0	0	0	0	0	0	0	0	0	0	0	-0.0286559	0	0	0	0	NA	NA	NA	NA	NA	NA	NA	NA	NA	NA	0.0286559
cg08259506	0	0	0	0	0.00258709	0	0	0.0172078	-0.00308922	-0.00268753	-0.0134266	0	0	-0.00198139	0	0	0.0138041	0	0	0	0	0.000261812	0.00521507	0	-0.00128529	-0.000419787	-0.00568691	0	0	0	0	0	-0.00975423	0	0	-0.00306702	0	0	0.0200372	0	0	0	-0.0362034	0	0	0.00590743	0.0627853	-0.0154457	0	-0.00492067	0	0.00509723	0	-0.0398116	0	0	-0.00696244	0	0	0	0	-0.000289101	0	0	-0.016934	0	-0.0142247	0	0	0	0	0	-0.0711847	0	0	-0.0101014	-0.000995597	0	-0.000644632	0	-0.0256187	0	0	0	-0.0243842	-0.0848556	0	0	0	0	-0.00996325	-0.00897305	0	0	0.0501759	0	0	0	0.375137
cg08461752	-0.0266835	0.0329625	0	0.0170589	-0.00435829	0.00807	0.0111658	0.00795493	0.000431274	0.00775372	-8.58983e-05	-0.0324833	0	-0.0116058	-0.0084761	0.0254567	0.0179381	-0.00854214	0	0.00913077	0	-0.00377783	0	0.00176231	-0.00257586	-0.00314328	-0.00523039	0	0	0	-0.0229628	0	0	0	-0.0160644	0.0171328	0	0	0.0399342	0	0	0	-0.0023786	0	0	-0.0588175	0.316071	-0.00660027	0	0	0	-0.0313155	-0.0196381	0	-0.0227784	0	0.0558111	0	0	0	0	0	0	0	0	0	0	0	-0.048521	0	0	0	0	0	0	0	-0.0236338	0	0	0	0.091679	0	0	0	0	0.00809232	0	0	0	0	0	-0.0279768	-0.377001	-9.58415e-15	-0.0100142	0	0.299879	-0.345766	1.36211
cg08564661	0	0	0	-0.0135197	0	-0.0176492	0.0211303	0.0123619	0.00958228	0.00065102	0.0229666	0	0	0	0.0135437	0	-0.0119508	0.00468518	0	0	0	0	0	0.016648	0.0152376	0.000364916	-0.00820124	0	0	0	0	0	0	0	0	0	0	0	0	0	0.0115609	0	0	0	0	-0.0386157	-0.0548485	0	NA	NA	NA	NA	NA	NA	NA	NA	NA	NA	NA	NA	NA	NA	NA	NA	NA	NA	NA	NA	NA	NA	NA	NA	NA	NA	NA	NA	NA	NA	NA	NA	NA	NA	NA	NA	NA	NA	NA	NA	NA	NA	NA	NA	NA	NA	NA	NA	NA	NA	0
cg08757448	0	0	0	0.0246281	-0.0022415	0	0.0226651	0.00669413	0.00577264	0	0.00819409	0	0	0.00588388	0.00748389	0	0	0.0104888	0.012518	0	0	0	0	0.00864258	0.00551033	0.00225084	0	0	0	0	0	0	0	-3.93667e-05	0	0.00312945	0	0	0	0	0	0	0	0	0	-0.0954035	0.0480876	0.00135259	0	0.0726993	0	0	0	0	0	0	0	0	0	0	0	0	0	0	0	0	0	0	0	0	0	0	0	0	0	0.00660029	0	0	0	0	0	0	0	0	0	0	0	NA	NA	NA	NA	NA	NA	NA	NA	NA	NA	NA	0.0792996
cg08905239	0	0	0	0	0.00808943	0	0	0	-0.00339358	3.11756e-05	0	0	0	-0.00191898	0	0	0	-0.0160851	0	0	0	0	0	0	0	0	-0.00550748	0	0	0	0	0	0	0	0	0	0	0	0	0	0	0	0	0	0	-0.0251148	0.0953915	0	0.0418779	0.0971235	0.11191	0	0	0	0.105924	NA	NA	NA	NA	NA	NA	NA	NA	NA	NA	NA	NA	NA	NA	NA	NA	NA	NA	NA	NA	NA	NA	NA	NA	NA	NA	NA	NA	NA	NA	NA	NA	NA	NA	NA	NA	NA	NA	NA	NA	NA	NA	NA	0.356836
cg08969532	0	0	0	0	0	0	-0.00379596	0.008089	0	0	0	0	0	-0.0116682	0.000352183	0	0	0	0	0	0	0	0	0	0	-0.00390467	0	0	0	0	0	0	0	0	0	0	0	0	0	0	0	0	0	0	0	-0.00630766	0	0	0	0	0	0	-0.00849982	0	0	0	0	0	-0.0219053	-0.00177182	-0.00949407	-0.0160764	-0.00962081	-0.00727519	-0.0139256	0	0	0	0	0	0	0	0	0	0	0	0	0	0	0	0	0	0	0	0	0	0	0	0	0	0	0	0	0	0	0	0	0	0.088569
cg08995871	0.00724651	0	-0.0106911	0.00619521	-0.00670784	0.0181008	0.0125094	0	0.000439198	0	0.0145819	0	0	-0.00986943	-0.00715484	-0.0164716	0	0.00841288	0	0	0	0	0.00550957	0.0240484	0.00564821	0.00177534	-0.00237653	0	0	-0.0152619	0	0	0.0145688	0	-0.00786448	0	0	0.0434706	0.0189389	-0.0180732	0	0	0	0	0	-0.0454944	0.153947	-0.000478789	0	0	0	0	0	0	0	0	0	0	0	0	0.00508688	0	0	0	0	0	0.0220709	0	0.12132	-0.0516409	0	-0.0395165	0	0	0.0052872	0.00638712	0.0901192	NA	NA	NA	NA	NA	NA	NA	NA	NA	NA	NA	NA	NA	NA	NA	NA	NA	NA	NA	NA	NA	0.341429
cg09196257	0	0	0	0	0	0	0	0	5.18246e-05	0	0	0	0	0	0.000106302	0	0	0	0	0	0	0	0	0	0	-0.00484456	0	0	0	0	0	0	0	0	0	0	0	0	0	0	0	0	0	0	0	0.003746	0	0	0	0	0	-0.00246387	0	-0.00496831	0	0	0	-0.000899006	0	0	0	0	0	0	0	0	0.0386705	-0.066332	-2.29401e-15	0	0	0	0	-0.130202	0	0	0	-0.0696524	0	0	0	0	0	0	0	0	0	0	0	0	0	0	-0.0106954	0	0	0	0	0	0.323884
cg09335911	0	0	0	0	0	0	0	0.00159899	0.00334968	0	0	0	0	0	0	0	0	0	0	0	0	0	0	0	0	-0.00275301	0	0	0	0	0	0	0	0	0	0	0	0	0	0	0	0	0	0	0	0	0	0	0.0078746	0	0.00112769	0	0	0	0	0	0	0	0	0	0	0	0	0	0	0	0	0	0	0	0	0	0.0360573	6.97e-17	0	0	0	0	1.14262e-18	1.14262e-18	1.14262e-18	0	0	0	0	0	0	0	0	0	0	0	0	0	0	0	0.0864709	0.0252951	0.156826
cg09348985	0	0	0	0	0	0	0	0.00417753	0	0	0	0	0	0	0	0	0	0	0	0	0	0	0	0	0	0	0	0	0	0	0	0	0	0	0	0	0	0	0	0	0	0	0	0	0	-0.0161494	0	0	0.0510599	0	0	0	0	0	0	0	0.136166	0	0	0	0	0.00508386	NA	NA	NA	NA	NA	NA	NA	NA	NA	NA	NA	NA	NA	NA	NA	NA	NA	NA	NA	NA	NA	NA	NA	NA	NA	NA	NA	NA	NA	NA	NA	NA	NA	NA	NA	NA	0.19231
cg09599130	0.00832222	0	0	0.00906609	-0.0320563	-0.00638185	0	0.00851226	0	0	0	0	0	0	0	0	0	0.00750371	0.0219605	0	0	0.0113601	0.0465362	0.0129388	0	0.00185931	-0.00306305	0	0	0	0	0	0	0	-0.0283636	0	0	0	0	0	0	0	0	0	0.00870217	-0.0393062	-0.012449	-0.0205179	NA	NA	NA	NA	NA	NA	NA	NA	NA	NA	NA	NA	NA	NA	NA	NA	NA	NA	NA	NA	NA	NA	NA	NA	NA	NA	NA	NA	NA	NA	NA	NA	NA	NA	NA	NA	NA	NA	NA	NA	NA	NA	NA	NA	NA	NA	NA	NA	NA	NA	0
cg09649347	-0.03029	0	0	-0.00963599	0	0	0	0	-0.0115571	0.0169498	-0.0127772	0	0	0	0.0095558	-0.022379	0.0258372	0.0044068	0	0	0	0	0.000819059	-0.0048686	0	-0.00469773	-0.00164263	9.55855e-05	0	0	0	0	0	0.00703079	0	0	0	0	0	0	0	0	0	0	0	0.0176939	0	-0.019796	0	0	0	0.0182461	0.0184857	0.0183862	0.00264477	0.000726024	0.000285228	8.94942e-05	0.000301374	0.00119942	0.00255341	0.00374012	0.00428139	0.00410031	0	0.0034201	0.00254846	0.0017254	0.00107405	0.000620083	0.000334237	0.000169094	8.06416e-05	3.63859e-05	1.5582e-05	6.35083e-06	2.4696e-06	9.1828e-07	3.27148e-07	0.0223754	0.00253834	0.00226319	0.002707	0.00370387	0.0512519	0.00548926	0.00586781	0	0.00550822	0.0234354	0	0.0182525	0	0	0	0	0	0	0.228466
cg09695592	0	0	0	0	0.000671746	0	0	-0.0124531	-0.0193808	0	0	0	0	0.00121025	0	0	0	0	0	0	0	0	0	0	0	0	0	0	0	0	0	0	0	0	0	0	0	0	0	0	0	0	0	0	0	0.020116	0	0	NA	NA	NA	NA	NA	NA	NA	NA	NA	NA	NA	NA	NA	NA	NA	NA	NA	NA	NA	NA	NA	NA	NA	NA	NA	NA	NA	NA	NA	NA	NA	NA	NA	NA	NA	NA	NA	NA	NA	NA	NA	NA	NA	NA	NA	NA	NA	NA	NA	NA	0
cg09820865	0	0	0	0	0	0	0	0	0	0	0	0	0	0	0.00533707	0	0	0.00417135	0	0	0	0	0	0	0	0.00555967	0	0	0	0	0	0	0	0	0	0	0	0	0	0	0	0	0	0	0	0.00738556	0	0	0	0	0	0	0	0	0	0	0	0	0	0	0.00409744	0	-0.000750988	0	0	0	0	0	0	0	0	0	-0.0165108	-0.00464327	0	0	-0.00885109	0	-0.00567567	0	-0.0112146	0	-0.02391	-0.0233069	-0.00332932	-0.00936559	-0.00455613	0	0	0	0	0	0	-0.00928116	0	0	0	NA	0.125493
cg10013455	0	0	0.0218442	-0.0268273	0.00105612	-0.00510849	0.0256189	0.0104984	0	-0.022784	-0.0101002	0	0	0	-0.00978229	0.000584168	0	0.00031521	0	0	0	0.0225791	0	0	-0.00332864	0.00426035	-0.00217732	0	0	0	0	0	0	0	0	0	0	0	0	0	0	0.0311849	0	-0.0232752	0	0.0171184	0.0460069	0	0	0	0	0	0	0	0	0	0	0	0	0	0	0	0.0213909	0	0	0	0.0286829	0	0	-0.0343006	0.0280397	0	NA	NA	NA	NA	NA	NA	NA	NA	NA	NA	NA	NA	NA	NA	NA	NA	NA	NA	NA	NA	NA	NA	NA	NA	NA	NA	0.112414
cg10030921	0	0	0	0	0	0	0	0	-0.00243937	0	0	0	0	0	0	0	0	0	0	0	0	0	0	0	0.00428637	0.00716034	0	0	0	0	0	0	0	0	0	0	0	0	0	0	0	0	0	0	0	-0.0429769	0	0	NA	NA	NA	NA	NA	NA	NA	NA	NA	NA	NA	NA	NA	NA	NA	NA	NA	NA	NA	NA	NA	NA	NA	NA	NA	NA	NA	NA	NA	NA	NA	NA	NA	NA	NA	NA	NA	NA	NA	NA	NA	NA	NA	NA	NA	NA	NA	NA	NA	NA	0
cg10530889	0.00230714	0	0	0	0	0	0	0.00749495	0	0	0.00671077	0	0	0.00180733	0	0	0	0	0	-0.00686007	0	0	0	0.00991672	0	0	0	0	0	0	0	0	0	0	0	0	0	0	0	0	0	0	0	0	0	-0.0311409	0.0473047	0	0	0	0	0	0	0	0	-0.0016619	-0.00181054	-0.00127587	0	0	0	0	0	0	0	0	0	0	0	0	0	-0.00168655	-0.0022215	-0.00150578	-0.000694185	0	-0.0182315	-0.000227438	-0.00600492	-6.1499e-05	0	0	0	-0.0929205	0	0	0	0	0	0	0	0	0	0	0	0	0	0	0.128302
cg10704395	0	0	0	0	-0.00591332	0	0	0	0	0	0.01076	0	0	0	0	0	0	0	0	0	0	0	0	0	-0.0190611	0	0.0005953	0	0	0	0	0	0	0	0	0	0	0	0	0	0	0	0	0	0	0.0448905	-0.0253967	0	0	-0.0170425	0	0	0	0	0	0	0	0	0	0	0	0	0	0	0	0	0.0107793	0	0	0	-0.0209524	NA	NA	NA	NA	NA	NA	NA	NA	NA	NA	NA	NA	NA	NA	NA	NA	NA	NA	NA	NA	NA	NA	NA	NA	NA	NA	NA	0.0487742
cg10803098	0	0	0	0	0	0	0	0	0	0	0	0	0	0	0	0	0	0	0	0	0	0	0	0	0	0	0	0	0	0	0	0	0	0	0	0	0	0	0	0	0	0	0	0	0	0	0	0	0.0978366	0.0821312	0.0680827	NA	NA	NA	NA	NA	NA	NA	NA	NA	NA	NA	NA	NA	NA	NA	NA	NA	NA	NA	NA	NA	NA	NA	NA	NA	NA	NA	NA	NA	NA	NA	NA	NA	NA	NA	NA	NA	NA	NA	NA	NA	NA	NA	NA	NA	NA	NA	0.248051
cg10849393	0	0	0	0	0	0	0	0	0	0	0	0	0	0	0	0	0	0	0	0	0	0	0	0	0	0	0	0	0	0	0	0	0	0	0	0	0	0	0	0	0	0	0	0	0	0.0177091	0	0	NA	NA	NA	NA	NA	NA	NA	NA	NA	NA	NA	NA	NA	NA	NA	NA	NA	NA	NA	NA	NA	NA	NA	NA	NA	NA	NA	NA	NA	NA	NA	NA	NA	NA	NA	NA	NA	NA	NA	NA	NA	NA	NA	NA	NA	NA	NA	NA	NA	NA	0
cg10869957	0	0	0	0	0	0.000257122	0	-0.00836872	-0.00700566	0	0	0	0	0	-0.00602647	0	0	0	0	0	0	0	0	0	0	-0.0103804	0	0	0	0	0	0	0	0.0059465	0	0	0	0	0	0	0	0	0	0	0	0	0	0	0	0	0	0	0	0	0	-0.0103304	-0.00289976	-0.00042884	0	0	0	0	0	0	0	0	0	0	0	0	0	0	-0.00472899	0	0	0	0	0	0	-0.160634	0	0	0	-0.0276601	0	-0.0235398	0	0	0	0	0	0	0	0	0.0120217	0	0	-0.0159084	0.258152
cg10947408	0	0	0	0	0	0	0	0	0	0	0	0	0	0	0	0	0	0	0	0	0	0	0	0	0	0	0	0	0	0	0	0	0	0	0	0	0	0	0	0	0	0	0	0	0	-0.0106124	0	0	NA	NA	NA	NA	NA	NA	NA	NA	NA	NA	NA	NA	NA	NA	NA	NA	NA	NA	NA	NA	NA	NA	NA	NA	NA	NA	NA	NA	NA	NA	NA	NA	NA	NA	NA	NA	NA	NA	NA	NA	NA	NA	NA	NA	NA	NA	NA	NA	NA	NA	0
cg10975049	0	0	0	0	0.000648391	0	0	0	0	0	0	0	0	0	-0.00734756	0	0	0	0	0	0	0	0	0	0	0	0	0	0	0	0	0	0	0	0	0	0	0	0	0	0	0	0	0	0	0	0	0	0	0	0	0	0	0	0.0219344	0	0	0.0113395	2.25263e-16	0.130222	0.0116555	0	0	0	0	0	0	0	0	0.00233625	NA	NA	NA	NA	NA	NA	NA	NA	NA	NA	NA	NA	NA	NA	NA	NA	NA	NA	NA	NA	NA	NA	NA	NA	NA	NA	NA	NA	0.177488
cg11218091	0	0	0	0	0	0	0	0	0	0	0	0	0	0	0	0	0	0	0	0	0	0	0	-0.00676172	-0.00529428	0	0	0	0	0	0	0	0	0	0	0	0	0	0	0	0	0	0	0	0	-0.095592	0	0	NA	NA	NA	NA	NA	NA	NA	NA	NA	NA	NA	NA	NA	NA	NA	NA	NA	NA	NA	NA	NA	NA	NA	NA	NA	NA	NA	NA	NA	NA	NA	NA	NA	NA	NA	NA	NA	NA	NA	NA	NA	NA	NA	NA	NA	NA	NA	NA	NA	NA	0
cg11398452	0	0	0	0	0.0266478	0.00305451	0	0.00439692	-0.00415605	0	-0.00166475	0	0	-0.00982506	-0.0134026	0	0	0	0	0	0	0.00345104	0.0233941	-0.0084522	0	-0.00241523	-0.00189125	0	0	0	0	0	0	0.00320773	0	0	0	0	0.0293996	0	0	0	0	0	0	-0.00315099	0	0	0	0	0	0	0	0	0	0	0	0	0	0	0	0	0	0	0	0	0	0	-0.126168	0	0	0	0	0	0	0	0	0	0	0	0	0	0	0	0	0	0	0	0	0	0	0	0	0	-0.0172757	-0.00587369	-0.00844188	-0.0118869	0.169646
cg11416811	0	0	0	0	-0.000464472	0	0	0	0	0	0	0	0	0	0.00267831	0	0	-0.0102476	0	0	0	0	0	0	0.0203069	0.00325966	0.000614711	0	0	0	0	0	0	0	0	0	0	0	0	0	0	0.0200171	0	0.0244008	0	-0.0103041	0.0556071	0	-0.024804	0	0	0	-0.0365615	0	-0.035042	0	NA	NA	NA	NA	NA	NA	NA	NA	NA	NA	NA	NA	NA	NA	NA	NA	NA	NA	NA	NA	NA	NA	NA	NA	NA	NA	NA	NA	NA	NA	NA	NA	NA	NA	NA	NA	NA	NA	NA	NA	NA	NA	0.0964075
cg11469325	0	0	0	0	0	0	0	-0.00744828	0.00242651	0	0	0	0	0	0	0	0	0	0	0	0	0	0	0	0	0.00133968	0	0	0	0	0	0	0	0	0	0	0	0	-0.0100073	0	0	-0.0331293	0	0	0	0.0155944	0	0	0	-0.0986451	0.148861	0	-0.0112556	0	0	0	0.1053	0	NA	NA	NA	NA	NA	NA	NA	NA	NA	NA	NA	NA	NA	NA	NA	NA	NA	NA	NA	NA	NA	NA	NA	NA	NA	NA	NA	NA	NA	NA	NA	NA	NA	NA	NA	NA	NA	NA	NA	NA	0.364061
cg11604142	0	0	0	0	0	0	0	0	0	0	0	0	0	0	0.000885437	0	0	0	0	0	0	0	0	0.00667284	0	0	0	0	0	0	0	0	0	0	0	0	0	0	0	0	0	0	0	0	0	-0.00251802	0	0	0	0	0.0553475	0	0	0	0	0	0	0	0	0	0	0	0	0	0	0.0033463	0	0	0	0	0	0	0	0	0.00795807	0	0	0	0	0	0	0	-0.0696659	0	-3.45518e-16	0	0	0	0	0	0	0	0.0100081	1.44734e-18	1.44734e-18	1.44734e-18	0	0	0.146326
cg12052250	0	0.0558867	0	-0.0200648	0	0	0	0.0064615	0	0	0	0	0	0	0	0	0	0	0	0	0	0	-0.00517701	0	0.0238413	0	-0.0084731	0	0	0	0	0	0	0	0	0	0	0	0	0	0	0	0	0	0	-0.0152942	0	0	0.0866948	NA	NA	NA	NA	NA	NA	NA	NA	NA	NA	NA	NA	NA	NA	NA	NA	NA	NA	NA	NA	NA	NA	NA	NA	NA	NA	NA	NA	NA	NA	NA	NA	NA	NA	NA	NA	NA	NA	NA	NA	NA	NA	NA	NA	NA	NA	NA	NA	NA	0.0866948
cg12141457	0	0	0	-0.00147598	0	0	0	0	0	0	0	0	0	0.00700664	-0.00516735	0	0	0	0	0	0	0	0	0	0	0	0	0	0	0	0	0	0	0	0	0	0	0	0	0	0	0	0	0	0	-0.00851249	0	0	0	0	0	0	-0.910747	0	0	-0.0322456	0	0	0	0	0	0	0	0	0	0	0	0	0	0	0	0	0	0	0	0	0	0	0	0	0	0	0	0	-0.0121073	-0.00919725	0	0	0	0	0	0	0	0	0	0	0	0	0.964297
cg12176249	0	0	0	0.00228849	0	-0.0146419	-0.00166584	0	-0.0152348	0	0	0	0	0	-0.00806726	0	0	0	0	0	0	0	0	0.00232957	0	0	0.00935941	0	0	0	0	0	0	0	0	0.0157539	0	0.0186154	0	0	0	0	0	0	0	0.0126538	0	0	0	-7.73642e-05	-8.31826e-05	-6.54465e-05	-3.94772e-05	0	0	0	0	0	0	0	0	0	0	0	0	0.0868064	0	0	-0.0372175	-0.0349588	0	0	0	0	0.0430819	0	0	0	0	0	0	0	0	0	0	0	0	0	0	0	0	-0.00232538	0	0.000389824	NA	NA	NA	NA	0.205045
cg12378753	0	-0.0186004	0.00422952	-0.00220763	-0.00773334	0.0110436	-0.000779625	0	0.00183872	0.000504768	0	0	0.0296572	0.00670767	0	0	0	0	0	0	0.00259068	-0.000306704	-0.0239126	-0.00784517	0	0.004953	0.00669745	0	0	0	0	0	0	0	0.00827624	0	0	0	0	0	0	0.0155038	0.00047176	0.00181524	0	0.0176218	-0.102784	-0.010949	0	0	0	-0.0168668	0	0	-0.117321	0.134398	0	0.0727883	0.00581879	0.00333805	-0.231183	0.035659	0	0	-0.0158597	-0.0488541	0	-0.0347554	0	0	0	-0.0689947	0	0	-0.0222495	0.00720497	0	0	0	0	0	0.0146349	0	-0.0194106	0	0	0	-0.0102319	-0.0380819	0.0136264	0	0	0	0	0	0	0	0	0.911276
cg12408189	0	0	0	-0.0015713	0	0	0	0	0.00216719	0	0	0	0	0	0	0	0	0	0	0	0	0	0	0	0	-0.000715489	0	0	0	0	0	0	0	0	0	0	0	0	0	0	0	0	0	0	0	-0.00803624	0	0	0	0	0	0	0	0	0	0	0	0	0	0	0	0	0	0	0	0	0	0	0	0	0	0	0.0527377	0	0	0	0	0	0	0	0	0	0	0	0	0.0940164	0	0	0	2.31763e-18	0	0	0	0	0	0	0	0	0.146754
cg12529006	0	0	0	0	-0.0026342	0	0	-0.00969655	0	0	0	0	0	-0.00708845	0	0	0	0	0	0	0	0	0	0	0	0	0	0	0	0	0	0	0	0	0	0	0	0	0	0	0	0	0	0	0	0.00266971	0	0	0.280773	0	0.06875	0	NA	NA	NA	NA	NA	NA	NA	NA	NA	NA	NA	NA	NA	NA	NA	NA	NA	NA	NA	NA	NA	NA	NA	NA	NA	NA	NA	NA	NA	NA	NA	NA	NA	NA	NA	NA	NA	NA	NA	NA	NA	NA	NA	NA	NA	NA	0.349523
cg12656653	0	0	0	0	0	0	0	0	0	0	0	0	0	0	0	0	0	0	0	0	0	0	0	0	0	0.00878557	-0.00537156	0	0	0	0	0	0	0	0	0	0	0	0	0	0	0	0	0	0	0.00541429	0	0	NA	NA	NA	NA	NA	NA	NA	NA	NA	NA	NA	NA	NA	NA	NA	NA	NA	NA	NA	NA	NA	NA	NA	NA	NA	NA	NA	NA	NA	NA	NA	NA	NA	NA	NA	NA	NA	NA	NA	NA	NA	NA	NA	NA	NA	NA	NA	NA	NA	NA	0
cg12751948	0	0	0	0	0	0	0	0.00618279	0	0	0	0	0	0	0	0	0	0	0	0	0	0	0	0	0	0	-0.00900044	0	0	0	0	0	0	0	0	0	0	0	0	0	0	0	0	0	0	0	0	0	0	0.00636447	0	0	0	0	0	0	0.00285533	0	0	0	0	0	0	0	0	0	0	0.0201839	0.0201988	0	0	0	0	0.0241978	0.0153795	0	0	0	0	0	0	0	0	0	0	0	0	0	0	0	0	0	0	0	0	0	0	0	0.0891798
cg12767281	0	0	0	0	0.00248895	0	-0.0030033	-0.00458963	0.0109792	0	0	0	0	0.00224486	-0.0157541	0	0	0.0127613	0	0	0	0	0	0	-0.00853962	-0.00693964	0.00500674	0	0	0	-0.0166747	0	0	0	0	0	0	0	0	0	0	0	0	0	0	-0.0866901	0	0	NA	NA	NA	NA	NA	NA	NA	NA	NA	NA	NA	NA	NA	NA	NA	NA	NA	NA	NA	NA	NA	NA	NA	NA	NA	NA	NA	NA	NA	NA	NA	NA	NA	NA	NA	NA	NA	NA	NA	NA	NA	NA	NA	NA	NA	NA	NA	NA	NA	NA	0
cg12864721	-0.00966027	0	0	0	0.0104368	0	0.0178849	0.00351785	0.00107086	0	0	0	0	0	-0.00734579	0.0187286	0	0	0	0	0	0.0109782	-0.00540557	0	-0.0163689	5.32291e-05	-0.0059901	0	0	0	0	0	0.0122409	-0.0173353	0	0	0	0	0	0	0	0	0	0	0	-0.0578891	0.106516	0	-0.0298416	-0.0293722	-0.00195823	0	0	0	0	0	0	0	0	-2.58262e-06	0	0.0402691	0	0	0	0	0	0	0	0	0	0	0	0	0	0	0.00685408	0	0	0.0696073	-0.00871735	-0.0059868	-0.0101127	0	0	0	0	0	0	0	0.00869705	0	0	0	0	0	0	0	0.211419
cg13186597	0	0	0	0	0	0	0	0	0	0	0	0	0	0	0	0	0	0	0	0	0	0	0	-0.005227	-0.00337063	-0.00375801	0	0	0	0	0	0	0	0	0	0	0	0	0	0	0	0	0	0	0	0	0	0	0	0	0	0	0	0	0	0	0	0	-0.00114893	0	-0.00114847	-0.0011487	-0.0127342	-0.0011507	-0.00632843	-0.00633188	-0.0103343	-0.010819	-0.00615772	-0.0061623	-0.00616642	-0.0061698	0	-0.00789848	-0.00605014	-0.00902861	-0.00602292	-0.000528423	-0.00602285	-0.0060203	-0.00358244	-0.00601142	-0.00600559	-0.0059994	0	-0.00599327	-0.00598761	-0.00598281	-0.00597917	-0.00597694	-0.00268843	-0.00268732	0	-0.00268705	-0.0026876	-0.00268894	-0.00269094	0	0.185021
cg13238680	0	0	0	0	0	0	0	0	0	0	0	0	0	-0.00982307	0	0	0	0	0	0	0	0	0	0.0012415	0	-0.000905192	-0.0190646	0	0	0	0	0	0	0	0	0	0	0	0	0	0	0	0	0	0	-0.0686427	0	0	0.0149339	0	0	0	0	0	0	0	0	0	0	0	0	0	0	0.0255044	0	0.00791634	1.59051e-17	9.94067e-18	0	0.048356	0	0	-0.0282281	0.223687	0	0.0275082	0	0	0	0.00712129	NA	NA	NA	NA	NA	NA	NA	NA	NA	NA	NA	NA	NA	NA	NA	NA	NA	NA	0.383255
cg13329723	0	0	0	0	0	0	0	0	-0.00148428	0	0	0	0	-0.00355669	0	0	0	0	0	0	0	0	0	0	0	0.00239073	-0.0151884	0	0	0	0	0	0	0	0	0	0	0	0	0	0	0	0	0	0	-0.0694796	0	0	0	-0.00433683	0	-0.045438	0	0	0	0	0	0	0	-0.0248542	0	0	0	0	0	0	-0.0753171	0	-0.030156	0	0	-2.07007e-16	0	0	0	0	NA	NA	NA	NA	NA	NA	NA	NA	NA	NA	NA	NA	NA	NA	NA	NA	NA	NA	NA	NA	NA	NA	0.180102
cg13361703	0	0	0	0	0	0	-0.00113697	0	-0.00312158	0	0	0	0	-0.00364704	0.00423188	0	0	0	0	0	0	0	0	0	0	-0.00111862	0	0	0	0	0	0	0	0	0	0	0	0	0	0	0	0	0	0	0	0.00411175	0	0	0.0233314	0	0.0140751	0.0140981	0.0140981	0.0140768	0.0140492	0.0104282	0.00180191	0.00243036	0	0	-0.00388761	-0.0125179	0	0	0	0	0	0	0	0	NA	NA	NA	NA	NA	NA	NA	NA	NA	NA	NA	NA	NA	NA	NA	NA	NA	NA	NA	NA	NA	NA	NA	NA	NA	NA	NA	NA	0.124795
cg13432205	0	0	0	0.000973101	0	0	0	0.0123962	0.0113889	0	0	0	0	0.0067424	0	0	0	0	0	0	0	0	0	0	0	0.00883317	0.00301957	0	0	0	0	0	0	0	0	0	0	0	0	0	0	0	0	0	0	0.0116464	0	0	-0.0678917	0	0	0.0972971	0.0124317	0	0	0	0	0	-0.00566512	0	NA	NA	NA	NA	NA	NA	NA	NA	NA	NA	NA	NA	NA	NA	NA	NA	NA	NA	NA	NA	NA	NA	NA	NA	NA	NA	NA	NA	NA	NA	NA	NA	NA	NA	NA	NA	NA	NA	0.183286
cg13504993	0	0	0	0	0	0	0	0	0	0	0	0	0	0	0	0	0	0	0	0	0	0	0	0	-0.000279184	-0.00637605	0	0	0	0	0	0	0	0	0	0	0	0	0	0	0	0	0	0	0	-0.0131068	0	0	NA	NA	NA	NA	NA	NA	NA	NA	NA	NA	NA	NA	NA	NA	NA	NA	NA	NA	NA	NA	NA	NA	NA	NA	NA	NA	NA	NA	NA	NA	NA	NA	NA	NA	NA	NA	NA	NA	NA	NA	NA	NA	NA	NA	NA	NA	NA	NA	NA	NA	0
cg13506288	0.00107677	0.0513832	0	0	0.0116179	0.0351729	-0.0498437	-0.000784301	-0.00438755	-0.0112076	-0.0310015	-0.0043006	-0.0085932	-0.0110874	0.00355602	0.0170047	0.00170504	-0.00242721	0.042883	0.0145037	0	-0.00459293	0.0113634	0.00196644	0.00137215	-0.011633	-0.0108365	0	0	0	0	0	0.0109237	0	0	-0.00868766	0	0	0	0	-0.0256216	0	0	0.0285787	0	0.00581176	-0.0527621	0.00626319	0.016772	0.025717	0.0336759	0.105801	0	0.110846	0.0570911	-0.0638695	0	-0.0041018	0	0	-0.0272006	0	-0.0515694	0	0	-0.0290081	0.0682412	0	0	0	0.00260752	-0.0418219	0.000524593	0.0098136	0.0153758	0	0.0466064	0	0	0.0130488	0.0110317	0	0.0956316	0	0	0	0.0107949	0	0	0	0	0.00639193	0	0.0194713	-0.064042	0.0792847	0	0.0173313	1.02767
cg13599131	0	0	0	0	0	0	0	0	0	0	0	0	0	0	0	0	0	0	0	0	0	0	0	0	0	0.00103655	0	0	0	0	0	0	0	0	0	0	0	0	0	0	0	0	0	0	0	-0.0451585	0	0	NA	NA	NA	NA	NA	NA	NA	NA	NA	NA	NA	NA	NA	NA	NA	NA	NA	NA	NA	NA	NA	NA	NA	NA	NA	NA	NA	NA	NA	NA	NA	NA	NA	NA	NA	NA	NA	NA	NA	NA	NA	NA	NA	NA	NA	NA	NA	NA	NA	NA	0
cg13626863	0	0	0	0	0	0	0	0	0.00542625	0	0.0018481	0	0	-0.000808046	0.000383074	0	0	0	0	0	0	0	0	0	0.0144023	0.001551	0	0	0	0	0	0	0	0	0	0	0	0	0	0	0	0	0	0	0	-0.0350482	0.0913304	0	0	0	0.0166687	0	0	0	0	0	0	0	0	0	0	0	0	0	0	0	0	0	0	0	-0.00838341	-0.0360142	-0.00714841	0	0	0	-0.00954843	-0.00782759	-0.0218311	0	-0.0456693	0	0	0	0	0	0	0	0	-0.00904509	0	NA	NA	NA	NA	NA	NA	NA	0.162136
cg13728376	0	0	0	0	0	0	0	0	0	0	-0.00414718	0	0	0	0	0	0	0	0	0	0	0	0	0	0	0	-0.00643285	-0.0123719	0	0	0	0	-0.00182951	0	0	0	0	0	0	0	0	0	0	0	0	0.00532429	0	0	0.0136096	0.00346777	0	0	0	0	0	0	0	0	0	0	0	0	0	0	0	0	0	0	0	0	0	0	0	0	0	0	0	0	0	0	0	0	0	0	0	0	0	0	0	0	0	0	0	0	0	0.0945418	0	0	0.111619
cg13736263	0	0	0	-0.0101269	0	0	0.00908227	0	-0.0114792	0	0	0	0	0	0	0	0	0	0	0	0	0	0	0	0	-0.00461447	0.0115849	0	0	0	0	0	0	0	0	0	0	0	0	-0.0012267	0	0	0	0	0	0	0	0	0.0101027	0.0127431	0.0333814	0	0	0	0.00283015	0	0	0	0	0.0302031	0.0174703	0	0.0272546	0	0	0	0	0.00830178	0.0124265	0.00324808	0.00355336	0	0	0	0	0	0.0210565	0	0	0	0.00374364	0	0	0	0	0	0	0	NA	NA	NA	NA	NA	NA	NA	NA	NA	NA	0.186315
cg13809095	0	0	-0.0241365	0	0	0	0.0171692	0.00533912	-0.00188532	0	7.86131e-05	0	0	0	-0.00878209	0	0	0	0	0	0	0	0	0	0.00177444	0	-0.00193232	0.0205788	0	0	0	0	0.0271856	0	0	0.00701757	0	0	0	0	0	0	0	0	0	-0.00485068	0.0190194	0	0.0100495	0	0.010312	0	0	0	0.00816192	-0.0507273	-0.0271525	-0.162713	-0.00876957	0.0250164	-0.0416046	-0.0561162	-0.0561277	0	-0.0420707	-0.00986358	0	0	0	0	0	0	0	0	0	0	0	0	0	0	0	0	0	0	0	0	0	0	0	0	0	0	0	0	0	0	0	0	0.508685
cg13953753	0.0156853	0.0186126	0	0.00119167	-0.00570007	0	0	0	0	0	0	0.00381547	0	-0.00520515	0	0	0.0189623	0	0	0	0	0	0	0	0	-0.00343188	-0.00479669	0	-0.013906	0	0	0	0	-0.000799804	0	0	0	0	0	0	0	0	0	0	0	-0.0439134	0.130089	0.000212631	-0.0209221	0	0	0	0	0	0	0	0	-0.0070603	0	0	0	-0.0163988	-0.00195618	0	0	0	0	-0.00459869	-0.00404158	0	0	0	0	0	0	0	0	0	0	0	0	0	-0.0441502	0	0	0	0	0	0	0	0	0	-0.00105859	-0.000391506	0	0	0	0	0.100578
cg13970894	0	0	0	0	0	0	0	0.0122335	0	0	0	0	0	0	-0.00154759	0	0	0	0	0	0	0	0	0	0	0.0109273	0	0	0	0	0	0	0	0	0	0	0	0	0	0	0	0	0	0	0	-0.0252228	0.0333495	0	-0.00512412	NA	NA	NA	NA	NA	NA	NA	NA	NA	NA	NA	NA	NA	NA	NA	NA	NA	NA	NA	NA	NA	NA	NA	NA	NA	NA	NA	NA	NA	NA	NA	NA	NA	NA	NA	NA	NA	NA	NA	NA	NA	NA	NA	NA	NA	NA	NA	NA	NA	0.00512412
cg13975098	0	0	0	0	-0.013241	0.00526614	0	-0.00327343	0	0	0	0	0	0	0.00036628	0	0	0	0	0	0	0	0	0.000537312	-0.00834703	0.00700188	0.00499814	0	0	-0.00850773	0	0	0	0	0	0	0	0	0	0	0	0	0	0	0	-0.00452942	0.0946164	0.0359084	0	0	0	0	0.00114725	0	0	-0.00139456	-0.000806067	0	0.0450631	0	0	0	0	-0.00578855	0	-0.00542209	0	-0.0798442	0.0388489	-0.0435458	-0.0877819	0	0	0	0	0	0	0	0	0	0.000897441	0	-0.0252185	0	0	-0.107194	0	0	0	-0.0231954	0	0	0	0	-0.0123666	0	0	0	0.478515
cg13994504	0	0	0	0	0	0	0	0	0.00685952	0	0.00676976	0	0	0	0	0	0	0	0	0	0	0	0	0	0	0	0	0	0	0	0	0	0	0	0	0	0	0	0	0	0	0	0	0	0	-0.0436029	0	0	0.0249928	0	0	0	0.00103276	0	0	0	0	0	0	0	0	0	0	0	0.000911768	0.00580795	0	0	0	0	0	0	0	0	0	0	0	0	0	0	0	0	0.0955252	0	0	0	0	0	0	0	0	0	0	0	0	0	0	0	0.12827
cg14013865	-0.0283177	0	-0.0192479	0.0182019	0	-0.0195018	-0.0330942	0	-0.0121069	-0.00659926	-0.00615054	0.00158686	0	0.00642593	0.0057293	0	-0.00128295	0.00511703	0.019789	-0.00191901	0	-0.0283738	-0.0212041	0.000613038	-0.00393865	-0.00134784	0.00468287	0	-0.01716	0.0313177	-0.0111986	-0.0235003	0	0	0.0334306	-0.0159833	-0.00279325	-0.0398832	-0.000748976	0.049108	0	0	0	0.0141831	-0.0329973	0.0114381	-0.044909	-0.0016739	-0.0403104	-0.0178	-0.125068	0	0.0521369	0.0521573	0	0.03616	-0.0236709	-0.0196726	-0.0292021	-0.0297074	-0.0302914	0.033149	0	0	-0.0307053	-0.0304762	-0.00729274	-0.0294273	0.00916977	-0.0455915	-0.069347	0	0	0	0.0402709	0	0.0336628	-0.23105	0	0	0	0	0	0	0	0	0	0	0	0	0	0	0	0	0	0	-0.0139992	-0.0171631	1.04748
cg14106234	0	0	0	0	0	0	0	0	0.00235033	0	0	0	0	0	0	0	0	0	0	0	0	0	0	0	0	0	0	0	0	0	0	0	0	0	0	0	0	0	0	0.000142127	0	0	0	0	0	0.00461341	0.00151669	0	0	0	0	0	0	0	0	0	0	0	0	0	0	0	-0.0292024	-0.0281881	-0.00498612	0	0	0	0.00590457	-0.00778257	-0.00337397	-0.00337673	-0.02197	-0.0219589	-0.0167525	-0.021939	-0.0219372	-0.0219428	0	-0.0219535	0	0	-0.0213618	0	-0.0122299	0	0	0.000107702	-0.00905977	0	NA	NA	NA	NA	NA	NA	NA	NA	0.274027
cg14302214	0	0	0	0	0	0	0	0.000276097	0	0	0	0	0	0	-0.00153948	0	0	0	0	0	0	0	0	0	0	-0.00348161	0	0	0	0	0	0	0	0	0	0	0	0	0	0	0	0	0	0	0	0.0205497	0	0	0	0	0	0	0	0	0	0	0	0	0	-0.00769176	0	0	-0.0198743	-0.0205191	0	0	0	0	0.00155006	0	0	0	-0.0194723	-0.0194609	-0.0284921	-0.0194416	-0.0194404	-0.0194467	0	-0.0194575	0	-0.00360617	0	0	-0.00503542	0	0	0	-0.0146033	NA	NA	NA	NA	NA	NA	NA	NA	NA	0.218092
cg14462779	0	0	0	0	0	0	0	0	0	0	0	0	0	0	0	0	0	0	0	0	0	0	0	0	0	0	0	0	0	0	0	0	0	0	0	0	0	0	0	0	0	0	0	0	0	-0.031224	0	0	NA	NA	NA	NA	NA	NA	NA	NA	NA	NA	NA	NA	NA	NA	NA	NA	NA	NA	NA	NA	NA	NA	NA	NA	NA	NA	NA	NA	NA	NA	NA	NA	NA	NA	NA	NA	NA	NA	NA	NA	NA	NA	NA	NA	NA	NA	NA	NA	NA	NA	0
cg14588178	0	0	0	0	0	0	0	0.00316883	-0.000151154	-0.00298394	0	0	0	0.00972788	0	0.00457811	0	0	0	0	0	0	0	0	-0.00274985	-0.00116883	-0.00564148	0	0	0	0	0	0	0	0	0	0	0	0	0	0	0	0	0	0	-0.0430922	0.00209961	0.0245916	0	0	0	0	-0.0143419	0	0	0	-0.0287334	-0.0902494	0	0.0294815	0	-0.0179254	0	NA	NA	NA	NA	NA	NA	NA	NA	NA	NA	NA	NA	NA	NA	NA	NA	NA	NA	NA	NA	NA	NA	NA	NA	NA	NA	NA	NA	NA	NA	NA	NA	NA	NA	NA	0.180732
cg14607011	0	0	0	0.0141353	0	0	0	0.00730464	-0.00297935	0	0.0097568	0	0	0	-0.00198604	0	0	0	0	0	0	0.00681662	0.0159138	0	0	-0.00258852	0.00411404	0	0	0	0	0	0.0450553	0.0357205	-0.0354076	0	0	0	0	0	0	0	0	0	-0.0291575	-0.0300592	0.107051	0.0290406	0.0508943	0	NA	NA	NA	NA	NA	NA	NA	NA	NA	NA	NA	NA	NA	NA	NA	NA	NA	NA	NA	NA	NA	NA	NA	NA	NA	NA	NA	NA	NA	NA	NA	NA	NA	NA	NA	NA	NA	NA	NA	NA	NA	NA	NA	NA	NA	NA	NA	NA	0.0508943
cg14612544	0	0	0	0	0	0	0	0	0	0	0	0	0	0	0	0	0	0	0	0	0	0	0	0	0	0	0	0	0	0	0	0	0	0	0	0	0	0	0	0	0	0	0	0	0	-0.00959521	0	0	0	0	0	0	0	0	0	0	0	0	0	0	0	0	0	0	0	0	0	0	0	0	0	0	0	0	0	0.0018786	0	0	0	0	0	0	0	0	0	0	0	0	0	0	0	0	0	0	0.0873652	0	0.240351	0	0.329595
cg14896134	0	0	0	0	0	0	0	0.00826533	0	0	0	0	0	0	0	0	0	0	0	0	0	0	0.00256771	0	0	0.00815692	0	0	0	0	0	0	0.00124493	0	0	0	0	0	0	0	0	0	0	0	0	-0.0704004	0.178954	0	0	0	0	0.0017758	0	0	0	0.0318377	0	0	0	0	0.0378363	0	0.0187029	0	-0.0336655	0	0	0	0	0	0	0	0	0	0	0	0	0	0	0	0	0	0	0	-0.0357739	0	0	0	0.00767523	0	0	0	0.0370073	0	0	0	0	0	0.204275
cg14943953	0	0	0	0	0	0	0	0	-0.00520064	0	0	0	0	0	0	0	0	0	0	0	0	0	0	0	0	-0.00480264	0.00241128	0	0	0	0	0	0	0	0	0	0	0	0	0	0	0	0	0	0	0	0	0	0	0	0	0	0	0	-0.0746563	-0.0624385	0	0	0	0	0	0	0	0	0	0	0	0	0	0	0	0	0	0	0	0	0	0	NA	NA	NA	NA	NA	NA	NA	NA	NA	NA	NA	NA	NA	NA	NA	NA	NA	NA	NA	NA	0.137095
cg14970695	0	0	0	0	0	0	0	0.00659018	0	0.00102634	0	0	0	0	-0.000985827	0	0	0	0	0	0	0	0	0	0	-0.00891829	-0.0115559	0	0	0	0	0	0	0	0	0	0	0	0	0	0	0	0	0	0	-0.0195023	0	0	0.0219726	0.0219272	0.0276744	0.029829	0.0297859	0.0362473	0.00172479	0.00165158	0.00159102	0.00154433	0.00151246	0.00149612	0.00149568	0.00151123	0.00154252	0.00158901	0.00164981	0.00172377	0.00180941	0.00190503	0.00200872	0.00211837	0.00223175	0.00234655	0.00246041	0.00257103	0.00267617	0.00277369	0.00286167	0.00293836	0.00300229	0.00305224	0.00308732	0.00310691	0.00311076	0.00309889	0.00307165	0.00645158	0.00641272	0.00636155	0.00629913	0.0062267	0.00614571	0.00605772	0.0059644	0.00586752	0.00576889	0.00567034	0.00557371	0.0109354	0.320435
cg15228268	0	0	0	-0.00690068	0	0	0	0	0	0	0	0	0	0.0106353	0.00536541	0	0	0	0	0	0	0	-0.0106051	-0.00296709	0	-0.0021797	0	0	0	0	0	0	0	0	0	0	0	0	0	0	0	0	0	0	0	0.00829262	0	0	0.0836195	0.00603127	0	0.0020226	0.0263779	0.0267039	0.0271839	0.0239565	0	0	0	0	0	0	0	0	0	0	0.00186447	0.0119203	0	0	0	0	0	0	0	0.0024427	0	0	0	0	0	0.00242787	0	0	-0.00202228	0	0	0	0	0	0	0	0	0	0	-0.0231473	-0.0229815	0.0372038	0.299906
cg15241501	0	0	0	0.00512398	-0.0121706	0	0	0	0.00985907	0	0	0	0	-0.014689	0	0	0	0	0	0	0	0	0	0	0.00128057	-0.00584008	0	0	0	0	0	0	0	0	0	0.0430553	0.0146252	0	0	0	0	0	0	0	0	0.0252438	0	0	-0.035966	0	-0.00513442	0	-0.00312547	-0.0493878	NA	NA	NA	NA	NA	NA	NA	NA	NA	NA	NA	NA	NA	NA	NA	NA	NA	NA	NA	NA	NA	NA	NA	NA	NA	NA	NA	NA	NA	NA	NA	NA	NA	NA	NA	NA	NA	NA	NA	NA	NA	NA	NA	NA	0.0936137
cg15252215	0	0	0	0	0	0	0	0	0	0	0	0	0	0	0	0	0	0	0	0	0	0	0	0	0	0	0	0	0	0	0	0	0	0	0	0	0	0	0	0	0	0	0	0	0	-0.0662438	0	0	NA	NA	NA	NA	NA	NA	NA	NA	NA	NA	NA	NA	NA	NA	NA	NA	NA	NA	NA	NA	NA	NA	NA	NA	NA	NA	NA	NA	NA	NA	NA	NA	NA	NA	NA	NA	NA	NA	NA	NA	NA	NA	NA	NA	NA	NA	NA	NA	NA	NA	0
cg15254876	0	0	0	0.0191806	-0.000715178	0	0	0	0	0	0	0	0	0	0	0	0	0	0	0	0	0	0	0	0.0029922	0	-0.000210259	0	0	0	0	0	0	0	0	0	0	0	0	0	0	0	0	0	0	0	0	0	0	0	0	0	0	0	0	0	0	0	0.0342033	0.0320619	0.029311	0	0.00039683	0.0127358	0	0.021037	0	0	0	0	0	0	0	0.0167331	0	0	0	0	0	0	0	0	0	0	0	0	0	0	-0.00162557	-0.0016245	0	0	-0.00327475	0	0	0	0	0	0.153004
cg15268727	0	0	0	0	0	0	0	-0.00538142	-0.00670507	0	0	0	0	0	0	0	0	0	0	0	0	0	0	0.00429919	-0.00594464	-0.00416728	0	0	0	0	0	0	0	0	0	0	0	0	0	0	0	0	0	0	0	0.00237967	0	0	0	0	0.00488307	0.0174217	0.00831043	0.00292274	0.00826439	0.00824334	0.00996126	0.00995179	0.00862846	0.00995764	0.00997243	0.00693647	0.00828184	0	0	0.0148208	0.0230244	0.0230388	0.0224465	0.0167356	0	0	0	0.00606366	0.0130432	0.00389211	0.00389152	0.00389012	0.0123315	0	0	0	0	0	0	0	0	0	0	0	0	0	0	0	0.00235586	0	0	0	0.25927
cg15278109	0	0	0	0	0	0.0116711	0	0	0	0	0	0	0	-0.000760127	0	0	0	0.00086752	0	0	0	0	0	0.00748898	0	0	0	0	0	0	0	0	0	0	0	0	0	0	0	0	0	0.00647297	0	0	0	-0.0142535	-0.0343439	0	0.0320102	0.0870715	NA	NA	NA	NA	NA	NA	NA	NA	NA	NA	NA	NA	NA	NA	NA	NA	NA	NA	NA	NA	NA	NA	NA	NA	NA	NA	NA	NA	NA	NA	NA	NA	NA	NA	NA	NA	NA	NA	NA	NA	NA	NA	NA	NA	NA	NA	NA	NA	0.119082
cg15292765	0.0211412	0	0	0	0	0	0.0105007	0	-0.0068472	0	0	0	0	0	-0.00468597	-0.0101047	0	0.0146866	0	0	0	0	0	-0.00554564	0.00808159	0	0	0	0	0	0	0	0.0289964	0	0	0.00440195	0	0	0	0	0	0	0	0	0	-0.00904829	0.0527093	0	0	2.88497e-05	0	0	0	0	0	0	0	0	0	0	0	0	0.00616565	0	0	0	0	0	0.02875	0	-0.00174015	0	0	0	0	0	0	-0.00241899	0	0	0	0	0	-0.00207432	-0.00125632	0.014883	0	0	0	0	0	0	0	0	0	0	-0.000114574	0	0.0574318
cg15293582	0	0.0394066	0	0	0.00779233	-0.0215539	-0.0231201	-0.00996974	-0.013226	0.0212011	0.0254916	0	-0.0165507	0.00463211	0.00709079	0	0.00319597	-0.00685025	0	0	0	0	0	-0.0135776	-0.00587201	0	0.00638742	0	0	0.0189828	-0.00858443	0.029404	0	0.0304256	0	0	0	-0.0172433	-0.0241716	0	0.00143566	0	0	0.00439967	-0.0262584	-0.000542237	-0.145074	0.0223425	NA	NA	NA	NA	NA	NA	NA	NA	NA	NA	NA	NA	NA	NA	NA	NA	NA	NA	NA	NA	NA	NA	NA	NA	NA	NA	NA	NA	NA	NA	NA	NA	NA	NA	NA	NA	NA	NA	NA	NA	NA	NA	NA	NA	NA	NA	NA	NA	NA	NA	0
cg15488978	0	0	0	-0.00211099	0	0	0	-0.00467239	0	0	0.000687371	0	0	-0.00941594	-0.0102637	0	0	0	0	0	0	0	0	0	-0.0342601	0	0	0	0	0	0	0	0	-0.0392313	0	0	0	0	0	0	0	0	0	0	0	-0.0708837	0.143077	0	0	0.0626416	0.0613622	0	0	0	-0.0870566	0	0	0	-0.00437654	0	0	0	NA	NA	NA	NA	NA	NA	NA	NA	NA	NA	NA	NA	NA	NA	NA	NA	NA	NA	NA	NA	NA	NA	NA	NA	NA	NA	NA	NA	NA	NA	NA	NA	NA	NA	NA	NA	0.215437
cg15635851	0	0	0	0	0	0	0	0.000795913	0.0024706	0	0	0	0	0	-0.000718404	0	0	0	0	0	0	0	0	0	0	0	0.00770075	0	0	0	0	0	0	0	0	0	0	0	0	0	0	0	0	0	0	0	0	0	0	0	0.00895609	0.00895301	0.00895257	0.00898434	NA	NA	NA	NA	NA	NA	NA	NA	NA	NA	NA	NA	NA	NA	NA	NA	NA	NA	NA	NA	NA	NA	NA	NA	NA	NA	NA	NA	NA	NA	NA	NA	NA	NA	NA	NA	NA	NA	NA	NA	NA	NA	NA	NA	0.035846
cg15657225	0	0	0	0	0	0	0	0	0	0	0	0	0	0	0	0	0	0	0	0	0	0	0	0	0	0	0	0	0	0	0	0	0	0	0	0	0	0	0	0	0	0	0	0	0	0.00373039	0	0	-0.00670323	0	-0.0169282	-0.0161951	0	0	0	-0.0119062	0	-0.00899407	0	-0.0070963	-0.00607372	-0.0246757	0	-0.022246	-0.00150283	0	0	0	0	0	0	0	0	0	0	0	0	0	0	0	0	0	0	0	0	0	0	0	0	0	0	0	-0.000880941	0	0.0096199	0	0	0	0.132822
cg15657704	0	0	0	0.00550392	0.0207564	0	0.0149144	0.00224871	0.0093336	0	0.0169936	0	0	0	0.00155217	0	0	0	0.00628477	0.00404879	0	0	0	0	0	0.00095166	-0.00505023	0	0	0	0	0	0	0	0	-0.0180242	0	0	0	0	0	0	0	-0.00221938	0	-0.0390275	0.205482	0	0	-0.0905946	-0.119938	0	0	0.00049318	0	-0.0894944	-0.0538383	-0.0336112	0.0126705	0	0	0	0	0	0	0	0	0	0	0	0	0	0	0	0	0	NA	NA	NA	NA	NA	NA	NA	NA	NA	NA	NA	NA	NA	NA	NA	NA	NA	NA	NA	NA	NA	NA	0.40064
cg15764593	0	0	0	0	0	0	0	0	0.00937133	0	0	0	0	0	0.0024929	0	0	0	0	0	0	0	0	0	0	0	0	0	0	0	0	0	0	0	0	0	0	0	0	0	0	0	0	0	0	0.00265744	0	0	0	0	0	0	-0.0167858	-0.018847	-0.0188494	0	-0.0188365	0	0	0	0	-0.0144689	0	-0.0127456	-0.0126994	-0.0126553	0	0	0	-0.000175687	0	0	-0.00808734	-0.00784371	0	0	0	-0.0140785	-0.0154704	-0.00665817	0	-0.00788411	-0.00449638	-0.00796721	0	-0.000742315	-0.00135377	0	0	0	0	-0.016057	-0.00155584	0	0	-0.00319697	-0.00159692	-0.0542976	0.27735
cg15985191	0	0	0	0	0	0	0	-0.000501913	0.000821967	0	0	0	0	0	0.00789759	0	0	0	0	0	0	0	0	0	0	0	0	0	0	0	0	0	0	0	0	0	0	0	0	0	0	0	0	0	0	0.00260641	0	0	0	0	0.00159795	0.00295033	0.00295539	0.00377369	0.00296088	0.00296078	0.00295856	0.00295437	0.00294854	0.00294146	0	0	0	0	0	0	0.000896775	0	0	0	0	0	0	0	0	0	0.00325735	0	0	0.00324932	0.0121182	0.00323837	0.00323326	0.00347577	0.00322808	0.00322844	0.00323077	0.00323489	0.0151697	0.00031547	0.000322361	0.000329577	0.000336615	0	0	0	0	0	0.0878669
cg16048771	0	-0.0248634	0	0.00848592	-0.00635534	0	0	-0.000271216	-0.0091058	-0.000449772	0	0	0	0	-0.000919135	-0.0378074	0	-0.00869335	0	0	0	-0.0248383	-0.0121841	-0.0100587	0.0106976	-0.00195319	0	0	0	0	0.0112281	0	-0.0198061	0.0188007	0	0	0	0	0	0	0	0	0	0	0	0.00738784	0	-0.00851887	0	0	0	0	0	0	0	0	0	0	0	0	-0.0140397	0	0	0	0	0	0	0	0	0	0	0	0	0	0	0	0	0	0	0	0	0	0	0.0069785	0.00683571	0.00383148	0	0.00866429	-0.068166	-0.0758993	0.0193616	0.00140606	0	0	-0.00721423	0	-0.0204278	0	0.232825
cg16087940	0.0123117	0	0	0	-0.000450766	-0.0014814	0.0422295	0.0008518	0.0122777	0	0	0	0	0	0	0	0	0	0	0	0	0	0	0.00196639	0	-0.00703778	0	0	0	0	0	0	0	0	0	0	0	0	0	0	0	0	0	-0.0138015	0	-0.0281265	0.0373269	0	-0.0251392	-0.0117351	0	0	0	0	0	-0.00295561	0	0	-0.00417077	-0.0029767	-0.00143706	-0.000528625	-0.000158025	0	0	0	0	0	0	0	0	0	0	0	0	0	0	0	0	0	0	0	0	0	0	0	0	0	-0.000374735	-0.000291853	0	0	0	-0.0947176	0	0	0	-0.207879	0.352364
cg16196077	0	0	0	0	0	0	0	0	0	-0.0286828	-0.00553701	0	0	0	0.00300599	0	0	0	0	0	0	0	0	-0.00385283	0.00579818	0	0	0	0	0	0	0	0	0	0	0	0	0	0	0	0	0	0	0	0	-0.0350178	0	0	0.114905	0	0	0	0	0	0	0	0	0	0	0	0	0	0	0	0	0	0	0	0	0	0	0	0	0	0	0	0	0	0	0	0	0	0	0	0	0	0	0	0	0	0	0	0	0	0	0	0.0746535	0.0712093	0.260768
cg16345366	0	0	0	0	0	0	0.00327374	0	0	0	0	0	0	0	0	0	0	0	0	0	0	0	0	0	0	0	0	0	0	0	0	0	0	0	0	0	0	0	0	0	0	0	0	0	0	0.0425904	0	0	-0.00704577	-0.0184888	0	-0.00167909	0	0	0	0	0	0	0	0	0	0	0	0	-0.0139322	0	0	-0.000691163	0	-0.00203303	-0.012596	-0.0129289	0	0	0	-0.0125935	-0.00112885	-0.00523463	-0.00164361	0	0	0	0	0	0	0	0	0	0	0	-0.0200906	-0.0151299	-0.0236604	-0.00319561	-0.00100609	-0.0347915	0	0	0.18787
cg16501237	0	0	0	0	-0.0172626	0	0	0	0	0	0	0	0	0	0	0	0	0	0	0	0	0	0	0	-0.0179507	0.00105354	0	0	0	0	0	0	0	0	0	0	0	0	0	0	0	0	0	0	0	0.00164032	0	0	0	0	0	0	0	0	0	0	0	0	0	0	0	0	0	0	0	0	0	0	0	0	0	0	0	0	0	0	0.0342478	0	0	0	0	0	0	0	0	0.244302	0	0.00501473	0	0	0	0	0.0578667	0	0	0	4.02915e-18	0	0.341431
cg16598977	0	0	0	0	0	0	0	-0.00382983	0	0	0	0	0	-0.008976	0	0	0	0	0	0	0	0	0	0	0	-0.0134433	-0.00465472	0	0	0	0	0	0	0	0	0	0	0	0	0	0	0	0	0	0	-0.0179462	0	0	0	0	0	0	-0.0410396	0	0	0	0	0	0	0	0.0777823	0	0	0	0	NA	NA	NA	NA	NA	NA	NA	NA	NA	NA	NA	NA	NA	NA	NA	NA	NA	NA	NA	NA	NA	NA	NA	NA	NA	NA	NA	NA	NA	NA	NA	NA	NA	0.118822
cg16655837	0	0	0	0	0	0	0	-0.0020413	0	-0.010282	0	0	0	0	-0.00106855	0	0	0	0	0	0	0	0	0	-0.0115621	0	-0.00758306	0	0	0	0	0	0	0	0	0	0	0	0	0	0	0	0	0	0	-0.00369652	0	0	0.0255675	0	0	0	0.000215798	0.00433289	0.067211	-0.00895791	0	-0.00401243	0	0	0	0	0	0	-0.0433199	0	0	0	0	0	0	0	0	0	0	0	0	0	0	0	0	0	0	0	0	-0.0615054	0	0	0	0	0	0	0	-0.0200062	0	0	0	0	0.235129
cg16690757	0	0	0	-3.10841e-05	0	0	0	0	-0.00178937	0	0	0	0	-0.00222398	0	0	0	0	0	0	0	0	0	0	0	0	0	-0.00856904	0	0	0	0	0	-0.0206087	0	0	0	0	0	0	0	0	0	0	0	0	0	0	0.227263	-0.00997872	0	0	0	0	0	0	0	0	0	0	0	0	0	0	0	-0.0152951	0	0	0	0	0	0	0	0	0	0	0	0	0	0	0	0	0	0	0	0	0	0	0	0	0	0	0	-0.00500706	-3.29317e-18	-3.29317e-18	-3.29317e-18	0	0.257544
cg16697438	0	0.0130165	-0.0277607	0.00569966	-0.00338558	0	-0.0239767	0	0.00857204	0	-0.00442254	0	0	0.000398852	-0.00508858	0	0	0	0	0	0	0	0	0	0.00291419	-0.0102413	-0.00174884	0	0.00212224	0	0	0	0	0.0147123	0	0	0	0	4.96927e-06	0	0	0	0	0	0	0	0.0500557	0.0180519	0.00609202	0	0	0	0	0	0	0	0	0	0	0	0	0	0	0	0	0	0	0	0	0	0	0.0381779	0	0	0	0	0	0	0	0	-0.0310338	0	0	0.00758055	0	0	0.00562371	0.00244599	0	0	0	0	-0.000492223	0	0	0	0	0	0.0914462
cg16988166	0	0	0	0	0	0	0	0.00402983	0.0114237	0	0	0	0	0	0.00222716	0	0	0	0	0	0	0	0	0.00145188	0	0.00263378	0	0	0	0	0	0	0	0	0	0	0	0	0	0	0	0	0	0	0	0.00952671	0	0	-0.0069716	-0.00692142	-0.00688084	0	0	0	0	0	-0.00621064	0	0	-0.000828017	-0.00445979	-0.00480549	-0.00583056	-0.00222297	-0.00489033	-0.00494413	-0.00114095	-0.00121734	-0.00129782	-0.00137837	-0.00472895	-0.00151815	-0.00157686	-0.00162177	-0.00165067	-0.0016621	-0.00165549	0	0	0	-0.0102659	-0.000674777	-0.00067906	-0.000668052	-0.000642591	-0.000604353	-0.00055573	-0.00188526	-0.00183818	-0.00178714	-0.00173502	-0.00168458	-0.00427772	-0.00159518	-0.00156313	-0.00325368	-0.00940957	-0.00635196	0.123886
cg17075019	0	0	0	0.00255244	0	0	0	-0.000986943	0	0	0	0	0	0	0.000185551	0	0	0	0	0	0	0	0	0	0	0	0	0	0	0	0	0	0	0	0	0	0	0	0	0	0	0	0	0	0	0.0054231	0	0	-0.0320893	0	0	0	0	0	0	0	0	0	0	0	0	0	0	0	0	0	0	-0.146735	0	0	0	0	0	0	-0.0735393	0	0	0	0	0	0	0	0	0	0	0	0	0	0	0	0	0	0	0	0	0	0	0	0.252364
cg17096262	0	0	0	0	0	0	0	0	0	0	0	0	0	0	0	0	0	0	0	0	0	0	0	0	0	0	0	0	0	0	0	0	0	0	0	0	0	0	0	0	0	0	0	0	0	0.00203194	0	0	0	0	0	0	0	0	0	0	0	0	0	0	0	0	-0.0117665	0	0	0	0	0	0.00161872	0	0	0	0	0	0	0	0	0	0	0	0	0	0	0	0	0	0	0	0	0	0	0	0	0	0	0	0	0	0.0133852
cg17221993	0	0	0	0	0	0	0	0	0	0	0.00182484	0	0	0.000987213	0	0	0	0	0	0	0	0	-0.00324611	0	0.000792857	0.00216609	0	0	0	0	0	0	0	0	0	0	0	0	0	0	0	0	0	0	0	0.00421883	0	0	-0.00241254	0	0	0	0	0	0	0	0	0	-0.0147984	0	0	0	0	0.00173819	0	0	-0.0135333	0	0	-0.000213191	-1.0616e-18	0	-0.0136511	0.0874828	0	0	0	0	0	0	0	0	0	0	0	0	0	-0.00120019	0	0	-0.00632262	0	0	0	0	0.00842133	0	0	0.149774
cg17283857	0	0	0	0	0	0	0	0	0	0	0	0	0	0	0	0	0	0	0	0	0	0	0	0	0	0	0	0	0	0	0	0	0	0	0	0	0	0	0	0	0	0	0	0	0	0.00420437	0	0	0.0310813	0.0330189	0	0.0122528	0.0588753	0	0	0	0	0	0	0	0	0	0	0	0	0	0	0	0	0	0	0	0	0	0	0	0	0	0	0	0	0	0	0	0	0	0	0	0.0454435	0.261769	0.0229332	0	0	0	0	0	0	0	0.465374
cg17290508	0	0	0	0	0	0	0	0	0.00378601	0	0	0	0	0	0	0	0	0	0	0	0	0	0	-0.00512112	0	0	0	0	0	0	0	0	0	0	0	0	0	0	0	0	0	0	0	0	0	0.00821166	0	0	NA	NA	NA	NA	NA	NA	NA	NA	NA	NA	NA	NA	NA	NA	NA	NA	NA	NA	NA	NA	NA	NA	NA	NA	NA	NA	NA	NA	NA	NA	NA	NA	NA	NA	NA	NA	NA	NA	NA	NA	NA	NA	NA	NA	NA	NA	NA	NA	NA	NA	0
cg17301379	0	0	0	0	0	0	0	0	0	0	0	0	0	0	-0.00295692	0	0	0	0	0	0	0	0	0	0	0.00490544	0	0	0	0	0	0	0	0	0	0	0	0	0	0	0	0	0	0	0	0.0115515	0	0	0.0170122	0	0	0	0	0	0	-0.0209383	0.0388295	0	0	0	0.113935	0	0	0	0	0	0	0	0	0	-0.00667031	0	0	0	0	0	0	0	0	0	0	0.00408871	0	0.00302111	0	0	0	0	0	0	0	0	0	0	0	0	0	0	0.204495
cg17334937	0.00350882	0	0	0	0	0	0	0	0.00249371	0	0.00973221	0	0	0	0.00371341	0	0	0	0	0	0	0	0	0	0.00739684	0	0.000543592	0	0	0	0	0	0	0	0	0	0	0	0	0	0	0	0	0	0	-0.0171218	0.0516934	0	-0.0131221	-0.0134136	-0.00505447	-0.00673326	-0.00646402	-0.00445448	-0.0538347	0	0	-0.0235758	-0.373167	0	0	0	0	0	0.0339914	0.0376039	0.0302702	0	0	0	-0.00519784	0	0	0	0	0	0	0	0	0	0	0	0	0	0	0	0	0	0	0	0	0	0	0	0	0	0	0	0.606883
cg17337672	0	0	0	0	0	0	0	-0.00696035	-0.00176542	0	0	0	0	-0.000338533	0.00342501	0	0	0	0	0	0	0	0	-0.00346302	0	0	0	0	0	0	0	0	0	0	0	0	0	0	0	0	-0.0233463	-0.000451858	0	0	0	0	0	0	-0.000710921	0	0	0	-0.00333582	0	0	0	0	0	0	0	0	0	0	0	0	0	0	0	0	0	0	0	0	0	0	0	0.00287217	-0.00550669	-0.00603495	0	-0.00478345	-0.062451	-0.0571287	0	0	0	0	0	0	0	0	0	-0.00103053	-0.00635907	0	0	0	0	0.150213
cg17364672	0	0	0	0	0	0	0	0	0	0	-0.00985299	0	0	0	-0.000113575	0	0	0	0	0	0	0	0	0	-0.0130194	0	0	0	0	0	0	0	0	0	0	0	0	0	0	0	0	0	0	0	0	-0.0271057	0	0	NA	NA	NA	NA	NA	NA	NA	NA	NA	NA	NA	NA	NA	NA	NA	NA	NA	NA	NA	NA	NA	NA	NA	NA	NA	NA	NA	NA	NA	NA	NA	NA	NA	NA	NA	NA	NA	NA	NA	NA	NA	NA	NA	NA	NA	NA	NA	NA	NA	NA	0
cg17477052	0	0	0	0	-0.00325527	0	0	-0.00911892	-0.00671277	0	0	0	0	0	0.00165109	0	0	0	0	-0.00343354	0	0.0132321	0	-0.0141614	0	0.00248205	0	0.0103023	0	0	0	0	0	0.0298651	0	0	0	0	-0.0327425	0	0	0	0	0	0	0.0116639	-0.488068	0	0.159191	0.0866587	0.156926	0	0	0	0	0	0	0	0	0	0.00522392	0	0.00310809	0.00644312	0	0.00730871	0	0	0	0	-0.0203144	0	0	0	0	0	0	0	0	0	0	0	0	-0.0212779	0	-0.0201045	-0.0139339	-0.00650911	0.0121921	0	0.00863759	0	0.00241909	0.0022996	0	0	0	0.0139668	0.546515
cg17516577	0	0	0	0	0	0	0	0.0152142	0	0	0.0131566	0	0	0.000497477	0	0	0	0	0	0	0	0.00209624	0	0	0.0077734	0	-0.0050519	0	0	0	0	0	0	0	0	0	0	0	0	0	0	0	0	0	0	-0.0317202	0	0	NA	NA	NA	NA	NA	NA	NA	NA	NA	NA	NA	NA	NA	NA	NA	NA	NA	NA	NA	NA	NA	NA	NA	NA	NA	NA	NA	NA	NA	NA	NA	NA	NA	NA	NA	NA	NA	NA	NA	NA	NA	NA	NA	NA	NA	NA	NA	NA	NA	NA	0
cg17641346	0	0	0	0	0	0	0	0	-0.00518474	0	0	0	0	0	0	0	0	0	0	0	0	0	0	0	0	0	0	0	0	0	0	0	0	0	0	0	0	0	0	0	0	0	0	0	0	-0.00389779	0	0	NA	NA	NA	NA	NA	NA	NA	NA	NA	NA	NA	NA	NA	NA	NA	NA	NA	NA	NA	NA	NA	NA	NA	NA	NA	NA	NA	NA	NA	NA	NA	NA	NA	NA	NA	NA	NA	NA	NA	NA	NA	NA	NA	NA	NA	NA	NA	NA	NA	NA	0
cg17683908	0	0	0	0	0	0	0	0.0132294	0.00998365	0.0146862	0	0	0	-0.00425833	0	0	0	0	0	0	0	0	0	0	0	0	0	0	0	0	0	0	0	0	0	0	0	0	0	0	0	0	0	0	0	-0.00593289	0	0	-0.00832282	0	0	0	-0.0215574	-0.0182915	0	-0.060639	0	0	-0.0129952	0	0	0	0	0	0	0	0	-0.048996	0	0	0	0	0	-0.00601923	-0.0247754	0	0	0	0	0	0	0	0	0	0	0	0	0	0	0	0	0	0	0	0	0	0	0	0.201597
cg17693826	0	0	0	0	0	0	0	0	0.00457227	0	0	0	0	0	0.0244692	-0.00343443	0	0	0.00642305	0	0	0	0	0	0	-0.0105587	0.0123466	0	0	0	0	0	0	0	0	0	0	0	0	0	0	0	0	0	0	-0.00926061	0	0	0	0.310928	NA	NA	NA	NA	NA	NA	NA	NA	NA	NA	NA	NA	NA	NA	NA	NA	NA	NA	NA	NA	NA	NA	NA	NA	NA	NA	NA	NA	NA	NA	NA	NA	NA	NA	NA	NA	NA	NA	NA	NA	NA	NA	NA	NA	NA	NA	NA	NA	0.310928
cg17723653	0	0	0	-0.00112415	0	0	0	-0.00263921	0	0.00909433	0	0	0	-0.00658858	0	0	0	0	0	0	0	0	0	0	0	0	0	0	0	0	0	0	0	0	0	0	0	0	0	0	0	0	0	0	0	-0.0328353	0	0	0	-0.00333953	0	0	0	0	-0.00650969	-0.00654207	-0.000773777	0	0	-0.00662667	-0.00665152	-0.00664975	-0.0066225	0	-0.00658043	-0.00653956	0	-0.00848382	0	0	0	0	0	0	NA	NA	NA	NA	NA	NA	NA	NA	NA	NA	NA	NA	NA	NA	NA	NA	NA	NA	NA	NA	NA	NA	NA	NA	0.0653193
cg17757980	0	0.0176981	0	0.00337609	0.00775684	0	0	0.001052	0.00915515	0.0239529	0	0	0	-0.00641346	-0.00193203	0	0	0	0	0	0	-0.00460894	0	-0.00639072	0	0.00178698	0	0	0	0	0	0	0	-0.00344387	0	0	-0.015448	0	0	0	0	0	0	0	-0.00149238	-0.0716188	0.0838139	0.0272502	0.0266327	0	0	0	0.00235276	0	0	0	0	0	0	0	0	0	0	0	0	0	0	0	0	0	0	0	0	0	0	-0.00682018	0	0	0	0	-0.0101802	-0.0465464	0	0	-0.0136492	-0.0406621	0	0	-0.0194455	0.00738831	NA	NA	NA	NA	NA	NA	NA	NA	0.173677
cg17763354	0	-0.0216562	-0.0413495	-0.00764741	0	0	0.0202279	0.000148208	0.00144874	0.00511265	0.0145986	0	0.0155765	-0.00111814	0	0.000826836	0	-0.0139856	0	0	0	0	0.00195349	0.020187	0.0100315	-0.000706569	-0.00399184	0	0	0	0.000988571	0	0	0	0	0	0	0	0	0.0216523	0.00709846	0	0	0	0.0215094	-0.0351416	0	0.0644478	0.0144966	0	0	0	-0.0184836	0	0	0	-0.0490781	-0.0704309	-0.0177038	0	0	-0.0591812	0.0485727	0	0	0	0	0	0	0	0	0	0	-0.013381	0	-0.0186676	0.0354391	0	0	0	NA	NA	NA	NA	NA	NA	NA	NA	NA	NA	NA	NA	NA	NA	NA	NA	NA	NA	0.345435
cg17833322	0	0	0	0	0	0	0	-0.000258034	0	0	0	0	0	0.00393321	0	0	0	0	0	0	0	0	0	0	0	0	0	0	0	0	0	0	0	0	0	0	0	0	0	0	0	0	0	0	0	-0.00938196	0	0	0	0	0	0	0	0	0	0	0	0	0	0	0	0	0	0.0171165	0	0	0	0.0111212	0	0	-0.0191957	0	0	-0.00850081	0	0	0	0	0	0	0	0	0.0158253	NA	NA	NA	NA	NA	NA	NA	NA	NA	NA	NA	NA	NA	NA	NA	0.0717595
cg17900199	0	0	0	0	0	0	0	-0.00329776	0	0	0	0	0	0	0	0	0	0	0	0	0	0	0	0.0014378	0	0.000146848	-0.00474677	0	0	0	0	0	0	0	0	0	0	0	0	0	0	0	0	0	0	0.0128839	0	0	0	0	0	0	0	0	0.00750193	0	0	0	0	0	0	0	0	0	0	0	0	0	0.00181151	0	0	0	0.000474654	0	0	0	0	0	0	0	0.00807478	0	0.00348777	-0.00818511	0.00720892	0	0	0	0	0	0	0	0	0	0	0	0	0.01758	0.0543247
cg18107355	-0.0337331	0	0	-0.00714429	0	0	0	-0.00447921	0.00245788	0	0	0	0	0	-0.00640304	0	0	0	0	0.00658144	0	0	0	0	0.00698772	0	0	0	0	0	0	0	-0.0295189	0	0	0	0	0	0	0	0	0	0	0	0	-0.0182591	0	0	-3.22425e-06	-3.31012e-05	-0.000173355	0	-0.000609557	-0.00161467	-0.00342736	-0.0060609	-0.00917603	-0.0121395	-0.0142607	-0.0150693	-0.0144763	-0.0127544	-0.0103826	-0.00785798	-0.00555888	-0.00369251	-0.00231227	-0.00136975	-0.000769934	-0.00041177	-0.000210038	-0.000102408	-4.78212e-05	-2.14264e-05	-9.22664e-06	-3.82445e-06	-1.52808e-06	-5.89315e-07	-2.1964e-07	0	0	0	0	0	0	0	0	0	0	0	0	0	0	0	0	0	-0.0331675	-0.0331675	0.188886
cg18228116	0	0	0	0	0	0	0	0	0	0	0	0	0	0	0	0	0	0	0	0	0	0	0	0	0	0	0	0	0	0	0	0	0	0	0	0	0	0	0	0	0	0	0	0	0	0	0	0	0	0	0	0	0	0	0	0	0	0	0.00492575	0	0.00492242	0.00331733	0	0	0.00486498	0.00513551	0.00480919	0	0	0.0308907	0.0288151	0.0105143	0.000801876	0	0	0	0	0	0	0.0103317	0	0.0251957	0	0	0	0	0	0	0.00448693	0.000858257	0	0	0	0	0	0	0.00326408	0	0.143134
cg18322589	0.0297759	0	-0.0277331	0	-0.00938194	0	0	-0.00530243	-0.00137173	0	0.00387403	0	0	0.00512441	-0.0114177	0	0	0	-0.000135562	-0.043594	0	-0.0157443	0	0	0.0165035	0.00057534	0	0	0	0	0	0	0	0	0	0	0	0	0	0	0	0	0	0	0.0159212	0.0378119	-0.0142356	-0.0232127	NA	NA	NA	NA	NA	NA	NA	NA	NA	NA	NA	NA	NA	NA	NA	NA	NA	NA	NA	NA	NA	NA	NA	NA	NA	NA	NA	NA	NA	NA	NA	NA	NA	NA	NA	NA	NA	NA	NA	NA	NA	NA	NA	NA	NA	NA	NA	NA	NA	NA	0
cg18382422	0	0	0	0	0	0	0	0	0	0	0	0	0	0	0	0	0	0	0	0	0	0	0	0	0	0	0	0	0	0	0	0	0	0	0	0	0	0	0	0	0	0	0	0	0	0	0	0	-0.00523093	0	0	0	0	0	0	-0.01347	0	0	0	0	0	0	0	0	0	0	0	0	0	-0.0101399	-0.0125637	-0.0101266	-0.0101117	0	-0.0100997	0	-0.0100954	-0.0101006	0	0	0	0	-0.0072692	0	0	0	-0.0058256	0	0	0	0	0	0	0	0	0	0	0	0.105033
cg18597883	0	0	0	0	0	0	0	0	0	0	0	0	0	0	0	0	0	0	0	0	0	0	0	0	0	0	0	0	0	0	0	0	0	0	0	0	0	0	0	0	0	0	0	0	0	-0.086042	0	0	NA	NA	NA	NA	NA	NA	NA	NA	NA	NA	NA	NA	NA	NA	NA	NA	NA	NA	NA	NA	NA	NA	NA	NA	NA	NA	NA	NA	NA	NA	NA	NA	NA	NA	NA	NA	NA	NA	NA	NA	NA	NA	NA	NA	NA	NA	NA	NA	NA	NA	0
cg18629132	0	0	0	0	0	0	0	0	0	0	0	0	0	0.000723351	-0.00222192	0	0	0	0	0	0	0	0	0.00507999	0.0139258	0	0	0	0	0	0	0	0	0	0	0	0	0	0	0	0	0	0	0	0	0.0213353	0	0	NA	NA	NA	NA	NA	NA	NA	NA	NA	NA	NA	NA	NA	NA	NA	NA	NA	NA	NA	NA	NA	NA	NA	NA	NA	NA	NA	NA	NA	NA	NA	NA	NA	NA	NA	NA	NA	NA	NA	NA	NA	NA	NA	NA	NA	NA	NA	NA	NA	NA	0
cg18679544	0	0	0	0	0	0	0	0	0.00562344	0	0	0	0	0	-0.000289965	0	0	0	0	0	0	0	0	0	0	0.000152427	0	0	0	0	0	0	0	0	0	0	0	0	0	0	0	0	0	0	0	0.0025545	0	0	0	0.00489499	0	0	0	0	0	-0.0034183	-0.0103303	0	0	0	0	-0.00317634	0	-0.00285103	-0.00284817	0	0	0	0	0	0	0	0	0	NA	NA	NA	NA	NA	NA	NA	NA	NA	NA	NA	NA	NA	NA	NA	NA	NA	NA	NA	NA	NA	NA	NA	NA	0.0275192
cg18692070	0	0	0	0	0	0.0084017	0	-0.0010896	0	0	0.0137822	0	0	0	0.00260087	0	0	0	0	0	0	0.0244301	0	-0.000413409	0	0	0.00417345	0	0	0	0	0	0	0	0	0	0	0	0	0	0	0	0	0	0	0.0236174	0.00798458	0	0	0	0	0	0	0	0	0	0.00652632	0	0	0	0	0	0	0	0	0	0	0	0	0	0	0	0	0	0	0	0	0	0.0665388	0.0468328	-0.0618035	-0.0601332	0.00899537	0.00897511	0	0	0	0	0	0	0	0	0	0	0	0	0	0	0.259805
cg18810664	0	0	0	0	-0.00732906	0	0	0.00333622	-0.0210974	-0.0295093	-0.0239072	0	0	0	-0.00681314	0	0	-0.00750659	0	0.0185161	0	0	0.0274421	0	0	-0.00675364	0	0	0	0.00632016	0	0.0223514	0.0318133	0	0	0	0	0	0	0	0	0	0	-0.013278	0	-0.0148851	-0.0322537	-0.0121297	-0.0288412	0	0	0	0	0	0.00521243	0	0	0	0	0	0	0	0	0	0	0	0	0	0	0	0	0	0	0	0	0	0	0	-0.0359534	0	-0.0330041	0	0	-0.0232269	0	0	0.00194649	0	-0.00916692	-0.0136043	0	0.000589117	0	0.000671546	0.000563972	-0.0103372	-0.0115652	0.00998828	0.184671
cg19094530	0	0	0	0	0	0	0	0	0	0	0	0	0	0.000486833	0	0	0	0	0	0	0	0	0	0	0	0	0	0	0	0	0	0	0	0	0	0	0	0	0	0	0	0	0	0	0	-0.0404076	0	0	NA	NA	NA	NA	NA	NA	NA	NA	NA	NA	NA	NA	NA	NA	NA	NA	NA	NA	NA	NA	NA	NA	NA	NA	NA	NA	NA	NA	NA	NA	NA	NA	NA	NA	NA	NA	NA	NA	NA	NA	NA	NA	NA	NA	NA	NA	NA	NA	NA	NA	0
cg19109608	0	0	0	0	0	-0.0019828	0	0	0	0	0	0	0	0	0	0	0	0	0	0	0	0	0	0	0	-0.00762524	-0.0010754	0	0	0	0	0	0	0	0	0	0	0	0	0	0	0	0	0	0	-0.0213623	0	0	0.0182305	0.018184	0.0247659	0.0129368	0.0128791	0.0187622	0.00250921	0.00239246	0.00227909	0.00217122	0.00207091	0.00577124	0.00190243	0.0018351	0.00178181	0.00174363	0.00172136	0.00171547	0.00172615	0.00175321	0.0017962	0.00185429	0.00192637	0.00201104	0.00210661	0.0022112	0.00232269	0.00243886	0.00255736	0.0026758	0.00279181	0.00290306	0.00300733	0.00310256	0.00318688	0.00325867	0.00331656	0.00522807	0.00526567	0.00528905	0.00529787	0.00529204	0.00527178	0.00523758	0.00519018	0.00513056	0.00505994	0.00497969	0.00489137	0.0115369	0.25427
cg19137806	0	0	0	0	-0.00540977	0	0	0	0	-0.00256169	0	0	0	0	0	0	0	0	0	0	0	0	0	0.00694524	0	0	-0.00364087	0	0	0	0	0	0	-0.0251252	0	0	0	0	0	0	0	0	0	0	0	0.000343666	0.0267916	0	0.0251352	0.0314216	0	NA	NA	NA	NA	NA	NA	NA	NA	NA	NA	NA	NA	NA	NA	NA	NA	NA	NA	NA	NA	NA	NA	NA	NA	NA	NA	NA	NA	NA	NA	NA	NA	NA	NA	NA	NA	NA	NA	NA	NA	NA	NA	NA	NA	NA	NA	NA	0.0565568
cg19209911	0	0	0	0	0	0	0	0	0.00335426	0	0	0	0	0	0	0	0	0	0	0	0	0	0	0	0	0	0	0	0	0	0	0	0	0	0	0	0	0	0	0	0	0	0	0	0	0.00542502	0	0	NA	NA	NA	NA	NA	NA	NA	NA	NA	NA	NA	NA	NA	NA	NA	NA	NA	NA	NA	NA	NA	NA	NA	NA	NA	NA	NA	NA	NA	NA	NA	NA	NA	NA	NA	NA	NA	NA	NA	NA	NA	NA	NA	NA	NA	NA	NA	NA	NA	NA	0
cg19282259	0.035019	0	0	0	0.0199813	-0.00203777	-0.0251356	-0.00647656	0.00727745	-0.0177393	-0.00113264	-0.0527057	0	0	0.00801413	-0.00491334	0	0	0	0	0	0.00722149	-0.00574844	0.000891758	-0.00616813	0	0.00524757	0	0	0	0	0	0	0	0.0382695	0	0	0	0	0	0	0	0	0	0	-0.0454075	0	-0.000578795	-0.0100247	-0.00999845	0	0	-0.000342741	-0.0354507	0	-0.0377315	0	0	0.0129077	0	0	0.0144006	0	0	0	0	0.0120229	0	0	0	-0.0381372	0	0	-0.176853	-0.000804315	-0.000159831	-2.32189e-05	-2.67667e-06	-2.56942e-07	-2.12019e-08	-1.53827e-09	0	0.0679741	0	-0.00020118	-0.00246568	0	-0.0324824	0	0	0	0	0.0322873	0.0341866	0	-0.0621094	0	0	0.580566
cg19478951	0	0	0	0	0	-0.0172297	0	-0.013971	0	0	0	0	0	-0.00429793	-0.000374741	0	0.0102831	-0.0103692	0	0	0	0.0168181	0	-0.00160201	0	0	3.7201e-05	0	0	0	0	0	0	0	0	0	0	0	0	0	-0.000353592	0	0	0	0	-0.0200607	-0.00264312	0	0.0126045	0	0	0	0	0	0	-0.0253044	0	0.00959493	0	0	0	0	0	0	0	0.010965	0	0	0.014447	0.0436679	-0.0510455	-0.0109438	0	-0.128699	0	0	0.0803985	-0.0246244	0	0	0	0	0.00695337	0.00883356	0	0.0091114	0	0	0.00902331	0	0	0	0	0	0	0.0021526	0.00240181	0	0.450771
cg19568997	0	0	0	0	0	0	0	-0.00566694	0	0	0	0	0	0	0	0	0	0	0	0	0	0	0	-0.00498935	0	0.000532354	0	0	0	0	0	0	0	0	0	0	0	0	0	0	0	0	0	0	0	0.00202541	0	0	0.00881148	-0.0138738	-0.024231	-0.0122821	0.0151925	-0.0123152	-0.0242947	0.0152326	-0.0123525	0.0131972	-0.00835836	-0.0211999	0.0146237	-0.0158408	0.013954	0.0159591	0.00913221	0.00912638	-0.0226053	-0.0185839	0.00909907	-0.016841	0.00736664	-0.0168346	-0.0168323	-0.0213517	0	0	0	0	0	0	0	0	0	0	0	0	0	0	0	0	0	0	0	-0.00555451	-0.00555423	-0.0055546	0	0	0.406155
cg19576422	0	0	0	0	0	0	0	0	0	0	0	0	0	0	0.0030374	0	0	0	0	0	0	0	0	0	0	0.000483099	0.00730745	0	0	0	0	0	0	0	0	0	0	0	0	0	0	0	0	0	0	0.0168049	0	0	NA	NA	NA	NA	NA	NA	NA	NA	NA	NA	NA	NA	NA	NA	NA	NA	NA	NA	NA	NA	NA	NA	NA	NA	NA	NA	NA	NA	NA	NA	NA	NA	NA	NA	NA	NA	NA	NA	NA	NA	NA	NA	NA	NA	NA	NA	NA	NA	NA	NA	0
cg19640130	0	0	0	0	0	0	0	0	0	0	0	0	0	-0.00456914	0	0	0	0	0	0	0	0	0	0	0	0	0	0	0	0	0	0	0	0	0	0	0	0	0	0	0	0	0	0	0	0	0	0	0	0	0	0.00837211	0	0	0	0	0	0	0.000920774	0.000890927	5.72418e-06	0.00439667	0.00581817	0.00552952	0	0.00061649	0	0	0	0	0	0	0	0	0	0	0.0210578	0	0	0	0	0	0	0	0	0	0.00318079	0.00233387	0	0	0	0	0	0	0.000820592	0	0	0.00843903	0.0623824
cg19686940	-0.00613766	0	0	0	-0.0294869	0.0041006	0	-0.00180406	0	-0.0227463	0	0	0	0.00120847	-0.0011797	0	0	0.00449308	0	0	0	0	0	-0.005694	-0.00513835	-0.00370484	0	0	0	0	0	0	0	0.00275943	0	0	0	0	0	0	0	0	0	0	0	0.0144855	0	-0.0168053	-0.182551	0	0	0	0	0	0	0	0	0	0	0	0	0	0	0	0	0	0	0	0	0	0	0	0	0	0	0	0	-0.0118155	0	NA	NA	NA	NA	NA	NA	NA	NA	NA	NA	NA	NA	NA	NA	NA	NA	NA	NA	NA	0.194366
cg19754622	0.00122369	0	-0.00469021	-0.0112653	-0.00508013	0	0	0.00152707	0.00150599	0	-0.00519337	-0.00448495	0	0	-0.00332061	0	-0.00620158	-0.00900646	0.00129031	0	0	0	0	0.00120064	0.00132184	-0.00219043	-0.00145879	0.00320809	0	0	0.00140342	0	0	0	0.0143783	-0.0057959	0	0	0.000381711	-0.00113573	0	0	0	0	0	0.00340782	0.0132221	-0.00185681	0.000999004	-0.0301917	0	0.485484	0	0.180369	-0.0307735	0.000197582	0	0	0	-0.00188134	0	0	0	0	0	-0.00191591	0	-0.0049936	0.0073615	0	-0.0301435	0	0	0	0	0	0	0	0.013678	0.0203952	0	0	0	0.0126985	0	-0.0106604	-0.001336	0	-3.35813e-05	-0.00303572	-0.0125209	0	0	0	0	0.00865684	0.00176241	0.00541226	0.8645
cg19875532	0	0	0	0.0144057	0	0	0	-0.0107607	0	0	0	0	0	-0.00182808	0	0	0	0	0	0	0	0	0	0	0.00163129	0	-0.00127604	0	0	0	0	0	0.0145953	0	0	0	0	0	0	0	0	0	0	0	0	-0.0517302	0.254071	0.0224225	0	0	0	0	0	-0.027037	-0.0294068	-0.134574	-0.0302732	0	-0.00545993	0	0	0	0	0	0	0	0	0	0	0	0	0	0	0	0	0	0	0	0	0	0	0	0	0	0.0019438	0	0	0	0	0	0.00572107	0	0	0	0	0	0	-0.00297625	0.237392
cg19940537	0	0	0	0	0	0	0	0	0.00200411	0	0	0	0	1.43508e-05	-0.00333836	0	0	0	0	0	0	0	0	0	-0.0062141	0	0	0	0	0	0	0	0	0	0	0	0	0	0	0	0	0	0	0	0	-0.0113605	0	0	-0.00222687	-0.00659904	-0.00172188	-0.00413848	-0.00415984	-0.0373509	-0.000853546	-0.00081115	-0.000770251	-0.00622363	-0.0175707	-0.0046971	-0.0221984	-0.0264446	0	-0.0081526	0	0	0	0	0	0	0	0	0	0	0	0	-0.0074564	-0.00745634	-0.00317827	0	-0.00520528	NA	NA	NA	NA	NA	NA	NA	NA	NA	NA	NA	NA	NA	NA	NA	NA	NA	0.167215
cg20064928	0	0	0	0	0	0	0	-0.00584709	0.00164397	0	0	0	0	-0.00109519	0	0	0	0	0	0	0	0	-0.00244448	0	-0.0116195	0	0	0	0	0	0	0	0	0	0	0	0	0	0	0	0	0	0	0	0	-0.0162322	-0.0381241	0	0	0	0	0	0	0	0	0	0	0	0	0	0	0	0	0	-0.0281867	0	0	0	0	0	0	0	0	0	0	0	0	0	0	0	0	0	0	0	0	0	0	0	0	0	0	0	-0.0299876	0	0	-0.0157506	0	-0.00691335	0.0808384
cg20199549	0	0	0	0	0	-0.00010882	0	0	0.00317539	0	0	0	0	0	0	0	0	0	0	0	0	0	0	0	0.00642763	0	-0.00469429	0	0	0	0	0	0	0	0	0	0	0	0	0	0	0	0	0	0	0	0	0	0	0.00943692	0	0	0	0	0	0	0	0	-0.0529268	0.00913523	0	0	0	0	0	0	0	0	-0.021649	0	0	0	0	0	0	0	0	0	0	0	0	0	0	0	0	0	0	0	0	0	0	0	0	0	0	0	0	0	0.0931479
cg20276630	0.00716863	0	0	0	-0.015543	-0.010378	0.00476576	-0.00668881	0	0	0.00264683	0	0.0344828	-0.00587902	0	0.00063373	0.00399125	0	0.0229166	0.00652137	0	0	-0.0175902	0.00579601	0.00916134	0.00236887	-0.0117868	0	0	0	0	0	0	0	0	0.00636929	0	0	0.00761856	0.00768897	0	0	0.000360708	0.0018734	-0.0517066	-0.0544955	0.0946465	0	0.00388329	0	0.000963734	0	0	0	-0.00456565	0	0	0	0.00381782	-0.011525	0	0	0	0	0	0	0	0	-0.0077462	0	0	0	0	0	0	0	0	0	0	0	-0.0115027	-0.022896	-0.000359629	-0.105133	-0.0677627	0.0436977	-0.161222	0	0.0268652	-0.0475538	0.0124076	-0.0227957	NA	NA	NA	NA	NA	NA	0.554697
cg20282550	0	0	0	0	0	0.013793	0	-0.00669475	0.00814343	0	0	0	0	0.000699674	-0.000443223	0	0.0235125	0	0	0	0	0	0	0.00105089	0	-0.00789655	0.00261144	0	0	0	0	0	0	0	0	0	0	0	0	0	0	0	0	0	0	0.00208727	0	0	0	0	0.0210351	0	0	0	0	0.0234403	0.0745368	0	-0.00183188	-0.0291445	0	0	0.0417861	0	0	0	0	0	0	0	-0.00183048	-0.0253387	-0.0210936	0	0	0.0403288	0	0	0	0	0	0	0	0	0	0	0	0	0	0	0	0	0.0403102	0	0	0.0160923	0.017449	0.0160874	0.370305
cg20327845	0	0	0	-0.00366335	-0.000686785	0	-0.00475048	-0.00939104	0	-0.000639499	0	0	0	0	0.00385064	0	0	0	0	0	0	0.0113025	-0.0352172	5.13462e-05	-0.00867977	0.00596081	0.00557489	0	0	0	0	0	0	0	0	0	0	0	-0.00950005	0	0	0	0	0	0	-0.000791228	-0.253502	0	-0.000808994	0	0.00840325	0.00518645	0	0	0	-0.055631	0.0307696	0	0.0339076	-0.0251589	0	0.0253589	0	0	0	0	0	0	-0.0455234	0	-0.0281337	-9.18975e-06	0	0	-0.00941125	0	0	0	0	0	0	0	0	0	0	NA	NA	NA	NA	NA	NA	NA	NA	NA	NA	NA	NA	NA	0.268302
cg20475550	-0.0177214	0	0	0	0	0	0	0.0166327	-0.0129613	0	0	0	0	-0.00191175	-0.00336748	0.0266301	0	0	0	0	0	0	0.00825943	0.0137717	0	0.00471678	0	0	0	0	-0.0105394	0	0	0	0	0	0	0	0	0	0	0	0	-0.000658519	0	0.00993084	0.0201575	0	0.0408081	0	0	0	0	0	0	0	0	0	0	0	0	0.0825837	0.0216746	0	0.00956217	0	0	0	0	0	0	0	0	0	0	0	0	0.0410281	0	0	0	0	0	0	0	0	0	0	0	0	0	0	0	0	0	0	0	0	0.195657
cg20499290	0	0	0	0	0	0	0	0	0	0	0	0	0	-0.00314666	0	0	0	0	0	0	0	0	0	-0.00124632	-0.0104865	0	-0.00203662	0	0	0	0	0	0	0	0	0	0	0	0	0	0	0	0	0	0	0.0162477	0	0	0	0	0	0.0109183	0.0200835	0.0245923	0.0166547	0	0.00383748	0	0	0	0	0.00849552	0.00532067	0.0174448	0.0174271	0	0	0	0	0	0	0.00751407	0.00753154	0	0.000736746	0.000711307	0	0.009654	0.00962881	0.00962384	0.00964104	0	0	0	0	0	0	0.0261932	0	0	0	0	0	0	0	0	0	0	0.206009
cg20589815	0	0	0	0	0	0	0	-0.00112215	0	0	0.00618858	0	0	0.00259101	0	0	0	0	0	0	0	0	0	0	0	-0.00504715	0	0	0	0	0	0	0	0	0	0	0	0	0	0	0	0	0	0	0	0	0	0	0	0	0	0	0	0	0	0	0	0	0	0	0	0	0	0	0.0240817	0	0	0	0	0	0	0	0	0	0	0	0	0	0	0	0	0	0.0287927	0	0	0	0	0	0	0	0	0	0	0	0	0	0	0	0.0528744
cg20715218	0	0	0	0	0	0	0	0	0	0	0	0	0	0	0	0	0	0	0	0	0	0	0	0	0	0.00602687	0	0	0	0	0	0	0	0	0	0	0	0	0	0	0	0	0	0	0	-0.00138187	0	0	0.0108294	0.0016947	0.0158668	0.000730688	0.000737723	0	0	0	0	0	0	0	0.000465788	0	0	0	0.00723168	0	0	0	0	0	0	0	0	0	0	0	0	0	0	0	0	0	0	0	0	0	0	0	0	0	0	0	0	0	0	0	0	0	0.0375568
cg20715589	0	0	0	0	0	-0.00203013	0	0	0	0	0	0	0	-0.00253621	-0.00933817	0	0	0	0	0	0	0	0	-0.0104092	0.0106223	0.00589218	0	0	0	0	0	0	0	0	0	0	0	0	0	0	0	0	0	0	0	0.000284864	0	0	0.00863462	0	0	0	0.0215022	0.0214907	0.0214967	0.00773484	0.00192796	0.00195361	0	0	0	0	0	0	0	0	0	0.00196418	0	0	0	0	0.0233383	0	0	0.00194177	0	0	0	0	0	0	0	0	0	0	0	0	0	0	0	0	0	0	0	0.00288966	0.00288369	0.00164518	0.119403
cg21364615	0	0	0	0	0	-0.00670207	0	-0.00310486	0	0	0	0	0	0	0	0	0	0	0	0	0	0	0	0	0	-0.00658128	0	0	0	0	0	0	0	0	0	0	0	0	0	0	0	0	0	0	0	0	0	0	0	0.0582605	-0.0577125	0	0	0	0	0	0	NA	NA	NA	NA	NA	NA	NA	NA	NA	NA	NA	NA	NA	NA	NA	NA	NA	NA	NA	NA	NA	NA	NA	NA	NA	NA	NA	NA	NA	NA	NA	NA	NA	NA	NA	NA	NA	NA	NA	NA	NA	0.115973
cg22762615	0	0	0	0	0	0	0	0	0	0	0	0	0	0	0	0	0	0	0	0	0	0	0	0	0	0	0	0	0	0	0	0	0	0	0	0	0	0	0	0	0	0	0	0	0	0	0	0	0	0.000966193	0.000984695	0.0116948	0.000978024	0.00162129	0.0016142	NA	NA	NA	NA	NA	NA	NA	NA	NA	NA	NA	NA	NA	NA	NA	NA	NA	NA	NA	NA	NA	NA	NA	NA	NA	NA	NA	NA	NA	NA	NA	NA	NA	NA	NA	NA	NA	NA	NA	NA	NA	NA	NA	0.0178592
cg22867608	0	0	0	0	0	0	0	0	0	0	0	0	0	0	0	0	0	0	0	0	0	0	0	0	0	0	0	0	0	0	0	0	0	0	0	0	0	0	0	0	0	0	0	0	0	-0.161301	0	0	NA	NA	NA	NA	NA	NA	NA	NA	NA	NA	NA	NA	NA	NA	NA	NA	NA	NA	NA	NA	NA	NA	NA	NA	NA	NA	NA	NA	NA	NA	NA	NA	NA	NA	NA	NA	NA	NA	NA	NA	NA	NA	NA	NA	NA	NA	NA	NA	NA	NA	0
cg22876092	-0.0143306	0	0	-0.0162873	0	0	0	-0.00951015	0	0	-0.00278098	0	0	0	-0.000165592	-0.0058959	0	0.0356495	-0.010851	0	0	0	0	0.00152859	0.000655064	0	0.0166787	0	0	0	0	0	0	0.0285712	0	0	0	0	0	0	0	-0.0555851	0	0	0	0.027572	0	0	0	0	-0.0208316	-0.0100739	0	0.00159286	0	0	-0.0334491	-0.0330759	-0.011224	-0.010946	-0.0325207	-0.0113567	-0.0333595	-0.0122097	-0.0338668	0	0	0	-0.0337666	0	0.051302	0	0.00671038	0.00671099	0.00671014	NA	NA	NA	NA	NA	NA	NA	NA	NA	NA	NA	NA	NA	NA	NA	NA	NA	NA	NA	NA	NA	NA	NA	0.349707
cg22888269	0	0	0	0	0	0	0	0	0	0	0	0	0	0.0015201	0	0	0	0	0	0	0	0	0	0	-0.00667388	0.000393148	0	0.00403332	0	0	0	0	0	0	0	0	0	0	0	0	0	0	0	0	0	0	0	0	-0.0247483	-0.0208766	-0.017083	-0.00838537	NA	NA	NA	NA	NA	NA	NA	NA	NA	NA	NA	NA	NA	NA	NA	NA	NA	NA	NA	NA	NA	NA	NA	NA	NA	NA	NA	NA	NA	NA	NA	NA	NA	NA	NA	NA	NA	NA	NA	NA	NA	NA	NA	NA	NA	NA	0.0710933
cg23000734	0	-0.00701301	0	0	-0.0114518	0	0.00424949	0.00364989	0.00392053	-0.000150242	0	0	0	-0.0105653	-0.00937798	0.00762811	0	0	0	-0.000105312	0	0	-0.000602532	0	0.0024408	0.000221932	-0.00445947	0	0	0	0	0	0.00514834	-0.0107952	0	0	0	0	0.00857481	0	0	0	0	0	0	-0.0272423	0.071687	0.000644116	0	0	-0.00589148	-0.00465687	0	0.0854407	0	0.00659947	0	0	0	-0.0143796	-0.00359957	0	-0.00353429	0	0.109937	0	0.11006	0	0	0.0649541	0.0442109	0.0439828	0.0518239	0	0	0	0	0.00523451	0	0	0	0	0.0158125	0.0162704	0.0179164	0.0620168	0.0180317	0	0	-0.013981	NA	NA	NA	NA	NA	NA	NA	NA	0.698334
cg23026554	-0.00166563	0	0	-0.00920901	0	0	0	-0.000697587	0	0	0	0	0	-0.00165738	0	0	0	0	0	0	0	0	0	0	0	0	0	0	0	0	0	0	-0.0172698	0	0	0	0	0	0	0	0	0	0	0	0	-0.0962824	0	0	0.00380281	0.0157287	0.00366387	0.00854274	0	0	0	0.00370856	0.00695104	0	0	0.00342281	0	0.0171674	0	0	0	0.0159358	0	0	0	0	0	0	0	0	0	0.00554893	0	0.0175693	0	0	0	0.00555016	0.0149071	-0.00547189	-0.0123111	-0.0122383	-0.0122273	-0.00954505	-0.0124218	-0.00226521	-0.0100108	-0.00969068	-0.0155188	-0.0144895	-0.00236865	-0.00741731	-0.00398616	-0.0153777	0.267839
cg23232615	0	0	0	-0.011587	0	0	0	0.00317825	-0.00401572	0	0	0	0	0	0.00303284	0	0	0	0	0	0	0	0.00437212	0	0	0	-0.00837341	0	0	0	0	0	0	0	0	0	0	0	0	-0.00695766	0	0	0	0	0	-0.00506375	0	0	0	0	0	-0.0183284	-0.0193884	0	-0.0169245	-0.0164722	0	-0.00985673	0	0	-0.00237581	0	0	NA	NA	NA	NA	NA	NA	NA	NA	NA	NA	NA	NA	NA	NA	NA	NA	NA	NA	NA	NA	NA	NA	NA	NA	NA	NA	NA	NA	NA	NA	NA	NA	NA	NA	NA	0.0833461
cg23471067	0.0117665	0.00822569	0	0.0027624	-0.000708388	0	0	0.00900626	0.0016287	0.00371356	0.00127669	0	0	0	0.00667157	0.00214792	0	0	0	-0.0171189	0	0	0	-0.0078167	-0.00614017	0	-9.75635e-05	0	0	0	0	0	0	0	0	0.00288375	0	0	0	0	0	0	0	0	0	0.0676983	0.0284824	0	0	-0.0179941	-0.0172265	0	0	0	0	0	0	0	0	-0.0122075	0	0	0	0	0	0.0335325	0.0330038	0	0	0	0	0	0.00454333	0.0756853	0	0	0	0	0	0	0	0	0	0	0	0	0	0	0	0	0	0	0	0	0	0	0	0	0.194193
cg23853507	0	0	0	-0.00532065	0	0	0	0.00798034	0.0029009	0	0	0	0	-0.000123856	0.00205029	0	0	0	0	0	0	0	0	0	0.0044162	0	0	0	0	0	0	0	0	0	0	0	0	0	0	0	0	0	0	0	0	-0.0447322	0	-0.0186581	0	0.00202782	0	0	0	0.04871	0	0	0	0	0.00735741	0	0.0173391	0	0.0270207	0	0	0	0.0135646	0	0	0	0	0	0	0	-0.0366341	-0.0363369	-0.0358856	-0.00898631	-0.0362217	-0.000491223	-0.0163502	0	0	0	0	0	0	0	0	0	0	0	0	0	0	0	0	0	0.286926
cg23901444	0	0	0	0	0	0	0	0	0	0	0	0	0	-0.000135864	0	0	0	0	0	0	0	0	0	0	0	0	0	0	0	0	0	0	0	0	0	0	0	0	0	0	0	0	0	0	0	0	0	0	0	0	0	0	0	0	0	-0.0222313	-0.0128606	0.0170321	-0.0508926	-0.0943734	NA	NA	NA	NA	NA	NA	NA	NA	NA	NA	NA	NA	NA	NA	NA	NA	NA	NA	NA	NA	NA	NA	NA	NA	NA	NA	NA	NA	NA	NA	NA	NA	NA	NA	NA	NA	NA	NA	0.19739
cg23904955	-0.0122608	0	-0.00244497	0	-0.00199643	0	0.019391	0.000580305	-0.000469565	-0.00376218	0	0	0	-0.00827562	0.00399233	0	0	-0.00751231	0	0	0	0	-0.0102859	0	0.00140393	0.00421406	0	0	0	0.00537455	0.0252025	0	0	-0.0265425	0	0	0	0	0.0233107	0	0.0115856	0.00478148	0	0.0216806	-0.00775919	-0.0245342	0.154833	0.0214273	-0.00832624	0	-0.0354107	0	0	0	-0.0115509	0	0.000320936	0	-0.0754437	0	0.145429	-0.00739362	-0.00176686	0	0	0	0	0	0	0	0	0	0	0	-0.00434791	0	-0.0367422	0	0	0.0010783	-0.0452277	0	-0.00233661	0	0	0	-0.00132601	-0.0430846	0	0	0	-0.0242111	0	-0.0141093	-0.0866336	0.0817507	-0.149424	0	0.775914
cg23933602	0	0	0	0	0	0	0	0	0	0	0	0	0	-0.000415299	0	0	0	0	0	0	0	0	0	0.00655054	0.00896681	0.00441509	0	0	0	0	0	0	0	0	0	0	0	0	0	0	0	0	0	0	0	0	0	0	0	0	0	0	0	0	0	0	0	0	0	0	0	0	0	0	0.0224539	0.00289725	0	0	0	0	0	0	0.0142048	0	0	0	0	0	0	0.0419384	0	0.176003	0	0	0.0842864	0	0	0	0	0	0	0	0	0	0	0	0	0	0.341784
cg23963802	0.0358048	0.0332306	-0.013611	0.00584591	0	0	-0.0106327	0.00549684	0.00470287	-0.00174073	-0.00593528	-0.00801061	0	-0.00227532	-0.0032855	0.00738961	0.0115357	0.0124276	-0.00752287	-0.0307496	0	0.0201585	0.00617556	0.00960773	0.00376224	-0.00713611	-0.0198625	0	0	0	0	0	-0.050678	-0.0187689	0.0362726	0	0	-0.00265951	0.0790953	0.00867912	-0.0612207	0.0267956	0.01503	0.0275345	-0.0075864	-0.0343122	0.0351902	0	0.000322241	0.0098777	-0.0152108	0	0.00239929	0	-0.0108133	0	0	0	0	0	0.348481	0	-0.089333	-0.0399046	0	0	-0.000221231	-1.81071e-06	0	0.0339858	0	0	-0.0187314	-0.0179773	-0.0812509	0	0.0829205	0.0209952	0.031301	0.307706	0.11501	0	0	0.0103104	-0.388653	0	-0.0604918	-0.00581728	0	0	0.0217971	0	0	-0.0644131	-0.000312421	0.0237403	0	0	1.80198
cg23997132	0	0	0	0	0	0	0	-0.00826888	0	0	-0.0135936	0	0	0	0	0	0	0	0	0	0	0	0	0	-0.0164029	-0.00359516	0	0	0	0	0	0	0	0	0	0	0	0	0	0	0	0	0	0	0	0.0299807	0	0	0	0	0	0	0	0	0	0	0	0	0	0	0	0	0	-0.038872	0	0	0	0	-0.0172286	0	-0.00290168	0	0	0	0	0	0	0	0	0	0	0	0	0	0	0	0	0	0	-0.0223178	0	-0.100523	0	0	-0.00664166	-0.0133824	-0.0755872	0	0.277454
cg24024056	0	0	0	0.00701672	0	0	0	0	-0.00427702	0	0	0	0	-0.00533341	0	0	0	0	0	0	0	0	0	0.0037064	0	0	0	0	0	0	0	0	0	0	0	0	0	0	0	0	0	0	0	0	0	0.0237464	0	0	0.014534	0	0	0.000110406	-0.014541	0	0	-0.00787829	-0.00546138	0.0104547	0	0	-0.0134757	-0.0228087	0	0	0	-0.0160508	-0.00994523	-0.0119069	0	0	-0.0124628	-0.0109084	0	0	0	0	0	-0.000354707	0	0	0	0	0	0	0	0	0	0	0	0	0	0	NA	NA	NA	NA	NA	NA	0.150893
cg24077454	0	0	0	0	0	0	0	-0.000260702	0	0	0	0	0	0	-0.00124076	0	0	0	0	0	0	0	0	0	0	0	0	0	0	0	0	0	0	0	0	0	0	0	0	0	0	0	0	0	0	0.00306229	0	0	0	0	-0.00421793	0	0	0	0	0	0	0	-0.00184529	0	0	0	-0.0107809	0	0	0	-0.0194091	0	0	0	-0.190381	-0.00693947	0	0	0	0	0	0	0	0	0	0	0	0	0	0	0	0	0	0	0	0	0	0	0	0	0	0	0.233573
cg24171294	0	0	0	0	0	0.0126542	0	0	0	0	0	0	0	0	0	0	0	0	0	0	0	0	0	-0.00248089	0	0	0	0	0	0	0	0	0	0	0	0	0	0	0	0	0	0	0	0	0	0	0	0	0	0	-0.000209771	-0.00211829	0	0	0	0	0	0	0	0	0	0	0	0	0	0	0	0	0	0	0.167456	0	NA	NA	NA	NA	NA	NA	NA	NA	NA	NA	NA	NA	NA	NA	NA	NA	NA	NA	NA	NA	NA	NA	NA	NA	NA	NA	0.169784
cg24324584	0	0.0259403	-0.00272077	0	-0.00665646	0	0	0.00759784	0.0129069	0.0035011	0.0144192	0	-0.019781	0	-0.0114208	0	0	0.0062271	-0.00183433	0	0	-0.014252	0	0	0.013908	-0.0038383	-0.0031767	0	0	0	-0.00844301	0	0	0.000640931	0	0	0	0	0.00835723	0	0	0	0	-0.0276233	0	0.0265762	0	-0.0435309	0	-0.027985	0.0966089	-0.00735017	-0.00778354	-0.045015	-0.0445313	-0.0543715	0	-0.0887107	0.00961426	0	0.0445882	-0.00943124	-0.00745642	0	0.0345375	-0.0271755	-0.0155636	0	0	0	0	0	0.07	0	0.0460445	0.00502281	0	0	0	0	0	0	0.00871876	0.00951267	0	0.00877336	0	0.00904184	0.00993619	0	0	0	0	0.0173162	0	-0.0118614	-0.00673128	-0.00678126	0.730463
cg24362923	-0.0153449	0.0253069	0	0.00589494	0.0171313	-0.0102377	-0.0209761	0	0.00441856	0.000554083	0	0	0	-0.0106603	-0.0158933	0.000415893	0	-0.00659636	0	0	0	0	0	0.00285432	-0.0119398	0.0185401	0.0195607	0	0	0.0196188	0	0	0	-0.0185742	-0.03192	0.00561311	0	0	0	0	0	0	0	-0.00572238	-0.0500262	-0.0136525	0	0.0427007	0.00406626	0.00516449	0	0.00119887	0	0	0	0	0.019525	0	0	0	0	0	0.0134435	0.0543693	0.0017752	0.0398523	0	-0.0468306	-0.00717809	0.000574355	-0.0280261	0.115741	0	-0.00504416	NA	NA	NA	NA	NA	NA	NA	NA	NA	NA	NA	NA	NA	NA	NA	NA	NA	NA	NA	NA	NA	NA	NA	NA	0.342789
cg24369728	0	0	0	0.00852595	0	0	0	-0.00122257	0.00296581	0	0	0	0	-0.0070431	-0.00770811	0	0	0	0	0	0	0	0	-1.15012e-06	0	0.00407777	0	0	0	0	0	0	0	0	0	0	0	0	0	0	0	0	0	0	0	-0.0208468	0	0	0	0	0	0	0	0	0	0.00528159	0	0	0.00693596	0	0	0.0071756	0	0	0	0	0	0	0	0	0	0	0	0	0	0	0.00414609	0.026563	0	0	0	0	0	0	0	0	0.042601	0.0404655	0	0	0	0.0605957	0.00166738	0.00169426	0.000891766	0.000314938	0	0	0.198333
cg24427089	0	0	0	0	0	0	0	0.0131076	0	0.0132197	-0.00256287	0	0	0	0.00197309	0	0	0	0	0	0	0	0	-0.0018627	0	0	0	0	0	0	0	0	0	0	0	0	0	0	0	0	0	0	0	0	0	-0.0116997	0	0	0.00583431	0	0	0.00873491	0	0	0	0	0.0239172	-0.0113464	0	0	0	0	0.060692	NA	NA	NA	NA	NA	NA	NA	NA	NA	NA	NA	NA	NA	NA	NA	NA	NA	NA	NA	NA	NA	NA	NA	NA	NA	NA	NA	NA	NA	NA	NA	NA	NA	NA	NA	0.110525
cg24515131	0	0	0	0	0	0	0	0	0	0	0.0104526	0	0	0	0.0107648	0	0	0	0	0	0	0	0	0	0	0	0	0	0	0	0	0	0	0	0	0	0	0	0	0	0	0	0	0	0	0	0	0	0	0.00222239	0	0.00146825	0	0	0.00178248	0	0	0	0	0	-0.0506597	0	0	0	0	0.00153825	0	0	0	0	0	-0.0797227	-0.0159559	0	-0.000923358	0	0	0	0	0	0	0	0	-0.00795559	0	0	0	0	0	0	0	-0.00373811	0	0	0	0.00568077	0	0	0.171647
cg24530234	0	0.00107728	-0.0103804	0.00122254	0.00574357	0.0209775	0.0129019	-0.0117962	0.000207924	0	0.00865664	0	0	0.00331719	0.00681682	0.00249969	-0.00428134	0	-0.0147534	0	0	-0.000632349	0.00293678	0.00981716	0.0126719	-0.0081899	-0.00830398	0	0	0	-0.0393944	0	-0.038006	0.006617	0.00761355	0	0	0	0.048026	0.0106665	0	0	0	0.0204349	0	-0.0133511	-0.0486139	-0.0131404	0.00283076	0	0	0	0	0	0.0113134	0.0385996	0	0	0	0	0	0	0	0	0	0.0640244	0	0	0	0	0	0	0	0	0	0	0	0	0.0757441	0	0	0	0	0	0	0	0	0	0	0	0	0.00713723	0.00693768	0.00778086	0.00854295	0.00817769	0	0	0.231089
cg24668570	0.00991006	-0.0102301	0.0281779	0.000424921	0.000316409	0.00253505	-0.0335469	-0.00872182	0.0117879	0.00623692	-0.00587999	0.0477169	-0.0161093	-0.00147064	0.00585043	0	0	0.00916754	0.020152	0.00826504	0	0	-0.0132247	0.0127567	-0.00348186	-0.00698221	-0.00932741	0	0.0157276	-0.0239243	-0.0676009	0.0548128	-0.0267711	0	-0.0609966	-0.0491923	0	0	0.0350427	0.0015451	0.0755629	0	0.0151787	0	-0.00467846	0.00229784	0	0	-0.00166862	-0.00102936	0	0	0.0860139	0.0259243	-0.0226488	0	-0.101482	0.0620504	0.216431	0	0.0951738	0.0204266	0	0	0	0	0	0.0438787	0.00254128	0.0896119	-0.0475575	0.142765	0	0	0.0158538	-0.182665	0	0	0	0.117765	0.0162488	0	0	0	0.220839	-0.0894717	0.127759	0	0	-0.0570717	-0.0055282	0	-0.438698	-0.19188	0.161561	0.0352581	-0.000719087	0	2.62052
cg24677093	0	0	0.0104352	-0.00448957	0	0	0	-0.0148459	-0.00695559	0	0	0	0	-0.0189692	-0.00855726	0	0	0	0	-0.00232811	0	0	0	0	-0.0228551	0.000280469	0	0	0	0	0	0	0	-0.0247774	0	0	0	0	0	0	0	0	0	0	0	-0.0710568	0.154793	0.0102308	NA	NA	NA	NA	NA	NA	NA	NA	NA	NA	NA	NA	NA	NA	NA	NA	NA	NA	NA	NA	NA	NA	NA	NA	NA	NA	NA	NA	NA	NA	NA	NA	NA	NA	NA	NA	NA	NA	NA	NA	NA	NA	NA	NA	NA	NA	NA	NA	NA	NA	0
cg24726783	0	0	0	0	0	0	0	0	0	0	0	0	0	0	0.00297399	0	0	0	0	0	0	0	0	0	-0.0100593	0	0.00892105	0	0	0	0	0	0	0	0	0	0	0	0	0	0	0	0	0	0	-0.012966	0	0	0	0	0	0	0	0	0	0	0	0	0	0	0	0	0	0	0	0	0	0	-0.211683	0	0	0	0	0	0	0	0	0	0	0	0	0	0	0	0	0	0	0	0	0	0	0	0	0	0	-0.85021	0	-0.202567	1.26446
cg24779222	0	0	0	0	0	0	0	0	0	0	0	0	0	0	0	0	0	0	0	0	0	0	0	0	0	0	0	0	0	0	0	0	0	0	0	0	0	0	0	0	0	0	0	0	0	0.00265319	0	0	0	0	0	0	0	0	0	0	0	0	0	0	0	0	0	0	0	0	-0.0101482	0	0	0	-0.0136302	-0.0111079	0	0	0	-0.00022199	0	0	0	-0.20689	-0.0010161	-0.0380557	-0.00150689	-0.000307583	-4.27316e-05	-4.56829e-06	-0.00967766	0	0	0	0	0	0	0	-0.0616471	-0.0148948	0	0	0.369151
cg24885650	0.00268289	0	-0.0528305	0	0.00387697	0.006557	0	0.00524941	-0.00764957	0.0216935	0	0	0	0	-0.00940866	0.00582006	0.0033969	0	0.0116099	0.0186634	0	0	0	0	-0.00729359	-0.0088027	-0.00489207	0	0	0	0	0	0	0	0	0	0	0	0.00986279	0	0	0	0	0	0	0.00249217	0.147875	0	0	0	0.00545038	-0.0394402	0	-0.0535078	-0.0483782	0	-0.0489806	-0.00620048	-0.0390939	0	-0.0695451	0	-0.0215263	0.00800844	0	-0.0510424	0.0177639	0.00250147	0.0656666	0.0371837	-0.0486923	0.0585981	0.0592845	0.00227784	0.0219128	0	0.0569635	0.0355574	0	0	0	0	0	0	0	0.0071	0	0	0.0700456	0	-0.0168561	0	0	0	0	-0.0125405	-0.0549332	0.00499016	0.964042
cg25083618	0	0	0	0	0	0	0	0.0147451	-0.00492323	-0.000838884	0	0	0	0	0	0	0	0	0	0	0	0	0	-8.053e-05	-0.0201441	0	0	0	0	0	0	0	0	-0.0165245	0	0	0	0	0	0	0	0	0	0	0	-0.0499117	0.054407	0.00915612	0	0	0	0	0	-0.103914	0	0	0	0	0	0.0921677	0	0	0	0	0	0	0	0	0	0	0	0	0	0	0	0.00188181	0	0	0	0	0	0	0	0	0	0	0	0	0	0	0	0	0.0130558	0.0148841	0	0.0182796	0.018897	0.0157186	0.278799
cg25123362	0.0219158	0	-0.0150191	0.0151389	-0.0117431	-0.00318152	0.0105827	0.0048805	0	-0.000729517	0.00657839	0	0	0	0.0048627	0	-0.00521639	0.00516106	0	-0.0329194	0	0	0	-0.0167793	-0.0117571	-0.00411049	-0.00185474	0	0	0	0	0	-0.0299693	0	0	0.0306115	0	0	0	0	0	0	0	0	0	0.0576059	0	0	0	0	0	0	0	0	0	0	0	0	0	-0.0104431	0	-0.0119041	0	-0.00976509	0	0	0	0	0	0	0	0	0.0204731	0	0	0	0	0.143772	0	0	0	0	0	0	0	0	0	0	0	0	0	0	0	0	0	0	0	0	0.196358
cg25288034	0	0	0	0	0	0	0	0	0	0	0	0	0	0	-0.00615077	0	0	0	0	0	0	0	0	0	0	0	0	0	0	0	0	0	0	0	0	0	0	0	0	0	0	0	0	0	0	-0.0205428	0	0	NA	NA	NA	NA	NA	NA	NA	NA	NA	NA	NA	NA	NA	NA	NA	NA	NA	NA	NA	NA	NA	NA	NA	NA	NA	NA	NA	NA	NA	NA	NA	NA	NA	NA	NA	NA	NA	NA	NA	NA	NA	NA	NA	NA	NA	NA	NA	NA	NA	NA	0
cg25303150	0	0	0	0	-0.00729044	0	0.00299836	0	0.00217823	0	0	0	0	-0.0104532	0	0	0	0	0	0	0	0	0	-0.00292783	0	0	0	0	0	0	0	0	0	-0.0148666	0	0	0	0	0	0	0	0	0	0	0	0.0214153	-0.186559	0	NA	NA	NA	NA	NA	NA	NA	NA	NA	NA	NA	NA	NA	NA	NA	NA	NA	NA	NA	NA	NA	NA	NA	NA	NA	NA	NA	NA	NA	NA	NA	NA	NA	NA	NA	NA	NA	NA	NA	NA	NA	NA	NA	NA	NA	NA	NA	NA	NA	NA	0
cg25334928	0	0	0	0	-0.00619256	0	0	-0.00152825	0	0	0	0	0	-0.00109747	0	0	0	0	0	0	0	0	0.015388	-0.000642551	0	-0.00952825	-0.0179039	0	0	0	0	0	0	-0.00153461	0	0	0	0	0	-0.00777629	0	0	0	0	0	-0.0343164	0.0848971	0	0	0	-0.0378982	NA	NA	NA	NA	NA	NA	NA	NA	NA	NA	NA	NA	NA	NA	NA	NA	NA	NA	NA	NA	NA	NA	NA	NA	NA	NA	NA	NA	NA	NA	NA	NA	NA	NA	NA	NA	NA	NA	NA	NA	NA	NA	NA	NA	NA	NA	NA	0.0378982
cg25337631	0	0	0	0	0	0	0	0	0	0	0	0	0	0	0	0	0	0	0	0	0	0	0	0	0	0	0	0	0	0	0	0	0	0	0	0	0	0	0	0	0	0	0	0	0	-0.040163	0	0	NA	NA	NA	NA	NA	NA	NA	NA	NA	NA	NA	NA	NA	NA	NA	NA	NA	NA	NA	NA	NA	NA	NA	NA	NA	NA	NA	NA	NA	NA	NA	NA	NA	NA	NA	NA	NA	NA	NA	NA	NA	NA	NA	NA	NA	NA	NA	NA	NA	NA	0
cg25363622	0	0	0	0	0	0	0	0.000522442	-0.00232959	0	0	0	0	-6.88755e-05	0	0	0	0	0	0	0	0	0	0	0	0.00262625	0	0	0	0	0	0	0	-0.0019847	0	0	0	0	0	0	0	0	0	0	0	0	0	0	0	-0.0118333	-0.0463363	0.0248934	-0.0455658	0	0.0101863	0	0	0	0	0.000539324	0	0	0	0	0	0	0	0	0	0	0	0	0	0	0	0	-0.0259609	0	0	0	0	0	0.00138881	0	0	0	0	0	0	0	0	0.00985035	-0.000381658	0	0.0129994	0	-0.0104939	0	0.200429
cg25394505	0	0	0	0	0	0	0	0	0	0	-0.0152978	0	0	0	-0.00442441	0	0	0	0	0	0	0	0	0	0	-0.00333987	0	0	0	0	0	0	0	0	0	0	0	0	0	0	0	0	0	0	0	0.015085	0	0	-0.00264133	0	0	0.0432371	NA	NA	NA	NA	NA	NA	NA	NA	NA	NA	NA	NA	NA	NA	NA	NA	NA	NA	NA	NA	NA	NA	NA	NA	NA	NA	NA	NA	NA	NA	NA	NA	NA	NA	NA	NA	NA	NA	NA	NA	NA	NA	NA	NA	NA	NA	0.0458785
cg25430878	0	0	0	0.000737516	0	-0.011994	0	-0.000735489	-0.00441456	0	-0.00363202	0	0	0	0.00318768	0	0	0	0	0	0	0	0	0	-0.00787591	0.0030796	0	0	0	0.0132623	0	0	0	0	0	-0.029036	0	0	0	0	0	0	0	0	0	0.00722762	0	0	0	0	-0.0253825	0	0	0	0	0	0	-0.0094106	0	0	0	0	0	0	0	0	-0.0238754	0	0.0635115	0	0	0	-0.0126578	0	0	0	0	0	0.0427707	0	0	0	0	0	0	0	0	0	0	0	0.0212102	0	0	0	0	0.026342	0.00617277	0	0.231334
cg25705717	0	0	0	0	0	0	0	-0.00233711	0.00324938	0	0	0	0	0.000710786	0	0	0	0	0	0	0	0	0	0	-0.00749288	0	0	0	0	0	0	0	0	0	0	0	0	0	0	0.0138745	0	0	0	0	0	-0.0510968	0	0	0	0	0	0	0	0	0	0	0	0	0	0	0	0	0	0.136204	0	0	0	0	0	0	0	0	0	0.0625421	0	0	0.0272465	0	0	0	0	0	0	0.101077	0	0	0.21567	0	0	0	0	0.0376833	0	0.0309124	0	0.00187144	0.0122958	0	0.625504
cg25761626	0	0	0	0	0	0	0	-0.00377332	0	0	0	0	0	0.000522083	0	0	0	0	0	0	0	0	0	0	0	0	0	0	0	0	0	0	0	0	0	0	0	0	0	0	0	0	0	0	0	-0.00971597	0	0	0	0.0721128	-0.0177124	0	0	-0.0260692	-0.0185467	NA	NA	NA	NA	NA	NA	NA	NA	NA	NA	NA	NA	NA	NA	NA	NA	NA	NA	NA	NA	NA	NA	NA	NA	NA	NA	NA	NA	NA	NA	NA	NA	NA	NA	NA	NA	NA	NA	NA	NA	NA	NA	NA	0.134441
cg25835226	0	0	0	0	0	0	0	0	0	0	0	0	0	0	0	0	0	0	0	0	0	0	0	0	0	0	0	0	0	0	0	0	0	0	0	0	0	0	0	0	0	0	0	0	0	-0.0619946	0	0	NA	NA	NA	NA	NA	NA	NA	NA	NA	NA	NA	NA	NA	NA	NA	NA	NA	NA	NA	NA	NA	NA	NA	NA	NA	NA	NA	NA	NA	NA	NA	NA	NA	NA	NA	NA	NA	NA	NA	NA	NA	NA	NA	NA	NA	NA	NA	NA	NA	NA	0
cg25840545	0	0	0	0	0	0	0	0	0	0	0	0	0	0.00140424	-0.00354049	0	0	0	0	0	0	0	0	0	0	0	0	0	0	0	0	0	0	0	0	0	0	0	0	0	0	0	0	0	0	0.0170264	0	0	-0.0011937	-0.00459959	-0.000759826	-0.00263217	0	0	0	0	0	0	-0.00102934	-0.00104633	-0.00106372	-0.00107967	0	-0.0125973	-0.012606	-0.0126106	-0.00213732	-0.00264047	-0.00524191	-0.00523018	-0.00521569	-0.00520003	-0.00518487	-0.00517179	-0.000907251	0	0	0	0	0	0	0	0	0	0	0	0	-0.00474966	-0.0114202	-0.000463782	-0.000461556	-0.000459779	-0.000458615	-0.000871327	-0.00087143	-0.00273966	-0.00119207	-0.00611429	0.11795
cg25866173	0	0	0	0	0	0	0	0	0	0	0	0	0	0	0	0	0	0	0	0	0	0	0	0	0	0	0	0	0	0	0	0	0	0	0	0	0	0	0	0	0	0	0	0	0	-0.0012528	0	0	0	-0.00369824	0	0	-0.0149055	-0.0148906	0	-0.0107097	0	0	0	0	0	0	0	0	0	-0.00699406	0	0.00717336	-0.024043	0	-0.00467359	0	0	0	0	0	0	0	0	0	0	0	0	0	0	0	0	0	0	0	0	0	0	0	0	0	0	0	0.087088
cg25888561	0.000702576	0	0	0	0	0	0	0	0	0	0	0	0	-0.00589609	0.00242592	0	0	0	0	0	0	0	0	0	0.000275683	0	0	0	0	0	0	0	0	0	0	0.0156777	0	0	0	0	0	0	0	0	0	-0.030475	0	0	0	0	0	0	-0.016352	0	0	0	0	-0.030149	0.00485504	0.00485454	0	0	-0.00716057	0	0	-0.00762181	-0.00758833	-0.00755642	-0.00753501	-0.00737447	0	-0.00754212	-0.00268107	-0.00759972	0	-0.00763016	0	-0.00764967	0	0	0	0	0	NA	NA	NA	NA	NA	NA	NA	NA	NA	NA	NA	NA	NA	NA	NA	0.13415
cg25898550	0	0	0	0	0	0	0	0	0	0	0	0	0	-0.0023903	0	0	0	0	0	0	0	0	0	0	0	0	0	0	0	0	0	0	0	0	0	0	0	0	0	0	0	0	0	0	0	0.00506356	0	0	-0.0328026	0	0	0	0	0	0	0	0	0	0	0	0	0	0	0	0	0	0	0	0	0	0	0	0	0	0	0	0	0	0	0	0	0	0	0	0	0	0	0	0	0	0	0	0	0	0	0.051766	0	-0.0417071	0.126276
cg25926515	0	0	0.00113408	0	0	0	0.0181948	0	0	0	0	0	0	0	-0.00520224	0	0	0	0	0.000176715	0	-0.0183157	0	0.00920179	0	-0.0059696	0	0	0	-0.000562399	0	0	0	0	0	0	0	0	0.00608076	0	0.0241	0	0	0.000209373	0	-0.0795038	0.109072	0	-0.0598627	0	0	0	0	0	0	0	0	0	0.00210459	0.00339361	0	0	0	0	0	0	-0.0497965	0	0	-0.0137717	-0.02849	0.0330475	0	0	0	0	0	0	-0.00803624	0	0	0	0	0	0	0	0.162929	0	0	0	0	0.000625424	0.000732819	0.032879	0.000884668	0.000709306	0	0	0.397263
cg25969878	0	0	0	0	-0.00233439	0	0	0.000621481	0	0	0	0	0	0	0	0	0	0	0	0	0	0	0	-0.000680463	0	0	0	0	0	0	0	0	0	0	0	0	0	0	0	0	0	0	0	0	0	-0.00668833	0	0	0.0162403	0.0160799	-0.007948	0.0246806	0.148869	0.0228143	0.0479419	0	0.144769	0.1303	0.0333689	0	0	0.0596054	0	0	0	0	0	0.0133915	0	-0.0796031	0	0	-0.0132275	0	0	0	0	0	0	0	-0.00310894	-0.00308276	0.00361444	0.00363517	0	-0.00648697	0	0.0021427	0	0	0	0	-0.00663591	0	0	0.00198079	0	0	0.789527
cg25993216	0	0	0	0	0	0	0	0	0	0	0	0	0	-0.00456514	0	0	0	0	0	0	0	0	0	0	0	-0.000729841	0	0	0	0	0	0	0	0	0	0	0	0	0	0	0	0	0	0	0	0	0	0	0.00414339	0	0	0	0	0	0	0	0	0	0	0.0209719	0	0	0	0	0	0.00908366	0	-0.00469031	-0.00224411	0	0	-0.0137663	0	-0.0023024	-0.00227609	-0.00227333	0	0	0	0	0	0	0	0.00601197	0	0	0	0	0	0	0	0	-0.00241746	0	0	0	0	0	0.070181
cg26089160	0	0	0	0	-0.00611613	-0.000967953	0	0.0013843	-0.013003	0	0	0	0	0.00280255	-0.00287157	0.0211389	0	0	0	0	0	0	0.0200176	7.33978e-05	0	-0.00481305	0	0	0	0	0	0	0	0	0	0	0	0	0	0	0	0	0	0.0035209	0	-0.0130319	0	0	0	0	-0.0165392	0	0	0	0	0	0	0	0	0	0	0	0	0	0	-0.00730992	-0.00705362	0	-0.123176	0	-0.0623101	-0.00288148	-0.00249207	-0.00587242	-0.0128939	0	0	0	0	-0.00270131	0	0	0	0	0	0	0	0	0	0.00815823	0	0	-0.00521866	0	0.0175188	0	0	0	0.274125
cg26182317	0	0	0	0	0	0	0	0	0	0	2.17567e-05	0	0	0	-0.00192531	0	0	0	0	0	0	0	0	0	0	0.0111738	0	0	0	0	0	0	0	0	0	0	0	0	0	0	0	0	0	0	0	0.0148246	0	0	0.00146748	0.00766102	0.00758595	0.0121109	0.0121058	0.0121001	0	0	0.00457327	0	0	0	0	0	0	0	0	0	0	0	0	0	0	0	0	0	0	0	0	0	0	0	0.00199106	0	0	0.00141078	0.000615976	0	0	0.00743006	0.00743094	0	0	0.000100878	0	0.0100177	0.00434683	0.00434769	0.00434731	0	0.0996437
cg26338757	0	0	0	0.0114312	0	0	0	0.00968499	0.00673498	0	0.0188327	0	0	0	-0.00431269	0	0	0	0	0	0	0	0	-0.0039569	0.0147234	0	0	0	0	0	0	0	0	0	0	0	0	0	0	0	0	0	0	0	0	-0.0441872	0	0	0	0	0	0	-0.00816011	-0.00817514	-0.00826953	-0.0105303	0	-0.000110772	-9.88917e-05	-6.66146e-05	0	-3.57515e-05	-1.59167e-05	-6.05398e-06	0	0	0	0	0	0	-0.0341327	0	0	0	-0.0521718	-0.0521583	0	-0.0233195	-0.0152408	-0.0152064	0	0	-0.0106584	0	0	0	0	0	0	0	0	0	0	-0.00438171	0.0752241	-0.0066958	-0.00739193	-0.02265	0.3547
cg26381313	0	0	0	0	0	0	0	0.00672673	0	0	0	0	0	0	0	0	0	0	0	0	0	0	0	0	-0.00697359	0.00464034	-0.00809842	0	0	0	0	0	0	0	0	0	0	0	0	0	0	0	0	0	0	0	0	0	0	0	0	0	0	0	0	0	0	0	0	0	0	0	0	0	0	0	0	0	0	0	0	0	0	0	0	-0.00604229	-0.0016969	-0.000361707	-0.00633869	-0.000347463	-0.000341673	-0.000337721	-0.00734945	-0.00219048	-0.00122024	0	-0.00375941	-0.000347309	-0.00035477	-0.00475266	-0.00378759	-0.000375349	0	-0.00468074	-0.00580156	-0.00810165	-0.00579968	-0.000429431	0.0644168
cg26392708	0	0.0300142	0	0	0	0	0	0.00701041	-0.00325843	0	0	0	0	0	0	0	0	0	0	0	0	0	0	0	0.00113186	0	-0.00069633	0	0	0	0	0	0	0	0	0	0	0	0	0	-0.0182479	0	0	0	0	0.0206788	-0.00199927	0	0	0	0	0	0	0.0064229	0.00521921	0	0	0	0.020646	0	0.175993	0.00537232	0	0.0310014	0	0	0	0	0	0	0	0.0612233	0	0	0.00867073	-0.0509915	0	0	0.000263218	0	0.0291935	0.0248395	0	0	0.00290223	0.0427081	0.0396509	0	0	0	0.0658492	0	0.00459951	0.0054556	0	0.0129364	0.0333345	0	0.627273
cg26418881	0	0	0	0	-0.00763527	0	0	0	5.1476e-05	0	0	0	0	0	0	0	0	0.0136937	0	0	0	-0.00756939	0	0	0	0.00301756	0	0	0	0	0	0	0	0	0	0	0	0	0	0	0	0	0	0	0	0.00152293	0	0	-0.00129384	0	0	0	0	0	0	0	0	0	0	0	0	-0.033346	0	0	0	-0.0371396	0	-0.00300353	-0.0159118	0	0	-0.00506843	0	0	-0.0437486	0	0	0	NA	NA	NA	NA	NA	NA	NA	NA	NA	NA	NA	NA	NA	NA	NA	NA	NA	NA	NA	NA	0.139512
cg26520012	0	0	0	0	0	0	0	0	0	0	0	0	0	0	0	0	0	0	0	0	0	0	0	0	0.00534877	0	0	0	0	0	0	0	0	0	0	0	0	0	0	0	0	0	0	0	0	0.00598671	0	0	0	0	0	0	0	0	0	0	0	0	0	0.00976167	0	0.00975155	0	0.00977236	0	0	0	0	0.0138526	0	-0.0150437	0	0	0	0	0	0	0	0	0.015875	0	0	0	-0.00109624	0	0	0	0	0	0	0	0	0	0	0	-0.00351329	0.00212074	0.0237184	0.104506
cg26540559	0	0	0	0	0.00499835	0	-0.00284881	0	-0.00349382	0	0	0	0	-0.00620989	-0.0154779	0	0	0	0	0	0	0	0	0	0.00446644	0.00242969	0.0067158	0	0	0	-0.0101575	0	0	0	0	0	0	0	0	0	-0.00972849	0	0	0	0	0	0	0	0	0	0	0	0	0	0	0	0	0	0	0	0	0	0	-0.0110814	-0.0102845	0	-0.0100979	-0.0579763	0	0.0230861	0.065738	0	0.0674458	0	0	0.0669802	0	0	0.0800545	0	0	0.0342763	0	0	0	0	0.0381229	0.0909752	-0.00958294	0	0	0	0	0	0	0	0	0.0615657	0.627268
cg26732754	0	0	0	0	0	0	0	0	0	0	0	0	0	0	0	0	0	0	0	0	0	0	0	0	0	0	0	0	0	0	0	0	0	0	0	0	0	0	0	0	0	0	0	0	0	0.0184607	0	0	NA	NA	NA	NA	NA	NA	NA	NA	NA	NA	NA	NA	NA	NA	NA	NA	NA	NA	NA	NA	NA	NA	NA	NA	NA	NA	NA	NA	NA	NA	NA	NA	NA	NA	NA	NA	NA	NA	NA	NA	NA	NA	NA	NA	NA	NA	NA	NA	NA	NA	0
cg26782013	0	0	0	0.000337624	-0.0117775	-0.0120224	0	0.00756769	0.0102106	0	0	0	0	0	-0.00622649	0.00373199	0	0	0	-0.00525073	0	0	0	0	-0.00988432	0.000705743	0	0	0	0	0	0	0.0505826	-0.0370047	0	0	0	0	0.038393	0	0	0	0	0	-0.00598369	-0.0013809	0.00107139	0	0	0.00856313	-0.0048321	0	0	0	0	0	-0.0139749	0.0322093	0.0130654	0	0.000285311	0.0231096	0	0	0	0	0	0	0.00427018	0	0	-0.0685207	0	0	0	0	0	0.0134432	0	-0.000499703	-0.0548511	0.0316955	0	0	0	0	0	-0.0546494	0	0	-0.0324722	-0.00637393	0	0	0	-0.00926192	0	0.00927535	0.381353
cg26984593	0	-0.00288479	0	0	0	0	0	0.0065897	0.0088991	-0.0135033	0.00272292	0.000431347	0	-0.000366059	0.0021236	0	-0.0118883	-0.00375719	-0.0169116	-0.00565729	0	0	0	0.00256465	-0.00531948	-0.00493789	-0.00332238	0	0	0	0.0178128	0	0	0	0	0	0	0	0	-0.0146013	0	0	0	0	0	0.0202923	-0.00180173	0	0	0.0183836	0	0.0557174	0	0.0469673	0.0458454	0.0844569	0.0590289	0	0.00094811	0.00108156	0.0423742	0.0912433	0	0	0	0	0	0	0	0	0	0	0	0.0234261	0	0	0	0.00326062	0.0280171	0	0	0	0	0	-0.016178	0	0	0	0	0.00258066	0.0234729	0.0339776	0	0.0355459	0.0110498	0	0.00669261	0	0.630248
cg27175024	-0.00225447	0	0	0	0	0	0	0	-0.000107142	0	0.00652684	0	0	-0.00355387	0	0	0	0	0	0	0	0	0	0	0.00698231	0.00836701	0	0	0	0	0	0	0	0	0	0	0	0	0.0144602	0	0	0	0	0	0	-0.0613796	0	0	0.0219662	0	0.0380429	0	0	0	0	0	0	0	0	0.0168423	0	0	0	0	0	0	0	0	0	0	0.0215623	0	0	0	0	0.0073018	0	0	0.00393152	-0.00529815	-0.00480462	-0.00400402	-0.00387128	0	-0.00443415	0.0661111	-0.093685	-0.0115558	-0.0117666	0	0	0	0	0	0	0	0	-0.0172653	0.332443
cg27235904	0	0	0	0	0	0	0	-0.0037349	0	0	0	0	0	0	0	0	0	0	0	0	0	0	0	0	0	0.00692165	0	0	0	0	0	0	0	0	0	0	0	0	0	0	0	0	0	0	0	0.0108382	0	0	NA	NA	NA	NA	NA	NA	NA	NA	NA	NA	NA	NA	NA	NA	NA	NA	NA	NA	NA	NA	NA	NA	NA	NA	NA	NA	NA	NA	NA	NA	NA	NA	NA	NA	NA	NA	NA	NA	NA	NA	NA	NA	NA	NA	NA	NA	NA	NA	NA	NA	0
cg27243389	0	0	0	0	0	0	0	-0.010009	0	0	0	0	0	0	0.00160153	0	0	0	0	0	0	0	0	0	0	0	0	0	0	0	0	0	0	0	0	0	0	0	0	0	0	0	0	0	0	0.0051639	0	0	0.00271294	0.00271315	0	0	0.00364906	0.004094	0	0	0	0	0	0	0.00321501	0	0	0	0	0	0	0	0	0	0	0	0	0	0	0	0	0	0	0	0	0	0	0	0	0	0	0	0	0.00365143	0	0	0	0.00537876	0	0.00174627	0.00140038	0	0.028561
cg27278668	0.0152945	0.00529534	0	0	-0.00839123	0	0	0.000413752	-0.00368424	0	0	0	-0.0208924	0	-0.00886618	0	0	0	0	0	0	0	0	-0.00152282	-0.00272661	0	0.0127413	0	0	0	0	0	0	-0.00202289	0	0	0	0	0	0	0	0	0	0	0	0.0329477	-0.0628478	0	0	0.0295565	-0.0470517	-0.0464627	NA	NA	NA	NA	NA	NA	NA	NA	NA	NA	NA	NA	NA	NA	NA	NA	NA	NA	NA	NA	NA	NA	NA	NA	NA	NA	NA	NA	NA	NA	NA	NA	NA	NA	NA	NA	NA	NA	NA	NA	NA	NA	NA	NA	NA	NA	0.123071
cg27570978	0	0	0	0	0	0	0	0	0	0	0	0	0	0	0	0	0	0	0	0	0	0	0	0	-0.00504464	0	0	0	0	0	0	0	0	0	0	0	0	0	0	0	0	0	0	0	0	0	0	0	0	0	0	0	0	0	0	-0.00637316	0	0	0	0	0	0	0	0	0	0	0	0	0	0	0	-0.184157	0	0	-7.0391e-18	-4.69273e-18	0	-4.69273e-18	0	0	0	0	0	0	0	0	0	0	0	0	-0.0203424	-9.29809e-18	-0.0127376	0	0	0	0	-0.0109102	0.234521
cg27593537	0	0	0.000616936	-0.00279633	0	0	0	0	0.00440009	0	0.00345469	0	0	0	0	0	0	0	0	0	0	0	0	-0.00375776	0	0	0.00273121	0	0	0	0	0	0	0	0	0	0	0	0	0	0	0	0	0	0	-0.0365579	0	0	0	-0.0750157	0	NA	NA	NA	NA	NA	NA	NA	NA	NA	NA	NA	NA	NA	NA	NA	NA	NA	NA	NA	NA	NA	NA	NA	NA	NA	NA	NA	NA	NA	NA	NA	NA	NA	NA	NA	NA	NA	NA	NA	NA	NA	NA	NA	NA	NA	NA	NA	0.0750157
cg00156216	0	0	0	0	0	0	0	0	0	0	0	0	0	0	0	0	0	0	0	0	0	0	0	-0.000532129	0.00721143	0	0	0	0	0	0	0	0	0	0	0	0	0	0	0	0	0	0	0	0	0	0	0	0	0	0	0	0.0148536	0.00899107	0.00899262	0.0106803	0	0	0	0	0	0	0	0	0	0	0	0.000822123	0.00398572	0	0	0	0	0	0.00568356	0.00120178	0.00352246	0.00351544	0.0100733	0.00600848	0.00348696	0.00599213	0.00347624	0.00347633	0	0	0.0038907	0.00599927	0.00349599	0.00350546	0	0	0	0	0	0	0	0	0.111654
cg00322927	0	0	0	0	0	0	0	0	-0.000561115	0	0	0	0	0	-0.00130189	0	0	0	0	0	0	0	0	0	0	-0.00609007	0	0	0	0	0	0	0	0	0	0	0	0	0	0	0	0	0	0	0	0.00465675	0	0	0	0	0	0	0	0	0	0.0378665	0.00948576	0.0101101	0.0932752	0.0916824	0	0.0431301	0.114914	0	0.116644	0	0	0	0	0.00145164	0	0	0	0	0	0	0.0211386	0.00539776	NA	NA	NA	NA	NA	NA	NA	NA	NA	NA	NA	NA	NA	NA	NA	NA	NA	NA	NA	NA	0.545095
cg00343414	0	0	0	0	0.00205499	0	0	0	0	0	0	0	0	0	-0.0115467	0	0	0	0	-0.0202779	0	0	0	0	0	0	-0.00062337	0	0	0	0	0	0	0	0	0	0	0	0	0	0	0	0	0	0	-0.0361398	0	-1.23687e-05	0.00296186	0	0.00595672	0	0	0	0	0.0090608	0	0	0	0	-0.0087651	0	0	0.00983787	0.102276	0	0	0	0	0	0	0	0	0	0	0	0.00430792	0	-0.0200466	0	0	0	0	0	0	0	0	0	0	0	0	0	0	0	0	0	0	0.00724695	0.17046
cg00344445	0	0	0	0	0	0	0	-0.00572458	-0.00745766	0	0	0	0	0	0	0	0	0	0	0	0	0	0	0	0	0	0	0	0	0	0	0	0	0.000316741	0	0	0	0	0	0	0	0	0	0	0	0.0203643	0.0360969	0	NA	NA	NA	NA	NA	NA	NA	NA	NA	NA	NA	NA	NA	NA	NA	NA	NA	NA	NA	NA	NA	NA	NA	NA	NA	NA	NA	NA	NA	NA	NA	NA	NA	NA	NA	NA	NA	NA	NA	NA	NA	NA	NA	NA	NA	NA	NA	NA	NA	NA	0
cg00406023	0	0	0.0261745	0.00609012	0	0	0	0	0	0	0.0164528	0	0	0	-0.00153967	0.00516358	0.00825429	0	0	0	0	0	0	-0.00403747	0	0.00279725	0	0	0	0	0	0	0	0	0	0	0	0	0	0	0	0	0	0	0	-0.0223815	0.0889977	0	-0.112158	-0.00763499	-0.00754644	-0.017639	0	0	0	0	0	0	-0.0159256	0	0	0	0	0	0	0	0	0	0	NA	NA	NA	NA	NA	NA	NA	NA	NA	NA	NA	NA	NA	NA	NA	NA	NA	NA	NA	NA	NA	NA	NA	NA	NA	NA	NA	NA	NA	0.160904
cg00496961	0	0	0	0	0	0	0	0	0	0	0	0	0	0	0	0	0	0	0	0	0	0	0	0	0.00980937	-0.00335536	0	0	0	0	0	0	0	0	0	0	0	0	0	0	0	0	0	0	0	-0.0578335	0	0	0	-0.0277047	-0.0913342	-0.104436	0	0	0	0	-0.245393	-0.0423281	0	-0.12767	0	-0.0454376	0	0	0	0	0	0.00570363	0	0	0	-0.0213285	0.00886385	-0.00449941	0	0	0	0	0	0	0	0	0	0	0	0	0	0	0	-0.00534033	0	-0.00740256	0	0	0	0	0	0	0.737442
cg00497905	0	0	-0.0128658	0	0	0	0	0	-0.00370575	0	0	0	0	0.00051861	0.0100785	0	0	0	-0.00260663	0	0	0	0	0	0.00540704	0	5.30105e-06	0	0	0	0	0	0.019657	0	0	0.00350897	0	0	0	0	0	0	0	0	0	-0.00615637	0	0	0	0	0	0	-0.0150119	0	0	0	0	0	0	0	0	0	0	0	0	-0.00290249	-0.0403286	-0.0847151	0	0	-0.0798372	0	0	0	0	0	0	0	0	0	0	0	0	0	0	-0.0166369	0	0	-0.0159872	0	0	0	-0.00388215	-0.00548629	-0.00660165	-0.0059601	-0.00418799	0	0.281538
cg00716245	0	0	0	0	0	0	0	0.00609618	0	0	0	0	0	0	0	0	0	0	0	0	0	0	0	0	0	0	0	0	0	0	0	0	0	0	0	0	0	0	0	0	0	0	0	0	0	-0.00299488	0	0	-0.00284717	-0.0388648	0	0	0	0	0	-0.0358179	0	0	-0.0353469	0	0	0	0	0	0	-0.0262647	0	0	0	0	0	0	0	0	0	0	0	0	0	0	0	0	0	0	0	0	-0.0123698	0	0	0	0	0	0	0	0	0	-0.000191428	0	0.151703
cg01097384	0	0	-0.0189662	0	0	0	0	0.00319423	0.00453398	-0.00747306	0	0	0	-0.00264121	0.00120759	0	0	0	0	0	0	0	0.00428064	0	0	0.00436387	0	0	0	0	0	0	0	0	0	0	0	0	0	0	0	0	0	0	0	0.0056146	0	0	0.203744	0.013107	0	0	0	0	0	0	0	0	0	0	0	0	0	0	0	0	0	0	0	0	0	0	0	0	0	0	0.147272	0	0	0	0	0	0	0	0	0	0	0	0	0	0	0	0	0	0	0	0	0	0.364122
cg01135259	0	0	0	0	0	0	0	0.0065482	-0.0122905	0	0	0	0	0	0	0	0	0	0	0	0	0	0	-0.000374148	-0.000240634	0.0092592	-0.00116788	0	0	0	0	0	0	0	0	0	0	0	0	0	0	0	0	0	0	-0.00394626	0	0	0	0	0	0	0	0	0	0	0	0	0	0	0	0	0	0	0	0	-0.0151263	0	0	0	0	0	-0.12245	0	-0.0176646	0	0	0	0	0	0	0	0	0	0	0	0	0	0	-0.00835359	-0.0955033	-0.0504027	0	0	0	0	0	0	0.309501
cg01156550	0	0	0	0	0	0	0	0.0029577	0	0	0	0	0	0	0	0	0	0	0	0	0	0	0	0	0	0	0.00205386	0	0	0	0	0	0	0	0	0	0	0	0	0	0	0	0	0	0	-0.0386362	0	0	0	0.0193651	0.0193747	0.0220899	0.0221169	0.0221286	0.0157068	0.0230047	0.0250932	0	0	0.0332815	0	0.0397267	0.0437181	0.0468971	0	0	0	0.033773	0	0	0.0142885	0.0142818	0.0142792	0	0	0	0	0	0	0	0	0	0	0	0	0	0	0	0	0	0	0	0.000305802	0	0	0	0.00447679	0	0.413908
cg01180479	0.00392438	0.0161137	0	0.0202959	-0.00197292	0	0.00595367	0.00727127	0.000831202	0.0231457	0.0259006	0	0	0.000588642	-0.0161784	0	0	0	0	-0.0405382	0	0	0	0.00480122	0.0101099	0	0	0.00122553	0	0	0	0	0.0212871	0	0	0	0	0	0	0	0	0	0	0	0	0.0592649	0.104859	0.0701515	NA	NA	NA	NA	NA	NA	NA	NA	NA	NA	NA	NA	NA	NA	NA	NA	NA	NA	NA	NA	NA	NA	NA	NA	NA	NA	NA	NA	NA	NA	NA	NA	NA	NA	NA	NA	NA	NA	NA	NA	NA	NA	NA	NA	NA	NA	NA	NA	NA	NA	0
cg01202519	0	0	0	0	0	0	0	0	0.00574464	0	0	0	0	0	0	0	0	0	0	0	0	0	0	0.00216422	0.00323325	0	0	0	0	0	0	0	0	0	0	0	0	0	0	0	0	0	0	0	0	-0.058414	0	0	0	0	0.0330348	0	0	NA	NA	NA	NA	NA	NA	NA	NA	NA	NA	NA	NA	NA	NA	NA	NA	NA	NA	NA	NA	NA	NA	NA	NA	NA	NA	NA	NA	NA	NA	NA	NA	NA	NA	NA	NA	NA	NA	NA	NA	NA	NA	NA	NA	NA	0.0330348
cg01240599	-0.0226616	0	0	0	0.017717	0.00460152	0	-0.00696931	-0.0126765	0	-0.0155507	0	0.000446591	0	0.00199304	0.00269869	0.00309129	-0.0193761	0.0423879	0.0196336	0	0.0198248	-0.0098355	-0.0228666	-0.00881774	0.00522261	-0.00815681	0	0	0.00957509	0.0208838	0	0	-0.0103611	0	-0.0497992	-0.000190193	0	0.0239181	0	0	0	-0.0125138	0	0	-0.0101163	0	-0.0174618	0	0.00438797	0.0213278	0	0	0	0	0.00811929	0.0762205	0	0	0	0.0558484	0.017174	0.071349	0	0	0	0	0	0.0425024	0.0214957	0	0	0	-0.0564908	0	0	0	0	0	0.0107195	0	0.0260552	0	0	0	0.0136019	0	0	0	0	0	0	0	0	0	0.00833628	0.003704	0.0039148	0.441247
cg01450204	0	0	0	0	0.00275647	0	0	-0.00341413	0	0	0	0	0	0	-0.00744923	0	0	0	0	0	0	0	0	0	0	-0.00518098	0.00457486	0	0	0	0	0	0	0	0	0	0	0	0	0	0	0	0	0	0	0	0	0	0	0.00473032	0	0	0	0	0	0	0	0	-0.0115886	0	0	0	-0.00292437	0.00397034	-0.00639497	0	0	0	0.00243574	0	NA	NA	NA	NA	NA	NA	NA	NA	NA	NA	NA	NA	NA	NA	NA	NA	NA	NA	NA	NA	NA	NA	NA	NA	NA	NA	NA	NA	0.0320444
cg01589860	-0.0184863	0	0	0	0	-0.00931681	0	0	-0.00928851	0	0	0	0	-0.00722878	0.000152387	0	0	0	0	0	0	0	0	0	-0.00480638	0.00112815	0	0	0	0	-0.00055262	-0.0234376	0	0	0	0	0	0	0	0	0	0	0	0	0	0.00863509	-0.107966	0	0	-0.00140213	0	0	0	0.0230874	-0.0432386	-0.0412467	0.00737372	0.0422532	0	0	0	0.0246714	0	0	0	0	0	0	0	0	0	0	0	0	0	0	0	0	0	0.00750462	0	0	0	0	0	0	0	0	0	0	0	0	0	0	0.0475227	0.00443456	-0.012307	-0.00397156	0.259014
cg01615475	-0.00720596	0	0	0	0	0	0	0	-0.00136932	0	0	0	0	-0.010371	-0.0182107	0	0	0	0	0	0	0	0	0.0193445	0.00106095	0	0	0	0	0	0	0	0	0	-0.0237698	0	0	0	0	0	0	0	0	-0.00821588	0	0.0196247	0	0	NA	NA	NA	NA	NA	NA	NA	NA	NA	NA	NA	NA	NA	NA	NA	NA	NA	NA	NA	NA	NA	NA	NA	NA	NA	NA	NA	NA	NA	NA	NA	NA	NA	NA	NA	NA	NA	NA	NA	NA	NA	NA	NA	NA	NA	NA	NA	NA	NA	NA	0
cg01693350	0	0.00493419	0	0	-0.0170355	0	-0.00385833	-0.00384231	0	0	-0.0127544	0	0	0	0.00126765	0.0347124	0	0	0	0	0	0	0	-0.000208175	0.000623671	0.00663472	0	0	0	0	0	0	0	0	0	0	0	0	0	0	0	0	0	0	0	-0.0342536	0	-0.0502064	0.0805107	0.0534622	0	0.00539789	0.00127272	0.0297094	0	0.0135503	0	0	0	0	0	0	0	0	0	0	0	0	0	0	0	0	0	0	0	0	0	0	0	0	0	0	-0.0161288	NA	NA	NA	NA	NA	NA	NA	NA	NA	NA	NA	NA	NA	NA	NA	0.200032
cg01842473	0	0	0	0	0	0	0	0	0	0	0	0	0	0	0	0	0	0	0	0	0	0	0	0	0	0.00265352	-0.00146438	0	0	0	0	0	0	0	0	0	0	0	0	0	0	0	0	0	0	0.00620949	0	0	-0.0105725	-0.00323857	-0.0148106	0	-0.00687547	0	0	-0.0119077	0	0	0	0	0	0	-0.00656843	0	0	0	0	0	0	-2.04711e-05	0	-0.000911728	0	-0.00091656	-0.000933624	-0.000961051	-0.000995671	-0.00103348	-0.00107024	-0.00110207	-0.0332947	0	-0.00113779	-0.0011443	-0.00113968	-0.00112479	0	0	0	-0.000669379	-0.000331384	-0.000301607	0	0	0	0	-0.00163343	0	0.102695
cg01969701	0	0	0	0	0	0	0	0	0.00437504	0	0	0	0	0	0	0	0	0	0	0	0	0	0	0	0	0	0	0.00118327	0	0	0	0	0	0	0	0	0	0	0	0	0	0	0	0	0	-0.0752354	0	0	0	-0.0149552	-0.00792164	-0.0189063	0	0	0	0	0	0	0	0	0	0	0	0	0	-7.76106e-06	-0.00640367	0	-0.0016384	-0.00164019	-0.00165568	0	0	0	0	0	0	0	0	0	0	0	0	0	-0.0172583	-0.0207694	-0.0207345	-0.0188675	-0.00496687	-0.0011501	-0.00497436	0	-0.00139733	0	0	0	0	-0.00949037	0.152738
cg02021485	0	0	0	0	0	0	0	0	0	0	0	0	0	0	0	0	0	0	0	0	0	0	0	0	0	0	0	0	0	0	0	0	0	0	0	0	0	0	0	0	0	0	0	0	0	0.0251992	0	0	-0.0100603	0	-0.00116328	-0.00117216	0	0	-0.00659581	-0.00201872	-0.00662299	-0.00292907	0	NA	NA	NA	NA	NA	NA	NA	NA	NA	NA	NA	NA	NA	NA	NA	NA	NA	NA	NA	NA	NA	NA	NA	NA	NA	NA	NA	NA	NA	NA	NA	NA	NA	NA	NA	NA	NA	NA	NA	0.0305623
cg02030672	0	0	0.0316966	0.00534015	0.00155653	-0.0110662	0.00611109	-0.0133778	0.0201616	0.012275	0	0	-0.00765336	0.00712495	0.00656504	0	0	0.0106476	0	0.0341191	0	-0.00171724	0.0214803	-0.00798519	-0.000842497	0.00713515	0.00128881	0.00547148	0	0.000794709	0	0	0.00129728	0	-0.0135106	-0.0433878	0	0	-0.0268905	0	0	0	0	-0.0164207	0.05142	0.00688825	0	-0.0104867	0	0	0	0	0	0.0271882	0	-0.034014	-0.0348451	0.0616015	0	0.0601865	0	0	0	0.0600114	0.031164	0.0912358	0	0	0	0	0	0	0	0	0	0	0	-0.0135278	0	0	0	0	0	0	0	0	0	0	-0.023562	-0.025084	0	-0.0157745	0	0	0	0	0	0.0180916	0.496287
cg02246725	-0.00594047	0	0	0	0.00576121	0	0	-0.0005031	-0.00652428	0	0	0	0	0	0	0	0	0	0	0	0	0	0	-0.00188433	-0.0105631	-0.00583797	-0.00637185	0.0084633	0	0	0	0	0	0	0	0	0.0240912	0	0	0	0	0	0	0	-0.00444159	0.00725011	-0.242721	0	0	0	0	-0.00922916	-0.0149885	0	0	-0.00457845	0	0	0	-0.00883178	0	0	0	0	0	0	0	0	0	0	0	0	0	0	0	0	0	0	0	0.00332679	0.00135485	0	0	-0.000501356	0	0	-0.0364216	-0.0328299	0	0	0	NA	NA	NA	NA	NA	NA	NA	0.112062
cg02254774	0	0	0	0	0	0	0	0	0.00118141	0	0	0	0	0	-0.000319712	0	0	0	0	0	0	0	0	0	0	0	0	0	0	0	0	0	0	0	0	0	0	0	0	0	0	0	0	0	0	0.00933965	0	0	0.00192742	0.00183439	0.00179477	0.00181045	0.00188198	0.00200845	0.00218755	0.00241553	0.00268733	0.00299672	0.00333647	0.00369864	0.00407478	0.00445621	0.00483436	0.00520092	0.0055482	0.00586923	0.006158	0.00640951	0.00661988	0.00678637	0.00690729	0.00698204	0.00701092	0.00811308	0.00814386	0.00813646	0.00809211	0.00801243	0.0078993	0.00775485	0.00606613	0.00585467	0.00561623	0.005354	0.0151996	0.00807536	0.00447565	0.00415555	0.00383148	0.00350839	0.00319149	0.00288624	0.0025983	0.00233336	0.00209708	0.0018949	0.00173192	0.00161265	0.242072
cg02376282	0	0	0	0	0	0	0	0	0	0	0	0	0	0	0	0	0	0	0	0	0	0	0	0	-0.00178334	-0.00249826	0	0	0	0	0	0	0	0	0	0	0	0	0	0	0	0	0	0	0	0	0	0	0	0	0	0	0	0	0	0.00373413	0.00374483	0.00375071	0.0121875	0.00374766	0.0037392	0.003727	0.00371291	0.00369909	0.00368761	0.00368016	0.00367782	0.00368089	0.00368884	0.00370042	0	0	0.00844797	0	0	0	0	0	0.00455558	0	0	0.00566642	0	0	0.00485544	0	0.00373199	0	0.00119172	0	0	0	0	0	0	0	0	0	0.0926078
cg02400092	0.0197408	0	0.033051	-0.00653449	0	-0.0173865	0	0	0.00366637	0	0.00114794	0	0	0.00743109	0.0133277	0	-0.00441565	0.0040154	0.00644998	-0.00546637	0	-0.00689367	-0.0147855	0.00952356	0.0108636	0.00285357	-0.0293293	0	0	-0.00302012	0	-0.00830873	-0.0234245	0	0	0.00967384	0.00181842	0	0	0	0	0.0275661	0	0	0	-0.094561	0.0042034	0	-0.00676386	-0.00767709	0	-0.0666051	0.0148344	0	0.0171805	0.00315301	0	-0.00439673	0	0	0	0	0.0943719	0	0.00455029	-0.061828	0.0537063	0.0543946	0	0	-0.0448695	0	0	0	0.0193177	0	0	0.0310491	0	0.0219261	0.00804229	0.000305541	0	-0.00754238	0	NA	NA	NA	NA	NA	NA	NA	NA	NA	NA	NA	NA	NA	0.522514
cg02501827	0	0	0	0	0	0	0	0	-0.00607989	0	0	0	0	-0.0040191	0	0	0	0	0	0	0	0	0.0159567	0	0	-0.00138002	0	0	0	0	0	0	0	0	0	0	0	0	0	0	0	0	0	0	0	0	0	0	0	0	0	0	0	0	0	0	0	0	0	0	0	0	0	0	-0.0157245	-0.0230271	-0.0428318	-0.046572	-0.0361239	-0.0218649	-0.0108734	-0.00459456	-0.00168921	-0.000549977	0	0	0	0	0	0	0	-0.000477742	0	-0.00778678	-0.00776518	0	0	0	0	0	0	0	0	0	0	0	0	0	0.219881
cg02518775	0	0	0	0	0	0	0	0.0077462	0.00510531	-0.00753442	0	0	0	-0.00898073	-0.00573814	0	0	0	0	0	0	0	0	0	0	0.000994995	0	0	0	0	0	0	0	-0.0013142	0	0	0	0	0	0	0	0	0	0	0	-0.0293574	0.0481141	0	0	0	0.00241502	0	0	0	0	0	0	0	0	0	0	0	0	0	0	0	0	0	0	0	0	0	-0.0301345	0	0	0	0	0	0	0	0	0	0.0391682	0	0	-0.00346045	0	0	-0.0168537	-0.00247078	-0.0297151	-0.00262941	-0.00127708	-0.00127614	-0.00460408	0	0	0.0104051	0.144409
cg02520559	0	0	0	0	0	0	0	0	0	0	0	0	0	0	0	0	0	0	0	0	0	0	0	0	0	0	0	0	0	0	0	0	0	0	0	0	0	0	0	0	0	0	0	0	0	0	0	0	0	0	0	0	0	0	0	0	0.00966795	0.00504789	0.0225835	0	0	0	0	0	0	0.000511808	-0.0115383	0	0	0	0	0	0	0	0.00615459	NA	NA	NA	NA	NA	NA	NA	NA	NA	NA	NA	NA	NA	NA	NA	NA	NA	NA	NA	NA	NA	NA	NA	0.0555041
cg02773433	0	0	0	0	0	0	0	0	0.0127414	0	0	0	0	0.0121742	0	0	0	0	0	0	0	0	0	0	0	0.00435719	0	0	0	0	0	0	0	0	0	0	0	0	0	0	0	0	0	0	0	0.00682927	0	0	-0.0159248	-0.0215422	0	0	-0.00110828	0	0	-0.00511943	0	-0.00244498	0	0	0	-5.3665e-05	0	0	0	0	0	0	0	0	0	0	NA	NA	NA	NA	NA	NA	NA	NA	NA	NA	NA	NA	NA	NA	NA	NA	NA	NA	NA	NA	NA	NA	NA	NA	NA	NA	0.0461934
cg02882375	0	0	0	0	0	0	0	0.000811593	0	0	0	0	0	0	0	0	0	0	0	0	0	0	0	0	0.00716325	0.00155816	-0.000407406	0	0	0	0	0	0	0	0	0	0	0	0	0	0	0	0	0	0	0.019136	0	0	0	0	-0.00163198	-2.07087e-18	-2.07087e-18	-2.07087e-18	-2.07087e-18	0	0	0	0	0	0	0	0	0.00326581	0	0	0	0	0	0	0	0	0	0	0	0	0	0	0	0	0	0	0	0	0	0	0	-0.126939	0	0	0	0	0	0	0	0.0150073	0	0	0.146844
cg02928699	0	0	0	0	0	0	0	0.00270549	0	0	0	0	0	0	0	0	0	0	0	0	0	0	0	0	0	0	-0.0119939	0	0	0	0	0	0	0	0	0	0	0	0	0	0	0	0	0	0	-0.0191479	0	0	NA	NA	NA	NA	NA	NA	NA	NA	NA	NA	NA	NA	NA	NA	NA	NA	NA	NA	NA	NA	NA	NA	NA	NA	NA	NA	NA	NA	NA	NA	NA	NA	NA	NA	NA	NA	NA	NA	NA	NA	NA	NA	NA	NA	NA	NA	NA	NA	NA	NA	0
cg03129853	0	0	-0.0376485	-0.0198741	0.0194336	0	0.0125301	0	-0.011825	0	-0.00573967	0	-0.0016245	0.00904101	0.0020847	0.00315104	-0.00223515	-0.0379	0.0226782	0	0	-0.0388501	-0.0215568	0.0027844	-0.00726283	-0.011847	-0.0115473	0	0.0203056	0	0.0184546	0	-0.0188093	-0.0312689	0	0	0	0	0	0	0.00698654	0.0073459	0.00879672	0	0	0.00649928	-0.0806932	0	0.0518217	0	0	0	0	0	0.0365606	0	0	0.0143319	0	0	0.0153113	0.00217341	0.0120376	-0.0717139	0.0357326	0.185704	0.0359001	0.0184135	0.0307755	0	0	0	0	0	-0.00204079	0	0	0	0	0	0	-0.00594976	0	0	0	0	0	0	0	0	0	0	0	0	0	-0.0194844	-0.0222776	0.0428738	0.603103
cg03200166	0	0	0	0.0019148	0	-0.0378852	-0.00955985	0.00687771	-0.00497442	0.0118237	0.000713609	0	0	-0.0035536	-0.00271322	0	0.0182153	-0.0149178	-0.033791	0	0	0	0.0172544	-0.00561585	0	0	0	0	0	0	0	-0.00739737	0	0	0	0	0	0	-0.0347606	0.0409162	0	0	0.00180401	0.0269924	0	0.0176187	0	0.0308622	-0.00131746	-0.0195649	0	-0.00345172	-0.0460856	-0.064098	0	-0.0051071	0	0	0	0	0	0	0	0	0	0	0	0	0	0	0	-0.00430778	0	0	0	0	0	0	0	0	0	0	0	0	0	NA	NA	NA	NA	NA	NA	NA	NA	NA	NA	NA	NA	NA	0.143933
cg03356778	0.00567838	0.00955001	0	0	0.00612369	-0.014283	0	0	-0.0102373	-0.00307541	0.00267677	0	0	-0.00024674	-0.000732661	-0.0118911	0	-0.000237449	0	0.0192027	0	0	0.00181174	0.010216	-0.000131951	0.00087645	-0.00139339	0	0	0	0	0	0	-0.0108692	0	-0.0149167	0	0	0	0	0	0	-0.00822624	0	-0.0192945	-0.011451	0.0253254	0	-0.0253195	-0.0229619	0.220211	-0.00590656	-0.0759162	0.237567	0	-0.0374836	NA	NA	NA	NA	NA	NA	NA	NA	NA	NA	NA	NA	NA	NA	NA	NA	NA	NA	NA	NA	NA	NA	NA	NA	NA	NA	NA	NA	NA	NA	NA	NA	NA	NA	NA	NA	NA	NA	NA	NA	NA	NA	0.625366
cg03370490	0	0	0	0	0	0	0	0	0	0	0	0	0	0	0	0	0	0	0	0	0	0	0	0	0	-0.000964312	0	0	0	0	0	0	0	0	0	0	0	0	0	0	0	0	0	0	0	0.00165238	0	0	0	0	0	0	0	0	0	0	0	0	0	0	0	0	0	0	0	0	0	0	0	0	0	0	-0.0126579	-0.00438729	0	-0.0126706	-0.012674	0	-0.00596979	-0.00596237	-0.00595004	-0.00593503	0	-0.00592	-0.00590758	0	-0.00589993	-0.00589835	-0.00590306	-0.00591317	-0.00592685	0	-0.00427073	0	0	0	0	0	0.111847
cg03469862	-0.0069052	-0.0288796	-0.0106744	0.0152135	0	0.0146748	-0.0159888	0.00575778	-0.00117081	0.00978635	-0.0110071	0.00536607	0	-0.00878585	-0.00350139	0	0	0.0131849	0	0	0	0	0	0.000922398	-0.000246715	-0.00424714	-0.0106382	0	0	0	0	0	0	0	0.00857497	-0.00501689	0	0	0.0168383	0.00345742	0	0.00385053	0	0.00685038	0	-0.0172646	0.0255344	0	0.0337971	0	0	0	0	0	0	0.00452453	0	0	0.0276378	0	0.0219962	0	0	0	0	0	0	0	-0.0231792	-0.0127289	0.0425775	-0.0325945	-0.00262032	0	0	0	0.00351075	0.0480122	0	0.0702218	0	0	0	0	0.00190567	0.0170475	0.0141329	0	0	0.0682816	0.011829	0	-0.0280133	0	0	0	0	0	0.464611
cg03528538	0	0	0	0	0	0	0	-0.00851267	-0.00776029	0	0	0	0	0.00238958	0	0	0	0	0	0	0	0	0	0.000701183	0	0	0	0	0	0	0	0	0	0	0	0	0	0	0	0	0	0	0	0	0	0.0126515	0	0	NA	NA	NA	NA	NA	NA	NA	NA	NA	NA	NA	NA	NA	NA	NA	NA	NA	NA	NA	NA	NA	NA	NA	NA	NA	NA	NA	NA	NA	NA	NA	NA	NA	NA	NA	NA	NA	NA	NA	NA	NA	NA	NA	NA	NA	NA	NA	NA	NA	NA	0
cg03695871	0	-0.0405524	0.0315577	0.00272479	0	0.00638038	-0.0116834	0.00862958	0.00598464	-0.024365	-0.00425083	-0.0131654	3.16938e-05	0.00722855	-0.00612102	0.0172737	0	0	0	-0.0116758	0	-0.00243044	0.0112498	0.0108669	-0.00125839	0.00333182	-0.00451358	0	-0.00235248	0	0	0.0060445	0	0	0	0	0	-0.00845296	0	0	0	0	0	0	0.0336898	-0.0120417	-0.0662413	-0.036461	0	0	0	0	0	0	0	0	0	0	0	0.00544283	0	0	0	0.0213942	0	0	0	0	0	0	0	0	-0.0495173	0	0	0	0	0	0	0.0599907	-0.0232075	0	0	0	0	0	0.0132359	0	0	0.0134182	0.0131404	0	0	0	-0.00429784	0	0.0167665	0.0149857	0.235397
cg03742763	0	0	0	0	0	0	0	-0.00381646	-0.00398345	0	0	0	0	0	0	0	0	0	0	0	0	0	0	0.011135	0	-0.00116251	0	0	0	0	0	0	0	0	0	0	0	0	0	0	0	0	0	0	0	0.0150581	0	0	0	0	0	-0.00946334	0	0	0	0	0	0	0	0	0	0	0	0	0	0	0	0.0252954	0	0	0.0164488	0	0	0	0	0	0	0	0	0	0	0	0.000118204	0	0	0	0	0	0	0	0.0517347	0	0	-0.0132422	-0.00344472	-0.0163338	0	0	0.136081
cg03793270	0	0	0	0	0	0	0	0.0100267	-0.00251551	0	0	0	0	0	0	0	0	0	0	0	0	0	0	0	0.00301879	-0.00358634	0	0	0	0	0	0	0	0	0	0	0	0	0	0	0	0	0	0	0	0	0	0	0.102949	0	0	0	0	0	0	0	0	0	0	0	0	0	0	0	0	0	0	0	0	0.0139527	0	0	-0.0385418	0	0	0.0809643	0	0	0	0	0	0	0	0	0	0	0	0	0	0	0	0	0	0	-0.0222445	0	0	-0.0236365	0.282289
cg03802696	0	0	0	0	0	0	0	0.000423531	0	0	0	0	0	0	0.00207811	0	0	0	0	0	0	0	0	0	0	-0.00487867	0	0	0	0	0	0	0	0	0	0	0	0	0	0	0	0	0	0	0	-0.0128652	0	0	-0.0558109	0.026815	0	0.022067	NA	NA	NA	NA	NA	NA	NA	NA	NA	NA	NA	NA	NA	NA	NA	NA	NA	NA	NA	NA	NA	NA	NA	NA	NA	NA	NA	NA	NA	NA	NA	NA	NA	NA	NA	NA	NA	NA	NA	NA	NA	NA	NA	NA	NA	NA	0.104693
cg03817164	0	-0.0088731	0	0.00733079	-1.06559e-05	0.0122853	-0.0279428	0.00244923	0	0.000733364	0.0175115	0	0.0446072	0.00493831	0.00362273	0	0.00190495	-0.000603528	0	0.0256922	0	-0.015455	-0.0289207	-0.0105414	0.0011703	0.00707376	0.0030714	0	-0.0281384	-0.0398217	0.010691	0	0	0	0	0.00591994	0	0	-0.0162293	0	0.0127814	0	0.0206342	0	-0.0286037	0.00753287	-0.0196814	-0.0346739	-0.0201672	-0.0109633	-0.209522	0.0747644	-0.142669	0.108864	0	0.0301435	0.0302007	0	-0.0117936	0.0441597	0.0562469	0	0	-0.00814025	0	0	-0.0271502	0	0	0	0	-0.003187	0	0	0	0	0	0	0	-0.0771965	0	-0.0263829	-0.0711634	0.0744499	-0.0103847	-0.000423659	0.0120685	0.0189624	0.00892675	NA	NA	NA	NA	NA	NA	NA	NA	NA	1.07793
cg03864215	0	0	0	0	0	0	0	0	0	0	0	0	0	0	-0.00106088	0	0	0	0	0	0	0	0	0	0	0	0	0	0	0	0	0	0	0	0	0	0	0	0	0	0	0	0	0	0	-0.0304986	0	0	0	0	0	-0.00226757	0	0	0	0	0	0.01477	0	0	0	0	0	0	0	0	0	0	0	0	0	0	0	0	0	0	0	0	0	0	0	0	0	0.00670321	0	0	-0.0209688	0	0	0	0	0	0	0	0.0889923	0	0	0	0.133702
cg03993926	0	0	0	0	0	0	0	-0.000603231	0	0	0	0	0	0	0	0	0	0	0	0	0	0	0	0	0	0	0	0	0	0	0	0	0	0	0	0	0	0	0	0	0	0	0	0	0	-0.0552638	0	0	NA	NA	NA	NA	NA	NA	NA	NA	NA	NA	NA	NA	NA	NA	NA	NA	NA	NA	NA	NA	NA	NA	NA	NA	NA	NA	NA	NA	NA	NA	NA	NA	NA	NA	NA	NA	NA	NA	NA	NA	NA	NA	NA	NA	NA	NA	NA	NA	NA	NA	0
cg04027043	0.00625196	0	0	0	0	0	0	0	0	0.00419066	0	0	0	0	0.00511746	0	0	0	0	0	0	0	0	0	-0.00123469	0	0	0	0	0	0	0	0	0	0	0	0	0	0	0	0	0	0	0	0	-0.0108373	0	0	-0.16031	0.0213071	0	0	0	0	0	0	0	0	0	0	0.0395102	0	0	0	0	0	0	0	0	0	0	0	0	0	0	0.0614918	0	0	0	0	0	0	0	0	0	0	0	0	0	0	0	0	0	0	0	0	-0.0344866	-6.75088e-18	0.317106
cg04058752	-0.00986576	-0.0131389	-0.0182096	0	-0.00858976	0.00960344	0	0.00327364	0	0.0111175	0	0.0483518	0	-0.0015223	0.00862147	0.0170755	-0.0533385	0	0.00873073	0	0	0.00265269	0	0.0114934	0.00133849	-0.0141543	-0.0173566	0	0	0	-0.03825	0	0	0	0	0	0	0	0.0463353	-0.0262143	0	0	0.015362	0	-0.0602121	-0.0789363	0	0	-0.0049192	-0.0604386	0	0	0	0	0	0	0	0	-0.0322444	0.00986342	0	-1.87395e-05	-0.0210551	0	NA	NA	NA	NA	NA	NA	NA	NA	NA	NA	NA	NA	NA	NA	NA	NA	NA	NA	NA	NA	NA	NA	NA	NA	NA	NA	NA	NA	NA	NA	NA	NA	NA	NA	0.128539
cg04085571	0	0	0	0	0	0	0	0	0	0	0	0	0	0	0	0	0	0	0	0	0	0	0	0	0	0.00129394	0	0	0	0	0	0	0	0	0	0	0	0	0	0	0	0	0	0	0	0.0360907	0	0	-0.067514	-0.0696709	0	-0.00504227	0	0	0	0	NA	NA	NA	NA	NA	NA	NA	NA	NA	NA	NA	NA	NA	NA	NA	NA	NA	NA	NA	NA	NA	NA	NA	NA	NA	NA	NA	NA	NA	NA	NA	NA	NA	NA	NA	NA	NA	NA	NA	NA	NA	NA	0.142227
cg04131898	0	0	0	0	0.00133671	0	0	0	0.00615947	0	0.0136084	0	0	0.00264055	-0.000534348	0	0	0	0	0	0	0	0	0	0	0.0012843	0	0	0	0	0	0	0	0	0	0	0	0	0	0	0	0	0	0	0	-0.000115345	0	0	0.00608703	0	0	0	0	0	0	0	0	0	0	0	0	0	0	0	0	0	0.00906595	0.00905808	0.00905824	0.00468328	4.51941e-05	0	0	0	0.00890728	0	0	0	0	0	0	0.00394977	0.00181292	0.00181309	0.00181187	0	0	0	0	0	0	0	0	0	0	0	0	0	0.0562927
cg04132264	0	0	0	0	0	0	0	0	0	0	-0.00178499	0	0	0	0	0	0	0	0	0	0	0	0	0	0	0	0	0	0	0	0	0	0	0	0	0	0	0	0	0	0	0	0	0	0	0	0	0	-0.00360983	0	0	-0.0110229	-0.0110242	-0.00654379	-0.0022719	-0.0158691	-0.0153629	-0.0153707	0	-0.00061775	-0.00863978	-0.0135196	-0.0122759	0	-0.0202682	0	-0.00301339	-0.00646176	0	0	0	0	0	NA	NA	NA	NA	NA	NA	NA	NA	NA	NA	NA	NA	NA	NA	NA	NA	NA	NA	NA	NA	NA	NA	NA	NA	NA	0.145872
cg04191300	0	0	0.0012699	0	0	0	0	0.0116251	-0.00531695	0	0	0	0	0.00694891	0	0	0	0	0	0	0	0	0	-0.00339467	0.00677927	0.00913744	0	0	0	0	0	0	0	0	0	0	0	0	0	0	0	0	0	0	0	0.0045097	0	0	0	-0.390732	NA	NA	NA	NA	NA	NA	NA	NA	NA	NA	NA	NA	NA	NA	NA	NA	NA	NA	NA	NA	NA	NA	NA	NA	NA	NA	NA	NA	NA	NA	NA	NA	NA	NA	NA	NA	NA	NA	NA	NA	NA	NA	NA	NA	NA	NA	NA	NA	0.390732
cg04255276	0	0	0	0	0	0.000409353	0	0.0168652	-0.000969171	0	0	0	0	0.000590768	0	0	0	0.00605176	0	0	0	0	0	0	0	0	0	0	0	0	0	0	0	0	0	0	0	0	0	0	0	0	0	0	0	-0.0256949	0	0.00736307	0	0	0	0	0	0	0	0	0	0	0	0	0	0	0	0	0	0	0	0	0	0	0.0704472	0	0	0	0	0	0	0.011389	0.00813021	0	0	0	0	0	0	0	0	0	0.00191201	0.0453185	0.103692	0.043965	0	0.290783	0	0.00102074	0.102519	0	0.679177
cg04396791	0	0	0	0.00493099	0.0148748	0	0	0	-0.00796339	0	0.00713025	0	0	0	0.00713946	0	0	0	0	0	0	0	0	-0.000610275	0	0	-0.00387086	0	0	0	0	0	0	0	0	0	0	0	0	0	0	0	0	0	0	-0.000448144	0	0	0.0108501	0	0	0	0.00249277	0	0	0	0	0.00448183	0	0	0	0	0	0	0	0	0	0	0	0	0	0	0	0	0	0	0	0	0	0	0	0	0	0	0	0	0	0.00592465	0.0145973	0.00215128	0.0115549	0.0115577	0.0115631	0.00622529	0.00622704	0.0152886	0.00441939	0.00441905	0.111753
cg04663285	0	0	0	-0.00507925	0	0	0	-0.00346663	0	0.000612545	-0.000871985	0	0	0	0	0	0	0	0	0	0	0	0	0	0.011663	-0.00553179	0	0	0	0	0	0	0	0	0	0	0	0	0	0	0	0	0	0	0	-0.055906	0	-0.024255	0	0	0	0	0	0	-0.156549	0	-0.223719	-0.00200051	0.0206544	0	0	0.0121202	0.0103136	0	0	0	0	0	0	0	-0.01274	0	-0.0121686	0	NA	NA	NA	NA	NA	NA	NA	NA	NA	NA	NA	NA	NA	NA	NA	NA	NA	NA	NA	NA	NA	NA	NA	NA	0.450265
cg04672275	0	0	0	0	0	0.00754366	0	-0.00318532	0	0	0	0	0	0	0.013521	0	0	0	0	0	0	0	0	0	-0.000244577	-0.00251786	-0.00584379	0	0	0	0	0	0	0	0	0	0	0	0	0	0	0	0	0	0	0.0150027	-0.0451987	0	0	0	0.0175266	0	0	0.0202288	0	-0.00199647	0	0	0	0	0	0	0	0	0	0	0	0	0	0.00666964	0.0606165	0	0	0.00252617	0.00588993	0	0	0	0	0	0	0	0	0	0	0	0	0	0	0	0	-0.020846	0	0	0	0	0.0243707	0	0.160671
cg04677061	0	0	0	0	0	0	0	0	0.0102052	0	0	0	0	-0.00785477	0	0	0	0	0	0	0	-0.012098	0	0	0.00249786	0.00915449	0	0	0	0	0	0	0	0	0	0	0	0	0	0	0	0	0	0	0	0.0032931	0	0	0	-0.0571473	-1.19633e-16	0	0	0	0	0	0	0	0	0	0	0	0	0	0	0	0	NA	NA	NA	NA	NA	NA	NA	NA	NA	NA	NA	NA	NA	NA	NA	NA	NA	NA	NA	NA	NA	NA	NA	NA	NA	NA	NA	NA	NA	NA	NA	0.0571473
cg04704198	0	0	0	0	0	0	0	0	0	0	0	0	0	0	-0.00171408	0	0	0	0	0	0	0	0	0	0	0	0	0	0	0	0	0	0	0	0	0	0	0	0	0	0	0	0	0	0	0.00228131	0	0	0	0	0	0.00595663	0	0.0209664	0	0.00113274	NA	NA	NA	NA	NA	NA	NA	NA	NA	NA	NA	NA	NA	NA	NA	NA	NA	NA	NA	NA	NA	NA	NA	NA	NA	NA	NA	NA	NA	NA	NA	NA	NA	NA	NA	NA	NA	NA	NA	NA	NA	NA	0.0280558
cg04841983	0	0	0	-0.00943112	0.0175704	0	0	0	0.00525671	0	0.00449138	0	0	-0.00776845	-0.0205857	0	0	0.0104399	0	0	0	0	0	0.00877941	0	-0.000217195	0	0	0	0	0	0	0	0	0	0	0	0	0	0	0	0	-0.00904241	-0.0035384	0	-0.0431288	0	0	-0.0158604	-0.0158578	-0.0158567	-0.000471368	-0.00289368	-0.00888046	-0.0181866	-0.0279695	-0.0344587	-0.0354262	-0.0312599	-0.0241676	-0.0166301	-0.0103123	-0.00582064	-0.00301538	-0.00144373	-0.000642657	-0.000267322	-0.000104372	-3.8399e-05	-1.33582e-05	-4.40761e-06	0	-1.38322e-06	-4.13897e-07	-1.18357e-07	0	0	0	0	0	0	0	0	0	0	0	0	0	0	0	0	0	0	0	0	0	0	0	0.269584
cg04935121	0	0	-0.00992942	0	0	0	0	0	0	0	0	0	0	-0.00386536	0.00504191	0	0	0.0185065	0	0	0	0	0	-0.0311933	0.00587244	-0.00149158	0.00156322	0	0	0	0	0	0	0	0	0.00363264	0	0	0	0	0	0	0	0	0	0.0361401	0	0.0182571	0	0	0	0	-0.00137321	0	0	-0.00653308	-0.00671168	-0.0108202	0	-0.00265752	-0.00915522	-0.00261146	-0.00258878	-0.00909429	-0.0280246	-0.00907699	-0.00907811	0	0	-0.0105578	-0.0105741	0	0	0	-0.00085832	0	0	-0.00520051	0	-0.00142056	-0.0173076	0	0	0	0	0	-0.00728029	0	-0.00136473	-0.00140378	-0.0014311	-0.0183504	-0.0183477	-0.00852611	-0.0115241	-0.0117386	-0.0030201	0	0.226631
cg05038268	0	-0.00295757	-0.0227789	0.0196423	-0.00354986	0	0.0191524	0.00951529	-0.00415727	0	0	0	0	0	-0.001438	0	-0.0170178	0	0	-0.0218018	0	0	0	-0.0266265	-0.0147314	-0.00844573	-0.00463766	0	0	0	0	0	0	-0.037239	0	0	0	0	0	0	0	0	0.0230097	0.0595527	-0.00306981	-0.0680248	-0.0449627	0	NA	NA	NA	NA	NA	NA	NA	NA	NA	NA	NA	NA	NA	NA	NA	NA	NA	NA	NA	NA	NA	NA	NA	NA	NA	NA	NA	NA	NA	NA	NA	NA	NA	NA	NA	NA	NA	NA	NA	NA	NA	NA	NA	NA	NA	NA	NA	NA	NA	NA	0
cg05057976	0	0	0	0	0	0	0	0	0.000152704	0	0	0	0	-0.00248645	0	0	0	0	0	0	0	0	0	0.012528	0	0.00823672	-0.00114356	0	0	0	0	0	0	0	0	0	0	0	0	0	0	0	0	0	0	-0.0642422	0	0	NA	NA	NA	NA	NA	NA	NA	NA	NA	NA	NA	NA	NA	NA	NA	NA	NA	NA	NA	NA	NA	NA	NA	NA	NA	NA	NA	NA	NA	NA	NA	NA	NA	NA	NA	NA	NA	NA	NA	NA	NA	NA	NA	NA	NA	NA	NA	NA	NA	NA	0
cg05116382	0	0	0	0	-0.00160347	0	0	0	0	0	0	0	0	0	0	0	0	0	0	0	0	0	0	0	0	0	0	0	0	0	0	0	0	0	0	0	0	0	0	0	0	0	0	0	0	-0.0300484	0	0	0	0	0	0	-0.00514569	0	0	0	0	0	-0.00677672	0	0	0	-0.00278425	0	-0.00961543	0	0	0	0	-0.00729117	-0.0253555	-9.08734e-05	-9.05824e-05	0	0	0.017089	0.00539978	0	0	0	0	0	0	0	0	0	0	0	0.0135617	0	0	0	0	0	0	0	0	0	0.0932007
cg05127380	0	0	0	0	0	0	0	0	0	0	0	0	0	0	0	0	0	0	0	0	0	0	0	0	0	0	0	0	0	0	0	0	0	0	0	0	0	0	0	0	0	0	0	0	0	-0.0132324	0	0	NA	NA	NA	NA	NA	NA	NA	NA	NA	NA	NA	NA	NA	NA	NA	NA	NA	NA	NA	NA	NA	NA	NA	NA	NA	NA	NA	NA	NA	NA	NA	NA	NA	NA	NA	NA	NA	NA	NA	NA	NA	NA	NA	NA	NA	NA	NA	NA	NA	NA	0
cg05226335	0	0	0	0	0	0	0	0	0	0	0	0	0	0	0	0	0	0	0	0	0	0	0	0	0	0.000347974	0	0	0	0	0	0	0	0	0	0	0	0	0	0	0	0	0	0	0	-0.00429274	0	0	0	0.230855	0	0	0	0.00191209	0	0	0	0	0	0	0	0	0	0	0	0	0	0	0	0	0.00481513	0	0	0	0	0	0	0	0	0	0	0	0	0	0	0	0	0	0	0	0	0	0	0	0	0	0	0	0.237582
cg05234568	-0.00627709	0	-0.0170898	-0.00733154	0.00424573	-0.00335741	0.011513	-0.00157896	0.0101863	-0.00481136	0	0	0	0.00387126	-0.00518029	-0.0107789	0	0.00124011	-0.00480169	0.00552384	0	-0.00184792	0.0233635	0.0029659	-0.00416755	-0.0067633	-0.0114105	0	-0.0363243	0	-0.0292949	0.00685775	0.0140193	0	0.0158618	0.0273516	0	0.020954	0.0113792	0.0115751	0	0	0	-0.0204329	-0.00520433	-0.0168007	-0.00734038	0	0.00311563	0.000361919	2.66542e-05	1.43349e-06	6.07398e-08	2.1243e-09	6.32775e-11	1.64207e-12	3.76708e-14	5.18274e-16	0	7.79653e-19	7.79653e-19	7.79653e-19	7.79653e-19	-0.07311	0.0398564	0.0132267	0	0	0.0342407	0.0106988	0	0.0022569	0	0	-0.0762275	0	0	0.00930138	0	0	0	0.00784477	0	0	0.0704739	0	-0.0274644	0	-0.144036	0	-0.0548286	0	0	-0.0148218	-0.00594829	-0.150038	0	0	0.73788
cg05343689	0	0	0	0	0	-0.00620508	0	0	0.00118837	0	0	0	0	0.000282805	-0.00883811	0	0	0	0	0	0	0	0	0	0	0	0	0	0	0	0	0	0	0	0	0	0	0	0	0	0	0	0	0	0	-0.00434087	0	0	0	0	0	0	0	0	0	0	0	0	0	0	-0.0154632	0	0	0	0	0	0	0	0	0	0	0	0	0	0	0	0	0	0	0	0	0	0	0	0	0	0	0	0	0	0	0	0	0	0	-0.0482235	-0.00740998	-0.15429	0.225386
cg05357662	0	0	0	0	0	0	0	0	0	0	0	0	0	0	0	0	0	0	0	0	0	0	0	0	0	0	0	0	0	0	0	0	0	0	0	0	0	0	0	0	0	0	0	0	0	-0.00281658	0	0	0	-0.00704878	0	0	0	0	0	0	0	0	0	-0.0042857	0	0	0	0	0	0	0	-0.00574345	-0.00575456	0	0	0	0	0	0	0	0	0	0	0	0	0	0	0	0	0	0	0.00288272	0	0	0	0	0	0	0.00527006	0	0	0.00150514	0.0324904
cg05508592	0	0	0	0.0125715	0.0189189	0	0	0.00734959	0	0.0140179	-0.0120785	0	0	0	0	0	0	0	0	0	0	0	0	0	0	-0.00394187	0.0114337	0	0	0	0	0	0	0	0	0	0	0	0	0	0	0	0	0	0	-0.0775459	0	0	NA	NA	NA	NA	NA	NA	NA	NA	NA	NA	NA	NA	NA	NA	NA	NA	NA	NA	NA	NA	NA	NA	NA	NA	NA	NA	NA	NA	NA	NA	NA	NA	NA	NA	NA	NA	NA	NA	NA	NA	NA	NA	NA	NA	NA	NA	NA	NA	NA	NA	0
cg05509777	0	0	0	0	0	0	0	0	-0.00229641	0	0	0	0	0	-0.000772183	0	0	0	0	0	0	0	0	0	0	0	-0.00789334	0	0	0	0	0	0	0	0	0	0	0	0	0	0	0	0	0	0	0	0	0	0	0	-0.225524	-0.0169691	0	0	0	0	0	0	0	0	0	0	0	0	0	0.00921725	0.0104751	0.0113375	0.00992428	0	-0.045621	-0.049253	-0.0594464	-0.0460134	0	-0.063133	0.0415235	-0.0541645	0	NA	NA	NA	NA	NA	NA	NA	NA	NA	NA	NA	NA	NA	NA	NA	NA	NA	NA	NA	0.642602
cg05628549	0	0	0	-0.00758208	0.00906225	0	0	0	-0.00713583	0	0	0	0	0.00328635	-0.00581309	0	0	0	0	0	0	0	0	0	-0.0234414	0.00647515	0	0	0	0	0	0	0	0	0	0	0	0	0	0	0	0	0	0	0	-0.0499337	0	0	NA	NA	NA	NA	NA	NA	NA	NA	NA	NA	NA	NA	NA	NA	NA	NA	NA	NA	NA	NA	NA	NA	NA	NA	NA	NA	NA	NA	NA	NA	NA	NA	NA	NA	NA	NA	NA	NA	NA	NA	NA	NA	NA	NA	NA	NA	NA	NA	NA	NA	0
cg05638689	0.0133342	0	-0.0526067	-0.0177909	-0.0135414	0.000337819	0	0.0143924	-0.0109836	0.0196748	0	0.0239555	0	0.00185909	0	-0.033592	-0.0213395	0.0216025	-0.0306767	0	0	-0.010217	0.0162542	-0.008202	0.00413681	0	-0.00940213	0	0	0	0	0	0	0.0315856	-0.0681673	-0.00350225	-0.0167788	0	0.0270747	0	0	0	0	0.0355056	0.012047	-0.0321442	0.0550636	0.0135013	0	0	-0.0156534	0	0	-0.0196385	-0.0206995	0	0	-0.0165104	0.0215925	0.00566641	0.0154312	0	0	-0.105336	0.0428304	0	0	0	0	0	0.0837253	-0.0784303	0	0	0.0181018	0.0183895	0	0	0	-0.0542889	0	0.156173	0	0	0	0.0219718	0	0.0251554	0	0.0553014	0.0901602	0.0552806	0	0.315815	0.00563238	0.0665909	0.137384	0	1.44576
cg05768922	0	0	0	0.00449128	0	0	0	2.01659e-05	0	0	0	0	0	-0.00109708	0.00257332	0	0	0	0	0	0	0	-0.00474535	0	0.00340252	0	-0.00214221	0	0	0	0	0	0	0	0	0	0	0	0	0	0	0	0	0	0	-0.0271136	0.0747707	0	0	0	0	0	0	0	-0.0628412	0	0	0	0	0	0	-0.129182	0.00666369	0	0	-0.00801191	0	0	-0.00714709	-0.00891209	-0.00658222	0	0	0.0540826	0	0	0	0	0	0	0	0	0	0	0	0	0	0	0	0	0	0	0	0	0	0	0	0	0.283423
cg05883874	0	0	0	0	0	0	0	0.00404593	0.00261393	0	0	0	0	0	0	0	0	0	0	0	0	0	0	0	-0.00208803	0.00538858	0	0	0	0	0	0	0	0	0	0	0	0	0	0	0	0	0	0	0	-0.0875971	0	0	0	0	0	0	0	0	0	0	0	0	0.0427001	0	0	0	0	0	0.0493671	5.1164e-18	3.06984e-18	0	0	0	0	0	0	0	0	0.0316535	0	0	0	0	0	0	0	0	0	0	0	0	0	0	0	0	0	0	0	0	0	0.00196855	0.125689
cg05940452	0.0110286	0	-0.0561219	0.00496435	0.00861435	0.0154503	0.00443399	0.00310929	0.00913231	-0.0126488	0.000734172	0.0136116	0.0110553	0	0.000740384	0	-0.0106231	0	0	0	0	0	0	-0.00679604	5.49229e-05	-0.00518155	-0.00386977	-0.0135482	0	-0.0261398	0	0	0	-0.0257847	0.0583338	0.00367284	0	0.0201552	0	0	0	0	0	0	0	-0.0466677	-0.00958021	0	-0.030117	-0.0146071	0	0	0	-0.0044506	0	0	0	0	0	0	0	0	0	0	-0.0221466	0	0	0	0	0	0	0	0	0	0	0	0	-0.0179363	0	-0.0333211	-0.00756897	-0.023738	0	-0.00813622	0	0	0	0	0	0	0	0	0.0139352	0	0	0	0	0	0.175957
cg05953285	0	0	0	-0.0187786	0	0	0	0	0	0	0	0	0	0	0	0	0	0	0	0	0	0	0	0	0	0	0.00416387	0	0	0	0	0	0	0	0	0	0	0	0	0	0	0	0	0	0	0.0229824	0	0	0	0	0	0	0	0	0	0	0	0	0	0	0	0	0	0	0	0	0	0	0	0	0	0	0	0	0	0	0	0	0	0	0	0	0	0	0	0	0	0	0	0	0.033021	-0.00486031	0	0	0.0592231	0	0	-0.0144328	0.111537
cg06063171	-8.45814e-05	0	0	0	0	0.00457474	0	0.00363547	-0.000462976	-0.00112579	-0.0150386	0	0	-0.00846104	0	0	0	0.0213587	0	0.00450129	0	0	0	0	0	-0.000475039	0.001226	0	0	0	-0.0159736	0	0	0	0	0	0	0	0	0	0	0	0	0	0	-0.0200824	0	0	0	-0.220979	0	0	0	0	-0.0111209	0	0	-0.0413231	0	-0.0924296	0	0	0	0	0	0	0	0	0.0807731	0	0	0	0	0	0	0	0	0	0	0	0	0	0	0	0	0	0	0	0	0	0	0	0	0	0	0.00648349	0.0330697	0	0.486179
cg06213635	0	0	0	0	0	0	0	0	0	0	0	0	0	0	0	0	0	0	0	0	0	0	0	0.00684524	0	-1.81791e-07	-0.00130297	0	0	0	0	0	0	0	0	0	0	0	0	0	0	0	0	0	0	-0.0317364	0	0	0	0	0	0	0	0.020767	0.0142538	0	0.0172244	-0.000893555	-0.000831815	-0.000825052	0	0	0	0	0	0	-0.00755176	-0.00691224	-0.00693226	0	-0.00651161	0.0270957	-0.0186143	0	0	0	0	0	0	0	-0.000408998	0	-0.000131844	-0.000407812	0	0	0	0	0	0	0	0	0	0	0	0	0	0	0.129362
cg06264922	0	0	0	0	0	0.00113828	-0.0133453	-0.0151175	-0.00625655	0	0	0	0	-0.000374614	0	0	0	0	0	0	0	0	0	0	-0.0154389	0	0	0	0	0	0	0	0	0	0	0	0	0	0	0	0	0	0	0	0	0.0229207	-0.148441	0	0.0342754	0.0117147	0.0106413	0.0336719	0	0	0.00458614	0.0144281	NA	NA	NA	NA	NA	NA	NA	NA	NA	NA	NA	NA	NA	NA	NA	NA	NA	NA	NA	NA	NA	NA	NA	NA	NA	NA	NA	NA	NA	NA	NA	NA	NA	NA	NA	NA	NA	NA	NA	NA	NA	NA	0.109317
cg06460475	0	0	0	0	0	0	0	0.00219324	0	0	0	0	0	0	0	0	0	0	0	0	0	0	0	0	-0.00292237	0	0	0	0	0	0	0	0	0	0	0	0	0	0	0	0	0	0	0	0	-0.00151582	0	0	0	-0.134455	-0.130986	-0.0132096	0	-4.13847e-05	-2.61896e-05	-1.0204e-05	0	0	0	0	0	0	0	0	0	0	0	0	0	0	0	0	0	0	0	0	0	0	0	0	0	0	0	0	0	0	0	0	0	0	0	0	0	0	0	0	0	0	0.278728
cg06482904	0	0	0	0	0.0118492	0	0	0	-0.0170059	0	0.0131122	0	0	-0.00641882	0	0	0	-0.00150831	0	0	0	0	-0.00647018	0	0	0.00377985	0	0	0	0	0	0	0	0	0	0	0	0	-0.00185791	0	0	0	0	0	0	0.0163462	-0.0471672	-0.0523418	NA	NA	NA	NA	NA	NA	NA	NA	NA	NA	NA	NA	NA	NA	NA	NA	NA	NA	NA	NA	NA	NA	NA	NA	NA	NA	NA	NA	NA	NA	NA	NA	NA	NA	NA	NA	NA	NA	NA	NA	NA	NA	NA	NA	NA	NA	NA	NA	NA	NA	0
cg06489367	0	0	0	0	0	0	0.000575762	0	0	0	0	0	0	-0.00187718	0	0	0	0	0	0	0	0	0	0.0114499	0.0111208	0.00185539	0	0	0	0	0	0	0	0	0	0	0	0	0	0	0	0	0	0	0	-0.0508926	0.0524182	0	0.00148256	0	0	0	0	0	0	0	0	0.00421806	0.00783666	0.0101078	0	0.0091473	0.00629429	0.00348712	0	0	0	0	0	0	0	0	0	0	0	0	0	0	0	0.0100283	0.202463	0	0	0	0.031625	0	0	0	0.00859798	0.0379114	0	0.0162943	0.0213505	0	0	0.0211559	0.0118325	0.00260226	0.406435
cg06766960	0.00551882	-0.0199306	-0.0661939	-0.0087292	-0.000634249	-0.0343934	0	0.00163361	-0.00113387	0.0367873	-0.013278	-0.00278857	0	-0.00527316	0.0204423	-0.0356042	0	0	0	-0.0243379	0.074612	-0.0801113	-0.00731053	0.0119462	0.0179756	-0.012997	-0.00109396	-0.00255462	0	0	0	0	0	-0.010337	0	0.00639697	0	0	0.0474237	-0.019796	0	0	0	0.000426464	0	0.0651713	-0.0298286	-0.00313329	-0.0729011	0	-0.0111638	0	-0.278192	0	0	0	0.0200032	0.0140885	0.0197457	0	0.0383696	0.00421915	0.00171441	0.000573951	0	0	0	0	0	-0.428306	0.000129447	4.67815e-05	0	1.63275e-05	0.013192	0.00232225	0	0	0.00949608	0	0.0309264	0.0228023	0	0	0	0.0637949	0	0	0.0961657	0.0135648	0.0708053	-0.0618758	-0.00255449	-0.0149476	-0.0147262	-0.0150607	-0.0162638	0	1.33797
cg06888460	0	0	0	0	0	0	0	0	0	0	0	0	0	0	0	0	0	0	0	0	0	0	0	0	0	0	0	0	0	0	0	0	0	0	0	0	0	0	0	0	0	0	0	0	0	-0.0763344	0	0	0	0	0	0	0	0	0	-0.094764	0	0	0	0	0	0	0	0	0	0	0	0	0	0	0	0	0	0	0	0	0	0	0	0	-0.00972048	0	0	0	-0.158546	0	0	0	0	-0.0979042	0	0	0	0	0	0	0	0	0.360935
cg06950634	0	0	0	0	0	0	0	0	0.00904882	0	0	0	0	-0.00567284	-0.0108304	0	0	0	0	0	0	0	0	-0.010828	0.00640763	-0.0144441	-0.0102694	0	0	0	0	0	0	0	0	0	0	0	0	0	0	0	0	0	0	-0.0538743	0	0	NA	NA	NA	NA	NA	NA	NA	NA	NA	NA	NA	NA	NA	NA	NA	NA	NA	NA	NA	NA	NA	NA	NA	NA	NA	NA	NA	NA	NA	NA	NA	NA	NA	NA	NA	NA	NA	NA	NA	NA	NA	NA	NA	NA	NA	NA	NA	NA	NA	NA	0
cg07068045	0	0	0	0	0	0	0	0	0	0	0	0	0	0	0	0	0	0	0	0	0	0	0	0	0	0	0	0	0	0	0	0	0	0	0	0	0	0	0	0	0	0	0	0	0	-0.0574101	0	0	NA	NA	NA	NA	NA	NA	NA	NA	NA	NA	NA	NA	NA	NA	NA	NA	NA	NA	NA	NA	NA	NA	NA	NA	NA	NA	NA	NA	NA	NA	NA	NA	NA	NA	NA	NA	NA	NA	NA	NA	NA	NA	NA	NA	NA	NA	NA	NA	NA	NA	0
cg07102320	0	0	0	-0.0158711	0.00222313	0	0	0.00588272	0.00517687	-0.00909633	-0.00124395	0	0	0.00709968	-3.03128e-05	0.00129056	0.00330792	0	0	0	0	0	0	0.00160273	0	-0.00380307	0	0	0	0	0	0	0	0	0	0	0	0	0	0	0	0	0	0	0	-0.0188227	0	0	0	0.0385691	0	0	0	0	0	0	0	-0.00450353	-0.0164754	0	0.000261283	0	0.00393431	0	0	0	0	0	0	0.0998855	0.0291723	0	0	0	0	0	0	-0.0188663	0	0	0	0	-0.00987802	0	0	0	-0.00344099	0	0	0	0	0	0	0	0.0169517	0	0	0	0.241938
cg07110405	0	0	0	0	0	0	0	0	0.00421192	0	0	0	0	0	0	0	0	0	0	0	0	0	0	0.00140028	0	0.00351577	-0.00674002	0	0	0	0	0	0	0	0	0	0	0	0	0	0	0	0	0	0	-0.0102676	0	0	0	0	0.00738035	0	0	0	-0.00287661	0	0	-0.053068	0	0	0	0	0	0	0	0	0	0	0	0	NA	NA	NA	NA	NA	NA	NA	NA	NA	NA	NA	NA	NA	NA	NA	NA	NA	NA	NA	NA	NA	NA	NA	NA	NA	NA	NA	NA	0.0633249
cg07231005	0	0	0	-0.0096945	-0.0049179	0	0	0.000549832	0.00137804	0	0	0	0	0	0	0.00908752	0	0.0234429	0	0	0	0	0	0.0223291	-0.00157296	-0.00311803	-0.00691478	0	0	0	0	0	-0.0234618	0	0	0	0	0	0	0	0.00748483	0	0	0	0	-0.0294818	0.0662869	0	0	0	0	0.00234071	0.00903008	0.0350069	0.0212043	0.0243529	0.0233462	0.0193098	0.0140707	0.00916705	0.00539968	0.00290131	0.0014325	0.000653991	0.000277557	0.000110021	0.0981531	2.63022e-05	8.66404e-06	2.61847e-06	7.22381e-07	1.81617e-07	4.16622e-08	8.74705e-09	1.6877e-09	3.00615e-10	4.96585e-11	7.64119e-12	1.09982e-12	1.48623e-13	1.8823e-14	2.17548e-15	0.00195991	0.00295521	0.00379367	0.00413132	0.00385677	0.00313032	0.00223965	0.00143004	0.000823598	0	0.000431762	0.000207648	9.22335e-05	3.80591e-05	0	0	0.291885
cg07282201	0	0	0	-0.016875	0	0	0.0137744	0.000996513	0.00178567	-0.02641	-0.0203328	0	0	-0.000737989	0.00322489	0	0	0.00220164	0	0	0	0	0	0.00409602	0	0	0	0	0	0	0	0	0	0	0	0	0	0	0	0	0	0	0	0	0	-0.019047	-0.0765136	0	NA	NA	NA	NA	NA	NA	NA	NA	NA	NA	NA	NA	NA	NA	NA	NA	NA	NA	NA	NA	NA	NA	NA	NA	NA	NA	NA	NA	NA	NA	NA	NA	NA	NA	NA	NA	NA	NA	NA	NA	NA	NA	NA	NA	NA	NA	NA	NA	NA	NA	0
cg07408779	0	0	0	0	0	0	0	0.00945434	0.00263686	0	0.00982642	0	0	0	-0.0101211	0	0	0	0	0	0	0	0	0	0	0.0100802	-0.00584261	0	0	0	0	0	0	0	0	0	0	0	0	0	0	0	0	0	0	-0.0260429	0	0	0	0	0	0	0.00208657	0	0	0	0	0	0	0	0	0.0245932	0.0203407	0	0	0	0	0	0	0	0	0	0.0627213	0	0	0	0	0	0	0	-0.0132642	0	0	0	0.0173422	0	0	0	0	0.0163402	0	-0.0283361	0.0201107	0	0	0.0346178	0	NA	0.239753
cg07419975	0	0	0	0	0	0	0	0	0	0	0	0	0	0	0	0	0	0	0	0	0	0	0	-0.011169	-0.0064033	0.00651032	0	0	0	0	0	0	0	0	0	0	0	0	0	0	0	0	0	0	0	-0.00740244	0	0	0	0	0	0	0	0	0	0	0	0	0	0	0	0	0	0	0	0	0	0	0	0	0	0	0	0	0	0	0	0	-0.11284	0	0	-4.24579e-05	0	0	0	0	0	0	0	0	0	0	0	0	0	0	0	0	0.112882
cg07434944	0	0	0	-0.015235	0	0	0	0	0	0	0.000149892	0	0	0	0.00188245	0	0	0	-0.00385838	0	0	0	0	-0.000341993	-0.00721675	0	0	0	0	0	0	0	0	0	0	0	0.00808695	0	0	0	0	0	0	0	-0.0322833	0.0249468	0	0.0143095	0	0	0	-0.00354686	0	0	0	0	0	0	0	0	-0.0788231	0	-0.0247996	0	0	0	-0.0058745	0	-0.00759521	0	0	0	0	0	0	-0.0183763	-0.0178545	0	0	0	-0.15473	-0.0420752	0	0	0	0	0	0	0	0	0	0	0	-0.00848972	0	0.020092	0	0	0.382257
cg07476508	0	0	0	0	0	0	0	0	0	0	0	0	0	0	0	0	0	0	0	0	0	0	0	0	0	0	0	0	0	0	0	0	0	0	0	0	0	0	0	0	0	0	0	0	0	-0.0297605	0	0	NA	NA	NA	NA	NA	NA	NA	NA	NA	NA	NA	NA	NA	NA	NA	NA	NA	NA	NA	NA	NA	NA	NA	NA	NA	NA	NA	NA	NA	NA	NA	NA	NA	NA	NA	NA	NA	NA	NA	NA	NA	NA	NA	NA	NA	NA	NA	NA	NA	NA	0
cg07525299	0	0	0	0.0195814	0	0	0	0.00245324	0.00278601	0	0	0	0	-0.00783321	0	0	0.00525762	0	0	0	0	0.00288004	0	0	-0.00942717	0.00432227	-0.00137593	0	0	0	-0.00303875	0	0	0	0	0	0	0	0	0	0	0	0	0	0	-0.0723447	0.0188435	0	0.0239603	0	0.0578515	0	0	0.00361287	0.00492859	0.00651356	0.066948	0.00782341	0.00707821	0.00569017	0.0649694	0.00363118	0.0207388	0.0205525	0.0205497	0	0.0858843	0	0.00046676	0	0.0110807	0	0	0	0	0	-0.00182357	-0.00201227	-0.00204617	-0.00190787	0	-0.00169489	-0.00155112	-0.00913477	0	-0.0170005	0	0	0	0	0	0	0	0	0	0.0248007	0	0	0.474252
cg07554011	0.0136534	0	-0.0198616	0	0.000581421	-0.00859299	0.0171257	-0.00224579	-0.00260088	0	-0.0128187	0	-0.0186456	0.000454802	-0.00192815	0	0	0	-0.00120612	0	0	0.0158567	-0.0295331	-0.00548203	-0.0153853	-0.00263759	-0.00531329	0	0	0	0	0	0	0.00528789	0	0	0	0.00295074	0	0	0	0	0	0	0	-0.0309725	-0.0863462	0	0.0011301	0.0239022	0	0	0.00133512	0.00752641	0.00752733	0	0	0	0	-0.0155915	0	0	0	0	0.036153	0	0.010269	0.00978982	0	0	0	0.00900877	0.00856786	0.00879063	0.00945102	0.0521529	0	0	-0.0864384	0	0.00343751	0	0	0.0548273	0.0255333	0	0	0	0	0	0.0228619	0	0.00707723	0.00707738	0.00594456	0.0255581	0	0	0.439951
cg07602317	0	0	0	0.00970477	0	0	0	-0.00324146	0	0	0	0	0	0	0.0021345	0	0	0	0	0	0	0	0	0.00995044	-0.00837138	0	0	0	0	0	0	0	0	0	0	0	0	0	0	0	0	0	0	0	0	0.00984991	0	0	0	0	0	0	0	0	0	0	0	0	0	0	0	0	0	0	0	0	0	-0.00411012	0	0	0	-0.0765204	0	0	0	0	0	-0.000223612	0	0	0	0	0	0	-0.0122895	0	-0.00371384	-0.00286668	0	NA	NA	NA	NA	NA	NA	NA	NA	NA	0.0997241
cg07710883	-0.0276907	0.0161696	-0.0331627	0	-0.00986747	0.00925175	-0.0125087	0.0128194	-0.000124922	-0.0112928	0.0210194	0.0195913	0	0.00237174	-0.00702892	0.0228488	-0.0146378	0.00702296	0	-0.00353416	0	-0.0128413	0.00236251	0	0.0032558	0.00322494	-0.00927328	0	0.0282702	0	0.00350192	0	0.00173948	-0.0082995	-0.00140766	0	0	0.0307351	0.0110451	-0.0415211	-0.0162457	0.019334	0.0163507	-0.000335779	0	-0.00550131	0.112549	0.0374257	-0.00773257	-0.00772785	0.0572372	0	0.0113105	-0.108189	-0.0061906	0	0.0113065	0	0	-0.0186097	0	-0.0186079	0.0623334	0	0	0	-0.0260173	-0.030132	-0.0348224	0.0363615	0.0157084	0.0156194	0.00972573	0.00943214	-0.00851803	0	0.0296918	-0.0642893	-0.0126078	0	0.0423684	0	-0.0129956	0.0218901	0	0	0	0	0	0	-0.00803518	-0.0246364	0	0	0	0	0	0	0.712097
cg07717429	0	0	0	0	0	0	0	0	0	0	0	0	0	0	0	0	0	0	0	0	0	0	0	0	0	0	0	0	0	0	0	0	0	0	0	0	0	0	0	0	0	0	0	0	0	0	0	0	0	0	-0.0805951	0	0	0	0	0	0	0	0	0	0	0	0	0	0	0	-0.00607036	-0.000282797	-0.00606973	-0.000321666	-0.000350846	0	0	0	0	0	0	0	0	0	0	0	0	0	0	0	0	0	0	0	0	0	0	0	0	0	0	0	0.0936905
cg07742235	0	0	0	0	0	0	0	0	-0.00651318	-0.0282235	0	0	0	0	0	0	0	0	0	0	0	0	0	0	0.00157358	0	0	0	0	0	0	0	0	0	0	0	0	0	0	0	0	0	0	0	0	0.00387197	0	0	0	0	0	-0.0547411	-0.000477534	0	-0.000605103	0	0	0	0	0	-0.00474754	-0.0027178	NA	NA	NA	NA	NA	NA	NA	NA	NA	NA	NA	NA	NA	NA	NA	NA	NA	NA	NA	NA	NA	NA	NA	NA	NA	NA	NA	NA	NA	NA	NA	NA	NA	NA	NA	NA	0.0632891
cg07777008	0	0	0	0	0	0	0	0	0	0	0	0	0	0	0	0	0	0	0	0.00655124	0	0	0	0	3.3558e-05	0	0	0	0	0	0	0	0	0	0	0	0	0	0	0	0	0	0	0	0	-0.0338585	0	0	0	0	0	0	0	0	0	0	0	0	0.00201134	-0.0169877	0	0	0	0	0	0.00429922	0.00431849	0.00207644	0.0021191	0.00213116	0.00210833	0.00206947	0.00899184	0	0	0	0	0.005145	0	0	0	0	0	0	0	0.00514339	0	0.00514202	0	0.00310194	0	0	0	0	0	0	0	0	0.0656454
cg07972135	-0.00131334	-0.0036097	-0.000347062	0	0.00289803	-0.0224861	0	-0.00318805	0	0	0.00713986	0	0	0	0.00213385	0	0	-0.0294074	0	0	0	0	0	0.0046835	-0.00629063	0	0.00212852	0	0	0	-0.0273325	0	0	0	0	0	0	0	0	0	0	0	0	0	0.0269767	0.000360274	0	0.00903628	0	0	0	0	0.0128173	0	0.0380783	-0.0364212	0	0.0234081	0	0	0	0	0	-0.0114606	0.0185092	0.0164873	0.0164186	0	0	0	-0.00227019	0	0	0.0146127	0.0194992	0	-0.010559	0.0220475	-0.012698	0	0	0	0	0	0.0210219	0	0	0	0	-0.135073	-0.00460394	0	0	-0.000696273	-0.000723764	-0.000707161	0	0	0.418113
cg07979757	0	0	0	-0.00285475	0	0	0	-0.00619236	-0.0141256	0	0	0	0	0	0	0	0	0	0	0	0	0	0	0	0	-0.00133787	0	0	0	0	0	0	0	0	0	0	0	0	0	0	0	0	0	0	0	0.012074	0	0	-0.00942979	-0.0139351	-0.013385	NA	NA	NA	NA	NA	NA	NA	NA	NA	NA	NA	NA	NA	NA	NA	NA	NA	NA	NA	NA	NA	NA	NA	NA	NA	NA	NA	NA	NA	NA	NA	NA	NA	NA	NA	NA	NA	NA	NA	NA	NA	NA	NA	NA	NA	NA	NA	0.0367499
cg08111960	0	0	0	0	0	0	0	0	-0.0156752	0	0	0	0	-0.00277117	0	0	0	0	0	0	0	0	0	0	0	0	0	0	0	0	0	0	0	0	0	0	0	0	0	0	0	0	0	0	0	0.0317099	0	0	0	0	-0.00398073	0	0	0	0	0	0	0	0.00323786	0	0	0.023018	0	0	0	-0.048038	0	0	0	0	0	0	NA	NA	NA	NA	NA	NA	NA	NA	NA	NA	NA	NA	NA	NA	NA	NA	NA	NA	NA	NA	NA	NA	NA	NA	NA	NA	0.0782746
cg08162473	0	0	0	0.0149873	0	0	0	-0.00408453	-2.7045e-06	0	-0.00191797	0	0	0.00286571	0	0	0	0	0	0	0	0	0	0	0	0	0	0	0	0	0	0	0	0	0	0	0	0	0	-0.0130776	0	0	0	0	0	0.00479388	0	0	0	0	0	0.0309933	0	0	0	0	0	0	0	0	0	0	0	0.00607179	0.0250552	-0.0123206	0	0	0	0	0	0	0.00228795	0	0.0237288	0	0	0	0	0	0	0	0	0	0	0	0	0	0.0206369	0	0	0	0	0	0	0.0365408	0	0.00414349	0.161779
cg08294946	0.0371202	0	-0.0341473	-0.00578641	-0.0062167	-0.0476625	0	-0.00344555	-0.00177622	-0.00286609	0.0129383	0.11426	-0.0153232	-0.0263437	-0.0248196	-0.000658106	0	0.0226937	-0.121143	0.0330635	-0.077621	0.0270585	0	0.00668446	-0.0100282	-0.00944846	-0.00152775	0	0	-0.0292467	0	-0.0160862	-0.0213913	0	0	0	0.069781	0.00266045	-0.0318216	0	0	0	0	0.067679	0	0.017583	0.0797116	0	-0.0184423	0	-0.0188939	0.00497893	0.0782866	0	0	0	0.140314	0.197703	0.0143801	-0.0880155	NA	NA	NA	NA	NA	NA	NA	NA	NA	NA	NA	NA	NA	NA	NA	NA	NA	NA	NA	NA	NA	NA	NA	NA	NA	NA	NA	NA	NA	NA	NA	NA	NA	NA	NA	NA	NA	NA	0.561014
cg08506841	0	0	0	0	0	0	0	-0.00215546	0.000596927	0	-0.00402442	0	0	0	0	0	0	0	0	0	0	0	0	0	0	-0.0012409	-0.00746932	0	0	0	0	0	0	0	0	0	0	0	0	0	0	0	0	0	0	-0.000693142	0	0	0	0	0	0	0	0	0	0	0	0	0	0	0	0	-0.135084	0	0	0	0	0	0	0	-0.0036209	0	0	-0.0197844	0	0	0	0	0	0	0	0	0	0	0	0	0	0	0	0	0	0	0	0	0	0	0	0	0.158489
cg08568550	0	0	0	0	0.00350776	-0.00124467	0	0.00830544	-0.000582655	-0.00322924	0.00852685	0	0	-0.00427835	-0.00982397	0	0	0	0	-0.012698	0	0	0	-0.00172247	0	0.00573121	0	0.0013867	0	0	0.0139365	0	0	0.00203273	0	0	0	0	0	0	0	0	0	0	0	0	0.0572733	0	0.010974	0	0.00208335	0	0	0	0	0	0	0	0	-0.0134408	-0.0140972	0	0	0	0	0	0	0	0	0	0	0	0	0	0	0	0	0	0	0	0	0	-0.040952	-0.00259429	0	0	0.0574743	0	0	-0.00439391	0	0	0	0	0.00718075	0.024525	-0.0110527	-0.00839462	0.197163
cg08632909	0	0	0	0	0	0	0	0	0	0	0	0	0	0	-0.00137563	0	0	0	0	0	0	0	0	0	0	0.00264724	0	0	0	0	0	0	0	0	0	0	0	0	0	0	0	0	0	0	0	-0.00492248	0	0	0	0	0	0	0	0	-0.00118248	0	0	0	0	0	0	0	0	0	-0.0704161	0	0	0	-0.0142469	0	0	0	0.0153952	0	0	0	0	-0.0286118	0	0	0	0	0	0	0	0	0	0	0	0	0	0	0	0	0	0	0	0	0.129852
cg08642081	0	0	0	-0.00613332	0	0	0	0.00895009	-0.0112368	0	0	0	0	-0.00223124	0	0	0	0	0	0	0	-0.00611662	0	0.00561112	0	0.00312331	0	0	0	0	0	0	0	0	0	0	0	0	0	0	0.000981145	0	0	0	0	-0.00664438	0.0582323	0	-0.069475	0.00146929	0	0	0	0	0	0	0	0	0	0	0	0	0	0	0	0	0	0	0	0	0	0	0	-0.00337083	0	0	-0.00348224	0	0	0	0	0	0	0	0	0.0066531	0	0	0	0	0	0	NA	NA	NA	NA	NA	NA	0.0844505
cg08747591	0.000219666	0	0	0	0	0	0	0	0.0039587	0	0.00375282	0	0	-0.000236132	0.00348328	0	0	0	0	0	0	0	0	0.00213346	0	0.00239309	-0.000528483	0	0	0	0	0	0	-0.0133872	0	0	0	0	0	0	0	0	0	-0.00418275	0	0.00923423	0.0229224	0.0119096	0	0	0	0	0	0	0	0	0	0	0	0.0102649	0	0.093103	0	0	0.00962456	0.0029462	0.0165482	0.0179464	0.0185777	0	0.0512331	0	0.0527599	0.0135733	0	0.00965414	0	0	0	0	0	0	0	0	0	0	0	0.0153973	-0.0747683	0	0	0	0	0	0	0	0	0	0.386397
cg08924469	0	0	0	0	0	0	0	0	0	0	0	0	0	0	-0.00197	0	0	0	0	0	0	0	0	0	0	-0.00650487	0	0	0	0	0	0	0	0	0	0	0	0	0	0	0	0	0	0	0	-0.0572251	0	0	NA	NA	NA	NA	NA	NA	NA	NA	NA	NA	NA	NA	NA	NA	NA	NA	NA	NA	NA	NA	NA	NA	NA	NA	NA	NA	NA	NA	NA	NA	NA	NA	NA	NA	NA	NA	NA	NA	NA	NA	NA	NA	NA	NA	NA	NA	NA	NA	NA	NA	0
cg09077319	0	0	0	0	0	0	0	0	0	0	0	0	0	0	0	0	0	0	0	0	0	0	0	0	0	0.00422587	0	0	0	0	0	0	0	0	0	0	0	0	0	0	0	0	0	0	0	-0.0591529	0	0	0	0	-0.0556227	0	0	0	0	0	0	0	0	0	0	0	0	0	-0.000599	0	0	0	0	0	0	0	0	0	0	0	-0.0194266	-0.097681	0	0	0	0	0	0	0	0	0	0	0	0	0	0	0	-0.00731108	-6.52947e-18	-0.012645	0	0	0.193285
cg09147985	0	0	0	-0.00944607	-0.00273836	0	0	0	0	0.0260159	-0.00568836	0	0	0	-0.00614589	0.000925318	0	0	0	0.00169219	0	0.0185547	0	-0.0193599	0.00238201	0.00441454	0.00294724	0	0	0	0	0	0	0	0	0	0	0	0	0	0	0	0	0	0	0.0219755	-0.107757	-0.0259338	NA	NA	NA	NA	NA	NA	NA	NA	NA	NA	NA	NA	NA	NA	NA	NA	NA	NA	NA	NA	NA	NA	NA	NA	NA	NA	NA	NA	NA	NA	NA	NA	NA	NA	NA	NA	NA	NA	NA	NA	NA	NA	NA	NA	NA	NA	NA	NA	NA	NA	0
cg09182533	0	0	0	0	0	0.0238621	0.0559172	0.0120426	0.000366071	0	0	0	0	0	0	0	0	0	0	0	0	0	-0.0144975	0	0.00469612	0	-0.00736131	0	0	0	0	0	0	0	0	0	0	0	0	0	0	0	0	0	0	0.00916439	0	0.0172058	0	0	0	0	0	-0.0103081	-0.0105661	0	0	0	0	0	0	0	0	0	0	0	0	0	0	-0.0114261	0	0	0	0	0	0	-0.00414829	0	0	0	0	0	0	0	0	0	0	0	0	0	0	-0.0331601	-0.0299763	0	0	0	0	0	0.0995851
cg09197492	0	0	0	0	0	0	0	0	0	0	0	0	0	0	0.0100003	0	0	0	0	0	0	0	0	0	0	-0.00464262	0.0015473	0	0	0	0	0	0	0	0	0	0	0	0	0	0	0	0	0	0	0.0024694	0	0	0	0	0	0	0	0	0	0	0	0	0	0	0	0	0	0	0	0	0	0	0	0	0	0.223897	0	0	0	0	NA	NA	NA	NA	NA	NA	NA	NA	NA	NA	NA	NA	NA	NA	NA	NA	NA	NA	NA	NA	NA	NA	0.223897
cg09232564	0	0	0	0	0	0	0	0	-0.00417104	-0.0170827	0	0	0	0	0	0	0	0	0	0	0	0	0	0	-0.00268412	0	0.00243713	0	0	0	0	0	0	0	0	0	0	0	0	0	0	0	0	0	0	-0.00653972	0	0	0	0	0	0	0	0	0	0	0.0759509	0.0925094	0.0286042	0.00956583	0	0.0503388	0	0.0332469	0	0	NA	NA	NA	NA	NA	NA	NA	NA	NA	NA	NA	NA	NA	NA	NA	NA	NA	NA	NA	NA	NA	NA	NA	NA	NA	NA	NA	NA	NA	NA	NA	NA	0.290216
cg09313122	0	0	0	0	0	0	0	0	0	0	0	0	0	0	0	0	0	0	0	0	0	0	0	0	0	0.000403275	0	0	0	0	0	0	0	0	0	0	0	0	0	0	0	0	0	0	0	-0.0275141	0	0	NA	NA	NA	NA	NA	NA	NA	NA	NA	NA	NA	NA	NA	NA	NA	NA	NA	NA	NA	NA	NA	NA	NA	NA	NA	NA	NA	NA	NA	NA	NA	NA	NA	NA	NA	NA	NA	NA	NA	NA	NA	NA	NA	NA	NA	NA	NA	NA	NA	NA	0
cg09336922	-0.0147082	0.015081	0.000821007	-0.000650591	0	-0.00925955	0	0.00221589	-0.0125935	-0.00562407	0.000450343	0	0	0	-0.0029483	0	0.019166	-0.00312622	0	0	0	0	0	-0.0104436	0	0	0	0.0120353	0	0	0.010088	0	0	0	0	0	0	0	0	0	0	0	-0.011599	0.0131121	0	0.0248055	0.0599376	0.021154	0	0.00401772	0	0	0	0	0.0219257	0.0102357	0	0.0155956	0	0	0	-0.00437201	0	0	0	0	0.000390004	0	0	0.0133589	0	0.0276323	0	0.0284172	0	-0.0411997	0	0	0.0223636	-0.0516768	0	0	0.00862329	0	0	0	0	0	0	-0.00999256	0.0204435	0	0	0.0136878	0.0537439	0.00623535	0	0	0.353911
cg09618778	0	0	-0.0144725	0.0184588	-0.0128784	-0.0161869	0.0205191	1.86101e-05	0	-0.0282873	0.00543472	0	0	-0.00795972	0.0124017	0	-0.000148895	0	0	-0.00363866	0	0	0	0.013213	0.0115285	0.00120667	-0.0119929	0	0.0178627	-0.0135239	0	0	0	-0.00865455	0	0.0232243	0	0	0.0210192	0.0331005	0	0	-0.067294	-0.0101918	-0.0197843	-0.0881233	0.0568456	0	-0.00153903	0	0	0	0	0	0	0	0	0.00783833	0	0	-0.0109507	0	0	0	0	0	0.00242926	0	0.00246945	0.00285381	0.00308594	0.00285498	0.00222677	0.00229136	-0.00777439	0.0064232	0.00209692	0.00594175	0.00945126	0.00303186	-0.0267777	-0.0267854	0	0	0.0049519	0	-0.00321761	0	0	0	0	0	-0.0428983	-0.0831492	-0.0664018	0.000184571	-0.0456583	-0.0113399	0.384624
cg09664479	0	0	0	0	0.00403721	0	0	0	-0.00596293	-0.00077051	0.00548037	0	0	0	0.00253591	0	0	0	0	0	0	0	0	0	-0.00404192	0	-0.00877219	0	0	0	0	0	0	0	0	0	0	0	0	0	0	0	0	0	0	0.0107158	-0.082645	0	NA	NA	NA	NA	NA	NA	NA	NA	NA	NA	NA	NA	NA	NA	NA	NA	NA	NA	NA	NA	NA	NA	NA	NA	NA	NA	NA	NA	NA	NA	NA	NA	NA	NA	NA	NA	NA	NA	NA	NA	NA	NA	NA	NA	NA	NA	NA	NA	NA	NA	0
cg09738410	0	0	0	0	0	0	0	0	0.00195352	0	0	0	0	0	-0.00804028	0	0	0	0	0	0	0	0	0	0	-0.000776282	0	0	0	0	0	0	0	0	0	0	0	0	0	0	0	0	0	0	0	-0.0571064	0	0	NA	NA	NA	NA	NA	NA	NA	NA	NA	NA	NA	NA	NA	NA	NA	NA	NA	NA	NA	NA	NA	NA	NA	NA	NA	NA	NA	NA	NA	NA	NA	NA	NA	NA	NA	NA	NA	NA	NA	NA	NA	NA	NA	NA	NA	NA	NA	NA	NA	NA	0
cg09742952	0	0	-0.0335163	-0.0258824	0	0	0	0	0	0	0	0	0	-0.00242205	0	0	0	0	0	0	0	0	0	0	0.00899763	0	-0.00126158	0	0.000690023	0	0.0077395	0	0	0	0	0	0	0	0	0	0	0	0	0	0	0.0212133	0	-0.00829336	0.133703	-0.0417375	NA	NA	NA	NA	NA	NA	NA	NA	NA	NA	NA	NA	NA	NA	NA	NA	NA	NA	NA	NA	NA	NA	NA	NA	NA	NA	NA	NA	NA	NA	NA	NA	NA	NA	NA	NA	NA	NA	NA	NA	NA	NA	NA	NA	NA	NA	NA	NA	0.17544
cg09854615	0	0	0	-0.0026747	-0.0343223	-0.000480831	0.0182025	0	0	0	0.00308835	0	0	0	-0.000148653	-0.0110647	0	0	0	-0.00586008	0	0	0	0	0	0	-0.00890309	0	0	0	0.01276	0	0	0	0	0	0	0	0	0	0	0	0	0.0302743	0	-0.00821446	0.0299282	0	0.0227273	-0.00119685	0	0	0	0	0	0	0	0	0	0	0	0	0	0	0	0	0	0	0	0	0	0	0	0	0	0	0.0417019	0	0	0	0	0	0	0	0	0	0.0202482	0	0	-0.0116414	0.0356424	3.3807e-05	-0.00993326	0	0	0	0	0.00308684	0.146212
cg09997546	-0.00173934	-0.0121861	0	0	-0.0020606	0.00614861	-0.0168214	-0.00153782	-0.0029762	-0.00418928	0.00760873	0.0171965	0	-0.00202603	-0.00175027	-0.00591199	0	-0.00756179	0	0	0	0	-0.0209262	0.00802338	0	0.00332766	0.00043879	-0.00433206	-0.0145893	0	0.0362485	0	0	0	0	-0.00217951	0	0	0.00729704	0	0	0	0.000875962	0	0	-0.0162702	0.0332808	-0.0117579	-0.124829	0.133498	0.0157479	0.000960328	0	0	-0.057078	0.048437	0.00716558	0.000502191	2.28281e-05	0	7.29356e-07	1.73585e-08	3.23228e-10	0	0	-0.087135	-0.00993703	-0.000561924	-2.14198e-05	0	-0.0213375	-0.0018828	-9.22686e-05	-3.16446e-06	-8.39394e-08	0.130594	0.046302	0.238722	0	0	-0.0760875	0	0	0.00129995	0.0217795	0	0.065972	0	0	0	0	0	-0.0573656	0	0.0026062	0	0	0	1.14994
cg10287137	0	0	0	0	0	0	0	0	0.00087209	0	0	0	0	0	0.000384867	0	0	0	0	0	0	0	0	0	0	0	0	0	0	0	0	0	0	0	0	0	0	0	0	0	0	0	0	0	0	-0.0236445	0	0	NA	NA	NA	NA	NA	NA	NA	NA	NA	NA	NA	NA	NA	NA	NA	NA	NA	NA	NA	NA	NA	NA	NA	NA	NA	NA	NA	NA	NA	NA	NA	NA	NA	NA	NA	NA	NA	NA	NA	NA	NA	NA	NA	NA	NA	NA	NA	NA	NA	NA	0
cg10290504	0	0	0	0	-0.00669923	0	0	0.00446903	0	0	0	0	0	-0.0107223	0	0	0	0	0	0	0	0	0	0.00155286	0	-0.00370709	0	0	0	0	0	0	0	0	0	0	0	0	0	0	0	0	0	0	0	0.00926177	0	0	0	0	0.00177976	0	0	0	0	0	0	0	0	0	0.0328196	0	-0.00613484	0	-0.0409382	0.0913234	0	0	0	0	0	0	0	0	0	0	0	0	0	0	0	0	0	0	0.0140532	0.00788722	0	0	0.000366432	NA	NA	NA	NA	NA	NA	NA	NA	NA	0.195303
cg10333023	0	0	-0.0261732	0.00729035	0	0	0	0.00878931	-0.00500669	0	0.0109375	0	0.0289351	-0.00431991	-0.00310724	-0.0344948	0	0	0	-0.0140964	0	-0.00396227	0.00119046	-0.0175082	-0.00985564	-0.00518152	-0.00313224	0	0.0128319	-0.0184013	0	0	0.0204084	0.00408733	-0.0361345	0	0	0	0	0	0	0	0.0381612	0.00861476	0	-0.0612062	0.122274	0.0259676	0.0481151	-0.0278866	-0.050376	0.0634622	-0.184171	0	-0.0261405	-0.0075694	-0.000804254	-0.0144724	0	0.00466398	0.0101639	0.0215637	NA	NA	NA	NA	NA	NA	NA	NA	NA	NA	NA	NA	NA	NA	NA	NA	NA	NA	NA	NA	NA	NA	NA	NA	NA	NA	NA	NA	NA	NA	NA	NA	NA	NA	NA	NA	0.459389
cg10383724	0	0	0	-0.00135841	0	0	0	0	0	0	0	0	0	0	0	0	0	0	0	0	0	0	0	0	0	0	0	0	0	0	0	0	0	0	0	0	0	0	0	0	0	0	0	0	0	0.00838543	0	0	-0.0118658	NA	NA	NA	NA	NA	NA	NA	NA	NA	NA	NA	NA	NA	NA	NA	NA	NA	NA	NA	NA	NA	NA	NA	NA	NA	NA	NA	NA	NA	NA	NA	NA	NA	NA	NA	NA	NA	NA	NA	NA	NA	NA	NA	NA	NA	NA	NA	NA	NA	0.0118658
cg10432265	0	0	0	0	0	0	0	-0.00368412	0	0	0	0	0	0	0.00191577	0	0	0	0	0	0	0	0	0	0.00912315	-0.00447094	0.00525916	0	0	0	0	0	0	0	0	0	0	0	0	0	0	0	0	0	0	0.00569984	0	0	0.00752638	0.122263	6.37818e-18	0	0	0	-0.0325491	0	0	NA	NA	NA	NA	NA	NA	NA	NA	NA	NA	NA	NA	NA	NA	NA	NA	NA	NA	NA	NA	NA	NA	NA	NA	NA	NA	NA	NA	NA	NA	NA	NA	NA	NA	NA	NA	NA	NA	NA	NA	NA	0.162339
cg10526374	0	0	0	0	0	0	0	0	0	0.00486795	0	0	0	0.00368333	0	0	0	0	0	0	0	0	0	0	-0.000471597	-0.00415705	0	0	0	0	0	0	0	0	0	0	0	0	0	0	0	0	0	0	0	-0.00290047	0	0	0.00895638	0	0.00979181	0	0	0	0	0	0	0	0	0	0	0	0	0	0	0	0	0	0	0.00946904	0.0148879	0.0160143	0	0	0	0	0	0	0	0	0	0	0	0	0	0.00362916	0	0	0	0.00843028	0	0	0	0	0	0	0	0	0.0711789
cg10547005	0	0	0	0	0	0	0	0	-0.0115476	0	0	0	0	0	0	0	0	0	0	0	0	0	0	0	-0.00110272	0.00200408	0	0	0	0	0	0	0	0	0	0	0	0	0	0	0	0	0	0	0	-0.0192065	0	0	0	0	0	0	0.0203048	0.0309517	0	0	0	0	0	0	0	0	0	0	0	0	0	0	0	0	0	0	0	0	0	0	0	0	0	0	0	0	0	0	0	0	0	0	0	0	0	0	0	0	0	0	0	0	0.0512565
cg10589745	0	0	0	0	0.0186937	0	0	-0.0087825	0.00115623	0	0	0	0	0	0	0	0	0	0	0	0	0	0.00616886	0	0	0.00684053	0	0	0	0	0	0	0	0	0	0	0	0	0	0	0	0	0	0	0	-0.00451751	0	0.0298854	0	0	0	0	0	0	0	-0.140062	0	0	0	0	-0.00932957	0	-0.00876597	0	0	-0.0203132	0	0	-0.0484552	-0.00827164	0	NA	NA	NA	NA	NA	NA	NA	NA	NA	NA	NA	NA	NA	NA	NA	NA	NA	NA	NA	NA	NA	NA	NA	NA	NA	NA	NA	0.235197
cg10831212	0	0	0	0	0	0	0	0	0	-0.000727814	0	0	0	0	-0.00257306	0	0	0	0	0	0	0	0	0	0	0	0	0	0	0	0	0	0	0	0	0	0	0	0	0	0	0	0	0	0	0.0351841	0	0	NA	NA	NA	NA	NA	NA	NA	NA	NA	NA	NA	NA	NA	NA	NA	NA	NA	NA	NA	NA	NA	NA	NA	NA	NA	NA	NA	NA	NA	NA	NA	NA	NA	NA	NA	NA	NA	NA	NA	NA	NA	NA	NA	NA	NA	NA	NA	NA	NA	NA	0
cg10860860	0	0	0	0	0	0	0	0	-0.000353896	0	0	0	0	0	-0.00011813	0	0	0	0	-0.010426	0	0	0	0	0.0146695	-0.00141	-0.00137068	0	0	0	0	0	0	0	0	0.00414983	0	0	0	0	0	0	0	0.0235893	0	-0.0308649	0	0	0.0409406	-0.0125685	-0.0126926	-0.00112369	-0.00160514	-0.00155433	-0.00113897	-0.000674309	NA	NA	NA	NA	NA	NA	NA	NA	NA	NA	NA	NA	NA	NA	NA	NA	NA	NA	NA	NA	NA	NA	NA	NA	NA	NA	NA	NA	NA	NA	NA	NA	NA	NA	NA	NA	NA	NA	NA	NA	NA	NA	0.0722982
cg10927968	0	0	0	0	0.00957935	0	0	0	0	0	0	0	0	0	-0.00151197	0	0	-0.00669366	0	0	0	0	0	0	-0.00348525	0	0	0	0	0	0	0	0	0	0	0	0	0	0	0	0	0	0	0	0	-0.0130578	0.285748	0	NA	NA	NA	NA	NA	NA	NA	NA	NA	NA	NA	NA	NA	NA	NA	NA	NA	NA	NA	NA	NA	NA	NA	NA	NA	NA	NA	NA	NA	NA	NA	NA	NA	NA	NA	NA	NA	NA	NA	NA	NA	NA	NA	NA	NA	NA	NA	NA	NA	NA	0
cg10980495	-0.0385851	0.000664186	0	-0.00718865	0	0.0436964	-0.0382857	-0.0097354	-0.0186402	0.0212452	0.00150958	-0.0349753	0.02248	-0.00269676	0.00385998	0.0101051	0.0218215	-0.0157786	0	0.018617	0	-0.020589	-0.0123256	-0.00440589	-0.0144336	-0.0122567	-0.0103569	0	0.0200877	-0.015888	0.0419014	0	0.069471	0	0	-0.0613503	0	0.0179469	-0.00243119	0	0	0.003675	0	0.0312467	-0.0964577	0.0184843	0	0.0497097	0.056286	-0.00309869	-0.213044	-0.166204	0	0	0	0	0	0	0	0	-0.0245963	0	0	0	0.207844	6.71338e-18	0.000755114	-0.0496395	0	0	0.0747823	-0.0226193	0	0.0121542	-0.0122539	0	0	0	0.0423802	0	0.0252642	0	0	0	0	0	0	0.0161414	0.168354	-0.252854	0	0	0.0131559	0	0	0	0	NA	1.36143
cg11058730	0	0	0	0	0	0	0	0	0	0	0	0	0	0	0	0	0	0	0	0	0	0	0	0	0	0	0	0	0	0	0	0	0	0	0	0	0	0	0	0	0	0	0	0	0	0	0	0	0	0	0	0	0.0131709	0	0	0	0.0014249	0	0	0	0	0	0	0	0	0	0	0	0	0	0.0146294	0.00698841	0	0	0.0048913	0	0	0	0	0	0	0	0	0	0	0	0	0	0	0	0	0	0	0	0	0.0125759	0.00821327	0	0.0618941
cg11138769	0	0	0	0	0	0	0	0	0	0	0	0	0	0	0	0	0	0	0	0	0	0	0	0	0	0	0	0	0	0	0	0	0	0	0	0	0	0	0	0	0	0	0	0	0	0.0194756	0	0	NA	NA	NA	NA	NA	NA	NA	NA	NA	NA	NA	NA	NA	NA	NA	NA	NA	NA	NA	NA	NA	NA	NA	NA	NA	NA	NA	NA	NA	NA	NA	NA	NA	NA	NA	NA	NA	NA	NA	NA	NA	NA	NA	NA	NA	NA	NA	NA	NA	NA	0
cg11180199	-0.000449124	0	0	0.00816679	0	0	0	-0.00145797	0.00972686	0	0	0	0	-0.00344597	0	0	0	0	0	0	0	0	0	0.0205241	0.0106697	0	0	0	0	0	0	0	0	0	-0.0115348	0	0	0	0	-0.00779789	-0.00394628	0	0	0	0	-0.0272248	0	0	0.00985496	0.00968309	0.00985864	0.0100273	NA	NA	NA	NA	NA	NA	NA	NA	NA	NA	NA	NA	NA	NA	NA	NA	NA	NA	NA	NA	NA	NA	NA	NA	NA	NA	NA	NA	NA	NA	NA	NA	NA	NA	NA	NA	NA	NA	NA	NA	NA	NA	NA	NA	NA	NA	0.039424
cg11271329	0	0	0	0	0	0	0	0	0	0	0	0	0	0	0	0	0	0	0	0	0	0	0	0.00642499	0	0.00384092	-0.00243808	0	0	0	0	0	0	0	0	0	0	0	0	0	0	0	0	0	0	-0.0244907	0	0	0	0	0	0	0	0	0	0	0	0	0	0	0	0	0	0.011199	0	0	0	0	0	0	-0.0088551	0	0	0	0	-0.00536673	0	-0.0427622	0.159465	0	-0.0289906	-0.196155	0	0	0	0	0.000896426	0.000273673	0	0.00355129	0.00225614	0	0	0	0	0	0	0	0.459771
cg11362935	0.00391479	0.046649	-0.0191107	-0.000261323	-0.00962817	-0.00321583	0.00841402	-0.00476094	0.0036461	0	0	0	0.022038	-0.00330098	-0.00517475	0	0	-0.0242844	0	-0.00563835	0	-0.0155896	0.00802134	0.0165318	0.0118069	-0.00495109	-0.0118207	0	0	0	0	-0.0313826	0.0131552	-0.0183069	0	0.0224074	0	0.0455926	0.0321035	0	-0.0531435	0.00474986	0	0.024195	0.0129314	-0.0110791	0.0315999	-0.011527	0.0314383	-0.0154561	0	0	0	0	0	0	0	0	-0.00284677	-0.0084814	-0.00296791	0	0	0	-0.0345572	0	0	-0.0141852	-0.00582379	-0.00120558	-0.000167194	-0.00767609	0.145588	-0.1282	-0.0552905	-0.0120855	0	-0.0147165	0	0.114788	0	-0.118925	-0.0591073	-0.0676863	-0.000137847	0	-1.07312e-06	-6.35911e-09	0.101883	-0.0390045	-0.00805565	-0.140682	0	0	0.0107095	0.0146297	0	0	1.1563
cg11364895	0	0	0	0	0	0	0	0	0	0	0	0	0	0	0	0	0	0	0	0	0	0	0	0	0.00512521	0	-0.000973423	0.00288528	0	0	0	0	0	0	0	0	0	0	0	0	0	0	0	0	0	0	0	0	0	0	0	0	0	0	0	0	0	0	0	0	0	0	0	0	0	0	0	0	0	0	-0.0230293	0	-0.0026667	0	0	0	0	0	0	0	0	-0.00380098	0	0	-0.0330245	0	0	0	-0.176686	-0.167022	-0.0319549	-0.011355	0	0	0	0	0	0	0.449539
cg11480627	0.0186921	0.0208421	-0.048016	0.00544499	-0.0125749	0.00829235	-0.0178067	0.00123183	-0.0152316	-0.00166281	-0.0163504	0	0	0.00105868	-0.00220148	-0.00919762	-0.00716163	-0.0360121	-0.040008	-0.0280626	0	0	0.0211013	-0.0222814	-0.000403508	-0.0121618	0.00193801	0	0.0471631	0	-0.0453968	0	0	-0.00974194	-0.0346504	0.0156833	0	0	0	0.00625135	0	0	0	0	0	0.0749661	0	-0.0127752	NA	NA	NA	NA	NA	NA	NA	NA	NA	NA	NA	NA	NA	NA	NA	NA	NA	NA	NA	NA	NA	NA	NA	NA	NA	NA	NA	NA	NA	NA	NA	NA	NA	NA	NA	NA	NA	NA	NA	NA	NA	NA	NA	NA	NA	NA	NA	NA	NA	NA	0
cg11507770	0	0	-0.0500188	0	-0.00159895	0.00927735	0	0.00306324	-0.0112944	0	0.0064821	0	0	-0.0127874	-0.0127272	0	-0.0393722	0	0	0	0	0	0	0.00456608	0.000963997	-0.00518353	-0.0168579	0	0	0	0	0	0	0	0.00472115	0	0	0	0	0.00439602	0	0	0	0	0	-0.0127267	0	0	0	0	0	0.0749607	0.019604	0	0	0.127831	-0.00747727	0	0	0	0	0	-0.0459707	0	0.0109941	-0.00700628	0	0	0	0	0	0	0	0	0	0	0	0	0	0	0	0	0	0	0	0	0	0	0	0.00128595	0	0.0146994	-0.0145432	NA	NA	NA	NA	NA	0.324373
cg11658159	0	0	0	0.00532775	0	0	-0.00211752	0.00864009	0.00733437	-0.0011656	-0.0179421	0	0	-0.000771374	-0.00136443	0	-0.00864977	0.00883996	0	-0.0209516	0	0.00440043	0.00600618	0.00233979	0.0005441	0	0	0	0	0	0.0252856	0	0	0	0	0	0	0	0.0138976	0	0	0	0	0	-0.00379389	-0.0545064	0	0.0130245	-0.0152345	-0.02307	-0.0159892	0.0637968	-0.0140201	-0.141927	-0.0125715	0.0657908	0	0	-0.014186	0.00449796	0.0044664	0.0137436	0	-0.0829668	0	0	0	0	NA	NA	NA	NA	NA	NA	NA	NA	NA	NA	NA	NA	NA	NA	NA	NA	NA	NA	NA	NA	NA	NA	NA	NA	NA	NA	NA	NA	NA	NA	0.472261
cg11659663	0	0	0	-0.000743263	0	0	0.0128324	0	5.85784e-05	0	0	0	0	-0.00366997	0	0	0	0	0	0	0	0	0	0.0071574	-0.00495209	0	-0.00802094	0	0	0	0	0	0	0	0	0	0	0	0	0	0	0	0	0	0	-0.0341084	-0.0226684	0	0.0174443	0	0.00850328	0	0	0	0	0	0	0	0	0	0	0	0.0311858	0.00352993	0	0	0	0	0	0	0	0	0	0	0.0224057	0	0	0	0	0	0	0	0	0	0	0	0	0	0	0	0	0	0	0	0	0	0	0	0.083069
cg11690896	0	0	0	0	-0.00401077	0	0	0	0	0	0	0	0	-0.00356281	0.000814115	0	0	0	0	0	0	0	0	0	-2.64054e-05	-0.00401229	0	0	0	0	0	0	0	0	0	0	0	0	0	0	0	0	0	0	0	0.0325768	0	0	0	0.00228443	0	0	0.0222006	0	0	0	0	0	0	0	0	0	0	0	0	0	0	0	0	0	0	0	0.00282098	0	0	0	0	0	0	0	0	0	0	0	0	0	0	0	0	0	0	0	0	0	0	0	0.0163372	0	0.0436433
cg11744767	0	0	0	0.00854388	-0.00430023	-0.00738412	0	0	-0.00681965	0	0	0	0	0	0	0	0	0	0	0	0	0	0	0	-0.00510112	0.00523866	0	0	0	0	0	0	0	0	0	0	0	0	0	0	0	0	0	0	0	-0.0280275	0.0196152	0.0143607	0	0.0497622	0	0	0	0	0	0	0	0	0	0	0	-0.0190284	0	0.0130842	0	-0.142476	-0.0022634	0	0	NA	NA	NA	NA	NA	NA	NA	NA	NA	NA	NA	NA	NA	NA	NA	NA	NA	NA	NA	NA	NA	NA	NA	NA	NA	NA	NA	NA	NA	0.226614
cg11880646	0	0	0	0	0.00474021	0	0	0.00254996	0	0	0	0	0	0	0	0	0	0	0	0	0	0	0	0	0	0.00868819	0	0	0	0	0	0	0	0	0	-0.00854888	0	0	0	0	0	0	0	0	0	0	0	0	0	0	0.0262811	0	0	0	0	0	0	0	0	0	0	-0.034877	0.00604152	0	NA	NA	NA	NA	NA	NA	NA	NA	NA	NA	NA	NA	NA	NA	NA	NA	NA	NA	NA	NA	NA	NA	NA	NA	NA	NA	NA	NA	NA	NA	NA	NA	NA	NA	0.0671996
cg12007048	0	0	0	0	-0.00896762	0	0	-0.000244385	-0.0108075	0	0.000699319	0	0	0	0.00124305	0	0	0	0	0	0	0.0102421	0	0	-0.00589262	0.00388466	-0.00165109	0	0	0.0093996	0	0	0	0	0	0	0	0	0	0	0	0	0	0	-0.00801158	-0.018585	-0.0415837	0	0	0	0	0.00332911	0.00408339	0	0	0	0.00433378	0.00363438	0	0	0	0	0	0	0	0	0	0	0.00256371	0	0	0.00781649	0.00856312	0.0080639	0	0	0.000152208	0	0	0	0	0	0	0.0233598	0.00377485	0.0731287	0	0	0	0	0.0157284	0.0634628	0.0133838	0.00706703	0	0	0	0	0.242446
cg12064373	0	0	0	0	0	-0.00519916	0	-0.00788899	-0.0029011	-0.0145558	0.00575561	0	0	-0.00419445	0.00305741	0	0	-0.00830201	-0.0317263	-0.0513983	0	0	-0.0030246	0	-0.0040145	0	-0.00385548	0	0	0	0	0	0	0	0	-0.0048665	0	0	0	0	0	0	0	0	0	0.0100647	0	0.031707	0	0	0	0	0	-0.0633435	0.0165478	-0.0221593	0	0	-0.00750843	0	0	0	0	0.0125506	0	0	0.0135104	0.0149165	0	0.0388281	0	0	0	0	0	-0.0536867	0	0	0	0	0	0	0	0	0	0	0	0.0151741	-0.00475588	0	0	0	-0.0303656	0	0	0	-0.0797578	-0.00363128	0.376736
cg12179176	0	0	0	0.00580683	-0.0116505	0	0	0	0.00331618	0	-0.0108596	0	0	-0.0082898	0	0	0	0	0	0.000717554	0	0	0	-0.0205112	0	0.00580211	-0.000113172	0	0	0	0	0	0	0	0	0	0	0	0	0	0	0	0	-0.00115122	0	0.010131	0	0	0	0.005042	0	0	0.0235354	0	0	0	0	0	0	0	0	0	0	0	0	0	0	0	0	0	0	0	0.00636595	0	0	0	0	0	0	0.00883628	0	0	-0.0151856	0	0	0	0	0	0	0	0	0	0	0.0602696	0	0	0.0309965	0.0207609	0.170992
cg12267021	0.0188099	0	0	0.00632953	0	0	0	0.0108105	0	0.0133167	0.0238447	0	0	0	0.00277743	0	0	0	0	0	0	-0.00620401	-0.0141072	0	0.0138889	0.00501477	0	0	0	0	0.0062026	0	-0.019335	0	0	0	0	0.0172623	0	0	0	0	0	0	0	0.0335199	0	0.0139672	0	0.00356528	0.00375651	0.00381257	0.00372574	0.00350187	0	0	0.0031614	0.00273736	0.00227043	0.00180209	0.00136792	0.000992788	0.000689315	0	0.000459818	0	0.000301163	0.000211092	0.0471252	0.000192696	0.000279253	0.00047172	0.000495184	0.000334231	0.000354897	0.000543944	0.000859127	0.00124129	0.00163032	0.00197956	0.00226451	0.00248414	0.00265584	0.0028063	0.00296142	0.0031379	0.00333816	0.00354949	0.00374704	0.00389976	0.00397744	0.00395742	0.00382913	0.0035959	0	0	0	0	0.134067
cg12332083	0	0.0376626	0	0.00217692	0	0.029411	0.00485842	-0.00744277	-0.00937607	0	0	0	0	0.000933921	0.00570891	0	0.018898	0	0	0.00509256	0	-0.0290687	0.0179958	0.00821578	-0.0150451	0	-0.0149222	0	0	-0.00131846	0	0	0	0	0	0	0	0	0	0	0	0	0	0	0	0	-0.053888	0	0	0	-0.0301417	-0.278389	-0.132914	-0.0458361	-0.0485158	0	0.0666438	0.0667965	0.0189127	0	0	0	0.0932796	0	0.0810542	-0.00429524	-0.00282389	0	-0.00313743	-0.00579944	-0.0104887	-0.034384	-0.0169073	-0.10686	-0.0194666	-0.0172777	-0.0132777	-0.00895839	0	0	0	0	0	0	0	0	0	0	0	-0.0584104	0	0	0	0	0	0	0	0	1.16457
cg12403137	0	0	0	0	0	0	0	0	-0.00417578	0	0	0	0	0	0.00328649	0	0	0	0	0	0	0	0	0	0	0	-0.00730596	0	0	0	0	0	0	0	0	0	0	0	0	0	0	0	0	0	0	0	0	0	0.0364456	0.00364805	0	0	0.00200872	0.00210987	0.00220518	0.00254598	0.00263083	0.00025012	0.00274245	0.00277065	0.00277613	0.00275809	0.00271635	0.00265079	0.0126865	0.00243356	0.00230447	0.00215925	0.00200431	0	0	0	0	0	0	0	0	0	0.0068078	0.00662808	0.00645204	0.00628887	0.00614681	0.00603307	0.00595392	0.00591456	0.00591852	0.00596677	0.00605673	0.00194619	0.0103827	0.0104924	0.0106117	0.0107301	0.0108394	0.0109344	0.011013	0.0110755	0.24604
cg12403546	0	0	0	0	0	0	0	0	0	0	0	0	0	0	0	0	0	0	0	0	0	0	0	0	0	0	0	0	0	0	0	0	0	0	0	0	0	0	0	0	0	0	0	0	0	0	0	0	0	0	-0.00155425	0	0	-0.00405092	-0.00421314	-0.00444343	-0.0047276	-0.00504788	-0.00538381	-0.00571385	0	-0.00601757	-0.0062775	-0.0064803	-0.00661698	-0.0106738	-0.0106979	-0.00665358	-0.00649548	-0.00627583	0	-0.00519619	-0.00497707	-0.00471561	-0.0044263	-0.0071475	-0.00389592	-0.00361836	-0.00337903	-0.00319319	-0.0030728	-0.00302556	-0.00305428	0	0	0	0	0	0	0	0	0	0	0	0	0	0	0	0.151026
cg12536891	0	0	0	0	0	0	0	-0.00164182	-0.011149	0	0	0	0	-0.00410867	0	0	0	0	0	0	0	0	0	0	0	0	0	0	0	0	0	0	0	0	0	0	0	0	0	0	0	0	0	0	0	0	0	0	0	0	0	0	0	0	0	0	0	0	0	0	0	0	0	0	0	0	0	0	0	0.0165541	-0.0145081	0	0	0.0751199	0	0	0	0	-0.0321923	0.0125188	0.0199832	0	0	0	0	0	0	0	0	0	-0.00868057	0	0	0	0	0	0	0	0.179557
cg12538950	0	0	0	0	0.0165203	0	0	0.015144	-0.00235126	0	0.00917265	0	0	-0.00373641	0	0	0	0	0	0	0	0	0	0.00289083	0	-0.00116079	0.00253554	0	0	0	0	0	0	0	0	0	0	0	0	0	0	0	0	0	0	-0.0170331	0.0553455	0	0	0.00884789	0	0	0	0	0	0	0	0	0	0	0	0	0	0	0	0	-0.0102521	-0.0543191	0.00553645	0.0047493	0	-0.0170078	0.00507903	0.00491545	0.00479343	-0.00623205	0.0206638	-0.0108031	0	0.00572591	0	0.00389473	0	0	0	0	0	0	0	0	0	0	0	0	0.0281823	0	0	0	0.191002
cg12586386	-0.00770111	0	-0.0188124	0	0	0	0	0.00218797	0.0189387	0	0.0180402	0	0	-0.0164714	-0.0101314	0	0	0	0.00700908	-0.0261319	0	0	0	0.00925605	0	-0.00468539	-0.00330301	0	0	0	0	0	-0.0246268	0	0	0	0	0	0.0301396	0	0	0	-0.0225167	0	0	-0.0576474	0	-0.00288431	0.0180208	0.0180161	0.0154731	0	0	0.0601758	0.00918986	0	0.0193827	0.004621	0.00754414	0	0	0	0	0	0	0.153108	0	0	0	0	0	0.0115572	0	0	0	0	0	0	0	0	0	0	0	0	0	0	0	0	0	0	0	0	0	0.0252187	0	0	0	0	0.342308
cg12607413	0	0	0	0	0	0	0	0	0	0	0	0	0	0	-0.0022221	0	0	0	0	0	0	0	0	0	0	-0.00402161	0	0	0	0	0	0	0	0	0	0	0	0	0	0	0	0	0	0	0	-0.0467018	0	0	NA	NA	NA	NA	NA	NA	NA	NA	NA	NA	NA	NA	NA	NA	NA	NA	NA	NA	NA	NA	NA	NA	NA	NA	NA	NA	NA	NA	NA	NA	NA	NA	NA	NA	NA	NA	NA	NA	NA	NA	NA	NA	NA	NA	NA	NA	NA	NA	NA	NA	0
cg12728517	0	0	0	0	0	0	0	0	0	0	0	0	0	-0.00519871	0	0	0	0	0	0	0	0	0	0	0	0.00516807	0	0	0	0	0	0	0	-0.0188058	0	0	0	0	0	0	0	0	0	0	0	-0.0258243	0	0	0	0	0	0	0	0	-0.0440493	0	0	0	0.154109	0	0	0	0	0	0.0459415	0	0	0	0	0	0	0	0	0	0	0	0	NA	NA	NA	NA	NA	NA	NA	NA	NA	NA	NA	NA	NA	NA	NA	NA	NA	NA	NA	NA	NA	0.2441
cg12811157	0	0	0	0	0	0	0	0	0.00162472	0	0	0	0	0	-0.00225058	0	0	0	0	0	0	0	0	0	0	-0.00416286	0	0	0	8.02969e-05	0	0.00374552	0	0	0	0	0	0	0	0	0	0	0	0	0	0.0359155	0	0	0.0487403	0.0227698	0.0227755	0.0067761	0.0435069	0.0309867	0.000204217	NA	NA	NA	NA	NA	NA	NA	NA	NA	NA	NA	NA	NA	NA	NA	NA	NA	NA	NA	NA	NA	NA	NA	NA	NA	NA	NA	NA	NA	NA	NA	NA	NA	NA	NA	NA	NA	NA	NA	NA	NA	NA	NA	0.17576
cg12974393	0.0398401	-0.0239424	-0.0286675	-0.00492129	0	0.00613754	0.0163198	0.000769633	0.00798157	0.0340225	0.00100761	0	0.0129381	0	0	0	-0.0770583	0	0	0	-0.059088	0.0124737	0	0.00206931	-0.00598615	-0.00279597	-0.0195501	0	0.00153336	0	-0.0194968	0	-0.0375435	-0.0271032	0	0.0388296	0	0	0	0	0	0.0467031	0	0	0	-0.0512981	0	0	NA	NA	NA	NA	NA	NA	NA	NA	NA	NA	NA	NA	NA	NA	NA	NA	NA	NA	NA	NA	NA	NA	NA	NA	NA	NA	NA	NA	NA	NA	NA	NA	NA	NA	NA	NA	NA	NA	NA	NA	NA	NA	NA	NA	NA	NA	NA	NA	NA	NA	0
cg13058214	0	0	0	0	0	0	0	0	-0.00568306	0	0	0	0	-0.000966245	0	0	0	0	0	0	0	0	0	-0.00127748	-0.0173366	0.000136183	0	0	0	0	0	0	0	0	0	-0.000583061	0	0	0	-0.000834938	0	0	0	0	0	-0.0223797	0.0638351	0	0	-0.0132407	0	0	0.00128141	0.0251053	0	0.00949032	0	0.0689107	0	-0.0273714	0	-0.0520132	0	0	0	0	0	0	-0.0141737	0	0	0	0	0	0	0	0	0	0	0	0.0189477	0	0.00579295	0	0	0	0	0	0	0	-0.0137091	0	0	0	0	0	-0.00897264	0	0.259009
cg13188508	0	0	0	0	0	0	0	0	0	0	0	0	0	0	-0.00319555	0	0	0	0	0	0	0	0	0	0.00086352	0	0	0	0	0	0	0	-0.0175568	0	0	0	0	0	0	0	0	0	0	0	0	0.0106681	0	0	NA	NA	NA	NA	NA	NA	NA	NA	NA	NA	NA	NA	NA	NA	NA	NA	NA	NA	NA	NA	NA	NA	NA	NA	NA	NA	NA	NA	NA	NA	NA	NA	NA	NA	NA	NA	NA	NA	NA	NA	NA	NA	NA	NA	NA	NA	NA	NA	NA	NA	0
cg13247398	0	0	0	0	0	0	0	0.00563261	0	0	0	0	0	0.00617527	-0.00163884	0	0	0	0	0	0	0	0	0	0	0	0	0	0	0	0	0	0	0	0	0	0	0	0	0	0	0	0	0	0	0.055191	0	0	NA	NA	NA	NA	NA	NA	NA	NA	NA	NA	NA	NA	NA	NA	NA	NA	NA	NA	NA	NA	NA	NA	NA	NA	NA	NA	NA	NA	NA	NA	NA	NA	NA	NA	NA	NA	NA	NA	NA	NA	NA	NA	NA	NA	NA	NA	NA	NA	NA	NA	0
cg13273340	0	0	0	0	0	0	0	0	0.00158173	0	0	0	0	0	0	0	0	-0.00335887	0	0	0	0	0	0	0	0	0	0	0	0	0	0	0	0	0	0	0	0	0	0	0	0	0	0	0	-0.0107004	0	0	0	0	0	-0.0168693	0	0.0028356	-0.038688	0	-0.0336245	0	-0.000354075	-0.00228553	0.00567948	-5.32049e-05	0	0	0	0	0	0	-0.000448036	0	0	-0.00219587	0	0	0	0	0	0	0	0	0	0	0	0	NA	NA	NA	NA	NA	NA	NA	NA	NA	NA	NA	NA	NA	NA	0.103034
cg13301069	0	0	0	0	0	0	0	0	0	0	0	0	0	0	0	0	0	0	0	0	0	0	0	0	0	0	0	0	0	0	0	0	0	0	0	0	0	0	0	0	0	0	0	0	0	-0.0239565	0	0	NA	NA	NA	NA	NA	NA	NA	NA	NA	NA	NA	NA	NA	NA	NA	NA	NA	NA	NA	NA	NA	NA	NA	NA	NA	NA	NA	NA	NA	NA	NA	NA	NA	NA	NA	NA	NA	NA	NA	NA	NA	NA	NA	NA	NA	NA	NA	NA	NA	NA	0
cg13455439	0	0	0	0	0	0	0	0	-0.00176655	0	0	0	0	0	0	0	0	0	0	0	0	0	0	0	0.00484688	0	0	0	0	0	0	0	0	0	0	0	0	0	0	0	0	0	0	0	0	-0.00770726	0	0	0	0	0	0	0	0	0	0	0	0	0	0	0	0	0	0	-0.0102892	0	0	0	0	0	0	0	0	0	0	0	0	0	0	0	0	0	0	0	-0.0257213	-0.382367	0	0	0	0	0	0	NA	NA	NA	NA	NA	NA	0.418378
cg13467162	0	0	0	0.0135116	0	0	0	-0.0105793	-0.020882	-0.0275923	0	0	0	0	0.00115162	0	0	0	0	0	0	0	-0.0225221	0	-0.00383623	0	0.00173551	0	0	0	0	0	0	0	0	0	0	0	0	0	0	0	0	0	0	-0.00939524	0	0	0	0	0	0	0	0	0	0	0	0.000508953	-0.00505738	0	0	0	0	0	0	0	0	0	0	0	0	0	0	0	0	0	0	0	0	0.025588	0	0.00381712	0	0	0	0	0	0	0.00622589	0.0054692	0	0	0	0	0	0	0	0	0.0466665
cg13485335	0	0	0	0	0	0	0	0	0	0	0	0	0	-0.00234515	0	0	0	0	0	0	0	0	0	-0.00386017	-0.00869653	0	0	0	0	0	0	0	0	0	0	0	0	0	0	0	0	0	0	0	0	0.00893793	0	0.0104534	-0.000693193	-0.000945137	-0.00121098	-0.00123796	-0.00102354	-0.000714219	0	0.000102401	-0.029436	0	-0.0316309	0	-0.359633	-0.0357137	-0.00651126	0	0	0	0	-0.0474659	0	0	0	0	0.000404201	NA	NA	NA	NA	NA	NA	NA	NA	NA	NA	NA	NA	NA	NA	NA	NA	NA	NA	NA	NA	NA	NA	NA	NA	NA	0.516722
cg13524082	0	0	0	0	0	0	0	0	0	0	0	0	0	0	0	0	0	0	0	0	0	0	0	0	0	-0.00219359	0.00630968	0	0	0	0	0	0	0	0	0	0	0	0	0	0	0	0	0	0	-0.0193432	0	0	0	0.0113069	0.0196334	0	0	0	0	0	0	0	0	0	0	0	0	0	0	0	-0.0231404	0	0	0	0	0	0	0	0	0	-0.037831	0	0	0	0	0	0	0	0	0	0	0	0	0	0.0144488	0	0	0	0	0	0	0	0.10636
cg13529291	0.00381846	0	0	0	0	0	0	0.00445598	0.000432329	0	0	0	0	0.0029599	-0.00347551	0	0.00285015	0	0	0	0	0	-0.000285473	0	0.00323131	0.00241613	0	0	0	0.00228701	0	0	0	0	0	0	0	0	0	0	0	0	0	0	0	-0.0590459	0	0	0.0271949	0	0.0263981	0	0	0.0151947	0	-0.0359686	0	0	0.0278985	0	0	0	0	0	0	-0.018691	-0.00693633	0	0	0	-0.0242633	0	0	0	-0.0292339	0	0	0	0	0	0	-0.00695974	0	0	0	0	0	-0.00757054	-0.00264177	0	0	0	0	-0.0134098	-0.0165239	0	-0.0163993	0.0235973	0.298882
cg13556659	0	0	0	0	0	0	0	0	0	0	0	0	0	0	0	0	0	0	0	0	0	0	0	0	0	0	0	0	0	0	0	0	0	0	0	0	0	0	0	0	0	0	0	0	0	-0.0305357	0	0	NA	NA	NA	NA	NA	NA	NA	NA	NA	NA	NA	NA	NA	NA	NA	NA	NA	NA	NA	NA	NA	NA	NA	NA	NA	NA	NA	NA	NA	NA	NA	NA	NA	NA	NA	NA	NA	NA	NA	NA	NA	NA	NA	NA	NA	NA	NA	NA	NA	NA	0
cg13601845	0	0	0	0	0	-0.00939135	0	0	0	0	0	0	0	0	0	0	0	0	0	0	0	0	0	0	0	0.00346474	0	0	0	0	0	0	0	0	0	0	0	0	0	0	0	0	0	0	0	0	0	0	0	-0.0177835	0	0	-0.0212208	0	-0.0168736	0	0	0	0	0	0	0.0153014	0	0	0	0	0	0	-0.0019467	-0.000770559	-0.0164542	0	0	0	-0.0014669	-0.00193742	0	-0.00533952	0	0	0	0	0	0	0	0	0	0	0	0	0	0	0	0	0	0	0	0	0.0990947
cg13641903	0.0105277	0	0.0129796	0.00667356	-0.0131416	0	-0.0133216	0	0	0	-0.0189625	0	0	-0.00573819	0.00118522	0.0101596	0	0	0	0	0	0	0	0	0	0.00450568	0	0	0	0	0	0	0	0	0	-0.011117	0	0	0	0	0	0	0	0	0	-0.0335174	0	-0.0445351	0.0416077	0	0	0	0	0	0	0	0	0	0	0.0259168	0.0138583	0.0131342	0.00100696	0.00163229	0.0146943	0.0151002	0	0	0	0	0	0	-0.0206451	0	0	0	-0.030343	0	0	0	-0.00445496	-0.00439332	0.0522332	-0.0138847	-0.0139902	-0.0140607	-0.0140288	0	0	0	0	0	0	0	0	0	0	-0.0248632	0.319848
cg13771313	0	0	0	0	0	0	0	0.0122587	0	0	0.00395338	0	0	0	-0.00306485	0	0	0	0	0	0	0	0	0	0	0.00371311	-0.00878771	0	0	0	0	0	0	0	0	0	0	0	0	0	0	0	0	0	0	0.0177599	0	0.0103628	0	0.00334642	0	0.00332225	0	0	0	0	0	0.0204605	0	0	0	0	0	0	0	0	0.00871455	0	0	0.0012889	0.015548	0	0	-0.00968643	-0.00564863	0.0151808	0.00379877	0.00687985	0	0	0.01179	0.0117913	0	0	0	0	0	0	0	0.0141774	0.0186221	0.0186223	0.0186223	0.0186222	0	0	0	0	0.206123
cg13892862	0	-0.046475	-0.0176352	0	-0.00299876	0.00404746	-0.0208274	0.0054686	0	0.0192382	0	0.0252825	0	0.00497919	0	0	0.014592	0.000641625	0	0	0	0	0	-0.00788636	0.00500021	0.0080641	0.000599552	0	0	0	0	0	-0.00943185	0	0.00246955	0	0	0	-0.00898862	0	0	0	0	0.00942524	0	0.0170112	-0.0705254	0	0.0286044	0.0281676	0.0283529	0.0287834	0	0	0	0	0	NA	NA	NA	NA	NA	NA	NA	NA	NA	NA	NA	NA	NA	NA	NA	NA	NA	NA	NA	NA	NA	NA	NA	NA	NA	NA	NA	NA	NA	NA	NA	NA	NA	NA	NA	NA	NA	NA	NA	NA	NA	0.113908
cg13902645	-0.0205335	-0.0208846	0	-0.000918385	0	0.000229127	0.0195895	0.000569397	0.00160965	0.00868714	-0.00448925	0.0181822	0.0141949	0	-0.00316114	-0.0065737	0	0	-0.0140809	0	0	0	0.0184206	-0.00132693	-0.0108123	-0.00820493	-0.0200131	0	-0.0169118	0	-0.0306035	0	-0.000615869	0	0	0.0303457	0	0.0102618	0.0332017	0.0238691	-0.0153989	0	0	0	0.00056256	-0.0293275	-0.008224	-0.00911158	0	0	0	0	0	0	0	0	0	0	0	0.0899294	0	0	0	0	-0.00282317	0	0	0	0	0	0	-0.10191	0	0	0	-0.0350222	0	0.0708788	0.0485251	0	0	0	0	0	0.0899516	0	-0.174098	0	0	-0.0751146	0.176553	-0.32814	0	-0.0186954	0	0	-0.280403	0	1.49204
cg13924715	0	0	0	0.010323	0.00522042	0.00436646	0	0.010128	0.000819359	0	0	0	0	0	0	0	0	0	0	0	0	0	0	-0.014173	0	0	0.00234651	0	0	0	0	0	0	0	0	0	0	0	0	-0.00321317	-0.00834903	0	0	0	0	-0.00600228	0.211467	0	0.0339893	0	0	0	0	0	0	0	0	-0.0169363	0	0	0	0	0	0	0	0	0	0	0	0	0	0	0	0	0	0	0.00237652	0	0	0.0128562	0	-0.00311099	-0.0498702	-0.0479854	0	0	0	0	-0.00125723	-0.000735741	0	0	0	0	0	0	0	0	0.169118
cg14195377	-0.00184205	0	0	0	0.00835338	-0.00836618	0	-0.00510891	-0.00468719	0	0	0	0	0	0	0	0	-0.00125382	0	0	0	0	0	-0.00466631	0	-0.00858116	0	0	-0.00535717	0	0	0	0	0	0	-0.0167108	0	0	0	0	0	0	0	-0.0156779	0	-0.0424364	0.00985241	0	0	0	0.0053754	0	0	0	0.00421999	0	0	0	0	0	0	0	0	0	0	0	-0.0137662	-0.00101888	0	0	0	0	0	0	0	0	0	0	0	0	0	0	0	0	0.00441305	0.0039337	0	0.0609849	0.00972004	0.0153986	0.0176854	0.0158493	0.0116614	0.0488896	0	0	0	0	0.212916
cg14240536	0	0	0	0	0	0	0	-0.00372184	-0.00722341	0	0	0	0	0	0.00572769	0	0	0	0	0	0	0	0	0	0	0	0	0	0	0	0	0	0	0	0	0	0	0	0	0	0	0	0	0	0	0.0193195	0	0	NA	NA	NA	NA	NA	NA	NA	NA	NA	NA	NA	NA	NA	NA	NA	NA	NA	NA	NA	NA	NA	NA	NA	NA	NA	NA	NA	NA	NA	NA	NA	NA	NA	NA	NA	NA	NA	NA	NA	NA	NA	NA	NA	NA	NA	NA	NA	NA	NA	NA	0
cg14288399	0	0	0	-0.0292003	0	-0.00432077	0	0	0.00592103	-0.0151654	0	0	0	0	0.00403478	0	0	0	0	0	0	0	0	0	0	0	0	0	0	0	0	0	0	0	0	0	0	0	0	0	0	0	0	0	0	0.0083982	0	0	0	0	0	0	0	0	0	0	0.000225806	0	0	0	0	0	0	0	0	0	0	0	0	0	0	0	0	0	0	0	0	0	0	0	0	0	0	0	0	0	0	0	0	0.0363106	0.0559271	0	0	0	0	0	0	0	0.0924635
cg14842237	0	0	0	-0.011727	0	0.0106316	-0.0129699	-0.00554611	0.00205905	0	0	0	0	0	0.00154849	0	0	-0.00733993	0	0	0	0	0	0.000548727	-0.00272345	0.00136195	0.00904009	0	0	0	0	0	0	0	0	0	0	0	0	0	0	0	0	0	0	0.0046678	0	0	0.0193762	0	0	0	0	0	0	0	0	0	0	0	0	0	0	0	0	0	0	0	0	0	0	0	0	0	0	0	0.00360257	0	0	0	0	0	0	0	0	0	0	0.00892508	0.0110738	0.00870001	0.011501	0	0	0.0229134	0	0	0	0.226783	0.312876
cg15005677	0	0	0	0	0	0	0	0	0.00214793	0	0	0	0	0	9.44064e-05	0	0	0	0	0	0	0	0	0	-0.00233855	-0.0118607	0	0.00251771	0	0	0.0167226	0	0	0	0	0	0	0	0	0	0	0	0	0	0	-0.0433705	0	0	0.0126865	0	0	0	0	0	0	0	0	0	0	0.00247623	0	0	0	0	0	0	0	0.0466819	0	0	0	0	0	0	0	0	0	0	0.00601395	0	0	0	0	0	0	0	0	0	0	0.0292949	0	0	0	0	0.00968972	0.00104053	0	0	0.107884
cg15050390	0	0	0	0	0	0	0	0	0	0	0	0	0	0	-0.0105429	0	0	0	0	0	0	0	0	0	0	-3.9572e-06	0	0	0	0	0	0	0	0	0	0	0	0	0	0	0	0	0	0	0	0	0	0	-0.0184525	-0.0223884	NA	NA	NA	NA	NA	NA	NA	NA	NA	NA	NA	NA	NA	NA	NA	NA	NA	NA	NA	NA	NA	NA	NA	NA	NA	NA	NA	NA	NA	NA	NA	NA	NA	NA	NA	NA	NA	NA	NA	NA	NA	NA	NA	NA	NA	NA	NA	NA	0.0408408
cg15146462	0	0	-0.0192618	-0.00518849	0.0101728	0	0.0217322	0	0.00828375	0	-0.00734994	0	0.0516884	0	0.000948294	0.0115139	-0.0150434	0	0	0	0	0	0.00575727	0.00928168	0.00594731	0	-4.78344e-05	0	-0.011447	0	0	0	-0.00761197	0.013005	0	0	0	0	0	0	0	0	0	0	0	-0.061397	0	-0.0401623	-0.036182	0	0	0	0.00462147	0.0719498	0.00640897	0	0	0.0227382	-0.0812688	0.0091153	0.00811479	0.0063043	0.0184229	NA	NA	NA	NA	NA	NA	NA	NA	NA	NA	NA	NA	NA	NA	NA	NA	NA	NA	NA	NA	NA	NA	NA	NA	NA	NA	NA	NA	NA	NA	NA	NA	NA	NA	NA	0.265127
cg15185570	0	0	-0.0297517	0	0	0	0	0.00339203	0	0	0	0	0	0	0	0	0	0	0	0	0	0	0	0.00311639	-0.00321484	0	-0.0143815	0	0	0	0	0	0	0	0	0	0	0	0	0	0	0	0	0	0	-0.0263892	0	0	0.036759	0	0.096876	0	0	0	0	0	0	0	0	0	0.00724434	0	0	0	0	0	0	0	0	0	0	-0.0253436	-0.00300347	0	0	0	0	0	0	0	0	0	0	0	0	0	0	0	0	0	0	0	0	0	0	0	0	-0.021227	0.190453
cg15243034	0	0	0	0	0	0	0	0	0	0	0.0111609	0	0	-0.000690758	0.0013518	0	0	0	0	0	0	0	0	0	0.00419629	0	-0.012035	0	0	0	0	0	0	0	0	0	0	0	0	0	0	0.00100182	0	0	0	-0.0413753	0	0	NA	NA	NA	NA	NA	NA	NA	NA	NA	NA	NA	NA	NA	NA	NA	NA	NA	NA	NA	NA	NA	NA	NA	NA	NA	NA	NA	NA	NA	NA	NA	NA	NA	NA	NA	NA	NA	NA	NA	NA	NA	NA	NA	NA	NA	NA	NA	NA	NA	NA	0
cg15283950	0	0	0	6.12868e-05	-0.0133139	0.0105482	-0.014171	0.00455515	-0.00910355	0.0182127	0.0101153	0	0	0.00848142	0.00737073	0.0147852	0	-0.0168009	0.0242185	0.0268376	0	0.00813107	-0.0192694	-0.0119397	-0.0168132	-0.00506007	-0.00431344	0	0	0	0	0	0.0165155	0	-0.0351532	0	0	0	0.0315305	0	-0.0194129	0	0.0107191	-0.00181909	-0.00115342	0.000790879	-0.0820935	0.0952389	0	-0.0042538	0	0.00204221	0.00208736	0	0.0143406	0	0	-0.0228637	-0.0219736	0	0	0	0.00142761	0.00263416	0.00247548	0	0.001565	0.00074686	0.00028668	9.21459e-05	2.55015e-05	6.20199e-06	1.34631e-06	2.64091e-07	0	4.7281e-08	7.78965e-09	0	-0.0296987	-0.000413408	0	0	0.0123914	-0.0163419	0	-0.00427923	0	0	0.00194819	0	0.00322276	0.00322585	-0.0042851	0.0030573	-0.0142032	0	0	-0.00830074	0.17819
cg15352671	0	0	0	0	0	0	0	0	0	0	0	0	0	0	0.00609533	0	0	0	0	0	0	0	0	0	0	0	0	0	0	0	0	0	0	0	0	0	0	0	0	0	0	0	0	0	0	-0.0515395	0	0	0	0	0	0	0.0482325	0	0.133167	0	0	0	0	0	0.0343059	0	0	0	0	0	0	0.0156159	0	0	0	0	0	0	0	NA	NA	NA	NA	NA	NA	NA	NA	NA	NA	NA	NA	NA	NA	NA	NA	NA	NA	NA	NA	NA	NA	NA	0.231321
cg15363314	0	0	-0.00243322	0	-0.000512217	0	-0.00821178	0	0.0155578	-0.00773237	0.00823275	0	0	0	-0.00850184	0	0	0	0	0	0	0	0	-0.0182738	0	0.00158521	-0.00412442	0	0	0	0	0	0	0	0.0357709	0.0911664	0	0	0	0	0	0	-0.060359	0	0	0.0330822	0	-0.027471	-0.0046914	0	0	0.0536254	0.0862574	0.325549	0	0.267529	0	0	-0.0799546	-0.0847589	0	0	-0.085471	-0.0316127	0	0	-0.0159871	0	0	0	0	0	0	0	0	0	0	0	0	0	0	0	0	0	0	0	0	0	0	0	0	0	0	0.014136	0	0.125758	0.000946617	0.115053	1.29133
cg15621260	0	0	0	0	0	0	0	0	0	0	0.0057725	0	0	0	0	0	0	0	0	0	0	0	0	0	0.00330261	-0.00134647	0	0	0	0	0	0	0	0	0	0	0	0	0	0	0	0	0	0	0	-0.0433652	0	0	-0.00550839	0	0	0.00412088	0.0118108	0.00557834	0.00520996	0	0.00538393	0.00505179	0.00925369	0.00895457	0.00452698	0.00454578	0.00172379	0	0.000111509	0	0	0	0	0	NA	NA	NA	NA	NA	NA	NA	NA	NA	NA	NA	NA	NA	NA	NA	NA	NA	NA	NA	NA	NA	NA	NA	NA	NA	NA	NA	NA	0.0717804
cg15638292	0.0105095	0	-0.00334887	0	0.00872832	0	0	0.0098831	0.00226104	0	0	0	0	-0.00760306	-0.0126809	0	0	0	0	0	0	0.000465528	0	0.00116535	0	-0.00519205	-0.00292099	0	0	0.00374358	0	0	0	0	0	0	0	0	0	0	0	0	0	0	0	-0.076957	0.0939638	0	-0.0120692	-0.0166072	0	-0.0509104	-0.0027593	0	0	0	-0.0726855	0	0.0786782	0	0	0	-0.018136	-0.0174972	0	0	0.0127891	0	-0.0573315	-0.0377299	0	0	0	0	0	0	0	0.0264678	0	NA	NA	NA	NA	NA	NA	NA	NA	NA	NA	NA	NA	NA	NA	NA	NA	NA	NA	NA	0.403661
cg15681626	0	0	0	0	0	0	0	0.00200336	0	0	0	0	0	-0.00456473	-0.00585527	0	0	0	0	0	0	0	0	0.0148855	0	0.00190647	-0.00292598	0	0	0	0	0	0	0	0	0	0	0	0	-0.000606624	0	0	0	0	0	-0.0104036	0	-0.0258433	0	0	0	0	0.0555595	0	0.0136507	NA	NA	NA	NA	NA	NA	NA	NA	NA	NA	NA	NA	NA	NA	NA	NA	NA	NA	NA	NA	NA	NA	NA	NA	NA	NA	NA	NA	NA	NA	NA	NA	NA	NA	NA	NA	NA	NA	NA	NA	NA	NA	NA	0.0692102
cg15778054	0	0	0	0	0	0	0	0.00277002	0.010157	0	0.0100638	0	0	-0.00629712	0	0.00106528	0	0	0	0	0	0	0	0	0.0122425	0	0	0	0	0	0	0	0	0	0	0	0	0	0	0	0	0	0	0	0	-0.0409369	0.044463	0	0	0	0	0	0	0	0	0	0	0	0	0	0	0	0	0	0	0	0	0.00336534	-0.00107875	-0.0144002	-0.0321409	-0.016361	-0.0130357	0	0.125964	-0.0195503	0	0	0.0023204	0	0	0	0	0	0	0	0.0121073	0	0	0	0	0	0	0.00113482	0	0	0	0	0.241459
cg15894808	0	-0.00111198	0	0	0	0	0	0	0.0130275	0	0	0	0	0	-2.37898e-06	0	0	0	0	0	0	0	0	0.000869068	0	0.008734	0.0014676	0	0	0	0	0	0	0	0	0	0	0	0	0	0	0	0	0	0	0.00906661	0	0	0	-0.00870514	0	0	-0.0810608	0	-0.0218055	-0.0165727	-0.0403612	-0.0211422	-0.0189409	0	0.00508111	0	0	-0.0190916	-0.0276209	0	-0.0406197	0	0	0	0	0	0	0	0	0	0	0	0	-0.0156089	0	0	-0.0109041	0	0	0	0	-0.00103888	0	0	0	0	0	0	0	0	0	0.0143506	0.342904
cg15955277	0	0	0	0.00416669	0	0	0	-0.00383122	-0.00617749	0	0	0	0	-0.00440904	0	0	0	0	0	0	0	0	0	0	0	-0.00734897	0	0	0	0	0	0	0	0	0	0	0	0	0	0	0	0	0	0	0	0.0129072	0	-0.0192366	NA	NA	NA	NA	NA	NA	NA	NA	NA	NA	NA	NA	NA	NA	NA	NA	NA	NA	NA	NA	NA	NA	NA	NA	NA	NA	NA	NA	NA	NA	NA	NA	NA	NA	NA	NA	NA	NA	NA	NA	NA	NA	NA	NA	NA	NA	NA	NA	NA	NA	0
cg15957004	0	0	0	0	0	0	0	0	0.010642	0	0	0	0	0.00219502	0	0	0	0	0	0	0	0	0	0	0	0	0	0	0	0	0	0	0	0	0	0	0	0	0	0	0	0	0	0	0	0.00425628	0	0	-0.0123814	0	0	-0.141112	NA	NA	NA	NA	NA	NA	NA	NA	NA	NA	NA	NA	NA	NA	NA	NA	NA	NA	NA	NA	NA	NA	NA	NA	NA	NA	NA	NA	NA	NA	NA	NA	NA	NA	NA	NA	NA	NA	NA	NA	NA	NA	NA	NA	NA	NA	0.153493
cg16099599	-0.00857297	0	-0.0422443	0	0	0.00445221	0	0.00768027	-0.013434	-0.0210037	0	0	0.0314793	0	0	0	0	0	0	0	0	0	0	-0.0181788	0	0	-0.00228589	0	0	0	0	0	0	0	0.0252116	0	0	0	0	0	0	0	0	0	-0.00313342	0.0239946	0	0.0082056	0.0476719	0.0126239	0.031445	0.0276915	0	0	0	0	0	0	0	0	0	0	0.140252	0	-0.0247038	0	0	0	0	0	0	0	0.0324273	0	0	0	0	0	0	0	0	0	0	0	0	0	0	0	0	0	0	0	0	0	0	0	0	0	0.316815
cg16105461	0	0	0	0	0	0	0	0.00799119	-0.000964011	0	0	0	0	0	0	0	0	0	0	0	0	0	0	0	0.000699767	0	0	0	0	0	0	0	0	0	0	0	0	0	0	0	0	0	0	0	0	-0.0265526	0	0	-0.0156715	-0.0218233	-0.0105604	-0.0105374	-0.0105093	-0.0104868	-0.0105237	-0.013028	-0.0130474	-0.0130726	0	0	-0.00135594	0	0.00456817	0.0134896	0	0	0	0	0	0	0	0.00347188	0	0	0	-0.000360432	-0.00954203	-0.00699897	-0.0015773	0	0	-0.00774449	0	0	0.000381653	0	0	NA	NA	NA	NA	NA	NA	NA	NA	NA	NA	NA	0.178751
cg16132555	0	0	0	0	0	0	0	0	0	0	0	0	0	0	0	0	0	0	0	0	0	0	0	0	0	0	0	0	0	0	0	0	0	0	0	0	0	0	0	0	0	0	0	0	0	0	0	0	-0.0483099	0	-0.0140342	0	0.00415373	0	0	0	0	0	0.00555455	0	0	0	0	NA	NA	NA	NA	NA	NA	NA	NA	NA	NA	NA	NA	NA	NA	NA	NA	NA	NA	NA	NA	NA	NA	NA	NA	NA	NA	NA	NA	NA	NA	NA	NA	NA	NA	NA	0.0720524
cg16282618	0	0	0.0451808	-0.0116851	0.0291051	0.00757823	0	0.000382931	0.00338759	0	-0.000121677	0	0	0	0	0.000771185	0	0	0	0	0	0	0	0	-0.00413929	0.00581694	0	0	0	0	0	0	0	0	0	0	0	0	0	0	0	0	0	0	0	0.0220041	-0.110942	-0.00119481	-0.00480284	0.0160605	0	0.02285	0	0	0	0	-0.00198165	0	0	0	0	0	0	0	0	0	0	0	-0.0100426	-0.0126006	0	-0.0391603	0	0	0	0	0	0	0	0	0	0	0	0	0	-0.00312202	0	0	-0.00289752	0	0	0	NA	NA	NA	NA	NA	NA	0.113518
cg16283208	0	0	0	0	0	0	0	0.00346186	0.00998578	0	0	0	0	-0.00136263	0	0	0	0	0	0	0	0	0	0	0.00415729	0	0	0	0	0	0	0	0	0	0	0	0	0	0	0	0	0	0	0	0	-0.00165678	0	0	0	0	0	0	0.121432	0	0	0	0	0	0	0	0	0	0	0	0	0	0	0	0	0	0	0	0	0	0	0	0	0	0	0	0	0	0	0	0	0.0826344	0	0	0	0	0	0	0	0	0	0	0	0	0.204067
cg16302655	0	0	0	0.00434376	-0.0239527	-0.0120904	0	0.00459297	0.0113661	0	0	0	0	0.000292505	0.000341605	0	0	0	0	0	0	0.00228796	0	0	-0.00982223	0.00343898	0.00431948	0	0	0	0	0	0	0	0	0	0	0	0	0	0	0	0	0	0	-0.0191089	0.0912931	0	-0.00510781	-0.00510681	0	0	0	0	-0.0514852	-0.0569478	-0.0321775	-0.0322065	-0.0766631	0	0	0	0	-0.0110682	0	0	0	0	0	0	0	0	0	0.0149784	-0.00900687	0	0	0	0	0	0.0147511	0	0.0161299	0.0149267	0	0.0444489	0	0	0	0	0	0	0	0	0	0	0	0	0.385005
cg16316624	0	0	0	0	0	0	0	0	0	0	0	0	0	0	0.00034186	0	0	0	0	0	0	0	0	0	0	0	0	0	0	0	0	0	0	0	0	0	0	0	0	0	0	0	0	0	0	-0.0192707	0	0	NA	NA	NA	NA	NA	NA	NA	NA	NA	NA	NA	NA	NA	NA	NA	NA	NA	NA	NA	NA	NA	NA	NA	NA	NA	NA	NA	NA	NA	NA	NA	NA	NA	NA	NA	NA	NA	NA	NA	NA	NA	NA	NA	NA	NA	NA	NA	NA	NA	NA	0
cg16361543	0	0.0130341	0	-0.00470744	-0.00462803	0	0	-0.0117244	-0.0141151	0	0.0152618	0	0	-0.0040223	0.000148968	0	0	0	0	0	0	0	-0.0119236	0	-0.00067172	0.00341315	0	0	0	0	0	0.00219067	0.00540479	0	0	0	0	0	-0.00494669	0	0	0	0	0	0	0.0205512	0	-0.0197861	0	-0.166818	0.0531801	-0.104934	0.0517751	0.156169	NA	NA	NA	NA	NA	NA	NA	NA	NA	NA	NA	NA	NA	NA	NA	NA	NA	NA	NA	NA	NA	NA	NA	NA	NA	NA	NA	NA	NA	NA	NA	NA	NA	NA	NA	NA	NA	NA	NA	NA	NA	NA	NA	NA	0.532876
cg16408081	0	0	0	-0.00663333	0	0	0	0	0.00165692	0	0.00236336	0	0	0	0.00780174	0	0	0.00498514	0	0	0	0	0	-0.00296861	-0.0130139	0	-0.00500274	0	0	0	0	0	0	0	0	0	0	0	0	0	0	0	0	4.85179e-05	0	0.0149176	-0.115832	0	NA	NA	NA	NA	NA	NA	NA	NA	NA	NA	NA	NA	NA	NA	NA	NA	NA	NA	NA	NA	NA	NA	NA	NA	NA	NA	NA	NA	NA	NA	NA	NA	NA	NA	NA	NA	NA	NA	NA	NA	NA	NA	NA	NA	NA	NA	NA	NA	NA	NA	0
cg16430510	0	0	0	0	0	0	0	0	0	0	0	0	0	0	0	0	0	0	0	0	0	0	0	0	0	0	0	0	0	0	0	0	0	0	0	0	0	0	0	0	0	0	0	0	0	-0.0540769	0	0	NA	NA	NA	NA	NA	NA	NA	NA	NA	NA	NA	NA	NA	NA	NA	NA	NA	NA	NA	NA	NA	NA	NA	NA	NA	NA	NA	NA	NA	NA	NA	NA	NA	NA	NA	NA	NA	NA	NA	NA	NA	NA	NA	NA	NA	NA	NA	NA	NA	NA	0
cg16477774	0	0.0440539	0	0	0	0	-0.0216143	0	-0.00642947	0.00627501	-0.00911472	0	0.00238993	0	-0.00124434	0	0	0	0	0.0238603	0	0.0011453	0	0	-0.00534839	-0.00216896	-0.00411543	0	0	0	0	0	0	0	0	0	0	0	0	-0.0214491	-0.000687217	0	0	-0.0138556	0	0.00817572	-0.126861	-0.0039493	0	0	0	-0.0286712	0	0	0	0	0	0	0	0	0	0	0	0	-0.0364087	0	0	0	0	0	0	0	0	0	0	-0.0367609	0	0	0	0	0	0	0	0	0	0	0	0	0	0	0	0	-0.051439	0	-0.0372183	-0.00708308	0	-0.0113177	0.208899
cg16480368	0	0	0	0	0	0	0	0	0	0	0	0	0	0	0	0	0	0	0	0	0	0	0	0	0	0	0	0	0	0	0	0	0	0	0	0	0	0	0	0	0	0	0	0	0	-0.00967802	0	0	NA	NA	NA	NA	NA	NA	NA	NA	NA	NA	NA	NA	NA	NA	NA	NA	NA	NA	NA	NA	NA	NA	NA	NA	NA	NA	NA	NA	NA	NA	NA	NA	NA	NA	NA	NA	NA	NA	NA	NA	NA	NA	NA	NA	NA	NA	NA	NA	NA	NA	0
cg16514543	0	0	0	0	0	0	0	0	0	0	0	0	0	0	0	0	0	0	0	0	0	0	0	0	0	0	0	0	0	0	0	0	0	0	0	0	0	0	0	0	0	0	0	0	0	0	0	0	0	0	0	0	0	0.00855181	0.0123597	0.0123489	0	0	0	0	0	0	0	0	0	0	0	0	0	0	0	0	0	0	0.00304742	0	0	0	0	0	0	0	9.97573e-05	0	0	0	0	0	0	NA	NA	NA	NA	NA	NA	NA	NA	NA	0.0364076
cg16657886	0	0	0	0	0	0	0	0	0	0	0	0	0	0	0	0	0	0	0	0	0	0	0	0	0	0	0	0	0	0	0	0	0	0	0	0	0	0	0	0	0	0	0	0	0	0.00601439	0	0	NA	NA	NA	NA	NA	NA	NA	NA	NA	NA	NA	NA	NA	NA	NA	NA	NA	NA	NA	NA	NA	NA	NA	NA	NA	NA	NA	NA	NA	NA	NA	NA	NA	NA	NA	NA	NA	NA	NA	NA	NA	NA	NA	NA	NA	NA	NA	NA	NA	NA	0
cg16705697	0	0	0	0	0	0	0	0	0	0	0	0	0	0	0	0	0	0	0	0	0	0	0	0	0	0	0	0	0	0	0	0	0	0	0	0	0	0	0	0	0	0	0	0	0	0.00772965	0	0	NA	NA	NA	NA	NA	NA	NA	NA	NA	NA	NA	NA	NA	NA	NA	NA	NA	NA	NA	NA	NA	NA	NA	NA	NA	NA	NA	NA	NA	NA	NA	NA	NA	NA	NA	NA	NA	NA	NA	NA	NA	NA	NA	NA	NA	NA	NA	NA	NA	NA	0
cg16718678	0	0	0	0	0	0	0	0	0	0	0	0	0	0	0.001386	0	0	0	0	0	0	0	0	0	0	0	0	0	0	0	0	0	0	0	0	0	0	0	0	0	0	0	0	0	0	-0.05292	0	0	NA	NA	NA	NA	NA	NA	NA	NA	NA	NA	NA	NA	NA	NA	NA	NA	NA	NA	NA	NA	NA	NA	NA	NA	NA	NA	NA	NA	NA	NA	NA	NA	NA	NA	NA	NA	NA	NA	NA	NA	NA	NA	NA	NA	NA	NA	NA	NA	NA	NA	0
cg16777618	0	0	0	0	0	0	0	0	0	0	0	0	0	0	0	0	0	0	0	0	0	0	0	0	0	0	0	0	0	0	0	0	0	0	0	0	0	0	0	0	0	0	0	0	0	-0.013296	0	0	NA	NA	NA	NA	NA	NA	NA	NA	NA	NA	NA	NA	NA	NA	NA	NA	NA	NA	NA	NA	NA	NA	NA	NA	NA	NA	NA	NA	NA	NA	NA	NA	NA	NA	NA	NA	NA	NA	NA	NA	NA	NA	NA	NA	NA	NA	NA	NA	NA	NA	0
cg16915653	0	0	0	0	0	0	0	0.00604125	0	0	0	0	0	0	0	0	0	0	0	0	0	0	0	0	0	0	0	0	0	0	0	0	0	0	0	0	0	0	0	0	0	0	0	0	0	-0.0183539	0	0	0	0	-0.00546719	0	0	0	-0.000797737	-0.00079622	0	0	0	0	0	-0.000236734	-0.00738336	0.0143419	-0.0158002	0	0	0	0	-0.00956693	0	0.00692747	0.00935726	0	0	0	0	0.00746394	0	NA	NA	NA	NA	NA	NA	NA	NA	NA	NA	NA	NA	NA	NA	NA	NA	NA	NA	NA	0.0781389
cg16944941	0	0	0	0	0	0	0	0	0	0	0	0	0	0	0	0	0	0	0	0	0	0	0	0	-0.00305283	0	0	0	0	0	0	0	0	0	0	0	0	0	0	0	0	0	0	0	0	0.0105959	0	0	0	0	0	0	0	0	0	0.0174915	0	-0.00381082	0	0	0	-0.00359947	0.000381499	0	0	0.000191461	0	0	-0.0141959	0	0.0056307	0.00827615	0.00563601	0.00563597	0.000536201	0	0	0	0	0	0	0	0	3.09211e-05	0	0	0	0.0147029	0	0.0195927	0.0217098	0.0217077	0.0217116	0.0238583	0.0238644	0.020727	0	0	0.233291
cg17004353	0	0.0181122	0.0485667	-0.0130984	-0.00231037	0.021713	0.01802	0.0056592	-0.0115545	-0.00137239	0	-0.00419759	0	0.00294396	-0.00548027	0.0377445	-0.00597681	0.0213709	0	0	0	0	0	-0.00982519	-0.00646158	0.00676682	-0.0119155	0	0	0	0.00129898	0	0	3.66433e-05	0	0	0	0.0304742	-0.0235664	0	0	0	0	-0.0293411	0	0.00924094	-0.142692	0.000592392	0	0	0	0	0	0	0	0	0	0	0	0	0	0	0	0	0	0.024746	0	0.00391856	0.00399625	0.00403689	0.00871213	0.025039	0	0	0	0	0	0.000892612	0.0216166	-0.0446182	-0.0265319	0.0333212	0.00445158	0.032405	-0.0257032	-0.0251865	-0.0250151	0.00539228	-0.025288	0.00471011	-0.0259304	0.0053754	-0.0266559	-0.0271631	-0.0273276	0.0265446	0.0410371	0	0.525615
cg17025232	0	0	0	0	0	0	0	0	0	0	0.00831101	0	0	0	0	0	0	0	0	0	0	0	0	0	-0.00531217	-0.000635139	0	0	0	0	0	0	0	0	0	0	0	0	0	0	0	0	0	0	0	-0.0138958	0	0	0	0	-0.0519381	-0.0286424	0	NA	NA	NA	NA	NA	NA	NA	NA	NA	NA	NA	NA	NA	NA	NA	NA	NA	NA	NA	NA	NA	NA	NA	NA	NA	NA	NA	NA	NA	NA	NA	NA	NA	NA	NA	NA	NA	NA	NA	NA	NA	NA	NA	NA	NA	0.0805806
cg17061505	0	0	0	0	0	0	0	0	-0.00748645	0	0	0	0	0	-0.00650258	0	0	0	0	0	0	0	0	0	0	-0.000970049	-0.0121401	0	0	0	0	0	0	0	0	0	0	0	0	0	0	0	0	0	0	0	0	0	0.023327	0.0104582	0.00927238	NA	NA	NA	NA	NA	NA	NA	NA	NA	NA	NA	NA	NA	NA	NA	NA	NA	NA	NA	NA	NA	NA	NA	NA	NA	NA	NA	NA	NA	NA	NA	NA	NA	NA	NA	NA	NA	NA	NA	NA	NA	NA	NA	NA	NA	NA	NA	0.0430576
cg17099016	0	0	0	0	0	0	0	0	0	0	0	0	0	0	0	0	0	0	0	0	0	0	0	0	0	0	0	0	0	0	0	0	0	0	0	0	0	0	0	0	0	0	0	0	0	-0.048917	0	0	NA	NA	NA	NA	NA	NA	NA	NA	NA	NA	NA	NA	NA	NA	NA	NA	NA	NA	NA	NA	NA	NA	NA	NA	NA	NA	NA	NA	NA	NA	NA	NA	NA	NA	NA	NA	NA	NA	NA	NA	NA	NA	NA	NA	NA	NA	NA	NA	NA	NA	0
cg17299921	0	0	0	0	0	0	0	0	0	0	0	0	0	0	0	0	0	0	0	0	0	0	0	0	0.00587476	-0.00260712	0	0	0	0	0	0	0	0	0	0	0	0	0	0	0	0	0	0	0	0.00425263	0	0	0	0	0	0	0	0	0	0	0	0	0	0	0	0	0	0	0	0	0	0	0	0	0	0	0	0	0	0	0	0	0	0	0	0	0	0	0	0	0	0.0105968	0.0145329	0.0147093	0.0146947	0.0146865	0.0146915	0.00233083	0	0.00237317	0	0.0151799	0.103796
cg17435929	0	0	0	0	-0.00391677	0	0	0	0	0	0	0	0	0	-0.0030212	0	0	0	0	0	0	0	0	0	0.000552164	-0.00283205	0	0	0	0	0	0	0	0	0	0	0	0	0	0	0	0	0	0	0	-0.0307669	0	0	0	0.0040222	0	0	0	0	0	0	0.00321966	0	0	0	0	0	0	0	0	0	0	-0.0150542	0.00114648	0.00428927	0.00429343	-0.00877313	-0.0151786	-0.00672454	-0.00670571	0.00294769	-0.00884983	0.0148391	0.0029044	-0.00883122	-0.00886678	0.00293441	0	0	0	0	0	0	0	0	0	0	0	0	0	0	0	0	0.119581
cg17517138	0	0	0	0	0	0	0	-0.00751597	0.00181252	0	0	0	0	0	0.00186023	0	0	0	0	0	0	0	0	0	0	0.002635	0	0	0	0	0	0	0	0	0	0	0	0	0	0	0	0	0	0	0	0	0	0	0.12784	NA	NA	NA	NA	NA	NA	NA	NA	NA	NA	NA	NA	NA	NA	NA	NA	NA	NA	NA	NA	NA	NA	NA	NA	NA	NA	NA	NA	NA	NA	NA	NA	NA	NA	NA	NA	NA	NA	NA	NA	NA	NA	NA	NA	NA	NA	NA	NA	NA	0.12784
cg17518931	0	0	0	0	0	0	0	0	-0.00331811	0	0	0	0	0	-0.00763221	0	0	0	0	0	0	0	0	0	0	0	0	0	0	0	0	0	0	0	0	0	0	0	0	0	0	0	0	0	0	0	0	0	0.0058532	0	0.0577831	0.00598219	0	0	0	0	0	0	0	0	0	0	0	0	0	0	0	0	0.0177197	0	0	0	NA	NA	NA	NA	NA	NA	NA	NA	NA	NA	NA	NA	NA	NA	NA	NA	NA	NA	NA	NA	NA	NA	NA	NA	NA	NA	0.0873382
cg17739936	0	0	0	0	0	0	0	0	0	0	0	0	0	0	-0.000261675	0	0	0	0	0	0	0	0	0	0	0	0	0	0	0	0	0	0	0	0	0	0	0	0	0	0	0	0	0	0	0.00955037	0	0	0	0	0	0	0	0	0	0	0.00996167	0	0.0101266	0.00163792	0.00115169	0.00158317	0.0125073	0.00164522	0	0	0.0220303	-0.0228583	0.0225242	0.0233341	0.0219575	0.0210947	0.0166631	0.0154373	0.0154846	0.0154661	0.015451	0.00754209	0.0165385	0	0.0214829	0.0172215	0.0112756	0.0143803	0	0.00755322	-0.0281867	0.0153613	0.0122665	-0.0182825	0	0.0160564	0.0116296	0	0	0	0	0	0.448692
cg17820828	-9.69423e-05	0	-0.0408134	0.00331307	0	-0.0134799	-0.00172107	0.00642936	-0.0131075	0.0123615	0.0130989	0	0	0.000792795	0	0	0	0.00680201	0	-0.0139634	0	0	-0.01363	0.00163763	0	-0.00874052	0.00253364	-0.00585827	0	0	0	0	0	-0.0111799	0	0	0	0.00390852	0	0	0	0	0	0	0	-0.038749	-0.0048463	0.00961794	0	0.0268597	0	0	-0.048717	-0.00704355	-0.0694466	0	0	-0.00887132	0	0	0	0	0	0	0	-0.070735	-0.051371	-0.009487	0.0924268	-0.139773	0.0672561	0	0.061868	0	0	-0.100338	0	0.0098706	0.00974096	-0.029365	0.0730011	0	0	0.0102385	0.00244997	0	0	0	0	0	0.0306512	0	0.0331881	0	0	-0.0107477	0	0	0.963447
cg18023951	0	0	0	0	0	0	0	0.0055988	0	0	0	0	0	-0.0094448	0	0	0	0	0	0	0	0	0	0.00686163	0	0	0	0	0	0	0	0	0	0	0	0	0	0	0	-0.00966921	0	0	0	-0.00914051	0	0	0	0	-0.00426483	0	0	0	-0.0055138	-0.00392245	0	0	-0.00483687	-0.00313415	0	-0.0322562	NA	NA	NA	NA	NA	NA	NA	NA	NA	NA	NA	NA	NA	NA	NA	NA	NA	NA	NA	NA	NA	NA	NA	NA	NA	NA	NA	NA	NA	NA	NA	NA	NA	NA	NA	NA	NA	NA	0.0539283
cg18056133	0	0	0	0	0	0	0	0	0	0	0	0	0	0	0	0	0	0	0	0	0	0	0	0	0	-0.000701699	0	0	0	0	0	0	0	0	0	0	0	0	0	0	0	0	0	0	0	0	0	0	0	0	0	0	0	-0.00204542	0	0	0	0	0.00425996	0	0	0	0	0	0	0	0	0.000303508	0	0	0	0	0	0	0	0	0	0	0	0.00636511	0	0	0.0129857	-0.0032146	0.0130026	0	0	0.00423008	0	0	0	0.00213626	NA	NA	NA	NA	NA	NA	0.0485432
cg18098722	-0.00312361	0	0	-0.00551934	-0.00492937	0.0271377	0.0245354	-0.00122527	0.0101786	0	0.0030412	0	0	-0.00779604	0.00371071	-0.00361977	-0.0318328	0.0154805	0.00172429	0	0	0.00298821	0.00871944	0.00563162	0.00171587	0.00068023	-0.00417247	0	0	0	0	-0.0161118	0	0	0	-0.0129049	0	0	0	0	0	0	0.0205913	0	0	-0.10668	-0.029097	-0.00556767	0	0	0	0	0	-0.0637636	0.00743289	0	0	0	0	0	0	0	0	0	0	0	0	-0.028808	0	0.0448762	0.0447457	-0.0594435	0.0487689	0.0552643	0.00399025	0.00401191	0	0	0	0.00359529	0.0108923	0	0	0	0.0497087	0	0	0	0	0	0	0	0	0.00694957	0	0	0	0	0.432251
cg18117895	0	0	0	0	0	0	0	0	0	0	0	0	0	0	0	0	0	0	0	0	0	0	0	0	0	0	0	0	0	0	0	0	0	0	0	0	0	0	0	0	0	0	0	0	0	0	0	0	0	0	0	-0.000333027	0	0	0	0	0	0	0	0	0	0	0	0	0	0	0	0	0	0	0	0	0	0	0	0	0.000141727	0	0	0	-0.00157151	0	0.0109495	0	0.0011254	-0.000869368	0	0.00215729	0	0	0	0	-0.00619631	0	0	0.000790809	0	0	0.024135
cg18180250	-0.00599857	0	0	0.00256214	-0.0130702	-0.0219918	0	-0.00937215	-0.000221055	0	0.00427592	0	0	-0.00439057	-0.000617732	-0.0266974	0	0	0.00706252	0	0	-0.00760806	0	-0.00688884	0.0189484	0.0037999	-0.00152873	0.00164131	0	0	0.0085461	0	0	0	0	0.00810266	0	0	0	0	0	0	0	0	-0.00417608	-0.00444175	0	0	0.00437528	0.030613	0.000853536	0	0	0	-0.00112841	0.00665529	-0.00217637	0	0	0	0	0	-0.00936167	0	0	0	0	0	0	0	0	0	-0.0159199	0	0.0707196	0.0289317	0	0.0176323	0	0	-0.0288127	-0.0226508	0	0	-0.0198642	-0.0157965	0	0	0	0	0	0	0	0	0	0	-0.000855607	0	0.276347
cg18210221	0	0.016371	0	-0.0045703	0.00319887	0	0	0	0.00462099	0	-0.00582259	0	0	0	-0.00210386	0	0.0139019	0	0	0	0	0	0	0	-0.00323843	0.00254854	0	0	0	0	0	0	0	0	0	0	0	0	0	0	0	0	0	-0.00937021	0	0.00805728	0	0	-0.00782889	-0.0989338	0	-0.0250337	0	-0.0242232	-0.0305982	0	-0.0330667	0	0.110198	0	0	-0.0345455	0	0	0	0	0	0	0	0	0	NA	NA	NA	NA	NA	NA	NA	NA	NA	NA	NA	NA	NA	NA	NA	NA	NA	NA	NA	NA	NA	NA	NA	NA	NA	NA	NA	0.364428
cg18286323	0	0	0	0	0	0	0	0	-0.00351896	0	0	0	0	0	0.00107474	0	0	0.00286241	0	0	0	0	0	-0.00216963	0	0	0	0	0	0	0	0	0	0	0	0	0	0	0	0	0	0	0	0	0	0	0	0	0	0	0	-0.00754031	-0.00567694	0	-0.00393933	0	0	-0.00179281	-0.000826673	-0.00393315	-0.0328263	0	0	0	0	-0.00736869	0	-0.00537356	-0.00330785	-0.00331064	0	-0.00201344	0	-0.00583654	-0.0107322	-0.00585891	-0.0119235	-0.00795297	-0.0101028	-0.0120293	-0.000449052	-0.000430202	-0.000407344	-0.000382409	-0.000357489	-0.000334662	-0.000315822	-0.00030252	-0.000295828	-0.000296253	-0.000792458	-0.00347884	-0.00349608	-0.00604477	-0.0106731	-0.00356189	0	0	0.173965
cg18316498	0	0	0	-0.00419093	0	0	0	0	0	0	0	0	0	0	-0.000523483	0	0	0	0	0	0	0	0	0.0031294	0.00673566	0	-0.00424815	0	0	0	0	0	0	0	0	0	0	0	0	0	0	0	0	0	0	-0.0134273	0	0	0	0	0	0	0	0	0	0	0	0	0	0	0	0	0	0	0	0	0	0	0	0	0	0	0	0	0	0	0	-0.00982069	0	0	0	-0.0137708	-0.0120971	-0.116282	-0.0377112	-0.00923247	-0.0467939	-0.0394619	0	-0.0221294	-0.0200669	-0.144956	-0.0107664	0.107619	-0.021374	-0.00717636	0	0	0.619259
cg18395636	0	0	0	0	0	0	0	0	0	0	0	0	0	0	0	0.00151839	0	0	0	0	0	0	0	0.00598269	0	0	-0.00108007	0	0	0	0	0	0	0	0	0	0	0	0	0	0	0	0	0	0	0	0	0	0.275848	0	0.000727043	0.176501	0	0	0	0	0	0	0	0	0	0	0	0	0	0	0	0	0	0	0	0	0	0	0	0	0	0.00502272	4.02207e-18	0.0289156	0	0	0	0	0	-0.0190512	-1.64856e-15	0	0	0	0	0	0	0	0	0	0	0	0.506066
cg18456140	-0.0172588	0	0	0	0.00264774	-0.0271102	-0.0309881	-0.0175805	0.00443541	0	0.00876977	0	0	0	0	0	-0.00786862	-0.00303173	0	0	0	0	-0.0527269	0	0.00244829	0.00250926	-0.00100162	0	0	0	0	0	0.0242782	0.0333897	-0.0195731	0	0	0	-0.0379388	0	0	0	0	0	0	0.0197486	0	-0.0137947	0	0	0	0	0	0	-0.0100878	0	0	-0.00301901	-0.00281255	0	-0.0102826	0.0135934	0	0	0	0	0	-0.00168514	0	0	0	-0.000886742	-0.0019557	-0.00147589	-0.00418172	-0.00308279	-0.00176136	0	0	0.00704102	0.00626922	-0.0784281	0.00790306	0.0509942	-0.161606	0.0185579	0	0	0.0211916	0	0	0.0227279	0	0	-0.00297693	0	0	-0.0297655	0.462286
cg18492647	0	0	0	0	0	0	0	0	0	0	0	0	0	0	0	0	0	0	0	0	0	0	0	0	0	0	0	0	0	0	0	0	0	0	0	0	0	0	0	0	0	0	0	0	0	0	0	0	0	0	0	-0.000267776	0	0	0	0	-0.0103013	-0.0102884	-0.00935424	0	-0.000446832	0	0	0	0	0	0	0	0	0	0	0	0	0	0	0	0	0	NA	NA	NA	NA	NA	NA	NA	NA	NA	NA	NA	NA	NA	NA	NA	NA	NA	NA	NA	NA	0.0306586
cg18725375	-0.018323	0	0	-0.0212055	0	-0.00520762	0.0497794	0	0.0127132	0	0	0	0	0	2.87311e-05	0.0287666	-0.0502227	-0.00215729	0	0	0	0	0.0118052	0.00596533	0.0192531	0	-0.00252556	0	0	0	0	0	-0.0152981	0.00222729	0	0	0	0	0	0	0	0	0.00888031	0	0	-0.0696985	0	-0.0627031	-0.0957936	0.0928023	0.0336305	0	0	0	0	7.66562e-07	0.0748155	-0.0632842	0.00218578	0	0	0	0.0491275	0	-0.0876998	0.00243183	0.00117479	0.000418501	0	0	0.0507565	NA	NA	NA	NA	NA	NA	NA	NA	NA	NA	NA	NA	NA	NA	NA	NA	NA	NA	NA	NA	NA	NA	NA	NA	NA	NA	NA	0.554121
cg18888461	0	-0.0152661	-0.0262126	-0.00495834	0	0	0	-0.000472607	0.000633137	0	0	0	0	0	-0.000741814	0.00112155	-0.0211379	0	0	0	0	0	0	0	0.00634764	-0.00542113	-0.000165075	0	0	-0.0140215	-0.0333811	0	-0.0168137	0	0.0559171	0	0.0251534	0	0.0146354	0	0	0	0	0	0	-0.0635198	0	-0.0125263	-0.135057	-0.0284985	-0.00908806	-0.00936061	0	-0.00415586	-0.00890251	-0.0114224	-0.0115093	0	0	-0.00746258	-0.00741297	0	0	-0.0302928	0	0	-0.00400722	-0.00406409	-0.00406271	0	-0.00264238	-0.00262704	0	-0.00257809	0	0	0	0	0	0	0	0	0	0	0	0	0	0	0	-0.0183712	0	0	0	0	0	0	0	0	0.301515
cg18968306	0	0	0	0	0	0	0	0.000448326	0.000850855	0	0.0051819	0	0	1.9941e-06	0	0	0	0	0	0	0	0	0	0	0	0	0	0	0	0	0	0	0	0	0	0	0	0	0	0	0	0	0	0	0	-0.00257615	0	0	0	0	0	0	0	-0.0108551	0	0	0	0	0	0	-0.00556796	0	0	0	0	0	0	-0.00710931	0	0	0	0	0	0	-0.0741438	0	0	0	0	-0.00327089	0	0	0	0	0	0	0	0	0	-0.127092	0	0	0	-0.00558716	0	-0.00534191	-0.00764554	-0.0108228	0.257437
cg18971175	0	0	0	0	0	0	0	0	0	0	0.00030916	0	0	0	-0.00563534	0	0	0	0	0	0	0	-0.00937333	-0.0104167	0.00874774	0	-0.000757017	0	0	0	0	0	0	0	0	0	0	0	0	0	0	0	0	0	0	0.0444878	0	0	NA	NA	NA	NA	NA	NA	NA	NA	NA	NA	NA	NA	NA	NA	NA	NA	NA	NA	NA	NA	NA	NA	NA	NA	NA	NA	NA	NA	NA	NA	NA	NA	NA	NA	NA	NA	NA	NA	NA	NA	NA	NA	NA	NA	NA	NA	NA	NA	NA	NA	0
cg18971873	0	0	0	0	0	0.0136292	0.0129689	-0.00459193	0.00135281	0	0	0	0	0.00975301	-0.00083908	0	0	0	0	0	0	0	0	0	0.00333147	0	0.000802206	0	0	0	0	0	0	0	0	0	0	0	0	0	0	0	0	0	0	0	0	0	-0.0123239	0	0	0	0	0	0	0	0	0	0	0	0	0	0	0	0	0	0	-0.0180166	0	0	-0.0124236	0	0	0	0	0	0	0	0	0	-0.028042	0	0	0	0	0	0	0	0	0	0	0	0	0	0	0	0	0	0.0708061
cg19044229	0	0.0346268	0	0.00773501	0	0.00498291	0.0100998	0.0110325	0.00920878	0.0316218	0.0422631	0	0	0	-0.00610222	0	0	0	0	-0.033038	0	0	0	0.00920476	0.00397189	0.00482704	-0.00335935	0	0	-0.00741628	0	0	0	-0.00773863	0	0.000556929	0	0	0	0	0	0	0	0	0	0.0463882	0.139834	0.0603181	NA	NA	NA	NA	NA	NA	NA	NA	NA	NA	NA	NA	NA	NA	NA	NA	NA	NA	NA	NA	NA	NA	NA	NA	NA	NA	NA	NA	NA	NA	NA	NA	NA	NA	NA	NA	NA	NA	NA	NA	NA	NA	NA	NA	NA	NA	NA	NA	NA	NA	0
cg19202014	0	0	0	0	0	0	0	0.00805811	-0.000332768	0	0	0	0	0	-0.000325169	0	0	0	0	0	0	0	0	0	0	0.00541153	-0.00555513	0	0	0	0	0	0	0	0	0	0	0	0	0	0	0	0	0	0	-0.0216098	0	0	-0.00950384	0	0.0181215	0	0	0	0	0	0.0298497	0	0	0	0	0	0	0	0	0	0	0	0	0	0	0	0	0	0	0	0	0	0	0	0	0	0	0	0	0	0	0	0	0.030189	0.000256982	0	0	0	0	0	0	0	0.0879211
cg19245310	0	0	0	0	-0.0289225	0	0	0	-0.00285192	0	0.0298491	0	0	0	0.0104173	0	0	0.0139159	0	0.00973686	0	0	0	-0.0146673	0	0.00155932	0.00684498	0	0	0	0	0	0	0.0050192	0	0	0	0	0	0	0	0	0	0	0	0.00768955	0	0	-0.0273075	-0.107758	NA	NA	NA	NA	NA	NA	NA	NA	NA	NA	NA	NA	NA	NA	NA	NA	NA	NA	NA	NA	NA	NA	NA	NA	NA	NA	NA	NA	NA	NA	NA	NA	NA	NA	NA	NA	NA	NA	NA	NA	NA	NA	NA	NA	NA	NA	NA	NA	0.135066
cg19424820	0	0	0	0	0	0	0	0.0109469	0.000251782	0	0	0	0	-0.00178259	0	0	0	0	0	0	0	0	0	0	0.0053466	0	0	0	0	0	0	0	0	0	0	0	0	0	0	0	0	0	0	0	0	0.00327905	0	0	0	0	0	0	0	0	0	0	0.00965011	0	0	0.0245592	0	0	0	0	0.000239843	0	0	0	0	0	0	0	0	0	0	-0.130745	0	0	0	0	0	0	-0.0262273	0	0	0	0	0	0	0	0	0	0	0	0	0.00382883	9.88269e-19	0	0.19525
cg19442415	0	0	0	-0.00450551	-0.0130173	0	0	0	-0.00124517	0	-0.00899483	0	0	-0.00353318	0.00111796	0	0	0	0	0	0	0.000544971	0	0.00368246	-0.00531529	0	0	0	0	0	0	0	0	0	0	0	0	0	0	0	0	0.00943395	0	0	0	-0.0237359	-0.232666	0	0	0.00423143	0.00174245	0.00774912	0	0	0	0	0	0	0	0	0	0	0	0	0	0	0	0	0.024596	0	0.0201026	0	0	0	0	0	0	0	0	0	0	0	0	0	0.0331681	0	0	-0.0189689	0	0	0	0	0	0	0	0.00199465	0	0	0.112553
cg19482025	0	0	0	0	0	0	0	0	-0.00140384	0	0	0	0	0	0	0	0	0	0	0	0	0	0	0	0	0	0	0	0	0	0	0	0	0	0	0	0	0	0	0	0	0	0	0	0	0.0243847	0	0	0.00289767	0	0	0	0	0	0	-0.107595	0.00533972	0	0.0162085	0	0	0	0	0	0.00222053	0.0160398	0	0	NA	NA	NA	NA	NA	NA	NA	NA	NA	NA	NA	NA	NA	NA	NA	NA	NA	NA	NA	NA	NA	NA	NA	NA	NA	NA	NA	NA	NA	NA	0.150301
cg19484305	0	0	0	0	-0.00867234	0	0.00172269	0	0.000744746	0	0	0	0	0.00260439	-0.00471051	0	0	0	0	0	0	0	0	0.00823022	0.0232503	0	0	-0.0104869	0	0	0	0	0	0	0	0	0	0	0	0	0	0	0	0	0	0	0	0	0	0	0	0	0.0175598	0	0.0178446	0	0	0.0709526	-0.0100196	0	0	0	0	0	0	0	0	0	0.0570574	0.0383934	0	0.000673298	0.000653563	0	-0.00761674	0	0.00491046	0	0	0	0	0	0	0	0.0140463	0	0	0	0	0	0	0	0	0	0.00282168	0.00189442	0	0	0.244444
cg19517014	0	0	0	0	-0.0062845	-0.00538226	0	0	0.00533223	0	0	0	0	0	0	0.022121	0	0	0	0.000441732	0	0	-0.0116284	0	0	0	0	0	0	0	0	0	0	0	0	0	0	0	0	0	0	0	0	0	0	0	0	0	0.0102287	0.00984075	0	0	0	0	0	0	0	0	0	0.0254227	0	0	0	0	0	0	0	0	0	0	0	0	0.0109216	0	0	0	0	0	0	0	0	0	0	0.011641	0	0	0	0	0	0.0269704	0	0	0	0	0	0.041911	0	0	0.136936
cg19610905	0	0	0	0	0	0	0	0	-0.00225534	0	0	0	0	0	0	0	0	0	0	0	0	0	0	0	0	-0.000385255	0	0	0	0	0	0	0	0	0	0	0	0	0	0	0	0	0	0	0	0	0	0	0	0	-0.014416	0	0	0	0	0	0	0	0	0	-0.00426624	-2.15098e-18	0	0	0	0	0	0	0	0	-0.0316122	-2.37182e-15	0	0	0	0	-0.000465779	0	0	0	0	0	0	-0.270036	0	-0.040955	0	0	0	0	0	0	0	0	0	0	0	0	0.361751
cg19623012	0	0	0	0	0	0	0	0.000940191	0.000115466	0	0	0	0	0	0	0	0	0	0	0	0	0	0	0	0	0.00182792	0	0	0	0	0	0	0	0	0	0	0	0	0	0	0	0	0	0	0	0	0	0	0	-0.0125154	0.0450021	0.0314971	0	0.0273915	0.0202338	0.0194483	0.0323145	0	0.0265495	0.0229559	0.00744605	0.0190577	-0.0427236	0.0114631	NA	NA	NA	NA	NA	NA	NA	NA	NA	NA	NA	NA	NA	NA	NA	NA	NA	NA	NA	NA	NA	NA	NA	NA	NA	NA	NA	NA	NA	NA	NA	NA	NA	NA	0.318599
cg19679397	0	0	0	0	0	0	0	0	0	0	0	0	0	0	0	0	0	0	0	0	0	0	0	0	0	0	0	0	0	0	0	0	0	0	0	0	0	0	0	0	0	0	0	0	0	-0.00734599	0	0	0	0	0	0	0	0	0	0	0	0	0	0	0	0	0	0	-0.0767616	0	-0.0915192	0	0	0	0	0	-0.0122148	0	0	0	0	0	0	0	0	0	0	0.016372	0	0	0	0	0	0	0	0	0	0	0	0	0	0	0.196868
cg19693626	0	0	0	0	0	0	0	0.00824869	0	0	0	0	0	0.00197054	-0.00250284	0	0	0	0	0	0	0	0	0	0	0	0	0	0	0	0	0	0	0	0	0	0	0	0	0	0	0	0	0	0	0.00140445	0	0	0	0	0	0	0	0	0	-0.119591	0	0	0	0	0	0	0	0	0	0	0	0	0	0	0	0	0	0	0	0	0	0	0	0	0	0	0	0	0	0	0	0	0	0	0	0	0	0	0	0	0	0	0.119591
cg19811337	0	0	0	0.016656	0	0	0	0.00409846	-0.00297993	0.00710363	0.016967	0	0	0.00614427	-0.00471449	0	0	0	0	-0.0295223	0	0	0	0	0.00885543	0	0.00214922	0	0	0	0	0	0.0128906	0	0	0	0	0	0	0	0	0	0	0	0	0.052837	0.106923	0.069494	NA	NA	NA	NA	NA	NA	NA	NA	NA	NA	NA	NA	NA	NA	NA	NA	NA	NA	NA	NA	NA	NA	NA	NA	NA	NA	NA	NA	NA	NA	NA	NA	NA	NA	NA	NA	NA	NA	NA	NA	NA	NA	NA	NA	NA	NA	NA	NA	NA	NA	0
cg19975933	0	0	0	0	0.00815099	0	0	0.00217263	0	0	0.0106191	0	0	0	0	0	0	0	0	0	0	0	0	0	0	0	0	0	0	0	0	0	0	0	0	0	0	0	0	0	0	0	0	0	0	0	0	0	0	0	0	0	0	0	0	0.0159714	0	0.00482858	0	0	0	0	0	0	0	-0.00941053	0	0	0.00759752	-0.015016	0.0114301	0	0	0	0	0	0	0	0	0	0	0	0	0	0	0	0	0	0	0.00293853	0	0	0	0	0	0	0	0	0.0671927
cg20009641	0	0	0	0	0	0	0	0	0	0	0	0	0	0	0	0	0	0	0	0	0	0	0	-0.00237581	0	0	0	0	0	0	0	0	0	0	0	0	0	0	0	0	0	0	0	0	0	0.022299	0	0	NA	NA	NA	NA	NA	NA	NA	NA	NA	NA	NA	NA	NA	NA	NA	NA	NA	NA	NA	NA	NA	NA	NA	NA	NA	NA	NA	NA	NA	NA	NA	NA	NA	NA	NA	NA	NA	NA	NA	NA	NA	NA	NA	NA	NA	NA	NA	NA	NA	NA	0
cg20119487	0	0	0	0	-0.00223807	0	0	0.0100381	0	0	0.000448541	0	0	0	0	0	0	0	0	0	0	0	0	0	0	-0.00378286	0	0	0	0	0	0	0	0	0	0	0	0	0	0	0	0	0	0	0	-0.0284167	0	0	0	0	0	0	0	0	0	0	0.0684528	0.00237533	0	0	0.03701	0	0	NA	NA	NA	NA	NA	NA	NA	NA	NA	NA	NA	NA	NA	NA	NA	NA	NA	NA	NA	NA	NA	NA	NA	NA	NA	NA	NA	NA	NA	NA	NA	NA	NA	NA	NA	0.107838
cg20131194	0	0	0	0	0	0	0	0	0	0	0	0	0	0	0	0	0	0	0	0	0	0	0	0	0.00370352	0	0	0	0	0	0	0	0	0	0	0	0	0	0	0	0	0	0	0	0	-0.0369193	0	0	NA	NA	NA	NA	NA	NA	NA	NA	NA	NA	NA	NA	NA	NA	NA	NA	NA	NA	NA	NA	NA	NA	NA	NA	NA	NA	NA	NA	NA	NA	NA	NA	NA	NA	NA	NA	NA	NA	NA	NA	NA	NA	NA	NA	NA	NA	NA	NA	NA	NA	0
cg20210482	0	0	0	0	0	0	0	0	0	0	0	0	0	-0.000741355	-0.0142172	0	0	0	0	0	0	0	0	0	0.00337072	-0.00142756	0	0	0	0	0	0	0	0	0	0	0	0	0	0	0	0	0	0	0	-0.00463482	0	0	0.00520954	0.00520954	0.00520948	-0.0103392	0.0139793	0.0139793	0.0182371	0	0	0	0	0	0	0	0	0	0	0.0131559	0	0	0	0.016067	0.0165429	0.0208087	0.000984734	0.0216406	0	0.00343534	NA	NA	NA	NA	NA	NA	NA	NA	NA	NA	NA	NA	NA	NA	NA	NA	NA	NA	NA	NA	NA	NA	0.164799
cg20272155	0	0	-0.021491	0	-0.0146473	6.20346e-05	0.0106061	0.0144122	-0.0111633	0.00301609	0.00149365	0	0	0.0116351	0.00913296	0	-0.042763	-0.00780704	-0.0334175	-0.0181688	0	0.00614518	-0.01123	-0.00523713	0.0101503	-0.000820053	-0.00621326	0	0	0	-0.0312717	0	0.0101439	0	0.0156356	-0.00379902	0	0	0.0271666	0	0	0	0	0	0	0.0329052	-0.050935	-0.0113503	-0.0848283	-0.000612956	-0.0172893	-0.000839789	0	-0.00402353	-0.0348496	0	0	0	0	0	0	0	0	0	0	-0.00408597	0	0	0	0	0	0	0	0	-0.0249497	NA	NA	NA	NA	NA	NA	NA	NA	NA	NA	NA	NA	NA	NA	NA	NA	NA	NA	NA	NA	NA	NA	NA	0.171479
cg20307385	0	0	0	0	0	0	0	0	0	0	0	0	0	0	0	0	0	0	0	0	0	0	0	0	0	0	0	0	0	0	0	0	0	0	0	0	0	0	0	0	0	0	0	0	0	-0.00203861	0	0	0	0	0	0	0	0	0	0	0	0	0	0	0	0	0	0	0.0163199	0.0121035	0	0.0121087	0.0121	0.0120805	0.0120563	0	0.012035	0.0129109	0.0129103	0.0128196	0	0.00212573	0.00214404	0	0	0	0	0	0	0	0	0	0	0	0	0	0	0	0	0	0	0	0.131714
cg20713639	0	0	0	0	0.00130513	0	0	0	0	0	0	0	0	-0.000790852	-0.00364797	0	0	0	0	0	0	0.00030524	0	0	0	0.00825972	0.00583225	0	0	0	0	0	0	0	0	0	0	0	0	0	0	0	0	0	0	0	-0.159727	0	0	0	0	-0.0498345	0	0	0	0	0.0836566	0.00350049	0.0472378	0	0	0	0	0	0	0	0	0	0	0	NA	NA	NA	NA	NA	NA	NA	NA	NA	NA	NA	NA	NA	NA	NA	NA	NA	NA	NA	NA	NA	NA	NA	NA	NA	NA	NA	NA	0.184229
cg20813589	0	0	0	0	0	0	0	0	0	0	0	0	0	0	0.00692243	0	0	0	0	0	0	0	0	0	-0.0144787	0	0	0	0	0	0	0	0	0	0	0	0	0	0	0	0	0	0	0	0	-0.0178238	0	0	-0.00534725	-0.00644451	0	0	0	-0.00292288	-0.00487927	-0.000101889	0	0	-0.00486304	-0.00793729	-0.00489142	0	0	-0.000509568	-0.0174962	-0.0202735	0	0	-0.00971402	0	0	-0.00989242	-0.00447905	0	-0.0146286	-0.00923801	0	-0.00841728	-0.00840788	-0.00494791	-0.0049416	-0.00230794	0	-0.0072446	0	-0.0167258	-0.00903063	0	0	0	-0.00643777	0	0	0	0	0	0	0	0.19208
cg20864214	0	0	0	0	-0.00206719	0	0	0	0	0	0.0136943	0	0	0.000883893	0	0	0	0	0	0	0	0	0	-0.0136762	0	-0.0024504	0	0	0	0	0	0	0	0	0	0	0	0	0.00462549	0	0	0	0	0	0	-0.00430387	0.244203	0.0345415	0	0	0	0	0	-0.192215	0	0	0	0	0	0	0	-0.0028247	0	0	0	0	-0.0695887	0	0	-0.0670957	0	0	0	0	0	0	0	0	0	0	0	0	0	-0.0349137	0	0	0	0	0	0	0	0	0	0	0	0	0	0	0.366638
cg20889322	0	-0.00568549	0	-0.000555395	-0.0212127	0	0	0	0.00689993	0	-0.000815407	0	0	0	0.0016168	-0.00446414	-0.00127004	0	0	0	0	0.0159747	0	0.0160882	-0.0120605	0.00994113	0.00601197	-0.0016941	-0.000609142	-0.0150747	0	0	0	0	0	0	0	0	-0.0032724	0	0	-0.00316914	0	0	0	0.0121084	-0.24737	0.0450082	0	0	0	0	0	0	-0.00306574	-0.00538869	0	-0.0663807	0	0	0	0	0	0	0	0	0	0	0	0	0	0	0	0	0	0	0	-0.0111916	0	0	0	0	0	0	0	0	0	0	0	0	0	0	0	0	-0.0269426	0	0	0	0.112969
cg20957428	0	0	0	-0.00517682	-0.00580228	0	0	-0.0112076	-0.00102473	0.00484109	0	0	0	0	-0.00239529	0	0	0	0	0	0	0.00645443	0	0.00575117	0	0.0040893	0	0	0	0	0	0	0	0	0	0	0	0	0	0	0	0	0	0	0	0.0243458	-0.0399378	-0.017201	0	0	0	0	0	0	0	-0.0303076	0	0	0	0	0	0	0	0	0	0	0	-0.0114073	0	0	0	0	-0.00858951	0	0	-0.00286991	0	0	0	0.0103941	0	0	0	0	-0.00451846	-0.00769668	0	0	0	0	0	0	0	0	0	0	0	0	0.0757836
cg21002970	0	0	0	0	0	-0.0120564	0	0	0	0	0	0	0	0.00496033	0	0	0	0	0	0	0	0	0	-0.0141979	-0.00524186	-0.000355763	0	0	0	0	0	0	0	0	0	0	0	0	0	0	0	0	0	0	0	-0.000702139	0	0	0	0	0	0.0217615	0.0214421	0	0	0	0	NA	NA	NA	NA	NA	NA	NA	NA	NA	NA	NA	NA	NA	NA	NA	NA	NA	NA	NA	NA	NA	NA	NA	NA	NA	NA	NA	NA	NA	NA	NA	NA	NA	NA	NA	NA	NA	NA	NA	NA	NA	0.0432035
cg21012362	0	0	0	0.0122419	0	0	0	0	0	0	0	0	0	6.35452e-05	0	0	0	0	0	0	0	0	0	0	0	-0.00258307	0.0120528	0	0	0	0	0	0	0	0	0	0	0	0	0	0	0	0	0	0	0.00193176	0	0	0.0267314	0.0578983	NA	NA	NA	NA	NA	NA	NA	NA	NA	NA	NA	NA	NA	NA	NA	NA	NA	NA	NA	NA	NA	NA	NA	NA	NA	NA	NA	NA	NA	NA	NA	NA	NA	NA	NA	NA	NA	NA	NA	NA	NA	NA	NA	NA	NA	NA	NA	NA	0.0846296
cg21014159	0	0	0	0	0	0	0	0	0	0	0	0	0	0	0	0	0	0	0	0	0	0	0	0	0	0	0	0	0	0	0	0	0	0	0	0	0	0	0	0	0	0	0	0	0	0.00461407	0	0	0.0284202	0	0.00444282	0.00284786	0	0	0	0.00547864	0	0	0	0	0	0	0	0	0.0225839	0	0	0	0	0	0	0	0	0	0	0	0	0	0	0	0	0	0	0	0	0	0	0	0	0	0	0	0	0	0	0	0	NA	0.0637734
cg21043727	0	0	0	0	0	0	0	0.000992839	0	0	0	0	0	-0.00348545	0.0214134	0	0	0	0	0	0	0	0	0	0	0	0	0	0	0	0	0	0	0	0	0.00155701	0	0	0	0	0	0	0	0	0	-0.0294334	0	0	NA	NA	NA	NA	NA	NA	NA	NA	NA	NA	NA	NA	NA	NA	NA	NA	NA	NA	NA	NA	NA	NA	NA	NA	NA	NA	NA	NA	NA	NA	NA	NA	NA	NA	NA	NA	NA	NA	NA	NA	NA	NA	NA	NA	NA	NA	NA	NA	NA	NA	0
cg21191514	0	0	0	0.0118187	-0.00582133	0	0	0.0124956	0	0	-2.36913e-05	0	0	0	0	0	0	0	0	0	0	0	0	0	0	-0.00110991	0	-0.0124792	0	0	0	0	0	0	0	0	0	0	0	0	0	0	0	0	0	-0.0547937	0	0	-0.0109281	0	0	0	0	0	0	0	-0.0540101	0.01135	0	0.0055257	0.00462686	0.314388	0	0	0	0	-0.00352783	0	-0.0315351	0.043899	0	0	0	0	0	0.00623922	0.00579892	0	0	0	0	0	0	0.000272082	0	0	0	0	0	0	0.0179745	0.0197047	0.014201	NA	NA	NA	NA	NA	0.543981
cg21628794	0	0	0	0	0	0	0	0.000329453	0.00440443	0	0	0	0	0	0	0	0	0	0	0.017893	0	0	0	0.00799497	0	0.0110119	0.00854925	0	0	0	0	0	0	0	0	0	0	0	0	0	0	0	0	0	0	0.00981507	0	0	0	0	0	0	0	0	0	0	0	0	0	0	0	0	0	0	0	0.0155148	0	0	0	0	0	0	0.0210041	0	0	0	0	0	0	0.00562714	0.00454066	0	0	0.0224778	0.0189479	0	0	0	0	0	0	0	0	0.00638613	0	0	0	0	0.0944984
cg21645554	0	0	0	0.00071703	0.012971	0	0	0.00704224	0.00261105	0	0	0	0	0	-0.00254479	0	0	0	0	0	0	0	0	-0.0019854	-0.00430169	-0.00281977	-0.00440061	0	0	0.00824505	0	0	0	-0.00620502	0	0	0	0	0.0244269	0	0	0	0	0	0	-0.0553525	0.124482	0.0102358	-0.0263547	0	0	0	0	0	0	0.0263216	0.0303292	0	0	-0.00834528	0	0.00498184	0.00613418	0.00648789	0	0	0	0	0	0	0	-0.0377199	0	0.00554366	0	0	0	-0.000972256	0	0	0	0	0	0	0	0	0	0	0	-0.00769063	0	0	0	0	0	0	0	0	0.160881
cg21656824	0	0	0	0	0	0	0	0	0.0109001	0	0	0	0	0	0	0	0	0	0	0	0	0	0	0	0.00486801	0	-0.000453335	0	0	0	0	0	0	0	0	0	0	0	0	0	0	0	0	0	0	-0.00827169	0	0	0	0	0	0.000367548	0.00398551	0.00613389	0	0.00613118	0.00613537	0	0	0	0	0	0	0.00942139	0	0.0146226	0	0	0	0	0	0	0	0	0	0	0.00258686	0	0	0	NA	NA	NA	NA	NA	NA	NA	NA	NA	NA	NA	NA	NA	NA	NA	NA	NA	NA	0.0493843
cg21660623	0	0	0	0	0	0	0	0	0	0	0.0102222	0	0	0	0	0	0	0	0	0	0	0	-0.0098116	0	0.0102454	0	0	0	0	0	0	0	0	0.012876	0.0188975	0	0	0	0	0.00383018	0	0	0	0	0	0.0143474	0	-0.000208255	0	0	0	0	0.0892803	0	0	0	0	0	0	0	0	0	0	0	0	0	0	0	0	0	0	0	0	0	0	0	0	0	0	0	0	0	0	0	0	0	0	0.0358587	0.073701	0.0265053	0	0	0.0321972	0	0	0	0	0	0.257542
cg21703322	0	0	0	0	0	0	0	0	0	0	0	0	0	0	-0.00321835	0	0	0	0	0	0	0	0	0	0	-0.00174402	0	0	0	0	0	0	0	0	0	0	0	0	0	0	0	0	0	0	0	-0.0387117	0	0	0	0	0	0	0	0	0	0	0	-0.00684115	-0.00230107	0	0	0	0	0	-0.00486294	0	0	0	0	0	0	0	0	0	0	0	0	0	0	0	0	0	0	0	0	0	0	-0.000935396	0	0	-0.000915983	0	0	-0.000941682	-0.000962603	0	0	0	0.0177608
cg21870551	0	0	0	0	0	0	0	0	0	0	0	0	0	0	0	0	0	0	0	0	0	0	0	0	0	0	0	0	0	0	0	0	0	0	0	0	0	0	0	0	0	0	0	0	0	-0.0992266	0	0	NA	NA	NA	NA	NA	NA	NA	NA	NA	NA	NA	NA	NA	NA	NA	NA	NA	NA	NA	NA	NA	NA	NA	NA	NA	NA	NA	NA	NA	NA	NA	NA	NA	NA	NA	NA	NA	NA	NA	NA	NA	NA	NA	NA	NA	NA	NA	NA	NA	NA	0
cg21893358	0	0	0	0	0	0	0	0	0	0	0	0	0	0	-0.000893853	0	0	0	0	0	0	0	0	0	0	0.0015537	0	0	0	0	0	0	0	0	0	0	0	0	0	0	0	0	0	0	0	-0.026006	0	0	NA	NA	NA	NA	NA	NA	NA	NA	NA	NA	NA	NA	NA	NA	NA	NA	NA	NA	NA	NA	NA	NA	NA	NA	NA	NA	NA	NA	NA	NA	NA	NA	NA	NA	NA	NA	NA	NA	NA	NA	NA	NA	NA	NA	NA	NA	NA	NA	NA	NA	0
cg21933078	0	0	0	0	0	0	0	0	-0.00394521	0	0	0	0	-0.00170102	0	0	0	0	0	0	0	0	0	0	0.00390334	-0.00361753	0	0	0	0	-0.0174517	0	0	-0.0035297	0	0	0	0	0	0	0	0	0	0	0	-0.0237562	0	0	-0.0612583	0	0	-0.0448184	NA	NA	NA	NA	NA	NA	NA	NA	NA	NA	NA	NA	NA	NA	NA	NA	NA	NA	NA	NA	NA	NA	NA	NA	NA	NA	NA	NA	NA	NA	NA	NA	NA	NA	NA	NA	NA	NA	NA	NA	NA	NA	NA	NA	NA	NA	0.106077
cg21999471	0	0	0	0.00795652	0	0	0	-0.00663939	0	0	0	0	0	0	0	0	0	0	0	0	0	0	0	0	-0.00834744	0	0	0	0	0	0	0	0	0	0	0	0	0	0	0	0	0	0	0	0	0.0246896	0	0	0.146192	0	0	0	0	NA	NA	NA	NA	NA	NA	NA	NA	NA	NA	NA	NA	NA	NA	NA	NA	NA	NA	NA	NA	NA	NA	NA	NA	NA	NA	NA	NA	NA	NA	NA	NA	NA	NA	NA	NA	NA	NA	NA	NA	NA	NA	NA	NA	NA	0.146192
cg22074576	0	0	0	0	0	0	0	0	0	0	0	0	0	0	0	0	0	0	0	0	0	0	0	0	0	0.00051216	0	0	0	0	0	0	0	0	0	0	0	0	0	0	0	0	0	0	0	0	0	0	0	0.0405129	NA	NA	NA	NA	NA	NA	NA	NA	NA	NA	NA	NA	NA	NA	NA	NA	NA	NA	NA	NA	NA	NA	NA	NA	NA	NA	NA	NA	NA	NA	NA	NA	NA	NA	NA	NA	NA	NA	NA	NA	NA	NA	NA	NA	NA	NA	NA	NA	0.0405129
cg22081905	0	0	0	0	-0.00197639	0	0	0	0	0	0	0	0	0	0	0	0	0	0	0	0	0	0	0	0	0	0	0	0	0	0	0	0	0	0	0	0	0	0	0	0	0	0	0	0	0.0028713	0	0	-0.0505754	-0.0497701	-0.0498331	NA	NA	NA	NA	NA	NA	NA	NA	NA	NA	NA	NA	NA	NA	NA	NA	NA	NA	NA	NA	NA	NA	NA	NA	NA	NA	NA	NA	NA	NA	NA	NA	NA	NA	NA	NA	NA	NA	NA	NA	NA	NA	NA	NA	NA	NA	NA	0.150179
cg22096450	0	0	0	0.00871058	0	0.0097698	0	0.0124706	-0.0136292	0	0.00881284	0	0	0	-0.00416839	0	0	0.0117743	-0.000329873	0	0	0.00626013	0	0.0125879	-0.00408028	0	0	0	0	0	0	0	0	-0.00139885	0	0.0260554	0	0	0	0	0	0	-0.0409231	0	-0.0243788	-0.012295	0	0	0.0361485	0	-0.00965149	-0.0251756	-0.0137009	0	0	0	0	0	0.0146725	0	0.0152233	0.0155516	0	0	0.0251182	0	0.00199165	0.00196829	0	0	0	0	0	0.00642342	-0.00460022	0	0	0	0	0	0	0	0	0	0	0	0	0	0	0	0	0	0	0	0	0	0	0.0357147	0.20594
cg22159421	0	0	0	0	0	0	0	0.00518541	0	0	0	0	0	0	0	0	0	0	0	0	0	0	0	0	0	0	0	0	0	0	0	0	0	0	0	0	0	0	0	0	0	0	0	0	0	-0.0165378	0	0	-0.0217633	-0.00972396	-0.0291326	-0.00585472	-0.00583497	0	0	0	0	0	0	0	0	-0.0203192	NA	NA	NA	NA	NA	NA	NA	NA	NA	NA	NA	NA	NA	NA	NA	NA	NA	NA	NA	NA	NA	NA	NA	NA	NA	NA	NA	NA	NA	NA	NA	NA	NA	NA	NA	NA	0.0926287
cg22235417	0	0	0	0	0	0	0	0	0	0	0	0	0	0	0.00226918	0	0	0	0	0	0	0	0	0	0	0	0	0	0	0	0	0	0	0	0	0	0	0	0	0	0	0	0	0	0	-0.0254719	0	0	NA	NA	NA	NA	NA	NA	NA	NA	NA	NA	NA	NA	NA	NA	NA	NA	NA	NA	NA	NA	NA	NA	NA	NA	NA	NA	NA	NA	NA	NA	NA	NA	NA	NA	NA	NA	NA	NA	NA	NA	NA	NA	NA	NA	NA	NA	NA	NA	NA	NA	0
cg22406758	0	-0.000161373	-9.44892e-05	0	0	-0.00850662	0	-0.00365121	0.00151657	-0.0248343	0.00895311	0	0	0.00667307	0	0.00451831	0	0.0128327	0	-0.013478	-0.0281855	0.00796158	0.0157224	0.0104253	0	0.0143729	0.00675582	0	0	-0.0166753	0.0446921	0	0.00790634	-0.0350894	0	-0.00115632	0	0	0	0	0	0	0.0218627	0	0	0.00135728	-0.0177023	0	0	-0.0328656	-0.0226378	-0.0602562	-0.0879583	0.0738119	-0.158441	0.0069011	-0.0037324	0	0.102611	0	0.00309447	-0.0541434	-0.0520456	0	-0.0323181	-0.0318205	0	-0.00639911	-0.0342077	0	0.0264723	0	0.0201179	NA	NA	NA	NA	NA	NA	NA	NA	NA	NA	NA	NA	NA	NA	NA	NA	NA	NA	NA	NA	NA	NA	NA	NA	NA	0.809834
cg22685816	0	0	0	0	0	0	0	0	0	0	-0.00151362	0	0	0	0	0	0	0	0	0	0	0	0	0	0	0	0.00310317	0	0	0	0	0	0	0	0	0	0	0	0	0	0	0	0	0	0	0	0	0	0	0	0	0	0	0	0	0	0	0	0	0	0	0	0	0	0	0	0	0	0	-0.0121719	-0.000855152	0	0	0.024837	0	0	0	0	0	-0.0478189	0	0	0	0	0	0	0	0	0	0	0	0	0	0	0	0	0	-0.0336399	0.119323
cg22805485	0.00293999	0	0	0.0163925	0.00200728	0	-0.00511679	0.000275016	-0.00159207	0	0	0.00423597	0	0.00582564	0.00494224	0.0229467	-0.000767491	0	0	0.028038	0	0	0.0092359	0.00901936	-0.0139945	-0.00487319	-0.00609306	-0.0186745	0	0	0	-0.00531812	0	0	-0.0190137	0	0	0	0.0273043	0	0	0	0	-0.0226839	0	-0.0711647	0.336255	0.0078969	0	-0.0373396	0.00760072	0	0.0205518	0.0339496	0.0252945	0	0	0.0367383	0	0	0	-0.000184767	0	0	-0.00328898	0	0	0	0	-0.00939409	-0.00495221	-0.0133814	0	0	0	0	0	0	0	0	0	0	0	-0.00507929	-0.0878604	-0.0432424	-0.0155043	0	0	0	0	-0.0125249	-0.0158035	-0.0146949	-0.00891672	0	0.0170689	0	0.413371
cg23062112	0	0	0	0	0	0	0	0	-0.00406253	0	0	0	0	0	0	0	0	0	0	0	0	0	0	0	0	0	0	0	0	0	0	0	0	0	0	0	0	0	0	0	0	0	0	0	0	0	0	0	0	0	0	0	0	0	0	0	0	0	0	0	0	0	0	0	0	0	0	0	0	0	0	0	0	0	0	0	0	0	0	0	0	0	0	0	0	0	0	0	0	0	0	0	0.0657745	0	0	0	0	0	0.0657745
cg23163513	0	0	0	0	0	0	0	0	0	0	0	0	0	0	-0.00734433	0	0	0	0	0	0	0	-0.0161693	0	0	0	0	0	0	0	0	0	0	0	0	0	0	0	0	0	0	0	0	0	0	0.00479312	0	0	-0.0325111	0	0	-0.0288299	0	0	0	0	0	0	0	0	0	0	0	0	0	0	0	0	0	0	0	0	0	0	0	0	-0.0183275	-0.0214327	0	0	0	0	0	0	0	0	0	0	0	0	0	0	0	0	0	0	0	0	0.101101
cg23182880	0.0193357	0	0.010803	-0.0153233	-0.0127813	-0.027222	-0.00565411	0.0011443	-0.0242186	0.0058157	-0.00240575	-0.0169897	0	0.00920281	0.0105464	0	0	0.00723931	0	0.0121806	0	0.0137912	-0.00927699	-0.0075743	0.00310587	0.00246805	-0.0324067	0	0.00172756	-0.00490152	-0.018067	-0.0397522	0	0.0138294	0	0	0.00662683	-0.0811234	0.0850306	0.0378926	0	0	0	-0.0540849	0.00860845	-0.0041619	0.0661671	0.022451	0	0	0	0	0	0	0.0450238	0	0	0	0	0	0	0	0	0	0	0	0	0	0	0	0	0	0	0	0	0	0	0	0	0	0	-0.119645	0	0	-0.0298361	0	0	-0.184183	-0.0716798	0	0.198042	0	-0.0162208	0	-0.00632374	-0.023374	-0.0179682	-0.0233039	0.735599
cg23303246	0	0	0	0	0	0	0	0	0	0	0	0	0	0	0	0	0	0	0	0	0	0	0	0	0	0	0	0	0	0	0	0	0	0	0	0	0	0	0	0	0	0	0	0	0	0.0184838	0	0	-0.0314153	0	0	-0.00780793	0	-0.0600896	0	0	0	0	0	0	0	0	0	0	NA	NA	NA	NA	NA	NA	NA	NA	NA	NA	NA	NA	NA	NA	NA	NA	NA	NA	NA	NA	NA	NA	NA	NA	NA	NA	NA	NA	NA	NA	NA	NA	NA	NA	0.0993127
cg23319460	0	0	-0.0275236	0.01226	0	0.0114062	0.00426732	0	-0.00363829	0	0.0181406	0	0	0.00278726	0.00938435	0	-0.000837658	0.00144376	0.000275524	0	0	0	0	0.0160534	0	0.00346484	-0.00538851	0	0	0	0	0	0	-0.0406506	0	0.0391037	0	0	0	0	0	0.00578165	0.00294363	0	0	-0.0288937	0.0476457	0.0325728	0	0	0	0	0	0	0	0	0.0243792	0.0202079	0	0	0	-0.0657193	-0.0078012	-0.0175613	NA	NA	NA	NA	NA	NA	NA	NA	NA	NA	NA	NA	NA	NA	NA	NA	NA	NA	NA	NA	NA	NA	NA	NA	NA	NA	NA	NA	NA	NA	NA	NA	NA	NA	0.135669
cg23326607	0	0	-0.00283769	0	0	0	0	0.00515438	0.00071832	0	0	0	0	0	-0.00976604	0	0	0	0	-0.00302358	0	0.0139565	0	0.00789671	0.0033313	0	0	0	0	0	0	0	0	0	0	0	0	0	0	0	0	0	0	0	0	0.0138466	-0.109139	-0.0264865	NA	NA	NA	NA	NA	NA	NA	NA	NA	NA	NA	NA	NA	NA	NA	NA	NA	NA	NA	NA	NA	NA	NA	NA	NA	NA	NA	NA	NA	NA	NA	NA	NA	NA	NA	NA	NA	NA	NA	NA	NA	NA	NA	NA	NA	NA	NA	NA	NA	NA	0
cg23369909	0	0	0	0	0	0	0	0	-0.002333	0	0	0	0	-0.00124515	0	0	0	0	0	0	0	0	0	0	0	0	-0.00737993	-0.0112337	0	0	0	0	0	0	0	0	0	0	0	0	0	0	0	0	0	0.0154751	0	0	-0.0163627	0	0	0	-0.108673	0	-0.107194	0	-0.0183886	-0.0162068	0	-0.0146389	0	0	0	NA	NA	NA	NA	NA	NA	NA	NA	NA	NA	NA	NA	NA	NA	NA	NA	NA	NA	NA	NA	NA	NA	NA	NA	NA	NA	NA	NA	NA	NA	NA	NA	NA	NA	NA	0.281464
cg23430209	0	0	0	0	0	0	0	0	0.0046845	0	-0.00909626	0	0	0	0	0	0	0	0	0	0	0	0	0	0	0	0	0	0	0	0	0	0	0	0	0	0	0	0	0	0	0	0	0	0	0	0	0	0	0.00121698	0	0	0	0	0	0	0	0	0	0	0	0	0	0	0	0	0	0	0	0	0	0	0	0	0	0	0	0	0.0397499	0	0	0	0	0	0	0	0	0	0	0	0	0	0	0	0	0	0	0	0.0409669
cg23501406	0	0	0	0	0	0	0	0.00165163	0	0	0	0	0	0	0	0	0	0	0	0	0	0	0	0	0	0	0	0	0	0	0	0	0	0	0	0	0	0	0	0	0	0	0	0	0	0	0	0	0	0	-0.0189332	-0.00796457	0	0	0	0	-0.00421454	0	0	0	0	0	0	-0.00680366	0	0	-0.0186375	-0.00794204	0	0	0	-0.00253818	0	-0.021274	0	0	0	-0.00536395	-0.000213892	0	0	0	0	0	0	0	0	0	0	0	0	0	0	0	0	0	0	0	0.0938855
cg23580038	0	0	0	0	0.00281056	0	0	4.44788e-05	0	0	0	0	0	-0.00976668	-0.00421138	-0.00741538	0	0	0	0	0	0	0	-0.0143408	-0.0146814	-0.000591066	-0.00457612	0	0	0	0	0	0	0	0	0	0	0	0.0213178	0	0	0	0	0	0	-0.0109568	0.0902527	0	0	0	0	0	0	0	0.00227176	0	0	0.00903415	0	0.0034128	0	0	0	0	0	0.0100504	0.0427673	0	0	0	0.0216483	0.0361847	-0.00972111	0	0	0	0	0	0	0	0	0	0	0.000299422	0	0	0	0	0	0	0	0	0.00266652	0	0	0	0	0	0.138056
cg23598212	0	0	0	0	0	0	0	0	-0.00205771	0	0	0	0	0	0	0	0	0	0	0	0	0	0	0	0.00215528	0	0	0	0	0	0	0	0	0	0	0	0	0	0	0	0	0	0	0	0	0.0453549	0	0	-0.0275948	-0.0092822	-0.00975126	-0.0444463	-0.0228231	-0.00402038	-0.00310651	-0.00350369	-0.00351183	-0.00351226	-0.00350514	-0.00425019	-0.00312047	-0.00310391	-0.00295826	-0.00294892	-0.002946	-0.00477158	0	0	0	0	0	0	0	0	0	-0.00396469	NA	NA	NA	NA	NA	NA	NA	NA	NA	NA	NA	NA	NA	NA	NA	NA	NA	NA	NA	NA	NA	NA	0.163121
cg23625312	0	0	0	0	-0.00104493	0	0	0	-0.0129134	0	0	0	0	0	0	0	0	0	0	0	0	0	0	-0.038301	0.0056649	0.0138456	0	0	0	0	0	0	0	0	0	0	0	0	0	0	0	0	0	0	0	0	0	0	0	0	0	0	0	0	0	0	0	0	0	0	0	0	0	0	0	0	0	0	0	0	0	0	0	0	0	0	-0.000162005	-0.0151517	0	0	0	0	-0.135559	0	0	0	0	0	0	0	0	0	0	0	0	0	-0.055088	0	0.205961
cg23642342	0	0	0	0	0	0	0	-0.000884626	0.00083676	0	0	0	0	0	0.00378974	0	0	0	0	0	0	0	0	0	0	-0.00366734	0	0	0	0	0	0	0	0	0	0	0	0	0	0	0	0	0	0	0	0.00318999	0	0	0	0.0222406	0	0	0	0	0	0	0	0.0174198	0	0	0	0	0	0	0	0	0	0	0	0	0	0	0	0	0	0	0	0	0	0	0	0	0.00376842	0	0.0790568	0	0	0	0	0	0	0	0	0	0	0	0	0	0.122486
cg23715045	0.017743	0	-0.0451556	0.00580908	0	0.0220952	0.00435066	0.00318093	-0.00544951	0.0116214	0.013095	0	0	0	0.00190419	0	0	0.0256988	0	-0.0416445	0	0	0	-0.018008	-0.00281855	-0.00157177	0.00327605	0	0	0	0	0	0	0	0	0	0	0	0	0	0	0	0	0	0	-0.0113672	0	0	0.00905487	0	-0.0162133	0	0.175583	0	0.00905732	0	0	-0.0633869	NA	NA	NA	NA	NA	NA	NA	NA	NA	NA	NA	NA	NA	NA	NA	NA	NA	NA	NA	NA	NA	NA	NA	NA	NA	NA	NA	NA	NA	NA	NA	NA	NA	NA	NA	NA	NA	NA	NA	NA	0.273296
cg23754390	0.00833882	0.0273116	0.00188002	0	-0.0108788	0	0	-0.00479161	-0.00448043	0	0	0	0	0	-0.00789295	0.00635442	0	0	0	0	0	0.0189108	0	-0.000997603	0	0.0050232	0.00225498	0	0	0	-0.0135921	0	0	0	0	0	0	0	0	0	0	0	0	0.00827894	0	-0.0230713	-0.0889019	-0.0108487	-0.000622757	-0.0256176	0	0	0	0	0	0	-0.032975	0	-0.00316847	-0.00302708	0	0	0	0	-0.00533966	-0.0098642	0	0.118073	0	-0.00723211	0	0	0	-0.00215073	0	0	-0.0182199	-0.00459506	-0.00407531	-0.00531091	0	0	0	-0.00742306	0	0	-0.0087942	-0.00853333	-0.00692951	0	-0.0762283	0	-0.00281385	0	0	0	0	0.0112142	0.362208
cg23791672	0	0	0	0	0	0.0177874	0	-0.00452784	0.00402355	0	-0.00295223	0	0	0.00870416	-0.00146665	-0.0193996	0	-0.000113536	0	0	0	0	0	0.00136292	-0.00279648	-0.00295806	-0.00537715	0	0	0	0	0	0	0	0	0	0	0	0.0160738	0	0	0	0	0	0	-0.0285206	0	0	0.00105658	0.258921	0	-0.0177606	0	0	0	0	0	0	0	0.00969218	0	0	0	0	0	0	0	0	0	0	0	0	0	0	0	0	0	0	0.0285747	0	0	0	0	0	0	0	0	0	0	0	0	-0.0233522	0	-0.0183828	0	0	0	0	0.35774
cg23801021	0	0	0	0	0	0	0	-0.0041795	-0.00879278	0	0	0	0	-0.00700833	-0.00473357	0	0	0	0	0	0	0	0	0	0	0.00404966	-0.00297529	0	0	0	0	0	0	-0.0147833	0	0	0	0	0	0	0	0	0	0	0	-0.100029	0	0	NA	NA	NA	NA	NA	NA	NA	NA	NA	NA	NA	NA	NA	NA	NA	NA	NA	NA	NA	NA	NA	NA	NA	NA	NA	NA	NA	NA	NA	NA	NA	NA	NA	NA	NA	NA	NA	NA	NA	NA	NA	NA	NA	NA	NA	NA	NA	NA	NA	NA	0
cg23903244	0	0	0	0	0	0	0	0	-0.0144785	0	0	0	0	-0.00863261	0.00172754	0	0	0.0152764	0	0	0	0	0	0.00662976	0	-0.014927	-0.00325615	0	0	0	0	0	0	0	0	0	0	0	0	0	0	0	0	0	0	-0.00610063	0	0	0	0	0	0	0	0	-0.0689767	-0.0714609	-0.00327675	0	0	0	0	0	0	0	0	0.0267068	0	0	0	-0.0283926	NA	NA	NA	NA	NA	NA	NA	NA	NA	NA	NA	NA	NA	NA	NA	NA	NA	NA	NA	NA	NA	NA	NA	NA	NA	NA	NA	NA	0.198814
cg23927970	0	0	0	0	0	0	0	0	0	0	0	0	0	0	0	0	0	0	0	0	0	0	0	0	0	0.000320346	0	0	0	0	0	0	0	0	0	0	0	0	0	0	0	0	0	0	0	-0.00414046	0	0	0	0	0	0	0	0	0	0	0	0	0	0	0	0	0	-0.065883	0	0	0.0252791	0.0529576	0	0	0	-0.0097266	0	0	-0.049579	0	0	0	0	0	0	0	0	-0.00601296	0	-0.024613	0	0	0	0	0	0	0	0	0	0	0	0	0.234051
cg23951474	0	0	0	0	0	0	0.00585334	0	0.00357392	0	0	0	0	0	0	0	0	0	0	0	0	0	0	0	0	0.00332882	0	0	0	0	0	0	0	0	0	0	0	0	0	0	0	0	0	0	0	-0.0731448	0	0	0	0	0	0	0	0	0.00536637	0	0	0	0	0	0	0	0	0	0	0	0	0	0	-0.0105182	-0.00994092	0	-0.0040517	-0.00700552	-0.00619511	0	-0.00364841	-0.00160701	-0.000564839	-0.0252945	0	-0.0268401	0	0	0	0	0	-0.00965532	0	0	0	0	0	-0.0169526	-0.0035024	-0.0169432	0	0	0.148086
cg24049888	0.0239344	0	-0.0159938	-0.00397133	0	0	0.0105391	-0.0118093	0.0027445	-0.0171813	-0.00319792	-0.0170248	0.0126626	0.00256086	-0.00966566	-0.00848327	-0.00404463	0.0112677	-0.00574323	0	0	-0.0273393	0.0134774	0.00816693	0.00672045	0	-0.00521188	0	0	0	-0.00959453	0	0	-0.00473936	-0.0180336	0.0046842	0	0	0.0108297	0	-0.00642263	0.0257888	-0.0308929	0.0249511	0	-0.0222372	0	0	0.0138377	0	0	0	0	0	0	0	0	0	0	0	0	-0.0133729	0	0	-0.0308351	0	0	0	-0.0178202	-0.00326941	-0.000302954	-0.00959226	0.17448	-0.115986	-0.0263891	-0.00299576	-0.0325151	-0.00529488	-0.0410944	0.101895	0	-0.11469	-0.029798	0	-0.0124883	0	-0.00258668	-0.00024512	0.144305	-0.073126	-0.0108717	-0.248282	0	-0.00610893	0.000326685	0	0.0164293	0.00355245	1.25249
cg24068972	0	0	0	0	0	0	0	-0.00437184	0.0133186	-0.000273878	0.0153138	0	0	0	0	0	0	0	0	0	0	-0.00530103	-0.000646761	0.0039482	0	-0.00087145	0	0	0	0	0.0255969	0	0	0	0	0	0	0	0	0	0	0	0	0	0	0.0225854	-0.0508219	0	0.0863492	NA	NA	NA	NA	NA	NA	NA	NA	NA	NA	NA	NA	NA	NA	NA	NA	NA	NA	NA	NA	NA	NA	NA	NA	NA	NA	NA	NA	NA	NA	NA	NA	NA	NA	NA	NA	NA	NA	NA	NA	NA	NA	NA	NA	NA	NA	NA	NA	NA	0.0863492
cg24088639	0	0	0	0	0	0	0	0	0.0011856	0	0	0	0	0	0	0	0	0	0	0	0	0	0	0.000196166	0.00278571	0	0.00759226	0	0	0	0	0	0	0	0	0	0	0	0	0	0	0	0	0	0	0	0	0	0	0	0	0	0	0	0	0	0	0	0	0	0	0	0	0	0	-0.00372056	-0.00373724	-0.00374863	-0.00375345	-0.00375116	-0.00374207	-0.00372727	-0.00370853	-0.00368804	-0.00366821	-0.00202758	-0.00788132	-0.00787378	-0.00787311	-0.00787934	-0.00202438	-0.00790858	-0.00792821	0	-0.000620173	0	0	NA	NA	NA	NA	NA	NA	NA	NA	NA	NA	NA	0.0892616
cg24190415	0	0	0	0	0	0	0	0	0	0	0	0	0	0	0	0	0	0	0	0	0	0	0	0	0	0	0	0	0	0	0	0	0	0	0	0	0	0	0	0	0	0	0	0	0	0	0	0	0.00926583	0	0.0109274	0	0.00694202	0	0	0	0	0	0	0	0	0	0	0	0	0	0	0	0	0	0	0	0	0	0	0	0	0	0	0	0	0	0	0	0	0	0	0	0	0	0	0	0	0	0	0	0	0	0.0271352
cg24431515	0	0	0	0	0	0	0	0	0	0	0	0	0	0	0	0	0	0	0	0	0	0	0	0	-0.01014	0	0	0	0	0	0	0	0	0	0	0	0	0	0	0	0	0	0	0	0	-0.0145763	0	0	-0.00020531	-0.00316205	-0.0344409	-0.0290806	-0.0413149	-0.0337636	-0.0359609	-0.0249812	-0.0224035	-0.0218412	0	0	0	0	-0.000661893	0	0	0	0	0	0	0	0	0	0	0	0	0	0	0	0	0	0	0	0	0	0	0	0	0	0	0	0	0	-0.00418897	0	0	0	0.00321222	-0.00639857	0.261616
cg24440302	0	0	0	-0.00832262	0	0	0.0129217	0.0112463	0	0	0.0145981	0	0	-0.00163762	0.00446643	0	0	0	0	0	0	0	0	-0.00625346	0	-0.00785025	-0.0212425	0	0	0	0	0	0	0	0	0	0	0	0	0	0	0	0	-0.0144222	0	0.00212361	0	0	0	0	0	-0.0043299	0	0	0	-0.0044062	0	0	-0.0120592	0	0	0	0	-0.00282228	0	-0.0705091	-0.0688363	0.0100086	0	0	0.0144206	0	0	0	0	0	0	0	0	0	0	0.00244389	0	0	0	0	0	0	0	0	0.00170224	0	0	0.0102429	0.0226183	0	0.00019558	0.0321696	0.256765
cg24503261	0	0	0	0	0	0	0	0	0.000478599	0	0	0	0	0	0	0	0	0	0	0	0	0	0	0	0	-0.000942085	0.00280293	0	0	0	0	0	0	0	0	0	0	0	0	0	0	0	0	0	0	-0.00565554	0	0	0.0811989	0.0710427	0.0665603	0.0227209	NA	NA	NA	NA	NA	NA	NA	NA	NA	NA	NA	NA	NA	NA	NA	NA	NA	NA	NA	NA	NA	NA	NA	NA	NA	NA	NA	NA	NA	NA	NA	NA	NA	NA	NA	NA	NA	NA	NA	NA	NA	NA	NA	NA	NA	NA	0.241523
cg24664769	0	0	-0.0298192	0.00147046	0	0.0235374	0.0210261	0.02064	-0.00499654	0.0257637	0	0	0	-0.00298559	0	0.00577939	0	0	0	0	0	0.0416873	0	-0.0197374	0.009313	0	-0.00264122	0	0	0	-0.0149009	0	0	0.0114378	-0.000946198	0	0	0	0	0	0	0	0	0	0.013765	0.00398625	0	-0.0475297	0	0	0	0	0	0	0	0.0659837	0	-0.0244719	0.0258372	0.0163292	NA	NA	NA	NA	NA	NA	NA	NA	NA	NA	NA	NA	NA	NA	NA	NA	NA	NA	NA	NA	NA	NA	NA	NA	NA	NA	NA	NA	NA	NA	NA	NA	NA	NA	NA	NA	NA	NA	0.132622
cg24766553	0	0	0	0	0	0	0	0	0	0	0	0	0	0	0	0	0	0	0	0	0	0	0	0	0	-0.000789315	0	0	0	0	0	0	0	0	0	0	0	0	0	0	0	0	0	0	0	-0.0492677	0	0	0.00539233	0.0054003	0	0.00540497	0.00540375	0.00537492	0.00537139	-0.0183929	-0.00462809	-0.0240224	-0.00493116	-0.000111688	-0.00460228	0	0	-0.00459034	-0.0121433	-0.0104281	-0.0105956	-0.0064881	-0.00767001	0	0	-0.00918718	0	0	0	0	0	0	0	0	0	0	0	0	0	0	0	0	0	0	0	0	0	0	0	0	0	0	0.150139
cg24852442	0	0	-0.0178151	0	0.00888405	0.00908959	0	-0.0070894	-0.00781401	0	0	0	0	0	0.0109941	-0.0161806	0	0.0100141	-0.0415862	-0.00656353	0	-0.00835077	0	-0.00488798	0	0	0.000470605	0.00876787	0	0.00212705	0.00506331	0.00535367	0.00974275	0	0	0	0	0	0	0	0	0	0	0	0	-0.0128194	0	0	0	-0.000624819	0	0	-0.0318944	0	0	0	0.00943448	0	0	0	0	0	0	0	0	-0.0231206	-0.0522835	-0.0693925	0	0	-0.0801177	0	0	0	0	-0.013123	0	0	0.00533866	0	0	0	0	-0.00180748	-0.00194129	-0.00891128	0	0	0	-0.0332473	0	0	0	0	0	0	0.0330318	-0.0234451	0.387714
cg24859393	0	0	0	0.00604952	0	0	0	0.00589537	0.00168398	0	0	0	0	-0.00672366	0.00345503	0	0	0	0	0	0	0	-0.000862249	0.00694255	0	0.00394735	0	0	0	0	0	0	0	0	0	0	0	0	0	0	0	0	0	0	0	0.0107984	-0.0467829	0	0	-0.0533283	0	0	0	0	0	0	0	0	0	-0.0156173	0	0	0	0	0	0	0	0	0	0	0	0	0	0	0	0	0	0	0	0	0	0	0	0	0	0	0	0	0	0	0	0	0	0	-0.0435689	0	0	0	0.112514
cg24996814	0	0	0	0	0	0	0	0	0	0	0	0	0	0	0	0	0	0	0	0	0	0	0	0.0106365	0	0	0	0	0	0	0	0	0	-0.0013713	0	0	0	0	0	0	0	0	0	0	0	-0.0329479	0	0	0	0	0	0	-0.0224366	-1.48701e-17	0	0	-0.0947608	0	0	0	0	0	0	0	-0.0104789	0	0	0	0	0	-0.0188055	NA	NA	NA	NA	NA	NA	NA	NA	NA	NA	NA	NA	NA	NA	NA	NA	NA	NA	NA	NA	NA	NA	NA	NA	NA	NA	NA	0.146482
cg25011257	0	0	0	0	0	0	0	0.00656585	0	0	0.0104616	0	0	0	0.00604899	0	0	0	0	0	0	0	0	0	0	0.00523239	4.08931e-05	0	0	0.00281626	0	0	0	0	0	0	0	0	0.0235025	0.000237136	0	0	0	0	0	-0.0622254	0	0	0	-0.0225035	0	-0.00354788	0	0	-0.0376887	0	0	0	0	0	0	0	0	0	0	0	0	0	0	0	0	0	0	0	0	0	-0.000538415	-0.0199481	-0.0233043	-0.0336854	-0.0240917	0	-0.0437343	-0.0374272	-0.0268572	0	0	0	0	0	0	0	-0.0346881	0	0	0	0	0	0.308015
cg25050332	0	0	0	0.00889949	0	0	0	0	-0.00675711	0	0.00268683	0	0.0004067	0	0.00622776	0.012446	0	-0.0198207	0	0	0	0.0393043	-0.00994562	-0.013266	0	0	0.0016269	0	0	0	0	0	0	0.0178591	0	0	0	0	0	0	0	0	0	0	0	-0.0489792	0.164795	0	NA	NA	NA	NA	NA	NA	NA	NA	NA	NA	NA	NA	NA	NA	NA	NA	NA	NA	NA	NA	NA	NA	NA	NA	NA	NA	NA	NA	NA	NA	NA	NA	NA	NA	NA	NA	NA	NA	NA	NA	NA	NA	NA	NA	NA	NA	NA	NA	NA	NA	0
cg25144930	0	0	0	0	0	0	0	0	0	0	0	0	0	0	0.0102204	0	0	0	0	0	0	0	0	0	0	0	0	0	0	0	0	0	0	0	0	0	0	0	0	0	0	0	0	0	0	0.00320061	0	0	-0.0136041	-0.0091629	0	-0.013796	-0.0115173	0	0	0	0	NA	NA	NA	NA	NA	NA	NA	NA	NA	NA	NA	NA	NA	NA	NA	NA	NA	NA	NA	NA	NA	NA	NA	NA	NA	NA	NA	NA	NA	NA	NA	NA	NA	NA	NA	NA	NA	NA	NA	NA	NA	0.0480803
cg25169679	0	0	0	0	0	0	0	-0.000398134	0	0	0	0	0	0	-0.00809077	0	0	0	0	0	0	0	0	0.00650121	0	0.0017882	0	0	0	0	0	0	0	0	0	0	0	0	0	0	0	0	0	0	0	0.0435934	0	0	0	-0.241925	0	0	0	0	0	0	0	0	0	0	0	0	0	0	0	0	0	0	0	0	0	0	0	0	0	0	0	0	0	0	0	0	0	-0.00207884	0	0	0	0	0	-0.0053517	-0.00752851	0	0	NA	NA	NA	NA	NA	0.256884
cg25217772	0	0	0	0	0	0	0	0.0101278	-0.0103891	0	0	0	0	-0.00163643	0	0	0	0	0	0.0159974	0	0	0	0.00161168	0.000435969	0.00338269	0	0	0	0	0	0	0	0.0231421	0	0	0	0	0	0	0	0	0	0.00591179	0	0	-0.0492134	0	0	0.00336099	0.00456872	0.00559803	0.00520883	0	0.00376096	0	0	0	0	0	0	0	0	0	0	0	0	0	0	0	0	0.00486003	0	0	0	0	0	0	0	0	0	0	0	0.00841582	0	0	0	0	0	0	0	0	0	0	0	0	0	NA	0.0357734
cg25229467	0	0	0	-0.00587286	0	0	0	0	0	0	0	0	0	0	0	0	0	0	0	0	0	0	0	0	0	0	0	0	0	0	0	0	0	0	0	0	0	0	0	0	0	0	0	0	0	0.0209809	0	0	0	0	-0.0114411	-0.0033335	-0.00216008	-0.00216247	-0.00215948	-0.0125078	-0.00214175	-0.00212863	-0.00121936	-0.00120297	-0.00118591	-0.00116888	-0.00115275	-0.00113872	-0.00112811	-0.00112225	-0.0011221	-0.00112814	-0.00114009	-0.00115701	-3.91319e-06	-2.30231e-05	-4.20985e-05	-5.92463e-05	0	-0.00578156	NA	NA	NA	NA	NA	NA	NA	NA	NA	NA	NA	NA	NA	NA	NA	NA	NA	NA	NA	NA	NA	NA	0.0578109
cg25255988	0	0	0	0	0	0	0	0	-0.0131842	0	0	0	0	0.000470278	-0.00829015	0	0	0	0	0	0	0	0	-0.00829047	0	-0.00310114	0	0	0	0	0	0	0	0	0	0	0	0	0	0	0	0	0	0	0	0.0202903	0	0	0	0.0101602	0.0101352	0	0	0.0101602	0	0.00262096	0	NA	NA	NA	NA	NA	NA	NA	NA	NA	NA	NA	NA	NA	NA	NA	NA	NA	NA	NA	NA	NA	NA	NA	NA	NA	NA	NA	NA	NA	NA	NA	NA	NA	NA	NA	NA	NA	NA	NA	NA	NA	0.0330766
cg25487804	0	0	0	0	0	0	0	0	0	-0.0145999	0	0	0	0	0	0	0	0	0	0	0	0	0	0.0133734	-0.000331385	0.0013263	0	0	0	0	0	0	0	0	0	0	0	0	0	0	0	0	0	0	0	0.0207179	0	0	0	0	0	0	0	0.0439928	0	0	0	0	0	0.00650824	0	-0.0354533	0	0	NA	NA	NA	NA	NA	NA	NA	NA	NA	NA	NA	NA	NA	NA	NA	NA	NA	NA	NA	NA	NA	NA	NA	NA	NA	NA	NA	NA	NA	NA	NA	NA	NA	NA	0.0859543
cg25497399	0	0	0	0	0	0	0	-0.00438482	-0.00628775	0	0	0	0	0	0.00976685	0	0	0	0	0	0	0	0	0	-0.00140547	0	0	0	0	0	0	0	0	0	0	0	0	0	0	0	0	0	0	0	0	-0.00872511	0.000346648	0	0	0	0	0	0	0	0	0	0	0	0	0	0	0	0	0	0	0	0	0	0.00408279	0.00409306	0.00682559	0.00680739	0.0141654	0.0141366	0.00726661	0.0072434	0.00531301	0.0053173	0.0320505	0.0462349	0.0519527	0	0.0101537	0	0.00552975	0.0133342	0.00785762	0	0	3.73295e-05	0	0	0.0209089	0.00589234	0.00592522	0.0209656	0	0	0.296094
cg25514148	0	0	0	0	0.0108427	0	0	-0.00636284	0	0	0	0	0	-0.00300462	0	0	0	0	0	0	0	0	0	0.00847699	-0.00384716	0.00130039	0	0	0	0	0	0	0	0	0	0	0	0	0	0	0	0	0	0	0	0.0158424	-0.0939314	-0.00223095	NA	NA	NA	NA	NA	NA	NA	NA	NA	NA	NA	NA	NA	NA	NA	NA	NA	NA	NA	NA	NA	NA	NA	NA	NA	NA	NA	NA	NA	NA	NA	NA	NA	NA	NA	NA	NA	NA	NA	NA	NA	NA	NA	NA	NA	NA	NA	NA	NA	NA	0
cg25561875	0	0	0	0	0	0	0	0	0	0	0	0	0	0	0	0	0	0	0	0	0	0	0	0	0	0	0	0	0	0	0	0	0	0	0	0	0	0	0	0	0	0	0	0	0	-0.0335118	0	0	NA	NA	NA	NA	NA	NA	NA	NA	NA	NA	NA	NA	NA	NA	NA	NA	NA	NA	NA	NA	NA	NA	NA	NA	NA	NA	NA	NA	NA	NA	NA	NA	NA	NA	NA	NA	NA	NA	NA	NA	NA	NA	NA	NA	NA	NA	NA	NA	NA	NA	0
cg25598308	0	0	0	0.00442589	0	0	0	0	0	0	0	0	0	0	0	0	0	0	0	0	0	0	0	0	0	0	0	0	0	0	0	0	0	0	0	0	0	0	0	0	0	0	0	0	0	-0.0661935	0	0	NA	NA	NA	NA	NA	NA	NA	NA	NA	NA	NA	NA	NA	NA	NA	NA	NA	NA	NA	NA	NA	NA	NA	NA	NA	NA	NA	NA	NA	NA	NA	NA	NA	NA	NA	NA	NA	NA	NA	NA	NA	NA	NA	NA	NA	NA	NA	NA	NA	NA	0
cg25613910	0	0	0	0	0	0	0	0	0.0148924	0	0	0	0	0	0	0	0	0	0	0	0	0	0	0.00222321	0	0.00243462	0.00526557	0	0	0	0	0	0	0	0	0	0	0	0	0	0	0	0	0	0	0.00391025	0	0	NA	NA	NA	NA	NA	NA	NA	NA	NA	NA	NA	NA	NA	NA	NA	NA	NA	NA	NA	NA	NA	NA	NA	NA	NA	NA	NA	NA	NA	NA	NA	NA	NA	NA	NA	NA	NA	NA	NA	NA	NA	NA	NA	NA	NA	NA	NA	NA	NA	NA	0
cg25801742	0	0	0	0	0	0	0	0	0	0	0	0	0	0	0	0	0	0	0	0	0	0	0	0	-0.00287658	0	0	0	0	0	0	0	0	0	0	0	0	0	0	0	0	0	0	0	0	-0.0319485	0	0	0	0	0.0085929	0.0068926	0.0086229	0	0.00128696	0.00133648	0	0.00136888	0.000774431	0.00134293	0.00129325	0	0.000649884	0	-0.015713	-0.0157087	-0.0157062	0	0	0	0	0	-0.00553212	0	0	0	0	-0.00876661	0	0	0	0	0	-0.00703763	-0.00220316	-0.00296956	0	-0.0143126	0	0	-0.000592577	0	-0.0128319	0	0	0	0	0	0.133535
cg26004810	0	0	0	0	0	0	0	0	0	0	0	0	0	0	0	0	0	0	0	0	0	0	0	0	0	-0.000717482	0	0	0	0	0	0	0	0	0	0	0	0	0	0	0	0	0	0	0	-0.00807705	0	0	0	0	0	0	0	0	-0.00100814	0	0	0	0	0	0	0	0	0	0	-0.0545261	0	0	0	0.00220127	-0.0946041	0	0	0	0	0	0	0	0	0	0	0	0	0	0.00298802	0	0	0	1.17262e-18	0	0	0	0	0	0	0	0	0	0.155328
cg26283170	0.0385548	-0.0373695	-0.0460495	0.00698823	0	0.00503833	-0.00405183	0	0	0.000832891	0	0.019456	0.00272173	0	0.00821221	0	-0.0350495	0	-0.0136922	-0.0101704	0	-0.0272151	0	0	0.00257632	-0.0086969	-0.00992036	-0.0169892	0	0	0	-0.0106578	0	-0.0247702	0.0322185	0.0356183	0	0.0012094	0	0	0	0.0560631	0.000140698	0	0	0.0568142	0	0	0	0	0.0245941	-0.0288111	-0.0131089	0	-0.0258482	-0.0566274	0	0	0	0	0.0201919	0	0.0063763	0.00363053	0	0.00509794	0.0018296	0	0.0188187	0	0	0	0.0654441	0.0024568	0	0.0132195	0	0	-0.0556079	0.01116	0	-0.0374637	-0.0250534	0	0	0	0.00681171	0.00750706	0	0	0.00681311	0.00581408	-0.0148415	0	0	0	0	-0.00451404	0.461642
cg26312542	0	0	0	0	0	0	0	0.00922548	0	0	0	0	0	0	0	0	0	0	0	0	0	0	0	0	0	0	0	0	0	0	0	0	0	0	0	0	0	0	0	0	0	0	0	0	0	-0.070313	0	0	NA	NA	NA	NA	NA	NA	NA	NA	NA	NA	NA	NA	NA	NA	NA	NA	NA	NA	NA	NA	NA	NA	NA	NA	NA	NA	NA	NA	NA	NA	NA	NA	NA	NA	NA	NA	NA	NA	NA	NA	NA	NA	NA	NA	NA	NA	NA	NA	NA	NA	0
cg26313599	-0.0228862	-0.0289301	0	-0.0047411	0	0.0182086	0.0172508	-9.18062e-05	-0.00832199	0	0.00847246	0	0	0	0.0136073	0	-0.0103845	0	0	0	0	0	0.0205996	0	0	0	-0.012281	0	0	0	0	0	0	-0.0442542	0.0107677	0.000447262	0	0	0	0	0	0.0369431	0	0	-0.012886	-0.040532	-0.0427429	0	0.0119212	0	0	0	0.0816851	NA	NA	NA	NA	NA	NA	NA	NA	NA	NA	NA	NA	NA	NA	NA	NA	NA	NA	NA	NA	NA	NA	NA	NA	NA	NA	NA	NA	NA	NA	NA	NA	NA	NA	NA	NA	NA	NA	NA	NA	NA	NA	NA	NA	NA	0.0936063
cg26367444	0	0	0	0	0	0	0	0	0	0	0	0	0	-0.00204013	0	0	0	0	0	0	0	0	0	0	0	0	0	0	0	0	0	0	0	0	0	0	0	0	0	0	0	0	0	0	0	0	0	0	0	0	0	0	-0.173852	0	NA	NA	NA	NA	NA	NA	NA	NA	NA	NA	NA	NA	NA	NA	NA	NA	NA	NA	NA	NA	NA	NA	NA	NA	NA	NA	NA	NA	NA	NA	NA	NA	NA	NA	NA	NA	NA	NA	NA	NA	NA	NA	NA	NA	0.173852
cg26540315	0	0	0	0	-0.0179487	0.00461614	0	0.00226057	0.00258585	0	-0.0103553	0	0	0	0.00168281	0	0	0	0	0	0	0	0	0	0	0	0	0	0	0	0	0	0	0	0	0	0	0	0	0	0	0	0	0	-0.0024809	0.00932619	0	0	0.0258128	0.043914	0	0.041312	0.048462	-0.00126623	0	0	-0.0050541	0	-0.00332084	-0.00267124	0	0.00978178	0.00445286	0.00881042	0	0.00661739	0.00659053	0.00661468	0.0203672	0.0200934	0	0	0	0	-0.000643021	-0.00189434	0	0	0	-0.00274064	0	0	0	0	0.0235662	0.00709058	0	-0.000289635	0	-1.28325e-05	-0.011243	0	-0.0112168	-0.00772335	-0.0174307	-0.00487228	-0.0048645	-0.00728788	0.356017
cg26579032	0	0	0	0.00834589	0	0	0	-0.0113183	0	0	0	0	0	-0.00694572	0.00268498	0	0	0	0	0	0	0	0	0.015586	0	0	0	0	0	0	0	0	0	0	0	0	0	0	0	0	0	0	0	0	0	0.0519923	0	0	NA	NA	NA	NA	NA	NA	NA	NA	NA	NA	NA	NA	NA	NA	NA	NA	NA	NA	NA	NA	NA	NA	NA	NA	NA	NA	NA	NA	NA	NA	NA	NA	NA	NA	NA	NA	NA	NA	NA	NA	NA	NA	NA	NA	NA	NA	NA	NA	NA	NA	0
cg26706187	0	0	0	0	0	0	0	0.00434006	0.00568183	0	0	0	0	-0.000573187	0	0	-0.0052406	0	0	0	0	0	0	0	0.0130722	0	0.00368014	0	0	0	0	0	0	0	0	0	0	0	0	0	0	0	0	0	0	-0.0341951	0	0	0	-0.0247894	-0.0248008	-0.0332623	-0.00331702	-0.00331784	-0.0115366	-0.0344389	-0.0367612	NA	NA	NA	NA	NA	NA	NA	NA	NA	NA	NA	NA	NA	NA	NA	NA	NA	NA	NA	NA	NA	NA	NA	NA	NA	NA	NA	NA	NA	NA	NA	NA	NA	NA	NA	NA	NA	NA	NA	NA	NA	0.172224
cg26730416	0.00251043	0	0	0	0	0	0	0	0	0	0	0	0	0	0	0	0	0	0	0	0	0	0	-0.00938679	0	0.0058222	-0.00382246	0	0	0	0	0	0	0	0	0	0	0	0	0	0	0	0	0	0	0.00104523	0	0	0	0	-0.0252377	0	0	0	0	-0.003765	-0.000457268	-0.000459606	-0.000731885	-0.0023116	-0.00257332	-0.010204	-0.0102003	-0.0262998	-0.0263004	-0.0176518	0.0294869	NA	NA	NA	NA	NA	NA	NA	NA	NA	NA	NA	NA	NA	NA	NA	NA	NA	NA	NA	NA	NA	NA	NA	NA	NA	NA	NA	NA	NA	NA	NA	0.15568
cg26758986	0	0	0	0	0	0	0	0.00975948	0	0	0	0	0	-0.00148874	0	0	0	0	0	0	0	0	0	0	0	-0.000172524	0	0	0	0	0	0	0	-0.000438864	0	0	0	0	0	0	0	0	0	0	0	-0.00220821	0.0376939	0	0	0	0	0	0	0	0	0	0	0	0	0	0	0	0	0	-0.0355755	0	0	0.00147547	0	0	0	0	0.00329284	0.0784999	0	-0.0129444	-0.00275716	0.00366483	-0.0119951	0	0	-0.0178161	0	0	0	0	0	0	0	0	0	0	0.0178768	0	0	0	0	0	0.185898
cg26776957	0	0	0	0	0	0	0	0.00849881	0	0	0.0113807	0	0	0	0	0	0	0.00660886	0	0	0	0	0	0.00861831	0.00546903	-0.00612256	-0.000553389	0	0	0	0	0	0	0	0	0	0	0	0.000528675	0	0	0	0	0	0	-0.0816735	0.202559	-0.0153896	NA	NA	NA	NA	NA	NA	NA	NA	NA	NA	NA	NA	NA	NA	NA	NA	NA	NA	NA	NA	NA	NA	NA	NA	NA	NA	NA	NA	NA	NA	NA	NA	NA	NA	NA	NA	NA	NA	NA	NA	NA	NA	NA	NA	NA	NA	NA	NA	NA	NA	0
cg26808784	-0.00179289	0	0	0	0	-0.00635473	-0.0220471	-0.012506	-0.00817234	0	-0.000598758	0	0	0.00101988	0	0	0	0	0	0	0	0	0	-0.00918943	-0.0151442	0	-0.0102765	0	0	0	0	0	0	0	0	0	0	0	0	0	0	0	0	0	-0.0161278	0.00655473	0	-0.0457967	0	0	0	0	0	0	0	0	0	0	0	0	0	0	0	0	0	0	0.00986467	0	0	0	0	0	0	0.0251772	0.0394466	0.0389605	0	0.0133608	0.0771167	0	0	0	0.00383765	0	-0.0156807	-0.0155029	0	0	-0.027561	-0.00499059	-0.0069554	0	0	0	0	-0.0495023	-0.0525309	0.223494	0.603982
cg27068330	0	0	0	-0.0130806	0	-0.012627	0.00891329	0	-0.000900905	0	0	0	0	-0.00588272	0	0	0	0	0	0	0	0	0	0	0	0	0	0	0	0	0	0	0	0	0	0	0	0	0	0	0	0	0	0	0	0.00269034	0	0	0	0	0	-0.127189	-0.0537487	-0.0232951	0	-0.0352321	0	0	0	0	0	0	0	0	0	0	0	0	0	0	0	0	0	0	0	0	0	0	0	0	0	0	0	0	0	0	0	0	0	0	0	0	0	0	0	0	-0.0141665	0	0.253631
cg27081634	0	0	0	0	0	0	0	0.00371914	0	0	0	0	0	0	-0.000474824	0	0	0	0	0	0	0	0	0	0	0	0	0	0	0	0	0	0	0	0	0	0	0	0	0	0	0	0	0	0	-0.0129149	0	0	0	0	0	0	0	0	0.014813	0	0	0	0	0	0	0	0	0	0	0	0	0	0	0	0.00170408	0	0	0	0	0	0	0	0	0	0	0	0	0	0	0	0.00079773	-0.0665024	0.0497385	0	0	0.0276406	0	0	0	0	0	0	0.161196
cg27226043	0	0	0	0.00164091	0	-0.00406806	0	-0.0133591	0.00174887	0	0	0	0	0.000741309	0	0	0	0	0	0	0	0	0	0	0.00376574	-0.00904232	0	0	0	0	0	0	0	0	0	0	0	0	0	0	0	0	0	0	0	0.00799973	0	0	-0.0278555	-0.0271119	0	0	0	0.0447743	0.0200692	0	0	0	0	0	0	0.0272527	0	0	0	-0.0127596	0	0	0	0.000338148	0	0	0	0	0.00839106	NA	NA	NA	NA	NA	NA	NA	NA	NA	NA	NA	NA	NA	NA	NA	NA	NA	NA	NA	NA	NA	NA	NA	0.168552
cg27331665	-0.0263099	0	0	0	0.00509619	-0.00299281	0	0	0	0	0	0	0	0	0	0.008941	0	0	0	0	0	0.0100724	-0.0409938	-0.0159589	0	0	0	0	0	0	0	0	0	0.0185623	0	0	0	0	0.00722544	0	0	0	0	0	0	-0.0516362	0.124721	0	NA	NA	NA	NA	NA	NA	NA	NA	NA	NA	NA	NA	NA	NA	NA	NA	NA	NA	NA	NA	NA	NA	NA	NA	NA	NA	NA	NA	NA	NA	NA	NA	NA	NA	NA	NA	NA	NA	NA	NA	NA	NA	NA	NA	NA	NA	NA	NA	NA	NA	0
cg27413462	0	0	0	-0.0057465	0	0	0	0	0	-0.0223147	0	0	0	0.00377435	-0.00324685	0	0	0	0	0	0	0	0	-0.00038139	0	0	0.00308169	0	0	0	0	0	0	0	0	0	0	0	0	0	0	0	0	0	0	-0.0230087	0.077931	0	NA	NA	NA	NA	NA	NA	NA	NA	NA	NA	NA	NA	NA	NA	NA	NA	NA	NA	NA	NA	NA	NA	NA	NA	NA	NA	NA	NA	NA	NA	NA	NA	NA	NA	NA	NA	NA	NA	NA	NA	NA	NA	NA	NA	NA	NA	NA	NA	NA	NA	0
cg27471124	0	0	0	0	0	0	0	0	0	0	0	0	0	0	0.00423754	0	0	0	0	0	0	0	0	0	0	0	-0.000765581	0	0	0	0	0	0	0	0	0	0	0	0	0	0	0	0	0	0	-0.000959691	0	0	0	0	0	0	0.0316496	0	0	0	0	0	0	0	0	0	0.00921355	0	0	0	0	0	0	0	0.137741	0	0	0	0	0	0	0.0281757	0	0	0	0	0	0	0	0	0	0	0	0	0	0	0	0	0	0	0	0	0.206779
cg00014484	0	0	0	0	0	0	0	0.00228528	0	0	0	0	0	0	0	0	0	-0.0200952	0	0	0	0	0	-0.00668388	-0.00821355	0	0	0	0	0	0	0	0	0	0	0	0	0	0	0	0	0	0	0	0	-0.0105605	0	0	0	0	0	0	0	-0.0364867	0	0	0	0	0	0	0	-0.00230572	0	0	0	-0.0303534	0	0	0	0	0	0	0	0	0	0	0	0	0	0	0	0	0	-0.154642	-0.0570089	0	0	0	0	0	0	0	0	0	0	0	0	0	0.280797
cg00083790	0.0371099	0	0	0	-0.0188043	0.000628326	0	0.00598818	-0.00923195	-0.00864673	0.00106237	0	0	-0.00413744	-0.020032	0.039752	0	-0.00355204	-0.0116826	0	0.0175167	0	0	-0.00435708	-0.000613094	-0.00489301	-0.0018398	0	0	-0.0172155	0	-0.0324375	-0.0166243	0	0	0	0.0144326	0	0.0268238	0	0	0	0	0.00106612	-0.00220485	0.0508712	0.0825243	0.0655621	0	0	-0.104441	0.00805825	0.0350342	0	0	0	-0.0133425	0	0	0	0	0	0	0	0	0.00699141	0.0066172	0	0	0.000381905	0	0	-0.0140799	0	0	0	0	0	0	-0.0149743	0	-0.0261889	0	0	0	0	0	0	0.0218425	0	0	-0.0171761	0	0	0.0203112	0	0.0392245	0	0.328664
cg00210271	0	0	0	0	0	0	0	0	0	0	0	0	0	0	0	0	0	0	0	0	0	0	0	0	0	0	0	0	0	0	0	0	0	0	0	0	0	0	0	0	0	0	0	0	0	-0.0112009	0	0	0	0	0	0	0	0	0	0	0	0	0	0	0	0	0	0	0	0	0	0	-0.00329999	-0.00330165	-0.00330303	0	-0.000282725	0	0.0067862	0	0.00840541	0	0.00841045	0.00840425	0.00838857	0.0148962	0.00667065	0.0018122	0.00663857	0.00590033	0.0101754	0.00365103	0.0101948	0.0124227	0.0102299	0.00233676	0.000135099	0	0	0	0	0.00462391	0.14027
cg00404861	0	0	0	0	0	0	0	-0.00231488	0	0.000777574	0	0	0	0	0	0	0	0	0	0	0	0	0	0	0	-0.0029614	-0.00290402	0	0	0	0	0	0	0	0	0	0	0	0	0	0	0	0	0	0	-0.00114398	-0.0833083	0	0	0	0	0	0	0.0069104	0	0	0	0	0	0	0	-0.00323449	0	0.00856858	0	0	0.0235849	0	0.00828717	0	0	0	0	0	0	0	0	0	0	0	0	0	0	0.00905583	0	-0.0143455	0	0	0.0157913	0	0	0	0	0	0	0	0	0.00398271	0.0937609
cg00510160	0	0	0	0.004704	0	0	0	0	0.00113908	-0.00120868	0.015471	0	0	-0.000655488	-0.00127317	0.025255	0	0	0.00441696	0	0	0	0	-0.013655	0	0	0	0	0	0	0	0	0	0	0	0	0	0	0	0	0	0	0	0	0	-0.00839928	0.1569	0	0.0323961	0	0	0	0	0.0244075	0.0448601	0.0433403	0.0447359	0.0465027	NA	NA	NA	NA	NA	NA	NA	NA	NA	NA	NA	NA	NA	NA	NA	NA	NA	NA	NA	NA	NA	NA	NA	NA	NA	NA	NA	NA	NA	NA	NA	NA	NA	NA	NA	NA	NA	NA	NA	NA	0.236243
cg00558702	0	0	0	-0.00547226	0	0.0120233	0	0	0	0	0	0	0	0	0	0	0	0	0	0.00910398	0	0	0	0	-0.00369433	0.00159721	-0.00640342	0	0	0	0	0	0	0	0	0	0	0.00566458	0	0	0	0	0	0	0	-0.0240952	0	0.0264544	-0.0097368	0	-0.00195152	0	-0.0232999	0	0.000142249	0	0	0	-0.0277407	0	0	0	0	0	0	0	0	0	0	0	0	0	0	0	0	0	0	0	0	0	0	0	NA	NA	NA	NA	NA	NA	NA	NA	NA	NA	NA	NA	NA	NA	NA	NA	0.0628712
cg00567703	0	0	0	-0.00230012	0	0	0	0	0	0	0	0	0	0	-0.00326693	0	0	0	0	0	0	0	-0.00131005	0	0.00736943	-0.00327833	-0.00312919	0	0	0	0	0	0	0	0	0	0	0	0	0	0	0	0	0	0	-0.103588	0	-0.0425959	NA	NA	NA	NA	NA	NA	NA	NA	NA	NA	NA	NA	NA	NA	NA	NA	NA	NA	NA	NA	NA	NA	NA	NA	NA	NA	NA	NA	NA	NA	NA	NA	NA	NA	NA	NA	NA	NA	NA	NA	NA	NA	NA	NA	NA	NA	NA	NA	NA	NA	0
cg00813509	-0.00434391	0	0	0	-0.0258241	0	0	-0.000138142	0.00164348	0	0	0	0	-0.00946601	0	0	0	0	0	0	0	0	0	0	-0.00138929	0.00177007	-0.00838598	0	0	0	0	0	0	0	0	0	0	0	0	0	0	0	0	0	0	0.019456	0	0	0	0	0.0282283	0.0366292	0.0307783	0	0	0	0	0	0.0253683	0.0258231	0.0259231	0	0	0	0	0.0281967	0.0398744	0	NA	NA	NA	NA	NA	NA	NA	NA	NA	NA	NA	NA	NA	NA	NA	NA	NA	NA	NA	NA	NA	NA	NA	NA	NA	NA	NA	NA	NA	NA	0.240821
cg00844297	0	0	0	0	0	0	0	0.0111715	0	0	0.00212712	0	0	0	0	0	0	0	0	0	0	0	0	0	0	-0.000872691	0	0	0	0	0	0	0	0	0	0	0	0	0	0	0	0	0	0	0	0	0	0	0.219302	NA	NA	NA	NA	NA	NA	NA	NA	NA	NA	NA	NA	NA	NA	NA	NA	NA	NA	NA	NA	NA	NA	NA	NA	NA	NA	NA	NA	NA	NA	NA	NA	NA	NA	NA	NA	NA	NA	NA	NA	NA	NA	NA	NA	NA	NA	NA	NA	NA	0.219302
cg01657186	0	0	0	0.00333578	0	0	0	0	0	0	0	0	0	0	0.00401667	0	0	-0.0046721	0	0	0	0	0	0	0	0	0	0	0	0	0	0	0	0	0	0	0	0	0	0	0	0	0	0	0	0	-0.00154769	0	-0.0120735	0	-0.0365232	0	0	0	0	0	0	-0.00808237	-0.00331536	-0.00334756	-0.00337341	-0.00337363	0	0	0	0	0	-0.00120054	0	0	0	0	0	0	0	0	0	0	0	0	0	0	0	0	-0.00425709	-0.00937883	0	0	0	0	0	0	0	0	0	0	0	0	0.0849255
cg01763636	0	0	0	0	0	0	0	0	0	0	0	0	0	0.00122039	0	0	0	0	0	0	0	0	0	0	0	-0.00377759	0	0	0	0	0	0	0	0	0	0	0	0	0	0	0	0	0	0	0	-0.0962894	0	0	0	0	0	0	0	0	0	0	0	0	0	0	0.0115274	0.00588272	0.00621455	0.00623461	0	0.00626006	0	0.00749688	0.00513659	0.00555683	0	0	0	0	0	0	0	0	0	0	0	0	0	0	0	0	0	0	0	0	0	0	0	0	0	0	NA	NA	0.0543096
cg01830463	0.024798	0	0.00218554	0.00163387	0.0063415	0.00594716	0.01189	-0.00558131	-0.00345124	0	-0.00766722	0	0	-0.00269257	-0.00852584	0	-0.00706836	0.00868727	0	0	0	0	-0.00969687	0.00597216	-0.00677172	0.00592912	0	0	0	0	0	-0.0143909	-0.0200982	0	-0.0154431	0	0	0	0	-0.0183168	0	0.046616	0	-0.0123212	0	0.00695378	-0.0150938	-0.0217623	0.00231551	0	0	0.0363834	0	0	0	0	0	0	0	0	0	-0.0469146	-0.046911	-0.0465035	0	0	0	0.0184111	-0.00226774	0	0	0	0	0	0	-0.0189695	-0.051701	-0.0233271	-0.0157313	-0.0457851	-0.0424454	-0.0420252	-0.0132369	0.0714472	0.0124877	0	0.0289107	0	-0.0148939	-0.0242396	NA	NA	NA	NA	NA	NA	NA	NA	0.604908
cg01837362	0	0	0	0	0	0	0	0	0	0	0	0	0	0	-0.0113271	0	0	0	0	0	0	0	0	0	0	-0.00620865	0	0	0	0	0	0	0	0	0	0	0	0	0	0	0	0	0	0	0	-0.0275966	0	0	0	0	0	0	0	0	0	0	0	0	0	0	0	0	0	0	0	0	0	0	0	0	0	0	0	0	0	0	0	0	0	0	0	0	0	0	0	0	0	0	0	0	0	0	-0.0627975	0	0	0	0	0	0.0627975
cg02003159	0	0	0	0	0	0	0	0	0.00224021	0	0.00987243	0	0	0.00676622	0	0	0	0	0	0	0	0	0	0	0	0	0	0	0	0	0	0	0	0	0	0	0	0	0	0	0	0	0	0	0	0	0	0	0	0	0	0	0	0	0	0	0	0	0	0	0	0.00754469	0	0.0179603	0	0	0	0	0	0.0092817	9.49066e-18	6.64346e-18	4.74533e-18	0.118588	0.000101472	0	0	0	0	0	NA	NA	NA	NA	NA	NA	NA	NA	NA	NA	NA	NA	NA	NA	NA	NA	NA	NA	0.153476
cg02072400	0	0	0	0	0	0	0	0	0	0	0	0	0	-0.00988279	0.00279444	0	0	0	0	0	0	0	0	0	-0.00656732	0	-0.00859405	0	0	0	0	0	0	0	0	0	0	0	0	0	0	0	0	0	0	0.00812868	0	0	0	0	0	0	0	0	0	0.00731279	0.0652948	0	0	0	0	0.0676386	0	0	0	0	0	0	0	0.00179322	0	0.00179997	0	0	0.00199018	0.0159906	0.00197302	0.0019692	0.00198022	0.0020015	0.00180685	0.0159909	0.00202384	0.00203826	0.00203831	0	0.0159883	0.0159905	0	0	0.0137912	0.00517785	0.011744	0.0136575	0.0136727	0.0137223	0.00578656	0.00853966	0.311713
cg02425372	0	0	0	0	0	0	0	0	0.00501407	0	0	0	0	0	-0.00198687	0	0	0	0	0	0	0	0	0	0.00850677	0.00714617	0	0	0	0	0	0	0	0	0	0	0	0	0	0	0	0	0	0	0	0.0210153	0	0	NA	NA	NA	NA	NA	NA	NA	NA	NA	NA	NA	NA	NA	NA	NA	NA	NA	NA	NA	NA	NA	NA	NA	NA	NA	NA	NA	NA	NA	NA	NA	NA	NA	NA	NA	NA	NA	NA	NA	NA	NA	NA	NA	NA	NA	NA	NA	NA	NA	NA	0
cg02717150	0	0	0	0	0	0	0	0	0	0	0	0	0	0	0	0	0	0	0	0	0	0	0	0	0	0	0	0	0	0	0	0	0	0	0	0	0	0	0	0	0	0	0	0	0	-0.0483332	0	0	NA	NA	NA	NA	NA	NA	NA	NA	NA	NA	NA	NA	NA	NA	NA	NA	NA	NA	NA	NA	NA	NA	NA	NA	NA	NA	NA	NA	NA	NA	NA	NA	NA	NA	NA	NA	NA	NA	NA	NA	NA	NA	NA	NA	NA	NA	NA	NA	NA	NA	0
cg02726930	0	0	-0.0121217	0.00949345	0	0	0	0.0043136	0	0	0	0	0.00336715	0	-0.00195394	0	0	-0.0168046	0	-0.00996423	0	0	0	0	0	-0.0045713	-0.00510876	0	0	0	0	0	0	0	0	0.0337961	0	0	0	0	0	0	0	0	0	0.0156636	0	-0.0237746	0	0.00456518	0.0157226	0.0733089	0.0147195	-0.0237222	-0.0192738	0	0	0	0.00921242	0	0	0	0	0	0	0	0	0	0	0	0	-0.0136939	0.0102443	0	0	0	0	0	0	0	0	-0.0198629	0	0	0	0.0101316	-0.00191862	-0.00192477	0	0	0	0	0	0	0	0	0	0.00339158	0.221692
cg02734259	0	0	0	0	0	0	0	-0.00801381	0	0	0.0039405	0	0	0.0010597	-0.000140639	0.00272959	0	0	0	0	0	0	0	0	0.00984233	0.00119919	0	0	0	0	0	0	0	0	0	0	0	0	0	0	0	0	0	0	0	0	0	0	0	0	0	0	0	0	-0.0635416	0	0	0	0	0	0	0	0	0.0133254	0	0	0	0	0	0	0	0	0	0	0	0	0	0	0	0.0134876	0	0	0	0	0	0	0	0	0	0	-0.0119791	0	0	0	0	0	-0.0145465	0	0.11688
cg02811368	0	0	0	0	0.0114163	0.0191315	0	0	-0.00691124	0	0	0	0	0	0	0	0	0	0	0	0	0	0	0	-0.00407226	0	0	0	0	0	0	0	0	0	0	0	0	0	0	0	0	0	0	0	0	0.0190281	0	0	NA	NA	NA	NA	NA	NA	NA	NA	NA	NA	NA	NA	NA	NA	NA	NA	NA	NA	NA	NA	NA	NA	NA	NA	NA	NA	NA	NA	NA	NA	NA	NA	NA	NA	NA	NA	NA	NA	NA	NA	NA	NA	NA	NA	NA	NA	NA	NA	NA	NA	0
cg02935351	0.00875672	0	0	0.00651799	-0.0388392	0	0	0	-0.00151588	0	0	0	0	0	-0.00740278	0	0	0	0	0	0	0	-0.00473194	-0.00385587	1.5532e-05	0.00423061	0	0	0	0	-0.00178917	0	0	0	0	0	0	0	0	0	0	0	0	0	0	-0.0131314	0	0	0.0360314	0.00340926	0.0034095	-0.042199	-0.0218908	0	0	0	0	0	0.0189999	-0.00876616	-0.0193302	0	0.00709442	0.00479852	0.00638554	NA	NA	NA	NA	NA	NA	NA	NA	NA	NA	NA	NA	NA	NA	NA	NA	NA	NA	NA	NA	NA	NA	NA	NA	NA	NA	NA	NA	NA	NA	NA	NA	NA	0.172315
cg02963556	0	0	0	0	0	0	0	0	0	0	0	0	0	0	0	0	0	0	0	0	0	0	0	0	0	0.00558109	0	0	0	0	0	0	0	0	0	0	0	0	0	0	0	0	0	0	0	0.0573878	0	0	NA	NA	NA	NA	NA	NA	NA	NA	NA	NA	NA	NA	NA	NA	NA	NA	NA	NA	NA	NA	NA	NA	NA	NA	NA	NA	NA	NA	NA	NA	NA	NA	NA	NA	NA	NA	NA	NA	NA	NA	NA	NA	NA	NA	NA	NA	NA	NA	NA	NA	0
cg03037150	0	0	0	0	0	0	0	0	0	0	0	0	0	0	0	0	0	0	0	0	0	0	0	0	0	0	0	0	0	0	0	0	0	0	0	0	0	0	0	0	0	0	0	0	0	0.00239505	0	0	0.00352768	0.0109776	0.00903861	0.0156449	0	-0.00919777	-0.0231893	0	0	0	0	0	-0.00385476	-0.00385397	-0.00732801	0	0.00572587	0	0	0	0	0	0	0	0	0	0	0	0	0	0	0	0	0	0	0	0	0	0	0	0	0	0	NA	NA	NA	NA	NA	NA	NA	0.0923385
cg03059112	0	0	0	0	0	0	0	0	-0.00572003	0	0	0	0	0	-0.00188615	0	0	0	0	0	0	0	0	0.00912844	0	0.00350292	-0.00078665	0	0	0	0	0	0	0	0	0	0	0	0	0	0	0	0	0	0	-0.00393203	0	0	0.0324156	0.00849752	0	0.00158004	0.00152353	0.00171316	0	0.0016291	0.00154085	0.00145362	0.00137231	0.0129389	0.00401372	0.00255246	0.00251604	0.00250551	0	0	0	0.00252245	0.00256601	0.00263295	0.00271794	0.00281412	0.00291376	0.00300902	0.00309262	0.0102367	0.00318844	0.00684607	0	0	0	0	0	0	0	0	0	0	0	0.00132346	0	0	0	0	0.000409375	0	0	0	0.120525
cg03159409	-0.00390887	0	0	0.00645305	0.0113916	0.00517784	0	0.0123696	0.00525818	-0.00484931	-0.00818513	0	-7.02043e-05	-0.00768165	-0.00927755	0	0.0235177	-0.00235479	0.0238589	0.00182115	0	0.0220386	0.0255129	-0.00165054	0.00583589	-0.000121148	0.00819128	0	0	0	0.012096	0	0	0	0	-0.0308925	0	0	0.0125831	0	0.026803	0	-0.0159576	0	0	-0.0586675	0.236472	0	-0.00490479	0.0455977	-0.0925574	0	0.022809	0.0431179	0	0.00558654	-0.0469535	-0.0319546	-0.00976503	0	0	0	0.0245321	-0.00444981	NA	NA	NA	NA	NA	NA	NA	NA	NA	NA	NA	NA	NA	NA	NA	NA	NA	NA	NA	NA	NA	NA	NA	NA	NA	NA	NA	NA	NA	NA	NA	NA	NA	NA	0.332228
cg03199745	0	0	0	0	0	0	0	0	0	0	-0.000831207	0	0	0	-0.0077439	0	0	0	0	0	0	0	0	-0.00087204	-0.0065516	0	0	0	0	0	0	0	0	0	0	0	0	0	0	0	0	0	0	0	0	-0.0812805	0	0	-0.0100474	0	0	0	-0.0523097	0	NA	NA	NA	NA	NA	NA	NA	NA	NA	NA	NA	NA	NA	NA	NA	NA	NA	NA	NA	NA	NA	NA	NA	NA	NA	NA	NA	NA	NA	NA	NA	NA	NA	NA	NA	NA	NA	NA	NA	NA	NA	NA	NA	NA	0.0623571
cg03328639	0	0	0	0	0	0	0	0	0	0	0	0	0	0	-0.00347874	0	0	0	0	0	0	0	0	0	0	0	0	0	0	0	0	0	0	0	0	0	0	0	0	0	0	0	0	0	0	0.00433624	0	0	0	-0.003796	-0.00535214	-0.00534854	-0.00413419	-0.00306207	-0.00795996	-0.00185416	-0.00409148	-0.00469115	-0.00267958	-0.00269029	-0.00489782	-0.00490468	-0.00490213	-0.00489448	-0.004883	-0.00453217	-0.0127032	-0.00185525	-1.14969e-05	-0.00047575	0	0	0	0	-0.00022984	0	0	0	-0.00110686	0	0	0	0	0	0	-0.00211348	0	0	0	0	0	0	0	0	0	0	-0.000560989	-0.000559793	0.0942905
cg03599547	0	0	0	-0.00287697	0	0	0	0	0	0	0	0	0	0	0.000600824	0	0	0	0	0	0	0	0	-0.000780812	0	3.91324e-05	0	0	0	0	0	0	0	0	0	0	0	0	0	0	0	0	0	0	0	0.0190669	0	0	0	0	0	0	0	0	0	0	0	0	0.0523995	-0.0131764	0	0	0	0	0	0.0265333	0	0	0	-0.00412617	0	0	-0.00800496	-0.00533212	-0.00152465	0.006864	0	0	0	0	0	0	0	0	0	0	0	0	0	0	0	0	0	-0.0028239	-0.00187175	-0.00758837	0	0.022452	0.152697
cg03652173	0	0	0	0	0	0	0	-0.00125297	0.00309137	0	0	0	0	0	0.00951906	0	0	0	0	0	0	0	0	0	0	0	0.00215839	0	0	0	0	0	0	0	0	0	0	0	0	0	0	0	0	0	0	0	0	0	0	0	0	0	0	0	0	0.0204598	6.66905e-18	0	0.0899808	0	0	0	0	0	0	0	0	0	0	0	0	0	0	0	0	0	0	0	0	0	0	0	0	0	0	0	0	0	0	0	0	0	0	0	0	0	0	0	0.110441
cg04065206	-0.0264852	0.0149139	0	-0.0202836	-0.00363747	-0.00185765	0	-0.00404083	0.00321242	0	-0.0158569	-0.013293	0	0.0220934	0.0175974	0.0126236	0.0169713	0.00194883	0	0.0226282	0	0.010764	-0.0109107	-0.00177294	-0.0127334	-0.00225395	-6.01101e-05	0	0	0	0.0258855	0	0	0	0	0	0	0	0	0	0	0	0	-0.0112387	-0.0259569	0.0121949	-0.0536087	-0.00108615	-0.0165519	-0.0658084	0	-0.0126386	0	0	0	0	-0.103882	-0.000986317	0.107163	-0.0570693	-0.00297628	0	-0.0344703	0	0	0	0	0.0198299	0.0187301	0.00522456	-0.0326967	0	-0.0253666	-0.0259934	0	0	0	0	-0.0131103	-0.013008	0	0	0	0	0	0	-0.00569122	0.0416353	0.0351049	0	0	-0.0866629	0	0	-0.0137054	0.0308544	0.00081093	-0.0861492	0.856119
cg04349021	0	0	0	0	-0.00358767	0	0	0	0	0	0.0228755	0	0	0	0.000837253	-0.0293617	0	0	0	-0.000258244	0	0	-0.0188586	0.0155459	0.00446929	0	-0.00477651	0	0	0	0	0	0	0	0	0	0	0	0	0	0	0	0	-0.0140408	0	0.000349014	0.0526373	0	0.000589643	-0.00587566	0	0	0	0	0	0	-0.0283576	-0.0113355	-0.0213677	-0.165234	0	0	0	0	0	0	0	0	0	0	0	0	0	0	0	0	-0.00713225	-0.00576358	0	0	0	0	0	0	0	0	0	0	0	0	0.0118839	0	0.081643	-0.0476358	0.0670513	0	0	0.0130479	0.466918
cg04545296	0.00262676	0	0	0	0	0	-0.00851444	0	-0.00291232	0.0208684	0	0	0	0	0	0.00568109	0	0	0	-0.00305753	0	0	-0.0188628	0.00076451	-0.00150504	0.00707435	0	0	0	0	0.0161361	0	0	0	0	0	0	0	-0.0171492	0	0	0	0	0	0	-0.00392105	-0.105672	0	-0.0143503	0	0	0	0	0	0	0	0	0	0	0	0	0	0	0	0	0	0	0	-0.00393751	0	0	-0.00381207	0	0	0	-0.00745313	-0.0140742	-0.0206007	-0.00230267	-0.0252541	-0.000302045	0	-0.00181558	-0.0218534	-3.44203e-05	-0.0182472	0	-0.0122988	-0.0105064	-0.00657775	0	0	-0.0319083	-0.00537236	-0.0339629	0	0	0	0.234664
cg04607235	0	0	0	0	0	0	0	0	0.0091017	0	0	0	0	0	0	0	0	0	0	0	0	0	0	0	0	0	0	0	0	0	0	0	0	0	0	0	0	0	0	0	0	0	0	0	0	0	0	0	0	0	0	0	0	0	0	0	0	0	-0.0151656	-0.0151481	-0.0245941	-0.0138994	0	-0.0152003	0	0	0	0	0	0	-0.00178496	-0.00865425	0	0	0	0	0	0	0	0	0	0	0	0	0	0	0	0	0	0	0	0.0103305	0	0	0	0	0	0	0.104777
cg04728562	0	0	0	0	0.0215938	0	0	0.00210467	0.00327651	-0.0262568	0	0	0	0	0.000396815	0	0	-0.0033502	0	0	0	0	0	0	0.011392	0.00591738	0.00621203	0.00661465	0	0	0	0	0	0	0	0	0	0	0	0	0	0	0	0	0	0.00854879	-0.0734554	0	0.119206	-0.0998839	-0.0153444	0	-0.0451175	-0.0572989	0	0	0	0.0278926	0	0	0	0	0.00171521	0	0	0	0	0	0	0	-0.0359491	-0.0371993	-0.0369389	0	0	0	0	0	0	0	0	0	0	0	0	0	0	0	0	0	0	0	0	0	0	0	0.0618154	0	0.538361
cg04838249	-0.0308537	0	0.000129852	-0.0175395	0	0	0	0	-0.00470057	0	0	0.00210809	0	0	-0.0108954	0.00159253	0	0	0.0307347	0	0	0	0	-0.00849495	0.000737921	-0.0037701	0.00781173	0	0	0	0	0	0	0.057992	0	0	0	0	0	0	-0.025101	-0.00454711	0	-0.0195437	0	-0.0346183	-0.0445199	0	NA	NA	NA	NA	NA	NA	NA	NA	NA	NA	NA	NA	NA	NA	NA	NA	NA	NA	NA	NA	NA	NA	NA	NA	NA	NA	NA	NA	NA	NA	NA	NA	NA	NA	NA	NA	NA	NA	NA	NA	NA	NA	NA	NA	NA	NA	NA	NA	NA	NA	0
cg04878136	0	0	0	0.0100133	0	0	0	0	0.00716516	0	0	0	0	0.00181868	0.00551677	0	0	0	0	0	0	-0.00250563	0	0.0150475	0	-0.00810443	0	0	0	0	0	0	0	0	0	0	0	0	0	0	0	0.0114836	0	0	0	0.00210776	0	0	0	-0.211717	0	0	0	0	0	0	0	0	0	0	0.00262343	0	0	0	0	-0.0215392	0	0	0	0	0	0	0	0	-0.00907818	-0.00131044	0	-9.58695e-05	0	0	0	0	-0.000144906	0	-0.000743389	0	0	0	0	0	0	0	-0.0841187	0	0	0	0	-0.00730478	0.338676
cg05124918	0.0220175	0	0	-0.00807284	0.00698962	0.0014862	0	0.00468816	0.00276768	0.0113423	0.0161635	0	0	-0.00320952	-0.00931111	0	0	0.00951331	-0.0262921	-0.0197421	0.0173911	0	0.0270034	0.0101474	0	-0.00477425	-0.012337	0	0.0108705	0	0	0	0.0128392	0	-0.00229971	0	0	0	0.00406639	0	0	0	0	0	0	-0.0186495	0.0950815	0.0252593	0	0	0	0	-0.00551792	-0.0786243	-0.108166	-0.145601	-0.0556887	-0.0551246	-0.0354484	0.00196286	0.0306211	-0.0179092	0	-0.0770429	0.134791	0	0.00782174	0	NA	NA	NA	NA	NA	NA	NA	NA	NA	NA	NA	NA	NA	NA	NA	NA	NA	NA	NA	NA	NA	NA	NA	NA	NA	NA	NA	NA	NA	NA	0.75432
cg05207466	0	0	0	0	0.0101165	0	0	0	0.00489058	0	0	0	0	0	0	0	0	0	0	0	0	0	0	0	0	-0.000403928	-0.00110677	0	0	0	0.000633164	0	0	0	0	0	0	0.0270991	0	0	0	0	0	0.0152011	0	0	0	0	-0.0221317	-0.0224948	-0.058656	-0.0116252	-0.0151692	-0.0149599	0	0	-0.00918695	0	0	0	0	0	0	0	0	0	0	0	0	0	0	0	0	0	0	NA	NA	NA	NA	NA	NA	NA	NA	NA	NA	NA	NA	NA	NA	NA	NA	NA	NA	NA	NA	NA	NA	NA	0.154224
cg05229598	-0.00926028	0	0.0400586	0	-0.0114835	0.00727458	0.00596442	0.00508386	-0.00843013	-0.0108285	-0.00271265	0.0340675	0	-0.00320261	-0.0111655	0.00763707	0.0168524	0	0.0237715	0.0203293	0	0.00959461	0	-0.0131537	-0.0153753	-0.0015856	-0.00460698	-0.0125189	0	0	-0.0213606	0	0.0376725	0	0	-0.0104183	0	0	0	0	0	0	0.0133607	0	-0.00139474	0.0277498	0	0	0.018295	0	0	0	0	0	0	0	0	0	-0.0882132	-0.0143996	0.0723353	0	-0.0708748	0	0	0	0	0	0	0.0259581	0.0441756	-0.00874793	-0.0351505	-0.510369	-0.0147149	0	-0.013509	0	0	0	0	0	-0.00259876	0	-1.48866e-18	0	-0.000976001	-2.80669e-16	-2.11526e-18	-0.0287638	0	0.0032133	0	0.0032415	0	0.0221454	0.0267665	0	1.00445
cg05233774	0	0	0	0	0	0	-0.00824299	0.00427505	0	0	0	0	0	-0.00215359	0.00463147	0	0	0	0	0	0	0	0	0	0.00219724	-0.00378931	0	0	0	0	0	0	0	0	-0.00233801	0	0	0	0	0	0	0	0	0	0	0.0162805	0.0503519	0	-0.00502789	-0.00511569	0	0	0	0	0	0	0	0	0	0	-0.00761003	0	0	0	0	0	0	0	0	0	0	0	0	0	0	0	0	0	0	0	-0.00237556	0	0	-0.114789	0	0	0	0	0	0	0	0	0	0	0	-0.00590016	-0.00441897	0	0.145237
cg05483731	0	0	0	0	0.00432059	0	0	0	-0.00329103	0	0	0	0	-0.00840639	-0.00834368	0	0	0	0	0	0	0	0	0	0.00973612	-0.0120166	0	0	0	0	0	0	0	0	0	0	0	0	0	0	0	0	0	0	0	0.0279769	0	0	NA	NA	NA	NA	NA	NA	NA	NA	NA	NA	NA	NA	NA	NA	NA	NA	NA	NA	NA	NA	NA	NA	NA	NA	NA	NA	NA	NA	NA	NA	NA	NA	NA	NA	NA	NA	NA	NA	NA	NA	NA	NA	NA	NA	NA	NA	NA	NA	NA	NA	0
cg05560575	0	0	0	0	0.000752342	0.0132932	0	0.0108818	0	0	0	0	0	-0.00504978	0	0	-0.00629639	0	0	0	0	0	0.00439724	-0.00705857	0.00844415	-0.00763651	-0.0120851	0	0	0	-0.0247642	0	0	0	0	0	0	0	0.0299996	0	0	0	0	0	0	0.0172604	0	-0.00587843	-0.0383361	0	0	0	0	0	0	0	-0.0148929	0	0.011157	-0.0227052	0.0655463	0.0471497	-0.00725606	0	0	-0.013402	0	0	0	-0.127263	0.0481891	0	0	0	-0.0953434	-0.069277	-0.0188966	0	0	0.065758	0.00268268	0.00402245	0.00377218	0.00257064	0.00138452	0	0	0	0.0451414	0	0	0	0	0.0325191	0	-0.00176833	0	0	0.739033
cg05589489	0	0	0	0	0	-0.00154571	0	0	0	0	0	0	0	0	0	0	0	0	0	0	0	0	0	0	0.0050172	0	-0.000852665	0.00237232	0	0	0	0	0	0	0	0	0	0	0	0	0	0	0	0.000497121	0	-0.0199269	0	0	0.0344992	0	0.070421	0.195672	0.00550705	0.011062	0.0326466	0.0264861	0	0	0	0	0	0	0	0	0	0	0	0	0	0	0	0.0238716	0.0239368	0.010223	0.0101902	0.0238605	0	0	0.057055	0.0570298	0.0570404	0	0	0	0	0	0	0	0	0	0	0	0	0	0	0	0	0	0.639501
cg05643303	0	0	0	0	0	0	-0.0223195	0	0.00279747	0	0	0	0	0	0	0	0	0	0	0	0	0	0	-0.00494885	0	0.00715515	0	0	0	0	0	0	0	0	0	0	0	0	0	0	0	0	0	0	0	-0.00618078	0	0	0.0168744	0.0207388	0	0.0221881	0	0.00711874	0	0	0.0085039	-0.0533236	0	0	0	0	0	0	-0.00339808	-0.00339967	0	0	0.0244499	-0.0137926	0	0	0	0	0	0	0	0	0	0	-0.000617878	0	0	-0.00111629	0	-0.00849004	0	0	-0.00822936	0	0	0	0.00235664	NA	NA	NA	NA	NA	0.194598
cg05839365	-0.0324214	0.0486671	0	-0.0134777	-0.000398453	0.0111086	-0.0128136	-0.00134616	0.00141626	-0.0156392	0	0	-0.00814155	0.00103146	0.00581348	0.00439142	0.027844	0	0	0.00577842	0.0282104	0.0234468	0.0267561	-0.00593522	-0.030825	-0.00663965	-0.0199455	0	0.0123215	0	0.00786775	0	0	0	0.0584827	0	0.00352391	0	-0.0451647	-0.0130992	0.0172078	0	0	-0.0343808	0	0.0423693	-0.102186	0.0633119	-0.0303589	-0.0365879	0.107057	0.0311429	0.0178112	0.0153327	0.0155145	0.0253336	-0.0800385	0.0273596	0	-0.0170483	0.0819642	-0.0131111	-0.0250536	-0.0146264	0	-0.0254369	-0.0345437	-0.0383494	-0.0370009	0.0699971	0	-0.0276472	0	0	-0.0111727	0	-0.00947907	0	0	0	0	-0.00743766	-0.00538396	-0.00358304	0	0.074185	-0.0023926	0	0	0.0538895	0.0366175	-0.0269824	-0.0386131	0	-0.0567407	0.162686	-0.0623502	-0.0819392	1.40477
cg05907260	0	0	0	0	0	0	0	0	0	0	0	0	0	0	0	0	0	0	0	0	0	0	0	0	0	0	0	0	0	0	0	0	0	0	0	0	0	0	0	0	0	0	0	0	0	0.0116122	0	0	0	0	0	0	0	0	0	0	0	0	0	0	0	0	0	0	0.00462634	0	0	0	0	0.0154246	0.00353352	0	0	0	0.00992889	0.0276782	0.0153692	0	0.0153929	0.027534	0	0	0	0	0	0	0	0	0	0	0	0	0	0	0	0	0	0	0.119488
cg05932702	0	0	0	0	0	0	0	0	0	0	0	0	0	0	-0.000780321	0	0	0	0	0	0	0	0	0	0	-0.00206701	0	0	0	0	0	0	0	0	0	0	0	0	0	0	0	0	0	0	0	0.00294052	0	0	0	-0.00290547	0	0	0	0	0	0	0	-0.0151805	0	0	0	0	0	0	0	0	-0.018869	0	0	0	0	0	0	0	0	0	0	0	0	0	0	0	0	0	0	0	-0.169897	-0.0262128	0	0	0	0	0	0	0	0	0	0	0.233065
cg05999245	0	0	0	0	-0.0191406	0	0	0	-0.0068456	0	0	0	0	-0.00320316	-0.00838867	0	0	0	0	0	0	0	0	0.030942	-0.00373555	0.0103939	-0.00222955	0	0	0	0	0	0	0	0	0	0	0	0	0	0	0	0	0	0	-0.000924628	0	0	0.0243199	0	0	0.0038325	0.00184957	0.00179771	0.00174863	0.00170719	0.0240837	0.00399568	0.00851827	0	0.000524482	0	0.00352043	0.00313271	0.0031795	0.00323213	0.00328529	0.0389191	0.00883078	0	0.00886474	0.00888541	0.00889093	0	0	0	0	0	0	0.00154607	0	0	0	0	0	0	0	0.00556105	0	0	0	0	0	0	0	0	0	0.00446935	0.174695
cg06093039	0.0139274	0	0	0.000887143	0	0	0	0	0	0	0	0	0	0.00311988	0	0	0	0	0	0	0	0	0	0	0	0	0	0	0	0	0	0	0	0	0	0	0	0	0	0	0	0	0	0	0	-0.00924869	0	-0.000491128	0	0	0	0.00509262	0.002171	0	0	0	0	0	0	0	0	0	0	0	0	0	0	0	0	0	0	-0.0436959	0	-0.0309894	-0.00267766	-0.000459687	0.02162	-0.012045	0	0	0	0.0255764	0	0	0.381671	0	0	0	0	0	0	0	0	0	0	0	0	0	0.525999
cg06128688	0	0	0	0	0	0	0	0	0	0	0	0	0	0	0	0	0	0	0	0	0	0	0	0	0	0	0	0	0	0	0	0	0	0	0	0	0	0	0	0	0	0	0	0	0	-0.0161602	0	0	NA	NA	NA	NA	NA	NA	NA	NA	NA	NA	NA	NA	NA	NA	NA	NA	NA	NA	NA	NA	NA	NA	NA	NA	NA	NA	NA	NA	NA	NA	NA	NA	NA	NA	NA	NA	NA	NA	NA	NA	NA	NA	NA	NA	NA	NA	NA	NA	NA	NA	0
cg06196801	0	0	0.0341048	0	-0.0014265	0	-0.00411689	-0.000941825	-0.00526067	-0.0020871	-0.000382957	0	-0.0341127	0	0.0102259	0	0	-0.00349288	0	0	0	0	0	-0.00656875	-0.00294053	0	-0.00829606	0.00709145	0	0.00366525	0.00115584	0.00641386	0	0	0	0	0	0	0	0	0	0	0	0	0.00167168	0.00834156	-0.0908778	0.0180882	0	0	0.0174476	0	0.0198955	0.0139641	0.0229049	0	0	0	0.0278416	0.011693	0.0104529	0.0282166	0.00900183	0.00780821	0	0	0	0	0	0.00763629	0	0	0	0	0.00922831	0	0.0115264	0	0.00370805	0.0140729	0.00449285	0.00382389	0.00125723	0.0301183	0.0124243	0	0	0	0	0	0	0	0	0	0	0	0	0	0.267515
cg06314111	0	0	0	0.000234072	0	0	0.0121847	0.00869043	0	0	0.0137407	0	0	0	0.00288097	0	0	0.000631711	0	0	0	0	0.0115365	0	0	0.0115436	0	0	0	0	0	0	0	0	0	0	0	0	0	0	0	0	0	0	0	-0.0208364	0.0110033	0.050783	0	0	0	0	0	0	0	-0.00856845	0	0	0	0	0	0	0	0.0113843	0	0	0	0	0	0.119212	0.023586	0	NA	NA	NA	NA	NA	NA	NA	NA	NA	NA	NA	NA	NA	NA	NA	NA	NA	NA	NA	NA	NA	NA	NA	NA	NA	NA	0.162751
cg06376520	0	0	0	0	0	0	0	0	0	0	0	0	0	0	-0.00776977	0	0	0	0	0	0	-0.0136248	0	0	0.00462512	0	-0.00416891	0	0	0	0	0	0	0	0	0	0	0	0	0	0	0	0	0	0	-0.108057	0	0	NA	NA	NA	NA	NA	NA	NA	NA	NA	NA	NA	NA	NA	NA	NA	NA	NA	NA	NA	NA	NA	NA	NA	NA	NA	NA	NA	NA	NA	NA	NA	NA	NA	NA	NA	NA	NA	NA	NA	NA	NA	NA	NA	NA	NA	NA	NA	NA	NA	NA	0
cg06606198	0	0	0	0	0	0	0	0	0	0	0	0	0	0	0	0	0	0	0	0	0	0	0	0	0	0.00678142	0	0	0	0	0	0	0	0	0	0	0	0	0	0	0	0	0	0	0	0.0799184	0	0	NA	NA	NA	NA	NA	NA	NA	NA	NA	NA	NA	NA	NA	NA	NA	NA	NA	NA	NA	NA	NA	NA	NA	NA	NA	NA	NA	NA	NA	NA	NA	NA	NA	NA	NA	NA	NA	NA	NA	NA	NA	NA	NA	NA	NA	NA	NA	NA	NA	NA	0
cg06631310	0	0	0	0	0.00634136	0.000484949	0	0	0	0	0	0	0	0	0.00421764	0	0	0	0	0	0	0	0	0	0	0.00997765	0	0	0	0	0	0	0	0	0	0	0	0	0	0	0	0	0	0	0	-0.0394289	0	0	0	0.00352688	0.00352657	0	0	0	0	0	0	0	0	0	0	0	0.00687696	0	0	0	-0.00530391	0	0	-0.00346306	-0.00360906	-0.00339491	-0.00354715	-0.00353997	0	-0.00299478	-0.0105089	-0.00872817	-0.00324453	0	0	0	0	0	0	0	0	0	0	0	0	0.012068	-0.00126323	0	-0.0133869	0	0	-0.00561113	0.0945941
cg06634460	0	0	0	0	0	0	0	0	0	0	0	0	0	0	0	0	0	0	0	0	0	0	0	0	0.0055977	0	0	0	0	0	0	0	0	0	0	-0.00301569	0	0	0	0	0	0	0	0	0	0.0834336	0	0	NA	NA	NA	NA	NA	NA	NA	NA	NA	NA	NA	NA	NA	NA	NA	NA	NA	NA	NA	NA	NA	NA	NA	NA	NA	NA	NA	NA	NA	NA	NA	NA	NA	NA	NA	NA	NA	NA	NA	NA	NA	NA	NA	NA	NA	NA	NA	NA	NA	NA	0
cg06645921	0	0	0	0	0	0	0	0	0.00752803	0	0	0	0	-0.00420589	0	0	0	0	0	0	0	0	0	0	0.000563678	-0.0021257	0	0	0	0	0	0	0	0	0	0	0	0	0	0	0	0	0	0	0	0	0	0	0.0101577	0	0	0	0	0	0	0.0481097	0.0645752	0.255624	0.0649337	0	0.00103021	0	0	0	0	0	0	0	0	0	0	0	0	0	0.01186	0	2.60369e-18	0	0	0	0	0	0	0	0	0	0	0	0	0	0	0	0	0	0	0.0227405	1.00627e-18	0	0.479031
cg06679265	0	0	0	0	0	0	-0.000264409	-0.00530907	0.00793442	0.0166467	0	0	0	0.00433979	0.00135819	-0.0296567	-0.0153782	0	0	-0.064474	0	0	0	0.00819294	-0.00181698	0.00830039	0.0265632	0	0	0	0.0274869	0	-0.00656791	0	0	0	0	0	-0.0273506	0	0.0170255	0	0	0.0359847	0	0.000503242	0	0	-0.0100002	-0.00557156	0.11788	-0.00174693	0	-0.0381662	0	0	0	0	0	0	0	0	0	-0.00770188	0	0.0640531	0	0	0.116665	0	0	0	0	0	-0.00815077	0	0	0	0	0	0	-0.139707	0.0359002	0.274925	0	0	-0.0462288	0	0	0	0	0	0	0.00902252	0	0.0836083	0	0.00220363	0.961531
cg06938101	0	0	0	0	0	0	0	0	0	0	0	0	0	0	0	0	0	0	0	0	0	0	0	0	-2.8835e-05	0	0.00172731	0	0	0	0	0	0	0	0	0	0	0	0	0	0	0	0	0	0	0	0	0	-0.00602595	-0.0188286	0	0	-0.0187916	0	0.0134851	0	0	0	0	0	0	0	0.0282378	0	0	-0.00677926	0	-0.00679519	-0.00768733	-0.00771541	0	0	0	0	NA	NA	NA	NA	NA	NA	NA	NA	NA	NA	NA	NA	NA	NA	NA	NA	NA	NA	NA	NA	NA	NA	NA	NA	0.114346
cg07139284	0	0	0	0	0	0	0	-0.00886815	-0.015302	0	0	0	0	-0.00422322	-0.00154812	0	0	0	0	0	0	0	0	-0.0111487	0	0.00681659	0	0	0	0	0	0	0	0	0	0	0	0	0	0	0	0	0	0	0	-0.0179169	0	0	0	0	0	0	0	0	0	0	0	0	0	0	0	0	0	0	0	0	0	0	0	0	0	0	0	0	0	0	0	0	0	0	0	0	0	0	0.0209011	0.0303243	0.0232486	0	0	0	0.0121094	0.00484544	0	-0.0390374	0	-0.0188198	-0.0174432	0.0240535	0.190783
cg07250515	-0.00743841	0	-0.0015997	0.0133582	0	0	0	0	-0.0023049	0.000227261	0	0	0	0.00145269	0	0	0	0	-0.00213047	0.0185894	0	0	0	0	0.000912754	-0.00769238	0.00626757	0.012727	0	0.00123438	0	0	0	0.0127866	0	0	0	0	0	0	0	0	0	0.00660037	0	0.00298536	0	0	0	0	0	0	0.0158309	0	0	0	0.0136054	0	0	0.00822133	0.00823228	0	0.00808387	0	0	0	0	0.0619985	0	0	0	0	0	0	0	0	0	0	0	0	0.0894995	0	0	0.0976081	-0.134817	-0.0325317	-0.0346559	-0.0354568	0	0	0	0	0	0	0	0.00765251	-0.0174836	0.27103	0.836707
cg07469792	0	0	0	0.0297192	0	0	0	0	0	0	0	0	0	0	0	0	0	0	0	0	0	0	0	0	0	0	-0.0144291	0	0	0	0	0	0	0	0	0	0	0	0	0	0	-0.00432592	0	0	0	0	0	0	0	0	0	0	0	0.0014384	0	0	0	0	0	0	0	0	0	0.0116505	0	0	0	0	0.0531219	0	0	0	0	0	0	0	0	0	0	0	0	0	0	0	0	0	0	0.00344041	0	0	0	0	0	0	0	0	0	0	0.0696512
cg07529210	0	0	0.000494716	0.00214046	-0.0169642	0.00802118	0	-0.0013345	-0.00685962	0	0.0154246	0	0	-0.0055125	0	0	0	0	0	-0.0050062	0	0	0	0.0029228	0.00152753	0.000698741	0.00693717	0	0	0	0	0	0	0	0	0	0	0	0	0	0	0	0	0.0163731	0	-0.0372995	-0.158547	0	0	0	0.0480214	0	0.0194062	0.00848221	0	0.00872685	0	0.00838506	0	0	0	0	0	0	0.00465397	0	0	0	0	0	0	0.0306492	0	0	0	0	0	0	0	0	0	0	0	0	0	0	0	0	0	0	0.000895549	0	0	-0.0338884	0	-0.0230752	-0.0192533	0	0.205437
cg07639520	0	0	0	0.016104	0	0	0	0	-0.0120085	0	0	0	0	0	0	0	0	0	0	0	0	0	0	0	0	-0.00474182	0	0	0	0	0	0	0	0	0	0	0	0	0	0	0	0	0	0	0	0	0	0.00654999	0	0	0	0.00906392	0	0	0	0	0	0	0	0	0	0	0	0	0	0	0.0039179	0	0	0	0	0	0	-0.0197583	0	0	0	0	0	0	3.94231e-05	6.72045e-06	0	0	0.0535022	0.0296498	0	0	0	0	0	0	0	0	0	0.0113024	0	-0.00540074	0.132641
cg07791427	0	0	0	-0.000948195	0	0	0	0	0	0	0	0	0	0.00892192	0	0	0	0	0	0	0	0	0	0	0	0.00248537	-0.00715016	0	0	0	0	0	0	0	0	0	0	0	0	0	0	0	0	0	0	0	0	0	0.0207691	0.0197026	0	-0.0244434	0	0	0.00979975	0	0	0.00799069	0	0	0	0	0	0.0210032	0	0	0	0.00623496	-0.011002	0	0	0	0	0	0	0	0	0	0	0	0	0	0	0	0	0	0	0.00198681	0.0008053	NA	NA	NA	NA	NA	NA	NA	NA	NA	0.123738
cg08099141	0	0	0	0	0	0	0	0	0	0	0	0	0	0	0	0	0	0	0	0	0	0	0	0	0	0	0	0	0	0	0	0	0	0	0	0	0	0	0	0	0	0	0	0	0	0	0	0	0.00680881	0	0	0	0	0	0	0	0	0	0	0	0	0	0	0	0	0	0	0	0	0	0	0	0	0	0	0	0	0	0	0	0	0	0	0	0	0	0	0	0	0.00564317	0	0.00709762	0.0061194	0.0246229	0.00688554	0.00226846	0	0.00691959	0.0663655
cg08110272	0	0	0	0	0	0	0	0	0	0	0	0	0	0	0	0	0	0	0	0	0	0	0	0	0	0	0	0	0	0	0	0	0	0	0	0	0	0	0	0	0	0	0	0	0	0	0	0	0	0	0.00885699	0.0191721	0	0	0.00787485	0.000440141	0	0	0	0	0	0	0	0	0	0	0	0	0	0	0	0	0	0	0	0	0	0	0	0	0	0	0	0	0	0	0	0	0	0	0	0	0	0	0	0	0	0	0.0363441
cg08110542	-0.0229882	0	0.0146551	-0.0129788	-0.0287707	0	-0.0162721	0.00343364	-0.00715376	0.00700655	0.0109249	-0.0108678	0	-0.00867549	0	-0.0148417	0	0	0.019304	0	0	-0.0106477	-0.0199434	-0.00287267	-0.0137202	-0.00282383	0.0114997	-0.0164	0	0	0	0	0	-0.0420777	0	0	0	0.0207116	0.0297291	0	0	0	0.0434177	0	0	-0.00195721	-0.0255145	0	-0.00436147	-0.013624	-0.167257	0.14374	-0.0260098	0	0	0	0.0289479	0.00510341	0.00355147	0.0170481	0	-0.00877979	0	0	0	NA	NA	NA	NA	NA	NA	NA	NA	NA	NA	NA	NA	NA	NA	NA	NA	NA	NA	NA	NA	NA	NA	NA	NA	NA	NA	NA	NA	NA	NA	NA	NA	NA	0.418423
cg08121755	0	0	0	0	0	-0.00448586	9.4574e-05	0.0112538	0.00444534	-0.0148168	0.00479405	0	0	-0.0157594	0	0	0	0	0	0	0	0.00213957	0.00501667	-0.00489242	-0.00705641	0	-0.0151307	0	0	0.000814589	0	0	0	0	0	0.00649247	0	0	0.00766462	0	0	0	0	0	0	0.0230132	0	0	0	0	0	0	0	0	0.0166711	0	0.0586445	0	0	0	0.0073814	0	0.00708259	0.0285699	0.00791967	-0.0154636	-0.046349	0.0236153	0	-0.0175983	0	0	0	-0.00742079	-0.00741329	0	0.0131188	0	0	0	0	0	-0.00785092	0	0	0	0	0	0	0.0111364	0	0	0	0	0	0	0	0	0.276236
cg08166587	-0.00721642	0	0	-0.0137209	0	0	0	0.00722253	0.00303468	-0.00573829	-0.00822467	0	0	0	0	0	0	0	0	-0.00136108	0	0	0	0.000204644	0.00487444	-0.000378397	0	0	0	0	0.022842	0	0	0	0	0	0	0	0.00894538	-0.00341852	0	0	0	0	0	0.0227212	0.179851	0	0	0.00950182	0	0.00445004	0.0332837	0.00212105	0	0.00996629	0.00302711	0.0119015	0.0346187	0	0	0	0	0	0	0	0.0214614	0	0.00937734	0	0	0	0	0	0	0	0	0	0	0	0	NA	NA	NA	NA	NA	NA	NA	NA	NA	NA	NA	NA	NA	NA	NA	NA	NA	0.139709
cg08193681	0	0	0	0	0	0	0	0	0	0	0	0	0	-0.000472121	0	0	0	0	0	0	0	0	0	0	0	0	0	0	0	0	0	0	0	0	0	0	0	0	0	0	0	0	0	0	0	0.00629478	0	0	0	0.0035614	0	0	-0.0189978	-0.00507414	0	0	0	0	-0.154056	-0.00329973	0	-0.0143009	0	0	0	0	0	-0.0162692	0	0	0	0	0	0	0	0	0	0	0	0	0	0	0	0	0	0	0	0	-0.0818912	0	0	0	0	0	0.0334102	-0.0483542	0	0	0.379215
cg08418872	0	0	0	0	0	0	0	0	0	0	0	0	0	0.00614211	0	0	0	0	0	0	0	0	0	-0.00774404	-0.0278153	0	0	0	0	0	0	0	0	0	0	0	0	0	0	0	0	0	0	0	0	-0.00208553	-0.0278275	0	0.0159921	-0.0120311	0	-0.0489173	0	0	0.0190874	NA	NA	NA	NA	NA	NA	NA	NA	NA	NA	NA	NA	NA	NA	NA	NA	NA	NA	NA	NA	NA	NA	NA	NA	NA	NA	NA	NA	NA	NA	NA	NA	NA	NA	NA	NA	NA	NA	NA	NA	NA	NA	NA	0.0960279
cg08464674	0	0	0	0	0	0	0	0	0	0	0	0	0	0	0	0	0	0	0	0	0	0	0	0	0	0	0	0	0	0	0	0	0	0	0	0	0	0	0	0	0	0	0	0	0	0	0	0	0	0	0	0	0	0	0	0	0	0	0	0	0	0	0	0	0	0	0	-0.00720688	0	0	0	0	0	0	0	-0.000856583	-0.0262167	-0.0228171	-0.0277575	-0.0319575	0	-0.0314623	0	-0.0023294	-0.0202097	-0.00132647	-0.00133341	-0.00352428	0	0	0	0	0	0	0	0	0	0	0.176998
cg08703337	0	0	0	-0.00918749	0	-0.00521671	0	0.00973766	0	0	0	0	0	0	0	0	0	0	0	0	0	0	0	0	0	0	-0.00566567	0	0	0	0	0	0	0	0	0	0	0	0	-0.00179177	0	0	0	0	0	-0.019125	0	0	0	0	0	0	0	0	0	0	0	0	0	0	0	0	0	0	0	0	0	0	0.0669997	0	0	0	0	0	0	0	0	0	0	0	0	0	0	0	0	0	0	0	NA	NA	NA	NA	NA	NA	NA	NA	NA	NA	0.0669997
cg08762603	0	0	0	0.00430024	0.00827581	0.00911626	0.0309775	0.0112085	0.0099973	0	0.022372	0	0	0	-0.00750402	0	0	0	0	0	0	0	0	0	-0.00739355	0.000286414	0	0	0	0	0	0	0	0	0	0	0	0	0	0	0	0	0	0	0	0.0234342	0	0	-0.0315348	-0.166083	-0.0246295	0	0	0	0	0	0	0	0	0	-0.044214	-0.0235801	-0.0136006	0	0	0	0	0	0	0	0	0	0	0	0	0	0	0.0151605	0	0	0	0	0.0211092	0.0222315	0	0	0.0275981	0	0	0	0	0	0	0	0	0.0676909	-0.0666577	-0.0433797	0.567469
cg08816590	0	0	0	-0.0059511	-0.032146	0	0.033308	0	-0.00398756	0	0	0	0	0	0	0	0.0135127	0	0	0	0	0	0	0.00840636	0.0119444	0	-0.00180659	0	0	0	0	0	0	0	0	0	0	0	0	0	0	0	0	0	0	0.00295358	0	0	0	0.000834315	0.000945473	0.00119263	0.00113298	0.0435897	0	0	0	0	0	0	0	0	0.0326044	-0.0175312	0	0.00690859	0	0	0	0	0	0.115683	0	0	0	0.0625986	-0.069887	0	0	0	0	0.149805	-0.156154	0	0.135141	0.0340823	0.0300689	-0.0102828	0	-0.0485635	0	0	0	0	-0.0111028	0	-0.00197311	-0.0123392	0.94242
cg08855729	0	0	0	0	0	0	0	0	0	0	0	0	0	0	0	0	0	0	0	0	0	0	0	-0.00671858	0	0	-0.010785	0	0	0	0	0	0	0	0	0	0	0	0	0	0	0	0	0	0	0.0234114	0	0	0	0	0	0	0	0	0	0	0	0	0	0	0	0	0	0	0	0	0	0	0	0	0	0	0	0.00134228	0.00270652	0.00135682	0.00274151	0.00276172	0.00439323	0.00557435	0.00276214	0.00559481	0.0112728	0.0150498	0.0105986	0	0	0	0.000432148	0.000836462	0.0008176	0.00208345	0.000792345	0.000793667	0.000384655	0.00155697	0.000832424	0	0.0746843
cg09048530	0	0	0	0	0	0	0	0	0	0	0	0	0	0	0	0	0	0	0	0	0	0	0	0	0	-0.0040496	0	0	0	0	-0.0160326	0	0	0	0	0	0	0	0	0	0	0	0	0	0	0	0	0	0.0093953	0.0197329	0.0500247	0	0	0	0	NA	NA	NA	NA	NA	NA	NA	NA	NA	NA	NA	NA	NA	NA	NA	NA	NA	NA	NA	NA	NA	NA	NA	NA	NA	NA	NA	NA	NA	NA	NA	NA	NA	NA	NA	NA	NA	NA	NA	NA	NA	NA	NA	0.079153
cg09106624	0	0	0	0	0.00108514	0	0	0.00293694	0	0	0	0	0	0	-0.00821849	8.78074e-05	0	0	0	0	0	0	0	0	0	0	0	0	0	0	0	0	0	0	0	0	0	0	0	0	0	0	0	0	0	0.0287799	0	0	NA	NA	NA	NA	NA	NA	NA	NA	NA	NA	NA	NA	NA	NA	NA	NA	NA	NA	NA	NA	NA	NA	NA	NA	NA	NA	NA	NA	NA	NA	NA	NA	NA	NA	NA	NA	NA	NA	NA	NA	NA	NA	NA	NA	NA	NA	NA	NA	NA	NA	0
cg09239106	0	0.000291807	6.04528e-05	0.00710878	0	0	0.0140188	0.00971546	0.00448732	0	0	0	0	0	-0.00833407	0.00176669	0	0.0213033	0.0091386	0	0	-0.00178399	0	0	0.000297346	0.000186982	-0.00933665	0	0.000290351	0	0	0	0	0	0	0	0	0	0	0	0	0.00112399	0	0	0	-0.10809	0.13138	0.0094914	0	0.0384083	0	0	0	0	0	0	0	0.0101461	0.00972779	0.0108771	0	0	0	0.0101413	0	0	0	0	0	0	0	0	0	0	0	0	0	0	0	0	0	0	0	0	0	0	0	0	0	0.000925783	0.00152488	0.00241408	0.0030876	0.00320575	0.00277491	0.00205177	0	0.00132186	0.0966071
cg09432234	0	0	0	0	-0.0027391	0	0	-0.00233925	0	0.00387081	0	0	0	-0.00392296	0	0	0	0	0	0	0	0.0118463	0	0.000624661	-0.00637948	0.00138604	-0.00887819	0	0	0	0	0	0	0	0	0.00296073	0	0	0.000232715	0	0	0	0	0	0	-0.0142758	-0.220939	0	0.00504788	0.00560607	0.0045121	0.102739	0.0218537	0.0195692	0.0222066	0	0	-0.000409904	0	8.0554e-05	NA	NA	NA	NA	NA	NA	NA	NA	NA	NA	NA	NA	NA	NA	NA	NA	NA	NA	NA	NA	NA	NA	NA	NA	NA	NA	NA	NA	NA	NA	NA	NA	NA	NA	NA	NA	NA	NA	0.182025
cg09601159	0.00718357	-0.0290814	-0.0288818	-0.00373977	0.00319939	0.00449628	0.00114159	-0.00862572	0	0	-0.00132684	0	0	-0.00556969	0	0.00596085	-0.0166502	0	0.0083811	0.0190641	0	-0.0010738	0	0.0034917	0	-0.00112005	0.00346998	0	0	0	-0.0329565	0	0.0123804	-0.0356973	0.00557953	-0.00752355	0	0	0.0419059	0	0	0	6.65535e-05	0	0.0119385	-0.0126087	-0.0278854	-0.00562663	-0.351293	-0.0224665	0	0	0	0	0	0	0	0.00346941	0.00549521	0.00371847	0.00162002	0	0.0062052	0	0	0	-0.0472085	-0.0557613	0	0.010884	0	0	0.0151537	0.00749368	0	-0.0025083	-0.010144	-0.00939575	0	0	0	-0.00478386	-0.0128039	0	0	0	0	0	0	-0.000204623	-0.000201537	-0.0102428	0	0	0	0	0	0	0.581054
cg09601505	0	0	0	0	0	0	0	0.000685451	0	0	0	0	0	0	0	0	0	0	0	0	0	0	0	0	0.00984108	0	0.00748706	0	0	0	0	0	0	0	0	0	0	0	0	0	0	0	0	0	0	-0.0424036	0	0	0.00431303	0.0116384	0	0	0	0	0	0	0	0	0	0	0	0	0.0404431	0	0	0.0121986	6.4987e-18	0	0	0	0	0	0	0	0	0	0	0	0.00152612	0	0	0	0	0	0	0	0	0	0	0	0	0	0	0	0	0	0.0187563	0	0.0888755
cg09604238	0	0	0	0	0	0	0	0	0	0	0	0	0	0	0	0	0	0	0	0	0	0	0	0	0	0	0	0	0	0	0	0	0	0	0	0	0	0	0	0	0	0	0	0	0	0.00472748	0	0	NA	NA	NA	NA	NA	NA	NA	NA	NA	NA	NA	NA	NA	NA	NA	NA	NA	NA	NA	NA	NA	NA	NA	NA	NA	NA	NA	NA	NA	NA	NA	NA	NA	NA	NA	NA	NA	NA	NA	NA	NA	NA	NA	NA	NA	NA	NA	NA	NA	NA	0
cg09687907	0	0	0	0	0	0	0	0	-0.00349665	0	0.00432992	0	0	0.00197064	0.00919579	0	0	0	0	0	0	0	-0.00151306	0.00688797	-0.00160918	0	0	0	0	0	0	0	0	0	0	0	0	0	0.00197677	0	0	0	0	0	0	-0.0473013	0.107356	0.0390969	0	0	0	0	0	0	0.00607267	0	0	0	0	0	0	0	0.0103502	0	0	0.0084425	0	0	0	0	0	0	0.0337953	0	0.0675615	0	0.00751361	0	0	0	0	0	NA	NA	NA	NA	NA	NA	NA	NA	NA	NA	NA	NA	NA	NA	NA	NA	0.133736
cg09692396	0	0	0	0.00245791	0	0	0	0	0	0	0.0264605	0	0	0.00270659	0	0	0	0	0	0	0	0	0	0	0	0.00343072	0	0	0	0	0	0	0	0	0	0	0	0	0	0	0	0	0	0	0	-0.0832105	0	0	0.018088	0	NA	NA	NA	NA	NA	NA	NA	NA	NA	NA	NA	NA	NA	NA	NA	NA	NA	NA	NA	NA	NA	NA	NA	NA	NA	NA	NA	NA	NA	NA	NA	NA	NA	NA	NA	NA	NA	NA	NA	NA	NA	NA	NA	NA	NA	NA	NA	NA	0.018088
cg09698465	0.00746596	0	-0.0586488	0	0	0.00459946	-0.013593	0	0.000608054	0.0063289	0	0	0	0.00461387	0	-0.0215211	0	0.0610104	0	0	0	0	0.00889868	-0.00902659	0	-0.00426585	-0.00713652	0	-0.0210336	0	0.0242452	0	0.0472857	-0.0497641	0	0	0	0	0	-0.0151225	0	0	-0.0143486	0	0	0.0662145	0.0271644	0	-0.198126	0	-0.0613114	0	-0.0178391	0.0894276	0	0	0	0	0	0	0	0	0	0.0296059	0	0	0	0	0	-0.0239775	0	0	0.0381254	0	0	0	0	0	0	NA	NA	NA	NA	NA	NA	NA	NA	NA	NA	NA	NA	NA	NA	NA	NA	NA	NA	NA	0.458413
cg09832244	0	0	0	0	0	0	0	0	0	0	0	0	0	0	0	0	0	0	0	0	0	0	0	0	0.00907349	0.00256477	0	0	0	0	0	0	0	0	0	0	0	0	0	0	0	0	0	0	0	-0.0515783	0	0	NA	NA	NA	NA	NA	NA	NA	NA	NA	NA	NA	NA	NA	NA	NA	NA	NA	NA	NA	NA	NA	NA	NA	NA	NA	NA	NA	NA	NA	NA	NA	NA	NA	NA	NA	NA	NA	NA	NA	NA	NA	NA	NA	NA	NA	NA	NA	NA	NA	NA	0
cg09850661	0	0	0	0	-0.0104306	0	0	0	0	0	0	0	0	0	0	0	0	0	0	0	0	0	0.0198525	0	0	0.000126573	0	0	0	0	0	0	0	0	0	0	0	0	0	0	0	0	0	0	0	0.013365	0	0	-0.0697315	0	0	0	0	-0.0265945	0	0	0	NA	NA	NA	NA	NA	NA	NA	NA	NA	NA	NA	NA	NA	NA	NA	NA	NA	NA	NA	NA	NA	NA	NA	NA	NA	NA	NA	NA	NA	NA	NA	NA	NA	NA	NA	NA	NA	NA	NA	NA	NA	0.0963261
cg09899636	0	0	0	0	0	0	0	0	0	0	0	0	0	0	-0.00254374	0	0	0	0	0	0	0	0	0	0	0	0	0	0	0	0	0	0	0	0	0	0	0	0	0	0	0	0	0	0	0.0145403	0	0	0	0	0	0	-0.0474189	0	0	0	0	-0.0128741	-9.79905e-18	0	0	0	0	0	0	0	0	0	0	0	0.0195415	0	0	0	0	0	0.0809772	0	0.0443328	NA	NA	NA	NA	NA	NA	NA	NA	NA	NA	NA	NA	NA	NA	NA	NA	NA	NA	NA	0.205145
cg10023749	0	0	0	0	0	0	0	0	0.00361387	0	0	0	0	0	-0.00494436	0	0	0	0	0	0	0	0	0	0	0	0	0	0	0	0	0	0	0	0	0	0	0	0	0	0	0	0	0	0	0	0	0	0	0	0	0	0	0	0	0	0	0	0	0	0	0	0	0	0	0	0	0	0	0	0	0	0	-0.0415584	0	0	0	0	0	0	0	0	0	0	-0.0732177	0	0	0	0	0	-0.013345	0	0	0	0	0	0	0	0.128121
cg10036920	0	0.0458401	-0.0474159	0	0.00658305	-0.00870114	0	0.0100611	0	0	-0.00201718	0	0	0.00670622	-0.00159409	0	-0.00332071	0	-0.0230243	0	0	-0.000340852	-0.00179797	0.00376234	0.00276887	-0.00276916	-0.0121426	0	0	-0.0346632	0	0	0.0251669	-0.011795	0	0	0	0	0	0	0	0.0166065	0	-0.01382	0.0113464	0.0236042	0	-0.00692815	0.109132	0.0122865	0	0	0.0369823	-0.0328263	0.0510534	0	0	0	0	0.00215775	0	0.101801	0	0	-0.0419909	0	0.0219935	0	-0.00672379	-0.0434258	-0.054221	-0.0554149	-0.00940738	-0.00922144	0	0	0.0310251	0.0308434	0.0215702	0.0252123	-0.0556037	0.0454976	0	0	0.00333836	0	0	0	0	-0.0246124	0.00983091	0.00537781	0	0	-0.0393867	-0.00719048	0	0.00280948	0.890936
cg10052597	0	0	0	-0.0135474	-0.0102907	0	0	0	0	0.00133059	-0.00795215	0	0	0.00445223	0	0	0	0	0	0	0	0	0	0	0	0.00636548	0	0	0	0	0	0	0	0	0.00442577	0	0	0	0	0	0	0	0	0	0	0.0482456	0	0	NA	NA	NA	NA	NA	NA	NA	NA	NA	NA	NA	NA	NA	NA	NA	NA	NA	NA	NA	NA	NA	NA	NA	NA	NA	NA	NA	NA	NA	NA	NA	NA	NA	NA	NA	NA	NA	NA	NA	NA	NA	NA	NA	NA	NA	NA	NA	NA	NA	NA	0
cg10104252	-8.26177e-05	0.0046226	0.0380906	-0.00683757	-0.0123383	-0.0176838	0	0.00372098	0.00554539	0.00894667	-0.00547326	8.50785e-05	0	-0.0115339	-0.0164144	-0.0153034	-0.00565043	-0.0239302	0.0669126	0.0160125	0	0.0100309	0	-0.0155312	-0.0150717	0.00602699	0.0123984	-0.00340989	-0.0138332	-0.00974663	-0.0546755	0	-0.000320994	0	0.020717	-0.0249659	-0.00128637	-0.0355109	0.0663745	0.0972116	0	-0.0157591	-0.00451022	-0.0470483	0.0160165	0.0359144	-0.0398212	-0.0131249	-0.14724	-0.0311448	0.0968422	-0.0291463	-0.0462313	0.0225884	0.018269	0	-0.0502438	-0.0190248	-0.0549465	0	-0.00608244	-0.0359688	0.0406266	-0.0215753	0	0	-0.0737442	0.011456	-0.0373293	0	0	0.00248847	0	0	0	0.0225189	0	0	0.0402527	0	0	0	0	0	0	0	0	0	0	-0.0329332	0	0	0	0.00778821	0	0	0	-0.0171652	0.865606
cg10195929	0	0	0	0	0	0	0	0	0	0	0	0	0	0	0	0	0	0	0	0	0	0	0	0	0	0	0	0	0	0	0	0	0	0	0	0	0	0	0	0	0	0	0	0	0	-0.0297388	0	0	NA	NA	NA	NA	NA	NA	NA	NA	NA	NA	NA	NA	NA	NA	NA	NA	NA	NA	NA	NA	NA	NA	NA	NA	NA	NA	NA	NA	NA	NA	NA	NA	NA	NA	NA	NA	NA	NA	NA	NA	NA	NA	NA	NA	NA	NA	NA	NA	NA	NA	0
cg10282807	0	0	0	0	0	0	0	0	-0.00494432	0	0.0114738	0	0	0	0.0127314	-0.000378833	0	0	0	0	0	0	0	0	0.00769441	0	0.00368383	0	0	0	0	0	0	0	0	0	0	0	0	0	0	0	0	0	0	0.000531343	0	0	0	0	0	0	0	0	-0.00283398	-0.00860522	0.00950153	0	0.00576687	-0.00729733	0.0138551	-0.00337144	-0.0164585	0.00957204	0	0	-0.00496944	0	0	0	0	0	0	0	0	0	0	0	0	0.00743717	0	0	0.00255307	0	0.0119578	0	0	0	0	0	0	0	0	0	0	-0.00452957	-0.00452963	-0.00367882	0.116918
cg10552903	0	0	0	0	0	0	0	0	0.000986152	0	0	0	0	-0.00974997	0.000481926	0	0	0	0	0	0	0	0	0.00228359	0	0	0	0	0	0	0	0	0	0	0	0	0	0	0	0	0	0	0	0	0	-0.0138819	0	0	0	0	0	0	0	0	0	0	0	0.00245125	0.00246317	0	0	0.00423432	0.00421846	0	0.00474056	0	0	0	0	0	0	0	0	0	0	0	0	0	0	0	0	0	0	0	-0.0148143	0	0	0.011336	0	0.0142484	0.00509252	0	0.015132	0	0	0	0	0	0.078731
cg10578777	0.0103871	0.0240363	0	0.00823507	0.000715102	-0.0204085	-0.0117989	0.00590209	0.00185127	-0.00474929	-0.000508748	0	0	0.00351932	0.00243099	-0.00442602	0	0.0211434	0	0	-0.112435	0.013252	0.000594405	0.00462091	0.0111829	-0.00642792	0.0133408	0	0	0	-0.0464326	0	-0.0123827	0.0174751	-0.0414038	0	0	0	0.0189916	0	0	0.00967246	0.0664961	-0.0117377	-0.0154515	0.0236806	-0.0145445	0.0181493	0.00445473	0.0582356	-0.0974055	-0.0796147	-0.0174235	-0.0903544	0	-0.235467	0	0.0722264	-0.167518	0.155857	-0.0726374	0.0189636	-0.678726	-0.251345	0.0459116	0.228654	-0.0684517	-0.0174503	-0.00156929	-4.52503e-18	-0.109184	0.231275	-0.248436	-1.33185e-14	-7.28259e-18	0	0.062874	0	-0.0721639	-0.0884579	-1.78268e-14	-0.0244317	-0.0136349	0.0181895	-0.179399	0	0	-0.121616	0.45015	0.0127273	0	0	0	0	-0.0121605	0.0623127	0	0	4.06928
cg10671668	0	0	0	0	0	0	0	0	0	0	0	0	0	-0.00372787	0	0	0	0	0	0	0	0	0	0	-0.00600179	-0.0003791	0.0100573	0	0	0	0	0	0	0	0	0	0	0	0	0	0	0	0	0	0	0	0.0366026	0	0	0.0953089	0	0	-0.0316857	-0.0294589	0.00775781	0	0	0.0498665	0.0651033	0.0602381	0.0272368	0	0	0	0	0	0	0	0	0	0	0	0	0	0	0	0	0	0	0	0	0	0	0	0	0	0.0114229	0	0	0	0	-0.0484295	0	0	0	0	-0.011844	0	0.438352
cg10694539	0	0	0	0	0	0	0	0	0	-0.0041735	0	0	0	-0.00737468	0	0	0	0	0	0	0	0	0	0	0	0	0	0	0	0	0	0	0	0	0	0	0	0	0	0	0	0	0	0	0	-0.011037	0	0	0.00225138	0	0.0119586	0	0	0	0.00952114	0	0	0	0.0173882	0	0.00259396	0	0	0	0	0	0	0	0	0	0	0	0	0	0.000151716	0.000149008	0	0	0	0	0	0	0	0	0	0	0	0	0	0	0	0	0	0	0	0	0.00799956	0	0.0520136
cg10784843	0	0	0	0	0	0	0	0	0	0	0	0	0	0	0	0	0	0	0	0	0	0	0	0	0	0	0	0	0	0	0	0	0	0	0	0	0	0	0	0	0	0	0	0	0	-0.000761957	0	0	0	0	-0.0175186	0.00148647	0	-0.0150045	0	0	0	-0.00634847	0	0	-0.0106914	0	-0.0106847	0	0	0	0	0	-0.00408938	-0.00411522	0	0	-0.00050999	-0.000515652	0	0	0	0	0	0	0	0	0	0	0	0	0	0	0	NA	NA	NA	NA	NA	NA	NA	NA	NA	0.0709645
cg10796568	0	0	0	0	0	0	0	-0.00794238	0	0	0	0	0	0.000343338	0	0	0	0	0	0	0	0	0	0	0	0.00192044	0	0	0	0	0	0	0	0	0	0	0	0	0	0	0	0	0	0	0	0.0201899	0	0	NA	NA	NA	NA	NA	NA	NA	NA	NA	NA	NA	NA	NA	NA	NA	NA	NA	NA	NA	NA	NA	NA	NA	NA	NA	NA	NA	NA	NA	NA	NA	NA	NA	NA	NA	NA	NA	NA	NA	NA	NA	NA	NA	NA	NA	NA	NA	NA	NA	NA	0
cg10833066	0	0	0	-0.00333289	0	0	0	0.000259248	-0.00499874	0	0	0	0	-0.000503963	0.000186155	0	0	0	0	0	0	0	0	0	0	0.00388586	0.00351291	0	0	0	0	0	0	0	0	0	0	0	0	0	0	0	0	0	0	0.00110161	0	0	0	0	0	0	0.00437646	0	0	0	0	0	0	0	0	0	0	0	0	0	0	0	0	0	0	0.0381387	0.0891716	0	0.0533227	0.0182755	0.0501658	0	0	0.114767	0	0	0	0	0.0325966	0	0.0474213	0.0532514	0.0229169	0	0.0275798	0	0	0	0	0.00392165	0	0	0.555905
cg10843343	0	0	0	0	0	0	0	0	-0.00306822	0	0	0	0	-0.00128042	0.000740097	0	0	0	0	0	0	0	0	0	0	-0.000634548	-0.00678876	0	0	0	0	0	0	0	0	0	0	0	0	0	0	0	0	0	0	-0.0543952	0	0	0	0	0	0	0	0	0	0	0	0	0	0	0	0	0	0	0	0	0	0	0	0	0	0	0	0	0	-0.00850589	0	0.0736465	0	0	0	0	0	-0.064109	0	0	0	0.000961405	-0.00369576	0	0	0.00349313	0.00430539	7.1711e-18	6.14666e-18	4.09777e-18	0.0188776	0	0.177595
cg10869879	0	0	0	0	0	0	0	0.00169239	0.0161822	0	0	0	0	0	0	0	0	0	0	0	0	0	0	0.00288199	0	0.00124576	-0.00731507	0	0	0	0	0	0	0	0	0	0	0	0	0	0	0	0	0	0	-0.0487084	0	0.00630935	0	0	0	0	0	0	0	0	0	0	0	0	0	0	0	0	0	0	0	0	0	0	0	0	-0.00585788	0	-0.0251591	0	-0.0387491	0	0	-0.000256148	0	0	-0.00228408	0	0	NA	NA	NA	NA	NA	NA	NA	NA	NA	NA	NA	NA	NA	0.0723062
cg11011512	0	0	0	0.00516754	0	0	0	0	0	0	0	0	0	0	0.00173431	0	0	0	0	0	0	0	0.000384712	0	-0.000643379	0	-0.00259278	0	0	0	0	0	0	0	0	0	0	0	0	0	0	0	0	0	0	0.0159828	0	0	0	0	0	0	0	0	0	0	0	0	0	0	0	0	0	-0.0987735	0	0	0	0	0	0	0	0	0	0	0	0	0	0	0	0	0	0	0	0	0	0	0	0	0	0	0	0	0	0	0	-0.0521056	0	0	0.150879
cg11193342	0.00546183	0	0	0.00697781	-0.0293847	0	0	0.00247629	0	0	0.0079589	0	0	0	-0.0132266	0	0	0	0	0	0	0.000555081	0	0	-0.00160265	0.00626873	0	0	0	0	0	0	0.00176996	0	0	0	0	0	0	0	0	0.0135578	0	0	0	-0.016396	0.138954	0.0635234	0	0	0	0	0	0	0	0	0	-0.0407621	0	-0.0348318	-0.0137254	NA	NA	NA	NA	NA	NA	NA	NA	NA	NA	NA	NA	NA	NA	NA	NA	NA	NA	NA	NA	NA	NA	NA	NA	NA	NA	NA	NA	NA	NA	NA	NA	NA	NA	NA	NA	NA	0.0893193
cg11199046	0	0	0	0	0	0.0242295	0	0.000816421	0	0.0139032	0	0	0	-0.00131706	0.00698442	0	0	0	0	0	0	0	0	-0.00183068	-0.00579426	0.000183798	-0.0125186	0	0	0	0	0	0	0	0	0	0	0	0	0	0	0	0	0	0	0.0286625	0	0	0	0	0	0	0	0	0	0	0.0273345	0	0	-0.0395608	0	0	0	0	0	0	0	-0.015294	0	0	0	0	0	NA	NA	NA	NA	NA	NA	NA	NA	NA	NA	NA	NA	NA	NA	NA	NA	NA	NA	NA	NA	NA	NA	NA	NA	NA	0.0821893
cg11288686	0	0	0	0	0	-0.000152395	0.000586217	-0.0143894	0	0	0	0	0	0	0	0	0	0	0	0	0	0	0	0.00583132	0	0	0	0	0	0	0	0	0	0	0	0	0	0	0	0	0	0	0	0	0	0.0119085	0	0	NA	NA	NA	NA	NA	NA	NA	NA	NA	NA	NA	NA	NA	NA	NA	NA	NA	NA	NA	NA	NA	NA	NA	NA	NA	NA	NA	NA	NA	NA	NA	NA	NA	NA	NA	NA	NA	NA	NA	NA	NA	NA	NA	NA	NA	NA	NA	NA	NA	NA	0
cg11365710	0	0	0	-0.0150693	0.00874547	0	0	-0.0066136	0	0	0	0	0	0	0	0	0	0	0	0	0	0	0	0	0	0.00595032	0	0	0	0	0	0	0	0	0	0	0	0	0	0	0	0	0	0	0	-0.0108779	0	0	0.002257	0.00478914	0.00211073	0	0	0	0	0	0	0	0	0	0	0	0.001976	0	0.0183018	0	0	-0.0146696	-0.00866306	-0.00863928	-0.00861859	-0.00861766	-0.00863638	-0.00865872	NA	NA	NA	NA	NA	NA	NA	NA	NA	NA	NA	NA	NA	NA	NA	NA	NA	NA	NA	NA	NA	NA	NA	NA	0.095938
cg11510557	0	0	0	0	0	0	0	0	0	0	0	0	0	0	0	0	0	0	0	0	0	0	0	0	0	0	0	0	0	0	0	0	0	0	0	0	0	0	0	0	0	0	0	0	0	-0.046535	0	0	NA	NA	NA	NA	NA	NA	NA	NA	NA	NA	NA	NA	NA	NA	NA	NA	NA	NA	NA	NA	NA	NA	NA	NA	NA	NA	NA	NA	NA	NA	NA	NA	NA	NA	NA	NA	NA	NA	NA	NA	NA	NA	NA	NA	NA	NA	NA	NA	NA	NA	0
cg11510999	0	0	0	-0.0154343	0	0.00385701	-0.00850179	0.00666517	0	0	0	0	0	0	0.00509518	0	0	0	0	-0.00171526	0	0	0	0	0	0.00214113	0	0	0	0	0	0	0.0362723	0	0	0	0	0	0	0	0	0	0	0	0	-0.017335	0.00731116	0	0	0	0	0	0	0	0	0	0	0	0	0	0	0	0	0	0	0	0	0.00276803	0	0	0.00284506	0.00273592	0	0.00262874	0.0283492	0	0	0	0	0	0	0	0	0	0	0	0	0	0	0	-0.0442449	0	0.0486188	-0.0545487	-0.0253902	0	0.0255484	0.00701977	0.244698
cg11639950	0	0.0300346	0	0	0	0	0.00619291	1.37732e-05	0.00115265	-0.0144428	-0.00247357	0	-0.0163012	-0.000411782	0.00672439	0	0	0	0	0	0	0	0	-0.000572522	-0.0147637	0.00794415	0	0.00373805	0	0	0	0	0	0.00331486	0	0	0	0	0	0	0	0	0	0	0	0.032586	-0.212652	0	NA	NA	NA	NA	NA	NA	NA	NA	NA	NA	NA	NA	NA	NA	NA	NA	NA	NA	NA	NA	NA	NA	NA	NA	NA	NA	NA	NA	NA	NA	NA	NA	NA	NA	NA	NA	NA	NA	NA	NA	NA	NA	NA	NA	NA	NA	NA	NA	NA	NA	0
cg12115302	0	0	0	0	0	0	0	0	0.00393866	0	0	0	0	0	0	0	0	0	0	0	0	0	0	0	0	0.00917382	0	0	0	0	0	0	0	0	0	0	0	0	0	0	0	0	0	0	0	-0.0404367	0	0	0	0	0	0.00199453	0.0107218	0	0	0	0	0	0	0	0	0	0	0	0	0	0	0	0	0	0	0	0	0	-0.00217738	-0.00221542	-0.0022414	-0.00108305	0	0	-0.0071079	0	-0.00394438	-0.00164124	-0.00501415	-0.00495911	-0.00629169	-0.00314967	-0.00430936	-0.0173366	0	-0.00390578	-0.00403386	0	-0.00114932	-0.00117951	-0.0139893	-0.0100545	0.1085
cg12189137	0	0	0	0	-0.00377007	0	0	0	0.00145065	0	0	0	0	-3.74101e-05	0	0	0	0	0	0	0	0	0	0.000850232	0	-0.00818054	0.00472852	0	0	0	0	0	0	0	0	0	0	0	0	0	0	0	0	0	0	0.0103851	0	0	-0.00142036	-0.00141421	-0.00140778	-0.00140125	-0.00139473	-0.00138827	-0.00138188	-0.00137551	-0.00136911	-0.00665106	-0.00135559	-0.00134887	-0.00134207	-0.00133532	-0.00132886	-0.00171581	-0.00297373	-0.00591211	-0.00590434	-4.42138e-06	-1.45704e-06	-4.14534e-07	-0.00445891	0	-1.6643e-06	-0.00606292	-2.32522e-05	-3.89679e-05	-5.6089e-05	-7.37743e-05	-9.14501e-05	-0.0045685	-0.000125049	-0.000140102	-0.000153758	-0.000165808	-0.00674918	-0.000192046	-0.000198377	-0.000202472	-0.000204288	-0.000203818	-0.00612603	-0.00075001	-0.00165694	-0.00610893	-0.00163999	-0.00162902	-0.00478834	-0.00688374	0.0957206
cg12235459	0	0	0	-0.00541279	0	0	0	0	-0.00127816	0	0	0	0	-0.00585298	0	0	0	0	0	0	0	0	0	0	0	0	0	0	0	0	0	0	0	0	0	0	0	0	0	0	0	0	0	0	0	0	0	0	0.00640577	0.00639717	0.0063987	0	0.00616386	0.00808708	0.00850531	0.000225034	0	0	0	0	0	0	0	0	0	0	0	0	0	0	0	0	0	0	0	0	0	0	0	0	NA	NA	NA	NA	NA	NA	NA	NA	NA	NA	NA	NA	NA	NA	NA	NA	NA	NA	0.0421829
cg12509268	0	0	0	0	0.00825113	0	-0.00034098	-0.0131644	0.0218046	0	0	0	0	0	0	0	0	0	0	0	0	0	0	0	-0.00378715	-0.000967042	0.000408156	0	0	0	0	0	0	0	0	0	0	0	0	0	0	0	0	0	0	0.0121388	0	0	-0.0220716	0	-0.510145	NA	NA	NA	NA	NA	NA	NA	NA	NA	NA	NA	NA	NA	NA	NA	NA	NA	NA	NA	NA	NA	NA	NA	NA	NA	NA	NA	NA	NA	NA	NA	NA	NA	NA	NA	NA	NA	NA	NA	NA	NA	NA	NA	NA	NA	NA	NA	0.532216
cg12519783	0	0	0	0	0	0	0	0	0	0	0	0	0	-3.00365e-05	0	0	0	0	0	0	0	0	0	0	-0.00245073	0.0062186	0.000858376	0	0	0	0	0	0	0	0	0	0	0	0	0	0	0	0	0	0	0.00307131	0	0	0	0.00558593	0.00252609	0.00139809	-0.000863539	0	0	0	0	0	0	0.00366922	0	0	0.00366997	-0.0100529	0.0286708	0	0	0	-0.018604	-0.0170588	-0.0185719	0	0.0177322	0	0	0	0	-0.0392139	0	-0.0068964	0.0131404	0	0	0.00539357	0	-0.003507	0	-0.0145733	0	-0.00254976	0	-0.00129704	-0.00129742	-0.00894933	0.000730196	0.00257827	0.00336963	0.00744889	0.239349
cg12589972	0	0	0.0268317	0	0	0.00300013	0	0.0149913	-0.0109701	0.00116727	-0.00140056	0	0	0	-0.00340422	0	0	0	0	-0.00557841	0	0	0	0	0	0.00455846	0	0.0197049	0	0.0127726	0.00141039	0	0	0	0	0	0	0	0	0	0	0	0	0	0	-0.0260984	0	0	-0.0121968	-0.0115143	-0.0289735	0	-0.0317095	0	0.0427368	0	0.0426609	0.0426354	0.0296906	0.029677	0.0110526	0	0.0112226	0	0.0113722	0.0113681	0.0112378	0	0	0	0	0	NA	NA	NA	NA	NA	NA	NA	NA	NA	NA	NA	NA	NA	NA	NA	NA	NA	NA	NA	NA	NA	NA	NA	NA	NA	NA	0.328048
cg12590521	-0.00703835	0	-0.00229937	-0.00686814	-0.00142622	0	0	0.00772379	-0.00918888	0	0.00787254	0	0	0.00888811	-0.00111056	0	0	-0.0106099	0	0	0	0	0	0	-0.00926851	0	-0.0113489	0	0	0	0.012337	0	0	0	0	0	0	0	0	0	0	0	0	0	0	-0.00302259	-0.0455868	-0.021582	0	0	0	0	-0.0368383	0	-0.00151674	0.0377171	0	0	-0.00665228	0	-0.0356025	0	0	-0.0203244	0.0767817	0	-0.0251628	-0.0679185	-0.0309355	0	NA	NA	NA	NA	NA	NA	NA	NA	NA	NA	NA	NA	NA	NA	NA	NA	NA	NA	NA	NA	NA	NA	NA	NA	NA	NA	NA	NA	0.33945
cg12618699	0	0	0	0	-0.0174067	0	0	0.00505092	0	0	0	0	0	0	0	0	0	0	0	0	0	0	0	0	0	-0.00595929	0	0	0	0	0	0	0	0	0	0	0	0	0	0	0	0	0	0	0	-0.00550391	0	0	0	0	0	0.0365859	0.00413105	0.0756462	0	0	0.00127247	0.00500683	0.00388744	0.00208183	0.00089809	0	0	0.0846075	0	0.00955459	0	0.00552995	0	0	0	0	0	0	0	0	0	0	0	0	0	0	0	0	0	0	0	0	0	0	0	0	0	0	0	0	0	0	0.229202
cg12751521	0	0	0	0	0	0	0	0.00650401	0.00629283	0	0.00931306	0	0	-0.000970174	-0.0126393	0	0	0	0	0	0	0	0	0	0	0.000222957	0	0	0	0	0	0	0	0	0	0	0	0	0	0	0	0	0	0	0	-0.0804305	0.0821134	0.0312019	0	-0.0802408	0	0	0	NA	NA	NA	NA	NA	NA	NA	NA	NA	NA	NA	NA	NA	NA	NA	NA	NA	NA	NA	NA	NA	NA	NA	NA	NA	NA	NA	NA	NA	NA	NA	NA	NA	NA	NA	NA	NA	NA	NA	NA	NA	NA	NA	NA	NA	0.0802408
cg12760869	0	0	0	0	0	0	0	0	-0.00374986	0	0	0	0	0	-0.00348721	0	0	0	0	0	0	0	0	0	0.000649411	0	0	0	0	0	0	0	0	0	0	0	0	0	0	0	0	0	0	0	0	0	0	0	-0.00594309	-0.008177	0	-0.00817745	-0.00343842	-0.00344708	-0.0018013	-0.0034559	-0.00345313	0	0	-0.00180488	0	-0.00924891	0	0	0	0	0	0	0	0	0	0	0	0	0	0	0	0	0	0	0	0	0	0	0	0	-0.00270732	0	-0.00329826	-0.00329575	-0.000113682	-0.0149775	0	0	0	-0.00429259	-0.000202633	0	0.0778349
cg12984948	0	0	0	0.0193112	0.0186397	-0.0221923	-0.00216481	0.0160714	0	0	0	0	0	0.00959133	-0.00149985	-0.0300409	0	0	0	0.0202729	0	0	0.0101935	-0.0133742	0.00563549	-0.0028223	0.00114956	0	0.000871968	-0.000583307	-0.0252578	0	0.0232889	0.00821732	0	-0.0211815	0	0	0.0476427	0	0	0	0	0.0154597	0	-0.020666	0.0733273	0	0	0	0	0	0.0237934	-0.0252354	0.00726467	0.0222139	-0.0260151	0	0.000264697	0	0	0	0	0.000113566	-0.0504704	-0.050543	-0.0505505	0.0454633	-0.00895613	-0.0321234	0.0186538	0.0592642	0.0206411	NA	NA	NA	NA	NA	NA	NA	NA	NA	NA	NA	NA	NA	NA	NA	NA	NA	NA	NA	NA	NA	NA	NA	NA	NA	0.441567
cg13073224	0	0	0	0	-0.00423049	0	0	0	0	0	0	0	0	0	-0.00132977	0	0	0	0	0	0	0	0	-0.00760013	0	-0.00596928	0.00230518	0	0	0	0	0	0	0	0	0	0	0	0	0	0	0	0	0	0	-0.0294106	0	0	0	0	0	0	0	0	0	0	0	0	0	0	0	0	0	0	0	0	0	0	0	0	0	0	0	0	0	0	0	0	0	0	0	0	0	0	0	0	0	0	0	0.0153275	0.00987242	-0.0980631	0	0	0	0.022221	-0.0497175	0	0.195201
cg13147090	0.01539	0.0188222	-0.0497965	0	0	0.0363905	-0.0106736	0.00941996	-0.0119786	0	-0.013083	0	0.0961593	-0.000378871	0.00509474	-0.00841485	-0.0751949	0	-0.0393426	0.0322806	0	-0.0196559	0.000488703	-0.00211077	-0.00730793	0.000886589	-0.0183702	0	0	-0.0016906	0	-0.0380217	-0.00922676	-0.0384685	0.0367901	0.0608188	0	0	0.0236497	0.0071645	0	0.0176223	0	0.00811721	0.00334678	-0.0198349	-0.0105575	-0.0233758	0.0144878	0	0.0821011	0.0468532	0	-0.0406119	-0.0269809	0	-0.0683408	-0.149939	0	0.018723	-0.0820887	0	0	-0.0350936	0	0	0	0.00113529	0.0373864	0	2.65142e-15	0	2.73131e-18	0.00643851	0.0160319	0	0	0.0409856	-0.0750238	-0.00411077	0.0174195	0.00238545	-0.0352251	-0.00335098	0	0.00794266	-0.132436	-0.00829212	0	0	0.00247822	0	0.0215148	0	-0.0231617	-0.000696894	-0.0025289	0.0153647	1.01913
cg13188098	0	0	0	-0.00822299	0	0	0	0	0	0	0	0	0	-0.00820987	-0.0045968	0	0	0.0100477	0	0	0	0	0	0	-0.00254127	0.000168741	0	0	0	0	0	0	0	0	0	0	0	0	0	0	0	0	0	0	0	-0.00851447	0.0613315	0.0550049	0	0.00441182	0	0	-0.097901	-0.0587043	-0.0580394	0	0	0	0	0	0	0	0.0491778	0	0	0	-0.0260284	0.0754573	0.0750772	0	0.0391551	0	0	0	0	0	0	0	0	0	0	0	0	0	0	0	0	0	0	0.00935477	0	-0.031553	0	0.0209353	-0.120891	0	0	0	0.666686
cg13327785	0	0	0	0	0	0	0	0	0	0	0	0	0	0	0	0	0	0	0	0	0	0	0	0	0	3.33259e-05	0	0	0	0	0	0	0	0	0	0	0	0	0	0	0	0	0	0	0	0	0	0	-0.0348945	-0.0341873	-0.0193908	-0.00500734	0	-0.00966436	-0.0203036	0	-0.00508454	0	0	0	0	0	0	0	0	-0.017154	-0.0140694	0	0	0	0	0	0	0	0	0	0	0	0	0	0	0	0	0	0	0	0	0	0	0	0	0	0	0	0	0	0	0	0.159756
cg13417420	0	0	0	0	0	0	0	0	0	0	0	0	0	0	0	0	0	0	0	0	0	0	0	0	0	0.00114399	0	0	0	0	0	0	0	0	0	0	0	0	0	0	0	0	0	0	0	-0.0314932	0	0	0	0	0	0.00643917	0.0208011	0.0208016	0	0	0.00495542	0.00495579	0	0.0049522	0.0430966	0	0	-0.013626	0	0.00104084	0	-0.0117394	0.00174191	-0.0201084	-0.000881069	0	0	0	0	0	NA	NA	NA	NA	NA	NA	NA	NA	NA	NA	NA	NA	NA	NA	NA	NA	NA	NA	NA	NA	NA	NA	0.15514
cg13500029	0	0	0	0	0	0	0	0	0.000528283	0	0	0	0	0	-0.00694118	0	0	0	0	0	0	0	0	0	0	-0.00294877	0	0	0	0	0	0	0	0	0	0	0	0	0	0	0	0	0	0	0	0.00760619	0	0	0.00395778	0.00422792	0.00449433	0.00385257	0.00409011	0.00429156	0.00444864	0.00495818	0.000507246	0.00460721	0.00457996	0.00470095	0.00436383	0.00421301	0.00403454	0.00383171	0.00361013	0.00337817	0.00314626	0.00292536	0.00272563	0.00255531	0.00242021	0.00232346	0.00226561	0.00224491	0.00225774	0.00229918	0.00793229	0.00120507	0.00984884	0.00983965	0.00981048	0.00976161	0.00969591	0.0065703	0.0064721	0.00637363	0.00628406	0.00621244	0.00616692	0.00615409	0.00617836	0.00624157	0.00634276	0.0064782	0.00664159	0.00682444	0.00869748	0.00886914	0.255912
cg13617192	0	0	0	0	0	0	0	0	-0.00252522	0	0	0	0	0	0	0	0	0	0	0	0	0	0	0	0	0	0	0	0	0	0	0	0	0	0	0	0	0	0	0	0	0	0	0	0	0.00232342	0	0	-0.00119891	-1.29495e-05	-0.000321698	-0.000704502	-0.00226814	-0.00282292	-0.00344883	-0.00413562	-0.00486878	-0.00562993	-0.00639746	-0.00714749	-0.00785512	-0.0084958	-0.00904668	-0.00948804	-0.00980443	-0.00998556	-0.0100269	-0.0099297	-0.00970095	-0.00935263	-0.0133652	-0.00837441	-0.0077755	-0.00713421	-0.00524288	-0.00459955	-0.00519827	-0.00457317	-0.0039873	-0.00344943	-0.00341352	-0.00255247	-0.00218083	-0.00186325	-0.00159402	-0.00136587	-0.00117129	-0.00100373	-0.000858419	-0.00073268	-0.000625866	-0.000539092	-0.000474964	-0.000437374	-0.000431389	-0.000463147	-0.000539695	-0.000668686	0.217259
cg13697193	0	0	0	0	0	0	0	0	0	0	0	0	0	0	0	0	0	0	0	0	0	0	0	0.00155668	0	0.00366359	0	0	0	0	0	0	0	0	0	0	0	0	0	0	0	0	0	0	0	-0.029642	0	0	0	0	0	0	0.000830885	0	0	0	0.0128905	0.0128913	0	0	0.0123491	0.0123466	0	0.0123433	0.0419192	0	0	-0.00113654	0	0.00784075	0	-0.0120077	0.00449916	-0.0122406	0	0	0	0	0	0	0	0	0	NA	NA	NA	NA	NA	NA	NA	NA	NA	NA	NA	NA	NA	NA	NA	0.143296
cg13826247	0	0	0	0	0	0	0	0	0.000784727	0	0	0	0	0	0	0	0	0	0	0	0	0	0	0	0.000125679	-0.00394718	0	0	0	0	0	0	0	0	0	0	0	0	0	0	0	0	0	0	0	-0.0666841	0	0	NA	NA	NA	NA	NA	NA	NA	NA	NA	NA	NA	NA	NA	NA	NA	NA	NA	NA	NA	NA	NA	NA	NA	NA	NA	NA	NA	NA	NA	NA	NA	NA	NA	NA	NA	NA	NA	NA	NA	NA	NA	NA	NA	NA	NA	NA	NA	NA	NA	NA	0
cg13857086	0	0	0	0	0	0	0	0	0	0	0	0	0	0	0	0	0	0	0	0	0	0	0	0	0	0	0	0	0	0	0	0	0	0	0	0	0	0	0	0	0	0	0	0	0	0	0	0	0	0	0	0	0	0	0	0	-0.000209963	-0.000209957	0	0	0	0	0	0	0	0.00520281	0.00520051	0	0.00520744	0	0	0	0	0	0	0	0	0	0	0	0	0	0	0	0	0.00738421	0	0	0	0	0	0	-0.0033793	0.00165089	0	0	0	0.0012367	0.0296818
cg14058027	-0.0310161	0	0	0	-0.00103599	0	0	0	-0.0118939	0	-0.00951855	0	0	0	0.00883875	0	0	0	0	0	0	0	0	0	0	-0.000485477	0	0	0	0	0	0	0	0	0	0	0	0	0	0	0	0	0	0	0	0.0212611	0	0	-0.0464043	NA	NA	NA	NA	NA	NA	NA	NA	NA	NA	NA	NA	NA	NA	NA	NA	NA	NA	NA	NA	NA	NA	NA	NA	NA	NA	NA	NA	NA	NA	NA	NA	NA	NA	NA	NA	NA	NA	NA	NA	NA	NA	NA	NA	NA	NA	NA	NA	NA	0.0464043
cg14062119	0	0	0	0	0	0	0	0	0	0	0	0	0	0	0.00642805	0	0	0	0	0	0	0	0	0	0	0	0	0	0	0	0	0	0	0	0	0	0	0	0	0	0	0	0	0	0	-0.00650883	0	0	-0.00930179	0	0	0	0	0	0	0	0	0	0	0	0	0	0	0	0	0	0	0	0	0	0	0	0	-0.00140178	-0.00140181	-0.00140088	-0.0110913	0	0	0.00712881	0.00879439	0.00706438	0.00702929	0.00700381	0.0119901	0.00560083	0.00927046	0.00565055	0.0109899	0.0173838	0.0124154	0.0174336	0.0238421	0.0174381	0	0	0	0.000334839	0.193968
cg14078579	0	0	0	0	0	0	0	0	0	0	0	0	0	-0.00273065	0	0	0	0	0	0	0	0	0	0	0	0	0	0	0	0	0	0	0	0	0	0	0	0	0	0	0	0	0	0	0	0	0	0	0	0	0	0	0	0	-0.0310974	0	0	0	0	0	0	0	0	0	0	0	0	0	0	0	0	-0.320903	0	0	0	0	0	-0.0317979	-0.00871872	0	-2.99861e-18	-0.00149731	0	0	0	0	0	0	0	0	0	0	0	0	0	0	-0.0233347	0	0.417349
cg14094409	0	0	0	0	0.000172272	0	0	-0.0029292	0	0	0.0113937	0	0	0	0	0.000720604	0	0	0	0	0	0	0	0.000429755	0	0.00563801	0	0	0	0	0	0	0	-0.00701369	0	0	0	-0.00278122	0	0	0	0	0	0	0	0	-0.0502986	0	NA	NA	NA	NA	NA	NA	NA	NA	NA	NA	NA	NA	NA	NA	NA	NA	NA	NA	NA	NA	NA	NA	NA	NA	NA	NA	NA	NA	NA	NA	NA	NA	NA	NA	NA	NA	NA	NA	NA	NA	NA	NA	NA	NA	NA	NA	NA	NA	NA	NA	0
cg14433247	0	0	0	0	0	0	0	0	0	0	0	0	0	0	0	0	0	0	0	0	0	0	0	0	0	0	0	0	0	0	0	0	0	0	0	0	0	0	0	0	0	0	0	0	0	-0.0220692	0	0	NA	NA	NA	NA	NA	NA	NA	NA	NA	NA	NA	NA	NA	NA	NA	NA	NA	NA	NA	NA	NA	NA	NA	NA	NA	NA	NA	NA	NA	NA	NA	NA	NA	NA	NA	NA	NA	NA	NA	NA	NA	NA	NA	NA	NA	NA	NA	NA	NA	NA	0
cg14497054	0	0	0	-0.00404722	0	0	0	0	0	0.00970255	-0.000585243	0	0	-0.000374685	0	0	0	0	0	0	0	0	0	0	0.015606	0.0102097	-0.010629	0	0	0	0	0	0	0.000217955	0	0	0	0	0	0	0	0	0	0	0	-0.017775	0	0	0	0	0	0	0	0	0	0	0	-0.0352132	0	0	0	0	0	0	0	0	0	-0.0104184	-0.000432591	0	0	-0.0289964	0	0	NA	NA	NA	NA	NA	NA	NA	NA	NA	NA	NA	NA	NA	NA	NA	NA	NA	NA	NA	NA	NA	NA	NA	NA	0.0750606
cg14621254	0	0	0	-0.00034007	0	0	0	0.00268025	0	0	0	0	0	-0.00523129	-0.00478247	0	0	0	0	0	0	0	0	0	-0.00622659	-0.00499134	0	0	0	0	0	0	0	0	0	0	0	0	0	0	0	0	0	0	-0.0285786	0.00457867	0	0.0155887	0	0	0	0	0	0	0	-0.0268711	0	0	-0.0075966	0	-0.000177896	0	-0.00167536	0	0	0	0	0	0	0	0	0	0	0	NA	NA	NA	NA	NA	NA	NA	NA	NA	NA	NA	NA	NA	NA	NA	NA	NA	NA	NA	NA	NA	NA	NA	NA	0.0363209
cg14639185	0	0	0	0	0	0	0	0	0	0	0	0	0	0	0	0	0	0	0	0	0	0	0	0	0	0	0	0	0	0	0	0	0	0	0	0	0	0	0	0	0	0	0	0	0	-0.0534001	0	0	NA	NA	NA	NA	NA	NA	NA	NA	NA	NA	NA	NA	NA	NA	NA	NA	NA	NA	NA	NA	NA	NA	NA	NA	NA	NA	NA	NA	NA	NA	NA	NA	NA	NA	NA	NA	NA	NA	NA	NA	NA	NA	NA	NA	NA	NA	NA	NA	NA	NA	0
cg14644204	0	0	0	0	-0.00257072	0	0	-0.00911999	0.000730958	0	0	0	0	0.00650189	0	0	0	0	0	0	0	0	0	0	0	0	0	0	0	0	0	0	0	0	0	0	0	0	0	0	0	0	0	0	0	0.0250029	0	0	0	0.011867	0.0114367	0.00584264	0.00853591	0.00713118	0.0564782	0	0	0	0	0	0	0	0	0	0	0	0	0	0	0	0	0	0	0	0	0	0	0	0	0	0	0	0	0	0	0	0	0	0	0	0	0	0	0	0	0	0	0.0254643	0.126756
cg14687298	0	0	-0.0330601	0	0	0.0296107	0	-0.00153932	0	-0.0196041	0	0	0	-0.00790617	0.00834138	0	0	0	0	-0.034803	0	0	0	-0.00289569	-0.0100193	-0.00941276	0	0	0	0	0	0	0	-0.0109695	0	0	0	0	0	0	0	0	0	0	0	0.00879953	0	0	0	0	0	0	-0.0146501	0.0057204	-0.0968851	0	0.0142034	0.0246796	0	0	0	0	-0.00332146	0	-0.0177597	-0.0324791	0	0	0	0	0	0	0	0	0	0	0	0	0	0	0	0	0	0	-0.0687771	0	0	0	0	0	0	0	0	0	0	0	0	0	0.278476
cg14691529	-0.023895	0	0	0	0.00180505	-0.00233155	-0.00684408	-0.00819225	0.0073001	-0.0162766	0.0172043	0.0250038	0	-0.00647112	0.00183521	0.00704036	-0.00404007	-0.000960854	0.0454416	-0.0154646	0	0.000754487	0.0209791	0.00467203	-0.00824258	0	0.00912306	0	0	-0.0648049	0.0297689	0.0305287	0.00370347	-0.0213528	0	0	0.0255944	0	0	-0.0100483	0	0.014678	-0.0196189	-0.0173097	0.0331504	0.0220409	0.0227118	0.00197328	-0.0656428	0.0411526	0.0260694	0.0142383	0	0	-0.000847677	0	0	0.000642407	0.0643939	0	0.0306722	0	0.00188088	-0.016752	0	0	0	-0.0313001	-0.031058	-0.00943628	0.00187967	0.025742	0.034542	0.0304867	0.0277061	0	0	0	0.000634423	0.0762447	0	0.0779973	0	-0.0457635	-0.0311196	0	0	-0.0149633	0	0.0207074	0	0.0724837	0	0.0645131	0.0222634	0.0079886	NA	NA	0.889122
cg14749417	0	0	0	0.00273742	0	0	0	0.00888041	-0.000478772	0	0	0	0	-0.0131459	-0.00395663	0	0	0	0	0	0	0	0	0	0	0	0	-0.011133	0	0	0	0	0	0	0	0	0	0	0	0	0	0	0	0	-0.00649959	-0.0373286	0.142846	0	-0.0123801	0	NA	NA	NA	NA	NA	NA	NA	NA	NA	NA	NA	NA	NA	NA	NA	NA	NA	NA	NA	NA	NA	NA	NA	NA	NA	NA	NA	NA	NA	NA	NA	NA	NA	NA	NA	NA	NA	NA	NA	NA	NA	NA	NA	NA	NA	NA	NA	NA	0.0123801
cg14882054	0	0	0	0	0	0	0	0	0	0	0	0	0	-0.00651399	0	0	0	0	0	0	0	0	0	0	0	-0.00789355	0	0	0	0	0	0	0	0	0	0	0	0	0	0	0	0	0	0	0	0.00462611	0	0	0.0186828	0	0	0.0186685	0	0	0.257224	0	0	0.00313222	0	0	0	0	0	0	0	0	0	0	0	0	0	0	0	0	0	0	0	0	0	0	0	0	0	0	0	0	0	0.00101517	0	0	0	0	0	0	0	0	0	0	0.298723
cg14923295	0	0	0	0	0	0	0	0	0	0	0	0	0	-0.0029042	0	0	0	0	0	0	0	0	-0.0171459	-0.0124884	0	-0.0034552	0	0	0	0.00987885	0	0	0	0	0	0	0	0	0.00204943	0	0	0	0	0	0	-0.0105565	0	0	0	0	0.00313578	0	0	0	0	0	0	0	0	0	0	0	0	0	0	0	0	0	0	0	0	0	0	0	0	0.0144353	0	0	0	0	-0.0585094	0	0	0	0	-0.0137231	NA	NA	NA	NA	NA	NA	NA	NA	NA	NA	NA	NA	0.0898036
cg14976741	0.0160578	0	-0.0252061	0	-0.00704045	-0.0161521	0	-0.00198181	0.00154025	0	0	0	0	0.000560273	0.00179985	0	0	0	0.0264476	0	0	0.0146403	0	-0.000228959	0.0297536	0.00105506	-0.00533387	0	0	0	0	0	-0.0153074	-0.00339449	0	0	0	0	0	0.0131442	0	0	0	0	0.00597735	-0.0371374	0.0285085	0	-0.0147292	-0.0277164	0.354193	0	-0.0307143	0	0	0	0	-0.0163322	0	0	0	0	0	0	0	0	0	0	0	0.000320672	0	0.0386805	0	0.0364785	0	0	-0.107501	0	0.00598101	0	0	-0.159644	-0.0276341	0	0	0	0	0	0	0	0	0	0	0	0	0	0.00601461	0.0186888	0.844628
cg15231902	0	0	0	0	0	0	-0.00407229	0	0	0	0	0	0	0	0	0	0	0	0	0	0	0	0	0	-0.00164532	-0.00189764	-0.000820046	0	0	0	0	0	0	0.000243421	0	0	0	0	0	0	0	0	0	0	0	0	0	0	0	0	0	0	0	-0.005314	0	0	0	0	0	0	-0.00415476	-8.53863e-05	-0.0147167	0	0	0	0	0	0	0	0	0	0	-0.00535237	-0.00533619	0	-0.00532412	-0.00588593	0	0	0	0	0	-0.0106093	-0.0161564	-0.00451486	0	-0.0156859	-0.016414	0	-0.0130255	0	0	-0.0023157	-0.00716438	0	0	0	0.132055
cg15260428	-0.0178249	0	0.00291858	0.00959421	-0.00665516	-0.00512917	0	0.00431789	-0.00639293	0.0165203	-0.00431139	0	0	0.0039093	-0.000840974	-0.0372368	0	0.00583365	0	0	0	0.0277214	0	-0.00173175	0.00305551	0.00842936	-0.00413823	0	0.0252824	0	0.00630055	0	-0.00705449	-0.0296852	0	-0.00243122	0	0	0	0	0.0108024	0	0	0	0	0.0133932	-0.330963	0.0575102	0	0	0	0.00307431	0.00379536	0.0464843	0	0	0	0	0	0	0	0	0	-0.00530451	0	0.0105397	0	0	-0.0128207	0	0	0	0	0	0	0	0.0541574	-0.0105971	0	0	-0.0120235	0	-0.0217052	0	0	0	0.0194182	0	0.0393036	0.0386409	0.00286817	0.0022189	0.00238998	0	0.0022454	0	0	0.0228701	0.310457
cg15384867	0	0	0	0	0	0	0	0	0	0	0	0	0	0	0	0	0	0	0	0	0	0	0	0	0	0	0	0	0	0	0	0	0	0	0	0	0	0	0	0	0	0	0	0	0	0.0160843	0	0	NA	NA	NA	NA	NA	NA	NA	NA	NA	NA	NA	NA	NA	NA	NA	NA	NA	NA	NA	NA	NA	NA	NA	NA	NA	NA	NA	NA	NA	NA	NA	NA	NA	NA	NA	NA	NA	NA	NA	NA	NA	NA	NA	NA	NA	NA	NA	NA	NA	NA	0
cg15550141	0	0	0	0	0	0	0	0	0.000959627	0	0	0	0	0	0	0	0	0	0	0	0	0	0	0	0	0	0	0	0	0	0	0	0	0	0	0	0	0	0	0	0	0	0	0	0	0	0	0	0	0	0	0	0.00161861	0	-0.00390195	0.00161086	0.0016004	0.00705481	0	0	0	0	0	0	0.00126633	0	0	0	0	0	0.00065964	0.000662158	0.000669565	0.000679777	0	0	0	0	0.00293646	0.0029442	0	0	0	0.00294783	0	0	0	0	0	0	0	0	0	0.00362105	0	0	0	0	0.0321736
cg15620146	0	0	0	-0.0195736	-0.00563418	0	0	-0.012549	-0.00317636	0	0	0	0	-0.00990627	0	0	0	0	0	0	0	0	0	0.0154212	-0.00202002	0.0123477	-0.0102747	0	0	0	0	0	0	0	0	0	0	0	0	0	0	0	0	0	0	-0.00125419	0	0	0.00369002	0.00661331	0.00724602	0.00714845	0.00482255	0	0.00465537	0.00446873	0.00427313	0.00407913	0.00972079	0.00389212	0.00143064	0.00128637	0.00116988	0	0	0	0.00108643	0.00103966	0.00103145	0.00106184	0.00112902	0.00122933	0.00135747	0.00150666	0	0.00166902	0.0112546	0.00613552	0.00613341	0.00616524	0.00622907	0.00632106	0.00060181	0.00656164	0.00670002	0.00683842	0.00696868	0.00708314	0.0136562	0.0170079	0.00589186	0.00593349	0.00869117	0.0100288	0.00444998	0.00438525	0	0.00280576	0.22545
cg15712226	0	0	0	0	0	0	0.010942	0	0	0.014849	0.0101355	0	0	-0.00543618	0	0	0	0	0	0	0	0	0	0	0.00802167	0	-0.00493002	0	0	0	0	0	0	0	0	0	0	0	0	0	0	0	0	0	0	-0.0684554	0	-0.0203968	0.00329828	0.000210832	0.0236578	0.023507	0.0410509	NA	NA	NA	NA	NA	NA	NA	NA	NA	NA	NA	NA	NA	NA	NA	NA	NA	NA	NA	NA	NA	NA	NA	NA	NA	NA	NA	NA	NA	NA	NA	NA	NA	NA	NA	NA	NA	NA	NA	NA	NA	NA	NA	NA	NA	0.0917248
cg15785868	0	0	0	0.000892777	0	0	0	0.00102186	0	0.000621548	0	0	0	0	0.00116955	0	0	0	0	0	0	0	0	0	0.00809982	0.00682403	0	-0.00106353	0	0	0	0	0	-0.00449617	0	0	0	0	0	0	0	0	0	0	0	-0.006916	0	0	0	0	0.0143934	0.0143927	0.0143911	0.0143907	0.0179907	-0.00192608	-0.00264036	-0.00265869	-0.00267469	-0.00267287	-0.0110553	NA	NA	NA	NA	NA	NA	NA	NA	NA	NA	NA	NA	NA	NA	NA	NA	NA	NA	NA	NA	NA	NA	NA	NA	NA	NA	NA	NA	NA	NA	NA	NA	NA	NA	NA	NA	NA	0.0991865
cg15849440	-0.0054164	0.0738665	0	-0.0273096	0.015084	0.00258564	0.00387545	-0.00451664	0.0136451	0.0524397	0.018196	-0.0199853	0	0.0112081	0.0177916	0.00777241	0.0106293	-0.0118327	0.0075388	0.0242911	0	-0.00946331	-0.010062	0.0091117	-0.00317379	-0.00331428	-0.0144371	0	0	0.0806311	0	-0.145454	0.00110813	0.030829	0.0161036	0.0722722	-0.150026	0	0	-0.036905	0.0871696	0.0476109	-0.0131841	-0.0105105	0.0234706	0.0141788	0.00690135	0.00328714	0.133104	-0.0113395	0	-0.0110879	0	0	0.450193	0	0	0	-0.0905692	0	-0.0660968	0	0	-0.271262	-0.0579379	0	-0.076694	-0.0443401	0.163789	-0.0482256	0.242663	-0.10141	0.0025589	-0.106075	0	0	0	-0.162683	0.0155653	0.0225338	0.0205085	0.0127145	0.250562	-0.00850241	-0.00760928	-0.00343202	-0.0010222	-0.00401963	0.187705	-0.0273925	-0.383472	0.334003	0.224663	-0.00563785	0.0361142	0.0459734	0.040768	-0.0291045	3.70133
cg16550264	-0.00734536	0	-0.0109484	-0.0190407	0.0170105	0.00293468	0	-0.0036003	0.000288128	0.0113416	-0.00967773	0	-0.0392447	0.00936003	0.00550544	0	0	0.00370929	0	0.0223577	0	-0.00428019	-0.0168208	0.00959942	0.0080211	-0.010212	-0.0101998	0	0	-0.0024614	-0.00487237	0	0.0146127	0.0118518	-0.0126084	0	0	0	-0.00365949	0	0.0399958	-0.0443681	-0.0121705	0.00559386	0.0350056	0.0175848	0.0857822	-0.0369566	0	0.0707612	-0.0916034	0	0	-0.115546	0.0261001	0.0251294	0	0	0	-0.0188243	0	0	0	0	0	0	0	0.0209224	0	0	0	0	0	0	0	-0.0259379	0	-3.7125e-19	0	0	0	0	-0.00148331	0	0	0	0	0	0	0	0.000692395	0.00531782	0	0.78808	-0.0480794	0	-0.0311479	0.00599899	1.27563
cg16615454	0	-0.00290523	0	0.000928639	0.0118209	0	0.0169242	0	0.00559598	-0.0163495	0	0	0	0	0	0	0	0	0.0340497	0	0	0	0	-0.00227114	0.0199269	0.0100948	0	0	0.00410754	0	0	0	0.00109836	0	0	0	0	0	0.0344023	0	0	0	0	-0.0123444	0	-0.135498	0.0350576	-0.0223375	NA	NA	NA	NA	NA	NA	NA	NA	NA	NA	NA	NA	NA	NA	NA	NA	NA	NA	NA	NA	NA	NA	NA	NA	NA	NA	NA	NA	NA	NA	NA	NA	NA	NA	NA	NA	NA	NA	NA	NA	NA	NA	NA	NA	NA	NA	NA	NA	NA	NA	0
cg16754766	0	0	0	0	0	0	0	0.00397366	0.00109011	0	0	0	0	-0.00492667	0	0	0	0	0	0	0	0	0	0	0	-0.000910754	0	0	0	0	0	0	0	0	0	0	0	0	0	0	0	0	0	0	0	-0.0100768	0	0	0.000608868	0	0	0	0	-0.0542171	0	-1.25302e-17	0.00472073	-0.00342165	0	-3.76314e-18	0	0	0	0	0	0	0	0	0	0	0	0	0	NA	NA	NA	NA	NA	NA	NA	NA	NA	NA	NA	NA	NA	NA	NA	NA	NA	NA	NA	NA	NA	NA	NA	NA	NA	0.0629684
cg16823042	0	0	0	0	0	0	0	0.0025443	0	0	0.0267319	0	0	0	0	0	0	0.00486811	0	-0.0161171	0	0	0.00498666	0	0.0014506	0.00888411	0	0	0	0	0	0	0	0	0	0	0	0	0	0	0	0	0	0.0214207	0	-0.0149675	0.00841559	0.041149	0	0	0	0	0	0	0	-0.0181382	0	0	0	0	0	0	0	0.00768537	0	0.00226229	0.0300939	0	0	-0.00581095	0.0346754	0.0119642	0.00232944	NA	NA	NA	NA	NA	NA	NA	NA	NA	NA	NA	NA	NA	NA	NA	NA	NA	NA	NA	NA	NA	NA	NA	NA	NA	0.11296
cg17024828	0	0	0	0	0	0	0	-0.00236733	-0.00414331	0	0	0	0	0	0	0	0	0	0	0	0	0	0	0	0	0	0	0	0	0	0	0	0	0	0	0	0	0	0	0	0	0	0	0	0	-0.00248151	0	0	0.00726911	0	0	0.00419613	0.00140324	0.00140329	0.0180665	0.0113434	0.0119223	0.0308086	0.0236513	0.0338337	0.0199209	0.022203	0.0142658	0.0140705	0.0142044	0.0141876	0.0151885	0.00940255	0	0.0164923	0.0173777	0.00476999	0.00100456	0	0	0	0	0	0	0	0	NA	NA	NA	NA	NA	NA	NA	NA	NA	NA	NA	NA	NA	NA	NA	NA	NA	0.306985
cg17184608	0	0	0	0	-0.0068503	0	0	-0.00507599	0	0	0	0	0	0	0.00108837	0	0	0	0	0	0	0	0	0	0	0	0	0	0	0	0	0	0	0	0	0	0	0	0	0	0	0	0	0	0	0.017992	0	0	-0.000534603	-0.00411977	-0.0049032	-0.0420998	-0.00478304	-0.00372513	0	0	0	0	0	0	0	0	0	0	0	0	0	0	0	0	0	0	0	0	0	0	-0.0761935	0	0	0	0	0	0	0	0	-0.000358267	0	0	0	0	0	0	0	-0.021048	0	0	0	0	0.157765
cg17222500	0	0	0	0	0	0	0	0	0	0	0	0	0	0	0	0	0	0	0	0	0	0	0	0	0	0	0	0	0	0	0	0	0	0	0	0	0	0	0	0	0	0	0	0	0	-0.024189	0	0	NA	NA	NA	NA	NA	NA	NA	NA	NA	NA	NA	NA	NA	NA	NA	NA	NA	NA	NA	NA	NA	NA	NA	NA	NA	NA	NA	NA	NA	NA	NA	NA	NA	NA	NA	NA	NA	NA	NA	NA	NA	NA	NA	NA	NA	NA	NA	NA	NA	NA	0
cg17449403	0	0	0	0	0	0	0	0	0	0	-0.00253857	0	0	0	0	0	0	0	0	0	0	0	0	0.00327552	-0.00307536	-0.00243035	-0.000311609	0	0	0	0	0	0	0	0	0	0	0	0	0	0	0	0	0	0	-0.00732495	0	0	0	0	0	-0.109195	0	0	0	0	0	0	0	0	0	0	0	0	0	0	0	0	0	0	-0.00100981	0	0	0	0	0	0	0	0	0	0	0	0	0	0	0	0	0	0	0	0	0	0	0	0	0	0	0	0.110205
cg17561241	0	0	0	0	0	0	0	0	0	0	0	0	0	0	0	0	0	0	0	0	0	0	0	0	0	0	0	0	0	0	0	0	0	0	0	0	0	0	0	0	0	0	0	0	0	-0.0379367	0	0	NA	NA	NA	NA	NA	NA	NA	NA	NA	NA	NA	NA	NA	NA	NA	NA	NA	NA	NA	NA	NA	NA	NA	NA	NA	NA	NA	NA	NA	NA	NA	NA	NA	NA	NA	NA	NA	NA	NA	NA	NA	NA	NA	NA	NA	NA	NA	NA	NA	NA	0
cg17716961	0	0	0	0.0128003	0	0	0	0	0.00084342	0	0	0	0	-0.00312278	0	0	0	0	0	0	0	0	0	0	0	0	0	0	0	0	0	0	0	0	0	0	0	0	0	0	0	0	0	0	0	0	0	0	0	0	0	0	0	0	-0.00633223	0	0	0	0	0	0	0	0	0	0	-0.128872	-0.0363096	0	0	0	0	-0.0268985	0	0	0	0	0	0	0	0	0	0	0	0	0	0	0	0	0	0	0	0	0	0	0	0	0	-0.0034814	0.201894
cg18054172	0	0	0	0	0	0	0	0	0	0	0	0	0	0	0.00585439	0	0	0	0	0	0	0	0	0	0	-0.00550132	-0.00178925	0	0	0	0	0	0	0	0	0	0	0	0	0	0	0	0	0	0	0	0	0	0.00633675	0.00302676	0	0	0	0	0	0	0	0	0	-0.0130903	-0.029808	-0.00183853	-0.0131375	-0.0328507	-0.028913	-0.0066119	-0.0045672	-0.0282451	-0.00138752	-0.00466145	-0.0140172	-0.0027076	0	0	-0.00428464	-0.016198	NA	NA	NA	NA	NA	NA	NA	NA	NA	NA	NA	NA	NA	NA	NA	NA	NA	NA	NA	NA	NA	NA	0.211682
cg18071532	0	0	0	0	0	0	0	0	0	0	0	0	0	0	0.000701597	0	0	0	0	0	0	0	0	0	0	0	0	0	0	0	0	0	0	0	0	0	0	0	0	0	0	0	0	0	0	0.00183876	0	0	0.011852	0.0139306	0.0162528	0.0152581	0.0150561	0.0148992	0.00851458	0.0109689	0.0105548	0.0101326	0.00971394	0.00930652	0.008914	0.00853617	0.00816976	0.00614233	0.00719098	0.00710517	0.00673876	0.00636408	0.00598335	0.00143	0.000782772	0.00498046	0.00471192	0.0044811	0.0042799	0.00411396	0.00400383	0.00397884	0.00406856	0.00429496	0.00466734	0.00629552	0.00576136	0.00648914	0.00700963	0	0.000687047	0.00142436	0.00211054	0.00273472	0.00300216	0.00372357	0.00129804	0.0102191	0.0103655	0.0104261	0.0104061	0.0096433	0.348975
cg18232235	0	0	0	0	0	-0.0104143	0	-0.000708381	0.00224632	0	-0.00212732	0	0	0.00458141	-0.00168013	0	0	0	0	0	0	0	0	-0.0142269	0	0	-0.00653776	0	0	0	0	0	0	0	0	0	0	0	0	0	0	0	0	0	0	0.00208493	0	0	0	0	0	0	0	-0.0364338	-1.19791	-1.10156e-14	0	0	-1.97665e-17	0	0	0	0	0	0	0	0	0	0	0	0	0	0	0	0	0	0	0	0	0	0	0	0	0	0	0	0	0	0	0	0	0	0	0	0	0	0	0	1.23434
cg18437685	0	0	0	0	0.00871636	0	0	0	-0.00831975	0	0	0	0	-0.00429775	-0.00709829	0	0	0	0	0	0	0	0	0	0.00266501	0	0	0	0	0	0	0	0	0	0	-0.0174815	0	0	0	0	0	0	0	0	0	0.0203844	0	0	NA	NA	NA	NA	NA	NA	NA	NA	NA	NA	NA	NA	NA	NA	NA	NA	NA	NA	NA	NA	NA	NA	NA	NA	NA	NA	NA	NA	NA	NA	NA	NA	NA	NA	NA	NA	NA	NA	NA	NA	NA	NA	NA	NA	NA	NA	NA	NA	NA	NA	0
cg18526332	0	0	0	0	0	0	0	0	0	0	0	0	0	0	0	0	0	0	0	0	0	0	0	0	0	0	0	0	0	0	0	0	0	0	0	0	0	0	0	0	0	0	0	0	0	0.0269479	0	0	NA	NA	NA	NA	NA	NA	NA	NA	NA	NA	NA	NA	NA	NA	NA	NA	NA	NA	NA	NA	NA	NA	NA	NA	NA	NA	NA	NA	NA	NA	NA	NA	NA	NA	NA	NA	NA	NA	NA	NA	NA	NA	NA	NA	NA	NA	NA	NA	NA	NA	0
cg18708986	0	0	0	0	0	0	0	0.00138366	0	0	0	0	0	0.000309613	0.00246375	0	0	0	0	0	0	0	0	0	0	0	0	0	0	0	0	0	0	0	0	0	0	0	0	0	0	0	0	0	0	-0.005421	0	0	-0.0137578	-0.00988835	0.198758	0	0	0	0	0	0	0	NA	NA	NA	NA	NA	NA	NA	NA	NA	NA	NA	NA	NA	NA	NA	NA	NA	NA	NA	NA	NA	NA	NA	NA	NA	NA	NA	NA	NA	NA	NA	NA	NA	NA	NA	NA	NA	NA	NA	NA	0.222404
cg18821144	-0.0162517	0	0	0.0165193	0	0	0	-0.0039555	0.0112831	0.00564621	0	0	0	-0.00826622	0	0	0	0.0340129	0	0.0111512	0	0	0	0.0124405	0.00498629	0.000742777	0	0	0	0	0	0	0	-0.00967621	0	0	0	0	0	0	0	0	0	-0.0065395	0	-0.0349895	0	0	-0.0400472	-0.101032	NA	NA	NA	NA	NA	NA	NA	NA	NA	NA	NA	NA	NA	NA	NA	NA	NA	NA	NA	NA	NA	NA	NA	NA	NA	NA	NA	NA	NA	NA	NA	NA	NA	NA	NA	NA	NA	NA	NA	NA	NA	NA	NA	NA	NA	NA	NA	NA	0.141079
cg19164987	0	0	0	0	0	0	0	0	0	0	0	0	0	0	0	0	0	0	0	0	0	0	0	0	0	0	0	0	0	0	0	0	0	0	0	0	0	0	0	0	0	0	0	0	0	-0.0803936	0	0	NA	NA	NA	NA	NA	NA	NA	NA	NA	NA	NA	NA	NA	NA	NA	NA	NA	NA	NA	NA	NA	NA	NA	NA	NA	NA	NA	NA	NA	NA	NA	NA	NA	NA	NA	NA	NA	NA	NA	NA	NA	NA	NA	NA	NA	NA	NA	NA	NA	NA	0
cg19358373	-0.025136	0.0400267	0.00129649	-0.0257137	0.00932108	0.013549	0	0.016281	-0.00189183	0	-0.00156687	0	0	-0.00469898	-0.00478941	-0.021856	0	0.00660885	0	-0.00562124	0	0	-0.0019679	-0.00159062	-0.00383005	-0.0133955	-0.0251329	0	0	0	-0.0104606	0	0	0	0	-0.017035	0	0	0.014988	0	0	0	0.00766444	-0.0210152	0	0.0235301	-0.0447576	0.0965603	-0.00900284	0.0408444	-0.0111186	-0.0101786	-0.0140347	0	-0.0167548	0	0	0	0	-0.022965	0	-0.024383	-0.0233116	0	0	0	0	-0.00111621	-0.00112417	-0.0480063	-0.0479246	-0.0480072	0	0	0	0	0	0	0	0	-0.0247664	0	0	0	0	-0.0324901	0	0	0	0	0	0	0	0.00457853	0.00270707	0	0	0	0.383314
cg19457237	0	0	0	0	0	0	0	0	0	0	0	0	0	0	-0.00811792	0	0	0	0	0	0	0	0	0	0.0015778	0	0	0	0	0	0	0	0	0	0	0	0	0	0	0	0	0	0	0	0	-0.0311077	0	0	NA	NA	NA	NA	NA	NA	NA	NA	NA	NA	NA	NA	NA	NA	NA	NA	NA	NA	NA	NA	NA	NA	NA	NA	NA	NA	NA	NA	NA	NA	NA	NA	NA	NA	NA	NA	NA	NA	NA	NA	NA	NA	NA	NA	NA	NA	NA	NA	NA	NA	0
cg19529732	0	0	0	0	0	0	0	0	0	0	0.00306351	0	0	0	0	0	0	0	0	0	0	0	-0.00966433	0	0	0	0	0	0	0	0	0	0	-0.00265415	0	0	0	-0.00433442	0	0	0	0	0	0	0	0.0001701	-0.0619861	-0.00808904	NA	NA	NA	NA	NA	NA	NA	NA	NA	NA	NA	NA	NA	NA	NA	NA	NA	NA	NA	NA	NA	NA	NA	NA	NA	NA	NA	NA	NA	NA	NA	NA	NA	NA	NA	NA	NA	NA	NA	NA	NA	NA	NA	NA	NA	NA	NA	NA	NA	NA	0
cg19598685	0	0	0	0.01149	0.000530532	0	0	-0.00110988	-0.00330863	-0.0195307	0	0	0	0.0050171	-9.22667e-05	0	0	0	0	0.00150686	0	0	0	-0.0115306	-0.00995279	0.00320166	0	0	0	0	0	0	0	0	0	0	0	0	0	0	0	0	0	0	0	-0.00530971	0	0.0500774	0	-0.0108017	0	0	0	0	0	0	-0.0575578	0	0	-0.00189236	0	0	0	0	0	0	0	0	0	0	0	0	0	0	0	-0.0492005	-0.0496251	0	0	0	0	0	0	0	0	0	0	0	0	0	0	-0.00863579	0	0	0	0	-0.00370985	-0.0096383	0.191061
cg19641325	0	0	0	-0.00580339	0	0	-0.0151464	0.00237955	0	0	0.0117329	0	0	0	-0.00637425	0	0	0	0	0	0	0	0	0	0	-0.00621933	0.00403327	0	0	0	0.000967616	0	0	0	0	0	0	0	0	0	0	0	0	0	0	0.0100379	0.0588073	0	NA	NA	NA	NA	NA	NA	NA	NA	NA	NA	NA	NA	NA	NA	NA	NA	NA	NA	NA	NA	NA	NA	NA	NA	NA	NA	NA	NA	NA	NA	NA	NA	NA	NA	NA	NA	NA	NA	NA	NA	NA	NA	NA	NA	NA	NA	NA	NA	NA	NA	0
cg19842134	0	0	0	0	0	0	0	0.00184404	0	0	0	0	0	0	0	0	0	0	0	0	0	0	0	0.00134476	0	-0.00875888	-0.00933802	0	0	0	0	0	0	0	0	0	0	0	0	0	0	0	0	0	0	-0.100664	0	0	0	0	0	0	0	0	0	0	0	0	0	0	0	0	0	0	0	0	0	0	0	0	-0.0280341	0	-0.0558628	0	0	0	0	-0.00342372	0	0	-0.0575096	0	0	0	0	0	0	0	0	0	0	0	0	0	0	0	0	0	0.14483
cg19863595	0	0	0	-0.00569644	-0.00718755	0	0	0	0.0123245	0	0.00047077	0.00613957	0.00742492	0	-0.00693761	0	0	0	0	0	0	0	0	0	0	-0.00688527	-0.00523354	0	0	0	0	0	0	0	0	0	0	0	0	0	0	0	0	0	0	0.00332464	0.0353356	0	0	0	-0.0105159	-0.0146994	0	0	-0.039223	0	0	0	0	0	0	0	0	0	-0.0518836	0	0	0	0	0	0	0	0.00539027	0.00538411	0.0968804	-9.15957e-05	-7.10143e-06	0	-4.25791e-07	-2.09398e-08	-0.0118299	-0.0149599	-0.0163603	-0.01493	0	-0.0116324	0	0	0	0	0	0	0	0	0	0	0	0	0.293788
cg19948393	0	0	0	0.0155102	-0.0101147	-0.00962868	0.0078847	0.0055775	0.00449223	-0.00782178	0.0140872	0.0269193	0	0	-0.00512328	-0.0181958	0	0	0.000194567	-0.0199394	0	0	-0.00871174	0.0228205	0.0091943	-0.0075388	-0.00517135	0	0	-0.00551417	0	0	0	-0.0104831	0	0	0	0.0211369	0.0115634	0	0	0	-0.0036607	-0.00460053	0.0391491	0.000199769	0.0335076	0.00234052	0	0	-0.00752351	0	0	0	0	-0.000183592	-0.0108495	0	-0.172451	0	0	0	0	0	0	0	0	0	0	0	0	0	0	-0.0133243	-0.0123052	0	0	0	0	-0.000344817	0	0	0	0	0	0	-0.0320444	0	0	-0.0178868	0.00916371	0.0876497	-0.082493	0.0371668	0.0498283	0.0119997	0.032947	0.0238611	0.602022
cg20055426	0	0	0	0	0	0	0	0	0.00723713	0	0	0	0	-0.00255756	0	0	0	0	0	0	0	0	0	0	0	-0.00304318	-0.00713786	0	0	0	0	0	0	0	0	0	0	0	0	0	0	0	0	0	0	0.00499062	0	0	0	0.00242559	0	0	0	0	0	0	0	0	0	0	0	0	0	0	0	0	0	0	0	0	0	0	0	0	0	0	0	0	0	0	0	0	0	0	0.0759585	0	0.0912829	0.0217132	0	0	0	0	0	0	0	0.00413747	5.51818e-18	2.75909e-18	0.195518
cg20112159	0	0	0	-0.00318593	0	0	0	0.00225519	0.00112591	0	0	0	0	0	-0.00112447	0	0	0	0	0	0	0	0	0	0	0	0	0	0	0	0	0	0	0	0	0	0	0	0	0	0	0	0	0	0	-0.0817793	0	0	-0.0132819	-0.0128658	-0.0128367	-0.0128115	-0.0127923	-0.0127811	-0.0127788	-0.0127856	-0.0128007	-0.0139595	-0.0139861	-0.0140159	-0.0140461	-0.0235747	-0.0140947	-0.0141116	-0.0141201	-0.0141195	0	0	-0.0141099	-0.0140922	-0.0140681	NA	NA	NA	NA	NA	NA	NA	NA	NA	NA	NA	NA	NA	NA	NA	NA	NA	NA	NA	NA	NA	NA	NA	NA	NA	NA	NA	0.294033
cg20116199	0	0	0	0	0	0	0	0	0.00281967	0	0	0	0	0	0	0	0	0	0	0	0	0	0	0.00495165	0	0	0	0	0	0	0	0	0	0	0	0	0	0	0	0	0	0	0	0	0	-0.0444217	0	0	-0.000291619	0	0	0	0	0	0	0	0	0	-0.0425113	-9.73923e-19	-9.73923e-19	0	0	0	0	0	0	0	0	0	0	0	0	0	0	-0.025436	NA	NA	NA	NA	NA	NA	NA	NA	NA	NA	NA	NA	NA	NA	NA	NA	NA	NA	NA	NA	NA	NA	0.068239
cg20169823	0	0	0	0	0	0	0	0	0	0	0	0	0	0	-0.00329284	0	0	0	0	0	0	0	0	0	0	-0.00163663	0	0	0	0	0	0	0	0	0	0	0	0	0	0	0	0	0	0	0	-0.000215023	0	0	0	0	0	0	0	0	0	0	0	0.0408733	0	0	0	0.184114	0	0	0.0420958	0	0	0	0.0170994	0	0	0	0	0	0	0.00387491	0.000890581	0.000102392	7.92047e-06	4.65844e-07	2.22671e-08	0	0	0	0	0	0	0	0	0	0	0	0	0	0	0	0.0832845	0	0.372344
cg20421482	-0.0123301	0	0	0.00841215	0	0	0	-0.00188604	0.000343814	-0.0334096	0	0	0	0	0	0	0	0	0	0	0	0	0.00144997	-0.00316045	0.0132065	0.0028182	0.00657312	0.00800408	0	0	0.00100228	0	0	0	0	0	0	0	0	0	0	0	0	0	0.00880943	0.00879355	0.0212401	0	-0.00853407	-0.0176557	0.11336	-0.0189112	0	0.0144161	0.0130506	0.0139065	0	0	0	0	0.0157956	0	-0.0095143	-0.0095184	0.0362676	0	0	-0.0867817	0	0	-0.00248853	-0.0024841	-0.00249417	0	0	0	0	0	0	0	0	0	0	0	-0.00711271	0	0	0	0	0	0	0	NA	NA	NA	NA	NA	NA	0.372291
cg20719644	0	0	0	0	0	0	0	0.0120947	-0.00427417	0	0	0	0	0	0.00185794	0	0	0	0	0	0	0	0	0	-0.00805882	-0.000107259	0	0	0	0	0	0	0	0	0	0	0	0	0	0	0	0	0	0	0	0.0235951	0	0	0	0	0	0	-0.12419	0	-0.00617135	-7.36995e-18	-7.36995e-18	-7.36995e-18	-3.68498e-18	0	0	0	0	0	0	0	0	0	-0.0421995	0	0	0	0	0	0	0	0	0	0	0	0	0	0	0	0	0	0	0	0	NA	NA	NA	NA	NA	NA	NA	NA	NA	0.17256
cg20731015	0	0	0	0	0	0	0	0	0	0	0	0	0	0	0	0	0	0	0	0	0	0	0	0	0	0	0	0	0	0	0	0	0	0	0	0	0	0	0	0	0	0	0	0	0	0	0	0	0	0	0.0182476	0	0.0252093	0	0	0	0	0	0	0	0	0	0	NA	NA	NA	NA	NA	NA	NA	NA	NA	NA	NA	NA	NA	NA	NA	NA	NA	NA	NA	NA	NA	NA	NA	NA	NA	NA	NA	NA	NA	NA	NA	NA	NA	NA	NA	0.0434569
cg20954987	0	0	0	0	0	0	0	0.00059096	8.16791e-05	0	0	0	0	-0.0080876	0	0	0	0	0	0	0	0	0	0	0	-0.00602355	0	0	0	0	0	0	0	0	0	0	0	0	0	0	0	0	0	0	0	-0.0145095	0	0	0	0	0	0	0	0	-0.010156	0	-0.00460097	-0.00907043	0	0	-0.0127808	0	0	0	-0.00637167	0	0	0	-0.0126376	-0.0126437	-0.00996665	-0.00611802	-0.00926222	0	0	0	0	0	0	0	0	0	0	0	0	0	0	0	0	0	0	0	0	-0.015936	0	0	0	0	0.109544
cg21110585	0.012508	0	0	0	0	0	0	-0.00928287	0	0	0.000941873	0	0	0	4.86799e-05	0	0	0	0	0	0	0	0	0	-0.00521797	-0.00197077	0.00772367	0	0	0	0	0	0	0	0	0	0	0	0	0	0	0	0	0	0	0.00692147	0	0	0	0	0	0	0	0	0	0	0	0	0	0	0	0	0	0	0	0	0	0	0.00665614	0	0.0342218	NA	NA	NA	NA	NA	NA	NA	NA	NA	NA	NA	NA	NA	NA	NA	NA	NA	NA	NA	NA	NA	NA	NA	NA	NA	NA	NA	0.040878
cg21234561	0	0	0	0	0	0	0	0	0.00215598	0	0	0	0	0	0	0	0	0	0	0	0	0	0	0	0	0.00084415	0	0	0	0	0	0	0	0	0	0	0	0	0	0	0	0	0	0	0	0.00848445	0	0	0	0	0	0	0	0	0.0554141	0.0132229	0	0	0	0	0	0	0	0	0	0	0	0	0	0	0	0	0	0	0	0	0	0	0	NA	NA	NA	NA	NA	NA	NA	NA	NA	NA	NA	NA	NA	NA	NA	NA	NA	NA	NA	0.068637
cg21349645	0	0	0	0	0	0	0	0	-0.00167668	0	0	0	0	0	-0.00869323	0	0	0	0	0	0	0	0	0	0	0	0	0	0	0	0	0	0	0	0	0	0	0	0	0	0	0	0	0	0	-0.00867884	0	0	0.00190992	0	0	0	0	0	0	0	0	0	0	0	0	0	0	0	0	0	0	0	0.00771078	0	0	0	0	0	0	-0.00142451	0	0	0	0	0	0.0049006	0.00490185	0	0	0.00489097	0.00544405	0	0	0	0	0	0	0	0	0	0	0	0.0311827
cg21493516	0	0	0	0	0.0158533	0	0	0	0	0	0	0	0	0	0	0	0	0	0	0	0	0	0	0	-0.00215238	-0.00069203	0	0	0	0	0	0	0	0	0	0	0	0	0	0	0	0	0	0	0	-0.0333815	0	0	0	0	0	0	-0.0043823	0	0	0	0	0	0	0	0.0243736	-0.0173476	-4.63287e-18	-4.63287e-18	0	0	0	0	0	0	0	0	0	0	0	0	NA	NA	NA	NA	NA	NA	NA	NA	NA	NA	NA	NA	NA	NA	NA	NA	NA	NA	NA	NA	NA	NA	0.0461035
cg21540775	0	0	0	0	0	0	0	0	0	0	0	0	0	0	0	0	0	0	0	0	0	0	0	0	0.000448445	-0.00299061	0	0	0	0	0	0	0	0	0	0	0	0	0	0	0	0	0	0	0	0	0	0	0	0	0	0	0	0	0.00449399	0.00261492	0	0	0	0	0	0	0	0	0.00676754	0	0.00683214	0	0	0.0146239	0	0	0	0	0	0	0	0	0	0	0	0.00510576	0	0	0	0	0	0	0	0	0.00693427	0	0	0.0576871	0	0	0	0	0.10506
cg21593001	0	0	0	0	0	0	0	0	-0.00605922	0	0	0	0	0.00316502	-0.00655125	0	0	-0.00364982	0	0.00555727	0	0	0	-0.00702895	-0.0155347	-0.00026463	-0.00319926	0	0	0	0	0	0	0	0	0	0	0	0	0	0	0	0	0	0	-0.00114764	0.0583638	0.0102446	0	0	0	-0.0243523	0	0	-0.0170108	NA	NA	NA	NA	NA	NA	NA	NA	NA	NA	NA	NA	NA	NA	NA	NA	NA	NA	NA	NA	NA	NA	NA	NA	NA	NA	NA	NA	NA	NA	NA	NA	NA	NA	NA	NA	NA	NA	NA	NA	NA	NA	NA	0.0413631
cg21837192	0	0	0	-0.000502896	0	0	0	0	0	0	0	0	0	0	0	0	0	0	0	0	0	0	0	0	-0.0141052	0	-0.00554736	0	0	0	0	0	0	0	0	0	0	0	0	0	0.0022798	0	0	0	0	-0.0209983	0	0	NA	NA	NA	NA	NA	NA	NA	NA	NA	NA	NA	NA	NA	NA	NA	NA	NA	NA	NA	NA	NA	NA	NA	NA	NA	NA	NA	NA	NA	NA	NA	NA	NA	NA	NA	NA	NA	NA	NA	NA	NA	NA	NA	NA	NA	NA	NA	NA	NA	NA	0
cg22215815	0	0	0	0.00155327	0	0	0	0.0146763	0	0	0	0	0	0.000293683	-0.000255292	0	0	0	0	0	0	0	0	0	0	0.003005	0	0	0	0	0	0	0	0	0	0	0	0	0	0	0	0	0	0	0	0	0	0	0	0	0	0	0	0	0	-0.0137049	0	0	0	0	0	0	0	0	0	0	-0.000157716	0	0	0	0	0	0	0	0	-0.0691733	0	-0.0221493	0	0	0	0	0	0	0	0	0	0	0	0	0	0	-0.0102447	0	0	0	0	0	0.11543
cg22221074	-0.000813307	0.0185838	-0.000975339	-0.00342819	-0.0109839	-0.00397974	0.0137487	0.00123902	-0.00585644	0.0194273	-0.0046717	0	0	-0.0118928	-0.00807594	-0.00540159	0	0	-0.00274249	-0.00181022	0	0.0357563	-0.0172214	-0.0048546	-0.00837381	-0.00105348	-0.00154335	0	0	0	-0.0190675	0	0.00887199	0	0	-0.00926589	0	-0.00479258	0.00521143	0	0.0196094	0	0	0.0180596	-0.0221684	-0.0118269	-0.0976527	0.052197	0.0251043	0.140723	0.0234336	-0.00615886	-0.0154208	-0.0288976	-0.0291852	0	0	0	0	0.00429163	0.0275536	0.0398329	0.00422761	0.0043047	0	0	0.00897843	-0.0119416	0	-0.00384783	-0.0313861	0.0502489	0.0121645	0	0.0308751	0.00903118	-0.000193373	0	0	0	0	0	0	0	0.0179877	0	0.0283699	0	0	0.0288886	-0.00319314	0.036103	-0.0171743	0.0552351	-0.0344989	0	0.00122759	0	0.730479
cg22274539	0	0	0	0	0	0	0	2.96926e-05	0.0100564	0	0	0	0	0	0	0	0	0	0	0	0	0	0	0	0	-0.00570215	0	0	0	0	0	0	0	0	0	0.0263816	0	0	0	0	0	0	0	0	0	-0.0169587	0	0	0.00782642	0.00783269	0.00783626	0	0	0.00783699	0.00783489	0.00783009	0.0179019	0.0126646	0.00459049	0.00779087	0.00777824	0	0.00693401	0.00262561	0.0026114	0.0143555	0	0.0143374	0.0143211	0	0.0143074	0	0.000219283	0.000205717	0.0135453	0.000191905	0.000189566	0.0167532	0.000199298	0.000208324	0.000220065	0.0332037	0	0	0.0153886	0.0154075	0.000284265	0.00265544	0.0160194	0.0192487	0.0100977	0.0101107	0.0202002	0.0101292	0.010134	0	0	0.00274021	0.364568
cg22379213	0	0	0	0	0	0	-0.000601648	0.0109147	-0.011706	0	0	0.0123539	0	0	0	0.0190374	0.0125909	0.000401563	-0.0384112	0	0	0	0	-0.00542841	-0.00496941	-0.00706626	-0.00830462	0	0	0	0	0	0.00835611	0	0	0	0	0	0	0	0	0	0	0	0	-0.0444257	0.049441	0	0	-0.0181455	0	0	0	0	0	0	0	0	-0.00113582	-0.0201186	0	0	-0.0219619	0	0	0	0	0	0	0	0	0	0	0	0	0	0	0.00317467	0	0	0	0	0	0	0	0	-0.00472058	0	0	0	0	0	0	-0.0273683	0	0	0	0	0.0966254
cg22521118	0	0	0	0	0	0	0	-0.00422088	0.000276353	0	-0.000308171	0	0	0	-0.0065411	0	0	0	0	0	0	0	0	0	0	0	0	0	0	0	0	0	0	0	0	0	0	0	0	0	0	0	0	0	0	-0.00514782	0	0	0	0	0	0	0	0	0	0	0	0	0	0	0	0.000458407	0	0	0	0	0	0	0	0	0	0	0	0	0	0	0	0	0	0	0	0.0189789	0	0	0	0	0.0101811	0	0	0.0130137	0.000801525	0	0	0.00596629	0	0	0.0239003	0	0.0733004
cg22624278	0	0	0	0	0	0	0	0	0.00221107	0	0	0	0	0	0.0017783	0	0	0	0	0	0	0	0	0	0	0.000522753	-0.000280411	0	0	0	0	0	0	0	0	0	0	0	0	0	0	0	0	0	0	0	0.0473869	0	0	0.0180737	0	0	0.0686944	0	0.0763558	0	0	0.0637833	0	0	0	0	0	0	-0.0395606	0	0	0	0	0	0	0	0	0	0	0	0	0	0	0	0	0	0	0	0	0	0	0	0	0	0	0	0	0	0.0119455	0.0128541	0	0.00861044	0.299878
cg22691119	0	0	0	0	0	0	0	-0.00670084	0	0	0	0	0	0	-0.00317251	0	0	0	0	0	0	0	0	0.00262618	0.0168659	0	-0.00544751	0	0	0	0	0	0	0	0	0	0	0	0	0	0	0	0	0	0	-0.0197946	0	0	-0.00814799	-0.0783525	NA	NA	NA	NA	NA	NA	NA	NA	NA	NA	NA	NA	NA	NA	NA	NA	NA	NA	NA	NA	NA	NA	NA	NA	NA	NA	NA	NA	NA	NA	NA	NA	NA	NA	NA	NA	NA	NA	NA	NA	NA	NA	NA	NA	NA	NA	NA	NA	0.0865005
cg22972858	0	0	0	0	0	0	0	0	0	0	0	0	0	0	-0.00464729	0	0	0	0	0	0	0	0	0	0	0	0	0	0	0	0	0	0	0	0	0	0	0	0	0	0	0	0	0	0	0.0198308	0	0	NA	NA	NA	NA	NA	NA	NA	NA	NA	NA	NA	NA	NA	NA	NA	NA	NA	NA	NA	NA	NA	NA	NA	NA	NA	NA	NA	NA	NA	NA	NA	NA	NA	NA	NA	NA	NA	NA	NA	NA	NA	NA	NA	NA	NA	NA	NA	NA	NA	NA	0
cg22997177	0	0	0	0	0	0	0	0	0	0	0	0	0	-8.24736e-05	0	0	0	0	0	0	0	0	0	0	0	0	-0.00351892	0	0	0	0	0	0	0	0	0	0	0	0	0	0	0	0	0	0	-0.0735435	0	0	0	0	0	0	0	0	0	0	0	0	0	0	0	0	0	0	0	0	0	-0.0257292	0	0	0	0	0	0	0	0	0	0	0	0	0	0	0	-0.0639315	0	0	0	0	0	-0.00120032	-0.0221602	0	0	-0.0201093	-0.000301468	0.0572944	0	0	0.190726
cg23390118	0	0	-0.0460278	-0.00738871	0	0	0	0.0165148	0	0	0.00208496	0	0	-0.000826091	0.000907723	0	0	0	0	0	0	0	0	0.0153795	0	0	-0.00970886	0	0	0	0	0	0	0	0	0	0	0	0	0	0	0	0	0	0	-0.068323	0	0	NA	NA	NA	NA	NA	NA	NA	NA	NA	NA	NA	NA	NA	NA	NA	NA	NA	NA	NA	NA	NA	NA	NA	NA	NA	NA	NA	NA	NA	NA	NA	NA	NA	NA	NA	NA	NA	NA	NA	NA	NA	NA	NA	NA	NA	NA	NA	NA	NA	NA	0
cg23533926	0	0	0	0	0	0	0	0.000504264	0.00409233	0	0	0	0	0.000473177	-0.00454546	0	0	0	0	0	0	0	0	0	0.000213125	0	0	0	0	0	0	0	0	0	0	0	0	0	0	0	0	0	0	0	0	0.00524255	0	0	-0.0044487	0	-0.0186832	0.00366095	0.00445604	-0.0167029	0.00447236	-0.017643	-0.0314233	0	0	0	-0.00501153	0	0	0	0	0	-0.0026423	-0.00259955	0	0	0	0	-0.00513068	-0.00572616	0	0	-0.00980118	0	0	-0.00783987	0	-0.00899044	0	0	0	0	0	0	0	0	0	0	0	-0.0117237	0	0	0	-0.00323494	0.164191
cg23891273	-0.00489919	0	0	-0.000912376	0	0.0120659	0.0347669	0	0.00706272	0	0	0	0	0	-0.00960481	0	0	0	0.00384599	0	0	-0.00725597	0	0	0	0.013277	0.00538246	0	0	0	0	0	0	0	0	0	0	0	0	0	0	0	0	0	0	-0.0285825	0.0623342	0	0	0	0	0	0	0	0	0	0	0	0	0	0	0	-0.0209743	0	0	0	0	0	0	0.0107851	0	0	0	0	0	0	0	0	0	0	0	0	0	0.0345946	0	0	0	0	0	-0.016135	0	0	0	0	0	0	0	0	0.0824889
cg24102222	0	0	0	0.00833587	0.0199536	0	-0.00142467	-0.00679457	-0.00767952	0	0	0	0	0.000729804	-0.00262896	0	0	0	0.00545907	0.0263894	0	0	-0.00594514	-0.00584276	0	0	-0.00752898	0	0	0	0.00946044	0	0	0	0	0	0	0	0	0	0	0	0	0	0	-0.00522145	-0.139245	0	0	0	0	0	0	0	0	0	0	0	0	0	-0.16411	0	0	0	0	0	0	0	0	0	NA	NA	NA	NA	NA	NA	NA	NA	NA	NA	NA	NA	NA	NA	NA	NA	NA	NA	NA	NA	NA	NA	NA	NA	NA	NA	NA	NA	0.16411
cg24392955	0	0	0	0	0	0	0	0	0	0	0	0	0	-0.00250118	0	0	0	0	0	0	0	0	0	0	-0.000116521	-0.00394924	-0.00790097	0	0	0	0	0	0	0	0	0.00641618	0	0	0	0	0	0	0	0	0	-0.0676429	0	0	-0.0109995	0.00589896	0.0179955	0.016447	0	0	-0.084293	0	0	0	0	0	0	0	0	0	0	-0.0118507	0.00613434	0.0174949	0	0	0	-0.0352664	0	0	NA	NA	NA	NA	NA	NA	NA	NA	NA	NA	NA	NA	NA	NA	NA	NA	NA	NA	NA	NA	NA	NA	NA	NA	0.20638
cg24698875	0	0	0	0	0	0	0	0	-3.41283e-05	0	0	0	0	0	-0.00109858	0	0	0	0	0	0	0	0	0	-0.000622407	-0.00120322	0	0	0	0	0	0	0	0	0	0	0	0	0	0	0	0	0	0	0	0	0	0	0	0	0	0	0	0	0.0308935	0	0	-0.196034	0	0.0586091	0	0	0	0.0110646	0.000689331	0	-0.0146143	0	0.00288956	0	0	0	0	0	0	0	0	0	0	0	0	0	0	0	0	0	-0.00505485	0	0	0	0	-0.00243722	0.00552863	0	0	0	0	0	0.327815
cg24838063	-0.00351743	0	0	0	-0.000626538	0.0134151	-0.0011137	0.00858273	-0.00272025	0	0.0165659	0	0	-0.00084014	0	0	0	0	0	-0.00358707	0	0	0	-0.00841967	0	-0.000255655	0	0	0	0	0	0	0	0	0	0	0	0	0	0	0	0.00558226	0	0	0	0.0498303	0	0	0	0	0	0.0135647	0	0	0.0326589	0	0	0	0	0	0	0	0	0	0	0	0	0	0	0	0	0	0	0	0	0	0	0	0	0	-0.0118349	0	0	0	-0.0180059	-0.0197688	-0.0180034	0.046694	0.0236828	0	0.0233728	0	0	0	0.0737355	0.0635711	0.0670136	0.0907439	0.50265
cg24894584	0	0	-0.00643562	0.0128876	0.0107886	0	0	0.000511643	0	0.00401001	0.00356292	0	0	0.0021748	-0.000925014	0	-0.0215388	0	0	0.000570447	0	0	0	0.000520414	-0.00151238	0.000200621	0	0	0	0	-0.0024062	0	0	0	0	0	0	0	0	0	0	0	0	0	0	-0.0274952	0.101948	0	-0.126106	-0.0386498	0	0	0	0	0	0	-0.00976961	0	0	0	0	0	0	-0.101769	0	0	0	0	0	0	0	0	0	0	0	0	0	0	0	0	0	0	0	0	0	0	0	0	0	0	0	0	0	0	0	0	-0.00537957	0	0.281674
cg25122233	0	0	0	0	0	0	0	0	0	0	0	0	0	0	0	0	0	0	0	0	0	0	0	0	0	-0.00725472	0	0	0	0	0	0	0	0	0	0	0	0	0	0	0	0	0	0	0	-0.0730791	0	0	NA	NA	NA	NA	NA	NA	NA	NA	NA	NA	NA	NA	NA	NA	NA	NA	NA	NA	NA	NA	NA	NA	NA	NA	NA	NA	NA	NA	NA	NA	NA	NA	NA	NA	NA	NA	NA	NA	NA	NA	NA	NA	NA	NA	NA	NA	NA	NA	NA	NA	0
cg25130710	0	0	0	0	0	-0.0122054	0	0	-0.0111673	0	0	0	0	0	-0.00301061	0	0	0.0049768	0	-0.0138944	0	0	0	-0.0036215	0.00576184	0.00715382	0	0	0	0	0	0	0	0	-0.0107903	0	0	0	0	0	0	0	0	0	0	-0.0367975	0	0	0	0.0492601	0.10129	0	0	0	0	0	0.182463	-0.124533	-0.109841	-0.0517915	-0.0762948	-0.144569	0	0	0	0	0	0	-0.0326358	0	0	0	0	0	0	0	0	-0.0136753	-0.0254347	0	0	0	0	0	0	-0.0141149	0	0.0190736	0	0	0	0	-0.0226435	0	-0.0112001	0	-0.00833355	-0.0186051	1.00576
cg25201101	0	0	0	0	0	0	0	0	0.00217138	0	0	0	0	-0.00842929	-0.009495	0	0	0	0	0	0	0	0	0	0.000254547	0.00627203	-0.00628353	0	0	0	0	0	0	0	0	-0.0089837	0	0	0	0	0	0	0	0	0	-0.0426283	0.0860414	0	NA	NA	NA	NA	NA	NA	NA	NA	NA	NA	NA	NA	NA	NA	NA	NA	NA	NA	NA	NA	NA	NA	NA	NA	NA	NA	NA	NA	NA	NA	NA	NA	NA	NA	NA	NA	NA	NA	NA	NA	NA	NA	NA	NA	NA	NA	NA	NA	NA	NA	0
cg25315816	0	0	0	0	0	0.00424776	0	0	0.0210196	0	0	0	0	0	-0.00721688	0	0	0	0	0	0	0	0	0.00437519	0	0.00581145	-0.0094002	0	0	0	0	0	0	0	0	0	0	0	0	0	0	0	0	0	0	-0.0489702	0	0	0	0	0	0	0	0	0	0	0	0	0	0	0	0	0	0	0	0	0	0.00242733	0	0	0	0	0	0	0	0	NA	NA	NA	NA	NA	NA	NA	NA	NA	NA	NA	NA	NA	NA	NA	NA	NA	NA	NA	NA	NA	NA	0.00242733
cg25351353	0.0165803	0.0149886	0.00635145	0.000131314	0	0.00842838	0	0.00713555	0.00963075	0.00912825	0.0173274	0	0	0	-0.00679914	-0.000545461	0	0.0211732	-0.00795372	-0.0215231	0	0	0.0300273	0	0	0.00408648	0.00183872	0.00104588	0.000716725	0	0.00205767	0	0.0248625	0	-0.0164836	0	0	0.0185099	0	0.0154362	0	0.000649853	-0.0117007	0	0	-0.0206081	0.0470363	0.0307284	0	0	0	-0.0047534	-0.0384587	-0.0385018	-0.10064	-0.0995355	-0.0704305	-0.070098	-0.0350215	0.0047881	-0.0389221	0.0355992	-0.0126916	0	-0.0651739	0.11051	0	0	0	NA	NA	NA	NA	NA	NA	NA	NA	NA	NA	NA	NA	NA	NA	NA	NA	NA	NA	NA	NA	NA	NA	NA	NA	NA	NA	NA	NA	NA	0.725124
cg25382128	0	0	0	0	0	0	0	0.0101504	0	0	0	0	0	0	0	0	0	0	0	0	0	0	0	0.00429911	0	0.00203554	0	0	0	0	0	0	0	0	0	0	0	0	0	0	0	0	0	0	0	0	0	0	0	0	0	0	0	0	0	0	0	0	0	0	0	0	0	0	0.00184683	0	0.0224325	0	0	0	0.214969	0.00608361	0	0	0.0836159	0	0.0986161	0	0	0	0	0	0	0	0	0	0	0.00678978	0	0	0	0	0	0	0	0	0	0	0.434354
cg25484519	0	0	0	0	-0.0208542	0	0	0	-0.00614584	-0.0206811	0	0	0	0	-0.00552593	0	0	0	0	0	0	0	0	0	0.000768771	-0.00390273	0	0	0	0	0	0	0	0	0	0	0	0	0	0	0	0	0	0	0	-0.00652114	0	0	0	0	0	0	0	0	0.00678723	0	0	0	-0.0202409	0.011489	0	0	0	0	0	0	0	0	0.0127059	0	0	0	0	0	0	0	0	0	0	0	0	0.00365802	0	0	0	0	0	0	0	0	0	0	0	0	0	0	0	-0.00409153	0.0589726
cg25710520	0	0	0	0	0	0	0	0	0	0	0	0	0	0	0	0	0	0	0	0	0	0	0	0	0	-0.00603807	0	0	0	0	0	0	0	0	0	0	0	0	0	0	0	0	0	0	0	0	0	0	0	0	0	0	0	0	0	0	0	0	0	0	0	0	0	0	0	0	0	-0.0567187	-6.39324e-18	-4.26216e-18	-4.26216e-18	-0.00885941	0	0	0	0	0	0	0	0	0	0	0	0	0	0	0	-0.083206	0	0	0	-0.000221516	0	0	0	0	0	0	0.149006
cg25738529	0.00679612	0.0258105	0	0.00622692	-0.0258888	0.0239385	0.00770855	-0.00509545	0.0051284	0	0.00415808	0	0	-0.00338521	-0.00704484	0.0056397	0.0503585	0.0229094	0.00559313	0.000159242	0	0	0	0.00502234	0.013539	0.00816591	-0.00896274	0	0	-0.00644206	0	0	0.0337483	-0.0332508	0	0.000161479	0	0	0	5.60583e-06	0	0	0	0	-0.0131699	-0.103715	0.169142	-0.0337321	0	-0.0401328	0	0	0	0	0	0	0	0	-0.0150167	0	0	0	0	0	0	0	0	0	0	0	0	0	0	0	0	0	-0.000681051	-0.00051084	0	0	0	0	0	0	0	0	0	-0.0335253	NA	NA	NA	NA	NA	NA	NA	NA	NA	NA	0.0898667
cg25948690	0	0	0	-0.000576478	-0.0112883	0	-0.0101189	-0.00992063	0	0	0.0186177	0	0	0	0.0033128	0	0	0	0	0	0	0	-0.0140971	0	0.00755498	0	-0.00343893	0	0	0	0.0369498	0	0	0.000852121	0	-0.000329321	0	0	0	0	0	0	0	0	0	0.0181751	-0.0497578	-0.00766779	0	0	0	-0.0165613	0	0	0	0	-0.0839102	0	0	0	0	0.0349806	0.0336729	0	0	0	0	0	0	0	0	0.0798728	0	0.0468304	0	0	0	0	0.0669624	0	0	0	0	0	0	0	0	0	0	0	0	0	0.00838385	0	0	0	0.0351071	0.0325951	0.438877
cg26211060	0	0	0	0	0	0.000452422	0	0	0	0	0	0	0	0	0.00140423	0	0	0	0	0	0	0	0	0	-0.000835781	0	0	0	0	0	0	0	0	0	0	0	0	0	0	0	0	0	0	0	0	0	0	0	0	0.0406223	0	0	0	0	0	0	0	0	0	0	0	0	0	0	0	0	0	0	0	0	0	0	0	0.0749522	0	0	0	0	0	0	0	0	0	0	0	0	0	0	0	0	0	0	0	0	0	0	0	0	0.115574
cg26211360	0	0	0	0	0	0	0	0.0183665	0	0	0	0	0	0	-0.00141823	0	0	0	0	0	0	0	0	0	0	0.00252515	0	0	0	0	0	0	0	0	0	0	0	0	0	0	0	0	0	0	0	-0.000884184	0	0	0.0107848	0.00436443	0.00397949	0.000139823	0	0	0.0193391	0	0	0	0	-0.000253538	-0.000433148	0	-0.0038668	0	0	0	0.0111903	0	0	0	0	0	0	0	0	0	0	0.0013723	0.00138708	0	0.00137797	0	0	0.0013566	0	0	0	0	0.00134582	0	0	0	0	0	-0.00273258	0	0	0	0.0639237
cg26276877	0	0	0	0	0	0	0	0	0.00573753	0	0	0	0	0	0.00597613	0	0	0	0	0	0	0	0	0	0	0	0	0	0	0	0	0	0	0	0	0	0	0	0	0	0	0	0	0	0	-0.0246362	0	0	NA	NA	NA	NA	NA	NA	NA	NA	NA	NA	NA	NA	NA	NA	NA	NA	NA	NA	NA	NA	NA	NA	NA	NA	NA	NA	NA	NA	NA	NA	NA	NA	NA	NA	NA	NA	NA	NA	NA	NA	NA	NA	NA	NA	NA	NA	NA	NA	NA	NA	0
cg26665209	0.000302242	0	0	0	0.00499767	0	0	0.00971284	0	0	0	0	0	-0.000212059	0	0	0	0	0	0	0	0	0.0261613	0.00112566	0.00626034	0	0.0029872	0	0	0	0.0205819	0	0	0	0	-0.0285528	0	0	0	0	0	0	0	0	0	0.00702274	0	0	0	0	0	0	0	0	0	0	0	0	0	0	0	0	0	0	0	0	0	-0.0387389	0	-0.0151421	0	0	0	0	0	0	0	0	0	0	0	0	0	0	0	0	-0.0172188	0	0	0	0	0	0	0	0	0	0	0	0.0710999
cg26829101	0	0	0	0	0	0	0	0.000420568	-0.000128431	0	0	0	0	0	0.00477775	-0.00469611	0	0	0	0	0	0	0	0	-0.0151247	0	0	0	0	0	0	0	0	0	0	0	0	0	0	0	0	0	0	0	0	-0.0168991	0	0	0	0	0	0.416867	0	0	0	0	0	0	0	0	0	0	0	0	0	0	0	0	0	0	0	0	0	0	0.0206223	0	0	0	0	NA	NA	NA	NA	NA	NA	NA	NA	NA	NA	NA	NA	NA	NA	NA	NA	NA	NA	NA	0.43749
cg26926768	0	0	0	0	0.00633946	0	0	0	-0.000195577	0	0	0	0	-0.00035516	0	0	0	0	0	0	0	0	0	0	-0.00590515	0	0	0	0	0	0	0	0	0	0	0	0	0	0	0	0	0	0	0	0	0	0	0	0.0796288	0	0	0	0	0	0	0	0	0	0	0	0	0	0	0	0	0	0	0	0	0	0	0	0	0	0	0	0.0793352	0.00669915	6.18969e-18	4.12646e-18	2.06323e-18	2.06323e-18	0	0	0	0	0	0	0	0	0	0	0	0	0	0	0.00244251	0	0.168106
cg26935391	0	0	0	0	0	0	0	0	-0.0175928	0	0	0	0	0	0	0	0	0	0	0	0	0	0	0	0	0	0	0	0	0	0	0	0	0	0	0	0	0	0	0	0	0	0	0	0	0	0	0	-0.00982236	-0.126484	NA	NA	NA	NA	NA	NA	NA	NA	NA	NA	NA	NA	NA	NA	NA	NA	NA	NA	NA	NA	NA	NA	NA	NA	NA	NA	NA	NA	NA	NA	NA	NA	NA	NA	NA	NA	NA	NA	NA	NA	NA	NA	NA	NA	NA	NA	NA	NA	0.136306
cg27205904	0	0	0	0	0	0	0	0	0	0	0	0	0	0	0	0	0	0	0	0	0	0	0	0	0	0	0	0	0	0	0	0	0	0	0	0	0	0	0	0	0	0	0	0	0	0.0197389	0	0	0	0	0	0	0.0164457	0	0	0.000277761	0	0	0	0	0	0	0	0.0387096	0.0105223	0.0100237	0.0100061	0	0	5.12611e-07	0	0	0	0	0	0	0	0	0	0	0	0	0	0	0	0	0	0	0	0	0	0	0	0	0	0	0	0	0.0859857
cg27271937	0	0	0	0	0.0120039	0	0	0.000863243	0	0	0	0	0	-0.00339782	0	0	0	0	0	0	0	0	0.0112453	0	-0.00133414	0.00160448	-0.0118075	0	0	0	0	0	0	0	0	0.00600973	0	0	0	0	0	0	0	0	0	-0.0373341	0.065723	0	0	-0.00241004	0	0	0	-0.00864089	0	0	0	0	0	NA	NA	NA	NA	NA	NA	NA	NA	NA	NA	NA	NA	NA	NA	NA	NA	NA	NA	NA	NA	NA	NA	NA	NA	NA	NA	NA	NA	NA	NA	NA	NA	NA	NA	NA	NA	NA	NA	NA	0.0110509
cg27454064	0	0	0	0	0	0	0	0	0	0	0	0	0	0	0.00617611	0	0	0	0	0	0	0	0	0	0.00392029	-0.000622374	0	0	0	0	0	0	0	0	0	0	0	0	0	0	0	0	0	0	0	-0.0534453	0	0	0	-0.0229902	-0.0874354	-0.109468	0	0	0	0	-0.0605934	0	0	0	0	0	0	0	0	0	0	0	0	0	0	0	0	0	0	0	0	0	0	0	0	0	0	0	0	0	0	0	0	0	0	0	0	0	0	0	0	0	0.280487
cg27482031	0	0	0	0	0	0	0	0	0	0	0	0	0	0	-0.000795028	0	0	0	0	0	0	0	0	0	0	0.00438556	-0.00532338	0	0	0	0	0	0	0	0	0	0	0	0	0	0	0	0	0	0	0	0	0	0	0.0738381	0	0	0	-0.0936947	0	0	0	0	0	0	0	0	0.0187047	0	0	0.00156368	0	0.0164114	0	0	0	0	0	0	0	0	0	0.00371527	0	0	0	0	0	0	-0.000350074	0	0	0	0	0	-0.00127281	0	-0.000273165	0.0109308	NA	NA	NA	NA	0.220755
cg27494226	0	0	0	0	-0.00057431	0	0	0.00567848	-0.00609093	0	0	0	0	0	0.00246441	0	0	0	0	0	0	0	0	0	0	0	0.00306312	0	0	0	0	0	0	0	0	0	0	0	0	0	0	0	0	0	0	0.00210985	0	0	0.143973	NA	NA	NA	NA	NA	NA	NA	NA	NA	NA	NA	NA	NA	NA	NA	NA	NA	NA	NA	NA	NA	NA	NA	NA	NA	NA	NA	NA	NA	NA	NA	NA	NA	NA	NA	NA	NA	NA	NA	NA	NA	NA	NA	NA	NA	NA	NA	NA	NA	0.143973
cg27649194	0.0178515	0	-0.0437798	-0.00347175	-0.0117935	0.0104206	0.0204947	-0.0012478	0.0112227	0.00362861	-0.00698279	0	0.0187646	0	-0.000273984	-0.0254976	-0.0939743	-0.000796876	0	-0.00266197	0	-0.00470829	-0.00191774	0.0215244	0.00956191	-0.00219909	-0.0159077	0	0	-0.0493764	0	0	-0.0363836	0	0.0306804	0.0112278	0	0.0395082	0	0	0	0	0.0141328	-0.0188989	0	-0.0346438	-0.0558578	-0.0280217	0	0	0	0	0	0	0	0	0	0	0	0	-0.0147085	0	0	0	-0.00162771	0	0	0	0	0	0	0.0448218	0	0	0	-0.0474057	0.0426955	0	0.00698824	0.00734444	0.017887	0	0.0183047	NA	NA	NA	NA	NA	NA	NA	NA	NA	NA	NA	NA	NA	NA	NA	0.201784
cg27663938	0	0	0	0	0	-0.0153877	0	0	0	0	0	0	0	0	-0.0066746	0	0	0	0	0	0	0	0	-0.00848941	0.00214708	0	0	0	0	-0.0117073	0	0	0	0	0	0	0	0	0	0	0	0	0	0	0	0	0	0	0	0	0	0	0	0	0	0	0	0	0	0	0	0	0	0	0	0	0	0	0	0	0	0	0	0	0	0	0	0	0	0	0	0.109276	0	0	0	0	0	0	0	0	0	-0.0151146	0	-0.0140347	0	0	0	0	0.138426
cg00152978	0	0	0	0	0	0	0	0.000705402	-0.00228163	0	0	0	0	0	0.000105072	0	0	0	0	0	0	0	0	0	0	0	-9.81273e-06	-0.017787	0	0	0	0	0	0	0	0	0	0	0	0	0	0	0	0	0	0.00120203	0	0	-0.0113047	-0.00479648	-0.00617957	-0.0011134	-0.0034148	-0.00342082	0	0	0	0	-0.010623	-0.00638026	0	0	0	0	0	-0.0106601	0	0	0	0	0	0	-0.000662513	0	0	0	-0.00193722	-0.00192257	-0.0107169	0	0	-0.00662753	0	-0.0110957	0	0	0	-0.00410744	-0.0130876	0	0	-0.0115487	-0.00778425	-0.0113786	-0.0147426	0	-0.00998226	-0.00675116	0.170238
cg00208734	0	0	0	0	0	0	0	0	0	0	0	0	0	0	0	0	0	0	0	0	0	0	0	0	0	0	0	0	0	0	0	0	0	0	0	0	0	0	0	0	0	0	0	0	0	0	0	0	0	0	0	0	0	0	0	0	0	0	0	0	0	0	0	0	0	0	0	0	0	0	0	0	0	0	0	0	0	0	0	0	0.0134276	0	0	0.00155439	0.000168532	0.000149701	0.000140405	0.000143902	0	0	0.00236765	0.00238599	0	0	0	0.00188897	-0.00751046	0.0019014	0.031639
cg00557959	0	0	0	-0.00386461	0.0164583	0	-0.0192373	0	-0.0119507	0.00246333	0	-0.0249457	-0.0081455	-0.000681887	0.00428393	0	0	-0.000713352	-0.0175701	0	0	0.00323747	-0.0114245	-0.00594453	0.0109384	0.00213974	0.00281952	0	0	0.00171807	0	0	0	-0.00298936	0	0	0.0168573	0	-0.00324448	0	0	0	0	0	0	0.0139716	0.0124639	0	-0.00258578	-0.00251858	-0.00242034	0	0	0	0	0	-0.0408751	-0.0354181	0	0	0	0	0	-0.252539	-0.021444	-0.0253867	0	-0.0898931	-0.0233813	0	0	-0.0229128	0	-0.0286568	0.166384	-0.0384668	0	0	0	-0.00762777	0.0352132	-0.015663	0	0.0252505	0	0	0.043712	0	0.00522964	-0.0274361	0	0.00216929	0.00204434	0	0	0	0	0	0.917228
cg00634652	0	0	0	0.00973931	0	0	-0.003363	-0.00802008	0	0	0	0	0	-0.00298638	0.000144993	0	0	0	0	0	0	0	0	0	-0.00429051	0.00556325	0.000498713	0	0	0	0	0	0	0	0	0	0	0	0	0	0	0	0	0	0	0	0	0	0	0	0	0	0	0	0	0	0.020639	0	0	0	0	0	0	0	-0.0129382	0	0	0.0206603	0	0	0	0	0	0	0	0	0.0128723	0.133055	0	0.000314269	0	0.0239056	0	0	0	0	0	0	0	0.025657	0.0228497	NA	NA	NA	NA	NA	NA	NA	0.272891
cg00661222	0	0	0	0	0	0	0	0	0	0	0	0	0	-0.000819072	0	0	0	0	0	0	0	0	0	0	0	0.00100418	0.0128033	0	0	0	0	0	0	0	0	0	0	0	0	0	0	0	0	0	0	0	0	0	0	0	0	-0.0103529	-0.00538885	0	-0.01034	0	-0.00538084	-0.00538343	0	-0.0151349	-0.0151413	0	-0.0151456	-0.0171884	0	NA	NA	NA	NA	NA	NA	NA	NA	NA	NA	NA	NA	NA	NA	NA	NA	NA	NA	NA	NA	NA	NA	NA	NA	NA	NA	NA	NA	NA	NA	NA	NA	NA	0.0994562
cg00748494	0	0	0	0	0	0.00429346	0	0	0	0	0	0	0	-0.00413329	0	0	0	0	0	0	0	0	0	0	-0.00172041	0	0	0	0	0	0	0	0	0	0	0	0	0	0	0	0	0	0	0	0	-0.04004	0	0	0	-0.0891857	0.121429	0	0	0.0737475	0	0	0	0	0	0	0	NA	NA	NA	NA	NA	NA	NA	NA	NA	NA	NA	NA	NA	NA	NA	NA	NA	NA	NA	NA	NA	NA	NA	NA	NA	NA	NA	NA	NA	NA	NA	NA	NA	NA	NA	NA	NA	0.284362
cg01116188	0	0	0	0	0	0	0	0	0	0	0	0	0	0	0	0	0	0	0	0	0	0	0	0	0	0	-0.000148735	0	0	0	0	0	0	0	0	0	0	0	0	0	0	0	0	0	0	0	0	0	0	0	0	0	0	0	0	0	0	0	0	0	0	0	0	0	0.00250299	0	0	0	0	0	0	0	0	0	0	0	0	0	0	0	0	0	0	0	0.00544221	0	0.00131585	0	0.0147837	0	0.00333266	0.00331124	0	0	0	0.00446757	-0.00426434	0.00449685	0.0439174
cg01185530	-0.0265309	0	0.00363711	0.00602824	0.000409206	-0.0119426	0.0132714	0.000162815	0.00758425	-0.0251833	0	0	0	0.0172897	0.0154013	0.0471345	0	0	0.0116227	-0.0208524	0	0	0	-0.0024274	0	-0.000927314	-0.0148539	0	0	0	0.0157034	0	0	0.0395929	0	-0.00763174	-0.0291612	0	0	0	0	0	0	0	0	-0.107382	0.00751652	0	NA	NA	NA	NA	NA	NA	NA	NA	NA	NA	NA	NA	NA	NA	NA	NA	NA	NA	NA	NA	NA	NA	NA	NA	NA	NA	NA	NA	NA	NA	NA	NA	NA	NA	NA	NA	NA	NA	NA	NA	NA	NA	NA	NA	NA	NA	NA	NA	NA	NA	0
cg01411823	0.00615178	0	0	0.0185967	0	0.00984292	0	0.000153974	-0.0100057	0	-0.0123714	0	0	0	0.00246734	0	0	-0.0233854	0	0	0	0	0	0.00463759	0	0.00312423	-0.00479865	0	0	0	0	0	0	0	0	0	0	0	0	0	0	0	0	0	0	-0.0271519	0.0517957	0	0	0	0	0	0	0	0	0	0	0	0	0	0	0	-0.00203557	0	0	0	0	-0.0396718	-0.00266485	0.00938308	0	0	0.0229041	0	-0.0507621	0.00555988	0	0	0	0	0	0	0	0	0	0.00398297	0	0	0	0	0	0	0	0	0	0	0	0	0.136964
cg02003272	0	0	0	0	0	0	0	-0.00642059	0	0	0	0	0	0	0	0	0	0	0	0	0	0	0	-0.00600047	0	0.00420878	-0.00290543	0	0	0	0	0	0	0	0	0	0	0	0	0	0	0	0	0	0	-0.0363418	0.0864018	0.0301927	0	0	0	0	0	0	0	0	0	0	0	0	0	0	0	0	0	0	0	0	0	0	0	0	0	0	0	0	0	0	0	-0.046514	0	-0.12966	-0.0326525	-0.0665993	0	0	0	0	-0.0713591	-0.039898	0	0	-0.0126841	0	0.0319452	0	0	NA	0.431312
cg02247178	0.0165678	0.00424188	0	0.0137523	0.00053859	0.00580215	0	0	-0.00510653	-0.00481241	0	0	0	0.00127059	0	0	0	0	0	0	0	0	0	-0.00499976	0	0.000275527	0.00262371	0	0	0	0	0	0	-0.000214733	0	0	0	0	0	0.00287781	0	0	0	0	0	-0.0452272	0.143723	0	0.121045	0.0727775	0	0.00736511	0.0142746	0.0131314	-0.0295472	-0.0313163	0	0	0	-0.0129057	0	0	-0.00714702	0.105176	0.00844005	0	0	0	0	0	-0.0189622	0	-0.0113781	0	0	0	0	0	0.0203865	0	0	0	0.00400759	0.0176837	0.00479092	-0.00602765	-0.00503089	0	0	0.00252866	-0.015087	0	0	0	0	0	0	-0.0172006	0.546209
cg02385739	0	0	0	0	0	0	0	0	-0.00399182	0	0	0	0	0	0	0	0	0	0	0	0	0	0	0	0	-0.0134179	0	0	0	0	0	0	0	0	0	0	0	0	0	0	0	0	0	0	0	0.00273719	0	0	0	-0.00176466	0	-0.0145861	NA	NA	NA	NA	NA	NA	NA	NA	NA	NA	NA	NA	NA	NA	NA	NA	NA	NA	NA	NA	NA	NA	NA	NA	NA	NA	NA	NA	NA	NA	NA	NA	NA	NA	NA	NA	NA	NA	NA	NA	NA	NA	NA	NA	NA	NA	0.0163507
cg02626129	0	0	0	0	0	0	0	0	-0.0134047	0	0	0	0	0	0	0	0	0	0	0	0	0	0	0	0	0	0	0	0	0	0	0	0	0	0	0	0	0	0	0	0	0	0	0	0	-0.00728574	0	0	NA	NA	NA	NA	NA	NA	NA	NA	NA	NA	NA	NA	NA	NA	NA	NA	NA	NA	NA	NA	NA	NA	NA	NA	NA	NA	NA	NA	NA	NA	NA	NA	NA	NA	NA	NA	NA	NA	NA	NA	NA	NA	NA	NA	NA	NA	NA	NA	NA	NA	0
cg02674384	0	0	0	0	-6.08086e-05	0	0	0.00675867	0.00186631	0	0	0	0	-0.00628164	-0.00420887	0	0	0	0	-0.0283821	0	0	0	0.000765479	0.00576665	-0.00178771	0	0	0	-0.008742	-0.00026336	0	0	0	0	0	0	0	0	0	-0.00379081	0	0	0	0	-0.0386558	0	0	0	0	0.0674316	-0.013579	0	0.0383776	0.0383253	0.0202578	0.019472	0	0	0	0	0	0	0	0	0	0	0.0311136	NA	NA	NA	NA	NA	NA	NA	NA	NA	NA	NA	NA	NA	NA	NA	NA	NA	NA	NA	NA	NA	NA	NA	NA	NA	NA	NA	NA	NA	NA	0.228557
cg02727104	0	0	0	-0.000998547	0	0	0	0	0	0	0	0	0	0	-0.00721688	0	0	0	0	0	0	0	0	0.011107	0	0.00840318	0	0	0	0	0	0	0	0	0	0	0	0	0	0	0	0	0	0	0	-0.00629247	0	0	0	0	-0.0252245	0.00934052	0.00824404	0	0	0	0	0	0	0	0	0	0	0	0	0	0	0	0	0	0	0	0	0	0	0	0	0.0243555	0	0	0.0442675	0	0	0.0132726	0	0.0422106	0.0746599	NA	NA	NA	NA	NA	NA	NA	NA	NA	NA	NA	0.241575
cg02866700	0	0	0	0.000427087	0	0	0	0.00576596	-0.000421717	0	-0.00505308	0	0	0.00169223	-0.00214685	0	0	0	0	0.0299067	0	0	0	0	0.00752353	0.00175548	0	0	0	0	0	0	0	0	0.00858489	0	0	0	0	0	0	0	0	0	0	0.00572377	0	0	-0.00622492	0	0	0	0	0	-0.0112135	-0.00418419	-0.0005057	-0.00103221	-0.0299516	0	0	0	-0.000399921	0	0	0	0	0	0	0	-0.0175	0	0	-0.0241975	-0.0149659	0	0	0	0	0	-0.0165699	0	-0.0244862	-0.0100687	0	0	0	-0.0223404	0	-0.0248066	0	0	-0.0352416	-0.154685	0	0	0	0	0.398374
cg03165014	0	0	0	0	0	0	0	0	0	0	0	0	0	0	0	0	0	0	0	0	0	0	0	0	0	-0.000940982	0	0	0	0	0	0	0	0	0	0	0	0	0	0	0	0	0	0	0	0	0	0	0	0	0.00576213	0	0	0.00986557	-0.00669396	0	0	0.00613843	0	0.00924422	0.000147335	0	0	0	0	0	0	0.00457083	0	0	0.0195562	0	0	0	0	0	0	-0.027185	0.0406454	0	0.0194385	0	0	0.00658181	0	0	0	-0.0571684	-0.00733356	0	0	0	0	0	0	0	0	0	0.220331
cg03192775	0	0	0	0	0	0	0	0	0	0	0	0	0	0.00485436	-0.00255606	0	0	0	0	0	0	0	0	0	0	0.00425483	0	0	0	0	0	0	0	0	0	0	0	0	0	0	0	0	0	0	0	0	0	0	0	0	0	0	0	0	0	0	0.0143446	0.0103185	0.0103207	0.0103129	0.0102982	0.0102817	0.0102696	0.010266	0.0102721	0.0102856	0	0	0	0	0	0	0	0	0	0	0	0	0	0	0	0	0	0	0	0	0	0	0	0	0	0.00338152	0	0	0	0	0.0122278	0	0.122579
cg03625287	0	0	0	0	0	0	0	0	-0.000213266	0	0	0	0	-0.000539886	0	0	0	0	0	0	0	0.00890733	0	0	0	0.00218309	0.00916109	0	0	0	0	0	0	0	0	0	0	0	0	0.001599	0	0	0	0	0	-0.0233632	0	0	0	0	0	0	0	-0.0391754	0	0	0	0	-0.00158463	0	0	0.171878	0	0	0.0106124	0	0	0	-0.0469346	0	0	0	0	0	0	0	0	0	0	0	0	0.0227	0.00381475	0	0	0	0	0	0	0	0	0	0	0	0	0	0	0	0.2967
cg03641640	0	0	0	-0.0220367	0.0039083	-0.00346482	0	-0.00981357	0.0153243	0	0.0139249	0.00209636	0	-0.00608882	8.97254e-06	0	0.00341549	0	-0.00225705	0	0	0.0142693	0	0	-0.0255302	-0.00635895	-0.0115766	0	0	0	0	0	0.00102255	-0.000856621	0	0	0	0	0	0	0	0	0	0	0	-0.0211409	-0.0253765	0	-0.016479	0.00723205	0	0	0	-0.0148482	-0.0148565	-0.0148958	0.00187122	0.00161654	0.00160523	0.00186234	0.000409895	0.000775771	0.000941556	0.000900741	0.000734459	0.000530137	0.000345295	0	0	0	0	0	0	0	0	0	-0.0391701	0.0473134	0	0	0	0	0	0	0	0	0	0	-0.00544834	-0.0471607	-0.00420551	0.125021	-0.0147317	-0.00415157	-0.00517882	-0.00618869	-0.00635918	-0.0133802	0.398214
cg03954144	0	0	0	0	0	0	0	0	0	0	0	0	0	0	0	0	0	0	0	0	0	0	0	0	0	0	0	0	0	0	0	0	0	0	0	0	0	0	0	0	0	0	0	0	0	-0.039094	0	0	0.00808222	0.000168725	0	0	0	0	0.00119599	0.00696113	0.0160291	0.0175259	NA	NA	NA	NA	NA	NA	NA	NA	NA	NA	NA	NA	NA	NA	NA	NA	NA	NA	NA	NA	NA	NA	NA	NA	NA	NA	NA	NA	NA	NA	NA	NA	NA	NA	NA	NA	NA	NA	NA	NA	0.0499631
cg04277327	0	0	0	0.0079552	0	0	0	-0.00354913	-0.00752397	0	0	0	0	0	0	0	0	0	0	0	0	0	0	0	0	-0.00619869	0	0	0	0	0	0	0	0	0	0	0	0	0	0	0	0	0	0	0	-0.01437	0	0	NA	NA	NA	NA	NA	NA	NA	NA	NA	NA	NA	NA	NA	NA	NA	NA	NA	NA	NA	NA	NA	NA	NA	NA	NA	NA	NA	NA	NA	NA	NA	NA	NA	NA	NA	NA	NA	NA	NA	NA	NA	NA	NA	NA	NA	NA	NA	NA	NA	NA	0
cg04446455	0	0	0	0	0	0	0	0	0	0	0	0	0	-0.00330264	0.00219855	0	0	0	0	0	0	0	0	0	0	-0.00284521	-0.000429577	0	0	0	0	0	0	0	0	0	0	0	0	0	0	0	0	0	0	0	0	0	0.00906195	0.00906472	0	0	0	0.00213191	0.0268418	0.00808131	7.4456e-05	0	0.00389912	0	0	0	0	0	0	0	0	0	0	0	0	0	0	0	0	0	0	0	0	0	0	0	0	0	0	0	0	0	0	0.00895989	0	0	0	0	0	0	0	0	0.0681151
cg04718414	0	0	0	0	0	0	0	0	0	0	0	0	0	0	0	0	0	0	0	0	0	0	0	0	0	-0.00912349	0	0	0	0	0	0	0	0	0	0	0	0	0	0	0	0	0	0	0	0.0151473	0	0	0	0	0	0	0	-7.18512e-05	0	0	0	0	-0.0105155	0	0	0	0	-0.126179	-9.21464e-16	0	-0.00428452	-2.83527e-18	0	0	0	0	0	0	0	0	-0.0215552	0	0	0	-0.0115536	0	0	0	0	0	0	0	0	0	0	0	0	0	0	-0.0878422	0	0	0.262002
cg05092353	-0.0271213	0	0	0	0	0	0	0	0	-0.000334212	0.00544758	0	0.0158316	0.002433	0	0	0	0	0	0	0	0	0.00498501	0.0112342	0.00609887	0.000326682	0	0	-0.000992641	-0.00362271	0	0	0	0	0	0	0	0	0.000229416	0	0	0	0	0.00531009	0	-0.0823622	0.101084	0	0	0	0	0	-0.0174573	0	0.0215749	0	0	-0.0536366	0	0	0	0	0	0	0	0	0	0	0	-0.0126397	0	NA	NA	NA	NA	NA	NA	NA	NA	NA	NA	NA	NA	NA	NA	NA	NA	NA	NA	NA	NA	NA	NA	NA	NA	NA	NA	NA	0.105309
cg05115233	0	0	0	-0.0166735	0	0	0	0	0	0	0	0	0	0.00230622	0	0	0	0	0	0	0	0	0	0.00418697	0	-0.000471641	0.0041528	0	0	0	0	0	0	0	0	0	0	0	0	0	0	0	0	0	0	0.0152103	0	0	0	0	0	0	0	0	0	0	0	0	0	0	0	0.00272527	0	0	0	-0.00234613	-0.00235646	-0.00312496	-0.00447126	-0.00089215	-0.000877242	0	0	0	0.00298881	0	-0.000852888	0	-0.000835141	-0.000827209	-0.000831443	-0.000845623	-0.000864013	0	0	0	0	0	0	0	0	0	0	0	0	0	0	0	0.0248386
cg05225581	0	0	0	0	0	0	0	0	0.000360695	0	0	0	0	0	0.00343019	0	0	0	0	0	0	0	-0.00381842	0	0	0.000309612	0	0	0	0	0	0	0	0	0	0	0	0	0	0	0	0	0	0	0	-0.00513039	0	0	0.00450275	0	0.0045328	0	0	0.0005843	0.00084772	0	0	0	0	0.0397211	0	0	0	0	0.0181193	0	0	0	0	0.00711917	0.00276921	0.00273998	0.002714	0.00270533	0	0.00271796	0.00274408	0.00219199	0	0.00278028	0	0	0	0.00309164	0	0	0	0	0	NA	NA	NA	NA	NA	NA	NA	NA	NA	0.0998816
cg05272277	0	0	0	0	0	0	0	0	0	0	0	0	0	0	0	0	0	0	0	0	0	0	0	0	-9.45971e-05	0	0	0	0	0	0	0	0	0	0	0	0	0	0	0	0	0	0	0	0	0	0	0	-0.0306148	0	0	0	-0.021177	-0.00277113	-0.0270128	-0.0277585	-0.0298867	-0.0194013	-0.0208494	0	0	-0.000768327	0	0	0	0	0	-0.000743079	-0.000719397	-0.000698786	0	0	-0.000682749	-0.0006725	0	0	-0.000668791	-0.000671835	0	-0.00103446	-0.00422555	0	0	-0.000564039	-0.000588196	-0.000611726	-0.00263623	-0.00065185	-0.000665909	-0.000674551	0	-0.00596264	-0.00067402	-0.000665038	-0.0061681	-0.0078829	-0.00451629	-0.0111351	0.233754
cg05315334	0	0	0	-0.0131801	0	0	0.00430412	0	-0.00531713	0	0.0194425	0	0	-0.0024152	0.00370952	0	0	0	0	0	0	0.015122	0.00350413	-0.00377813	0.00203248	0.00869248	0	0	0	0	0	0	0	-0.015837	0	0	0	0	0	0	0	0	0	-0.0194685	0	0.040021	-0.148885	4.42835e-05	0.00383053	0.00760677	0	0	0	0	0.002649	0	0	0	0	0	0	0.0634796	0	0	0	0	0	0	0	0	0	0	0	0	0	0	0	0	0	0	0	-0.0160675	0	NA	NA	NA	NA	NA	NA	NA	NA	NA	NA	NA	NA	NA	NA	NA	0.0936334
cg05820861	0	0	0	0	-0.00530421	0	0	0	0	-0.0173949	0	0	0	0	0.0110211	0	-0.0798551	0	0	-0.0247855	0	0	0	0.0101647	0	-0.00866035	0	0	0	-0.019507	0	0	0	0	0	0	0	0	0	0	0	0	0	0	0	0.00817548	0	0	0	0	0	0	0	0	0	0	0	-0.0434184	-0.0428369	-0.0431938	-0.0440241	0	0	0	-0.0462502	0	0	-0.0239348	0	0	0	0	0	0	0	0	0	0	0	0	0	0	0	0	0	0	0	0	0	0	0	0	0	0	0	0	0	-0.0692222	0.31288
cg05850327	0	0	0.0197256	-0.000475328	0	0	0	-0.000521874	0.004467	0	0	0	0	0	-0.000818103	0	0	0	0	0	0	0	0	0.00172421	0	0.00398628	0	0	0	0	0	0	0	0	0	0	0	0	0	0	0	0	0	0	0	-0.0266621	0	0	0.0489601	NA	NA	NA	NA	NA	NA	NA	NA	NA	NA	NA	NA	NA	NA	NA	NA	NA	NA	NA	NA	NA	NA	NA	NA	NA	NA	NA	NA	NA	NA	NA	NA	NA	NA	NA	NA	NA	NA	NA	NA	NA	NA	NA	NA	NA	NA	NA	NA	NA	0.0489601
cg06133910	0	0	0	0	0	0	0	-0.0158365	0	0	0	0	0	0.00778194	0	0	0	0	0	0	0	0	0	0	0	0	-0.00250612	0	0	0	0	0	0	0	0	0	0	0	0	0	0	0	0	0	0	-0.0186987	0	0	0.00294799	0.00326314	0.00442421	0.00497858	0.00435153	0	0	0	0	0	0	0	0	0	0	0	0	0	0	0.0202763	0	0	0	0	0	0	0.0683202	0	0	0	0	0	6.41735e-05	8.148e-05	0.000120816	0	0	0	0	NA	NA	NA	NA	NA	NA	NA	NA	NA	NA	NA	0.108828
cg06211323	0	0	0	0	0	0	0	0	0	0	0	0	0	0	-0.000202942	0	0	0	0	0	0	0	0	0	0	-0.00316529	0	0	0	0	0	0	0	0	0	0	0	0	0	-0.0139999	0	0	0	0	0	0	0	0	-0.0195883	-0.0206582	-0.0100456	-0.0152206	NA	NA	NA	NA	NA	NA	NA	NA	NA	NA	NA	NA	NA	NA	NA	NA	NA	NA	NA	NA	NA	NA	NA	NA	NA	NA	NA	NA	NA	NA	NA	NA	NA	NA	NA	NA	NA	NA	NA	NA	NA	NA	NA	NA	NA	NA	0.0655127
cg06470855	0.0162906	0.0532994	-0.0436206	0	-0.0254535	-0.0222914	-0.0297119	0.0102024	-0.00857854	-0.0146788	0.00796528	0	0.0666843	0.00959373	0.00176333	-0.00767898	-0.0598663	-0.00389197	-0.0400743	0	0	0	0.00957826	0.00318916	0.0102055	-0.0185959	-0.0338815	0	0	0	-0.0760603	0	0	0	0.0210718	0.0737137	0	0	0	0.00516109	0	0	0	-0.0218734	0.00137756	0.0917347	-0.0052689	-0.0106508	NA	NA	NA	NA	NA	NA	NA	NA	NA	NA	NA	NA	NA	NA	NA	NA	NA	NA	NA	NA	NA	NA	NA	NA	NA	NA	NA	NA	NA	NA	NA	NA	NA	NA	NA	NA	NA	NA	NA	NA	NA	NA	NA	NA	NA	NA	NA	NA	NA	NA	0
cg06586505	0	0	0	-0.00556362	0	0	0	-0.0153946	0	0	0	0	0	-0.00595358	-0.00533946	0.0180646	0	0	0	0.00323476	0	0	0	0	0.00304688	0	-0.00048321	0	0	0	0	0	0	0	0	0	0	0	0	0	0	0	0	0	0	0.00585087	0	0	-0.0109319	-0.0675143	-0.19294	NA	NA	NA	NA	NA	NA	NA	NA	NA	NA	NA	NA	NA	NA	NA	NA	NA	NA	NA	NA	NA	NA	NA	NA	NA	NA	NA	NA	NA	NA	NA	NA	NA	NA	NA	NA	NA	NA	NA	NA	NA	NA	NA	NA	NA	NA	NA	0.271386
cg06636431	0	0	0	-0.0153475	0	0	0	0	0.000747669	0	0	0	0	0	0	0	0	0	0	0	0	0	0	0	0.00650199	0	0.00698135	0	0	0	0	0	0	0	0	0	0	0	0	0	0	0	0	0	0	0.0173116	0	0	0	0	0	0	0.00198026	0	0	0	0	0	0	0	0.00947171	0	0	0	0.00663524	0.00573606	0.00383958	0	0	0	0	0	0	0	0	0	0	0	0	0	0	0.0104351	0	0	0	0	0	0	0	0	0	0	0	0	0	0.00267769	0	0	0.0407756
cg06743703	0	0	0	0	0	0	0.00628415	0	0	0	0	0	0	0	0	0	0	0	0	0	0	-0.015348	0	0.0244874	0	0	0.010682	0	0	0	0	0	0	0	0	0	0	0	0	0	0	0	0	0	0	-0.0551513	0	0	0.196999	NA	NA	NA	NA	NA	NA	NA	NA	NA	NA	NA	NA	NA	NA	NA	NA	NA	NA	NA	NA	NA	NA	NA	NA	NA	NA	NA	NA	NA	NA	NA	NA	NA	NA	NA	NA	NA	NA	NA	NA	NA	NA	NA	NA	NA	NA	NA	NA	NA	0.196999
cg07005067	-0.0185239	0.0308385	0.0144569	0	0	0	0	0.00344042	0	0.0244554	0	0	0	-0.00688972	-0.000743017	0	0.0144979	-0.0162033	-0.00929234	-0.00487268	0	0	0.00448001	-0.00115086	-0.0135606	0	0.00545629	0	0	0	0	0	0	0	0	0	0	0	0	0	0	0	0.0107327	-0.0108546	0	-0.00986892	0.0501962	0.0288075	0.199351	0	0	0.0136767	0.012743	0	0	0.04953	0.0702063	0.0108053	0.0234331	0	0.0114214	0	-0.0423115	-0.0417991	-0.0409445	0.0145997	-0.0397607	0.0286125	NA	NA	NA	NA	NA	NA	NA	NA	NA	NA	NA	NA	NA	NA	NA	NA	NA	NA	NA	NA	NA	NA	NA	NA	NA	NA	NA	NA	NA	NA	0.599195
cg07296256	0	0	0	-0.00966684	0	0	0	-1.24553e-05	-0.00863315	0.0129363	0	0	0	0	-0.00633925	0	0	0.0104432	0	0	0	0	0	0.0105587	-0.00502008	0	-0.00326735	0	0	0	0	0	0.00444194	0.0031543	0	0	0	0.00929386	0	0	0	0	0	0	0	-0.00392379	-0.113104	0	0	0	0	0.00299983	0	0	0	0	0	0	0	0	0	0.00543048	0	0.0441913	0.0428198	0.00187666	0.00177876	0.0609452	0.00977648	0	0	0	0	0.0250585	0	0	0	0	0	0	-0.00719322	0	0	0	0	0	-0.000826826	-0.0260528	0	0	0	0	0	0	0	0	0	0	0.22895
cg07837209	-0.0156313	0	0	0.00882961	0	0	0.0184147	0.00268802	-0.00700577	0	0.0118396	0	0.0140061	-0.00270504	0	0	0	-0.0061584	0	0	0	0	0	0	0	-0.00573762	0.00471378	0	0	-0.00584987	0	-0.0125179	0	0	0	0	0	0	0.0130553	0	0	0	0	0	0	-0.02191	0.0485746	0.0185806	0	0	0	0	0	0	0	0	0	0	0	0	0	-0.0587797	0	-0.0189089	0	-0.0122847	0	0	0	0	-0.00234469	-0.00257059	-0.00342676	-0.00407496	-0.00402778	-0.0470245	-0.050149	-0.00990464	-0.0133502	0	0	0	-0.0204672	0	-0.0203333	0	0	0	0	0	0	0	0	0	0	0	0	0	0.267647
cg07861790	0	0	0	0	0	0	0	0.0158547	-0.00653186	0	0	0	0	0	0.000298547	0	0	0	0	0	0	0	0	0	0	-0.00479514	0	0	0.000403467	0	0	0	0	0	0	0	0	0	0	0	0	0	0	0	0	-0.0383854	0	0	-0.0176315	NA	NA	NA	NA	NA	NA	NA	NA	NA	NA	NA	NA	NA	NA	NA	NA	NA	NA	NA	NA	NA	NA	NA	NA	NA	NA	NA	NA	NA	NA	NA	NA	NA	NA	NA	NA	NA	NA	NA	NA	NA	NA	NA	NA	NA	NA	NA	NA	NA	0.0176315
cg07966372	0	0	0	0	0	-0.00666584	0	-0.00448024	-0.00133592	0.01088	-0.012244	0	0	0	-0.00364932	0.0244196	0	-0.0090275	0	0	0	0	0	0	5.11131e-05	0.000769667	0	0	0	0	0	0	-0.00141102	0	0	0	0	0	0	0	0	0	0	0	0	0.00477405	0	0	0	-0.0133942	0	0	0	0	0	0	-0.191519	-0.122307	0	0	0	0.00487382	0.00743802	0.00595784	0.00321396	0.00130851	0	0	0	0	0.00405169	0	0	0	0.00352068	0	0	0	0	0	0	0	0	0	0	0	0	0	0	0	0	0	-0.0084711	0	0	0	-0.0144027	0	0.380458
cg08121117	0	0	0	0	0	0	0	0.00312623	-0.00151031	0	0.0108999	0	0.0134931	0	0	0	0	-0.0200568	0	-0.000899206	0	0	0.000604998	-0.00968317	0	0	-0.0092915	0	0	0	0	0	0	0.0121855	0	0	0	0	0	0	0	0	0	0	0	0.0495294	0	0	0	0.214898	0.0172939	0	0	-0.0126003	-0.026114	0	0	0	0	0	0	0	0	0	0	0	0	NA	NA	NA	NA	NA	NA	NA	NA	NA	NA	NA	NA	NA	NA	NA	NA	NA	NA	NA	NA	NA	NA	NA	NA	NA	NA	NA	NA	NA	NA	NA	0.270906
cg08136772	0	0	0	0	0	0	0	0	0	0	0	0	0	-0.00151018	0	0	0	0	0	0	0	0	0	0.00122877	0	0	0	0	0	0	0	0	0	0	0	0	0	0	0	0	0	0	0	0	0	-0.016844	0	0	NA	NA	NA	NA	NA	NA	NA	NA	NA	NA	NA	NA	NA	NA	NA	NA	NA	NA	NA	NA	NA	NA	NA	NA	NA	NA	NA	NA	NA	NA	NA	NA	NA	NA	NA	NA	NA	NA	NA	NA	NA	NA	NA	NA	NA	NA	NA	NA	NA	NA	0
cg08143875	0	0	0	0	0	0	0	0	-0.000910823	0	0.00669866	0	0	-0.00332344	0	0	0	0	0	0	0	0	0	0	0	0	-0.00399691	0	0	0	0	0	0	0	0	0	0	0	0	0	0	0	0	0	0	-0.0285095	0	0	0	0	0	0	0	0	0	0	0	0	0	0	0	0	0	0	0	0	0	0	0	0	0	0	0	0	0	0	0	0	0	-0.0050279	-0.0175786	0	-0.048612	-0.0236109	-0.0848339	0	0	0	NA	NA	NA	NA	NA	NA	NA	NA	NA	NA	0.179663
cg08279184	0	0	0	0	0	0	0	0	-0.00131093	0	0	0	0	0	0	0	0	0	0	0	0	0	0	0	0	0.00552471	-0.000361274	0	0	0	0	0	0	0	0	0	0	0	0	0	0	0	0	0	0	0.00706379	0	0	0	0	0	0	0	0.00248543	0	0	0	0	0	0	0.03531	1.46613e-18	0	0	0	0	0	0	0	0	0	0	0.037938	0	0	0	0	0	0	0	0	0	0	0	0	0	0	0	0.0646651	6.04595e-16	0	0	0	0	0	0	0	0	0.140399
cg08557188	0	0	0	0.00121522	0	0	0	-0.0137986	0.0074237	0.0106994	0.0178628	0	0	-0.00897866	0	0	0	0	0.00877461	0	0	0	0	-0.00248663	0.00844074	-0.006275	0	0	0	0	0	0	0	0	0	0	0	0	0	0	0	0	0	0	0.0516807	0.0103892	0	-0.0143607	0	0	0	0	0	0	0	0	0	-0.0420657	0	0	0	0	0	0	0	0	0	0	0	0	0	0	0	0	0	0	0	0	0	0	0	0	0	-0.179549	-0.177136	0	0	0	0	0	0	0	-0.0487777	0	-0.000924503	0	-0.00604133	-0.0829538	0.537449
cg08605016	0	0	0	0	0.0198065	0	0	0.00904826	0	0	0	0	0	0	0	0.0083587	0	0	0	0	0	0	0	0	0	0	0	0	0	0	0	0	0	0	0	0	0	0	0	0	0	0	0	0	0	-0.00117643	0.0464439	0	0.0236764	0.0232085	0	0.00409411	0	0	0	0	0	0	0	0	0	0	0.0188699	0.0105958	-0.0210542	0	0	0	0	0.00174374	0	0	NA	NA	NA	NA	NA	NA	NA	NA	NA	NA	NA	NA	NA	NA	NA	NA	NA	NA	NA	NA	NA	NA	NA	NA	NA	NA	0.103243
cg08959039	0	0	0	-0.010197	0.00769978	0.0125735	0	0	0	0	0	0	0	0.000232752	0.0103756	0	0	-0.00214452	0	0	0	0	0	-0.0152809	-0.00477777	0	0	-0.0091856	0	0	0	0	0	-0.0119472	0	0	0	0	0	0	0	0	0	0	-0.0140674	0.0193577	0	0	0	0.00468142	0	0.00484787	0.00518792	-0.00101203	0.0052998	0	0	0	0	0	0	0	0	-0.00129093	0	0	0	0	0	-0.0014881	0	0	0	0	0	0	-0.0524124	0	0	0	0	-0.0273365	-0.0100615	-0.0253435	-0.0655412	-0.00290365	0.00535637	0	0	-0.024278	-0.0250262	-0.00818415	0.00827977	0	0	0.010131	0	0	0.288662
cg09069900	-0.0365459	0	0	-0.0173141	-0.0228841	-0.00486215	0.0128802	0.0118087	-0.000598555	0	0.01668	-0.0160912	0	0	0.00755885	0.0443025	0.0134645	0	-0.036311	0.0110182	0	0	0.0220794	0.0108741	0.0130289	0.0115965	0.0150763	-0.00123625	0	0	-0.0393754	0	0	-0.0129877	0	0	0	0	0.00296855	0	0	0	0	0.0168591	0	-0.0415393	0.0773897	0.0011225	0	-0.0713694	0	0.00533749	0	-0.00809017	-0.0089	-0.00807271	0	0	0.0355405	0.0795574	0	-0.144676	0	0	0	0	0.0117585	0	0	0.0747465	0	0.0252532	0	0	0.0196726	0	0	0	0	0	0	0.00815407	0.0124228	0	0.00443868	0.0317847	0.0271975	0	0.0670933	-0.0460388	-0.0640771	-0.0113401	NA	NA	NA	NA	NA	NA	0.765522
cg09473359	0	0	0	0	0	0	0	0.00419321	0	0	0	0	0	0.00561137	0	0	0	0	0	0	0	0	0	0	0	-0.00894338	0	0	0	0	0	0	0	0	0	0	0	0	0	0	0	0	0	0	0	-0.0135582	0	0	0	0	0.0149088	0	0	0	0	0	0	-2.22698e-05	0	0	0	0	0	0	-0.0181777	0	0	0	0	-0.0082285	0	0	-0.00504852	0	-0.00126145	-0.000778479	0	0	-0.00420267	-0.00821493	-0.00418521	0	0	-0.00684296	-0.00396468	0	-0.00117655	0	0	0	-0.00762832	0	-0.000253132	0	-0.0201638	-0.0171811	-0.0174773	-0.0164178	0.156134
cg09985282	0	0	0	0	0	0	0	0	0	0	0	0	0	0	-0.00187021	0	0	0	0	0	0	0	0	0	0	0	0	0	0	0	0	0	0	0	0	0	0	0	0	0	0	0	0	0	0	0.00132765	0	0	0.00387992	0.00392776	0.000468361	0	0.0012529	0.0104898	0.00373599	0.00804994	0.00943812	0.00466474	0	0.00803679	0.00462834	0.0136155	0	0.00868675	0.00307565	0	0.00724143	0.00786109	0.00473121	0	0	0	0	0	0	0	0	0	0	0	0	0	0	0	0	0	0	0.0131921	0.0105739	0.00758797	0.0132153	0	0	-0.016018	0	0	0	0	0.164372
cg10130374	0	0	0	-0.00298342	0	0	0	0.00762852	-0.00619207	0	0.0207672	0	0	0.00229271	-0.00293921	0	0	0	0	0	0	0	0	0	0	0	0	0	0	0	0	0	0	0	0	0	0	0	0	-0.0114455	0	0	0	-0.0138545	0	0.00506586	0.353706	0	NA	NA	NA	NA	NA	NA	NA	NA	NA	NA	NA	NA	NA	NA	NA	NA	NA	NA	NA	NA	NA	NA	NA	NA	NA	NA	NA	NA	NA	NA	NA	NA	NA	NA	NA	NA	NA	NA	NA	NA	NA	NA	NA	NA	NA	NA	NA	NA	NA	NA	0
cg10435235	0	0	0	-0.0027827	0	0	0	0.00256208	-0.0144887	0.011272	0	0	0	-0.00998817	-0.0156005	0.0495181	0	0	0	0	0	0	0	0	-0.0110435	-0.0018581	0	0	0	0	0	0	0	0	0	0	0	0	0	0	0	0	0	-0.00261347	0	-0.00342363	0	0	0.0570978	0.0567233	0	0.0150368	0	0	0	0	NA	NA	NA	NA	NA	NA	NA	NA	NA	NA	NA	NA	NA	NA	NA	NA	NA	NA	NA	NA	NA	NA	NA	NA	NA	NA	NA	NA	NA	NA	NA	NA	NA	NA	NA	NA	NA	NA	NA	NA	NA	NA	0.128858
cg11203293	0.0146539	0	0	0	0	0.0102626	0.0134861	0.00969543	-0.00133763	0	-0.0015587	0	0	0.00453549	0	0	0	0	0	0	0	0.000619597	0	-0.00204539	-0.0109403	-0.000708731	0	0	0	0	0	0.0151489	0	0	0	0	0	0	0.0171939	0	0	0	0	0	0	-0.0684102	0.00666211	0	0	-0.0123349	0	0	0	0	0	0	-0.0358793	0	-0.0706967	-0.124705	0	0	0	0	0	0	0	0	0	0	-0.000200041	0	0	0	0	-0.0248473	0	0	0	0	0	0	0	0	0	0.00984964	0	NA	NA	NA	NA	NA	NA	NA	NA	NA	NA	NA	0.278513
cg11213248	0	0	0	0	-0.00311049	0	0	0	0	0	0	0	0	0	-0.00348135	0	0	0	0	0	0	0	0	0	0	-0.00445726	-0.00052603	0	0	0	0	0	0	0	0	0	0	0	0	0	0	0	0	0	0	0.0152068	0	0	0.00285543	0.00398163	0.0265045	0	0	0	0.0335459	0.0250842	0.0335624	0.0335757	0.031319	0	0	0	0	0	0	0	0	0	0	0	0	0	0	0	0	0	0	0	0	0	0	0	0	0	0	0	0	0	0	0	0	0	-0.00464515	-0.00464715	-0.00249399	-0.00500658	-0.000168255	-0.000165235	0.207555
cg11402700	0	0	0	0	0	0	0	0	-0.000627008	0	0	0	0	0	0.0010997	0	0	0	0	0	0	0	0	0	0	0	0	0	0	0	0	0	0	0	0	0	0	0	0	0	0	0	0	0	0	-0.00415986	0	0	0.00633153	0.00390364	0.00447051	0.00446308	0.00824566	0.0164901	0.0112566	0.0112381	0.0112181	0.0111975	0.0111775	0.0153717	0.0153545	0.015341	0	0.015332	0.000437429	0.000425926	0.000418985	0.000416958	0.013662	0.000425284	0.0153194	0	0.0200558	0.0164637	0.0201079	7.00277e-05	0.0154903	0.000578674	0.0112826	0.000614465	0.000624456	0.0155216	0.0202384	0	0	0.0214887	0	0	0	0	0	0	0	0.00673079	0.0131002	0	0	0	0.354865
cg11462099	0	-0.017353	0	-0.000700083	-0.0128042	0	0	0.00370731	-0.000896007	-0.000943704	0	0	0	-0.00445449	-0.000543756	0	0	-0.00143349	0	-0.016557	0	0	0	-0.00375244	-0.00164344	-0.00180564	0.00377841	0	0	0	0.0265784	0	-0.000635994	0	0	0	0	0	0.0232804	0	0	0	0	0.00176033	-0.0254487	-0.0088798	0.0490071	0	0	-0.00225825	0.00196357	0	0	0	0.0275149	0.00139998	0	0	0	0	0	0	0.061775	0.0703726	0	0.01334	0	0.063012	0.0625504	0.0634801	0.0255859	0.0176069	0	0.0203209	0.0122599	0.000367224	0.000360774	0	0	0	0	0	0	0	0	0	-0.00639634	0	-0.000277983	0	0	-0.0732854	0	0	0.0163104	-0.136693	0.0743466	0	0.751479
cg11788234	0	0	0	0	-0.00418054	0.00802746	0	0	0	0	0	0	0	0	0	0	0	0	0	0	0	0	0	0	0	0.00676836	0	0	0	0	0	0	0	0	0	0	0	0	0	0	0	0	0	0	0	0	0	0	0	0.00175071	0	0	0	0	-0.0545176	-0.0115212	0.00583458	0	0	0	0.0276207	0	0	0	0.0059459	0.00456163	0	0	0	0	0.0104259	0.00644508	0	0	0.00644653	0	0	0	0	0	0	0	0	0	0.00123769	0.00119719	0.00113502	0	0.00106279	0.00099354	0.00175884	0.00172531	0	0	0.00171839	0.00173854	0	0	0.147637
cg12081946	-0.00147161	0	0	0.00300892	-0.00862051	0.0159664	0.018044	0.000239941	-0.00107584	-0.00403208	-0.00556369	0	0	-0.0117246	-0.0109322	-0.0088517	-0.0144802	-0.0107999	0	0	0	0	-0.01243	0	0	-0.00262384	0	0	0	0	0	0	0	0.0121958	0.0185763	0	0	0	-0.048954	0.00141876	0	0.000863388	0	0.0158019	0	0.00794576	-0.132856	-0.0598003	0	-0.0471933	-0.0549086	0	0	0	-0.0125808	0	-0.0226159	0.00137278	-0.0775996	-0.0427493	0	0	0	-0.00202683	0	0.0127258	-0.00108825	0.01293	0.0130619	0	0	0	0	0	0	-0.000534073	0.0118696	0	0	0	0	0	0.0050813	0	0	0	-0.0439232	0	0	-0.0231581	-0.0242687	0.033826	-0.0254364	0.0097138	0	0.0121464	0	0.0554458	0.546257
cg12247968	0	0	0	0	0	0	0	0	0	0	0	0	0	0	0	0	0	0	0	0	0	0	0	0	0	0	0	0	0	0	0	0	0	0	0	0	0	0	0	0	0	0	0	0	0	-0.0611745	0	0	NA	NA	NA	NA	NA	NA	NA	NA	NA	NA	NA	NA	NA	NA	NA	NA	NA	NA	NA	NA	NA	NA	NA	NA	NA	NA	NA	NA	NA	NA	NA	NA	NA	NA	NA	NA	NA	NA	NA	NA	NA	NA	NA	NA	NA	NA	NA	NA	NA	NA	0
cg12343363	0.0287102	0	0.0120343	0	0.0224191	0.0098283	0.00600013	-0.00696027	0.0260898	0.00163999	0	0	0	-0.000158879	-0.00518077	0	0	0	0	0	0	0	0	0	0.0153483	0	0	-0.00369072	0	-0.0248652	0	0	0.01711	-0.0345266	0	0.00953896	0	0	0.0927752	0	0	0	0	0	0	-0.0327339	0.084625	0	-0.116315	0.145397	-0.0445354	-0.0426829	0.0701619	0.0702244	0.0309828	-0.00314102	-0.0319676	0.0258961	0	0.0341882	0	0	0	0.0461677	0.0373649	0	-0.107524	0	0	0.00650517	0	-0.0538847	0.0686522	0.00688057	-0.0447977	-0.039018	0	0.0485039	0	0	0	-0.00144119	0	0.0121331	0	0	0	-0.0184929	0.00540428	0.048092	-0.0102733	0.0312432	0	0	-0.0171138	0.042245	-0.00560877	0	1.26684
cg12444736	0	0	0	0	0	0	0	0	0	0	0	0	0	0	0	0	0	0	0	0	0	0	0	0	0	0	0	0	0	0	0	0	0	0	0	0	0	0	0	0	0	0	0	0	0	0.0404612	0	0	NA	NA	NA	NA	NA	NA	NA	NA	NA	NA	NA	NA	NA	NA	NA	NA	NA	NA	NA	NA	NA	NA	NA	NA	NA	NA	NA	NA	NA	NA	NA	NA	NA	NA	NA	NA	NA	NA	NA	NA	NA	NA	NA	NA	NA	NA	NA	NA	NA	NA	0
cg12938556	-0.00327415	0	0	0	9.20967e-05	0	0	-0.00811797	-0.0106174	-0.0412692	-0.00573425	0	0	0.00482652	0.00946886	0	0	-0.0226625	0.0192777	0.0139839	0	-0.0064733	-0.00112787	0	-0.00484041	0.00140983	0.00200595	-0.00132287	0	0	0	0	-0.0276398	0	0	0	0	0	-0.00383846	0	0	0	0	0	0	0.0292718	0	-0.00618692	0	-0.0296866	0	0	0	0	0	0	0	0	0	0	0	0	0	0	-0.0234743	0	0	0	-0.00570812	0	0	0	0	0	-0.0248534	-0.0243008	-0.0254886	-0.0264056	0	0.00521181	0	0	0	-7.609e-05	0	0	-7.56431e-05	0	0	0	0	0	0	0	0	0	0	0.014072	0.179353
cg13353699	0	0	0	0	0	0	0	0	0.00118956	0	0	0	0	0.00146653	-0.00290425	0	0	0	0	0	0	0	0	0	0	0	0	0	0	-0.0057924	0	0	0	0	0	0	0	0	0	0	0	0	0	0	0	0.00438683	0	0	0.00257412	0.00110709	0.00110745	0.0029653	0	0.00867218	0.0104409	0.00600043	0	0	0	0	0.000259557	0.00598692	0.00984343	0	0	0.00899309	0	0	NA	NA	NA	NA	NA	NA	NA	NA	NA	NA	NA	NA	NA	NA	NA	NA	NA	NA	NA	NA	NA	NA	NA	NA	NA	NA	NA	NA	NA	NA	0.0579504
cg13391079	0	-0.0415359	0	0.00595831	0.00391355	0.00345999	0.0299767	0.00759398	0.00614573	0	0.0122616	-0.00218669	0.0160783	-0.0172269	-0.00137039	-0.0115603	0	0	0.0145779	0.00616813	0	0	0.0124743	0.00507322	0.00805751	0.00304504	0.00614976	-0.00690216	0	-0.021199	-0.0239121	0	0	-0.0305592	0	0	0	0	0.0290417	0.00698167	0	0.0486999	0.0276822	0	0.00505786	-0.00691326	0	-0.0135484	0	0	-0.00749762	0	0	0	0	0	0	0.0284242	0	0	0	-0.00270936	0.0432238	-0.0459252	0.0743486	0	-0.0128668	-0.0961074	-0.00406185	0	0.0131343	0	0.0150743	0	0.0327876	NA	NA	NA	NA	NA	NA	NA	NA	NA	NA	NA	NA	NA	NA	NA	NA	NA	NA	NA	NA	NA	NA	NA	0.376161
cg13557773	0	-0.0133612	-0.0851773	-0.00580971	0.0127762	0.00868587	0	0.00366815	-0.0148481	0.0205945	0	0	0	0.0112882	0.0204868	-0.0165508	0	0.00674228	-0.0800068	-0.0229349	0	-0.00902176	-0.0125683	0.00291292	0.00056694	-0.0112891	-0.0200536	0	0.0291424	0	0	-0.00490933	-0.00971323	-0.0695889	0.025459	0.0381159	0	0.00434882	0	0.0283206	0	0	0	0	0	0.0762475	0.0211389	-0.00980869	-0.0374979	0	0	0	0.154281	0	0	0.070217	0	0	0	0.0278029	0	0	0	0	0	0	0	0.0338613	0.0494499	0	0.0493432	0	0.0334565	0	0	0.0104903	0	0	0	0.00859699	0	0	0	0	0	0.0237686	0	0	0	0.0653242	-0.136895	0	0.0507192	0	0.0207462	0	0	0.0522732	0.824724
cg13962866	0	0	0	0.00738456	0	0	0	0	-0.00349303	0	0	0	0	-0.00478	0	0	0	0	0	0	0	0	0	0	-0.00176121	0.00306851	0.00296607	0	0	0	0	0	0	0	0	0	0	0	0	0	0	0	0	0	0	-0.00161439	0	0	0	0	0	0	0	0	0	0	0	0	0	0.0273881	0	0	0	0	0	0.0196225	0	0.0362036	0.0356418	-0.0235248	0	0	0	0	0	0	0	0	0	0	0	0	0	0	0	0	0	0	0	0	0	0	0	0	0	0	0	0	0.142381
cg13982823	0	0	0	0	0	0	0	0.00477024	-0.00170038	0	0.00893037	0	0	-0.0179426	-0.01366	0	0	0	0	0	0	0	0	-0.0118315	0	0.00298504	-0.00188059	0	0	0	0.019827	0	0	0	0	0	0	0	0	0	0	0	0	0	0	0.0446609	0.0984455	0	NA	NA	NA	NA	NA	NA	NA	NA	NA	NA	NA	NA	NA	NA	NA	NA	NA	NA	NA	NA	NA	NA	NA	NA	NA	NA	NA	NA	NA	NA	NA	NA	NA	NA	NA	NA	NA	NA	NA	NA	NA	NA	NA	NA	NA	NA	NA	NA	NA	NA	0
cg14217684	0	0	0	0	0	0	0	0	-0.00496902	0	0	0	0	0.00659775	0	0	0	-0.00280056	0	0	0	-0.0179624	0	0	0	0	0	0	0	0	0	0	0	0	0	0	0	0	0	0	0	0	0	0	0	0	0	0	0	0	0	0.03477	0	0	0	0	0	0	0	0	0	0	0	0	0	0	0	0	0	0	0	0.00905112	0	0	0.0105704	NA	NA	NA	NA	NA	NA	NA	NA	NA	NA	NA	NA	NA	NA	NA	NA	NA	NA	NA	NA	NA	NA	NA	0.0543914
cg14361252	0	0	0	0	0.0015388	0	0	0	0.0121172	0	0	0	0	-0.00269556	0	0	0	0	0	0	0	0	0	0	0	0.00284912	0	0	0	0	0	0	0	0	0	0	0	0	0	0	0	0	0	0	0	-0.155685	0	0	NA	NA	NA	NA	NA	NA	NA	NA	NA	NA	NA	NA	NA	NA	NA	NA	NA	NA	NA	NA	NA	NA	NA	NA	NA	NA	NA	NA	NA	NA	NA	NA	NA	NA	NA	NA	NA	NA	NA	NA	NA	NA	NA	NA	NA	NA	NA	NA	NA	NA	0
cg14421668	0	0	0	0	0.0010952	0.00535603	0	0	-0.00217404	0	0	0	0	0	-0.00440634	0	0	0	0	0	0	0	0	0	0	-0.000497178	0	0	0	0	0	0	0	0	0	0	0	0	0	0	0	0	0	0	0	0.00736981	0	0	0	0.0903729	NA	NA	NA	NA	NA	NA	NA	NA	NA	NA	NA	NA	NA	NA	NA	NA	NA	NA	NA	NA	NA	NA	NA	NA	NA	NA	NA	NA	NA	NA	NA	NA	NA	NA	NA	NA	NA	NA	NA	NA	NA	NA	NA	NA	NA	NA	NA	NA	0.0903729
cg15074709	0	0	0	0	-0.00179388	0	0	0	-0.018644	0	0	0	0	0	0	0	0	0	0	0	0	0	0	-0.00857369	0	-0.0106502	-0.00647401	0	0	0	0	0	0	0	0	0	0	0	0	0	0	0	0	0	0	0.101342	0	0	NA	NA	NA	NA	NA	NA	NA	NA	NA	NA	NA	NA	NA	NA	NA	NA	NA	NA	NA	NA	NA	NA	NA	NA	NA	NA	NA	NA	NA	NA	NA	NA	NA	NA	NA	NA	NA	NA	NA	NA	NA	NA	NA	NA	NA	NA	NA	NA	NA	NA	0
cg15126179	0	0.0270358	0	-0.00571323	0.00574106	0.00793258	0	0.00945525	0.00329125	0.0103908	0	0	0	0.00484162	0	0	0	0	0	0	0	0	0	-0.0109229	-0.010386	0	0.0084638	0	0	0	0	0	0	-0.000419321	0	0	0	0	0	0	0	0	0	0	0	-0.00111266	0	0.0227555	0	0	0	0	0.019916	0	0	0	0	0	-0.00592764	-0.0291391	-0.0407209	0	-0.0403939	0	-0.0327519	0	-0.0229746	-0.0471269	-0.00999355	-0.00520891	-0.0156342	-0.0160881	-0.014993	-0.0103788	-0.0121032	-0.0133779	0	0	-0.0165219	0	0	0	0	0	0	0	0	0	0	0	0	0	0	0	0	0	0	0	0.35325
cg15426006	0	0	0	0	0	0	0	-0.00805275	0	0	0	0	0	0	0.00568068	0	0	0	0	0	0	0	0	0	0.00377997	0	0	0	0	0	0	0	0	0	0	0	0	0	0	0	0	0	0	0	0	0.00649591	-0.224478	-0.0122435	-0.030617	0.00483258	0	0	0	0	0	-0.0655646	0	-0.00290101	0	0	0	-0.00039308	0	0	0	0	0	0.0348241	0	0	0	-0.0158165	-0.022348	0	0	0	-0.032039	-0.0236906	-0.0673832	0	0	0	-0.00804436	0	0	0	0	0	0	0	-0.00340983	0	0	0	0	0	0	-0.00648124	0.318345
cg15630827	0	0	0	0	0	0	0	0	0.0126292	0	0	0	0	0	0	0	0	0	0	0	0	0	0	0	0.00278766	0.00799618	0.00186521	0	0	0	0	0	0	0	0	0	0	0	0	0	0	0	0	0	0	0.0150714	0	0	NA	NA	NA	NA	NA	NA	NA	NA	NA	NA	NA	NA	NA	NA	NA	NA	NA	NA	NA	NA	NA	NA	NA	NA	NA	NA	NA	NA	NA	NA	NA	NA	NA	NA	NA	NA	NA	NA	NA	NA	NA	NA	NA	NA	NA	NA	NA	NA	NA	NA	0
cg15699226	0	0	0	-0.00442648	0	0	0	0.00169997	0	0	0	0	0	0	0	0.00012084	0	0	0	0	0	0	0	0	-0.00857893	0.0026964	-0.00990909	0	0	0	0	0	0	0	0	0	0	0	0	0	0	0	0	0	0	0.000913981	0	0	0.00178675	2.41638e-05	0.00178712	0.00165716	0.00165667	0.0016563	0.0102032	0.00179986	0.0070038	0.00700397	0.00370864	0	0	0	0	0	0	0	0	0	0	0	0	0	0	0	0	0	0	0	0.00334419	0	0	2.85948e-05	0.00190723	0	0	0	0.00489586	0.00949231	0	0.0032436	0.0107718	0.0046722	0.00673884	0.00673279	0.00407326	0.00979889	0	0.00408844	0.108076
cg15812020	0.0288693	0	0	0.0123855	-0.0179313	-0.0124105	-0.0170537	-0.00259185	0.00155708	-0.0136054	0	0	0.00700997	0	0.00551264	-0.0259279	0	0.0118518	0.000881747	0	0	-0.00790403	0.0239517	-0.00880816	0.00353851	0.00155556	-0.0191744	-0.00146472	0	0	-0.009334	0	-0.0224768	0	0	0.0191625	0	0	0	0	0	0	0	-0.0220798	0.01884	-0.0280242	-0.0136454	-0.0336999	0.00749877	0.00752916	0	0	0.00287298	0.0426747	0	0	0.00549089	0.00507437	0.00489448	0.00508728	0.011316	-0.0376938	0.0120361	0	0	0	0	0	-0.0696831	0.233276	-0.11055	0	0	0	-0.0110103	-0.0101117	-0.00158967	0.0436033	0	0	0	0.000943765	0.0206918	0.0322611	0.00946443	0.0273582	0	-0.0262726	0	0	0	0	0	0.0102057	0	-0.0989581	0	0	0.848149
cg15988970	0	-0.00310386	0	0	0.00942867	0	0	-0.00325614	0.00104668	0	0	0	0	0	0	0	0	0	0	0	0	0	0.0179815	0	0.00265833	0.00122589	0	0	0	0	0	0	0	0	0	0.0274526	0	0	0	0	0	0	0	0	0	-0.0141507	0	0	0.216701	0	0	0	0	0.052996	0	0	0	0	0	0	0.0362615	0.00821156	0	0	0	0	0	0	0	0	0	0	0	0.0880183	0	0.08616	0.00371709	0.0180817	0.0165769	0	0	0	0	0	0	0	0	0	0	0	0	0	0	0	0	0	0	0	0.526724
cg16033633	0	0	0	0	0	0	0	0	0	0	0	0	0	0.00588654	0	0	0	0	0	0	0	0	0	-0.00538445	0	0	0.00353198	0	0	0	0	0	0	0	0	0	0	0	0	0	0	0	0	0	0	0	0	0	0	-0.00325884	-0.00565035	-0.00564576	-0.00333825	-0.00566396	-0.00121377	-0.00587025	-0.000362126	0.0044053	0	-0.0115022	0.0108624	0	0	0	0	0	-0.0110981	0	-0.000276531	0	0	0.00288834	0	0	0	0	0	0	0	-0.00289085	0	0.000751768	0.00371276	0	0.0113295	0	0	0	0	0	0	0	0	0	0.00539275	0	0	0.00411801	0.100232
cg16068263	0	-0.0327097	0	-0.0164747	-0.0151914	0	0	0.00471234	0	0	0	0	0	-0.00536146	-0.00247945	-0.0129248	0	0	0	0	0	-0.0229604	0	0	0	0.00896453	0	0	0	0	0	0	0	0	0	0	0	0	0	0	0	0	0	0	0	0.00432481	0	0	0	0	0	0	-0.0268074	0	0	0	0	0	0	0	0	0	0.00112681	0.000189974	0	0	0	0	0.0618004	0	0	0	0	0	0.000340327	0	0	0	0	0.0141532	0	-0.0138052	-0.0137109	0	0.186392	0	0	0	0	0	0	0	0.0134466	0.0121715	0	0	0	0	0.343945
cg16088380	0	0	0	0	0	0	0	0	0	0	0	0	0	0	0	0	0	0	0	0	0	0	0	0	0.00341855	0	0	0	0	0	0	0	0	0	0	0	0	0	0	0	0	0	0	0	0	0	0	0	0	-0.00302058	0	0	0	0	0	-0.00540956	0	0	0	-0.00347202	0	0	0	0	0	0	0	0	0	0	0	0	0	0	0	0	0	0	0	0	0	0	0	0	0	0	0	0	0	0	0	0	0	0	0	0	0	0	0.0119022
cg16519487	0	0	0	-0.0030654	0.0193515	0	0	0.000254858	-0.0068426	-0.00550024	0	0	0	0	0	0	0	0	0	0.0301153	0	0	0	0	0	0	-0.00020096	0	0	0	0	0	0	0	0	0	0	0	0	0	0	0	0	0	0	-0.0650541	0.0350932	0	0	0	0	0	0	0	0	0	0	0	0.0297559	0	0	0	0	-0.0160434	0.0328953	-0.0161099	-0.0168017	-0.0119384	0	-0.00840685	0	0	0	0	0	0	0	-0.0275261	0	0	0	0	0	0.00484547	0	0	0	0	0	0	0.0336415	0.0081174	0	0	0	0	0.0310857	0	0.237168
cg16774946	0	0.010454	0	0	0	0	0	-0.000581684	-0.00156964	0.00114822	0.00122665	0	0	-0.000969508	-0.00554918	0.0191925	0	0	0	0	0	0	0	-0.00715887	-0.0100714	0.00438052	-0.00229648	0	0	0	0	0	0	0.00851082	0	0	0	0	0.00220968	0	0	0	0	0	-0.0152541	0.0269303	-0.0256514	0	0	0	0.0129447	0	0.00180123	0	0	0	0.0036528	0.00383421	0	0.0111491	0	0	0	0	0.00458446	0	2.59706e-05	0	0.063645	0	0	0	0.018834	0	0.00690226	0	0	-0.000464051	0.00563284	0.00384416	-0.00359198	0	0	0	0	0.0315313	0.00414608	0.0408714	0	0.0106529	0	0	0	0.0162258	0	0.000449559	0	0	0.244784
cg16877615	0	0	0	0	0	0	0	0	-0.00176863	0	0	0	0	0	0	0	0	0	0	0	0	0	0	0	0	0	0	0	0	0	0	0	0	0	0	0	0	0	0	0	0	0	0	0	0	-0.00705457	0	0	-0.0036791	0	0	0	-0.00202089	-0.0222033	-0.0222397	-0.0228959	-0.0229335	-0.0229373	-0.0229074	-0.015392	-0.0153581	-0.0329832	-0.0525054	-0.0243066	-0.0334062	0	0	-0.0358349	-0.00604477	-0.0180936	-0.0168628	-0.0180889	-0.0180875	-0.01224	-0.00371152	-0.0109293	-0.00979094	0	0	-0.000686424	0	0	-0.000769836	-0.00387202	-0.00326738	-0.00326703	-0.00476303	-0.00415839	-0.00415812	-0.0047625	0	0	0	-0.0192377	-0.0101459	0	0	-0.0271821	0.551723
cg16921285	0	0	0	0.00106028	0	0	0	-0.00777726	0.00280182	-0.0212968	0.0125506	0	0	0.0064474	0	0	0	0	0.0176125	0	0	0	0	0	-0.0136383	0	0	0	0	0	0	0	0	0	0	-0.0241207	0	0	0.00484326	0	0	0	0	0	-0.00377619	0.0169575	0.00124778	0	0.0502385	0.056794	0	0.0518024	0.00226813	0.00391556	0	0.0114756	0.017224	0.0278472	0	0	0	0	0	0	0	0	0	0	0	0	0	0	0	0	0	0	0	0	0	0	0.0588257	0	0	0	0	0	0	0	0	0	0	0.0147483	0	0	0	0	0	0.00638682	0.301526
cg16922763	0	0	0	0	0	0	0	0.00307385	-0.00139119	0	0	0	0	0	0	0	0	0	0	0	0	0	0	0	-0.00122252	0	-0.00589132	0	0	0	0	0	0	0	0	0	0	0	0	0	0	0	0	0	0	-0.0711688	0	0	-0.0161945	-0.0049487	-0.00614964	-0.00421548	-0.00201851	-0.000746405	-0.000225409	-5.76196e-05	-1.27819e-05	-2.50627e-06	-4.40561e-07	0.0548229	0.0387438	0	0	0	0	0	0	0	0	0	0	0	0	0	0	0	0	0	0	0	0	0	0	0	0	0	0.0212197	-7.76535e-05	0	0	-0.018393	-0.0204622	-0.0170537	0	0	0	0	0	0.205345
cg16940809	0	0	0	0	0	0	0	0	0	0	0	0	0	0	0.00308054	0	0	0	0	0	0	0	0	0	0	0.00525632	0.00555908	0	0	0	0	0	0	0	0	0	0	0	0	0	0	0	0	0	0	-0.00778253	0	0	0	0	0	0	0.0120509	0	0	0	0.00148938	0	0	0	0	0	0	0	0	0	-0.0178357	0	0.0128972	0	0.00421594	0.00419493	0	0.004166	0.00413781	0.00411853	0.00411349	0.00412374	0.00414583	0	0	0	0.0222167	0.00419036	0.00238676	0.0052911	-0.00395342	0	0	0	-0.00577487	-0.00427144	-0.00343948	-0.00732014	-0.0010566	-0.00105665	-0.00105669	-0.00105672	0.14056
cg17110261	0	0	0	0	0.000589897	0	0	0.00420774	0.0144103	0	0.0105526	0	0	0	0	0	0	0	0	0	0	0	0.00332142	-0.00350613	0	0.000364222	0.00775773	0	0	0	0	0	0	0	0	0	0	0	0	0	0	0	0	0	0	0.0207407	0.131513	0.000920109	NA	NA	NA	NA	NA	NA	NA	NA	NA	NA	NA	NA	NA	NA	NA	NA	NA	NA	NA	NA	NA	NA	NA	NA	NA	NA	NA	NA	NA	NA	NA	NA	NA	NA	NA	NA	NA	NA	NA	NA	NA	NA	NA	NA	NA	NA	NA	NA	NA	NA	0
cg17121140	0	-0.0229541	0.0119536	0	0	-0.0134346	0.00949491	0.00959638	0	0	0.00880681	0	0.0134589	0	-0.00196743	0	0	0.00448619	0	0	0	0	0	0.00611715	-0.0062435	0.000887971	-0.0158034	0	0	-0.00426891	0	0	0	0	0	0	0	0	0	0	0	0	0.0141572	0	0	-0.105754	0	0	0	0	0	0	0	0	0	0	0	0	0	0	0	0	0	0	0	0	0	0	0	0.0247053	0.00303919	0.0684321	0	0.0488843	-0.040391	0	0	-0.0421881	-0.0411841	0	0	0	0	0	0.0817189	0	0	0	0	0	0	0.0164695	0	0.016477	0	0.0114869	0	-0.00189123	0.396868
cg17555373	0	0	0	0	0	0	0	0	0	0	-0.0115246	0	0	-0.00853447	0	0	0	0.00294241	0	0	0	0.0301307	0	0	0	-0.00107784	0	0	0	0	0	0	0	0	0	0	0	0.00985791	0	0	0	0	0	0	0	-0.00190193	0	0	0	0	0	0	0.0233806	0	0	-0.0117794	0	0	0	0	0	0	-0.013798	0	0	0	-0.0292059	0	0.0663006	0	0	0	NA	NA	NA	NA	NA	NA	NA	NA	NA	NA	NA	NA	NA	NA	NA	NA	NA	NA	NA	NA	NA	NA	NA	NA	NA	NA	0.144464
cg17775765	0	0	0	0	0	0	0	0.00413785	-0.00244553	0	0	0	0	-8.20515e-06	0	0	0	0	0	0	0	0	0	-0.000703036	-0.000383454	-0.00564962	-0.00478238	0	0	0	0	0	0	0	0	0	0	0	0	0	0	0	0	0	0	-0.0823088	0.0467684	0.0506487	NA	NA	NA	NA	NA	NA	NA	NA	NA	NA	NA	NA	NA	NA	NA	NA	NA	NA	NA	NA	NA	NA	NA	NA	NA	NA	NA	NA	NA	NA	NA	NA	NA	NA	NA	NA	NA	NA	NA	NA	NA	NA	NA	NA	NA	NA	NA	NA	NA	NA	0
cg17806623	0	0	0	0	0	0	0	0	0.0112747	0.00100757	0	0	0	0	-0.00874103	0	0	0	0	0	0	0	0	0	0	0	-0.00232826	0	0	0	0	0	0	0	0	0	0	0	0	0	0	0	0	0	0	-0.00848676	0	0	0	0	0	0	0.0107306	0	0.0138336	0	0.00105476	0	0	0	0.00258777	0	0.00260563	0.00261395	0.00107279	0	0	0.00490551	0	0	-0.00797493	0	0	0.000730834	NA	NA	NA	NA	NA	NA	NA	NA	NA	NA	NA	NA	NA	NA	NA	NA	NA	NA	NA	NA	NA	NA	NA	NA	0.0481104
cg18221580	0	0	0	0.00145228	0	-0.00343475	0	0	0.00849609	0	0	0	0	0	0	0	0	0	0	0	0	0	0	0.00564189	0.00307053	-0.00294978	-0.00556169	0	0	0	0	0	0	0	0	0	0	0	0	0	0	0	0	0	0	-0.0165417	0	0	-0.0782909	-0.0341545	0	0	0	-0.0342895	-0.0656717	-0.09083	0	0	-0.0772974	0	0	0	0	0	0	0	0	0	0	0	0	0	-0.0676678	0	0	0	0	0	0	0	0	0	0	0	0	0	0	0	0	0	0	0	0	0	-0.0147946	0	0	0	0.462996
cg18582260	0	0	0	0	-0.0073853	0	-0.000451641	0	0.000823226	0	0	0	0	0.00134372	0	0	0	0	0	0	0	0	0	0.000148295	-0.00837861	0.00372378	-0.0100416	0	0	0	0.00624447	0	0	0	0	0	0	0	0	-0.0210711	0	0	0	0	0	0.0148834	-0.0574322	0	0.0406377	0	0	0	0.0405482	0	0	0	0	0	0	0	0	0	0	0	0	0.00228687	0.00167714	0.00114788	0.0192856	0	0	0	0.000671845	0.00042498	0.000328537	0.000423214	0.000749881	0	0.00130529	0.00200885	0	0.00271128	0.00324553	0.00349011	0.00340938	0	0.0248945	0	0	0	0.0297871	0	0	0	0	0	0	0	0.179034
cg18781240	0	0	0	0	0	0	0	0	-0.00787867	0	0	0	0	0.000383543	0	0	0	0	0	0	0	0	0	0	0	-0.000413742	-0.000474557	0	0	0	0	0	0	0	0	0	0	0	0	0	0	0	0	0	0	0.00559	0	0	0.0251047	0	0	0	0	0	0	0	0	0.00580674	0	0.00554196	0	0	0.000752777	0	0	0	0.0110399	0	0	0	0	0	0	0	0	0	0	0	0	0	0	0	0	0.00397101	0.00278404	0.00397105	0.00278411	0.00278416	0.00333946	0.00335271	0.00334654	0.00332388	0.00329496	0.00327263	0.00326668	0.00327957	0.00330539	0.017421	0.111743
cg18899220	0	0	0	0	0	0.00236746	0	0.00173397	0	0.000556262	0	0	0	0	0.00438363	0	0	0	0	0	0	0	0	0	0	0.0111205	0	0	0	0	0	0	0	0	0	0	0	0	0	0	0	0	0	0	0	-0.00664507	0.104173	0.00975809	0	0	0	0.0173419	3.8256e-05	9.99905e-05	0.000279605	0.000751853	0.0017575	0	0.00347766	0	0.00586732	0.00857202	0.0110144	0.0126169	0.0130323	0.0122551	0.0105765	0.00843453	0.00625215	0.00432965	0.00281358	0.00172245	0.000996817	0.000547031	0.000285458	0.000142001	6.74917e-05	3.07126e-05	1.34064e-05	5.62336e-06	0	2.27018e-06	8.83389e-07	3.31792e-07	1.20437e-07	4.23005e-08	0	0.0403076	0	0	0	1.59694e-06	0	1.20646e-05	0.0209036	0	0.00603207	0.00680482	0.197388
cg19107655	0	0	0	0	0	0	0	0	0	0	0	0	0	0	0	0	0	0	0	0	0	0	0	0	-0.00617569	0	0	0	0	0	0	0	0	0	0	0	0	0	0	0	0	0	0	0	0	0.021216	0	0	0.0680365	0	0.114261	0	NA	NA	NA	NA	NA	NA	NA	NA	NA	NA	NA	NA	NA	NA	NA	NA	NA	NA	NA	NA	NA	NA	NA	NA	NA	NA	NA	NA	NA	NA	NA	NA	NA	NA	NA	NA	NA	NA	NA	NA	NA	NA	NA	NA	NA	NA	0.182298
cg19211853	0	0	-0.0298623	0	0	0	0	0	-0.00229955	0	-0.0124242	0	0	0.00905261	0	-0.0182159	0	0	0	0	0	0	0.0100491	0.0164054	-0.00776278	0.0102642	0.0115116	0	0	0	0.00691711	0	0	0	0	-2.59363e-06	0	0	0	0	0	0	0	0	0	0.00879342	-0.0389698	-0.0376321	0	0	0	-0.0455041	-0.00721312	-0.0158914	-0.0298723	-0.0404623	-0.0419635	-0.0352128	-0.0248487	-0.0151552	-0.00815109	0	0	0	0	0	0	0	-0.0044562	-0.00428327	-0.00429465	-0.00435368	0	0	0	0	0	0	0	0	0	0	0	0	0	0	0	0	0	0	0	0	0	0	0	0	0	0	0.281662
cg19500098	-0.00352679	0	0	0	-0.00829508	-0.0071355	0.00790917	-0.00489481	0.00884447	-0.0050383	0.00736884	0.0532132	0	0	0.00878088	0	0.00693659	-0.0066131	0.0182669	0	0	0	0	0.00729605	0	0.00191109	-0.00827911	0	0	0	0	0	0	0	0	0	0	0	0	0	-0.0137387	0	-0.0174054	0.0124196	-0.00644655	0.00894173	-0.0689257	0	0.0266201	0.027138	-0.00446751	0	0.0213941	-0.0214231	-0.0159909	-0.0258333	0.0194283	-0.149693	-0.126725	-0.0390424	-0.0521234	0	0.120401	0	0.0594016	0.0322289	NA	NA	NA	NA	NA	NA	NA	NA	NA	NA	NA	NA	NA	NA	NA	NA	NA	NA	NA	NA	NA	NA	NA	NA	NA	NA	NA	NA	NA	NA	NA	NA	0.74191
cg19535358	0	0	0	0	0	0	0	0	0	0	0	0	0	0	0	0	0	0	0	0	0	0	0	0	0	0	0	0	0	0	0	0	0	0	0	0	0	0	0	0	0	0	0	0	0	0.0938843	0	0	NA	NA	NA	NA	NA	NA	NA	NA	NA	NA	NA	NA	NA	NA	NA	NA	NA	NA	NA	NA	NA	NA	NA	NA	NA	NA	NA	NA	NA	NA	NA	NA	NA	NA	NA	NA	NA	NA	NA	NA	NA	NA	NA	NA	NA	NA	NA	NA	NA	NA	0
cg19666287	0	0	0	0	0	0	0	0	0	0	0	0	0	0	0	0	0	0	0	0	0	0	0	0	0	0	0	0	0	0	0	0	0	0	0	0	0	0	0	0	0	0	0	0.0145315	0	0.00349276	0	0	0	0.0217829	0	0	0	0	-0.0246207	-0.0249479	0	0	0	0	0	-0.0266156	0.000964865	0	-0.0262442	0	0	0	0	0	0.00586445	0	0	0	0	0	0	0.0447165	0	0	0	0	0	0	0	0	0	0	0	0	0	0	0	0	0	0	0	0	0.175757
cg20212336	0	0	0	0.00504896	0	0	0	0	0	0	0.00226774	0	0	0	0	0	0	0	0	0	0	0	0	-0.000824929	-0.00486065	-0.00829036	-0.00901756	0	0	0	0	0	0	0	0	0	0	0	0	0	0	0	0	0	0	0	0	0	0	0	0	0	0	0	0	0	0	0	0	0	0	0	0	0.00571382	0.00571757	0.00572385	0	0	0	0.0100467	0	0	0.00572171	0	0	0	0	0	0	0.000485663	0	0	0.00272575	0	0	0	0	0	0	0	0	0	0	0	0	0	0	0	0.036135
cg20293942	-0.000708564	0.0156354	-0.00163602	-0.00552796	-0.00463666	0.00370138	0	-0.000669665	-0.00216874	0.00185349	-0.00997297	0	0	-0.000784591	-0.00265065	0.0049716	0.0275801	0.00226981	-0.00386045	0.00263415	0	0.00716227	-0.00331756	0.00237607	-0.00417502	0	-0.000631155	0	0	0	0	0.00899184	-0.00953651	0	0.0250212	0	-0.0060905	0.0096517	0	0	-0.0105054	0	-0.00669579	-0.0144477	-0.0218655	-0.00549804	0.0120995	-0.026918	0.0119688	0.0103025	0	0	0.00618963	0.00435795	0	0	0	0	-0.0071158	-0.0543954	0.0166644	-0.00318346	0.0258943	-0.0117048	0	0	0	-0.0111662	0	0	0.0219326	0	-0.00947481	-0.0142956	-0.00504791	0.0332683	0	0	0	0	0	-0.0123064	0	0.0450056	-0.00196925	0.625206	0.0124977	0.0219878	0	-0.00106042	-0.0383039	-0.0201494	0.156075	0	0.0357768	-0.368672	0.398059	-0.00489804	1.98893
cg20631820	0	0	0	0	0	0	0	0.00315956	0	0	0	0	0	0	0	0	0	0	0	0	0	0	0	0	0	0	0	0	0	0	0	0	0	0	0	0	0	0	0	0	0	0	0	0	0	-0.0494605	0.0612585	0	NA	NA	NA	NA	NA	NA	NA	NA	NA	NA	NA	NA	NA	NA	NA	NA	NA	NA	NA	NA	NA	NA	NA	NA	NA	NA	NA	NA	NA	NA	NA	NA	NA	NA	NA	NA	NA	NA	NA	NA	NA	NA	NA	NA	NA	NA	NA	NA	NA	NA	0
cg20638357	-0.00162863	0	0	-0.00552276	0	-0.0171023	0	0.00276015	-0.00486396	0.0123633	0	0	0	0	0.0041541	0	0	-0.00343927	0	0	0	0	0	0	-0.000149792	-0.00440131	0	0	0	0	0	0	0	0	0	0	0	0	0	0	-0.00619257	-0.0291922	0	0	0	0.00992259	-0.0542707	0	NA	NA	NA	NA	NA	NA	NA	NA	NA	NA	NA	NA	NA	NA	NA	NA	NA	NA	NA	NA	NA	NA	NA	NA	NA	NA	NA	NA	NA	NA	NA	NA	NA	NA	NA	NA	NA	NA	NA	NA	NA	NA	NA	NA	NA	NA	NA	NA	NA	NA	0
cg20742385	0	0	-0.0151921	0	-0.00709479	0	0	-0.00412793	0.00163835	0	-0.00479577	0	0	0.00144518	-0.000811457	0	0	0	0	0	0	0	0	-0.00297974	-0.00158159	-0.00231581	0.00233323	0	0	0	0	0	0	0	0	0	0	0	0	0	0	0	0	0	0	0.0040076	0.0461119	0.0136762	0	0	0	0	0	0	0	0	0	0	0	0	0	0	0	0	0	0	0	0	-0.000638752	0	0	0	0	-0.0857769	-0.0399653	-0.0286466	-0.0384856	-0.0452931	-0.0438972	-0.0356985	0	0	0	-0.00530192	0	0	0	0	-0.00878566	0	0	0	0	0	0	0	0	0	0.33249
cg20972453	-0.00246469	-0.0485419	0.000260928	0.00510555	-0.0101559	0.00384754	0	-0.00430967	-6.08486e-05	-0.00551374	-0.000508517	0.0351235	0.0281426	0.0116222	0.00679791	0	0	-0.00271723	0.00974707	0.009232	-0.032973	0.00320906	-0.00516436	-0.0146879	-0.0076962	-0.000852797	-0.00278568	0	0	0.00446728	0	-0.00350187	0.0141766	-0.0116837	-0.0608475	0.00106092	0	0.00599286	0.0195054	0	0	0	0.0143967	0.021043	0	-0.0702123	0.0856236	0	0.160775	0	-0.0643687	0.0515419	0	0	0.00400498	2.49692e-17	0	0	0.0385619	-0.134085	0	0	0	-0.000622603	-1.30817e-17	0	-0.0168009	0	0.0637917	0	0	0	-0.15403	0	0	-0.00821119	0	0	-0.0900964	0	-0.105854	0.127601	0	0	0.258553	-0.0398317	-0.066501	0	0.0832358	-0.0139981	-0.0313267	0	0	0	0.0553743	0	0	0.00732618	1.57649
cg21501987	0	0	0	0	0	0	0	-0.0101911	0.00464273	0	-0.00715103	0	0	0	0	0	0	0	0	0	0	0	0	0	-0.0128797	0	0.00904921	0	0	0	0	0	0	0	0	0	0	0	0	0	0	0	0	0	0	0	0	0	0	0.0576657	0	0	0	0	0.0231828	0	0	0	0	0	0	0	0	0.0392337	1.20057e-17	0	0	0	7.50355e-18	0	0	0	0	0	0	0	0	0	0	0	0	0	0	0	0	0	0	0	0	0	0	0	0	0	0	0	0	0	0.120082
cg21548464	0	0	0	0	0	0	0	0	0	0	0	0	0	0	0	0	0	0	0	0	0	0	0	0	0	0	0	0	0	0	0	0	0	0	0	0	0	0	0	0	0	0	0	0	0	-0.0296934	0.014717	0	NA	NA	NA	NA	NA	NA	NA	NA	NA	NA	NA	NA	NA	NA	NA	NA	NA	NA	NA	NA	NA	NA	NA	NA	NA	NA	NA	NA	NA	NA	NA	NA	NA	NA	NA	NA	NA	NA	NA	NA	NA	NA	NA	NA	NA	NA	NA	NA	NA	NA	0
cg21622536	0	0	0	0	0	0	0	0	0	0	0	0	0	0	0	0	0	0	0	0	0	0	0	0	0	0	0	0	0	0	0	0	0	0	0	0	0	0	0	0	0	0	0	0	0	0.055059	0	0	NA	NA	NA	NA	NA	NA	NA	NA	NA	NA	NA	NA	NA	NA	NA	NA	NA	NA	NA	NA	NA	NA	NA	NA	NA	NA	NA	NA	NA	NA	NA	NA	NA	NA	NA	NA	NA	NA	NA	NA	NA	NA	NA	NA	NA	NA	NA	NA	NA	NA	0
cg21963436	-0.0159433	0	0	-0.000263735	0	-0.0123655	0	0	-0.00402996	0	0	0	0	0.0115474	-0.00577119	0	0	0.0192362	0	0.0105678	0	0	-0.00530297	-0.00405309	0	-0.000731954	0.000510025	0	0	0	0	-0.0165994	0	0	0.0151353	0	0	0	0	0	0	0	0	0.00939584	0	-0.00278299	0	0	0	0	0	0	0	0	0	-0.00883605	0	0	0	0	0	0	-0.115809	0	0	0	0	0.0245987	0	0	0	-2.38864e-05	-0.00169719	-0.00231959	-0.0106918	0	0	0	0	0	-0.0330348	0	0	0	-0.0179824	0	0	-0.00631261	0	-0.0447441	0	0	0	0	0	0.0302547	0	0	0.296305
cg22014600	0	0	0	0	0	0	0	0	-0.00240331	0	0	0	0	0	0	0	0	0	0	0	0	0	0	0	0	0	0	0	0	0	0	0	0	0	0	0	0	0	0	0	0	0	0	0	0	0.000436515	0	-0.00237666	0	0	0	0	0	0	0	0	0	0	0	0	0	0	0	0	0	0	0	0	0	0	0	0	0	0	0	0	0	-1.73172e-07	0	0	0.00875858	-0.148516	0	0	0	0	0	0	0	-0.000800566	0	0	0	0	NA	NA	NA	NA	0.158076
cg22104744	-0.00295958	0	0	-0.00844982	-0.0179508	0	0	-0.0071648	0.00543922	0.0226552	-0.00285465	0	0	0.00905103	0.00353186	0	-0.00418809	0.018344	-0.0383967	-0.00194812	0	0.0143175	0	-0.00118575	-0.00710991	0.00341672	-0.00653364	0	0	0	-0.00484961	0	0	0	0	0	0	-0.0202625	0	0.0319598	0	0	0.00203433	0	-0.0126958	-0.00503294	-0.0971735	0.0357383	-0.0121941	0	0	0	0	-0.00223128	0	0	0.0118157	0.0117416	0	0	0	0	-0.00239634	0	0	0	-0.0467165	0	0	0	0	0	0	0	-0.00511297	0	0	-0.064821	-0.0222237	0	-0.0189054	-0.0195683	-0.0159903	0	0	0	0.00670778	0	0	0.0058352	0	0	0	0	0	0	0	-0.010425	0.256685
cg22255690	0	0	0	0	0	0	0	0	-0.0115699	0	0	0	0	0	0.00388906	0	0	0	0	0	0	0	0	-0.00582637	0	0	0	0	0	0	0	0	0	0	0	0	0	0	0	0	0	0	0	0	0	0.00903527	0	0	0	0.00102577	3.65793e-18	1.09738e-17	0	0	0	0	0	0	0	-0.0243952	0	0	0	0	0	0	0	0	0	NA	NA	NA	NA	NA	NA	NA	NA	NA	NA	NA	NA	NA	NA	NA	NA	NA	NA	NA	NA	NA	NA	NA	NA	NA	NA	NA	NA	NA	0.025421
cg22284043	0	0	0	0	0.0191842	0	0	0	0	-7.5948e-05	0	0	0	0	0	0	0	0	0	0	0	0	0	0	-0.00318207	-0.00909499	0	0	0	0	0	0	0	-0.00949307	0	0	0	0	0	0	0	0	0	0	0	-0.0433404	0.118976	0	NA	NA	NA	NA	NA	NA	NA	NA	NA	NA	NA	NA	NA	NA	NA	NA	NA	NA	NA	NA	NA	NA	NA	NA	NA	NA	NA	NA	NA	NA	NA	NA	NA	NA	NA	NA	NA	NA	NA	NA	NA	NA	NA	NA	NA	NA	NA	NA	NA	NA	0
cg22535790	0	0	0	0	0	0	0	0	0	0	0	0	0	-0.000825737	0	0	0	0	0	0	0	0	0	0	0	0	0	0	0	0	0	0	0	0	0	0	0	0	0	0	0	0	0	0	0	0	0	0	-0.0209912	0	-0.0115291	-0.0125652	0	0	-0.00144391	0	-0.00143408	0	-0.00183221	0	-0.00225807	-0.00226047	NA	NA	NA	NA	NA	NA	NA	NA	NA	NA	NA	NA	NA	NA	NA	NA	NA	NA	NA	NA	NA	NA	NA	NA	NA	NA	NA	NA	NA	NA	NA	NA	NA	NA	NA	NA	0.0543142
cg23247274	0	0	0	0	0	0	0	0	0	0	0	0	0	0	0	0	0	0	0	0	0	0	0	0	-0.00203291	0	-0.000965031	0	0	0	0	0	0	0	0	0	0	0	0	0	0	0	0	0	0	0.00467084	0	0	0.0185994	0.0188465	0.0191639	0.0195435	0.0199754	0.020449	0.0209524	0.0214734	0.0219994	0.0225181	0.023017	0.0234846	0.02391	0.0242836	0.0245969	0.0248428	0.0250161	0.0251129	0.0251315	0.0250717	0.0254806	0.0230664	0.0254995	0.0253657	0.0251399	0.024828	0.0244374	0.023978	0.023461	0.0353988	0.0348436	0.034254	0.0336446	0.0330306	0.0324271	0.0318491	0.0313108	0.0308256	0.0304054	0.0300603	0.0297986	0.0296267	0.0295482	0.0295648	0.0267466	0.0269379	0.0213214	0.0252888	0.0256216	0.0223208	1.29407
cg23513591	0	0	0	0	0	0	0	0	0	0	0	0	0	0	0	0	0	0	0	0	0	0	0	0.000224561	0	0	0.00282213	0	0	0	0	0	0	0	0	0	0	0	0	0	0	0	0	0	0	0	0	0	0.0484792	0	0	0	0	0	0	0	0	0	0	0	0	0	0	0	0	0	0	0	0	0	0	0	0	0	0.0108743	0	0	0	0	0	0	0	0	0	0	0	0	0	0	0	0	0	0	0.00576527	0	0.0137642	0	0.0484694	0.127352
cg24199463	0	0	0	0.0156357	0	-0.0181042	0	-0.00114057	0	0	0	0	0	0	0.0038934	0	0	0	0	0	0	0	0	0.00932696	0.000413311	0.00197087	0	0	0	0	0	0	0	0	0	0	0	0	0	0	0	0	0	0	0	-0.0127585	-0.185499	0	NA	NA	NA	NA	NA	NA	NA	NA	NA	NA	NA	NA	NA	NA	NA	NA	NA	NA	NA	NA	NA	NA	NA	NA	NA	NA	NA	NA	NA	NA	NA	NA	NA	NA	NA	NA	NA	NA	NA	NA	NA	NA	NA	NA	NA	NA	NA	NA	NA	NA	0
cg24330522	0	0	0	0	-0.00216205	0	0	0	0	0	0	0	0	0.00484127	0	0	0	0	0	0	0	0	0	0.0102204	0	0	0	0	0	0	0	0	0	0	0	0	0	0	0	0	0	0	0	0	0	-0.00602161	0	0	0.000620893	0.00461948	0.000754675	0	0	0	0	0	0	0	0	0	0	0	0.000827537	0	0	0	0	0.00688772	0	0.00252443	0.00259137	0.00264847	0.00269326	0.00272366	0.0027381	0.00273559	0.00271585	0.00400044	0.00698543	0.0109113	0.0024693	0.00238971	0.00230493	0.00354054	0.00213724	0.00452239	0.00445421	0.00439805	0.0043574	0.00246139	0.00245669	0.00582236	0.00583438	0.00636045	0.00721483	0.00725704	0.00277949	0.00282897	0.130568
cg24479859	0	0	0	0	-0.0129743	0	0	0	0.0103382	0	-0.00263213	0	0	0	-0.00435552	0	0	0	0	0	0	0	0	0.00513073	0.0131272	0.00170303	0.00514806	0	0	0	0	0	0	0	0	0	0	0	0	0	0	0	0	0	0	0.0348384	0	0	NA	NA	NA	NA	NA	NA	NA	NA	NA	NA	NA	NA	NA	NA	NA	NA	NA	NA	NA	NA	NA	NA	NA	NA	NA	NA	NA	NA	NA	NA	NA	NA	NA	NA	NA	NA	NA	NA	NA	NA	NA	NA	NA	NA	NA	NA	NA	NA	NA	NA	0
cg24659858	-0.0214567	-0.00421162	-0.0195732	0	0	0.00544767	0.0043513	0.00185843	-0.00417954	0.000942114	-0.00541827	0	0	0.00438205	0	0.0294008	-0.0311739	0	0	0.0162355	0	-0.00135784	0.000563984	1.53332e-06	-0.00981131	-0.00507103	-0.015503	0.00371731	0	0	0.0149023	0.0142082	0.000461672	0	0	0	0.00107965	0	0	0	0	0.0174871	0.00485773	-0.0196647	0	-0.0492226	-0.195093	0	-0.0145031	0	0	0	0	0	0	0	0	0	0.0682218	0	0	-0.0121487	-0.0153527	0	0	0	0	0	0	-0.011611	0	0	0	0	0	0	0	0	0	0.00359995	0	0	0	0	0	0	0	0.0126529	0.014896	0	0.00613515	0.00369516	0	0	0.0016389	0	0.024686	0.170622	0.359763
cg24850860	0	0	0	0	0	0	0	0	0	0	0	0	0	0	0	0	0	0	0	0	0	0	0	0	0	0	-6.37615e-05	0	0	0	0	0	0	0	0	0	0	0	0	0	0	0	0	0	0	0.0120953	0	0	0	0	-0.0613427	-5.63023e-15	-0.148458	-3.73435e-05	0	0	0	0	0	0	0	0	0	0	0	0	0	0	0	0	-0.0146967	-8.7709e-16	-2.87257e-18	-2.87257e-18	-2.87257e-18	-2.87257e-18	0	-0.00274198	0	-0.00429756	0	0	0	0	0	0	0	0	0	0	0	0	0	-0.0232691	0	0	0	0	0.254843
cg24852565	0.000941813	0	0	0	0.00214759	0	0	0.00584321	0	0	0	0	0	0.0108075	0	0	0	0	0	0	0	0	0	0	0	0.0103782	0.0106422	0	0	0	0	0	0	0	0	0	0	0	0	0	0	0	0	0	0	0.0396278	0.0359653	0	-0.00112438	0	0.0307318	0	0	0	0	0	0	0	0	0	0	0	0	0	0	0	0.0554944	0	0.00908819	0	0	0	0	0	0	0	0	0	0	0	0	0	0	0	0	0	0	0	0	0	0	0	0	0	0	0	0	0.0213851	0.117824
cg25072733	0	0	0	0	0.00472701	0.00191262	0	-0.00734715	0	0	0.0112286	0	0	0	-0.0099319	0	0	0	0	0	0	0	0	0	0	0	0	0	0	0	0	0	0	0	0	0	0	0	0	0	0	0	0	0	0	-0.00871697	0	0	0.000553135	0.00962377	0.0149768	0.000195579	0.000190823	0.000196845	0.000211031	0.000227839	0.000240974	0	0	0.00701204	0.000240989	0	0.000228172	0	0	0	0	0	0	0	0	0	0	0	0	0	0	0.00354311	0	0	0	0	0	0	0	0	0	0	0	0	0	0	0	0	0	0	0	0	0.0374411
cg25432738	0	-0.0147815	-0.0210401	-0.00206462	0.00599047	0	0.0120817	0.0052917	0.00368892	0.0170972	0.0104889	0	0	0	0.000383859	0	0	-0.00638185	0	0	0	-0.0176225	-0.00879681	0	0	-0.00153155	-0.00957107	0	-0.00851014	-0.0142881	0	0	0.0126155	0	0	0	0	0	0	0	-0.0112606	0	0	0	0	-0.0611957	0.142637	0	0	0	0	0	0	0	-0.0171805	0	0.0284023	0	0	0.0366226	0.0112328	0	0	0	-0.0246091	0	0	0	0	0	0	0	0.0733846	0	0	0	0	0	0	0	0	0	0	0	-0.00525856	0	0	0	-0.0244041	NA	NA	NA	NA	NA	NA	NA	NA	NA	0.221094
cg25698935	0	0	0	0	0	0	0	0	0	0	0	0	0	-0.00112077	-0.00243273	0	0	-0.00471422	0	0	0	0	0	0	0	0	-0.000414385	0	0	0	0	0	0	0	0	0	0	0	0	0	0	0	0	0	0	0.0105452	0	0	0	0	-0.193024	0	0	-0.00518668	0	0	-0.111952	0	0	0	0	0	0	0	0	0	0	0	0	0	0	0	0	0	0	0	0	NA	NA	NA	NA	NA	NA	NA	NA	NA	NA	NA	NA	NA	NA	NA	NA	NA	NA	NA	NA	NA	0.310163
cg25730122	0	0	0	0	0	0	0.00352333	-0.000749124	0	0.0121205	0.0105871	0	0	0	-0.0139875	0	0	0	0	0	0	0	0	-0.00344629	0	0	0	0	0	0	0	0	0	0	0	0	0	0	0	0	0	0	0	0	0	0.00108026	0	0	0.128465	0.0974508	0.00881529	0.00977569	0.00742169	-0.0255301	0.00233953	0	-0.02853	0	NA	NA	NA	NA	NA	NA	NA	NA	NA	NA	NA	NA	NA	NA	NA	NA	NA	NA	NA	NA	NA	NA	NA	NA	NA	NA	NA	NA	NA	NA	NA	NA	NA	NA	NA	NA	NA	NA	NA	NA	0.308328
cg25853960	0	0	0	0	0	0	0	-0.00134397	-0.00121042	0	0	0	0	0	0	0	0	0	0	0	0	0	0	0.00411738	-0.000712948	-0.000736813	0.00501543	0	0	0	0	0	0	0	0	0	0	0	0	0	0	0	0	0	0	-0.00605482	0	0	-0.00791156	-0.0156512	0	0	0	0	0	0	0	0	0	0	0	-0.00241685	0	0	0	0	0	0	0	0	0	0	0	-0.00420811	0	0	0	0	0	0	0	0	-0.00231078	-0.00549501	0	0	0	-0.0123851	-0.0123872	-0.0123864	-0.00586272	-0.00585756	-0.00585262	-0.00584967	-0.00584968	-0.0058525	-0.00585703	-0.0026713	0.118805
cg26090406	0	0	0	0	0	0	0	0	0	0	0	0	0	0	0	0	0	0	0	0	0	0	0	0	0	0	0	0	0	0	0	0	0	0	0	0	0	0	0	0	0	0	0	0	0	0.00636563	0	0	0	0	0	0	0	0	0	0	0	0	-0.356782	0	0	0	0	NA	NA	NA	NA	NA	NA	NA	NA	NA	NA	NA	NA	NA	NA	NA	NA	NA	NA	NA	NA	NA	NA	NA	NA	NA	NA	NA	NA	NA	NA	NA	NA	NA	NA	NA	0.356782
cg26859593	0	0	0	0	0	0	0	0	0	0	0	0	0	0	0	0	0	0	0	0	0	0	0	0	-0.00458882	0	0	0	0	0	0	0	0	0	0	0	0	0	0	0	0	0	0	0	0	0.0357584	0	0	NA	NA	NA	NA	NA	NA	NA	NA	NA	NA	NA	NA	NA	NA	NA	NA	NA	NA	NA	NA	NA	NA	NA	NA	NA	NA	NA	NA	NA	NA	NA	NA	NA	NA	NA	NA	NA	NA	NA	NA	NA	NA	NA	NA	NA	NA	NA	NA	NA	NA	0
cg27075939	0	0	0	0	0	0	0	0	-0.00754668	-0.0163065	0	0	0	0.000665023	-0.00676899	0	0	0	0	0	0	0	0	0	-0.0127941	0.00477964	0	-0.0178047	0	0	0	0	0	0	0	0	0	0	0	0	0	0	0	0	0	0	-0.0451401	0	0	0	0	0	0	0	0.00586746	0.00691454	0.00794295	0.00708477	0	0	0	0	0	0	0	0	0	0	0	0	0	0.00948373	0	0.0686531	0	0	0	0	0	0	0	0	0	0.011746	0	0	0	0	0	0	0	0	0	0	0	-0.00884296	0	0	0.126536
cg27510257	0	0	0	0	0	0	0	0	0	0	0	0	0	0	-0.00252725	0	0	0	0	0	0	0	0	0	0	0.00411178	0	0	0	0	0	0	0	0	0	0	0	0	0	0	0	0	0	0	0	0.00737217	0	0	-0.00737427	0	-0.0027557	-0.0101456	-0.0087367	-0.00873708	-0.00565711	-0.00121006	-0.0141967	-0.00119806	-0.00129501	-0.00120678	0	-0.00240067	0	0	0	0	0	0	0	0	0	0	-0.00734552	-0.00735113	0	0	0	0	-0.00615975	NA	NA	NA	NA	NA	NA	NA	NA	NA	NA	NA	NA	NA	NA	NA	NA	NA	NA	NA	0.0857702
cg27539482	0	0	0	0	0	0	0	0	0.00404503	0	0	0	0	0	0.000772654	0	0	0	0	0	0	0	0	0	0	0	0	0	0	0	0	0	0	0	0	0	0	0	0	0	0	0	0	0	0	0.00942126	0	0	0	0	0	0	0	0	0	0	0	0	0	0	0	0	0	0	0	0	0	0	0	0	0	0	0	0	0	0	0	0	0	0.140905	0	2.46253e-15	6.90751e-18	0	0.0797542	0	0	0	0	0	0	0	0	0	0.00404199	0	0	0	0.224701
cg27657439	0	0	0	0	0	0	0	0	-0.00268148	0	0	0	0	0	-0.00206942	0	0	0	0	0	0	0	0	0	-0.00460895	0	0	0	0	0	0	0	0	0	0	0	0	0	0	0	0	0	0	0	0	0.0142595	0	0	0	0	0	0	0	0	0	0	0	0	0	0	0	0	0	0	0	0	0	0	0	0	0	0	0.0151459	0	0	0.00268732	0.00269602	0.00847894	0.00510596	0.00511699	0.00512636	0.00513314	0.0051367	0.0051367	0.00513319	0.00512657	0.00685687	0.00684672	0.00683584	0.00682534	0.00681627	0	0.00611925	0.00611387	0.00611073	0.00611012	0.00760438	0.00611684	0.14238
cg00846580	0	0	0	0	0	-8.01966e-05	0	-0.00188285	0	0	0	0	0	0	0.00391848	0	0	0	0	0	0	0	0	0.000540134	0.00218121	0	0	0	0	0	0	0	0	0	0	0	0	0	0	0	0	0	0	0	0	0	0	0	0	0	0	0	0	0	0	0	0	0	0	0	0	0.00646934	0.00501822	0.00501578	0.00501604	0.0034808	0.00348621	0.00349347	0.00350174	0.00351005	0.00351745	0.00352311	0.00352641	0.003527	0	0.00352484	0	0	0.00352021	0	0	0.00310566	0.0109843	0	0.000487703	0	0.000480771	0.000474281	0	0.00536287	0	0	0	0	0	0	0	0	0.0810262
cg00871698	0	0	0	0	0	0	0	0	0	0	0	0	0	0	0	0	0	0	0	0	0	0	0	0.000489303	0	-0.00948467	0	0	0	0	0	0	0	0	0	0	0	0	0	0	0	0	0	0	0	-0.0645138	0	0	NA	NA	NA	NA	NA	NA	NA	NA	NA	NA	NA	NA	NA	NA	NA	NA	NA	NA	NA	NA	NA	NA	NA	NA	NA	NA	NA	NA	NA	NA	NA	NA	NA	NA	NA	NA	NA	NA	NA	NA	NA	NA	NA	NA	NA	NA	NA	NA	NA	NA	0
cg01055824	0	0	0	0	0	0	0	0	0.00449786	0	0	0	0	0	0.00321592	0	0	0	0	0	0	0	0	-0.00216496	-0.00569901	0.00183854	-0.00545185	0	0	0	0	0	0	0	0	0	0	0	0	0	0	0	0	0	0	0.0354501	0	0	0.00149504	-0.0221899	-0.0240568	-0.0242997	0.0150371	0	0	0	0	0	0	0	-0.00435563	0	-0.00225029	0	0	-0.00341821	0	0	0	0	0	0	0	0	0	0	0	0	0	-0.000533325	-0.00463146	0	0	0	NA	NA	NA	NA	NA	NA	NA	NA	NA	NA	NA	NA	NA	NA	0.102267
cg01233722	0	0	0	0	0	0	0	0	0	0	0	0	0	0	0	0	0	0	0	0	0	0	0	0	0	0	0	0	0	0	0	0	0	0	0	0	0	0	0	0	0	0	0	0	0	0	0	0	0	0	0	0	0	0	0	0	0	0	0	0	0	0	0	0	0	0	0	0	0	0	0	-0.0132305	0	-0.00779233	-0.00686627	0	0	0	-0.0211727	0	0	0	0	0	0	0	-0.022681	-0.0145104	-0.00375259	0	-0.00373756	0	-0.00375022	0	-0.00657428	-0.00701371	0	-0.00219925	0.113281
cg01270593	0	0	0	0	0	0	0	0.00164223	0.00426412	0	0	0	0	0	0	0	0	0	0	0	0	0	0	0	0	-0.00411812	0	0	0	0	0	0	0	0	0	0	0	0	0	0	0	0	0	0	0	-0.0127419	0	0	0	-0.0152042	0	-9.21733e-18	-0.0181291	0	0	0	0	0	0	0	0	0	0	0	0	0	0	0	0	0.029711	0	NA	NA	NA	NA	NA	NA	NA	NA	NA	NA	NA	NA	NA	NA	NA	NA	NA	NA	NA	NA	NA	NA	NA	NA	NA	NA	NA	0.0630443
cg01651570	0	0	0	0.0115991	0.00655041	0	-0.0332722	-0.0100437	0.000958339	-0.000988625	-0.0309461	0	0	-0.00200265	0	0	-0.00791165	0	-0.0365235	-0.0483594	0	0	0.0248622	0	0.00891465	-0.000272054	0.00211302	-0.0273084	0	-0.0288213	0	0	0	-0.014205	0	0.037816	0	0	-0.0238159	0.0269744	0.0290186	0	0	0	0.0122299	-0.00121359	0.032382	0	0	-0.826733	-0.0212481	0	0	0	0	-0.00353619	0	-0.000262727	0	-0.00171832	0	0	0	0	0	0	0	0	0.03157	0	0	0	0	0	-0.0731913	0	4.99102e-05	0	0	0	0	0	0	0	0	0	0	0	0	0	-0.116274	0.0431538	-0.259794	0.0680516	0.00497493	-0.0509075	-0.00963715	-0.00315019	1.51425
cg01676105	0	0	0	0	0	0	0	0	0	0	0	0	0	0	0	0	0	0	0	0	0	0	0	0	0	0	0	0	0	0	0	0	0	0	0	0	0	0	0	0	0.00709071	0	0	0	0	-0.0591907	0	0	0	0	0	0	0	0	0	0	0	0	0	0	0	0	-0.0100214	-0.0177535	NA	NA	NA	NA	NA	NA	NA	NA	NA	NA	NA	NA	NA	NA	NA	NA	NA	NA	NA	NA	NA	NA	NA	NA	NA	NA	NA	NA	NA	NA	NA	NA	NA	NA	0.0277749
cg01834776	0	-0.0245098	0	0	-0.0184601	-0.00898569	0	-0.00799386	-0.00964536	-0.0227713	-0.00241065	0	0	0.0112443	0	0.00653982	0.0100958	0.0255018	-0.0348961	0.0420831	0	0	-0.0311183	0	0.00833247	-0.00106934	-0.000647218	0	0.0251881	0	0.0145158	0	-0.0216593	-0.0156501	0	-0.0254524	0	-0.036353	0.053718	0	0	0	0	0	0.00533456	0.00116565	-0.0934468	0.0160741	0.00570974	0	-0.036703	-0.0434935	0	0	-0.0155741	-0.0148999	0	0	-0.0279792	-0.0146151	-0.00589437	-0.0307211	0	NA	NA	NA	NA	NA	NA	NA	NA	NA	NA	NA	NA	NA	NA	NA	NA	NA	NA	NA	NA	NA	NA	NA	NA	NA	NA	NA	NA	NA	NA	NA	NA	NA	NA	NA	0.19559
cg01894498	0	0.00387955	0	0	0	0	0	0.0111049	-0.00215942	0	0	0	0	0	0	0	0	0	0	0	0	0	0	0	0	0.00788363	-0.0115713	0	0	0	0	0	-0.00502665	0	0	0	0	0	0	0	0	0	0	0	0	0.0262516	0	0.0218724	0.00832035	0.0188216	-0.0862375	0	-0.0727256	0	NA	NA	NA	NA	NA	NA	NA	NA	NA	NA	NA	NA	NA	NA	NA	NA	NA	NA	NA	NA	NA	NA	NA	NA	NA	NA	NA	NA	NA	NA	NA	NA	NA	NA	NA	NA	NA	NA	NA	NA	NA	NA	NA	NA	0.186105
cg01994290	0	0	0	0	0	0	0	0.00664113	0	0	-0.00217577	0	0	0	-0.000755941	0	0	0	0	0	0	0	0	0	0	-0.00536618	-0.010137	0	0	0	0	0	0	0	0	0	0	0	0	0	0	0	0	0	0	-0.0157894	-0.0268194	-0.0318727	NA	NA	NA	NA	NA	NA	NA	NA	NA	NA	NA	NA	NA	NA	NA	NA	NA	NA	NA	NA	NA	NA	NA	NA	NA	NA	NA	NA	NA	NA	NA	NA	NA	NA	NA	NA	NA	NA	NA	NA	NA	NA	NA	NA	NA	NA	NA	NA	NA	NA	0
cg01997272	0	0	0	0	0	0	0	0.0118131	0	0	0	0	0	0	0	0	0	0	0	0	0	0	0	0	0	-0.000146674	-0.00918083	0	0	0	0	0	0	0	0	0	0	0	0	0	0	0	0	0	0	-0.0223452	0	0	NA	NA	NA	NA	NA	NA	NA	NA	NA	NA	NA	NA	NA	NA	NA	NA	NA	NA	NA	NA	NA	NA	NA	NA	NA	NA	NA	NA	NA	NA	NA	NA	NA	NA	NA	NA	NA	NA	NA	NA	NA	NA	NA	NA	NA	NA	NA	NA	NA	NA	0
cg02130404	0	0	0	0	0	0	0	0	0	0	0	0	0	0	0.00361368	0	0	0	0	0	0	0	0	0	0	0	-0.000780271	0	0	0	0	0	0	0	0	0	0	0	0	0	0	0	0	0	0	0.00450989	0	0	0	0	0	0	0	0	0	0	0	0	0.0364712	0.0410433	0.00305601	0	0	0	0	0.00351545	0.0769593	0.0715002	NA	NA	NA	NA	NA	NA	NA	NA	NA	NA	NA	NA	NA	NA	NA	NA	NA	NA	NA	NA	NA	NA	NA	NA	NA	NA	NA	NA	NA	NA	0.232545
cg02142657	0.00450129	0	0	0	0.0122862	0	0	0	0	0	0	0	0	0	0.00288323	-0.00881994	0	0	0.0334676	0	0	0	0	0	-0.0121921	0.00263793	-0.00172062	0	0	0	0	0	0	0.0306731	0	0	0	0	-0.0253709	0	0	0	0	0	0	0	0	0	0	0	0	0	-0.0295758	-0.0258162	0	-0.0175469	-0.107568	-0.00883905	0	-0.0844757	0	0	0	0	-0.0238913	NA	NA	NA	NA	NA	NA	NA	NA	NA	NA	NA	NA	NA	NA	NA	NA	NA	NA	NA	NA	NA	NA	NA	NA	NA	NA	NA	NA	NA	NA	NA	NA	NA	0.297713
cg02162144	0	0	0	0	0	0	0	0.0054264	-0.000728937	0	0	0	0	0	0.00269895	0	0	0	0	0	0	0	0	-0.00156915	0	0	0	0	0	0	0	0	0	0	0	0	0	0	0	0	0	0	0	0	0	0.00017436	0	0	-0.00560229	0	0	-0.0115067	-0.109715	0	0	0	-0.0119989	0	0	0	0	0	0	0	0	0	0	0	0	0	0	0	0	-0.00591004	0	0	0.0123691	0.00366964	0.0612057	0.0564226	0	-0.25596	0	0	0	0	0.0115046	0	0	0.0118686	0	0	0.00613528	0	0.0102438	0	0	0	0.574112
cg02224314	0.0227092	0.0417388	0	0	0	0	0	0	-0.00919976	0	-0.0141326	0	0	0	0	0	0	0	0	0	0	0	0	0.00166163	0.0152744	0	-0.0264072	0	0	0	0	0	-0.00999486	0	0	0	0	0	0	0	0	0	0	-0.00113229	0	0.0756632	0	0	NA	NA	NA	NA	NA	NA	NA	NA	NA	NA	NA	NA	NA	NA	NA	NA	NA	NA	NA	NA	NA	NA	NA	NA	NA	NA	NA	NA	NA	NA	NA	NA	NA	NA	NA	NA	NA	NA	NA	NA	NA	NA	NA	NA	NA	NA	NA	NA	NA	NA	0
cg02256455	0	-0.0204466	0.0157343	-0.014115	0.0199634	0.0202242	-0.0056723	-0.00502911	0.00179848	0	0.0111225	0	0	0	-0.00271338	0	0	-0.0115983	0.033639	0.0109633	0	0	0.0161174	-0.00124736	-0.00877579	0.000703809	0	0	0	0	0.0274895	0	0	0	0	0	0	0	0	-0.0111194	0	0	0	0	-0.00187965	0.000749755	-0.248971	0	0	-0.0156827	0	0	0	0	0	0	0	0	0	0	0	0	0	0	0	0	0	0	0	-0.0242662	-0.00258231	0	0	0	0	0	0	0	0	0	0	0	0	-0.0136695	-0.0139993	-0.00440171	-0.0125695	0	-0.0487261	0	0	-0.0486655	-0.0219332	0	-0.0449331	0	0	0	0.251429
cg02258414	0	0	0	0.0205972	0	0	0	-0.00340636	0.00613544	0	0.00323556	0	0	0	0.00205261	0	0	0.00202886	0	0	0	0	0	0.00937874	0	0.00176149	4.7555e-05	0	0	0	0	0	0	0.0187501	0	0	0	0.00694542	0	0.000727454	0	0	0	0	0	0.00715979	0	-0.000737471	0	0.00630175	0	0	0	0.0056139	-0.0228435	0.0336971	-0.230708	0	0.0337863	0	0.0156613	-0.0177141	0.0307866	-0.0187066	0	0	0.00323557	0	-0.039789	0	0	0.0130374	0	0	0	0	0.00765576	0.0048022	0	0	-0.00876519	-0.0163438	0	0	0	0	0	NA	NA	NA	NA	NA	NA	NA	NA	NA	NA	NA	0.509448
cg02973354	0	0	0	0	0	0	0	0	-0.00694426	0	0	0	0	0	0.000417143	0	0	0	0	0	0	0	0	0	0	-0.00458035	0	0	0	0	0	0	0	0	0	0	0.0047865	0	0	0	0	0	0	0	0	-0.0314743	0	0	-0.0104472	-0.00175265	-0.000267619	-0.0104422	0	0	0	-0.0113809	NA	NA	NA	NA	NA	NA	NA	NA	NA	NA	NA	NA	NA	NA	NA	NA	NA	NA	NA	NA	NA	NA	NA	NA	NA	NA	NA	NA	NA	NA	NA	NA	NA	NA	NA	NA	NA	NA	NA	NA	NA	NA	0.0342906
cg03037218	0	0	0	0	0	0	0	0	0	0	0	0	0	0	0.0115931	0	0	0	0	0	0	0	0	-0.00675422	0	0	0.00950834	0	0	0	0	0	0	0	0	0	0	0	0	0	0	0	0	0	0	0	0	0	0	0	0	0	0	0.000662887	0	0.000381082	0.000379464	0	0	0	0	0	0	0	0	0	0	0	0	0	0	0	0	0	0	0	0	0	0.00170155	0.00327989	0.00799186	0.00797439	0.0117831	0.000899726	0.000854158	0.0104452	0	0.00587705	0.00113924	0.00114237	0.00114213	0.00113885	0.00113369	0	0.00655363	0	0.00188512	0	0.0663654
cg03051374	0	0	0	0	0	0	0	-0.000180715	-0.0147004	0	0	0	0	0	0	0	0	0	0	0	0	0	0	-0.00547176	0	0	-0.00577901	0	0	0	0.0108093	0	0	0	0	0	0	0	0	0	0	0	0	0	0	-0.011939	-0.0814948	-0.0646646	NA	NA	NA	NA	NA	NA	NA	NA	NA	NA	NA	NA	NA	NA	NA	NA	NA	NA	NA	NA	NA	NA	NA	NA	NA	NA	NA	NA	NA	NA	NA	NA	NA	NA	NA	NA	NA	NA	NA	NA	NA	NA	NA	NA	NA	NA	NA	NA	NA	NA	0
cg03502982	0	0	0	-0.00387931	0	0.00416998	0	0	0	0	0	0	0	0	0	0	0	0	0	0	0	0	-0.0120167	0	0.0168366	-0.00263009	0	0	0	0	0	0	0	0	0	0	0	0	0	0	0	0	0	0	0	0.0190416	-0.120087	-0.00170986	-0.0159097	0	-0.0448979	0	0	0	0	0	0	0	-0.000736045	0	0	0	0	0	0	0	0	0	0	0	0	-0.00101029	0	0	0	0	NA	NA	NA	NA	NA	NA	NA	NA	NA	NA	NA	NA	NA	NA	NA	NA	NA	NA	NA	NA	NA	NA	0.0625539
cg04001333	0	0	0	0	0	0	0	0	0	0	0	0	0	0	-0.00560423	0	0	0	0	0	0	0	0	0	0	-0.00395498	0	0	0	0	0	0	0	0	0	0	0	0	0	0	0	0	0	0	0	-0.038076	0	0	0	0	0	-0.0639335	0	0	0	0	0	0	-0.141388	0	0	0	0	0	0	0	0	-0.0368996	0	0	0	-0.0407931	0	0	0	0	0	-0.00475392	0	0	0	0	0	0	0	0	0	0	-0.0104286	-0.0499318	0	0	0	0	0	0	0	0	0.348129
cg04115307	0.0188559	0.0312515	-0.0164426	0.00356573	-0.0131951	-0.00170941	-0.0139778	-0.010041	-0.00109704	-0.0165063	0.00210316	0	-0.00669327	-0.0140049	-0.0167704	0.0296504	0	-0.0164283	-0.0016368	-0.0320139	0	-0.00246108	0.0104846	0.0233156	0.0176935	0.00876171	-0.000102846	0	0	-0.00966599	0	0	-0.0132294	-0.0258455	0	0.0214387	0.000704712	0.0300128	-0.0295255	0	0	0	0	0.0134863	-0.0799027	0.00460615	-0.0190162	-0.0599996	0	-0.227458	-0.00279072	0.0722053	0.00321971	0	-0.0160333	0	0	-0.0909721	0	-0.0354641	-0.00874078	-0.0154202	0.0115139	-0.0178626	-0.0118636	0.0717521	0	0	0.00931003	-0.032899	-0.0183063	-0.0429295	0.0239358	0.0122754	0	0.0803435	-0.0807056	-0.00267074	0	0.0385028	0.00659357	0.00377458	-0.0295554	0	0.0121359	0	-0.0128739	0	0	0.0579215	0	NA	NA	NA	NA	NA	NA	NA	1.05003
cg04165845	0	0	0	0	0	0	0	0	-0.000966635	0	0	0	0	0	0	0	0	0	0	0	0	0	0	0	0	-0.00149609	0	0	0	0	0	0	0	0	0	0	0	0	0	0	0	0	0	0	0	0.000552519	0	0	-0.0247228	-0.0111333	0	0	-0.0378968	-0.0369171	-0.0369599	-0.0385063	-0.0439596	-0.017833	-0.0178549	-0.0178396	-0.0177948	-0.000181264	-0.0176856	-0.0535085	-0.0556225	NA	NA	NA	NA	NA	NA	NA	NA	NA	NA	NA	NA	NA	NA	NA	NA	NA	NA	NA	NA	NA	NA	NA	NA	NA	NA	NA	NA	NA	NA	NA	NA	NA	0.428416
cg04239629	0	0	0	0	0.00557755	0	0	0	0	0	0	0	0	-0.00262572	0	0	0	0	0	0	0	0	0	0.0110555	0	0	0	0	0	0	0	0	0	0	0	0	0	0	0	0	0	0	0	0	0	0	0	0	0.0113524	0.0117295	0.00382452	0.0117238	0.000572462	0	0.000585026	0	0	0	0	0.0043361	0	0	0	0	0.00436322	0	0	0	0	0	0	0	0	0.00451191	0	0	0	0	0	0.0062324	0.0182805	0.000883302	0.000438433	0.000423953	0.000842578	0.00220274	0	0	0	0	0	0	0	0	0	0	0.00254989	0.0211663	0.106019
cg04545963	0	0	-0.0264869	0.0107127	0	0	0	0	0.00250678	0	0	0	0	-0.000982756	-0.00196055	0	0	0	0	0	0	0	0	-0.000351046	-0.0248942	-0.00342629	-0.0140949	0	0	0	0	0	0	0	0	0	0	0	0.0130175	0	0	0	0	0	0	0.00681502	-0.109919	0	0	0	0	0	0	0	0	0	0	-0.0472336	0	0	0	0	0	0	0	0	0	0	-0.00574257	0	-0.0126357	-0.0692756	0	-0.0704208	0	0	-0.153037	0	0	0	0	0.000202945	0	0	0	0	0	0	0	0	0	0	0	0	0	0	0	0	0.358548
cg04561727	0	0.0571714	0.0115721	0	-0.0175969	0	0.0161301	0.0127952	-0.000607032	0.000580588	0.00676621	0	0	-0.0168503	-0.00865313	0.0144614	0	0	0	0	0	0	0	0.00310772	0	0.00591422	-0.00684682	0	0	0	0	0	0	0	0	0	0	0	0	0	0	0	0	0	0	-0.0119686	0.12186	0.0288354	0.0311682	0.0608818	0.0133656	0.0175004	0	0	0	0	0	0	0	0	0	0	0	0	0	NA	NA	NA	NA	NA	NA	NA	NA	NA	NA	NA	NA	NA	NA	NA	NA	NA	NA	NA	NA	NA	NA	NA	NA	NA	NA	NA	NA	NA	NA	NA	NA	NA	0.122916
cg04571965	0	0	0	0	0	0	0	0	0	0	0	0	0	0	0	0	0	0	0	0	0	0	0	0	0	0.00459675	0	0	0	0	0	0	0	0	0	0	0	0	0	0	0	0	0	0	0	-0.0488366	0	0	NA	NA	NA	NA	NA	NA	NA	NA	NA	NA	NA	NA	NA	NA	NA	NA	NA	NA	NA	NA	NA	NA	NA	NA	NA	NA	NA	NA	NA	NA	NA	NA	NA	NA	NA	NA	NA	NA	NA	NA	NA	NA	NA	NA	NA	NA	NA	NA	NA	NA	0
cg04707327	0	0	0	0	0	0	0	0	0	0	0	0	0	0	-0.00356272	0	0	0	0	0	0	0	0	0	0	0	0	0	0	0	0	0	0	0	0	0	0	0	0	0	0	0	0	0	0	-0.0174949	0	0	-0.000368396	-0.0010644	-0.00106856	-0.00141518	0	0	0	0	0	0	0	0	0	0	0	0	0	0	0	0	0	0	-0.00407418	0	0	0	0	0	0	0	0	-0.00492731	0	0	0	0	0	0	0	0	0	0	0	0	-0.00309104	0	0	0	0	-0.0197988	0.0358078
cg04926361	0	0	0	0	0	0	0	0.00691984	0	0	0.00560491	0	0	-0.000523065	0	0	0	0	0	0	0	0	0	0	-0.00374151	0.00622242	0	0	0	0	0	0	0	0	0	0	0	0	0	0	0	0	0	0	0	0.0193396	0	0	NA	NA	NA	NA	NA	NA	NA	NA	NA	NA	NA	NA	NA	NA	NA	NA	NA	NA	NA	NA	NA	NA	NA	NA	NA	NA	NA	NA	NA	NA	NA	NA	NA	NA	NA	NA	NA	NA	NA	NA	NA	NA	NA	NA	NA	NA	NA	NA	NA	NA	0
cg05152974	0	0	0	0	0	0	0	0	0	0	0	0	0	0	0	0	0	0	0	0	0	0	0	0.00165537	0	0	0.000561903	0	0	0	0	0	0	0	0	0	0	0	0	0	0	0	0	0	0	0.00169133	0	0	-0.0898061	-0.00136466	-0.0866653	0	0	-0.0332411	0	0	0	0.0034842	0	0	0	0	0	0	0	0	0	0	0	0	0.000183552	0	0	0	0	0	NA	NA	NA	NA	NA	NA	NA	NA	NA	NA	NA	NA	NA	NA	NA	NA	NA	NA	NA	NA	NA	NA	0.214745
cg05210373	-0.0286902	0	0	0	0.00228091	-0.00179559	0	-0.00567055	0	0	0	0	0	-0.00055675	-0.000531353	0	0	0	0	0	0	0	0.0025172	0	7.0491e-05	0.00224177	0	0	0	0	0	0	0	0	0	0	0	0	0	0	0	0	0	0	0	0.0196772	-0.0398929	-0.0392584	0	-0.00551698	0	0	0	0	0	-0.0112552	0	0	0	0	0	0	0	0	0	0	0	0	0	0	0	0	0	NA	NA	NA	NA	NA	NA	NA	NA	NA	NA	NA	NA	NA	NA	NA	NA	NA	NA	NA	NA	NA	NA	NA	NA	NA	0.0167722
cg05212706	0	0	0	-0.0155762	0.0100276	0	0	-0.004137	-0.0156669	0	0	0	0	-0.000396631	0.00171269	0	0	0.00207082	0	0	0	0	0	-0.0063333	-0.00264844	0.00288618	0	0	0	0	0	0	0	0	0	0	0	0	0	0	0	0	0	0	0	-0.00492884	-0.136291	-0.0329249	NA	NA	NA	NA	NA	NA	NA	NA	NA	NA	NA	NA	NA	NA	NA	NA	NA	NA	NA	NA	NA	NA	NA	NA	NA	NA	NA	NA	NA	NA	NA	NA	NA	NA	NA	NA	NA	NA	NA	NA	NA	NA	NA	NA	NA	NA	NA	NA	NA	NA	0
cg05321225	0	0	0	0	0.00595006	0	0	0.00273177	0	0	0	0	0	-0.0019408	0	0	0	0	0	0	0	0	0	0	0	0	-0.00647526	0	0	0	0	0	0	0	0	0	0	0	0	0	0	0	0	0	0	0	0	0	0.00724434	0.00821846	0.00689218	0.00590518	0	0	7.76501e-05	0.0391221	0.0793165	0.0399797	0	0.0380131	0	0	0	0.0397385	0	0.00320178	0	0	0	0	0	0	0	0	0.0263184	0	0.020565	0	0	0	0.00196065	0	0	0	0	0	0	0	0	0	0	0	0	0	NA	NA	NA	NA	0.316554
cg06175025	0	0	0	0.00135	0	0	0	0.0124811	0	0	0	0	0	0.00850916	0	0	0	0	0	0	0	0	0	0	0	0	0	0	0	0	0	0	0	0	0	0	0	0	0	0	0	0	0	0	0	-0.00179478	0	0	0	0	0	0	0	0	0	0	0	0	0	0	0	0	0	0	0	0	0	0	0.0210495	0.0215117	0.0152963	0.00475983	0.0232903	0	0	0.021379	0	0	0.00247845	0	0	0	0	0	0	0	0	0	0	0	0	0	0	0	0	0	0	0	0.109765
cg06802658	0	0	0	0	0	0	0	0.0063887	0	0	0	0	0	0	0	0	0	0	0	0	0	0	0	0.000374905	0	0	-0.00731805	0	0	0	0	0	0	0	0	0	0	0	0	0	0	0	0	0	0	0	0	0	0	0	0	0	0	0	0	0	0	0	-0.000191508	0	0	0	0	0	0	0	0	-0.0108605	-0.000630345	0	0	0	0	0	0	0	0	0	0	0	-0.000362983	0	0	0	0	0	0	0	-0.0178998	0	0	0	-0.0646213	0	0	0	0	0	0.0945663
cg06937409	0	0	0	0	-0.0119716	0.0140021	0	0	0.00600125	0	0	0	0	-0.00607781	0	-0.00867439	0	-0.0161119	0	-0.0101767	0	0	0	0.00206468	0.00787928	0.00124996	0.00851603	0	0	0	0	0	0	-0.000388478	0	0	0	0	0	0	0	0	0	0	0	0.0299398	-0.0205918	0	0.00996147	0.0032442	0	0	0	0	0	0	0	0	0	0	0	0	0	0	0	0	0	0.0428872	0	0.00533543	0.00503446	0.0104167	0	0	0.0212331	0	0.00757156	0	0	0	0	0	0	0.00707038	0	0	0.0115497	0	0.0111631	0	0	0	0	0.0227862	0	0	0.00349314	0	0.161747
cg07012739	0	0	0	0	0	0	0	0.00557068	0	0	0	0	0	-0.00476121	0.000716463	0	0	0	0	0	0	0	0	0.00281608	0	0.00995194	0	0	0	0	0	0	0	0	0	0	0	0	0	0	0	0	0	0	0	-0.000410355	0	0	0.0286789	0	0	0	0	0	0	0	0	0	0	0	0	0	0	0	0	0	0	0	0	0	0	0	0	0	0	0	0	0	0	0	0	0	0	0	0	0	0	0	0	0.00839337	0	0.15643	0	8.78088e-15	1.98348e-18	0	0	0	0.193502
cg07071491	0	0	0	0	0	0	0	0.00198523	0.00544455	0	0.00762568	0	0	0	0.00555327	0	0	0	0	0	0	0	0	0.00226937	0.00527844	-0.00748006	0	0	0	0	0	0	0	0	0	0	0	0	0	0	0	0	0	0	0	-0.000810616	0.14762	0	0	0	0	0	0	0	0	0	0	0	0.0106979	0	0	0	0	0	0	0	0	0	0	0	0	0	0	0	0	0	0	0	0	0	0	0	0	0	0	0	0.0155601	0.0142783	0	0.0110504	0.0708752	0	0	0	0	0	0	0	0.122462
cg07559273	0	0	0	0	0	0	0	0	0	0	0	0	0	0	0	0	0	0	0	0	0	0	0	0	0	0	0	0	0	0	0	0	0	0	0	0	0	0	0	0	0	0	0	0	0	-0.0284955	0	0	NA	NA	NA	NA	NA	NA	NA	NA	NA	NA	NA	NA	NA	NA	NA	NA	NA	NA	NA	NA	NA	NA	NA	NA	NA	NA	NA	NA	NA	NA	NA	NA	NA	NA	NA	NA	NA	NA	NA	NA	NA	NA	NA	NA	NA	NA	NA	NA	NA	NA	0
cg09238801	0	0	0	-0.000140458	-0.0100976	0	0	0	0.0056122	0.011583	0.00964557	0	0	-0.0118736	-0.00244943	0	0	-0.00983629	0	0	0	0	-0.00995516	-0.00329264	-0.0216397	0.00701177	0.00611491	0	0	0	0	0	0	0	0	0.0124248	0	0	0	0	0	0	0	0	0	0.0304465	-0.297064	0	NA	NA	NA	NA	NA	NA	NA	NA	NA	NA	NA	NA	NA	NA	NA	NA	NA	NA	NA	NA	NA	NA	NA	NA	NA	NA	NA	NA	NA	NA	NA	NA	NA	NA	NA	NA	NA	NA	NA	NA	NA	NA	NA	NA	NA	NA	NA	NA	NA	NA	0
cg09298313	0	0	0	0	0	0.0135293	0	0	0	0	0	0	0	0	0	0	0	0	0	0	0	0.0109997	0	0	0	0.0016571	0	0.0217899	0.0018452	0	0	0	0	0	0	0	0	0	0.000677246	0	0	0	0	0	0	0.0343798	-0.0296532	0	0	0	0	-0.00773516	0	-0.0266202	0	0	0	0	0	0	0	0	0	0	0	0	0	0	0	0	0	-0.00185563	-0.0187462	0	0	0	0	0	0	0	0	0	0	0	0	0	0	0	0	0	0	-0.00531148	0	0	0	0	0	-0.0356788	0.0959474
cg09826395	0.00467989	0	0.00519874	-0.00471583	-0.0200399	0.0328261	0.0460456	0.000932979	0.00477139	0.0283074	-0.015166	-0.0360237	-0.0233012	-0.000304421	-0.00480134	-0.013951	0	0	0	-0.00540312	0	0.0301364	0	0	0	0.0211626	0	0	0.0268927	0	-0.0248551	0	0	-0.0122974	0	0	0	0	-0.0409046	-0.0107679	0	0	0	0	0.0164603	0.0158946	-0.0219642	0.0102364	0.0326356	0.274752	-0.129291	-0.211243	0	0.10943	0	0	0.0498964	-0.203441	0	0.0235449	0.00784449	0.00741857	0.019185	-0.0330692	-0.0576327	0	-0.0071139	-0.0237244	NA	NA	NA	NA	NA	NA	NA	NA	NA	NA	NA	NA	NA	NA	NA	NA	NA	NA	NA	NA	NA	NA	NA	NA	NA	NA	NA	NA	NA	NA	1.19022
cg09970967	0	0	0	0	0	0	0	0	0.0136114	0	0	0	0	-0.00273358	3.42961e-05	0	0	0	0	0	0	0	0	0.0064869	0	0	0	0	0	0	0	0	0	0	0	0	0	0	0	0	0	0	0	0	0	-0.0237939	0	0	0	0.00594179	0.00594499	0.00594953	0.0059551	0.00596135	0.00596788	0.00597429	0.00716961	0.010007	0.00209422	0.00209936	0	0	0	0	0	0.00324774	0.00425173	0.00781474	0.00982851	0	0.00983093	0	0.000589981	0.0154992	0.00525212	0.00624653	0.0175346	0.0052307	0.00622111	0.00521134	0.0052006	0.00619176	0.00518515	0.00400803	0.00517466	0.00517214	0.00517196	0	0.00180305	0.00180958	0	0	0	0	0	0	0	0	0.199541
cg10018167	0	0	0	0	-0.00173991	0	0	0.00610712	0.0015074	0	0	0	0	0	-0.00531011	0	0	0	0	0	0	0	0	0	-0.00594727	-0.00296184	-0.00227351	0	0	0	0	0	0.00340864	0	0	0	0	0	0.0187193	0	0	0	0	-0.0056964	0	-0.0021262	0	0.0131057	-0.00966693	0	0	0	0	0	-0.0144789	0	0	0	0	0	0	0	0	0	0	0	-0.0321056	0	0	0	0	-0.0166262	0	0	0	0	0	0.00166708	0.0115964	0.00141471	0	0	0	0	0	0	0.000626166	0	0	0	0	0	0	0	0	0	0.0347263	0.0273638	0.150272
cg10077239	0	0	0	0	0	0	0	0.00713231	0.0183715	0	0	0	0	0.000580859	-0.00713754	0	0	0	0	0	0	0	0	0	0.00241231	0	0	0	0	0	0	0	0	0	0	0	0	0	0	0	0	0	0	0	0	-0.0284364	0	0	0.00204164	0.00406632	0.00029794	0	NA	NA	NA	NA	NA	NA	NA	NA	NA	NA	NA	NA	NA	NA	NA	NA	NA	NA	NA	NA	NA	NA	NA	NA	NA	NA	NA	NA	NA	NA	NA	NA	NA	NA	NA	NA	NA	NA	NA	NA	NA	NA	NA	NA	NA	NA	0.0064059
cg10257302	0.0295112	0	0	0	0.00758418	0.0188025	0	-0.00151896	0.0022966	0.00394997	-0.0040377	0	0	-0.00354114	0.00429228	0	-0.0273976	0	0	0.00281167	0	0	0.0119929	0.0114667	0.000313814	0	-0.00445797	0	0	-0.026243	0	-0.000464148	0	0	0	0	0	0	0	0.0336375	0	0	0	0	0	-0.0311658	0	0	0	0	0	0	0	0	0	0	0	0	0	0	0	0	0	0	0	0.0105856	0.0106057	0.0103874	0.010209	0.0102797	0	0	0	0	0	0	0	0.0184191	0	0	0.0184737	0	0	0	0	0	0	0	0	0	0	0	0.0381168	0.00363834	0.00344787	0.00333996	0.00342202	0.00360315	0.144528
cg10261416	-0.00630463	0	-2.08829e-05	0.000991838	-0.0201028	0.00710357	0	-0.00125751	0.000310229	-0.0145738	0.0121434	0.0137652	0.0476624	-3.16784e-05	0	-0.0180214	-0.0216566	0.00653212	0	-0.0282389	-0.0316011	-0.0188189	0.00607476	-0.0180639	0.00854112	-0.00423619	-0.00177919	0	0	0	0	0	0	0	-0.0350059	0	-0.0415311	0	0.0636443	0	-0.00677576	0	0	0	0	0.0141239	-0.0618746	0	0	0	0	0.0100258	0.0938782	0.0735549	0	0.0175793	0.0265343	-0.0268922	-0.0268482	0.0786152	0	0	0	0	0	0	0	0	0	0	0	0	0	0	0	0	0	0	0	0	0	0	0	0	-0.111767	0	0.0026822	0	0.0306937	0	0	0	0	0	0.0615564	0	0	0.0201642	0.580792
cg10325478	0	0	0	0	0	0	0	0	0.00507057	0	0	0	0	0	0	0	0	0.000280111	0	0	0	0	0	0	0.00904537	0.00127772	0	0	0	0	0	0	0	0	0	0	0	0	0	0	0	0	0	0	0	0.00108693	0	0	-0.0028252	-0.00282101	-0.00281844	-0.00217465	-0.00281978	-0.00282315	-0.00282717	-0.00473054	-0.0047321	-0.00283295	0	0	0	-0.00519388	-0.000578412	-0.000578705	-0.000577684	-0.000575665	-0.000573195	NA	NA	NA	NA	NA	NA	NA	NA	NA	NA	NA	NA	NA	NA	NA	NA	NA	NA	NA	NA	NA	NA	NA	NA	NA	NA	NA	NA	NA	NA	NA	0.0394825
cg10409043	-0.0339616	-0.0159322	0	0.0157253	0.000371341	0.0139321	0	-0.00601604	-0.0202837	-0.00765868	0	0	0	-0.00108467	0	0	-0.0175009	0.00194962	0.00363269	0	0	0	0	0.0115521	0	0	0	0	0	-0.0307374	0	0	0	0	0	0.00882771	0	0	0	0	0	0	0.00787722	0.0411396	-0.0192158	0.0123955	-0.0759744	0	0	0	0	0.00519338	0.00370638	0.0280322	0	0.0269415	0	0.0582357	0	0.0791176	0.0182516	0	0	0	NA	NA	NA	NA	NA	NA	NA	NA	NA	NA	NA	NA	NA	NA	NA	NA	NA	NA	NA	NA	NA	NA	NA	NA	NA	NA	NA	NA	NA	NA	NA	NA	NA	NA	0.219478
cg10576725	0	0	0	0	0	0	-0.0119901	-0.00515618	0.000468409	0.00477249	-0.00138877	0	-0.000649443	0	-0.00536094	0	0	0	0.0397664	0	0	0	0	0	0.0202027	0.00442244	-0.0196203	0	0	0	0	0	0	0	0	0	0	0	0	0	0.0217554	0	0	0.00197325	0.0336844	-0.0427328	0	-0.0362857	NA	NA	NA	NA	NA	NA	NA	NA	NA	NA	NA	NA	NA	NA	NA	NA	NA	NA	NA	NA	NA	NA	NA	NA	NA	NA	NA	NA	NA	NA	NA	NA	NA	NA	NA	NA	NA	NA	NA	NA	NA	NA	NA	NA	NA	NA	NA	NA	NA	NA	0
cg10761315	0	0	0	0.0127658	0	0	0	0.00295713	-0.00035832	0	0	0	0	0	0	0	0	0	0	0	0	0	0.0207957	0	0	0	-0.0175404	0	0	0	0	0	0	0	0	0	0	0	0	0	0	0	0	0	0	-0.00371103	0	0	0.00956153	0.00411829	0	0	0.022391	0.279178	0.0315853	0	0	0	0	0	0.0756353	0	0	0	0	0	0	0	0	0	0.00979767	0	0	0	0	0	0	0	0	0	0	0	0	0	0	0	0	0	NA	NA	NA	NA	NA	NA	NA	NA	NA	NA	0.432267
cg11115622	0	0	0	0	-0.00416066	0	0	0.000374685	0.00307172	-0.00620832	0	0	0	0	0	0	0	0.0207147	0	0	0	0	0.00209932	0	0	0	-0.00335915	0	0	0	0	0	0	0	0	0	0	0	0.0158068	0	0	0	0	0	0	-0.0185359	0	-0.0353159	NA	NA	NA	NA	NA	NA	NA	NA	NA	NA	NA	NA	NA	NA	NA	NA	NA	NA	NA	NA	NA	NA	NA	NA	NA	NA	NA	NA	NA	NA	NA	NA	NA	NA	NA	NA	NA	NA	NA	NA	NA	NA	NA	NA	NA	NA	NA	NA	NA	NA	0
cg11827998	0	0	0	0	0	0	0	0.00834742	-0.00379896	0	0	0	0	-0.00203668	0	0	0	0.000979034	0	-0.00119378	0	0	0	0	0.0101434	-0.00249453	-0.00200242	-0.00134363	0	-0.000822212	0	0	0	0	0	0	0	0	0	0	0	0	0	0	0	-0.0503472	0	0	0	0	0	0	0	0	0.00340472	0	0	0.00345814	0	0.00347973	0	0	0	0	0	0.00626206	0.011821	0.0117987	NA	NA	NA	NA	NA	NA	NA	NA	NA	NA	NA	NA	NA	NA	NA	NA	NA	NA	NA	NA	NA	NA	NA	NA	NA	NA	NA	NA	NA	NA	0.0402243
cg12096447	0	0	0	0.00555036	0	0	0	0	0	0	0	0	0	-0.00530958	0.00214651	0	0	0	0	0	0	0	0	0	0	0	0	0	0	0	0	0	0	0	0	0	0	0	0	0	0	0	0	0	0	0.0173188	0	0	0	0	0	0	0	0.00460544	0	0	0	0	0	0	0	0	0	0	0	0	0	0	0	0	0	0	0	0	0	0	0	0	0	0	0	0	0	0	0	0.0470012	0	0	0	0	0	0	0	0	0	0.0736333	0	0	0.12524
cg12125332	0	0	0	0.00244829	0	-0.0267793	0.00438715	0.000269635	-0.00898687	0	0	0	0	0.000975483	0	0	0	0	0	0	0	-0.0039326	0	0	0.00723491	0	-0.00679888	0	0	0.0201691	0	0	0	0	0	0	0	0	0	0	0	0	0	0	0	-0.0765765	0.133763	0	NA	NA	NA	NA	NA	NA	NA	NA	NA	NA	NA	NA	NA	NA	NA	NA	NA	NA	NA	NA	NA	NA	NA	NA	NA	NA	NA	NA	NA	NA	NA	NA	NA	NA	NA	NA	NA	NA	NA	NA	NA	NA	NA	NA	NA	NA	NA	NA	NA	NA	0
cg12798040	0	0.0295437	0.00554918	-0.00603864	-0.00593867	0.0188369	0	0	0	0	-0.00169125	0	0	0	0.00477599	0	0	-0.00632524	0	0	0	0	0	0	-0.0133807	0.00297985	-0.00908781	0	0	0	0	0	0	-0.00593258	0	0	0	0	0	0	0	0	0	0	0	-0.0249121	-0.0905108	0.104967	0	0	0	0	0	0	0	0	0	0	0	0	0	0	0	0	0	0	-0.0295307	0	-0.0236635	0	0	0	0	-0.0232843	-0.0137678	0	0	0	0	0	0	-0.0126239	-0.0145634	0	-0.0142742	-0.0135855	0	0	0	0	0	-0.131996	0	-0.0964682	0	0	-0.0507023	0.0100012	0.434461
cg12813394	0	0	0	-0.0169496	-0.00589064	0	-0.00701677	0.000760359	0.00324387	0	0.00447307	0.0117873	0	0.00436904	0.00299371	0	0	-0.0110613	-0.0015743	-0.00132291	0	0	0.00435499	0.00544787	-0.00829139	-0.000252	-0.00594299	0	0	0	0	0	0	-0.0097619	0	0	0	0	0.00345601	0	0	0	0	0	0	-0.0624585	0.0355253	0	0	0	0	0	0	-0.0361827	-0.0361868	0	0	0.106334	0	-0.0190502	0	0.044902	-0.0359527	0	0	0.00288503	0.00324795	0.00296797	0.0211093	0.0211294	0	0.0944395	0.0760595	-0.140424	0.105233	0.103024	0	0	0	0.0112601	0.00879286	0.00944761	-0.0283168	0.00958133	0	0.0432974	0	0	0	0	0	0	0.0627088	0	-0.0222441	-0.02183	-0.00617774	-0.0239925	1.09678
cg12853633	0	0	0	0	0	0	0	0	0	0	0.00931408	0	0	0.00579932	0	0	0	0	0	0	0	0	0	0	0	-0.00304812	0	0	0	0	0	0	0	0	0	0	0	0	0	0	0	0	0	0	0	0.0263022	0	0	NA	NA	NA	NA	NA	NA	NA	NA	NA	NA	NA	NA	NA	NA	NA	NA	NA	NA	NA	NA	NA	NA	NA	NA	NA	NA	NA	NA	NA	NA	NA	NA	NA	NA	NA	NA	NA	NA	NA	NA	NA	NA	NA	NA	NA	NA	NA	NA	NA	NA	0
cg13575339	0	0	0	0	0	0	0	0.00375949	-0.00893644	0.00148507	0	0	0	0	0	0	0	0	0	0	0	0	0	0	0	-0.00188654	-0.0184264	0	0	0	0	0	0	0	0	0	0	0	0	0	0	0	0	0	0	0.0149322	0	0	0.0278973	0.0209507	0.0149321	0.0208257	0.00264695	1.67019e-05	0	0	0	0	0	0	0	0	NA	NA	NA	NA	NA	NA	NA	NA	NA	NA	NA	NA	NA	NA	NA	NA	NA	NA	NA	NA	NA	NA	NA	NA	NA	NA	NA	NA	NA	NA	NA	NA	NA	NA	NA	NA	0.0872694
cg13578465	0.000578777	0	0	0	0	0	-0.0151701	0	0	0	0.0283331	0	0	0.00404156	-0.00287453	0	0	0	0	0	0	0	0	-0.00199475	-0.000199975	0	-0.00502096	-0.00505801	0	0	0	0	0	0	0	0	0	0	0	0	0	0	0	0	0	0	0	0	0.0229664	0.00131934	0.00781038	0	0	0	0	0	0.0383169	0	0	0	0	0	0	0.0242277	0	0	0	0	0.0331436	0	0	0.0160773	0	0.0121546	0	0	0	0	0	0	0	-0.0262439	0.00196605	0	0	0	0.0101004	0	0.0136332	0	0.0131252	0	-0.0416476	0	0	0	0	0	0.262733
cg13619891	0	0	0	0	0	0	0	0	0	0	0	0	0	-0.00415924	0	0	0	0	0	0	0	0	0	0	0	-0.00413865	0	0	0	0	0	0	0	0	0	0	0	0	0	0	0	0	0	0	0	0.024609	0	0	NA	NA	NA	NA	NA	NA	NA	NA	NA	NA	NA	NA	NA	NA	NA	NA	NA	NA	NA	NA	NA	NA	NA	NA	NA	NA	NA	NA	NA	NA	NA	NA	NA	NA	NA	NA	NA	NA	NA	NA	NA	NA	NA	NA	NA	NA	NA	NA	NA	NA	0
cg13711424	0	0	0	0.00357681	0	-0.00245946	0	0.00376906	0.0181094	0	0	0	0	0	0	-0.00983918	0	0	0	0	0	0	0	0.00752246	-0.000452581	0.00785736	0	-0.0041374	0	0	0	0	0	-0.0034206	0	0	0	0	0	0	0	0	0	0	0	-0.0100382	0.0316234	0	0	0	0	0	0	0	0	0	0	0	0	0	0	0	0	0.0112347	0	0	0	0	0	0	0	0.0474805	0	0	0	0	0	0	0	0	0	0	0	0	0	0	0.00547487	0	0	0	0	0	0	0	0	0	0	0	0.0641901
cg13790268	0	0	0	-0.00775985	0	0	0	0	0.00543278	0	0	0	0	0	0	0	0	0	0	0	0	0	0	0.000859091	0	0.00176988	0	0	0	0	0	0	0	0	0	0	0	0	0	0	0	0	0	0	0	-0.0266109	0	0	0	0	0	-0.0142502	0	0	0	0	0	0	0.036984	0	0.105868	0	-0.0418066	0	0	0	0	0	0	0	0	0	0	0	0	0	-0.00649821	0	0	0	0	0	NA	NA	NA	NA	NA	NA	NA	NA	NA	NA	NA	NA	NA	NA	NA	NA	0.205407
cg13818451	0	0	0	0	0	0	0	0	0.00386006	0	0	0	0	0	0	0	0	0	0	0	0	0	0	0	-0.00500605	0	0	0	0	0	0	0	0	0	0	0.00757572	0	0	0	0	0	0	0	0	0	0.00434424	0	0	0	0	0	0	0	0	0	-0.0469288	0	0	0	-0.00747864	0	0	0	0	-0.176343	0	0	0	0	0	0	0	0	0	-0.0808185	-0.0188265	0	0	0	0.00332019	0	0	0	0	0	0	0	0	0	0	0.0190471	0	0	0	0.00132299	0	0	0	0.354085
cg14058476	-0.0170537	-0.0047291	-0.010561	0	0.000348599	-0.00303337	0	0.0141109	0.00127953	-0.00182854	0	0	0	0.00475685	0.00592224	0.00802785	0	0	0	0	0	0.000940418	0.024686	0	-0.0026103	-0.00162092	-0.00688845	0	0	0	0	0	0	0	0	0	0.0298237	0	-0.0125627	0	0	0	0	-0.00244477	0.00348633	-0.0384039	0.147293	0.00158286	-0.094419	-0.0530075	0.011006	-0.0209745	0.132353	0.000796271	0.000679222	0	-0.118723	-0.0331623	-0.0198604	-0.180988	0.0216204	0.0224106	0.0220011	-0.11372	NA	NA	NA	NA	NA	NA	NA	NA	NA	NA	NA	NA	NA	NA	NA	NA	NA	NA	NA	NA	NA	NA	NA	NA	NA	NA	NA	NA	NA	NA	NA	NA	NA	NA	0.845721
cg14066207	0	0	0	0	0	0	0	0	0	0	0	0	0	0	0	0	0	0	0	0	0	0	0	0	0	0	0	0	0	0	0	0	0	0	0	0	0	0	0	0	0	0	0	0	0	0.00312116	0	0	NA	NA	NA	NA	NA	NA	NA	NA	NA	NA	NA	NA	NA	NA	NA	NA	NA	NA	NA	NA	NA	NA	NA	NA	NA	NA	NA	NA	NA	NA	NA	NA	NA	NA	NA	NA	NA	NA	NA	NA	NA	NA	NA	NA	NA	NA	NA	NA	NA	NA	0
cg14121301	0	0	0	-0.0153849	0.00556906	0	-0.000634625	-0.000756849	-0.0101563	0	0	0	0	-0.0122988	0.00525214	0	0	0	0	0.0167723	0	0	-0.0033915	-0.00509064	-0.00795511	-0.00345841	0	0	0	0.000983963	0.00577137	0	0	0	0	0	0	0	-0.0299139	0	0.025548	0	0	0	-0.0204754	0.0187064	-0.089768	0	0	0	0	0	0	0	-0.00204776	0	0	0	0	0	0	0	0	0	0.011746	0.00348863	0	0	0.0125374	0	0	0	0.00788346	0.00657815	0	-0.000579014	0	-0.000127639	0	-0.0283536	NA	NA	NA	NA	NA	NA	NA	NA	NA	NA	NA	NA	NA	NA	NA	NA	NA	NA	0.0733415
cg14162120	0	0	0	0	0	0	0	-0.00219958	0	0	0	0	0	0.00469804	-0.000371563	0	0	0	0	0	0	0	0	0	0.00409202	0	0	0	0	0	0	0	0	0	0	0	0	0	0	0	0	0	0	0	0	-0.000478086	0	0	0.00523288	0	-0.00469951	0	0.205177	0	0	0	0.000965777	4.98402e-18	0	0.00678277	0	0	0	0	0	0	0	0	0	0	0	0	0	0	0	0	0	0	0	0	0	0	0	0	0	0	0	0	0	0	0	0	0.000738931	0	0	0	0	0	0.223597
cg14171369	0	0.0195041	0	-0.00668843	0.00290377	0.00946477	-0.00914523	0.0100497	0	0.00198528	0	0	0	0	-0.0075162	0.0229305	0	0	0	0.00633392	0	0	0.0223358	-0.000881671	0.00903953	-0.00792967	-0.0150162	0	0	0	0	0	0.0273155	0	0	0	0	0	0.0298254	-0.0103895	0	0	0	-0.00505525	0	-0.0337348	0.410701	0	NA	NA	NA	NA	NA	NA	NA	NA	NA	NA	NA	NA	NA	NA	NA	NA	NA	NA	NA	NA	NA	NA	NA	NA	NA	NA	NA	NA	NA	NA	NA	NA	NA	NA	NA	NA	NA	NA	NA	NA	NA	NA	NA	NA	NA	NA	NA	NA	NA	NA	0
cg14248715	0	0	0	-0.00648903	0	0	-0.0170005	0	0	0	0	0	0	0	0	0	0	0.0150366	0	0	0	0	0	0.00310374	0	0.00129195	0	0	0	0	0	0	0	0	0	0	0	0	0	0	0	0	0	0	0	0	0	0	0	0	0	0.0469089	0.000399719	0	0	0	NA	NA	NA	NA	NA	NA	NA	NA	NA	NA	NA	NA	NA	NA	NA	NA	NA	NA	NA	NA	NA	NA	NA	NA	NA	NA	NA	NA	NA	NA	NA	NA	NA	NA	NA	NA	NA	NA	NA	NA	NA	NA	0.0473086
cg14274357	0	0	0	0.00260995	0	0	0	0	-0.0142756	0	0	0	0	-0.00825965	0	0	0	0	0	0	0	0	0	0	0	0	-0.0019308	0	0.029029	0	0	0	0	0	0	0	0	0	0	0	0	0.00614611	0	0	0	0.012581	-0.213651	0	0	-0.0485178	0	0	-0.0486605	-0.048829	-0.0737916	-0.0549876	0	0	0	0	0	0	-0.171349	0	0	0	-0.0308156	-0.00781064	0.0377352	0	0	NA	NA	NA	NA	NA	NA	NA	NA	NA	NA	NA	NA	NA	NA	NA	NA	NA	NA	NA	NA	NA	NA	NA	NA	NA	NA	NA	0.522497
cg14275340	0	0	0	0	0	0	0	0.000164818	0	0	0	0	0	0	0	0	0	0	0	0	0	0	0	0	0	0	-0.0091908	0	0	0	0	0	0	0	0	0	0	0	0	0	0	0	0	0	0	-0.040304	0	0	NA	NA	NA	NA	NA	NA	NA	NA	NA	NA	NA	NA	NA	NA	NA	NA	NA	NA	NA	NA	NA	NA	NA	NA	NA	NA	NA	NA	NA	NA	NA	NA	NA	NA	NA	NA	NA	NA	NA	NA	NA	NA	NA	NA	NA	NA	NA	NA	NA	NA	0
cg14299483	0	0	0	0	0	0	0	0.00409622	0	0	0	0	0	0	0	0	0	0	0	0	0	0	0	0	0.00266193	-0.00110127	0	0	0	0	0	0	0	0	0	0	0	0	0	0	0	0	0	0	0	-0.0750098	0	0	0	0	0	0	0	0	0	0.0607845	3.0496e-18	0	0	1.256e-06	0	0	0	0	0	0	0	0	0	0	0	0	0	0	0	0	0	0	0.0404433	0	0	0	0	0	0	0.000229288	0	0	0	-0.00515837	0	0	0	NA	NA	NA	NA	NA	0.106617
cg14428252	0.0252414	0	0	-0.00367974	-0.0215231	0	-0.018213	0.00258279	0	0.017112	0.0157596	0	0.00965623	-0.00442001	-0.00865351	-0.0184854	0	0.0171218	0	0	0	-0.00672594	0	-0.00642042	0	0.0101205	0.00252974	0	0	0	-0.00549141	0	0.0314738	-0.00305853	0.0320617	0	0	0	0	0	0	0	-0.042287	-0.0452447	0	-0.0100917	0	0	0	0	0	0	0	-0.0281796	0.0472046	0	-0.00585597	-0.00621222	0	0	0.0100344	0	0	0	0.0417605	0.0338443	-0.0726219	-0.0715247	0.036192	-0.0505947	0.0555075	0.0196554	0.0548707	0.0236765	0	0.0645777	0	0.126223	-0.0201441	0	NA	NA	NA	NA	NA	NA	NA	NA	NA	NA	NA	NA	NA	NA	NA	NA	NA	NA	0.768679
cg14440640	0.0146938	0	-0.0315417	-0.0126926	0	-0.00120711	0	0	0.00613256	0	0.0236337	0	0.00290555	-0.010838	-0.024108	0	0	0	0	0	0	0	0	-0.00186607	0.016881	0	0.0040962	0	0	0	0	0	0	-0.0209403	0	0	0	0	0	0	0	0	0	0	0	0	-0.0166007	-0.00449578	0.0942682	NA	NA	NA	NA	NA	NA	NA	NA	NA	NA	NA	NA	NA	NA	NA	NA	NA	NA	NA	NA	NA	NA	NA	NA	NA	NA	NA	NA	NA	NA	NA	NA	NA	NA	NA	NA	NA	NA	NA	NA	NA	NA	NA	NA	NA	NA	NA	NA	NA	0.0942682
cg14531093	0	0	0	0	0	0	0	0	0.00410644	0	0	0	0	0	-0.00201762	0	0	0	0	0	0	0	0	0	0.00789315	-0.00228412	0	0	0	0	0	0	0	0	0	0	0	0	0	0	0	0	0	0	0	-0.0232586	0	0	0	NA	NA	NA	NA	NA	NA	NA	NA	NA	NA	NA	NA	NA	NA	NA	NA	NA	NA	NA	NA	NA	NA	NA	NA	NA	NA	NA	NA	NA	NA	NA	NA	NA	NA	NA	NA	NA	NA	NA	NA	NA	NA	NA	NA	NA	NA	NA	NA	NA	0
cg14841828	-0.0497995	0	0	-0.0195024	-0.000912539	0.00787446	0	-0.00141184	-0.012473	0.0583581	-0.0016083	0	-0.018508	-0.0141012	-0.0420901	0	-0.0796243	-0.030189	0	0	0	-0.0223394	0.0447371	0	0	0.0080118	0.0157869	0	-0.0357425	0	0.00743533	0	-0.0274121	0	0.022038	0	0	0	0	0	0	0	0.0752431	0	0	0.0242845	0	-0.0536515	0	0.362302	0.132857	-0.0618594	-0.0573453	0	0	0	0.00293605	0.0339434	0.0196759	0.0222879	0	0	0	0	0.0466091	0	0	-0.0173992	0	0	0	-0.00955732	0	-0.0103678	0	-0.00688972	-0.124157	-0.128818	0	0	0	0	0	0	0	-0.142957	0.053859	0.146898	-0.0275963	0.0300465	0.148189	0	0	0	0	-0.193765	-0.00970175	-0.0197004	1.80972
cg14866419	0	0	0	0	0	0	0	0	-0.00187572	0	0	0	0	0	0	0	0	0	0	0	0	0	0	0	0	0	0	0	0	0	0	0	0	0	0	0	0	0	0	0	0	0	0	0	0	0	0	0	0	0	0.00713706	0	0	0	0	0	0	0	0	0	0	0	0	0.00325409	0	0	0	0	0	0.00924058	0	0	0	0	0	0	0	0	0	0	0	0	0	0	0	0	0	0	0	0	0	0	0.00308042	0	0	0	0	0	0.0227121
cg15193249	0	0	0	0	0	-0.0169042	0	0	0	0	0	0	0	0	0	0	0	0	0	0	0	0	0	0	0	-0.00161327	-0.000901952	0	0	0	0	0	0	0	0	0	0	0	0	0	0	0	0	0	0	-0.0214664	0	0	0	0	0	0.0179092	0.0506301	-0.0670435	0	0.00636247	0	0	0	NA	NA	NA	NA	NA	NA	NA	NA	NA	NA	NA	NA	NA	NA	NA	NA	NA	NA	NA	NA	NA	NA	NA	NA	NA	NA	NA	NA	NA	NA	NA	NA	NA	NA	NA	NA	NA	NA	NA	0.141945
cg15428435	0.0293447	0	-0.0399635	0.0251375	0	0.00561182	0.0400321	0.00972782	0	0	0	0	0	0.00894551	0.0104863	0	0.0325307	0.0120461	0	-0.000330928	0	0	0.0227662	0.00417756	0	0.00398928	0.00646654	-0.00866826	0	0	-0.00548934	0	0.0190742	0	-0.0185335	0	0	0	0.00157639	0.0127745	-0.0401148	0	0	0.0366856	0.0578901	-0.0204723	-0.0548042	0	0	-0.0308485	-0.0355069	0.0116073	-0.0297081	-0.029528	0	-0.00968114	0.0134694	-0.028423	0.0145884	0.0148292	0.0143935	0	-0.0286638	0	0.0126321	0	0.0113954	0.0103323	0.00970871	0.00968467	0.010266	0.0098953	NA	NA	NA	NA	NA	NA	NA	NA	NA	NA	NA	NA	NA	NA	NA	NA	NA	NA	NA	NA	NA	NA	NA	NA	NA	NA	0.335162
cg15465279	0	-0.0101452	-0.00410193	0	0.00845217	0.013438	0.00780293	-0.0105074	0	-0.00379128	0	0	0	0.0102789	0	0	0	0	0	0	0	0	0.01168	0	0	0.0124554	0.00558949	0	0	0	0	0	0	0	0	0	0	-0.0392389	0	0	0	0	0	0	0	-0.017813	0	-0.00845257	0.0194368	0.0227934	0	0.00837077	0	0	0.0183884	0	0	0	0.0578538	0	0.0593611	0	0	-0.0148491	-0.0121397	0	0	-0.00532062	-0.078866	-0.127025	-0.0120074	-0.083208	-0.024724	-0.0239589	0	0	0	NA	NA	NA	NA	NA	NA	NA	NA	NA	NA	NA	NA	NA	NA	NA	NA	NA	NA	NA	NA	NA	0.568303
cg15827779	0	0	0	0.00265642	0.000476458	0	0	0	0	0	0	0	0	0	0	0	0	0	0	0	0	0	0	0.0015779	0	0	0	0	0	0	0	0	0	0	0	0	0	0	0	0	0	0	0	0	0	-0.0522942	0	0	0	0.0249459	0	0	0	0	0	-0.00254326	-0.00691959	0.0153615	-0.0230062	NA	NA	NA	NA	NA	NA	NA	NA	NA	NA	NA	NA	NA	NA	NA	NA	NA	NA	NA	NA	NA	NA	NA	NA	NA	NA	NA	NA	NA	NA	NA	NA	NA	NA	NA	NA	NA	NA	NA	0.0727764
cg15869718	0	0	0	0	0	0	0	0	-0.0105186	0	0	0	0	-0.0117521	0	0	0	0	0	0	0	0	0	0	0	-0.00215775	0	0	0	0	0	0	0	0	0	0	0	0	0	0	0	0	0	0	0	-0.0363838	0	0	NA	NA	NA	NA	NA	NA	NA	NA	NA	NA	NA	NA	NA	NA	NA	NA	NA	NA	NA	NA	NA	NA	NA	NA	NA	NA	NA	NA	NA	NA	NA	NA	NA	NA	NA	NA	NA	NA	NA	NA	NA	NA	NA	NA	NA	NA	NA	NA	NA	NA	0
cg15890143	0	0	0	0	-0.00760104	0	0	0.00880855	0	0	0	0	0	0	0	0	0	0	0	0	0	0	0	0	0	0	0	0	0	0	0	0	0	0	0	0	0	0	0	0	0	0	0	0	0	0	0	0	-0.00716995	-0.00856162	-0.0214784	-0.0136252	0	0	0	-0.0191322	0	0	-0.00227427	0	0	0	0	0	-0.00134014	0	0	0	0	0	0	0	0	0	0	0	0	0	0	0	0	0	0	0	0	0	0	0	0	0	NA	NA	NA	NA	NA	NA	NA	NA	0.0735818
cg15895213	0	0	0	0	0	0	0	0	-0.00112204	0	0.00030584	0	0	0	0	0	0	0	0	0	0	0	0	0	0	-0.00159752	0	0	0	0	0	0	0	0	0	0	0	0	0	0	0	0	0	0	0	-0.0292187	0	0	-0.00591572	0	0	0	-0.00387639	0	0	0	0	0	-0.116895	0	-0.154246	0	0	0	0	0	-0.0409337	0	-8.18767e-18	-8.18767e-18	0	0	-3.509e-18	-3.509e-18	0	0	0	0	0	0	0	-0.00616867	-3.51021e-18	0	0	0	0	-0.0210072	-1.16413e-18	0	0	0	0	0	0	0	0	0	0.349043
cg16004738	-0.00822981	0.00612327	0	-0.00124541	-0.00492992	0	0	0.0100787	0.00248279	0	0	0	0	-0.0114112	-0.0011305	0	0	0	-0.00178185	-0.00206424	0	0.0132235	0.000491303	0.00628976	0.00175499	0.00565687	0	0	0	0	-0.0012737	0	0	0	0	0	0	0	0	0	0	0	0.032412	0	0	0.000944045	-0.0482008	0.0174022	0.0434956	0	0.0638432	0.0250924	0.0474418	0	-0.0116768	0	-0.0129809	0.0818179	0	0	0	-0.00711089	-0.00780335	0	-0.0065533	0	0	0	0	0.0222006	0	0	0	0	0	0	0	0	-0.0391679	0.0186426	0	0	0	0.0186517	0	0	0	0	0	0.0109007	0.0110853	0	0	-0.0173609	0	0.00529671	0	0.00169307	0.452816
cg16497661	0	0	0.0120357	0.00636498	-0.0217674	0.00934891	0	0	0.00290989	0	0.0220614	0	-0.0239231	-0.000133026	-0.0110498	0.0443434	0	0.000669627	0.00312922	0	0	0.00547934	0	0	0	0.00259624	0.00881243	0	0	0	0	0	0	0.0273466	0	0	0	0	-0.0302976	0	0	0	0	0	0	0.0146991	0	-0.00508492	0	0	0	0	0	0	0	0	0	0	0	0	0	0	0	0	-0.0110169	0	0	0	0	0	-0.0330366	0	0	0	0	0	0	0	0	0	0	0	0	0	0	0	-0.00500593	0	0	-0.0453377	0	0	0	0	0	0	0	0	0.0943972
cg16597391	0	0	0	0	0	0	0	0	0	0	0	0	0	0	0	0	0	0	0	0	0	0	0	0	0	0.00237073	-0.000521777	0	0	0	0	0	0	0	0	0	0	0	0	0	0	0	0	0	0	-0.0159784	0	0	0	0	0	0	0	-0.0273435	-0.116907	0	0	0	-0.00336633	0	0	0	0	0	0	0	0	0	0	0	0	0	0	0	-0.0063158	-0.000613032	-5.3498e-18	0	0	0	0	0	0	0	0	0	0	0	0	0	0	0	0	0	0	0	0	0	0.154546
cg16602316	0.0216127	0	-0.0121468	0	-0.00450309	0.0186741	0	0.0141754	-0.00459951	0	0	0	0	0.00474327	0.0199616	0	-0.00710923	0	0	0	0	0	0.00669947	0.00635212	0	0	0	-0.0480711	0	0	0	0	-0.00367075	-0.0432875	0.0341087	0	0	0.0808073	0.000983006	0	0	0	0	0	0	-0.0122943	0	0	0.0911198	0.0789314	0.0404398	0	0.0054883	0	0	0	0	0	0	0	0	0	0	0	0	0	0	0	0	0	0	0	0	0	0	0	0	0	0	0	0	0	0	0	0	0	0	0	0	0	0	0	0.0192318	0	0	0.0201726	0.0026737	0.0224883	0.280546
cg16717713	0	0	0	0	0	0	0	0.0120871	0	0	0	0	0	0	-0.00174798	0	0	0	0	0	0	0	0	0	0	0	0	0	0	0	0	0	0	0	0	0	0	0	0	0	0	0	0	0	0	-0.0316965	0	0	0	0.00334935	0.00817203	0	0.00816209	0.00803464	0.00760779	0.00216996	0.0046409	0.0171254	0.00944647	0	0	NA	NA	NA	NA	NA	NA	NA	NA	NA	NA	NA	NA	NA	NA	NA	NA	NA	NA	NA	NA	NA	NA	NA	NA	NA	NA	NA	NA	NA	NA	NA	NA	NA	NA	NA	NA	NA	0.0687087
cg16725948	0	0	0	0	0	0	0	0	0	0	0.0127106	0	0	0	-0.00874336	0	0	0	0	0	0	0	0	0	0.00482161	0.00412736	0	0	0	0	0	0	0	0	0	0	0	0	0	0	0	0	0	0	0	-0.040148	0	0	0.0610717	0.0572462	-0.0912255	0	0	0	0	0.0211773	0.00344404	0	0	0	-0.0192862	0.0259486	0	0	0	0	0	0	0	NA	NA	NA	NA	NA	NA	NA	NA	NA	NA	NA	NA	NA	NA	NA	NA	NA	NA	NA	NA	NA	NA	NA	NA	NA	NA	NA	NA	NA	0.2794
cg17641252	0	0	0	0	0	0	0	0.0129606	-0.00042432	0	0	0	0	-0.00370544	0	0	0	0	0	-0.0182136	0	0	0	-0.0158142	0	-0.0067587	0	0	0	0	0	0	0	0	0	0.0104565	0	0	0	0	0	0	0	0	0	-0.0564339	0.0596627	0	-0.0336775	-0.0331687	0	0	0	0	0	-0.00188307	0	0	0	0	0	0	NA	NA	NA	NA	NA	NA	NA	NA	NA	NA	NA	NA	NA	NA	NA	NA	NA	NA	NA	NA	NA	NA	NA	NA	NA	NA	NA	NA	NA	NA	NA	NA	NA	NA	NA	NA	0.0687293
cg18089426	0	0	0	0	0	0	0	0	0	0	0	0	0	-0.00333654	0	0	0	0	0	0	0	0	0	0	0.00590418	0	0	0	0	0	0	0	0	0	0	0	0	0	0	0	0	0	0	0	0	-0.0290915	0	0	0	0.00691578	0	0	0	0	0	0	0	0	0	0	0.00401836	4.52424e-18	0	0	0	0.0181851	0	0	0	0.00215575	0.00518629	0	0	0	0	0	0	0	0	0	0.315822	0	0.0165447	0.016527	0.0857717	0	0	0	0	0	0	0	0	0.00518099	0	0	0.00770059	0.01392	0.497928
cg18135206	0	0	0	0	0	0	0	0	0	0	1.18086e-05	0	0	0	0	0	0	0	0	0	0	0	0	0	0	0.00454177	0	0	0	0	0	0	0	0	0	0	0	0	0	0	0	0	0	0	0	0	0	0	0	-0.00217632	-0.00442241	0	0	-0.00143147	0	0	0	0	0	0	0	0	0	0	0	0	0	0	0	0	0	-0.0197663	-0.0136324	-0.0221142	-0.0218688	-0.022106	-0.0221221	-0.02007	-0.0200981	0	0	0	-0.0237889	-0.0244765	-0.0238365	-0.0238447	0	0	-0.017523	-0.0146349	0	-0.0114918	-0.00729297	0	0	0	-0.0223088	0	0.339006
cg18162670	-0.00221635	0	0.0100044	0	-0.0129521	0	0	0	0.00607881	0	0	0.0021388	0.0123187	-0.00635462	-0.00497062	0.00649218	0	0	0	0	0	0.0108788	-0.00947516	0.0110256	0.0138072	0.00127731	-0.0146546	0	0	0	0	0	0	0	0	0	0	0	0	0	-0.0147809	0	0	0	0	-0.0973148	0.0361613	0	NA	NA	NA	NA	NA	NA	NA	NA	NA	NA	NA	NA	NA	NA	NA	NA	NA	NA	NA	NA	NA	NA	NA	NA	NA	NA	NA	NA	NA	NA	NA	NA	NA	NA	NA	NA	NA	NA	NA	NA	NA	NA	NA	NA	NA	NA	NA	NA	NA	NA	0
cg18280830	0	0	0	0	0	-0.0147917	0	0.00673095	0.00490328	0	0	0	0	0	-0.00295718	0	0	0	0	0	0	0	0	-0.0010372	0.00538269	-0.000644229	-0.000457312	0	0	0	0	0	0	0	0	0	0	0	0	0	0	0	0	0	0	0.025934	0.0386492	0.0205472	NA	NA	NA	NA	NA	NA	NA	NA	NA	NA	NA	NA	NA	NA	NA	NA	NA	NA	NA	NA	NA	NA	NA	NA	NA	NA	NA	NA	NA	NA	NA	NA	NA	NA	NA	NA	NA	NA	NA	NA	NA	NA	NA	NA	NA	NA	NA	NA	NA	NA	0
cg18291238	0	0	0	0	0	0	0	0	0	0	0	0	0	0	-0.00202301	0	0	0	0	0	0	0	0	0	0	0	0	0	0	0	0	0	0	0	0	0	0	0	0	0	0	0	0	0	0	0.00704935	0	0	NA	NA	NA	NA	NA	NA	NA	NA	NA	NA	NA	NA	NA	NA	NA	NA	NA	NA	NA	NA	NA	NA	NA	NA	NA	NA	NA	NA	NA	NA	NA	NA	NA	NA	NA	NA	NA	NA	NA	NA	NA	NA	NA	NA	NA	NA	NA	NA	NA	NA	0
cg18313317	0	0	0	0	0	0	0	0	0	0	0	0	0	0	0	0	0	0	0	0	0	0	0	0	-0.000117492	0.0029133	-0.00557102	0	0	0	0	0	0	0	0	0	0	0	0	0	0	0	0	0	0	-0.0213268	0	0	0	0	0	0	0	0	0	0	0	0.017046	0	0.00846415	0	0	0	0	0.0503366	-0.170137	-0.0451033	0	0	0	0	-0.00322393	0	0	0	0	0	0	0	0	0.0151047	0	0	0.00337583	0	0	0	0	0	0.0194517	0	0	0	0	0	0	0	0	0.332243
cg18512313	0.0184403	0	-0.0464772	0.0194195	-0.00358826	0	0.00708775	0.00379297	0.00582776	0.0482886	-0.0189718	0	0.00714739	-0.0129801	-0.0126034	-0.000456781	-0.0273433	0	0	-0.00141856	0	-0.053539	0.0392161	0.0255466	-0.00175576	-0.000974829	-0.00471448	-0.0389571	0	0	0	0	-0.0446761	-0.0201989	0	0.0320114	0.0380761	0	0	0	0.00674646	0.0482743	0.00193889	-0.0217966	0.0195821	0.00283948	-0.0210446	-0.00492492	0	0	0	0	0	0	0	0	0	-0.0366306	0	0	0	0	0	0.0261525	0	0.0269235	0.026615	0	0	0	0	0	0	0	0	0	0	0	0	0	0	0	0	0.0215966	0	0.00464605	0	0.00131597	0	0	0	0	0	0	0	0.029652	0	0	0.173532
cg18587137	0	0	0	0	0	0	0	0.0104779	0.00203028	0	0.0337304	0	0	-0.00185801	0	0	0	0	0	0	0	0	0	0	4.92212e-05	0.000645288	0	0	0	0	0	0	0	0	0	0	0	0	0	0	0	0	0	0	0	0.0114294	0	0	0	-0.0273467	-0.0747933	0	0	0	0	-0.00587047	-0.0648204	0	-0.0480805	-0.0309962	0	0	0	0	0	-0.0861193	0	0	0	0	0	0	0	0	0	0	0	0	0	0	0	0	0	0	0	0	0	0	0.0055506	0	0	0	0	0	0	0	0	0	0.343578
cg18649451	0	0	-0.0210245	-0.00583585	-0.000999531	0	0	0	-0.0015984	0	0	0.0390243	0	0	-0.00493483	0	0	0.0193175	0	0	0	0	0	0.000995561	0.00911764	0	0.00875102	0	0	0	-0.0213484	0	-0.00896004	0	0	0	0	0	0.00951366	0	0	0	0	0.00614332	0	0.0350414	-0.0526018	-0.0100922	-0.0110422	0	0.00710896	-0.00747431	-0.00643005	-0.00296694	-0.216313	0	0	0	0	-0.0265063	0.0581683	0	0	0	0	0	0	0	0	-0.00218734	0	0	0	0	0	0.00047769	0	0	-0.0152794	0	0	0	0	0	0	0	0	-0.00973533	0	0	0	NA	NA	NA	NA	NA	NA	NA	0.36369
cg18996663	0	0	0	0	0	0	0	0	0	0	0	0	0	0	0	0	0	0	0	0	0	0	0	0	0	0	0	0	0	0	0	0	0	0	0	0	0	0	0	0	0	0	0	0	0	-0.0504561	0	0	NA	NA	NA	NA	NA	NA	NA	NA	NA	NA	NA	NA	NA	NA	NA	NA	NA	NA	NA	NA	NA	NA	NA	NA	NA	NA	NA	NA	NA	NA	NA	NA	NA	NA	NA	NA	NA	NA	NA	NA	NA	NA	NA	NA	NA	NA	NA	NA	NA	NA	0
cg19009471	0	0	0	0	0	0	0	0	0	0	0	0	0	0	-0.00914252	0	0	0	0	0	0	0	0	0	0	-0.00492302	0	0	0	0	0	0	0	0	0	0	0	0	0	0	0	0	0	0	0	0.0487005	0	0	NA	NA	NA	NA	NA	NA	NA	NA	NA	NA	NA	NA	NA	NA	NA	NA	NA	NA	NA	NA	NA	NA	NA	NA	NA	NA	NA	NA	NA	NA	NA	NA	NA	NA	NA	NA	NA	NA	NA	NA	NA	NA	NA	NA	NA	NA	NA	NA	NA	NA	0
cg19453488	0	0	-0.0433696	0	-0.00482951	0	-0.00384474	0.000574893	0	0	0	0	0.0212658	-0.0146762	0	0	0	0	0	0	0	0	0.0144904	-0.00579886	-0.00985716	-0.00800259	-0.018461	0	4.17454e-05	-0.00588131	0	0	0	-0.0203139	0	0	0	0	0	0	0	0.0307106	0.0123832	0	0	0.0291458	0	-0.0290773	0	0.00683542	0.00855173	0.0172939	0	0	0	0	0	0	0	0.033174	-0.000251764	0	0	-0.0621264	0.00587084	0	0	0	0	0	-0.02333	0	0	0	-0.0206015	0	0.189079	0	-0.0381533	-0.00394633	0.0210756	-0.0119797	0	0	0	0	-0.00725903	0	0	0	0	0	0	0	0	0	0	0	0.449529
cg19461519	0	0	0	0	0	0	0	0	0	0	0	0	0	-0.000367319	0	0	0	0	0	0	0	0	0	0.000331529	0.00915814	0	-0.00643991	0	0	0	0	0	0	0	0	0	0	0	0	0	0	0	0	0	0	-0.0592777	0	0	0	0	0	0	0	0	0	0	0	0	0	0	0.0640672	0.0372664	0	0	0	0	0.0141973	0	NA	NA	NA	NA	NA	NA	NA	NA	NA	NA	NA	NA	NA	NA	NA	NA	NA	NA	NA	NA	NA	NA	NA	NA	NA	NA	NA	NA	NA	NA	0.115531
cg19495714	0	0	0	0	0	0	0	-0.000342503	0	0	0	0	0	0	0	0	0	0	0	0	0	0	0	0	0	0	0	0	0	0	0	0	0	0	0	0	0	0	0	0	0	0	0	0	0	-0.0256053	0	0	0	0	0	0	0	0	0	0	0	0	0	0	0	0	0	0	0	0	0	0	0	0	0	0	0.01643	0	0	0	0	0	0	0	0	0	0	0	0	0	0	-0.0957964	0	0	0	0	0	-0.0155429	-0.00314256	0	0	0	0.130912
cg19548862	0	0	0.0310192	0	0	0	0	0	0.00615181	0	0	0	0	0	-0.00173787	0	0	0	0	0	0	0	0.0176553	-0.00882996	0.0174183	0.000468611	0.004285	0	0	0	0	0	0	0	0	0	0	0	0	0	0	0	0	-0.00202952	0	0.00757531	0	0.0089427	-0.0302688	-0.00851663	-0.00803973	-0.00853433	-0.00933253	-0.00933036	0	0	0	0	0	0	0	0	0	0	0	0	0	0	0	0	0	0	0	0	0	0	0	0	0	0	0	0	0	0	0	0	0	0	0	0	0	0	0	0	0	-0.0714067	0	-0.00926297	0.154692
cg19550904	0	0	0	0.00284676	0	0	0	-0.00237183	-0.00463503	0	0	0	0	0	-0.00639839	0	0	0	0	0	0	0	0	0	0	0	0	0	0	-0.00245262	0	0	0	0	0	0	0	0	0	0	0	0	0	0	0	-0.00669497	0	0	0.0293047	0.0292723	0.0255097	0.0336831	0.0252992	0.032211	-0.0199374	0	0	0	0	0	0	NA	NA	NA	NA	NA	NA	NA	NA	NA	NA	NA	NA	NA	NA	NA	NA	NA	NA	NA	NA	NA	NA	NA	NA	NA	NA	NA	NA	NA	NA	NA	NA	NA	NA	NA	NA	NA	0.195217
cg19567689	0	0	0	0	0	0	0	0	0	0	0	0	0	0	0.00276712	0	0	0	0	0	0	0	0	0	0	0	0	0	0	0	0	0	0	0	0	0	0	0	0	0	0	0	0	0	0	-0.0377919	0	0	-0.0132613	-0.170897	-0.022097	0.00510097	0	0	-0.0362206	NA	NA	NA	NA	NA	NA	NA	NA	NA	NA	NA	NA	NA	NA	NA	NA	NA	NA	NA	NA	NA	NA	NA	NA	NA	NA	NA	NA	NA	NA	NA	NA	NA	NA	NA	NA	NA	NA	NA	NA	NA	NA	NA	0.247577
cg19611817	0	0	0	0	0	0	0	0	0.00822191	0	0.00311049	0	0	0	0	0	0	0	0	0	0	0	0	0	0	0	-0.00147794	0	0	0	0	0	0	0	0	0	0	0	0	0	0	0	0	0	0	-0.000662872	0	0	0	0	0.100357	0	0	0	0	0	0	0	0	0	0	0	0	0	0	0	0	0	0	0	0	0	0	0	0	0.0209846	NA	NA	NA	NA	NA	NA	NA	NA	NA	NA	NA	NA	NA	NA	NA	NA	NA	NA	NA	NA	NA	NA	0.121342
cg19628934	0	0	0	0	-0.000871539	0	0	0.0145534	0	0	0.00820667	0	0	-0.00651716	0	0.0146959	0	0	0	0	0	0	0.00260905	0	0.00930788	0	-0.0148044	0	0	0	0	0	0	0	0	0	0	0	0	0	0	0	0	0	0	-0.0522786	0.0828653	0.0380238	-0.00556707	0	-0.00140732	0	0	0	0	0	0	0.0183913	-0.00751149	0	0	-0.00901504	0	0.112087	0.0460332	0	0.00242339	0	0	0	0	0	0	0	-0.0155245	0	0	0.014586	0	0	0	0	0	0	0	0	-0.00226165	0	0	0	0	0	0	0	0	0	0	0	0.234808
cg19673233	0	0	0	0	0	-0.00716012	0	0	0	0	0	0	0	0	0	0	0	0	0	0	0	0	0	0	-0.00285823	0	-0.017765	0	0	0	0	0	0	0	0	0	0	0	0	0	0	0	0	0	0	-0.000185586	0	0	0	0	0	0	0	0	0.004862	0.00418518	0.00196276	0	0	0	0	0	0	0	0	0	0	0	0	0	0	0	0	0	0	0.0730567	0	0	0	0	0.0104014	0	0.0123322	0	0.0118449	0	0	0.00800278	0	0	0	0	0	0.00382372	0	0.0209919	0	0	0.151464
cg19687152	0	0	0	0	0	0	0	0	0	0	0	0	0	0	0	0	0	0	0	0	0	0	0	0	0	0	0	0	0	0	0	0	0	0	0	0	0	0	0	0	0	0	0	0	0	0.0076194	0	0	NA	NA	NA	NA	NA	NA	NA	NA	NA	NA	NA	NA	NA	NA	NA	NA	NA	NA	NA	NA	NA	NA	NA	NA	NA	NA	NA	NA	NA	NA	NA	NA	NA	NA	NA	NA	NA	NA	NA	NA	NA	NA	NA	NA	NA	NA	NA	NA	NA	NA	0
cg19741688	0	0	0	-0.00878871	0	0	0	0	0	0	0	0	0	0	-0.00847342	0	0	0	0	0	0	0	0	0	0	-0.000273066	0.00680235	0	0	0	0	0	0	0.0149336	0	0	0	0	0	0	0	0	0	0	0	0	0	0	0	0	0	-0.00836966	-0.0114741	0	0	0	-0.00256945	-0.0048007	-0.00622072	0	0	-0.0017015	-0.00167942	-0.0012166	0	-0.000517066	0	0	0.00806806	-0.0362103	0	0	0	0	0	0	0	0	0	0	0	0	0	0	0	0	0	0	0	0	0	NA	NA	NA	NA	NA	NA	NA	0.0828276
cg19769147	0	0	0	0	0	0	0	0.00302597	0	0	0.00223667	0	0	0	0	0	0	0	0	0	0	0	0	0	-0.00491605	-0.000130031	0	0	0	0	0	0	0	-0.00628071	0	0	0	0	0	0	-0.0110103	0	0	0	0	-0.00949754	0.230714	0	NA	NA	NA	NA	NA	NA	NA	NA	NA	NA	NA	NA	NA	NA	NA	NA	NA	NA	NA	NA	NA	NA	NA	NA	NA	NA	NA	NA	NA	NA	NA	NA	NA	NA	NA	NA	NA	NA	NA	NA	NA	NA	NA	NA	NA	NA	NA	NA	NA	NA	0
cg19841859	0	0	0	0	0	0	0	0	0	0	0	0	0	0.000305384	0	0	0	0	0	0	0	0	0	0	0	0.00658049	0	0	0	0	0	0	0	0	0	0	0	0	0	0	0	0	0	0	0	-0.00734803	0	0	-0.0218319	-0.0145503	0	0	0	0	0	0	0	0	-0.056552	0	0	0	0	0	0	0	0	0	0	0	0	0	0	0	0	0	0	0	0	0	0	0	0	0	0	0	0	0	0	0	0	0	0	0	0	0	0	0	0.0929342
cg19860245	0	0	0	-0.00300809	0	0	0	0	0.000424209	0	-0.00882666	0	0	0	0	0	0	0	0	0	0	0	0	0	0	0.00551835	0.00105619	0	0	0	0	0	0	0	0	0	0	0	0	0	0	0	0	0	0	0.0205106	0	0	0	0	0	0	0	0	0	0	0.0138969	-0.0282613	0	0	0.0120319	0	0	0	0	0	0	0	0	0	0	0	0	0	0	0	0	0	0	0	0	0	0	0.0140805	0	0.00260469	0	0	0.000417967	0.00656631	0	0	0	0	0	0	0	0	0.0778596
cg19937979	-0.030755	0	0	-0.0048749	-0.00302846	0.0100843	0.0237942	0.00169587	0.000316647	0	0	0	0	-0.00202443	0	0	0	0	0	0	0	0	0	-0.00270544	-0.00879862	0	-0.0048966	-0.0108916	0	-0.0380528	0	0	0	0	0	0	0	0	0	0	0	0	0	0	0	-0.151096	0	0	0.00408505	0	0	0	0	0.042864	0	0	0	0	0	0	-0.0268456	0	0	0	-0.026728	0	0	0	0	0	0	0	0	0.0197565	0.0202478	0.0218717	0.0213954	0	0	-0.0149373	0	0	0.00259758	0	0	0	0.00273875	0.00263406	0.000567603	0.000668001	0.000737848	0.000643716	0	0	0	0	0.0329207	0	0.24224
cg20310894	0	0	0	0	0	0	0	0	0	0	0	0	0	0	0	0	0	0	0	0	0	0	0	0	-0.00811931	0	0	0	0	0	0	0	0	0	0	0	0	0	0	0	0	0	0	0	0	-0.00599572	0	0	0	0	0	0	0	-0.00738274	-0.00635038	0	0	-0.00847619	0	0	0	0	0	0	-0.017228	0.0483877	0	0.0110626	0	-0.00764881	-0.00226967	0	0	0	NA	NA	NA	NA	NA	NA	NA	NA	NA	NA	NA	NA	NA	NA	NA	NA	NA	NA	NA	NA	NA	NA	NA	NA	0.108806
cg20511807	0	0	0	-0.00107934	0	0	0	0	0.00916114	0	0	0	0	0	0.00370953	0	0	0	0	0	0	0	0	0.00687249	0.00839989	0.00865217	0	0	0	0	0	0	0	0	0	0	0	0	0	0	0	0	0	0	0	0	0	0	0	0.0476573	0	0	0	-0.0541808	0	0	0	0	0	-0.126777	0	0	0	0	0	0.023133	-0.0487924	-0.0629328	0	-0.00120168	0	0	-0.0152116	NA	NA	NA	NA	NA	NA	NA	NA	NA	NA	NA	NA	NA	NA	NA	NA	NA	NA	NA	NA	NA	NA	NA	NA	NA	0.379887
cg20557595	0	0	0	0	0	0	0	0	0	0	0	0	0	0	0	0	0	0	0	0	0	0	0	0	0	8.75028e-05	0	0	0	0	0	0	0	0	0	0	0	0	0	0	0	0	0	0	0	-0.0387314	0	0	NA	NA	NA	NA	NA	NA	NA	NA	NA	NA	NA	NA	NA	NA	NA	NA	NA	NA	NA	NA	NA	NA	NA	NA	NA	NA	NA	NA	NA	NA	NA	NA	NA	NA	NA	NA	NA	NA	NA	NA	NA	NA	NA	NA	NA	NA	NA	NA	NA	NA	0
cg20581874	0	0	0	0	-0.0174327	0.00779715	0	0	-0.00642666	0	0	0	0	-0.00379715	0.00925006	0	0	0	0	0	0	0	0	0.000336352	-0.0162106	-0.00159009	0	0	0	0	0	0	0	-0.00653597	0	0	0	0	0	0	0	0	0	0	0	-0.0173943	0	0	0	0	0.082857	0	0	-0.0212153	0	0	0	0	0	0	0	0	0	0	0	-0.0378768	0	0	0	0	0	0	NA	NA	NA	NA	NA	NA	NA	NA	NA	NA	NA	NA	NA	NA	NA	NA	NA	NA	NA	NA	NA	NA	NA	NA	NA	NA	0.141949
cg21123519	-0.00522982	0	0	-0.00375966	0	0.00075463	0	0.00155224	0.00205323	0	0.0127968	0	0	0.0121057	0.0114389	0	0	0	0	-0.0156675	0	-0.00998604	0.00521145	0.0127011	-0.00301841	-0.00288871	0	0	0	0	-0.0143483	0	0	-0.000568665	0	0	0	0	0	-0.000587517	0	0	0	0	-0.00242542	-0.0372523	0.0298689	0	0	0	0	0	0	0	0	0	0	0	0	0.0389201	0	0.0192477	-0.0156866	0.0226163	0	0	0.00132597	0.00141899	0.00137936	0.0342168	0.0342115	0	0.0288235	0.0125907	-0.0481645	0.1264	0.124496	0	0.0095483	0	0.0107298	0.00528303	0.00564328	0	0.00588369	-0.0194445	0	0	0	0	0	0	0	0	0	0.00178841	0	0	0.567819
cg21176127	0	0	0	0	0	0	0	0	0	0	0	0	0	0	0	0	0	0	0	0	0	0	0	0	0	0	0	0	0	0	0	0	0	0	0	0	0	0	0	0	0	0	0	0	0	0.00142096	0	0	0	0	0	0	0	0	0	0	0	0	0	0	0.00972358	0	0	0	0	0	0	0	0	0	0	0.000462645	0	0	0.00470781	0	0	0	0	0	0	0	0	0.00313109	0	0.00314626	0	0.00315671	0.0053524	0.00315636	0.00314674	0.00313302	0.00311871	0.00310735	0.00837585	0.0146024	0	0.00120376	0.0695247
cg21485704	0	0	0	0	0	0	0	-0.000241766	-0.00906068	0	-0.0032484	0	0	0	0	0	0	0	0	0	0	0	0	0.00345094	-0.000488596	-0.0049049	0	0	0	0	0	0	0	0	0	0	0	0	0	0	0	0	0	0	0	0	0	0	0.00741725	0	0.000436211	0.000441445	0.000448787	0.000457121	0.000465204	0	0.000471857	0.000476134	0.000477459	0.000475697	0	0.000413114	0.000467106	0.001989	0.00998845	0.00998168	0.00997625	0.0103836	0.0103818	0.0103803	0.0103793	0.0103789	0	0.0103791	0.00614241	0	0	0	0	0	0	0	0	NA	NA	NA	NA	NA	NA	NA	NA	NA	NA	NA	NA	NA	NA	NA	0.112808
cg21495139	0	0	0	0	0	0	0	0.0102315	0	0	0	0	0	0	0	0	0	0	0	0	0	0	0	0	0	0.00312636	0	0	0	0	0	0	0	0	0	0	0	0	0	0	0	0	0	0	0	0.0407316	0	0	0	0	0	0	0	0	0	-0.0060251	0	0	0	0	0	0	0	0	-0.00706884	-0.00423318	0	-0.0137339	-0.0163517	-0.0140048	-0.0151962	-0.0264433	0	-0.000663269	0	0	0	0	0	-0.00211777	-0.00211228	0	0	0	0	0	-0.000974668	-0.0259472	0	-0.00764715	0	0	-0.00598782	0	0	0	-0.00310026	-0.0101474	0.161755
cg21903378	0	0	0	0	0	0	0	0	0	0	0	0	0	0	0	0	0	0	0	0	0	0	0	0	0	0	0	0	0	0	0	0	0	0	0	0	0	0	0	0	0	0	0	0	0	-0.0321275	0	0	0	0	-0.0117753	0	0	0	0	0	0	0	0	0	0	0	-0.0774443	0	0	0	-0.0405845	-0.00383825	0	0	0	0	0	0	0	0	0	0.0180467	NA	NA	NA	NA	NA	NA	NA	NA	NA	NA	NA	NA	NA	NA	NA	NA	NA	NA	NA	NA	0.151689
cg21920469	0	0	0	0	0	0	0	-0.0121714	0	0	0	0	0	0	0	0	0	0	0	0	0	0	0	0	0	0	0	0	0	0	0	0	0	0	0	0	0	0	0	0	0	0	0	0	0	0	0	0	0	0	0	0	-0.0160859	-0.0137433	-0.00013027	-0.0714395	-0.085742	0	-0.00344198	-0.0145337	-0.014536	0	0	-0.00751028	-0.0100026	-0.0100086	0	0	0	0	0	0	0	0	-0.00440129	-0.00799199	-0.00798561	0	0	0	0	0	0	0	0	0	0	0	0	0	0	0	0	0	0	-0.00250254	0	0	0.270055
cg22815785	0	0	0	0	0	0	0	0	0.00101251	0.034291	-0.0231641	0	0	0	0.0118639	0.0184825	0	0	0	0	0	0	0	0	0	-0.0116801	-0.00499962	0	0	0	0	0	0	0.0398199	-0.0568789	0	0	-0.0526259	0.0230438	0	0	-0.00314075	0	0	0	0.0186291	0	0.00467222	0.000577124	-0.00220976	0	0	0	0	0	-0.00549251	0	0	0	-0.00204906	0	0.0259632	0.00120224	0	0	0	0	0	0.0432831	-0.0109312	0	0	0	0	0.000707594	0	0	0	0	0	0	0	0	0	0	0	0	0	0	0	0.0154595	-0.000859247	0.00856014	0.00167268	0.0306229	0	0	0	0.14959
cg22990158	0	0	0	0	0	0	0	0	0	0	0	0	0	0	-0.00483082	0	0	0	0	0	0	0	0	0	0	-0.00170138	-0.00259838	0	0	0	0	0	0	0	0	0	0	0	0	0	0	0	0	0	0	-0.0304013	0	0	0	0	0	0	0	0	0	0	0	0	0	0	0	0	0	0	0.0153585	0.0181172	0.0138398	0.0150139	0.00909099	0.0235307	0.0334324	0.0334322	0.0132995	0.00851599	0.0125173	0	0.0296886	0.0147779	0.0318161	0.00900823	0.00914001	0.00516002	0	0	0	0.00489925	0	0	0.00504729	0	0	0	0	0.00583621	0	0	0	0	0.311522
cg23012310	0	0	0	0	0	0	0	0	0	0	0	0	0	0	0.00864229	0	0	0	0	0	0	0	0	0	0	0	0	0	0	0	0	0	0	0	0	0	0	0	0	0	0	0	0	0	0	0.0648347	0	0	-0.0384554	-0.0706511	0	0	0	0	0	NA	NA	NA	NA	NA	NA	NA	NA	NA	NA	NA	NA	NA	NA	NA	NA	NA	NA	NA	NA	NA	NA	NA	NA	NA	NA	NA	NA	NA	NA	NA	NA	NA	NA	NA	NA	NA	NA	NA	NA	NA	NA	NA	0.109107
cg23105863	0	0	0	0	0	0	0	-0.0049585	-0.00166218	0	0	0	0	0	0.000505454	0	0	0	0	0	0	0	0	0	0	0	0	0	0	0	0	0	0	0	0	0	0	0	0	0	0	0	0	0	0	0.0131757	0	0	0	0.0142082	0	0	0	0	0	0	0	0	0	0	0	0	0	0	0	0	0	0	-0.00979394	-0.00341861	-0.00338804	-0.0107758	-0.010772	-0.00333502	-0.00218878	-0.00137394	-0.00679558	-0.0187986	-0.000692727	-0.0232886	0	-0.00773737	0	0	0	0	0	0	0	0	0	0	0	0	0	-0.00316994	0	0	0.119737
cg23138682	0	0	0	0	0	0	0	0	0	0	0	0	0	0	0	0	0	0	0	0	0	0	0	0	0	0	0	0	0	0	0	0	0	0	0	0	0	0	0	0	0	0	0	0	0	-0.0391865	0	0	NA	NA	NA	NA	NA	NA	NA	NA	NA	NA	NA	NA	NA	NA	NA	NA	NA	NA	NA	NA	NA	NA	NA	NA	NA	NA	NA	NA	NA	NA	NA	NA	NA	NA	NA	NA	NA	NA	NA	NA	NA	NA	NA	NA	NA	NA	NA	NA	NA	NA	0
cg23256480	0	0	0	0	-0.00171412	0	0	0	0	0	0	0	0	0	0.00192006	0	0	0	0	0	0	0	0	0	0	0.00511648	0	0	0	0	0	0	0	0	0	0	0	0	0	0	0	0	0	0	0	0	0	0	0	0	0	-0.0927254	0	0	0	0	0	0	0	0	0	0	0	0	0	0	0	0	0	0	0	0	0	-0.0142074	0	0	0	0	0	0	0	0	0	0	0	0	0	0	0	0	0	0	0	0	0	0	0	-0.137614	0.244547
cg23315424	0	0	0	0	0	0	0	0.00258308	0	0	0	0	0	0	-0.00230966	0	0	0	0	0	0	0	0	-0.0070807	0	0	0	0	0	0	0	0	0	0	0	0	0	0	0	0	0	0	0	0	0	0.00435853	0.165488	0	0	0	0.0380683	0.0275509	0.00266929	0.0234358	0	0	0	0	0	0.0134845	0.0228986	0	0.00423035	0	0	0	0	0	0	0	0	0	0.0153529	0	0	0	0	0	0	0.0131458	0.00633704	0	0.0225472	0	0	0	0	0	0	0	0	0	0	0	0	0	0	0.00965279	0.199374
cg23453435	-0.00736842	0	0.0264964	0	0.0292799	0	-0.0180158	-0.00855747	-0.0032469	0	0	0	0	-0.00897473	-0.0042932	-0.0657007	0	0	0	0	0	0.000473822	0.00300546	0	0.0237992	-0.000916255	0	0	0	0	0	0	0	0	0	-0.0204776	0	0	0	0	0	0	0	0	0	0.0774882	-0.130763	0	NA	NA	NA	NA	NA	NA	NA	NA	NA	NA	NA	NA	NA	NA	NA	NA	NA	NA	NA	NA	NA	NA	NA	NA	NA	NA	NA	NA	NA	NA	NA	NA	NA	NA	NA	NA	NA	NA	NA	NA	NA	NA	NA	NA	NA	NA	NA	NA	NA	NA	0
cg23479730	0	0	0	0	0	0	0	-0.00837552	0	0	-0.00766546	0	0	0	0.000221855	0	0	0	0	0	0	0	-0.00673603	0	-0.014044	0	0	0	0	0	0	0	0	0	0	0	0	0	0	0	-0.00134842	0	0	0	0	-0.00766708	-0.132406	0	NA	NA	NA	NA	NA	NA	NA	NA	NA	NA	NA	NA	NA	NA	NA	NA	NA	NA	NA	NA	NA	NA	NA	NA	NA	NA	NA	NA	NA	NA	NA	NA	NA	NA	NA	NA	NA	NA	NA	NA	NA	NA	NA	NA	NA	NA	NA	NA	NA	NA	0
cg23918296	0.00811439	0.0172162	0	0.0101605	0	-0.0159763	0.00777319	0.0121691	0.00630627	-0.00868773	0.0243992	0	0	-0.00375334	-0.00689328	0	-0.022656	0	0.00150416	-0.00697036	0	0	0.00614362	0.00417676	0.0176869	0.00930115	0.00665825	0	0.0161985	0.00629181	0.0110185	0	0.022664	0	-0.0287989	-0.0111647	0	0	0	0	0	0	-0.0331943	0.026796	0.00160639	-0.0362124	0.169675	-0.0291741	0	0	0	-0.0208295	0	0	0.0219141	0	0.0305537	0	0	0	0	0.000798993	0	0	0.0393916	0	-0.0433101	0	0	-0.00421312	0	0	0	0	0	0	0	0	0	0	0.00237313	0	0	-0.0266078	0	-0.0461594	-0.0660826	0.129691	0.00966142	0.0257609	0	0.0179242	0.0225417	0.00583206	-0.0127555	-0.0936471	0	0.0731036	0.693152
cg23985941	0	-0.0176831	0	-0.00460749	0	0	0	0.00744512	0.000708618	-0.00119979	0.0054789	0	0	-0.00355764	-5.70626e-05	0.00613665	0	0	0	0	0	0	0	0	0.0113519	-0.00772104	0	0	0	0	0.0122507	0	0.0450809	-0.0204064	0	-0.0481895	0	0	0	0	0	0	0	0	0	-0.0511801	0.135886	0	-0.101084	0	0	0.0221652	0	0	0.0158525	0	0	0	0.0139581	0	0	0	0	0.0797437	NA	NA	NA	NA	NA	NA	NA	NA	NA	NA	NA	NA	NA	NA	NA	NA	NA	NA	NA	NA	NA	NA	NA	NA	NA	NA	NA	NA	NA	NA	NA	NA	NA	NA	0.232803
cg24089118	0	0	0	0	0	0	0	0.00309851	0	0	0.00813744	0	0	-0.00383427	-0.000405766	0	0	0	0	0	0	0	0.00703518	0	-0.00595071	0.000379497	0	0	0	0	0	0	0	0	0	0	0	0	0	0	0	0	0	0	0	-0.00981368	0	0	0	0	0	-0.00328836	0	0	0	0	0	-0.0133612	0	0	0	0	0.0184657	0	0	0	0	0	0	0	-0.0110711	-0.00137141	-0.0187395	0	0	0.0840193	-0.0349535	0	0	0	0	0	0	0	0	0	0	0	0	0	0.0214238	0	0	0.0194931	0	0	0	0	0.226187
cg24663971	0	0	0	0	0	0	0	0.000271317	0	0	0	0	0	-0.00202845	0	0	0	0	0	0	0	0	0	0	0.0188755	-0.00316456	0.0098096	0	0	0	0	0	0	0	0	0	0	0	0	0	0	0	0	0	0	0.0344863	0	0	NA	NA	NA	NA	NA	NA	NA	NA	NA	NA	NA	NA	NA	NA	NA	NA	NA	NA	NA	NA	NA	NA	NA	NA	NA	NA	NA	NA	NA	NA	NA	NA	NA	NA	NA	NA	NA	NA	NA	NA	NA	NA	NA	NA	NA	NA	NA	NA	NA	NA	0
cg24755459	0	0	0	0	0	0.0153144	0	0.00243055	-0.00323878	0	0	0	0	0	-0.00388999	0	0	0.00556122	0	0	0	0	0	0.00677501	-0.00709899	-0.00774683	0	0	0	0	0	0	0	0	0	0.00638005	0	0	0	0	0	0	0	0	0	0.0376938	-0.0892428	0	NA	NA	NA	NA	NA	NA	NA	NA	NA	NA	NA	NA	NA	NA	NA	NA	NA	NA	NA	NA	NA	NA	NA	NA	NA	NA	NA	NA	NA	NA	NA	NA	NA	NA	NA	NA	NA	NA	NA	NA	NA	NA	NA	NA	NA	NA	NA	NA	NA	NA	0
cg24989962	0	0	0	0	-0.00663831	0	0	0	0.00137988	0	0	0	0	0	0	0	0	0	0	0	0	0.00392731	0	0	0	0.00205995	-0.0012098	0	0	0	0	0	0	0	0	0	0	0	0.0254343	0	0	0	0	0	0	0.000255919	0	0	0	0	0	0	0	0	0	0	0	0.0150979	0	0	0	0	0.0238957	0	0	0	0	0	0	0	0	0	0	0	0	0.0414828	0	0	0	0	0	0	0	0	0	0	-0.011874	0	0	0	0.00046598	0	0	0.000386602	0	-0.0221431	0	0	0.115346
cg24995657	0	0	0	-0.00384883	0	0	0	0	0	0.0111112	0	0	0	0	0	0	0	0	0	0	0	0	0	0	0	0	0	0	0	0	0	0	0	0	0	0	0	0	0	0	0	0	0	0	0	-0.0601462	0	0	-0.0599279	0	0	0	0	0	0	0	0	0	0	0	0	0	0	0	0	0	-0.0188198	0	0	-0.0332871	0	-0.024752	0	0	0	0	0	0	0	0	0	0	0	0	0	0	-0.0360945	0	0	0	-0.00119593	0	0	0	-0.0357356	-0.0199875	0	0	0.2298
cg25134081	0	0	0	-0.00977464	-0.00452395	0	0	0.00711	-0.0052091	-0.00521176	0	0	0	-0.00581921	0	0	0	-0.00452519	-0.00282326	-0.00125075	0	-0.000700323	-0.02163	0	0	0	0	0.00146425	0	0	0	0	0	0	0	0	0	0	0	0.00527152	0	0	0	0	0	-0.000269786	0	0	0	0	0	0.0155203	-0.0138054	-0.0253503	0.0388862	0.0544117	0.0532792	0.0335613	0	0	0	0	-0.00535737	0	0	0	0	0	0	-0.0296142	0	0	0	0	0	0	0	0	0	0	0	0	0	0	0	0	0	0	0	0.0133255	0	0	0.00157244	0	0	0	0	0	0.284684
cg26069353	0	0	0	0	0	0	0	0.00702033	0	0	0	0	0	-0.000955124	0	0	0	-0.0176065	0	0	0	0	0	0.00774742	-0.000695396	0	-0.00481697	0	0	0	0	0	0	0	0	0	0	0	0	0	0	0	0	0	0	-0.0544936	0	0	NA	NA	NA	NA	NA	NA	NA	NA	NA	NA	NA	NA	NA	NA	NA	NA	NA	NA	NA	NA	NA	NA	NA	NA	NA	NA	NA	NA	NA	NA	NA	NA	NA	NA	NA	NA	NA	NA	NA	NA	NA	NA	NA	NA	NA	NA	NA	NA	NA	NA	0
cg26102435	0	0	0	0	0	0	0	0	-0.000197989	0	0	0	0	0	0	0	0	0	0	0	0	0	0	0	-0.00376865	0	0	0	0	0	0	0	0	0	0	0	0	0	0	0	0	0	0	0	0	0.005283	0	0.00915649	-0.00440898	-0.0043772	-0.00437544	-0.00440868	-0.00618315	-0.00289114	-0.0345153	-0.0313192	-0.0266921	0	0	0	-0.013733	0	0	0	0	0	0	0	0	0	0	0	0	0	-0.0224231	-5.43757e-05	0	0	0	0	0	0	0	-0.00526703	0	-0.0020863	-0.0134872	0	0	-0.00558201	0	0	0	0	0	0	0	0	0.181804
cg26143452	0	0	0	0	0	0	0	0	0	0	0	0	0	0	0.00213832	0	0	0	0	0	0	0	0	0.00201052	0	0	-0.00366437	0	0	0	0	0	0	0	0	0	0	0	0	0	0	0	0	0	0	-0.0367524	0	0	0	0.000634016	0.000635838	0.000638017	0.000640211	0.000642088	0.000643377	0.000643907	0.000643626	0.000642607	0.0011297	0	0	0	0	0	0	0.00526823	0.0052671	0.00526189	0.0052536	0.00524365	0	0	0.00942013	0.00149131	0.00147871	0.00146934	0	0.0104555	0.00937585	0	0.0104586	0.00801932	0	0.000778872	0.00846951	0	0.000804819	0.000815921	0	0	0	0.0011919	0.00421989	0.00402943	0.00403071	0.00403122	0.00403092	0.00402988	0.12179
cg26158983	0	0	0	0	0.0124307	0	0	0.00255131	0	0	0	0	0	0	0	0	0	-0.0110354	0	0	0	0	0	0	0	-0.00486079	0	0	0	0	0	0	0	0	0	0	0	0	0	0	0	0	0	0	0	-0.00637486	0	0	0.0036061	0	0	0	0	0.0891446	0	NA	NA	NA	NA	NA	NA	NA	NA	NA	NA	NA	NA	NA	NA	NA	NA	NA	NA	NA	NA	NA	NA	NA	NA	NA	NA	NA	NA	NA	NA	NA	NA	NA	NA	NA	NA	NA	NA	NA	NA	NA	NA	NA	0.0927507
cg26374305	0.0319571	0	0	0	0	0	0	-0.00459222	0	0	0	0	0	0	0	0	0	0	0	0	0.00117688	0	0.0136828	0.00369235	0.0194488	0.00566147	0.00489099	0	0	0	0.010317	0	0	0	0	0	0	0	0	0	0	0	0	0	0	0.0151032	0	0	0	0	0	0.00763239	0	0	0	0	0	0	0	0	0	0	0	0	0	0	0	0	0	0	0	0	0	0	0	0	0	0	0	0	0	0	0	0.0070372	0.0241679	0.0237275	0	0.0242122	0.0246446	0	0	0	0.0019807	0	0	0.00588121	0	0	0.119284
cg27165794	0.0184101	0.0178858	0	-0.00743373	0	0	0.0137097	0.00299142	-0.00112626	0	-0.00154268	0	0	0	-0.0133765	0.0044124	0	-0.0107941	0	0.0183888	0	0	0	-0.000672379	0	-0.00890284	-0.00288466	0	0	0	0	0	0	0	0	0	0	0	0	0	0	0	0	0	0	-0.00571335	-0.145371	0.0583532	0	0.00355643	0.00131857	-0.0217302	0	0	0	0	0	0	0	0	0	0	0.00662525	0	-0.0487476	0	0	0	0	0	0	0	0.00911275	0	0	0	0	0	0	0	0	0	0	0	0	0	0	0	0	0	0	0.0174177	0	0	-0.0164616	0	0	0	0.12497
cg00213123	0	0	0	0	0	0	0	0.000332224	0.00399478	0	0	0	0	-8.94124e-05	0	0	0	0	0	0	0	0	0	0	0.0280816	0	0.00963541	0	0	0	0	0	0	0	0	0	0	0	0	0	0	0	0	0	0	-0.0734931	0	0	0	0	0	0	0.00755826	0	0.0133927	0	0	0.00866108	0	0.00763706	0	0	0	0	0	0	0	0	0	0	NA	NA	NA	NA	NA	NA	NA	NA	NA	NA	NA	NA	NA	NA	NA	NA	NA	NA	NA	NA	NA	NA	NA	NA	NA	NA	NA	NA	0.0372491
cg00400448	0	0	-0.0437739	0	-0.013006	-0.0146078	0	-0.00582946	-0.00203254	0	0.0012118	0	0	0	0	0	0	-0.0104154	0.0367515	0.0168314	0	0	0.0328134	0	0.00915492	-0.0119252	0	0	0.0179616	0.0109033	0.0105437	0	0	0	0	0	0	0	0	0	0	0	0	0	0	0.0202628	0.119707	0.0394571	0	0	-0.0300268	0	0	-0.0170084	0.00963246	0	0.0855577	-0.0572016	0	0	0	0	-0.0661772	-0.0238113	-0.0185592	-0.01936	0	0	0	-0.0647158	0	-0.0681834	0	0.0337782	0	0	-0.0112909	-0.0775336	NA	NA	NA	NA	NA	NA	NA	NA	NA	NA	NA	NA	NA	NA	NA	NA	NA	NA	NA	NA	0.582837
cg00624799	0	0	0	0	0.0011214	0	0	0	0	0	0.0043373	0	0	-0.000916258	0	0	0	0	0	0	0	0	0	-0.00761114	-0.00891097	-0.000987844	0.0032503	0	0	0	0	0	0	0	0	0	0	0	0	0	0	0	0	0	0	0.0555503	0.142816	0	-0.0231778	0	0	0	-0.00516894	0	0	0	0	0	-0.0270948	0	0	NA	NA	NA	NA	NA	NA	NA	NA	NA	NA	NA	NA	NA	NA	NA	NA	NA	NA	NA	NA	NA	NA	NA	NA	NA	NA	NA	NA	NA	NA	NA	NA	NA	NA	NA	NA	NA	0.0554415
cg01184271	0	0	-0.0102073	0.00987637	-0.0229859	0	0	0.0030793	-0.00235919	0	0.00806076	0	0	-0.00801647	-0.0201209	0	0	0	0	0.00136207	0	0	0	0	-0.00374334	-0.00196526	-0.0117846	0	0	0	0	0	0	0	0	0.00380269	0	0	0.0258026	0	0	0	0	0	-0.0300893	-0.0477655	0.0630253	0	NA	NA	NA	NA	NA	NA	NA	NA	NA	NA	NA	NA	NA	NA	NA	NA	NA	NA	NA	NA	NA	NA	NA	NA	NA	NA	NA	NA	NA	NA	NA	NA	NA	NA	NA	NA	NA	NA	NA	NA	NA	NA	NA	NA	NA	NA	NA	NA	NA	NA	0
cg01294695	0	0	0	0	0	0	0	0.0001208	-0.000892578	-0.00437937	0	0	0	0.00534255	-0.000569245	0	0	0	0	0	0	0	0	0.00750139	0	0.00229553	-0.00887212	0.00614567	0	0	0	0	0	0.000729	0	0.00642609	0	0	0	0	0	0	0	0	0	-0.0590264	0.018436	0	0.0435549	0.0416537	0	0	0	0	0.0334835	0	-0.0240079	0	0	0	0	0	0	0	0	0	0	0	0	0	0	0	0	0	0	0	0	0	0	0	0	0.00274569	0.000183076	0.00903342	0	0	-0.00707253	0.0354409	0.0298746	-0.104664	0	0	0	0	0	0	0	0	0.331714
cg01647632	0	0	0	0	0	0	0	0.00740636	-0.00821875	0	0	0	0	0	-0.00648647	0	0	0	0	0	0	0	0	0	-0.013708	-0.00412862	-0.000708202	0	0	0	0	0	0	0	0	0	0	0	0	0	0	0	0	0	0	-0.00786914	0	0	0	0	0	0	0	0	0	0	-0.0112939	0	0.017038	0	0	0	0	0	0	0	0	0	0	0	0	0	0	0	0.00563228	0.00119998	0	0	0	0	0	0.000523261	0.0144797	0	-0.00654145	0	0	0	0	-0.0743183	0	0	-0.0045013	NA	NA	NA	NA	NA	0.135528
cg01756461	0	0	0	0	0.00503498	0	0	0	0.00336901	0	0	0	0	0	0	0	0	0	0	0	0	0	0	-0.00333733	-0.00816211	0.00245302	0	0	0	0	0	0	0	0	0	0	0	0	0	0	0	0	0	0	0	-0.0220959	-0.00954552	-0.013508	0.0169697	-0.0960616	0	-0.0471219	-0.0365789	-0.011171	0	-0.00542861	0	0	0	0	-0.0160405	0	0	0	0	0	0	0	0	0.0336391	0	0	0	0	0	0	-0.00623123	0	0	0	0	0	0	0	0	0	0	0	0	0	0	0	0	0	0	0	0	-0.00133609	0.270579
cg01791034	0.00391948	0	0	0	0	0	0	0.00170566	-0.00146028	0	0.0148673	0	0	0	0.00847626	0	0	0	0	0	0	0	0	0	-0.00512095	0	0	0	0	0	0	0	0	0	0	0	0	0	0	0	0	0	0	0	0	-0.0692546	0	0	0	0.00777455	0	0	0	0	0	0	0	0	0	0	0	0.0303524	0.0134459	0.0319841	0.0319411	0.0204453	0.0228092	0.0248282	0	0.0189179	NA	NA	NA	NA	NA	NA	NA	NA	NA	NA	NA	NA	NA	NA	NA	NA	NA	NA	NA	NA	NA	NA	NA	NA	NA	NA	NA	NA	0.202499
cg02113521	0	0	0	0	0	0	0	0	0	0	0	0	0	0	0.00465274	0	0	0	0	0	0	0	0	0	0	-0.00717515	0	0	0	0	0	0	0	0	0	0	0	0	0	0	0	0	0	0	0	0.00190259	0	0	0.0079666	0.00942971	0	0	0	0	0	0	0	0	0	0	0	0	0	0	0.00379817	0.00378932	0.00378097	0.00377998	0.00310498	0	0.00245928	0	0	0	0.000366254	0	0	0.0110071	0	0	0	0	0	0	0	0	0	0	0	0	0	0	0	0	0	0	0.000644883	0.000645043	0.0507723
cg02259324	0	0.0102726	0	0.00790907	0.0242443	-0.0197944	0	0	0.000391935	0	0	0	0	0	0.00155914	0	0	-0.00113877	-0.0401537	0	0	0.0147361	0	-0.00705057	-0.00316664	0.00773776	0.00461082	0	-0.0140454	0	0	0	0	0	0	0	0	0	0	0	0	0	0	0	0	-0.00748975	0	0	0	0	0	-0.0166958	0	-0.0179882	0	-0.113254	0.196404	0.0147297	0.0614435	0.0508393	0.0614567	0	0	0	0	0	0	0	0.0142616	NA	NA	NA	NA	NA	NA	NA	NA	NA	NA	NA	NA	NA	NA	NA	NA	NA	NA	NA	NA	NA	NA	NA	NA	NA	NA	NA	NA	NA	0.547072
cg02454053	0	0	0	0	0	0.00979724	0	0.00147915	-0.00829973	0	0	0	0	0	0	0	-0.000189972	0	0	0	0	0	0	-0.0160967	-0.00617597	0	-0.00464462	0	0	0	0	0	0	0	0	0	0	0	-0.00764175	0	0	0	0	0	0	0.0118763	-0.0517094	0.00261198	-0.00655209	0	0	0	0	0	0	0	0	0	0	0	0	0	0	0	0	0	0	0	0	0	-0.00521222	0	0	-0.00132079	-0.0469146	0	-0.031589	-0.0327053	-0.0320249	-0.0316872	-0.0300533	-0.028017	0	0	0.0150296	0	0	0	0	0	-0.0141105	-0.00428386	-0.0104213	0	0	0	0	0	0.289922
cg02614024	0	0	0	0	0	0.0180497	0	0	0	0	0	0	0	-0.0078911	0	0	0	0	0	0	0	0	0	0.00247919	-0.00625244	-0.00710916	0	0	0	0	0	0	0	-0.036669	0	0.0269626	0	0	0	0	0	0.0139501	0	0	0	-0.00580145	0	0	-0.159789	-0.032344	0.0189787	0	0	0	0	0	0	0	0	0	0.010823	0	0.00992587	0.0185481	0.00894796	0	0	0	0.0112517	0	0	0	0	0	0	NA	NA	NA	NA	NA	NA	NA	NA	NA	NA	NA	NA	NA	NA	NA	NA	NA	NA	NA	NA	NA	NA	NA	0.270609
cg02852238	0	0	0	-0.00333949	0	0	0	0.0109499	-0.000844765	0	0	0	0	0	0.0036729	0	0	0	0	0	0	0	0	0.00116988	0	0	0	0	0	0	0	0	0	0	0	0	0	0	0	0	0	0	0	0	0	-0.0259728	0	0	NA	NA	NA	NA	NA	NA	NA	NA	NA	NA	NA	NA	NA	NA	NA	NA	NA	NA	NA	NA	NA	NA	NA	NA	NA	NA	NA	NA	NA	NA	NA	NA	NA	NA	NA	NA	NA	NA	NA	NA	NA	NA	NA	NA	NA	NA	NA	NA	NA	NA	0
cg02923145	0	0	0	0.000278192	0	0.0044621	0	0	-0.0115094	0	0	0	0	0	0	0	0	0	0	-0.00776221	0	0	0	0	-0.00914306	0	-0.00496121	0	0	0	0	0	0	0	0	0	0	0	0	0	0	0.0126116	0	0	0	-0.00974489	0	0	0	0	0	0	0	0	0	0	0	0	0	0	0	0	0	-0.00123684	0	0	0	0	0	0	0	0	0	0	0	0	0	0	0	0	0	0	0	0	0	-0.0186564	0	-0.0482431	-0.0461966	0	0	0	0	0	0	0	0	-0.00681949	0.121152
cg03337277	0	0	0	0	0	0.0148921	0	0	-0.00287592	0	0	0	0	0	0	0	0	0	0	0	0	0	0	0	0	0	-0.00614476	0	0	0	0	0	0	0	0	0	0	0	0	0	0	0	0	0	0	0.00337175	0	0	0	0	-0.0182893	0	0	-0.00214917	0	0	-0.0324526	-4.82979e-18	0	-0.11052	0	0	0	0	0	0	0	0	0	0	0	0	0	0	0	0	0	0	0	0	0	0	0	0	0	0	0	0	-0.0400565	0	0	0	0	0	0	0	0	0	0.203468
cg03437748	0	0	0	0	0	0	0	0	0.0142177	0	-0.0305763	0	0	0	0.00786777	0	-0.0022872	0	0	0	0	0	0	0.0190209	-0.00902651	0	0	0	0	0	0	0	0	0	0	0	0	0	0	0	0	0	0	0	0	-0.00211147	0	0	0	0	0	0	0	0	0	0	0.000845673	0	0	0	0	0	0	0	0	0	0	0	-0.00268195	0	0	-0.0348836	0	-0.0303059	0	0	0	0	0	-0.133637	0	0	-0.017631	0	0	0	0	0	-0.00758942	0	0	0	0	-0.00843234	0	0	0	0	0.236007
cg03455316	0.0273435	-0.0224611	0	0.007708	0.00222291	0	0.0468502	0	0.00564491	0.0169661	0	0	0	0.0119072	0.00458628	0	-0.0013984	0	0	0	0	-0.0639243	0	0.00658696	0.00464572	0	-0.0182424	0	0	-0.0338173	0	0	0	-0.0248536	0.0253106	0	0	0	0	0	0.0408786	0.00597156	0	-0.0260537	0	0.0404832	-0.0597421	-0.00237216	0	0	0	0	0	0	0	0.0459881	0.000521788	0.0436432	NA	NA	NA	NA	NA	NA	NA	NA	NA	NA	NA	NA	NA	NA	NA	NA	NA	NA	NA	NA	NA	NA	NA	NA	NA	NA	NA	NA	NA	NA	NA	NA	NA	NA	NA	NA	NA	NA	NA	NA	0.090153
cg03469129	0	0	0	0	0.0087932	0	0	0	0	0	0	0	0	0	0	0	0	0	0	0	0	0	0	0	-0.00425516	0.0111665	0	0	0	0	0	0	0	0	0	0	0	0	-0.00330737	0	0	0	0	0	0	-0.00786799	0.00754487	0.0198786	0	0	0	0	0	0	0	0	0	0	0	0	0	0	0	-0.0164401	-0.0163178	-0.0166406	0	0	-0.00926154	0	0	0	0	0	0	0	0	0	0	0	0	0	-0.0270759	0	0	0.0438585	0	0	0	0	0	0	0	0	0	0	0	0	0.129594
cg03532957	0	0	0	0	0	0	0	-0.00160137	0	0	0	0	0	0	0.00373164	0	0	0	0	0	0	0	0	0	-0.00398602	0	0	0	0	0	0	0	0	0	0	0	0	0	0	0	0	0	0	0	0	-0.0153427	0	0	0	0	0	0	0	0	0	0	0	0	0	0	0	0	0	0	0	0	0	0	0	0	0	0	0	0	0	0	0	0	0.00500641	0.00501045	0.00501085	0.00500766	0.00500156	0.00499377	0.0122022	0.000964444	0	0	0.0053716	0.0063713	0.00636782	0.00636803	0.00637176	0.00637821	0.0063861	0.000992916	0	0.00163572	0.0894408
cg03950246	0	0	0	0	0	0	0	0	0.00119111	0	0	0	0	0	0	0	0	0	0	0	0	0	0	0	0	0.0014738	-0.00188234	0	0	0	0	0	0	0	0	0	0	0	0	0	0	0	0	0	0	-0.0213349	0	0	0	0	0	0	0	0	0	0	-0.0127983	0	0	0	0	0	0	0	0	0	0	-0.0337489	0	0	0	0	0	0	0	0	0	0	0	0	0	0	0	0	0.0376931	0	0	-0.00139436	0	0	0	0	0	0	0	0	0	0	0.0856345
cg04004345	0	0	0.0286594	-0.012078	0	-0.00970277	0.00679817	0	0	0.0114033	-0.00380306	0	0	-0.00378088	0.000343156	0	0	0	0	0	0	0	0.000257259	0	0	0.00252031	0	0	0	0	0	0	0	0	0	0	0	0	0.0298007	-0.00539037	0	0	0	-0.00211827	0.0122461	-0.00185218	-0.0224784	-0.0233667	0	0.00920004	0.00840058	0	0	0	0	0	0	0	0	0	0	0	0	0	0	0	-0.0149998	0	0	0	0	0	-0.00561652	0.0595832	-0.00467657	-0.00385955	0.0344246	-0.0158848	-0.0168528	0.0346795	0.0347734	-0.0177342	0	0	0	0	0	0	0	0	0	0	0	0	0	0	0	0.0178011	0.278487
cg04143876	0.0117891	0	0	0	-0.0175275	0	0	0	-0.00531016	0.00404516	0	0	0	-0.000307782	0	0.00237904	0	0	0	0	0	0	0	0.000685579	0.00273159	0.00821185	0	0	0	0.00284144	0	0	0	0	0	0	0	0	0	0	0	0	0	0	0	0.00694393	0	0	0.0146653	0	0	0	0	0	0	0	0	0	0	0	-0.0592415	0	0	0	-0.0480394	-0.0454435	-0.0922814	0	0	0	0	0	0	-0.00287735	0	0	0	0	0	0	0	0	0	0	0	0	0	0	-0.0111685	0	0	0	0	0	0	0	0	0	0.273717
cg04308337	0	0	0	0	0	0	0	-0.00812631	-0.00335133	0	0	0	0	0	0	0	0	0	0	0	0	0	0	0	0	-0.000158504	0	0	0	0	0	0	0	0	0	0	0	0	0	0	0	0	0	0	0	-0.00313039	0	0	0	0	0	0.00505758	0	0.00517208	0.00194114	0.00194293	0.000140545	0.0114137	0.00136793	0	0.00244758	0	0.00327715	0	0	0	0.00135969	0.00709715	0.00708712	0.00707695	0.00131921	0.00528493	0.00528343	0	0	0	0	0.000660122	0.000661613	0.000667212	0.000932374	0.0076926	0.00535971	0.00537393	0.00236217	0.00835373	0.00835708	0.00835789	0.00709132	0.0114738	0.0142194	0.00140652	0	0.0113894	0	0.00830605	0	0.00148963	0.171424
cg04345034	0	0	0	0	0	0	0	0	0	0	0	0	0	0	-0.0034799	0	0	0	0	0	0	0	0	0	0.00357626	0.0110149	0	0	0	0	0	0	0	0	0	0	0	0	0	0	0	0	0	0	0	0.0122587	-0.282398	0	NA	NA	NA	NA	NA	NA	NA	NA	NA	NA	NA	NA	NA	NA	NA	NA	NA	NA	NA	NA	NA	NA	NA	NA	NA	NA	NA	NA	NA	NA	NA	NA	NA	NA	NA	NA	NA	NA	NA	NA	NA	NA	NA	NA	NA	NA	NA	NA	NA	NA	0
cg04519487	0	-0.000146159	0	0.00520016	0	0	0	0	0.00755852	0	0.00102445	0	0	-0.00854108	0	0	0	0	0	0	0	0	0.031499	-0.000730459	0.00661115	0	-0.00121208	0	0	0	0	0	0	0	0	0	0	0	0.0221888	0	0	0	0	0	0	-0.0720407	0	-0.0348671	0	-0.00147792	0	0	-0.00296964	0	0	0	0	0	0	0	-0.0192753	-0.0220842	-0.0219655	-0.0382416	0	0	0	0	0	0	0	0	0	0	0.00882189	0	0	0	0	0	0	0	0	0	0	0	0	0	-0.000250599	0	0	0	0	0	0	0	0	-0.0151282	0.130215
cg04667719	0	0	0	0	0	0	0	0	0	0	0	0	0	0	-0.00116727	0	0	0	0	0	0	0	0	0	0	0	0	0	0	0	0	0	0	0	0	0	0	0	0	0	0	0	0	0	0	0	0	0	0	0	0	0	0	0	0	0	0	0	0.151784	0	0	0	0	0	0	0	0	0	0	0	0	0	0	0	0	0	0	0.0661724	0.0371006	0	0	0	0	0	0	0	0	0	0	0	0	0	0	0	0	0	0	0	0.255057
cg04788288	0	0	0	0	0	0	0	0	0	0	0	0	0	0	0	0	0	0	0	0	0	0	0	0	0	0	0	0	0	0	0	0	0	0	0	0	0	0	0	0	0	0	0	0	0	-0.00263598	0	0	0	0	0	0	0	0	0	0	0	0	0	0	0	0	0	0	0	0	0	0	0	0	0	-0.0379743	0	0	0	-0.062222	0.191621	0	0	0	0	0	0	0	0	0	0	0	0	0	0	0	0	0	0	0	0	0	0.291818
cg04805181	0	0	0	0.011729	0	0	0.0198553	0.00318179	0.00332877	-0.00228811	0.0287695	0	0.0368579	0	-0.0037783	0	0	0	0.000782723	0	0	0	0	0.000758061	0	0.00790024	-0.0022242	0	0	0	0	0	0	0	0	0.0222578	0	0	0	0.0213098	0	0	0	0	0	-0.0361124	0.0566873	0	0.0131034	0.0183607	0	0.174431	0	0.0123821	-0.0387993	0	0	0	0	0	0	0	0	0	0	0	0	0	0	0	0	0	-0.0343237	0	0	-0.0149007	0	0	0	-0.0194092	-0.0821765	0.0545131	-0.0327576	-0.053909	0.00309265	0.00518498	0.0372926	0.00481984	0.00107916	-0.0239375	0	0	0.0314387	-0.0191207	0.0293773	-0.00537665	-0.0145965	0	0.724383
cg04807108	0	0	0	0.00376563	-0.00854982	0.000245324	0.00245737	0.0117435	0.00133968	-0.00471984	0.0083379	0	0.00197059	-0.00636008	-0.00422192	0	0.0060277	0.0294247	0	0	0	0	-0.00433773	0.0133237	0.0199875	0.0118073	-0.000851581	0	0	0	0	0	0.016977	-0.00828033	0	0	0	0	0	0	0	0.00480102	0	0	-0.0344011	-0.0445873	0.0449474	-0.0351538	0.00189559	0.0151305	0	-0.0294123	-0.00774056	-0.0215421	-0.0225481	-0.00121942	0	0	-0.0582252	-0.0666584	0.0480005	-0.0426341	-0.0280662	-0.0423193	0	0	0.00353303	0	0	0	-0.00343415	0.0183616	-0.0309565	0.00684902	0	-0.0235397	0	0	0	0.00366208	0	0	-0.00116988	0	-0.0128448	-0.0239195	0	0.0731581	0	0	-0.0162733	0.00155757	0.0116065	0	0.161491	0.054273	-0.0408195	0.110727	0.983569
cg04833011	0.00413541	0	0	0	0	0	0	0	0.00475657	0	0	0	0	0	0	0	0	0	0	0	0	0	0	0	0	-0.00205942	0.00839072	0	0	0	0	0	0	0	0	0	0	0	0	0	0	0	0	0	0	-0.0114063	0	0	0.00298341	0	0	0	0.00125096	0.00127164	0.0158808	0.00447127	0.0100992	0.00668519	0.00106727	0.00106211	0	0	0	0.00653625	0	0	0	0	0	0	0	0	0	0	0	0	0	0	0	0	0	0	0	0	0	0	0	0.0123069	0.00332998	0	0	0	0	0	0	0	0	0.0210202	0.0879651
cg05392364	0	0	0	0	0	0	0	0	0	0	0	0	0	0	0	0	0	0	0	0	0	0	0	0	0.000707811	0	0	0	0	0	0	0	0	0	0	0	0	0	0	0	0	0	0	0	0	-0.0214032	0	0	0	0	0.00923622	0.0108086	0	0	0.00263268	0	0	0	0	0	0	0	0	0	0	0	0	0	0.00150195	0.00119612	0.0465076	0.0465076	0.0326547	0.038829	-0.00082154	-0.000752783	-0.000743724	-0.0108745	0	0.0306955	0.00515807	0.00920937	0	0	0	0	0	0	0	0	0	0.017766	0	0	0	0	0.0072517	0	0.273148
cg05415308	0	0	0	0	0	0	0	-0.00384076	-0.00128723	0	0	0	0	0	-0.00634973	0	0	0	0	0	0	0	0	0	-0.004444	0	0	0	0	0	0	0	0	0	0	0	0	0	0	0	0	0	0	0	0	-0.0595166	0	0	-0.00240847	0	0	0	0	0	0	-0.00550434	-0.002288	-0.00477829	-0.00537	-0.00467932	-0.00606353	-0.012922	0	0	0	0	0	0	0	0	0	0	0	0	0	0	0	NA	NA	NA	NA	NA	NA	NA	NA	NA	NA	NA	NA	NA	NA	NA	NA	NA	NA	NA	NA	NA	0.044014
cg05718389	0	0	0.00481872	0	0	0	0	-0.00707867	0.00491409	0	-0.00540926	0	0	0	0	0	0	0	0	0	0	0	0	0	-0.00212066	0	0	0	0	0	0	-0.0087884	0	0	0	0	0	0	0	0	0	0	0	0	-0.00908587	-0.00390928	-0.0321188	0	0.0334161	0.000883492	0.0201829	0	0	0.0328009	0	0	0	0.00039185	0	0.0032718	0.00854489	0.0149346	0.00724401	0.00535731	0.00931136	0.001901	0	0.0298331	0.000639577	0	0	0	0	0	0.0197393	0	0.0207281	0	0.0209455	0	0	0.0203646	0.0185164	0	0	0	0	0	0	0	0	0	0	0	0	0	0	0	0.269007
cg05792169	0	0	0	0	0.00116455	0	0	0.010008	0.00632584	0	0	0	0	0	0.00346237	0	0	0	0	0	0	0	0	0	0	-0.000103761	0	0	0	0	0	0	0	0	0	0	0	0	0	0	0	0	0	0	0	0	0	0	0	0	-0.00256493	0	0	0	0	0	0	0	0	0	0	0	0	0	0	0	0	0	0	0	0	0	0	0	0	0	-0.000315857	0	0	0	-0.011473	-0.00779266	0	0	0	0	0	0	0	0	0	-0.000192887	0	0	0	0	0	-0.000288753	0.022628
cg05914723	0	0	0	0	0	0	0	-0.00815445	0	0.00921965	9.43496e-05	0	0	0	0	0	0	0	0	0	0	0	-0.00435372	0	0	0	0	0	0	0	0	0	0	0	0	0	0	0	0	0	0	0	0	0	0	0.00258317	0	0	0	0	0	0	0	0	0	0.0102771	0	0.00195835	0.000765715	0.00244146	0.00849394	0	0	0	0.0384321	0.0375905	0.0332824	0.0448511	0.0182595	0	0	0	0	0	0	0	0	0	0	0	0	0	0	0	0	0	0	0	0	0	0	0	0	0.000341157	0.000340024	0	0	0.00671101	0.203744
cg06103624	0	0	0	0	-0.00587002	0	0	0	-0.0144182	0.00275996	-0.00439962	0	0	-0.00482441	0.00645896	0	0	0	0	0	0	0.0063017	-0.00296331	-0.00455397	0	0.00322998	-0.00554866	0	0	0	-0.026257	0	0	0.0199935	0	0	0	0	-0.0314867	0	0	0	0.00639771	0	0	0.0131962	-0.0307194	-0.0154348	0	0	0	-0.0190084	0	0	0	0	0.00894027	0.00651556	0	0	0	0	0	0	0.0174026	0	0	0	0	0	0	0	0.00342071	0	0	0	0	0	0	0	0	0	0	0	0	0	0	0	0	0	0	0	0	0	NA	NA	NA	NA	0.0552875
cg06679270	0.00850978	0	0	-0.0119971	0	0	0	0	0	0	0	0	0	0	0.00238665	-0.0116035	0	0	0	0	0	0	0	0	0.00472306	0.0041971	0	0	0	0	0	0	-0.031861	-0.000999205	0	0	0	0	0	0	0	0	0	-0.0223	0	-0.0258519	0	0.0200264	0.136156	-0.0212513	0	0	0	0	0	0	0	0	0	0	0	0	0	-0.0289987	-0.0296867	-0.0299359	0	0.00905947	0.00903356	0.0090474	0.0213577	-0.0045593	0	-0.00893381	0	0.0310167	0.0307849	-0.00885214	0	-0.00883392	0	0.0986061	0	0	0	0	-0.0408768	-0.0408361	-0.0409627	0.02347	0.175948	-0.0255573	0.0927404	0	-0.0507598	0.00928812	-0.0173943	-0.00309707	1.00704
cg06826115	0	0	0	-0.0138139	0	0	0.0198143	0	0	0	0	0	0	0	-0.0131301	0	0	0	0.00122832	0	0	0	0	0.0106557	0	0	0.00840165	0	0	0	0	0	0	0.00278333	0	0	0	0	0	0	0	0	0	0	0	0.0135899	0	0	0	0.0156055	0	0	0	0	0	0	0	0	0	0	0	0	0	0	0	0	0	0	0	0	0	-0.0428397	0	0	0	0	0.0265629	0.0300926	-0.0121519	-0.00250144	0	0	0	0	-0.0120293	-0.0447614	0	0	-0.0142837	0	0	0	0	0.0218955	0	-0.00602534	0	0	0.228749
cg07199524	0	0	0	0	0	0	0	0	0	0	0	0	0	-0.0052489	0	0	0	0	0	0	0	0	0	0.00135299	0	-0.00806153	0.00691468	0	0	0	0	0	0.000754884	-0.00395429	0	0	0	0	0	0	0	0	0	0	0	0.0232159	-0.0632259	0	0	0	0	0	0	0	0	0	0	0	0	0	0	0	0	0	0	0	0	0	0	0.00759735	0	0	0	0	0	0.036084	0	0	0	0	0	0	0	0	0	0	0	0	0	0	0	0	0	0	0	0	0.0564727	0	0.100154
cg07688779	0	0	0	0	0	0	0	0	-0.00225554	0	0.0121932	0	0	0.00755513	0	0	0	0.0246576	0	0	0	0	0	0.00302672	-0.00121953	-0.00219957	0	0	0	0	-0.0034696	0	0	0	0	0	0	0	0	0	-0.0138405	0	0	0	0	-0.0702626	0	0	NA	NA	NA	NA	NA	NA	NA	NA	NA	NA	NA	NA	NA	NA	NA	NA	NA	NA	NA	NA	NA	NA	NA	NA	NA	NA	NA	NA	NA	NA	NA	NA	NA	NA	NA	NA	NA	NA	NA	NA	NA	NA	NA	NA	NA	NA	NA	NA	NA	NA	0
cg07883696	0	0	0	0	0	0	0	0	0	0	0	0	0	0	0	0	0	0	0	0	0	0	0	0	0	0	0	0	0	0	0	0	0	0	0	0	0	0	0	0	0	0	0	0	0	-0.00787626	0	0	0.00771275	0.00769439	0.000487134	0.0102504	0.00162654	0.00159409	0.000851431	0.00155006	0.00153982	0.00842325	0.00838517	0.00411966	0.00836851	0	0.00838721	0.00842299	0.0134649	0.00508503	0.0085815	0.00520958	0.00526432	0.00530923	0.00534064	0.00535615	0.00146223	0	0	0	0.0036462	0.00364344	0.0036277	0.00890262	0.00888412	0.0140766	0.0209598	0.0168587	0.0148604	0	0	0	0	0.00414218	0	0	0	0	0	0	0.00689578	0.000125403	0.24111
cg07928083	0	0	0	0	0.00659858	0.000243676	0	0	-0.0059801	0	0	0	0	-0.00719473	-0.0144301	0	0	0	0	0	0	0	0	0.00027018	-0.023774	0	0.00401615	0	0	0	-0.00865781	0	0	0	0	0	-0.00024954	0	0	0	0	0	0	0	0	-0.0309606	0	0	0	-0.0545928	0.047461	-0.0596278	0	-0.00429679	0	-0.0279565	0	0.0505713	0.0519653	0.0138186	0.00679043	0.00106127	0	0	0	0	0.000694783	0	0	0	0.0133505	0	0	0	0	0	0	0	0	0	0	0	0	0	0	0	0	0	0.00460349	0.00330192	0.00478501	0.016708	0	0	0	0	0.0246876	0.0559215	0.442195
cg07973591	0	0	0	0.00548045	0	0	0	0.00210756	-0.00231295	0	0.00785613	0	0	0	-0.00314488	0	0	-0.00131171	0	0	0	0	0	0	0	0.00590479	0	0	0	0	0	0	0	-0.00951157	0	0	0	0	0	0	0	0	0	0	0	-0.0106727	0	0	0	0	0	0	0	0	0	0	0	0	0	0	0	0	0	0	0	0	0	0	0	0	0	0	0	0	0	0	0	0	0	0	0.00318588	0	0	0.018845	0	0	0	0	0	0	0.0147041	0.0356226	0.1237	0.00653831	0	0.00176849	0.0134775	0	0.217842
cg08433504	0	0	0	0	0.00643749	-0.0210619	0	-0.00965176	0.0162416	0	0	0	0	0.00576845	-0.000948465	0	0	0.000133089	0	0	0	0	0	0	0.00511703	-0.00177351	0.00764463	0	0	0	-0.0224208	0	0	0	0	0	0	0	0	0	-0.00395817	0	0	0	0	0	0.187547	-0.0270033	0	-0.0074004	0	0	0	-0.00958545	-0.00449724	0	-0.0223899	0	0	0	0	0	0	0	0	0	0	0	0	0	0	0	0	0	0	0	0	0	0	0	0	0	0	0	0	0	0	-0.0294489	0	0	0	0	0	0	-0.0201115	0	-0.00904461	-0.0407013	0.143179
cg08450752	0	0	0	0	0.00132793	0	0	0.0065376	0	0	0	0	0	0	0.0028406	0	0	0	0	0	0	0	0	0	0	0	0.0225443	0	0	0	0	0	0	0	0	0	0	0	0	0	0	0	0	0	0	-0.00232329	0	0	-0.0574921	0	0	-0.00292027	0	0	0	0	0	0	0	0	0	0	0	0	0	0	0	0	0	-0.104446	0	0	0	0	0	0	0	0	0	0	0	0.00187843	0	0	0	0	0	0	0	0	0	0	0	0	0	0	0	0	0.166736
cg08452658	0	0	0	0	0	0	0	0	-0.00199676	0	0	0	0	0	0	0	0	0	0	0	0	0	0	0	0	-0.00558124	0	0	0	0	0	0	0	0	0	0	0	0	0	0	0	0	0	0	0	-0.00105972	0	0	0.00164997	0	0	0	0	0	0	0	0	0	0	0	0	0	0	0.0724839	0	0	0	0	0	0	0	0	0	0	0	0	0	0	0	0	0	0	0	0	0	0	0	0	0	0	0	0	0	0	0	0	0	0	0.0741338
cg08876912	0	0	0	0	0	0	0	0	-0.00733174	0	0	0	0	0.00178615	0	0	0	0	0	0	0	0	0	0.00548659	0	0	0	0	0	0	0	0	0	0	0	0	0	0	0	0	0	0	0	0	0	-0.0141517	0	0	NA	NA	NA	NA	NA	NA	NA	NA	NA	NA	NA	NA	NA	NA	NA	NA	NA	NA	NA	NA	NA	NA	NA	NA	NA	NA	NA	NA	NA	NA	NA	NA	NA	NA	NA	NA	NA	NA	NA	NA	NA	NA	NA	NA	NA	NA	NA	NA	NA	NA	0
cg08901157	0	0	0	0	-0.0247296	0	0.0138389	0.00404961	0	0	0	0	0	-0.0107727	-0.0103985	0	0	0	0	0	0	0	0.00208104	-0.000105417	0.0151041	-0.00284597	0	0	0.000569042	0	0	0	0.0162845	0	0	0	0	0	0	0	0	0	0	0	0.00683171	0.007175	0.014106	0.021561	-0.00716729	0	0	0	0	-0.0212149	0	0	0	0	0	0	0	0	0	0	0	0	0	-0.0148553	0	0	0	0	0	-0.00183409	-0.000391279	0	-6.40859e-05	0	0	-8.52833e-06	0	-9.57126e-07	-9.30038e-08	0	-7.97891e-09	0	-0.0208899	-0.0286473	0	-0.0403463	-0.0462731	-0.0425955	-0.0324946	0	-0.0201775	-0.0111742	0	0	0.288135
cg09233429	-0.0187159	0	0	0	0	0	0	0.00484185	0	0	0.0137243	0	0	0	0	0	0	0	0	0	0	0	0	-0.00780303	0	0	0	0	0	0	0	0	0	0	0	0	0	0	0	0	0	0	0	0	0	-0.00994506	0	0	-0.00969215	0	0	-0.00416216	0	0	0	0	-0.200098	0	0	0	0	-0.011864	0	0	0	-0.168927	0	0	0	0	0	0	0	NA	NA	NA	NA	NA	NA	NA	NA	NA	NA	NA	NA	NA	NA	NA	NA	NA	NA	NA	NA	NA	NA	NA	NA	NA	0.394743
cg09392615	0	0	0	0	0	0.00173243	0	0	0.00345583	0	0.0104258	0	0	0	-0.0100125	0	0	0	0	-0.00288407	0	0.00399687	0	0.00443461	0.00997853	0.00781456	0	0	0.00926468	0	0.0265728	0	0	0	0	0	0	0	0	0	0	0	0	0	-0.001062	0.000840125	0	-0.036618	0	0	0	0	0	0	0	0	0	0	0	0	0	-0.00398242	-0.00236055	0	0	0	0	0	0	0	0	0	0.0342332	0.0894074	0.0934027	0.193409	0	0	0	0	0	0	-0.00945378	-0.00499767	-0.0128919	0	0	0	0	0	0	0	0	-0.00667267	0	0	-0.000843645	0	0.451654
cg09495418	0	0	0	0	0	0	0	0	0	0	0	0	0	-0.00798585	0	0	0	0	0	0	0	0	0	0	0	0	0.00199514	0	0	0	0	0	0	0	0	0	0	0	0	0	0	0	0	0	0	0	0	0	0	0	0	0.00856149	0	0	0	0	0.00491223	0	0	0.0058655	0	0	0	0.0158889	0	0	0	0.00701877	0	0	0	0.00703443	0	0	0	-0.0133303	0	0	NA	NA	NA	NA	NA	NA	NA	NA	NA	NA	NA	NA	NA	NA	NA	NA	NA	NA	NA	NA	0.0626115
cg09586459	0	0	0	0	0	0	0	0	0	0	0	0	0	0	0	0	0	0	0	0	0	0	0	0	0	0	0	0	0	0	0	0	0	0	0	0	0	0	0	0	0	0	0	0	0	-0.0660442	0	0	NA	NA	NA	NA	NA	NA	NA	NA	NA	NA	NA	NA	NA	NA	NA	NA	NA	NA	NA	NA	NA	NA	NA	NA	NA	NA	NA	NA	NA	NA	NA	NA	NA	NA	NA	NA	NA	NA	NA	NA	NA	NA	NA	NA	NA	NA	NA	NA	NA	NA	0
cg09762043	0	0	0	0	0	0	0	0	0	0	0	0	0	0	0	0	0	0	0	0	0	0	0	-0.0120546	-0.0169278	0	0	0	0	0	0	0	0	0	0	0	0	0	0	0	0	0	0	0	0	0.0398142	0	0	NA	NA	NA	NA	NA	NA	NA	NA	NA	NA	NA	NA	NA	NA	NA	NA	NA	NA	NA	NA	NA	NA	NA	NA	NA	NA	NA	NA	NA	NA	NA	NA	NA	NA	NA	NA	NA	NA	NA	NA	NA	NA	NA	NA	NA	NA	NA	NA	NA	NA	0
cg09859040	0	0	0	0	0	0	0	0	0	0	0	0	0	0	0	0	0	0	0	0	0	0	0	0	0	0	0	0	0	0	0	0	0	0	0	0	0	0	0	0	0	0	0	0	0	-0.0167795	0	0	-0.00181034	-0.006315	-0.00255913	-0.00257899	-0.00258623	-0.0025785	-0.00255872	-0.00253403	-0.00251321	-0.00250352	0	-0.00334758	0	0	0.00569948	0	0.0056999	-0.00183021	-0.00182979	0.00570047	0	0	0.00496283	0	-0.00963744	0	0	0	0	0	0	0	NA	NA	NA	NA	NA	NA	NA	NA	NA	NA	NA	NA	NA	NA	NA	NA	NA	NA	0.0672454
cg09973791	0	0	0	0	0	0	0	0.00407096	0.000519741	0	0	0	0	0	-0.00643975	0	0	0	0	0	0	0	-0.0110743	0	0.00017245	0	-0.0219731	0	0	0	0	0	0	0	0	0	0	0	0	0	0	0	0	0	0	0.0347818	0	0	0.0798361	0	0.0553383	0	0	0	0.00284513	NA	NA	NA	NA	NA	NA	NA	NA	NA	NA	NA	NA	NA	NA	NA	NA	NA	NA	NA	NA	NA	NA	NA	NA	NA	NA	NA	NA	NA	NA	NA	NA	NA	NA	NA	NA	NA	NA	NA	NA	NA	NA	NA	0.138019
cg10069155	0	0	0	0.00904883	0	0	0	0	-0.0115289	0	0	0	0	0.00643631	0	0	0	0	0	0	0	0	0	0.00331043	0	0	0.000272921	0	0	0	0	0	0	0	0	0	0	0	0	0	0	0	0	0	0	0	0	0	0	0	-0.0544136	0	-0.027575	-0.165167	-0.0418957	-0.167987	0	-0.169278	-0.148393	0	0	0	0	0	0	0	0	0	0	0	0	0	-0.0356033	0	0	0	0	0	0	0	0	0	0	0	0	0	0	0	0	0	0	0	0	0	0	0	0	-0.0727347	0.883048
cg10097464	0	0	0	0	0	0	0	0	0	0	0	0	0	0	-0.00220149	0	0	0	0	0	0	0	0	0	0	0	0	0	0	0	0	0	0	0	0	0	0	0	0	0	0	0	0	0	0	-0.021385	0	0	0	-0.00667443	0.00633436	0	0.00507208	0.00258415	0.00373567	0.00469792	0.00823506	0	0	0	-0.00533239	0	0	0	-0.00349775	0	0	-0.00349726	0	0	-0.00307446	0	0	0	0	0	0	0	0	0	0	0	0.00274721	-0.00408707	0.0120687	-0.00108109	-0.00250446	0.0105104	-0.00254812	-0.00256871	-0.00257688	-0.0077767	0.0109431	-0.00254218	0	0	0	0.00464667	0.119337
cg10275315	0	0	0	0	0	0	0	0	0	0	0	0	0	0	0	0	0	0	0	0	0	0	0	0	0	0	0	0	0	0	0	0	0	0	0	0	0	0	0	0	0	0	0	0	0	-0.0498009	0	0	NA	NA	NA	NA	NA	NA	NA	NA	NA	NA	NA	NA	NA	NA	NA	NA	NA	NA	NA	NA	NA	NA	NA	NA	NA	NA	NA	NA	NA	NA	NA	NA	NA	NA	NA	NA	NA	NA	NA	NA	NA	NA	NA	NA	NA	NA	NA	NA	NA	NA	0
cg10316525	0	0	0	0	0	0	0	0	0	-0.0084202	-0.000571348	0	0	-0.00123604	0	0	0	0.021171	0	0	0	0	0	0	0.0163393	0	-0.00965945	0	0	0.0124972	0	0	0	-0.00217132	0	0	0	0	0	0	0	0	0	0	0	-0.116684	0	0	-0.206015	0.0144088	-0.0374359	0.00820856	0.0349683	0	0	0.038052	0.00772487	-0.117713	-0.0389444	0	0	0	0	-0.0297124	0	0.00450766	-0.0108256	NA	NA	NA	NA	NA	NA	NA	NA	NA	NA	NA	NA	NA	NA	NA	NA	NA	NA	NA	NA	NA	NA	NA	NA	NA	NA	NA	NA	NA	NA	NA	0.548517
cg10372921	0.00727187	0	0	0.00884894	0.00623892	0.0047642	-0.0237976	0.00623401	-0.00578592	-0.0035075	0.025089	0	0	-0.0143798	-0.00588172	0	0	-0.00584829	-0.0173417	0	0	0.0134382	0.0281214	-0.0169791	-0.0155982	0.00681674	0.012512	0	0	0	0	-0.00661247	0	-0.0172387	0	0	0	0	0	0	0	0	0	0	-0.0168125	0.0101857	-0.0270108	0.114428	0	0	0	-0.00880227	-0.00878022	0	0.00978105	0	0	0	0	0	0	0	-0.00673516	-0.0262547	0	-0.00688875	-0.00919115	-0.00718801	-0.00554007	-0.0335439	0.034652	0.000107502	0.025465	0	NA	NA	NA	NA	NA	NA	NA	NA	NA	NA	NA	NA	NA	NA	NA	NA	NA	NA	NA	NA	NA	NA	NA	NA	0.18293
cg10381071	0.0292577	0.00245127	0	-0.00986636	0	0.00243947	-0.00856244	-0.00953936	-0.00512123	0	-0.000247983	0	0	0	0	0	0	0.00414814	0.0302161	0	0	0	0	0.00452495	-0.0106596	0.00126106	-0.00960236	0.00358619	0	0	0.00187609	0	0.00504756	0.0298765	0	0	0	0	0	0	0	0	0	0	0.00335365	-0.0272404	-0.0486549	0	0	0	0	0	0	0	0	0.0156738	0.00469742	0	0	0	0	0	0.000882101	0	0	0	-0.00844892	0	-0.0683057	-0.0787241	0	0	-0.0167618	0.000257459	0	-0.00062013	-0.00118757	-0.00116084	-0.000759983	0	-0.00037431	-0.000147904	-4.8839e-05	0	0	0	NA	NA	NA	NA	NA	NA	NA	NA	NA	NA	NA	NA	0.198051
cg10580056	0	0	0	0	0.00137521	0	0	0	0.00357374	0	0	0	0	0	0	0	0	0	0	0	0	0	0	0.000997265	0.00584677	-0.0068687	-0.0110801	0	0	0	0	0	0	0	0	0	0	0	0	0	0	0	0	0	0	-0.0535778	0	-0.035524	NA	NA	NA	NA	NA	NA	NA	NA	NA	NA	NA	NA	NA	NA	NA	NA	NA	NA	NA	NA	NA	NA	NA	NA	NA	NA	NA	NA	NA	NA	NA	NA	NA	NA	NA	NA	NA	NA	NA	NA	NA	NA	NA	NA	NA	NA	NA	NA	NA	NA	0
cg10854819	0	-0.0982275	0	0.0104921	-0.00492157	0.0232498	-0.0137836	-0.00216062	0.0067456	0.0193586	0.000348919	0.00757957	0	-0.017066	-0.00729837	0.00939193	-0.0413234	0.00462245	-0.044148	0	-0.111632	0.00864768	0.00649947	0.0160445	0.0252034	-0.00581391	0.0102748	-0.0110322	0	0	0	-0.0361019	0.0806108	-0.0278463	0.0309276	0	0	0	-0.0363255	-0.00632421	0	0	0	0	0.0453736	0.0146082	0.0537296	0.00556209	-0.00745733	0	0	-0.0507885	0	0.418442	0.32183	-0.0124703	-0.192195	0	-0.514009	0.0328303	-0.0646551	0	0	0	0.627985	0.476428	0.170645	-0.135911	0.0432228	0	0	0	0	0	0.0113663	NA	NA	NA	NA	NA	NA	NA	NA	NA	NA	NA	NA	NA	NA	NA	NA	NA	NA	NA	NA	NA	NA	NA	3.08024
cg11023328	0	0	0	0	0	0	0	0.0129631	0	0	0	0	0	0	-0.00417901	0	0	0	0	0	0	0	0	0	0	0	0	0	0	0	0	0	0	0	0	0	0	0	0	0	0	0	0	0	0	-0.0140393	0	0	NA	NA	NA	NA	NA	NA	NA	NA	NA	NA	NA	NA	NA	NA	NA	NA	NA	NA	NA	NA	NA	NA	NA	NA	NA	NA	NA	NA	NA	NA	NA	NA	NA	NA	NA	NA	NA	NA	NA	NA	NA	NA	NA	NA	NA	NA	NA	NA	NA	NA	0
cg11167100	0	0	0	0	0	0	0	0	0.00603663	0	0	0	0	0	0	0	0	0	0	0	0	0	0	0	0.00344728	0	0	0	0	0	0	0	0	0	0	0	0	0	0	0	0	0	0	0	0	0.0034432	0	0	0	0	0.00240065	0	0	0	0	0	0	0.00760853	0	0	0.00198216	0.0172948	0.000131551	0.00239704	0	0	0	0	0	0	0	0.000321927	0	0	0	0	0.00298141	0.00423864	0.00423835	0	0.000272384	0.000278157	0.00280483	0	0.000989698	0	0	0	0	0	0	0	0	0	0	0	0	0	0.0479401
cg11189052	0	0	0	0	0	0	0	0	-0.00546822	0	0	0	0	0.00131681	0	0	0	0	0	0	0	0	0	0	0	0	0	0	0	0	0	0	0	0	0	0	0	0	0	0	0	0	0	0	0	0.000935248	0	0	0	0	0	0	0	0	0	0	0	0	0	0	0	0.0791116	0	0	0	0	0	0	0	0	0	0	0	0.155079	0	0	0	0	0	0	-0.00234523	-0.00527258	0	0	0	0	-0.00887521	0	0	0	0	0	0	0	0	0	0	0	0.250683
cg11540553	0	0	0	0	-0.00700791	-0.00790435	0.0129467	0	0.00349581	0	0	0	0	-0.00529362	-0.00213806	0	0	0	0	0	0	0	0	0	0.0265635	-9.86707e-05	0	0	0	0	0	0	0	0.0239094	0	0	0	0	0	0.00772054	0	0	0	0.00454883	0	-0.0660198	0.0696308	0	NA	NA	NA	NA	NA	NA	NA	NA	NA	NA	NA	NA	NA	NA	NA	NA	NA	NA	NA	NA	NA	NA	NA	NA	NA	NA	NA	NA	NA	NA	NA	NA	NA	NA	NA	NA	NA	NA	NA	NA	NA	NA	NA	NA	NA	NA	NA	NA	NA	NA	0
cg11652496	0	0	0	0	0.00355891	0	0	0.00795555	-0.005142	0	0	0	0	-0.00687884	0	0	0	0	0	0	0	0	0	-0.00125101	0	0	-0.0108134	0	0	0	0	0	0	0	0	0	0	0	0	0	0	-0.000820208	0	0	0	0	0.0363427	0	0	0	0	-0.0222776	0	0	0.00630461	0.00340992	0	0	0	0	0	0	-0.0117529	0	0	0.00517649	0	0.00427895	0	0	0	0	0.0156493	0	0	0	0	0	0	0	0	0	0	0	0	0	0.0105355	0.00948918	0	0	0	0	0	0	0	0	0	0	0.0888746
cg11741356	0	0	0	0	0	0	0	0	0	0	0	0	0	0	0	0	0	0	0	0	0	0	0	0	-0.00118803	0	-0.000870651	0	0	0	0	0	0	0	0	0	0	0	0	0	0	0	0	0	0	-0.00937383	0	0	0	-0.0402339	-0.00972866	0	0	0	0	0	0	0	0	0	0	0	0	0	0.024098	0	0	0.0572997	0	NA	NA	NA	NA	NA	NA	NA	NA	NA	NA	NA	NA	NA	NA	NA	NA	NA	NA	NA	NA	NA	NA	NA	NA	NA	NA	NA	NA	NA	0.13136
cg11865553	0	0	0	0	0	0	0	0	0	0	0	0	0	0	-0.0152635	0	0	0	0	0	0	0	0	0	0.00900483	0	0	0	0	0	0	0	0	0	0	0	0	0	0	0	0	0	0	0	0	0.0165527	0	0	-0.0340887	0.0276433	0	0	0	0	0	0	0	0	0	-0.000366214	-0.00592247	0	0	0	0	0	0	0	0	0	0	0	0	0	0	0	0	0	0	0	0	0	0	0	0	0	0	0	0	0	0	0	0	0	-0.0011664	-0.00221878	0	0	0.0714059
cg11972810	0	0	-0.0186882	0.00835285	0	0.0222975	0	0	-0.00507535	0	0	0	0	0	-0.00337105	0	-0.040062	0.00182415	0	-0.00537061	0	0	0	0	0.0103734	0	-0.00548588	0	0	0	0	0	0	-0.00831566	0	0	0	0	0	0	0	0	0	0	-0.00864754	-0.0313693	0	-0.000522429	0	-0.0107486	-0.0356896	0	0	0	0	0	0	0	0	0	0	0	0	0	0	0.00488434	0	0	0	0	0	0	0	0.0186201	0	0	0	0	0	0	0	0	0	0	0	0	0	0	0	0	0	0	0	0	0	0	0	0	0.0699427
cg12020433	0	0	0	0	0	0	0	0	-0.000125585	0	0	0	0	0	0	0	0	0	0	0	0	0	0	0	0	0	0	0	0	0	0	0	0	0	0	0	0	0	0	0	0	0	0	0	0	-0.0700358	0	0	NA	NA	NA	NA	NA	NA	NA	NA	NA	NA	NA	NA	NA	NA	NA	NA	NA	NA	NA	NA	NA	NA	NA	NA	NA	NA	NA	NA	NA	NA	NA	NA	NA	NA	NA	NA	NA	NA	NA	NA	NA	NA	NA	NA	NA	NA	NA	NA	NA	NA	0
cg12363584	0	0	0	0	0	0	0	0	-0.0022272	-0.0205054	0	0	0	-0.00538898	0	0	0	0	0	0	0	0	0	0	0	0	-0.000339838	0	0	0	0	0	0	0	0	-0.000700438	0	0	0	0	0	0	0	-0.0219268	0	-0.0255162	-0.0243531	-0.00241045	-0.0365345	0	0	0	0	0	0	-0.0078529	-0.00691691	0	0	-0.00706591	0	-0.00706001	0	0	0	0	-0.032603	NA	NA	NA	NA	NA	NA	NA	NA	NA	NA	NA	NA	NA	NA	NA	NA	NA	NA	NA	NA	NA	NA	NA	NA	NA	NA	NA	NA	NA	NA	NA	0.0980332
cg12414181	0	0	0	-0.00773053	0	0.00563634	0	0	0	0	0	0	0	0	0	0	0	0	0	0	0	0	0	0.017914	0	0	0.00786	0	0	0	0	0	0	0	0	0	0	0	0	0	0	0	0	0	0	0.0315929	0	0	-0.00793276	0	0	0	0	0	0	0	0	0	0	0	0	0	0	0	0	0	0	0	0	0	0	0	-0.119344	0	0	0	-0.116241	-0.0315883	-0.0335433	-0.00310765	-0.00308929	0	0	0	0	0	0	0	0	0	0	0	0	0	0	0	0	NA	0.314846
cg12426092	0	0	0	0	0.00750859	0	0	0.00441117	0	0	0	0	0	-0.00588329	-0.00729834	0	0	0	0	0	0	0	0.0222266	0	0	-0.000517377	0	0	0	0.0072799	0	0	0	0	0	0	0	0	0	0	0	0	0	0	0	-0.000141861	0.102938	0	NA	NA	NA	NA	NA	NA	NA	NA	NA	NA	NA	NA	NA	NA	NA	NA	NA	NA	NA	NA	NA	NA	NA	NA	NA	NA	NA	NA	NA	NA	NA	NA	NA	NA	NA	NA	NA	NA	NA	NA	NA	NA	NA	NA	NA	NA	NA	NA	NA	NA	0
cg12447937	0	0	0	0	0	0	0	9.94792e-05	0.000413044	0	0	0	0	0	0	0	0	0	0	0	0	0	0.000824039	0	0	0.000132764	0	0	0	0	0	0	0	0	0	0	0	0	0	0	0	0	0	0	0	0	0	0	0.0127974	0.0156045	0.0112589	0.0112711	0	0.0112653	0	0	0.00984255	0	0	0	0	0	0	0	0	0	0	0	0	0	0	0	0	0	0	0	0	0	0	0	0	0	0	0	0	-0.00430478	0.00117802	0	0	0	NA	NA	NA	NA	NA	NA	NA	NA	0.0775224
cg12500876	0	0	0	0	0	0	0	0.00422022	0	0	0	0	0	0	0	0	0	0	0	0	0	0	0	-0.0021388	0.0148053	0.00242726	0	0	0	0	0	0	0	0	0	0	0	0	0	0	0	0	0	0	0	-0.0176288	0	0	0	-0.00175865	0.0173096	0	0.0274705	-0.00538039	-0.0241906	0	0	0	0	0	0	0	-0.00359404	0	-0.0125651	0	0	-0.00470082	-0.00470418	0	0	0	0	0	-0.0014099	0	0	0	0	0	0	0	0	-0.0027845	0	-0.00275664	-0.00272882	0	0	-0.00679554	-0.00681046	-0.00684017	-0.00686154	0	NA	NA	NA	NA	0.138661
cg12934461	0	0	0	0	0	0	0	0	0	0	0	0	0	0	0	0	0	0	0	0	0	0	0	0	0	0	0	0	0	0	0	0	0	0	0	0	0	0	0	0	0	0	0	0	0	-0.00179199	0	0	0	0	0	0	0	0.00716676	0	0	0	0	0	0	0	0	0	0.0085518	0.0148321	0	0	0	0	0.0145527	0	0.013231	5.66365e-05	0.00950699	0.00632855	0.0108088	0.0107914	0.0107769	0.0107683	0.0107675	0.0107748	0.0107886	0.0108061	0	0	0.00740924	0	0	0	0.00120272	0	0	0	0.00793984	0	0	0	0	0.177061
cg12945769	0	0	-0.00294365	0	0	0.0156533	0.00321763	0.0108125	0.00612876	-0.014977	0	0	0	0.00734814	-0.00171269	0	0	0	0	0	0	0	0.000949409	0.000210074	0	-9.77783e-05	0	0	0	-0.0169562	0	0	0	0	0	0.0363462	0	0	0	0	0	0	0	0.00316078	0.0285628	0.0127535	0	-0.0213598	0	0	0	0	0	0	0	0	0	0.000854753	0	0	0	0.00878558	0.0261257	0	0.00480542	0	0	0.000999919	0.0021227	0	0	0	0	0	0	0	0.0266556	0.0260646	0	0.00332734	0	0	0	0	0	0	0	0	0	0	0	0	0	0	0	0.0161327	0	-0.0102089	0.126083
cg13131908	0	0	0	0	-0.00310428	0	0	0	0	0	0	0	0	0.00129992	0	0	0	0	0	0	0	0	0	-0.000756425	0	0	0	0	0	0	0	0	0	0	0	0	0	0	0	0	0	0	0	0	0	-0.000402142	0	0	0.017814	0.0247444	0.015827	0.0158259	0	0	0	0	0	0	0	0	0	0	0	0	0	0	0	0	0	0.00473709	0	0	0	0	NA	NA	NA	NA	NA	NA	NA	NA	NA	NA	NA	NA	NA	NA	NA	NA	NA	NA	NA	NA	NA	NA	NA	NA	0.0789484
cg13163521	0	0	0	0	0	0	0	0	0	0	0	0	0	0	-0.00116219	0	0	0	0	0	0	0	0	-0.00154823	0	0	0	0	0	0	0	0	0	0	0	0	0	0	0	0	0	0	0	0	0	-0.0888788	0	0	0	0	0	0	0	0	0	0	0	0	0	0	0	0	0	0	0	0	0	0	0	0	0	0	0	0	0	0.00120619	0	0	0.0145756	0	0	0	0	0	0	0.00662127	0	0.00455277	0.00659296	0	0.00342939	0.00351414	0.0124233	0.0123428	0.00732534	0.0122482	0.0122007	0.0148699	0.111903
cg13474370	0	0	0	0	0.0145417	0	0	0.00815647	-0.00288551	0	0	0	0	0	-0.00276009	0	0	0.00666817	0.0356138	-0.0077144	0	0	0	-0.00639085	0.00298704	0.00650245	0.0069826	0	0.0401294	0	0	0	0	0	0	0	0	0	0	0	0	0	0	0	0	-0.0750496	0.049159	0.00169422	0.00651794	0	0	0	0	0	0	0	0	0	0	0	0	0	0.0125377	0	0	0	0	0	0	0	0	0.013327	0	0	0	0.0126993	0	0	0	0	0	0	0	0	0	0	0	0	0	0	0	0	0	0	0	0	0.00704379	0	0.0521257
cg13474965	0	0	0	0	0.00243703	-0.00283797	0	-0.00827948	-0.00473935	0	0	0	0	0	-0.00194169	0.0267827	0	0	0	0	0	0	-0.0187619	0	0	0.0033738	0	0	0	0	0	0	0	0	0	0	0	0	0	0.00602884	0	0	0	0	0	-0.0111602	0	0	0	0	0	0	0	0	0	0	0	0	0	0	0	0	0	0	0	0	0	0.0541812	0	0	0	0	0	0	0	0	0	0	0	0	0.0588677	0	0	0	0	0.0177929	0	0.0276921	0.0560429	0	0.0584191	0	-0.0288928	-0.0195151	0	0	0.0221077	0	0.343511
cg13762474	0.00675833	0.0094626	-0.0572191	0.00436317	-0.0162516	-0.0132409	0.0269393	0.00394335	0.00904164	0.0154051	0.0132202	0	-0.0115909	-0.0153494	-0.0177543	-0.00462484	-0.0451539	-0.0161454	-0.022356	0	-0.0181467	0.0104235	-0.00899296	-0.000866836	-0.0159078	0.00229933	-0.0179519	-0.0161174	0	-0.0189978	-0.0234026	0	0	0	0.0319446	0.0119026	0	0.00179546	0.00914719	0.0171322	-0.013869	0	0	-0.0324178	0.0386186	0.035095	0.00285932	0.00164478	-0.0113727	0.0703031	0	-0.111404	-0.112995	0.0863847	-0.116349	0	0.0985008	-0.0163588	-0.0157172	-0.0152724	-0.0155865	-0.0162286	0.0782255	NA	NA	NA	NA	NA	NA	NA	NA	NA	NA	NA	NA	NA	NA	NA	NA	NA	NA	NA	NA	NA	NA	NA	NA	NA	NA	NA	NA	NA	NA	NA	NA	NA	NA	NA	0.764698
cg14210607	0	0	0	0	0	0	0	0.0160218	0	0	0	0	0	0	-0.000661568	0	0	0	0	0	0	0	0	0	0	0	0.00243857	0	0	0	0	0	0	0	0	0	0	0	0	0	0	0	0	0	0	-0.00212549	0	0	0	0.0149466	0	0	0	0	0	0	0	0	0.00165961	0	0	0	0	0	0	0	0	0	0	0	0	0	0	0	0.051507	-0.0800422	0	0	0	0	0.00194825	0	0	0	0	0	0	0	0	0	0	0.00788352	0	0	0	0	0	0	0.157987
cg14397171	-0.0140159	0	0	-0.00931673	0	0	0	0	0.00784326	0	-0.0116261	0.0150141	0	0	0.00603397	0	0	0	0	0	0	0	0.0283916	0.00851698	0	0.00427862	0	0	0	0	0	0	0.0179526	0.00384733	0	0	0	0	0	0	0	0	0	0	0	0.00586061	0.0975484	0.0309968	0	0	0	0	0	0	0	0.00817323	0.00618228	0.00678209	0.0157608	0.00496753	0.00820545	0.00823136	0	0	-0.00359524	NA	NA	NA	NA	NA	NA	NA	NA	NA	NA	NA	NA	NA	NA	NA	NA	NA	NA	NA	NA	NA	NA	NA	NA	NA	NA	NA	NA	NA	NA	NA	NA	NA	0.061898
cg14431065	0	0	0	0	0	0	0	0.00251675	-0.0103853	0	0	0	0	0	-0.00292071	-0.00460637	0	0	0	0	0	0	0	-0.0136671	0	0	0	0	0	0	0	0	0	0	0	0	0	0	0	0	0	0	0	0	0	0.0103679	0	0	0.00939015	0.000463709	-0.000595277	0.0170794	-0.000751935	-0.000891887	-0.000693707	-0.00268688	0	0	0	0.00749768	0.00665549	0.00850084	0.011308	0.0127126	0.0117436	3.91402e-05	0.0261301	0	0	0	0	0	0	0	0	0	0	0	0	0	0	0	0.000961865	0	0	0	0	0	0	0	0.0372456	0	0	0	0	0	0	0	0.155348
cg14479947	0	0.00641242	0	0	0	0	0.00484051	0	0	0	0.00675002	0	0	0	0	0	0	0	0	0	0	0	0	0	0.0191585	-0.00768494	-0.00638545	0	0	0	0	0	0	0	0	0	0	0	0.00359752	0	0	0	0	0	0	-0.0772617	0.0514444	0	0	0.00377984	0.00287933	0	-0.00995526	0	0.0176235	0	0.0120745	0.0217615	0.0238767	0.0193041	0	0	0.0125021	0.00679641	0.00319547	0	0	0	0	0.00969923	0.000849652	NA	NA	NA	NA	NA	NA	NA	NA	NA	NA	NA	NA	NA	NA	NA	NA	NA	NA	NA	NA	NA	NA	NA	NA	NA	NA	NA	0.144298
cg15611336	0	0	0	0	0	0	0	0.0079695	-0.00576167	-0.0099121	0.0101303	0	0	0.00549208	0	0.0216813	0	-0.0371134	0	0	0	0	0	0.00232412	0.0102815	-0.00881331	-0.0116932	0	0	0.00169148	0	0	0	0	0	0	0	0	0	0	0	0	0	0	-0.0205306	-0.0168418	0.127665	-0.0110007	-0.00211719	0	0	0	0	0	0	0	0	0	-0.0130516	0	0	0	-0.00796361	-0.00193151	0	0	0	0	0	0	0	0	0	0	0	0	-0.00346839	-0.00379081	-0.0016584	0	0	0	0	0	0	0	0	0	0	0	0	0	0	0	0	0	0	0.0202407	0.0542222
cg15899410	0	0	0	0	0	0	0	0	0	0	0	0	0	-0.0153309	0	0	0	0	0	0	0	0	0	0.0030506	0	0	0	0	0	0	0	0	0	0	0	0	0	0	0	0	0	0	0	0	0	0.110817	0	0	NA	NA	NA	NA	NA	NA	NA	NA	NA	NA	NA	NA	NA	NA	NA	NA	NA	NA	NA	NA	NA	NA	NA	NA	NA	NA	NA	NA	NA	NA	NA	NA	NA	NA	NA	NA	NA	NA	NA	NA	NA	NA	NA	NA	NA	NA	NA	NA	NA	NA	0
cg16146501	0	0	0	0	0	0	0	0	-0.00401709	0	0	0	0	0	0	0	0	0	0	0	0	0	0	0	0	0.00236437	-0.000413807	0	0	0	0	0	0	0	0	0	0	0	0	0	0	0	0	0	0	0.0080765	0	0.0144661	0	0	0	-0.0167093	0	-0.025362	0	0	0	0	0	0	0	0	0	-0.0486564	0	0	0	0	0	0	0	0	0	0	0	0	-0.0320365	0	-0.00180519	0	0	0.000478185	-0.00652951	0.0460193	-0.00684725	-0.00758322	-0.00559083	NA	NA	NA	NA	NA	NA	NA	NA	NA	NA	NA	0.197618
cg16225804	0	0	-0.023329	0.0138145	-0.0266039	0.0143947	0.00113955	-0.00256499	-0.00812485	-0.0052805	0	0	0	0	0.0036277	0	0	0.00111075	0	0	0	0	0.00280849	-0.00134526	0	0	0	0	0	0	0	0	0	0	0	0	0	0	0	0	0	0	0	0.000913381	0	0.00324022	0	-0.0282986	0.0100498	0.0195194	0.0299006	0.0326292	0.0270722	0.0180452	0.0100436	NA	NA	NA	NA	NA	NA	NA	NA	NA	NA	NA	NA	NA	NA	NA	NA	NA	NA	NA	NA	NA	NA	NA	NA	NA	NA	NA	NA	NA	NA	NA	NA	NA	NA	NA	NA	NA	NA	NA	NA	NA	NA	NA	0.14726
cg16276982	0	0	0	0	0	0	0	0.00101862	0.00517448	0	0	0	0	-0.0077231	0	0	0	0	0	0	0	0	0	0	-0.00670098	0	0	0	0	0	0	0	0	0	0	0	0	0	0	0	0	0	0	0	0	-0.0311943	0	0	NA	NA	NA	NA	NA	NA	NA	NA	NA	NA	NA	NA	NA	NA	NA	NA	NA	NA	NA	NA	NA	NA	NA	NA	NA	NA	NA	NA	NA	NA	NA	NA	NA	NA	NA	NA	NA	NA	NA	NA	NA	NA	NA	NA	NA	NA	NA	NA	NA	NA	0
cg16389924	0	0	0	0	0	0	-0.000610925	0	-1.11723e-05	0	0	0	0	0	0	0	0	0	0	0	0	0	0	-0.0065841	0	0	0	0	0	0	0	0	0	0	0	0	0	0	0	0	0	0	0	0	0	0	0	0	-0.0116699	0	0	0	0	0	0	0	0	0	0	0	0	0	0	-0.00774248	0	0	0	0	0	0	0	0	0	0	0	0	-0.0171864	0	0	-0.339892	0.00163527	0	0	-0.00825267	0	0.0051954	0	0	NA	NA	NA	NA	NA	NA	NA	NA	NA	NA	0.391574
cg16656979	0	0	0	0	0	0	0	0	0	0	0.00405104	0	0	0	0.00338618	0	0	0	0	0	0	0	0	0	-0.00991744	-0.00668406	0	0	0	0	0	0	0	0	0	0	0	0	0	0	0	0	0	0	0	-0.00376118	0	0	0.00318707	0.00360933	0.00782052	0.00782667	0.00783174	0.000752833	0	0.00783808	0.0078388	0.00783734	0.00783329	0.00782628	0.00781603	0.00780237	0.00307727	0.00305605	0.00303132	0.00300345	0.00415056	0.00294053	0.00408415	0.00287201	0.000310615	0.000267638	0.000225347	0.000184862	0.000147365	0.000114063	8.61453e-05	6.47337e-05	5.08234e-05	4.52143e-05	4.84286e-05	6.06309e-05	8.15684e-05	0.000110548	0.000146461	0.000187846	0.000232989	0.00145772	0.000327357	0.000372897	0.000415292	0.000453357	0.000486267	0.000513564	0.000535135	0.000551157	0.000562029	0.000568279	0.120644
cg17121412	0	0	0	0	0	0	0	0	0	0	0	0	0	0	0	0	0	0	0	0	0	0	0	0	0	0	0	0	0	0	0	0	0	0	0	0	0	0	0	0	0	0	0	0	0	0.0394836	0	0	NA	NA	NA	NA	NA	NA	NA	NA	NA	NA	NA	NA	NA	NA	NA	NA	NA	NA	NA	NA	NA	NA	NA	NA	NA	NA	NA	NA	NA	NA	NA	NA	NA	NA	NA	NA	NA	NA	NA	NA	NA	NA	NA	NA	NA	NA	NA	NA	NA	NA	0
cg17174814	0	0	0	0.0192019	0.0182899	0.00762323	0	-0.000355182	0.000530375	0	0.0163808	0	0	0.0055246	-0.00346733	0	0	0.00174943	0	-0.00291284	0	0	-0.0119787	0.000745435	0.00670866	0.00306688	0	0	0	0	0	0	0	0	0	0	0	0	0	0	0	0	0	0	0	0.0307653	0	-0.0255158	-0.00668512	0	-0.0180867	-0.0053954	-0.00956571	-0.0222757	-0.0305081	-0.0298211	0	0	0	-0.0112744	0	0	-0.301847	-0.24739	0	0	0	-0.00622457	-0.00686968	-0.00547649	0	0	0	0	0	0	0	0	0	0	0	0	0	0	0	0	0	0	0	0	0	0.00111704	0	0.049639	0	0	0.00535253	0	0.757529
cg17179314	0	0	0	0	0	0	0	0.0058564	0.0004625	0	0	0	0	0.00287142	0	0	0	0	0	0	0	0	0	-0.00435334	0.0037311	-0.00132598	-0.00665981	0	0	0	0	0	0	0	0	0	5.4703e-05	0	0	0	0	0	0	0	0	-0.0757765	0.105456	0.0296678	0	0	0	0	0	0	0	0	0	0	0	0	0	0	0	0	0	0	0	0	0	0	0	0	0	0	0.00148183	0	0	0	-0.0560408	0.0780158	0	0.0465093	0	0	0	0	-0.0216336	0	0	0	0	0	0	0	0	0	0	0	0.203681
cg17366378	0	0	0	0	0	-0.000573698	0	0.00450193	0	0	0	0	0	0	0	0	0	0	0	0	0	0	0	0	0	0	-0.00604491	0	0	0	0	0	0	-0.000896768	0	0	0	0	0	0	0	0	0	0	0	-0.0080067	0	0	-0.00197548	0.00985092	0	0	0.00985127	0.00984307	0	0	0.0098294	0.0098152	0	0	0	0.00980544	0	0	-0.00191612	-0.00332135	-0.0033247	0.000199393	0.0276557	0.0121906	0.0122062	0.00855465	-0.021093	0	0	0	0	0	0	0	0	0	0	0	0	0	0	0	0	0	0	0	0	0	0	0	0	0	0.151433
cg17392866	0	0	0	0	0	0	0	0	0.00112942	0	0	0	0	0	0.00243632	0	0	0	0	0	0	0	0	0	0.00576224	-0.00800708	0	0	0	0	0	0	0	0	0	0	0	0	0	0	0	0	0	0	0	0.0131428	0	0	0.0190346	0.0205002	0.000801432	0.0275064	0.0128894	0.012879	0.0154392	0.0128972	0	0	0	0	0	0	0	0	0	0	0	0	0.0165991	0	0	0.00688744	0.00727374	0.00706563	0.00933065	0.0125658	0.0125673	0	0	0	0	0	0	0	0	0	0	0	0	0	0	0	0	0	0	0	0	0	0.194237
cg17519696	0.0206251	0	-0.041043	0	0.00515557	0.0200471	0	0.00717239	-0.00574809	0.00621695	0.00764378	0	0.054937	0.0297377	0.0242207	0.00872873	-0.0794318	0.0181787	-0.00393567	0.00536124	0	-0.00576797	0	-0.00221524	0	-0.00599607	-0.0222872	-0.0377801	0	0	-0.0296079	0	-0.0112157	-0.0219932	0.0454648	0.00030444	0.0353114	0	0.0281448	0	0	0.0254155	0.0228627	0	0.0307283	0.00684796	0	-0.0446669	0.000437511	0	0	0	0	0	0	0	0	0	0	0	0	0	-0.0134102	-0.0134487	0	0	-0.00200836	0	0.0235986	0	0	-0.00509487	0.0291061	0	0.029625	-0.0207812	0	0	0	-0.0181563	-0.0219003	0	0	0	0	0	0	0	0	0.0257899	0	-0.00168825	0	0.0437417	0.0429651	0.0318984	0.0313654	0.0316832	0.386699
cg17918544	0	0	0	0	0	0	0	0	0	0	0	0	0	0	0	0	0	0	0	0	0	0	0	0	0	-0.00115164	0	0	0	0	0	0	0	0	0	0	0	0	0	0	0	0	0	0	0	0.00624802	0	0	NA	NA	NA	NA	NA	NA	NA	NA	NA	NA	NA	NA	NA	NA	NA	NA	NA	NA	NA	NA	NA	NA	NA	NA	NA	NA	NA	NA	NA	NA	NA	NA	NA	NA	NA	NA	NA	NA	NA	NA	NA	NA	NA	NA	NA	NA	NA	NA	NA	NA	0
cg18088242	0	0	0	0.00333099	-0.000249178	0	0	0.012237	0.00191895	0	0	0	0	-0.0117608	0	0	0	0	0	0	0	0	-0.00300903	0	0	0.00513072	-0.00393097	0	0	0	0	0	0	0	0	0	0	0	0	0	0	0	0	0	0	-0.0444023	0.0635751	0.0179471	NA	NA	NA	NA	NA	NA	NA	NA	NA	NA	NA	NA	NA	NA	NA	NA	NA	NA	NA	NA	NA	NA	NA	NA	NA	NA	NA	NA	NA	NA	NA	NA	NA	NA	NA	NA	NA	NA	NA	NA	NA	NA	NA	NA	NA	NA	NA	NA	NA	NA	0
cg18132228	0	0	0	0	0	0	0	0	0	0	0	0	0	0	-0.0005109	0	0	0.0110237	0	0	0	0	0	0	0	-0.00714253	0	0	0	0	0	0	0	0	0	0	0	0	0	0	0	0	0	0	0	-0.0379521	0	0	0	0	0	0	-0.004367	0	0	-0.0177046	0	NA	NA	NA	NA	NA	NA	NA	NA	NA	NA	NA	NA	NA	NA	NA	NA	NA	NA	NA	NA	NA	NA	NA	NA	NA	NA	NA	NA	NA	NA	NA	NA	NA	NA	NA	NA	NA	NA	NA	NA	NA	0.0220716
cg18247172	0	0	0	0.00574873	0.00598631	-0.0137778	0	-0.00507326	-0.0160678	0.019097	0.00557634	0	0	-0.00211516	-8.53807e-05	0	0	0	0	0.00770812	0	0	0	0	0.00382336	0.00380926	0.00958842	0	0	0	0	0	0	0.00137637	0	0	0	-0.000726478	0	0	0	0	0	0	0	0.00474948	-0.0890022	0	0	0	0	0.00523961	0.0613492	0	0	0	0	0	0	0	0	0	0	0	-0.038805	0.00416287	0	0	0	0	0	NA	NA	NA	NA	NA	NA	NA	NA	NA	NA	NA	NA	NA	NA	NA	NA	NA	NA	NA	NA	NA	NA	NA	NA	NA	NA	NA	0.109557
cg18388910	0.0182469	0	0	0	0	0	0.00377995	0	0	3.56806e-05	0	0	0.0091529	0.00546734	0	0	0	0	0	0	0	0	-0.00218164	0.00498265	0	0.00751959	0.00258672	0	0	-0.00586323	0	0	0	0	0	0	0	0	0	0	0	0	0	-0.017284	0	-0.0214724	0	0	0.148629	0.0744032	0.00350238	0.0388226	0	0	0	0	0.00632885	0.00659868	0.00336638	0.00335675	0	0	0.0518427	0	0.0526168	0.0513213	0	0.000149928	0	-0.0286099	-0.02859	-0.0286219	0.0362069	0.131659	-0.0521201	0	0.0183494	-0.0748069	0	0	0	0	0	0	0	0	0	0	-0.00450897	-0.0040846	0	0	-0.0131728	0	-0.0573282	0	0	0.007881	0.926878
cg18480781	0	0	0	0	0	0.0106587	0	0	-0.00235897	0	0	0	0	-0.00781005	0	0	0	0	0	0	0	0	0	0	-0.0133023	0	0	0	0	0	0	0	0	0	0	0	0	0	0	0	0	0	0	0	0	-0.0252671	0	0	0.0961874	0	0	0	0	0.0522989	0	0	0	0	0.0869225	0.0170195	0	0	0	0	0	0	0	0	NA	NA	NA	NA	NA	NA	NA	NA	NA	NA	NA	NA	NA	NA	NA	NA	NA	NA	NA	NA	NA	NA	NA	NA	NA	NA	NA	NA	NA	NA	0.252428
cg18490614	0	0	0	0	0	0	-0.00669228	0.00614814	0.0043749	0.010581	0	0	0	-0.00407174	0	0	0	0	0	0	0	0	-0.0103166	-0.000843076	-0.00478259	-0.0045801	0.000854922	0	0	0	0	0	0	0	0	0	0	0	0	0	0	0	0	0	0	0.0158455	0	0.0113834	0	0	0	8.17624e-05	0	0	0	0	0	0	0.00761363	0	0	0	0	0	0	0	0	0	0	0	0	0	0	0	-0.00760342	0	-0.00918711	0	0	0	0	0	0.0193747	0.0196191	0.0196258	0	0	0	-0.0189787	0	-0.0129259	0	NA	NA	NA	NA	NA	NA	0.11501
cg18568647	-0.00491119	0	0	-0.0188018	-0.0219096	0	0	0.00371242	0.0205311	0	0.0246251	0	0	-9.4965e-06	-0.00169826	0	0	0	0	0	0	0	0	-0.00290041	-0.00504857	0.00817054	0.0114592	0	0	0	0	0	0	0	0	0	0	0	0	0	0	0	0	0	0	0.00636277	0	0	0	0	0	0	0	0	0	0	0	0	0	0	0	-0.00703527	0	0	0	0	0	0	0	0	0	0	0	0	0	0	0	0	0	0	-0.0390144	0	0	0	0	0	0	0	0	0	0	0	0	0	0	0	0	0	0.0460496
cg18927740	0	0	0	0	0	0	-0.00444531	-0.0193037	-0.0126745	0	0	0	0	0	0.00575769	0	0	0	0	0	0	0	0	0	-0.00213125	0.00268605	0	0	0	0	0	0	0	0	0	0	0	0	0	0	0	0	0	0	0	0.0178559	0	0	0	0	0	0	0	0	0	0	0.0102894	-0.0160624	-0.0625615	0	0.0183722	0	0.0154014	0	0	0	0	0	0	0	0	0	0.0184977	0	0	0	0	0	0	0	0	0	0	NA	NA	NA	NA	NA	NA	NA	NA	NA	NA	NA	NA	NA	NA	NA	0.141185
cg19374523	0	0	-0.0155691	0.0176411	0	0	0	0.00265839	0.00545718	0	0	0	0	0	-0.00370593	0	0.0291353	0	0	0	0	0	0	-0.00617123	0	-0.00306529	0	0	0	0	0	0	0	0	0	0	0	0	0	0	0	0	0	0	0	-0.0207974	0	0	0	0	0	0	0	0	0	0	0	0	0	0	0	0	-0.00337636	0.0312008	0	0	0	0	0	0.0207958	0.014491	0.00701596	0	0	0	0	0	0	0.0177972	0.0366393	0	0	0	0	0	0	0	0	0	NA	NA	NA	NA	NA	NA	NA	NA	NA	0.131316
cg19380303	0	0	0	0	0	0	0	0.00306924	-0.00221194	0	0	0	0	0	0.00473483	0	0	0	0	0	0	0	0	0	-0.00175416	0.00299266	0.00602495	0.000939986	0	0	0	0	0	0.0117433	0	0	0	0	0	0	0	0	0	0	0	0.00177201	0.165065	0.0450352	0	0	0	0	0	0	0.0163371	0	0	0	0	0	0	0	0	0	0	0	0	0	0	0	0	0	0	0	0	0	0	0	0	0	0	0.077433	0	0	0	0	0	0.0199839	0	0	0	0	0	0	0	0	0	0	0.113754
cg19461383	0	0	0	0	0	0	0	0.00460073	0	0	-0.00616387	0	0	0	0	0	0	0	0	0	0	0	0	-0.000686134	0.0139454	0.00014159	0	0	0	0	0	0	0	0	0	0	0	0	0	0	0	0	0	0	0	0.0561648	0	0	-0.0211819	-0.017435	-0.0173838	-0.0174691	-0.0174755	0	-0.0174715	0	0	0	0	-0.0174584	-0.0174398	0	0	-0.0174211	0	0	0	-0.0174073	0	0	0	0	0	0	0	0	0	0	0	0	0	0	0	0	0	0	0	0	-0.0199875	0	0	0	0	0	0	0	0	-0.0199916	0.218122
cg19687230	0.0025289	0	0	0	-1.69735e-05	0.00629613	0	0.00109955	-0.00220649	0	0	0	0	0	7.62773e-05	0	0	0	0	0	0	0	0	0	0	-0.00246814	0	0	0	0	0	0	0	0	0	0	0	0	0	0	0	0	0	0	0	-2.20363e-05	0	0	0.0071965	0.00479956	0.00547922	0.0577701	0.0584792	0.193326	NA	NA	NA	NA	NA	NA	NA	NA	NA	NA	NA	NA	NA	NA	NA	NA	NA	NA	NA	NA	NA	NA	NA	NA	NA	NA	NA	NA	NA	NA	NA	NA	NA	NA	NA	NA	NA	NA	NA	NA	NA	NA	NA	NA	0.32705
cg19993258	0	0	0	0	0	0	0	0	0	0	0	0	0	0	0	0	0	0	0	0	0	0	0	0	0.000217627	0	0	0	0	0	0	0	0	0	0	0	0	0	0	0	0	0	0	0	0	-0.00760519	0	0	0	0	0	0	0	0	0	0	0	0	0	0	0	0	0	0	0	0	0	0	0	0	0	0	0	0	0	0	0	0	0	0	0	0	0	0.00941424	0	0	0.0178207	0	0.0030266	0	0	0	0	0.0131144	0	0.00665473	0.019964	0	0.0699947
cg20004910	0	0	0	0	0	0	0	-0.00217247	0.00196537	0.00244087	0	0	0	-0.00913762	0	0	0	0	0	0	0	0	0	0	0	-0.00361245	0	0	0	0	0	0	0	0	0	0	0	0	0	0	0	0	0	0	0	0	0	0	-0.00741294	-0.0074131	-0.00332384	-0.00329605	0	-0.00335223	0	0	0	0	-0.00155127	0	-0.00686481	0	0	0	-0.000656022	0	0	0	0	-0.000654799	0	0	-0.000537807	0	0	0	0	-0.000920729	-0.00652542	-0.000912712	-0.00392244	-0.00390807	-0.004097	0	0	0	0	-0.011873	0	-0.0050202	-0.0051989	0	-0.0152046	-0.0136745	-0.0152204	-0.0224779	-0.0210103	-0.0210153	0.186044
cg20041802	0	0	0	0	0	0	0	0	-0.00532457	0	-0.00130351	0	0	0.00261505	0	0	0	0	0	0	0	0	0	-0.0010142	0	0.00713227	0	0	0	0	0	0	0	0	0	0	0	0	0	0	0	0	0	0	0	0.00585725	0	0	0.00305612	0	0	-0.00605205	0	0	0	-0.00666793	0	-0.00400541	0	-0.0102233	0	-0.004038	-5.86121e-05	-6.21655e-05	0	0	0	0	0	0	0	0	0	0	0	0	0	0	0	0	0	0	0	0	0	0	0	0	0	0	0.000520582	0	0	0.0113519	0	0	0.00443816	0	0.0504742
cg20592017	0	-0.00823148	-0.00655426	0.00322248	0	0.00904667	0.0114903	-0.0022978	0	0	0	0	0	0.00452333	-0.00220366	-0.00311673	0.00302616	0.00609878	0.0294759	-0.00577053	0	0.00855095	0.0149259	0	0.0227181	-0.00298263	-0.0101502	0	0	0	0	-0.00854933	0.00243872	0	-0.0509953	0.0102621	0	0.00784739	0.00513953	0.00105992	0.0452453	0	0.00911613	0.010879	0	-0.054101	0.0995305	-0.0017203	0	-0.0268882	0	0	-0.0276427	0	0	-0.0210185	0	0	0.0517625	-0.130576	0	0.040543	0	0	0	0.0119151	0	0	0	-0.00758058	-0.0756598	-0.160659	0	0	0	0	0	0	0	0	0	-0.0516197	0.173958	0	0	0	0	0.0102916	0	-0.0286629	0.0484388	0	0	0	0.013668	0.00103709	0	-0.0324372	0.914358
cg20714708	0	0	0	0	0	0	0	0	0	0	0	0	0	0	0	0	0	0	0	0	0	0	0	0	0	4.36121e-05	0	0	0	0	0	0	0	0	0	0	0	0	0	0	0	0	0	0	0	0.0091038	0	0	0	0	0	0	0	0	0	0	0	0	-0.0649992	0	0	0	-0.0137197	0	0	0	0	0	0	0	0	0	0	0	0	NA	NA	NA	NA	NA	NA	NA	NA	NA	NA	NA	NA	NA	NA	NA	NA	NA	NA	NA	NA	NA	NA	NA	0.0787189
cg20801110	-0.0540705	0	0	0.00871609	0	0	0	0	-0.00329285	0.00690548	-0.0159793	0	0	0.00545969	-0.00017852	0	0	0	0	0.00237038	0	-0.0131962	0	0.00194537	-0.00495397	0	-0.0101084	0	0	0	0	0	0	-0.00202308	0	0	0	0	0	-0.0139203	0	0	-0.0155054	0	0	0.00803794	0	0.0492988	0	-0.0230225	0	0	0	0	0	0	0	0	0	0	0.00134	0	0	0	0	0.00918015	0.00898705	0.00283118	0	0	0	0.0257117	0	0	-0.00074471	0.0152731	0	0	0	0	-0.0371762	0	0	0	0	0	0.00761702	0	0	0	0	0	0	0	0	0	0	0	0.131884
cg20909380	0.0223434	0	0	-0.00183496	0.00546098	0	0	0	-0.0016145	0	0	0	0	0.00020084	0	-0.0106311	0	0	0	0	0	0.0134468	0	0	-0.00224537	0.00275712	0	0	0.0132162	0	0.0120409	0	0	-0.0341822	0	0.0285728	0	0	0	0	0	0.0123133	0	0	0.0416688	-0.0822156	0	0	0	0	0.0149328	0	0	0	0	0	0	0	0	0	0	0	0.0452206	-0.0704351	-0.0165189	-0.0208464	0	0	0	-0.0203899	-0.0205163	0	0	0	0.0463739	-0.0161809	0	0	-0.0521877	0	0	0	0	0	0	0	0	0	-0.0134581	0.0368108	0	0.0674305	0	0	-0.0213278	0	0	0	0.46263
cg21034289	0	0	0	0	0.00563931	0	0	0	0.00755564	0	-0.0103054	0	0	-0.00379191	0	0	0	0	0	0	0	0	0	0.0145234	0	0	-0.0116588	0	0	0	0	0	0	0	0	0	0	0	0	0	0	0	0	0	0	-0.00695091	0	0	0	0	0	0	0	0	-0.0874806	0	-0.00825921	0	0	0	0	0	0	0	0	0	0	0	0	0	0	0	0	0	0	NA	NA	NA	NA	NA	NA	NA	NA	NA	NA	NA	NA	NA	NA	NA	NA	NA	NA	NA	NA	NA	NA	NA	0.0957398
cg21220286	0	0	0	0	0	0	0	0	0	0	0	0	0	0	0	0	0	0	0	0	0	0	0	0	0	-0.002505	0	0	0	0	0	0	0	0	0	0	0	0	0	0	0	0	0	0	0	-0.0198146	0	0	0	-0.00146957	0	0	-0.00446547	-0.021392	-0.00510203	-0.00021015	0.025773	0	0	0	0	0	0	0.0262506	0	0	0	0	0.0180905	NA	NA	NA	NA	NA	NA	NA	NA	NA	NA	NA	NA	NA	NA	NA	NA	NA	NA	NA	NA	NA	NA	NA	NA	NA	NA	NA	NA	NA	0.102753
cg21410276	0	0	-0.00137636	-7.00174e-05	0	0	0	0	0	0.00160808	0	0	0	0.00688992	0	0	0	0	0	0	0	-0.0118379	0	0	0.00658396	0.00128993	-0.0146461	0	0	0	0	0	0	0	0	0	0	0	0	0	0	0	0	0	0	0	0	0	0.0406356	0.0421313	0.0897251	0.0849728	0.0238458	0	0	0	0	0	0	0	0	0	0	0	0	-0.0253779	0	0	0	0	0	0	0	0	0	0	0	0	0	0	0	0	0	0	-0.0061407	0	0	0.00383945	0.0028069	0	0.0601505	0	0	0.00757312	0.0019022	0.026003	0.178352	0.0434811	0.636938
cg21617494	0	0	0	0	0	0	0	0	0	0	0	0	0	0	0	0	0	0	0	0	0	0	0	-0.0050391	0	-0.00220647	0.00540989	0	0	0	0	0	0	0	0	0	0	0	0	0	0	0	0	0	0	0.00811778	0	0	0.0034233	0	0	0	0	0	0	0	0	0.00680356	0.000249114	0	0	0	0	0	0	0	0	0	0	0	0	0	0	0	0	0	0	0	0	0	0	0	0.00973866	0.0110428	0	0	0	0	0.000507735	0.00164739	0	0	0	0	0	0.00246462	0.012098	0.0126388	0.060614
cg21791017	0	0	0	0	0	0	0	0	0	0	0	0	0	0	-0.000981942	0	0	0	0	0	0	0	0	0	0	-0.000560788	0	0	0	0	0	0	0.00424727	0	0	0	0	0	0	0	0	0	0	0	0	-0.0704248	0	0	0	0.00282301	0	0	0	0	0	0	0	0	0	0	0	0	0	0	0	0	0	0	0	0	0	0	0	0	0	0	0.0137456	0	0	0	0	0	0	0	0	0	0	0	0	0	0	0	0	0.0689059	0.0774645	0.0461021	0	0	0.209041
cg21819984	0	0	0	0	-0.00268625	0	0	-0.000370089	0	0	-0.00852344	0	0	0	0.00212672	0	0	0	0	0	0	0	0	0	0.000230709	0.00588065	0	0	0	0	0	0	0	-0.00331515	0	0	0	0	0	0	0	0	0	-0.0159685	0	-0.024339	0	0	0.196368	-0.0796394	0	-0.0395063	-0.0398166	0	0	0	0	0	-0.078834	0	0	0	0	0	-0.0126122	0	0	0	0	0	0	0	0	0	0	0	-0.0121381	-0.0131029	-0.0144064	-0.0136336	0	0	0	0	0	0	0	0	0	0	-0.00712219	0	0	0	-0.0893021	-0.0921867	-0.0911545	0	0.779823
cg21895387	0	0	0	0	0	0	0	0	-0.000120686	0	0	0	0	0	0.000386502	0	0	0	0	0	0	0	0	-0.00501381	0	0	0	0	0	0	0	0	0	0	0	0	0	0	0	0	0	0	0	0	0	-0.00880784	0	0	0.274571	NA	NA	NA	NA	NA	NA	NA	NA	NA	NA	NA	NA	NA	NA	NA	NA	NA	NA	NA	NA	NA	NA	NA	NA	NA	NA	NA	NA	NA	NA	NA	NA	NA	NA	NA	NA	NA	NA	NA	NA	NA	NA	NA	NA	NA	NA	NA	NA	NA	0.274571
cg22235407	0	0	0	0	0.00103081	-0.00408568	0	0	0	0	0	0	0	0	0	0	0	0	0	0	0	0	0	0	0.00523884	0.00353401	-0.00119499	0	0	0	0	0	0	0	0	0	0	0	0	0	0	0	0	0	0	0	0.0717934	0.00407236	0	0	0	0	0	0	-0.00196798	-0.00851253	-0.0184321	0	-0.026638	0	-0.0289063	0	-0.0251231	-0.0182168	-0.0113351	-0.00617847	-0.00299697	-0.00130985	-0.000521031	-0.0001902	-6.41634e-05	-2.0122e-05	-5.89635e-06	-1.62165e-06	-4.20232e-07	-1.02964e-07	0	0	0	0	0	0	0	0	0	0	0	0	0	0	0	0	0	0	0	0	0	0	0.150421
cg22253838	0	0	0	0	0	0	0	0	0	0	0	0	0	0	0	0	0	0	0	0	0	0	0	0	0	0	0	0	0	0	0	0	0	0	0	0	0	0	0	0	0	0	0	0	0	-0.0494469	0	0	NA	NA	NA	NA	NA	NA	NA	NA	NA	NA	NA	NA	NA	NA	NA	NA	NA	NA	NA	NA	NA	NA	NA	NA	NA	NA	NA	NA	NA	NA	NA	NA	NA	NA	NA	NA	NA	NA	NA	NA	NA	NA	NA	NA	NA	NA	NA	NA	NA	NA	0
cg22257786	0	0	0	-0.000811053	0	0	0	0.00731468	0.00737855	0	-0.00870789	0	0	0	-0.000788563	-0.0124909	0	0	0	0	0	0	0	-0.0300593	0.0010004	0	0	0	0	0	0	0	0	0	0	0	0	0	0	0	0	0	0	0	0	0.00417716	0	0	0	0	0	0	0	0	0	0	0	0	0	0	0	0	0	0	0	0	0	0	0	0	0	0	0	0	0	0	0	0	0.0184845	0	0	0.0492452	0	0	0	0	0	0	0	0.0183353	0	0	0	0	0	0	0	0	0.0860651
cg22263031	0	0	0	0	0	0	0	0	0	0.00565677	0	0	0	0	0	0	0	0	0	0	0	0	0.0111136	0	0	0	-0.00380375	0	0	0	0	0	0	0	0	0	0	0	0	0	0	0	0	0	0	0	0	0	-0.0185566	-0.0185557	-0.0183618	-0.0183569	-0.018357	-0.0183617	-0.0103689	-0.018965	0	0	0	0	NA	NA	NA	NA	NA	NA	NA	NA	NA	NA	NA	NA	NA	NA	NA	NA	NA	NA	NA	NA	NA	NA	NA	NA	NA	NA	NA	NA	NA	NA	NA	NA	NA	NA	NA	NA	NA	NA	0.139884
cg22526139	0	0	0	0	0	0	0	0	0	0	0	0	0	0	0	0	0	0	0	0	0	0	0	0	0	0	0	0	0	0	0	0	0	0	0	0	0	0	0	0	0	0	0	0	0	0.0632403	0	0	NA	NA	NA	NA	NA	NA	NA	NA	NA	NA	NA	NA	NA	NA	NA	NA	NA	NA	NA	NA	NA	NA	NA	NA	NA	NA	NA	NA	NA	NA	NA	NA	NA	NA	NA	NA	NA	NA	NA	NA	NA	NA	NA	NA	NA	NA	NA	NA	NA	NA	0
cg22549041	0	0	-0.00298371	0	-0.00624629	0	0	0	0.00656954	0	0	0	0	0	0	0	0	0	0	-0.0313448	0	0	0	0	0.0719745	0	0	0	0	0	0	0	0	0	0	0	0	0	0	0	0	0	0	0	0	-0.129617	0	0	0	0	0	0	0.0365209	0	0	0	0	0	0	0	0	0.00313469	-0.0110754	0	0	0	0	0	0	0	0	0.0324432	0	0	0	0	0	0	0	0	0	0	0	0	0	0	0	0	0.00220397	0	0	-0.0117172	0	0	0	0	0	NA	0.0970953
cg22582617	0	0	0	0	0	0.00273044	0	0	-0.0010216	0	0	0	0	0	0	0	0	0	0	0	0	0	0	0	0	0.00812295	-0.00733629	0	0	0	0	0	0	0	0	0	0	0	0	0	0	0	0	0	0	-0.00765896	0	0	0.061914	NA	NA	NA	NA	NA	NA	NA	NA	NA	NA	NA	NA	NA	NA	NA	NA	NA	NA	NA	NA	NA	NA	NA	NA	NA	NA	NA	NA	NA	NA	NA	NA	NA	NA	NA	NA	NA	NA	NA	NA	NA	NA	NA	NA	NA	NA	NA	NA	NA	0.061914
cg22678136	0	0	0	0	0	0	0	-0.00384215	0.00606674	0	0	0	0	0.00381884	-0.00690686	0	0	0	0	0	0	0	0	-0.00210305	0	0.00142986	0	0	0	0	0	0	0	0	0	0	0	0	0	0	0	0	0	0	0	0.0113346	0	0	0	0	0	0	0	0	0	0	0	0	0	0	0.0050874	0.0037022	-0.0160565	0	-0.018516	-0.0185162	0	-0.0217634	-0.00450386	0	0	-0.00450265	0.0220297	0.00291429	0.00291006	0.0116269	0.0135024	0.0116551	0.0116307	NA	NA	NA	NA	NA	NA	NA	NA	NA	NA	NA	NA	NA	NA	NA	NA	NA	NA	NA	0.168917
cg22935921	0	0	0	0	0	0	0	0	0	0	0	0	0	0	0	0	0	0	0	0	0	0	0	0	0	0	0	0	0	0	0	0	0	0	0	0	0	0	0	0	0	0	0	0	0	-0.0302814	0	0	0	0	0	0	0	0.0112623	0	0	0	0.00510612	0	0	0	0	0	0	0	0	0	0	0	0.0428711	0.0404977	0.0444791	0	0.0380706	-0.00191398	0.0248243	-0.00189903	0	0	0.0315042	0	0	0	0	0	0	0	0	0	0	0	0	0	0.0100713	0.0181643	0	0	0	0.270664
cg23719534	0	0	0	-0.000235417	0	0	0	0	0	0	0	0	0	0	-0.00181887	0	0	0	0	0	0	0	0	0	0.00120196	0.00219802	0	0	0	0	0	0	0	0	0	0	0	0	0	0	0	0	0	0	0	-0.280497	0	0	NA	NA	NA	NA	NA	NA	NA	NA	NA	NA	NA	NA	NA	NA	NA	NA	NA	NA	NA	NA	NA	NA	NA	NA	NA	NA	NA	NA	NA	NA	NA	NA	NA	NA	NA	NA	NA	NA	NA	NA	NA	NA	NA	NA	NA	NA	NA	NA	NA	NA	0
cg23737062	0	0	-0.0159013	0	0	0	0	0	0	0.0151826	0.00187601	0	0	0.00378236	0	0	0	-0.0144256	0	0	0	0	-0.0209321	0	0	0.00419484	-0.00105629	0	0	0	0	0	0	0	0	0	0	0	0	0	0	0	0	0	0	0.00790915	-0.177696	0.0030083	0	0	0	0	0	0	0	0	0	0	0	0	-0.10445	0	0	0	0	0	-0.0329295	0	0	0	0	0	0	0	-0.0870864	0	0	0	0	0	0	0	0	0	0	0	0	0	0	0	0.00503414	0.0170043	0	0	0	0	0	0	0.246504
cg23928920	0	0	0	0.000367633	0.00624805	0	0	0.00349284	0	0	0	0	0	0	-0.00129576	0	0	0	0	0	0	0	0	0	0	0.00312164	0.00161967	0	0	0	0	0	0	0	0	0	0	0	0	-0.0372105	0	0	0	0	0	0	0	0	0.0499937	0.009692	NA	NA	NA	NA	NA	NA	NA	NA	NA	NA	NA	NA	NA	NA	NA	NA	NA	NA	NA	NA	NA	NA	NA	NA	NA	NA	NA	NA	NA	NA	NA	NA	NA	NA	NA	NA	NA	NA	NA	NA	NA	NA	NA	NA	NA	NA	NA	NA	0.0596857
cg24139093	0	0	0	0	0	0	0	0	0	0	0	0	0	0	0	0	0	0	0	0	0	0	0	0	0	-0.00587055	0	0	0	0	0	0	0	0	0	0	0	0	0	0	0	0	0	0	0	-0.0378136	0	0	NA	NA	NA	NA	NA	NA	NA	NA	NA	NA	NA	NA	NA	NA	NA	NA	NA	NA	NA	NA	NA	NA	NA	NA	NA	NA	NA	NA	NA	NA	NA	NA	NA	NA	NA	NA	NA	NA	NA	NA	NA	NA	NA	NA	NA	NA	NA	NA	NA	NA	0
cg24163563	0	0	0	0	0	0	0	0	0	0	0	0	0	0	-0.00142516	0	0	0	0	0	0	0	0	0.00740937	0	0	0	0	0	0	0	0	0	0	0	0	0	0	0	0	0	0	0.000704459	0	0	-0.0114907	0	0	NA	NA	NA	NA	NA	NA	NA	NA	NA	NA	NA	NA	NA	NA	NA	NA	NA	NA	NA	NA	NA	NA	NA	NA	NA	NA	NA	NA	NA	NA	NA	NA	NA	NA	NA	NA	NA	NA	NA	NA	NA	NA	NA	NA	NA	NA	NA	NA	NA	NA	0
cg24211976	0	0	0	-0.00396241	0.00183128	0	0	0.00200506	0.00346484	-0.000547864	0	0	0	-0.000118431	0.00348808	0	0	0	0	0.013636	0	0	0	0.00102733	0	-0.00442774	0.0102647	0	0.0182275	0.0181856	0.0250179	0	0	0	0	0	0	0	0	0	0	0	0	0	0	0.00815665	0.0289428	0	-0.0178649	0	-0.00756809	-0.0074608	-0.0278237	0.0656995	-0.064712	0	0	-0.0332397	0	-0.0306722	0	0	0	0	-0.0730895	0.00638793	-0.104543	0	0	NA	NA	NA	NA	NA	NA	NA	NA	NA	NA	NA	NA	NA	NA	NA	NA	NA	NA	NA	NA	NA	NA	NA	NA	NA	NA	NA	NA	NA	0.439062
cg24224304	0	0	0	0	0	0	0	0	0	0	0	0	0	0	-0.00333927	0	0	0	0	0	0	0	0	0	0	0	0	0	0	0	0	0	0	0	0	0	0	0	0	0	0	0	0	0	0	-0.0329723	0	0	0	0	0	0	0	0	0	0	0	0	0	0	0	0	0	0	0	0	0	0	0	0	0	0	0	0	-0.17687	0	0	0	0	0	0	0	0	0	0	0	0	0	0	0	0	0	0	0	0	0	-0.0221369	0	0.199007
cg24313932	0	0	0	0	0	0	0	-6.95021e-05	0.00237074	0	0	0	0	0	0	0	0	0	0	0	0	0	0	0	0	0	0	0	0	0	0	0	0	0	0	0	0	0	0	0	0	0	0	0	0	0.00914897	0	0	NA	NA	NA	NA	NA	NA	NA	NA	NA	NA	NA	NA	NA	NA	NA	NA	NA	NA	NA	NA	NA	NA	NA	NA	NA	NA	NA	NA	NA	NA	NA	NA	NA	NA	NA	NA	NA	NA	NA	NA	NA	NA	NA	NA	NA	NA	NA	NA	NA	NA	0
cg24365117	0	0	0	0	0	0	0	0.000357036	0.000270362	0	0	0	0	0	0.00110633	-0.00910851	0	-0.012718	0	0	0	-0.00326545	-0.0186804	-0.00215536	-0.00144132	0.00290712	-0.00466698	0	0	0	0	0	0	0	0	0	0	0	0	0	0	0	0	0	0	-0.0279505	0	0	0.000210747	4.8073e-05	0	0	0	0	0	0	0	0	0	0	0.013929	0	0.000272419	0	0	0	0	0	0	0	0.0132528	0	0	0	0	0	0	0	0.00693251	0	0	0	0	0.00677618	0.0263983	0.00628642	0.0343757	0	0	0	0	0	0.039128	0.0475134	0.089194	0	0	0	0.284317
cg24373369	0	0	0	0	-0.00995031	0	-0.000960955	0	-0.00321025	0	0	0	0	0.00390514	-0.00143701	0	0	0	0	0	0	0	0	0	0	0.00892378	-0.00227169	0	0	0	0	0	0	0	0	0	0	0	0	0	0	0	0	0	0	0.0153596	-0.132173	0	-0.0343983	0	0	0	0	-0.0292799	-0.0197803	-0.00266265	0	-0.0217879	0	0	0	0	0	0	0	0	0	0	0	0	0	0	0	0	0	0	0	0	0	0	NA	NA	NA	NA	NA	NA	NA	NA	NA	NA	NA	NA	NA	NA	NA	NA	NA	NA	0.107909
cg24740818	0	0	0	0	0	0	0	0.00849065	0	0	0	0	0	0	0	0	0	0	0	0	0	0	0	0	0	0	0	0	0	0	0	0	0	0	0	0	0	0	0	0	0	0	0	0	0	-0.00617759	0	0	0	0	0	-0.0243246	0	0	0.0150356	0.0452259	0	0	0	0	0	0	0	0.0140219	0	0	0	0	0.0102609	NA	NA	NA	NA	NA	NA	NA	NA	NA	NA	NA	NA	NA	NA	NA	NA	NA	NA	NA	NA	NA	NA	NA	NA	NA	NA	NA	NA	NA	0.108869
cg24871165	0	0	0	0.0115637	-0.0101243	0	0	0.00558154	-0.00141859	0	0	0	0.0133673	0	0.00472084	0	0	0	0	0	0	0	0.00882409	0	0	0	-0.00580072	0	0	0	0	0	0	0	0	0.0156589	0	0	0	0	0	0.00805892	0	0	0	0.0144527	0	0	-0.00778446	-0.00797792	0	0	0	0.00862904	0.00827814	0	0.0073299	0.00651409	0	0.111356	0.0139719	0	0.225003	0	0	0.0700529	0	0	0	0	0	0	0.0152593	0	0.00814827	0	0	0	0.000456303	0	0	0	0	0	0	0	0	0	0	0	0	0	0	0	0	0	0	0	0.490761
cg25004981	0.0091222	0	0	0	0	0	0	0	0.00132401	0.00621727	-0.011235	0	0	0.00511006	0	0	0	0.00438722	0.00543066	0	0	0	-0.00347495	0.00854293	0	0.00628199	0	0	0	0	0	0	-0.00922939	-0.0218384	0	0	0	0	0	0	0	0	0	-0.0118506	0	-0.0339472	0	0.0101187	0.17344	0.0624776	0	0	0	0.060168	0	0	0	0	0	0.0328032	0.0293307	0.0193766	0.0273128	0.0365195	0	0	0	0	-0.00161252	-0.00239854	0	-0.00272374	-0.00232703	-0.00161774	0	0	0	0	-0.0678177	-0.0676126	0	0.13565	-0.0687691	-0.0329425	0	0	0	0	0	0	0	0	0	-0.118614	0.0381899	0	0.0461225	0	1.02783
cg25165958	0	0	0	0	0	0	0	0	0	0	0	0	0	0	0	0	0	0	0	0	0	0	0	0	0	0.000335229	0	0	0	0	0	0	0	0	0	0	0	0	0	0	0	0	0	0	0	-0.0275645	0	0	NA	NA	NA	NA	NA	NA	NA	NA	NA	NA	NA	NA	NA	NA	NA	NA	NA	NA	NA	NA	NA	NA	NA	NA	NA	NA	NA	NA	NA	NA	NA	NA	NA	NA	NA	NA	NA	NA	NA	NA	NA	NA	NA	NA	NA	NA	NA	NA	NA	NA	0
cg25404375	0	0	0	0.00783867	-0.00136207	0	0	0	0.00439493	0	0.0179728	0	0	-0.0149573	-0.0158289	0	0	0	0	0	0	0	0	0	0.0100218	0.00152934	0	0	0	0	0	0	0	0	0	0	0	0	0	0	0	0	0	0	0	-0.0151307	0	0	-0.102052	-0.0231126	NA	NA	NA	NA	NA	NA	NA	NA	NA	NA	NA	NA	NA	NA	NA	NA	NA	NA	NA	NA	NA	NA	NA	NA	NA	NA	NA	NA	NA	NA	NA	NA	NA	NA	NA	NA	NA	NA	NA	NA	NA	NA	NA	NA	NA	NA	NA	NA	0.125164
cg25508605	0	0.00403525	0	0	0	0	0	0	0	0	0	0	0	-0.00893193	0	0	0	0	0	0	0	0	0	0	-0.00966707	0	0	0	0.00135984	0	0	0	0	0	0	0	0.00648709	0	0	0	0	0	0	0	0	0	-0.0826655	0	0	-0.0915716	0	0	-0.0518034	0	0	0	0	0	0	0	0	0	0	0	0	0	0	0	0	0	0	0	0.000458439	0	0	0.000850985	0	0	0	0	0	0	0	0	0	0	0	0	0	0	0	0.00548515	0	0.001324	0	0	0	0.00590624	0.1574
cg25744700	0	0	0	0	0	-0.0173059	0	0	-0.0124013	-0.051692	0	0	0	-0.00544637	0	0	0	0	-0.0100369	0.00421853	0	0	0	-0.0138099	0	0.00848503	0.00518435	0	0	0	0.00866901	0	0	0	0	0	0	-0.0256552	-0.0143953	0	0	0	-0.0053979	0.031357	0	-0.0100287	0.0246253	-0.0342944	-0.00774929	0	0	-0.00977526	0	-0.0163814	0	0	0	0	0	-0.032491	0	0	0	0	0.0476171	0	0	-0.0125386	0	0	0	0	0	0	-0.0128967	0	0	0	0	0	-0.00738871	0	0	0	0	-0.0540118	0	0	0	0	-0.0283006	0	0	0	0	0	0	0	0.22915
cg25936177	0	0	0	0	0	0	0	0	0	0	0	0	0	-0.00546597	-0.00484624	0	0	0	0	0	0	0	0	0	-0.0020378	0.000625932	-0.00621762	0	0	0	0	0	0	0	0	0	0	0	0	0	0	0	0	0	0	-0.0134249	0	0	0	0	0	0	0	0	0	0	0	0	0	0	0	0	0	0	0	0	0	0	0	0	0	0	0	-0.0297731	-0.0392371	0	-0.047865	-0.0451249	-0.0333118	0	0	0	0	0	0	0	0	0	0	0	0	0	0	0	-0.00338581	0	-0.00848987	0	0.207188
cg26099834	-0.00578421	0	0	0	-0.00677155	0	0	0	0	0	0	0	0	0	-0.00174969	0.0140758	0.00467611	0	0	0.00684923	0	0	0	0	-0.00736808	-0.00671866	-0.00214684	0	0	0	0	0	0	0	0	0	0	0	0	0	0	0	0	0	0	-0.0189948	0	0	0.0308933	0	0.152288	0	0	0	0	0.0723947	0	-0.0651637	0	-0.0305298	0.0250523	0.0250544	0	0.0415549	0	0.111102	0	0	0	0	-0.0123551	0	0.0625902	0	-0.00125398	0	0	0	0	0	0	0	0	0.0394866	0	0	-0.0531201	0	0	0	0.0704504	0.0704459	0.0493436	0.00973605	0.00825556	0.0194535	0.0103407	0.0530514	1.01392
cg26173375	0.0151655	0	0	0	0	-0.00470123	0	-0.00228799	0.00587462	0.00508939	-0.0126609	0	0	0	0.00496254	0	0	-0.00802843	0	0.0128645	0	0	0	0	0.00589017	0.00222763	0.00256853	0	0	0	0	0	0	0	0	0	0	0	0	0	0	0	0	-0.0212972	0	-0.0139269	0	0.00505664	0.127947	-0.00972833	-0.00941545	-0.0462578	-0.0245413	-0.0247905	-0.0147538	0.015865	0.0221208	0	0	0	0	0	0	0	0	0	0	0	0	0	0	0	0	0	0.0492283	0.00851276	0.0788522	0.0497138	0	0	0	0	0	0	0	0	-0.00599861	0	0.0233908	0	0	0	0	-0.0842172	-0.0842176	0	0.0207729	-0.0263714	0.726696
cg26590799	0.0274392	0.0275386	0	0	0	0	0	0	0.00520532	0.0107202	-0.006169	0.0167313	0	-0.00760774	-0.013092	-0.0245864	0.00354359	0.00401514	0	-0.00599238	0	0	0	0.00412421	0.0106962	-0.00676291	-0.00716301	0	0	0	0	0	0	0	-0.013907	0	0	0	-0.0452668	0	0	0	0	0	0.0714763	0.0630476	-0.00204736	0	-0.0169978	0.0147655	0.0136526	0	0	0	0	0.0391073	0	0	0	0	0.00123978	0	0.0240419	0.00218587	0	0	0	0.0199093	0	0	0.0398648	0	0	-0.00637651	0	0	-0.0829662	-0.0154173	0	-0.00943756	-0.00856373	0	0	0	0	0	0	0	NA	NA	NA	NA	NA	NA	NA	NA	NA	NA	0.294526
cg26796135	0	0	0	0	0	0	0	0	0	0	0	0	0	-0.00195277	0	0	0	0	0	0	0	0	0	0	0.00318391	-0.00469581	0	0	0	0	0	0	0	0	0	0	0	0	0	0	0	0	0	0	0	-0.0312321	0	0	0	0.00868358	0.00412662	0.00411944	0	0.0039755	0.00105521	0	0.00105833	0.00106629	0.00107941	0.00109768	0.00545074	1.68142e-05	4.39235e-05	0.00454421	0.000107134	0.00320105	0.00016625	0	0.000196677	0.00469331	0.000246756	0.000264943	0.000278291	0.000286788	0.000290617	0.000290103	0.00475502	0.000277605	0.000266369	0.000252649	0.000236886	0.000219508	0.00566213	0.00117739	0.00116005	0.00114123	0.00112133	0.00110077	0.00554965	0.00105931	0.00103897	0.00101957	0.0054711	0.00545415	0.00543848	0.0133779	0.0135031	0.0134993	0.129122
cg26962618	0	0	0	0	0	0	0	0.00390321	-0.0058793	-0.0128407	0	0	0	0.0015941	-0.000241617	0	0	0	0.000509591	0	0	0	0	0	-0.00432947	0.00778724	0	0	0	0	0	0	0	0	0	-0.0121712	-0.00103328	0	0	0	-0.00250528	0	0	0	0	0.0331505	0	0	0.0130977	0.0125735	0	0	0	0.0275092	0.00512058	0	0	0	0	0	0	0	0	0	0	0	0	0	0	0	0	0	0	0	0	0	0	0	0	0	0	0	0	0	0	0	0	0	0	0	0	0	0	0	0	0	0	0	0.0583011
cg27136994	0	0	0	0.00323584	0.000753831	-0.0035606	0	-0.0114919	0	-0.0062345	0.00544075	0	0	-0.000668858	0.0072258	-0.0178078	0	0	0	-0.0147684	0	0	0.00448301	-0.00145532	-0.00730293	-0.00167416	7.55241e-05	0	0	-0.0170853	0	0.00101456	0	0.0158186	0	0	0	0	0	0	0	0	0.0149481	0	0.0218665	-0.0167691	0	-0.00467526	0.0598714	0	0.0598587	0.0296008	0.116856	0	0	0	0	0	0	0	0.022236	0.0222335	0	0	0.00996159	0.0385057	0.0218941	0.017296	0.0128989	0.00671552	0.00880112	0.00940709	0.00760122	-0.0239472	-0.0129818	-0.0130284	-0.0287237	-0.0286764	0	0	0	0	0	0	0	0	0	0	0	0	0	0	0	0.144695	0.033207	0	0	0.0505417	0.77954
cg27236825	0	0	0	0	0	0	0	-0.00589532	0	0.0149828	0	0	0	-0.00588989	0	0	0	0	0	0	0	-0.0246577	0	-0.0228498	0	0	0	0	0	0	0	0	0	0	0	0	0	0	0	0	0	0	0	0	0	-0.0412575	0	0	0	0	0	0	0	0	0	-0.00391231	0	0	0	-0.019738	0	0	-0.0971	0	0	0	0	0	0	-0.00805477	0	0	NA	NA	NA	NA	NA	NA	NA	NA	NA	NA	NA	NA	NA	NA	NA	NA	NA	NA	NA	NA	NA	NA	NA	NA	NA	NA	0.128805
cg27419860	0	0	0	0	0	0	0	0	0	0	0	0	0	0	0	0	0	0	0	0	0	0	0	0	-0.000874794	0	0	0	0	0	0	0	0	0	0	0	0	0	0	0	0	0	0	0	0	-0.0100991	0	0	0	0	0	0.088006	0	0	0.0277594	0	0.0102118	0.184858	0	0	0	0	0	0	0	0	0	0	0	0.0276639	0	0	0	0	0	0.0954099	0	0	0	0	0	0	0	0	0	0	0	0	0	0	0	0	0.047505	0	0	0	0	0	0.481414
cg27514038	0	0	0	0	0	0	0	0.0021149	0.00538196	0	0	0	0	0	0.0045765	0	0	0	0	0	0	-0.00581654	0.00354667	0.000421446	-0.0105595	0.00557295	0	0	0	0	0	0	0	0	0	0.0095228	0	0	0	0	0	0	0	0	0	-0.01748	0	0	-0.0440868	-0.0106075	-0.0148577	-0.0197822	0	-0.00579487	0	0	0	-0.00727303	0	0	0	0	0	0	0	0	0	0	0	-0.00700778	0	0	-0.0102337	0	0	-0.0102119	-0.00925689	-0.0102078	-0.0157096	-0.0102299	-0.0102535	-0.0069158	-0.00537689	-0.01032	-0.0133168	0	-0.00289612	-0.00290082	-0.0343406	0	0	0	0	-0.00237218	-0.00783822	0	-0.00205765	-0.0078327	0.281681
cg00046913	0	0	0	0	0	0	0	0	0	0	0	0	0	-0.00136812	0	0	0	0	0	0	0	0	0	0	0	0	0	0	0	0	0	0	0	0	0	0	0	0	0	0	0	0	0	0	0	0	0	0	-0.00783679	-0.0063242	-0.00632939	-0.00633509	-0.00633994	-0.00634285	-0.00634323	-0.00960417	-0.00960587	0	0	0	0	0	0	0	0	0	0	0	0	0	0	0	0	0	0	0	0	0	0	0	0	0	0	0	-0.00859921	0	0	0	0	-0.000511575	-0.000499183	-0.0162703	-0.000475797	-0.000469246	-0.000468804	-0.000474252	-0.00377952	-0.00596363	0.102573
cg00143387	0	0	0	0.00032217	0.00552274	0	0	-0.00110599	0	0	0	0	0	0	0.00733543	0	0	0	0	0	0	0	0	0	0	0	0	0	0	0	0	0	0	0	0	0	0	0	0	0	0	0	0	0	0	-0.00108378	0	0	0	0	0	0	0	0	0.00369436	0	0	0	0	0	0	0	0	0	0	0	0	0	0	0	0	0	0	0	0.0111902	0.0111395	0.0110981	0.00912418	0.00995825	0.0110511	0.0110616	0.00908923	0.0111224	0.0111696	0.0112233	0.0112799	0.0113351	0.0113851	0.0114264	0.011456	0.011472	0.00112221	0.0158053	0.00334558	0.00987974	0.00984647	0.00980679	0.00976353	0.248846
cg00147286	0	0	0	0.00108815	0	0	0	0.00893618	0.00392856	0.0294086	0.0108092	0	0	0.0017236	-0.00325958	-0.015686	0	0	0	0	0	0.015071	-0.0146376	-0.0108783	-0.00553261	0.00907909	0	0	0	0	0	0	0.0182717	0	0	0	0	0	0	0	0	0	0	0	-0.0395709	-0.00705987	0.00139727	0.0631995	0.199499	NA	NA	NA	NA	NA	NA	NA	NA	NA	NA	NA	NA	NA	NA	NA	NA	NA	NA	NA	NA	NA	NA	NA	NA	NA	NA	NA	NA	NA	NA	NA	NA	NA	NA	NA	NA	NA	NA	NA	NA	NA	NA	NA	NA	NA	NA	NA	NA	NA	0.199499
cg00263700	0	0	0	0	-0.0102755	-0.000426433	0	0.0118481	0.0117528	0	0	0	0.00232424	0	-0.00456042	0	0	0.00621711	0	0	0	-0.0318857	0.0160638	-0.00271999	0.00539848	0.00734814	0	0	0	0	0	0	0	0	0	0	0	0	0	0	0	0.0182285	0	0	0	0.000317773	0.0219723	0	-0.00372834	-0.0168946	0	0	0	0	-0.0336754	0.000993521	0.00173814	0.00216863	0.00177516	0.00104376	0	0	0.0459005	0	0.0140031	-0.0398481	-0.00338156	0	0	-1.54954e-05	0	-2.46573e-05	-2.03754e-05	-1.15042e-05	-4.98157e-06	0	-1.76056e-06	-0.00629033	0	0	0	0	0	0	0	0	0	0	-0.0546442	0	0	0	0	0	0	-0.0278568	-0.0282787	-0.0284064	0.310706
cg00362381	0	0	0	0	-0.00378431	0	-0.00343629	0	0.00325123	-0.0172063	-0.00478826	0	0	0.0025484	0.00272072	0	0	-0.00753728	0	0	0	0	0	0.01632	0.00706556	0.000517507	0	0	0	0	0	0	-0.0231425	-0.0116767	0	0	0	0	0	0	0	0	0	0	0	0.000907901	0.0700702	0	0	-0.0035866	0	0	0	0	0	0	0	0	0	0	0	0	0	-0.0163709	0	0	0	0	0	0	0	0	0	0	0	0	0	0	0	0	0	-0.0513976	0	0	0	-0.00901642	0	0	0	0	0	0	0	0	0	-0.0531568	0	0	0.133528
cg00381755	0	0	0	0	0	0	0	0	0.00250678	0	0	0	0	0	0	0	0	0	0	0	0	0	0	0.00220178	0	0	0	0	0	0	0	0	0	0	0	0	0	0	0	0	0	0	0	0	0	-0.0238869	0	0	NA	NA	NA	NA	NA	NA	NA	NA	NA	NA	NA	NA	NA	NA	NA	NA	NA	NA	NA	NA	NA	NA	NA	NA	NA	NA	NA	NA	NA	NA	NA	NA	NA	NA	NA	NA	NA	NA	NA	NA	NA	NA	NA	NA	NA	NA	NA	NA	NA	NA	0
cg00399591	0	0	0	0	0	0	0	0.000877133	0.00306125	0	0	0	0	-0.0124271	0	0	0	0	0	0	0	0	0	0	0	0	0	0	0	0	0	0	0	0	0	0	0	0	0	0	0	0	0	0	0	-0.0298594	0	0	-0.0505747	0	0	0	0	0	0	0	0	0	0	-0.0070043	0	0	0	0	0	0	0	0	0	0	0	0	0	0	0	0	0	0	0	-0.0694046	0	0	0	0	0	0	0	0	0	0	0	0	0	0	-0.084082	0	0	0	0.211066
cg00443946	0	0	0	0	0	0	0	0	0	0	0	0	0	0	0.00325936	0	0	0	0	0	0	0	0	0	-0.00867466	0	0.00280441	0	0	0	0	0	0	0	0	0	0	0	0	0	0	0	0	0	0	0.000176265	0	0	0	0	-0.0270248	0	0	0	0	-0.0264765	-0.1969	0	0	0	-0.190757	0	-0.00430319	-0.0033998	0	0	-0.00933416	0	0	0	0	0	0	0	0	-0.0392958	0	-0.0152466	0	0	0	-0.0153556	0	0	0	0	-0.0175066	0	0	0	0	0	0.0415816	-0.00439873	0	0	0.0198063	0	0.611387
cg00471190	0	0	0	0	0	0	0	-0.00640417	0.0111661	0	0	0	0	0	0	0	0	0	0	0	0	0	0	0.00606631	-0.0112097	-0.00322539	-0.00134794	0	0	0	0	0	0	0	0	0	0	0	0	0	0	0	0	0	0	0	0	0	0.0205591	0.149643	0	0.00147904	0	0	0.0122699	0	0.0146653	0	0	0	0	0	-0.00470745	0	0	0	0	0	0	0	0	0	-0.00176954	0	-0.00145216	-0.00791731	0	0	-0.000424204	0	0	0	0	0	0	0	0	0	0	-0.0322535	-0.00414593	0	-0.00580998	NA	NA	NA	NA	NA	0.257096
cg00491255	0.000771343	0	0	0.00740723	0.00535571	0	0	0.0122908	0.00340031	0	0.0231578	0	0	0.00130686	0	-0.000931586	0	0	0	0	0	0	0.000892248	0	0.00101456	0.00152141	0	0	0	0	0	0	0	0	0	0	0	0	0	0	0	0	0	0	0	-0.0778994	0.132788	0	0	-0.232677	NA	NA	NA	NA	NA	NA	NA	NA	NA	NA	NA	NA	NA	NA	NA	NA	NA	NA	NA	NA	NA	NA	NA	NA	NA	NA	NA	NA	NA	NA	NA	NA	NA	NA	NA	NA	NA	NA	NA	NA	NA	NA	NA	NA	NA	NA	NA	NA	0.232677
cg00610310	0	0	0	-0.0272938	0	0	0	0	0	0	0	0	0	0.000806095	0	0	0	0	0	0	0	0	0	-0.001191	-0.00126507	-0.00059187	0	0	0	0	0	0	0	0	0	0	0	0	0	0	0	0	0	0	0	0.0165163	0	0	NA	NA	NA	NA	NA	NA	NA	NA	NA	NA	NA	NA	NA	NA	NA	NA	NA	NA	NA	NA	NA	NA	NA	NA	NA	NA	NA	NA	NA	NA	NA	NA	NA	NA	NA	NA	NA	NA	NA	NA	NA	NA	NA	NA	NA	NA	NA	NA	NA	NA	0
cg00625331	0	0	0	0	0	0	0	0	0	0	0	0	0	0.000323735	-0.00643115	0	0	0	0	0	0	0	0	0.000524101	-0.0104696	8.72703e-05	0.00116487	0	0	0	0	0	0	0	0	0	0	0	0	0	0	0	0	0	0	-0.0016616	0	0	0	0	0	0	0	0	0	0	0	0	0	0	0	0	0	0	0	0	-0.00228591	0	0.0369252	0	0	0	0	-0.000831688	0	0	0	0	0	0	0	0	0	0	0	0	0.0756293	0	0.0136566	0	0	0	0	0	0	0	NA	NA	0.129329
cg00664609	0	0	0	0	0	0	0	0	-0.000369388	0	0	0	0	0	0	0	0	0	0	0	0	0	0	0	0	0	0	0	0	0	0	0	0	0	0	0	0	0	0	0	0	0	0	0	0	0.0130409	0	0	0	0	0	0	0	0	0	0.0659773	0.0953273	0	NA	NA	NA	NA	NA	NA	NA	NA	NA	NA	NA	NA	NA	NA	NA	NA	NA	NA	NA	NA	NA	NA	NA	NA	NA	NA	NA	NA	NA	NA	NA	NA	NA	NA	NA	NA	NA	NA	NA	NA	0.161305
cg00692277	0	0	0	0	0	0	0	0	0	0	0	0	0	0	0.00536855	0	0	0	0	0	0	0	0	0	-0.0110904	0	0.00338731	0	0	0	0	0	0	0	0	0	0	0	0	0	0	0	0	0	0	0.0279544	0	0	0.000647303	0	-0.00495497	0.172347	-0.00480692	0.00754541	0	0	0	0	0	0	0.00933329	0	0	0	0	0.00504749	0	0	0	0	0.0127918	0	0	0	0	0	0	0	0	0	0	0	0	0	0	0.00621183	0	0.00556646	0	0.00370126	0	0	0.00227124	0.00169052	0.000446905	7.45364e-05	0.00381078	0.00802862	0.249276
cg00759741	0	0	0	0	-0.009915	0	0	0	-0.0106963	-0.00388461	0.0032412	0	0	0	0	0	0	0	0	0	0	0	0	0	0.00110315	0	-0.00269908	0.00321762	0	0	0	0	0	0	0	0	0	0	0	0	0	0	0	0	0	0.0181493	-0.130847	-0.0144967	0	0	0	0	0	0	-0.0292283	-0.0224119	0	0	0	-0.00695849	0	0	0	0	0	0	0	0	0	0.000209293	0	0	0.00239629	-0.00282664	0	0	0	0	0.00215714	0.00107412	0	0.00287181	0	0	0	NA	NA	NA	NA	NA	NA	NA	NA	NA	NA	NA	NA	NA	0.070134
cg00770784	0	0	0	-0.00688652	0	-0.00129327	0.0340036	0.00338338	0.0116021	0	0	0	0	0.0093581	0.0105717	-0.00339436	-0.03115	0	0.0192364	-0.00448095	0	0	-0.0197698	0	0.0168582	-0.00205769	0	0	0	0	0	0	-0.0322609	0	0	0	0	0	0	0	0	0	-0.00965545	0	0.0271412	-0.0410234	-0.0432279	0	0	0	0	0	0.0642413	9.69244e-05	0	0	0	0	0	0	0	0	0	0	0	0	0	0	0	0	0	0	0	0	0	0	0	0	0	0	0	0	0	0	0	0	0.0522323	0	0	0	0	0	0	0	0	0	0.00814108	0	0.124712
cg00782645	-0.0142562	0	0	0	0.0102733	0	0.0199209	0	-0.000275376	0	0	0	0	0.000207539	0.0040577	0	0	0	0	0	0	0	0	0	-0.0141648	0	0	0	0	0	0	0	0	0	0	0	0	0	0.0173844	0	0	0	0	-0.00796911	0	-0.0150845	0.0712212	0	0	0	0.0155158	0	0	0.0124062	0	0	0	0	0	0	0	0	0	0	0	0.0234444	0.0278966	0	0	0	0	-0.00770101	0	0	0	0	0.000668299	0	0.0104019	0.0360415	0	-0.0585192	0	0	0	0	0.0820301	0.0808193	-0.0300804	0	-0.0275283	0	0	0	0	0	0	0	0.413053
cg00820311	0.0236077	0.0213133	0	0	0	0	0	0.00930633	-0.0150842	-0.000791578	0	0	0	0	0	0	0.0431791	-0.0104455	0	0	0	0	-0.0278495	0	0	-0.00350769	-0.00268095	0	0	0	0	0	0	0	0	0	0	0	0	-0.00403163	-0.0147451	0	0	0	0	0.0163409	0	0.00826698	0.00991823	0.00982721	0	0	0	0	0	0	0	0	0	0	0	0	0	0	0	0	0	0	0	0	0.0593736	0	0	0	0	0	0	0	0	0	0	0	0	0.0513953	0	0	-0.0216799	0	NA	NA	NA	NA	NA	NA	NA	NA	NA	NA	0.152194
cg00830767	0	0	0	-0.0106379	0	0	0	0	0	0	0	0	0	-0.0109331	0	0	0	0	0	0	0	0	0	0.00139471	0	-0.00438584	0	0	0	0	0	0	0	0	0	0	0	0	0	0	0	0	0	0	0	-0.00288046	0	0.0126632	0	0	0	0.000288781	0	0	0.0251758	0	0	0	0	0	0	0	0	0	0	0	0	0	0	0	0	0	0	0	0	0	0	0	0.00125109	0.00279631	0	0	0.00313212	0	0	0	0.0148761	0.00116313	0.00285125	0.00666491	0.00808379	0.0590583	0.0350261	0	0.0065	0.0305665	0	0	0.197434
cg00929336	0	0	0	0	0	0	0	0	0	0	0	0	0	0	0.0105268	0	0	0	0	0	0	0	0	-0.00132166	0	-0.0054406	0	0	0	0	0	0	0	0	0	0	0	0	0	0	0	0	0	0	0	-0.0166767	0	0	0	0	0.0208333	0.00633916	-0.0212182	-0.0256824	-0.00615744	-0.00888543	0	0.00139482	0	0	0	0	0	0	0	0	0	0	0	0	0	-0.00536599	0	0	0	-0.00155344	0	0	-0.00551928	0	0	0	0.00544701	0	0	0	0.00296857	0	0	0	0	0	0	0	0	0	0	-1.09411e-06	0.111366
cg00973732	-0.00815361	0.0429387	0	-0.0152069	0.00400243	0	-0.0123736	0.00601822	0.00896697	0	0.0216035	0	0	-0.0221302	-0.0116002	0	-0.00462343	0	-0.010436	0	0	0	-0.0163307	0.00119862	-0.00896379	-0.0149379	0	0	0	0	0	0	0	0	0	0	0	0	-0.0195719	0	0	0	0	0.0159331	0	-0.00915257	0	0.0176266	0.0406973	0	0	0	0	0	0	0	-0.0271882	-0.0159596	0	0	0	0.0196707	-0.00748134	0	0	0	0.0440374	0	0.00582072	0	0.142246	0	0	0	0	-0.00496874	0	0	0	0	0	0.0162662	0.0187158	0.0185246	0.00943258	-0.0349442	-0.0271054	-0.0348323	0	0	0	0	0	0	0	0	0	0.0366177	0.504509
cg01068906	0.00955825	0	-0.0140261	0.000241172	-0.0226698	0	0	-0.0119086	0	0	0	0	0	0	0	0	0	-0.0149341	0	0	0	0	0	0	0.00379371	0.00360163	0	0	0	0	0	0	0	0	0	0	0	0	-0.014367	0	0	0	0	0	0	0.0292396	-0.127797	-0.0830442	0	-0.00017068	-0.000866724	-0.00117337	-0.000971314	-0.000588415	-0.000283092	0	-0.00011342	-3.90403e-05	-0.000955345	-0.000780042	-0.008271	0	0	0	0	-0.00225428	0	-0.00571047	-0.00747471	0	0	0	0	0	-0.00942809	-0.00558743	0	0	-0.0323397	-0.00623146	0	0	0	0	0	0	0.00210322	0.00226296	0.00153344	-0.20306	-0.0134508	-0.0150037	-0.0114336	0	0	0	0	-0.0271874	0.359274
cg01083549	0	0	0	0	0	0	0	0	-0.00301427	0	0	0	0	0	0	0	0	0	0	0	0	0	0	0	0	0	0	0	0	0	0	0	0	0	0	0	0	0	0	0	0	0	0	0	0	0.00629404	0	0	0	0	0.0351547	0	0	0	0	0.0996622	0	0	0.00451362	0	0	0	0	0	0	0	0	0	0	0	0	0	0	0	0	0	0	0	0	0	0	0	0	0	0	0	0	0	0	0	0	0	0	0	0	0	0	0	0.139331
cg01085165	0	0	0	0	0.0109186	0	0	0	0	0	0	0	0	0.000275326	0	0	0	0	0	0	0	0	0	0	0.000593469	0	0	0	0	0	0	0	0	0	0	0	0	0	0	0	0	0	0	0	0	0.0132037	0	0	NA	NA	NA	NA	NA	NA	NA	NA	NA	NA	NA	NA	NA	NA	NA	NA	NA	NA	NA	NA	NA	NA	NA	NA	NA	NA	NA	NA	NA	NA	NA	NA	NA	NA	NA	NA	NA	NA	NA	NA	NA	NA	NA	NA	NA	NA	NA	NA	NA	NA	0
cg01097180	0	0	0	0	0	0	0	0	0	0	0	0	0	0	0.00171141	0	0	0	0	0	0	0	0	0	0	0	0	0	0	0	0	0	0	0	0	0	0	0	0	0	0	0	0	0	0	0.0669137	0	0	NA	NA	NA	NA	NA	NA	NA	NA	NA	NA	NA	NA	NA	NA	NA	NA	NA	NA	NA	NA	NA	NA	NA	NA	NA	NA	NA	NA	NA	NA	NA	NA	NA	NA	NA	NA	NA	NA	NA	NA	NA	NA	NA	NA	NA	NA	NA	NA	NA	NA	0
cg01120509	0	0	0	0.0139047	-0.015577	0	0	0	0	0	0.0136971	0	0	-0.00485657	0.0158711	0	0	0	0	0	0	0	0	-0.0013915	-0.00530285	0.00732127	0	0	0	0	0	0	0	-0.0190122	0	0	0	0	0	0	0	0.00311726	0	0	0	-0.0315907	-0.0611488	0	0	0	0	0.0024285	0	0	0	0	0	0	0	0	0	0	0	0	0	0	0	0	0	0	0	0.0126837	0	0.0109099	0	0.0651589	0	0	0	0	0	0	0.018052	0	0	0	0	0	0	0	0	0	0	0	0	0	0	0	0.109233
cg01159194	0	0	0	-0.00608387	0	0	0.00804555	0.00286943	-0.00839894	0	0	0	0	0.000833509	-0.015561	-0.017191	0	0	0	-0.00285003	0	0	0.00266184	0.00599894	0.00246959	2.60613e-05	0.0130568	0	0	0	0	0	0	0	0.0339224	0	0	0	0	0	0.00715757	0	0	0	0	0.0186511	0	0	0	0	0	0.00420855	0.0062269	0.00893872	0.0110078	0.0112656	-0.0428951	0.00949651	0.00693311	0.00468537	0.00319404	0	0	-0.0319236	0.00266121	0.00275796	0.00320503	0	0	0	0	0	0	0	0	0	0	0	0	0	-0.00314372	-0.0107494	-0.00314251	0	-0.0199601	0	0	0	-0.0125056	-0.0235054	-0.0235092	0	0	0	0	-0.00850127	0	-0.0113534	0.26577
cg01232511	0.0487419	0	-0.0945542	0.00153776	-0.000624747	0	0	0.00474683	-0.000110826	0	0.0063165	0	0.000187778	0	0.00738134	0	-0.0267685	0	0	0	0	0	0	0	-0.00128759	-0.00222601	-0.0108058	-0.0413372	0	-0.0176352	-0.00339674	-0.0130698	0	0	0	0.0479211	0	0	0	0	0.00868467	0.0576929	0	0	0	0.0291469	0	0	-0.0343595	-0.0130363	0	0	0	0	0	0	0	-0.0641019	0	0	0	0	0	NA	NA	NA	NA	NA	NA	NA	NA	NA	NA	NA	NA	NA	NA	NA	NA	NA	NA	NA	NA	NA	NA	NA	NA	NA	NA	NA	NA	NA	NA	NA	NA	NA	NA	NA	0.111498
cg01373691	0	0	0	0	0	0	0	-0.000358476	0	0	0	0	0	0	0	0	0	0	0	0	0	0	0	0	0.0151505	0	0.00492358	0	0	0	0	0	0	0	0	0	0	0	0	0	0	0	0	0	0	0.034854	0	0	0	0	-0.0187808	0.0289273	0	0	0	0	0	0	0	0	0	0.017972	0	0	-0.0140859	0	-0.119042	0.0679513	0	NA	NA	NA	NA	NA	NA	NA	NA	NA	NA	NA	NA	NA	NA	NA	NA	NA	NA	NA	NA	NA	NA	NA	NA	NA	NA	NA	NA	NA	0.26676
cg01690119	0	0.0487146	0	0	0	0	0.0079286	0.00828414	0	-0.00994826	0.0031398	0	0	0	0	0	0	-0.00425823	-0.017059	0	0	0	-0.00925463	0.00346024	0	0.00462385	-0.00334232	0	0	0	0	0	0	0	-0.00116189	0	0	0	0	0	0	0	0	0	0	-0.00249119	0	0.00343687	0	-0.0181151	-0.0173815	-0.0250866	-0.0542254	0	0	-0.0176718	0	0	-0.0857201	-0.00337359	-0.0137776	-0.00850829	-0.104798	0	0	0	0	0	0	0	0	0	0	0	0	0	0	0	0	0	0	0	0	0	-0.0143605	-0.0155289	0	0	-0.0084284	0	-0.0065318	0	-0.0429004	0	0	0	0	-0.0138257	0.450234
cg01692978	0.0186018	0	0	0	0	0	0	0	0.00453623	0	0	0	0	0	-0.00810162	0	0	0	0	0	0	0	0	0	-0.00474464	0.00453348	0	0	0	0	0	0	0	0	0	0	0	0	0	0	0	0	0	0	0	-0.0497237	0	0	NA	NA	NA	NA	NA	NA	NA	NA	NA	NA	NA	NA	NA	NA	NA	NA	NA	NA	NA	NA	NA	NA	NA	NA	NA	NA	NA	NA	NA	NA	NA	NA	NA	NA	NA	NA	NA	NA	NA	NA	NA	NA	NA	NA	NA	NA	NA	NA	NA	NA	0
cg01754713	0	0	0	0	0	0	0	0	-0.000583345	0	0	0	0	0	0	0	0	0	0	0	0	0	0	0	-0.00180875	0	-0.00554609	0	0	0	0	0	0	0	0	0	0	0	0	0	0	0	0	0	0	-0.0943546	0	0	NA	NA	NA	NA	NA	NA	NA	NA	NA	NA	NA	NA	NA	NA	NA	NA	NA	NA	NA	NA	NA	NA	NA	NA	NA	NA	NA	NA	NA	NA	NA	NA	NA	NA	NA	NA	NA	NA	NA	NA	NA	NA	NA	NA	NA	NA	NA	NA	NA	NA	0
cg01946510	0	0	0	-0.00516054	0	-0.0194455	0	0	0	0	0	0	0	0	0	0.00733433	0	0	0	0	0	0	0	0.012265	0.00606794	0.00811092	-0.00147187	0	0	0	0	0	0	0	0	0	0	0	0	0	0	0	0	0	0	0.00731796	0	0.0211689	-0.0180292	0	0	0	0	0	0	0	0	0	0	0	0	0	0.0396005	0	0	0	0	0	0	0	0	0	0	-0.0490111	0	0	0	0	0	0	0	0	0	0	0	0	0	0	NA	NA	NA	NA	NA	NA	NA	NA	NA	NA	0.106641
cg02015909	0	0	0	0	0	0	0	0.00876499	0	0	0.0129177	0	0	0	0	0	0	0	0	0	0	0	0	0	0	0	0	0	0	0	0	0	0	0	0	0	0	0	0	0	0	0	0	0	0	-0.03557	0	0	0	0	0	0	0	0	0	0	0	0	0	0	0	0	0	0.00556713	0.00358018	0	0	0	0	0	0	0	0	0	0	0	0	0	0.00203566	0	0	0	0	0	0	0.000601519	0.00435941	0	0	0	0.00854762	0	0.0239943	0.0212366	0.0264696	0.0218361	0.00457644	0.00261039	0.125415
cg02102533	0.0194027	0.0271834	-0.0343453	0.0274475	0	0.0235634	0.0156492	0.00976426	0	0.00774926	0.0283807	0.00232166	0	0.00209779	0.00070986	-0.018807	-0.01177	-0.00645367	0.00155466	-0.0320695	0.00868461	0.00429265	0	0	0.0101713	0.00779953	-0.00728542	0	0	0.00487109	0.0181647	-0.0555758	-0.0106985	0	-0.0199549	0.0209836	0	0	0.0319966	-0.0296362	0	0	0	0	-0.0554338	-0.00250061	0.0424377	0.0089618	0.0529901	0	0.0646125	0.0540215	0.131286	0	0.0265209	-0.00904779	0	0	0	0	0.034639	0	-0.0593303	0	0	0	0	0	0	0	0	0	0	0	0	0	0.00961554	0	0	0	-0.0706492	0	-0.0274078	0	0	0.104915	0	0	0.00679829	-0.0472538	0.050179	0.0336546	0	0.154256	2.41252e-15	0	2.09493e-18	-0.137033	1.07421
cg02126435	0	0	0.0382955	0	-0.0127583	0	0	0	0.00680578	0	0	0	0	0	0	0	0	0	0	0	0	0	0	-0.00466287	0.00797597	0.00325005	-0.00192238	0	0	0	0	0	0	0	0	0	0	0	0	0	0	0	0	0	0	-0.0214488	0	0	0	0	0	0	0	0	0	0	0	0	0	-0.00596309	0	0	0	0	0	0	0	0	0	0	0	0	0	0	0	0	0	0	0	0	0	0	0	0	0	0	0	0	0	0	0	0	0.0915648	0	0	-0.0320785	0.074224	0	0.20383
cg02131513	0	0	0	0	0.0039142	0	0	-0.00402313	0	0	0	0	0	0	0	0	0	0	0	0	0	0	0	0	-0.00546556	-0.00430512	0	0	0	0	0	0	0	0	0	0	0	0	0	0	0	0	0	0	0	0.00917356	0	0	0	0	0	0	0	0	0	0	0	0	0	0	-0.0083988	-0.000167201	-0.00839688	-0.00839185	-0.0083899	0	0	0	0	0	0	0	0	-0.00518799	0	0	0	0	0	0	-0.00368219	0	0	0	0	0	0	0	0	0	0	0	0	NA	NA	NA	NA	NA	0.0426148
cg02136452	0	0	0	-0.00339867	-0.0218593	0	0.00788468	0	-0.000749975	0	0	0	0	-0.00641972	0.00799792	0	0	0	0	0	0	0	0	-0.00209926	-0.00116533	-0.0118167	-0.0104665	0	0.00195635	0	0	0	0	0	0	0	0	0	0	0	0	0.0125828	0	0	0	-0.0186433	0	0.0132734	0	0	0	0	0	0	0	0.0288733	0	0	0	0	0	0	0.0341533	0	0	-0.025845	0	0	0.0322505	0.0419419	0	0	0	0	0	0	0	0	0	0	0	0	0	0	-0.0170981	0	-0.0652432	0	-0.0175275	-0.0174018	-0.0236697	0	0	0.0228894	0	0	0.0595664	0.00420624	0.390666
cg02143404	0	0	0	0.00131081	0	0	0	-0.0032531	-0.00499892	0	0	0	0	0	-0.00674379	0	0	0	0	0	0	0	0	0	-0.0104157	0.000544102	-0.000332303	0	0	0	0	0	0	0.0195115	0	0	0	0	0	0	0	0	0	0	0	0.0315224	-0.0454219	0	NA	NA	NA	NA	NA	NA	NA	NA	NA	NA	NA	NA	NA	NA	NA	NA	NA	NA	NA	NA	NA	NA	NA	NA	NA	NA	NA	NA	NA	NA	NA	NA	NA	NA	NA	NA	NA	NA	NA	NA	NA	NA	NA	NA	NA	NA	NA	NA	NA	NA	0
cg02174379	0	0	0	-0.0294657	0	0	0	-0.0202423	0.0132439	0	0	0	0	0	0.00245918	0	0	0.0183873	0	0	0	0	0	0.00788686	0	0.00295647	0	0	0	0	0	0	0	0	0	0	0	0	0	0	0	0	0	0	0	0	0	0	0	0	0	0	0	0	0	0	0	0	-0.0211323	0	0.0564566	0.0536053	0	0.0184777	0	0	0	0.0075937	0	0	0	0	0	0	0	0	0.0243713	0	0	0	0	0	0	0	0	0	0	0	0	0	0.00062531	0.00545256	0	0	0	0	0	0	0.187715
cg02203513	0	0	0	0	-0.00188836	0	0	0.00787425	-0.0015345	0	0	0	0	0	-0.0168966	0	0	0	0	-0.0135434	0	0	0	0	0	0.00919623	0	0	0	0	0	0	0	0	0	0	0	0	0	0	0	0	0	0	0	0.00715596	0	0	-0.00868712	0	0	0	0	-0.0171795	0	-0.00207426	-0.0153898	0	0	0	0	0	0	-0.00620621	-0.00621071	-0.00621754	-0.00622618	-0.00435366	-0.00436449	-0.00437503	-0.0043845	0	-0.00439222	-0.00439762	-0.00628257	-0.00439959	-0.00439655	-0.00439095	-0.00970577	-0.00437417	-0.00305563	-0.00735128	-0.00129708	-0.00631548	-0.00128126	-0.00127474	-0.00127061	0	0	0	0	-0.00913673	0	-0.00318677	0	-0.000543608	-0.0107405	-0.0189733	0.192435
cg02382016	0	0	0	0	0	0	0	0.000832823	0	0	0	0	0	0	0.0145961	0	0	0	0	0	0	0	0	0	0	-0.00235065	0	0	0	0	0	0	0	0	0	0	0	0	0	0	0	0	0	0	0	0	0	0	0	-0.0270074	0	-0.0436138	-0.0138093	-0.0971193	0	0	0	0	0	0	0	0	0	0	0	0	0	0	0	0	0	-0.018688	0	0	0	0	0	0	0	0	0	0	0	0	0	0	0.0157244	0	0	0	0	0	0	0	0	0	0	0	0.215962
cg02385593	0	0	0	0	0	0	0	0.0154458	-0.00373179	0	0	0	0	0	0	0	0	0	0	0	0	0	0	0	0	0	0	0.0013892	0	0	0	0	0	0	0	0	0	0	0	0.00306747	0	0	0	0	0	0.0140313	0	0	-0.286702	NA	NA	NA	NA	NA	NA	NA	NA	NA	NA	NA	NA	NA	NA	NA	NA	NA	NA	NA	NA	NA	NA	NA	NA	NA	NA	NA	NA	NA	NA	NA	NA	NA	NA	NA	NA	NA	NA	NA	NA	NA	NA	NA	NA	NA	NA	NA	NA	NA	0.286702
cg02389323	0	0	0	-0.0235509	0	0.0176592	0	0	0.00506071	0.00490261	0	0	0	-0.00751791	-0.00982474	0	-0.0268956	0.00205198	0	0	0	0	0	0	0.0101204	0	0	0	0	0	0	0	0	0	0	0	0	0	-0.0291135	0	0	0	0	0	0	0.0165678	-0.012512	0	0	-0.0504495	-0.0689768	0	0	0	0	0	0	-0.0259693	-0.00642677	-0.00680319	-0.0383046	-0.0262317	-0.0294863	0	0	0	-0.0980175	-0.0932028	-0.0242334	-0.00787372	-0.00948358	0	0	0	0	-0.00158694	-0.00949979	0	0	-0.00962925	0	0	0	0.00923871	0	0	0	0	0	0	0	0	-0.00613417	0	0	0	0	0.015715	0.537263
cg02390813	0	0	0	0	0	0.00653161	0	0	0.00546829	0	-0.00490363	0	0	0	0.00670542	0	0	0	-0.0031849	0	0	0	0.00493469	0.0156093	0.0133067	-0.00461179	-0.0177769	0	0	0	0	0	0	0	0	0	0	0	0	0	0	0	0.00604017	0	0	-0.0778526	-0.0179904	-0.0507456	0	0	0	0	0	0	0	0	0	0	0	0	0	-0.0511845	0	0.00409924	0	0.0031808	0	0.00478464	0	0.107123	0.00544342	0	0	0	0	0	0	0.0142803	0.0014373	-0.0321898	0	0	0	0	0	0	0	0	0	0	0	0.0164141	0	0	0	0	0	-0.0203292	0.260467
cg02446681	0	0	0	0	0	0	0	-0.0169758	0.00591778	0	0	0	0	0.00242178	0	0	0	0	0	0	0	0	0	0	0.00681775	-0.00430103	0	0	0	0	0	0	0	0	0	0	0	0	0	0	0	0	0	0	0	-0.00317701	0	0	0	0	0.000424173	0.0542581	0	0	0	0	0	0.0158082	0	0	0	0	0	0	0	0	0	0	0	0	0	0	0	-0.014295	-0.0134378	NA	NA	NA	NA	NA	NA	NA	NA	NA	NA	NA	NA	NA	NA	NA	NA	NA	NA	NA	NA	NA	NA	NA	0.0982233
cg02508848	0	0	0	0	0	0	0	0	0	0	0	0	0	0	-0.00465061	0	0	0	0	0	0	0	0	0	0	-0.00254506	0	0	0	0	0	0	0	0	0	0	0	0	0	0	0	0	0	0	0	0	0	0	0	0	0	0	0	0.0693323	0.0624389	0	0	0	0	0	0	0.00636264	0	0	0	0	0	0	0	0	0	0	0	0	0	0	0	0	0	0	0	0	-0.00825139	0	0	0	0	0	0	0	0	0	0	0	0	0	0	0	0.146385
cg02533339	0	-0.0016305	0	-0.00766949	0.00503576	0.00600896	0	-0.000427291	-0.00238586	-0.00551253	0.0154056	0	0	0.0014163	0.00130938	-0.0289217	-0.00780437	-0.0162467	0	-0.0206719	0	0.0181371	-0.0125141	-0.00640715	-0.000644439	0.0049621	-0.00512466	0	0.00609566	0.0110741	0	0	0	0	0	0	0	0	-0.015009	0	0	0	0.0265463	-0.0162051	-0.0112088	0.00079467	-0.202221	0.015746	0	0.0504717	0.0404348	0	0	0	0	0	0.0153951	1.38401e-15	0.19684	0	-0.10682	0	0.0335405	0	0	0.0624696	0	0.0852119	0.02155	0	0	0.0371886	0	-0.0554241	0	0	0	-0.0279442	0	0	-0.00519505	-0.0218215	0.0560275	-0.0097954	0	0.00447166	0	-0.0214811	0	0	0	0	0	0	-0.0264061	0	0	-0.0123608	0.890849
cg02537309	0	0	0	0	0	0	0	0	0	0	0	0	0	0	0	0	0	0	0	0	0	0	0	0	0	0	0	0	0	0	0	0	0	0	0	0	0	0	0	0	0	0	0	0	0	0.00789439	0	0	NA	NA	NA	NA	NA	NA	NA	NA	NA	NA	NA	NA	NA	NA	NA	NA	NA	NA	NA	NA	NA	NA	NA	NA	NA	NA	NA	NA	NA	NA	NA	NA	NA	NA	NA	NA	NA	NA	NA	NA	NA	NA	NA	NA	NA	NA	NA	NA	NA	NA	0
cg02691035	-0.000437622	0	0	-0.0183824	0.00697685	0	0	0	0.00195506	0.00633153	-0.0163506	0	0	0.00295937	-0.00942729	-0.00244023	0	0	-0.00163292	-0.0220944	0	0.0224996	0.0041826	-0.00849821	-0.00868561	0	0.000312295	0	0.0165469	0	0.00749009	0	0.00451876	-0.00752034	0	0	0	0	0	0	0	0	0.00117931	0	0.00949349	0	-0.0854209	0.0705151	0.00170939	0.0128272	0.0206406	0.0208928	0.00619018	0.000366003	0.019942	0	0	0	0	0	0.0539695	0.00129312	0.0139727	0	0.00376898	0.00589361	0	0.0141825	0.0076393	0.012978	0.00755503	0.00693804	0.00582246	0.00444422	0.00308194	0.00194513	0.0187382	0.00061426	0	0	0	0	0	0	0	0.00306618	0.00215048	0.00160307	0.00152909	0.00199082	0.0029494	0.00421127	0.00545125	0.00632384	0.00659898	0.00624013	0.00538862	0.00427962	0.297188
cg02736288	0	0	0	0	0	0	-0.00777409	0	0	0.000511726	0	0	0	0	0	0	0	0	0	0	0	0	0	-0.0102546	0	0	-0.00054202	0	0	0	0	0	0	0	0	0	0	0	0	0	0	0	0	0	0	0.0102164	0	0	0	0	0	0	0	0.000708926	0	0	0	0	0	0	0	0	-0.00548382	0	0	0	0	0	0	0	0	-0.152264	0	0	0	0	0	0	0	0	0	0	0	0	0	0	0	0	0	0	0	0	0	0	0	0	0	0	0.158457
cg02952494	0	0	0	0	0	0	0	0	0.0103294	0	0.00115069	0	0	-0.00405974	0	0	0	0	0	-0.0242419	0	0	0	0.00347242	0.000465	0	0	0	0	0	0	0	-0.0305851	0	0	0	0	0	0	-0.00340277	0	0	0	0	-0.0129883	0.00464633	0	0	0.0157768	0.00500188	0	0	0	0	0	0	0	0	0.0150247	0	0	0	0	0	0	0	0	0	0	0	0	0	0	0	0	0	0	0	0.0121502	0	0	0	0	0	0	0	0	0	0	0	0.0105133	0	0.00303193	0	0.004795	0	0	0	0.0662938
cg03080965	0	0	0	0	0	0	0	0.00308054	-0.0105223	0	0	0	0	0	0	0	0	0	0	0	0	0	0	0	0	0	0	0	0	0	0	0	0	0	0	0	0	0	0	0	0	0	0	0	0	-0.00309821	0	0	-0.00324993	-0.0351343	-0.000615346	-0.0142051	-0.00479841	-0.000806467	0	0	0	0	0	0	NA	NA	NA	NA	NA	NA	NA	NA	NA	NA	NA	NA	NA	NA	NA	NA	NA	NA	NA	NA	NA	NA	NA	NA	NA	NA	NA	NA	NA	NA	NA	NA	NA	NA	NA	NA	NA	NA	0.0588096
cg03213259	0	0	0	0	0	0	0	0.0104027	0	-0.000631507	0.00168232	0	0	0	0	0	0	0	0	0	0	0	0	0	0.0123511	0.00838813	0	0	0	0	0	0	0	0	0	0	0	0	0	0	0	0	0	0	0	-0.0771375	0.163959	0	NA	NA	NA	NA	NA	NA	NA	NA	NA	NA	NA	NA	NA	NA	NA	NA	NA	NA	NA	NA	NA	NA	NA	NA	NA	NA	NA	NA	NA	NA	NA	NA	NA	NA	NA	NA	NA	NA	NA	NA	NA	NA	NA	NA	NA	NA	NA	NA	NA	NA	0
cg03282439	0	0	0	0.0176263	0	0	0	0	0	0	-0.000850336	0	0	-0.00190598	0	0	0	0	0	0	0	0	0	0	0	-0.00188477	0	0	0	0	0	0	0	0	0	0	0	0	0	0	0	0	0	0	0	0.0104726	0	0	0	0	0	0	0	0.00892767	0.00300758	0.0169003	0.0021928	0	0.00962935	0	0	0	0	0.0025433	0	0.00472992	0	0	0	0	0	0	0.000336759	0	0	0	0	0.00734141	0.00735743	0.00477445	0.00559567	0.00118155	0.00797061	0.00743729	0.0079658	0.00741187	0.00738965	0.00736737	0.00840222	0	0	0.00328484	0.00328295	0.00328159	0.00328107	0.0032815	0.000946112	0.000946963	0.146768
cg03286774	0	0	0	0	0	0	0	0.0124414	0	0	0	0	0	0	0	0	0	0	0	0	0	0	0	0	0	0.00412914	0	0	0	0	0	0	0	0	0	0	0	0	0	0	0	0	0	0	0	6.43577e-05	0	0	0	0	0	0	0	0	0	0	0	0	0	0	0	0	0	0	0	0	0	0	0	0	0	-6.48321e-05	0	-0.00592504	-0.0078687	-0.00142296	-0.00784534	-0.0088055	-0.00818552	-0.0081946	-0.0020808	0	0	0	-0.00206688	-0.00284349	-0.00385935	-0.00210724	0	0	0	-0.00879303	-0.00303173	-0.00302545	0	0.00681843	0	-0.00674703	0.0896859
cg03293206	0	0	0	0	0	0	0	0	0	0	0	0	0	0	0	0	0	0	0	0	0	0	0	0	0	0	0	0	0	0	0	0	0	0	0	0	0	0	0	0	0	0	0	0	0	-0.00635077	0	0	0.00894081	0	-0.00391325	0.00728075	0.00727356	0	0	0	-0.00979622	0.0143631	0	-0.00335858	0	-0.00479125	0	-0.00708146	-0.00681773	0	0	0	3.47948e-06	0	0	0	0	0	0.00663425	0.00457701	0	0.00457078	NA	NA	NA	NA	NA	NA	NA	NA	NA	NA	NA	NA	NA	NA	NA	NA	NA	NA	NA	NA	0.0894022
cg03325633	0	0	0	0	0	0	0	0	0	0	0	0	0	0	0	0	0	0	0	0	0	0	0	0	0	0.00420073	0	0	0	0	0	0	0	0	0	-0.00277959	0	0	0	0	-0.00256553	0	0	-0.00541134	0	-0.00224067	0	0	0	0	0	0	0	0	0	0	0	0	-0.00260648	0	0	0	0	0	0	0	0	0	0	0	0	0	0	0	0	0	0	0	0	0	0	0	0.0105199	0.0105164	0.0105177	0.00460224	0.0105261	0.00644195	0.000639539	0	0.00644177	0	0.010533	0.0102307	0	0	0.00477242	0	0.0883483
cg03354717	0	0	0	0	0	-0.0278865	0.0065275	-0.00042055	0.00442328	0	0	0	0	0	-0.00463213	0	0	0	0	0	0	0	0	0.00308837	0	0	0	0	0	0	0	0	0	0	0	0	0	0	0	0	0	0	0	0	0	-0.0717217	0	0	-0.0212484	-0.0200455	-0.0200912	0.0360107	-0.0211796	0.0357344	-0.0219303	0.0364814	0	0.0368684	NA	NA	NA	NA	NA	NA	NA	NA	NA	NA	NA	NA	NA	NA	NA	NA	NA	NA	NA	NA	NA	NA	NA	NA	NA	NA	NA	NA	NA	NA	NA	NA	NA	NA	NA	NA	NA	NA	NA	NA	0.24959
cg03363863	0	0	0	0	0	0	0	0	-0.00745634	0	0.027386	0	0	-0.00318312	0	0	0	0	0	0	0	0	0	0	0	0	0	0	0	0	0	0	0	0	0	0	0	0	0	0	0	0	0	0	0	0.0332681	0.102382	0	NA	NA	NA	NA	NA	NA	NA	NA	NA	NA	NA	NA	NA	NA	NA	NA	NA	NA	NA	NA	NA	NA	NA	NA	NA	NA	NA	NA	NA	NA	NA	NA	NA	NA	NA	NA	NA	NA	NA	NA	NA	NA	NA	NA	NA	NA	NA	NA	NA	NA	0
cg03376871	0	0	0	0	0	0	0	0	0	0	0	0	0	0	0	0	0	0	0	0	0	0	0	0	0	0	0	0	0	0	0	0	0	0	0	0	0	0	0	0	0	0	0	0	0	-0.0226288	0	0	NA	NA	NA	NA	NA	NA	NA	NA	NA	NA	NA	NA	NA	NA	NA	NA	NA	NA	NA	NA	NA	NA	NA	NA	NA	NA	NA	NA	NA	NA	NA	NA	NA	NA	NA	NA	NA	NA	NA	NA	NA	NA	NA	NA	NA	NA	NA	NA	NA	NA	0
cg03467725	0	0	0	0	0	0	0	0	0	0	0	0	0	-0.00393709	0.00344799	0	0	0	0	0	0	0	0	0	0	-0.0082681	0.00574016	0	0	0	0	0	0	0	0	0	0	0	0	0	0	0	0	0	0	0.0307842	0	0	NA	NA	NA	NA	NA	NA	NA	NA	NA	NA	NA	NA	NA	NA	NA	NA	NA	NA	NA	NA	NA	NA	NA	NA	NA	NA	NA	NA	NA	NA	NA	NA	NA	NA	NA	NA	NA	NA	NA	NA	NA	NA	NA	NA	NA	NA	NA	NA	NA	NA	0
cg03497652	0	0.0206375	0	0	-0.0258753	-0.0138931	0	0.00941036	-0.000921036	0	-0.000539058	0	0	0	-0.00651557	0	0	-0.00801822	-0.00464529	-0.0154348	0	0	0	0	-0.00815488	0.0134073	0.0128672	0	0	0	0	0	0	0	0	0	0	0	-0.0162968	-0.00559809	0	0	0	0	0	0.0402844	0.192853	0.00685712	0	-0.00546479	0	0	0	0	-0.0112203	-0.0378536	0	0	0	0	0	0	0	0	0	0	0	NA	NA	NA	NA	NA	NA	NA	NA	NA	NA	NA	NA	NA	NA	NA	NA	NA	NA	NA	NA	NA	NA	NA	NA	NA	NA	NA	NA	NA	NA	NA	0.0545387
cg03514934	0	0	0	0	0	0	0	0.000453663	0	0	0	0	0	0	0	0	0	0	0	0	0	0	0	0	0	0	0	0	0	0	0	0	0	0	0	0	0	0	0	0	0	0	0	0	0	0.000811448	0	0	0	0	0	0	0	0	0	0	0	0	0	0	0	0	0	0	0	0	0	0	0	0	0	0	0	0	0.0649982	0	0	0	0	0	0	0	0	0	0	0	0	0	0	0	0	0	0.0290987	0	0	0	0	0	0.094097
cg03553613	0	0	0	0	-0.0210982	0	0	0.00510635	0.0172942	0	0	0	0	0	-0.00411879	0	0	0	0	0	0	0	0.0229542	0.000115142	0	0.00104702	-0.0170682	0	0	0	0	0	0	0	0	0	0	0	0	0	0.00969717	0	0	0	0	0	0	0	0	-0.00825747	0	0.00723993	0.00738402	0.00383362	0	0	0	0	0	0	0	0	0	0	0	0	0	0	0	0	0	0	0	0	0	0	0	0	0	0	0	0	0	-0.0108072	-0.0147277	0	0	0	-0.0173345	0	-0.0306058	-0.0301182	0	0	-0.0510515	0	0	0	0.18136
cg03574306	0	0	0.0159971	-0.00416626	-0.0141902	0	0	0.00622807	-0.0154605	0	0	0	0	-0.00111423	-0.0044263	0	0	0	0	0	0	0	0.0179654	0.00431618	-0.00239517	-0.00445024	-0.0127883	0	0	0	0	0	0	-0.00341463	0	0	0	0	0	0	0	0	0	0	-0.0271056	0.0116807	0.280472	0.00570294	NA	NA	NA	NA	NA	NA	NA	NA	NA	NA	NA	NA	NA	NA	NA	NA	NA	NA	NA	NA	NA	NA	NA	NA	NA	NA	NA	NA	NA	NA	NA	NA	NA	NA	NA	NA	NA	NA	NA	NA	NA	NA	NA	NA	NA	NA	NA	NA	NA	NA	0
cg03605463	0	0	0	0	0	0	0	0	0	0	0	0	0	0	0	0	0	0	0	0	0	0	0	-0.00473391	0.00153811	-0.00662005	0	0	0	0	0	0	0	0	0	0	0	0	0	0	0	0	0	0	0	-0.0333297	0.00119098	0	0.0390195	0	0	0	0	0	0	0	0	0	0	0	0	0	0	0	0	0	0	0	0	0.0975285	0	0	0	0	0	0	0	0	0	0	0	0	0	0.0580355	0	0	0.152982	0	0	0	0	0	0	0	0	0.0287904	0	0	0.376356
cg03624899	0	0	0	0	0	-0.011961	0.0243565	0.00461724	0.0060268	0	-0.00793514	0	-0.00037073	-0.00635647	0.000818028	0	-0.00536657	0	0	0	0	0	0	0.00193542	0.00407845	-0.00422824	0.00744195	0	0	0.00923574	0	0	0	0	0	0	0	0	0	0	0	0	0	0	0	-0.0280041	0	0	0	0	-0.0138952	-0.0141174	-0.0541576	-0.0064087	-0.00543334	0	-0.00480613	-0.00489813	-0.00556798	-0.0180837	0	0	-0.0536836	0.0406761	NA	NA	NA	NA	NA	NA	NA	NA	NA	NA	NA	NA	NA	NA	NA	NA	NA	NA	NA	NA	NA	NA	NA	NA	NA	NA	NA	NA	NA	NA	NA	NA	NA	NA	0.221728
cg03701575	0	0	0	0	0.000797249	0	0	0	-0.00423269	0.0105427	0	0	0	0.00529974	-0.00254017	0	0	0	0	0	0	0	0	-0.00424455	0	0	-0.00388429	0	0	0	0.000332172	0	0	0	0	0	0	0	0	0	0	0	0	0	0	-0.00101961	0	0.0346644	0.0187694	0.00164028	0.0334225	0	0	-0.0265616	0	0	0.0581942	0.0465071	0.00835526	0	0.0328412	-0.00876844	-0.0218185	0	0	0.0405435	0	0	0	0	0	0	0	0	0	0	-0.00146716	-0.00226616	0	-0.00190389	-0.00108289	-0.000465146	0	0	0	0	0	0	0	0	0	0	0	0	0	0.017283	0	0.0205617	0.342452
cg03801128	0	0	0	0	0	0	0	0	0	0	0	0	0	0	0.00333553	0	0	0	0	0	0	0	0	0	0	-0.00365304	0	0	0	0	0	0	0	0	0	0	0	0	0	0	0	0	0	0	0	0	0	0	0	0	0	0	-0.0474192	0	0	0	0	0	0	0	0	0	0	0	0	0	0	0	0	0	0	0	0	0	0	0	0	0	0	0	0	0	0	0	0	0	0	0	0	0	0	0	0	0	0	0	0	0	0.0474192
cg03816625	0	0	0	-0.000490187	0	0	0	0	0.00414815	0	0	0	0	-0.00848072	-0.0040399	0.0109259	0	0	0	0	0	0.0214581	0	0	0	-0.00519552	0.00478403	0	0	0	0	0	0	0	0	0	0	0	0	0	0	0	0	0	0	0.00516458	0	0	0	0	0.00615382	0.00488493	0.00207658	0	0	0	0	-0.00885404	0	0.00637992	0	-0.00119252	-0.000738533	0	0	0	0	0	0	0	0	0	0	0	0	0	0	0	0.0121177	0	0	0	0	0	0	0	0	0	0	0	0.000926441	0	0	0	-0.0240843	0.0324822	0.15066	0.020903	0.271454
cg03890691	0	0	-7.18477e-05	0	-0.00854714	0	0	0.0190349	0.00810155	0	0.0363686	0	0	-0.00122641	0	0	0	0	0	0	0	0	0	0	0	0.00538855	0.00294614	0	0	0	0	0	0	0.00391946	0	0.00510932	0	0	0	0.00122377	0.00372523	0	0	0	0	-0.0719367	0.0663387	0	NA	NA	NA	NA	NA	NA	NA	NA	NA	NA	NA	NA	NA	NA	NA	NA	NA	NA	NA	NA	NA	NA	NA	NA	NA	NA	NA	NA	NA	NA	NA	NA	NA	NA	NA	NA	NA	NA	NA	NA	NA	NA	NA	NA	NA	NA	NA	NA	NA	NA	0
cg04036306	0	0	0	0	0	0	0	0	-0.00884866	0	0	0	0	0.00286338	0	0	0	0	0	0	0	0	0	0	0	0.00214491	0	0	0	0	0	0	0	0	0	0	0	0	0	0	0	0	0	0	0	0.0142851	0	0	0	0.0713937	NA	NA	NA	NA	NA	NA	NA	NA	NA	NA	NA	NA	NA	NA	NA	NA	NA	NA	NA	NA	NA	NA	NA	NA	NA	NA	NA	NA	NA	NA	NA	NA	NA	NA	NA	NA	NA	NA	NA	NA	NA	NA	NA	NA	NA	NA	NA	NA	0.0713937
cg04079760	0	0	0	0.0207073	0	0.0077823	0	0.0112237	0.00160343	-0.00417724	0.0136617	0	0	0.000325483	0	0.0161993	0	0	0	-0.023833	0	0	0	0.0166759	0.000359436	0	0	0	0.00382278	0	0	0	0	0	0	0.0174002	0	0	0	0	0	0	0	0	0	-0.0596558	0.175267	0	0.0282397	NA	NA	NA	NA	NA	NA	NA	NA	NA	NA	NA	NA	NA	NA	NA	NA	NA	NA	NA	NA	NA	NA	NA	NA	NA	NA	NA	NA	NA	NA	NA	NA	NA	NA	NA	NA	NA	NA	NA	NA	NA	NA	NA	NA	NA	NA	NA	NA	NA	0.0282397
cg04220636	0	0	0	0	0	0	0	0.00717851	0	0	0	0	0	0	-0.00128452	0	0	0	0	0	0	0	0.0033297	0	0	-6.19663e-05	-0.00515785	0	0	0	0	0	0	0	0	0	0	0	0	0	0	0	0	0	0	-0.00148417	-0.0413249	0	0	0.0769356	0.0248378	0	0.0253979	0	0	0	0	0	0	0.077221	0.147077	0.0191088	0.0369211	0	0	0	0.00110291	0	0	0	-0.0222824	0	0	0	0	0	0	0	0	0	0	0	0.0124898	0	0	0	0.00961552	0	-0.0103514	0	0	0	0	0	0	0	0	0	0.463341
cg04231541	0	0	0	0	0	0	0	0	0	0	0	0	0	0	0	0	0	0	0	0	0	0	0	0	0	-0.00158117	-0.00241812	0	0	0	0	0	0	0	0	0	0	0	0	0	0	0	0	0	0	-0.0390098	0	0	0	0.025982	0.0133825	-0.00557517	0	0	0	0	-0.0844637	0	0	0	0	0	0	0	0	NA	NA	NA	NA	NA	NA	NA	NA	NA	NA	NA	NA	NA	NA	NA	NA	NA	NA	NA	NA	NA	NA	NA	NA	NA	NA	NA	NA	NA	NA	NA	NA	NA	0.129403
cg04287289	0	0	0	0	0	0	0	0	0.00486013	-0.0153943	-0.0137127	0	0	0	0	0	0.0430879	0	-0.00451229	0	0	0	0	-0.00254814	0	0	0.0101686	0	0	0	0	0	0	0	0	0	0	0	0	0	0	0	0	0	0	0.017943	0	0	0	0	0.0385066	0.0337736	0	0	0	0	0	0	0	0	0	0	0	0	0	0	0	0	0	0	0	0	0	0	0	0	0	0	0	0	0	0	0	0	0	0	0	0	0	0	0	0	0	0	0.0935223	0.0885245	0	0	0.254327
cg04387175	0	0	0	0	0.000541268	0	0	0.00725946	0.0124232	0	0.0175915	0	0	0.0066606	0	0.00715271	0	0	0	-0.0129782	0	0	-0.0024714	-0.0111149	0.00897256	0.00603183	0	0	0	0	0	0	0	0	0	0	0	0	0	-0.0091446	0	0	0	0	0	0.0222058	0.211381	-0.0286469	NA	NA	NA	NA	NA	NA	NA	NA	NA	NA	NA	NA	NA	NA	NA	NA	NA	NA	NA	NA	NA	NA	NA	NA	NA	NA	NA	NA	NA	NA	NA	NA	NA	NA	NA	NA	NA	NA	NA	NA	NA	NA	NA	NA	NA	NA	NA	NA	NA	NA	0
cg04454073	0	0	0	0	0	0	0	0.00913668	0	0	0	0	0	0	0	0	0	0	-0.01201	0	0	0	0	0.00237264	-0.000443509	0	-0.00278903	0	0	0	0	0	0	0	0	0	0	0	0	0	0	0	0	0	0	-0.00917802	0	0	0	0	0	0.109423	0	0	0	0	0	0	0	0	0	0	0	0	0	0	0	0	0	0	0	0	0	0	0	0	0	0	0	0	0	0.0122253	0	0	0	0	0	0	0	0	0	0	0	0	0	0	0	0	0.121649
cg04454285	-0.0152889	0.0177053	0.0285318	-0.0216856	-0.00749504	0	0	0.00140141	0.00671634	0	0	-0.000554426	-0.0112496	0	0	-0.0148927	0.00167031	0.0140661	0.0163124	0	0	0	0.0116347	-0.0115277	0.00757859	-0.00371213	0.000739925	0	0	0	0.00746704	0	0	0	0	-0.00153465	0	0	0	0	0	0	0	0	-0.045432	0.0254019	0.00153721	0	-0.00865984	-0.00676701	0	0	0	0	0	0	-0.00801403	0	0	0	0	0	0.00180863	0	-0.00344863	0	0	-0.0143077	0	0	0.0450223	0	-0.0378841	-0.0203291	-0.00687119	0	0	0.0472546	0	0.0396013	-0.0106765	0	-0.00567717	0	-0.0056631	0	0	0.0428073	-0.00608384	0	0	-0.00342779	0	-0.00303489	0	0	0.00981888	NA	0.327158
cg04468198	0	0	0	0	0	0	0	0	0.00877283	0	-0.00437023	0	0	0	0	0	0	0.00175375	0	0	0	0	0.00479586	0.0102612	-0.0037768	0	0	0	0	0	0	0	0	0	0	0	0	0	0.0234866	0	0	0	0	0	0	-0.0264964	0.0701786	0.0129697	NA	NA	NA	NA	NA	NA	NA	NA	NA	NA	NA	NA	NA	NA	NA	NA	NA	NA	NA	NA	NA	NA	NA	NA	NA	NA	NA	NA	NA	NA	NA	NA	NA	NA	NA	NA	NA	NA	NA	NA	NA	NA	NA	NA	NA	NA	NA	NA	NA	NA	0
cg04497992	0	-0.0271929	0	0.000875586	0	0	-0.00488276	0	-0.000779178	0	0.0159653	0	0	0	0.000618657	0.0123811	0	0	0	0	0	0	0.0247069	0	0	-0.00228074	0.000528489	0	0	0	0	0	0	0	0.00513119	0	0	0	0	0	0	0	0	0	0	0.00448868	0.10999	-0.0437797	0.0143223	0.021179	0.000415769	0	0.00176306	0.00974231	0	0	0	0	0	0	0	0	0	0	0	0	0	0	0	0	0	0	0	0	0	0	0	0	0	0	0	0	0	0.00634675	0.00981567	0	0	0	0	0	0	0	0	0	0	0	0	0.00544392	0.0690287
cg04562611	0	0	0	0	0.0117528	0	0	0	0.00787302	-0.00409833	0	0	0	0	0	0	0	0	0	0	0	0	0	0.0080751	-0.00410929	-0.00781842	0	0	0	0	0	0	0	0	0	-0.00690334	0	0	0	-0.00502678	0	0	0	0	0	0	0	0	0.0235792	0.0132898	0	0	0	0	0	0	0	0	0	0	0	0	0	0	0	0	0	0	0	0.00455572	0.00457371	0	0.00456774	0.00454434	0	0	0.00142729	0	0	0	0	0	0	0	0	0	0	0	0	0.00371029	0.00712675	0	0	0.00892611	0.00925662	0.0114903	0	0	0.0970478
cg04599341	0	0.0349936	0	0.00952693	0	0	0	0.00646452	-0.000448279	0	0.0175811	0	0	0.0072615	-0.00346441	0	0	0	0	0	0	0	0.0141851	0.00354363	-0.00283163	0.00826498	0	0	0	0	0	0	0	0.00367467	0	0	0	0	0	0	0	0	0	0	0	-0.012618	0	0	0.0185767	0.0105132	0.0789656	0	0	0	0	0	0	0	0	0	0	0	0	0	0	0	0	0	0	0	0	0	0	0	0	0	0.0197693	0.0196518	0.0198587	0	0	0	0	0	0	0	0	0	0	-0.0449136	0.0137865	0	0.0130439	0	0	0	0	0.037323	0.276402
cg04701628	0	0	0	0	-0.0106607	0.00704329	0	0	-0.00681071	0	0	0	0	-0.00447809	0.00319847	0	0	-0.00241314	0	0	0	0	0	0	-0.00317226	0	0	0	0	0	0	0	0	0	0	0	0	0	0	0	0	0	0	0	-0.0100137	0.0243387	-0.132814	0	NA	NA	NA	NA	NA	NA	NA	NA	NA	NA	NA	NA	NA	NA	NA	NA	NA	NA	NA	NA	NA	NA	NA	NA	NA	NA	NA	NA	NA	NA	NA	NA	NA	NA	NA	NA	NA	NA	NA	NA	NA	NA	NA	NA	NA	NA	NA	NA	NA	NA	0
cg04733911	0	0	0	0	0	0	0	0	0.00287723	0	0	0	0	0	0	0	0	0	0	0	0	0	0	0	0	-0.00212885	0	0	0	0	0	0	0	0	0	0	0	0	0	0	0	0	0	0	0	0.00341264	0	0	0.00813542	0.00597314	0	0	0.00862725	0.000274172	0.0103704	0	0.00682032	0	0.0091009	0	0.0142245	0.00497575	0	0	0	0.00908097	0.00906765	0.00451172	0.00542541	0.0156837	0.00495664	0.00297721	0.00343794	0.00341677	0.00507159	0.00484698	0.00485082	0.00486515	0.00488803	0.00491658	0.00494736	0.00497674	0.00500138	0.00501856	0.00441549	0.00502584	0.00362132	0	0.0170013	0	0.0112265	0	0	0	0	0	0	0	0.217734
cg04752812	0	0	0	0	0	-0.00365268	0	-0.000713738	0	0	0	0	0	-0.00732688	0	0	0	0	0	0	0	0	0	0	0	0	4.67333e-05	0	0	0	0	0	0	0	0	0	0	0	0.0374846	0	0	0	0	0	0	0.00360494	0	0	0.0597948	0.00872396	0.0591629	0	0	0	0	0.029266	0	0.0135194	0.0602129	0	0	0	0	0	0	0	0	0	0	0	0.078618	0	0	0	0	0	0	0	0	0	0	0	0	0	0	0	0	0	0	0	0	0	0	0	0	0	0	0	0.309298
cg04753738	0.00301461	0	0	0	0	0	0	0	-0.00383568	0	0	0	0	0	0	0	0.0135779	0	0	0	0	0	0	0	0	-0.000541229	0	0	0	0	0	0	0	0	0	0	0	0	0	0	0	0	0	0	0	0	0	0	0.0974761	NA	NA	NA	NA	NA	NA	NA	NA	NA	NA	NA	NA	NA	NA	NA	NA	NA	NA	NA	NA	NA	NA	NA	NA	NA	NA	NA	NA	NA	NA	NA	NA	NA	NA	NA	NA	NA	NA	NA	NA	NA	NA	NA	NA	NA	NA	NA	NA	NA	0.0974761
cg04781839	0	0	0	0	-0.00563877	0	0	0.00572157	0.00677605	-0.00171464	0	0	0	0	0.0029537	0	0	0	-0.0161345	0	0	0	0	0	0	0.0163873	0.00370864	0	0	0	0	0	0	0	0	0	0	0	0	0	0	0	0	0	0	0.0348748	0	-0.00707177	0	0	0	0	0.00856018	0.00479029	0	0	0	0	0	0	0	0	0	0	0	0	-0.0750302	0	0	0	0	0	0	-0.010465	-5.4793e-06	0.0674959	-0.0534273	0	0	-0.0563311	0	0	0	0	0	0	0	0	0	0	0	0	0	0	0.00064407	0	-0.00262255	-0.0246212	0.303993
cg04784519	0	0	0	-0.0124579	0	0	0	-0.00896391	0	0	0	0	0	0	-0.00962808	0	0	0	0	0	0	0	0	0	0.00417086	-0.00542967	-0.0110923	0	0	0	0	0	0	0	0	-0.0155582	0	0	0	0	0	0	0	0	0	-0.0482122	0	0	NA	NA	NA	NA	NA	NA	NA	NA	NA	NA	NA	NA	NA	NA	NA	NA	NA	NA	NA	NA	NA	NA	NA	NA	NA	NA	NA	NA	NA	NA	NA	NA	NA	NA	NA	NA	NA	NA	NA	NA	NA	NA	NA	NA	NA	NA	NA	NA	NA	NA	0
cg04797061	0	0	0	0	0	0	0	0.00138912	0.00544251	0	0	0	0	-0.00382077	0	0	0	0.00514883	0	0	0	0	0	0.0121274	0.00661104	0	0	0	0	0	0	0	0	0	0	0	0	0	0	0	0	0	0	0	0	-0.124828	0	0	0	-0.0189496	0	0	-0.039098	0	0	0	0	0	-0.0176767	0	0	0	0	0	0	0	0	0	0	0	0	0	NA	NA	NA	NA	NA	NA	NA	NA	NA	NA	NA	NA	NA	NA	NA	NA	NA	NA	NA	NA	NA	NA	NA	NA	NA	NA	0.0757244
cg04821708	0	0	0	0	0	0	0	0.00530414	0	0	0.000560427	0	0	0	-0.00439961	0	0	0.00185509	0	0	0	0	-0.00732594	0.00044051	0	-0.000318394	0.000261184	0	0	0	0	0	0	0	0	0	0	0	0	0.00192066	0	0	0	0	0	-0.0461158	-0.0614852	0	0.0610898	NA	NA	NA	NA	NA	NA	NA	NA	NA	NA	NA	NA	NA	NA	NA	NA	NA	NA	NA	NA	NA	NA	NA	NA	NA	NA	NA	NA	NA	NA	NA	NA	NA	NA	NA	NA	NA	NA	NA	NA	NA	NA	NA	NA	NA	NA	NA	NA	NA	0.0610898
cg04874795	0	0	0	0	0.012093	0	0	0.00217679	-0.00897974	0	0	0	0	-0.00316701	0.00115026	0	0	0	0	0	0	0	0	0	1.25087e-05	0	0	0	0	0	0	0	0	0	0	0	0	0	0	0	0	0	0	0	0	0.077132	-0.0561016	0	NA	NA	NA	NA	NA	NA	NA	NA	NA	NA	NA	NA	NA	NA	NA	NA	NA	NA	NA	NA	NA	NA	NA	NA	NA	NA	NA	NA	NA	NA	NA	NA	NA	NA	NA	NA	NA	NA	NA	NA	NA	NA	NA	NA	NA	NA	NA	NA	NA	NA	0
cg04887172	0	0	0	0	0	0	0	0	-0.0040671	0	0	0	0	0	0.00230795	0	0	0	0	0	0	0	0	0	-0.00203334	0	0	0	0	0	0	0	0	0	0	0	0	0	0	0	0	0	0	0	0	0.0456808	0	0	0.0819472	0	0	0	0.100193	0	0	0	0	0.00312422	0	0	0	0	0	0	0	0	NA	NA	NA	NA	NA	NA	NA	NA	NA	NA	NA	NA	NA	NA	NA	NA	NA	NA	NA	NA	NA	NA	NA	NA	NA	NA	NA	NA	NA	NA	NA	NA	0.185264
cg04910877	0	0	0	0	0	0	0	0	0	0	0	0	0	0	0	0	0	0	0	0	0	0	0	0	0	0	0	0	0	0	0	0	0	0	0	0	0	0	0	0	0	0	0	0	0	0.00578702	-0.0703497	0	-0.00549091	0	0	0	0	-0.0056258	-0.00750126	0	0	0	0	0	-0.0453467	0	0	-0.0355957	-0.039979	-0.00347125	-0.0265702	0	0	0	0	0	0	0	0	0	0	0	0	0	0	0	0	0	0	0.0132995	0	0	0	0	0	0	0	0	0	0	0	0	0.18288
cg04913934	0	0	0	0	0	0	0	0	0	0	0	0	0	0	0.000797765	0	0	0	0	0	0	0	0	0	0	0	0.00730906	0	0	0	-0.00490132	0	0	0	0	0	0	0	0	0	-0.00205666	0	0	0	0	-0.0907063	0	0	0	0	0	0	0	0	0	0	0	0	0	0	0	0	0	0	-0.0102372	-1.88552e-18	0	0	0	0	0	0	0	0	0	0	0	0	0	0	0.0324307	0	0	0	0	0	0	0.00192579	0	0	0	0	0	0	0	0.0125961	0	0.000231151	0.0574209
cg04924334	0	0	0	0.00647299	0	0	0	-0.000944838	0.0018335	0	0	0	0	0	0	0	0	0	0	0	0	0	0	0	0	0	0	0	0	0	0	0	0	0	0	0	0	0	0	0	0	0	0	0	0	0.00782654	0	0	0.00142925	0.00143415	0	0.00143928	0	0.00144434	0.00144903	0	0.0125357	0.0125406	0.0125427	0.00415537	0	0	0	0	0	0.00549443	0.0054841	0.00548364	0.00299252	0.00299036	0.00298688	0.00298232	0.0159635	0.00297066	0	0	0.00296487	0.00295932	0	0.00295434	0.0029502	0.00294715	0	0.000779828	0	0.00522831	0	0.0182145	0	0.0182148	0.00522964	0	0.0180257	0.0169708	0.0155163	0	0.0115862	0	0.220861
cg04946910	0	0	0	0	0	0	0	0	0.00093695	0	0	0	0	-0.00907622	0	0	0	0	0	0	0	0	0	0	-0.0057177	-0.00725934	0	0	0	0	0	0	0	0	0	0	0	0	0	0	0	0	0	0	0	0.0629403	0	0	NA	NA	NA	NA	NA	NA	NA	NA	NA	NA	NA	NA	NA	NA	NA	NA	NA	NA	NA	NA	NA	NA	NA	NA	NA	NA	NA	NA	NA	NA	NA	NA	NA	NA	NA	NA	NA	NA	NA	NA	NA	NA	NA	NA	NA	NA	NA	NA	NA	NA	0
cg04983687	-0.00804317	-0.0420758	0	0.007972	0.00288804	0	0	-0.00380615	0.00338398	-0.0020293	0.0447849	0	0	-0.0181872	-0.00356794	0	0	0	0	0	0	-0.00951605	0.000308847	0.0064918	0.00615473	6.91063e-05	-0.000766697	0	-0.0319881	0.00738359	0	0	0	0	0	0	0	-0.00280896	-0.00709538	0	0	0	0	0	0	-0.00548766	0.130939	-0.0758675	NA	NA	NA	NA	NA	NA	NA	NA	NA	NA	NA	NA	NA	NA	NA	NA	NA	NA	NA	NA	NA	NA	NA	NA	NA	NA	NA	NA	NA	NA	NA	NA	NA	NA	NA	NA	NA	NA	NA	NA	NA	NA	NA	NA	NA	NA	NA	NA	NA	NA	0
cg05004142	0.00357758	0	0	0.00382921	0	0	0	0.00764468	-0.000109392	0	0.000132322	0	0	0.00308392	0	0	0	0	0	0	0	0	0	0	0	0.00655316	0	-0.00107801	0	0	0	0	0	0	0	0	0	0	0	0	0	0	0	0	0	-0.00509825	0	0	0.0708822	0	0	0	0	0.225626	0	0.105905	0	0	0	0	0	0	0	0	0	0	0.0135525	0	0	0	0	0	0	0	0	0	0	0	0	0.0359531	0	0	0	0	0	0	0	0	0	0	0	0	0	0	0.0260123	0	0	0	0.477931
cg05057452	0	0	-0.0175862	0.00704588	-0.0126658	-0.0346113	-0.0171757	-0.00820986	0.0151075	-0.0102575	0.0124086	0.0619644	-0.0107936	0.00793218	0	0.0116075	-0.0305316	0.007035	0.0257834	-0.0419487	0	-0.0851232	-0.0179894	0.00627741	0.00419756	-0.00378785	0.00574115	0	0.081252	-0.0475141	-0.00733618	0.0629681	0.000602527	0	0	-0.0139391	0	0	0.0157283	0.00611098	0	0	-0.039642	0	-0.0467542	0.00332049	0	-0.0338074	-0.0678953	-0.185569	-0.1178	0.377227	0	0	0	0.215364	0	-0.29144	0.36344	-0.0337667	0.000210041	0.0171987	NA	NA	NA	NA	NA	NA	NA	NA	NA	NA	NA	NA	NA	NA	NA	NA	NA	NA	NA	NA	NA	NA	NA	NA	NA	NA	NA	NA	NA	NA	NA	NA	NA	NA	NA	NA	1.66991
cg05196366	0	0	0	-0.0162366	0.00440297	0.016	0	0.00297327	0	0	-0.00612232	0	0	-0.00688441	0.000509531	0	0	0	0	0	0	0	0	0	-0.0106741	0	0	0	0	0	0	0	0	0	0	0	0	0	0	0.000851017	0	0	0	0	0	0.0138747	0	0	0.00657965	0	0	0	0	0	0	0	0	0	0	0	0	0	-0.00450927	-0.0609651	0	0	0	0.0175682	0	0.00384693	0	NA	NA	NA	NA	NA	NA	NA	NA	NA	NA	NA	NA	NA	NA	NA	NA	NA	NA	NA	NA	NA	NA	NA	NA	NA	NA	NA	0.0934691
cg05208399	0	0	0	0	0	0	0	0	0	0	0	0	0	0	0	0	0	0	0	0	0	0	0	0	0	0	0	0	0	0	0	0	0	0	0	0	0	0	0	0	0	0	0	0	0	-0.00155277	0	0	-0.00919798	-0.00360672	0	0	0	0	-0.0193176	-0.0155139	-0.00222842	-0.0269876	-0.0136287	-0.0190812	-0.0109005	-0.0176838	0	0	0	-0.0074729	0	0	-0.000231301	-0.0102891	0	0	0	0	0	0	0	-0.000211091	-0.000180673	-0.000153194	-0.00165145	0	-0.00164667	0	-0.00138402	-0.00167211	0	-0.00170089	0	0	-0.00172936	-0.00174954	0	0	0	0	0	0	0.168219
cg05215424	0	0	0	0	0	0	0	0.000588868	0.0015486	0	0	0	0	0	0	0	0	0	0	0	0	0	0	0	0	0	0.0122059	0	0	0	0	0	0	0	0	0	0	0	0	0	0	0	0	0	0	-0.00244653	0	0	0	0	0	-0.00734621	0	0	0	-0.0244539	0	0.0211588	0	0	NA	NA	NA	NA	NA	NA	NA	NA	NA	NA	NA	NA	NA	NA	NA	NA	NA	NA	NA	NA	NA	NA	NA	NA	NA	NA	NA	NA	NA	NA	NA	NA	NA	NA	NA	NA	NA	NA	0.0529589
cg05237023	0	0	0.0234618	-0.00164539	0.0233183	0	0	0.00191705	0.00594486	0	0	0	0	0	0.00305491	0	0	0	0	0	0	0	0	-0.0130857	0	-0.00774792	0.000449139	0	0	0	0	0	0	0	0	0	0	0	0	0	0	0	-0.0320514	0	0	0.0128402	0	0	0	0.0282375	0.00281756	0	0	0	0	0.0178922	0	0.00232467	0.0155902	0.00333169	0.00114919	NA	NA	NA	NA	NA	NA	NA	NA	NA	NA	NA	NA	NA	NA	NA	NA	NA	NA	NA	NA	NA	NA	NA	NA	NA	NA	NA	NA	NA	NA	NA	NA	NA	NA	NA	NA	NA	0.0713431
cg05242257	0	0	0	-0.0139154	0	0	0	-0.00194701	0.00591824	0	0.00196214	0	0	0	0	0	0	0	0	0	0	0	0	0	0	0	0	0	0	0	0	0	0	0	0	0	-0.0154343	0	0	0	0	0	0	0	0	0.0135661	0	0	0	0.00607446	0	0	0	0	0	0	0	-0.00413714	0	-0.00774717	0	0	0	0.017502	0	0	0	0	0	0	0	0.0225594	-0.0189467	0	0	0	0	0.00464176	0	0	0	0	-0.027585	0	0	0	0	0.0225162	0	0	-0.0163017	0.112722	-0.0360948	0	0	-0.0157122	0	0.0060037	0.318544
cg05290300	0	0	0	0	0	0	0	0	0	0	0	0	0	-0.00292666	0	0	0	0	0	0	0	0	0	0	0	0	0	0	0	0	0	0	0	0	0	0	0	0	0	0	0	0	0	0	0	-0.0393111	0	0	0	-0.0358823	0	-0.00786656	0	0	-0.0562491	0	-0.0400846	0	0	0	0	0	0	0	0	0	0	0	0	0	0	0	0	0	0	0	0	0	0	0	0	0	0	0	0	0	0	0	-0.0355303	0	0	0	0	0	-0.0350792	0	0	-0.0183682	0.22906
cg05308792	0	0	0	0	0	0	0	0	-0.00907722	0	0	0	0	0	0	0	0	0	0	0	0	0	0	-0.00232132	0	0	0	0	0	0	0	0	0	0	0	0	0	0	0	0	0	0	0	0	0	0.0255569	0	0	-0.000929599	0	-0.0108427	-0.0107939	0	0	0	-0.00444385	-0.00444252	0	0	0	0	0	0	0	NA	NA	NA	NA	NA	NA	NA	NA	NA	NA	NA	NA	NA	NA	NA	NA	NA	NA	NA	NA	NA	NA	NA	NA	NA	NA	NA	NA	NA	NA	NA	NA	NA	NA	0.0314525
cg05324407	0	0	0	0	0	0	0.0159035	-0.00191945	0	0	0	0	0	0	0	0	0	0.0336254	0	0	0	0	0	0	0	0.00527836	0	0	0	0	0	0	0	0	0	0	0	0	0	0	0	0	0	0.00836045	0	-0.100501	0	0	-0.156794	-0.101156	0.0709234	NA	NA	NA	NA	NA	NA	NA	NA	NA	NA	NA	NA	NA	NA	NA	NA	NA	NA	NA	NA	NA	NA	NA	NA	NA	NA	NA	NA	NA	NA	NA	NA	NA	NA	NA	NA	NA	NA	NA	NA	NA	NA	NA	NA	NA	NA	NA	0.328873
cg05332854	0.00226463	0	0	0	0	0	0	-0.00209373	0	0	0.00540201	0	0	-0.00939418	0.00350323	0	0	0	0	-0.00221358	0	0	0	0	0.0220594	0	0	0	0	0	0	0	0	0	0	0.0287448	0	0	0	0	0	0	0	0	0	0.0107898	0	-0.0340795	NA	NA	NA	NA	NA	NA	NA	NA	NA	NA	NA	NA	NA	NA	NA	NA	NA	NA	NA	NA	NA	NA	NA	NA	NA	NA	NA	NA	NA	NA	NA	NA	NA	NA	NA	NA	NA	NA	NA	NA	NA	NA	NA	NA	NA	NA	NA	NA	NA	NA	0
cg05388963	0	-0.00699044	0	0	0	0.0152556	-0.032775	-0.00201069	0	0	0	0	0	-0.0063249	0	0	0	0	0	0	0	0	0	-0.00451211	0.00178887	-0.00673735	-0.00333978	0	0	0	0	0	0	0	0	0	0	0	0	0	0	0	0	0	-0.00875613	-0.00939934	0	-0.00140096	0	-0.00621977	-0.00915309	-0.0124185	-0.0125621	-0.00975601	-0.013926	0	-0.0203573	0	0	0	-0.0349818	0	NA	NA	NA	NA	NA	NA	NA	NA	NA	NA	NA	NA	NA	NA	NA	NA	NA	NA	NA	NA	NA	NA	NA	NA	NA	NA	NA	NA	NA	NA	NA	NA	NA	NA	NA	NA	0.119375
cg05408686	0	0	0	0	0	0	-0.0166061	0	0	0	0	0	0	0	0	0	0	0	0	0	0	0	0	0	-4.06899e-06	0	0	0	0	0	0	0	0	0	0	0	0	0	0	0	0	0	0	0	0	0.00418951	-0.0989301	-0.0123531	NA	NA	NA	NA	NA	NA	NA	NA	NA	NA	NA	NA	NA	NA	NA	NA	NA	NA	NA	NA	NA	NA	NA	NA	NA	NA	NA	NA	NA	NA	NA	NA	NA	NA	NA	NA	NA	NA	NA	NA	NA	NA	NA	NA	NA	NA	NA	NA	NA	NA	0
cg05485462	0	0	0	0	0	0	0	0	0	0	0.00148313	0	0	0	0	0	0	0	0	0	0	0	0	0	0	0.00533921	0	0	0	0	0	0	0	0	0	0	0	0	0	0	0	0	0	0	0	-0.0789954	0	0	-0.00056828	-0.0170721	0	-0.0105226	0	0	0	0	0	0	0	-0.0536829	0.00535165	0.0141299	0.0109975	0	0	0.0124209	0	0	0.00624329	0.0071209	0.0128461	0.0060616	0.00562418	0.00746373	0	0	0	0	0	0	0	0	0	0	0	0	0	0	0	0	0	0	0	-0.00309042	-0.00373037	0	-0.00603672	-0.0081189	0.191082
cg05520409	0	0	0	0	0	0	0	0	0	0	0	0	0	0	0	0	0	0	0	0	0	0	0	0	0	0	0	0	0	0	0	0	0	0	0	0	0	0	0	0	0	0	0	0	0	0	0	0	0	0	0	0	0	0	0	0	0	0	0	0	0	0	0	0	0	0	0	0	0	0	0	0	0	0	0	0	0	0	0	0	0	0.018628	0	0	0.00685927	0	0.00684466	0	0.00683189	0.00682552	0.00682772	0.00683721	0.00684993	0.00564038	0.00510182	0.00510523	0.00510532	0	0.087457
cg05546863	0.00824705	0	-0.0283313	-0.0164437	0.0215935	-0.00353891	-0.000490754	-0.00464716	0	0.0501717	0.00984123	-0.0355068	0.00975301	-0.0155924	-0.0020955	0.016221	0	-0.0115058	0.0317205	-0.0328844	0	0	-0.000215658	-0.0183164	0.00631801	0.00143066	0	0	-0.178758	0	0	-2.48911e-05	-0.0494052	0.0103073	0	0.0862034	0	0	0.064411	-0.00738087	0.0932532	0	-0.0064168	-0.0149404	0	-0.0265581	-0.184843	-0.0150035	-0.00414571	0.0323161	0.0115088	0.0505159	-0.0297647	0	-0.194988	0.0524279	0	0	0	0	-0.202747	-8.12314e-16	0.467988	0.810047	-0.142585	0	0	0.603318	0	0.172466	0.0183925	8.02008e-18	0	0	0	-0.710373	0.00527687	0	0	0	0.0719284	0	-0.01766	0	-0.0465909	0	0	0	0	0	0	0	0	0	0.0913115	-0.0901546	0	0	3.82651
cg05671386	0	0	0	-0.00781609	-0.0103919	0	0.0300396	-0.00248251	0	0.0228311	0	0	0	0	0.00359375	0	0	0	0	-0.0369931	0	0	0	-0.000364115	0	0	-0.00642548	0	0	0	0	0	0	-0.00910322	0	0	0	0	0	0	0	0	0	0	0	-0.0534657	0	-0.0215776	NA	NA	NA	NA	NA	NA	NA	NA	NA	NA	NA	NA	NA	NA	NA	NA	NA	NA	NA	NA	NA	NA	NA	NA	NA	NA	NA	NA	NA	NA	NA	NA	NA	NA	NA	NA	NA	NA	NA	NA	NA	NA	NA	NA	NA	NA	NA	NA	NA	NA	0
cg05787209	-0.00529069	0	0.0343995	0	-0.00623108	0	0.0050168	0.00449426	0.00144368	0.0220004	0.0166973	0	0.0196898	0.00270728	-0.00283263	0	-0.00553711	-0.0051638	0.0265265	-0.00794793	0	0.0134555	-0.0158264	-0.00621925	0	-0.00223359	-0.0129131	0	0	0	0	0	0.0257647	0	0	0	0	0.0135229	-0.032135	0	0	0	0	-0.00379371	0	-0.0082714	-0.153321	0.0350837	0	0	-0.00454295	-0.0173114	-0.0164586	-0.0169048	0	-0.0358384	0	0	0	0	0	-0.00448929	0	0	-0.00611877	0	0	0	0	0	0	0	0	0	0	0	NA	NA	NA	NA	NA	NA	NA	NA	NA	NA	NA	NA	NA	NA	NA	NA	NA	NA	NA	NA	NA	NA	0.101664
cg05806333	0	0	0	0	0	0	0	0	0	0	0	0	0	0	0	0	0	0	0	0	0	0	0	0.00695916	0	-0.00546165	0	0	0	0	0	0	0	0	0	0	0	0	0	0	0	0	0	0	0	-0.044703	0	0	NA	NA	NA	NA	NA	NA	NA	NA	NA	NA	NA	NA	NA	NA	NA	NA	NA	NA	NA	NA	NA	NA	NA	NA	NA	NA	NA	NA	NA	NA	NA	NA	NA	NA	NA	NA	NA	NA	NA	NA	NA	NA	NA	NA	NA	NA	NA	NA	NA	NA	0
cg05819154	0	0	0	0	0	0	0	0.00361804	0.00990323	0	0	0	0	0.00795458	0	0	0	0	0	0	0	0	-0.00701425	0	0.00240858	-0.000541581	0	0	0	0.00787962	0	0	0.00343436	0	0	0	0	0	0.0045603	0	0.00108511	0	0	0	0	-0.0836467	0.106494	0	0	-0.0229946	0	-0.0640379	0	-0.0303472	-0.0213923	0	-0.0484382	-0.00596284	-0.00538576	0.0138725	0	0.0225637	0	0	0	0	NA	NA	NA	NA	NA	NA	NA	NA	NA	NA	NA	NA	NA	NA	NA	NA	NA	NA	NA	NA	NA	NA	NA	NA	NA	NA	NA	NA	NA	NA	NA	NA	0.234995
cg05852052	0	0.0072931	0.022801	-0.0112234	-0.014469	-0.034443	0.0254218	0.00157999	0.00270065	-0.00215452	0	0	0	0	0.00598447	0	0	0.0125178	0	0	0	0	0	0.000274603	-0.0104057	-0.00343232	-0.00478365	0	0	0	0	0	-0.0263525	0.00487463	0	0	0	0.00325815	0	0	0	0	0	-0.00028403	0.0015355	-0.00285849	0	0.00114713	0.0681302	0.0678709	0.0331131	NA	NA	NA	NA	NA	NA	NA	NA	NA	NA	NA	NA	NA	NA	NA	NA	NA	NA	NA	NA	NA	NA	NA	NA	NA	NA	NA	NA	NA	NA	NA	NA	NA	NA	NA	NA	NA	NA	NA	NA	NA	NA	NA	NA	NA	NA	NA	0.169114
cg05982460	0	0	0	0	0	0	0	-0.0013928	0	0	0	0	0	0	0	0	0	0	0	0	0	0	0	0	0	0	0	0	0	0	0	0	0	0	0	0	0	0	0	0	0	0	0	0	0	0.0524946	0	0	0	0	0	0	0	0	0	0	0	0	0	0	0	0	0	0	0	-0.0184335	-0.0292158	-0.015275	-0.00947536	-0.00959977	-0.010001	-0.0114893	0	0	-0.00406216	-0.00372089	-0.0036477	-0.00361576	-0.00363529	0	0	0	0	0	-0.0245645	0	-0.00461781	-0.00326013	0	0	0	0	0	0	0	0	0	0	0.154614
cg06033254	0.0367468	0	0	0	0.00447102	0	0	0	-0.00898944	-0.0173464	-0.00417011	0	0.0621112	-0.00895259	-0.00104624	-0.0132527	-0.0311813	0	0.0156342	-0.0475758	0	-0.00981915	-0.00592786	-0.000321326	0.00534834	0.00715034	-0.0063844	0	0	-0.00796562	0	-0.00131588	0	0.00104594	0	0	6.52604e-05	0	0.0437594	0	0.0185354	0	0	0	0.00744611	-0.0262063	-0.231795	-0.0114663	0.0241379	0.0589103	0.102046	0	-0.00521413	0.0689868	-0.167299	0.0362107	0	0	0	0	0	0	0.00078264	0.153802	0	0	0	0.0402818	0.0395858	0	0.040341	0.041025	0	0	0	0	0	0	0	0.0273689	0.175021	-0.0989384	-0.0856804	NA	NA	NA	NA	NA	NA	NA	NA	NA	NA	NA	NA	NA	NA	NA	1.16563
cg06035270	0	0	0	0	0	0	0	0	0	0	0	0	0	0	-0.0073051	0	0	0	0	0	0	0	0	0	0	0	0	0	0	0	0	0	0	0	0	0	0	0	0	0	0	0	0	0	0	-0.0074769	0	0	0.00914158	0.000341253	0	0	0	0	0	0	0	0	0	0	0	0	0.0019238	0	0	0	0	0	-0.0114628	0	0.0326101	0.030336	0.0223462	0	0.00526268	0	0	0	0	0	0	0	0	0	-0.0152458	0	0	NA	NA	NA	NA	NA	NA	NA	NA	NA	NA	NA	0.12867
cg06039747	0.0219603	0	0	0	0	0	0	0.00979475	-0.00596241	0.00385693	0.0410103	0	0	0.0168798	0.00235919	0	0	0	0	0	0	0	0	0	0.002123	0	-0.000579363	0	0	0	0	0	0	-0.0138831	0	0	0	0	0	0	0	0	0	0	0	-0.025357	0	-0.0215094	0.0832771	0	0	-0.0715247	-0.0166608	0	0	0	0	0	0	0	0.040079	0	0	0	0	0	0	0	0	0	-0.0255562	0.0137009	0	0	0	0.0547879	NA	NA	NA	NA	NA	NA	NA	NA	NA	NA	NA	NA	NA	NA	NA	NA	NA	NA	NA	NA	NA	NA	0.305587
cg06204040	0	0	0	0	0	0	0	-0.00898453	0.000957289	0	-0.0117837	0	0	0	0	0	0	0	0	0	0	0	0	-0.00188539	0	0	0	0	0	0	0	0	0	0	0	0	0	0	0	0	0	0	0	0	0	0	0	0	-0.0350675	-0.0275735	0	0	0	0	0	0	0	0	0.00373951	0	0.00975148	0.00439267	0	0	0	0	0	0	0	0	0	0	0	0	0	0.0055543	0	0	0	0	0	0	0	0	0	0	0	0	0	0	0	NA	NA	NA	NA	NA	NA	NA	0.086079
cg06211550	0	0	0	0.019034	0	0.00137297	0	0	0	0	0	0	0	0	0.00645953	0	0	0	0	0	0	0	0	0	-0.00465999	-0.0002242	0.00433528	0	0	0	0	0	0	0	0	0	0	0	0	0	0	0	0	0	0	0.0235186	0	0	0.0138467	0	0.264676	0	0	0	0	0	0	0	0	0	0	0	0	0	0	0	0	0.0160605	0.00759314	0	0	0	0.000349414	0	0	0	0.00722687	0	0	0	0	0	0	0	0	0	0	0	0	0	0	0	0	0	0.0108132	0	0	0.025077	0.345643
cg06213463	0	0	0	0.0080337	0	0	0	0.0133368	0	0	0	0	0	-0.00187473	0	0	0	0	0	0	0	0	0	0	0	0.00104407	0	0	0	0	0	0	0	0	0	0	0	0	0	0	0	0	0	0	0	0	0	0	0	-0.000839525	-0.000839446	0	0	0	0	0	0	0	0	0	0	0	0	0	0	0	0	0	0	0	0	0	0	0	0	0	0	0	0	0	0	0	-0.00372676	-0.0123235	-0.0122998	-0.00227864	0	-0.0145561	-0.0208457	0	0	0	0	0	0	0	NA	NA	0.0677095
cg06233301	0	0	0	0	0	-0.00502495	0	-0.00417106	0	0	0.00292176	0	0	-0.00504321	0	0	0	0	0	0	0	0	0	0.00129729	-0.00163756	0.00804702	0	0	0	0	0	0	0	0	0	0	0	0	0	0	0	0	0	0	0	0	0	0	-0.0171731	-0.0202556	-0.0137576	-0.0202486	-0.0202512	-0.0171697	-0.0198475	-0.0247207	-0.00776042	-0.0316314	-0.025333	-0.024868	-0.0153728	-0.0154136	-0.0154559	-0.0205926	-0.02478	-0.0248203	-0.0190227	-0.0278938	-0.0147803	-0.0248949	-0.0248945	-0.024884	-0.00826339	-0.0183453	-0.0124837	-0.0182762	-0.0124042	-0.0142534	-0.0223679	-0.0200134	-0.0199763	-0.0279763	-0.019908	-0.0198794	-0.0198565	-0.0198402	-0.0198312	-0.0198299	-0.0198363	-0.0198499	0	0	0	0	0	0	0	0	0.829014
cg06251016	0	0	0	0	0	0	0	0.00504044	0	0	0	0	0	0	0	0	0	0	-0.00768636	0	0	0	0	-0.00954136	0	-0.00533089	-0.00574708	0	0	0	0	0	0	0	0	0	0	0	0	0	0	0	0	0	0	0.0498001	0	0	0	0	0	0	0	0	0	0	0.0230267	0	0	0	0	0	0	0	0	0	0	0	-0.000530924	0	-0.013016	0	0	-0.00236312	0	-0.0136365	-0.00139357	0	0	0	-0.0128885	0	0	0	0	-0.0128866	0	-0.0302165	0	-0.00699733	0	-0.0341394	0	0	0	0	0	-0.0147155	0.165811
cg06400318	0	0	0	0	0	0	0	0	0	0	0	0	0	0	-0.00181293	0	0	0	0	0	0	0	0	0	0	0	0.00220375	0	0	0	0	0	0	0	0	0	0	0	0	0	0	0	-0.00352081	0	0	0	0	0	0	0	0	0	0	0	0	0	0	0	0	0	0	0	0	0	0	0	-0.0854794	0	0	0	0	0	0	0	0	0	0	0	0	0	0	0	0	0	0	-0.0713424	-0.101799	0	0	0	0	0	0	0	0	0	0	-0.390519	0.649139
cg06430465	-0.0164514	0	0	0.0152426	0.00735594	-0.00245905	0	-0.00279726	0	0.00777666	0	0	0	0	-0.000966951	0	0	0	0	0	0	0	0.0115349	0	0	-5.87431e-06	0	0	0	0	0	0	0	0	0	0	0	0	0	0	0	0	0	0	0	-0.00245822	-0.0819835	0	0	-0.0126823	-0.0124163	0	0	0	0	0	0	0	0	-0.00661411	0	0	0	0	0	0	0	0	0	-0.177031	0	0	0	0	0	0	0	0	0	0	0	0	0	0	0	0	0	0	0	0	-0.00196325	0	0	-0.0216946	0	0	0	0	0.232402
cg06444125	0	0	0	0	0	0	0	0	0	0	0	0	0	0	-0.00204503	0	0	-0.00948993	0	0	0	0	0	0	0	-0.00406477	-0.00838676	0	0	0	0	0	0	0	0	0	0	0	0	0	0	0	0	0	0	0.00259984	0	0	0	0	0	0	0	0	0	-0.0171361	0	0	0	-0.00641095	0	-0.00640258	-0.000175028	-0.00573212	-0.0060675	-0.000549657	0	-0.00578545	-0.00377152	0	-0.0105037	0	-0.00320082	-0.00318261	0	0	0	0	0	0	0	0	-0.00299948	-0.00306923	0	0	0	0	0	0	0	0	0	0	0	0	0	0	0.0749868
cg06630425	-0.0156188	0	0	0	0	0	0	0.00928538	-0.0065916	0	0	0	0	-0.00234097	0	0	0	0	0	0	0	0	0	0.00175887	0.00396933	0.00331749	0	0	0	0	0	0	0	-0.024072	0	0	0	0	0	0	0	0	0	0	0	0.00792739	0	0	0	-0.0199443	-0.0802859	0	0	-0.112938	0	0	0	0	0	0	-0.0304487	-0.220965	0	0	0	-0.0123543	NA	NA	NA	NA	NA	NA	NA	NA	NA	NA	NA	NA	NA	NA	NA	NA	NA	NA	NA	NA	NA	NA	NA	NA	NA	NA	NA	NA	NA	NA	NA	NA	0.476936
cg06642012	0	0.00681425	0	-0.00462905	0.00349649	0	0	0.00202269	-0.00591246	0.00148962	0	0	0	0.00676664	0	-0.00613237	0	0	0	0	0	0	0	-0.00617675	-0.0170377	0.0131863	0.00797561	0	0	0.0140709	0.000958235	0	0	0	0	-0.00680506	0	0	0	0	0	0	0	0	0	0.00519259	0	0.0380486	0.0112189	0	0	0	0	0	0	0	0	0	0	0	-0.00349351	-0.00110983	0	-0.000190588	-2.33963e-05	-2.29361e-06	0	0	0	0	0	0	0	0	0	0	0	0	0	0	0	-0.60712	0	0	0	0	0	0	0	0	0	0.0213566	NA	NA	NA	NA	NA	NA	0.644515
cg06656553	0	0	0	0	0	0	0	0	0.00264891	0	-0.0288642	0	0	0	0	0	0	0	0	0	0	0	0	-0.0122321	0	0	0	0	0	0	0	0	0	0	0	0	0	0	0	0.0206562	0.0134026	0	0	0	0	0.00634051	0	0	-0.0516158	-0.0180145	0	-0.0151198	0	0	-0.155799	-0.0508575	0	0	0	0	0	-0.00327335	0	0	-0.0237982	0	-0.0153909	0	0	0	0	0	0	0	0	0	0	0	0	0	0	0	0	0	0	0	0	0	0	0	0	0	0	0	0	0	0	0	0.333869
cg06751898	0	0	0	0	0	0	0	0.0111168	0.00589971	0	0	0	0	-0.0138753	0	0	0	0	0	0	0	0	0	-0.0152233	0.00292631	-0.00315723	0	0	0	0	0	0	0	0	0	0	0	0	0	0	0	0	0	0	0	-0.0309889	0	0	NA	NA	NA	NA	NA	NA	NA	NA	NA	NA	NA	NA	NA	NA	NA	NA	NA	NA	NA	NA	NA	NA	NA	NA	NA	NA	NA	NA	NA	NA	NA	NA	NA	NA	NA	NA	NA	NA	NA	NA	NA	NA	NA	NA	NA	NA	NA	NA	NA	NA	0
cg06755373	0	0	0	0	0.000196199	0	0	0	0.00807432	0	0.00180013	0	0	-0.00112765	0.00693835	0	0	0	0	0	0	0	0	0	0	0	0	0	0.00229524	0.0035438	0	0	0	0	0	0	0	0	0	0	0	0	0	0	0	0.0272198	0	0	0	0	0.0110624	0	0.00419751	0.00745094	0	-0.0176851	-0.0158054	0.00854048	0	0.000307795	0	-0.0033665	-0.00307159	NA	NA	NA	NA	NA	NA	NA	NA	NA	NA	NA	NA	NA	NA	NA	NA	NA	NA	NA	NA	NA	NA	NA	NA	NA	NA	NA	NA	NA	NA	NA	NA	NA	NA	NA	0.0714877
cg06764173	0	0	0	0	0	0	0	0.0112463	0	0	0.00848737	0	0	0.0171371	0	0	0	0	0	0	0	0	0	-0.00245525	0	0	-0.000956477	0	0	0	0	0	0	0	0	0	0	0	0	0	0	0	0	0	0	-0.00979075	0	-0.0105269	0.0634555	-0.00189118	-0.00190458	-0.0111012	0	0	0	0	0	0	0	0	0	0	0	0	0	0	0	-0.00647753	0	0	0	0	0	0	-0.0117489	0	0	-0.00325401	-0.018691	-0.000130269	-0.0170606	0	0	-0.00238269	-0.0220705	0	0	0	0	-0.0124483	0	-0.00737078	0	0	0	0.0158009	-0.0161691	0.00815322	0.22011
cg06821929	0	0	0	0	0	0	0	-0.00669022	0	0	0	0	0	0	0	0	0	0	0	0	0	0	0	0	0	0	0	0	0	0	0	0	0	0	0	0	0	0	0	0	0	0	0	0	0	0	0	0	-0.107976	0	0	0	0	0.0157749	0	0	0	0	0	0.00815552	0	0	0	0	0	0	0	0	0	0	0	0	0	0	0	0	0	0	0	0	0	0	0	0	0	0	0	0	0	0	0	0	0	0.0345726	0	0	0	0.0680959	0.234575
cg06829266	0	0	0	0	-0.014773	0	0	0	0	0	0	0	0	0.000238085	0	0	0	0	0	0	0	0	0	0	0	0	0	0.000695184	0	0	0	0	0	0.00873046	0	0	0	0	0	0	0	0	0	0	0	0.00634175	0	0	-0.00855309	0	0	0	0	-0.0182615	0	0	0	0	0	0	-0.00353923	0	0	0	0	0	0	0	0	0	0	0	-0.00152036	-0.00151698	-0.00563167	0	-0.00155951	-0.00868378	0	-0.00261912	-0.0056522	NA	NA	NA	NA	NA	NA	NA	NA	NA	NA	NA	NA	NA	NA	NA	NA	NA	0.0575375
cg06951750	0	0	0	0	0	0	0	0	0	0	0	0	0	0	-0.00357867	0	0	0	0	0	0	0	0	0	0	0	-0.00415958	0	0	0	0	0	0	0	0	0	0	0	0	0	0	0	0	0	0	0	0	0	0	0.021735	0.0169786	0	0	0	0	0	0	0	0	0	0	0	0	0	0	0	0	0	0	0	0	0	0	0	0	0	0	0	0	0	0	0	0.00201804	0	0	0.0323288	0	0	0.038891	0	0	0	0	0	0	0	0.167637	0	0.279588
cg06962442	0	0	0	0	0	0	0	0	0	0	0	0	0	0	0	0	0	0	0	0	0	0	0	0	0.000754269	0	0	0	0	0	0	0	0	0	0	0	0	0	0	0	0	0	0	0	0	0.165634	0	0	0	0	0	0	0	0	0	0	0	-0.0355751	-3.78722e-18	0	0	0	0	0	0	0	0	0	0	0	0	0	0	0	0	0	0	0	-0.000153644	0	0	0	0	0	0	0	0	0	0	0	0	0	0	0	0	0	0	0	0.0357287
cg06979342	0	0	0	0	0	0	0	0.0019559	0	0	0	0	0	0	0	0	0	0	0	0	0	0	0	0	0	0.00434608	0	0	0	0	0	0	0	0	0	0	0	0	0	0	0	0	0	0	0	0	0	0	0.00116085	0.0052771	0.0012873	-0.0179265	-0.00981266	-0.00980263	-0.00979489	-0.00979072	-0.00475427	0	-0.00979449	-0.00980185	0	-0.0110422	-0.0114012	-0.00133995	-0.0114194	-0.00712804	-0.00952264	-0.00954392	-0.00955998	-0.00956819	-0.00956736	-0.00304041	-0.00954357	-0.00952401	-0.00950402	-0.0094871	-0.019547	-0.00691819	0	0	0	0	0	0	0	0	0	0	0	0	0	0	0	0	0	0	0	0	0.24686
cg06980586	0	0	0	0	0	0	0	0	0	0	0	0	0	0	0	0	0	0	0	0	0	0	0	0	0	0	0	0	0	0	0	0	0	0	0	0	0	0	0	0	0	0	0	0	0	0.00426697	0	0	NA	NA	NA	NA	NA	NA	NA	NA	NA	NA	NA	NA	NA	NA	NA	NA	NA	NA	NA	NA	NA	NA	NA	NA	NA	NA	NA	NA	NA	NA	NA	NA	NA	NA	NA	NA	NA	NA	NA	NA	NA	NA	NA	NA	NA	NA	NA	NA	NA	NA	0
cg06981439	0.0377291	0	0	0.00170388	0	0.0119773	0	-0.00518321	-0.00769129	-0.00778066	-0.0185098	0.0556047	-0.0248902	-0.00116626	-0.00322687	0.0173062	0	-0.0151122	0	0.0282345	0.00977037	0	0	-0.00535177	-0.0168813	-0.00555598	0	0	0	0	0.0262999	0	-0.00877844	0.0192154	0	-0.0134792	0	0.0724754	0	0	0	-0.0062214	0	0	0	0.0386336	-0.0045392	0.0115535	0.0812091	-0.0257535	0.0261566	0.0340918	0	0.0383542	-0.000256052	0	0	0	-0.0305462	-0.00888425	0	0	0	0	0.0533956	0.0902901	-0.0157389	-0.0785463	-0.0157147	0	0	-0.0235132	0	0	0	-0.0771967	0.0558246	0.0157036	0	0	-0.0288818	0.0204358	0.0218537	0.0509137	-0.0288973	-0.0600579	0	0	0.0604017	0	0	0	-0.00633253	-0.0192361	0	0	0	-0.020244	0.98843
cg07001856	-0.00947494	0	-0.0231948	0.000958796	0	0.00924403	0	0	-0.000734932	0	0	0	0	-0.0077057	-0.00640991	0	0	-0.000906627	0	-0.0213698	0	0.00238872	0	-0.000419987	-0.000974768	-0.00406332	-0.00340395	0	0	0	0	0	0.00733107	0	0	0	0	0	0.0240436	0	0	0	0	0.0343441	-0.0407089	-0.00382808	0	0	-0.0098469	-0.0542639	0	0	-0.00427561	-0.00747667	0	-0.00324001	0	0	-0.000536073	0	0	-0.00683165	0	0	0	0	0	-0.00595296	-0.016137	0	0	-0.0646325	0	0	-0.0421684	0	0	0	-0.0540624	0	-0.033653	-0.0310703	0	0	0	0	0	0	0	0	0.0373389	-0.0194361	0	-0.0112529	0	0	0	0	0.402175
cg07019252	0	0	0	0	0	0	0	-0.00572674	0	0	0	0	0	-0.00123372	0	0	0	0	0	0	0	0	0	0.00165899	0	0	0	0	0	0	0	0	0	0	0	0	0	0	0	0	0	0	0	0	0	0.00794842	0	0	0	0	-0.00335213	0	0	0	0	0	0	0	0	-0.0060404	-0.00393037	0	-0.000404494	0	-0.00254775	-0.002551	0	-0.00313534	-0.00163584	-0.0026754	0	-0.00209061	NA	NA	NA	NA	NA	NA	NA	NA	NA	NA	NA	NA	NA	NA	NA	NA	NA	NA	NA	NA	NA	NA	NA	NA	NA	NA	0.0283633
cg07027457	0	0	0	0	0	0	0	0	0	0	0	0	0	0	0	0	0	0	0	0	0	0	0	0	0	0.0147381	-0.000279832	0	0	0	0	0	0	0	0	0	0	0	0	0	0	0	0	0	0	0	-0.218463	0	NA	NA	NA	NA	NA	NA	NA	NA	NA	NA	NA	NA	NA	NA	NA	NA	NA	NA	NA	NA	NA	NA	NA	NA	NA	NA	NA	NA	NA	NA	NA	NA	NA	NA	NA	NA	NA	NA	NA	NA	NA	NA	NA	NA	NA	NA	NA	NA	NA	NA	0
cg07078095	0	-0.00058277	0	0.0134491	0	-0.00635042	0	0.00201202	-0.00840221	0	0	0	0.0213459	-0.00891543	-0.00307107	-0.00461089	0	0	0	0	0	0	-0.0234655	0	-0.00229351	-0.0101634	-0.0168214	0	0	0	0	0	0	-0.000289509	0	-0.000601908	0	0	0	-0.0111002	0	0	0	0	0	0	0.0614879	0	0	0.0572293	0	0.326275	-0.0043394	-0.00434261	0	0.147901	0	-0.0247209	0	0	0	0	0	0	0	-0.0299214	0	-0.0162871	0	0	0	0	0	0	-0.0486763	0	0	0	0	0	0	0	0	0	0	0	0.019726	0.0133038	0	0	-0.0689333	-0.0669452	0	-0.0683422	-0.0300735	-0.0225379	0	0.00976203	0.959317
cg07153665	0	-0.0101264	0.0168299	-0.00491933	0	0.00288123	-0.0214165	0	0.0091957	0.00875246	0.0119008	-0.0220613	-0.0143768	-0.0052509	-0.0114129	-0.0143574	-0.0323524	-0.0673229	-0.0281308	0	0	-0.030113	-0.0374694	-0.0116107	0.000554663	0.00102823	0.00859499	0	-0.0163363	-0.068612	0	0.0345166	0.0216231	0	0.0141571	0	0	0	-0.00952542	0	0.0469961	-0.00491461	0.00636694	0.00837763	0.0197004	-0.0158912	-0.0594968	-0.00586118	0.024377	0	-0.0419349	0.0337924	-0.0753413	0.204713	-0.0748746	0.0194334	0.365077	0.137255	0.270732	-0.120235	-0.17785	0.243573	0.202572	-0.0139417	0.0150044	0.0410419	0.0293153	0.040258	0.0398824	0.039911	0.253153	0.0405991	0	0	0	0	0.127423	0	0	-0.553838	0	0	0	0	0	-0.0255827	0.0549952	0	0	0	0	0	-0.0290246	0	0	0	-0.00546774	-0.00548453	3.30668
cg07280731	0.0221322	0	-0.0853301	0.0229759	-0.00364421	0	-0.00374913	0.00968879	-0.000611213	-0.0182531	0.0175593	0	0.0629172	-0.0022337	0.00509596	0	-0.0887278	0.0150086	0	0.00339789	0	-0.0167092	0.00301865	-0.0030617	-0.0116748	-0.00296796	-0.0132053	-0.00476221	0	-0.0442559	0	-0.0535622	0	-0.0537072	0.00867695	0.0605657	0	0	0	0	0.0386503	0.0501653	0	0	0	0.0476479	0	0.0130959	-0.00399649	-0.0260489	-0.0445682	0	0.0335525	0.0252735	0	-0.0173989	-0.0414587	0	-0.0133692	0	0	0	-0.00593785	-0.0729877	-0.00494411	0	0	NA	NA	NA	NA	NA	NA	NA	NA	NA	NA	NA	NA	NA	NA	NA	NA	NA	NA	NA	NA	NA	NA	NA	NA	NA	NA	NA	NA	NA	NA	NA	0.289536
cg07307803	0	0	0	0	0	0	0	0	0	0	0	0	0	0	0	0	0	0	0	0	0	0	0	0	0	0	0	0	0	0	0	0	0	0	0	0	0	0	0	0	0	0	0	0	0	0	0	0	0	0	0	0	0	0	0	0	0	0	0	0	0	0	0	0	0	0	0	0	0	0	0	0	0	0	0	0	0	0	0	-0.00176708	0	0	0	0	0	0	-0.0423744	-0.00341097	0	0	-0.00340563	-0.00334809	-0.00331207	-0.00333992	0	0	0	0	0.0609581
cg07326016	0	0	0	0.00779753	0	0.00587795	0	-0.00283122	-0.000175954	0	0.0107744	0	0	0.00474977	0	0	0	0	0	0.000143737	0	0	-0.0121617	0	-0.00162158	0	-0.0022644	0.00380597	0	0	0	0	0	0	0	0	0	0	0	0	0	0	0	0	0	0.0265853	0	0.0251796	0	0	0	0	0	0	0	0	0	-0.00774957	-0.00619562	0	0.0655973	-0.0813253	-0.0914113	-0.0074064	0	0	0	0	0	0	0	0	0	0	-0.00348872	-0.0182392	0	0	0	0	0	0	0	-0.0163201	0.00710442	0	0	0	-0.000605254	0	0	0	0	0	0	0	0.00727466	0	0.312718
cg07424912	0	0	0	0	0.00700655	0	0	0	0	0	0	0	0	0	0	0	0	0	0	0	0	0	0	0.011915	0.000812618	0.00197547	0	0	0	0	0	0	0	0	0	0	0	0	0	0	0	0	0	0	0	0	0	0	0	0	0	0	0	-0.0074853	0	-0.00747797	0	0	0	0	0	0	0.00156434	0.0016921	0.00183202	0.00170004	0	-0.0401938	-0.010054	-0.00781837	-0.0193314	-0.0363965	0	-0.0638563	-0.0202083	0	-0.0252249	-0.0244418	0	0	0	0	0	0	0	0	0	0	0	0	0	0	0	0	0	0	0	0	0.269277
cg07461072	0	0	0	0	0	0	0	0.00400367	0	0	0	0	0	0	-0.00130148	0	0	0	0	0	0	0	0	0	0	0	0	0	0	0	0	0	0	0	0	0	0	0	0	0	0	0	0	0	0	-0.00609056	0	0	0	0	0	0	0	0	-0.107532	0	0	0.0385146	-0.010391	0	0	0.0174517	0	0	-0.0114725	NA	NA	NA	NA	NA	NA	NA	NA	NA	NA	NA	NA	NA	NA	NA	NA	NA	NA	NA	NA	NA	NA	NA	NA	NA	NA	NA	NA	NA	NA	NA	NA	NA	0.185362
cg07472199	0	0	0	0	-0.00711025	0	0	0	0.00380349	0	0	0	0	-0.00938091	0	0	0	0.000711555	0	0	0	0	0	0	0.00293076	0.0027263	0	0	0	0	0	0	0	0	0	0	0	0	0	0	0	0	0	0	0	-0.00556829	0	0	0	-0.126556	-0.00454844	-0.0245833	0	-0.0310354	NA	NA	NA	NA	NA	NA	NA	NA	NA	NA	NA	NA	NA	NA	NA	NA	NA	NA	NA	NA	NA	NA	NA	NA	NA	NA	NA	NA	NA	NA	NA	NA	NA	NA	NA	NA	NA	NA	NA	NA	NA	NA	NA	NA	0.186724
cg07474083	0	0	-0.0325548	0.0112205	0	0	-6.10895e-05	0	0.00835242	0	0	0	0	-0.00562535	0	0	0	0	0	0	0	0	0	-0.0118678	-0.00707567	0	0.00848386	0	0	0	0	0.00329234	0	0	0	0.00715626	0	0	0	0	0	0	0	0	0	0.0283672	0	0	0	0	0	0	0	0.0206674	0	0	0	-0.00987502	0	0	0	0	0.0262762	-0.0384303	-0.0066567	0	NA	NA	NA	NA	NA	NA	NA	NA	NA	NA	NA	NA	NA	NA	NA	NA	NA	NA	NA	NA	NA	NA	NA	NA	NA	NA	NA	NA	NA	NA	NA	NA	0.101906
cg07484727	-0.0153799	0	0.0275074	0	0.00354949	0	-0.0299978	-0.00317558	0	0.00456827	0	0	0	0.0020335	0	0.00277322	0	0	0	0	0	-0.0260569	0.00216429	0	-0.00164023	0	0	0	0	0	0	0	0	-0.00270873	0.0190969	0	0	0	-0.00135507	0	0	0	0	0	0	0.0190281	-0.0413297	-0.0126716	0	-0.00500912	-0.0291858	0	0	0	-0.027721	-0.0295728	0	-0.0540196	-0.0300081	-0.0297162	-0.015382	0	0	0	-0.00585631	0	0	0	-0.00292047	-0.00290291	0	-0.00964504	-0.00993827	0	0	0	0	0	0	-0.00243955	0	0	0	-0.00263631	-0.00246577	0	-0.00227213	-0.00217076	-0.0443604	-0.00223531	-0.0023679	-0.00252529	0	0	0	0	-0.0297036	0	0.345055
cg07516511	0	0	0	0	0	0	0	0	0	0	0	0	0	0	0	0	0	0	0	0	0	0	0	-0.00158134	-0.00795147	-0.00214003	0.00191349	0	0	0	0	0	0	0	0	0	0	0	0	0	0	0	0	0	0	0.0634234	0	0	0.0112443	0.00874857	0.0132537	0.00709989	0.0142494	-0.0104829	0.0127631	-0.0130442	0.0145583	0.0145402	-0.00179297	0.0169406	0.0185321	0.0129092	0.0159671	0	-0.0106319	-0.020922	0	0	-0.0118976	0	0	-0.00103819	-0.00884312	0	0	0	0	0.00140964	0.00037866	0.0132849	0.000351497	0	0	0	0.00286731	0	0	0	0	0	-0.0183146	-0.0183123	0	0	0	0	-0.00844664	0.000612676	0.303438
cg07665535	0.0178941	0	-0.0166076	0.000226784	0	-0.00130133	0	0.00159663	-0.00732787	0	0	0	0	-4.14246e-05	0	0	0.000144411	0	0	0.0122481	0	0	0.0180129	0	0.00422529	-0.00701304	0	0	0	0	0	0	0	0	0	0	0	0	0.00768971	0	0	0	0	0	0	-0.0314542	0.0659651	-0.00161079	-0.0316946	0	0	0	0	0	0	0	-0.0168884	0	0	0	0.0247448	0	0.00739403	0	0	0.00441468	0	-0.0234408	0	0	0	0	0	-0.0061802	-0.0061121	0	0	0	0.00339754	0	0	0	0	0	0	0	0	0	0	0	0	0	0	0	0	0	0.00717511	0.0166024	0.148045
cg07668501	-0.030352	0.0227436	0.00843852	0.000926527	-0.00489255	0.00259458	0.0135091	-0.00680494	0	-0.018468	-0.011531	0	-0.00699416	-0.00346579	0	0.0214999	0	0.0040326	0	-0.0128606	0	-0.000146395	0.0153887	-0.00323731	0	0.00832857	0.0269156	0	0	-0.0114065	0	-0.00364447	0	0	-0.0241431	0	-0.0127656	0	0.0143018	0	0.0232979	-0.0136259	0.0317198	0	-0.0057476	-0.0706744	0	-0.0298766	0.0229692	0.0496778	-0.0351555	0.0376235	0.0475881	0.0441611	-0.0397676	0.0153038	0	-0.0804192	0.0787222	-0.00393379	-2.8406e-18	-0.0300089	0	0	0	0	0.00676523	-0.00251525	0	0	0	0.0986932	0	0.00189744	0	0	0	0	0	0	0	0.165387	0	0	-0.0217331	0	0	0	0	0.0184475	5.54241e-18	-0.259944	0	-0.089486	0	0.0119178	0.016525	0	1.17864
cg07700920	0	0	0	0	0	0	0	-0.00260577	0	0	0	0	0	0	0	0	0	0	0	0	0	0	0	0	0	0	0	0	0	0	0	0	0	0	0	0	0	0	0	0	0	0	0	0	0	0.0200402	0	0	NA	NA	NA	NA	NA	NA	NA	NA	NA	NA	NA	NA	NA	NA	NA	NA	NA	NA	NA	NA	NA	NA	NA	NA	NA	NA	NA	NA	NA	NA	NA	NA	NA	NA	NA	NA	NA	NA	NA	NA	NA	NA	NA	NA	NA	NA	NA	NA	NA	NA	0
cg07716847	0.00693276	0	0	-0.00580976	0	0	0	-0.00355839	-0.0137953	0	0	0	0	0.0124826	0.00569329	0	0	0	0	0	0	0	0	0	-0.00691382	0.00083516	-0.00973294	0.00158798	0	0	0.032714	0	0	0	0	0	0	0	0	0	0	0	0	0	0	0.00836082	0	0.0196643	0.00220631	0	0	0	0	0	0	0	0	0	0	0	0	0.0399311	0	0.0398954	0.00674569	0.00668889	0	0.0037066	0	0	0	0	0	0.0413231	0	0	0	0	0	0.0196559	0	0	0	0	0	0	0	0.00890242	0	0	0	0	0	0	0	0	0.0148725	0	0.183928
cg07779653	0	0	0	0	0	0	0	0	0	0	0	0	0	0	0	0	0	0	0	0	0	0	0	0	0	0	0	0	0	0	0	0	0	0	0	0	0	0	0	0	0	0	0	0	0	0.00590401	0	0	-0.182451	NA	NA	NA	NA	NA	NA	NA	NA	NA	NA	NA	NA	NA	NA	NA	NA	NA	NA	NA	NA	NA	NA	NA	NA	NA	NA	NA	NA	NA	NA	NA	NA	NA	NA	NA	NA	NA	NA	NA	NA	NA	NA	NA	NA	NA	NA	NA	NA	NA	0.182451
cg07824081	0	0	0	-0.001494	0	0	0	-0.00889149	-0.0036019	0	0	0	0	-0.00243611	0.00727912	0	0	0	0	0	0	0	-0.00629758	0	0	0	0	0	0	0	0	0	0	0	0	-0.0217334	0	0	0	0	0	0	0	0	0	0.0350685	0	-0.0654058	NA	NA	NA	NA	NA	NA	NA	NA	NA	NA	NA	NA	NA	NA	NA	NA	NA	NA	NA	NA	NA	NA	NA	NA	NA	NA	NA	NA	NA	NA	NA	NA	NA	NA	NA	NA	NA	NA	NA	NA	NA	NA	NA	NA	NA	NA	NA	NA	NA	NA	0
cg07835181	0	0	0	0	0	0	0	0.00412997	0	0	0	0	0	0	0	0	0	0	0	0	0	0	0	0	0	0	0	0	0	0	0	0	0	0	0	0	0	0	0	0	0	0	0	0	0	-0.00369049	0	0	0	0	0.0231881	0	0	0	0	0	-0.0106476	0	-4.33974e-05	-1.27463e-05	-0.00180734	0	0	0	0	0	0	0	0	0	0	0	0	0	0	0	0	0	0	0	0	0	0	0	0	0	0	0.0407675	0	0	0	0	0	0.00335631	0	0	0	0.00289806	0.0827211
cg07861603	0	0	0	0	0	0.000932427	0.0206722	0.00792406	-0.00389625	0	0	0	0	-0.00120151	0	0	0	0.000340666	0	0	0	0	0	-0.00176215	0	0.00411399	0	0	0	0	0	0	0.00389922	-0.00153899	0	0	0	0	0	0	0	0	0	-0.013818	0	-0.0467631	-0.0319018	0	0	0.00513611	0.00510432	0	0.00131559	0.00129441	0.00851211	0.0125081	0.0959392	0.0286531	0	0	0.016933	0	0.00512116	0	0.00248351	0	0	0	0	0	0	0	0	0	0	0	0	0.000122597	0	-0.0183963	0	0	-0.00197148	0	0	-0.0166936	0	0	-0.0303164	0	0	0	-0.0501871	0	0	0	0	0	0.300688
cg07893512	0	-0.0364599	-0.0255375	-7.30444e-05	0	-0.0326243	0.00771112	0.00520499	0.000922294	0.00587791	0.0067043	0	0	0.0109007	0.00286452	0.00408353	0	0.00847664	0.0191848	0	-0.0200011	-0.0130839	-0.0343835	0	-0.00158079	-0.00852096	0	0	0	-0.0170587	-0.0264225	0	0	-0.000536171	0	0	0	0	0.0359325	0	0.021955	0	-0.0143432	-0.0279742	0	0.00738617	0	-0.0120239	-0.00343036	0	0	-0.0524965	0.0989805	0	0	0	0.0363059	0.0408103	0	0.110953	0	-0.00352218	0.0121938	0	0.0266171	0.0180382	-0.0235524	0	-0.0335053	0.0362768	0.103848	-0.00414384	-0.0347832	-0.0621475	0	0.0961332	-0.0450069	0.0331244	-0.162201	0.0111837	0	-0.0416201	0	0	0	0	0	0	0	0.033937	0	0	-0.00427966	0.0180321	0.0184228	0.0183783	0.000420902	0.000375713	1.18472
cg08032924	0	0.048621	0	-0.0118405	0.00589609	-0.0139232	-0.00976702	0.0170344	0.000769975	0.0691896	0.00266821	-0.0434297	-0.00163481	-0.00981161	-0.00335666	0.0123709	0.0541468	-0.0107207	-0.0410613	0.00559739	0	-0.0178074	-0.0180467	-0.0229235	0.00275617	0.00498658	-0.00952453	0	0	0	-0.0591508	0.0460764	0.0157152	-0.0770743	0	0	0	0	-0.0165846	0.0759968	0.0451957	0	0	0	0	-0.00470991	0.00437213	0	0.0260915	-0.0194058	-0.00285906	-0.0726121	0.116386	-0.0392336	0	0.147841	0	0.139676	0	0	0	0.0788568	0	0	0	0	0	0	0	0.0326161	0	0	0	0	0	0.135956	0	0	-0.211083	0	0	0	0	0	0.018339	0	0	0	0.00753423	0	0	0	0	0	0	0	0	0.00609976	1.05459
cg08151623	0	0	0	0	-0.00970032	0.0141819	0	-0.0037073	0	0	-0.0062307	0	0	-0.00549737	0.00611638	0	0	-0.000461824	0	0	0	0	0	0	-0.00358337	-0.00856234	0	0	0	0	0	0	0	0	0	0.00275938	0	0	0	0	0	0	0	0	0	0.101082	0	0	NA	NA	NA	NA	NA	NA	NA	NA	NA	NA	NA	NA	NA	NA	NA	NA	NA	NA	NA	NA	NA	NA	NA	NA	NA	NA	NA	NA	NA	NA	NA	NA	NA	NA	NA	NA	NA	NA	NA	NA	NA	NA	NA	NA	NA	NA	NA	NA	NA	NA	0
cg08196561	-0.00434449	0	0	-0.00310534	-0.0316238	0	0.0165359	0.00204604	0.000777809	0.00606014	0.00774987	0	0	-0.00364141	-0.00471325	0	-0.0474992	0	0.00427753	-0.0151326	0	0.0004108	0.00801054	0.00304338	0.00246046	0.0155928	-3.97587e-05	0	0	0	0	0	0	0	0	0.00664008	0	0	0	0	0	0	0	0.00470476	-0.0196396	0.0213896	-0.102623	0.0536316	0.00917904	0	0	-0.00640518	0	0	0	0	0	0	0	0	0	0	0	0.0441554	0	0	0.0159609	0.0159939	0	0	0	0	0	0	0	0	0	0.0331831	0.0440021	0	0	0	-0.0202405	-0.00163429	-0.0289927	0	0	0	0	0	0	0	0	0	0	0	0	0	0.219747
cg08203127	0	0	0	0	0	0	0	0	0	0	0	0	0	0	0	0	0	0	0	0	0	0	0	0	0	0	0	0	0	0	0	0	0	0	0	0	0	0	0	0	0	0	0	0	0	-0.000476152	0	0	-0.0125895	-0.006602	-0.00273189	0	0	-0.00401177	0	0	0	0	0	-0.0269449	-0.00177849	-0.0122883	0	0	0	0	0	0	0	0	0	0	0	0	0	0	0	0	-0.00147984	0	-0.000514209	-0.00510419	0	0	0	0	0	-0.00441718	-0.00441597	0	-0.00233093	0	-0.00934348	-0.00589563	-0.00483342	-0.00483347	0	0	0.110115
cg08260052	0	0	0	0	0	0	0	0	0	0	0	0	0	-0.00130316	0.00263028	0	0	0	0	0	0	0	0	-0.0004718	0.000385119	0	0	0	0	0	0	0	0	0	0	0	0	0	0	0	0	0	0	0	0	-0.0426218	0	0	0	-0.361129	0	0	0	0	0	0	0	0	-0.00246183	0	-0.0196011	-0.000141636	0	-0.000871459	0	0	0	0	0	0	0	0	0	0	0	0	0	0	0	0	0	0	0	0	0	0	0	0	0	0	0	0	0	0	-0.0880832	0	0	0	0.472289
cg08296037	-0.0235364	0	-0.00990453	-0.00435199	-0.0336367	-0.0103896	0	-0.000345155	-0.00179216	-0.0110506	-0.000400941	-0.00405863	-0.00266792	0.00062078	0.0125593	0.00521926	-0.00162544	0.00994284	-0.0309376	-0.0282137	0	0.00456638	-0.00490997	-0.00180925	-0.00350835	-0.00403939	-0.00140272	0	0	0.0106097	0	-0.0312363	-0.00555156	-0.00913865	-0.0104582	-0.0308703	0	0	0.0158728	0	0	0.0424639	0	0	-0.0239286	0.0528666	-0.0684134	0.0196316	0	-0.0686091	-0.0241885	-0.00429084	0	-0.00202642	-0.0307095	-0.129076	0	0	0	-0.0610813	0	-0.0679258	-0.0140705	-0.00198982	-0.0325315	0.330368	0	-0.00494683	0.062231	0	0	0	0	0	0	0	0	0.0060758	0	0	0	0	0	-0.310085	-0.0884517	-0.0131515	0	-0.00135412	-0.000108019	-0.00340987	-0.00305687	-0.000685697	-8.3159e-05	0	0	0	0	0	1.26051
cg08317738	0	0	0.0134635	0	0.000774396	0.0122791	0.0148159	0.00680667	0.00173352	0.0205808	0.0295758	-0.0265329	-0.03435	5.66846e-05	-0.00818112	0	0	0	0	0	0	0	-0.00672309	-0.000860077	-0.00291231	0.00645132	-0.00220565	-0.0167118	0.0680252	-0.0164014	0	-0.0107564	0.00312362	-0.0275717	-0.00438635	0	0.0143535	0	0	0	0	0	0	-0.019853	-0.00320639	-0.00288958	-0.119104	0.000239564	-0.0583173	0.072932	0.051787	0	0.0316565	0.069916	0	0.0359707	0.0778517	0	0	0.0311598	0.10192	0	0	0	-0.0225318	0	0	0.00167687	0.0168113	0	0	0.00221104	0.00217939	0.00230425	0	0	0	0	0.020038	0	0.00978024	0	0	0	0	0	0	0	0	0	0.0077866	0.0394503	-0.0235935	0	0.00876709	0	0	0.00268988	0.691332
cg08322289	0	0	0	-0.000367448	0	0	0	0	0	0	0	0	0	0	0	0	0	0	0	0	0	0	0	0	0	0	-0.00222683	0	0	0	0	0	0	0	0	0	0	0	0	0	0	0	0	0	0	0.00530269	0	0	0	-0.0200517	0	-0.0107697	-0.0138964	-0.00013851	-0.0177581	-0.012694	-0.0110666	0	-0.0138507	0	-0.0167568	-0.0167653	-0.000401524	-0.0156883	-0.01571	-0.000439096	-0.0128386	-0.00130171	-0.0193642	0	0	-0.00757548	-0.0011878	0	-0.0124844	0	-0.00891727	0	0	-0.00160927	0	0	0	0	0	0	0	0	0	-0.00327721	0	0	0	0	0	0	0	-0.00197504	0.236518
cg08324115	0	0	0.00275254	-0.00138335	0	0	0	0	0.00505335	0.0158105	0	0	0	0	-0.00502831	0	0	0	0	0.00908436	0	0	0	0.0138431	-0.00857074	-0.00161097	-0.00345273	0	0	0	0.00712461	0	0	0	0.00599451	0	0	0	0	0	0	0.00548735	0	0	0	-0.0146896	0	0	0	0	0	0	0	0	0	0	0	0	0	0	0	0	0	0	0	0	0	0	0.0253398	0	0.118396	0	0	0.0309386	0	0.0110343	-0.0234102	0.00945946	0	0	0.00115231	0	0	0	0	0.0430091	0.00788952	0.00777239	0	0.00352051	0	0	0.0425782	0.0187125	0.000411841	0	-0.0295604	0	0.373185
cg08428188	0	0	0	0	-0.00569418	-0.00275421	0	0	-0.0050862	-0.0135919	0	0	0	0	0	0.010332	0	0	0	0	0	0	0	0	-0.00871364	-0.00172755	-0.0027255	0	0	0	0	0	0	0	0	0	0	0	0	0	0	0	0	0	0	0	0	0	0.00974071	0	0	0	0.00517535	0	0	0	0	0	0	0	0	0	0.00634853	0	0	0	0.0105628	0	0	0	0	0	0	-0.000754003	0	0	0	0	0.00308647	0	0	0	0	0	0	0	-0.075438	-0.0593045	0	0.00294501	-0.0230252	-0.0350665	0	-0.0259939	0	-0.00181475	-0.00206189	-0.0355148	0.296832
cg08471037	0	0	0	0	0	0	0	0	0	0	0	0	0	0	-0.00769026	0	0	0	0	0	0	0	0	0	0.0107085	0.00720087	0	0	0	0	0	0	0	-0.0161703	0	0	0	0	0	0	0	0	0	0	0	-0.013647	0	0	0	0	0	0	0	0	0	0.0124165	0	0	0	0	-0.0560621	0	0	0	-0.000425001	0	0	-0.00460149	0	-0.0968298	0	-0.00663851	0	-0.00916176	0	0	0	0	0	0	0	0	0	0	0	0	0	0	0	0	-0.000159931	0	-3.92489e-05	0	0	0	0	0	0.186334
cg08482926	0	0	0	0	0	0	0	0	0	0	-0.0247514	0	0	0	0	0	0	0	0	0	0	0	0	0	0	0	0	0	0	0	0	0	0	0	0	0	0	0	0	0	0	0	0	0	0	0.0105847	0	0	NA	NA	NA	NA	NA	NA	NA	NA	NA	NA	NA	NA	NA	NA	NA	NA	NA	NA	NA	NA	NA	NA	NA	NA	NA	NA	NA	NA	NA	NA	NA	NA	NA	NA	NA	NA	NA	NA	NA	NA	NA	NA	NA	NA	NA	NA	NA	NA	NA	NA	0
cg08490791	0	0	0	0	0	-0.000306605	-0.0212307	0.00257533	-0.00182106	0	0	0	0	0.00580907	-0.000747855	0	0	0	0	0	0	0	0	0	0	0.00385965	0.0331254	0	0	0	0	0	0	0	0	0	0	0	0	0	0	0	0	0	0	0	0	0	0	0	0	0	0	0	0.0171006	0	0	0	0	0	0.00355407	0	0	0	0	0	0.000947274	-0.0122401	0	0.0958837	0.032583	0	0	0.0371708	0	-0.0247617	-0.00531563	0	0	0	-0.0311326	0	0	0	0	0	-0.000296989	0	0	0	0	0	0	-0.0190899	0	0	0	-0.00496358	0.28504
cg08492912	0	0	0	0	0	0	0	-0.00783289	0	0	0	0	0	0	0	0	0	0	0	0	0	0	0	0	0	0	0	0	0	0	0	0	0	0	0	0	0	0	0	0	0	0	0	0	0	0	0	0	0	0	0	0	0	0	0	-0.00481909	0	0	0	0	0	0	0	0	0	0	-0.152143	-0.0171152	0	0	-0.000218854	0	0	0	0	0	0	0	0	0	0	0	0	-0.0371202	0	0	0	0	0	0	0	0	0	0	0	0	0	0	0.211417
cg08509907	-0.00685802	0.0166752	0	0	0	-0.00606743	0.00741187	0.00498587	-0.000902567	0	0.0154316	-0.0192244	0	0.000587694	0	-0.0237202	0.0228271	0.00780739	-0.00605131	0	-0.0121014	0	0.00452522	0.00254521	0	0.000667634	-0.00280703	0	0	0	0.00528698	0	0.00303528	-0.0218507	0	-0.0108511	0	-0.00644111	0	0	0	0	0.0262768	0	0	0.00207086	0.0270439	0	0.00330315	0	0	0	0	0.000412414	-0.00778781	0	0	0	0	-0.0026941	-0.00319376	0	0	-0.00192414	0	0	0	0	0	0	0	0	0	0	0	0	0	0	-0.15028	-0.0351854	-0.0410767	-0.439207	-0.0064845	0	-0.000565131	-2.56009e-05	-0.0123533	-0.0175601	0	0	0	0	0	0	0	0	0	0	0.722053
cg08547343	0	0	0	0	0	0	0	0	0	0	0	0	0	0.0207839	0.00875674	0	0	0	0	0	0	0	0	0	0	0.00717845	0	0	0	0	0	0	0	0.00356793	0	0	0	0	0	0	0	0	0	0.0182171	0	0.00510652	0	0	0	0	0	0	-0.00644149	-0.0278833	-0.0160357	-0.0279117	0	-0.0150577	-0.0173232	0	0	-0.0283055	-0.0205405	-0.0154031	0	0	-0.0118861	0	0	-0.00753514	0	0	0	0	0	0	0	0	0	-0.00202904	0	0	0	0	0	0	0	0	0	0	0	0	0	0	0	-0.00689688	0	-0.00594659	0.209196
cg08555866	0.00088133	0	0	0	0	0	0	-0.00357793	0	0	0.0103504	0	0	0	0.00224182	0	0	0.00125394	0	0	0	0	0	0	0.0154978	0.00149209	-0.01475	0	0	0	0	0	0	0	0	0.0059744	0	0	0	0	0	0	0	0	0	-0.00510575	0.0598095	0	0.00525381	0	0	0	0	-0.016985	0	0	0	0	0.0385469	0	0	0	0	0	0	0	0	0	0	0	0	0.0392053	0	0	0	0	NA	NA	NA	NA	NA	NA	NA	NA	NA	NA	NA	NA	NA	NA	NA	NA	NA	NA	NA	NA	NA	NA	0.099991
cg08640475	0	0	0	0.0116755	0.00150176	0	0	0	-0.0104718	-0.00828422	0.0166282	0	0	-0.00360949	0	0	0.00135706	0	0	0	0	0	-0.0157181	-0.00446614	-0.00772421	-0.00967155	-0.00735721	0	0	0	0	0	0	0	0	0	0	0	-0.000627841	0	0	0	0	0	0	0.00927136	0.117904	-0.0462824	0	-0.00769136	0	0	-0.0100983	0	0	0	0	0	0	0	0	0	0	-0.00339972	0	0	0	0	0	0	0	0.00100357	0	0	0	0	-0.0176551	-0.00477551	0	0	-0.00180047	-0.00341994	-0.0033026	-0.00213715	-0.00104164	-0.000407838	0	-0.000133616	0.00919026	0	0.0120865	-0.00256205	0	NA	NA	NA	NA	NA	0.0807057
cg08698997	-0.00704101	0	0	0	0	0	0	0	-0.0051319	0	0	0	0	-0.00542154	0.00422183	0	0	0	0	0	0	0	-0.007461	-0.000425075	-0.0101248	0	0	0	0	0	0.00422256	0.00384691	0	0	0	0	0	0	0	0	0	0.00350951	0	0	0	0.0310005	-0.181163	0	0	0.00287498	0.00633174	0.00796074	0	0	0	0.00638875	0	0	0.00224685	0	0	0	0	0.0197002	0.0662864	0.0733918	0.0721997	0	0	0	0	0	0	0	0	0.0341278	0	0	0	0	0	0	0	0	0	0	0.00611301	0	0	0	0.0157628	0	0	0	0	0	0	0.0036439	0.317029
cg08699646	0	0	0	0	0	0	0	0	0.00101983	0	0	0	0	0	0.00105743	0	0	0.0105808	0	0	0	0	0	0	-0.00939581	0	-0.00293553	0	0	0	0	0	0	0	0	0	0	0	0	0	0	0	0	0	0	-0.00616805	0	0	-0.00305105	-0.00936795	0	-0.00101397	-0.000998845	-0.00974997	-0.0101802	0	0	0	0	0	0	0	0	0	0	0	0	0	0	0	0	0	0	0	0	0	0	0	0	0	0	0	0	0	0	0	0	0	0	0	0	0	-0.00331625	0	0	0.0114856	0.0106462	0.0126883	0.0724984
cg08770961	0	0	0	0	0	0	0	0	0	0	0	0	0	0	0	0	0	0	0	0	0	0	0	0	0	0	0	0	0	0	0	0	0	0	0	0	0	0	0	0	0	0	0	0	0	-0.04783	0	0	NA	NA	NA	NA	NA	NA	NA	NA	NA	NA	NA	NA	NA	NA	NA	NA	NA	NA	NA	NA	NA	NA	NA	NA	NA	NA	NA	NA	NA	NA	NA	NA	NA	NA	NA	NA	NA	NA	NA	NA	NA	NA	NA	NA	NA	NA	NA	NA	NA	NA	0
cg08834429	0	0	0	0	0	0	0	-0.000412333	0	0	0	0	0	0	0	0	0	0	0	0	0	0	0	0	0	0	0	0	0	0	0	0	0	0	0	0	0	0	0	0	0	0	0	0	0	0	0	0	0	0	0	0	0.00768977	-0.0011804	-0.00115281	0	-0.00113968	-0.00114788	-0.00117244	0	-0.0048626	-0.00121442	0	-0.0061626	0.00668987	0.00669058	0.00669074	0	0	0.0152825	0	0	0	0	0	0	-0.0300545	0	0	-0.0115627	NA	NA	NA	NA	NA	NA	NA	NA	NA	NA	NA	NA	NA	NA	NA	NA	NA	NA	0.102693
cg08940169	0	-0.0630955	0.00895881	-0.00090015	0	0.00874517	0	0.0241752	0.0192282	-0.00921723	0.0158148	0	0	-0.00357417	-0.00736621	0	0	0.000373924	0	0	0	-0.0134752	0.0257049	0.00994284	0.00109825	0.00565354	0	0	0	0	0.00528684	0	0.00215655	-0.0155357	0	0	0	0	0	0	0	0	0	0	0.0408636	-0.0318003	0.0808916	-0.026313	NA	NA	NA	NA	NA	NA	NA	NA	NA	NA	NA	NA	NA	NA	NA	NA	NA	NA	NA	NA	NA	NA	NA	NA	NA	NA	NA	NA	NA	NA	NA	NA	NA	NA	NA	NA	NA	NA	NA	NA	NA	NA	NA	NA	NA	NA	NA	NA	NA	NA	0
cg08950915	0	0	0	-0.00284117	0.00171844	0	0	0	0	0	0	0	0	0	0	0	0	0	0	0.00398136	0	0	0	0	0	0.00998376	-0.00305621	0	0	0	0	0	0	0	0	0	0	0	0	0	0	0	0	0	0	0.00091464	0	0	0.0193096	0.00463664	0.0137772	0	0	0	0	0	0	0	0	0	0	0	0	0	0	0	0	0	0	0	0	0	0	0	0	0	0	0	0.00144154	0	0	0	0	0	0	0	0	0	0	0	0	0	0.0184125	0	0	0	0	0	0.0575775
cg08971217	0	0	0	0	0	0	0.00302395	0.00884789	0.00559935	0	0	0	0	-0.00299778	0	0	0	0	0	0	0	0	0.00938654	0	0.00358276	-0.0103933	0	0	0	0	0.00914125	0	0	0	0	0	0	0	0	0	0	0	0	0	0	-0.00158965	0.00422056	0	0	0	0	0	0	0.055724	0.150816	0.02038	0.120925	0	0.00125243	0.00407718	0.00914205	0.0140601	0.0162872	0.0151126	0.0116947	0.00776234	0.00451143	0.00233239	0.00108609	-0.0567868	0	-0.0448049	-0.0158374	-0.0112209	0	0.0425041	NA	NA	NA	NA	NA	NA	NA	NA	NA	NA	NA	NA	NA	NA	NA	NA	NA	NA	NA	NA	NA	NA	0.606317
cg09112081	0	0	0	0	0	0	0	0.00361762	0.0126318	0	0	0	0	0	0	0	0	0	0	0	0	0	0	0.00643738	0.00719933	0.00597535	0	0	0	0	0	0	0	0	0	0	0	0	0	0	0	0	0	0	0	-0.0164498	0.0717065	0	NA	NA	NA	NA	NA	NA	NA	NA	NA	NA	NA	NA	NA	NA	NA	NA	NA	NA	NA	NA	NA	NA	NA	NA	NA	NA	NA	NA	NA	NA	NA	NA	NA	NA	NA	NA	NA	NA	NA	NA	NA	NA	NA	NA	NA	NA	NA	NA	NA	NA	0
cg09141835	0	0	-0.0099889	0	0	0.00288256	0	0	-0.00299956	0	0	0	0	-0.000784167	-0.000998415	0	0	0	0	0	0	0	0	0	0	0.00400995	0	0.000745003	0	0	0	0	3.57826e-05	0	0	0	0	0	0.0244394	0	0	0	0	0	0	0.00857945	-0.0354687	0	-0.0865204	0	-0.00147914	-0.0285337	0	-0.025408	0	0	-0.0168244	0	0	0	0	0	0	0	0	0	0	0	0	0	0	-0.000273156	0	0	0	0	-0.00359115	0	0	0	0	0	0	0	0	-0.016364	0	0	0	0	-0.00372428	0	-0.00120994	0	0	0	0	-0.00703132	0.190959
cg09180239	0.0268141	0	0	0	0.0111472	0	-0.00328777	0	0.00354435	0	0	0	0	0	-0.00355195	0	0	0	0	0.0139442	0	0	0	-0.017849	-0.0128973	0.00554744	0.00715057	0	0	0	0	0	0	-0.0215998	0	0	0	0	0	0	0	0	0	0	0	0.0261159	0	0	0.00703312	0	0	0	-0.0635514	-0.0122609	NA	NA	NA	NA	NA	NA	NA	NA	NA	NA	NA	NA	NA	NA	NA	NA	NA	NA	NA	NA	NA	NA	NA	NA	NA	NA	NA	NA	NA	NA	NA	NA	NA	NA	NA	NA	NA	NA	NA	NA	NA	NA	NA	NA	0.0828454
cg09259081	0	0	0.021853	-0.00325582	-0.00216912	-0.0237431	0	-0.0148906	-0.00465188	0.0031477	0.0127466	0	0	0.0112406	0.0113489	0	0.00221349	0	0	-0.0114948	0	0.00435999	0	-0.000195409	-0.0180794	0.00101744	-0.0032086	0.0151068	0.023866	0.0191567	0.00509769	0	0	0	0	0	0	-0.029677	0.00352389	0	0	0	0	-0.00240996	-0.00338322	0.012357	-0.0623731	0.0600765	-0.00344508	-0.141396	-0.170566	0	-0.0368108	-0.0356127	-0.0356007	-0.0367114	-0.00988681	0	0	0	0	-0.0114855	0.0989544	0.0355121	0.035014	0	0	0	0	0	0	-0.0338363	0.0219082	0	-0.00498376	0	0.0369476	0	0	0	-0.00360712	0.0404454	0	0	0	0	0	-0.0227526	-0.0193168	-0.0227577	0	0	-0.00374484	0	0	-0.0262428	0.0373193	0	0.924858
cg09265392	-0.000512318	0	0	0.00807347	0.00521119	-0.00964062	0	0.00873779	-0.00181238	0.000965241	0	0	0	0	-0.00190125	0.0174233	0	-0.0146427	0	0	0	0	0	0	0.00518738	0.00492699	0	0	0	0	0.0042806	0	0	0	0	0	0	0	0	0	0.0159006	0	0	0	0	-0.0797417	0.204567	0.00393109	0	0	0	0	-0.00231264	-0.0221571	0	0	0	-0.022292	0	0	0	-0.0503738	-0.0193362	0	0	0	0	0.022123	0	0	0	0	0	0	0	0	0	0	0	0	0	0	0	0	0	0	0	0	0	0	0	0	0	0	NA	NA	NA	NA	0.138595
cg09275704	0	0	0	0	0	0	0	0	0.000799148	0	0	0	0	0.00444921	-0.00709452	0	0	0.00598592	0	0	0	0	0	0	0	0	0	0	0	0	0	0	0	0	0	0	0	0	0	0	0	0	0	0	0	0.00365323	0	0	-0.00353967	0	-0.0244321	0	0	0	0	-0.00997877	-0.00445255	-0.00655508	-0.00654039	0	0	0	0	0	0	0	-0.00164962	0	NA	NA	NA	NA	NA	NA	NA	NA	NA	NA	NA	NA	NA	NA	NA	NA	NA	NA	NA	NA	NA	NA	NA	NA	NA	NA	NA	NA	NA	NA	0.0571481
cg09289148	0	0	0	0.00113114	-0.00159525	0	0	4.83507e-05	0	-0.0206526	0	0	0	0	-0.00524155	0	0	0	0	0	0	0	-0.000753911	0	-0.00132204	-0.00620002	-0.00202107	0	0	0.00185366	0	0	0	0	0	0	0	0	0	0	0	0	0	0	0	-0.0142806	0.0453947	0	0	0	-0.00786202	0	0	0	0	0	0	0	0.0156616	0	0	0	0	0	0	0	0	0	0	0	0	0	0	0.000442124	0	-0.000785159	-0.00106223	0	-0.00094868	0	-0.000601102	0	0	0	-0.0317217	0.00266879	0	0.0949188	0	0	0.0204803	0.0443862	0.0165753	-0.00159331	0	0	-0.0365869	-0.028389	0.304683
cg09300795	-0.00998092	0	0.0096216	-0.0163363	-0.0149091	-0.00095534	0	0	-0.00355822	-0.0188905	-0.00842503	0	0	0	0.00292712	-0.0105487	0	0	-0.0165454	0	0.00204895	-0.0166151	-0.0128791	0	-0.0018006	0.00124437	-0.000639183	0	0	0	0	0	0	0.00523232	0	-0.000799006	0	0	0	0	0	0	0	0	0	0.00537175	-0.128037	0	0.00276633	0	0	0	0	0	0	0	-0.0171023	-0.00232774	-0.00225718	0	0	0	0	0	0	0	0	0	0.0284683	0	-0.039613	0	0	0.00493018	-0.0482393	-0.035374	0.0127061	0.0462287	-0.394305	0.0746169	-0.272069	0	0	0.0177119	-0.00209082	0	0	-0.010297	0	0	0	-0.00614758	0	0.0288544	0	-0.222933	0	0	1.26904
cg09328979	0	0	0	0	0	0	0	0.00413953	0	0	0.0096845	0	0	0	0	0	0	0	0	0	0	0	0	0.00121423	0.00458128	0	-0.0145268	0	0	0	0	0	0	-0.0139815	0	0	0	0	0	0	0	0	0	0	0	0.000448228	0	0	0	0.0328507	0	0	0	0	0	0.0209408	0	0	0	0	0	0.0401247	0.0380262	0	0.00695361	0	0.0449813	0.0078588	0.00781901	-0.00121807	0	0	-0.025584	0.012271	0	0	0	0	0	0	0	-0.0160921	-0.0394647	0	0	0	0	-0.0123452	0	0	0	0	0	0	0	-0.0325712	0	-0.0325697	0.371671
cg09367545	0	0	0	0	0	0	0	0	0	0	0	0	0	0	0.00171168	0	0	0	0	0	0	0	0	0	0	0	0	0	0	0	0	0	0	0	0	0	0	0	0	0	0	0	0	0	0	0.0444804	0	0	NA	NA	NA	NA	NA	NA	NA	NA	NA	NA	NA	NA	NA	NA	NA	NA	NA	NA	NA	NA	NA	NA	NA	NA	NA	NA	NA	NA	NA	NA	NA	NA	NA	NA	NA	NA	NA	NA	NA	NA	NA	NA	NA	NA	NA	NA	NA	NA	NA	NA	0
cg09396032	0	0	0	-0.000663181	0	0	0	-0.0019463	-0.0060412	0	0	0	0	-0.000534624	0.00827341	0	0	0	0	0	0	0	0	0	-0.00274805	-0.00199668	0	-0.00308502	0	0	0	0	-0.00195683	0	0	0	0	0	0	0	0	0	0	0	0	0	-0.126542	0	0.0311285	0	0	-0.00356713	0	0	0	0	0.0420933	0.00561192	0	0	0.0055152	0	0	0	0	0	0	0	0	0	0	0	0	0	0	0	0	0	0	-0.017443	0	0	0	0	0	0	0	0	0	0	-0.00433761	0	0	0	0	0	0	-0.0128107	0.122507
cg09476997	0	0	0	0	0	0	0	0.0216191	0	0	0	0	0	0	0	0	0	0	0	0	0	0	0	-0.00112956	-0.00103682	0.00721387	-0.00765978	0	0	0	0	0	0	0	0	0	0	0	0	0	0	0	0	0	0	-0.00793469	0.391497	0.0338984	NA	NA	NA	NA	NA	NA	NA	NA	NA	NA	NA	NA	NA	NA	NA	NA	NA	NA	NA	NA	NA	NA	NA	NA	NA	NA	NA	NA	NA	NA	NA	NA	NA	NA	NA	NA	NA	NA	NA	NA	NA	NA	NA	NA	NA	NA	NA	NA	NA	NA	0
cg09482050	0	0	-0.0178169	0	-0.000271073	0	0.0170689	0.00194634	0	0	0.0197462	0	0	-0.00809451	-0.00306543	0	0	0	0	0	0	0	0	0.0096791	0.016785	-0.00376625	-0.00973655	0	0	0	0	0	0	0	0	0	0	0	0.0169143	0	0	0	0	0	0	-0.00821776	0.153268	0.0158746	0	0	0	-0.0288002	-0.0430437	0	0	0	-0.117026	0	-0.115713	-0.00788604	0	0	0	0	0	-0.0233573	-0.0397529	0	-0.00889531	0	-0.00767695	0	0	0	0	0	0	0	0	0	0	0	0	0	-0.0101452	0	0	0	0	0	0	0	0	0	0	0	0	0	0.402297
cg09534489	0	0	0	0	0	0	0	-0.00248077	-0.0102649	0	0	0	0	0	0	0	0	0	0	0	0	0	0	0	0	0.00324048	0	0	0	0	0	0	0	0	0	0	0	0	0	0	0	0	0	0	0	0.0150337	0	0	0	0	0	0	0	0	0	0	0	0	-0.00588047	0	0	0	0	0	0	0	0	0	0	0	0	0	0	0	0.00112974	0	0	-0.0885841	0	0	0	0.00188361	0	1.09474e-18	0	0	0	0	0	0	0	0	0	0	0	0	0	0	0.0974779
cg09559780	0	0	0	0	0	0	0	0	-0.00708771	0	0	0	0	0	0	0	0	0	0	0	0	0	0	0	0	0	0	0	0	0	0	0	0	0	0	0	0	0	0	0	0	0	0	0	0	0	0	0	0	0	0	0	0	0	0	0	0	0	0	0	0	0	0	0	0	0	0	0	0	-0.129038	-0.122475	-0.0266202	0	-0.0123703	0	0	0	0	0	0	0	0	0	NA	NA	NA	NA	NA	NA	NA	NA	NA	NA	NA	NA	NA	NA	NA	0.290503
cg09615056	0	0	0	0	0	0	0	0	0	0	0	0	0	-0.000446831	0	0	0	0	0	0	0	0	0	0	0	0.000928618	0	0	0	0	0	0	0	0	0	0	0	0	0	0	0	0	0	0	0	-0.0146529	0	0	0	0	0.00224321	0	0	0	0.00502767	0	0	0	0	0	0	0	0	0	0	0	0	0	0	0	0	0	0	0	0	0	0	0	0	0	0	0	0	0	0	0	0	0	0.0792555	0.0404446	0	0	0	0	0	0	0	-0.0769654	0.203936
cg09660145	0	0.0440905	0	-0.0138445	0	0.013442	0.00455298	0.00864024	0.00951108	0	0.0249439	-0.00513172	0	0.00454293	0.000538253	0	-0.0221612	0.00566759	0	-0.0447551	0	0	0	0	0.01692	0.00138478	0.010437	0	0	0	-0.0110391	0	0	0.0243644	-0.00735899	-0.00165121	0	0	0	0	0	0	0	0	0	-0.0543442	-0.0607528	-0.00220072	0.0309551	-0.00564451	0	-0.0224445	0	0	0	0	0	-0.0069349	0	0	0.00641639	0	-0.0284949	-0.0198488	0	0.0257095	0	-0.0268503	0.0350148	-0.0408297	-0.0354632	0.0743455	0.0148505	NA	NA	NA	NA	NA	NA	NA	NA	NA	NA	NA	NA	NA	NA	NA	NA	NA	NA	NA	NA	NA	NA	NA	NA	NA	0.373802
cg09705243	0	0	0	0	0	0	0	0	0	0	0.00204391	0	0	0.000555307	-0.00506613	0	0	0	0	0	0	0	0	-0.00255408	0	0	0	0	0	0	0	0	0	0	0	0	0	0	0	0	0	0	0	0	0	0	0	0	0	0	0	0	-0.00984891	0	0	0	-0.00125381	0.00105806	0	0	0	0	0	0	0.00793676	0.00848954	0	0	0	0	0	0.00756946	0	0.0277232	0.00761567	0.0076163	0.00169033	0.00520519	0.00208173	0.00510389	0.0105357	0.0105577	0.010596	0.00994719	0.0099793	0.00999337	0.00672725	0.00420702	0	0	-0.0146021	0	0	0	0	0	0	0	0.180339
cg09738481	0	0	0	0	0	0	0	0.0194745	0.0033599	0	-0.0190737	0	0	0	0.0026061	0	0	0	0	0	0	0	0	0	0	0.00616639	-0.0100946	0	0	0	0	0	0	0	0	0	0	0	0	0	0	0	0	0	0	-0.0011557	0	0	0	0	0.0137597	0	0	-0.000900058	0	0	0	0	0	0	0	0	0	0	0	0	0	0	0	-0.119018	0	0	0	0	0	0	0	0	0	0	0	0	0	0	0	0	0	0	0	0	0	0	0	-0.0118284	0.06069	0.0531101	0.021027	0	0.280333
cg09744766	0	0	0	0	-0.000343525	0	0	0	0	0	0	0	0	0	0.00108636	0	0	0	0	0	0	0	0	0	-0.0146258	0	0	0	0	0	0	0	0	0	0	0	0	0	0	0	0	0	0	0	0	0.00547637	0	0	-0.019582	-0.019175	-0.0118568	-0.0304362	-0.0258548	-0.0340358	-0.0320556	-0.025849	0	-0.0116969	-0.0319703	-0.00545737	-0.0205975	-0.0205753	-0.0178583	-0.0127986	0	-0.00799184	0	-0.00800706	0	-0.00324846	0	0	0	0	0	0	0	0	0	0.00869164	0	0	0	0	0.000157579	0	0	0	0.00398824	0.00398662	0	0	0	0	0	0	-0.00134376	0	0.357215
cg09754948	0	0	0	0	0.00902521	0	0	0	-0.00831887	0	0	0	0	0.00141766	0	0	0	0	0	0	0	-0.00577582	0	0	0	0.00389965	-0.00297944	0	0	0	0	0	0	0	0	0	0	0	0	0	0	0	0	0	0	0	0	0	0	0	0	0.00144728	0	0	0	0.00479765	0	0.0464063	0	0	0	0	0	0	0	0	0	0	0	0	0	-0.00867403	0	-0.0223883	0	0	0	0	0	0	0	0	0	0	0	0	0	0	0	0	-0.0339092	-0.032197	0.0477557	0.0818097	NA	NA	NA	NA	0.279385
cg09776094	0	0	0	0	0	0	0	0	0	0	0	0	0	0.00167761	0	0	0	0	0	0	0	0	0	0	0	0	0	0	0	0	0	0	0	0	0	0	0	0	0	0	0	0	0	0	0	0.0113546	0	0	NA	NA	NA	NA	NA	NA	NA	NA	NA	NA	NA	NA	NA	NA	NA	NA	NA	NA	NA	NA	NA	NA	NA	NA	NA	NA	NA	NA	NA	NA	NA	NA	NA	NA	NA	NA	NA	NA	NA	NA	NA	NA	NA	NA	NA	NA	NA	NA	NA	NA	0
cg09786098	0	0	0	-0.00578224	-0.0132695	0	0	0	0	0	0	0	0	0	-0.0060526	0	0	0	0	0	0	0	0	-0.00196502	0	0	0	0	0	-0.021739	0	0	0	0	0	0	0	0	0	0	0	0	0	0	0	-0.125036	-0.0321356	0	0.01488	0.0587952	NA	NA	NA	NA	NA	NA	NA	NA	NA	NA	NA	NA	NA	NA	NA	NA	NA	NA	NA	NA	NA	NA	NA	NA	NA	NA	NA	NA	NA	NA	NA	NA	NA	NA	NA	NA	NA	NA	NA	NA	NA	NA	NA	NA	NA	NA	NA	NA	0.0736752
cg09971754	0	0	0	0	0	0	0	0	0	0	0	0	0	0	0	0	0	0	0	0	0	0	0	0	0	0	0	0	0	0	0	0	0	0	0	0	0	0	0	0	0	0	0	0	0	0.141638	0	0	NA	NA	NA	NA	NA	NA	NA	NA	NA	NA	NA	NA	NA	NA	NA	NA	NA	NA	NA	NA	NA	NA	NA	NA	NA	NA	NA	NA	NA	NA	NA	NA	NA	NA	NA	NA	NA	NA	NA	NA	NA	NA	NA	NA	NA	NA	NA	NA	NA	NA	0
cg10022702	0	0	0	0.000279571	-0.0273101	0	0	0.0078807	0	0	-0.00140252	0	0	0	0	0	0	0	0	0	0	0	0	0	-0.0046992	0	0.0024653	0	0	0	0	0	0	0	0	0	0	0	0	0	0	0	0	0	0	0.0216263	-0.0329267	-0.00859164	0	0	0	0	0	-0.0322723	0	0	0	0	0	-0.00546512	-0.0120786	-0.097469	NA	NA	NA	NA	NA	NA	NA	NA	NA	NA	NA	NA	NA	NA	NA	NA	NA	NA	NA	NA	NA	NA	NA	NA	NA	NA	NA	NA	NA	NA	NA	NA	NA	NA	NA	NA	0.147285
cg10099827	-0.00635552	0	-0.00585242	0.00826415	0	0	0	0	-0.00606509	-0.0147999	0.025551	0	0	-0.00485027	-0.00206453	0	0	0	0	0	0	-0.00429133	-0.0263169	0	-0.00250576	-0.00280504	0	0	0	0	0.00113733	0	0	0	0	0	0	0	-0.00209071	0	0	0	0	0	0	0.00530918	0.146534	-0.0789335	0	-0.00504122	0	0	0	-0.0174435	0	0	0	0	-0.000479856	0	0	-0.0258338	0	0	-0.000850894	0	0	0	0	0	0	0	0	0	0	0	0	-0.0182501	0	-0.0133367	0	-0.00108792	-0.000385739	-7.40376e-05	-9.82319e-06	-1.00051e-06	-8.30401e-08	0	-5.83868e-09	0.0245997	0	0	0	0	NA	NA	NA	NA	0.107394
cg10152904	0	0	0	0	0	0	0	0	-0.00213754	0	0	0	0	0	-0.0136079	0	0	0	0	0	0	0	0	0	0.00225724	0	-0.000709436	0	0	0	0	0	0	0	0	0	0	0	0	0	0	0	0	0	0	0	0	0	-0.0278836	-0.0472084	0	0	0	NA	NA	NA	NA	NA	NA	NA	NA	NA	NA	NA	NA	NA	NA	NA	NA	NA	NA	NA	NA	NA	NA	NA	NA	NA	NA	NA	NA	NA	NA	NA	NA	NA	NA	NA	NA	NA	NA	NA	NA	NA	NA	NA	NA	NA	0.075092
cg10244976	-0.029645	0.00503638	0.043154	0.0178768	0.0168012	-0.0171285	0	0	0	0	0	0.00793887	0	0.00347455	0	0	0	-0.00239778	0	-0.00348377	0	0	0.00650099	0.00266322	0	0	0	0	0	0	0	0	0	0.00210123	0	0	0	0	0	0	0	0	0	0	0	-0.00526688	-0.0792752	0	-0.000678605	0.0154906	0	0	0	-0.226325	-0.00834539	0	-0.00852934	0	-0.0109896	-0.0132254	-0.0132194	0	-0.0109364	0	0	0	0	0	0	0	0	0	0	0.02213	0	-0.0609375	0	0	0	0	0	0	-0.00499177	-0.00494896	-0.00490775	-0.0152682	-0.00747189	-0.00779522	-0.0091586	-0.0101456	-0.00975088	-0.0286506	-0.00617448	0	-0.0501011	-0.00819741	-0.0295947	0	0.587964
cg10453148	0	0	0	0	-0.00485923	0	0	-0.00368414	0	0	0	0	0	0	0.00204834	0	0	0	0	0	0	0	0	0	0	0.00253416	0	0	0	0	0	0	0	0	0	0	0	0	0	0	0	0	0	0	0	0	0	0	0.00371597	0	0.0127195	0	0	0	0	0	0	0	0	0	0	0.0133777	0	0	0	0	0	0.0251471	2.0373e-15	9.54984e-18	0	0	0	0	0	0	0	0	0	0	0	0	0	0	0	0	0.142461	0	0	0	0	0	0	0.0152197	7.23978e-18	0	0	0	0.212641
cg10454187	0	0	0	0	0	0	0	0	0	0	0	0	0	0	0	0	0	0	0	0	0	0	0	0	0	0	0	0	0	0	0	0	0	0	0	0	0	0	0	0	0	0	0	0	0	0.00947789	0	0	NA	NA	NA	NA	NA	NA	NA	NA	NA	NA	NA	NA	NA	NA	NA	NA	NA	NA	NA	NA	NA	NA	NA	NA	NA	NA	NA	NA	NA	NA	NA	NA	NA	NA	NA	NA	NA	NA	NA	NA	NA	NA	NA	NA	NA	NA	NA	NA	NA	NA	0
cg10473367	0	0	0	0.00457295	0	0	-0.0111407	-0.00573908	-0.0110301	0	0	0	0	0.00290296	0	0	0	0	0	0	0	0.0201407	0.00533549	0	-0.00821205	0.00554509	0.012882	0	0	0	0	0	0	0.0137492	0	0	0	0	0	0	0	0	0	-0.00679592	0	0.031022	0	0.0371283	0.0169002	0	0	0	0	0	0	0	0	0.01504	0	0	0	0	0	0.0186225	0.0455595	0.0111093	0.0528173	0	-0.0685514	NA	NA	NA	NA	NA	NA	NA	NA	NA	NA	NA	NA	NA	NA	NA	NA	NA	NA	NA	NA	NA	NA	NA	NA	NA	NA	NA	NA	NA	0.2286
cg10506097	0	0	0	0	0	0	0	0	0	0	0	0	0	0	0	0	0	0	0	0	0	0	0	0	0	0	0	0	0	0	0	0	0	0	0	0	0	0	0	0	0	0	0	0	0	-0.037104	0	0	0	0	0	0	0	0	0	0	0	0	0	0	0	0	0	0	0	0	0	0	0	0	0	0	0	0	0	0	0	0	0	0	0	0	0	0	0	0	0	0	0	-0.000284678	-0.00278326	0	0	0	0	0	0	NA	0.00306793
cg10532310	0	0	0	0	0	0	0	0	0	0	0	0	0	0	0	0	0	0	0	0	0	0	0	0	0	0.000517951	0	0	0	0	0	0	0	0	0	0	0	0	0	0	0	0	0	0	0	0.0156626	0.00945511	0.0271657	0	-0.0152524	0	0.00932219	0	0	0	0	-0.0191603	0	0.0282121	0	0	0	0.0233452	-0.0103931	0	0	0	0	0	0	0	0	0	0	0	0	0	0	0	0	0	0	0	0	0	-0.0492064	-0.00383883	0	0	0	0	0	0	0	0	0	-0.0294922	0	0.188223
cg10556064	0	0	0	0	0	0.000464916	0	0.00459277	0	0	0	0	0	0	0	0	0	0	0	0	0	0	0	0	0.000140257	0	0.0120916	0	0	0	0	0	0	0	0	0	0	0	0	0	0	0	0	0	0	0.107824	0	0	NA	NA	NA	NA	NA	NA	NA	NA	NA	NA	NA	NA	NA	NA	NA	NA	NA	NA	NA	NA	NA	NA	NA	NA	NA	NA	NA	NA	NA	NA	NA	NA	NA	NA	NA	NA	NA	NA	NA	NA	NA	NA	NA	NA	NA	NA	NA	NA	NA	NA	0
cg11062956	0	0	0	0	0	0	0	0	0	0	0	0	0	0	-0.00102458	0	0	0	0	0	0	0	0	0.00784713	0	0	0	0	0	0	0	0	0	0	0	0	0	0	0	0	0	0	0	0	0	0.00399992	0	0	0	0	0	0	0	0	0	0	0	0	0	-0.0087117	-0.0177853	-0.0015359	0	0	0	-0.012709	0	-0.0133429	0	0	0	0	0	0	0	0	0	0	0	0	0	0	-0.00890605	0	-0.0113714	-0.0121582	-0.0103336	0	0	0	0	0	-0.00476277	0	0	0	0	0	0.101617
cg12064134	0	0.0176374	0.000350429	-0.00507403	0	0.000633501	0	0.00643785	0	0.00768504	0.00155848	0	0	-0.0123927	-0.00464898	0.00491384	-0.01983	0	0	-0.00797445	0	0	-0.01134	-0.00983487	0	-0.00258727	-0.00205669	0	0	-0.00281151	0	0	0	0	0.0189027	0.0161609	0	0	0	0	0.00415574	0.0197388	0	-0.012605	0	-0.00984705	-0.0432021	-0.00372984	0	-0.104136	-0.243924	-0.103172	0	0.0519928	-0.00450477	-0.103532	-0.104099	0	-0.0453265	-0.0377995	0	0.0257373	-0.0196823	0	0.0164324	0	0	0	0	0	0	0	0	0	0	0	0	0	0	0	0	0	0	0	0	0	0	0	0	0	0	0	0	0	0	0	0	0	0.860338
cg15001381	0	0	-0.0249875	0.000280453	-0.00233779	-0.0114032	0	0	-0.00656654	-0.00751179	0.0171586	0	0	0.00303804	0.00751931	0.0175867	0.00431189	0	0.0199119	-0.00917922	0	0	0	0.00348011	-0.00871832	0	-0.0132787	0	0	0	0	0	0.0159224	0	-0.0369417	0	0	0	0	0	-0.00108208	0	0	0.00680422	0	-0.0194696	0.0485864	0.0251352	0	-0.00108947	0	-0.00723113	-0.0028215	0	-0.00174667	-0.00986374	0	-0.0069872	0	0	0	0.00685547	0	0	0	0	0.0236623	0	0	-0.0323409	-0.00399817	0	0	-0.0249054	0	0	0	0	0	0.0426131	0.07416	0.04812	0.0354077	0	0	0.0196775	0	0.0178448	0	0	0	0	-0.00816867	0	-0.00478256	0	0.000822889	0	0.373099
cg16372632	0	0	0	-0.000442485	0	0	0	0	0	0	0.00124388	0	0	0	-0.00202857	0	0	0	0	0	0	0	0	0	0.0147296	-0.00668213	-0.00865642	-0.00125543	0	0	0	0	0	0	0	0	0	0	0	0	0	0	0	0	0	0.0175555	0	0	0.020929	0	0	0	0	-0.051768	0	0.0285897	0	-0.0738186	0	0.0623348	0.104117	0.0335714	0	0	0	0	-0.220366	-0.0131164	0	0	0	0	0	0	0	-0.0207529	0	NA	NA	NA	NA	NA	NA	NA	NA	NA	NA	NA	NA	NA	NA	NA	NA	NA	NA	NA	NA	NA	0.629364
cg16452857	0	0	0	0	-0.00533475	0	0	0	0	0	0	0	0	0	0	0	0	0	0	0	0	0	0	0	0.00403552	0	0	0	0	0	0	0	0	0	0	0	0	0	0	0	0	0	0	0	0	0	0	0	0	-0.0520913	-0.000556124	-3.63049e-18	0	-0.0159676	0	0	0	0	0	0	0	0	0	0	0	0	0	0	0	0	0	0	0	0	0	0	0	0	0	0	0	0	0	0	0	0	0	0	0	0	0	0	0	0	0	-0.00720333	0	0	0.0758184
cg16497398	0	0	0	-0.00411957	0.00544734	0	0.0114232	-0.00269564	0.000207297	0	-0.0124864	0	0	-0.00155519	-0.0078886	0	0	-0.00376502	0	0	0	0	0	-0.0119344	0.00386228	-0.000244542	0.000493546	0	0	0.0100282	0	0	0.00498969	-0.0151679	0	0	0	0.0555007	0	0	0	0	0	0	-0.0264011	-0.0040947	0.0185706	0	-0.00682963	-0.144935	0	0	0	0	0	0	0	-0.0109001	0	0.000688584	-0.0267857	0	-0.0282889	0	-0.00810571	0	-0.0156875	0.0331219	-0.0259572	-0.0190013	-0.0217088	0	0.112367	0	0	0	0.00567386	0.0422083	-0.0117637	0	-0.050486	0	0	0	0	-0.0736805	0	0.00928319	0	0	0.00393428	0	0	-0.00273907	-0.034236	-0.0351924	-0.010768	0	0.734342
cg16520815	0	0	0	-0.0144186	0	0	0	0	-0.00863543	0.0365053	0.0191006	0	0	-0.000680296	0	0	0	0	0	-0.000196951	0	0	-0.00520489	-0.0124424	0.0057572	0.00751051	-0.0149073	0	0	0	0	0	0.000129293	0	0	0	0	0	0	0	0	0	0	0	-0.0283363	0.00350646	0	0.0577447	-0.109329	-0.023357	0.0221669	0	0	0	0	0	0.017842	0	0.0871485	0.0552686	-0.030489	0	0	0	-0.0343448	0	-0.000584656	0	0	0	0.0385387	0.00588677	0	0.000701681	0	0	0	0	0	0.00130564	0	0	0	0	0	0	0	0	0	-0.0153382	0	0	0	0	0	0	0	0.00426461	0.446566
cg16641055	0	0.000573054	0	0.00541419	0	0.00158133	0	0	-0.00826814	0	0.0131326	0	0	-0.000838857	0.00219944	0.0199234	0	-0.00879549	0	0.0338846	0	0	-0.00578866	0	-0.0256755	0.00232719	0	0	0	0	0	0	-0.00470235	0	0	0	0	0	0	0	0	0	0	-0.0215925	-0.00270138	0.0404532	-0.0547028	0.0450721	0	0.0266875	-0.0216093	0	0	0	-0.00142279	0.00857011	0	0	0	-0.0196614	-0.0194151	0	0.0813558	-0.0955891	-0.0992037	0	0	0.00139667	0.0386078	0	0.0368383	0.00377948	0.00372016	0	0.0152728	-0.020612	-0.00470555	0	-0.0134699	0	0	0.0132939	0	0	-0.0388397	0	-0.00135037	0	0	0	0.0100758	0	0.00842181	0	0	0	0	-0.00571534	0.589614
cg16671652	0	0	0	0	0	0	0	0	0	0	0	0	0	0	0	0	0	0	0	0	0	0	0	0	0	0.00388139	0	0	0	0	0	0	0	0	0	0	0	0	0	0	0	0	0	0	0	0	0	0	0	0	0	0	0.0546881	-0.183354	0	0.0115503	0	0	-0.00429886	0	0	0	0	0	0	0.00326782	0	0	0	0	0	0	0	0.00413647	0	0	0	0	0	0	0	0	0	0	0	0	0	0	0	0	0	0	0	0	0	0.00531266	2.25153e-18	-0.000774839	0.267383
cg16701914	0	0	0	0	0.00793497	0	0	0.00115293	0	0	-0.00484133	0	0	-0.0110575	0	0	0	0	0	0	0	0	0	0	0	-0.0113596	0	0	0	0	0	0	0	0	0	0	0	0	0	0	0	0	0	0	0	0.0104177	0	0	0.000745123	-0.0253799	0.00858122	-0.0317187	-0.0415311	-0.0374146	0	-0.0321946	0.00738053	0	0	-0.00125373	-0.00123074	-0.00121146	0.0093348	-0.000385915	0.000389607	-0.00391673	0.00453747	-0.00393737	0.000400815	-0.000575069	0	0	-0.00484404	0	0	0	-0.000733391	0	-0.00456992	0	0	0	-0.00115354	0	NA	NA	NA	NA	NA	NA	NA	NA	NA	NA	NA	NA	NA	NA	0.22342
cg16750777	0	0	0	0	-0.00695242	0	0	0.00789996	0	0	0	0	0	0	0.00179581	0	0	0.00329142	0	0	0	0	0	0	0.00566812	0.00858242	0	0	0.0010893	0	0	0	0	0	0	0.0320976	0	0	0	0.00882437	0	0	0	0	0	-0.0728753	0	0	NA	NA	NA	NA	NA	NA	NA	NA	NA	NA	NA	NA	NA	NA	NA	NA	NA	NA	NA	NA	NA	NA	NA	NA	NA	NA	NA	NA	NA	NA	NA	NA	NA	NA	NA	NA	NA	NA	NA	NA	NA	NA	NA	NA	NA	NA	NA	NA	NA	NA	0
cg16778451	0	0	0	0	0	0	0	0.00291068	0.00763153	0	0	0	0	0	-0.00432033	0	0	0.0030013	0	0	0	0	0	0	0	0.00836623	0	0	0	0	0	0	0	0	0	0	0	0	0	0	0	0	0	0	0	-0.00231715	0	0	0	0	0	0	0	0	0	0	0	0	-0.00207591	0	0	0	0	0	-0.0749177	0	0	0	0	0	NA	NA	NA	NA	NA	NA	NA	NA	NA	NA	NA	NA	NA	NA	NA	NA	NA	NA	NA	NA	NA	NA	NA	NA	NA	NA	NA	NA	0.0769936
cg16799897	0	0	0	0.0210579	0	0	0	-0.00357626	0	0	0	0	0	0	0	0	0	-0.0223661	0	-0.0163916	0	0	0	0	0	0	0.000831662	0.00624422	0	0	0	0	0	0	0	0	0	0	0	0	0	0	0	0	0	0	0	0	0	0	0	0	0	0	0	0	0	0	0	0	0	0	0	0	0.0372234	0	0	0	-0.000486633	0	0	0.118743	0.0652212	NA	NA	NA	NA	NA	NA	NA	NA	NA	NA	NA	NA	NA	NA	NA	NA	NA	NA	NA	NA	NA	NA	NA	NA	NA	0.221674
cg17198711	0	0	0	0	0	0	0	0	0	0	0	0	0	0	0	0	0	0	0	0	0	0	0	0	0	0	0	0	0	0	0	0	0	0	0	0	0	0	0	0	0	0	0	0	0	0.0368435	0	0	NA	NA	NA	NA	NA	NA	NA	NA	NA	NA	NA	NA	NA	NA	NA	NA	NA	NA	NA	NA	NA	NA	NA	NA	NA	NA	NA	NA	NA	NA	NA	NA	NA	NA	NA	NA	NA	NA	NA	NA	NA	NA	NA	NA	NA	NA	NA	NA	NA	NA	0
cg19769182	0	0	0	0	-0.00545947	0	0	6.35332e-05	-0.00985769	0	0	0	0	0	-0.00760347	0	0	0	0	-0.00292363	0	0	0	0.00548951	0	0	-0.0070231	0	0	0	0	0	0	0	0	0	0	0	0	0	0	0	0	0	0	-0.0289632	0	0	NA	NA	NA	NA	NA	NA	NA	NA	NA	NA	NA	NA	NA	NA	NA	NA	NA	NA	NA	NA	NA	NA	NA	NA	NA	NA	NA	NA	NA	NA	NA	NA	NA	NA	NA	NA	NA	NA	NA	NA	NA	NA	NA	NA	NA	NA	NA	NA	NA	NA	0
cg26480675	0	0	0	-0.00499544	0.00986248	0	0	-0.00491643	0.0100685	0	0	0	0	0	0	0	0	0	0	0	0	0	0	0	0	0	0	0	0	0	0	0	0	0.010573	0	0	0	0	0	0	0	0	0	0	0	0.0154927	0	0	0	0	0	0	-0.0250959	0	0	0	0	0	0	0	-0.0497712	0	0	-0.049033	0	-0.0489426	-0.0496289	0	0	0	0	0	0	0	0	0	0	0	0	0	-0.0162325	0	0	0	0	0	0	0	0	0	0	0	0	0	0	0	0	0	0.238704
cg26494929	0.0242173	0.0093451	0	0	0.0180489	0.0129568	0	0	0	0.0117401	0	0	0	-0.0072229	-0.000944307	-0.0078196	0	0	0	0	0	0	0	0	-0.00726075	0	0	0	0	0	0	0	0	0	0	0	0	0	0	0	0	0	-0.0129117	0	0	-0.0256546	0	0	0	0	0	0	0	0	-0.0244311	0	0.0204716	0	0	0	0	0	0	0	0	0	0	0	-0.00736923	0	0	0	0	0	0	0	0	0	0	0	0	0	0	0	0.00080456	0.0125705	0	0	-0.0387883	0	0.0435255	0	0	0.0656814	0	-0.0248318	0.0468123	0	0.285286
cg26507637	0	0	0	0	0	0	0	0	-0.00164242	0	0	0	0	-0.0110024	0	0	0	0	0	0	0	0	0	0	0	0.00278335	0	0	0	0	-0.00320148	0	0	0	0	0	0	0	0	0	0	0	0	0	0	-0.0120256	0	0	-0.0037921	-0.0260837	0.0129099	0.00355293	0	0.00116923	0.00117024	0	0	-0.00740044	-0.00249134	0.00904166	-0.00138171	-0.001474	-0.00530422	-0.00359759	-0.00864588	-0.0101714	-0.00749271	0	0	0	0.00515233	0	0.00355648	0	0.00194163	0	0	0.0110364	0	0	NA	NA	NA	NA	NA	NA	NA	NA	NA	NA	NA	NA	NA	NA	NA	NA	NA	NA	0.127366
cg26569315	-0.00859348	0	0	0.00481579	0	0	0	-0.0034667	-0.00628056	0.00232033	-0.00853875	0	0	0	0.00256782	0	0	0	0	-0.0171129	0	0	0	-0.00427918	-0.0111798	0.00551099	0	0	0	0	0.0124914	0	0	0	0	0	0	-0.00180784	0	0	0	0	0	0	0	0.01573	-0.0525611	0	-0.0174111	-0.0132514	0	0	0	0	0	0	0	0	0	0	0	0	0	0	0	0	0	0	0	0	0	0	0	0	0	0	0	0	0	0	0	0	0.0189222	0.0180198	0.0264434	0	0	0	0	0	0	-0.014347	0	-0.00428077	0.0138695	0.0540874	0	0	0.180633
cg26612794	-0.0114739	0	0	0.000960751	0.0110893	0.0121033	0	0	-0.00193155	-0.0221004	-0.000767902	0	0	0	0.00170792	0	0	0	0	0	0	0.0200787	-0.0243213	0	0.00389789	0.00696611	0	0.0113531	0	0	0	0	0	0	0	0	0	0	0	0	0	0	0	0	-0.00498565	0.0271163	-0.15724	-0.0103682	0.00213388	0.140615	0.0701172	0	0	NA	NA	NA	NA	NA	NA	NA	NA	NA	NA	NA	NA	NA	NA	NA	NA	NA	NA	NA	NA	NA	NA	NA	NA	NA	NA	NA	NA	NA	NA	NA	NA	NA	NA	NA	NA	NA	NA	NA	NA	NA	NA	NA	NA	NA	0.212866
cg26616258	0	0	0	0	0.00727977	0	-0.0157281	0	-0.00956449	0	0.0107425	0	0.00318088	-0.00142263	-0.00405036	0.0128758	0	0	0	0	0	0	0	0.00814391	-0.00956879	0.00248452	-0.0109079	0	0.0104613	0	0	0	0	0	0	0.00516567	0	0	0	0	0	0	0	0	0	0.0138206	0	0	0.0293993	0	-0.0329744	0	0	0	0	0	0	0	0	0	0	0	0	0	-0.00403826	0	0	-0.00025747	NA	NA	NA	NA	NA	NA	NA	NA	NA	NA	NA	NA	NA	NA	NA	NA	NA	NA	NA	NA	NA	NA	NA	NA	NA	NA	NA	NA	NA	NA	0.0666695
cg26668626	0	0	0	0.00346427	0	0.00628558	0	0	0	0	0	0	0	-0.00475878	0	0	0	0	0	0	0	0	0	0.0114582	-0.00717942	0	0.00564775	0	0	0	0	0	0	0	0	0	0	0	0	0.00413545	0	0	0	0	0	0.00444286	0	0	-0.00224129	0	0	0	0	0	-0.00276827	0	0	-0.00798755	-0.0079976	0	0	0	0	0	0	-0.00558808	0	0	0	0	0	0	0	0	0	0	0	0	0	0	0	0	0	0	0	-0.0103761	0	-0.00285176	0	-0.0252799	0	0	-0.00199038	0	0	0	0	0	0.0670809
cg26676405	0	0	0	0	0.00312034	0	0	0	0.00149948	0	0	0	0	0	0	0	0	0	0	0	0	0	0	0.00390777	0.00664589	0.000517313	0	0	0	0	0	0	0	0	0	0	0	0	0	0	0	0	0	0	0	-0.00804233	0	0	0	0	0	0	0	0	0	0	0	0	0.0637549	9.34974e-17	0.00106056	0	0	0	0.0250559	0	0	0	0	0	0	-0.0135057	0	0	0	0.00347556	0	0	0	0	0	0	NA	NA	NA	NA	NA	NA	NA	NA	NA	NA	NA	NA	NA	NA	NA	NA	0.106853
cg26699292	-0.00122246	0	-0.0239181	-0.00307662	0	0.00146836	0.0321444	-0.00101343	0	0.0221471	0	0	0	-0.00937138	-0.00655028	0.00968559	0	0	0	0	0	-0.0251626	0.00168397	0	0	-0.0111179	-0.00848423	0	0	0	0	0	0	0	0	0	0	0	0	0	0	0	0	0	0	0.0160891	0	0	-0.0916358	0	0	-0.0112066	-0.016844	-0.0155734	-0.015492	-0.0182099	0	0	0	-0.0349057	0	0	0	0	0	0	0	0	0	0	-0.00096948	0	0	0	0	0	0	0	-0.00455286	0	0	0	0	0	0	0	0	0	0	0	0	0	0	0	0	0	0	0	0.20939
cg26913058	0	0	0	0	0	0	0	0.0150325	0	0	-0.000234312	0	0	0.000595705	0.000312977	0	0	0	0	0	0	0	0	0.00692248	0.00771004	0.00461471	0.0143602	0.00193703	0	0	0	0	0	0	0	0	0	0.00437364	0	0	0	0	0.00523095	0	0	0.0022566	0	0.0211431	0	0	0	0	0	0	0	0	-0.134359	0	0	0	0	0	0	-0.0467182	-0.168301	-0.167875	-0.30331	0	-0.0949106	0	0	0	-0.0618326	0	-0.0596054	-0.0929213	0.0351032	0	-0.0781865	0	0.0261412	0.0281728	0	0	0.0609795	0.0332094	0	0	0	0	0	0	0.0900582	-0.0873419	-0.0886994	0	0	-0.0845192	1.74225
cg26952618	0	0	0	0	0	0	0	0.00615431	0	0	0	0	0	0	-0.000968539	0.0132031	0	0	0	0	0	0	0	0.00128625	0.0169771	-0.00948077	0	0	0	0	0	0	0	0	0	0.00676656	0	0	0	0	0	0	0	0	0	-0.0650543	0.0681739	0.0151488	NA	NA	NA	NA	NA	NA	NA	NA	NA	NA	NA	NA	NA	NA	NA	NA	NA	NA	NA	NA	NA	NA	NA	NA	NA	NA	NA	NA	NA	NA	NA	NA	NA	NA	NA	NA	NA	NA	NA	NA	NA	NA	NA	NA	NA	NA	NA	NA	NA	NA	0
cg27099511	0	0	0	0	0	0	0	0	0	0	0	0	0	0	0	0	0	0	0	0	0	0	0	0	0	0.000846008	0	0	0	0	0	0	0	0	0	0	0	0	0	0	0	0	0	0	0	0.00161497	0	0	0	0	0	0	0	0	0	0	0	0	0	0.0127647	0	0	0	-0.00647744	-0.00483826	0	0	0	0	0	0	0	0	0	0	0	0	0	0	0	0	0	0	0	0	0	0	0	0	0	0	0	0	0	0	0	0	0	0.0240804
cg27121462	0	0	0	0	0	0	0	0	0.000491452	0	0	0	0	0	0	0	0	0	0	0	0	0	0	0	0	0	0	0	0	0	0	0	0	0	0	0	0	0	0	0	0	0	0	0	0	0	0	0	0	0	0	0	0	0	0	0	0	0	0.000441198	0	0	0.00450237	0	0.0179333	0	0	0	0	0	0	0	0.00926984	0	0	0	0	0	0	0	0	0	0	0	0	0	0	0	0	0	0	0	0	0	0	0	0	0	0	0.0321468
cg27134767	0	0	0	0	0	0	0	0.00599264	0	0	0	0	0	0	0	0	0	0	0	0	0	0	0	0	-0.00403688	0.00159116	0	0	0	0	0	0	0	0	0	0	0	0	0	0	0	0	0	0	0	0.00271571	0	0	0	-0.0353104	0	0	0	0	0	0	0	0	0	0	0	0	0	0	0	0	0	0.0173826	0	0	-0.0539726	0	0.0222275	0	-0.00838345	0	0.0369824	0	0	0	0	0	0	0	0	0	0	0	0	0	0	0	0	0	0	0	0	0	0.174259
cg27147718	0	0	0	0	0	0	0	0.00407754	0	-0.00516822	0	0	0	0	0	0	0	0	0	0	0	0	0	0	0	0.000368953	0	0	0	0	0	0	0	0	0	0	0	0	0	0	0	0	0	0	0	-0.0785957	0	0	0	-0.0120906	-0.00542426	-0.00324628	0	-0.00408301	-0.00902983	-0.00817132	-0.0062834	0	-0.00301	-0.0111513	0	0	0	0	-0.00419349	-0.00359218	0	0	0	0	0	NA	NA	NA	NA	NA	NA	NA	NA	NA	NA	NA	NA	NA	NA	NA	NA	NA	NA	NA	NA	NA	NA	NA	NA	NA	NA	NA	0.0702757
cg27154941	-0.0188938	0	0	0	0.00297837	0.00456106	0	0	0	0	0	0	0	0	-0.00178855	0	0	0	0	0	0	0	0	0	-0.00569894	0	-0.0013702	0	0	0	0	0	0	0	0	0	0	0	0	0	0	0	0	0.0152806	0	0	0	0	-0.014635	0	-0.0343544	0	0	0	0	0	-0.0237202	0	0	0	0	0	0	0	-0.00885702	-0.00259723	0	0	0	0	0	-0.017861	0	0	-0.00645739	-0.0277644	0	0	-0.0521949	0	0	-0.0343102	0	0	0	-0.0451039	0	-0.0311753	0	0	0.00718482	0.0427248	-0.0138818	0	-0.00314161	0	0	0	0.365964
cg27180286	0	0	0	0	0	-0.0167115	0	0	0	0	0	0	0	-0.00253478	0	0	0	0.00221007	0	0	0	0	0	0	0	-0.0117938	0	0	0	0	0	0	0	-0.00933809	0	0	0	0	0	0	0	0	0	0	0	-0.0434318	0	0	0.0320912	0	0	0	0	0	0	0	0.0273327	0	0	0	0	0	0	0	0	0.0207236	0.731561	0	0	0	0	0	0	0.00795911	4.40914e-18	2.93943e-18	0	0	0	0.0161507	-0.0189901	0	0.000426744	0.00357529	0	0	0.00445358	0	0	0	0	0	0	0	0	0.0479649	0	0	0.911229
cg27228433	0	0	-0.00867918	0	-0.0156724	0.0168413	0	-0.0121145	-0.00766459	0	0.00644752	0	0	-0.00450189	0.00767157	0.00471708	-0.00557494	0	0	0	0	0.0132711	0	0	0	0.00580878	-0.00880753	0	0	0	0	0	-0.0175061	0	0	0.0325111	0	0.00204596	0	0	0	0	0	0	0	-0.0173686	-0.0441321	-0.0104054	0	0	0	-0.0314978	-0.0537633	0	-0.0155131	0	0	0	0	0	0	-0.0266494	0	0	0	0	0	0	0	0	0	0	0	0	0	0	0	0	0	0	0	0	0	0	0	0	0	0	0	0	0	0	0	0	0	0	0	0	0.127424
cg27262054	0	0.046399	0.00185318	-0.0143488	0.0113234	-0.0294494	0.0298627	0.00356339	0	0.0276987	0.00469954	0	0.0222754	-0.0195893	-0.00899379	0.0264329	-0.0175202	0.0121995	0	0.0212575	0	-0.0128426	0.0374114	0.00765229	-0.0298498	-0.00978886	0.00183647	0	0	0.0144809	0	0	0.0173976	-0.0171449	-0.0301494	0	0	0	0.0344155	0.0366857	-0.0147267	-0.0251817	0	-0.0199003	0	0.0169931	0.39238	0.0132782	0.0109406	0.00508143	-0.0528845	-0.0115958	-0.00128782	-0.0707598	0	-0.0689071	-0.0128856	-0.0123134	0.0385399	0.0246595	0	0.0186507	0.001076	0.0210642	-0.0243379	0	0	0.0308795	0	0	0	-0.0123914	0.00109213	0	-0.0247286	0	0	0.00496706	0	0.00745875	0	0	0.00618798	0	0.00243	0	NA	NA	NA	NA	NA	NA	NA	NA	NA	NA	NA	NA	0.46512
cg27295850	0	0	0	0	0	0.0111323	-0.00125049	0	0	0	0	0	0	0	0.00238025	0	0	0	0	0	0	0	0	0	0	0	0	0	0	0	0	0	-0.0185851	0	0	0	0	0	0	0	0	-0.00386271	0	0	0	0.0495205	0	0	0.00976188	0	0	0	0	0	0	0	0	0	0	0	-0.00247347	-0.00296726	0	0	0	-0.0104941	0	0	0	0	0	-0.024715	0	0	0	-0.0139444	NA	NA	NA	NA	NA	NA	NA	NA	NA	NA	NA	NA	NA	NA	NA	NA	NA	NA	NA	NA	NA	NA	0.0643561
cg27333274	0	0.0030032	0	-0.0040757	0.0179973	-0.00678558	0.0214655	0	0	0	0	0.00441407	0	0.0120179	0	0.00489487	0.00417763	-0.00352643	0.0128666	0	0	0.0127043	0.00561651	0.0165954	0	-0.000369165	0.00999686	0	0	0	0	0	0	0	-0.00780614	-0.00418647	0	0	0	0	0	0	0	0	0.035382	9.17413e-05	0	0	0.0236777	0	0	0.0513446	-0.0361663	0.0890364	0.0252584	0.0545979	0.0116027	0.0115746	0.0545862	0.0212861	-0.00355713	-0.00461096	-0.00566656	-0.00541905	-0.00405586	0.0156708	0	0	0	0.000441819	0.000444421	0.000446417	0	0	0	0	0	0	0	0	0	0	0	0.0319675	-0.0311771	-0.00565815	-0.000332606	-0.0368541	0	-0.00714665	0	-0.0172302	0	0	0	0	0.0144656	0	0.564276
cg27367960	0	0	0	0	0.00886496	-0.00972378	0	0.00464851	-0.00238331	0	0	0.0142848	0	-0.00933776	0	0	0	-0.0130304	0	0	0	0	0	0	0	-0.00987437	-0.0174235	0	0	0	0	0	0	0	0	0	0	0	0	0	-0.0325206	0	0	0	0	-0.00970475	0	0.0238956	0	0	0	0	0	0	0	0	0	0	0	0	0	0	0	0.0278946	0	0	0	0	0	0	0	0	0	-0.0162143	0	0	0	0	0.14028	0	0	0	0	0.0399052	0.0399002	0	0	0	-1.05027e-05	0.0172551	0.0144742	0	0	0	0	0	0	0	0.295934
cg27382568	0	0	0	0	0	0	0	0.00499783	0	0	0	0	0	0	0.00657884	0	0	0	0	0	0	0	0	0	0	0.00534775	0	0	0	0	0	0	0	0	0	0	0	0	0	0	0	0	0	0	0	0.010031	0	0	0	-0.00162875	0	-0.00324378	0	0	0	-0.00348114	0	0	0	0	0	0	-0.0022822	0	0	0	0	0	0	0	0	0	0	-0.00565337	-0.0108081	0	0	0	0	0	0	0	0	0	0	0	0	-0.00902674	-0.0104291	0	-0.0338913	-0.0178466	-0.0102832	0	0	-5.08602e-05	0	0	0.108625
cg27409401	0	0	0	0	-0.00619305	0	0	0	0	0	0	0	0	0	-0.00708737	0	0	0	0	0	0	0	0	0	0	0	-0.000732427	0	0	0	0	0	0	0	0	-0.00487583	0	0	0	0	0	0	0	0	0	0.016209	0	0	0.0601069	0	0	0	0	0	0	0	0	0	0	0	0	0	0	0	0	0	0	0	0	0	0	0	0	0	0	0	0	0	0	0	0	0	0	0.015085	0	0	0	0	0	0	0	0	0	0	0	0	0	0	0.0751919
cg27598583	0.0166143	0.0291798	0.0346983	0.0193119	0	0.00619507	0.00718767	0	-0.0107999	0	0	0	0	0	0.00541689	-0.00232996	0.0220389	0.0231175	-0.0177915	0.030344	0	0	-0.0106491	0	0.00355588	-0.00140095	0	0	0.0027094	0	0	0	0	0	0	0	0.0366393	0	0.0114874	0	0.00116454	0	0	0	0.0101535	-0.062063	0	-0.0268143	0.00966189	0	0	0	-0.00356208	-0.000387351	0	0	-0.00145001	-0.00146998	-0.0299103	0.000830882	0	0	-0.0140552	-0.00208141	0	-0.0201059	0.0249745	0.00308279	0.00308297	0	0	0	0	-0.0218404	0	0	0.0149415	0	0	0	0	0	0	-0.0621934	-0.0276726	0	-0.00255528	-0.0114702	-0.0846402	-0.00039772	0.0856473	-0.0302823	0	-0.0399921	0.0404493	-0.0032356	-0.0127235	-0.00493547	0.557632
cg27644869	0	0	0	0	0	0	0	0	0	0	0	0	0	0	-0.000396229	0	0	0	0	0	0	0	0	0	-0.00650966	0	0	0	0	0	-0.000423495	0	0	0	-0.00196358	0	0	0	0	0	-0.0106075	0	0	0	0	-0.0147492	0	0	0	0	0.0174841	0.00471969	0.00476067	0.00476756	0.026634	0.0210679	0.0140663	0.0239323	0	0.00910189	0	0.0067768	0.00959834	0.00958659	0.00939598	0.011644	0.00102131	0	0	0.0155171	NA	NA	NA	NA	NA	NA	NA	NA	NA	NA	NA	NA	NA	NA	NA	NA	NA	NA	NA	NA	NA	NA	NA	NA	NA	NA	NA	NA	0.190075
cg00003625	0	0.0218774	0	0.00582902	0	0	0	0.0103784	0.00361734	0.00530851	0	0	0	-0.000361602	-0.00292923	0	0	0	0	0	0	0	0	0	0.0110653	0	-0.00232168	0	0	0	0.00114315	0	0.00899477	0	0	0.0107654	0	0	0	0	0	0	0	0	0	-0.0887293	0.046752	0	NA	NA	NA	NA	NA	NA	NA	NA	NA	NA	NA	NA	NA	NA	NA	NA	NA	NA	NA	NA	NA	NA	NA	NA	NA	NA	NA	NA	NA	NA	NA	NA	NA	NA	NA	NA	NA	NA	NA	NA	NA	NA	NA	NA	NA	NA	NA	NA	NA	NA	0
cg00130342	0	0	0	0	0	0	0	0	-0.0016522	0	0	0	0	0.00756153	0	0	0	0	0	0	0	0.0201233	0	0	-0.0126916	-0.000791387	0	0	0	0	0	0	0	0	0	0	0	0	0	0	0	0	0	0	0	-0.00370301	-0.118257	0	0	0	0	0	0	0	0	0	0	0	-0.0183341	-0.017146	-0.0181143	0.0225986	-0.0439262	-0.0441443	0.0238591	0	0.033651	0.0317364	0	0	0.0227241	0	0	0	0	0	0	0.0111548	0.0111047	0	0	0	0	0	0	0	0	0	0	0	0	0	0	0	0	0	0	0	0.298494
cg00265578	0.014149	0	0	-0.0131006	0.0221413	0	-0.0110914	0.0151397	0.00151102	0.0052983	-0.0121968	0.0129492	0	0.00667438	-0.00160341	-0.013887	0.0258346	-0.00885889	-0.0172944	-0.00410407	0	-0.00508985	0	-0.00360759	-0.0152935	0.0141034	0.0194599	0	0	0	-0.0120514	0.011252	0	0.00851779	0	0.00384094	0	-0.00304398	0	0	0	0	-0.0404164	0	0.063079	0	-0.0336953	0	0.038746	0.033197	0.0684459	-0.0162887	-0.0159789	0.0629336	-0.0148656	0.0354699	0.0654796	0.00356237	0	-0.0083496	0.0139117	0	-0.00814823	0.0344627	0	0	-0.00741461	-0.0740326	-0.000213183	0	0	0.0465427	NA	NA	NA	NA	NA	NA	NA	NA	NA	NA	NA	NA	NA	NA	NA	NA	NA	NA	NA	NA	NA	NA	NA	NA	NA	NA	0.548043
cg00348467	0	0	0	0.00239523	0	0	0.00298694	0	0	0.0065606	0	0	0	0	0.00107427	0	0	0	0	0	0	0	0	0	0	0	-0.00774611	0.00498808	0	0	0.0138414	0	0.00618857	0	0	0	0	0	0	0	0	0	0	0.00674833	0	-0.0787354	0	-0.0193541	0	0	0	0	0	0	0	0	0	0	0	0	0	0	0	0	0	0	0	0	0	0	0	0	-0.0588805	0	0	-0.00408203	-0.0899145	-0.124532	-0.000208037	0	0	0	0	0	0	0	0	0	0	0	0.0492619	0	0	0	0.0174628	0	-0.0101608	0	0.354503
cg00424451	0	0	-0.0492584	0.000898096	-0.0137602	0	0.0158671	0.00395122	0	0	0.000641188	0	0	-0.000183097	0.00952879	0.0110599	0.00592164	0	0	0.00699898	0	0	0.0060447	0.0046614	-0.0142708	-0.00260818	0	0	0	0.0116087	0	0	0	-0.0142109	0	0	0	0	0	0	0	0	0.00816465	0	0	-0.0706969	0.0921592	-0.00302332	0.143378	0.0822426	0.00631564	0.0186433	0.0186929	0.0036284	0	-0.0237107	0	0	0	0.00103183	0	0	0	0	0	0.0162035	0	0.0198943	0	-0.00321092	0	0	0.0195866	0.0383406	0.0376056	0.0583376	0	0	0	0.0187836	-0.0898477	0	0	0.0452448	0	-0.0390624	0	0.0803834	0.0497466	-0.053481	-0.0631779	0	-0.0274202	0	0	0	0	0	0.95797
cg00443981	0	0	-0.00526063	0	0	0	0	0	-0.00486057	0	0	0	0	0	0.000826932	0	0	0	0	0	0	0	0	0	-0.00389984	0.000168509	0	0	0	0	0.00533014	0	0	0	0	0	0	0	0.00410183	0	0	0	0	0	0	-0.0537362	0.123798	0.0109237	NA	NA	NA	NA	NA	NA	NA	NA	NA	NA	NA	NA	NA	NA	NA	NA	NA	NA	NA	NA	NA	NA	NA	NA	NA	NA	NA	NA	NA	NA	NA	NA	NA	NA	NA	NA	NA	NA	NA	NA	NA	NA	NA	NA	NA	NA	NA	NA	NA	NA	0
cg00582337	0	0	0	0	0	0	0	-0.00628748	0	0	0	0	0	0.00557625	0	0	0	0	0	0	0	0	0	0.00710089	0	0.000755286	0	0	0	0	0	0	0	0	0	0	0	0	0	0	0	0	0	0	0	-0.0377561	0	0	-0.0114085	-0.0596006	0	0	0	0	-0.0239091	-0.0120881	0	0	0	0	0	0	0	0	0	0	0	0	0	0	0	0	0	0	0	0	0	0	0	0	0	0	0	0	0	0	0	0	0	0	0	0	0	0	-0.21799	0	0	0	0.324996
cg00598429	0	0	0	0	0	0	0	0.0146526	0	0	0	0	0	0.00264497	0	0	0	0	0	0	0	0	0	0	0	0	0	0	0	0	0	0	0	0	0	0	0	0	0	0	0	0	0	0	0	-0.0286388	0.0394994	0	0.00263108	0.000832123	0.0022143	0	0.142817	0.131606	0	0	0.00308168	0	0	0	0	0	0	0	0	0	0	0	0	0	0	0	0	0	0	0	0	0	0	0	0.0332728	0	0	0	0	0	0	0	0	0	0	0	0	0	0	0	0	0.0180036	0.334459
cg00691266	0	0	0	0	0	0	0	0	0	0	0	0	0	0	0	0	0	0	0	0	0	0	0	0	0	0	0	0	0	0	0	0	0	0	0	0	0	0	0	0	0	0	0	0	0	0.0267236	0	0	NA	NA	NA	NA	NA	NA	NA	NA	NA	NA	NA	NA	NA	NA	NA	NA	NA	NA	NA	NA	NA	NA	NA	NA	NA	NA	NA	NA	NA	NA	NA	NA	NA	NA	NA	NA	NA	NA	NA	NA	NA	NA	NA	NA	NA	NA	NA	NA	NA	NA	0
cg00698263	0	0	0	0	0	0	0	0	0.00255426	0	0	0	0	0	0	0	0	0	0	0	0	0	0	0	0.00598359	-0.000389883	0	0	0	0	0	0	0	0	0	0	0	0	0	0	0	0	0	0	0	-0.00736678	0	0	0.00383617	0	0	0	0	0	0	0	0	0	0	0	0	0	0	0.0257222	0	0	0	0.0137371	0.0544016	1.18231e-17	0	0	0	0	0	0	0	0.30823	0	0.0093729	0	0	0.0295349	0	0	0	0	0	0	0	0	0	0	0	0	0	0	0	0.444835
cg00871787	0	0	0	0	0.00360629	0.00561957	0.00925177	0	0	-0.0129969	0	0	0	0.000104143	-0.00489614	-0.0186688	0	0	0	0	0	0	0	0	-0.00666141	0	-0.00301297	0	0	0	0	0	0	0	0	0.0139898	0	0	0	0	0	0	0	0	0	-0.010187	0.0438039	0.00483412	0.0637296	0	0	NA	NA	NA	NA	NA	NA	NA	NA	NA	NA	NA	NA	NA	NA	NA	NA	NA	NA	NA	NA	NA	NA	NA	NA	NA	NA	NA	NA	NA	NA	NA	NA	NA	NA	NA	NA	NA	NA	NA	NA	NA	NA	NA	NA	NA	NA	NA	0.0637296
cg00945209	0	0	0	0	0	0	0	0	0	0	0	0	0	0	-0.0010155	0	0	0	0	0	0	0	0	0	0	-0.000880075	0	0	0	0	0	0	0	0	0	0	0	0	0	0	0	0	0	0	0	0.00108751	0	0	0	0	0	0	0	-0.406995	0	0	0	0	0	0	0	0	0	0	0	0	0	0	0	0	0	0	0	0	0	0	0	0	0	0	0	-0.00762283	0	0	0	0	0	0	0	0	0	-0.0035763	0	0	0	0	0	-0.0306305	0.448825
cg00950381	0	0	0.00308096	0	0	0	0	0	0	-0.00537778	0	-0.000109471	0	-0.00106883	0.00228382	0	0	0	0	0	0	0	0	0	-0.00387589	0.00215625	0	0	0	0	0	0	0	0	0	-0.0194587	0	0	0	0	0	0	0	0	0	-0.0133557	-0.149854	0	0	0	0	0	0	0	0.0161719	0	0	0	0	0	0	0	0.0185359	0	0	0	0	0.0189262	0	0	0.00369685	0.012085	0	0	0	0	0	0	0	0	0.0265407	0.0221139	0	0	0	0	0	0	0	0	0	0	0	-0.00931141	0	0	0	0	0.127382
cg00971050	0	0	0	0	0	0	0	0	0	0	0.00198359	0	0	0	0	0	0	0	0	0	0	0	0	0.00842173	0	0.00274374	0	0	0	0	0	0	0	0.00894321	0	0.0046255	0	0	0	0	0	0	0	0	0	0.00621128	0	0	0.0211901	0	0	0	0	0	0	0	0	0.0383654	0.0253713	0.00972764	0	0	0	0	0	0	0	0	0	0	0	0	0	0	0	0	0	0	0	0	0	0	0	-0.0503361	0.0789486	NA	NA	NA	NA	NA	NA	NA	NA	NA	NA	NA	NA	NA	0.223939
cg00996315	0	0	0	0	0	0	0	0	0	0	0	0	0	-0.00199931	0	0	0	0	0	0	0	0	0	0	0	0	0	0	0	0	0	0	0	0	0	0	0	0	0	0	0	0	0	0	0	-0.0262428	0	0	NA	NA	NA	NA	NA	NA	NA	NA	NA	NA	NA	NA	NA	NA	NA	NA	NA	NA	NA	NA	NA	NA	NA	NA	NA	NA	NA	NA	NA	NA	NA	NA	NA	NA	NA	NA	NA	NA	NA	NA	NA	NA	NA	NA	NA	NA	NA	NA	NA	NA	0
cg01132893	0.0204248	0	0	0	0	0.00182085	-0.00273524	0.00589517	0.0043458	0	0	0	0	0	0	0	0	0	0	0	0	0	0	-0.00565153	0.0132768	-0.000487654	0	0	0	0	0	0	0	0	0	0	0	0	0	0	0	0	0	0	0	-0.0129273	0	0	0	-0.00779474	-0.00858607	-0.00850147	-0.0188967	0	0	0	0	0	0	0	0	0	0	0	0	0	0	0	0	0	0	0	-0.0396479	0	0	0	0	0	0	0	0	0	0	0	-0.0241644	0	0	-0.00398266	0	0	0	0	-0.0273198	0	-0.0270035	0	0	0	0.165897
cg01215717	0	0	0	-0.00618537	0	0	0	-0.00748408	0.00288089	0.0112874	0.00481416	0	0	0	-0.00198467	0.00871268	0	0	0	0	0	0	0	-0.00053485	0.000942978	0.0099405	0	0	0	0	0	0	0	0	0	0	0	0	0	0	0	0	0	0	0	0.019831	-0.0139142	-0.0125235	0.0215479	0	0.00242529	0	0.0158141	0	-0.0122848	0	-0.00198637	0	0.0689837	0	-0.098536	-0.0566631	0	0.0535937	0.0563946	0	-0.0144924	0.0134669	-0.0224114	0	0	0.0132791	0	0	-0.00193351	0	0	0	0	0	0	0	0	0	0	0	0	0	0	0	0	0	0	0	0	0	0	0	0.453813
cg01306824	-0.000119545	0.0189732	0	0	0	0	0.0114989	-0.00382255	-0.00632468	0.00226871	0.00651963	0	0	-0.00299914	-0.00857767	0.0221961	0	0	0	0	0	0	0	-0.00349594	-0.00235309	-0.000929038	0	0	0	6.84255e-05	0	0	0	0	0	0	0	0	0	0	0	0	0	0	0	-0.0166278	0	0	0	-0.0181365	-0.0299476	0	-0.0576731	-0.0576125	-0.0190944	-0.0189287	-0.0193074	0	-0.0514876	0	0	0	NA	NA	NA	NA	NA	NA	NA	NA	NA	NA	NA	NA	NA	NA	NA	NA	NA	NA	NA	NA	NA	NA	NA	NA	NA	NA	NA	NA	NA	NA	NA	NA	NA	NA	NA	NA	0.272188
cg01369328	0	0	0	0.0016668	0	0	0	0	0.0151813	0.00878047	0	0	0	-0.00246243	0	0	0	0	0	0	0	0	0	0	0.0139539	-0.00349427	0	0	0	0	0	0	0	0	0	0	0	0	0	0	0	0	0	0	0	-0.00111677	0	0	0	-0.00359125	-0.00458233	-0.00299977	-0.00122427	-0.00167508	-0.00644529	-0.00520055	0	0	0	0	0	0	0	0	0	0	0	0	0	0	0.00056906	0	0	0	0	0	0	0	0	-0.00858087	0	0	0	0	0	-0.00087964	0.00435372	0	-0.0118894	0.00112673	0.00258803	0.00110578	0	0	0	0	0	-0.0158388	0.0726506
cg01412970	0	0	0	0	0	0	0	0	0	0	0	0	0	0.000611571	0.00623427	0	-0.00292217	0	0	0	0	0	0	0.00401365	0.00810117	-0.00276193	0	0	0	0	0	0	0	-0.0315505	0	0	0	0	0	0	0	0	0	0	0	0.0272075	0	0	-0.00594105	-0.00990677	-0.00762164	0	0.0380025	0	0	0	0.220263	0	0.0950296	0	0	0	-0.0401429	0	0	0	NA	NA	NA	NA	NA	NA	NA	NA	NA	NA	NA	NA	NA	NA	NA	NA	NA	NA	NA	NA	NA	NA	NA	NA	NA	NA	NA	NA	NA	NA	NA	NA	0.416907
cg01431140	0	0	0	0	0	0	0	0	0	0	0	0	0	0	-0.00573071	0	0	0	0	0	0	0	0	0	0	0.00414757	0	0	0	0	0	0	0	0	0	0	0	0	0	0	0	0	0	0	0	-0.0522455	0	0	0	0	0	0	0	0	0	-0.00136516	0	-0.0386221	0	0	-0.142544	-0.0895584	-0.0337877	0	0	-0.0319964	0	-0.00959065	0	0	0	0	0	0	0	0	-0.00221198	0	0	0	0	0	0	0	0	0	0	0	-0.000190222	0	0	0	-0.0774734	-1.11434e-15	-5.87111e-18	-3.52266e-18	-1.17422e-18	-1.17422e-18	0.42734
cg01438365	0	0	0	0	0	0	0	0	0	0	0	0	0	0	0	0	0	0	0	0	0	0	0	0	0	0	0	0	0	0	0	0	0	0	0	0	0	0	0	0	0	0	0	0	0	0	0	0	0	0	0	0	0	0	0	0	0	0	0	0	0	0	0	0.0132445	0	0	0	0	0.00490435	0.00469891	0.0111855	0.0149813	0	0	0.00400949	0	0	0	0.0114838	0	0	0	0	0	0	0	0.00274985	0	0	0	0	0	0	0	0	0	0	0	0.0672577
cg01441593	0	0	0	0	0	0	0	0	-0.00177246	0	0	0	0	-0.00471596	0.000976581	0	0	0	0	0	0	0	0	0	0	0.0049463	0	0	0	0	0	0	0	0	0	0	0	0	0	0	0	0	0	0	0	-0.000537994	0	0	0	0	0	0	0	0	0	0	0	0	0	0	0	0	0	0	0.00589819	0	0	0	0	0	0	0	0	0	-0.00894973	0	0	0	0	0	0	0	0	0	0	0.00948732	0	0.00203202	2.41153e-18	0	0	0	0	0	0	0	0.0474135	0	0.0737808
cg01736243	0	0	0	0	0	0	0	0.00703031	0	0	0	0	0	-0.00184106	0	0	0	0	0	0	0	0	0	0	0	0	0	0	0	0	0	0	0	0	0	0	0	0	0	0	0	0	0	0	0	-0.0608968	0	0	0	0	0	0	0	0	0	0	0	0	0	0	0.00850867	0.00556954	0	0	0.0388336	0	0	0	0	0	0	0	0	0	0	0.117249	0	0	0	0	0	0	0	0.0215902	0	0	0	0	0	0.00449335	0	0	0.00806879	0	0	0	0	0	0.204313
cg01763666	0.00596166	0	0.00520023	0.0106954	0	-0.00409259	0.0100873	-0.0151673	0	0.0100061	-0.00709374	-0.00278521	-0.00840134	0.000960631	-0.00406436	0	0	-0.0095465	0	0.0108524	0	0.0114897	-0.00169671	-0.00881367	-0.00406352	-0.000627002	-0.000108871	0	0	-0.000350179	0	0	0.0314096	0.0107058	0.0157145	-0.0127891	0	0	0	-0.0202613	0	0	0	-0.005534	0	0.0248745	-0.0332187	0	0.0383626	0	0	0	0.0393234	0	0	0	0	0	0	0	0.00467559	0.0046989	0.00465423	0.0208182	0.027962	-0.0724224	0.027979	0.000871833	0	0	0.00421904	0.0718678	0	0	-0.00764159	-0.0372294	0.000619091	0.0273256	-0.0283687	0	0	0	0	0	0	0	-0.026985	0	-0.0310266	-0.0142509	0	-0.00528024	-0.00856444	-0.0220152	-0.00972719	-0.0125857	-0.0155101	-0.0394472	0.604432
cg01862363	0	0	0	0	0	0.00122942	0	0.00475507	-0.000980694	0	0	0	0	0	0.0010752	0	0	0	0	0	0	0	0	0	0	0	0	-0.00150928	0	0	0	0	0	0	0	0	0	0	0	0	0	0	0	0	0	-0.0612469	0	0	0.000550129	0	0	0	-0.00727349	-0.00759792	0.00180691	-0.0146312	0	0	-0.020727	-0.0208042	-0.0230898	0.00027327	0	0	0	-0.0054379	0	0	0	0	0	0	-0.0187874	-0.0365615	-0.0418073	0	-0.0757542	0	0	0	-0.0466907	0	0	0	0	0	0	0	0	0.00868123	0.0272629	0.00335617	0.00335157	0.00632098	0.00280909	0	0	0	0.373575
cg02167713	0	0	0	0	0	0	0	0	0	0	0	0	0	0	0	0	0	0	0	0	0	0	0	0	0.00886352	0.00179588	0	0	0	0	0	0	0	0	0	0	0	0	0	0	0	0	0	0	0	-0.0120802	0	0	0	0.0682914	0	0.140651	0	0	0.0619004	0	0	0	0	0	0	0	0	0	0	0	0	0	0	0	0	0	0	0	0	0.241027	0	0	0	0	0	0	0.000386792	0	0	0	0	0	0	-0.0919335	0	0	0	0	0	0	0	0	0.60419
cg02228675	0	0	0	0.00330356	0	0	0	0.0100726	-0.00168807	0	0.0351942	0	0	0	-0.00585185	0	0	0	0	0	0	0	0	0	0.00986855	0.00102143	0.0104064	0	0	0	0	0	0	0	0	0	0	0	0	0	0	0	0	0	0	0.00515352	0	0.000678614	0	0	-0.000602836	-0.0199604	-0.0165134	-0.0164559	0	-0.01875	0	-0.0323218	-0.00992667	-0.00635402	-0.0131926	-0.00635238	-0.00635171	-0.00376918	0	-0.00753349	-0.000228952	-0.000215477	-0.000212803	-0.000221208	-0.000239941	-0.000267273	-0.000300652	0	-0.0149132	-0.000371822	0	-0.00204169	-0.000430225	-0.00367106	-0.00367995	-0.0036783	-0.00366639	-0.00364541	0	-0.00361732	-0.00358469	-0.00355043	0	0	-0.0148709	0	0	0	0	0	0	0	0.221492
cg02286533	0.0429013	0	0	0.00967052	0	-0.0193868	0.0157922	-0.00104362	0.00480739	0.000859389	0	0	-0.00139159	0.0124152	0.00816974	-0.0110439	-0.0341801	0.000744671	0.0138135	-0.0246796	0	0	0	-0.0106091	0	-0.00207019	0.005455	0	0	0	-0.0235946	-0.0234443	0	-0.0223091	0	0.00336026	0	0	0	0.0103322	0.0603451	0.00149404	0	0	0	-0.0716742	-0.056357	0.00715233	-0.0339485	-0.0101494	0	-0.0280914	NA	NA	NA	NA	NA	NA	NA	NA	NA	NA	NA	NA	NA	NA	NA	NA	NA	NA	NA	NA	NA	NA	NA	NA	NA	NA	NA	NA	NA	NA	NA	NA	NA	NA	NA	NA	NA	NA	NA	NA	NA	NA	NA	NA	NA	NA	0.0721893
cg02386875	0	0	0	0	0	-0.0111797	0	0	0	0.0143451	0	0	0	0.00207405	0	0	0	0	0	0	0	0	0	0	0	0	0	0	0	0	0	0	0	0	0	0	0	0	0	0	0	0	0	0	0	-0.0106657	0	0	0.0281768	0	0.00905911	0.000763217	0.000776656	0.0115514	0.0115668	0.0228666	0.0194868	0.0123575	0.0195054	0.00576999	0.00576768	0.0166431	0.00622492	0.0159642	0	0.0139861	0.0116691	0.00362737	0.0225212	0.00325497	0.00190452	0.0206392	0.0124435	0.0185773	0	0.0409705	0.0409608	0	0	0	0.00653931	0	0	0	0	0	0	0	0	0	0.00234715	0.00222869	0.00223961	0.000837319	0.00227153	0.00228906	0.000887497	0	0.396675
cg02399249	0	0	0	0	0	0	0	-0.00355469	0	0	0	0	0	0	0.00766937	0	0	0	0	0	0	0	0	0	-0.00510233	-0.00169688	0	0	0	0	0	0	0	0	0	0	0	0	0	0	0	0	0	0	0	-0.0111019	0	0	0	0	0	0	0	0	0	0	0	0	0	0.0413661	0	0.0501946	0	0	0	0	0	0	0	0	0.00175258	-0.00699527	-0.00333401	-0.000809879	0	0	0	0	0.128195	0.244638	0	0	0	0.000691299	0.00064459	0	0	0	0	0	0	0	0	0	0	0	0	0	0.478622
cg02493798	0	0	0	0	0	0	0	0	0	0	0	0	0	0	0	0	0	0	0	0	0	0	0	0	0	0.0120872	0	0	0	0	0	0	0	0	0	0	0	0	0	0	0	0	0	0	0	-0.030709	0	0	0	0	0	0	0	-0.0372618	0	0	0	0	0	0	0	0	0	0	0	0	-0.0695004	0	0	-0.112876	0	-0.0198374	0	0	0	0.007419	0	0	0	0	-0.244236	0	0	0	0	-0.0102626	-4.22221e-16	-7.03701e-18	0	0	0	0	0	0	0	0	0	0	0.501393
cg02508651	0	0	0	0	0.012594	0	-0.0134568	0.00611537	0	0	0.00859422	0	0	0	0	0	0	0	0	0	0	0	0	-0.00170278	0	0	-0.00324954	0	0	0	0	0	0	-0.0409005	0	0	0	0	0	0	0	0	0	0.0523976	0	-0.049191	0.0351026	0	0	0	0	-0.0238415	0	0.0115394	0	-0.0428278	0	0	0	0	0	0	0	-0.00786081	0.213294	0	0.0933503	0.0184103	0.00731275	0	0	0	0	0	0	0	0	0	0	0	0	0	0	0	0	0	0	0	0	0.00499665	0	0	0	0	0	0	0	0.0278996	0.451334
cg02655864	0	0	0	0	0	0	0	-0.00774537	-0.000254934	0	0	0	0	0	0	0	0	0	0	0	0	0	-0.00320492	0	0	0.00298514	0	0	0	0	0	0	0	0	0	0	0	0	0	0	0	0	0	0	0	-0.0189179	0	0	NA	NA	NA	NA	NA	NA	NA	NA	NA	NA	NA	NA	NA	NA	NA	NA	NA	NA	NA	NA	NA	NA	NA	NA	NA	NA	NA	NA	NA	NA	NA	NA	NA	NA	NA	NA	NA	NA	NA	NA	NA	NA	NA	NA	NA	NA	NA	NA	NA	NA	0
cg02796939	0	0	0	0	0.000431148	0	0	0	0	0	0	0	0	0	-0.000631543	0	0	0	0	0	0	0	0	0	-0.00835374	0	0	0	0	0	0	0	0	0	0	0	0	0	0	0	0	0	0	0	0	0	0	0	-0.00699096	-0.0113091	-0.017002	0	0	0.00252718	0	0.00414909	0	-0.000885044	0.00242614	0	0	0	0	-0.00108755	0.000433254	-0.00832337	0	0	-0.00634492	-0.0183523	-0.0213996	0	0	0	0	0	NA	NA	NA	NA	NA	NA	NA	NA	NA	NA	NA	NA	NA	NA	NA	NA	NA	NA	NA	NA	NA	NA	0.10123
cg02881331	0	0	0	0	0	0	0	0	0	0	0	0	0	-0.00613822	0	0	0	0	0	0	0	0	0	0	0	-0.00635815	-0.0106884	0	0	0	0	0	0	0.00886239	0	0	0	0	0	0	0	0	0	0	0	-0.0416186	0	0	NA	NA	NA	NA	NA	NA	NA	NA	NA	NA	NA	NA	NA	NA	NA	NA	NA	NA	NA	NA	NA	NA	NA	NA	NA	NA	NA	NA	NA	NA	NA	NA	NA	NA	NA	NA	NA	NA	NA	NA	NA	NA	NA	NA	NA	NA	NA	NA	NA	NA	0
cg02930419	0	0	0	0	0	0	0	0.00724545	0.0015779	0	0	0	0	0	0.00958715	0	0	0	0	0	0	0	0	0	0	0.00318904	-0.00661877	0	0	0	0	0	0	0	0	0	0	0	0	0	0	0	0	0	0	-0.0223181	0	0	0	0	-4.24531e-05	0	-2.80565e-05	-1.57413e-05	-7.68834e-06	-3.335e-06	-1.30556e-06	0	-0.00122979	0	-0.00564499	-0.00565583	-0.0056733	0	-0.00569001	0	-0.00569822	-0.0014103	0	0	0	0	0	0	0	0	0	0	0	0	0	0.00827289	0	0	0.0139135	0.0220368	0.00611355	0.0189	0.00240279	0.0143745	0.0143677	0.00238415	0	0	0	0	0.0108312	0	0.144698
cg02965290	0	0	0	-0.000496014	-0.0135769	-0.00111926	0.00147933	0.000253733	0	0	0	0	0	0	0.00924897	0	0	0	0	0	0	0.0158499	0	0.00786821	-0.000740591	6.85674e-05	-0.010041	0	0	0	0	0	0	0	0	0	0	0	0	0	0	0	0	0	0	-0.0474286	0	0	0	0	0	0	0	0	0.00106842	0.00104245	0	0	0	0	0	0	0	0	0	0	0	0	0	0	0	0	-0.0167295	0	0	0	0	0	0	0	-0.00657365	0	0	0	0	0	0	0	0	0	0	0	-0.0131923	-0.0144053	-0.0130214	0	0	0	0.066033
cg03160526	0	-0.0142427	0.00281024	-0.011562	0.0012056	-0.00819288	0	-0.00722765	-0.00752166	0	0	0	0	0.00645443	0	0	0	0	0	0	0	0	-0.0185246	-0.00760799	0.00269532	0.00257149	0.0145058	0	0	0	0	0	0	0	0	0.00934258	0	0	0	0	0.00126673	0	0	0.0102426	0.00779577	0.00159219	-0.116824	0.0155201	0	0.000229806	0.000226654	0	0	0	0	0.028169	0.0281829	0	0.00730058	0	-0.0568019	-0.0533015	0.00475932	0.00385353	0	0	0	0.00467461	-0.0297323	0	-0.05318	0.0513002	0.0277089	0	0.0131622	-0.00860934	0	0	-0.00277838	0	0	0.000229536	-0.00649877	0	0	0	0.026543	0	0	0.00372546	0	0	0	0	0	0	0	-0.00480301	0.415771
cg03243595	-0.00379317	0	0	0	0	0	0	-0.00192061	0	0	0.00670776	0	0	0	-0.0148143	0	0	0	-0.0399654	0	0	0	0.0173556	-0.00890738	0	0	-0.0040711	0	0	0	0	0	0	0	0	0	0	0	0	0	-0.00927078	0	0	0	0	0.027627	0	0	0	0	0	0	0	0	0	0	0	0	0	0	0	0	-0.0409008	0	0	0	0	0	-0.0652865	-0.0299417	0	0	0	0	0	0	0	0	0	-0.0388948	0	0	0	0	0	0	0	0	0	0	0	0	0	0	0	0	0	0	0.175024
cg03292213	0	0	0	-0.0058333	6.98961e-07	0	0	-0.00649237	0	0	0	0	0	0.0100177	0.00686142	0	-0.0305722	0	0	0	0	0	0.0153564	0	0	-0.00592581	0	0	0	0	0	0	0	-0.0287248	0	0	0	0	0	0	0	0	0	0	0	0.0145618	0	0	0.038281	0.0374447	NA	NA	NA	NA	NA	NA	NA	NA	NA	NA	NA	NA	NA	NA	NA	NA	NA	NA	NA	NA	NA	NA	NA	NA	NA	NA	NA	NA	NA	NA	NA	NA	NA	NA	NA	NA	NA	NA	NA	NA	NA	NA	NA	NA	NA	NA	NA	NA	0.0757257
cg03294458	0	0	0	0	0	0	0	0	-0.00015154	0	0	0	0	0	0	0	0	0	0	0	0	0	0	0	0	-0.000971392	0	0	0	0	0	0	0	0	0	0	0	0	0	0	0	0	0	0	0	-0.0482511	0	0	NA	NA	NA	NA	NA	NA	NA	NA	NA	NA	NA	NA	NA	NA	NA	NA	NA	NA	NA	NA	NA	NA	NA	NA	NA	NA	NA	NA	NA	NA	NA	NA	NA	NA	NA	NA	NA	NA	NA	NA	NA	NA	NA	NA	NA	NA	NA	NA	NA	NA	0
cg03388043	0	-0.0161624	0	0	0.0144664	-0.0190704	0	-0.00607799	0	0	0	0	0	0	0.00357461	0	0	0	0	-0.00861622	0	0	-0.00421676	0	0	0	0.000269137	0	0	0	0	0	0	0	0	0	0	0	0	0	0	0	0	0	0	-0.00407622	-0.0101444	-0.00458265	-0.0239254	-0.0241357	0	0	0	0	0	-0.00767441	0	0	0	0	0	0	0	0	0	0	0	0	0	0	0	-0.0080801	0	-0.0078274	0	0	-0.014202	0	0	0	0	0	0	0	0	0	0	0	0	-0.00086045	-0.00355257	-0.00683423	-0.00862909	-0.008329	-0.00660064	-0.00446873	-0.00265002	-0.0014005	0.12917
cg03407747	0	0	0	0.000241196	0	0	0	0	0.00305707	0	0	0	0	0	0.00758042	0	0	0	0	0	0	0	0	0	0.00418552	0.00235061	-0.00217479	0	0	0	0	0	0.00583611	0	0	0	0	0	0	0	0	0	0	0.0157698	0	-0.0329145	0	0	0	0	0	0	0	0	-0.000716723	0	0	0	0	0	0	0	-0.0163704	0	0	0	-0.0434035	0	-1.96541e-05	0	0	0	0	0	0	0	0	0	0	0	-0.121643	0	-0.106977	-0.0467199	-0.0474226	0	0	0	0	0	0	0	0	0	0	0	-0.00486238	0	0.388135
cg03474202	0	0	0	0	0	0	0	0	0.0041724	0	0	0	0	-0.00940526	-0.018024	0	-0.0887423	0	0	0	0	0.00275358	0.0123239	0	0	-0.00315121	0.00319555	0	0	-0.00257328	0	0	0	0	0	0	0	0	0	0	0	0	0	0	0.0239992	-0.00326875	-0.0171279	0	-0.000947685	-0.0115283	0	0	0	-0.00950012	0	-0.0022169	-0.0061502	-0.01414	-0.0235036	-0.030257	-0.00205423	-0.0318006	-0.0281208	-0.0215349	-0.0145632	0	-0.00985865	-0.00695024	-0.00525207	-0.00432553	-0.0036907	-0.022962	-0.0228323	0	-0.00783515	0	0	0	0	0	0	0	0	0	0	0	0	0	0	0	0	0	0	0	0	0	0	0	0.280024
cg03497477	0	0	0	0	-0.0204125	0	0	0.00297663	0.000516375	0	0	0	0	0	-0.00197531	0	0	0	0	0	0	0	0	0	0	0.00139342	0	0	0	0	0	0	0	0	0	0	0	0	0	0	0	0	0	0	0	0	0	0	0	0.0113694	0	0	0	0	0	0	0	0	0	0	0	0	0	0	0	0	0	0	0	0	0	0	0	-0.024831	0	0	0	0	0	0	0	0.016857	0	0	0	0	0.0413528	0.00774085	0	0.00165714	0	0	0	0	0.0411508	0.0311254	0	0.00215092	0.178235
cg03602288	0	0	-0.0175921	0.0119082	0.0116283	0.00730393	0	0.00283487	0	0	0.00712373	0	0	0	0.00931558	0	0	0	0.0253837	0	0	0.0188847	0	-0.00492381	0.000595837	0	-0.00237049	0	0	0	0	0	0	0	0	0	0	0.000208746	0	0	0	0	0	0	-0.0406323	0.0452528	0	0	0	0	-0.0233502	0	-0.0068452	0	-0.0103654	-0.0103802	-0.0109973	-0.0109708	0	0	0	0	0	0	-0.0583564	0.00304994	NA	NA	NA	NA	NA	NA	NA	NA	NA	NA	NA	NA	NA	NA	NA	NA	NA	NA	NA	NA	NA	NA	NA	NA	NA	NA	NA	NA	NA	NA	NA	NA	0.134316
cg03751911	0	0	0	0	0	0	0	0.00370315	0.0023191	0.00304043	0	0	0	0	0	0	0	0	0	0	0	0	0	0	0	0.00778057	0	0	0	0	0	0	0	0	0	0	0	0	0	0	0	0	0	0	0	0.0152848	0	0	0	0	0	0	0	0	0	0	0	0.0876921	0	0.0560447	0	0	0.124364	0	0	0	0	0	0	0	0	0	0	0	0	0	0	0	0	0	0	0	0	NA	NA	NA	NA	NA	NA	NA	NA	NA	NA	NA	NA	NA	NA	NA	0.268101
cg04204388	0	0	0.00586129	0	0.00377568	0	-0.0160603	-0.000536218	0	0	0.00378333	0	0	0	0	0	0	0.000521613	0	0.00843323	0	0	0	0	0	0	0	0	0	0.000400573	0	0	0	0	0	-0.0213033	0	0	0	0	0	0	0	0	0	0.0119305	0	0	0	0	0	0	0	0	-0.0145029	-0.0916047	0	-0.0486361	-0.0472114	-0.0472189	-0.0248893	0	0	0	0	-0.0139909	-0.00487561	-0.0269751	0	0	0	0	0	0	0	0	0	0	0	0	0	-0.0132114	0	0	0	0	0	0	0	0.00146213	0	0	0	0	0.0173826	0	-0.01464	-0.0100606	0.376662
cg04215757	0	0	0	0	0	0	0	0.000485876	0.00613286	0	0	0	0	0	0	0	0	0	0	0	0	0	0	0	0	-0.00324198	0	0	0	0	0	0	0	0	0	0	0	0	0	0	0	0	0	0	0	0.00128342	0	0	0	0.0267844	0.00029727	0	0.0340827	0	0	0	0	0	NA	NA	NA	NA	NA	NA	NA	NA	NA	NA	NA	NA	NA	NA	NA	NA	NA	NA	NA	NA	NA	NA	NA	NA	NA	NA	NA	NA	NA	NA	NA	NA	NA	NA	NA	NA	NA	NA	NA	NA	0.0611645
cg04370829	-0.0053867	0	0	0.00530998	-0.00821043	0	0	-0.00617351	0.0129218	-0.0014278	0	0	0	0.00517274	0	0	0	-0.00994404	0	0	0	0	0	-0.00179434	0.00275648	-0.00270324	-0.00107415	0	0	0	0	0	0	0.0183566	0	0	-0.00464515	0	0	0	0	0	0	0	0	0.0119334	0.000824867	0	0	0	-0.0601652	-0.0556488	0	-0.072849	0	-0.150564	0	-0.138757	-0.00933755	0.0289639	0	0	0	0	0	0	0	0.0529999	0	0	0	0	0	0	0.00431823	0	0	0	0	0.0319347	0	0	0	0	0	0	0	0	0	0	0.0463838	0.0120316	-0.0105998	-0.00667345	-0.00870353	0	-0.147879	0	0.837809
cg04515268	0	0	0	0	0	0	0	0	0.0101602	0	0	0	0	0.00501942	0	0	0	0	0	0	0	0	0	0.00990168	0	0.000589728	0	0	0	0	0	0	0	0	0	0	0	0	0	0	0	0	0	0	0	0.0100592	0	0	NA	NA	NA	NA	NA	NA	NA	NA	NA	NA	NA	NA	NA	NA	NA	NA	NA	NA	NA	NA	NA	NA	NA	NA	NA	NA	NA	NA	NA	NA	NA	NA	NA	NA	NA	NA	NA	NA	NA	NA	NA	NA	NA	NA	NA	NA	NA	NA	NA	NA	0
cg04591732	0	0	0	0	0	0	0	0	0	0	0	0	0	0.00115341	0	0	0	0	0	0	0	0	0	0	0	0	0	0	0	0	0	0	0	0	0	0	0	0	0	0	0	0	0	0	0	0.0108814	0	0	0	0	0	0	0	0.00370564	0	0	-0.00577925	0	-0.00821186	0	0	0	-0.00458755	-0.0100767	0	0	-0.00212952	-0.00212395	-0.00455677	0	-0.00214106	-0.00215742	-0.00217281	-0.00461123	-0.00461324	0	0	0	0	0	0	0	0	0	0	0	0	0	0	0	0	0	0	0	0	0	0	0	0.056867
cg04603419	0	0	0	0	0	0.00833271	0	0	0.0035683	0	0	0	0	0	0.000256459	0	0	0	0	0	0	0	0	0	0	0	0	0	0	0	0	0	0	0	0	0	0	0	0	0	0	0	0	0	0	-0.0354633	0	0	0	-0.0183259	0	0	0	0	0	0	0	0	0	-0.014805	0	0	0	0	0	0	0	0.00247763	0	0	0	0.0185069	0	0	0	0	0	0	0	0	0	0	-0.00242752	-0.00737796	-0.0161774	0	0.00759116	0	0	0	0	0	0	0	0	0	0	0	0.0876895
cg04658243	0	0	0	0	0	0	0	0	0	0	0	0	0	-0.000698956	0	0	0	0	0	0	0	0	0	0	-0.00233128	0.00288734	0	0	0	0	0	0	0	0	0	0	0	0	0	0	0	0	0	0	0	0.00977544	0	0	0.186678	0	0	0	0	0	0	0	0	0	0	0	0	0	0	0	0	0	0	0	0	0	0	0	0	0	0	0	0	0	0	0	0	0	0	0	0	0	0	0	0	0	0	0	0	0	0	0	0.0882047	0.0659383	0.340821
cg04665204	-0.00126847	0	0	0	-0.000851466	0	0	0	0	0	0	0	0	0	-0.00202069	-0.00782396	0	0	0	0	0	0	0	0	0.0030047	-0.00153114	-0.00281742	0	0	0	0	0	0	0	0	0	0	0	0	0	0	0	0	0	0	0.0148233	-0.06589	0	0	0	0	0	0	0	0.0100851	0.00885706	-0.0300924	0	-0.00115851	0	0	0	0	0	0	0	0	0	0	0	0	0	0	0	-0.000918163	-0.0188834	0	-0.00212752	0	NA	NA	NA	NA	NA	NA	NA	NA	NA	NA	NA	NA	NA	NA	NA	NA	NA	NA	NA	0.0721221
cg04917446	0.0379883	0.0391641	0	0.00864974	0	0.0450503	0	0.00760711	0.00216125	0	0.000616679	0	0	6.2386e-05	-0.0179668	0	-0.0110103	0.0123059	0.0191363	-0.031599	0	-0.0090784	-0.0062338	0	0.0157179	0.00397955	0.00223398	0	0	0	0	0	0.0263835	0	0	0	0	0	-0.0412437	0	0	0	0	0.0118525	0	0.0396474	0.0503911	-0.00704141	0	0	0	0	-0.0649026	0.00534311	0.0353112	0	-0.0460991	-0.0231167	0	0	-0.0540883	0.0155444	-0.0329083	-0.0343231	-0.0344797	0.0207189	0.0281654	-0.115939	0	-0.0281198	0.101934	-0.0773091	0	0	0	0	0	0	0	0.0346737	-0.0184948	0	0.0451716	0	-0.0158553	-0.0327776	-0.0327722	0	0	-0.00509974	0.00581282	0.00578661	0	0	0	0	0	-0.0272558	0.942003
cg05012902	0	0	0	0	0	0	-0.0145715	0.000560819	-0.00696631	0	0.00544193	0	0	-0.0125365	-0.0148795	0.0290182	0.00159432	-0.0190998	0	0	0	0	0	-0.00784547	-0.0184145	0.00137774	-0.0119596	0.00090223	0	0	0	0	0	0.0133452	0	0	0	0	0	0	0	0	0.048612	0	0	0.0146028	-0.135676	0	0	0	-0.0263805	0.00584284	0	0.0449431	0	0	0	0.0109337	0.00837915	0	0	0	0.000488384	0	0.00840939	0	0	-0.0184287	0	0.0476051	NA	NA	NA	NA	NA	NA	NA	NA	NA	NA	NA	NA	NA	NA	NA	NA	NA	NA	NA	NA	NA	NA	NA	NA	NA	NA	NA	NA	0.171411
cg05053327	-0.0368676	0	0	0.0136432	0.027948	0.0277534	0	0.0043697	0.00554813	0.0100106	0.0249247	0	0	0	-0.00318224	0	0	-0.0194573	0	0	0	-0.00595811	0	-0.0234953	-0.00126092	-0.000607064	-0.00708307	0	0	-0.0298388	0	-0.000897335	-0.0150145	0	0.0114752	0.0161647	0.000139049	0	0	0	0	0	0	-0.00724154	-0.0246839	-0.0280601	0.199031	0	NA	NA	NA	NA	NA	NA	NA	NA	NA	NA	NA	NA	NA	NA	NA	NA	NA	NA	NA	NA	NA	NA	NA	NA	NA	NA	NA	NA	NA	NA	NA	NA	NA	NA	NA	NA	NA	NA	NA	NA	NA	NA	NA	NA	NA	NA	NA	NA	NA	NA	0
cg05063952	0	0	0	0	0	0.0114907	0	0	0.00605994	0	0.0031447	0	0	0	-0.00106272	0	0	0	0	0	0	0	0	-0.0102408	-0.00426446	0	0	0	0	0	0	0	0	0	0	0	0	0	0	0	0	0	0	0	0	-0.070328	0.160296	0	NA	NA	NA	NA	NA	NA	NA	NA	NA	NA	NA	NA	NA	NA	NA	NA	NA	NA	NA	NA	NA	NA	NA	NA	NA	NA	NA	NA	NA	NA	NA	NA	NA	NA	NA	NA	NA	NA	NA	NA	NA	NA	NA	NA	NA	NA	NA	NA	NA	NA	0
cg05164926	0	0.00270392	0	-0.00459939	0	0	-0.0131763	-0.00593739	-0.0185089	0	-0.00232083	0	0.0235783	0	0	0	0.00434884	0	-0.00131785	0	0	0	0	0	-0.0093046	0.000716748	-0.00338679	0	0.00867524	0	0	0	0	0	0	0	0	0	0	0.00491102	0	0	0	0.00041414	0	0.00220137	0	0.0121	-0.0782307	-0.0329318	-0.033221	-0.0328094	-0.00477155	-0.0467006	-0.0534699	-0.028743	0.0155797	0.00522111	0	0	0.012903	0	0	-0.0198549	-0.000325531	0	-0.0123239	0.000405286	0	0	0.0207401	0.00541078	0	0	0	-0.0218831	0	0	0.029005	0	-0.00951304	0	-0.0617955	0.0346198	0	-0.0223007	0	0	0	0	-0.00342542	0	0	-0.00549636	0	0	0.00182698	0	0.593508
cg05299140	0	0	0	0	0	0	0	0	0	0	0	0	0	-0.00261422	0	0	0	0	0	0	0	0	0	0	0	0	0	0	0	0	0	0	0	0	0	0	0	0	0	0	0	0	0	0	0	-0.0039016	0	0	-0.0218658	-0.0221541	-0.0229205	-0.0370188	0	0	0	-0.0165938	0	0	-0.0143193	0.00505799	0	0	-0.00539148	-0.00465585	0	0	-0.00736572	0	0	0	0	0	0	0	0	0	0	0	0.000294891	0	0	0	0	0	0	-0.00975549	0.00810412	0	0	-0.00423361	-0.00224226	-0.0041833	-0.00228993	-0.000339266	0.00385459	-0.00144121	-0.00233405	-0.0027396	0.199156
cg05396212	0	0	0	-0.000729253	0	0	0	0	-0.00237424	0	0	0	0	0.00244598	-0.00206131	0	0	0	0	0	0	0	0	0	0	0	0	0	0	0	0	0	0	0	0	0	0	0	0	0	0	0	0	0	0	-0.0185749	0	0	0	0	0	-0.00493356	0	0	0	0	-0.00159393	0	0	0	0	0	0	0	0	0	0	0	0	0	-0.00800254	0	0	-0.00510043	-0.00775928	0	0	0	0	0	0	0	-0.00424416	0	0	0	-0.0126859	0	-0.00579482	-0.0108391	-0.00821049	NA	NA	NA	NA	NA	NA	NA	0.0691642
cg05417607	0	0	0	0	0.00119105	0	0	0.00846098	-0.00496206	0	0	0	0	0.0028717	0.00549596	0	0	0	0	0	0	-0.0136013	0	0	-0.00679947	-0.000747334	0	0	0	0	0	0	0	0.0296273	0	0	0	0	0	0	-0.0207863	0	0	0	-0.00340749	0.0193266	0	0	0	0	0	0	0	0	-0.0457994	0	0	0.0519967	0.0455557	0	0.00750402	0.00737508	0.0118337	0	-0.100221	0.105806	-0.0101201	0	0	0	0	-0.0643586	-0.0498225	-0.0294121	-0.00442846	-0.0282805	-0.0282244	-0.0713547	0	-0.00120264	0	0	0	0	0	0	0	0	0	0	0	0	0	0	0	0	-0.0209819	-0.0612922	0.74557
cg05568941	0	0	0	0	0	0.0162726	0	0	0.00531074	0.00360879	0.00986535	0	0	1.8179e-05	0	0	0	0.0188571	0.0173894	-0.0161498	0	0	0	0	0.0329455	0.0121357	-0.0132878	0	0	0	0	0	0	0	0.0308635	0	0	0	0	0	0	0	0	0	0	-0.0800847	0	-0.0217259	-0.0404576	0	0	0	0	0	0	-0.0260568	0	0	0	0	-0.0225205	-0.0176737	-0.0534788	NA	NA	NA	NA	NA	NA	NA	NA	NA	NA	NA	NA	NA	NA	NA	NA	NA	NA	NA	NA	NA	NA	NA	NA	NA	NA	NA	NA	NA	NA	NA	NA	NA	NA	NA	0.160187
cg05591447	0	0	0	0	0	0	0	0	0	0	0	0	0	0	0	0	0	0	0	0	0	0	0	0	0	0	0	0	0	0	0	0	0	0	0	0	0	0	0	0	0	0	0	0	0	0	0	0	0	0	0	-0.0156193	0	0	0	0	-0.00255515	-0.00266109	0	0	-0.0023752	0.00443174	-0.0146403	-0.0146253	0	0	-0.00165826	-0.00165582	0	-0.0146268	-0.00592609	0	-0.0146577	0	-0.00169987	-0.00219931	0	0	0	0	0	0	-0.00254002	-0.00254961	-0.00761133	0	0	-0.00240847	0	-0.0115889	0	0	-0.000864676	-0.00425326	0	-0.00300532	0	0	0.134154
cg05612656	0	0	0	0	0	0	0	0	0.00595648	0	0	0	0	0	0.00632587	0	0	0	0	0	0	0	0	0	0	0	0	0	0	0	0	0.00164658	0	0	0	0	0	0	0	0	0	0	0	0	0	0	0	0	0.0149941	0	0	0.0104227	0.00314495	0.000541774	0.000555642	0.000574133	0	0.00319919	0.00320965	0.00320985	0.00336892	0	0	0	0.000792926	0.0115094	0	0.00416704	0.011447	0	0	0	0	0	0	0	0	0	0	0	0	0	0	0	0	0	0	0	0	0	0	0	0	0	0	0	0	0	0.0711372
cg05717794	0	0	0	0	0	0	0	0.00284834	-0.0178897	0	-0.0155993	0	0	0.00572949	-0.00540794	0	0	0	0	0	0	0	0	0.00124152	0	0.00594571	0	0	0	0	0	0	0	0	0	0	0	0	0	0	0	0	0	-0.00918689	0	-0.00638133	0	0	0.0930039	0	-0.0247805	NA	NA	NA	NA	NA	NA	NA	NA	NA	NA	NA	NA	NA	NA	NA	NA	NA	NA	NA	NA	NA	NA	NA	NA	NA	NA	NA	NA	NA	NA	NA	NA	NA	NA	NA	NA	NA	NA	NA	NA	NA	NA	NA	NA	NA	NA	NA	0.117784
cg05730038	0	0	0	0.000518197	-0.00451143	0.0155723	-0.00695351	0	0.000256658	0	0	0	0	0.00146483	0	0	0	0	0	-0.0227916	0	0	0	0	0.00251608	-0.00140506	0.000617798	0	0	0	0	0	0	0	0	0.00240709	0	0	0	0.0011009	0	0	0.0127342	0	0	-0.0193763	0	0.00941876	0	0	0.0488654	0.0372555	0.0158929	0	0	0.00910131	0	0	0	0	0	0.00338761	0	0	0	0	0	0	0.0360148	-0.107562	0	0.00287496	0	0	0	0	0	-0.0115147	0	0	0	0	-0.00236075	0	0.0130359	0	0	0	0	0	-0.0207549	0	0	0.0651353	-0.0258165	-0.0537494	0.0325626	0.0170086	0.502893
cg05735639	0	0	0.0170887	0.00730322	-0.0161027	0	0	0.00745842	-0.021275	0.00129836	-0.0389026	0	0.00120414	-0.00979587	-0.00881116	0	0.0229446	0.0100959	0	0.018013	0	0.021488	0	0	-0.0051364	-0.00322724	-0.00341807	0	0	-0.00409739	0	0	-0.0248612	0	0	0	0	0	0	0	0	0	0	0	0	-0.0104057	-0.0515161	0	-0.00612269	0	0	0	0	0	0	0	0	0	0	0	0	0	0	0	0.0348164	0	0	0	0	0	0	0	0	0	0	0	0	0	0	0	0.0106226	0	0.020269	0.0526383	0	0	0	0	0	0.0442668	0	0.0377336	NA	NA	NA	NA	NA	NA	0.206469
cg05772218	0	0	0	0.0135804	-0.00519468	0	0	-0.00437141	0	0	0.0263299	0	0	0.000331695	-0.00380853	-0.0104522	0	0	0.00907072	0	0	0	0	0.00295991	0.00543407	0.0116286	0	0	0	0	0	0	0	0	0	0	0	0	0	-0.00985129	0	0	0	0	0	-0.0536431	0.0204887	0.0170517	-0.00554085	0.0148576	0	-0.0623312	0	0	0	-0.0226357	0	0.00283986	0	0.0216415	0	0	0	0	0	0	0	0	0	0	-0.00501558	-0.000721716	0.0207218	0	0	0.0260923	0	-0.0473192	0	0.00190834	0	0	0	0	0.095037	0	0	0.116198	-0.0353706	0	0	0.0825759	0.0360905	0	-0.0183085	0.0221131	0	-0.00930908	0.646629
cg05877788	-0.00630709	0	0	0.000911832	-0.0035532	0	0	0.00576401	0	0	0.00868442	0	0	-0.00576001	0.00491886	0.00393397	0	0	0	-0.0115999	0	0	-0.00583248	-0.0130831	0	0.00269609	0	0	0	0	0	0	0.000161786	-0.0121205	0	-0.00324957	0	0	0	0	0	0	0	0	0	-0.0311548	0.0602352	0.0527798	0.00804063	0	0.0385419	0.0665346	0.00309782	0	0	0.0773168	0	0	0	0	0	0	0	0	0	0	0	0	0	0	0	0	0	0	0	0	0	0	0	0	-0.00726601	0	0	0	0	0	0	0	-0.0253144	0	-0.0249752	-0.029728	-0.1474	0	0	-0.00387014	-0.00834526	0	0.440431
cg05918002	0	0	0	-0.00222793	0.01056	0	0	0	0	0.000408503	0	0	0	0	-0.00535522	0	0	0.0110991	0	-0.0177632	0	0	0	0	0.00683707	0.00270161	-0.011587	0	0	0	-0.00635987	0	0	0	0	0	0	0	0	0.014524	0	0	0	0	0.0138583	-0.0464242	0	0	-0.172546	0	0.0504478	0	0	0.00634126	0	0	0	0	-0.00374141	0	0	0	-0.0302835	-0.0160446	0	0	0	0	0	0	0	0.0216031	0	0.00713738	NA	NA	NA	NA	NA	NA	NA	NA	NA	NA	NA	NA	NA	NA	NA	NA	NA	NA	NA	NA	NA	NA	NA	NA	0.308145
cg06065141	0	0	0	0	0	0	0	-0.000381699	0	0	0	0	0	0	0.00615135	0	0	0	0	0	0	0	0	0	0	0.00246673	0	0	0	0	0	0	0	0	0	0	0	0	0	0	0	0	0	0	0	0	0	0	0	0	0	0	0	0	0	0	0	0	0	0	0	0	0	0	0	0	0	0	0	0	0	0	0	0	0	0	0	0	0	0	0	0	0	0	0	-0.0980668	0	0	-0.0178307	0	0	0	0	0	0	0	0	0	0.115897
cg06105699	0	0	0	0	0	0.0128191	-0.0223948	0.00445773	-0.00948579	0.00473049	0	0	0	-0.00241087	0	0	0	0	0	0	0	0	-0.00451207	0	-0.0128909	-0.0118	-0.0162922	0	0	0	0	0	0	0	0	0	0	0	0.00717803	0	0	0	0	0	0	-0.0235159	0	0.0119481	-0.147352	-0.0301412	0	0	0	0	0	0	0	0	0	0.029218	0	0	0	0	0.0262546	0.00155565	0	NA	NA	NA	NA	NA	NA	NA	NA	NA	NA	NA	NA	NA	NA	NA	NA	NA	NA	NA	NA	NA	NA	NA	NA	NA	NA	NA	NA	NA	NA	NA	0.234522
cg06366062	0	0	0	0	0	0	0	0	0	0	0	0	0	0	0	0	0	0	0	0	0	0	0	0	0	0	0	0	0	0	0	0	0	0	0	0	0	0	0	0	0	0	0	0	0	0	0	0	-0.0138622	0	NA	NA	NA	NA	NA	NA	NA	NA	NA	NA	NA	NA	NA	NA	NA	NA	NA	NA	NA	NA	NA	NA	NA	NA	NA	NA	NA	NA	NA	NA	NA	NA	NA	NA	NA	NA	NA	NA	NA	NA	NA	NA	NA	NA	NA	NA	NA	NA	0.0138622
cg06380072	0	0	0	-0.00246843	0	0	0	0	0.00456998	0	0	0	0	0	-0.00766946	0	0	0	0	0	0	0	0	0	-0.000516216	0.00237953	0	0	0	0	0	0	0	0	0	0	0	0	0	0	0	0	0	0	0	-0.0230026	0	0	0	0	0	0	0	0	0	0	0	0	0	0	0	0	0	0	0	0	0	0	0	0	0	0	0	0	0	0	0	0	0	0	0	0	0	0	0	0	0	0	0	0	0	-0.0117973	0	0	0	-0.164606	0	0	0.176403
cg06419850	0	0	0	0	0	0	0	0	0	0	0	0	0	0	0.00333552	0	0	0	0	0	0	0	0	0	0	0	0	0	0	0	0	0	0	0	0	0	0	0	0	0	0	0	0	0	0	-0.0314534	0	0	0	0	0	0	0	0	0	-0.0147796	0	0	0	0	0	0	0	-0.0443064	0.0154753	0	0	0	0	0	0	0.0120768	0.000861443	0	0	-0.0622716	0.0502565	0.0519062	NA	NA	NA	NA	NA	NA	NA	NA	NA	NA	NA	NA	NA	NA	NA	NA	NA	NA	NA	NA	0.251934
cg06468454	0	0	0	0	0	0	0.00281588	0.00264223	0.00559586	0	0	0	0	0	0.000188011	0	0	0.00132758	0	0	0	0	0	0	0	0.0038246	0	0	0	0	0	0	0.00247869	0	0	0	0	0	0	0	0	0	0	-0.00756699	0	-0.034303	0.0824972	0	0.00149076	0.0019489	0.0035787	0.00551625	0.00667485	0.0065423	0	0.00537176	0.00379253	0.00234828	0	0.0638082	0	0	0	-0.00627552	0	0	0	0	0	0	0	-0.0683921	0.0418081	0	0	0	0	0	0	0	0	0	0	0	0	0	0	-0.00265874	0	0	0	-0.00263281	0	0	-0.001814	0	0.028718	-0.0131297	0.266501
cg06494844	0	0	0	-0.00362296	0	0	0	0	0.00462216	0	0	0	0	0	0	0	0	0	0	0	0	0	0	0	0	-0.00947658	0	0	0	0	0	0	0	0	0	0	0	0	0	0	0	0	0	0	0	0.00164647	0	0	0.0430699	0.128507	0	0	0	0	0	0	0	0	0	0.00549768	0	0	0	0	0	0	0	0	0	0	0	0	0	0	0	0	0	0.00199317	0	0.00945171	0	0	0	0	0	0	0	0	0	0	0	0.0072876	0	0	0	0	0	0	0.195807
cg06602723	0	0	0	0	-0.00704344	0	0	-0.00339865	0	-0.00428761	0	0	0	-0.00132914	0	0	0	0	0	0	0	0	0	0	0	0	0	0	0	0	0	0	0	0	0	0	0	0	0	0	0	0	0	0	0	-0.0226792	0	0	0	0	-0.0237101	0	0	-0.0671421	0	0	0	0	0	-0.0131844	-0.0590474	0	0	-0.000771625	-0.00708767	-0.00528791	0	0	0	NA	NA	NA	NA	NA	NA	NA	NA	NA	NA	NA	NA	NA	NA	NA	NA	NA	NA	NA	NA	NA	NA	NA	NA	NA	NA	NA	NA	NA	0.176231
cg06610548	0	0	0	0	0	0	0	0	0.00842825	0	0	0	0	0	0	0	0	0	0	0	0	0	0	0	0	0.00283466	0	0	0	0	0	0	0	0	0	-0.0138003	0	0	0	0	0	0	0	0	0	0.0468558	0	0	NA	NA	NA	NA	NA	NA	NA	NA	NA	NA	NA	NA	NA	NA	NA	NA	NA	NA	NA	NA	NA	NA	NA	NA	NA	NA	NA	NA	NA	NA	NA	NA	NA	NA	NA	NA	NA	NA	NA	NA	NA	NA	NA	NA	NA	NA	NA	NA	NA	NA	0
cg06636541	0.00988269	0	0	0	-0.00114974	0	-0.019134	0	-0.000896365	0.00423417	0.00694917	0	0	0.00865247	0.0174698	0	0	0	0	0	0	0.00350349	-0.029047	0	0	0.000388197	6.12582e-05	0	0	0	0	0	0	0	0	0	0	0	-0.00235474	0	-0.0185935	0	0	0	0	0.0828	0.0805083	0.0232254	0.0401044	0.0446025	0.0444154	0	0	0.0117422	0	0	0	0	0	-0.00325614	-0.0353252	0	0	-0.0299879	0	0	0	0	0	0	0	0	0.0687567	NA	NA	NA	NA	NA	NA	NA	NA	NA	NA	NA	NA	NA	NA	NA	NA	NA	NA	NA	NA	NA	NA	NA	NA	NA	0.27819
cg06651376	0	0	0	-0.00503875	0	0	0	0.000296439	0	0	0	0	0	-0.00543177	0	0	0	0	0	0	0	0	0	-7.88736e-05	0.00894834	0	0	0	0	0	0	0	0	0	0	0	0	0	0	0	0	0	0	0	0	0.0132989	0	0	0	0	0	0	0	0	0	0	0	0	-0.00170468	-0.00383199	-0.00238004	-0.00850699	-0.00113454	-0.00773663	-0.00774788	-0.00478017	-0.00117778	-0.0101342	-0.00118064	0	-0.00298457	0	0	0	0	0	0	0	0	0	0	0	0	0	0	0	0	0	0	0	0	0	0	0	0	0	0	0	0.0533001
cg06751007	0	-0.00371138	-0.00819027	0.00317422	0	-0.00171445	0	-0.00509047	-0.00632113	0.0137784	-0.0206946	0	0	0	-0.0166387	0.0544959	-0.00441486	0.00174124	-0.0349985	0	0	0.00230009	-0.0239855	-0.00474868	-0.000445537	-0.00328115	-0.0127549	0	0	-0.0286672	0.0101867	0	0.0197482	0	-0.00098264	0.056631	0	0	-0.00542509	0	0	0	0.0237832	0	2.84405e-05	0.00429377	0.0110985	-0.0229429	0	0	0	0.0767818	0	0.0355707	-0.0409552	0.138873	0	0.0138964	0	-0.00955713	0	0	0.372497	0	0	0	0	0	-0.0219405	0	0	0	0	-0.0786803	0.00249845	0	0	0	0.0735633	0.000442026	0	0	-0.0724302	0	0.0249506	0	0.0461717	0.0445451	0.0428457	0	0.0430702	0	0.0447898	-0.0862159	0	0	0.0580246	-0.100952	1.42925
cg06775073	0	0	0	0	0	0	0	0	0	0	0	0	0	0	0	0	0	0	0	0	0	0	0	0	0	0	0	0	0	0	0	0	0	0	0	0	0	0	0	0	0	0	0	0	0	0	0	0	0	0	0	0	0	0	0	0	0.00228132	0	0	0	0	0	0	0.013962	0	0	0	0.00233735	-0.0183708	0	0.00495886	0.00690222	0.0160848	-0.0147585	-0.0227181	0	0	0	0	0	-0.0203779	0	0	0	0	0	0	0	0	0	0	0	0	0	0	0.00753757	0	0	0.130289
cg06789686	0	0	0	0	0	0	0	0	0	0	0	0	0	0	0	0	0	0	0	0	0	0	0	0	0	0	0.00479606	0	0	0	0	0	0	0	0	0	0	0	0	0	0	0	0	0	0	0.00174306	0	0	-0.0283223	-0.02832	-0.00572573	-0.0143609	-0.0062469	0	0	-0.011685	-0.0116857	-0.0129479	-0.0194941	0	0	-0.0194593	-0.0165708	-0.0188673	0	0	0	0	0	0	0	0	0	0	0	0	0	-0.00215413	-0.00724812	-0.00206497	-0.00203678	0	-0.00202801	-0.00120492	-0.00206751	-0.00211064	-0.0021597	-0.00220603	-0.0359363	-0.00224861	0	0	-0.00226438	-0.00225935	0	-0.00980909	-0.0157588	0	0.287243
cg06795963	-0.00216385	0	0	0	0	0	0	0.00993354	-0.00167296	0	0	0	0	0.00518711	0	0	0	0	0	0	0	0	0.00133756	0.00861719	0	0.00253423	0	0	0	0	0	0	0	0.00141418	0	0	0	0	0	0	0	0	0	0.0102497	0	-0.020919	0.00608758	0.0391033	0	0	0	0	0	0	-0.0728011	0.0436344	0	-0.0179586	-0.0190355	0	-0.0165501	0	0	0	0	0	0	0	0	0	-0.0109872	-0.0103021	0	0	0	0	0	0	0	-0.0288328	-0.0281747	0	0	0	0	0	0	0.0395135	0	0	-0.307178	0	0	0	0	0	-0.0598349	-0.000740928	0.655543
cg06801163	0	0	0	0	0	0	0	0.013325	0	0	0	0	0	0	0.00992673	0	0	0	0	0	0	0	0.00530709	0	0	-0.00210214	0	0	0	0	0	0	0	0	0	0	0	0	0.0312022	0	0	0.00279703	0	0	0	-0.0990764	0	0	NA	NA	NA	NA	NA	NA	NA	NA	NA	NA	NA	NA	NA	NA	NA	NA	NA	NA	NA	NA	NA	NA	NA	NA	NA	NA	NA	NA	NA	NA	NA	NA	NA	NA	NA	NA	NA	NA	NA	NA	NA	NA	NA	NA	NA	NA	NA	NA	NA	NA	0
cg06931941	0	0	0	0	0	-0.00466318	0	0	0	0	0	0	0	0	0.00056798	0	0	0	0	0	0	0	0	0	0.0108176	0.00324155	-0.00969349	0	0	0	0	0	0	0	0	0	0	0	0	0	0	0	0	0	0	-0.0482329	0	0	-0.0156758	0	0	0	0	0	0	0	0	0	0	0	0	0	0	0	0	0	0	0	0	0	0	0	0	0	0	0	-0.00778291	0	0	0	0	0	0	0	0	0	0	0	0	0	0	0	0	0	-0.0315481	0.0237514	0	-0.00232527	0.0810835
cg06959103	0	0	0	0.00964441	0	0	0	0	0	0	0	0	0	-0.00303183	0	0	0	0	0	0	0	0	0	0	-0.0194504	-0.00652864	0	0	0	0	0	0	0	0	0	0	0	0	0	0	0	0	0	0	0	-0.0188213	0	0	0	0	-0.0159074	0	0	-0.000459557	-0.000452144	-0.00576316	0	0	0	0	0	0	0	NA	NA	NA	NA	NA	NA	NA	NA	NA	NA	NA	NA	NA	NA	NA	NA	NA	NA	NA	NA	NA	NA	NA	NA	NA	NA	NA	NA	NA	NA	NA	NA	NA	NA	NA	0.0225822
cg07101841	-0.00478943	0	-0.015179	-0.0319012	-0.018103	0	0.0178092	0.0111886	0.00286445	0.0231615	0.0179851	-0.0396617	-0.00655953	-0.0101704	-0.00547874	0	0	-0.015935	0	0	-0.024187	-0.0224386	-0.00467133	-0.0145257	-0.0129248	-0.0121868	-0.00698129	0	0.0335999	0.0060614	-0.00577784	0	0	-0.0612718	0	-0.0462907	0	0	0.0532851	-0.0379343	0.00627996	0.0546451	0.0314164	0.044011	-0.0368747	0.0213074	0.00998968	0	-0.014675	0.0396272	0.0583106	0	0.0106001	0	-0.030526	-0.0305334	-0.104414	-0.0789954	0.132668	-0.0352947	-0.0724175	0.0835855	-0.0598466	0.0779398	-0.0107928	0.093563	0	0.0866029	0.0908337	0.00656307	0.00693994	0.00703846	-0.0888166	0.0387153	-0.0417309	-0.113663	0	-0.0609646	-0.061129	-0.0610539	0.174303	0.232734	NA	NA	NA	NA	NA	NA	NA	NA	NA	NA	NA	NA	NA	NA	NA	NA	2.00488
cg07143451	0	0	0	0	-0.00320188	0	0	0	0	0	0	0	0	-0.000109412	0	0	0	0	0	0	0	0	0	0	0.013254	-0.00689646	-0.00233679	0	0	0	0	0	0	0	0.00367163	0	0	0	0	0	0	0	0	0	0	-0.0224331	0	0	0	0	0	0	0	0	0.00496603	-0.0140516	-0.00246798	NA	NA	NA	NA	NA	NA	NA	NA	NA	NA	NA	NA	NA	NA	NA	NA	NA	NA	NA	NA	NA	NA	NA	NA	NA	NA	NA	NA	NA	NA	NA	NA	NA	NA	NA	NA	NA	NA	NA	NA	NA	0.0214856
cg07146073	0.0118133	-0.00029416	0	-0.0117106	0.0188106	0	0.00730315	-0.00590926	0.00546225	0	-1.98771e-05	0	0	0.00351854	0	0	-0.00307845	0	0	-0.02808	0	0.00132017	-2.54171e-05	0.00590856	-0.01409	0.000181692	0	0	0	0	0	-0.0240951	0	-0.00166788	0	0	0	0	0	0	0	0	0.0102425	0.00625836	-0.0389934	-0.0127362	0.071376	0.057469	0.00586783	0.00586558	0	-0.00511185	0	0	0.0232111	0.023208	0	0.0145914	0	0	0	0	-0.00496642	-0.0109267	0	0	0	-0.000716153	0	0	0	0	0	-0.0186109	0.0846917	-0.0142978	0	-0.0665735	0	-0.0582302	-0.0506163	0.0402301	0	-0.038387	0.020685	-0.0507882	0.0111596	0.0110417	0	0.0120119	0	0.0123472	0	0	-0.0583383	0.0317788	-0.0510084	-0.0118945	0.737156
cg07207652	-0.00141832	0	0.0158509	0	0	0.0255729	0.0103146	0.00583641	0.00234369	0	-0.00248006	0	0.0201465	-0.0198274	-0.0139339	0	-0.000787808	0	0	-0.0229706	0	0.0214766	0	0.00294896	-0.0127656	-0.00518209	-0.00244722	0	0	0	0.0118821	0	0.0316763	-0.00406641	0	0	0	0	0.0111776	0	0	0	0	0	-0.0328196	-0.0674913	0.236002	0	0	0	0	0	0	0	0	0	0	0	0	0	0	0	0	0	0	0	0	0	0	0	-0.00926283	-0.00861669	0	0	0	0	0	0	0	0	-0.0050539	0	0	0	-0.00475907	0	0	0	0	0.00309649	0.00283097	0.0111126	-0.0126087	-0.0163482	0	-0.0135505	0	-0.0326033	0.119843
cg07274618	0	0	0	0	0	0	0	0	0	0	0	0	0	0	0	0	0	0	0	0	0	0	0	0	0	0	0	0	0	0	0	0	0	0	0	0	0	0	0	0	0	0	0	0	0	0	0	0	0	0	0	0	0	0	0	0.00489563	0.00331979	0	0	0.0196982	NA	NA	NA	NA	NA	NA	NA	NA	NA	NA	NA	NA	NA	NA	NA	NA	NA	NA	NA	NA	NA	NA	NA	NA	NA	NA	NA	NA	NA	NA	NA	NA	NA	NA	NA	NA	NA	NA	0.0279137
cg07287949	0	0	0	0	-0.00177792	0	0	0	0.00270317	0	0	0	0	-0.00568156	-0.0018851	0	0	0	0	0	0	0	0	0	0.00397692	0.00563231	0.00994229	0	0	0	0	0	0	0	0.00194653	0	0	0	0	0	0	0	0	0	0	0.00292937	0	0	-0.00414071	0	-0.00388887	-0.00876351	-0.0799893	-0.0305863	-0.0520769	-0.0719779	-0.0836276	-0.0837945	-0.0738058	-0.0579923	-0.0411277	-0.0265777	-0.0157743	-0.00865628	0	0	-0.0157213	0	0	0	0	0	0	0	0	0	0	0	0	0	0	0	0	0	0	0	0	0	0	0	0	0	0	0	0	0	0	-0.00469967	0.6632
cg07325827	0	0	0	0	0	0	0	0	0	0	0	0	0	0	0	0	0	0	0	0	0	0	0	0	0	0	0	0	0	0	0	0	0	0	0	0	0	0	0	0	0	0	0	0	0	-0.0159736	0	0	NA	NA	NA	NA	NA	NA	NA	NA	NA	NA	NA	NA	NA	NA	NA	NA	NA	NA	NA	NA	NA	NA	NA	NA	NA	NA	NA	NA	NA	NA	NA	NA	NA	NA	NA	NA	NA	NA	NA	NA	NA	NA	NA	NA	NA	NA	NA	NA	NA	NA	0
cg07381973	0	0	0	0	0	0.00258567	0	0	0.00460917	0	0	0	0	0.00850954	0.0122526	0.0142564	0	0.0101761	0	0	0	0.00905409	-0.0125039	0.0106713	0	0.000419139	0.00828975	0	-0.0395278	0	0	0	0	0	0	0	0	0	0	0	0	0	0	0	0	0.0194716	0.00998652	0	0.10839	0	0	0	0.0505785	0	0	0	0	0	0	-0.0293175	0	-0.00561822	0	0	0	-0.00963287	-0.00892718	-0.00965615	-0.0107503	-0.015018	0	0	0	0	0	0	0	0	-0.00605052	-0.00580851	-0.00451123	0	-0.0957062	-0.00411743	-0.00512873	0	0	0	0	0	0	0	0	0	0.0623117	0.062311	-0.0160929	0	0.509927
cg07439037	0	0	0	0	0	0	0	0	0	0	0	0	0	-0.00371149	0	0	0	0	0	0	0	0	0	0	0	0	0	0	0	0	0	0	0	0	0	0	0	0	0	0	0	0	0	0	0	0.0251031	0	0	NA	NA	NA	NA	NA	NA	NA	NA	NA	NA	NA	NA	NA	NA	NA	NA	NA	NA	NA	NA	NA	NA	NA	NA	NA	NA	NA	NA	NA	NA	NA	NA	NA	NA	NA	NA	NA	NA	NA	NA	NA	NA	NA	NA	NA	NA	NA	NA	NA	NA	0
cg07497520	0	0	0	0.00549664	0	0	0	0	0	0	0	0	0	0	0	0	0	0	0	0	0	0	0	0	0.00148881	0.00344238	0	0	0	0	0	0	0	0	0	0	0	0	0	0	0	0	0	0	0	-0.0290273	0	0	-0.00942424	-2.05174e-18	0.0458656	0	0	0	0.0210541	0.0541016	0	0.0319641	0	NA	NA	NA	NA	NA	NA	NA	NA	NA	NA	NA	NA	NA	NA	NA	NA	NA	NA	NA	NA	NA	NA	NA	NA	NA	NA	NA	NA	NA	NA	NA	NA	NA	NA	NA	NA	NA	NA	NA	0.16241
cg07535751	0	0	0	0	0.00830356	0	0	0	0	0	-0.002978	0	0	-0.00164872	0	0	0	0	0	0	0	0	0	-0.0102786	0	0	0	0	0	0	0	0	0	0	0	0	0	0	0	0	0	0	0	0	0	-0.0109039	0	0	NA	NA	NA	NA	NA	NA	NA	NA	NA	NA	NA	NA	NA	NA	NA	NA	NA	NA	NA	NA	NA	NA	NA	NA	NA	NA	NA	NA	NA	NA	NA	NA	NA	NA	NA	NA	NA	NA	NA	NA	NA	NA	NA	NA	NA	NA	NA	NA	NA	NA	0
cg07704554	0	0	0	0	0	-0.00119346	0	0.00991535	0	-0.0170369	0.00318539	0	0	-0.00228945	0	0.0147554	0	0	0	0	0	0	0.0102435	-0.0161726	0	-0.0105756	-0.00841884	0	0	0	0	0	0	0	0	0	0	0	0	0	0	0	0	0	0.00033113	-0.0605254	0.101963	0	NA	NA	NA	NA	NA	NA	NA	NA	NA	NA	NA	NA	NA	NA	NA	NA	NA	NA	NA	NA	NA	NA	NA	NA	NA	NA	NA	NA	NA	NA	NA	NA	NA	NA	NA	NA	NA	NA	NA	NA	NA	NA	NA	NA	NA	NA	NA	NA	NA	NA	0
cg07723258	0	0.024169	0	0	0	0	0.0336341	0.0193678	-0.000694386	0	0	-0.00782491	0	-0.00264559	0.000237339	0.0178373	0	0.0138975	-0.0235536	-0.00363733	0	0.0402288	0.0199864	0	-0.0150309	0.00991217	0.0200774	0	0	0	0	0	0.0254605	0	-0.0170799	-0.00964973	0	0	0.00702406	0	-0.0226987	0	0.0166977	0	0	0.0378167	0.0949705	0.0055248	0	0	0	0.0374693	-0.0505147	0	-0.0132314	0.000224729	0	0	0	0	0.0137164	0	0	0	0	-0.007288	0	-0.00532028	-0.0216797	0	0	0	0.00195712	0	0	0	0	0	0	0	0	0	0	0	0	0	0.0264426	0	0	0.0612353	0	0.0513389	0	0	0	0	-0.00560312	0	0.296021
cg07786220	0	0	0	0	-0.00334914	0	0	0.00116229	0	0	-0.00329356	0	0	0	-0.00539329	0	0	0	0	0	0	0	0	0	0	0	0.00796262	0	0	0	0	0	0	0	0	0	0	0	0	0	0	0	0	0	0	0.0109446	-0.0378456	0	0	0.00358664	0	0	0	0	0	0	0	0	0	0	0	0	0	0	0.0038563	0	0	0	0.00406123	0.00424275	0	0	0	0	-0.0194574	0	0	0.00430855	0.00418757	0.0143257	0.00796035	0.00242842	0.0128113	0.0144353	0.0153476	0	0	-0.0306446	0	0	0	0	0	0	0	0	0	0	0.141654
cg07845581	0	0	0	0	0.00168415	0	0	0.00432862	0	0	0	0	0	0	0.0100864	0	0	0	0	0	0	0	0	0.00750149	0.0148654	0.00334171	0	0	0	0	0	0	0	0	0	0	0	0	0	0	0	0	0	0	0	-0.0817106	0	0	NA	NA	NA	NA	NA	NA	NA	NA	NA	NA	NA	NA	NA	NA	NA	NA	NA	NA	NA	NA	NA	NA	NA	NA	NA	NA	NA	NA	NA	NA	NA	NA	NA	NA	NA	NA	NA	NA	NA	NA	NA	NA	NA	NA	NA	NA	NA	NA	NA	NA	0
cg08005872	0	0	0	-0.00302091	0.00043032	0	0	-0.000353566	0	0	0	0	0	0	-0.00591875	-0.00543414	0	0	0	0	0	0	-0.0129403	-0.017125	0	-0.00404132	0	0	0	0	0	0	0	0	0	0	0	0	0	0	0	0	0	0	0	0.0121814	0	0	0	-0.0246384	-0.0432679	-0.0338849	-0.0336544	-0.00893419	0	-0.110785	0	-0.0151144	0	0.00877008	0.0159443	0.00568516	0	0	0	0	0	0	-0.000795876	0	0	0	0	0	0	0	0	0	0	0	0	0	0	0	0	0	0	0	0	0	0	0	0	-0.0049536	0	0	0	-0.0121535	0.318582
cg08040395	-0.00652248	0.0148586	0.0334016	-0.0263871	0.00629734	0.00392825	-0.00886795	-0.00429137	-0.00547265	-0.00667135	0.0109104	-0.0405576	0.0667184	0.00241809	0.0139762	0.0182143	-0.0197419	-0.00197352	0.00792075	0.00893274	-0.0970404	-0.0124075	-0.01966	0.010338	-0.00316998	0.00422397	-0.00278278	0	0	-0.0831702	0.135919	0.0478815	0.0428975	0.017768	0	-0.0349206	-0.0272815	-0.0235842	-0.058867	0.0382044	-0.0647603	0.0502523	-0.0569197	0.0119123	-0.010888	0.000678065	-0.0358435	0.0668506	0.0214956	-0.0449846	0.0950256	-0.131641	0.00998973	0.14795	-0.107405	-0.0196877	0.00871562	0.000417138	0.102104	-0.107316	0	-0.0159406	-0.0191446	0	-0.706739	0	0	0	0.44455	0.188673	0.0373312	0.0833326	0	0	-0.107431	0.135684	-0.0987214	0.180789	-0.0673342	-0.162041	0	0	0.0352256	0.0650485	0.0549932	-0.11555	0.123576	-1.17593	0.166898	0.202808	1.83154e-14	2.96969e-18	0.4698	0.500877	-0.0437505	0.0419829	-0.234482	-0.0608484	6.33621
cg08169394	0	0	0	0	0	0	0	0	0.0030071	0	0	0	0	0	0	0	0	0	0	0	0	0	0	0	0	-0.00273684	0	0	0	0	0	0	0	0	0	0	0	0	0	0	0	0	0	0	0	0.0100864	0	0	-0.000252252	-0.000242173	-0.000230862	-0.000221055	-0.00021503	-0.000214067	-0.000218186	-0.000226198	-0.00811937	-0.000243055	-0.000251848	-0.000256498	0	-0.00922974	0	0	0	0	0	0	0	0	0	0	0	0	0	0	0	0	0	0	0	0	0	0	0	0	0	-0.00207895	-0.00207862	-0.00208022	-0.00208331	-0.00208678	-0.0118199	-0.0118224	-0.0118222	-0.0118193	-0.0138719	-0.00508019	0.0965642
cg08172935	0	0	0	0	0	0	0	0	-0.00363905	0	0	0	0	-0.0012462	0	0	0	0	0	0	0	0	0	0	0.00470073	0	0	0	0	0	0	0	0	0	0	0	0	0	0	0	0	0	0	0	0	2.37166e-05	0	0	0	0	0	0	0	0	0	0	-0.0631781	0	0	0	0	0	0	0	0	0	0	0	0	0	0	0	0	0	0	0	0	-0.0114099	0	0.0021863	0	0	0	0	0	0	NA	NA	NA	NA	NA	NA	NA	NA	NA	NA	NA	NA	0.0767743
cg08284496	0	0	0	0	-0.000281705	0	0	0	0	0	0	0	0	0	0	0	0	0	0	0	0	0	0	0	0.00713624	0	0	0	0	0	0	0	0	0	0	0	0	0	0	0	0	0	0	0	0	-0.00637659	0	0	-0.0338157	-0.0337845	0	0.00445843	0	0	0.00856219	0	0	0	0	0	0.000991455	-0.0102041	0	0	0	0	0	0	0	0	0	0	0	0	0	0	0	0	0	0	0	0	0	0	0	-0.0132634	0	0	0	0	0	0	0	0	-0.00267238	0	0	0	0.107752
cg08313880	0	0	0	0.00492802	0	0	0	0	0.0027967	-0.0153742	0	0	0	0	-0.00488474	0	0	0	0	0	0	0	0.0182326	0	0	-0.000502166	-0.0220388	0	0	0	0	0	0	0	0	0	0	0	0	0	0	0	0	0	0	-0.0701269	0	0	0	0	0	0.0105432	0	0.0172714	0	NA	NA	NA	NA	NA	NA	NA	NA	NA	NA	NA	NA	NA	NA	NA	NA	NA	NA	NA	NA	NA	NA	NA	NA	NA	NA	NA	NA	NA	NA	NA	NA	NA	NA	NA	NA	NA	NA	NA	NA	NA	NA	NA	0.0278145
cg08330690	0	0	0	-0.00414341	-0.00299113	0	0.00500671	0	-0.0049422	0	0	0	0	0.00151912	-0.00567522	0.00335718	0	0.00378427	0	0	0	0	0	0.00286485	0.000856344	0	-0.00991517	0	0	0	0	0	0	0	0	-0.0110588	0	0	0	0	0	0	0	0	0	-0.00744316	0	0	0	0	0	0	0	0	0	0	0.0496485	0	0	0.00210991	0.0338146	0	0	0	0	-0.0116546	0	0	0.0272247	0	0.0302884	0.00681215	0.0310954	0.00177752	0.000602492	0.0388325	-0.0983229	0.0465275	0	0	0	-0.00286401	-0.00286836	0	0	0	0	0	0	-0.0291826	-0.0291841	0	0	0	0	0.004567	0	0	0.447377
cg08345719	0	0	0	0	0	0	0	0	0	0	0	0	0	0	0	0	0	0	0	0	0	0	0	0	0	0.000721933	0.000744558	0	0	0	0	0	0	0	0	0	0	0	0	0	0	0	0	0	0	0	0	0	0	0	0	0	0	0	0	0	0	0	0	0	0	0	0	0	0	0	0	0	0	0	0	0	0	0	0	0	0	0	-0.0666645	0	0	0.125648	0	0	0	0	0	0	0	0	0	0	0	0	0	0	0	-0.0472021	0.239515
cg08362273	0	0	0	0	0	0	0	0	0.00103916	0	0	0	0	0	-0.0144449	0	0	0	0	0	0	0	0	0	0.000129966	-0.00686725	0	0	0	0	0	0	0	0	0	0	0	0	0	0	0	0	0	0.0176992	0	0	0	0	0.0864643	-0.000272531	0.0631382	0	0	0	0	NA	NA	NA	NA	NA	NA	NA	NA	NA	NA	NA	NA	NA	NA	NA	NA	NA	NA	NA	NA	NA	NA	NA	NA	NA	NA	NA	NA	NA	NA	NA	NA	NA	NA	NA	NA	NA	NA	NA	NA	NA	NA	NA	0.149875
cg08367465	0	0	0	0	0	0	0	0	0	0	0	0	0	0	0	0	0	0	0	0	0	0	0	0	0.000383677	0.00436952	0	0	0	0	0	0	0	0	0	0	0	0	0	0	0	0	0	0	0	0.0137761	0	0	0.014696	0.0145562	0.0055178	0.00551667	0.00843457	0	0.00464468	0.0046569	0.0022438	0.00466961	0.00466406	0.00465469	NA	NA	NA	NA	NA	NA	NA	NA	NA	NA	NA	NA	NA	NA	NA	NA	NA	NA	NA	NA	NA	NA	NA	NA	NA	NA	NA	NA	NA	NA	NA	NA	NA	NA	NA	NA	NA	NA	0.074255
cg08547691	0	0	0	0	0	0	0	-0.0023636	0	0	0.00465872	0	0	0.00308838	0	0	0	0	0	0	0	0	0	0	-0.00797803	-0.0118003	0	0	0	0	0	0	0	0	0	0	0	0	0	0	0	0	0.0224785	0	0	-0.0240164	0	0	0	0	0	0	-0.0176052	0	-0.0266691	0	0	0	0	0	0	0	-0.0209691	0	0	0	0	0	0	0	0	0	0	0	0	0	0	0	0	0	0	0	0	0	0	0	NA	NA	NA	NA	NA	NA	NA	NA	NA	NA	NA	NA	0.0652433
cg08627327	0	0	0	0	0	0	0	0.00321765	-0.00206577	0	0	0	0	0	0	0	0	0	0	0	0	0	0	0	0	0.00482433	0	0	0	0	0	0	0	0	0	0	0	0	0	0	0	0	0	0	0	-0.0150218	0	0	-0.0119834	0.0123266	0	0	0	0	0	-0.0349698	0	0	0	0	0.0487627	0	0	0	0	0	0	0	-0.0181267	0	0	0	0	0	0	0	0	0	-0.035095	0.0240017	1.02818e-17	-0.0308287	0	0.0583649	0	0	-0.00610449	0	-0.0241307	-0.0138134	-2.57699e-18	-0.0781631	0	-0.0317884	0	0	0	0	0.42846
cg08772942	0	0	-0.00348692	0.010473	0	0	0	0.00485085	-0.000712914	-0.0130981	0	0	0	-0.00404847	0	0.00525787	0.00191327	0	-0.0043599	0	0	0.0022315	0	-0.0165576	0.0103622	-0.00102762	0.000899317	0.00436416	0	0	0	0	0	0	0	0	0	0	0	0	0	0	0	0	0	-0.028615	0.127589	0	-0.0804327	-0.080923	0	0	0	0	0	0	0	0.000617442	0	0	0	0	-0.00347298	0	0	0	0	0	0	0	0	0	0	0	0	0	0	0	0	0	0	0	0	0	0	0	0	0	0	-0.0415587	0	0	0	-0.0491629	-0.029232	-0.027329	-0.0686638	0	0.381393
cg08813944	-0.00952091	0	0.0304838	0	0	0	0	0.00340756	0	-0.00353519	-0.00896009	0	0	0	0	0	0	0	0	0	0	0	0	0.00689036	-0.00210639	0.000765874	0	0	0	0	0	0	0	0	0	0	0	0	0	0	0	0	0	0.00251767	0	-0.000807648	0.17318	0	0	0	0	0	0	0	0	0	0	0	0	-0.0196002	0	-0.0539097	0.0204622	0	-0.00288575	-0.027724	0	0	0	0	-0.0132853	0	0	0	0	0	0	0.0244882	0.00885265	0	0	0	0	0	0	0.00928494	-0.00916565	0	0	0	0	0	0.00470007	0.00179407	0	-0.0434276	0	0	0.23958
cg09001356	0	0	0	0	0	0	0	0	0.00153304	0	0	0	0	0	-0.00478286	0	0	0	0	0	0	0	0	0	0.0100225	0.00537065	0.00965382	0	0	0	0	0	0	0	0	0	0	0	0	0	0	0	0	0	0	0.0242286	0	0	0.00575329	0.00420506	0.00581222	0.011082	0	0	0	0	0	0	0	0	0	0	0	0	0	0	0	0	0	0	0	0	0	0.0103396	0.0108576	0.0108578	0.000804993	0.0050629	0.00068166	0.00187269	-0.0158893	0	0	-0.0188923	0.00691777	-0.019555	-0.00321188	-0.0135096	-0.0135186	0	-0.00114917	-0.0195603	-0.00280196	0	0	-0.00215753	-0.00215741	-0.00215633	0.188807
cg09039782	0	0	0	0	0	0	0	0	0	0	0	0	0	0	-0.000444647	0	0	0	0	0	0	0	0	0	0	0	0	0	0	0	0	0	0	0	0	0	0	0	0	0	0	0	0	0	0	-0.0134245	0	0	0	0	0	0	0	0	0	0	0	0	0	0	0	-0.00981898	0	0	0	0	0	0	0	0	0	0	0	0	0	0	0	0	0	0	0	0	0	-0.0164911	0	0	-0.026085	-0.016609	0	0	-0.0269773	-0.0269932	-0.0270298	-0.0144455	-0.0196315	-0.0158023	-0.0153957	-0.0199641	0.235243
cg09096555	0	0	0	0	0	0	0	0.00602273	0	0	0	0	0	-0.00805621	0	0	0	0	0	0	0	0	0	0	0	-0.000175502	0	0	0	0	0	0	0	0	0	-0.00599736	0	0	0	0	0	0	0	0	0	-0.0319104	0	0	0	0	0	0	0	0	0	0	-0.0232729	0	0	0	0	0	0	0	0	0	0	0	0	0	0	0	0	0	0	0	-0.00613601	0	0	0	0	0	0	0	0	-0.000968709	-0.00683454	0	-0.00418248	0	-0.0118601	0	0	0	-0.000363397	0	0	0	0.0536182
cg09138892	0	0	0	0	0	0	0	0	-0.000110808	0	0	0	0	-0.00305088	0	-0.000654203	0	0	0	0	0	0	0	-0.00702825	0.00256529	0	0.000370343	0	0	0	0	0	0	0	0	0	0	0	0	0	0	0	0	0	0.00115341	0.0231208	0.0885071	0	0	0	0	0	0	0	0	-0.0756938	0	0	0	0	0	0	0	0	-0.00275749	-0.00193102	NA	NA	NA	NA	NA	NA	NA	NA	NA	NA	NA	NA	NA	NA	NA	NA	NA	NA	NA	NA	NA	NA	NA	NA	NA	NA	NA	NA	NA	NA	NA	NA	0.0803823
cg09158821	0	0	0	0.00181456	0	0	0	-0.00273359	0	-0.00672104	-0.0138441	0	0	-0.00813595	-0.0070737	0	0	0	0	0.000913305	0	0	0	-0.00396244	-0.00551417	0.00397723	0.00671721	0	0	0	0	0	0	0	0	0	0	0	0	0	0	0	0	0	0	-0.00751372	-0.0544639	0	0.0439306	0.245507	0.0607777	0	0	0	0	0	0	0	0	0	0	0	0	0	0	0	-0.042982	-0.0437276	-0.0078146	0	-0.0129294	-0.0131334	-0.0141147	0	0.0157626	0	0	0	0	-0.0898267	0	0	0	0.0259142	0	0	0	0	0	0.0482444	0	-0.0224084	0	0.00305177	NA	NA	NA	NA	0.690125
cg09232069	0	0	0	0	-0.00912854	0	0	0.00370598	-0.0117156	0.00935786	0.000609191	0	0	0.00180976	0	0	0	0	0	0	0	0	-0.00420072	0	0.00458956	0.00237618	0	0	0	0	0	0	0	0	0	-0.0153161	0	0	0	0	0	0	0	0	0	0.0253762	0	0	0	0	0.0679498	-0.0285479	0	0	0	0	0	0	0	0	0	0	0	0	0	-0.0862386	0.0661039	0.0326936	0	0	0.0144079	0.076166	0.0762334	0	0	0	0.0101231	-0.0114165	0	0	0	0	0	0	0	0	0	0.0804599	0	-0.0108867	0.0465152	0.0460988	0.0457569	0	0.045719	-0.0250393	0.0460037	0.0463673	0.862728
cg09243648	-0.0116795	0	-0.0356979	0.0183214	-0.0180695	0	-0.0150848	-0.0118294	-0.016817	0.00137011	0.0181713	0.0295811	0	-0.00812921	0.0117732	0	0.00549229	0	0	-0.0123876	0	0.015542	-0.0163984	-0.00683298	0	-0.00197537	-0.006902	0	0	0	0	0	0.0247027	0.00208445	0.00032967	0	0	0	-0.0250021	0	0	0	-0.0254612	0.010653	-0.0465229	-0.0173404	0.123835	-0.0606709	NA	NA	NA	NA	NA	NA	NA	NA	NA	NA	NA	NA	NA	NA	NA	NA	NA	NA	NA	NA	NA	NA	NA	NA	NA	NA	NA	NA	NA	NA	NA	NA	NA	NA	NA	NA	NA	NA	NA	NA	NA	NA	NA	NA	NA	NA	NA	NA	NA	NA	0
cg09329516	6.99128e-05	0	0	0.0416888	0	0	0	-0.00352034	0.00854888	0	-0.00682821	0	0	-0.00897608	0	0	0	0	0	0	0	-0.0186361	0	-0.0244426	-0.000601727	0.00291816	-0.00399136	0	0.00280839	0	0	0	0	0	0	0.00323132	0	0	0.0125787	0	0	0	0	0	0	0.000704118	0	0	0	0.430222	0.101251	0.00781738	0.00584654	0.00286088	0	0.00105782	0	0	0	0	0	0	0	0	0	-0.0297295	0	0	0	0.0782528	0	0	0	0.00666303	-0.0112185	-0.0296432	-0.0184504	-0.0168898	-0.0159753	0	-0.0282071	-0.0313532	-0.0366668	0	0	0	0	0	0	0	0	-0.0430332	0	-0.0327737	0	0.0159666	0	0	0.943879
cg09431416	0	0	0	0	0	0	0	0	-0.0152781	0	0	0	0	-0.000595856	-0.00117888	0	0	0	0	0	0	0	0	0	0	0.000366704	0	0	0	0	0	0	0	0	0	0	0	0	0	0	0	0	0	0	0	0.00951073	0	0	0	0	0	0	-0.000954864	0	-0.00382489	0	0	0.00010935	0	0	0	0	0	0	0	0	-0.0468722	0	0	-0.00697258	0	0	0	0	0.015625	0	0	0	0	-0.0302078	0	0	0	0	0	0	0	0	0	0	0	0	0	0	0	0	0	0	0.104567
cg09450771	0	0	0	-0.0100614	0	0.010148	0	-0.00794235	0	0	0.00595957	0	0	-0.0163301	-0.00884404	0	0	0	0	0	0	0	-0.0187165	0	0	0.0055885	0.0204021	0	0	0	0	0	0	0	0	-0.0102081	0	0	-0.0207612	0	0	0	0	0	0	0.0206165	0	0	0	0	0	0	0	0	0	0	-0.00299787	0	0	0.020604	0	0	0	0	0.0143213	0.00330433	0	0.00169245	0.00141618	0.00240377	0.0137417	0.0168106	0.0172989	-0.0157455	0	0.00561185	0	0	0.00237441	0.0378098	0.0023271	0	0	0	0	0	0	0	0	0	0	0.0146941	0	0	NA	NA	NA	NA	0.173154
cg09482093	-0.00528975	-0.0317288	-0.0107222	-0.000421626	-0.00322637	0.00190449	0.0211094	-0.000206378	0.00243691	-0.00889256	0.00181369	0	0	-0.0065376	-0.00749586	0.000608038	0.00788751	0.00932419	0	0	0	-0.00635154	-0.0123935	0.00930597	0.0136198	0.00593719	0.00605982	0	0	0	0	0	0	0	0	-0.0261241	0	0	0	0	0	0	0.035357	0	-0.00283245	-0.0584025	0.12255	-0.00609624	0.0660695	0.00912964	0.0206046	0	0.0343246	NA	NA	NA	NA	NA	NA	NA	NA	NA	NA	NA	NA	NA	NA	NA	NA	NA	NA	NA	NA	NA	NA	NA	NA	NA	NA	NA	NA	NA	NA	NA	NA	NA	NA	NA	NA	NA	NA	NA	NA	NA	NA	NA	NA	NA	0.130128
cg09570535	0	0	-0.00753534	0	0.0153868	0	0	-0.00548649	-0.000996252	0	0.00927432	0	0	0	0	0.000207541	0	0	0	0	0	0	0	-0.00364072	0	0	0	0	0	0	0	0	0	0	0	0	0	0	0.0219054	0	0	0	0	0	0	-0.0175857	0	0.0129331	-0.282068	0	0	0.0002421	0	0	0	0	0	0.0359629	0	0	-0.0397898	0	-0.006635	0	0	-0.0182874	0	0	0	0	0	0	0	0	0	0	0	0	0	0	0	-0.00578675	0	0	0	0	0	0	0	0	0	0.00209882	0	0	0.00141726	0	0	0.00865609	0.400944
cg09578319	0	0	0	0	0	0	0	0.00287267	0	0	0	0	0	0	0.00376976	0	0	0	0	0	0	0	0	0	0	0	-0.00452156	0	0	0	0	0	0	0	0	0	0	0	0	0	0	0	0	0	0	-0.0948713	0	0	0	0	0	0	0	0	0	0	0	0	0	0	0	0	0.0455799	0	0	0	0	0	0	0	0	0	0	0	0	0	0	0	0	0	0.132418	0	0	0	0	0	0	0.0213209	0	0	0	0	0.012048	0	0	0	0	0	0.211367
cg09580592	0	0.00556294	0	-0.0241736	0	0	0	0.0137594	-0.00272255	0.00154456	0.00301014	0	-0.0109564	-0.000693935	0.00278249	0.00129607	0.0392363	-0.0342704	0.0295639	-0.00129917	-0.0458549	0.000652237	0.00922278	-0.0071871	-0.0178363	-0.00672636	-0.00020305	0	0	0	-0.00286896	0	0	0	0	0	0	0	0	0	0	0	0	-3.14325e-05	-0.0184515	-0.0138661	0.269862	0.0524555	0	0	0.00395912	0	-0.188018	-0.0547221	-0.0536972	NA	NA	NA	NA	NA	NA	NA	NA	NA	NA	NA	NA	NA	NA	NA	NA	NA	NA	NA	NA	NA	NA	NA	NA	NA	NA	NA	NA	NA	NA	NA	NA	NA	NA	NA	NA	NA	NA	NA	NA	NA	NA	NA	0.300396
cg09584801	0	0	0	0	0	0	0	0	0	0	0	0	0	0	0	0	0	0	0	0	0	0	0	0	0	0	0	0	0	0	0	0	0	0	0	0	0	0	0	0	0	0	0	0	0	-0.00147856	0	0	-0.00363317	-0.02116	-0.00970934	-0.0145857	0	-0.0145715	0	NA	NA	NA	NA	NA	NA	NA	NA	NA	NA	NA	NA	NA	NA	NA	NA	NA	NA	NA	NA	NA	NA	NA	NA	NA	NA	NA	NA	NA	NA	NA	NA	NA	NA	NA	NA	NA	NA	NA	NA	NA	NA	NA	0.0636597
cg09639931	0	0	0	-0.0039934	0	0	0	0.0119562	0.00286749	0	0	0	0	-0.00135544	0	0	-0.00687289	0.00863396	0.0250289	0	-0.0359163	0	0	0	0	-0.00509083	-0.0180473	0	0	0	-0.0166016	0	0	0	0	0	0	0	0	0	0	0	0	0	0	-0.189018	0	-0.0123971	-0.0065163	0	0	-0.0565374	0	0	-0.0118165	0	0	0	0.00640619	0	0	0	0	0	0	0	0	0	0	0	-0.0216901	-0.0107055	0	0	0	0	0	0	0	0	0	0	0	0	0	0	0	0	0	0	0	0	0	0	0	0	0	-0.0123538	0.126026
cg09695851	0	0	0	0	0	0	0	0.00206555	0	0	0	0	0	-0.00228642	0	0	0	0	0	0.00224677	0	0	0	-0.0017369	-0.0105849	0	0	0	0	0	0	0	0	-0.00348532	0	0	0	0	0	0	0	0	0	0	0	-0.0116629	0.216519	0	0	0	0	0.00561163	0.112458	0.00322972	0.00103901	0.000246953	4.67049e-05	0	0	0	0	0	0	0	0	0	0	0	0	0	0	0	0	0	0	0	0	0	0	0	0	0	0	0	0	0	0	0	0	0	0	0	0	0	0	0	0	0.0368614	0.159493
cg09705592	0	0	0	0	0	0	0	0.0032378	0.000649554	0	0	0	0	0	0.00377187	0	0	0	0	0	0	0	0	-0.00403807	0	-0.0039878	0.00911948	0	0	0	0	0	0	0	0	0	0	0	0	0	0	0	0	0	0	0.0188881	0	0	-0.218045	-0.0755991	0	-0.106814	NA	NA	NA	NA	NA	NA	NA	NA	NA	NA	NA	NA	NA	NA	NA	NA	NA	NA	NA	NA	NA	NA	NA	NA	NA	NA	NA	NA	NA	NA	NA	NA	NA	NA	NA	NA	NA	NA	NA	NA	NA	NA	NA	NA	NA	NA	0.400458
cg09785512	0	0	0	0	0	0	0	-0.00716941	0	0	0	0	0	-0.00777841	-0.0103537	0	0	0	0	0	0	0	0	-0.0132142	0.021739	-0.00115197	0	0	0	0	0	0	0	0	0	0	0	0	0	0	0	0	0	0	0	-0.0382443	0	0	NA	NA	NA	NA	NA	NA	NA	NA	NA	NA	NA	NA	NA	NA	NA	NA	NA	NA	NA	NA	NA	NA	NA	NA	NA	NA	NA	NA	NA	NA	NA	NA	NA	NA	NA	NA	NA	NA	NA	NA	NA	NA	NA	NA	NA	NA	NA	NA	NA	NA	0
cg09794615	0	0	0	0	0	0	0	0	0	0	0	0	0	0	-0.0010747	0.0288082	0	0	0	0	0	0	0	0.0127979	0	-0.00108971	0.00515849	0	0	0	0	0	0	0	0	0	0	0	0	0	0	0	0	0	0	0	0	0	-0.0615018	0	0	-0.0908795	-0.0806181	0	0	0	0	0	0	0	0	0.0452772	0	0	0	0	0	0	0	0	0	0	0	-0.000969793	0	0	0	0	0	0	0	0	0	0	NA	NA	NA	NA	NA	NA	NA	NA	NA	NA	NA	NA	NA	NA	0.279246
cg09812376	0	0	0	0	0	0	0	0.00210259	0	0	0	0	0	0	-0.000617152	0	0	0	0	0	0	0	0.000417584	0	-0.00132086	0	0	0	0	0	0	0	0	0	0	0	0	0	0	0	0	0	0	0	0	-0.00784437	0	0	0.0023238	0	-0.0256303	0	-0.1747	0	-0.117988	-0.121509	-0.121434	-0.0850449	0	0	0	0	0	0	0	0	0	0	0	0	0	0	0	0	0	0	0	0	0	0	0.000569131	0.000652291	0	0.00109885	0.00164028	0.00189518	0.00172731	0.00128853	0.000811843	0	0	0	0	0	0	-0.00319648	0	0	0.661511
cg09929238	0	0	0	0.00348781	-0.00156394	0	0	0.0149008	-0.000517088	0	0	-0.0233061	0	0	-0.00195388	0	0	0	0	0	0	0	0	-0.00513201	0.00273081	-0.00172972	-0.00327877	0	0	0	0	0	0.0125739	0	0	0	0	0	0	-0.0136221	-0.0288293	0	0	0	0	0.0204138	0.142869	0	0	0	0	0	0	0	0	0	0	0	0	0	0	0	0	0	0.0429076	0	0	0.0131148	0	0	0	0	0	0	0	0	-0.0553401	0	0	0	0	0	0	0	0	0	0	0	0	0	0.012938	0	0	0	0	0	0.0222053	0	0.146506
cg09977718	0	0	0	0	0	0	0	0	-0.00123849	0	0	0	0	0	0	0	0	0	0	0	0	0	0	0	0	0	0.00791744	0	0	0	0	0	0	0	0	0	0	0	0	0	0	0	0	0	0	0.0212778	0	0	0	-0.000754747	-0.0255062	-0.0157567	-0.000893848	-0.0103151	-0.00839673	-0.00835832	-0.00829898	-0.00822393	-0.00813964	-0.00805333	-0.00797234	-0.00790354	-0.00825332	-0.0082164	-0.00820348	-0.0082155	-0.00825121	-0.00999945	-0.00881955	-0.00886466	-0.00846884	-0.00855501	-0.00957489	-0.00617786	0	-0.0127209	0	0	0	0	0	-0.00959919	-0.0207167	0	0	0	0	0	0	0	0	0	0	-0.00153557	0	0	-0.00153525	-0.00153491	0.267816
cg09996840	0	0	0.000259472	0	0.00523716	0	0	0	0	0	0	0	0	0	-0.000998133	0	0	0	0	0	0	0	0	0	0	0.000205247	-0.00497272	0	-0.00377595	0	0	0	0	0	0	-0.00319597	0	0	0	0	0	0	0	0	0	0.0171128	-0.0195084	-0.0142467	0	0	0	0	0	0.00497964	0	0	0.00828453	0.00755856	0	0	0	0	0	0	0	0	0	0	0	0	0	0.00200547	0.00177376	0	0.0049255	0	0	0	0	0	0	0	0.0635405	0	0.00156904	0.00688104	0.0153799	0.0201071	0.0244441	0.0232081	0.0181155	0.0120157	0.00693111	0.00353771	0.00161933	0.000671909	0	0.00829773	0.235846
cg10092265	0	0	-0.0467638	0	-0.000160031	0.0128111	0	-0.0136739	0	0	0	0	0	0.00503174	0	0	-0.027684	0	0	0	0	0	0	0.0119001	0.00753299	0.0051928	-0.0147195	0	0	-0.010838	0	0	0	0	0	0.0167271	0	0	0	0	0	0	0	0	-0.0153679	-0.0325252	0	-0.00987225	-0.0263697	-0.0540598	-0.0536214	NA	NA	NA	NA	NA	NA	NA	NA	NA	NA	NA	NA	NA	NA	NA	NA	NA	NA	NA	NA	NA	NA	NA	NA	NA	NA	NA	NA	NA	NA	NA	NA	NA	NA	NA	NA	NA	NA	NA	NA	NA	NA	NA	NA	NA	NA	NA	0.134051
cg10218000	-0.0175952	-0.0255591	0.0335248	-0.00500156	-0.0251517	0	0	-0.0152569	-0.000953371	-0.0282442	-0.00978112	0.0396533	0	0.000558796	0	0.0170023	0	-0.0146237	0	-0.0249068	0	0.00927895	0.00443527	0	-0.000936627	0.00301361	0.00616043	0	0	0	0	0	0	0.0303745	0	0	0	-0.00267162	0.00685256	0	0	-0.0231615	0	0.0131706	-0.00927644	-0.00915069	-0.0249939	-0.0022256	0	0	0	0	0	-0.000837586	-0.000816398	0	0	0.0375091	0	0	0	0	0	0	0.0341885	0	-0.00797463	0	0	0.0341831	0	0	-0.0229869	0	0	-0.0163527	0	0	0	-0.008039	-0.0285292	-0.0270026	0	0	0	0	0	0	0.000757548	0.0610363	-0.0120762	-0.0113105	-0.0104754	-0.0103687	-0.0110748	-0.0119055	0	0.06888	0.416305
cg10338787	0	0	0	0	0	0	0	0.010657	0	-0.00131562	0.00585132	0	0	-0.00710328	0	0	0	-0.00758087	0	0	0	0	0	0	0.00168057	0	0	0	0	0	0	0	0	0	0	0	0	0	0	0	0	0	0	0	0	-0.0396962	0.0281349	0	0	0	0	-0.0238209	0	NA	NA	NA	NA	NA	NA	NA	NA	NA	NA	NA	NA	NA	NA	NA	NA	NA	NA	NA	NA	NA	NA	NA	NA	NA	NA	NA	NA	NA	NA	NA	NA	NA	NA	NA	NA	NA	NA	NA	NA	NA	NA	NA	NA	NA	0.0238209
cg10361922	0	0	0	0.00628095	-0.0110053	-0.00251239	0	0.01345	0.00173286	0.00659069	0.00533911	0	0	0	0.00133167	0	0	0	0	0	0	0	0.0187291	0.0110736	-0.00177105	0.0071426	0.00348858	0	0.0145314	0	0	0	0.0228163	-0.0467911	0	0	0	0	0	0	0	0	0	0	0	0.0146661	0.0829406	0.00960396	0	0.0129561	0	0	0	0	0	0	0	0	0	0	0	0	0	0	0	-0.035815	NA	NA	NA	NA	NA	NA	NA	NA	NA	NA	NA	NA	NA	NA	NA	NA	NA	NA	NA	NA	NA	NA	NA	NA	NA	NA	NA	NA	NA	NA	NA	NA	0.0487712
cg10448527	0	0	0	0	0	0	0	0	-0.00677371	0	0	0	0	0	0	0	0	0	0	0	0	0	0	0	0	-0.00192091	0.00350919	0	0	0	0	0	0	0	0	0	0	0	0	0	0	0	0	0	0	-0.015795	0	0	0	0	0	0	-0.00456692	0	-0.00389962	0	0	-0.000200662	-0.000209275	-0.000209099	-0.000200468	-0.000186589	-0.00347851	-0.0110863	-0.00476725	0	0	0	0	0	-0.0038739	-0.00388299	0	0	0	0	0	0	0	0	0	0	0	0	-0.000687816	0	0	0	0	0	0	0	0	-0.00247361	0	0	0	-0.00192428	0.0416473
cg10493699	0	0	0	0	0	0	0	0	-0.00196139	0	0	0	0	-0.00292808	0	0	0	0	0	0	0	0.0231686	0	0	-0.0157798	0	0	0	0	0	0	0	0	0	0	0	0	0	0	0	0	0	0	0	0	-0.0137	0.000570874	0.0248127	NA	NA	NA	NA	NA	NA	NA	NA	NA	NA	NA	NA	NA	NA	NA	NA	NA	NA	NA	NA	NA	NA	NA	NA	NA	NA	NA	NA	NA	NA	NA	NA	NA	NA	NA	NA	NA	NA	NA	NA	NA	NA	NA	NA	NA	NA	NA	NA	NA	NA	0
cg10494973	0	0	0	0	0	-0.00116451	0	0	0	0	-0.00159004	0	0	0	0.0116562	0	0	0	0	0	0	0	0	0	0.00155521	0.00195451	0	0	0	0	0	0	0	0	0	0	0	0	0	0	0	0	0	0	0	0	0	0	0	0	0	0	0	0	0	0	0	0	0	0	0	0	0	0	0	0	0	0	0	0	0	0	0	0	0	0	0	0	0	0	0	0	0	0	0	0	0	0	0	0	0	-0.108304	-0.0147314	-0.102343	-0.102152	-0.0942203	0	0	0.421751
cg10497401	0	0	0	0	0	0	0	0	0	0	0	0	0	0	0	0	0	0	0	0	0	0	0	0	0	0	0	0	0	0	0	0	0	0	0	0	0	0	0	0	0	0	0	0	0	0.009808	0	0	NA	NA	NA	NA	NA	NA	NA	NA	NA	NA	NA	NA	NA	NA	NA	NA	NA	NA	NA	NA	NA	NA	NA	NA	NA	NA	NA	NA	NA	NA	NA	NA	NA	NA	NA	NA	NA	NA	NA	NA	NA	NA	NA	NA	NA	NA	NA	NA	NA	NA	0
cg10498052	0	0	0	0	0	0	0	0	-2.44817e-05	0	0.000340162	0	0	0	0	0	0	0	0	0	0	0	0	0	0	0	-0.000290298	0	0	0	0	0	0	0	0	0	0	0	0	0	0	0	0	0	0	0.0227232	0	0	0	0	-0.0088971	0	-0.0107665	0	-0.00735329	0	-0.0115401	0	0	0	0	0	-0.00102654	-0.00154473	0	0	0	0	0	0	0	0	-0.0245551	0	-0.0227496	0	0	0.00814435	0.00814221	0.00771374	0.00771975	0.00557188	0	0	0	0	0	0	0	0	0	0	0.00699922	0	0	0	0	0	0.132724
cg10612452	0	0	0	0.00788754	-0.0159478	0	0	0.000954762	0	0	0	0	0	0	0.00420946	0	-0.011811	0	0	0	0	0	0	0	-0.0121544	0	0.00236797	0	0	0	0	0	0	0	0	0.00174585	0	0	0	0	0.0172122	0	0	0	0	0	0	0	0	0	0	0	0	-0.00817724	0	0	0	0	0	0	-0.100486	0.0125903	0	0	0	0	0	0.0576246	0	0	0.0657073	0	0	0	0	0	0	0	0	0	0	0	0	0	0	0.0564143	0	0	0	0	0	0	0	0	0	0	0	0	0.301
cg10754315	0	0	0	0	0	0	0	0	0	0	0	0	0	0	0	0	0	0	0	0	0	0	0	0	0	0	0	0	0	0	0	0	0	0	0	0	0	0	0	0	0	0	0	0	0	0	0	0	0	0	0	0	0.0170801	0	0	0	0.00841933	0	0	0	0	0	0	0	0	0	0.00482475	0	0	0	0	0	0	0	0	0	0.00207747	0	0	0	0	0	0	0	0	0	0	0	0	0	0	0	0	0	0	0	0	0	0.0324016
cg10801328	0	0	0	0	0	0	0	0.00700965	-0.00667444	0.0036453	0	0	0	0.00575544	0	-0.00441892	0	0	0	0	0	0	0	0.00968293	-0.00925399	0	0	0	0	0	0	0	0	0	0	0	0	0	0	0	0	0	0	0	0	-0.00683731	0	0	0.0473261	0.0314192	0.0332584	0.0145766	0	0	0	0.00955577	0	0	0	0	0	0	0	0	0	0	0	0	0	0	0	0	0.00843713	0.00975672	0.0178444	0.0114439	0.00262504	-0.0308081	NA	NA	NA	NA	NA	NA	NA	NA	NA	NA	NA	NA	NA	NA	NA	NA	NA	NA	NA	NA	0.217051
cg10853949	0	0.0319072	-0.0141687	0.00203894	0	-0.00014525	-0.0202495	-0.0100017	-0.0142357	0	0.0210189	0	0	-0.000119272	0.00123334	0	0	-0.00776037	0	0	0	0	-0.00552213	-0.00331065	0.00579527	-0.00214191	-0.0021136	0	0	0	0.0316207	0	0	0	0	0.0074975	0	0	-0.0456655	0	0.00922153	0	-0.000279255	0	0	0.0120255	0.0431488	-0.0741898	NA	NA	NA	NA	NA	NA	NA	NA	NA	NA	NA	NA	NA	NA	NA	NA	NA	NA	NA	NA	NA	NA	NA	NA	NA	NA	NA	NA	NA	NA	NA	NA	NA	NA	NA	NA	NA	NA	NA	NA	NA	NA	NA	NA	NA	NA	NA	NA	NA	NA	0
cg10959726	0	0	0	0	0	0	0	0.00107548	0	0	0	0	0	0	0.00219845	0	0	0	0	0	0	-0.0187274	0	0	-0.00546379	0.0010855	0	0	0	0	0	0	0	0	0	0	0	0	0	0	0	0	0	0	0	0	-0.00525382	0	0	0	0	0	0	0	0	0	0	0	0	0	0	0	0.0196128	0	0	0	-0.00385288	0	0	0	0	0	0	0	0	0	0	0	0	-0.00397171	0	-0.114242	0	0	-0.0267521	-0.0238253	-0.0237352	-0.0264979	0	-0.0293998	0	-0.0296009	0	0	0	0	NA	NA	0.301491
cg11122009	0	0	0	0	0	0	0	0.00180659	0.00215579	0	0	0	0	-0.00381621	0	0	0	0	0	0	0	0	0	-0.0100065	-0.00394291	-0.00223405	0	0	0	0	0	0	0	0	0	0	0	0	0	0	0	0	0	0	0	0.0300539	0	0	0.134272	0.0137758	0	0	0	0	0	0	0	0	0	0	0	0	0	0	0	0	-0.00786654	0	0	0	0	0	0	0	0	0	0	0	0	0	0	0	0	0	0	0	0	0	0	0	0	0	0	0	0	-0.0398651	0	-0.0362395	0.232019
cg11153071	0.0236149	-0.0238166	0	0.00927	-0.0283956	-0.012461	0.0181721	0.00114835	0.00333952	-0.0134879	0	-0.00357468	-0.0185279	0.00466206	0	0	0	0.00843206	-0.048578	0	0	0.00991889	-0.0229379	-0.00018222	-0.00562518	0.011503	-0.00201364	0	0	0.00563423	-0.0377295	-0.0160946	0.00925706	0.0244763	0.0202606	0	0	0	0.0124528	0	0	0	-0.0248108	-0.0170442	-0.0241153	0.0151026	-0.196176	0.0297426	0	0.0108467	0	0	0.0478487	0	0	0	0	0	-0.0528489	0	0	0.0538079	0.0537947	-0.00735395	0	0	0	0	0	0	0	0	0	0	-0.01311	0	0	0.0279992	0	0	0	0	0	0	0.0338858	0	0	0	0.0715132	0	0	0	0.0350064	0	0	0	0.0148176	0	0.422833
cg11186858	0	0	0	0	0	0	0	0.0108411	0.00527383	-0.00387585	0	0	0	0	-0.00172076	0	0.000324	0	0	0	0	0	0	0.0100612	-0.00784878	0	0	0	0	0	0.000656959	0	0.00885541	0	0	0	0	0	0	0	0	0	0	0	0	-0.0189968	0.134563	0.0325601	0	0	0.0147252	0	0	0	0	0	0	0	0.0203266	0	-0.018112	0	0.000248927	0	0	0.0317562	0	0	0	-0.0316172	0	0.00996258	0	0.0301915	-0.0401999	0	-0.0162577	0	0	0	0	0	0	0	0	0	0	0	0	0	-0.011997	0	0	0	0	0	0	0	0.225395
cg11204139	0	0	0	0	-0.00709783	0	-0.00961654	0.00330792	0	0	0	0	0	0	0	0	0	0	0	0.0249842	0	0.00613016	0.0104648	-0.0101235	-0.0126707	0.000417677	-0.00492603	0	0	0	0.00705264	0	0	0	0	-0.0079862	0	0	0	0	0	0	0	0	0	-0.00338467	0.213473	0.0169092	0	0	0	0	0.00407089	0.00408347	0.00404268	0	0.0040169	0.00404599	0	0	0.002965	0.0132801	0.0219047	0.0103087	0.0105144	0.0120756	0.0138839	0.0146964	0	0	0	0	0	0	0	0	0.00917529	0	0	0	0	0	0	0	0	0	0	0	0	0	0	0	0	0	0	0	0	0	0.129064
cg11221635	0	0	0	0	0	0	0	0	0	0	0	0	0	0	-0.00583512	0	0	0	0	0	0	0	0	0	-0.013225	-0.00372762	0	0	0	0	0	0	0	0	0	0	0	0	0	0	0	0	0	0	0	0.0060342	0	0	0	0	-0.0108227	0	0	0	0	0	0	0	-0.0447691	0	0	0	0	0	0	0	-0.0185611	0	-1.60192e-17	0	0	0	0	0	0	0	0	0	0	0	0	0	0	0	0	0	0	0	0	0	0	0	0	0	0	0	0	0	0.0741528
cg11257193	0	0	0	0.0225528	0.00365292	-0.0239271	0	0.0046359	0.000639865	-0.029555	0	0	0	0.000120941	0.0139152	0	-0.00298633	-0.0148142	0	0	0	-0.0177962	0	0	0	-0.00782567	0	0	0	0	-0.0254566	0	0.0535033	0	0	0	0	0	-0.0168207	0	0	0	0.0548582	0	0	-0.00176458	0	0.0316556	0	0	0	0	0	0	0	0	0	0	0	0	0	0	0	0	0	0	-0.00268288	-0.00704201	-0.0105277	-0.01067	-0.00816127	-0.00501615	-0.0025794	-0.00114114	0	0	0	0	0	0	0	0	0	0	0.203878	-0.00203495	-0.00598098	-0.00905303	-0.00916734	-0.00697211	0	-0.00424707	-0.00215857	0	0	-0.000941583	-0.00035988	-0.000122442	0.292736
cg11282657	0	0	0	0.0147155	0.0123275	0.00878713	0.00742763	0.0027977	0.00814541	0.0175369	0.00391425	0	0.00449833	-0.00916884	-0.00511474	0	0	0	-0.0070337	0	0	0.0153682	0.00403062	0.0203771	-0.00151551	0.00114315	-0.00123553	0	0	0	0	0	0	0	0	-0.0109161	0	0.00383349	0.0269638	0	0.00243881	0	0.00923064	0	0	-0.0437762	0.0527271	0	0.0297748	0	0	-0.0276655	0	0	0	0	0	0	0	0	-0.00399021	0	0	-0.0120506	0	0.00268378	0	-0.0201356	0.0223583	0	0	0	0	0	0	0	0	0	0	0	0	0	0.00237112	0	0.0134392	0	0.0629522	0	0.0246007	0.0033952	0	0.123392	0.233353	-0.0261454	0.0482691	-0.0817641	0	0	0.738341
cg11413133	0	0	0	0	0	0	0	0	0	0	0	0	0	-0.0049789	0.00142588	0	0	0	0	0	0	0	0	0	-0.00162959	0.00428317	0	0	0	0	0	0	0	0	0	0	0	0	0	0	0	0	0	0	0	-0.0192982	0	0	0	0	0	0	0	0	0	0	0	0	0	0	0	0	0	0.00189431	-0.0076956	0	0	0	0	0	0	0	0	0	0	0	0	0	0	0	0	0	0	-0.061955	0	0	0	0	0	-0.0060624	0	0	0	0	0	0	0	0	0.0776073
cg11442173	0	0	0	0	0	0	0	0.00850077	0.00376087	0	0	0	0	0	0	0	0	0	0	0	0	0	0	0	0.0068816	0.000929188	0	0	0	0	0	0	0	0	0	0	0	0	0	0	0	0	0	0	0	-0.0126273	0	0	0	0	0	0	0	-0.0095171	-0.00476188	-0.00164207	-0.00231736	-0.00237882	-0.00244548	-0.00251177	-0.00195954	-0.00201984	-0.00206313	-0.00603606	0	0	0	0	-0.00275872	0	0	0	0	0	-0.000972247	-0.00511786	-0.00500158	-0.00495929	-0.00489514	-0.00896317	-0.00887835	-0.00878901	-6.22388e-05	0	-0.0152871	-0.00348827	-0.00342288	-0.00066573	-0.00528421	-0.000591942	-0.00525339	-0.00753957	-0.0175591	-0.0206254	-0.0263321	-0.026348	-0.0254497	-0.0254586	0.271357
cg11516830	0	0	0	0	0	0	0	0	0.0145369	0	0	0	0	0.0052747	0	0	0	0	0	0	0	0	0	0	0	0	0	0	0	0	0	0	0	0	0	0	0	0	0	0	0	0	0	0	0	-0.0148779	0	0	-0.127355	-0.01033	NA	NA	NA	NA	NA	NA	NA	NA	NA	NA	NA	NA	NA	NA	NA	NA	NA	NA	NA	NA	NA	NA	NA	NA	NA	NA	NA	NA	NA	NA	NA	NA	NA	NA	NA	NA	NA	NA	NA	NA	NA	NA	NA	NA	NA	NA	NA	NA	0.137685
cg11597902	0	-0.00762253	0.00808681	-0.0028528	0.00254035	-0.0134858	0	0.00335334	0.00712682	-0.00889035	-0.00644586	-0.0210676	0	0	-0.00483915	-0.0156066	-0.00596874	0	0.0165887	5.64771e-05	0	-0.00581994	-0.00303142	0.0212119	-0.00458445	0.00543492	-0.00495653	0	0	0	0	0	0.00391669	0.00215962	0	0	0	0	0	0	0	0	0	0	0	-0.0134571	0.125493	0.0450531	0	0	0	0	0	0	0	0	0	0.00125049	0.0438616	0	-0.0228451	0	0.0237656	0	0	0.0266376	0.00963031	0	-0.0267505	-0.0472514	0.0268254	0.00949641	0	0.00713559	0	0.000721597	-0.000828253	-0.00705951	0.0135603	-0.0179958	0	0	0	0.000541476	0	-0.00456489	0	0	0	0	0	-0.0298664	0	0	-0.00989513	0	0	0	0.330483
cg11609556	0	0	0	8.64409e-05	0	0	0	-0.00625662	-0.00504505	0	0	0	0	0.00231569	0	0	0	0	0	-0.00102914	0	0	0	-0.00888924	-0.00260171	0	0	0	0	0.0121125	0	0	0	0	0	0	0	0	0	0	0	0	0	0	0	0.0215252	0.01518	0	0.0232584	-0.050875	-0.0833281	0	-0.0269215	0	-0.00700085	0	0	0	0	0	0	-0.0116432	0.0336618	-0.0699944	0.0127819	0	0	0	0	0	0	0	0	0.0385935	0	0	0	0.007455	0	0	-0.018619	-0.0166434	-0.0257266	0	NA	NA	NA	NA	NA	NA	NA	NA	NA	NA	NA	NA	NA	NA	0.426503
cg11629889	-0.000971862	0	0	-0.00623556	0.00786558	0.0213261	0.00724015	0.00265339	0.00716218	0	0.00672408	0.0130901	0	-0.00479376	-0.00706125	0.00245705	0	0.0156247	0	0.0103148	0	0	0	0	0.00613978	0	-0.0068289	0	0	-0.0169234	0	0	0	0	0	0.0135085	0	0	0	0	0	0	0	0	-0.0417066	-0.038791	0.122614	0.00425089	0	-0.0295363	0	-0.0039305	0	0	0	0	0	0	0	0	0	0	0	0	0	0	-0.0421196	0	0	0	0	0	0	0	0	0	0	0	0	0	0	0	0	0	0	0	0	0	0	0	-0.0128817	-0.0568621	-0.0208546	-0.0451936	0	-0.0325105	0	-0.0324361	0.276325
cg11649068	0	0	0	0	0	0	0	0	0	0	0	0	0	0	-0.00453247	0	0	0	0	0	0	0	0	0.00554307	0	-0.00456893	0	0	0	0	0	0	0	0	0	0	0	0	0	0	0	0	0	0	0	0.00398148	0	0	0	0	0	0	-0.00844774	0	0	0	0	0	0	0	0	0	0	0	0	0.00524091	0	0	0	0	0	0	0	0	0	0	0	-0.038796	0.021262	0	1.48795e-15	4.56427e-18	0	0.0488809	0.0131159	0.000263431	0	0.0208047	0	0	0	0	0	4.55429e-16	0	0	0	0	0.156812
cg11751810	0.0382651	0	0.0230264	0.00300326	0	0.000457927	-0.0267537	0.00553579	-0.0109826	0	0	0	0	0.0108171	0.00368652	-0.0028302	0	0	0	0.0117425	0	0	-0.0172364	-0.0215596	0	-0.00569055	0	0	0	0	-0.00945522	-0.0255867	0	0.0338358	0	0	0	0	0	0	0	0	0	0.0200015	0	0.00586358	0	0	-8.61673e-06	-0.0274849	0	0	0	0	-0.00649306	-0.00657154	-0.0946545	-0.0347888	-0.210807	NA	NA	NA	NA	NA	NA	NA	NA	NA	NA	NA	NA	NA	NA	NA	NA	NA	NA	NA	NA	NA	NA	NA	NA	NA	NA	NA	NA	NA	NA	NA	NA	NA	NA	NA	NA	NA	NA	NA	0.380809
cg11937797	0	0	0	0	0	0	0	0	0	0	0	0	0	0	0	0	0	0	0	0	0	0	0	0.0062698	0	-0.00331593	0.00754083	0	0	0	0	0	0	0	0	0	0	0	0	0	0	0	0	0	0	0.0214135	0	0	0	0	0	-0.00419354	0.00268593	2.8753e-05	0	0	0	-0.00759235	-0.000322661	0	0	0	0	0	0	0	0	0	0	0	0	0	0	0	0	0	0	0	0	0	0	0	0	0	0	0	0	0	0	0	0	0	0	0	0	0	-0.000956583	-0.000949803	0.0167296
cg11961138	0	0	0	0	0	0	0	0.0124335	-0.00769362	0	-0.000685706	0	0.0111141	-0.000542045	-0.00430888	0	0	-0.00486178	0	0	0	0.0266994	0	0	0	0	-0.00985162	0	0	0	0	0	0	0	0	0	0	0	0.00503757	0	0	0	0	0	0	-0.040396	0.108299	0	0.00121415	0	0	0	0	0.0222833	0	0	-0.0179784	-0.0654634	0	0	-0.0425166	-0.0195613	0	0	0.00863687	0	0.0111684	-0.00463043	-0.00612349	-0.0060111	-0.00428067	-0.044301	NA	NA	NA	NA	NA	NA	NA	NA	NA	NA	NA	NA	NA	NA	NA	NA	NA	NA	NA	NA	NA	NA	NA	NA	NA	NA	0.254169
cg11991516	0	0	0	0	0.0102772	0	0	0	0.00749158	0	0	0	0	0	0	0	0	0	0	0	0	0	0	0	0	-0.00465574	-0.00216098	0	-0.0174357	0	0	0	0	0	0	0	0	0	0	0	0	0	0	0	0	-0.00274406	0	0	0.213176	0	0.051794	0	0	0	0.0306388	1.61825e-17	0.0173014	0	0	0	0	0	0	0	0	0	0	0	0	0.00873011	0	0	0	0.0424072	0	0	0	0	0	0	0	0	0	0	0	0	0	0	0	0	0	0	0	0.15578	0	-0.0189688	0	0.0315084	0.570305
cg12091567	0.000904144	0	0	0.0118794	-0.016201	0	0	-0.000251779	0.00135812	0	0.0178863	0	0	0	-0.00794127	0	0	0	0	0	0	-0.00436387	0.00319962	-0.00985965	-0.00809789	-0.0022929	0	0	0	0	0.024341	0	0	0	0	0.00232436	0	0	0	0	0.00167788	0.000285003	0	0	0.0425473	0.000801557	0	0.013699	0	0	0	0	0	0	0	-0.0047537	0	0	0	0	0	0	0	0	0	0	0	0	0	0	0	0	-0.0374422	0	0	-0.00618014	0	0	0	0	0	0	0	0	0	0	0	0	0	0	0	0	0	0	0	0	0	0	0.048376
cg12193833	0.0295301	0	0	-0.00554033	0	0.00431022	0	-0.00676113	0.00183117	0	0	0	0	-0.00583192	0	0.0379666	0	0.00922383	0	0	0	0	0.0142205	0.00294528	0.00350773	0.00909367	-0.0063056	0	0	0	0	0	-0.0196464	-0.0326465	0	0.0536502	0.0311531	0	-0.00139622	0	0	0	0	-0.00193557	0	-0.048362	0	0.0115292	-0.0582683	-0.0244704	0	-0.0596018	0	-0.048004	0	0	-0.017222	0	0	0	0	0	0	0	0	0	0	0	0	0	0	0	0	0	0	0	0	0	0	0	0	0	0	0	0	0	0	0	0	0	0	0	0	0	0	0	-0.0584112	0	0.265978
cg12239264	0	0	0	0	0	0	0	0	0	0	0	0	0	0	0.00381108	0	0	0	0	0	0	0	0	0	0	0.00267872	0.0015267	0	0	0	0	0	0	0	0	0	0	0	0	0	0	0	0	0	0	-0.00498629	0	0	-0.00567024	0	-0.0243794	0	-0.00350336	0	0	-0.00934025	-0.0105934	-0.007286	-0.007296	0	0	0	-0.00227254	0	0	0	0	0	-0.00483159	0	0	0	0	0	0	0	0	0	0	0	0	0	0	0	0	0	0	0	0	0	0	-0.00722354	0	0	0	0	0	0	0.0823963
cg12252135	-0.00982091	0	0	0	0	0	0	0	-0.00321116	0	-0.00608757	0	0	-0.0110744	0	0	0	0	0	0	0	0	0	0.0132357	0	0	0	0	0	0	0	0	0	-0.00456105	-0.00773856	0	0	-0.0124736	0	-0.00745503	0	0	0	-0.042487	0	0.0564362	0	0	0	0.0270758	0	0	0.0395166	0	0	0	0	0	0	0	0	0	0	0	0	0	0	0.0149979	0.019068	0	0	0.014481	0	0.0291333	0.0199754	0.00438637	0.00438706	0.00438675	0	0.0213542	0	0	0	0	0	0.00117156	0	0	0	0.0186524	0.0171221	0.0171456	0.00539895	0.00502363	0.010282	0.00236121	0	0	0.27592
cg12262378	0	0	0	0	0	0	0	0.00159156	0	0	0.0128365	0	0	0	0.00219159	0	0	0	0	0	0	0	0	0	0	0.00219121	0	0	0	0	0	0	0.0105755	0.00163937	0	0	0	0	0	0	0	0	0	0.0261979	0	-0.0306586	0	0	0	0	0	0	0	0	0	0	0	0	0	0	0	0	0	0	-0.0068583	0	0	0	0	0	0	0	-0.0027857	0	0	0	-0.0499663	-0.0622763	-0.0623428	-0.0481477	-0.072863	0	-0.152336	0	0	-9.37993e-05	-3.64637e-06	-1.09581e-07	0	0	0	0	0	0	0	0	0	0	0.457674
cg12284789	0	0	0	0	0	0.0164844	0	0.00724241	0	-2.28142e-05	-0.00687381	0	-0.0074942	0	0.00102272	0	0	0	0	0	0	0	0	0.00687752	0.0131966	0	-0.0203283	0	0	0	0	0	0	0	0	0	0	0	0	0	0	0	0	0	0	-0.06097	0.0934275	0	NA	NA	NA	NA	NA	NA	NA	NA	NA	NA	NA	NA	NA	NA	NA	NA	NA	NA	NA	NA	NA	NA	NA	NA	NA	NA	NA	NA	NA	NA	NA	NA	NA	NA	NA	NA	NA	NA	NA	NA	NA	NA	NA	NA	NA	NA	NA	NA	NA	NA	0
cg12315363	0	0	0	-0.00519932	0.00484514	0	0	0.00594092	0	0	0	0	0	-0.00814141	0	0	0	0	0	0	0	0	0	0	0	-0.000346628	0	0	0	0	0	0	0	0	0	0	0	0	0	0	0	0	0	0	0	0.00595506	0	0	0	0	0	0	0	0	0	-0.0147295	0	0	0	0	0	0	-0.217763	0	0	0	0	0	0	0	0	0	0	0	0	0	0	0	0	0	0	0	0	0	0	0	0	0	0	0	0	0	0	0	0	0	0	0	0.232492
cg12432580	0	0	0	0	0.00276247	0	0	0	0	0	0	0	0	0	0	0	0	0	0	0	0	0	0	0	-0.00142755	0.00358292	0	0	0	0	0	0	0	0	0	0	0	0	0	0	0	0	0	0	0	-0.00950403	0	0	0	0	0	0	0	0	0	0	0	0	0	0	0	0	0	0	0	0.00248138	0	0	0	0	0	0	0	0	0	0	0	0	0	0	0	0	0	0	0	0.0167339	0.00615378	0.0121795	NA	NA	NA	NA	NA	NA	NA	NA	NA	NA	0.0375486
cg12495559	0.00709886	0	0	-0.0189026	-0.00913199	0.0168664	0	0.00743166	0.0170993	0.0277985	0.0216138	0	0	-0.00650045	-0.00519125	0.00642802	0.01541	0	-0.0442052	-0.00553646	0	0	0.0175817	-0.0110107	-0.00153826	-0.0029875	-0.0095349	0	0	0.00197573	0	0	0	-0.0319665	0	0	0	0	0	0	0	0	-0.00754523	0.0254395	0	-0.0107606	0.163126	0.0181764	0.0218021	-0.0085601	0	-0.0538924	0.0291812	0	0	0	0	-0.0889808	-0.000532245	0	0	-0.00058088	-0.0222823	0.0249094	0	0.000356777	0	0	0	0	0	0	0	0	0.021511	0	0	-0.10213	0	0.0089309	0	0	0	0	0	0	0	0	0	0	0	-0.0214222	0.026528	-0.0230607	0	0	0.0348379	NA	0.489499
cg12582317	0	0.0299024	0	0.00290148	0	0	0.00126938	0.00330916	0	-0.00921138	0.0125386	0	-0.0156956	0.00813313	0.00632804	-0.0133822	0.0386812	0	-0.0180626	0.014414	0	0.0318388	0	0.00281256	0.000135582	0.0126352	0.00571529	0	0	0.00382041	0	0	0.000373837	0.0307387	0	-0.0041898	0	0	0.00233717	0	-0.00861197	0	-0.0040763	0	-0.0264601	0.0252441	0.171835	-0.0375163	0.00384621	0	0	0	0	-0.0674371	0	0.331015	0	4.92285e-14	0	0	0.00817011	0	-0.0247194	0	0	0	0	0	0	0	0	0	0	0	0	-0.0355503	-0.0449307	0	0	0	0	0	-0.00778736	-1.82141e-18	-1.82141e-18	NA	NA	NA	NA	NA	NA	NA	NA	NA	NA	NA	NA	NA	0.523456
cg12684052	0	-0.00967185	-0.0719042	-0.00127738	0.0185655	0.0217996	0.0210729	0.00725879	-0.00184978	0	0.00707772	0	0	-0.00850185	0	0.0036146	0	0	0.0352197	0	0	-0.00915796	0.00474608	-0.00428405	0.00797592	-0.00593875	-0.0144183	0	0	-0.0380133	0	-0.0329269	0	-0.0473078	0	0.00431614	0.0139428	0	0.00730701	0	0.0651945	0.00999136	0	0.00522703	0.0100884	-0.0812842	0.0649692	-0.01659	NA	NA	NA	NA	NA	NA	NA	NA	NA	NA	NA	NA	NA	NA	NA	NA	NA	NA	NA	NA	NA	NA	NA	NA	NA	NA	NA	NA	NA	NA	NA	NA	NA	NA	NA	NA	NA	NA	NA	NA	NA	NA	NA	NA	NA	NA	NA	NA	NA	NA	0
cg12698834	0	0	0	0	0	0	0	0	0.0106125	0	0	0	0	-0.00197877	0	0	0	0	0	0	0	0	0	0	0.0148396	0	0	0	0	0	0	0	0	0	0	0	0	0	0	0	0	0	0	0	0	0.0310648	0	0	0	0.0770923	NA	NA	NA	NA	NA	NA	NA	NA	NA	NA	NA	NA	NA	NA	NA	NA	NA	NA	NA	NA	NA	NA	NA	NA	NA	NA	NA	NA	NA	NA	NA	NA	NA	NA	NA	NA	NA	NA	NA	NA	NA	NA	NA	NA	NA	NA	NA	NA	0.0770923
cg12765064	0	0.0276314	0	0.00132437	-0.00729095	-0.00183353	0.000466508	0.0138678	0	0.0128737	0	0	0	-0.00738598	-0.00232351	0	0.0173052	0	0	0	0	0	0.00699465	-0.00482078	8.77431e-05	0.00695304	-0.00261981	0	0	0	0	0	0	-0.0322647	-0.0331283	0	0	0	0.0164873	0.00591516	0	0	0	0.0170197	0	-0.0743299	0.0512338	-0.00459066	-0.0284733	0	0	-0.0417252	0	0	0	0	0	-0.0287547	0	0	0	0	0	0	0	0	0	0	0	0	0	0	0	0	0	0	-0.017075	0	0	0	-0.0332535	0	0	0	0	0	-0.000822107	0.0523395	0	0	-0.0148166	-0.00344258	-0.0367036	0.000174583	0	-0.00740363	-0.0226607	0	0.287645
cg12848098	0	0	0	0	0	0	-0.0118667	0	-0.00183191	0	0	0	0	0	0	0	0	0	0	0	0	0	0	0	-0.00227987	-0.00498841	0	0	0	0	0	0	0	0	0	0	0	0	0	0	0	0	0	0	0	0.0210796	0	0	0	0	0	0	0	0	0	0	0	0	0	0	-0.0266143	0	0	-0.0386269	-0.0824883	-0.010613	-0.0290363	-0.0369199	-0.102927	0	0	0	0	0	0	0	0	0	0	0	0	0	0	0	0	0	0	0	0	0	0	0	0	0	0	0	0	0	0.327225
cg12880095	0.0423461	-0.00331038	-0.0083236	0.00704013	-0.00885627	-0.000956404	-0.0155185	-0.00463772	-0.00267351	0.00103712	0.0200809	0	0.00858057	0	-0.00420179	0.00797324	0	0	0	-0.00610976	0	0	0.0108997	-0.0175624	-0.00930487	-0.00626589	0.00217228	0	0	0.00480796	0	0	0	-0.0103027	0	0	0	0	0	0	0.0160073	0	-0.000566578	0	0	0.0121169	0.0284774	0.00429955	0.00611999	0	0.0155816	-0.01219	-0.011624	0.0932238	0.0116418	0.0434769	0	0	0	0	0.0177891	0	0	0	0	-0.0989306	0	0.0220548	0	0	0	0	0.0948231	-0.0788362	0	0	0	0.051955	0.0026146	0	-0.0231403	0	-0.0217126	0	-0.000171981	0.0120853	0	0	0.0442725	0	0	0	0	0	0	0	0	0	0.662244
cg12893736	-0.0130363	0.0120859	0	0.00316869	0.0010493	0.00791924	0	-0.00255575	-0.00344562	0	0.0121211	0	0	0.00471331	-0.00301922	0.039177	0.00345591	0	0	0.0157877	0	-0.00816144	0.00212718	-0.017887	0.00378761	-0.00255298	-0.0202083	0	0	0	-0.0102311	0	0	-0.00712659	0	-0.00498448	0	0	-0.00658206	0	0	0	0	0	0	-0.0558564	0.187876	-0.00769798	0	-0.00671217	-0.014111	-0.135667	0.0820551	0.0810651	0.0551808	-0.012881	-0.080295	0	-0.0180023	0	0	0.00308923	NA	NA	NA	NA	NA	NA	NA	NA	NA	NA	NA	NA	NA	NA	NA	NA	NA	NA	NA	NA	NA	NA	NA	NA	NA	NA	NA	NA	NA	NA	NA	NA	NA	NA	NA	NA	0.489058
cg12996171	0	0	0	0	-0.0106961	0	0	0	0	0	0	0	0	0	0.000356043	0	0	0	0	0	0	0	0	0	0	0	0	0	0	0	0	0	0	0	0	0	0	0	0	0	0	0	0	0	0	0	0	0	0.00268287	0	0.00268308	0.000943455	0	0	0	0	0	0	0	0.00268372	0	0	0.0026839	0	0	0	0	0	0	0	0	0	0.00268388	0	0	0	0	0	0	0	0.00473469	0.00988404	0.0153071	0.0022885	0	0.0143471	0.0153083	0.0143212	0.0152704	0.0193123	0.0267408	0.0172119	0.0168757	0.0110018	0.00949297	0.00775951	0.0159052	0	0.230122
cg13054523	0	-0.0600664	0	0	0	0	0	0	0.0206745	-0.0239129	0.0126161	0	0	0	-0.0101061	0	0	0	0	0	0	-0.00497756	0.0299117	0.00424807	0	0.00979622	0	0	0	0	0	0	0	-0.0284139	0	0	0	0	0	0	0	0	0	0	0	-0.0353269	0.0016326	0	NA	NA	NA	NA	NA	NA	NA	NA	NA	NA	NA	NA	NA	NA	NA	NA	NA	NA	NA	NA	NA	NA	NA	NA	NA	NA	NA	NA	NA	NA	NA	NA	NA	NA	NA	NA	NA	NA	NA	NA	NA	NA	NA	NA	NA	NA	NA	NA	NA	NA	0
cg13170807	0	0	0	0	0	0	0	-8.04714e-05	-0.00111518	0	0.0064611	0	0	0	-0.00198031	0	0	0	0	0	0	0	0	0	-0.00101138	0.00437774	0	0	0	0	0	0	0	0	0	0	0	0	0	0	0	0	0	0	0	-0.0105668	0	0	0	0	0	0	0	-0.0140487	-0.00780678	0	0	0	-0.00396842	-0.00266315	0	0	-0.00267486	0	-0.00268622	-0.00366221	-0.00574471	-0.0049466	0	0	-0.00356624	-0.0140211	-0.00491676	-0.00490242	-0.00489185	-0.0048878	0	0	0	-0.0044263	0	0	0	-0.00898694	0	0	0	0	0	0	0	0	0	0	0	0	0	0	0.0988011
cg13375589	0	0	0	0.00874139	-0.00435418	-0.00278261	0	0.00145815	0.00707793	0	-0.00416358	-0.00656024	0	-0.0078259	0.00393547	-0.00402263	-0.0202137	0.00300079	0	0.017532	0	-0.00166002	0.00112706	-0.00439794	-0.0100542	0.00244481	0.00361013	0	0	-0.0118034	-0.0145008	0.00705588	0	0	0	0	0	0.0342578	0.0142634	-0.019596	0	0	0	0	0.0245025	0.00347118	-0.0361506	-0.012315	0.0224882	0	0	0.0109005	-0.026776	-0.0531529	-0.0105802	0	0.0345715	0	0	0	-0.10486	0	-0.149296	0	0	0	0	0	-0.00707707	-0.0276936	0.0735992	0	0	-0.0408584	0	0.285722	0.0681856	0	0	0.197497	0.0195206	-0.212846	0	0	0	0.14516	0.0161432	-0.0438304	0	0	-0.136295	-0.00859666	-0.085705	0	0.119687	-0.131089	0	0.0281332	2.06026
cg13443575	0	0.0532401	0	0	-0.0141401	0	-0.00349343	0.00450582	0.0078647	0.0171425	-0.00398662	0	0.00357585	-0.0151615	-0.0253357	0.00363934	0.0493369	0.00560883	0	0.0154093	-0.0343745	0	0.0121623	0	0.00631559	-0.00527508	0.00783519	0	-0.0159702	0	0	0	0.0136399	0	0	0	0	0	0	-0.00398181	0	0	0.0516298	-0.0201565	-0.0205628	-0.00159898	0.0598094	-0.035429	0	0	0	0.0251414	0.0244694	-0.0192426	-0.0207202	0.0252847	0	-0.0107124	0.0159591	0	-0.0143121	NA	NA	NA	NA	NA	NA	NA	NA	NA	NA	NA	NA	NA	NA	NA	NA	NA	NA	NA	NA	NA	NA	NA	NA	NA	NA	NA	NA	NA	NA	NA	NA	NA	NA	NA	NA	NA	0.155842
cg13482628	0	0	0	0.0131405	0	0	0	-0.00839492	0.00975059	0	0	0	0	-0.0191591	-0.0107721	0	0	0.0139513	0.00179958	0.0131453	0	-0.012049	0	0	-0.00693939	0.00339874	0.00212457	0	0	0	0	0	0	0	0	0	0	0	0	0	0	0	0	0	0	0.0153704	0	0	0.00820625	0	0	0	0	0	0	0	0	0	0	0	0	0	0	0	0	0	0	0	0	0	0	0.0195549	0	0	-0.00433714	0	0	0	0	-0.00272855	0	0	0	0	0	0	0	0	0	0	0	0	0	0	0	0	0	0	0.0348268
cg13546736	0	0.0012995	0	0	0	0	0	0	0	0	0	0	0	-0.00238489	0	0	0	0	0.0184805	0	0	0	0	0	0	-0.00448592	-0.00394864	0	0	0	0	0	0	0	0	0	0	0	0	0	0	0	0	0	0	-0.0373386	0	0	-0.00967764	0	0	0	0	0	0	0	0	0	0	0	0	0	0	0	0	0	0	0	0	0	0	0	0	0	0	0	0	0	0	0	0	0.0149516	0	0	0	0	0.0012984	0	0	-0.000748359	0	0	0	0.0171651	-0.0293422	0	-0.020749	0	0.0939323
cg13557397	0	0	0	0	0	0	0	0	0	0	0	0	0	0	0	0	0	0	0	0	0	0	0	0	0	0.00944392	0	0	0	0	0	0	0	0	0	0	0	0	0	0	0	0	0	0	0	0.0175667	0	0	0.0150621	0.00264638	0	0	0.0376868	0	0	0	0	0	0	0	0	0	0	0	0	0	0	0	0	0	0	0	0	0	0	0	0	0	NA	NA	NA	NA	NA	NA	NA	NA	NA	NA	NA	NA	NA	NA	NA	NA	NA	NA	NA	NA	0.0553952
cg13607699	0	0	0	0	0	0	0	0	0	0	0	0	0	0	-0.00196105	0	0	0	0	0	0	0	0	0	0	0.00727514	0	0	0	0	0	0	0	0	0	0	0	0	0	0	0	0	0	0	0	-0.014337	0	0	0	0	0	0	0	0	0	0.00377094	0	0	0	0.00816698	0	0	0	0	0	0.0213141	0.0224143	0.0226196	0	0	0.0222387	0	0	0	0	0	0	0	0	0	0	0.00618306	0.00417387	0	0	0.00632849	0	0	0.00283224	0	0	0.00724469	0	0	0	0	0.0105356	0	0.137823
cg13749379	0	0	0	0	0	0	0	0	-0.00829717	0	0	0	0	0	-6.75833e-05	0	0	0	0	0	0	0	0	0	0	0.0089536	0	0	0	0	0	0	0	0	0	0	0	0	0	0	0	0	0	0	0	-0.0694708	0	0	NA	NA	NA	NA	NA	NA	NA	NA	NA	NA	NA	NA	NA	NA	NA	NA	NA	NA	NA	NA	NA	NA	NA	NA	NA	NA	NA	NA	NA	NA	NA	NA	NA	NA	NA	NA	NA	NA	NA	NA	NA	NA	NA	NA	NA	NA	NA	NA	NA	NA	0
cg13768953	0.000888979	0	0	0.0108824	-0.00469515	0.0195074	0	0.00825239	0.00805617	0	0.00373827	0	0	0	-0.00686501	0.00413839	0	0	0	-0.00123721	0	0.0107552	0	0	0.00549167	-0.000794921	-0.00407924	0	0	0	0	0	0	0	0	0	0	0	0	0	0	0	0	0	0	0.00249729	0	0	-0.0106216	0	0	0.0156478	0	-0.0121906	0	0	0	0	0	-0.0471841	0	0.010044	0	0	0	0	-0.00244636	0	0.00354714	0	0	0	0.0231083	0	0	0	-0.00483396	0	0	0	0	-0.0215225	0	-0.0105778	0	0	0.00133346	0.0510746	0	0	0.0154152	-0.0361816	0	0	0	0	0	NA	0.265729
cg13853046	0	0	0	0	0	0	0	0	0.00199016	0	0	0	0	0	0	0	0	0	0	0	0	0	0	0	0	0	0	-0.0001743	0	0	0	0	0	-0.0041557	0	0	0	0	0	0	0	0	0	0	0	0	0	0	0.0071579	0	0	0	0.119298	0	0.00084152	NA	NA	NA	NA	NA	NA	NA	NA	NA	NA	NA	NA	NA	NA	NA	NA	NA	NA	NA	NA	NA	NA	NA	NA	NA	NA	NA	NA	NA	NA	NA	NA	NA	NA	NA	NA	NA	NA	NA	NA	NA	NA	NA	0.127297
cg13895343	0	0.00928618	0	0.0189883	-0.018259	0	0	0.00447312	-0.00258536	0	0	0	0	-0.00601184	0.00202077	0	0	0	0	0	0	0	0	-0.00721195	-0.00849216	0	0	0	-0.00396558	-0.0139003	0	0	0	0	0	0	0	0	0	-0.0138998	0	0	0	0	0	-0.0388166	0.0622713	0.00785207	NA	NA	NA	NA	NA	NA	NA	NA	NA	NA	NA	NA	NA	NA	NA	NA	NA	NA	NA	NA	NA	NA	NA	NA	NA	NA	NA	NA	NA	NA	NA	NA	NA	NA	NA	NA	NA	NA	NA	NA	NA	NA	NA	NA	NA	NA	NA	NA	NA	NA	0
cg14020176	0	0	0	-0.00704361	-0.0078206	0	0	0.0111395	-0.00483784	0.000776141	0	0	0	0	0	0	0	0	0	0	0	0	0	-0.0144053	0.00714513	0.00458295	0	0	0	0	0	0	0	0	0	0	0	0	0	0	0.0211334	0	0	0	0	-0.0124215	-0.0139911	0	0	0.0232259	0	0.0324592	0	0	0	0	0	0	0.00374264	0	0	0	0	0	0	0	0	0	0	0	0	0	0	0	0	0	0.00274551	0	0	0.0122679	0.0058378	0	0	0	0	0	0	0	-0.0128729	0	0	0	0	0	0	0	0	0	0.0931519
cg14134128	0	0	0	0	0	0	0	0	0	0	0	0	0	0	0	0	0	0	0	0	0	0	0	0	0	0	0	0	0	0	0	0	0	0	0	0	0	0	0	0	0	0	0	0	0	0.00792556	0	0	0	0	0	0	0	0	0	0	0	0	0	0	0	0	0	0	0	0	0	0	0	0	0	0	0	0	0	0	0	0	0	NA	NA	NA	NA	NA	NA	NA	NA	NA	NA	NA	NA	NA	NA	NA	NA	NA	NA	NA	0
cg14330293	0	0	0	0	0	0	-0.00891374	0.00396206	0	0	0	0	0	0	0.000253566	0	0	0	0	0	0	0	-0.00926646	-0.00378604	-0.00546219	-0.000697508	0	0.0162029	0	0	0	0	0	0	0	0	0	0	0.00289704	0	0	0	0	-0.012841	0	0.0273602	-0.0566471	-0.00702723	0	0	0	0	0	0	0.00711707	0	0	0.0258681	0	0	0	0.0297755	0.0276939	0	0	0	0	0	0	0	0	0	0	0	0	-0.0287594	0	0	0	0	0.00708976	0	0	0	0	-0.0162422	-0.0284666	0	-0.00493578	-0.110005	-0.0365544	-0.0296733	0	-0.0106223	-0.0102909	-0.00161815	0	-0.0192926	0.394005
cg14411912	0.047219	0	0	0	-0.00473329	0	0	-0.00354755	0	0	0	0	0	0	0.00305456	0	0	0	0	0	0	0	0	0	0.00851133	0.00515449	0	0	0	0	0	0	0	0	0	0	0	0	0	0	0	0	0	0	0	0	0	0	0	0.160033	0	NA	NA	NA	NA	NA	NA	NA	NA	NA	NA	NA	NA	NA	NA	NA	NA	NA	NA	NA	NA	NA	NA	NA	NA	NA	NA	NA	NA	NA	NA	NA	NA	NA	NA	NA	NA	NA	NA	NA	NA	NA	NA	NA	NA	NA	NA	NA	0.160033
cg14553881	-0.0267562	0	-0.00341858	0	-0.000743394	0.0138789	0	0.00133493	-0.00029754	0.0134833	0.00292172	0	0	-0.000150576	0.00652735	0.00284136	0.0137554	0	0	0	0	0	0	-0.0121728	0.0127186	-0.00227494	0.0106399	0	-0.0105995	0	0.00100635	0	0	0	0	0	0	0	0.000236771	0	0	0	0	0	0	-0.0128551	0.0535062	0.0100179	-0.0342834	0.00842637	0.058598	0.00878271	0	0	0	0	0	0	0	0.0413189	0.0404504	0	0	0.0683533	0	0	-0.0480154	0.0120198	0	0	0	0	0	0	0	0	0	0	0	0	0	0.0583705	0	0	0	0.0301366	0.0298656	0.0308767	0.0300468	0	0.0307768	0	0	0	0	0	0	-0.00984579	0.540167
cg14625581	0	0	0	0	0	0	0	0	0	0	0	0	0	0	-0.00356538	0	0	0	0	0	0	0	0	-0.000836434	-0.000712753	-0.000700581	0	0	0	0	0	0	0	0	0	0	0	0	0	0	0	0	0	0	0	-0.0768756	0.296796	0	-0.0115043	0	0	0	0	0	0	-0.0271026	0	0	-0.0121413	0	0	0	0	0	0	0	0.0101372	NA	NA	NA	NA	NA	NA	NA	NA	NA	NA	NA	NA	NA	NA	NA	NA	NA	NA	NA	NA	NA	NA	NA	NA	NA	NA	NA	NA	NA	NA	NA	0.0608853
cg14627921	0	0	0	0	0	0	0	-0.00760626	0	0	0	0	0	0	0.00448635	0	0	0	0	0	0	0	0	0	0	0	0	0	0	0	0	0	0	0	0	0	0	0	0	0	0	0	0	0	0	0.0327555	0	0	NA	NA	NA	NA	NA	NA	NA	NA	NA	NA	NA	NA	NA	NA	NA	NA	NA	NA	NA	NA	NA	NA	NA	NA	NA	NA	NA	NA	NA	NA	NA	NA	NA	NA	NA	NA	NA	NA	NA	NA	NA	NA	NA	NA	NA	NA	NA	NA	NA	NA	0
cg14729456	0	0	0	0	0	0	0	0	-0.00107793	-0.017169	0	0	0	0	0.00261548	0	0	0	0	0	0	0	0	0	0	-0.000379458	0	0	0	0	0	0	0	0	0	0	0	0	0	0	0	0	0	0	0	0	0	0	0.0678462	NA	NA	NA	NA	NA	NA	NA	NA	NA	NA	NA	NA	NA	NA	NA	NA	NA	NA	NA	NA	NA	NA	NA	NA	NA	NA	NA	NA	NA	NA	NA	NA	NA	NA	NA	NA	NA	NA	NA	NA	NA	NA	NA	NA	NA	NA	NA	NA	NA	0.0678462
cg14900773	0	0	0	0	0.0248639	0	0	0.00730326	0	0	0	0	0	-0.0117624	-0.00766458	0.00044206	0	0	0	0	0	0	0	0.012072	0	-0.00139677	0.0049348	0	0	0	0	0	0	0	0	0	0	0	0	0	0	0	0	0	0.0132115	0.00670783	0	0	0	0	0	0	0	0	0	0	7.32731e-05	0	0	0	0	0	0	0	0	0.0184053	0	0	0	0	0	0	0	0	0	0	0	0	0	0	0	0	0	-0.0118509	0	0	0	-0.00647579	-0.004038	0.108639	-0.00242821	0	0	0	0.0359043	0.0224971	-0.0049107	0	0.215223
cg14947218	0.0371477	0	0	0.00711813	0	-0.0147018	0.00424981	0	0	0.00478707	0	0	0	0.010504	0.00680375	0	-0.0269733	0	0.0238133	-0.0359698	0	0	0	-0.00637668	-0.00250882	-0.00279582	0.00461338	0	0	0	0	0	0	-0.00776191	0	0.00345648	0	0	0	0	0.0334189	0	0	0	0	-0.0764925	-0.0499739	0.00296867	-0.0677848	NA	NA	NA	NA	NA	NA	NA	NA	NA	NA	NA	NA	NA	NA	NA	NA	NA	NA	NA	NA	NA	NA	NA	NA	NA	NA	NA	NA	NA	NA	NA	NA	NA	NA	NA	NA	NA	NA	NA	NA	NA	NA	NA	NA	NA	NA	NA	NA	NA	0.0677848
cg14950751	0	0	0	0	0	0	0	0	0	0	0	0	0	-0.00246051	0	0	0	0	0	0	0	0	0	0	-0.000557177	0	-0.000622237	0	0	0	0	0	0	0	0	0	0	0	0	0	0	0	0	0	0	-0.00121692	0	0	-0.00893684	0	0	0	0	0	0	0	0	0	0	0	0	0	0	0	0	0	0	-0.00450724	0	0	0	0	0	0	0	0.0164805	0	0	0.0349598	0	0.0102505	0	0	0	0	0	0	0	0	0	0.017004	0	0.0391331	0	0	0	0	0	0.131272
cg14952312	0	0	0	0	0	0	0	0	0	0	0	0	0	-0.00587899	0.00380821	0	0	0	0	0	0	0	0	0	0	-0.00569045	0	0	0	0	0	0	0	0	0	0	0	0	0	0	0	0	0	0	0	0	0	0	0	0	0	-0.0118752	0	0	0	0	0	0	0	0	0	0	0	0	-0.0684603	0.0902538	0	0.0857781	0	0	0	0	0	0	0	0	0	0	0	-0.0289045	0	0	0	-0.0195823	-0.00814277	0	-0.00206313	0	0	0	0	0	0	0.0619997	0.00776804	0.00747655	0.0625213	0.0713122	0.526138
cg15097584	0	0	0	0	0	0	0	0	0	0	0	0	0	0	0	0	0	0	0	0	0	0	0	0	0	-0.000293249	0	0	0	0	0	0	0	0	0	0	0	0	0	0	0	0	0	0	0	-0.0289392	0	0	NA	NA	NA	NA	NA	NA	NA	NA	NA	NA	NA	NA	NA	NA	NA	NA	NA	NA	NA	NA	NA	NA	NA	NA	NA	NA	NA	NA	NA	NA	NA	NA	NA	NA	NA	NA	NA	NA	NA	NA	NA	NA	NA	NA	NA	NA	NA	NA	NA	NA	0
cg15220605	0	0.0153283	0	0	0.0117759	0	-0.00241931	-0.0146485	-0.0188794	0.0257019	0	0	0	0.00575474	0	0	0	-0.00539205	0	0	0	0	0	-0.00713937	-0.0039961	0.00618794	0	0	0	0	0	0	0	0	0	0	0	0	0	0	0	0	0	0	0	0.00147174	0	0	NA	NA	NA	NA	NA	NA	NA	NA	NA	NA	NA	NA	NA	NA	NA	NA	NA	NA	NA	NA	NA	NA	NA	NA	NA	NA	NA	NA	NA	NA	NA	NA	NA	NA	NA	NA	NA	NA	NA	NA	NA	NA	NA	NA	NA	NA	NA	NA	NA	NA	0
cg15223726	0	0	0	0	0	0	0	0	0	0	0	0	0	0	-0.0019555	0	0	0	0	0	0	0	0	0	0	0.00461577	0	0	0	0	0	0	0	0	0	0	0	0	0	0	0	0	0	0	0	-0.0438989	0	0	0	-0.0135435	0	0	0	0	0	0	-0.037756	0	-0.0898382	-0.0414	-1.38389e-15	0	-0.230227	0	0	0	0	0	0	0	0	0	0	0	0	0	0	0	0	0	0	-0.0265302	-0.00704961	-0.0170859	0	0	0	0	0	0	0	0	0	0	0	-0.00603467	0	0	0.469465
cg15610667	0	0	0	0	0	0	0	0	0	0	0	0	0	0	0	0	0	0	0	0	0	0	0	0	0	0	0	0	0	0	0	0	0	0	0	0	0	0	0	0	0	0	0	0	0	-0.0766009	0	0	NA	NA	NA	NA	NA	NA	NA	NA	NA	NA	NA	NA	NA	NA	NA	NA	NA	NA	NA	NA	NA	NA	NA	NA	NA	NA	NA	NA	NA	NA	NA	NA	NA	NA	NA	NA	NA	NA	NA	NA	NA	NA	NA	NA	NA	NA	NA	NA	NA	NA	0
cg15803221	0	0	0	0	0	0.0150565	0	0.0114069	0	0	0	0	0	0	-0.00644377	0	0	0	0	0	0	0	0	0	0.0168114	0.00284047	0	0	0	0	0	0	0	0	0	0	0	0	0	0	0	0	0	0	0	-0.0345155	0.148974	0	NA	NA	NA	NA	NA	NA	NA	NA	NA	NA	NA	NA	NA	NA	NA	NA	NA	NA	NA	NA	NA	NA	NA	NA	NA	NA	NA	NA	NA	NA	NA	NA	NA	NA	NA	NA	NA	NA	NA	NA	NA	NA	NA	NA	NA	NA	NA	NA	NA	NA	0
cg15806857	0	0	0	0	0	0	0	0	0	0	0	0	0	0	0	0	0	0	0	0	0	0	0	0	0	0	0	0	0	0	0	0	0	0	0	0	0	0	0	0	0	0	0	0	0	-0.0117483	0	0	0	0	0	0	0	0	-0.0386619	-0.0297401	0	0	0	NA	NA	NA	NA	NA	NA	NA	NA	NA	NA	NA	NA	NA	NA	NA	NA	NA	NA	NA	NA	NA	NA	NA	NA	NA	NA	NA	NA	NA	NA	NA	NA	NA	NA	NA	NA	NA	NA	NA	0.068402
cg15892664	0	0	0	0	-0.00979479	0	0	0	-0.00132391	0	0	0	0	0.00146242	0	0	0	0	0	0	0	0	0	0	-0.000620318	0	-0.010423	0	0	0	0	0	0	0	0	0	0	0	0	0	0	0	0	0	0	0.00844423	0	0	0	0	0	0	0	0	0	0	0	0	0.00343199	0	0.00621165	0.00346412	0.00261412	0	0.00346535	0.00353328	0.00355539	0.00357322	0.0035852	0.00359032	0.00541608	0.00369085	0.00367645	0.00354541	0.00331093	0.00360928	0.00622025	0.00345443	0.00343599	0.0032131	0.00616549	0	0	0	0.00341616	0	0.00426184	0.00459748	0.00620415	0.00475119	0	0	0	0	0	0	0	0	0.105994
cg15944684	0	0	0	0	0	0	0	0.0148887	0	0	0	0	0	0	0	0	0	0	0	0	0	0	0	0	0	0	0	0	0	0	0	0	0	0	0	0	0	0	0	0	0	0	0	0	0	0.0627471	0	0	NA	NA	NA	NA	NA	NA	NA	NA	NA	NA	NA	NA	NA	NA	NA	NA	NA	NA	NA	NA	NA	NA	NA	NA	NA	NA	NA	NA	NA	NA	NA	NA	NA	NA	NA	NA	NA	NA	NA	NA	NA	NA	NA	NA	NA	NA	NA	NA	NA	NA	0
cg16202734	0.0261877	0	0	0	0	0	0	0	-0.00513298	0	0	0	0	0.0029834	0	0	0	0	0	0	0	0	0	0	0.00969391	-0.00502444	0.000141692	0	0	0	0	0	0	0	0	0	0	0	0	0	0	0	0	0	0	-0.0376689	-0.0295804	0	0.0134211	0	0	0	0	0.0421471	0	0	0	0.0287291	0.0121071	0.0127087	0.0903261	0.00135408	0	0	0.016087	0.0285012	0	0.00525119	0	0	0	0	0.0132704	0.0131245	0	0	0	0	0	0.0211972	0	0	0	0	0	0	0	0.00922884	0.0100457	0	0	0	0.0849139	0	0	0	0	0	0.402413
cg16308533	-0.0188691	-0.00431149	0.0184678	0	0.0108721	0.0254861	0.0133093	0	0.0056126	0	0.00922968	0.0252752	0	0	-0.0028861	0	0	0.00426597	0	0	0	0	0	-0.0019875	0.00612808	0.000193229	-0.0095168	0	0	-0.0136499	0	0	0	0	0	0.0151204	0	0	0	0	0	0	0	0	-0.0195611	-0.0440956	0.10469	0	0	-0.0216992	0	-0.000464824	0	0	0	0	0	0	0	0	0	0	-0.0404362	0	0	0	0	0	0	0	0	0	0	0	0	0	0	0	0	0	0	0	0	0	0	-0.0265011	-0.0701084	-0.0138114	-0.0292076	0	-0.0450818	0	-0.02178	0	0	0	0	0	0.269091
cg16340422	0	0.023397	0	0	0.0112259	-0.0199973	0	-0.00423351	-0.000120322	6.12801e-05	0	0	0	-0.00100074	0.00528209	-0.0152568	-0.0038753	-0.0174928	0	0.0156804	0	0.00928522	0.00184185	0.0186406	0.00578135	0.00153813	-0.00530197	0	0.00231803	0	0	0	-0.00378226	0	0	0	0	0	0	0.00442952	0.0159491	0.000625635	0	0	0	0.0152335	-0.0328348	0	-0.00247975	0	0	-0.00452202	-0.0127318	-0.0177821	0	0	0	-0.0812294	0	0	0	0	0	0	0	0	0	0	0	0.00563116	0.0238761	0.0539909	0.0287157	0.0140165	0	0	0	0.0348156	0.0348164	0.038121	0	0	0.0153728	0	0	0	0.0227173	0	0	-0.0500876	-0.0265049	-0.00208376	-0.00236659	-0.00317342	-0.00363563	0.0552504	-0.0333944	-0.00292363	0.570239
cg16513277	0	0	0	0	0	0	0	0.00262946	0.00382754	0	0	0	0	0	0	0	0	0	0	0	0	0	0	0	0	0	0	0	0	0	0	0	0	0	0	0	0	0	0	0	0	0	0	0	0	0.00456125	0	0	0	0	0	-0.0963056	0	0	0	0	-0.248168	-5.115e-15	-3.4678e-18	-3.4678e-18	-3.4678e-18	-3.4678e-18	0	-2.31187e-18	-2.31187e-18	-2.31187e-18	-2.31187e-18	-2.31187e-18	-2.31187e-18	-1.15593e-18	0	0	0	-1.15593e-18	0	-1.15593e-18	0	0	0	0	0	0	0	0	0	0	0	0	0	0	0	0	-0.00113549	0	0	0	0	0	0.345609
cg16513459	0	0	0	0	0.00524107	0.0198967	0	0.0154866	0	0	0.031869	0	0	0	-0.00241242	0.0239225	0	0	0	0	0	-0.000186406	0	0.00977347	0.0152742	-0.000606964	-0.0141563	0	0	0	0	0	0.0122129	0	0	0	0	0	0.0415461	0	-0.0253355	0	0	0	0	-0.00260727	0.118332	0.0169249	-0.0316478	0	0	0	0	0	0	0	0	0	0	0	0	0	0	0	0	0	0	0	0	0	0	-0.00901125	0	0	0	0	0	-0.0547436	0	0	0	0	-0.0146382	0	-0.0232013	0	0	0	0.0146252	0	0	0	0	0	0	0	0	0	0.147867
cg16530437	0	0	0	0	0	0	0	0	-0.00322512	0	0	0	0	-0.00605564	0	0	0	0	0	0	0	0	0	0	-0.0114883	-0.0016177	0	0	0	0	0	0	0	0	0	0	0	0	0	0	0	0	0	0	0	0	0	0	0.132827	0	0	NA	NA	NA	NA	NA	NA	NA	NA	NA	NA	NA	NA	NA	NA	NA	NA	NA	NA	NA	NA	NA	NA	NA	NA	NA	NA	NA	NA	NA	NA	NA	NA	NA	NA	NA	NA	NA	NA	NA	NA	NA	NA	NA	NA	NA	NA	NA	0.132827
cg16541275	0	0	0	0	0	0	0	-6.20971e-05	-0.000802933	0	0	0	0	-0.00767375	0	0	0	0	0	0.0018878	0	0	0	0	0	0	0	0	0	0	0	0	0	0.00290051	0	0	0	0	0	0	0	0	0	0	0	0.00894916	-0.130602	0	-0.0175599	0	0	0	0	-0.0147124	0	0	0	0	0	0	0	0	NA	NA	NA	NA	NA	NA	NA	NA	NA	NA	NA	NA	NA	NA	NA	NA	NA	NA	NA	NA	NA	NA	NA	NA	NA	NA	NA	NA	NA	NA	NA	NA	NA	NA	NA	NA	0.0322723
cg16766914	0	0	0	0	0	0	0	0	-0.000349478	0	0	0	0	0	0	0	0	0	0	0	0	0	0	0	0.000918174	-0.000112601	-0.00759702	0	0	0	0	0	0	0	0	0.00600282	0	0	0	0	0	0	0	0	0	0.0494526	0	0	-0.00138233	-0.00628744	-9.91019e-06	-2.64198e-06	-0.00582995	0	-1.9294e-05	-0.00589687	-0.00592807	-0.00594028	-0.00593019	NA	NA	NA	NA	NA	NA	NA	NA	NA	NA	NA	NA	NA	NA	NA	NA	NA	NA	NA	NA	NA	NA	NA	NA	NA	NA	NA	NA	NA	NA	NA	NA	NA	NA	NA	NA	NA	NA	NA	0.037227
cg16885600	0	0	0	-0.0218194	-0.00226147	-0.00490892	0	0	-0.0074142	-0.0326917	0	0	0	0.00175833	0	0	0	0	0	-0.0394482	0	0.0258925	0	0	0	0	0.00434906	-0.00782008	0	0	0	0	0	-0.0124967	0	-0.00189606	0	0	0	0	0	0	0	-0.00677526	0	-0.0117501	0	0	0.137893	0	0	-0.00908403	-0.00628492	0	0	0	0	0	0	-0.0672766	0	0	0	0.0256393	0	0	0	0	0.0374488	0	0	0	0	0	0	0.01179	-0.0836053	0	0	0	0	0.0186085	NA	NA	NA	NA	NA	NA	NA	NA	NA	NA	NA	NA	NA	NA	NA	NA	0.397631
cg16892887	0	0	0	0	0	-0.00418829	0	0	-0.00361913	0	0	0	0	0	0	0	0	0	0	0	0	0	0	0	0	0	0	0	0	0	0	0	0	0	0	0	0	0	0	0	0	0	0	0	0	0.0124535	0	0	0	-0.0353471	0	0	0	0.0419447	0	0	0	0	0	0	0	0	-0.00383716	0	0	0	0	0	0	0	0	0	0	0	NA	NA	NA	NA	NA	NA	NA	NA	NA	NA	NA	NA	NA	NA	NA	NA	NA	NA	NA	NA	NA	NA	NA	NA	0.081129
cg16968985	0	0	0	0	0	0	0	0	0	0	0	0	0	0	-0.00204121	0	0	0	0	0	0	0	0	0	0	0	0	0	0	0	0	0	0	0	0	0	0	0	0	0	0	0	0	0	0	-0.0604679	0	0	-0.0488879	-0.0132663	0	0	0	0	0.033696	0	0	0	0	-0.00900799	-0.0451668	0	0	0	0	0	0	0.0115537	0	0.217232	0.000173619	0	0	0	0	0	0	0	0	0	0	0	0	0	0	0	0	0	0	0	0	0	0	0	0	0	0	0	0.378984
cg16980380	0	0	0	0.00968073	0.00958729	0	0	0.0134817	0.00141749	0	-0.00575016	0	0	0	0	0	0	0	0	0	0	0	0.000289314	-0.000882795	0.00121303	-0.00039736	-0.00455853	0	0	0	0	0	0	0	0	0	0	0	0	0.00827368	0	0	0	0	0	-0.0288815	0.0771449	0.0129691	0	0	0	0	0	0.00733837	0	0	0	0	0	0	0	0	0	-0.00193121	0	0	0	0	0	0	0	0	0	0.00440533	-0.00190667	0	0	-0.0827104	-0.0434108	-0.0489814	-0.0331622	0	0	-0.0253939	-0.0243479	0	-0.160775	0.050948	0.0106329	0.00559211	NA	NA	NA	NA	NA	NA	NA	NA	0.501536
cg17049621	0	0	0	0	0	0	0	0	0.000909433	0	0	0	0	0	-0.00060215	0	0	0	0	0	0	0	0	-0.0145314	0	0	0	0	0	0	0	0	0	0	0	0	0	0	0	0	0	0	0	0	0	-0.000454634	0	0	0	0	0	0	0	0	0	0	0	0	0	0	0.202785	0	0	0.0384348	0	0	0	0	0	0	0	0	0	0	0	0	0	0	0	0	0	0	0	0	0	0.0109599	0	0.0124432	0	0	0	0	0	0.0138176	0	0	0	0	0.278441
cg17334536	0	-0.0218153	-0.0209683	0	0	0	0	-0.00661371	-0.00531902	0	0.00275	0	0	-0.00713278	0.00771204	0	0.034318	-0.0312393	0	0	0	0.00881359	0.00279516	0	0	0	-0.0166692	0	0	0	0	0	0	0	0	0	0	0	0.00810187	0	0	0	0	0	0	0.0206049	0.000690602	0.00208016	0.0198945	0.0329135	0	0.285846	0.0241953	0.0102172	0	0	0	0	-0.0469568	0	0	0	0.00970404	0	0	0	0	0.0348416	0	0	0	0	NA	NA	NA	NA	NA	NA	NA	NA	NA	NA	NA	NA	NA	NA	NA	NA	NA	NA	NA	NA	NA	NA	NA	NA	NA	NA	0.464569
cg17378535	-0.00508857	-0.0304511	0	-0.024738	0	0	-0.00646517	0.00440749	0.0103736	0	0	0	0	-0.000811104	-0.00571679	0.0170788	0	0	0	0	0	0	0	0	-0.0191177	0.00102331	-0.00219598	0	0	0	0	0	0.0278172	-0.018341	0	0	0	0	0	0	0	0	0	0	0	0.00187316	0.121978	0	0	0	0	0	0	0	0	0	0	0	0	0	0	0	0	0	0	-0.0479779	0	0	0	0	0	-0.0172104	0	-0.00893022	-0.0131579	-0.015593	-0.0273081	-0.0125641	0	-0.00129958	-0.0117903	-7.04155e-05	-7.60683e-06	-6.33506e-07	-4.30647e-08	0	-2.48206e-09	0	0	-1.24591e-10	0	-0.0257667	-0.0257698	-0.000110504	-0.0102243	0	0	-0.00076974	0.218551
cg17462165	0	0	0	0	0	0	0	0	0.00149949	0	0	0	0	0	-0.00038901	0	0	0	0	0	0	0	0	0	0	-0.00193213	0	0	0	0	0	0	0	0	0	0	0	0	0	0	0	0	0	0	0	0	0	0	-0.0561701	NA	NA	NA	NA	NA	NA	NA	NA	NA	NA	NA	NA	NA	NA	NA	NA	NA	NA	NA	NA	NA	NA	NA	NA	NA	NA	NA	NA	NA	NA	NA	NA	NA	NA	NA	NA	NA	NA	NA	NA	NA	NA	NA	NA	NA	NA	NA	NA	NA	0.0561701
cg17540765	0	0	0	0	0	0	0	0.00462076	0.0043666	0	0	0	0	0	0	0	0	0	0	0	0	0	0	0	0	0	0	0	0	0	0	0	0	0	0	0	0	0	0	0	0	0	0	0	0	-0.0128557	0	0	0	0	0	0	0	0	0	0	0	0	0	0	0	0.00359884	0.00555131	0.000824491	0.000591013	0.000799388	0.00550681	0.00549759	0.00077617	0.00220663	0	0.0135519	0.00301267	0	0	0	0	0	0.0105907	0.00845125	0	0.00957076	0	0	0	0	0	0	0	0	0	0	0	0	0	0	0	0	0.0705295
cg17831694	0	0	0	0	0	0	0	0.0135283	0	-0.0109165	-0.00104031	0	0	0.00378544	0.00615846	0	0	0	0	0	0	-0.00444895	0	0	0	-0.00550683	0	0	0	0	0	0	0	0	0	0	0	0	0	0	0	0	0	0	0	0.0126235	0.174473	0	0	0	-0.0883496	-0.0207539	0	0	1.59861e-05	0	0.00110443	0	0	0	0	0	0	0	0	0	0	0	0	0	0	0.0107527	0.00467021	NA	NA	NA	NA	NA	NA	NA	NA	NA	NA	NA	NA	NA	NA	NA	NA	NA	NA	NA	NA	NA	NA	NA	NA	NA	0.125647
cg17900689	0	0	0	0.0137916	-0.0117499	0	0	0.0175381	0	0	0	0	0	0.00810827	0.00568761	0	0	0	0	0	0	0	0.0137091	0	0	0	-0.00945767	0	0.0145166	0	0	0	0	0	0	0	0	0	0	0	0	0	0	0	0	-0.0554706	0.0583084	0	-0.0342843	0.0146255	0.0297898	0.00738341	0.00425514	0	-0.00720397	0	0.0186312	0	0	0	0	0	0	0	0	0	0	0	-0.0114562	0	0.002196	NA	NA	NA	NA	NA	NA	NA	NA	NA	NA	NA	NA	NA	NA	NA	NA	NA	NA	NA	NA	NA	NA	NA	NA	NA	NA	NA	0.129825
cg18064787	0	0	0	0	0	0	0	0	0	0	0.00455824	0	0	0	-0.00301602	0	0	0	0	0	0	0	0.00265437	-0.00367705	0	0.00306954	0.0126832	0	0	0	0	0	0	0	0	0	0	0	0.0321841	0	0	0	0	0	0	-0.0295817	0	0	-0.0196933	-0.0189631	-0.0364601	-0.0122684	0	0	0	0	-0.0135588	0	0	0	0	0	0	0	0	0	0	0	0	0	0	0	0	0	0	0	0	0	0	0	0	0	0	0	0	0	0	0	0	0	0	0	0	-0.0341494	0	0	0	0	0.135093
cg18209359	0	0	0	0	0	0	0	0	-0.0016493	0	0	0	0	0.000273412	-0.00421588	0	0	0	0	0	0	0	0	-0.000929255	0	0	0	0	0	0	0	0	0	0	0	0	0	0	0	0	0	0	0	0	0	0.0188355	0	0	0	0	0	0	0	0	0	0	0	0	0	0	-0.0463403	0	0	0	0	0	-0.0529952	0	0	0	0	0	0	0	0	0	0	0	0	0	0	-0.184708	0	0	0	0	0	0	0	0	0	0	0	0	0	0	0	0	0.284043
cg18223453	0	0.0181702	0.0336876	0	-0.00227514	-0.00376171	0.00345852	0.00374106	0.00931804	-0.0128584	0	0	0	0.00392579	0	-0.000474502	0	0.000416889	0	0	0	0	0.00706918	-0.00204724	0.0152122	-0.00247394	-0.0104744	0	0	0	0	0	0	0	0	0	0	0	-0.00101804	0	0	0	0	0	0.0133416	-0.103805	0	0	NA	NA	NA	NA	NA	NA	NA	NA	NA	NA	NA	NA	NA	NA	NA	NA	NA	NA	NA	NA	NA	NA	NA	NA	NA	NA	NA	NA	NA	NA	NA	NA	NA	NA	NA	NA	NA	NA	NA	NA	NA	NA	NA	NA	NA	NA	NA	NA	NA	NA	0
cg18318818	0	0	0	0	0	0	0	0.00095006	-0.0072487	-0.00253879	0.00324957	0	0	0	-0.00164208	0	0	0	0	0.00310645	0	0	0.00322372	-0.00636149	0	0.00790435	0	0	0	0.00543655	0	0.00422266	0.0032748	0	0	0	0	0	0	0	0.0112079	0	0	0	0	-0.0701531	0.189351	0	0	0.0131449	0	0	0	0.0182548	0.0238232	0	0	0	0	NA	NA	NA	NA	NA	NA	NA	NA	NA	NA	NA	NA	NA	NA	NA	NA	NA	NA	NA	NA	NA	NA	NA	NA	NA	NA	NA	NA	NA	NA	NA	NA	NA	NA	NA	NA	NA	NA	NA	0.0552229
cg18432414	0	0	0	0	0	0.00603375	0	0	0	0	0	0	0	0	0	0	0	0	0	0	0	0	0	0	0	0	0	0	0	0	0	0	0	0	0	0	0	0	0	0	0	0	0	0	0	-0.019328	0	0	-0.110226	-0.0255241	0	-0.0125108	0	-0.00624509	0	0	0	0	0	0	0	0	0	0	0	0	0	0	0	0	0	0	0	0	0	0.00526724	-0.0279011	0	0.0106791	0	0.0348015	0	0.018969	0.014123	0	0	0	0	0	0	0	-0.0123303	0.0123227	0	-0.0483412	0	0	0	0.339241
cg18672998	-0.00321524	0	-0.032038	0	-0.0143728	-0.00993047	0	-0.0116577	0.00055216	0	0	0	0	0	0	0	0	0	0	-0.00474341	0	0	0	0	-0.0088213	-0.000663017	0	-0.0169891	0	0	0	0	0	0	0	0	0	0	0	0	0	0	0	0	0	-0.000732913	-0.0491683	0	-0.230327	NA	NA	NA	NA	NA	NA	NA	NA	NA	NA	NA	NA	NA	NA	NA	NA	NA	NA	NA	NA	NA	NA	NA	NA	NA	NA	NA	NA	NA	NA	NA	NA	NA	NA	NA	NA	NA	NA	NA	NA	NA	NA	NA	NA	NA	NA	NA	NA	NA	0.230327
cg18709110	0.00702142	0	0	0	0.00353582	0	0	0.00186699	0	0	0	0	0	0	0	0	0	0	0	0	0	0	0	0	-0.00679899	0.00108088	0	0	0	0	0	0	0	0	0	0	0	0	0	0	0	0	0	0	0	0.0110516	-0.185893	0	0.00268095	0	0	0	0	0	0	0.045598	0	0	0	-0.0103077	0	0	0.0230555	0.0153061	0.0396158	0	0	0.0150184	0.00175149	0	0	0	0	0	0	0.0102544	0	0	NA	NA	NA	NA	NA	NA	NA	NA	NA	NA	NA	NA	NA	NA	NA	NA	NA	NA	NA	NA	0.163588
cg18878992	0	0	0	0	0	0.0392388	0	0	0	0.0111403	0	0	0	0.0025523	0.00895312	0	0	0	0	0	0	0	0	0	0	0.0122884	0	0	0	0	0	0	0	0	0	0	0	0	0	0	0	0.00101949	0	0.00472367	0	-0.0133307	0	0	0.00280931	0.00974191	0.0097139	0.00272493	0.00267223	0.00260935	0.00329247	0.0107582	0.00184168	0.00174025	0.00163582	0.00153054	0.00142657	0.00132596	0.0012307	0.00114262	0.00106342	0.000994604	0.000937508	0.00089325	0.000862721	0.000846576	0.000845213	0.000858759	0.000887061	0.000929675	0.000985859	0.00105458	0.00113451	0.00122406	0.00132138	0.00142441	0.00153093	0.00163858	0.00174495	0.00184762	0.00194421	0.00203251	0.00211047	0.0021763	0.00222848	0.0134087	0.0134303	0.0134416	0.00229891	0.0287877	0.00676676	0.0524134	0.02465	0.0246501	0.269562
cg18919720	0	0.0471755	0	0	-0.00988443	-0.00467495	0.00612183	0.006522	0	0	0	0	0	0	-0.00045719	0	0	0	0	-0.013493	0	0	0	0.00818021	0.011719	-0.000667807	-0.0145539	0	0	0	0	0	0	0	0	0	0	0	0	0	0	0	0	0	0	-0.0395359	0	0	-0.00832052	0.0101933	0	0	0	0	-0.0172731	0	0	0	0	0	0	0	0	0	0	0	0	0	0	0	0	0	0.0403506	0	NA	NA	NA	NA	NA	NA	NA	NA	NA	NA	NA	NA	NA	NA	NA	NA	NA	NA	NA	NA	NA	NA	NA	NA	0.0761375
cg18995143	0	0	0	0	0	0	-0.0119842	0	-0.000721684	0	0	0	0	0	-0.0107967	0	0	0	0	0	0	0	-0.00403077	0	-0.00461226	0	0	0	0	0	0	0	0	0	0	0	0	0	0	0	0	0	0	0	0	0.00862619	0	0	0	0	0	0	0	-0.00517566	0	0.00116455	0.113395	NA	NA	NA	NA	NA	NA	NA	NA	NA	NA	NA	NA	NA	NA	NA	NA	NA	NA	NA	NA	NA	NA	NA	NA	NA	NA	NA	NA	NA	NA	NA	NA	NA	NA	NA	NA	NA	NA	NA	NA	NA	0.119735
cg19026207	0	0	0	0	0	0	0	-0.00047656	0	0	0	0	0	0	0	0	0	0	0	0	0	0	0	0	0	0	0	0	0	0	0	0	0	0	0	0	0	0	0	0	0	0	0	0	0	0	0	0	0	0	0	0	0	0	0	0	0	0	0	0	0	0	0	0	0	0	0	0.00955117	0	0	0	0	0.0155591	0	0	0	0	0	0	0.00305937	0	0.00867253	0	0	0	0	0	0	0.000112037	0.0172435	0	0	0	0	0	0	0	0	0.0541978
cg19046167	0.00652258	0.0253051	0.00291052	0.0315658	0.000914661	0.0273488	0.00843064	0.0020176	-0.0200378	0.00963656	-0.00827555	0	0	-0.00974042	-0.0135828	0.0170767	-0.0320735	0	-0.0141323	-0.00308809	0	0.0131702	-0.0142884	0.0064911	-0.000419149	-0.0138514	-0.00114906	0	0.0114322	0	0	0	-0.0119619	0.021658	0	0	0.0408965	0	-0.0397844	0	0	0.0187936	0.00386986	0	-0.0423804	0.0029599	-0.0276957	0.0360673	0	0.0272295	0	-0.174049	0.742892	-0.748661	0.0276643	-0.0124849	0.180645	0.0523286	0.0566953	0.0273205	-0.0360239	-4.16415e-18	-4.16415e-18	0.0830574	-0.0299034	0	0	0	0	0.067581	0	0.0430858	0	0	-0.238042	0	0	0	-0.269248	-5.71595e-17	0	0	0.0656811	0.262088	0	0	-0.27851	7.07137e-05	-0.0202159	0	-0.0366255	0	0	0	0.0375633	0.0669373	0.0204344	4.0349e-15	3.60504
cg19052064	0	0	0	0.000565896	0.0246348	0	0	0.01581	0	0	0.0120382	0	0	0	-0.00702906	0	0	-0.00457262	0	0	0	0	0.0374496	0.000779192	0.00424494	0.00238625	0.00376806	0	0	0	0	0	0	-0.00769579	0	0	0	0	0	0	0	0	0	0	0	-0.0269665	0.0832416	0	0.00153444	0.0178964	NA	NA	NA	NA	NA	NA	NA	NA	NA	NA	NA	NA	NA	NA	NA	NA	NA	NA	NA	NA	NA	NA	NA	NA	NA	NA	NA	NA	NA	NA	NA	NA	NA	NA	NA	NA	NA	NA	NA	NA	NA	NA	NA	NA	NA	NA	NA	NA	0.0194309
cg19159404	-0.0219589	0	0	-0.020727	0.00695406	0.00457306	0	-0.00477695	-0.00200667	0.0121003	0.00955158	0	0	-0.0021323	-0.00228811	0.0130794	0	0	0	-0.0172284	0	0	-0.00241419	-0.0271167	0	0.00436045	-0.0039943	0	0	0	0	0	0.0211891	0	0.00237554	-0.00417611	0	0.020014	0	0	0	0	0	-0.00256672	-0.0185268	0.0149821	0.00593984	0	0.243179	0	-0.0313695	-0.00742874	0	0	-0.0227572	-0.0553066	0	-0.0215371	0.0260039	0.0260391	-0.0227141	-0.0195665	-0.0960205	0.0139935	0.002212	0	0.0896583	0.0264003	0.00327421	0.00811571	0.0528933	0	0	NA	NA	NA	NA	NA	NA	NA	NA	NA	NA	NA	NA	NA	NA	NA	NA	NA	NA	NA	NA	NA	NA	NA	NA	NA	0.768469
cg19163194	0	0	0	0	0	0	0	0	0	0	0	0	0	0	0.00126708	0	0	0	0	0	0	0	0	0	0	-0.0120118	0	0	0	0	0	0	0	0	0	0	0	0	0	0	0	0	0	0	0	-0.0167392	0	0	NA	NA	NA	NA	NA	NA	NA	NA	NA	NA	NA	NA	NA	NA	NA	NA	NA	NA	NA	NA	NA	NA	NA	NA	NA	NA	NA	NA	NA	NA	NA	NA	NA	NA	NA	NA	NA	NA	NA	NA	NA	NA	NA	NA	NA	NA	NA	NA	NA	NA	0
cg19176553	0	0	0	0	0	0	0	0.00840631	0	0	0	0	0	0	-3.21147e-05	0	0	0	0	0	0	0	0	0	0	0	0.00666666	0	0	0	0	0	0	0	0	0	0	0	0	0	0	0	0	0	0	-0.0576504	0	0	NA	NA	NA	NA	NA	NA	NA	NA	NA	NA	NA	NA	NA	NA	NA	NA	NA	NA	NA	NA	NA	NA	NA	NA	NA	NA	NA	NA	NA	NA	NA	NA	NA	NA	NA	NA	NA	NA	NA	NA	NA	NA	NA	NA	NA	NA	NA	NA	NA	NA	0
cg19193384	0	0	0	0	0	0	0	0	0.0103119	0	0	0	0	0	0	0	0	0	0	0	0	0	0	0	0	0	0	0	0	0	0	0	0	0	0	0	0	0	0	0	0	0	0	0	0	-0.0366518	0	0	-0.0140846	-0.0147834	-0.0172299	-0.00857305	-0.00688319	-0.00815358	-0.0189764	-0.00884396	-0.00475626	-0.00657774	-0.00588171	-0.00484702	-0.00366979	-0.00666495	-0.00638821	-0.00586408	-0.00574645	-0.00463486	-0.00557273	-0.00442454	-0.00432306	-0.00525889	-0.00783195	-0.00591517	-0.00392729	-0.00384902	0	-0.00381847	0	0	-0.00130487	-0.00285823	-0.00281132	-0.00277814	-0.00276061	-0.00276032	-0.00678242	-0.00281392	-0.00394361	-0.00292803	0	0	0	0	0	0	-0.00420853	-0.00931601	-0.0043939	-0.00449098	0.251631
cg19197440	0	0	0	0	-0.024715	0	0	0.00987744	0	-0.00650845	0	0	0	-0.0146172	-0.00472552	0	0.0380587	0	0	0	0	0	-0.00257107	-0.000173532	-0.00151925	-0.010882	0.00345693	0	0	0	0	0	0	0	0	0	0	0	0	0	0	0	0	-0.012879	0	-0.0581484	0.0722353	0	NA	NA	NA	NA	NA	NA	NA	NA	NA	NA	NA	NA	NA	NA	NA	NA	NA	NA	NA	NA	NA	NA	NA	NA	NA	NA	NA	NA	NA	NA	NA	NA	NA	NA	NA	NA	NA	NA	NA	NA	NA	NA	NA	NA	NA	NA	NA	NA	NA	NA	0
cg19285752	0	0	0	0	0	0	0	0	-0.00269302	0	0	0	0	0	0	0	0	0	0	0	0	0	0	0	0	0	0	0	0	0	0	0	0	0	0	0	0	0	0	0	0	0	0	0	0	0.00674038	0	0	NA	NA	NA	NA	NA	NA	NA	NA	NA	NA	NA	NA	NA	NA	NA	NA	NA	NA	NA	NA	NA	NA	NA	NA	NA	NA	NA	NA	NA	NA	NA	NA	NA	NA	NA	NA	NA	NA	NA	NA	NA	NA	NA	NA	NA	NA	NA	NA	NA	NA	0
cg19378416	0	0	0	0	0	0	0.00564213	-0.00537659	-0.000794144	0.0153524	0	0	0	0	0	0	0	0	0	-0.0190336	0	0	0	0.00179726	-0.00609772	0	-0.0111175	0	0	0	0	0	0	0.00881822	0	0	0	0	0	0	0	0	0	0	0	0.00663954	0	0	0	0.0656326	0.0645183	0.0656042	0	0.0666987	0.00157022	0	0	0	0	0	0	0.0285522	-0.00713114	0	-0.0128149	0	-0.0279178	0	0	0	0	-0.00906701	-0.00366773	-0.00906955	0	0	0	0	0	0	0	0	0	0	0	0	0	0	0	0.00471656	0	0	0	0	0	0	0	0	0.366961
cg19559537	0	0	0	0	0	0	0	0.00110145	0	0	0	0	0	0	0	0	0	0	0	0	0	0	0	0	0	0	0	0	0	0	0	0	0	0	0	0	0	0	0	0	0	0	0	0	0	-0.0142706	0	0	NA	NA	NA	NA	NA	NA	NA	NA	NA	NA	NA	NA	NA	NA	NA	NA	NA	NA	NA	NA	NA	NA	NA	NA	NA	NA	NA	NA	NA	NA	NA	NA	NA	NA	NA	NA	NA	NA	NA	NA	NA	NA	NA	NA	NA	NA	NA	NA	NA	NA	0
cg19709355	0	0	0	-0.00484266	0	0	0	0	0.000834027	0	0	0	0	-0.00147876	-0.00989114	0	0	0	0	0	0	0	0	0	-0.0109078	0.00360709	0	0	0	0	0.00715513	0	0	0	0	0	0	0	0	0	0	0	0	0	0	0.0373147	0	0	NA	NA	NA	NA	NA	NA	NA	NA	NA	NA	NA	NA	NA	NA	NA	NA	NA	NA	NA	NA	NA	NA	NA	NA	NA	NA	NA	NA	NA	NA	NA	NA	NA	NA	NA	NA	NA	NA	NA	NA	NA	NA	NA	NA	NA	NA	NA	NA	NA	NA	0
cg19816560	0.011904	0	-0.0183996	0.00881914	0	0	-0.00786615	-0.0043053	-0.00113512	-0.0254282	-0.00242715	0	0	-0.0022537	0	-0.00153924	0	-0.00389887	0	-0.00112961	0	0	-0.0144732	0	-0.00763209	0.00501702	-0.0078984	0	0	0	0	0	0	0	0	0	0	0	0	0	0	0	0	0	0	-0.0066582	0.0181684	0	0	0	0	0	0	0	0	0	0	0	0	0	0	0	-0.0197595	-0.00181454	-0.0145369	0	0	0	0	0	0	0	-0.0150123	-0.016086	-0.022526	-0.0219369	-0.0200384	0	0	0	0	-0.0177102	0	-0.0160114	-0.0156959	-0.0168665	-0.0189448	0	0	0	-0.00719265	0	0	0	0	0	0	0	0.224132
cg19828220	0.0165186	0	0	0	-0.00873853	-0.00197836	0	0.00935839	0	0	0	0	0	0	-0.000128727	0	0	0	0	0	0	0	0	0.00816555	0.0204165	-0.00296915	8.83409e-05	0	0	0	0	0	0	-0.00732155	0	0	0	0	0	0	0	0	0	0	0	0.00393852	0.049466	0	0	-0.0282779	0	0	0	-0.041287	0	0	0	0	-0.00926969	0	0	0.102289	0.030996	0	0	0.00842069	0.0490394	0	0	0	0.0140933	0.0131368	0.0196857	0	-0.0354144	0.0413965	0	-0.00455178	-0.00475116	-0.00354619	-0.00427943	0	0	-0.00294481	0	0	0	0	0	0	0	0	0.0018672	0	0	0	0	0	0.415247
cg19963747	0	0	0	0	0	0	0	0	0	0	0	0	0	0	-0.00689493	0	0	0	0	0	0	0	0	0	0	0	0.00202086	0	0	0	0	0	0	0	0	0	0	0	0	0	0	0	0	0	0	0	0	0	0.00534741	0	0.00163429	0.00227205	0.00228171	0.0022874	0.00228824	0.000657412	0.000649622	0.000638835	0.000626897	0.000615818	0.0127514	0.00396968	0.000594316	0.00396178	0.000767971	0	0.00258131	0	0.00635687	0	0	0	7.7767e-05	0	0	0	0	0.00825363	0	0	0	0	0	0	0	0	0.00183107	0	0.00553298	0	0	0	0	0	0	0	0	0	0.0659785
cg20152430	0	0	0	0	0	0	0	-0.00353346	0	0	0	0	0	-0.00239396	0	0	0	0	0	0	0	0	0	0	-0.0185043	4.31614e-05	-0.00253498	0	0	0	0	0	0	0	0	0	0	0	0	0	0	0	0	0	0	0.0320355	0	0	0.00971416	0.00480406	0.00480144	0.00477559	0.00715297	NA	NA	NA	NA	NA	NA	NA	NA	NA	NA	NA	NA	NA	NA	NA	NA	NA	NA	NA	NA	NA	NA	NA	NA	NA	NA	NA	NA	NA	NA	NA	NA	NA	NA	NA	NA	NA	NA	NA	NA	NA	NA	NA	NA	NA	0.0312482
cg20275928	0	0	0	0.0191166	-0.00082327	0	0	0.00147593	0	0	0.0142175	0	0	0.00560139	0.0121169	0	0	0	0	0	0	0	0	-0.0110364	0	0	-0.00221995	0	0	0	0	0	0	0	0	0.0257321	0.00518346	0	0	0	0	0	0	0	0	-0.0501332	0.0267683	0	-0.0457717	-0.0457752	0	-0.0287295	-0.03078	-0.0149722	0	0	-0.00572135	-0.00136273	-0.00580946	-0.027698	-0.000555699	-0.0379348	-0.0631731	0	0	0	0	0	0	0	0	0.0098043	0	-0.00087268	0	0	0	0	0	0	0	0	0	0	0	0	0	-0.00507666	0	0	0	0	0	0	0	0	0	0	0.324037
cg20403644	0	0	0	0.00101898	0.00642396	0	0	-0.00128779	0	0	0	0	0	-0.00268362	-0.00264849	0	0.0286009	0.014244	0	0	0	0	0	-0.00564847	-0.0123887	-0.000845563	0	0	0	0	0	0	0	0	0	0	0	0	0	0	0	0	0	-0.0237822	0	-0.00579965	0	0	0	0	0	0.147981	0.0847912	0	0.0184919	0	0	0	0	0	0	0	0	0	0	0	0	0	0	-0.00218538	0	0	0	-0.0612421	0.0560825	0	0	0	0	0	0	0.0509683	0	0	0	-0.0197602	-0.019217	-0.00858736	NA	NA	NA	NA	NA	NA	NA	NA	NA	NA	0.469307
cg20410290	0	0.0256521	0.00183872	0	-0.00239585	0.00137828	0	0	0.00432557	0	0.00950703	1.04302e-05	0	-0.00248607	-8.12096e-05	0.00158928	0	0	0.00323542	0	0	0	0	-0.00403547	-0.0095082	-0.0024354	0	0	0	0	0.0160248	0	0	0	0	0	0	0	0	0	0	0	0	0	-0.00251404	-0.0308757	0.143963	0	0	0	0	0	0.0402801	0.0380595	0.0401797	0.0399261	-0.0905268	-0.0765061	0	0	-0.0616569	0	0.00321515	0	0	-0.0058876	-0.0163457	0	0	0	-0.0116918	-0.00390013	-0.00785158	-0.00291287	-0.0280198	-0.00446167	0	0.140488	0	0.013438	0	0.00813981	0.00874031	0.00776626	-0.0252023	0.0275716	0	0	-0.016395	-0.000637889	-0.000639731	0	0	0.00294064	0	0	0.00116129	0.00116913	0.725711
cg20417953	0	0	0	0.00701614	0	0	0	-0.000856625	-0.0171632	0	0	0	0	0.0059068	0	0	0	0	0	0	0	0	0	0	0	0.0025197	0	0	0	0	0	0	0	0	0	0	0	0	0	0	0	0	0	0	0	-0.0366529	0	0	NA	NA	NA	NA	NA	NA	NA	NA	NA	NA	NA	NA	NA	NA	NA	NA	NA	NA	NA	NA	NA	NA	NA	NA	NA	NA	NA	NA	NA	NA	NA	NA	NA	NA	NA	NA	NA	NA	NA	NA	NA	NA	NA	NA	NA	NA	NA	NA	NA	NA	0
cg20500836	0	-0.0523931	0	-0.00246654	0	0	-0.00152583	0	0	0	-0.0153913	0	0	0	0.000604764	-0.0150073	0	0.0119433	0.013263	0	0	0	0.00877581	0	0	0.00233342	0.0110394	0	0	0	-0.00379036	0	-0.0286652	0	0	-0.0203631	0	0	0	0	0	0	0	0	0	0	0	0	-0.0479269	-0.125737	NA	NA	NA	NA	NA	NA	NA	NA	NA	NA	NA	NA	NA	NA	NA	NA	NA	NA	NA	NA	NA	NA	NA	NA	NA	NA	NA	NA	NA	NA	NA	NA	NA	NA	NA	NA	NA	NA	NA	NA	NA	NA	NA	NA	NA	NA	NA	NA	0.173664
cg20617917	0	0	0	0	-0.00753782	0	0	0.00775728	0.00521776	0	0	0	0	0	0	0	0	0	0	0	0	0	0	0	0.00678155	0	-0.0188765	0	0	0	0	0	0	0	0	0	0	0	0	0	0	0	0	0	0	-0.100044	0	0	0.00412962	0	0	0.0449519	NA	NA	NA	NA	NA	NA	NA	NA	NA	NA	NA	NA	NA	NA	NA	NA	NA	NA	NA	NA	NA	NA	NA	NA	NA	NA	NA	NA	NA	NA	NA	NA	NA	NA	NA	NA	NA	NA	NA	NA	NA	NA	NA	NA	NA	NA	0.0490815
cg20764358	-0.0258857	0	0	0	-0.00103562	-0.0192818	0.00308274	-0.0010922	-0.00918066	0.00113388	0.015567	0	0.0107193	0.00186209	0.010654	0	0	-0.00127755	-0.00794398	-0.0362087	0	0	-0.000119097	-0.0011536	-0.00668176	-0.00611102	0.00555084	0	-0.0259693	0	0.0552506	0	0	-0.00907312	-0.0311206	0.0181951	0	0	0.0117216	0	0	0	0	-0.0115649	-0.00916794	0.0168442	0	0.00938914	0.0414516	-0.0320983	0	0	-0.062669	0	0	0	0	-0.0430044	0	-0.0219801	0.0222039	0.21774	0.257022	-0.0387764	0	-0.00767396	-0.20017	0.099285	0.0208211	0.043703	0	0	0.0417982	0	0	0	0	0	0.148933	0.0753222	0	0	0	-0.0188381	0	0	0	-0.0052646	0	0	0.0016461	0	-0.0526791	-0.0289217	-0.0383225	0	0	0.0928221	1.61315
cg20811857	0	0	0	0	0	0	0	0	0	0	0	0	0	0	-0.00139459	0	0	0	0	0	0	0	0	0	0	0	0	0	0	0	0	0	0	0	0	0	0	0	0	0	0	0	0	0	0	0.00452463	0	0	0	0	0	0	0	0	0	0.00181119	0.00181565	0.00182243	0.00182923	0.0010071	0.00100979	0.00100836	0.00100354	0.000997094	0	0	0.00550389	0	0	0.00536559	0	0	0	0	0.00306793	0.00217241	0.00217142	0.00217286	0	0	0	0	0	0	0	0	0	0	0	0	0	0	0	0	0	0	0	0	0.0327585
cg21186576	0	0.0759627	0	-0.00717366	-0.0050048	0.00274902	0.0118615	0.0128757	0.0143543	0.0295638	-0.000422035	0	-0.00869833	0.0104773	0	0	-0.0158868	0.0127185	0	-0.0113564	0	-0.0200148	-0.00513079	0.0101668	0.0167458	-0.00950605	-0.0125893	-0.0211841	0	-0.0151865	-0.00248363	0	-0.0421347	-0.0463184	0	0	0.0438808	0	0.0107935	0.0236461	0.0317227	0	0	0.0208172	0	-0.0175797	0.0143386	-0.0197526	0	0.0236538	0	0.0105641	0	0.0614648	0.00507326	0	0	0.0116157	0	0	0	0	0	0.0623015	0	0	0	0	0	0	0	0	0	0	-0.00619636	-0.00658392	0.092345	0	1.24636e-15	9.7151e-18	0.176298	0	0	-0.0333971	-0.0126021	0.221089	0	0	0	-0.0997234	-1.44394e-14	0	0	0.00687311	0	0	-0.00519438	0	0.834975
cg21237687	0	0	0	0	0.00520734	0	0	0.00217168	0	0	0.00289989	0	0	0.00206023	0.000545711	0	0	0	0	0	0	0	0	0	0.0077361	0.00429407	0	0	0	0	0	0	0	0	0	0	0	0	0	0	0	0	0	0	0	-0.0356609	0	0	0	0	0	0	-0.0020883	0	0	0	-0.0169774	0	0	0	0	0	-0.00416399	0	-0.024764	0	0	0	0	0	0	0	0	0	-0.00528533	0	-0.0328637	-0.0364201	-0.0203125	-0.00794359	-0.0657529	0	-0.160807	-0.0354337	-0.0226658	0	0	0	0	0	0	0	0	0	0	0	0	0	0.435478
cg21390082	0	0	0	0	0	0.00141317	0	0	0	0	0	0	0	0	0	0	0	0	0	0	0	0	0	0	0.00308818	-0.0015715	0	0	0	0	0	0	0	0	0	0	0	0	0	0	0	0	0	0	0	0.00699277	0	0	0	0.0165932	0.0277838	0.0144609	NA	NA	NA	NA	NA	NA	NA	NA	NA	NA	NA	NA	NA	NA	NA	NA	NA	NA	NA	NA	NA	NA	NA	NA	NA	NA	NA	NA	NA	NA	NA	NA	NA	NA	NA	NA	NA	NA	NA	NA	NA	NA	NA	NA	NA	NA	0.0588379
cg21433558	-0.0306638	-0.00879176	0.0297849	0.00109777	0.0106455	0.0239347	0.0193167	-0.00129502	0.0183001	0.0272956	0.0232607	0.0136009	0	-0.0102036	-0.0186209	-0.0351038	0	0.0151763	0	-0.0111377	0	0	0.0066997	0	0.00068369	0.00195512	-0.00333025	0	0	-0.0350151	0	0	0	-0.0149614	0	0.0321206	0	0	0	0	0.00303666	0	0	0	-0.037584	-0.0219377	0.133898	0.0196941	-0.0390281	-0.0470314	0	0	0	0	0	0	0	0	0	0	0	0	0	0	0	0	0	0	0	-0.0255295	0	0	0	0	0	0	0	0	0	-0.0173091	0	0	0	0	0	0	0	0	0	0	-0.0508841	-0.0560826	0	0	-0.0825647	0	-0.0194281	0	0.337858
cg21498233	0	0	0	0	0	0	0	0	0	0	0	0	0	0	0	0	0	0	0	0	0	0	0	0	0	0	0	0	0	0	0	0	0	0	0	0	0	0	0	0	0	0	0	0	0	0	0	0	0.00273822	0	0	0.00707673	0.00648933	0	0.00897936	0.017827	0.00897604	0	0	0.000227915	0	0	0	0	0	0	0	0	0	0	0	0	0	0	0	0	0	0	0	0	0	0	0	0	0	0	0	0.00245413	0.00244135	0.00242705	0.00241504	0.000346444	0.00240793	0.00241457	0.00036365	0	0	0.000846107	0.0684308
cg21565823	0	0	0	0	0	0	0	0.00990747	0	0	0	0	0	0	0.00438176	0	0	0	0	0	0	0	0.00924176	0	0	0	0	0	0	0	0	0	0	0	0	0	0	0	0	0	0	0	0	0	0	-0.0431908	0	0	NA	NA	NA	NA	NA	NA	NA	NA	NA	NA	NA	NA	NA	NA	NA	NA	NA	NA	NA	NA	NA	NA	NA	NA	NA	NA	NA	NA	NA	NA	NA	NA	NA	NA	NA	NA	NA	NA	NA	NA	NA	NA	NA	NA	NA	NA	NA	NA	NA	NA	0
cg21649089	0	-0.00891595	0	0	0	0	0	-0.00226678	0.000359124	0	0	0	0	0	-0.00436914	0	-0.0141528	0.000300789	0	0	0	0	0	0.00709372	0	0	0	0	0	-0.00963601	0	0	0	0	0	0	0	0	0	0	0	0	0	0	0	-0.0327405	0	0	-0.0132472	0	0.0210936	0.0256911	0	0	0	0.00746692	0	0.00776886	-0.0168587	0.00655062	0.00544333	0	0	0	0	0	0	0.146683	0.146157	0	0	0.0269965	0	0	0	-0.0145432	0.00807594	NA	NA	NA	NA	NA	NA	NA	NA	NA	NA	NA	NA	NA	NA	NA	NA	NA	NA	NA	NA	NA	0.446576
cg21809694	0	0	0.0109588	0	0	0	0	-0.0064208	0	0	0.00854141	0	0	0	0	0	0	0	0	0	0	0	0	0	0	0	0	0	0	0	0	0	0	0	0	0	0	0	0	0	0	0	0	0	0	0.0324554	0	0	0	0	0	0	0	0	0	0	0	0	0.00973319	0	0	0	0	0	0	0	0	0	0	-0.0380008	-0.0602756	0	-0.0525675	NA	NA	NA	NA	NA	NA	NA	NA	NA	NA	NA	NA	NA	NA	NA	NA	NA	NA	NA	NA	NA	NA	NA	NA	NA	0.160577
cg21830368	0	0	0	0	0	-0.015409	-0.0149481	0	0.00217756	0.00493762	-0.00186534	0	0	-0.000558937	0	0	0	0	0	0	0	0	-0.0081414	0	-0.005721	-0.00251817	0	0.00389469	0	0.00113819	0	0	0	0	0	0	0	0	0	0	0	0	0	0	0	0.0164456	-0.0407324	0	-0.0104395	-0.00639927	-0.0144228	0.0122679	0	0	0	-0.008478	0	-0.0489535	-0.0480887	0	0	-0.0441962	-0.0449768	0	0	0	0.0107605	0	0	0	0	0.0155713	-0.0138437	0	0	0	0	0	0	0.016263	0	0	0	0	0	0	0	0	0.00182063	0.0125532	0	0	0	0	0	0	0	0	0.309035
cg21852429	0	0	0	0	0	0	0.00134977	0.0124881	0.00246861	0	0	0	0	0	0.00761598	0.013368	0	0	0.0155776	0	0	0	0	0	-0.00229561	0.00137562	-0.00742148	0	0	0	0	0	0	0	0	0	0	0	0	0	0	0	0	0	0	-0.109703	0	0	0	0	-0.0010496	-0.0364544	-0.00933856	0	0	0	-0.0167864	0	-0.0242212	0	0	0	0	0.163593	0	0	0	-0.0266565	0	0.163844	-0.0170784	-0.0466427	-0.0297222	0	0	-0.0360656	0	0	0	0.0266154	0	0.000555918	0	0	0	-0.0249281	0	0	0	0	0	0	-0.00645439	0	0	0	0	-0.00024586	0.630253
cg22097768	0	0	0	0	0	0	0	0	0	0	0	0	0	-0.00337495	0	0	0	0	0	0	0	0	0	0	0	0	0	0	0	0	0	0	0	0	0	0	0	0	0	0	0	0	0	0	0	-0.0221239	0	0	NA	NA	NA	NA	NA	NA	NA	NA	NA	NA	NA	NA	NA	NA	NA	NA	NA	NA	NA	NA	NA	NA	NA	NA	NA	NA	NA	NA	NA	NA	NA	NA	NA	NA	NA	NA	NA	NA	NA	NA	NA	NA	NA	NA	NA	NA	NA	NA	NA	NA	0
cg22128613	0	0	0	0	0	0	0	0	0	0	0	0	0	0	0	0	0	0	0	0	0	0	0	-0.0130969	0	0	0	0	0	0	0	0	0	0	0	0	0	0	0	0	0	0	0	0	0	-0.0367862	0	0	NA	NA	NA	NA	NA	NA	NA	NA	NA	NA	NA	NA	NA	NA	NA	NA	NA	NA	NA	NA	NA	NA	NA	NA	NA	NA	NA	NA	NA	NA	NA	NA	NA	NA	NA	NA	NA	NA	NA	NA	NA	NA	NA	NA	NA	NA	NA	NA	NA	NA	0
cg22190438	0	0	0	0	0	0	0.00819685	0.00228655	0	0	0	0	0	-0.00139241	0	0	0	0	0	0	0	0	0	0	0	-0.00416933	0	0	0	0	0	0	0	0	0	0	0	0	0	0	0	0	0	0	0	-0.00245098	0	0	0.00111811	-0.00518831	0	0.0331959	0	0.00227194	0.00802596	0.0262146	0.007987	0.00797594	-0.0108643	0.0240516	0	0	0	0	0	0	0	0.00573372	0	0	0.00831134	0	0	0	0	0	0	0.021984	0	0.00653468	0.0027411	0	0	0.00179389	0.00561435	0	0	0	0	0	0	-0.0327901	0	0	0	0	0	0	0.212397
cg22264930	0	0	0	0	0	0	0	0	0	0	0.00258904	0	0	-0.00615756	0	0	0	0	0	0	0	0	-0.0161884	0.0058422	-0.000476883	0	0	0	0	0	0	0	0	0	0	0	0	0	0	0	0	0	0	0	0	0.00306236	0	0.00943133	0	0	0	0	0	0	0	0	0	0	0	0.0512534	0	NA	NA	NA	NA	NA	NA	NA	NA	NA	NA	NA	NA	NA	NA	NA	NA	NA	NA	NA	NA	NA	NA	NA	NA	NA	NA	NA	NA	NA	NA	NA	NA	NA	NA	NA	NA	NA	0.0512534
cg22311200	0	0	0	0	0	0	0	0.00163336	0.00747975	0	0	0	0	-0.00226502	0.00328258	0	0	0	0	0	0	0	0	0	0	0	0	0	0	0	0	0	0	0	0	0	0	0	0	0	0	0	0	0	0	-0.00295356	0	0	0	0	0	0	0	0	0	0	0	0	0	0	0	0	0	0	0	0	0	0	0	0	0	0	0	0	0	0	0	0	0	0	0	0	0.0162746	0	0	0.0212784	0	0	0	0.0107501	0.0282203	0.00853009	0.00692012	0	0	0	0.00323942	0.0218225	0.117035
cg22345911	0	0	0	0	0	-0.0140837	0	0	0	0	0	0	0	0	0	0	0	0	0	0	0	0	0	0	0	0	0	0	0	0	0	0	0	0	0	0	0	0	0	0	0	0	0	0	0	-0.17168	0	0	NA	NA	NA	NA	NA	NA	NA	NA	NA	NA	NA	NA	NA	NA	NA	NA	NA	NA	NA	NA	NA	NA	NA	NA	NA	NA	NA	NA	NA	NA	NA	NA	NA	NA	NA	NA	NA	NA	NA	NA	NA	NA	NA	NA	NA	NA	NA	NA	NA	NA	0
cg22349396	0	0	0	0	0	0	0	0.000895736	0.00918807	0	0	0	0	-0.00784346	0	0	0	0	0	0	0	0	0	0	0	0	-0.00637992	0	0	0	0	0	0	0	0	0	0	0	0	0	0	0	0	0	0	0.0144068	0	0	0	0	0	0	0	0	0	0	0	0	0	-0.0267286	0	0	-0.0273265	0	NA	NA	NA	NA	NA	NA	NA	NA	NA	NA	NA	NA	NA	NA	NA	NA	NA	NA	NA	NA	NA	NA	NA	NA	NA	NA	NA	NA	NA	NA	NA	NA	NA	NA	0.0540551
cg22370370	0	0	0	0	0	0	0	0	0	0	0	0	0	0	0	0	0	0	0	0	0	0	0	0	0	0	0	0	0	0	0	0	0	0	0	0	0	0	0	0	0	0	0	0	0	-0.0176626	0	0	NA	NA	NA	NA	NA	NA	NA	NA	NA	NA	NA	NA	NA	NA	NA	NA	NA	NA	NA	NA	NA	NA	NA	NA	NA	NA	NA	NA	NA	NA	NA	NA	NA	NA	NA	NA	NA	NA	NA	NA	NA	NA	NA	NA	NA	NA	NA	NA	NA	NA	0
cg22431867	0	0	0	0	0	0	0	0	-0.00424823	0	0	0	0	0.000263869	0	0	0	0	0	0	0	0	0	0	0	-0.00195898	0	0.00197436	0	0	0.00257088	0	0	0	0	0	0	0	0	0	0	0	0	0	0	0	0	0	0.000831183	0.00243447	0	0	0	-0.271496	0	-0.0273673	0	NA	NA	NA	NA	NA	NA	NA	NA	NA	NA	NA	NA	NA	NA	NA	NA	NA	NA	NA	NA	NA	NA	NA	NA	NA	NA	NA	NA	NA	NA	NA	NA	NA	NA	NA	NA	NA	NA	NA	NA	NA	0.302129
cg22810790	0	0	0	0.00217383	-0.0320452	0	0	0	0.0152992	0	0.00984589	0	0	0	0	0.0220659	0	0	0	0	0	0.0247303	0	0	-0.00113548	0.00828158	0	0	0	0	0	0	0	0	0	0	0	0	0	0	0	0	0	0	0	-0.0164733	0.165977	0	NA	NA	NA	NA	NA	NA	NA	NA	NA	NA	NA	NA	NA	NA	NA	NA	NA	NA	NA	NA	NA	NA	NA	NA	NA	NA	NA	NA	NA	NA	NA	NA	NA	NA	NA	NA	NA	NA	NA	NA	NA	NA	NA	NA	NA	NA	NA	NA	NA	NA	0
cg22969524	0	0	0	0.00362631	0	-0.00683724	0	0.00613286	0	0	0	0	0	-0.0191098	-0.0054579	0.0186733	0	0	0	0	0	0	0	0	0.00412122	0	0	0	0	0	0	0	0	0	0	0	0	0	0	0	0	0	0	0	0	-0.0416428	0.107138	0	NA	NA	NA	NA	NA	NA	NA	NA	NA	NA	NA	NA	NA	NA	NA	NA	NA	NA	NA	NA	NA	NA	NA	NA	NA	NA	NA	NA	NA	NA	NA	NA	NA	NA	NA	NA	NA	NA	NA	NA	NA	NA	NA	NA	NA	NA	NA	NA	NA	NA	0
cg23001456	0	0	0	-0.0150896	0	0	0	-0.00358608	0.00712675	0	0	0	0	0.00207905	0	0	0	0	0	0.00348734	0	0	-0.00715092	0	0	0	0.00293641	0	0	0	0	0	0	0.0132541	0	0	0	0	0	0	0	0	0	0	0	-0.153755	0	0	NA	NA	NA	NA	NA	NA	NA	NA	NA	NA	NA	NA	NA	NA	NA	NA	NA	NA	NA	NA	NA	NA	NA	NA	NA	NA	NA	NA	NA	NA	NA	NA	NA	NA	NA	NA	NA	NA	NA	NA	NA	NA	NA	NA	NA	NA	NA	NA	NA	NA	0
cg23051272	-0.0187018	0	0	0.00401592	-0.0296746	-0.00530111	-0.0219398	-0.00115036	-0.0110499	0	-0.0145132	0	0	-0.00218395	0	0.0255864	0	-0.00157201	-0.00247192	-0.0156273	0	0.042139	-0.020421	-0.0111419	-0.0122091	0.00190102	-0.000906417	0	0	-0.0106147	0	0	-0.0206135	0.0255857	0.00966159	-0.0121288	0	0	0	0	0	0	0	0	0	0.0421362	-0.144795	0.0278154	0	0	0	0	-0.0656957	0.00094416	0	0	0	-0.0836735	0	-0.00898526	-0.0863882	0	0	0	0	0	-0.00510568	0	-0.00280006	-0.00957052	0	0	0	0	0	0.00952796	0	0	-0.0205683	0	0	0	-0.107264	0	0	0	0	0	0	0	0	0	-0.00902962	0	0	0	0.00052204	0.0335009	0.443576
cg23202277	0	0	0	0	0	0	0	-0.00764265	0	0	0	0	0	0	-0.00520263	0	0	0	0	0	0	0.0268125	0	0	0	0	-0.0157124	0	0	0	0	0	0	0	0	0	0	0	0	0	0	0	0	0	0	-0.00428572	0	0	0	0	0	0	0	0	0	0	0.018729	0	0	0	0	0	0	0	0	0	0	0	0	0	0	0	0	0	0	0	0	0	0	0	0	0	0	0	0	0	0	0	0	0	0	0	0.0225367	0	0	0.011555	0.0101907	0.0259258	0.0889372
cg23207054	0	0	0	0	0	0	0	0	-0.008045	0	0	0	0	0	0	0	0	0	0	0	0	0	0	0	0	0	0	0	0	0	0	0	0	0	0	0	0	0	0	0	0	0	0	0	0	0.00989268	0	0	0	0	0	0	0	0	0	0	0	0	0	0	0	0	0	0	0	0	0	0	0	0.00672092	-0.017656	0	0	0	0	0	0.00113656	0	0	0	0	0	0	0	0	0	0	0	0	0	0	0.0281048	0	0	0	0.00159586	0	0.00599726	0.0612114
cg23244877	0	0	0	0	0	0.0147692	0	0.00731815	0.00874949	0	0	0	0	0.00542412	0	0	0	0	0	0	0	0	0.000512751	0	0.000840397	0.00426477	0	0	0	0	0	0	0	0	0	0	0	0	0	0	0	0	0	0	0	0.00826462	0	-0.00225978	-0.0111632	0	0	0	0	0	0	0	-0.0342873	-0.0565114	0	0	0	0	0	0	0	0	0	0	-0.00623343	0	0	-0.0367219	0	-0.00126003	-0.00323807	0	0	0	-0.0192531	0	0	-0.06877	-0.0594877	0	0	0	0	-0.00323956	0	-0.0173883	0	0	0	0	0	0	0	-0.0712723	0.388826
cg23415203	0	0	0	0	0	0	0	0	-0.00653857	0	0	0	0	0	0	0	0	0	0	0	0	0	0	0	0	0	0	0	0	0	0	0	0	0	0	0	0	0	0	0	0	0	0	0	0	-0.0183333	0	0	0	0	0.0227851	0.0295505	0.0306264	0.0375169	0.0351583	0.0411325	0.0491777	0	0	0	0	0.00428369	0	-0.00710384	-0.00926678	-0.00147651	-0.00147794	0	0	0.0105876	0	0.0178033	0	0	0	0	0.0013959	0	0	0	0	-0.000965509	0	0.00470554	0	-0.00445667	-0.0138204	-0.0221543	-0.016082	0	0	0	0.0249652	NA	NA	NA	NA	NA	0.386493
