## Supplementary Files for "The prenatal exposome and genome in predictive modelling of DNA methylation" (part 14 of 79)

### Sheet: ST7 (continued)
Supplementary Table 7. Results for validated sites in Model 3
cg23510258	-0.0274743	-0.00886483	0	-0.0104022	0	0	0	0	-0.00442237	0	0	0	0	0.00439434	-3.53031e-06	0	0	-0.00244248	0	0	0	0	-0.0142115	-0.00209347	0	-0.0015131	-0.00355006	0	0	0	0	0	0	0	0	0	0	0	0	0	0	0	0	1.92943e-05	0	0.01443	-0.129543	0	0	0	0	0	0	-0.00336454	0	0	0	0	0	0	0	0	0	0	0	0	-0.0200671	0	-0.00333726	0	0	0	0	0	0.0291613	0	0.0074581	0	0	-0.0222616	0	-0.0051836	0	0	0	0	0	-0.0200031	0	0	0	0	-0.0165827	-0.0153137	0	0	0	0	0.142733
cg23514211	0	0	0	0	0	0	0	0.0090914	-0.00115005	0	0	0	0	0	0	0	0	0	0	0	0	0	0	-0.00381794	-0.00939878	0.00151141	0	0	0	0	0	0	0	0	0	0	0	0	0	0	0	0	0	0	0	0.00382209	0	0.0147935	0	0	0	-0.00312897	-0.017643	0	-0.0235358	-0.0224956	-0.0154621	NA	NA	NA	NA	NA	NA	NA	NA	NA	NA	NA	NA	NA	NA	NA	NA	NA	NA	NA	NA	NA	NA	NA	NA	NA	NA	NA	NA	NA	NA	NA	NA	NA	NA	NA	NA	NA	NA	NA	NA	NA	0.0822655
cg23551198	0	0	0	0	0	-0.00142901	0	0.0141732	0.00609806	0	0	0	0	-0.00495361	0	0	0	0	0	0	0	0	0	0	0	0	0	0	0	0	0	0	0	0	0	0	0	0	0	0	0	0	0	0	0	-0.0204851	0.0222517	0	0.0095816	0	0	0	-0.00493251	0	0	0	0	0	0	0	0	0	0.0119225	0	0	0	0	-0.00608611	0	0	0	-0.0596265	-0.00593827	0.0410174	0	0	0	0	0	0	0	0	0	0	0	0	0	0	0	0.025775	0	0	0	0	-0.0139763	0	0	0	0.178856
cg23674202	0.00366124	0	0	0	-0.00351188	0	0.00569908	0.0126095	-0.00122295	0.0276442	0	0	0	0	0	0.016302	0	0	-0.0129807	0.0248455	0	0.00260865	0.000526557	-0.00912466	-0.00316915	0	0.0170026	0	0	0.0416117	0	0	0	0	0	-0.0733979	0	0	0	0	0	0	-0.000253851	0	0.0082976	0.0192658	0.0154425	0.0290195	0.107316	0	-0.149844	0.263312	-0.000791288	0	0	NA	NA	NA	NA	NA	NA	NA	NA	NA	NA	NA	NA	NA	NA	NA	NA	NA	NA	NA	NA	NA	NA	NA	NA	NA	NA	NA	NA	NA	NA	NA	NA	NA	NA	NA	NA	NA	NA	NA	NA	NA	NA	NA	0.521263
cg23674344	0	0	0	0	0	0	0	-0.000179468	-0.00342844	0	0	0	0	0	0	0	0	0	0	0	0	0	0	0.00385768	0	0	0	0	0	0	0	0	0	0	0	0	0	0	0	0	0	0	0	0	0	0	-0.12004	0	-0.00539542	-0.0048189	0	0	0	0	-0.031807	0	0	-0.00876669	0	0.0953209	0	0	0	0	0	0.0253769	0	0.0106637	0	0	0	0	0	0	0	0	0.0847978	0	0	0	0	0	0	0	0	0	0	0	0	0	0	0	0	0	0.0154279	0	0	0	0.282375
cg23698124	0	0	0	0	0	0	0	0	0	0.00287135	-0.0206543	0	0	-0.000971896	0.00501719	0	0	0	0	0	0	0	0	0	-0.00631115	0.00772052	0.00510442	0	0	0	0	0	0	0	0	0	0	0	0	0	0	0	0	0	0	0.0218423	-0.0811958	0	NA	NA	NA	NA	NA	NA	NA	NA	NA	NA	NA	NA	NA	NA	NA	NA	NA	NA	NA	NA	NA	NA	NA	NA	NA	NA	NA	NA	NA	NA	NA	NA	NA	NA	NA	NA	NA	NA	NA	NA	NA	NA	NA	NA	NA	NA	NA	NA	NA	NA	0
cg23758822	0	0	0	0	0	0	0	0	-0.00256111	0	0	0	0	0	0.00274985	0	0	0	0	0	0	0	0	0	0	-0.00108339	0.000832183	0	0	0	0	0	0	0	0	0	0	0	0	0	0	0	0	0	0	0	0	0	0	0	0	0	0	0	0	0	0	0	0	0	0	0	0	0.0960323	0.191369	0	0.0115862	0	0	0	0	0	0	0	0	0	0	0	0	0	0	0.0654907	0	0.051272	0	0	0	0	0	0	0	0	0	0.0107096	0	0.00127345	0.019188	0.0161375	0.463059
cg23766254	0.0137933	0	0	0	0	0	0	0	0	0	0	0	0	0	0	0	0	0	0	0	0	0	0	-0.00560319	-0.00809033	0	-0.0199663	0	0	0	0	0	0	-0.000402217	0	0	0	0	0	0	0	0	0	0	0	-0.0339072	0	0	-0.0114796	0	0	0	0	0	-0.0185605	-0.00149353	0	0	0	0	0	0.0114076	0	0.00348313	0.00344036	0.00371766	0	0.00402871	0	0.00365271	0	0	0	0.0298311	NA	NA	NA	NA	NA	NA	NA	NA	NA	NA	NA	NA	NA	NA	NA	NA	NA	NA	NA	NA	NA	NA	NA	NA	0.0910949
cg23832237	0	0	0	0	0	0	0	0	-0.000246538	0	0	0	0	-0.0114142	-9.01344e-05	0	0	0	0	0	0	0	0	0	0	-0.0042424	0	0	0	0	0	0	0	0	0	0	0	0	0	0	0	0	0	0	0	0.0390772	0	0	NA	NA	NA	NA	NA	NA	NA	NA	NA	NA	NA	NA	NA	NA	NA	NA	NA	NA	NA	NA	NA	NA	NA	NA	NA	NA	NA	NA	NA	NA	NA	NA	NA	NA	NA	NA	NA	NA	NA	NA	NA	NA	NA	NA	NA	NA	NA	NA	NA	NA	0
cg23833461	-0.00323577	0	-0.021036	0.0176844	0.026703	0.01833	0.0244036	0	0.00502678	0.0116996	0.0124203	0	-0.0109539	-0.0158325	0	0	0	0.00140501	-0.0256073	0.00737785	0	0	-0.0255227	-0.0219761	0.0127012	-0.00872033	0.00943908	0	0	0.0215653	0	0	0	0	0.0333705	-0.0264566	0	0	0.00961707	0	0	-0.0038595	-0.030085	0.000400609	0	-0.00896382	0.0156486	0.015769	0.0176129	0	0.044846	0.0303963	0.0120038	0	0	0.00107961	0	0	0	0	-0.0308805	0.0116601	0.0256885	0.0319286	0	0	-0.00131367	0	-0.0143644	NA	NA	NA	NA	NA	NA	NA	NA	NA	NA	NA	NA	NA	NA	NA	NA	NA	NA	NA	NA	NA	NA	NA	NA	NA	NA	NA	NA	NA	0.221774
cg23847069	0	0	0	0	0	0	0	-0.00479128	-0.00248498	0	0	0	0	0	-0.00415478	0	0	0	0	0	0	0	0	0	0	0	0	0	0	0	0	0	0	0	0	0	0	0	0	0	0	0	0	0	0	0	0	0	0	-0.0390761	0	0	0	0	-0.000232597	0	0	NA	NA	NA	NA	NA	NA	NA	NA	NA	NA	NA	NA	NA	NA	NA	NA	NA	NA	NA	NA	NA	NA	NA	NA	NA	NA	NA	NA	NA	NA	NA	NA	NA	NA	NA	NA	NA	NA	NA	NA	NA	0.0393087
cg23887396	0	0	0	-0.0300522	0	0	0	0.00706192	-0.0100139	0	0	0	0	-0.0148323	0	0	0	0	0	0	0	0	0	0	0	-0.0097914	0	0	0	0	0	0	0	0	0	0	0	0	0	0	0	0	0	0	0	-0.0280658	0	0	NA	NA	NA	NA	NA	NA	NA	NA	NA	NA	NA	NA	NA	NA	NA	NA	NA	NA	NA	NA	NA	NA	NA	NA	NA	NA	NA	NA	NA	NA	NA	NA	NA	NA	NA	NA	NA	NA	NA	NA	NA	NA	NA	NA	NA	NA	NA	NA	NA	NA	0
cg23925513	0	0	-0.0160714	0.00219191	-0.00879428	0.0289233	0	0.00779782	-0.00126881	-0.00324885	0.00957399	0	0	0	0.00600319	0.0020304	0.0226537	-0.00138825	0	0	0	0	0	-0.00861047	0	0	-0.00578034	0	0	0	0.00623537	0	0	0	0	0	0	0	0	0	0	0.0142842	0	0	-0.031058	-0.0399949	0.164068	0	NA	NA	NA	NA	NA	NA	NA	NA	NA	NA	NA	NA	NA	NA	NA	NA	NA	NA	NA	NA	NA	NA	NA	NA	NA	NA	NA	NA	NA	NA	NA	NA	NA	NA	NA	NA	NA	NA	NA	NA	NA	NA	NA	NA	NA	NA	NA	NA	NA	NA	0
cg24173182	0	0	0	0.00911612	0	0	0	0.0029839	0	0	0	0	0	0	-0.0032562	0	0	0.0287958	0	0	0	0	0	0.000684165	0.0209192	0	0	0	0	0	0	0	0	0	0	0	0	0	0	0	0	0	0	0	0	-0.00167585	0	-0.0683257	0.0369378	-0.0097428	NA	NA	NA	NA	NA	NA	NA	NA	NA	NA	NA	NA	NA	NA	NA	NA	NA	NA	NA	NA	NA	NA	NA	NA	NA	NA	NA	NA	NA	NA	NA	NA	NA	NA	NA	NA	NA	NA	NA	NA	NA	NA	NA	NA	NA	NA	NA	NA	0.0466806
cg24203800	0	0	0	0	0	0	0	0.000450994	0	0	0	0	0	0	0	0	0	0	0	0	0	0	0	0	0	0	0	0	0	0	0	0	0	0	0	0	0	0	0	0	0	0	0	0	0	-0.00764818	0	0	0.106106	0	0.00666735	0.0571783	0.0247329	0.0666163	0.00626323	0.0111932	0.0126446	0.0083474	0	0	0	0	0	0	0	0	0	0	0	0.0136292	-0.0915553	0	0	0	0	0	0	0	0.00493583	0.0116291	0	0	0	0	0	0	0	0	0	0	0	0	0	0	0	0.00283215	0	-0.0231018	0.447433
cg24207068	0	0	0.00919469	-0.00975415	0	0.0129509	0	-0.00112861	0	0	0	0	0	0	0	-0.00792907	-0.00113368	-0.00901256	0	0	0	0	0	0	-0.00256885	0.00615179	0.00155958	0	0	0	0	0	0	0	0	0	0	0	0	0	0	0	0	0	0	0.0133882	0	0.010713	0.202108	0	0	0	0	0	0	0	0	0	0	0	0	0	0	0	0	0	0	0	0	0	0	0	0	0	0	0	0.00286591	0	0	0	0	0	0	0	0	0	0	0	0	0	0	0	0	0	0	0	0.124186	0.0216274	0.350787
cg24366564	-0.00179845	0	0.00233816	0.00791796	0.0232526	0	0	0.00922456	-0.00286239	0	0	0	0	-0.00570877	0	0	0	0	0	0	0	0	0	0	0	-0.00324157	-0.000759428	0	0	0	0	0	0	0	-0.013566	0	0	0	0	-0.0177069	0	0	0	0	0	-0.0151211	0.241406	0	0	0.0353326	0	0.0220872	0	0.040351	0.000223278	NA	NA	NA	NA	NA	NA	NA	NA	NA	NA	NA	NA	NA	NA	NA	NA	NA	NA	NA	NA	NA	NA	NA	NA	NA	NA	NA	NA	NA	NA	NA	NA	NA	NA	NA	NA	NA	NA	NA	NA	NA	NA	NA	0.097994
cg24428002	0	0	0	0	0	0	0	0	0	0	0	0	0	0	0.00327244	0	0	0	0	0	0	0	0	0	-0.000585122	-0.00281112	0	0	0	0	0	0	0	0	0	0	0	0	0	0	0	0	0	0	0	0.00743215	0	0	0	0.0210599	0.0171767	0	0	0	0	0.010056	0	0.0212264	0	0.0142117	0	0	0	0	0	0	NA	NA	NA	NA	NA	NA	NA	NA	NA	NA	NA	NA	NA	NA	NA	NA	NA	NA	NA	NA	NA	NA	NA	NA	NA	NA	NA	NA	NA	NA	NA	NA	0.0837306
cg24438145	0	0	0	0	-0.0077357	0	0	0	-0.000810322	0	0	0	0	-0.0054673	0	0	0	0	0	0	0	0	0	0	0	0	-0.0184037	0	0	0	0	0	0	0	0	0	0	0	0	0	0	0	0	0	0	0	0	0	0.00377426	0.0686973	0	0	0	0	0	0	0	0	0	0	0	0	0.00248991	-0.0048569	0	0	0	0	0	0	0	0	0	0	0	0	0	0	0	0.141564	0	0	0	0	0	0	0	0	0	0	0	0	0	0	0	0	0.0180099	0	0.239392
cg24455236	0	0	0	-0.0136143	0.00340172	0	0	-0.00483508	0.0101666	0.00461095	0	0	0	0	-0.0107511	-0.0230207	0	0.0209424	0.0143508	0	0	0	0	-0.0309777	0.00165871	0.00326904	0	0	0	0	0.0157225	0	-0.00459193	-0.0331491	0	0	0	0	0	0	0	0	0	0	0	-0.0303779	0	0	0.06488	0	-0.0476519	0	0	0	0	0	0	0	0	0	0	0	0	0	0	0	0	0	0	0	0	0	0	0	0	0	0.0143192	0.0131702	0	0	0	0	0	0	0	0	0	0	0	0	0	0	0	0.0145844	0	0	-0.0247914	0	0.179397
cg24587056	0	0	0	0	0	0	0	0	0	0	0	0	0	0	0	0	0	0	0	0	0	0	0	0	0	0	0	0	0	0	0	0	0	0	0	0	0	0	0	0	0	0	0	0	0	0	0	0	-0.00131126	-0.00130626	-0.00130264	-0.00130092	-0.00130135	-0.00381317	-0.00130741	-0.00131278	-0.00131868	-0.00132349	-0.00059437	-0.00059751	0	-0.000598613	-0.000597532	-0.000594442	-0.000589812	-0.000584334	0	0	0	0	0	0	0	NA	NA	NA	NA	NA	NA	NA	NA	NA	NA	NA	NA	NA	NA	NA	NA	NA	NA	NA	NA	NA	NA	NA	NA	NA	0.0197546
cg24673886	0	0	0	0	0	0	0	0	0	0	0	0	0	-0.00125315	-6.85033e-05	0	0	0	0	0	0	0	0	-0.00487824	0	0	-0.00114195	0	0	0	0	0	0	0	0	0	0	0	0	0	0	0	0	0	0	0	0	0	0.00847592	0.00846954	0.00571685	0.00847135	0.00848163	0.00574317	0.00575585	0.00576867	0.00577942	0.0057863	0.0057882	0.00578489	0.00577704	0.00731379	0.0073041	0.00729278	0.00728182	0	0	0	0	0	0.00995472	0	0	NA	NA	NA	NA	NA	NA	NA	NA	NA	NA	NA	NA	NA	NA	NA	NA	NA	NA	NA	NA	NA	NA	NA	NA	NA	0.124946
cg24709951	0	0	0	0	0	-0.0116336	0	0	0	0	0	0	0	0	0	0	0	0	0	0	0	0.0178949	0	0	0	0.0011746	-0.00561143	0	0	0	0	0	0	0	0	0	0	0	0	0	0	0	0	0	0	0.0226381	-0.0957627	0	-0.00426113	0	0	0	0	0	0	0	0	0	0	0	0	0	0	0	0	0	0	0	0.00888851	0	0.00501791	0	0.0342103	0	0	0	0	0	0	0	0	0	0	0	0	0	0	0.00797195	0.00671206	0	0	0.0225127	0	-0.00246703	0	0	0	0	0.0920416
cg24718197	0	0	0	0	-0.0037933	0	0.0190154	0.0179263	0.00287578	-0.0029181	0	0	0	-0.000504173	0.00146979	0.00203472	0	0	0	0.0272919	0	-0.00526431	0	-0.000470177	0.0072421	-0.00142321	-0.00407381	0	0	0.00450228	0	0	0	0	0	0	0	0	0	0	0.00410771	0	0	0	0	-0.0619866	0.163763	0	0	0	0	0	0	0	0	0	0	0	0	-0.00328084	0	0	0	0	0	0	0	0	0	0	0	0	0	0	-0.00243734	0	0	0	0	-0.0732494	0	0	0	0	-0.0357485	0.0123608	-0.0284653	0	0	0	-0.0814829	-0.00736455	0	0	0	0	0	-0.00409358	0.248483
cg24803719	0	0	0	0	-0.00366217	0	0	-0.00100105	0	0	0	0	0	-0.00458126	-0.000693783	0	0	0	0	0	0	0	0	0	0.00444654	-0.00750352	0	0	0	0	0	0	0	0	0	0	0	0	0	0	0	0	0	0	0	0	0	0	-0.00216714	-0.00650313	-0.00692874	-0.00693171	-0.00296726	-0.0119532	-0.00825496	-0.00856885	-0.00867886	-0.00878248	-0.00886992	-0.00893311	-0.00865674	-0.00897081	-0.00895617	-0.00891088	-0.00883986	-0.00759818	-0.0131706	-0.0130778	-0.0129879	-0.0129096	-0.01285	0	0	0	-0.0135095	0	0	0	0	0	0	-0.000829132	-0.000790709	-0.00417976	-0.00416298	-0.0041546	-0.002493	-0.00249981	-0.00251733	-0.00254369	-0.00257627	-0.00493322	-0.0026466	0	0	0	0	0	0.254304
cg24805759	0	0	0	0	0	0	0	0	0	0	0	0	0	0	-0.00361432	0	0	0	0	0	0	0	0	-0.00457443	0	0.00256411	0	0	0	0	0	0	0	0	0	0	0	0	0	0	0	0	0	0	0	0.00106615	0	0	0	0	0	-0.0385481	0	0	0	0	0	0	0	0	0	0	0	0	0	-0.00427369	0	0	0	0	0	0	0	-0.0444754	0	0	0	0	0	0	0	0	0	0	0	0	0	0	0	0	0	0	0	0	0	0	0	-0.0801004	0.167398
cg24847636	0	0	0	0	0	0	0	-0.00840982	0	0	0	0	0	0.00043305	0	0	0	0	0	0	0	0	0	-0.006437	0	0	0	0	0	0	0	0	0	0	0	0	0	0	0	0	0	0	0	0	0	0.00808709	0	0	-0.0523924	0	0	0	0	0	0	0	0	0	0	0	-0.00442195	0	0	0	0	NA	NA	NA	NA	NA	NA	NA	NA	NA	NA	NA	NA	NA	NA	NA	NA	NA	NA	NA	NA	NA	NA	NA	NA	NA	NA	NA	NA	NA	NA	NA	NA	NA	0.0568144
cg24849872	0	0	0	0	0	-0.0217451	0	0	-0.000817923	0	0	0	0	-0.00762305	0	0	0	0	0	0	0	0	0	0	0.011296	-0.000556351	0.00363348	0	0	0	0	0	0	0	0	0	0	0	0	0	0	0	0	0	0	-0.00289208	0	0	-0.0114359	0	-0.0367096	0	0	NA	NA	NA	NA	NA	NA	NA	NA	NA	NA	NA	NA	NA	NA	NA	NA	NA	NA	NA	NA	NA	NA	NA	NA	NA	NA	NA	NA	NA	NA	NA	NA	NA	NA	NA	NA	NA	NA	NA	NA	NA	NA	NA	NA	NA	0.0481455
cg24900425	0.0121845	0	0	0	0	0	0.0191402	-0.00102413	0.00539608	0	0	0	0	0.0036598	0.0102663	0	0	9.54234e-05	0	-0.022291	0	0	0	-0.00856819	0	-0.0141587	0	0	0	0	0	0	0	0	0	0	0	0	0	0	0.0184328	0	0	0	0	-0.060962	0	0	0.0117053	-0.0465363	0.00139285	0	0	0	0	0	0	0	0	0	0	0	0.0156636	0	0	0	0	0	0	0	0	0	0.00420467	0	0	0	0	0	0	0	0	0	0	0	0	0	0	0	0	0	0	0	0	0	0	0	0	0	0.0795027
cg24997744	0	0	0	0	-0.00743467	0	0	0.00365096	-0.000636194	-0.00746533	0.00148972	0	0	0.000387099	0	0	0	0	0	0	0	0	0	0	-0.00669719	0	-0.0055216	0.0110971	0	0	0	0	0	0	0	0	0	0	0	0.00277446	0	0	0	0	0	0.00957238	0.070627	0	0	0	0	0	0.0305232	0	0.02776	0	0.0259852	0.0270805	0.0435816	0	0.0452326	0	0	0	0	1.4395e-05	0.0149944	0.000501546	0	0	0	0	0	0	0	0	0	0	0	0	0	0	0	0	0	0	0	0	0.000364098	0	0	0.0074877	0	0	0	0	0	0	0.223525
cg25288140	0	0	0	0	0	0	0	0	0	0	0	0	0	0	0.00598187	0	0	0	0	0	0	0	0	0	0	-0.00796982	0.000711555	0	0	0	0	0	0	0	0	0	0.00120336	0	0	0	0.0101321	0	0	0	0	-0.0568422	0	0	0.00128365	0.00139238	0.00151173	0.00163502	0.00175623	0.00187024	0	0.00197311	0.00318258	2.79649e-05	0.00333627	0.0125494	0.000513445	0.000536423	0.00378361	0.00377582	0.00375547	0	0.00048506	0.00044665	0.0036402	0.00324985	0.00163629	0	0.000994475	0.000946724	0.00413649	0.0014332	0	0.0070699	0.00288406	0.00242131	0	0.00148555	0.00270493	0.000648492	0.000573189	0.000492557	0.000410618	0.00651847	0.0064239	0.00634333	0.00304429	0.00625096	0.00624655	0.00627331	0.000607039	0	0.00068287	0.0239416	0.144875
cg25356504	0.00273039	0.0143122	0	-0.00253786	-0.0103805	0.00458947	0.0402303	1.71975e-05	0	0	0	0	-0.0280502	0	-0.00694457	0	0	0.00806798	0	0	0	0	0.0124963	0	0.00690732	0.00535548	0	0	0	0	0	0	0	0	0	-0.0383002	0	0	0	0	0	0	0	0	0	-0.0384204	0.0593167	0	0	0	0	-0.00779844	0	0	0	0	0	0	0	0	-0.00479617	0	0	0	0	0	0	0	-0.0109185	-0.00120143	0	-0.00648813	-0.0216139	0	0	0	0	0	0	0	-0.0125468	0	0	0	0	0	0	-0.007727	0	0	0	0	0	0	0	0	0	0	0.0730903
cg25364619	0	0	0	0	0	0	0	-0.000670408	0	0	-0.00619351	0	0	0.00215932	0	0	0	0	0	0	0	0	0.0193783	-0.00176647	0	-0.001799	-0.0105614	0	0	0	0	0	0	0	0	0	0	0	0	0	0	0	0	0	0	0.00404861	0	0	0	0.0519198	0.0256582	0	0	0	0	0	0	0	0	-0.00402104	0	0	0	0	0	-0.00104347	-0.000300422	-3.88555e-05	-3.25216e-06	0	-2.02996e-07	0	0	0	0	0	0	0	0	0	0	0	0	0	0	0	0	0	0	0.0079387	0	0	0.0148081	0	0	-0.00545481	0	0	0.111187
cg25397840	-0.0166698	0	0	0	-0.00779793	0.00612671	0	0	-0.00940707	-0.00458874	-0.0105381	0	0	-0.0172524	-0.0170596	0	0	0	0	0.0161357	0	0	0	-0.0119457	-0.00568644	0	-0.00025131	0	0.0189308	0	0	0	0.00692438	0	0	0	0	0	0	0	0	0	0	0.0025634	-0.0202827	-0.00374895	-0.0110535	0	-0.00173678	0	0	0	0	0	0	0	0	0	0	0	0	0	0	0	0	0	0	0	0	0	0	0	0	0	0	-0.00717388	0	0	0	0	-0.0120131	-0.0136246	0	-0.0080765	-0.0333431	-0.013895	-0.0402364	-0.0315832	-0.0400864	-0.0219144	0.145017	0	0	0	0	0	0	-0.0315856	0.400286
cg25428213	0	-0.0102461	0	0	-0.0259054	0	0	0.00573528	-0.00369138	0	0.000311069	0	0	-0.00160265	0	0	0	0	0	0	0	0	0	0	0	0.00792297	-0.000173825	0	0	0	0	0	0	0	0	0	0	0	0	0	0	0	0.000648788	0	0	0	0	-0.0161967	-0.097103	-0.0743691	0	0	0.0280253	0	0	0	0	0	0	0	0	0	0	0	0	0.021316	0	0	0	0	0.0192901	0.021738	0.00576619	0.00556653	0.0496708	0.00441321	0.0220839	0.0319105	0	-0.0650114	0	0.0109636	0.00493465	0	0	0	0	0	-0.00190852	-0.0116993	-0.0102561	0	0	0	0	0	0	0	0.486026
cg25447164	-0.00107406	0.0334219	-0.0102746	0.0138585	0.0223947	0	-0.00665435	0.0162491	0.00326343	-0.00700058	-0.00700195	-0.0391762	0	0.0145729	-0.00280987	0.00598649	0.0191014	0.0203172	-0.0208922	-0.00414086	0	0.000656511	0.0349626	0.0116973	0.00577943	-0.00559369	-0.00504729	-0.00126344	0	-0.00351044	-0.00871077	0	-0.0183136	0	0.0111732	0	0	0	0.0311844	0.0135494	0	0	0.00264962	0.00313086	-0.0129326	-0.0323031	0.0720051	0.00102819	0	0.0121912	0	0.0174282	0.000554887	0	0	0.041018	0	0.00052182	-0.00385994	-0.0276686	0	-0.0361879	0	-0.0676442	0.0337301	0	-0.00513424	0.0256587	-0.0438226	-0.0799195	0.0457945	0.0459635	0.0466478	0.0173218	0	0	0	0.012507	0.0128232	-0.123965	0	0	0.0835694	0.0170799	0.0111063	0.0173368	-0.0671678	-0.0192383	-0.114847	-0.0531813	0	0.0706001	0	0.0138166	-0.0247525	NA	NA	NA	1.19306
cg25453677	0	0	0	0	0	0	0	0.00167175	0	0	0	0	0	0	0	0	0	0	0	0	0	0	0	0	0.00259378	0	0	0	0	0	0	0	0.0215944	0	0	0	0	0	0	0	0	0	0	0	0	-0.102957	0.109583	0	0	0.0392769	NA	NA	NA	NA	NA	NA	NA	NA	NA	NA	NA	NA	NA	NA	NA	NA	NA	NA	NA	NA	NA	NA	NA	NA	NA	NA	NA	NA	NA	NA	NA	NA	NA	NA	NA	NA	NA	NA	NA	NA	NA	NA	NA	NA	NA	NA	NA	NA	0.0392769
cg25453957	0	0	0	0	0	0	0	0	0	0	0	0	0	0	0	0	0	0	0	0	0	0	0	0	0	0	0	0	0	0	0	0	0	0	0	0	0	0	0	0	0	0	0	0	0	0.019153	0	0	NA	NA	NA	NA	NA	NA	NA	NA	NA	NA	NA	NA	NA	NA	NA	NA	NA	NA	NA	NA	NA	NA	NA	NA	NA	NA	NA	NA	NA	NA	NA	NA	NA	NA	NA	NA	NA	NA	NA	NA	NA	NA	NA	NA	NA	NA	NA	NA	NA	NA	0
cg25498489	0	0	0	0	0	0	0	0	0	0	0	0	0	0	0	0	0	0	0	0	0	0	0	0	0	0	0	0	0	0	0	0	0	0	0	0	0	0	0	0	0	0	0	0	0	0	0	0	0.0113849	0	0	0	0	0.00542241	0.0217627	0.0217908	0.0201128	0	0.0122314	0	0	0.0158556	0	0	0	0.00569238	0	0	0	0	0	0.019897	0	0	0	-0.0107886	0	0	-0.01581	0	0	0	0	0	NA	NA	NA	NA	NA	NA	NA	NA	NA	NA	NA	NA	NA	NA	0.160749
cg25499099	0	0	0	0	0.0144218	0	0	0.00766147	0	0	0.00515013	0	0	0	-0.00735807	0	0	0	0	0	0	0	0	-0.016323	0	0.000930703	0.000107212	0	0	0	0	0	0	0	-0.016024	0	0	0	0	0	0	0	0	0	0	-0.0576117	0.067957	0	NA	NA	NA	NA	NA	NA	NA	NA	NA	NA	NA	NA	NA	NA	NA	NA	NA	NA	NA	NA	NA	NA	NA	NA	NA	NA	NA	NA	NA	NA	NA	NA	NA	NA	NA	NA	NA	NA	NA	NA	NA	NA	NA	NA	NA	NA	NA	NA	NA	NA	0
cg25681339	0	0	0	0	0	0	0	0	0	0	0	0	0	0	0	0	0	0	0	0	0	0	0	0	0	0	0	0	0	0	0	0	0	0	0	0	0	0	0	0	0	0	0	0	0	-0.00839528	0	0	NA	NA	NA	NA	NA	NA	NA	NA	NA	NA	NA	NA	NA	NA	NA	NA	NA	NA	NA	NA	NA	NA	NA	NA	NA	NA	NA	NA	NA	NA	NA	NA	NA	NA	NA	NA	NA	NA	NA	NA	NA	NA	NA	NA	NA	NA	NA	NA	NA	NA	0
cg25795258	0	0	0	-0.00263084	0	0	0	0.0114727	0	0	0.00027066	0	0	-0.00605642	0	0	0	0	0	0	0	0	0	0.0103524	0.0114819	-0.00643407	0	0	0	0	0	0	0	0	0	0.00964226	0	0	0	0	0	0	0	0	0	0.0533671	0	0	0	0	0	0	0	0	0	0	0	0	0	0	0	0	0	0	0	0	0	0	0	0	0	0	0	0	0	0.0786415	0	0	-0.0123232	0	0	0	0	0.0349086	0	-0.0182581	0.0535459	0.0758814	0.0469569	-0.0191256	0	0.0298472	0	0	0	0	0.0604135	0	0.429902
cg25809561	0	0	0	0	0	0	0	0	0	0	0	0	0	0	0	0	0	0	0	0	0	0	0	0	0	0	0	0	0	0	0	0	0	0	0	0	0	0	0	0	0	0	0	0	0	0	0	0	0	0	0	0	0	0	0	0	0.00738368	0	0	0	0	0	0	0	0	0	0	0	0	0	0	0	0	0	0	0	0	0	0	0	0	0	0	0	-0.00418233	-0.0185636	-0.0016959	-0.0200099	-0.01624	0	0.0165663	0.01345	0	-0.0451969	-0.069768	0.0317002	0.0316893	0.0157905	0.292237
cg26023938	0	0	0	0	0.00504781	0	0	0	0	0	0	0	0	0.0173199	-0.0133133	0	0	0	0	0	0	0	0	0	-0.00732249	0	0	0	0	0	0	0	0	0	0	0	0	0	0	0	0	0	0	0	0	0	0	0	0.00415879	0	0	0	0.0960762	0	0	0	0	0	0	0	0	0	0	0	0	0	0	0	0	0.0188905	0	0	0	0	0	0	0	0	0	0	0	0	0	0.0542435	0	0	0	0	0	0	0	0	0	0	0	0	0.00857293	0	0.181942
cg26090619	0	0	0	0	0	0	0	0	0	0	0	0	0	0	0	0	0	0	0	0	0	0	0	0	0	0	0	0	0	0	0	0	0	0	0	0	0	0	0	0	0	0	0	0	0	0.0434324	0	0	NA	NA	NA	NA	NA	NA	NA	NA	NA	NA	NA	NA	NA	NA	NA	NA	NA	NA	NA	NA	NA	NA	NA	NA	NA	NA	NA	NA	NA	NA	NA	NA	NA	NA	NA	NA	NA	NA	NA	NA	NA	NA	NA	NA	NA	NA	NA	NA	NA	NA	0
cg26102082	0	0	0	0	0	0	0	0.00952998	0.0272254	-0.0091751	0.00999066	0	0	0	-0.000272576	0.000455647	0	0	0	0	0	0	0.0232575	0.0221571	0.0200274	0	-0.0134694	0	0	0	0.00224299	0	0	0	0	0	0	0	0	0	0	0	0	0	0	-0.0512312	0.152841	0	NA	NA	NA	NA	NA	NA	NA	NA	NA	NA	NA	NA	NA	NA	NA	NA	NA	NA	NA	NA	NA	NA	NA	NA	NA	NA	NA	NA	NA	NA	NA	NA	NA	NA	NA	NA	NA	NA	NA	NA	NA	NA	NA	NA	NA	NA	NA	NA	NA	NA	0
cg26105062	0	0	0	-0.00637129	0	-0.0157547	0	0.00445942	-0.00515193	-0.000377097	0	0	0	-0.00772988	0.00710992	0	0	0	0	-0.00229851	0	0	0	0	0	0.00541954	0	0	0	0	0	0	0	0	0	0	-0.0319995	0	0	0	0	0	0	0	0	-0.0546321	0	0	NA	NA	NA	NA	NA	NA	NA	NA	NA	NA	NA	NA	NA	NA	NA	NA	NA	NA	NA	NA	NA	NA	NA	NA	NA	NA	NA	NA	NA	NA	NA	NA	NA	NA	NA	NA	NA	NA	NA	NA	NA	NA	NA	NA	NA	NA	NA	NA	NA	NA	0
cg26128121	0	0	0	0	0	0	0	0.0178582	0	0	0.00506786	0	0	0	-0.00470333	0	0	0	0	0	0	0	0	0	-0.00067609	0.00805212	-0.00600844	0	0	0	0.00599976	0	0	0	0	0	0	0	0	0	0	0	0	0	0	0.00435531	0.0892878	0.0201058	0.0120712	0	0	0	0.0305181	0	0	NA	NA	NA	NA	NA	NA	NA	NA	NA	NA	NA	NA	NA	NA	NA	NA	NA	NA	NA	NA	NA	NA	NA	NA	NA	NA	NA	NA	NA	NA	NA	NA	NA	NA	NA	NA	NA	NA	NA	NA	NA	NA	NA	0.0425893
cg26162695	0	0	0	0	0	0	0	-0.00479432	0	0	0	0	0	0.00280942	-0.00598156	0	0	0	0	0	0	0	0	0	0	2.08822e-05	0	0	0	0	0	0	0	0	0	0	0	0	0	0	0	0	0	0	0	-0.000804254	0	0	0	0.0135269	0	0	0	0	0	0	0.00170029	0	0	0	0	0	0.00188935	0	0	0	0	0	0	0	0	0	0	0	0	0	0	0	0	0	0	0	0	0	0	0	0	0	0	0.0673629	0	0	0	0	0	0	0	0	0.0844794
cg26314966	0	0	0	0	0	0	0	0.0078224	0.00329721	0	0	0	0	0	0	0	0	0	0	0	0	0	0	0	0.00178261	-0.00182151	-0.00890108	0	0	0	0	0	0	0	0	0	0	0	0	0	0	0	0	0	0	-0.0229576	0	0	0	0	0	0.00711939	0	0.145147	0	0.00469081	0	0	0	0	0	0.0450617	0.0131516	0.0186981	0	0	0	0	0	0	0	0	0	0	0	0	0	0	0	0	0	0	0	0.0207746	0	0	0	0	0	0	0	0	0	0	-0.003369	0	0	0	0.258012
cg26331991	0	0	0	-0.0044318	0	0	0	0	-0.00394122	0	0	0	0	0.00920322	0	0	0	0	0	0	0	0	0	0	-0.00945051	0	0	0	0	0	0	0	0	0	0	0	0	0	0	0	0	0	0	0	0	0.0164006	0	0	0.0135946	-0.00930504	0	0	0	0	0	0	0	0.0191514	0	0	0	0	0	0	-0.0658377	0	0	-0.0214004	0	0	-0.00443203	0	-7.84165e-18	-7.84165e-18	-4.70499e-18	0	-7.7167e-05	0	0	0	0	-0.000297897	0	0	0	0	-0.00270904	0	0	0	0	0	-0.00531827	0	-0.0180508	0	0	-0.0135565	0.173731
cg26379012	0	0	-0.0112685	-0.00609357	0	0	-0.0256119	0	-0.0175452	-0.003288	0	0	0	-0.000304272	0	0	0	0.00863772	0	0	0	0	-0.0205024	0.00200178	0	-0.0107185	0	0	0	0	0	-0.0242658	0	0	0	0	0	0	-0.0041599	0	0	0	0	0	0	0.00854588	-0.0257982	0	0	0	0	-0.0191058	0	-0.0397549	0	0.0321599	0	-0.0106335	0	0	0.0260007	0	0.0327757	0	0	0	0.0140401	0	0	0	0	0	0	0	0	0	0	0	-0.00444568	0	0	0	0.00858158	0	0	0	0	0	-0.0160841	0	0	0	0	0	0	0	NA	NA	0.203582
cg26502583	0	0	0	0	0	0	0	0	0	0	0	0	0	0	-0.000705721	0	0	0	0	0	0	0	0	0	0	-0.000208486	0	0	0	0	0	0	0	0	0	0	0	0	0	0	0	0	0	0	0	0	0	0	0	0	0	0	0	0	0	0	-0.0013255	-0.00768894	0	-0.00891016	-0.00890208	-0.0220941	-0.0117484	0	0	0	0	0	0	0	0	0	0	0	0	0	0	0	0	-0.00823422	0	0	0	0	0	0	0	0	0	0	0	0	-0.00115765	-0.00370372	0	0	0	0	0.0737647
cg26506007	0	0	0	-0.00677953	-0.00479581	0	0	-0.0186321	0	0	0	0	0	0	0	0	0	0	0	0	0	0	0	0	0	-0.00458246	-0.000568264	0	0	0	0	0	0	0	0	0	0	0	0	0	0	0	0	0	0	0.00437781	0	0	0	0	0	0	0	0	0	0	0	0	0	0	0	0	0	0	-0.0153575	0	-0.0325488	0	0	0	0	-0.062125	-0.0331064	-0.0421612	-0.0390116	-0.0233651	-0.007864	0	0	0	0	0	0	0	0	0	0	0	0	0	-0.000387433	0	0	0	-0.0136621	0	-0.0679391	-0.0619315	0.39946
cg26539818	0	0	0	0	0	0	0	-0.0100614	0	-0.00573307	-0.0219759	0	0	0.00621049	0.00513377	-0.0130795	-0.0544411	0	0	0	0	0	0	0.00419021	0.00781363	-0.0127418	0	0	0	0	0	0	0	-0.0255254	0	0	0	0	0	0	0	0	0	0	0	0.0185788	0	0	0.0499543	0.0631912	0	-0.0195688	NA	NA	NA	NA	NA	NA	NA	NA	NA	NA	NA	NA	NA	NA	NA	NA	NA	NA	NA	NA	NA	NA	NA	NA	NA	NA	NA	NA	NA	NA	NA	NA	NA	NA	NA	NA	NA	NA	NA	NA	NA	NA	NA	NA	NA	NA	0.132714
cg26588076	0	0	0	0	0	0	0	0	0.000850973	0	0	0	0	0	0	0	0	0	0	0	0	0	0	0	0	0	0	0	0	0	0	0	0	0	0	0	0	0	0	0	0	0	0	0	0	0.0229886	0	0	0	0.00199313	0	0.0265858	0	0.0112793	0.0206563	0.0128871	0.00795795	0	0	0.00745403	0.0179602	0.0179897	0.00530801	0	0	0	0.00533104	0.00533678	0.00523835	0.0109477	0	0.00406559	0.00869252	0	0.00454834	0	0	0	0	0	0	0	0	0	0	0	0	0	0	0	0	0	0	0	0	0.00107847	0.0222106	0	0.197521
cg26591066	0	0	0	0	0	0	0	0	0	0	0	0	0	0	0	0	0	0	0	0	0	0	0	0	0	0.00014514	0	0	0	0	0	0	0	0	0	0	0	0	0	0	0	0	0	0	0	0.0116504	0	0	0	0	0	0	0	0	0	0	0	0	0	0	0	0	0.0131106	0	0	0	-0.0133085	0	-0.000239634	-0.000238158	-0.000234687	0	-0.000230676	-0.00022772	-0.000226922	-0.00022849	-0.000231697	-0.0071672	-0.00457183	0	0	0	0	0.00281418	0	0	0	0	0	0.0026608	0	0	0	0	0	0	0	0	0.0454911
cg26608174	0	0	0	0	0	0	0	0	0	0	0	0	0	-0.000133916	0	0	0	0	0	0	0	0	0	0	0.0180688	0.00200226	0	0	0	0	0	0	0	0	0	0	0	0	0	0	0	0	0	0	0	-0.010849	0	0	-0.000601811	-0.000596773	-0.00059158	0	0	0	0	0	0	-0.00253799	-0.0025367	0	0	0	0	0	0	0	-0.000975784	-0.00227523	0	0	-0.00799019	0	0	-0.00262894	-0.00263566	-0.00262572	-0.00261219	-0.00260702	0	-0.00312724	-0.00312802	-0.0031275	-0.0065192	-0.00854726	-0.00852774	0	-0.00852152	-0.00385205	-0.00386646	0	-0.0259453	0	0	0	0	-0.000783177	-0.00202091	-0.000787233	0.109969
cg26663490	0	0	0	0	-0.00738277	0	0	0	-0.0046639	0	0	0	0	0	0	0	0	0	0	0	0	0	0	0	0	0.00126858	-0.00285358	0	0	0	0	0	0	0	0	0	0	0	0	0	0	0	0	0	0	0.0068192	0	0	0	0	0	0	0	0	0	0	0	0	0	0	0	0	-0.00431072	0	0	0	0	0	0	0	0	0	0	0	0	0	0	0	0	0	0	-0.0412351	0	0	0	0	-0.131984	0	0	-0.0257457	0	0	-0.00575441	0	-0.0182249	NA	NA	NA	0.227255
cg26700077	0	0	0	-0.00589539	0.00839523	0	0	0	0	0	0	0	0	0	-0.00868471	0	0	0	0	0	0	0	0	-0.00980923	0	0.00570261	0	0	0	0	0	0	0	0	0	0	0	0	0	0	0	0	0	0	0	-0.00558092	0	0	0.00137341	0.000935643	0	0	0.00120791	0	0.000565209	0	0	0	0	0	0	0	0	0	-0.0236892	0	0	-0.00773883	0	0	0.000645961	0.000423105	0	0	0	0.0738269	0	0	0	0	0.00296703	0.0102254	0.00601527	0	0	0	0.00655877	0	0	0	0.0111826	0	0	0	0	0	0	0	0.147355
cg26973854	0	0	0	0	0	0	0	0	0	0	0	0	0	0	0	0	0	0	0	0	0	0	0	0	0	0	0	0	0	0	0	0	0	0	0	0	0	0	0	0	0	0	0	0	0	-0.0114167	0	0	NA	NA	NA	NA	NA	NA	NA	NA	NA	NA	NA	NA	NA	NA	NA	NA	NA	NA	NA	NA	NA	NA	NA	NA	NA	NA	NA	NA	NA	NA	NA	NA	NA	NA	NA	NA	NA	NA	NA	NA	NA	NA	NA	NA	NA	NA	NA	NA	NA	NA	0
cg26976412	0	0	-0.0538913	0.00712637	-0.0118094	0.0231668	0	0.00734583	0.00346385	0	0.0398084	0	0	0	0.00688161	0	0	0	0.00810368	0	0	0	0.00160107	0.0130729	0.00392963	0.0027298	-0.0131273	0	0	0	0	0	0	-0.0584508	0	0	0	0	0.0052847	0	0	0	0	0.0319749	0	-0.0232304	0	0	0.00641468	0	0.00249451	0.00318698	0	0	0	0	0	0.0379708	0.00852103	0.00862379	0	0	0	-0.0235555	0	0	0	0	0.0327261	0.0112745	0	0	0.0226604	0	0.0653161	0.0645725	0.106018	0.0633541	0	0	0	0.00890009	0.00860323	0	0	0	0	0	0	0	0	0	0	0.00787489	0	0	0	0	0.482067
cg27052709	0	0	0	0	0	0	0	0	0	0	0	0	0	0	0	0	0	0	0	0	0	0	0	0	0	0	0	0	0	0	0	0	0	0	0	0	0	0	0	0	0	0	0	0	0	0	0	0	0	0	0	0	0	0	0	0	0	0	0	0	0	0	0	0	0	0	0	-0.0144738	0	0	0	0	0	0.00304063	0	0	-0.102797	-0.0139092	0	-0.00499781	0.0100307	8.21633e-05	0.0317095	0	-0.0370119	0	NA	NA	NA	NA	NA	NA	NA	NA	NA	NA	NA	NA	0.218053
cg27373627	0	0	0	0	0	0	0	0	0.000917105	0	0	0	0	0	0	0	0	0	0	0	0	0	0	0	0	0	0	0	0	0	0	0	0	0	0	0	0	0	0	0	0	0	0	0	0	-0.0708001	0	0	NA	NA	NA	NA	NA	NA	NA	NA	NA	NA	NA	NA	NA	NA	NA	NA	NA	NA	NA	NA	NA	NA	NA	NA	NA	NA	NA	NA	NA	NA	NA	NA	NA	NA	NA	NA	NA	NA	NA	NA	NA	NA	NA	NA	NA	NA	NA	NA	NA	NA	0
cg27390009	0	0	0	0	0	0	0	0	0	0	0.00846026	0	0	0.00447929	0	0	0	0	0	0	0	0	0	0.000427389	0.0016853	-0.000939082	0	0	0	0	0	0	0	0	0	0	0	0	0	0	0	0	0	0	0	0.0182784	0	0	-0.0366896	-0.00589501	-0.0389757	-0.0191337	-0.0135883	-0.0446677	0	0	-0.0020468	-0.00207224	-0.00211394	-0.0021643	0	0	-0.00923986	-0.00272648	0	0	-0.00370061	0	-0.00483893	0	0	0	0	0	-0.00679038	0	-0.00678499	0	0	0	-0.00641632	-0.0165242	0	-0.00634202	0	-0.00663868	0	0	0	-0.00658893	-0.00654769	0	0	0	0	-0.00290775	0	-0.00289907	0.256293
cg27500148	0	0	0	0	0	0	0	0	0.00510124	0	0	0	0	-0.0102967	0.00118833	0	0	0	0	0	0	0	0	0	0	0.00457497	0	-0.00216547	0	0	0	0	0	0	0	0	0	0	0	0	0	0	0	0	0	-0.0849425	0	0	NA	NA	NA	NA	NA	NA	NA	NA	NA	NA	NA	NA	NA	NA	NA	NA	NA	NA	NA	NA	NA	NA	NA	NA	NA	NA	NA	NA	NA	NA	NA	NA	NA	NA	NA	NA	NA	NA	NA	NA	NA	NA	NA	NA	NA	NA	NA	NA	NA	NA	0
cg27502066	0	0	0	0	0	0	0	0	0	0	0	0	0	0	0	0	0	0	0	0	0	0	0	0	0	0	0	0	0	0	0	0	0	0	0	0	0	0	0	0	0	0	0	0	0	0.00823854	0	0	0.0102181	2.69331e-17	6.73328e-18	1.00999e-17	0	0	0	0	0	0	0	0	0	0	0	0	0	0	0	0	0	0	0	0	0	0	0	0	0	0	0	0	0	0.0064968	0	0	0	0	0	0	0	0.220717	3.86599e-15	0	0	0	0	0	0.0171314	0	0.254563
cg27503360	0	0	0	0	0	0	0	0	-0.00519588	0	0	0	0	-0.00329811	0	0	0	0	0	0	0	0	0	0	-0.000905781	-1.60081e-05	0	0	0	0	0	0	0	0	0	0	0	0	0	0	0	0	0	0	0	-0.078001	0.0661498	0	NA	NA	NA	NA	NA	NA	NA	NA	NA	NA	NA	NA	NA	NA	NA	NA	NA	NA	NA	NA	NA	NA	NA	NA	NA	NA	NA	NA	NA	NA	NA	NA	NA	NA	NA	NA	NA	NA	NA	NA	NA	NA	NA	NA	NA	NA	NA	NA	NA	NA	0
cg27616541	-0.0137554	0	0.00452381	0	0.0106602	0.0187175	0	0	0.0134016	0.0162635	0.0181071	0	0.000189509	-0.00146698	-0.00668947	-0.0217004	0	0	0	0	0	0	0	0	0	0.00149719	0	0	0	-0.0109095	0	0	0	0	0	0	0	0	0	0	0	0	0	0	-0.04496	-0.0205258	0.154198	0.00577189	-0.0238691	-0.0732434	0	0	0	0	0	0	0	0	0	0	0	0	0	0	0	0	0	0	0	0	0	0	0	0	0	0	0	0	0	0	0	0	0	0	0	0	-0.0467642	-0.0652467	0	-0.0124099	0	0	-0.0926066	0	0	0	0	0	0.31414
cg00019841	0	0	0	0	0	0	0	0	0	0	0	0	0	0	0.00433706	0	0	0	0	0	0	0	0	0	0	0	-0.0149631	0	0	0	0	0	0	0	0	0	0	0	0	0	0	0	0	0	0	-0.0494298	0	0	NA	NA	NA	NA	NA	NA	NA	NA	NA	NA	NA	NA	NA	NA	NA	NA	NA	NA	NA	NA	NA	NA	NA	NA	NA	NA	NA	NA	NA	NA	NA	NA	NA	NA	NA	NA	NA	NA	NA	NA	NA	NA	NA	NA	NA	NA	NA	NA	NA	NA	0
cg00363486	0	0	0	-0.00317004	0	0	0	0.00309493	-0.0031012	0	0	0	0	-0.000239934	0	0	0	0	0	0	0	0	0.0327868	0	0	0	0.00590152	0	0	0	0	0	0	0	0	0	0	0	0	0	0	0	0	0	0	-0.00314239	0	0	0	0	0	0	0	0	0	0	0	0	0	0	0	0	0	0	0	0	0	0	0	0	0	0.0757985	0	0	0	0.00653382	0	0	2.07557e-18	0	2.07557e-18	0	0	0	2.07557e-18	0	0	0	0	0	0.0231395	0	0	0	0	0	0	0	0.105472
cg01041239	0	0	0	0	0	0	0	0	0	0	0.00523852	0	0	0	0	0	0	0	0	0	0	0	0	0	-0.00508621	0	0.00387445	0	0	0	0	0	0	0	0	0	0	0	0	0	0	0	0	0	0	0.0357003	0	0	0	0	0.0126857	0	0	0	0.026959	0.0256706	0	0	0	0	0	0	0	0	0	0	0	0	0	0	0	0	0.0260029	0.0004727	0	0	0	0	0	0	0	0	0	0	0	0	0	0	0	0	0	0	0	0	0	0	0.0112226	0	0.103014
cg02750262	0	0	0	0.000160564	-0.00743253	0.00472252	-0.0155718	-0.00333463	0	0	0	0	0	-0.0160043	0.00136205	0	0	0	0	0	0	-0.010459	0	0	0	0	0	0	0	0	0	0	0	0	0	0	0	0	0	0.0111361	0	0	0	0	0	-0.0121784	0	0	0	0	0	0	0	0.0567711	0	0.0377163	0	0.0247428	0.0599142	0.0608774	0.0616381	0.121616	0.176642	0.27933	0.0811469	0	0.028213	0	0	0	0	0	0	0	0.0189451	0	0.0145384	0.00596036	NA	NA	NA	NA	NA	NA	NA	NA	NA	NA	NA	NA	NA	NA	NA	NA	NA	NA	NA	NA	1.02805
cg03012785	0	0	0	0	0	0	0	0	0.00661445	-0.00408683	0	0	0	0	0	0	0	0	0	0	0	0	0	0	0.00377443	0	0	0	0	0	0	0	0	0	0	0	0	0	0	0	0	0	0	0	0	0.00172903	0	0	-0.122074	0	0	-0.0147135	-0.145415	0	-0.151249	-0.0895761	0	-0.0789203	0	0	0	-0.0070466	0	0	-0.0251233	0	-0.0174443	-1.24507e-17	-0.00106117	0	0	NA	NA	NA	NA	NA	NA	NA	NA	NA	NA	NA	NA	NA	NA	NA	NA	NA	NA	NA	NA	NA	NA	NA	NA	NA	NA	NA	0.652624
cg03659519	0	0	0	0	0	0	0	0	0	0.015283	0	0	0	-0.0164464	0	0	0	0	0	0	0	0	0	0	0	-0.00241821	0	0	0	0	0.0310932	0	0	0	0	0	0	0	0	0	0	0	0	0	0	0	0	0	0	0	0	0	0	0	0.00713159	0	0	0	0	0.0242421	0	-0.0564636	0	-0.000580169	0	0	-0.00225104	0	0	0	0	0	0	0	0	0	0	0	0	0	0	0	0	-4.685e-05	0	0	0	0	0	0	0	0	0	0	0	0	0	0	0.0907153
cg03682112	0.00531474	0.0647051	-0.0353916	-0.00971181	0	0.0334237	-0.00490099	0.0119786	0.000638236	0.0237047	0.0135789	0	0	-0.00778725	0.000125285	0.00981441	-0.0637097	0.0111733	0	0.00148653	0	0	0	0	0.0180501	0	-0.010085	-0.0159722	0	0	0	-0.00470475	0	0	0	0	0	0	0	0	0	0	0	0.00146218	-0.067497	0.0410811	-0.00158197	-0.0538773	0.082171	-0.0164829	-0.0163634	0	0	0	-0.0509739	0	-0.0384811	0.012611	-0.0213662	0	0	-0.00164413	-0.0172303	0	0	0	0	0	0.025256	0	0	0	-0.00710863	0	0.00204641	0	-0.00838556	0.0160529	-0.0353158	0	0	0	-0.008522	0	0.0302778	-0.0129254	0	-0.0124223	0.000671332	0	0	0.049804	0	-0.0443491	0.0405541	0	0.00463656	0	0.555652
cg03731646	0.00709123	0	-0.0441874	0	-0.00949007	0.0154745	0	0.00899628	0.00184875	0.000300231	0.00225214	0	0	-0.00128297	0	0	-0.0249389	0	-0.00173729	0	0	0	0	0.00146637	-0.00958339	-0.00558409	0.00288758	-0.00336045	0	0	-0.00290607	0	0	-0.026005	0	0	0	0	0	0	0	0	0	0	0.0159405	-0.0105666	0	0	0	0	0.0731124	0	0	0.0717254	0	0	-0.0185453	-0.0102539	0	-0.074896	-0.0194995	0	-0.00216535	0	0	0	0	0	0	0	0	0	0.0118029	0	0	0	0	0	0	0	0	0	0	0	0	0	0	0	0	0.00774708	-0.00624576	0	0	0.0126515	0	0	0	0.00885079	0.317496
cg04534765	0	0	0	0	0	0	0	0	0	0	0	0	0	0	0	0	0	0	0	0	0	0	0	0	0	-0.00351229	0	0	0	0	0	0	0	0	0	0	0	0	0	0	0	0	0	0	0	0	0	0	0	0	0	0	0	0	0	0.0338985	0	-0.0375099	0	-0.0374579	0	0	0	0	0	0	0	0	0	0	0	0	0	0	0	0	0	0	0	0	0	0	0	0	0	0	0	0	0	0	0	0	0	0	0	0	0	0	0.108866
cg05100634	0	0	0	0	0	0	0	0	0.0021098	0	0	0	0	0	0	0	0	0	0	0	0	0	0	0.00273996	0	0	0	0	0	0	0	0	0	0	0	0	0	0	0	0	0	0	0	0	0	-0.195388	0	0	NA	NA	NA	NA	NA	NA	NA	NA	NA	NA	NA	NA	NA	NA	NA	NA	NA	NA	NA	NA	NA	NA	NA	NA	NA	NA	NA	NA	NA	NA	NA	NA	NA	NA	NA	NA	NA	NA	NA	NA	NA	NA	NA	NA	NA	NA	NA	NA	NA	NA	0
cg05251669	0	0	0	0	0	0	0	0	0	0	0	0	0	0	0.00296725	0	0	0	0	0	0	0	0	0	0	0	0	0	0	0	0	0	0	0	0	0	0	0	0	0	0	0	0	0	0	-0.0259869	0	0	0	0	0	0	0.00679705	0	0	0	0	0	0	0	0	0	0	0	0	0	0	0	0	0	0	0	0	0	-0.00155348	-0.00156101	0	0	0	-0.00229998	-0.00233129	-0.00233754	0	0	0	-0.00576726	-0.00574677	-0.0122928	0	0	-0.00657913	-0.00986056	-0.00947095	-0.000666232	-0.0047023	-0.0121242	-0.0170234	0	0.101114
cg05700339	-0.00320065	0	0	0	0	0	-0.00917191	0.00795559	-0.00183691	0	0	0	0	0	0	0	0	-0.0160641	0	0	0	0.0149233	0	0	0.0059074	0	0.00374322	0	0	0	0	0	0	0	0	0.00362597	0	0	0	0.0334155	0	0	0	0.0202732	0	-0.00901253	0	0	0	0.0231202	0.055128	0	0	-0.0474335	-0.046048	-0.0431902	0.010054	0	-0.0229707	0	0	0	0.0327753	0	0	0	0	0	0	NA	NA	NA	NA	NA	NA	NA	NA	NA	NA	NA	NA	NA	NA	NA	NA	NA	NA	NA	NA	NA	NA	NA	NA	NA	NA	NA	NA	NA	0.28072
cg05702778	0	0	0	0	-0.0148565	0	0.0045044	0	0	0	0	0	0	-9.16626e-05	0	0	-0.00971097	0	0	0	0	0.00276437	-0.0182908	0.0135169	0.0140585	0	-0.0093389	0	0	0	0	0	-0.0127137	0	0	0	0	0	0	0	0	0	0	0	0	-0.0127517	-0.121141	-0.0301318	0	0	0	0.00129248	0	0	0	0.00167712	0	0	0.0374805	0	0	0	0	-0.00162719	0	-0.0561111	0	0	0.0977525	-0.0571978	0	0.00304554	0.00588282	0.00728923	0.00623656	0.00403678	0.00209798	-0.0265498	0.00670081	0	0	0	0	0	0	0	0	0	0	0	0	NA	NA	NA	NA	NA	NA	NA	0.314978
cg05741611	0	0	0	0	0	0	0	0	0	0	0	0	0	0	0	0	0	0	0	0	0	0	0	0	0	0	0	0	0	0	0	0	0	0	0	0	0	0	0	0	0	0	0	0	0	-0.0542407	0	0	NA	NA	NA	NA	NA	NA	NA	NA	NA	NA	NA	NA	NA	NA	NA	NA	NA	NA	NA	NA	NA	NA	NA	NA	NA	NA	NA	NA	NA	NA	NA	NA	NA	NA	NA	NA	NA	NA	NA	NA	NA	NA	NA	NA	NA	NA	NA	NA	NA	NA	0
cg05752393	0	0	0	0	0	0.0188858	0	0	0	0	0	0	0	0	0	0	0	0	0	0	0	0	0	0	0.0154637	-0.000519591	-0.000585178	0	0	0	0	0	0	0	0	0	0	0	0	0	0	0	0	0	0	-0.0442044	0	0	0	0	0	0	0	0	0	0	0	0	0	0.0470057	NA	NA	NA	NA	NA	NA	NA	NA	NA	NA	NA	NA	NA	NA	NA	NA	NA	NA	NA	NA	NA	NA	NA	NA	NA	NA	NA	NA	NA	NA	NA	NA	NA	NA	NA	NA	NA	NA	0.0470057
cg05753993	0	0	0	0	0	0	0	-0.00949924	0	0	0	0	0	-0.00076478	0	0	0	0	0	0	0	0	0	0	-0.001255	0.000298151	0	0.0126946	0	0	0	0	0	0	0	0	0	0	0	0	0	0	0	0	0	0	0	0	0.00420438	0.00384116	0	0	0	0.0175276	0.0119229	0.0428203	0.0107808	0	0.0154751	0	0.0240144	0	0.0328402	0.038228	0	0.0382953	0	0	0.0247377	0	0	0	0.00709179	0.00709929	0.0222176	0.0308324	0.0163347	0.0125001	0	0	0	0	0	0	0	0	0	0.014985	0	0.000896473	0.000776488	0	0	0	0	0	0	0	0.377421
cg05872236	0	0	0	0	0.00754796	0	0	0	0.00496379	0	0	0	0	-0.00541613	0.00604364	0	0	0	0	0	0	0	0	0	0	0	-0.00343825	0	0	0	0	0	0	0	0	0	0	0	0	0	0	0	0	0	0	-0.0597866	0	0	NA	NA	NA	NA	NA	NA	NA	NA	NA	NA	NA	NA	NA	NA	NA	NA	NA	NA	NA	NA	NA	NA	NA	NA	NA	NA	NA	NA	NA	NA	NA	NA	NA	NA	NA	NA	NA	NA	NA	NA	NA	NA	NA	NA	NA	NA	NA	NA	NA	NA	0
cg06309094	0	0	0	0	0	0	0	0	0.0115973	0	0	0	0	0	-0.00696471	0	0	0	0	0	0	0	0	0.0174638	-0.00721211	0	0	0	0	0	0	0	0	0	0	0	0	0	0	0	0	0	0	0	0	0.00473159	0	0	0	0	0	0	0	0	0	0	0	0	0	0	0	-0.00417566	0	-0.0421641	0	-0.0585188	0	0	0	-0.0037827	0	0	0	0	0	0	0	-0.017195	0	0	0	0	0	0	0	0	0	0	0	0	0	0	0	0.0210377	0	0	0	0	0.146874
cg06629130	0	0	0	0	0	0	-0.00649479	0	0.00903571	0	-0.00129009	0	0	-0.0104541	0	-0.00709283	0	0	0	0	0	0	0	0	-0.00765196	0	-0.00443373	0	0	0	0	0	0	0	0	0	0	0	0	0	0	0	0.00437063	0	0	0.0111735	0	0	0.00531737	0.0042444	0	0	0.0192561	0	0	0	0	0	0	0	0	0	0	0	0	0	0	0	0	0	0	0	0	0	0	0	0	0	0	0	0	-0.0150109	-0.0116921	0.0387067	0	0	0	0	0	0	0	0	0	0.0115428	0	0	0.107928	0	0.213699
cg06784563	0	0	0	-0.00990309	0.00348851	0	-0.0208642	0	0	0.00632012	0.00482305	0	0	0	-0.00112656	0	0	0	0	0	0	0	-0.0172941	-0.00476481	-0.004215	0	0	0	0	0	0	0	0	0	0.034939	0	0	0	0	0	0	0	0	0	0	-0.00186403	-0.149256	0	0	0.0447572	-0.0296009	NA	NA	NA	NA	NA	NA	NA	NA	NA	NA	NA	NA	NA	NA	NA	NA	NA	NA	NA	NA	NA	NA	NA	NA	NA	NA	NA	NA	NA	NA	NA	NA	NA	NA	NA	NA	NA	NA	NA	NA	NA	NA	NA	NA	NA	NA	NA	0.0743581
cg07277756	0	0	0	0	0	0	0	0	0	0	-0.00509072	0	0	0	0.000585612	0	0	0	0	0	0	0	0	0	0	0.0056864	0	0	0	0	0	0	0	0	0	0	0	0	0	0	0	0	0	0	0	0.0169373	0	0	0.0185924	0.0162112	0.00211711	0.0177759	0	0	0.00147986	0	0.0178981	0.00496463	0	0	0	0	0	0	0.00418621	0	0	0	0	0	0	0	0	0.01281	0	0	0	0	0	1.41423e-05	3.80642e-05	0.0128067	0.00901426	0.009857	0.0001027	0.00987182	0.00313022	0	0.0025319	8.30379e-05	6.71307e-05	0	5.06268e-05	0.00487111	0	0.00602582	0	0.0123353	0.166835
cg07637837	0	0	0	0.000662139	0	0	0	0	-0.00140552	0	0	0	0	0	0	0.0198322	0	0	0	0	0	0.00695691	0.0160943	0	-0.00186528	0.000263407	0.00238219	0	0	0	0	0	0	0	0	0	0	0	0	0	0	0	0	0	0	0.0385954	0	0	0.0561069	0	0	0	-0.00737014	0	0	0	0	-0.0246286	-0.0460478	0	0	9.98531e-05	0	0	0	0	0	0	0	0	0.000264533	0	-0.00289072	-0.0106563	0	0	0.0407956	-0.0268237	0	0.0467753	-0.00108288	-0.00484974	-0.00484968	-0.0322547	0	0	0	0	0	0.0213508	0	0.0188811	0.018796	0	0	0	NA	NA	0.364524
cg07824824	0	0	0	0	0	0	0.00669013	0.00409035	0.00377154	-0.000281055	0	0	0	0.0060158	0	0	0	0.0011802	0	0	0	0	0	-0.00364709	0.00470065	-0.00130855	-0.00114857	0	0	0	0	0	0.0121574	0	0	0	0	0.0160862	0.0138959	0	0	0	0	0	0	-0.115958	0.0693987	0	-0.0179875	-0.0201215	-0.0192172	-0.123481	0	0	-0.0152412	0	0	0	0	0	0	0	0	0	0	0	0	0	0	0	0	0	0	0	0	0.0311156	0.0327748	0	0	0.00166905	0.0039318	0	-0.0388101	0	0	0	0	0	0	0	-0.0340466	0	0	-0.00206958	0	0	0	0	0.340466
cg12799349	0	0	0	0.0145654	-0.00569121	-0.00785136	0.021757	0.0184781	-0.00546876	0	-0.000306861	0	0	0.0068907	0.0096847	0.0109689	0	-0.0259921	0	0.0344503	0	0	0	0	-0.0135447	0.00225786	0	0	0	0	0	0	0	0.0208363	0	0	0	-0.00165766	0	0	0	-0.0113301	0	0	0	0	0.047912	0	NA	NA	NA	NA	NA	NA	NA	NA	NA	NA	NA	NA	NA	NA	NA	NA	NA	NA	NA	NA	NA	NA	NA	NA	NA	NA	NA	NA	NA	NA	NA	NA	NA	NA	NA	NA	NA	NA	NA	NA	NA	NA	NA	NA	NA	NA	NA	NA	NA	NA	0
cg12845895	0	0	0	0	0	0	0.0119306	0.00995901	0	0	0.00333258	0	0	0	-0.00636491	0	0	0	0	0.00123375	0	0	0.00410786	0	0.00231195	0	0	0	0	0	0	0	0	0	0	0.0147603	0	0	0	0	0.0172741	0	0	0	0	0	0	0	0.0114429	-0.0404334	-0.0351797	0	0	0	0	0	0	0	0	-0.0303356	0	0	0	0	0	0.017639	0	0	0	0	0	0	-0.189509	0	0	0	0	0	0	0	0.00107558	0	0.0138303	0	0	-0.018443	0	0	-0.022856	0	0	0	0	0	-0.0197748	0	0	0	0.400519
cg13181251	0	0	0	0	0	0	0	0.0106656	0	0	0	0	0	-0.0138779	0	0	0	0	0	0	0	0	0	-0.000901565	0	-0.00863712	0.00402474	0.000305905	0	0	0	0	0	0	0	0	0	0	0	0	0	0	0	0	0	-0.00248695	0	0	0	0	0	0	0.032249	0.0327885	0	0	0	0	0	0	0	0	0	0	0	0	0	0	0	0	0	0	0	0	0	0	0	0	0	0	0	0	0	0	0	0	0.0126522	0	0	0	0	-0.0169788	NA	NA	NA	NA	NA	NA	0.0946685
cg14300568	0	0	0	-0.000156658	0	0	0	0	0	0	0	0	0	0.0099371	0	0	0	-0.00131045	0	0	0	0	0	0	0.00481503	0.00249449	0	0	0	0	0	0	0	0	0	0	0	0	0	0	0	0	0	0	0	-0.0982543	0	0	NA	NA	NA	NA	NA	NA	NA	NA	NA	NA	NA	NA	NA	NA	NA	NA	NA	NA	NA	NA	NA	NA	NA	NA	NA	NA	NA	NA	NA	NA	NA	NA	NA	NA	NA	NA	NA	NA	NA	NA	NA	NA	NA	NA	NA	NA	NA	NA	NA	NA	0
cg14631834	0	0	0	0	0	0	0	-0.000544372	0	0	0	0	0	0	0	0	0	0	0	0	0	0	0	0	0	0.000596852	0	0	0	0	0	0	0	0	0	0	0	0	0	0	0	0	0	0	0	-0.00538532	0	0	0	0	0.00784785	0.00784642	0	0	0	0	0	0	0	0	0	0	0	0	0	0	0	0	0	0.00357409	0.00294239	0.000465683	0.000456974	0.000452168	0	0.000452542	0.00045765	0	0	0	0.000465573	0.000473622	0	0	0	0	0	0	0	0	0	0.0060859	0.00463593	0.0028982	0	0	0.0062269	0.00622639	0.0515083
cg14700153	0	0	0	-0.00048191	-0.00658407	0	0	0	-0.00778007	0	0	0	0	0	0	0	0	0	0	0	0	0	0	0.00116311	0.00826292	0	0	0	0	0	0	0	0	0	0	0	0	0	0	0	0	0	0	0	0	0.00793113	0	0	0	0	0	-0.0138672	-0.0134079	-0.013409	0	0	0	0	0	0	0	0	0	0	0	0	-0.00531468	0	0	0	0	0	0	-0.0142482	-0.01426	-0.0142728	-0.0142846	-0.0142939	-0.0142991	-0.0119414	0	-0.014296	-0.00743276	0	-0.0121284	0	-0.0142782	0	-0.00740856	-0.00739778	-0.00738803	0	0	-0.00738073	-0.00737688	0	-0.00737698	0	0.236063
cg14822719	0	0	0	0	0	0	0	0	0	0	0	0	0	-0.000706454	0	0	0	0	0	0	0	0	0	-0.00562093	0	0	-0.00434975	0	0	0	0	0	0	0	0	0	0	0	0	0	0	0	0	0	0	-0.0316172	0	0	NA	NA	NA	NA	NA	NA	NA	NA	NA	NA	NA	NA	NA	NA	NA	NA	NA	NA	NA	NA	NA	NA	NA	NA	NA	NA	NA	NA	NA	NA	NA	NA	NA	NA	NA	NA	NA	NA	NA	NA	NA	NA	NA	NA	NA	NA	NA	NA	NA	NA	0
cg15526954	0	0	0	0	0	0	0	0	0	0	0	0	0	0	0	0	0	0	0	0	0	0	0	0.0197181	0	0.00368051	0	0	0	0	0	0	0	0	0	0	0	0	0	0	0	0	0	0	0	0.00788812	0	0	0	0	0	0	0	0	0	0	0	0	0	0	0	0	0	0.144038	0	0.0572093	0	0	0	-0.0264398	0.0161143	0	0	0	0	0	0	0	0	0	-0.0450054	0	0	0.288167	0	0	0	0	0.0827607	2.50566e-17	0.0339645	0	0	0	0	0	0	0	0.693699
cg15644404	0	0	0	0	0	0	0	-0.00397493	0	0	-0.00170887	0	0	0	0	0	0	0	0	0	0	0	0	0	-0.000162216	0	0	0	0	0	0	0	0	0	0	0	0	0	0	0	0	0	-0.0115837	0	0	0.00971518	0	0	0	0	0	0	0	0	0	0	0	0	-0.0347263	0	0	0	0	0	0	0	-0.0379933	0	0	0	0	0	0	-0.0875921	0	0	0	0	0	0	0	0	0	0	0	0	0	0	0	0	0	0	0	0	0	0	0	-0.128646	0.288958
cg15864104	0	0	0	0	0	0	0	0	0	0	0	0	0	0	0	0	0	0	0	0	0	0	0	0	0	0	0	0	0	0	0	0	0	0	0	0	0	0	0	0	0	0	0	0	0	0.0136964	0	0	NA	NA	NA	NA	NA	NA	NA	NA	NA	NA	NA	NA	NA	NA	NA	NA	NA	NA	NA	NA	NA	NA	NA	NA	NA	NA	NA	NA	NA	NA	NA	NA	NA	NA	NA	NA	NA	NA	NA	NA	NA	NA	NA	NA	NA	NA	NA	NA	NA	NA	0
cg16004501	0.0150148	-0.00239512	-0.0367711	0	-0.0152925	0.00858933	0	-0.0112195	-0.00970411	0	0	0	0	0	0.00901947	-0.0172284	-0.024744	0	-0.0183657	0	0	-0.0351357	0.0227364	0.00504645	0	0	-0.00837569	0	0.000453435	0	0	0	0	-0.0264221	0.00460395	0	0.00827733	0	0	0	0	0.0247275	0	0	0	0.0622085	-0.0415568	0	0.00290581	0.00577636	0.00712014	0.00752109	0	0.00605677	0	0.0220177	0	0	0.0955675	NA	NA	NA	NA	NA	NA	NA	NA	NA	NA	NA	NA	NA	NA	NA	NA	NA	NA	NA	NA	NA	NA	NA	NA	NA	NA	NA	NA	NA	NA	NA	NA	NA	NA	NA	NA	NA	NA	NA	0.146965
cg16113156	0	0	0	0	-0.0104155	0	0	0	0	0	0.00405938	0	0	0	0	0	0	0	0	0	0	0	0	0	-0.0051981	-0.00574997	0	0	0	0	0	0	0	0	0	0	0	0	0	0	0	0	0	0	0	0.0600975	0	0	0	0	-0.0847193	0	0	0	0	0	0	0	0	0	0	0	0	0	0	0	0	0	0	-0.0756739	0	-0.0716867	NA	NA	NA	NA	NA	NA	NA	NA	NA	NA	NA	NA	NA	NA	NA	NA	NA	NA	NA	NA	NA	NA	NA	NA	NA	NA	0.23208
cg16244155	0	0	0	0	0	0	0	0	0	0	0	0	0	0	0.00908394	0	0	0	0	0	0	0	0	0	0	0	0	0	0	0	0	0	0	0	0	0	0	0	0	0	0	0	0	0	0	-0.0353609	0	0	0	0	0	0	0	0	0	0	0	0	0	0	0	0	0	0	0	0	-0.00212495	-3.23942e-18	-3.23942e-18	-3.23942e-18	-2.15962e-18	-0.0319417	0	0	0	0	0	-0.0157493	0	0	0	-0.0076775	0	0	0	0.0364464	0	0	0	0	0	0	0	0	0	0	0	0	0.0939399
cg16308790	-0.00717543	0	0	0	0.00817301	0	-0.00733208	0.0103583	-0.00166334	0	-0.00395814	0	-0.0285639	0.00233648	0.00208141	-0.017267	0	-0.0425282	0	-0.023952	0	0.032082	-0.00137372	-0.00372914	0.00807613	-0.00468615	0.0114025	0	0	-0.00268403	0.00458478	-0.00907074	0	0	0	0.0110018	0.0201879	-0.040652	0	0	0.00542521	0	0	0.0045424	-0.00111971	0.00954658	0	0.0167676	0.00259832	0.00310481	0.00405172	0.00450289	0.00414162	0.00331083	-0.0340525	0	0.00340056	0	0	-0.00809964	0	0	0.0241359	0	-0.00169769	-0.018673	0	-0.00730273	0	-0.00913011	-0.00684967	0	0.0273221	0	0	0	-0.472329	0.0281677	-0.0466333	0	0	-0.0497419	0	-0.015618	0	0.000139267	7.66734e-05	-0.0108454	0.0153523	0	0	0.0208549	0.0336682	0	-0.0263226	-0.0163392	-0.0163463	-0.0215213	0.93633
cg16313807	0	0	0	0.0015795	-0.0020491	0	0	0	0.00474653	0	0	0	0	0	0	0	0	0	0	0	0	0	0	0	0	0	0	0	0	0	0	0	0	0	0	0	0	0	0	0	0	0	0	0	0	-0.0624721	0	0	-0.0543347	-0.0216517	-0.005019	0	-0.00788275	0	0	0	-0.0379023	-0.00788029	-0.0261364	-0.0208802	-0.0495173	-0.0209304	-0.0381901	-0.0244825	-0.0195352	-0.0245584	-0.0214393	-0.0500892	-0.0214826	-0.0214896	-0.0214861	-0.0214723	-0.0214497	-0.0204657	-0.0427791	-0.0266645	-0.0539286	-0.0234486	-0.00672937	-0.0111094	-0.00933716	-0.019765	-0.00867582	-0.00578881	0	-0.0170629	-0.0122491	-0.00753407	0	0	0	0	0	0	0	0	0	0	0.803348
cg16705273	0	0	0	0	0	0	0	0.00186532	0	0	0	0	0	0.00140513	0	0	0	0	0	0	0	0	0	0	-0.00699098	0.00146958	0	0	0	0	0	0	0	0	0	0	0	0	0	0	0	0	0	0	0	0.0148205	0	0	-0.00198795	-0.0058816	-0.00244476	-0.00245182	-0.00246144	-0.00247075	-0.000824011	0	-0.00269849	-0.00253954	-0.00269267	-0.00252651	0	0	0	0	0	0	0	0	0	0	0	0	0	0	0	-0.0033608	-0.00335573	-0.00335075	-0.0033472	-0.00334596	0	0	0	0	0	-0.00806085	0	0	0	0	0	0	0	0	0	0	0	-0.00501571	0.0588165
cg17705056	0	0	0	0	0	0	0	0	0	0	0	0	0	0	0.0094852	0.0144422	0	0	0	0	0	0	0	0.0158002	0	-0.00894135	-0.0120195	0	0	0	0	0	0	0	0	0	0	0	0	0	0	0	0	-0.0138524	0	-0.0203861	0	0	0	0.0557618	0.0255203	0	0	0	0.018082	0.0173637	NA	NA	NA	NA	NA	NA	NA	NA	NA	NA	NA	NA	NA	NA	NA	NA	NA	NA	NA	NA	NA	NA	NA	NA	NA	NA	NA	NA	NA	NA	NA	NA	NA	NA	NA	NA	NA	NA	NA	NA	NA	NA	0.116728
cg18836174	0	0	0	0	0	0.0182977	-0.00965465	0	0.00446017	0.021876	-0.0179221	0	0	-0.00011519	-7.90082e-06	0	0	0	0	-0.00187663	0	0	0	0	0.0106263	-0.00350928	0.00999469	0	-0.00876028	0	0	0	-0.0288837	0	0	0	0	0	0	0	0	0	0	0	0	0.00388521	-0.0327872	0.0507945	0	0	-0.0351425	-0.0027529	0	0	-0.0324678	0	0	0	-0.0485203	0	0.00245548	-0.00327356	-0.0206951	0	0.0179221	0	0.0174749	NA	NA	NA	NA	NA	NA	NA	NA	NA	NA	NA	NA	NA	NA	NA	NA	NA	NA	NA	NA	NA	NA	NA	NA	NA	NA	NA	NA	NA	NA	NA	0.180705
cg18914514	0	0	0	0.0150174	0	-0.0308201	0	0.003482	0	0	0.00764313	0	0	0.00386367	0	0	0	0	0	0	0	0	0	0.00568424	0.0065046	0.00211481	0	0	0	0.013649	0	0	0	0	0	0	0	0	0	0	0	0	0	0	0	-0.0584032	0	0	NA	NA	NA	NA	NA	NA	NA	NA	NA	NA	NA	NA	NA	NA	NA	NA	NA	NA	NA	NA	NA	NA	NA	NA	NA	NA	NA	NA	NA	NA	NA	NA	NA	NA	NA	NA	NA	NA	NA	NA	NA	NA	NA	NA	NA	NA	NA	NA	NA	NA	0
cg18933620	0	0	0	-0.00262108	0	-5.5713e-06	0.0202152	-0.00634393	0.000502377	-0.0224101	-0.00320396	0	0	0	0	0	0	-0.00638823	0	0	-0.00339314	0	0.00273857	0	0.000960196	0.0056458	0	0	0	0	0	0	-0.0189282	0	0	0	0	0	0	0	0	0	0	0	0	0.00383718	0.0205017	0	-0.0664961	0	0	0	-0.071566	-0.0271523	0	0	0	-0.0467986	-0.00156595	-0.00256685	-0.00264148	-0.00188502	0	-0.00102139	0	0	0	-0.0559959	0	NA	NA	NA	NA	NA	NA	NA	NA	NA	NA	NA	NA	NA	NA	NA	NA	NA	NA	NA	NA	NA	NA	NA	NA	NA	NA	NA	NA	NA	0.27769
cg19316407	0	0	0	0	0	0	0	-0.00378038	-0.00360944	0	0	0	0	-0.00644365	0	0	0	0	0	-0.0089457	0	0	0	0	-0.00308877	0	0	0	0	0	0	0	0	0	0	0	0	0	0	0	0	0	0	0	0	0.0181465	0	0	0.00111467	0.0192568	0.156418	0	0	0	0.0669113	0.159456	0.160224	0.0234433	0.0284203	0	0.0196093	0	NA	NA	NA	NA	NA	NA	NA	NA	NA	NA	NA	NA	NA	NA	NA	NA	NA	NA	NA	NA	NA	NA	NA	NA	NA	NA	NA	NA	NA	NA	NA	NA	NA	NA	NA	NA	0.634853
cg19476788	-0.00547819	0	0	0	0	-0.00131383	0	0	0	0	0	0	0	-0.00600355	0	0	0	0	0	0	0	2.00421e-05	0	0	-0.0104675	0.00315925	-0.00231336	0	0	0	0	0	0	0	0	0.00971435	0	0	0	0	0	0	0	0	0	0	0	0	0.0526081	0.0111773	0.0125543	0.0101386	0.0837335	0.035437	0.018088	0	0	0.0292553	0	0	0	0	0	0	0	0	0	0	0	0	0	0	0.0169236	0	0	0	0.00245236	0	0.000642099	0	0	0	0	0	0	0	-0.00457148	0	0	0.0359835	0	0	0	0	0	0	0	0	0.313565
cg20276402	0	0	0	0	0	0	0	0	0.00213821	0	0	0	0	0	0	0	0	0	0	0	0	0	0	0	0.00294283	0	0	0	0	0	0	0	0	0	0	0	0	0	0	0	0	0	0	0	0	0	0	0	0	0	0	0	0	0	0	0.0252029	0	0.0435645	0.0375427	0	0	0	0	0.00378596	0	0.00176847	0	0	0	0.027869	0.00291144	0.0396661	0.00284619	0.0128988	0.0396051	0.0128942	0.0442061	0.00770381	0	0.0367954	0	0	0	0	0	0	0	0.00159651	0.00188054	0.00159479	0.0172349	0.00456357	0.0022909	0.00456885	0.00457029	0.0117166	0	0	0.389278
cg20306534	0	0	0	-0.00481843	0	0	0	0	-0.0150512	0	0	0	0	0	0	0	0	0	0	0	0	0	0	-0.00482599	0	0.00444764	-0.00142189	0	0	0	0	0	0	0	0	0	0	0	0	0	0	0	0	0	0	0	0	-0.000805431	-0.00513554	-0.0274178	0.00933863	-0.0160923	-0.0294137	0	0	0	-0.00298377	0	0	0	0	0	0	0	0	0	0	0	0	0.0092711	0.00198844	0	0	-0.0035668	-0.000367651	-0.000377723	-0.000399601	-0.000430298	-0.000465802	-0.00031831	-0.00053248	0	-0.00180595	-0.00182241	-0.00182664	-0.00181829	-0.00179858	-0.00186581	-0.00184233	-0.00181384	-0.00178402	-0.00175668	-0.00173527	-0.00172244	0	0	0	0	0.129692
cg21026022	0	0	0	0	0	-0.0064249	0	0	0.000223097	0	0	0	0	0	0	0	0	0	0	0	0	0	0	0	-0.00207014	0	-0.00548031	0	0	0	0	0	0	0	0	0	0	0	0	0	0	0	0	0	0	-0.0154063	0	0	0	0	0	-0.00167108	0	0	0	0	0	0	-0.0143741	0	-0.0463798	-0.0436864	0	0	0	0	0	0	0	0	0	0	0	0	-0.0543262	0	0	0	0	0	-0.00759686	0	0	0	0	0	0	0	0	0	0	0	0	0	0	0	0	0	0.168034
cg21050234	0	0	0	0	0	0	0	0	0	0	0	0	0	0	0	0	0	0	0	0	0	0	0	0	0	0	0	0	0	0	0	0	0	0	0	0	0	0	0	0	0	0	0	0	0	-0.0244329	0	0	0.0265669	0.0324499	0.0324475	0.0324463	0.0324464	0.00459648	0.00460189	0	0.00190849	0.000449418	0.00470586	0.00473935	0.00475603	0.00475168	0.00185951	0.00470093	0.00465966	0.00462368	0	0	0	0	0	0	0	0	0	0	0	0	0	0	0	0	0	0	0.00520723	0.00120437	0	0.00630982	-0.00152297	0	0	0	0	0	0	0	0	0	0.216954
cg21061582	0	0	0	0	0	0	0	0	-0.00643961	0	0	0	0	0	0.00096364	0	0	0	0	0	0	0	0	0	0	0	0	0	0	0	0	0	0	0	0	0.0220741	0	0	0	0	0.0052734	0	0	0	0	-0.0141231	0	0	0.0376864	0.055613	0.0533548	0.00627381	0.0122575	0.00191217	0.00191542	0.00622682	0.00623007	0.00795152	0.00794042	0.00530349	0.00530615	0.0010902	0.00108301	0.00107621	0.00107001	0.015938	0	0	0	0.011285	0.000875825	0.000860698	0.000851663	0.000849089	0.000853068	0.00086342	0.0137596	0.000894556	0.000919405	0.000947772	0.000978447	0.00101012	0.00104146	0.00107113	0.00109788	0.0011206	0.00113833	0.00115035	0.00115617	0.00115556	0.00114859	0.00113557	0.00111706	0.00109388	0.00251467	0.00248703	0.00333606	0.0033083	0.28825
cg21330207	0	0	0	0.00161951	-0.0105104	0.0173706	-0.0125542	0.00173513	0	0	0.00161864	0	0	-0.00620927	-0.000677927	0	-0.0213932	0.0285531	0.0054826	0.00615479	0	0	-0.00109358	-0.000718346	0.00527351	0.00416447	0	0	0	0	0	0	0	0.0048249	0	0	0	0	0	0	0	0	0	0	0	0.00359902	-0.0208593	0.0217046	0	0	0	0	0.0213022	0	0	0	0	0.00795389	0.00712716	0	0	0	0.111602	0	0	0	0.00915594	0.0556226	-0.0218858	0.00935042	-0.0228895	-0.0555581	0.0376502	-0.019369	0.187844	0.193193	0.0303334	6.04156e-05	0	0	0	0	0	0	0	0.00118192	0	NA	NA	NA	NA	NA	NA	NA	NA	NA	NA	NA	0.79208
cg21581129	0	0	0	0.00766528	0	0	0	0	0	0	0	0	0	0	0	0	0	0	0	0	0	0	0	0	0	-0.000727046	0	0	0	0	0	0	0	0	0	0	0	0	0	0	0	0	0	0	0	0	0	0	0	0	0	0	0	0	0	0	0	0	0	0	0	0	0	-0.000473286	0	0	0	0	0	-0.00916621	0	-0.00387429	0	0	0	0	0	0	0	-0.00181169	-0.00179706	-0.00703902	-0.00182538	-0.0017971	0	0	-0.00299247	-0.00608579	-0.0060793	-0.0060687	-0.0060581	-0.0015991	-0.0060499	-0.00603415	-0.0169512	0	0	0	0.0857027
cg22048216	0	0	0	0	-0.00398683	0.0158753	0	-3.23789e-05	-0.00550995	0	0.00777973	0	0	0.010499	0.0170837	0	0	0	-0.015568	0	0	-0.000190261	0	0	0	-0.00762116	-0.00646178	0	0	0	0	0	0	0	0	0	0	0	0	0	0	0.00417947	0	0	0	0.0547576	0	0	-0.0698861	0	0	0.00715321	-0.0168593	0	0.00738328	0.0055815	0	0	0	0	0	0	0	0	0	0	0	0	-0.00393891	0	0	0	0	NA	NA	NA	NA	NA	NA	NA	NA	NA	NA	NA	NA	NA	NA	NA	NA	NA	NA	NA	NA	NA	NA	NA	NA	NA	0.110802
cg22417566	0	0	0	0	0	0	0	0	0	0	0	0	0	0	0	0	0	0	0	0	0	0	0	0	0	0	0	0	0	0	0	0	0	0	0	0	0	0	0	0	0	0	0	0	0	0.0272314	0	0	NA	NA	NA	NA	NA	NA	NA	NA	NA	NA	NA	NA	NA	NA	NA	NA	NA	NA	NA	NA	NA	NA	NA	NA	NA	NA	NA	NA	NA	NA	NA	NA	NA	NA	NA	NA	NA	NA	NA	NA	NA	NA	NA	NA	NA	NA	NA	NA	NA	NA	0
cg23281729	0	0	0	0	0	0	0	-0.00274214	0	0	-0.000284161	0	0	-0.000992646	0.0116254	0	0	0	0	0	0	0	0	0.0105257	0	0.000600477	-0.0152363	0	0	0	0	0	0	0	0	0	0	0	0	0	0	0	0	0	0	0	0	0	0	0	0	0	0	0	0	0	0	0	0	0	0	0	0	0	0	0	0.0234009	0	0	0	0	0	0	0	0	0	0	0	0	0	0	0	0	0	0	0	0	0	0.110397	0	0.109629	0	0	0	0.0329364	0.00103996	0.00122804	0.024976	0.303608
cg23473114	0	0	0	0	0	-0.0261293	0.0141315	0	0	0	0	0	0	0	-0.00673339	0	0	0	0	0	0	0	0	-0.00742588	-0.00867402	0.00429674	0	0	0	0	0	0	0	0	0	0	0	0	0	0	0.00511642	0	0	0	0	-0.0042588	0	0	0	0	0	0	0	0	0	0	0	0	0	0	0	0	-0.0598821	0	0	0	0	0	0.0227201	0	0	0	0	0	0	0.256357	0	0.04427	0.189217	NA	NA	NA	NA	NA	NA	NA	NA	NA	NA	NA	NA	NA	NA	NA	NA	NA	NA	NA	0.572446
cg24441185	0	0	0	0	0	-0.00225314	0	0	0	0	0	0	0	0.000941838	0	0	0	-0.0056994	0	0	0	0	0	0	0	0	0	0	0	0	0	0	0	0	0	0	0	0	0	0	0	0	0	0	0	0.00432484	0	0	0.0360977	-0.048769	0.07085	0	0	0	0	0	0	0	0	0	0	0	0.00363843	0	0	0	0	0	0	0	0	0	0	0	0	0	0	0	NA	NA	NA	NA	NA	NA	NA	NA	NA	NA	NA	NA	NA	NA	NA	NA	NA	NA	NA	NA	0.159355
cg24474701	0	0	0	0	0	0	0	-0.00398009	0	0	0	0	0	0.00594108	0	0	0	0	0	0	0	0	0	0.0145359	0	0	0	0	0	0	0	0	0	0	0	0	0	0	0	0	0	0	0	0	0	-0.0850151	0	0	0	0	0	0	0	0	0	0	0	0	0	-0.00611891	0	0	0	0	0	-0.000234971	0	0	0	0	0.0129554	0	0	0	0	0	0	0	0	0	0	0	0	0	0	0	0	0	0	0	0	0	NA	NA	NA	NA	NA	NA	0.0193093
cg24682036	0	0	0	0	0	0	0	0.00277906	-0.00424657	0	0	0	0	-0.00543229	0	0	0	0	0	0	0	0	0	0.0172921	-0.000175652	0.00376637	0.0091453	0	0	0	0	0	0	0	0	0	0	0	0	0	0	0	0	0	0	-0.0279681	0	0	NA	NA	NA	NA	NA	NA	NA	NA	NA	NA	NA	NA	NA	NA	NA	NA	NA	NA	NA	NA	NA	NA	NA	NA	NA	NA	NA	NA	NA	NA	NA	NA	NA	NA	NA	NA	NA	NA	NA	NA	NA	NA	NA	NA	NA	NA	NA	NA	NA	NA	0
cg24864576	0	0	-0.0341977	0.00589807	-0.0137247	0	0	0	0	0	0	0	0	-0.00707513	0	0	0	0	0	0	0	0	0	4.71172e-05	-0.00769343	-0.00222138	0.00138437	0	0	0	0	0	0	0	0	0	0	0	0	0	0	0	0	0	0	-0.0035148	0	0	0	0.0389144	0	0	0.0376623	0	0	-0.0165998	0	-0.0209672	-0.0441453	0	0	0	0	0	0	0	0	0	0	0	0	9.71781e-05	0	0.000101946	0	0	0	0	0	9.16033e-05	0	0	0	0	0.000804269	0	0	0	0	0	0	0	0	0	0	0	-0.00663523	0	0.166019
cg24983120	0.0155684	0	-0.0561099	0	-0.00409832	0.0143963	0.000954809	0.00530924	0.00277653	0.00894431	0.00869552	0	0	0	0	0	-0.0336845	0	-0.0160609	0	0	-0.0192841	-0.0126432	-0.00250013	-0.00589059	-0.00775414	0	-0.0130966	0	0	-0.0138756	-0.011595	0	-0.0327705	0	0	0	0.00319968	0.0110207	0	0	0.0143116	0.0160244	0	0.0222547	-0.0067237	-0.00770764	-0.00183396	0.00343277	0	0.0601867	0	0	0.0591124	0	0	-0.0785881	0	0	-0.0236925	-0.0219383	0	0	0	-0.00187202	0	0	0	0	0.0101734	0.0056632	0	0	0	0	0	0	0.0365116	0	0	0	0	0	0.0103136	0.00618973	-0.00785464	0	0.00435408	0.0133541	0.00867657	0.00436065	0.00437705	0	0	0	0	-0.0302476	-0.00538286	0.396282
cg25679471	0	0	0	0	0.0198739	0	0	0	0	0	0	0	0	0.00167464	0	0	0	0	0	0	0	0	0	0	0	0.00132141	-0.00710094	0	0	0	0	0	0	0	0	0	0	0	0	0	0	0	0	0	0	-0.00277232	0	0	0.00562639	0	0	0	0	0	0	0	0	0	0	0	0	0	0	0	0	0	0	0	0	0.0158625	0	0	0.015331	0.00616772	0.00618804	0	NA	NA	NA	NA	NA	NA	NA	NA	NA	NA	NA	NA	NA	NA	NA	NA	NA	NA	NA	NA	NA	NA	0.0491756
cg26043149	0	0.024876	0.00988927	-0.000533363	0.00060184	0.00283976	0.00305385	-0.000461809	0.00139815	0	-0.00402501	0	0	0	0	0.00211973	0.00816912	0.0168674	0	-0.008759	0	-0.00354802	0.0076294	-0.00223798	-0.00358934	0.00123335	0.015069	0	0	0	0	0	0	0.012142	0	0	-0.0322815	-1.59433e-05	0.00488447	-0.00788539	0	0	0	0	-0.00109835	0.0183605	0	0	0	0	0	0	0	0	0	0.233807	0	0	0.18502	0.0982148	2.27393e-16	0	0	0	0	0	0	0	0.0109368	0	0	0	0.261929	-0.230295	0	-0.00160665	0	0.0572074	0	0	0	0	0	0.0123395	9.91882e-16	2.94972e-18	0.0429324	0	0	0	0	0	0	0	-0.0909308	0	-7.04961e-16	0	1.22522
cg26102748	0	0	0	0	0	0	0	0	-0.0075088	0	0	0	0	0	0	0	0	0.00344556	0	0	0	0	0	0	0	0.00304512	0	0	0	0	0	0	0	0	0	0	0	0	0	0	0	0	0	0	0	-0.00267729	0	0	0	-0.00700893	0	0	0	0	0	0	0	0	0	0	0	-0.00640947	-0.00928534	-0.00520771	0	0.0219098	0	-0.00405878	NA	NA	NA	NA	NA	NA	NA	NA	NA	NA	NA	NA	NA	NA	NA	NA	NA	NA	NA	NA	NA	NA	NA	NA	NA	NA	NA	NA	NA	NA	0.05388
cg26147554	0	0	0	-0.0207485	0.000883145	0	-0.0335047	0.0101417	0	0	0	0	0	-0.00881322	-3.13418e-05	0.0220706	0	0	0	0	0	0.0129719	0	0.0233372	0.0093639	-0.00226432	-0.0166175	0	0	0	0	0	0	0	0	0.0197045	0	0	0	0	0	0	0	0	0.0153707	0	0	0	0	0	0	0	0	0	0	0	0	0	0	0	0	-0.0165516	0	0	0.0152731	0	0	0	0	0	0	0	0	0	0.0565792	0	0	-0.0494689	0	0	0	0	0	0	0	0	0	0	0	0	0	0	0	0	0	0	0.000161363	0	0.138034
cg26521720	0	0	0	0	0	0	-0.0011861	-0.00247249	0	0	0	0	0	0	0	0	0	0	0	0	0	0	0	-0.0324149	-0.00566362	0	-0.00281331	0	0	0	0	0	0	0.0276671	0	0	0	0	0	0	0	0	0	0	0	0.00567535	-0.0199796	0	0	0	0	0	0	-0.00762201	0	0	0	0	0	0	-0.00194771	0	0	0	0	0	0	0	0	0	0	0	0	0	0.00860638	0	0	0	0	0	0	0	0.000395911	0	0	-0.120833	0	0	-0.00812468	0	0	0	0	0	0	0	0	0	0.14753
cg26993965	0	0	0	0	0	0	0	0	-0.000426756	0	0	0	0	0.00471103	0.00192227	0	0	0	0	0	0	0	0	0	-0.00830734	-0.00460908	0.010436	0	0	0	0	0	0	0	0	0	0	0	0	0	0	0	0	0	0	0.0535022	0	0	NA	NA	NA	NA	NA	NA	NA	NA	NA	NA	NA	NA	NA	NA	NA	NA	NA	NA	NA	NA	NA	NA	NA	NA	NA	NA	NA	NA	NA	NA	NA	NA	NA	NA	NA	NA	NA	NA	NA	NA	NA	NA	NA	NA	NA	NA	NA	NA	NA	NA	0
cg27030352	0	0	0	-0.00506681	0.0161143	0	0	0	0.010319	0	0	0	0	-0.000807043	0	0	0	0	0	0	0	0	0	0	0	0.00481049	-0.00851945	0	0	0	0	0	0	0	0	0	0	0	0	0	0	0	0	0	0	0.0059828	0	0.0137619	0	0	0	-0.0573641	0	0	0	0	0	0	0	0	0	0	0	-0.0029427	0	0	0	0	0	0	0	0	0	0	0	0	NA	NA	NA	NA	NA	NA	NA	NA	NA	NA	NA	NA	NA	NA	NA	NA	NA	NA	NA	NA	NA	NA	0.0603068
cg27264388	0	0	0	0	-0.00522979	0.0358461	0	0.00299875	0.00244816	0	0.00980497	0	0	-0.000650586	0	0	0	0	0	0	0	0	0	0.00323365	0.00402614	0.00885667	-0.00469047	0	0	-0.0160344	0	0	0	0	0	0	0	0	0	0	0	0	0	0	0	0.0416785	0	-0.0163217	0.0215647	0.0757963	0	0	0.0327309	0	0	0	-0.0348771	NA	NA	NA	NA	NA	NA	NA	NA	NA	NA	NA	NA	NA	NA	NA	NA	NA	NA	NA	NA	NA	NA	NA	NA	NA	NA	NA	NA	NA	NA	NA	NA	NA	NA	NA	NA	NA	NA	NA	NA	NA	0.164969
cg00002033	0.0099877	0	-0.00290408	0.00018708	0.00813585	0.0223221	0	0.0137863	0.00263919	0	0.0217055	0	0	0	0.00381352	0.0194028	0	0	0	0	0	0	0.0124446	0	0.00608072	0.00751625	0	0	0	0	0	0	0	0	0	0	0	0	0	0	0	0	0	0	0	-0.0382144	0.2083	0	0	0	0	0	0	-0.015913	0	0	0	0	0	0	0	-0.00827848	0	-0.0534281	0	-0.0514086	0	0	NA	NA	NA	NA	NA	NA	NA	NA	NA	NA	NA	NA	NA	NA	NA	NA	NA	NA	NA	NA	NA	NA	NA	NA	NA	NA	NA	NA	NA	NA	0.129028
cg00013993	0	0	0	0	-0.00408987	0	0	0	-0.0146084	0	-0.00170963	0	0	0	0	0	0	0	0	0	0	0	0	-0.00441228	-0.00899389	0.00395942	0	0	0	0	0	0	0	0	0	0	0	0	0	0	0	0	0	0	0	0.0144021	0	0	0	0	0	0	0	0	-0.00584891	NA	NA	NA	NA	NA	NA	NA	NA	NA	NA	NA	NA	NA	NA	NA	NA	NA	NA	NA	NA	NA	NA	NA	NA	NA	NA	NA	NA	NA	NA	NA	NA	NA	NA	NA	NA	NA	NA	NA	NA	NA	NA	NA	0.00584891
cg00017441	0	0	0	0	0	0	0	0	0	0	0	0	0	0	0	0	0	0	0	0	0	0	0	0	0	0	0	0	0	0	0	0	0	0	0	0	0	0	0	0	0	0	0	0	0	-0.00940843	0	0	NA	NA	NA	NA	NA	NA	NA	NA	NA	NA	NA	NA	NA	NA	NA	NA	NA	NA	NA	NA	NA	NA	NA	NA	NA	NA	NA	NA	NA	NA	NA	NA	NA	NA	NA	NA	NA	NA	NA	NA	NA	NA	NA	NA	NA	NA	NA	NA	NA	NA	0
cg00371453	0	0	0	0	0.0058679	0	0	0	0	0	0	0	0	0	0	0	0	0	0	0.00334083	0	0	0	0	0	0.00448697	0	0.00737659	0	0	0	0	0	0	0	0	0	0	0	0	0	0	0	0	0	-0.0132989	0	0	0	0	0	0	0	0	0	0	0	0	0	0	0.0574999	0.0597765	0	0	0.00575581	0	0	0	0	0	0	0	0	0	0	0	0	0	-0.0174822	-0.0247109	-6.72061e-18	-4.03237e-18	-4.03237e-18	NA	NA	NA	NA	NA	NA	NA	NA	NA	NA	NA	NA	NA	NA	NA	0.165225
cg00380835	0.0342175	0	0	0.000698327	-0.0219285	0	0.00330126	0	0	0	0	0	0	0.000775546	0.0115645	0	-0.0109696	0	0.00624657	0	0	0	0	0.00713895	-0.00386578	-0.00254337	0.000825673	0	0	0	0	0	0	-0.0249767	0	0.0340711	0.0124586	0	0	0	0	0	0	0	0	-0.0645527	-0.0162643	0	-0.0747584	NA	NA	NA	NA	NA	NA	NA	NA	NA	NA	NA	NA	NA	NA	NA	NA	NA	NA	NA	NA	NA	NA	NA	NA	NA	NA	NA	NA	NA	NA	NA	NA	NA	NA	NA	NA	NA	NA	NA	NA	NA	NA	NA	NA	NA	NA	NA	NA	NA	0.0747584
cg00383598	0	0	0	0	0	0	0	0.00648678	0	0	0	0	0	0	0	0	0	0	0	0	0	0	0	0	0	0	0	0	0	0	0	0	0	0.00675693	0	0	0	0	0	0	0	0	0	0	0	0	0	0	0	0	0	0	0	0	0	0.00478632	0	0	0	0	0	0.0313126	0	-0.00658066	0	0	0	0	0	0	0	-0.0544127	0	0.00815384	0	0	0	0	0	0	-0.0148155	0	0	0	0.0115891	0	0	0	0	-0.143723	0	0.0819155	0.00923791	0	0	0	0	0	0.366528
cg00422699	0	0	0	0	-0.00197967	0	0	0	0	0	0	0	0	0	0.0105824	0	0	0	0	0	0	0	0	0	0.00561919	0	0	0	0	0	0	0	0	0	0	0	0	0	0	0	0	0	0	0	0	0.0566991	0	0	-0.00798006	0	0	0	0	0	0	0	0	0	0	0	-0.000896859	0	0	0	0	0	0	0	0	0	0	0	0	0	0	0	0	0	0	0	-0.0183575	0	0	0	0	0	0	0	0	0	0	-0.0753654	0	0	0	0	0	0.104319	0.206919
cg00434573	0	0	0	0	0.00170503	0	0	0	-0.0027612	0	-0.0052726	0	0	-0.0126961	0	0	0	-0.00738238	0	-0.00741962	0	0	0	0	0.000157342	-0.00039113	0.00273887	0	0	0.0193389	0	0	0	0	0	0	0	0	0	-0.0091286	0	0	-0.00269475	-0.0219248	0	0.0135757	-0.172128	0	NA	NA	NA	NA	NA	NA	NA	NA	NA	NA	NA	NA	NA	NA	NA	NA	NA	NA	NA	NA	NA	NA	NA	NA	NA	NA	NA	NA	NA	NA	NA	NA	NA	NA	NA	NA	NA	NA	NA	NA	NA	NA	NA	NA	NA	NA	NA	NA	NA	NA	0
cg00449767	0	0	0	0	0	0	0	0	-0.0101291	0.0122504	0	0	0	0	0	0	0	0	0	0	0	0	0	-0.000378948	-0.0102238	0.00648044	0	0	0	0	0	0	0	0	0	0	0	0	0	0	0	0	0	0	0	-0.0190475	0	0	0	0	0	0	0	0	0	0	0	0	0.0878717	0	0	0.0336251	0	0	0	0	0	0	0	0	0	0	0	0	0	0.00352998	0	0	0	0	0	0	0	0	0	0	0	0.0105245	0	0	0	0	0.0009754	NA	NA	NA	NA	NA	0.136527
cg00505277	0	0	0	0	0	0.0404051	-0.0668553	0.0136628	0.00333275	0	0.0144151	-0.00110726	0	0	-0.00395428	0	0	0	0	0	0	0	0.0311011	0.0130867	0.00106706	0.007324	0	0	0	0	0	-0.000797212	-0.0170754	0	0	0	0	0	0	0	0	0	0	0	0	-0.0223545	0	0	0	0	0	0	0	0	-0.00906185	0	0	0	0	0	0	0	0	0	0	0	0	0	0	0	0	0	0	0	0	0	0	0	0	0	0	0	0	-0.0982226	0	-0.0135756	-0.00885503	0	0	0	0	0	0	0	0	0	0	0	0.129715
cg00520717	0	0	0	0	0	0	0	0	0	0	0	0	0	0	0	0	0	0	0	0	0	0	0	0	0	0	0	0	0	0	0	0	0	0	0	0	0	0	0	0	0	0	0	0	0	0	0	0	0	0	0	0	0	0	0	-0.00725642	0	0	0	0	-0.0069722	0	-0.00028516	-0.000263999	-0.0191922	-0.0191819	0	0	0	0	0	0	-0.0163308	0	-0.00404636	-0.000678314	-0.000699349	0	-0.00621661	0	-0.000233962	-0.0204042	0	-0.000237384	-0.0185165	0	0	0	0	0	0	0	0	0	0	0	0	0	0.120515
cg00588262	0	0	0	0	0	0	0	0	0	0	0	0	0	0	0	0	0	0	0	0	0	0	0	0	0	0	0	0	0	0	0	0	0	0	0	0	0	0	0	0	0	0	0	0	0	-0.0519875	0	0	NA	NA	NA	NA	NA	NA	NA	NA	NA	NA	NA	NA	NA	NA	NA	NA	NA	NA	NA	NA	NA	NA	NA	NA	NA	NA	NA	NA	NA	NA	NA	NA	NA	NA	NA	NA	NA	NA	NA	NA	NA	NA	NA	NA	NA	NA	NA	NA	NA	NA	0
cg00595030	0	0	0	0	0	0	0	0	0	0	0	0	0	0	0	0	0	0	0	0	0	0	0	0	-0.00450672	0	0	0	0	0	0	0	0	0	0	0	0	0	0	0	0	0	0	0	0	-0.0279408	0	0	0.00764511	NA	NA	NA	NA	NA	NA	NA	NA	NA	NA	NA	NA	NA	NA	NA	NA	NA	NA	NA	NA	NA	NA	NA	NA	NA	NA	NA	NA	NA	NA	NA	NA	NA	NA	NA	NA	NA	NA	NA	NA	NA	NA	NA	NA	NA	NA	NA	NA	NA	0.00764511
cg00711496	0	0	0	0	0	0.000527187	0	0	0	0	0	0	0	0	-0.000236109	0	0	0	0	0	0	0	0	0	-0.0128337	0	0	0	0	0	0	0	0	0	0	0	0	0	0	0	0	0	0	0	0	-0.0203296	-0.0565591	0	0	0.0110397	0.00229052	0	0.00229085	0.0128857	-0.0242765	0	0	0	0	0	0	0	0.00680018	0	0	-0.0100529	0	0	-0.00521663	-0.0100434	-0.010676	-0.00828601	-0.00518624	-0.00274067	-0.00125498	-0.000506762	-0.0136268	-1.75024e-05	-1.41069e-06	-8.82005e-08	0	-4.51444e-09	0	0	0	0	0	0	0	0	0	0	0	0	0	0	0	0	0.127193
cg00745399	0	0	0	0	0	0	0	0	0	0	0	0	0	0	0	0	0	0	0	0	0	0	0	0	0	0	0	0	0	0	0	0	0	0	0	0	0	0	0	0	0	0	0	0	0	0	0	0	0	0	0	0	0	0	0	0	0	0	0	0	0	0	0	0	0	0	0	0	0	0	0	-0.000919908	0	-0.00464868	0	0	0	0	0	0	0	0	0	0	-0.0123359	0	0	0	0	-0.00845284	0	0	0	-0.0163917	0	0	0	0	0.042749
cg00767042	0	0	0	-0.00360695	-0.00659942	0	0	0	0.00760416	0.0185315	0	0	0	0	-0.00605084	0	0	0	0	0	0	0	0	0	0	-0.00260656	0	0	0	0	0	0	0	0	0	0	0	0	0	0	0	0	0	0	0	0.00546801	0	0	0	0	0	0	0	-0.0228595	0	0	0	0	0	0	0	0	0	0	0	0	0	0	0	0	0	-0.0363081	0	0	0	0	0	-0.0187824	0	0	0	NA	NA	NA	NA	NA	NA	NA	NA	NA	NA	NA	NA	NA	NA	NA	NA	NA	0.07795
cg00868383	0	0	0	-0.0162465	0.0044728	0	0	0	-0.00925887	0	0	0	0	0	0.00314937	0	0	0	0	0	0	-0.0127406	0	-0.014478	0	0.0019176	0.000890382	0	0	0	0	0	0	0	0	0	0	0	0	0	0	0	0	0	0	0.00418068	0	0	0	0	0	0	0	-0.0119395	0	-0.0147238	0	0	-0.0672419	NA	NA	NA	NA	NA	NA	NA	NA	NA	NA	NA	NA	NA	NA	NA	NA	NA	NA	NA	NA	NA	NA	NA	NA	NA	NA	NA	NA	NA	NA	NA	NA	NA	NA	NA	NA	NA	NA	NA	0.0939051
cg00871381	0	0	0	0	0	0	0	0	8.03023e-05	0	0	0	0	-0.0101543	0.00189663	0	0	0	0	0	0	0	0	0	0.00690527	0	0	0	0	0	0	0	0	-0.00329037	0	0	0	0	0	0	0	0	0	0	0	-0.0281025	0	0	0	0	0	0	0	0	0.0197128	0	0	0	0	0	0.0105175	0	0.00267514	0	0	0	0	0	0	0	0	0	0	-0.000588078	0	0	0.0625476	0	0	0	0	0	0	0	0	0	NA	NA	NA	NA	NA	NA	NA	NA	NA	NA	NA	NA	0.0960412
cg00911192	0	0	0	0	0	0	0	0	0	0	0	0	0	0	0	0	0	0	0	0	0	0	0	0	0	0	0	0	0	0	0	0	0	0	0	0	0	0	0	0	0	0	0	0	0	0	0	0	0	0	0	0	-0.00134005	0	-0.00132513	0	-0.00131466	-0.0132103	-0.0105551	-0.0105675	-0.000210621	-0.000148288	0	0	0	NA	NA	NA	NA	NA	NA	NA	NA	NA	NA	NA	NA	NA	NA	NA	NA	NA	NA	NA	NA	NA	NA	NA	NA	NA	NA	NA	NA	NA	NA	NA	NA	NA	0.0386716
cg01024444	0	0	0	-0.00846004	-0.00482325	0	0	0	0.000317201	0	0	0	0	0	-0.00324283	0	0	0	0	0	0	0	0	0	0	0.000368616	0	0	-0.0134256	0	0	0	0	0	0	0	0	0	0	0	0	0	0	0	0	-0.0156989	0	0	0	0	0	0	0	0	0	0	0.0503381	0	-0.032422	0	-0.0406113	-0.0218973	0.0990565	0	0	0	NA	NA	NA	NA	NA	NA	NA	NA	NA	NA	NA	NA	NA	NA	NA	NA	NA	NA	NA	NA	NA	NA	NA	NA	NA	NA	NA	NA	NA	NA	NA	NA	0.244325
cg01044608	0	0	0	0	-0.0156471	0	0	0	0	0	0	0	0	0.000976205	-0.00174771	0	0	0.00022112	0	0	0	0	0	0	0	-0.0138217	-0.00597815	0	0	0	0	0	0	0	0	0	0	0	0	0	0	0	0	0	0	0	0	0	0	0.21246	0.0187193	0.0219266	0.0136852	0	0	0	0	0	0	0.0130519	0	0	0	0	0	0	0	0.00640288	NA	NA	NA	NA	NA	NA	NA	NA	NA	NA	NA	NA	NA	NA	NA	NA	NA	NA	NA	NA	NA	NA	NA	NA	NA	NA	NA	NA	NA	NA	0.286246
cg01263877	0	0	0	0	0	0	0	0	0	0	0	0	0	-0.0150873	0	0	0	0	0	0	0	0	0	0	-0.000453897	-0.00243658	0	0	0	0	0	0	0	0	0	0	0	0	0	0	0	0	0	0	0	0.0400766	0	0	NA	NA	NA	NA	NA	NA	NA	NA	NA	NA	NA	NA	NA	NA	NA	NA	NA	NA	NA	NA	NA	NA	NA	NA	NA	NA	NA	NA	NA	NA	NA	NA	NA	NA	NA	NA	NA	NA	NA	NA	NA	NA	NA	NA	NA	NA	NA	NA	NA	NA	0
cg01297721	0	0	0	0	0.00053833	0	0	0.0162313	0	0	0	0	0	0	0	0	0	0	0	0	0	0	0	-0.00439013	0	-0.00394982	0.00158574	0	0	0	0	0	0	-0.00654798	0	0	0	0	0	0	0	0	0	0	0	-0.00839255	0	0	0	0	0	0	0	0	0	-0.0048218	-0.00480612	-0.00480434	0	0	0	0	0	0	0	0	0	0	0	0	0	0	-8.25744e-05	0	0	-0.00135966	0	-0.00975792	0	0	-0.00864952	0	0	0	-0.00710817	0	0	0	0	0	0	0	0	0	0	0	0	-0.00185905	0.0432492
cg01403055	0	0	0	0	0	0	0	0.0068493	0.00136642	0	0	0	0	0.000839276	-0.00685958	0	0	0	0	0	0	0	0	-0.00740785	0	-0.00457323	0	0	0	0	0	0	0	0	0	0	0	0	0	0	0	0	0	0	0	0.0151431	0	0	-0.151692	NA	NA	NA	NA	NA	NA	NA	NA	NA	NA	NA	NA	NA	NA	NA	NA	NA	NA	NA	NA	NA	NA	NA	NA	NA	NA	NA	NA	NA	NA	NA	NA	NA	NA	NA	NA	NA	NA	NA	NA	NA	NA	NA	NA	NA	NA	NA	NA	NA	0.151692
cg01405445	0	0	0	0	0	0	0.0046931	0	0	0	0.00372248	0	0	0	0	0	0	0	0	0	0	0	0	0	0.00567647	0.00549795	0.0014335	0	0	0	0	0	0	0	0	0.0359772	0	0	0	0	0	0	0	0	0	-0.0421071	0	0	0	0	0.00991154	0	0	0	0	0	0.0250002	0.023195	0.0233221	0	0.0251249	0.0262677	0	0	0	0	0	0	0	0	0	0	0	0	0	0	0	0	0	-0.0196842	0	-0.0196842	0	0.00165651	0	0	-0.0340378	0	0.0260885	0	0	0	0	0.0118953	0	0	0	0	0.245868
cg01447828	0	-0.0251514	-0.0479374	0	-0.00511752	0	0	0	-0.00206226	0	0	0	0	-0.00349483	0	0	0	0	0	0	0	-0.00246356	0	0	0.00178563	-0.0157722	0	0	0	0	0	0	0	0	0	0	0	0	0	0	0	0	0	0	0	-0.0266238	0.145156	0	-0.280963	0	0	0	0	0.0587761	0	0	-0.0307282	0	0	0	-0.0313034	0	0	0.0367408	-0.0559128	-0.00832083	-0.0102429	0	0	0	0	0	-0.0457988	0.0405163	0	0	0	-0.00567451	0	0	-0.0897304	0	0	0	0	0	0	0	0	0	0	0	0	0	0	0	0	-0.0147828	0.709491
cg01565314	0	0	0	0	0	0	0	0	-0.0163716	0	0	0	0	0.0017839	0	0	0	0	0	0	0	0	0	0	-0.00485843	0.0101156	0	0	0	0	0	0	0	0	0	0	0	0	0	0	0	0	0	0	0	-0.0230973	0	0	0.00502461	0	0	0	0	0	0	0	0	0	0.0899727	0	0	0.0382968	0	0	0	0	0	0	0	0	0	0	0	0	0	0	0	0	0	0	0.00516059	0	0	0	0	0	0	0	0	0	0	0	0.00575117	NA	NA	NA	NA	NA	0.144206
cg01600621	0	0	0.0170625	0	0	0	0	-0.00629195	0	0	0	0	0	0	0.0186485	0	0	0	0	0	0	0	0	0	-0.0128237	0	0	0	0	0	0	0	0	0	0	0	0	0	0	0	0	0	0	0	0	-0.0190767	0	0	NA	NA	NA	NA	NA	NA	NA	NA	NA	NA	NA	NA	NA	NA	NA	NA	NA	NA	NA	NA	NA	NA	NA	NA	NA	NA	NA	NA	NA	NA	NA	NA	NA	NA	NA	NA	NA	NA	NA	NA	NA	NA	NA	NA	NA	NA	NA	NA	NA	NA	0
cg01632288	0	0	0	0	0	0	0	0	0	0	0	0	0	0	0	0	0	0	0	0	0	0	0	0	0	0.00699855	-4.4815e-05	0	0	0	0	0	0	0	0	0	0	0	0	0	0	0	0	0	0	-0.00791641	0	0	0.0631884	0.0753484	0.0344306	-0.0332317	NA	NA	NA	NA	NA	NA	NA	NA	NA	NA	NA	NA	NA	NA	NA	NA	NA	NA	NA	NA	NA	NA	NA	NA	NA	NA	NA	NA	NA	NA	NA	NA	NA	NA	NA	NA	NA	NA	NA	NA	NA	NA	NA	NA	NA	NA	0.206199
cg02011723	0	0	0	0	0	0	0	0	-0.00616842	0	0	0	0	0	0.000938045	0	0	0	0	0	0	0	0	0	0.00079614	0.0043445	0	0	0	0	0	0	0	0	0	0	0	0	0	0	0	0	0	0	0	0.0283728	0	0	NA	NA	NA	NA	NA	NA	NA	NA	NA	NA	NA	NA	NA	NA	NA	NA	NA	NA	NA	NA	NA	NA	NA	NA	NA	NA	NA	NA	NA	NA	NA	NA	NA	NA	NA	NA	NA	NA	NA	NA	NA	NA	NA	NA	NA	NA	NA	NA	NA	NA	0
cg02197293	0	-0.00852916	0	-0.0057254	0	0.00781415	0	0.00804012	0.00188621	0	0.0196308	0	0	-0.000800592	-0.00107069	0	0.00316896	0	0	0	0	0	-0.00955564	-0.00378578	-0.00280513	-0.00409386	0	0	0	0	0.0147548	0	0	-0.0178466	0	0	0.0242734	0	0	0	0	0.0155686	0	0	-0.0096841	-0.0759819	0.108421	-0.0162702	0.0320214	0.0241617	0.0317358	0	0	0	0	0	0.0295437	0	0	0	0	0	0	0	0	0	0	0	0	0	0	0	0	0.00437736	0	0	0	0	0	0	0	0	0	0	0	0	0.0175627	0	0	0	0	0	0	0	0	0.0110449	0	0	0.150448
cg02427230	0	0	0	0	0	0	0	0.00805336	0	0	0	0	0	0	0	0	0	0	0	0	0	0	0	0	0	0	0	0	0	0	0	0	0	0	0	0	0	0	0	0	0	0	0	0	0	0.0129031	0	0	0.124452	NA	NA	NA	NA	NA	NA	NA	NA	NA	NA	NA	NA	NA	NA	NA	NA	NA	NA	NA	NA	NA	NA	NA	NA	NA	NA	NA	NA	NA	NA	NA	NA	NA	NA	NA	NA	NA	NA	NA	NA	NA	NA	NA	NA	NA	NA	NA	NA	NA	0.124452
cg02462353	0	0	0	-0.00848089	0	0	0	0	6.56765e-05	0	0	0	0	0	0	0	0	0	0	0	0	0	0	0.000154502	0.0119471	0.00169522	-0.00423164	0	0	0	0	0	0	0	0	0	0	0	0	0	0	0	0	0.000244661	0	-0.0647082	0.0680114	0.0162411	0	0	0	0	0	0	0	0	0	0	0	0	0.0086766	0	0.0539388	0	0	0	0	0	-0.0207412	-0.00346142	-0.0139721	0	0.000702433	0.00246255	0.0345544	-0.0331515	0.00462635	0.00358685	0.00212587	0.00101937	0.000410447	0	-0.00277805	-0.0572617	0	0	0	0	-0.00160145	0.0839829	0	0	0	0	0	0	0	-0.0215666	0.35062
cg02473540	0	0	0	0	0	0	0	0	-0.00877588	0	0	0	0	-0.00336588	0	0	0	0	0	0.00118296	0	0	0	-0.000646715	0	0	0	0	0	0	0	0	0	0	0	0	0	0	0	0	0	0	0	0	0	0.0556759	0	0	-0.0126134	0	0	-0.106099	0	-0.00702663	0	0	0	0.00498709	0	0.0198998	0	0	0	0	0	0	0	0	0	0	0	0	0	0	NA	NA	NA	NA	NA	NA	NA	NA	NA	NA	NA	NA	NA	NA	NA	NA	NA	NA	NA	NA	NA	NA	NA	NA	0.150626
cg02699829	0	0.0105444	0	0	0	-0.00384391	0	-0.00237923	-0.0143706	0	0	0	0	-0.00931162	0.00257948	0	0	0	0	0	0	0.0101908	0	0	-0.0317785	0.0091206	-0.0050934	0	0	0	0	0	0	0	0	0	0	0	0	-0.0116956	0	0	0	0	-0.00349913	0.0125786	-0.0545657	0.0238106	NA	NA	NA	NA	NA	NA	NA	NA	NA	NA	NA	NA	NA	NA	NA	NA	NA	NA	NA	NA	NA	NA	NA	NA	NA	NA	NA	NA	NA	NA	NA	NA	NA	NA	NA	NA	NA	NA	NA	NA	NA	NA	NA	NA	NA	NA	NA	NA	NA	NA	0
cg02707854	0	0	0	0	0	0	0	0	0.00968497	0	0	0	0	-0.00267586	0	0	0	0	0	0	0	0	0	0.00261241	-0.00990414	0	0	0	0	0	0	0	0	0	0	0	0	0	0	0	0	0	0	0	0	0.0125884	0	0	0	0	0	0	0	0	0	0	0	0	0	0	0	0	0	0.0557659	0.055798	0.0595037	0.0558587	0.055882	0.045068	0.0168654	0.0559032	0.0558905	0.0558691	0.0558413	0.0496358	0.0457278	0.0553002	0.0557271	0.0510092	0.0509964	0.0509914	0.0509949	0.0510063	0.0510245	0.0177703	0	0	0	0	0	0	0.0126026	0.00444123	0	0.00444191	0.00444267	0.00444346	0.00340114	1.1322
cg02784823	0	0	0	0	0	0	0	0.00843892	-0.00335151	0	0	0	0	0	0.0149512	0	0	0	0	0	0	0	0	0	-0.0058003	0	-0.0169144	0	0	0	0	0	0	0	0	0	0	0	0	0	0	0	0	0	0	-0.0212272	0	0	0.0138717	0	0.0232303	0.0123717	0	0	0.00237466	0.00275009	0.00455344	0.00454646	NA	NA	NA	NA	NA	NA	NA	NA	NA	NA	NA	NA	NA	NA	NA	NA	NA	NA	NA	NA	NA	NA	NA	NA	NA	NA	NA	NA	NA	NA	NA	NA	NA	NA	NA	NA	NA	NA	NA	NA	0.0636983
cg02798280	0	0	0	0.0035122	0	0	0	0.0170009	0.00264876	0	0.03996	0	0	0	-0.00368622	0	0	0	0	0	0	0	0	0.0122341	0.000446639	0.000360312	0	0	0	0	0	0	0.014074	0	0	0	0	0	0	0	0	0	0	0	0	-0.0147777	0.174597	0.0141378	NA	NA	NA	NA	NA	NA	NA	NA	NA	NA	NA	NA	NA	NA	NA	NA	NA	NA	NA	NA	NA	NA	NA	NA	NA	NA	NA	NA	NA	NA	NA	NA	NA	NA	NA	NA	NA	NA	NA	NA	NA	NA	NA	NA	NA	NA	NA	NA	NA	NA	0
cg02825211	0	-0.0102042	0	0	0.00157614	0.00370266	0	-0.00693763	-0.0163964	0	-0.00376437	0	0	-0.00183629	0.0100712	0.0117922	0	-0.0150866	0	0	0	0	0	0.000671367	-0.00587834	-0.00106804	-0.0019757	-0.00145009	0	0	0	0	0	0	0	0	0	0	0	0	0	0	0	0	0	0.0315286	0.0525097	0	-0.00672389	-0.00671393	0	0	0.00627131	0.0418565	0	0	0.000172041	0.034751	0.0095391	0.039916	0.0638413	0.0646119	-0.0122687	-0.0122659	0	0	0	0	0	0	0	0	0	0.0377509	0	0	0.0963865	0.00779153	0	0	0	0	0	0	0	0	0	0	0	0	0	0	0	0	0	0	0	0.0119721	0.452833
cg02827075	0.00161032	0	0	0	0	0.0169938	0	0	-0.000766774	-0.0106117	0.0134821	0	0	0	0.00672301	0	0	0.00527666	0.00724782	0	0	0	0	-0.0051698	-0.0129914	0	-0.00474951	0	0	0	0	0	0	-0.0163906	0	0	0	0	0	0	0	0	0	0	0	-0.0544823	-0.0530028	0	0	0	0.0300037	0	0	-0.000377534	-0.00163748	0	0	0	-0.0201027	0	0	0	-0.00130788	0	-0.00458641	0.0121547	0	0	0	0	0	0	0	0	0	0	0	0.0785412	0	0.0660217	0	0	0	0	0	0	NA	NA	NA	NA	NA	NA	NA	NA	NA	NA	NA	NA	0.214733
cg03070187	0	0	0	0	0	-0.00115063	0	-0.00926412	-0.00194223	0	0.00954078	0	0	0	0	0	0	0	0	0	0	0	0	0.00370369	0	0	0	0	0	0	0	0	0	0	0	0	0	0	0	0	0	0	0	0	0	-0.109179	0	0	NA	NA	NA	NA	NA	NA	NA	NA	NA	NA	NA	NA	NA	NA	NA	NA	NA	NA	NA	NA	NA	NA	NA	NA	NA	NA	NA	NA	NA	NA	NA	NA	NA	NA	NA	NA	NA	NA	NA	NA	NA	NA	NA	NA	NA	NA	NA	NA	NA	NA	0
cg03099728	0	0	0	0	0	-0.000347116	0	0.00183389	-0.0092917	0	0.00752438	0	0	0	0.00513368	0	0	0	0	0	0	0	0	0.00460196	0.000762921	0	0.00100755	0	0	0	0	0	0	0	0	0	0	0	0	0	0	0	0	0	0	0.00893556	0.0140907	0	0	0	0	0	0	0	0	0	0	0	-0.007702	0	0	0	0	-0.00185828	0	0	0	0	0	0.0174239	0	0.00797214	0.00748127	0	0.0268269	0	0.0216447	-0.0860308	0.0316567	0	0	0	0	0	0	0	0	0	0	-0.00931315	0	0	0	-0.00732064	0	-0.00374394	0	0.00580948	0.234784
cg03157226	0	0	0	0	0	-0.0015268	0	-0.00816386	0	0	0	0	0	0	0	0	0	0	0.00160566	0	0	0	0	0	0	-0.0023423	0.000833267	0	0	0	0	0	0	0	0	0	0	0	0	0	0	0	0	0	0	0.00070769	-0.115937	0	0	0	0	0	0	0.0140176	0	0	0	0	0	0	0	0	0	0	0	-0.00316824	0	0	0	0	0	0.00591011	0	0	0	-0.0269897	0	0	0	0	0	0	0	0	0	0	0	0	0	0	0	0	0	0	0	0	-0.00260199	NA	0.0526876
cg03222310	0	0	0	0	0	0	0	0	-0.00538994	0	0	0	0	0	0	0	0	0	0	0	0	0	0.00876228	0	0	0	0	0	0	0	0	0	0	0	0	0	0	0	0	0	0	0	0	0	0	0	0	0	-0.00708495	-0.00711079	-0.0043173	-0.00438681	-0.00196329	-0.00205318	-0.00214013	0	-0.00221789	-0.00228232	-0.00233133	-0.00236444	-0.0023823	0	-0.00238633	-0.00237828	0	0	0	0	0	0	0	0	0	0	-0.0142358	0	-0.00110609	-0.00108145	-0.000281837	-0.000245347	-0.000972763	-0.000929406	-0.000886332	-0.000844522	-0.000803605	-1.20366e-05	-0.000753658	0	-0.000716827	-0.000673835	-0.000628211	-0.000583021	-0.000541473	-0.000507092	0	-0.000483651	-0.000475108	-0.0402894	0.112451
cg03540731	0	0	0	-0.0042444	0	0.000510086	0	0	0.00549114	0	0.0169843	0	0	0.00387	0	0	0	0	0	0	0	0.0197859	0	-0.00832551	0.00934041	0.00126915	0.0039438	0	0	0	0	0	0	0	0	0	0	0	0	0	0	0	0	0	0	-0.0185774	0	0	0	0.0671771	0	0	0	0	0	0	0.0107758	0	0	0	0	0	0	0	0	0	0	0	0	0	0	0	0	0	0	0	0	0	0	0	0	0	0	0	0	0	0	0	0	0	0	0	0	0	0	0	-0.024885	0.128055	0.230893
cg03570035	0	0	0	0	0	0	0	0	0	0	0	0	0	0	0	0	0	0	0	0	0	0	0	0	0	0.00243437	0	0	0	0	0	0	0	0	0	0	0	0	0	0	0	0	0	0	0	0.00704739	0	0	0.0170045	0	0	0	0	0	0	0	0	0	0	0	0	0	0	0	0	0	0	0	0	0	0	0	0	0	0	0	0	0	0	0	0	0	0	0	0	0.0412452	0	0	0	0	0.00441701	0.0194736	0.00973258	0.0273908	0.0163401	0.0242937	0.0300519	0	0.189949
cg03584535	0	0	0	0.00691722	0	0	0	0.00961789	-0.000625283	0	0	0	0	0	0	0	0	0	0	0	0	0	0	0	0	0	0	0	0	0	0	0	0	0	0	0	0	0	0	0	0	0	0	0	0	-0.00150459	0	0	0	0	0	0	0	0.000279002	0.00297195	0.000283214	0.00280874	0	0.00737789	0.00349769	0	0.00151425	0	0.00330923	0	0	0.0112093	0.00147714	0	0	0	0	0.00148923	0.00151071	0.0166207	0	0	0	0.00333629	0.00333711	0	0	0	0	0	0	0	0	0	0	0	0	0	0.00250773	0	0.0169915	0	0.00282859	0.0833504
cg03606898	0	0.0332335	0	0.000582758	0	0	0	0	0	0	0	0	0	-0.00779438	0	0	-0.000193733	0	0	0	0	-0.0118497	0	0	0.00353482	-0.0148647	0.000720968	-0.00259048	0	-0.00576587	0	0	0	0	0	0.00407876	0	0	0	0	0	0	0	0	0.0403421	-0.0284208	-0.0175663	0	0.0345346	0.031494	0	-0.155752	0	0	0	0	0	0	0	0	0	0	0	-0.0278364	0.020913	0.000546774	-0.0939867	NA	NA	NA	NA	NA	NA	NA	NA	NA	NA	NA	NA	NA	NA	NA	NA	NA	NA	NA	NA	NA	NA	NA	NA	NA	NA	NA	NA	NA	NA	NA	0.365063
cg03634854	0	0	0	0	0	0	0	0	0	-0.0195638	0	0	0	0	0	0	0	0	0	-0.00107558	0	0	0	0	-0.00866178	-0.00823223	0	0	0	0	0.00707974	0	0	0	0	0	0	0	0	0	0	0	0.0100985	0	0	-0.0218074	0.0770902	0	0	-0.0851531	0	0	0	0	0	0	0	-0.00841785	0	0.00916703	0.00462123	0	0	0	0	0	0	0	0	0	0	NA	NA	NA	NA	NA	NA	NA	NA	NA	NA	NA	NA	NA	NA	NA	NA	NA	NA	NA	NA	NA	NA	NA	NA	NA	NA	NA	0.107359
cg03716852	0	0	-0.0378765	0.000232383	0.0084898	0.0166914	-0.0153822	0.0190679	-0.0038528	0.0156745	0.011552	0	0	0.0135933	0.0128838	-0.00769131	0	0.012566	0	-0.00342688	0	-0.00565476	0	0.00136846	0.0135004	0.00524424	-0.00282708	0	0.0143249	0	0	0	0	0	0	0.0233647	0	0	0	0	0	0.00794729	0	0	-0.019837	-0.0145328	0.0134664	0	-0.234885	0.127206	0.0764786	0	-0.00426023	-0.0165854	-0.00210753	-0.0385113	-0.0125843	0	0	0	0.0103752	0	-0.00379495	0	0	0	0	0	-0.0100193	0	0	0	0	-0.00122999	0	0	0.000766649	0.000753827	0.00630295	-0.0117373	0	0	0	0.0153194	0.0297176	0	-0.00954077	0	-0.0219609	0	0.091598	-0.0105148	0	0.0484317	-0.0121658	0.039763	0	0	0.836611
cg03733219	0	0	0	0	0	0	0	0	0	0	0	0	0	0	0.00270528	0	0	0	0	0	0	0	0	0	0	0	0	0	0	0	0	0	0	0	0	0	0	0	0	0	0	0	0	0	0	0	0	0	0.0215929	0.0215749	0	0	0.00303873	0	0	0	0	0.00841087	0	0	0	0	0	0.00633904	0	0	0.00555808	0	0.00561643	0	0	0.00578462	0	0	0	0	0	0.00520394	0	0	0	0	0	0	0	0	0.0216212	0.039183	0.0391831	0.0491054	NA	NA	NA	NA	NA	NA	NA	NA	0.232212
cg04154502	0	0	0	0	-0.0295196	0	0	0.00285962	0.00254724	-0.0165522	-0.0088205	0	0	-0.00102453	0	0	0	0	0	0	0	0	0	-0.00297125	0.00830951	-0.00156764	-0.00212997	0	0	0	0	0	0	0.0203284	0	0	0	0	0	0	0	0	0	0.00321177	0	0	0	0	0	0	0	0	0	0	0	0	0	0	0	0.00826565	0.00613918	0	0.010963	0	0.0514833	0	0	0	0	0.0184945	0.0514522	0	0.00745888	-0.0131494	0	0	-0.0213679	-0.0137565	0	0	-0.0317834	0	0	0	0.0314302	0	0	0	0	0	0	0	1.68515e-05	0	0	0	0	0	0.265761
cg04259907	0	0	0	0	0	0	0	0	-0.0074591	0	0	0	0	0	0.014605	0	0	0	0	0	0	0	0	0	0	0	0	0	0	0	0	0	0	0	0	0	0	0	0	0	0	0	0	0	0	-0.00299946	0	0	-0.00578797	0	0	0	-0.0574594	0	0	0	0	0	0	0	0	0	0	0	0.00910853	0	0	0	-0.0118706	0	0	0	0	0	0	0	0	0	-0.00201633	0	0	0	0	0	0	0	0	0	0	0	0	0	0	0	0	0	0	0	0.0862427
cg04324758	0	0	0	-0.000421989	0	0	0	0	0.00914197	0	0	0	0	0	0.00561702	0	0	0	0	0	0	0	0	0.00164387	0	0	-0.00653492	0	0	0	0	0	0	0	0	0	0	0	0	0	0	0	0	0	0	0.0192494	0	0	0.00437682	0.00439125	0.00441736	0.00445064	0.0044855	0.00451626	0.000545277	0.00454852	0.00454317	0.00452537	0.00285457	0	0.00256433	0.00469934	0	0.00467504	0.00295961	0.00463555	0.00462589	0.0267173	0.0139897	0.0193333	NA	NA	NA	NA	NA	NA	NA	NA	NA	NA	NA	NA	NA	NA	NA	NA	NA	NA	NA	NA	NA	NA	NA	NA	NA	NA	NA	NA	0.127855
cg04522694	0	0	0	0	0	0	0	0	0	0	0	0	0	0	0	0	0	0	0	0	0	0	0	0	0	0	0	0	0	0	0	0	0	0	0	0	0	0	0	0	0	0	0	0	0	-0.00892183	0	0	0.00713664	0.0014737	0	0.0111064	0	0.0107172	0.00248481	0	0	0	0	0	0	0	0	0	0	0	0	0	0	0	0	0	0	0	0	0	0	0	0	0	0	0	0	0	0	0	0	0	0	0	0	0	0	0	0	0.00919427	0.000827839	0	0.0429409
cg04661001	-0.00400984	0	0	-4.41595e-05	0	0	0	0.0165267	0.00696021	0	0	0	0	0.000343471	0	0	0	0	0	0	0	0	0.0279277	0.00649605	0.00446387	0.00421896	-9.29998e-05	0	0	0	0	0	0.00480212	0	0	0	0	0	0	0	0	0	0	0.0285155	0	-0.048064	0.0794608	0	0	0	0	0	0	0	0	0	0	0	0	0	0	0	0	0	0	0	0	0	-0.00461382	-0.00459787	-0.00429885	-0.00382724	-0.00335817	-0.0030689	-0.00307068	-0.00336292	-0.00383246	-0.00429985	0	0	0	0	0	0	0	0	0	0	0	0	0	0	0	0	-0.0100589	-0.053585	0	0	0.101975
cg04671386	0	0	0	0	0	0	0	0	0	0	0	0	0	0	-0.00403282	0	0	0	0	0	0	0	0	0	0.0108586	0	0	0	0	0	0	0	0	0	0	0	0	0	0	0	0	0	0	0	0	0.00751941	0	0	0	-0.0507041	-0.14478	0	0	0	0	0	0	0	0	0	0	0	0	0	0	0	0	0	0	0	0	0	0	0	0	0	0	0	0	0	0	0	-0.00101429	0	0	0	0	0	0	0	0	0	0	-0.00445298	0	0.0178345	0	0	0.218786
cg04714638	0	0	0	0	0	0	0	0	0	0	0	0	0	0	0	0	0	0	0	0	0	0	0	0	0	-0.000624592	0.00288026	0	0	0	0	0	0	0	0	0	0	0	0	0	0	0	0	0	0	0	0	0	0	0	0	0.00258483	0	0.00439307	0	0	0	0	0	0	0	0	0	0	0	0	0	-0.00969964	0	-0.000642884	-0.00229745	0	-0.00064724	0	0	0	-0.00341096	0	0	0	0	-0.000497521	0	-0.0123297	0	-0.0107084	-0.0107006	-0.0107097	0	0	0.00774407	-0.0134283	-0.0113881	0.00291745	0	0	0	0	0.1041
cg04756034	0	0	0	0	0	0	0	0	0	0	0	0	0	0	4.31992e-05	0	0	0	0	0	0	0	0	0	0	-0.000622719	0	0	0	0	0	0	0	0	0	0	0	0	0	0	0	0	0	0	0	0.000741282	0	0	0	0	0	0	0	0	0	0	0	0	0	0	0	0	-0.0175903	0	0	-0.0804886	0.0548735	0	0	0	0	0	0	0	0	0	0	0	0	0	0	0	0	0	0.0129342	0	0	0	0	0	0	0	NA	NA	NA	NA	NA	NA	0.165887
cg05023114	0	0	0	0	0.00115258	0	0	0.00314113	0.0107646	0	0	0	0	0	-0.0114389	0	0	0	0	0	0	0	-0.00121137	-0.00202993	0.0115413	0.00929001	0	0	0	0	0	0	0	0	0	0	0	0	0	0	0	0	0	0	0	-0.0389899	0	0	0	0	0	0	0	0	0	0	0	0	0	0	0	0	0	0	0	0	0	0	0	0	0	0	0.00486996	0	0.00487121	0.00487214	0	0.00487236	0.00487182	0	0	0	0.00266934	0.00266596	0.00266061	0	0.00967947	0.0140932	0.0140809	0.0140867	0.0141073	0.0141328	0.0141514	0.0141554	0.0100211	0	0	0	0.150862
cg05215830	0	0	0	-0.0069594	0	0.00148551	0	0	0	-0.0137563	0	0	0	0	-0.00521232	0	0	0	0	0	0	0	-0.00520566	0	-0.00462081	-0.00229908	0	0	0	0	0	0	0	0	0	0	0	0	0	0	0	0	0	0	0	-0.0540191	0.0878453	0.0167837	-0.0973745	0	0	0	0	0	0	0	0	0	0	0	0	0	0	0	0	0	0	0	0	-0.0105817	0	0	0	0	0	-0.0448502	0	0	0	0	0	-0.131297	0	0	0	0	0	0	0	0	-0.056961	0	-0.014933	-0.000961215	0	0	0	0	0.356958
cg05233899	0	0	0	-0.00494093	-0.00819996	0.00268318	-0.0138264	0.0033099	0.0100285	0.0115159	0	0	0	-0.00434916	0	0	0	0	0	0	0	-0.0108963	-0.0100935	0	0.00439834	-0.0119538	0	0	0	0	0	0	0	0	0	0	0	0	0	0	0	0	0	0.00476767	0	0.0303788	0	0	-0.0766344	-0.0294769	0	0	0	0	0	0	0	0	0	0	-0.0399848	-0.0402241	-0.0367312	0	0	0	0	-0.0143133	-0.0334648	-0.0466553	0	0.0278728	0	0	0	-0.012296	0	0	-0.0206346	-0.000978445	0	NA	NA	NA	NA	NA	NA	NA	NA	NA	NA	NA	NA	NA	NA	NA	NA	NA	0.379267
cg05338009	0	0	0	0	-0.0054042	0	0	0	0	0	0	0	0	0	0	0	0	0	0	0	0	0	0	0	0	0	0	0	0	0	0	0	0	0.0106973	0	0	0	0	0	0	0	0	0	0	0	0	0	0	-0.00807363	-0.000685034	-0.0138729	-0.0138786	-0.0208036	-0.0385892	NA	NA	NA	NA	NA	NA	NA	NA	NA	NA	NA	NA	NA	NA	NA	NA	NA	NA	NA	NA	NA	NA	NA	NA	NA	NA	NA	NA	NA	NA	NA	NA	NA	NA	NA	NA	NA	NA	NA	NA	NA	NA	NA	NA	0.0959029
cg05372495	0	0	0	0	-0.005652	0	0	0.00911225	0.001108	0	0.00641646	0	0	0	0.00636422	0	0	0	0	0	0	0	0	0	0	-0.00518501	0	0	0	0	0	0	0	0	0	0	0	0	0	0	0	0	0	0	0	0.0757241	0	0	-0.0261649	-0.0347443	-0.0435764	-0.0107859	-0.0209752	-0.00192656	-0.0156402	0	0	0	0	0	0	0.0104891	0	0	0	0.0216854	0	0	0	0	0.0167173	0.0159449	0.0158861	0.0109419	0.0196665	0.0147465	0.0147839	0.000688932	0.014886	1.10394e-05	1.08738e-05	0.00374972	0	0.0189115	0	0	0	0.00394672	NA	NA	NA	NA	NA	NA	NA	NA	NA	NA	0.33688
cg05663122	0	0	0	-0.0011831	0	0	0	0	0.00145993	0	0.0196664	0	0	0	0.00649366	0	0	0	0	0	0	0.00192968	0	0	0	0	0	0	0	0	0	0	0	0	0	0	0	0	0	0	0	0	0	0	0	-0.00367123	0	0	0.0156954	0.0153747	NA	NA	NA	NA	NA	NA	NA	NA	NA	NA	NA	NA	NA	NA	NA	NA	NA	NA	NA	NA	NA	NA	NA	NA	NA	NA	NA	NA	NA	NA	NA	NA	NA	NA	NA	NA	NA	NA	NA	NA	NA	NA	NA	NA	NA	NA	NA	NA	0.0310701
cg05670192	0	0	0	0	0	0	0	0	0	0	0	0	0	0	0	0	0	0	0	0	0	0	0	0	0	0	0	0	0	0	0	0	0	0	0	0	0	0	0	0	0	0	0	0	0	-0.00431607	0	0	0	0	0	0	0	0	-0.000295667	0	0	0	0	0	0	0	-0.0166897	0	0	-0.0125114	0	-0.000356743	0	0	0	0	0	0	0	0	0	0	0	0	0	0	0	0	0	0	0	0	0	0	0	0	0	0	0	0	0	0	0.0298536
cg06151968	0	0	0	0	0	0	0.00466999	0.0169771	-0.00291569	0	-0.00614984	0	0	0	0.000674557	0	0	0	0	0	0	0	0	-0.00585736	-0.000969079	0.00127062	0	0	0	0	0	0	0	0	0	0	0	0	0	0.00411423	0	0	0	0	0	0	0	0.0253831	0	0	0	0.00516657	0.00541574	0	0.0110812	0.00553976	0	0	0	0.0134853	0	0.0553427	0.0154591	-0.00569425	-0.0182498	-0.033424	0	0	0.0114776	-0.0147586	0	-0.0177484	-0.0180082	0.00767427	0	-0.014944	0.00875441	0.0103957	0	0	-0.035261	0	0	0	0	0.0216833	0.0817016	0	0	0.0460014	0	0.0508468	0.0294543	0.0842439	0	0	0.00212659	0	0.623938
cg06477444	0	0	0	0	0	0	0	0	0	0	0	0	0	0	0	0	0	0	0	0	0	0	0	0	0	0	0	0	0	0	0	0	0	0	0	0	0	0	0	0	0	0	0	0	0	0	0	0	0	0	0	0	0.00283032	-0.0357999	-0.000765343	0	0	0	0	-0.00548706	0	0	0	-0.00688247	0	0	0	0	0	0	0	0	0	0	0	0	0	0	0	0	0	-0.00178362	NA	NA	NA	NA	NA	NA	NA	NA	NA	NA	NA	NA	NA	NA	NA	NA	0.0535487
cg06643849	0	0.0316725	0	0.00541613	0	0	0	0.00728079	0	0.00324668	0.00528897	0	0	0	-0.00470192	-0.00399517	0	0.0249713	0	-0.0184906	0	-0.0394243	0	0.00569464	0.0203475	-0.00479416	-0.0108056	0	0	0	0	0	-0.0406339	0.0308469	0	-0.00472105	0	0	0	0	0	0	-0.00802439	0	0	-0.0896766	0	-0.0173395	0	-0.00943875	-0.0100803	-0.0118085	-0.0114772	0	0	-0.0273282	0	0	0	0	0	0	0	0	0	0	0	0.0120405	0	0	0.01509	0	0	0	0	0	-0.104043	0	0	0.0588408	-0.0371593	0	0	0	0	0	0	0	-0.0281857	0	0	0	0	0	0	0	0	0	0.325492
cg06664357	0	0	0	0	0	0	0	0	-0.00371467	0	0	0	0	-0.00126764	0	0	0	0	0	0	0	0	0	0	0	-0.00289706	0	0	0	0	0	0	0	0	0	0	0	0	0	0	0	0	0	0	0	-0.0620478	0	0	-0.00267518	0.017127	-0.0341544	0	0	0	0	-0.0159571	0	0	0	-0.0226347	-1.46926e-05	-0.00528384	-0.0219806	0	-0.0359808	0	-0.0378461	-0.0302117	-0.01993	-0.0486976	-0.0110145	0	0	-0.0646124	-0.0594333	-0.000492049	0	0	0	0	0	0	0	0	0	0	0	0	0	0	0	0	0	0	0	0	0	0	0.428046
cg06690050	0	0	0	0	0	0	0	0	-0.0110011	0	0	0	0	0	-0.00146385	0	0	0	0	0	0	0	0	0	0	0	0	0	0	0	0	0	0	0	0	0	0	0	0	0	0	0	0	0	0	0.0188137	0	0	NA	NA	NA	NA	NA	NA	NA	NA	NA	NA	NA	NA	NA	NA	NA	NA	NA	NA	NA	NA	NA	NA	NA	NA	NA	NA	NA	NA	NA	NA	NA	NA	NA	NA	NA	NA	NA	NA	NA	NA	NA	NA	NA	NA	NA	NA	NA	NA	NA	NA	0
cg06690609	0	0	-0.0225701	0.0221158	-0.00720996	0.00591745	0	-0.00311814	0	0.0133376	0.0135088	0	0.0090392	-0.011162	0.00743444	0.00838122	0	0	0	-0.0262383	0	0.0135446	0	-0.00464394	-0.00501575	0.00636754	0.000650911	-0.00521588	0	0	-0.00191807	-0.0092251	0	0	0	0	0	0	0.0286984	0	0	0	0	0	-0.024265	-0.0303257	0.0663206	0	0.015871	0	0	0	0	0	0	0.0102281	0	0.00663719	0.00737781	0	0	0	0	0	3.79975e-05	0	0	0	0.0218159	0	0	0	0.0116396	0.0115316	0	0	0	0.0154548	0	0	0	0.0198562	0	NA	NA	NA	NA	NA	NA	NA	NA	NA	NA	NA	NA	NA	NA	NA	0.12045
cg06707544	0	0	-0.0108809	0	-0.00132756	0.0144323	0	-0.00682714	0	0	-0.00465384	0	0	0	0.00137519	0	-0.00155475	0	0	0.0235309	0	0	0	0	-0.0100795	0.00924297	0	0	0	0	0	0	0	0	0	0.0190911	0	0	0	0	0	0	0	0	0	0.0157207	0	0	-0.00792163	0.0159862	0.00367256	0.0132306	0.00231362	0	0	0.0321401	0.0324525	0.0330698	0	0	0.00899734	0.0332621	0.0433973	0.0974864	0.045192	0.0134169	NA	NA	NA	NA	NA	NA	NA	NA	NA	NA	NA	NA	NA	NA	NA	NA	NA	NA	NA	NA	NA	NA	NA	NA	NA	NA	NA	NA	NA	NA	NA	NA	0.382539
cg06729532	-0.012768	-0.0157955	-0.00324342	0.000121762	0	0.00422325	0.0202006	0.00183191	0.00385925	-0.00333092	0	0	0	-0.000875258	0.00152664	0.0148122	0	0	0.0221828	0	0	0	0.0193692	0	0	0.00115909	0.00824836	0	0	0.0119255	0	0	0	0	0	0	0	0	0.00106919	0	0.019964	0.00649269	0	0.00516988	-0.00639545	-0.088153	0.146332	0.0139525	0	-0.0300819	0	-0.0186694	-0.016095	0	0	0	-0.0803639	0.071865	-0.042844	0.0893228	0.0836002	0	0	0	0	0	0	0	0	0	0	0	0	0	0.150687	0	0.0307526	-0.00818545	0	-0.0185879	0.00878059	0	0	0	0	0	-0.0245314	0.00919405	0	0.00915525	0	0	0	0	-0.0215841	0	0	0.0805234	0.794823
cg06952291	0	0	0	0	0	0	0	0	0	0	0	0	0	0	0	0	0	0	0	0	0	0	0	0	0	0	0	0	0	0	0	0	0	0	0	0	0	0	0	0	0	0	0	0	0	-0.0127311	0	0	0	0	0	0	0	0	0	0	0	0	0	0	0	0	0	0	0	0	0	0	0	0	0	0	0.00239681	-0.00182138	-0.00882977	-0.00207996	-0.000250274	0	0	0	0	0	-0.00994734	NA	NA	NA	NA	NA	NA	NA	NA	NA	NA	NA	NA	NA	NA	NA	0.0253255
cg07504200	0	0	0	0	0	0	0	0.00412923	0.00133987	0	0	0	0	0	-0.0150042	0	0	0	0	0	0	0	0	0	0	0.00122687	-0.00524767	0	0	0	0	0	0	0	0	0	0	0	0	0	0	0	0	0	0	0.065501	0	0	0.0261629	-0.0621056	0	0	0.015946	0.00149386	0.00822391	0.0303971	0.0202071	0	0	0	0	0	0	0	0	0.00309307	-0.0419978	-0.0420452	0	-0.031147	0	0	0	0	0	0	0	0	0	-0.022652	0	0	0	0	0.00641517	0	0	0	0	0	0	-0.0152102	0	0	-0.0151922	-0.00787067	0	0	0.35016
cg07519873	0	0	0	0	0	0	0	0	0	0	0	0	0	0	0	0	0	0	0	0	0	0	0	0	0	0	0	0	0	0	0	0	0	0	0	0	0	0	0	0	0	0	0	0	0	-0.0932852	0	0	NA	NA	NA	NA	NA	NA	NA	NA	NA	NA	NA	NA	NA	NA	NA	NA	NA	NA	NA	NA	NA	NA	NA	NA	NA	NA	NA	NA	NA	NA	NA	NA	NA	NA	NA	NA	NA	NA	NA	NA	NA	NA	NA	NA	NA	NA	NA	NA	NA	NA	0
cg07543967	0	0	0	0	0	0	0	0	0	0	0	0	0	0	0	0	0	0	0	0	0	0	0	0	0	0	0	0	0	0	0	0	0	0	0	0	0	0	0	0	0	0	0	0	0	-0.0331825	0	0	NA	NA	NA	NA	NA	NA	NA	NA	NA	NA	NA	NA	NA	NA	NA	NA	NA	NA	NA	NA	NA	NA	NA	NA	NA	NA	NA	NA	NA	NA	NA	NA	NA	NA	NA	NA	NA	NA	NA	NA	NA	NA	NA	NA	NA	NA	NA	NA	NA	NA	0
cg07608565	0	0	0	0	0	0	0	-0.00412647	0.0115833	0	0	0	0	0	0	0	0	0	0	0	0	0	0	0	0.00458114	-0.00194192	0	0	0	0	0	0	0	0	0	0	0	0	0	0	0	0	0	0	0	0.0874202	0	0	NA	NA	NA	NA	NA	NA	NA	NA	NA	NA	NA	NA	NA	NA	NA	NA	NA	NA	NA	NA	NA	NA	NA	NA	NA	NA	NA	NA	NA	NA	NA	NA	NA	NA	NA	NA	NA	NA	NA	NA	NA	NA	NA	NA	NA	NA	NA	NA	NA	NA	0
cg07640648	0	0	0	0	-0.00577626	0	0	0	0	0	0	0	0	0	0.0020932	0	0	0	0	0	0	0	0	0	0	0	0.00525694	0	0	0	0	0	0	0	0	0	0	0	0	0	0	0	0	0	0	0	0	0	0	0	0	0	0	0	0	-0.00181599	0	0	0	0	0	0	0	0	0	0	0	0	0	0	0	0	0	0	0	0	0	0	0	0	0	0	0	0	0	0	0	0	0	0	0	0	0	0	-0.135026	0	0	0	0.136842
cg07676517	0	-0.00473432	-0.00141568	-0.00122529	-0.000341353	0	0	0	0	0.0205359	0.00958646	0	0	-0.0129264	0	0.0287579	0	-0.00933071	0.0212627	-0.0300565	0	0.00396969	0	0.0110028	-0.000850114	-0.0115681	0	0	0	-0.0480627	0	0	0.0177373	0	0	0	0	0	0	0	0	0.0145861	0.00141326	0.0103676	0	-0.035055	0.0496037	0.000534322	0.0906863	0.255372	0.040206	0.00969522	0	-0.000752588	-0.001234	-0.0374808	-0.0429885	-0.135178	0.00681922	0	0	NA	NA	NA	NA	NA	NA	NA	NA	NA	NA	NA	NA	NA	NA	NA	NA	NA	NA	NA	NA	NA	NA	NA	NA	NA	NA	NA	NA	NA	NA	NA	NA	NA	NA	NA	NA	NA	0.620413
cg07678904	0	0	0	0	0	0	0	0	0	0	0	0	0	0	0	0	0	0	0	0	0	0	0	0	0	0	0	0	0	0	0	0	0	0	0	0	0	0	0	-0.00615571	0	0	0	-0.00537476	0	0	0	0	0	-0.0174373	0	0	0	0.00574147	0	-0.118908	0.00146473	NA	NA	NA	NA	NA	NA	NA	NA	NA	NA	NA	NA	NA	NA	NA	NA	NA	NA	NA	NA	NA	NA	NA	NA	NA	NA	NA	NA	NA	NA	NA	NA	NA	NA	NA	NA	NA	NA	NA	NA	NA	0.143552
cg07749055	0	0	0	0	0	0	0.00936087	-0.00450421	0	0	0	0	0	0	0	0	0	0	0	0	0	0	0	0	0	0.00200147	0	0	0	0	0	0	0	0	0	0	0	0	0	0	0	0	0	0	0	-0.0139503	0	0	0	0	0	-0.00841767	-0.0355097	0	0	0	-0.0608386	0	0	0	-1.40548e-14	0	0	0	-0.0559637	0	-3.4872e-18	0	-3.4872e-18	-3.4872e-18	-3.4872e-18	0	0	0	0	0	0	0	0	0	0	0	0	0	0	0	0	0	0	0	0	0	0	0	-0.119821	0	0	0	0.280551
cg07779699	0	0	0	0	0	0	0	0.00328559	0.00178757	0	0	0	0	0.00933593	0	0	0	0	0	0	0	0	0	0	0	0.00894808	0	0	0	0	0	0	0	0	0	0	0	0	0	0	0	0	0	0	0	-0.082524	0.0296366	0	NA	NA	NA	NA	NA	NA	NA	NA	NA	NA	NA	NA	NA	NA	NA	NA	NA	NA	NA	NA	NA	NA	NA	NA	NA	NA	NA	NA	NA	NA	NA	NA	NA	NA	NA	NA	NA	NA	NA	NA	NA	NA	NA	NA	NA	NA	NA	NA	NA	NA	0
cg07805221	0	0	0	0	0	0	0	-0.00592619	0	0	0	0	0	0	0	0	0	0	0	0	0	0	0	0.00401801	0	0	0	0	0	0	0	0	0	0	0	0	0	0	0	0	0	0	0	0	0	0.00814889	0	0	0.0198287	4.09231e-16	9.51701e-18	0	0	0	0	0	0	0	0	0	0	0	0.0850737	0	0.0703126	0	0	0	0	0	0	0	0	0	0	0	0.0754463	0	0	0	0.0225483	0	0	0	0	0	0	0	0	0	0	0	0	0	0	0	0	0	0.27321
cg07819892	0	0	0	0	0	0	0	0.00600903	-0.00960875	0	0	0	0	0	0.00835505	0	0	0	0	0	0	0	0	0	0.00175761	0.000624353	0	0.000709792	0	0	0	0	0	0	0	0	0	0	0	0	0	0	0	0	0	-0.0233552	0.103059	0	0.144573	0	0	0	0	0	0.0176565	0	0	0	-0.00865043	0	-0.00741904	0	-0.029294	0	0	0	0	-0.00295119	0	0	0	-0.00650735	0	0	-0.00187923	-0.00209356	-0.00156256	0	0	0	0	-0.0298398	-0.025295	0	0	0	0	0	0	0	-0.0151899	0	0	0	0	0	0	0	0.292912
cg07827796	0	0	0	0	0	0	0	0.00419588	0	0	0	0	0	0.00963829	0.012591	0	0	0	0	0	0	0	0	0	0	0	0	0	0	0	0	0	0	0	0	0	0	0	0	0	0	0	0	0	0	-0.00538288	0	0	-0.0404276	0	0	0	0	0	0	0	0	0	0	0	0	0	0	0	0	0	0	0	0	0	-0.00169726	0	0	0	0	0	0	0	0	0	0	0.0949822	0	0	0	0	0	0	0	0	0	0	0	0	0	0.00276776	0	0	0.139875
cg07838427	0	0	0	0	0	0	0	0	0	0	0	0	0	0	0	0	0	0	0	0	0	0	0	0	0	0	0	0	0	0	0	0	0	0	0	0	0	0	0	0	0	0	0	0	0	0.00168689	0	0	0	0	0	0	0	0	-0.0052492	-0.00184805	-0.00135434	-0.00138549	-0.00136105	-0.0029874	0	-0.0291954	0	-0.00287709	0	0	0	0	-0.0173956	0	0	-0.00141488	0	0	0	0	0	0	0	0	-0.00558749	0	0.00902119	0	0	-0.00566514	-0.00517958	0	0	0	-0.0156587	0	0	0	0	0	0	0	0.10618
cg07839313	-0.01645	0	0	0.0187872	0.00719353	0.0037521	-0.00619702	0.000858221	-0.0022839	0	0.0132852	0	0	-0.0026861	-0.00819427	0	-0.0127954	-0.000878972	-0.00769786	0	0	0	0	0.00333183	0	0.00151466	-0.00196369	0	0	-0.0110944	0	0	0	0	0	0.012312	0	0	0	0	0	0.0508791	0	0	-0.0298202	0.014501	-0.0569689	0.0105572	0	0	-0.0350724	-0.0349984	-0.0253905	-0.0690692	0.0457703	0	0	0	-0.0831122	-0.0132805	-0.0714597	0	0	-0.0172787	0	0	0	0	0	0.00319093	-0.0027195	0	0	0	0	0	0	0	-0.0204753	0	0	0	-0.00685065	0	0	0.0681327	0.0147092	0	0	0	0.00078514	0	0	0	0	NA	NA	NA	0.512296
cg07890457	0	0	0	0	0	0	0	0	0	0	0	0	0	0	0	0	0	0	0	0	0	0	0	0	0.0150731	0	0	0	0	0	0	0	0	0	0	0	0	0	0	0	0	0	0	0	0	-0.0516979	0	0	NA	NA	NA	NA	NA	NA	NA	NA	NA	NA	NA	NA	NA	NA	NA	NA	NA	NA	NA	NA	NA	NA	NA	NA	NA	NA	NA	NA	NA	NA	NA	NA	NA	NA	NA	NA	NA	NA	NA	NA	NA	NA	NA	NA	NA	NA	NA	NA	NA	NA	0
cg07964833	0	0	0	0	0	0	0	0	0.0055145	0	-0.00322416	0	0	-0.00261558	0	0	0	0	0	0	0	0	0	0	-0.0101162	0	0	0	0	0	0	0	0	0	0	0	0	0	0	0	0	0	0	0	0	0	0	0	0	0	0	0	0	0	0	0.00889081	0	0	0	0	0.0250715	0	0.000730457	0	0	0	0	0	0	0	0	0	0	0	0	0	0	0.0100412	-0.015273	0.00701287	0	0.0144048	0	0	0	0	0	0	0	0.0149516	0	0	0	0	0	0	0	0	0.0963762
cg08011245	0	0	0	0	0	0.019122	0	0.00605523	0.00232277	0	0	0	0	-0.000101553	0.00940703	0	0	0	0	0	0	0	0	-0.00792276	0	0.0048559	0	0	0	0	0	0	0	0	0	0.0354203	0	0	0	0	0	0	0	0	0	-0.0803599	0	0	0.2207	-0.0272218	0	0	-0.00288769	0	0	0	0	0	0	0	NA	NA	NA	NA	NA	NA	NA	NA	NA	NA	NA	NA	NA	NA	NA	NA	NA	NA	NA	NA	NA	NA	NA	NA	NA	NA	NA	NA	NA	NA	NA	NA	NA	NA	NA	NA	NA	NA	0.25081
cg08021780	0	0	0	0	0	0	0	-0.00188552	0	0	0	0	0	0	-0.000428675	0	0	0	0	0	0	0	0	0	0	0	0	0	0	0	0	0	0	0	0	0	0	0	0	0	0	0	0	0	0	0.00601804	0	0	0	0	-0.0286279	0	0	0	0	-0.0363956	0	0	-0.0932878	0	NA	NA	NA	NA	NA	NA	NA	NA	NA	NA	NA	NA	NA	NA	NA	NA	NA	NA	NA	NA	NA	NA	NA	NA	NA	NA	NA	NA	NA	NA	NA	NA	NA	NA	NA	NA	NA	NA	0.158311
cg08056716	0	0	0	0	0	0	0	0	-0.0103978	0	0	0	0	0	-0.00307477	0	0	0	0	0	0	0	0	-0.00230104	0	-0.00239374	0	0	0	0	0	0	0	0	0	0	0	0	0	0	0	0	0	0	0	-0.0236576	0	0	-0.00244577	0	-0.00138213	0	0	0	0	0	-0.0405443	-4.39181e-18	-3.29386e-18	0	0	0	0	-0.00345803	0	0	0	0	0	0	0	0	-0.000250407	0	0	0	0	0	0	0	0	0	0	0	0	0	NA	NA	NA	NA	NA	NA	NA	NA	NA	NA	NA	NA	0.0480806
cg08083988	0	0	0	0	0	0	0	0	0	0	0	0	0	0	0	0	0	0	0	0	0	0	0	0	0	0	0	0	0	0	0	0	0	0	0	0	0	0	0	0	0	0	0	0	0	0.0183059	0	0	0	0	0	0	0	0	0	0	0	0	0	0	0	0	0	0	0	0	0	0	0	0	0	0	0	0	0	0	0	0	0	0	0	0	0	0	0	0	0	0	0	0	0	0	0	0	0	0	0	0	0
cg08145067	0	0	0	-0.0053416	0	0	0	0	-0.00636774	0	0.0172863	0	0	0	0.00406746	0	0	0	0	0	0	0	0	-0.000101555	-0.0131989	0.00531883	-0.0021964	0	0	0	0	0	0	0	0	0	0	0	0	-0.00417461	0	0	0	0	0	0.000943888	-0.0825592	0	0	0	0	0	0	0	0	-0.025867	-0.00225153	0	-0.00224367	-0.0022302	0	0.099448	-0.0022353	0.0174012	0.085284	0	0	0	0	0	0	0	0	-0.0430768	0	0	0	0	0	-0.00403803	0	0	-0.0234075	0	0	0	-0.0296339	0	0	0	0	0	0	-0.110494	0	-0.0332302	-0.00616628	0	0.487008
cg08151612	0	0	0	0	0	0	0	0	0	0	0	0	0	0	0	0	0	0	0	0	0	0	0	0	0	0	0	0	0	0	0	0	0	0	0	0	0	0	0	0	0	0	0	0	0	-0.0256549	0	0	NA	NA	NA	NA	NA	NA	NA	NA	NA	NA	NA	NA	NA	NA	NA	NA	NA	NA	NA	NA	NA	NA	NA	NA	NA	NA	NA	NA	NA	NA	NA	NA	NA	NA	NA	NA	NA	NA	NA	NA	NA	NA	NA	NA	NA	NA	NA	NA	NA	NA	0
cg08154698	0	0	0	0	0	0	0	-0.000406505	0	0	0	0	0	0	0	0	0	0	0	0	0	0	0	0	0	0	0	0	0	0	0	0	0	0	0	0	0	0	0	0	0	0	0	0	0	0.0560235	0	0	NA	NA	NA	NA	NA	NA	NA	NA	NA	NA	NA	NA	NA	NA	NA	NA	NA	NA	NA	NA	NA	NA	NA	NA	NA	NA	NA	NA	NA	NA	NA	NA	NA	NA	NA	NA	NA	NA	NA	NA	NA	NA	NA	NA	NA	NA	NA	NA	NA	NA	0
cg08269974	0	0	0	0	0	0	0	0	0	0	0	0	0	0	0	0	0	0	0	0	0	0	0	0	0	0	0	0	0	0	0	0	0	0	0	0	0	0	0	0	0	0	0	0	0	0.043611	0	0	NA	NA	NA	NA	NA	NA	NA	NA	NA	NA	NA	NA	NA	NA	NA	NA	NA	NA	NA	NA	NA	NA	NA	NA	NA	NA	NA	NA	NA	NA	NA	NA	NA	NA	NA	NA	NA	NA	NA	NA	NA	NA	NA	NA	NA	NA	NA	NA	NA	NA	0
cg08358907	0	0	0	0	0	0	0	-0.00713963	-0.0105681	0	0	0	0	0	-0.00330238	0	0	0	0	0	0	0	0	0.00306451	-0.0121284	-0.00425424	0	0	0	0	0	0	0	0	0	0	0	0	0	0	0	0	0	0	0	0	0.143027	0.0542499	NA	NA	NA	NA	NA	NA	NA	NA	NA	NA	NA	NA	NA	NA	NA	NA	NA	NA	NA	NA	NA	NA	NA	NA	NA	NA	NA	NA	NA	NA	NA	NA	NA	NA	NA	NA	NA	NA	NA	NA	NA	NA	NA	NA	NA	NA	NA	NA	NA	NA	0
cg08380252	0	0	0	0	-0.00142372	0	0	0	-0.000888017	0	0	0	0	0.00660514	-0.0016175	0	0	0	0	0	0	0	0	0	-0.00817072	0	0	0	0	0	0	0	0	0	0	0	0	0	0	0	0	0	0	0	0	-0.00640596	0	0	-0.0213422	-0.00453449	0	0	-0.0108824	-0.000392817	0	0	0	0	-0.024032	0	0	0	NA	NA	NA	NA	NA	NA	NA	NA	NA	NA	NA	NA	NA	NA	NA	NA	NA	NA	NA	NA	NA	NA	NA	NA	NA	NA	NA	NA	NA	NA	NA	NA	NA	NA	NA	NA	0.0611838
cg08509172	0	0	0	0	0	0	0	0	0	0	0	0	0	0	0	0	0	0	0	0	0	0	0	0	0	0	0	0	0	0	0	0	0	0	0	0	0	0	0	0	0	0	0	0	0	0	0	0	-0.00408575	0	-0.00030527	-0.000313669	-0.00032634	-0.00176166	-0.000340783	-0.000336492	-0.00365972	-0.00364883	0	0	0	0	0	0	0	-0.00123557	-0.0232983	-0.00685299	0	0	0	0	0	0	0	0	0	0	0	-0.000175484	-0.000207947	-0.00317208	-0.000221616	-0.000759041	-0.000463524	-0.000439409	0	0	0	0	0	0	0	0	0	0	0	-0.00738084	0.0589853
cg08512167	0	0	0	0	0	0	0	0.00427654	0	0	0	0	0	0	0	0	0	0	0	0	0	0	0	0	-1.47051e-05	0	-0.0011924	0	0	0	0	0	0	0	0	0	0	0	0	0	0	0	0	0	0	-0.0408584	0	0	7.58819e-05	5.51842e-05	3.87641e-05	2.617e-05	1.69793e-05	0.00419451	7.38049e-06	5.87221e-06	5.9033e-06	6.74485e-06	7.70708e-06	8.28523e-06	8.24883e-06	7.66494e-06	6.90639e-06	0.00290735	8.55543e-06	1.27623e-05	2.21141e-05	3.85192e-05	6.31844e-05	9.5976e-05	0.000135041	0.000176889	0.000216969	0.000250564	0.000273757	0.000284155	0.000281237	0	0.000266247	0.000241761	0.000211067	0.000177545	0	0	0	0	0.00349349	0.00346579	0.00944874	0.00430936	0.00430583	0.00430352	0.00430258	0.00430236	0.00430198	0	0	0	0.0523696
cg08520200	0	0	0	0	0	0	0	0.000811357	0.0161902	0	0	0	0	0	-0.00113888	0	0	0	0	0	0	0	0	0.00568018	0	0.00680482	0	0	0	0	0	0	0	0	0	0	0	0	0	0	0	0	0	0	0	-0.0914696	0	0	NA	NA	NA	NA	NA	NA	NA	NA	NA	NA	NA	NA	NA	NA	NA	NA	NA	NA	NA	NA	NA	NA	NA	NA	NA	NA	NA	NA	NA	NA	NA	NA	NA	NA	NA	NA	NA	NA	NA	NA	NA	NA	NA	NA	NA	NA	NA	NA	NA	NA	0
cg08546690	0	0	-0.0246558	0	-0.0068825	0	0	0.0119269	-0.000202524	0.00182401	0	0	0	-0.000297919	0.000221094	0	0	-0.0113195	0	-0.0131045	0	0	-0.0311122	-0.0106064	0.00779181	-0.00141989	0	0	0	0.0290743	0	0	0	0	-0.020556	0	0	0	0	0	-0.0340263	0	0	0	0	0.0442	-0.00071902	0	NA	NA	NA	NA	NA	NA	NA	NA	NA	NA	NA	NA	NA	NA	NA	NA	NA	NA	NA	NA	NA	NA	NA	NA	NA	NA	NA	NA	NA	NA	NA	NA	NA	NA	NA	NA	NA	NA	NA	NA	NA	NA	NA	NA	NA	NA	NA	NA	NA	NA	0
cg08551532	-0.00537566	0	0	0.00182214	0	0.0041382	0	0.000565527	-0.00237569	0	0	0	0	0	-0.00476738	0	0	0	0	-0.000949916	0	0	0	0.000253797	0	-0.000485484	0	0	0	0	0	0	0	0	0	0	0	0	0	0	0	0	0	0	0	0	0	0	0	0	0	-0.0324266	0	0	0	0	0	0.0250864	0	0	0	0	0	0	0	0.0628466	0	0	0	0	0	0	0	0.00977584	0.0130568	0.0263731	0	0.0452407	-0.0230908	0.0606909	0.0649064	0.0582519	0	0.0454356	0.0268239	0	0.0176834	0.0122084	0	0.0166495	0.105048	0	-0.0336604	0	0.00664246	0	0	0	0.685898
cg08587775	0	-0.00495145	0	0.000465097	0	0	0	0	0.00997573	0.00631081	0.0175075	0	0	0	0.00140436	0.000947161	0	0	0	-0.0286342	0	0	0	0.00234061	-0.00302675	-0.00579192	-0.00119471	0	0	0	0	0	0	0	0	0	0	0.00331818	0	0	0	0.0171163	0.0194107	0.00672971	0	-0.0525491	0.0141449	0.0105524	0.207171	0.324074	0.039457	0.00668848	0	-0.0621714	-0.252635	0.0577004	NA	NA	NA	NA	NA	NA	NA	NA	NA	NA	NA	NA	NA	NA	NA	NA	NA	NA	NA	NA	NA	NA	NA	NA	NA	NA	NA	NA	NA	NA	NA	NA	NA	NA	NA	NA	NA	NA	NA	NA	NA	NA	0.949898
cg08617160	0	0	0	-0.00798657	-0.00611103	0	0.00851322	-0.00145266	0.0109967	0	-0.00357212	0	0	0	0.00355292	0	-0.00879749	0.0119281	0	-0.0255803	0	-0.00554374	0	0.000612641	0.0132819	-0.00369629	-0.00780583	0	0	0	1.187e-05	0	0	0	0	0	0	0	0	0	0	0	0	-0.00825661	-0.0329182	-0.118278	-0.0354685	0	NA	NA	NA	NA	NA	NA	NA	NA	NA	NA	NA	NA	NA	NA	NA	NA	NA	NA	NA	NA	NA	NA	NA	NA	NA	NA	NA	NA	NA	NA	NA	NA	NA	NA	NA	NA	NA	NA	NA	NA	NA	NA	NA	NA	NA	NA	NA	NA	NA	NA	0
cg08633479	0	0	0	0.0131729	-0.0172719	0.00846038	0	0.00147044	0.0114017	0.00936532	0	0	0	-0.0115149	0	0	0	-0.0204883	0	0	0	0	0.00323645	0.00531147	0.0118107	0	-0.00407991	0	0	-0.0120061	-0.025148	0	0	0	0	0.00492538	0	0	0	0	0	0	0	0	0.018108	-0.0527968	-0.0326237	-0.022699	NA	NA	NA	NA	NA	NA	NA	NA	NA	NA	NA	NA	NA	NA	NA	NA	NA	NA	NA	NA	NA	NA	NA	NA	NA	NA	NA	NA	NA	NA	NA	NA	NA	NA	NA	NA	NA	NA	NA	NA	NA	NA	NA	NA	NA	NA	NA	NA	NA	NA	0
cg08643005	0	0	0	0	0	0	0	0	0	0	0	0	0	0	0	0	0	0	0	0	0	0	0	0	0	0	0	0	0	0	0	0	0	0	0	0	0	0	0	0	0	0	0	0	0	-0.0208404	0	0	NA	NA	NA	NA	NA	NA	NA	NA	NA	NA	NA	NA	NA	NA	NA	NA	NA	NA	NA	NA	NA	NA	NA	NA	NA	NA	NA	NA	NA	NA	NA	NA	NA	NA	NA	NA	NA	NA	NA	NA	NA	NA	NA	NA	NA	NA	NA	NA	NA	NA	0
cg08687005	0	0	0	0	0	0	0	0	0	0	0	0	0	0	0	0	0	0	0	0	0	0	0	0	0	0	0	0	0	0	0	0	0	0	0	0	0	0	0	0	0	0	0	0	0	0	0	0	0	0	0	0	0	0	-0.00417247	0	0	0	0	0	0	0	-0.00660418	0.000399511	0.000407392	0	-0.00195388	0.00101759	0.00100949	0.0042808	0	0	0	0	0	0	0	0	0	0	0	0	0	0	0	0	0	0	0	0	0.000607879	0	0	0	0	0	0	0	0.0204532
cg08837627	0	0	0	-0.00337208	0	0	0	0	-0.00546658	0	0	0	0	0	0.00145618	0	0	0	0	0	0	0	0.00962864	0	-0.00659001	0	0	0	0	0	0	0	0	0	0	0	0	0	0	0	0	0	0	0	0	0.0248338	0	0	0	0	0	0	0	0	0	0	0	0	0	0	0	0	0	0	0	0	0	0	0	0	0.0232211	0	-0.0050773	-0.0055114	-0.00388687	0	0.0360282	0	0	0	0	0	-0.0576256	0.0113326	0	0	0	0	-0.00640389	0.0184855	0	-0.00428556	-0.00207157	0	0	0	0	0	0.17393
cg08870433	0	0	0	0	0	0	0	0.00534921	0	0	0	0	0	0	0	0	0	0	0	0	0	0	0	0	0.00262835	-0.00136305	0.0028964	0	0	0	0	0	0	0	0	0	0	0	0	0	0	0	0	0	0	0.00824677	0	0	0	0	0	0	0	0	0.0101579	0	0	0.00851787	0.00572777	0.00573879	0.00315124	0	0.0031521	0	0.00314566	0.00313443	0.000836475	0	0	0.00230371	0.00191437	0.0247274	0.018018	0	0.00289954	0	0	7.20822e-05	0	0	0	0.000815713	0.000826917	0.000838285	0	0.000846657	0.000849861	0.00213289	0	0	0.00212582	0.00211596	0	0.00210624	0.00575458	0	0.0188038	0.0182846	0.148999
cg08873940	-0.0168118	0	0	-0.000568962	0.0569182	0	-0.0313824	0.0127025	-0.00778977	-0.00280966	-0.014322	-0.0526736	0	0	0.0106471	0	0	0	0	-0.0678051	0	0	-0.00332852	0.0208579	0.00978138	0	-0.00727687	0	0	-0.043674	-0.0230498	0	-0.00590946	0	-0.0503211	0.00841276	0	0	0.0454475	0	-0.00979511	0	0	0	-0.0319646	-0.0118424	0	-0.00453653	-0.220807	0	-0.188495	-0.140874	-0.0261173	0	0	-0.0969042	-0.159992	0	0	0	-0.0796432	-0.0785208	0	0.0732647	0	0	-0.00308715	0.0901588	0	NA	NA	NA	NA	NA	NA	NA	NA	NA	NA	NA	NA	NA	NA	NA	NA	NA	NA	NA	NA	NA	NA	NA	NA	NA	NA	NA	NA	NA	1.15786
cg08888354	0	0	0	0	0	0	0	0	0.0089859	0	0	0	0	-0.00635812	0	0	0	0	0	-0.0216611	0	0	0	0	0.0106491	0	-0.012145	0	0	0	0	0	0	0	0	0	0	0	0	0	0	0	0	0	0	-0.0988095	0	0	NA	NA	NA	NA	NA	NA	NA	NA	NA	NA	NA	NA	NA	NA	NA	NA	NA	NA	NA	NA	NA	NA	NA	NA	NA	NA	NA	NA	NA	NA	NA	NA	NA	NA	NA	NA	NA	NA	NA	NA	NA	NA	NA	NA	NA	NA	NA	NA	NA	NA	0
cg09250473	0.00160167	0	0	0	0.00874541	0	0	0	-0.00246343	0	0	0	0	0	0	0	0	0	0	0	0	0	0.0030293	0	0.00172397	0	0.0198471	0	0	0	0	0	0	0	0	0	0	0	0	0	0	0	0	0	0	-0.00405386	0	0	0	0	0	0	0	0	0	0	0	0.00458442	0.0108193	0.0112011	0.0121343	0.0244297	0	0	0.0191986	0	0	0	0	0	0	0	0	0	0	0	0	0	0	0	0	0	0	0	0	0	0	0	0	0	0	0	0	0	0	0	0	0	0.0823674
cg09265397	0	0	0	-0.000577416	0	0	0	0.000615208	0.00115815	0	0	0	0	0	-0.00628909	0	0	0	0	0	0	0	0	0.00492065	0	-0.00530562	0	0	0	0	0	0	0	0.00864767	0	0	0	0	0	0	0	0	0	0	0	0.0146036	0.0368015	0	0	0	0	0	0	0	0	0	-0.0220863	0	0	0	0	0	0	0	0	0	0	0	0	0	-0.174495	0	0.00429274	0	0.0424554	-0.00305349	0	NA	NA	NA	NA	NA	NA	NA	NA	NA	NA	NA	NA	NA	NA	NA	NA	NA	NA	NA	NA	NA	0.246383
cg09301254	-0.00353495	0	-0.0257834	-0.0228135	0	0.0302723	0.0135663	0	0.0110865	-0.0290341	0.00690828	-0.0130609	0	-0.0198158	-0.0223571	0	0	0.0195066	0	0	0	-0.00031614	0.0124303	0.0124823	0.0205445	-0.00484936	0	0	0	-0.000167094	0	0	0	0.0106983	0.0809955	0	-0.0677082	0.020783	0.00401128	0	0	0	0	0.00132736	-0.0369089	-0.0448277	-0.0713926	0.00600567	NA	NA	NA	NA	NA	NA	NA	NA	NA	NA	NA	NA	NA	NA	NA	NA	NA	NA	NA	NA	NA	NA	NA	NA	NA	NA	NA	NA	NA	NA	NA	NA	NA	NA	NA	NA	NA	NA	NA	NA	NA	NA	NA	NA	NA	NA	NA	NA	NA	NA	0
cg09370594	0	0	0	0	0	0	0	0	0	0	0	0	0	0	0	0	0	0	0	0	0	0	0	0	0	0	0	0	0	0	0	0	0	0	0	0	0	0	0	0	0	0	0	0	0	0.00872415	0	0	NA	NA	NA	NA	NA	NA	NA	NA	NA	NA	NA	NA	NA	NA	NA	NA	NA	NA	NA	NA	NA	NA	NA	NA	NA	NA	NA	NA	NA	NA	NA	NA	NA	NA	NA	NA	NA	NA	NA	NA	NA	NA	NA	NA	NA	NA	NA	NA	NA	NA	0
cg09377704	0	0	0	0	0	0	0	0	0	0	0	0	0	0	0	0	0	0	0	0	0	0	0	0	0	0	0	0	0	0	0	0	0	0	0	0	0	0	0	0	0	0	0	0	0	0.0539372	0	0	NA	NA	NA	NA	NA	NA	NA	NA	NA	NA	NA	NA	NA	NA	NA	NA	NA	NA	NA	NA	NA	NA	NA	NA	NA	NA	NA	NA	NA	NA	NA	NA	NA	NA	NA	NA	NA	NA	NA	NA	NA	NA	NA	NA	NA	NA	NA	NA	NA	NA	0
cg09533178	0	0	0	0	0	0	0	0.0111767	0.00398093	0	0	0	0	0.00190834	0	0	0	0	0	-0.00313006	0	0	0	0	-0.0085873	0.00191023	0	0	0	0	0	0	0	0	0	0	0	0	0	0	0.0118599	0	0	0	0	-0.060431	0.0442469	0	0.0458523	0	0	0	0	0.0410432	0.020407	NA	NA	NA	NA	NA	NA	NA	NA	NA	NA	NA	NA	NA	NA	NA	NA	NA	NA	NA	NA	NA	NA	NA	NA	NA	NA	NA	NA	NA	NA	NA	NA	NA	NA	NA	NA	NA	NA	NA	NA	NA	NA	NA	0.107302
cg09573809	0	0	0	0	0	0	0	0	0.00523633	0	0	0	0	-0.00850087	0.00194573	0	0	0	0	0	0	0	0	0	0	-0.00248734	0	0	0	0	0	0	0	0	0	0	0	0	0	0	0	0	0	0	0	-0.0351211	0	0	NA	NA	NA	NA	NA	NA	NA	NA	NA	NA	NA	NA	NA	NA	NA	NA	NA	NA	NA	NA	NA	NA	NA	NA	NA	NA	NA	NA	NA	NA	NA	NA	NA	NA	NA	NA	NA	NA	NA	NA	NA	NA	NA	NA	NA	NA	NA	NA	NA	NA	0
cg09926488	0	0	0	0	0	0	0	0	0	0	0	0	0	0	0	0	0	0	0	0	0	0	0	0	0	0	0	0	0	0	0	0	0	0	0	0	0	0	0	0	0	0	0	0	0	0.0142572	0	0	NA	NA	NA	NA	NA	NA	NA	NA	NA	NA	NA	NA	NA	NA	NA	NA	NA	NA	NA	NA	NA	NA	NA	NA	NA	NA	NA	NA	NA	NA	NA	NA	NA	NA	NA	NA	NA	NA	NA	NA	NA	NA	NA	NA	NA	NA	NA	NA	NA	NA	0
cg09977703	0	0	0	0.00208752	0	0	0	0	0	0	-0.00629218	0	0	0.0015887	-0.000932264	0	0	0	0	0	0	0	0	0.00127899	-0.00447422	0.000961027	0	0	0	0	0	0	0	0	0	0	0	0	0.0267572	0	0	0	0	0	0.0162642	0.0104808	-0.0324185	0.0147187	0.00160214	0	0	0	0	0	-0.0033107	0	0	0.0188179	0	0.0191327	0	0.0184614	0	0.0488758	0.048807	0.0111047	0	0	0	0	-0.000273492	-0.00608383	0	0.0424205	-0.00145394	0	0	0	0	0	0.0295852	0.0811686	0	0.000905913	0	0	0	0	0.00212927	0	0.000992647	0.00100359	0	0.000624028	0	0	-0.0176161	-0.00127449	0.355644
cg10107671	0	0	0	0	0	0	-0.00262887	-0.00257831	-0.00625891	0.0277535	0.000203186	0	0	0.00542515	0	-0.00300698	0	0	0	0	0	0.0147709	0	-0.010025	-0.00138485	0.000777324	0	0	0	0	0	0	0	0	0	0	0	0	0	0	0	0	0	0	0	-0.00419161	-0.0277414	0	-0.251692	-0.00376318	NA	NA	NA	NA	NA	NA	NA	NA	NA	NA	NA	NA	NA	NA	NA	NA	NA	NA	NA	NA	NA	NA	NA	NA	NA	NA	NA	NA	NA	NA	NA	NA	NA	NA	NA	NA	NA	NA	NA	NA	NA	NA	NA	NA	NA	NA	NA	NA	0.255455
cg10140536	0	0	0	0	0	0	0	0	0	0	0	0	0	0	0	0	0	0	0	0	0	0	0	0	0	0	0	0	0	0	0	0	0	0	0	0	0	0	0	0	0	0	0	0	0	-0.0460169	0	0	NA	NA	NA	NA	NA	NA	NA	NA	NA	NA	NA	NA	NA	NA	NA	NA	NA	NA	NA	NA	NA	NA	NA	NA	NA	NA	NA	NA	NA	NA	NA	NA	NA	NA	NA	NA	NA	NA	NA	NA	NA	NA	NA	NA	NA	NA	NA	NA	NA	NA	0
cg10194870	0	0	0	0	0	0	0	0	0	0	0	0	0	0	0	0	0	0	0	0	0	0	0	0	0	0	0	0	0	0	0	0	0	0	0	0	0	0	0	0	0	0	0	0	0	-0.0496161	0	0	NA	NA	NA	NA	NA	NA	NA	NA	NA	NA	NA	NA	NA	NA	NA	NA	NA	NA	NA	NA	NA	NA	NA	NA	NA	NA	NA	NA	NA	NA	NA	NA	NA	NA	NA	NA	NA	NA	NA	NA	NA	NA	NA	NA	NA	NA	NA	NA	NA	NA	0
cg10202821	0.00920022	-0.0023584	0.0303009	-0.00665316	0.00658479	0.00866591	0.0104388	-0.0107417	-0.00180301	-0.0384922	0.0108722	0.00016313	0	0.00729318	0.00670243	0	-0.0166497	0.012701	0.0237705	0.0225137	0	0.0179998	0	0.00695246	0.0133592	-0.00130659	0.000659811	0	-0.0124449	-0.0259334	-0.00581369	0.0201897	0.0371187	0.0247122	0	-0.00553332	0	-0.0239541	0	0	0	0	0	-0.0203781	0	0.0133976	0.122748	0.00433662	-0.0115444	0	-0.0552799	0	0	0	0	0.0257892	0.0257893	0	0	0	0	0	0	0.000226931	0	0.000908883	0.00196021	0.00306475	0.00393845	0.00444026	0.00454169	0.00428024	0.00374004	0	0.00303795	0.0223769	0.00169271	0.00111483	0.000680937	0	0	0.000384914	0.0114081	0.000138478	6.338e-05	2.66674e-05	1.03065e-05	3.65958e-06	0	1.19544e-06	0.0096061	0.0513802	0.0596906	0	0	0	NA	NA	0.307121
cg10640845	0	0	0	0	0	0	0	0.00420208	0	0	0	0	0	0	0	0	0	0	0	0	0	0	0	0	0	-0.000860318	9.73839e-05	0	0	0	0	0	0	0	0	0	0	0	0	0	0	0	0	0	0	0.00352816	0	0	0	-0.00574951	0	0	0	0	-0.00993094	-0.00991781	-0.00991941	-0.0099329	-0.0102358	NA	NA	NA	NA	NA	NA	NA	NA	NA	NA	NA	NA	NA	NA	NA	NA	NA	NA	NA	NA	NA	NA	NA	NA	NA	NA	NA	NA	NA	NA	NA	NA	NA	NA	NA	NA	NA	NA	NA	0.0556864
cg10659886	0	0	0	-0.00130188	0	0	0	0	0	0	0	0	0	0	0	0	0	0	0	0	0	0	0	0	-0.00850274	0.00451752	0	0	0	0	0	0	0	0	0	0	0	0	0	0	0	0	0	0	0	0.0232731	0	0	0	0	0	0	0	0	0	0	0	0	0	0	0	0.0787527	0	0	0	0	0	0	0.0081717	0	0	0	0	0	0	0	0	0	0	0	0	0	0	0	0	0	0	0	0	0	0	0	0	-0.0990979	0	0	0	0	0.186022
cg10680224	0	0	0	0	0	0	0	0	0.00422665	0	0	0	0	-0.00354719	0	0	0	0	0	0	0	0	0	0.0124579	0	-0.00732561	0	0	0	0	0	0	0	0	0	0	0	0	0	0	0	0	0	0	0	-0.0126117	0	0	-0.0135805	-0.049874	-0.0486111	-0.0486077	-0.0517762	-0.0147552	-0.0258972	-0.00625507	-0.00777435	-0.00694186	-0.00462872	-0.00876851	-0.0161567	0	0	0	0	-0.00461408	-0.0046746	-0.00742503	-0.00682763	0	0	0	-0.0106293	-0.00604145	0	0	0	0	0	0	0	0	0	0	0	0	0	0	0	-0.00081677	0	-0.00460762	0	0	0	0	-0.000889095	0	0.350153
cg10687087	-0.0129357	0	-0.039229	0.00342958	-0.00295341	0.00326053	-0.00131342	0.00633672	-0.00342349	-0.00375579	-0.00121425	0	0	0.0112614	0.00463552	-0.0149059	-0.0228573	0	0.00624998	-0.0267598	-0.014208	6.86122e-05	0.00070896	0.0124876	-0.00295598	-0.0107481	-0.0177273	0	0.0237432	-0.0283921	-0.0341922	0	0.0186132	-0.030596	0.0696202	0.0048756	0	0	0.0185448	-0.0124169	0	0.0306347	-0.0368754	0	0.00577637	0.0125857	0	-0.0184437	0	0	-0.0167578	0.0320832	-0.0471128	0	0	0.0354937	0	-0.133764	-0.0200591	0	-0.0217056	-0.0208979	0.0233183	0.0185141	0	0	0	0	0	-0.0159892	0	0	0	0	0	-0.111415	0.0085016	0	0	0.0728346	0.0213218	0.0213177	0	0	0	0	0	-0.0244279	-0.0240068	0	-0.00705004	0	0	0.00400149	0.071551	0	0.013627	0.029358	0.795108
cg10791406	0	0	0	0	0	0	0	0.00407641	0	0	0	0	0	0.00381211	0	0	0	0	0	0	0	0	0	-0.00985303	0	0.00224694	0.00177584	0	0	0	0	0	0	0	0	0	0	0	0	0	0	0	0	0	0	0.000974582	-0.179246	0	0	0	0	0	0	0	0	0	0	0	0	-0.00810424	0	0	-0.00944753	-0.0197715	0	-0.00470856	0	0	-0.0176335	-0.0224495	0	-0.0279386	-0.0509341	0.0107471	-0.0205087	0	-0.0143588	-0.0119198	0	0	0	0	0	0	0	0.0321716	0.00816321	0.00858928	0.00574433	0	-0.0711796	-0.0198923	-0.0198743	0	0	0	0.00416298	0	0.388299
cg10819350	0	0	0	0	0.018735	0	0	0.0165593	-0.00136871	0	0	0	0	0	-0.00193543	0	0	0	0	0	0	0	-0.00589901	-0.0161593	0	0	0	0	0	0	0	0	0	0	0	0	0	0	0	0	0	0	0	0	0	0.0263945	-0.22214	0	NA	NA	NA	NA	NA	NA	NA	NA	NA	NA	NA	NA	NA	NA	NA	NA	NA	NA	NA	NA	NA	NA	NA	NA	NA	NA	NA	NA	NA	NA	NA	NA	NA	NA	NA	NA	NA	NA	NA	NA	NA	NA	NA	NA	NA	NA	NA	NA	NA	NA	0
cg10831285	0	0	0	0	-0.00415707	0	0	0	0	0	0	0	0	0	0	0	0	0	0	0	0	0	0	0	0	-0.00142667	0	0	0	0	0	0	0	0	0	0	0	0	0	0	0	0	0	0	0	-0.0408371	0	0	0	0.0673136	NA	NA	NA	NA	NA	NA	NA	NA	NA	NA	NA	NA	NA	NA	NA	NA	NA	NA	NA	NA	NA	NA	NA	NA	NA	NA	NA	NA	NA	NA	NA	NA	NA	NA	NA	NA	NA	NA	NA	NA	NA	NA	NA	NA	NA	NA	NA	NA	0.0673136
cg10832304	0	0	0	0	0	0	0	0	0	0	0	0	0	0	0	0	0	0	0	0	0	0	0	0	0	0	0	0	0	0	0	0	0	0	0	0	0	0	0	0	0	0	0	0	0	0	0	0	0	0	0	0	0	0	0	0.00905271	0.00890711	0.00890624	0.0162122	0.0140856	0.00890807	0.00570587	0	0.0192891	0.0192206	0.0191422	0.0422925	0.0190269	0	0.018985	0.0189748	0.0189976	0.00474245	0.0190802	0.0139773	0.0144755	0.0141087	0.0141507	0.0193428	0.0579648	0.0227511	0	0	0	0	0	0	0	0	0	0	0	0	0	0	0	0	0	0.4283
cg11243391	0	0	0	0	0.00670522	0	-0.0151811	-0.00503633	-0.00792041	0	-0.00652751	0	0.020616	-0.00144917	0.00610895	0	0	0	0	0.00864216	0	0	5.80244e-05	0.000250813	-0.000675757	0.000757153	0.0013951	0	0	0	0	0	-0.00314949	0	0	0	0	0	0	0	0	0	0	0	0	0.0147835	-0.0275019	0	0	-0.0141884	0	0	0	0	0.0120552	0	0	0	0	0	0	0	0	0.0304288	0	0	0	0	0	0	0	0	0	0	0	0	0	0	0	0	0	0	-0.0778511	0	0	0	0	0	-0.0393036	0	0	0	-0.0448841	-0.0034531	0	-0.00722636	-0.000975652	0	0.230366
cg11293190	0	0	0	0	-0.00632567	-0.00295571	0	0	0	0	-0.000326421	0	0	0	0	0	0	0	0	0	0	0	0	0	0	0	0	0	0	0	0	0	0	0	0	0	0	0	0	0	0	0	0	0	0	0.0308387	0	0	0	0.00577974	0.00438156	0.0246808	0.0270558	0.00441805	0.026128	0.0340358	0.0381388	0.0124108	0.0408599	0	0.00875714	0	0	0.00102705	0.00102679	0.0063446	0	0	0	0	0.00139054	0	NA	NA	NA	NA	NA	NA	NA	NA	NA	NA	NA	NA	NA	NA	NA	NA	NA	NA	NA	NA	NA	NA	NA	NA	NA	NA	0.236435
cg11308549	0	0	0	0	0	0	0	0	0.0148338	0	0	0	0	-0.000699856	0	0	0	0	0	0	0	0	0	0.0191992	0	0	0	0	0	0	0	0	0	0	0	-0.015042	0	0	0	0	0	0	0	0	0	-0.0647708	0	0	NA	NA	NA	NA	NA	NA	NA	NA	NA	NA	NA	NA	NA	NA	NA	NA	NA	NA	NA	NA	NA	NA	NA	NA	NA	NA	NA	NA	NA	NA	NA	NA	NA	NA	NA	NA	NA	NA	NA	NA	NA	NA	NA	NA	NA	NA	NA	NA	NA	NA	0
cg11344352	0	0	0	0	-0.00862419	0	0	0.00152772	0.00364805	0	0	0	0	0.000755345	0.00456436	0	0	0	0	0	0	0	0	0.000885567	-0.00637017	0.0019917	-0.00304846	0	0	0	0	0	0	0	0	0	0	0	0	0	0	0	0	0	0	-0.00677673	0.0790845	0	NA	NA	NA	NA	NA	NA	NA	NA	NA	NA	NA	NA	NA	NA	NA	NA	NA	NA	NA	NA	NA	NA	NA	NA	NA	NA	NA	NA	NA	NA	NA	NA	NA	NA	NA	NA	NA	NA	NA	NA	NA	NA	NA	NA	NA	NA	NA	NA	NA	NA	0
cg11344997	0	0	0	0.0078374	0.00126196	0	0	0.00207241	0.0034451	0	0	0	0	0	-0.0160981	0	0	0.0134462	0	0	0	0	0	0	0	0	0	0	0	0	0	0	0.00426071	0	0	0	0	0	0	0	0	0	0	0	0	-0.0298197	0.138675	0.0538532	0	0.036276	-0.0512646	0	NA	NA	NA	NA	NA	NA	NA	NA	NA	NA	NA	NA	NA	NA	NA	NA	NA	NA	NA	NA	NA	NA	NA	NA	NA	NA	NA	NA	NA	NA	NA	NA	NA	NA	NA	NA	NA	NA	NA	NA	NA	NA	NA	NA	NA	NA	0.0875406
cg11631271	0	0	0	0	0	-0.000376804	0	0	0	-0.00138098	0	0	0	-0.00796257	-0.00600871	0	0	0	0	-0.0104379	0	0	0	0	0	0	0	0	0	0	0	0	0	0	0	0	0	0	0	0	0	0	0	0	0	-0.0087503	-0.0832053	0	0	0	0	0	0	0	0	0	0	0	0	0	0	0	0	0	0	0	0	0	0	0	0	0	0	0	0	0	0	0	0	0	0	-0.00119157	-0.0251364	0	0	-0.00904797	0.041491	-0.0133189	0	0	-0.036594	0	0	0.00229359	0	0	0	-0.00524292	0.134316
cg11666770	0	0	0	0	0	0	0	0.010046	0	-0.00461239	0	0	0	-0.00651662	0	0	0	0	0	0	0	0	0	0	0.00130627	0.00575628	0	0	0	0	0	0	0.0192618	-0.0100188	0	0	0	0	0	0	0	0	0	0	0	-0.0335051	0.116247	0	0	0	0	-0.0150108	0	0	0	0	0	-0.00292188	0	0	0	0	0	0	0	0	0	0	0	0	0	0	0	0	0.000350803	0	0.00192478	-0.00193122	-0.00508241	-0.0274021	0	0	0	-0.00299602	0	-0.0154738	0	0	0	0	0	0	0	NA	NA	NA	NA	NA	0.0730938
cg11683663	0	0.00209057	0	-0.0227258	0	-0.0181801	0	-0.0148479	-0.00260816	-0.00867448	-0.00491588	0	0	0	-0.00126025	0.0171727	0	-0.0223505	0	0	0	0	0	0.0010518	0.00320562	0.0054657	0.0116647	0	0	0	0	0	-0.00210341	0	0	0	0	0	0	-0.0117396	0	0	0	-0.0222227	0	0	-0.162584	0	0.0160239	0	-0.0706587	-0.0679962	0.0145328	0	0.0229837	0	0.0216177	NA	NA	NA	NA	NA	NA	NA	NA	NA	NA	NA	NA	NA	NA	NA	NA	NA	NA	NA	NA	NA	NA	NA	NA	NA	NA	NA	NA	NA	NA	NA	NA	NA	NA	NA	NA	NA	NA	NA	NA	NA	0.213813
cg11773468	0	0	0	0	-0.0237496	0.00738493	0	0.00312838	0.00105128	-0.00361999	0	0	0	0.0076873	0	0.0132462	0	0	0	0	0	0	0	-0.0096274	0.00470059	0	0	0	0	0	0	0	0	-0.00725471	0	0	0	-0.00276625	0	0	0	0	0	0	0	0.0102929	0	0.0152991	0	0	0	0	0	0	0	0	0	0	0	0	0	0	0	0	0	0	-0.0352561	-0.016028	0	0	0	0	0	0	0	0.0132396	0.0131944	0.0139296	0.013963	0	0	0	0	-0.0119743	-0.0113823	-0.0119669	0	-0.0207103	0	0	0	0	0	0	0	0	0	0	0.161645
cg11902728	0	0	0	0	0	0	0	0	-0.00439313	0.0134531	0	0	0	0	-0.00158148	0	0	0	0	0	0	0	0	0	0	-0.000332175	0	0	0	0	0	0	0	0	0	0	0	0	0	0	0	0	0	0	0	-0.00777072	0	0	0	0	0	0	0	0	0	0	0	0	0	0	0	0	0	0	0	0	0	0	0	0.147474	0	0	-0.0109554	0.000976349	0	0	0	0	0	0	0	0	-0.00290105	0	0	0	0	0	0.00105562	0	0	0	0	0	0	0	0	0	0.163363
cg11976052	0	0	0	0	0	0	0	0	0	0	0	0	0	0	0.00214392	0	0	0	0	0	0	0	0	0	0	0	0	0	0	0	0	0	0	0	0	0	0	0	0	0	0	0	0	0	0	0.0127027	0	0	0	0	0	-0.0283534	0	0	0	0.0642883	0	0	0	-0.0162169	NA	NA	NA	NA	NA	NA	NA	NA	NA	NA	NA	NA	NA	NA	NA	NA	NA	NA	NA	NA	NA	NA	NA	NA	NA	NA	NA	NA	NA	NA	NA	NA	NA	NA	NA	NA	NA	NA	0.108859
cg12009516	0	0	0	0	0	0	0	0	-0.0110212	0	0	0	0	0	0.00354758	0	0	0	0	0	0	0	0	0	-0.00479592	0.00569565	0	0	0	0	0	0	0	0	0	0	0	0	0	0	0	0	0	0	0	-0.0276307	0	0	0	0	0	0	0	0	0.029342	0	0	0.0256897	0	0	0	0	0	0	0	0	0	0	0.00030004	0.00798322	NA	NA	NA	NA	NA	NA	NA	NA	NA	NA	NA	NA	NA	NA	NA	NA	NA	NA	NA	NA	NA	NA	NA	NA	NA	NA	NA	NA	0.063315
cg12029794	0	0	0	0	0	0	0	0	0	0	0	0	0	0	0	0	0	0	0	0	0	0	0	0	0	0	0	0	0	0	0	0	0	0	0	0	0	0	0	0	0	0	0	0	0	0.0152597	0	0	NA	NA	NA	NA	NA	NA	NA	NA	NA	NA	NA	NA	NA	NA	NA	NA	NA	NA	NA	NA	NA	NA	NA	NA	NA	NA	NA	NA	NA	NA	NA	NA	NA	NA	NA	NA	NA	NA	NA	NA	NA	NA	NA	NA	NA	NA	NA	NA	NA	NA	0
cg12034488	0	0	0	0	0	0	0	-0.00442378	0	0	0	0	0	-0.000106768	0	0	0	0	0	0	0	0	0	-0.00850039	0	0	0	0	0	0	0	0	0	0	0	0	0	0	0	0	0	0	0	0	0	0	0	0	0	0	0	0.0274326	6.19024e-16	0	0	0	-0.000557287	0	-0.0244156	0	-0.158184	0	0	0	0	0	0	0	0	0	0	0	0	0	0	0	0	0	0	0	0	0	0	0	0	0	0	0	0	0	0	0	0	0	0	0	0	-0.0114684	0.222058
cg12042590	0	0	0	0	0	0	0	0	0	0	0	0	0	0	0	0	0	0	0	0	0	0	0	0	0	0	0	0	0	0	0	0	0	0	0	0	0	0	0	0	0	0	0	0	0	0.0109996	0	0	0	0	0	0	0	0	0	0	0	0	0	0	0	0	-0.014167	0	0	0	0	0	0	0	0	0	0	0	0	0	0	0	0	0	0	0	0	0	0	0	0	0	0	0.0189631	0	0.0156672	0	0	0.0171649	0	0	0	0.0659622
cg12054341	0	0	0	0	0	0	0	0.00242224	0.00847088	0	0	0	0	0	0	0	0	0	0	0	0	0	0.00359087	0	0.0189089	0	0	0	0	0	0	0	0	0	0	0	0	0	0	0	0	0	0	0	0	-0.0856577	0	0	NA	NA	NA	NA	NA	NA	NA	NA	NA	NA	NA	NA	NA	NA	NA	NA	NA	NA	NA	NA	NA	NA	NA	NA	NA	NA	NA	NA	NA	NA	NA	NA	NA	NA	NA	NA	NA	NA	NA	NA	NA	NA	NA	NA	NA	NA	NA	NA	NA	NA	0
cg12063490	0	0	-0.00746104	0	0	0	0	0	0	0	0	0	0	0	0.0106714	0	0	0	0	0	0	0	0	0	0.00699132	0	-0.00335026	0	0	0	0	0	0	0	0	0	0	0	0	0	0	0	0	0	0	0.0648686	0	0	-0.00219673	0	0	0	0	0	0	0	0	0	-0.00571821	0	0	0	0	0	0	0	0	0	0	0	0	0	0	0	0	0	0	0	-0.0017757	0	-0.0097926	0	0	0	0	0	0	0	0	0	0	-0.0637041	0	0	0	0	0	0.107739	0.190926
cg12082025	0	0	0	0	0	0	0	0	0	0	0.0117373	0	0	0	0.0114649	0	0	0	0	0	0	0	0	0	-0.005629	-0.0121252	-0.0112792	0	0	0	0	0	0	0	0	0	0	0	0	0	0	0	0	0	0	0.0744243	0	0	0	0	0	0.0152003	0.0149589	0.0330552	0	0.0143724	0	0	0	-0.0728132	-0.0592852	0	-0.0531498	0	0	-0.0147619	0	0	0	0	0	0	0	0	0	0	0.0444767	0	0	0	0	0.0636099	0.061561	0	0.00264623	0	0	0	0.00740573	0	0	0	0	0.0264579	0	0	0	0	0.483754
cg12163845	0	0	0	0	-0.00610154	-0.0205131	0	0	-0.0110271	0.0339014	0	0	0	0.00134259	-0.00978446	0	0.026149	-0.00268321	0	0	0	0	0.00363144	0.000428112	-0.0152665	-0.00032406	-0.0102744	0	0	0.00160959	0	0	0	-0.0260116	0	0	0	0	0	0	0	0.00534601	0	0	0	-0.0177993	0.0494737	0.0301244	-0.0142791	-0.00653406	-0.00671946	-0.00723324	-0.00703209	0	0	0	0	0	0	0	0	-0.00305145	-0.00296933	0	0	-0.00508146	0	0	0	0	-0.00859381	0	0	0	0	0	0	0	0	0	0	0	0	0	0	0	0	-0.0055727	0	-0.00558215	0	0	0	0	0	-0.00561167	0	0	0.0782605
cg12205903	0	0	0	0	0.00557988	0	0	0	-0.00595224	0	0	0	0	0.00819168	-0.00106657	0	0	0	0	0	0	0	0	0.00444641	0.00717702	0.00635996	0	0	0	0	0	0	0	0.00667853	0	0	0	0	0	0	0	0	0	0	0	0.0162339	0	0	-0.00897901	0	-0.00368862	0	0	0	0	0	0	-0.0173512	0	0	0	0.0140543	0	-0.0112562	0	0	0	0	0	0	0	-0.0027638	0	-0.00829233	-0.00718136	0	0.00115455	0	0	-0.10682	0	0	0	0	0	0	0	0	0	0	0	0	0	0	0	0	0	0	0.181541
cg12216477	0.0236105	0	0	0	0	0	0	0	0.00477129	0	0	0	0	0	0	0	0	0	0	0	0	0	0	0	0.0201029	-0.00348415	0	0	0	0	0	0	0	0	0	0	0	0	0	0	0	0	0	0	0	0.0315141	0	0	0	0	0	0	0	0	0	-0.0138985	0	-0.00684437	-0.0421178	-0.00634259	0	0	0	-0.0335275	0.0147783	0.00242705	0	0	0	0	0	0	-0.0516152	0	0	0	0	0	0.0267095	0	-0.010409	0	0	NA	NA	NA	NA	NA	NA	NA	NA	NA	NA	NA	NA	NA	NA	NA	0.20867
cg12243267	0	0	0	0	-0.012857	0.0189755	0	0.0121464	0.000238765	0.0113881	0	0	0	-0.00578969	0	0	0	0	0	0	0	-0.0127111	0	0.00230471	0	0	0	0	0	-0.00236617	-0.0207735	0	-0.00509176	0	0	0.00251211	0	0	0	0	0	0	0	0	0	-0.0455794	-0.0407866	0	NA	NA	NA	NA	NA	NA	NA	NA	NA	NA	NA	NA	NA	NA	NA	NA	NA	NA	NA	NA	NA	NA	NA	NA	NA	NA	NA	NA	NA	NA	NA	NA	NA	NA	NA	NA	NA	NA	NA	NA	NA	NA	NA	NA	NA	NA	NA	NA	NA	NA	0
cg12258179	0	0	0	0	0	0	0	0	0	0	0	0	0	5.65721e-05	0	0	0	0	0	0.0109905	0	0	0	0	-0.00829164	-0.00222856	0.0257888	0	0	0	0	0	0	0	0	0	0	0	0	0	0	0	0	0	0	-0.00521969	0	0	0	-0.087746	0	0	0	0	0	-0.0147128	0	0	0	0	0	0	0	0	0	0	NA	NA	NA	NA	NA	NA	NA	NA	NA	NA	NA	NA	NA	NA	NA	NA	NA	NA	NA	NA	NA	NA	NA	NA	NA	NA	NA	NA	NA	NA	NA	NA	0.102459
cg12266551	0	0	0	0	0	0	0	0	0	0	0.0111147	0	0	0	-0.00236985	0	0	0	0	0	0	0	0	0	0.0112882	0	0	0	0	0	0	0	0	0	0	0	0	0	0	0	0	0	0	0	0	-0.0703041	0	0	NA	NA	NA	NA	NA	NA	NA	NA	NA	NA	NA	NA	NA	NA	NA	NA	NA	NA	NA	NA	NA	NA	NA	NA	NA	NA	NA	NA	NA	NA	NA	NA	NA	NA	NA	NA	NA	NA	NA	NA	NA	NA	NA	NA	NA	NA	NA	NA	NA	NA	0
cg12280168	-0.00796148	0	0	0	0	0	0	0	0	0	0	0	0	-0.00729015	-0.0113803	0	0	0	0	0	0	0	0	0	-0.0123036	0	0	0	0	0	0	0	0	0	0	0	0	0	0	0	0	0	0	0	0	0.00161922	0	0	0	0	0	0.0487087	0.0202989	0	0	0	0	0	0	0	0	0	0	0	0	0	0	0	0	0	0	0	0	0	0	0	0	0	0	0	0	0	0	0	0	0	0	0	0	NA	NA	NA	NA	NA	NA	NA	NA	NA	0.0690076
cg12486308	0	0	0	0	0	0	0	0	0	0	0	0	0	0	0	0	0	0	0	0	0	0	0	0	0	0	0	0	0	0	0	0	0	0	0	0	0	0	0	0	0	0	0	0	0	-0.043627	0	0	NA	NA	NA	NA	NA	NA	NA	NA	NA	NA	NA	NA	NA	NA	NA	NA	NA	NA	NA	NA	NA	NA	NA	NA	NA	NA	NA	NA	NA	NA	NA	NA	NA	NA	NA	NA	NA	NA	NA	NA	NA	NA	NA	NA	NA	NA	NA	NA	NA	NA	0
cg12589298	0	0	0	0	0	0	0	0	0	0	0	0	0	0	-0.00430643	0	0	0	0	0	0	0	0	0	0	0	0	0	0	0	0	0	0	0	0	0	0	0	0	0	0	0	0	0	0	0.00997972	0	0	NA	NA	NA	NA	NA	NA	NA	NA	NA	NA	NA	NA	NA	NA	NA	NA	NA	NA	NA	NA	NA	NA	NA	NA	NA	NA	NA	NA	NA	NA	NA	NA	NA	NA	NA	NA	NA	NA	NA	NA	NA	NA	NA	NA	NA	NA	NA	NA	NA	NA	0
cg12956598	-0.0120074	0	0	0.014495	-0.00297704	-0.0130995	0	0	-0.00472347	0	0	0	0	-0.0021226	0	0	0	0	0	0	0	0.00268933	0	0	0	0	0	0	0	0.00231739	0	0	0.0169151	0	0	0	0	0	0	0	0	0	0	0	0	-0.00530515	-0.0724473	0	0.00679208	0	0	-0.00148179	0	-0.00685522	0	0	0	0	0	0	-0.00670965	-0.00523433	-0.0325993	0	0	0	0	0	0	0	0	0	0.00360391	0	0	0	0	0	0	0	0	0	0	0	0	0	0	0.0163032	0	0	0	0	0	0	0	0	0	0	0.0795794
cg13084669	0	0	0	0	-0.0059533	0	0	-0.00171216	-0.00438576	0	0.0123853	0	0	0	0	0	0	0	0	0	0	0	0	0	0	0	0	0	0	0	0	0	0	0	0	0	0	0	0	0	0	0	0	0	0	0.0246477	-0.0386759	0	0.0103857	0	0	NA	NA	NA	NA	NA	NA	NA	NA	NA	NA	NA	NA	NA	NA	NA	NA	NA	NA	NA	NA	NA	NA	NA	NA	NA	NA	NA	NA	NA	NA	NA	NA	NA	NA	NA	NA	NA	NA	NA	NA	NA	NA	NA	NA	NA	NA	NA	0.0103857
cg13361779	0	0	0	0	0	0	0	0	0	0	0	0	0	0	0	0	0	0	0	0	0	0	0	0	0	0	0	0	0	0	0	0	0	0	0	0	0	0	0	0	0	0	0	0	0	-0.0255855	0	0	NA	NA	NA	NA	NA	NA	NA	NA	NA	NA	NA	NA	NA	NA	NA	NA	NA	NA	NA	NA	NA	NA	NA	NA	NA	NA	NA	NA	NA	NA	NA	NA	NA	NA	NA	NA	NA	NA	NA	NA	NA	NA	NA	NA	NA	NA	NA	NA	NA	NA	0
cg13373371	0	0	0	0	0	0	0	0	0	0	0	0	0	0.000576596	0	0	0	0	0	0	0	0	0	0	0	0.0051634	0	0	0	0	0	0	0	0	0	0	0	0	0	0	0	0	0	0	0	0	0	0	0	0	0	0	0	0	0	0	0	0	0.00948658	0	0	0	0.0124988	0	0	0	0	0	0	0	0	0	0	0	0	0	0	0	0	0	0	0	0	0.00950814	0	0	0	0.00682056	0.00805592	0	0.0109823	0.00800571	0	0	0	0.022796	0.0142725	0.035654	0.138081
cg13428516	0	0	0	0	0	0	0	0	0	0	0	0	0	0	0.00193231	0	0	0	0	0	0	0	0	0	-0.0193737	0.00320981	0	0	0	0	0	0	0	0	0	0	0	0	0	0	0	0	0	0	0	0	0	0	-0.0558581	-0.0272596	0	0	0	-1.92047e-16	0	NA	NA	NA	NA	NA	NA	NA	NA	NA	NA	NA	NA	NA	NA	NA	NA	NA	NA	NA	NA	NA	NA	NA	NA	NA	NA	NA	NA	NA	NA	NA	NA	NA	NA	NA	NA	NA	NA	NA	NA	NA	NA	NA	0.0831177
cg13496660	-0.00103285	-0.0217532	0.0212717	0	0	0	0	-0.0225716	0.00306675	0.0119514	0	0	0	0.00253911	0	0	0	0.00414488	0	0	0	0	0	0.0121433	0.00752141	0	0	0	0	0.00671303	0	0	0	0	0	0	0	0	0	0	0	0	0	0	0	0.00226528	-0.220788	0	0.0163781	0	0	0	0	0	0.00911542	0	0	-0.00173684	0	0	0.0253768	0	0	0	0	0	0	0	0	0	0	0	-0.00704608	-0.000376474	0	0.0181053	-0.0149262	0.0358249	0.0358415	0	0.035302	-0.0299603	0	0	0	0.0361214	0	0.0328234	0	0.0473942	0	0	0	0	0.0244599	0	0	0	0.370789
cg13504318	0	0	0	0	0	0	0	0	0	0	0	0	0	0	0.00492431	0	0	0	0	0	0	0	0	0	0	0.00116016	0.00049075	0	0	0	0	0	0	0	0	0	0	0	0	0	0	0	0	0	0	-0.0103497	0	0	0	-0.0452547	-0.00936531	0	0	0.371719	7.89522e-17	0	0	0.0519764	0.00043032	0.000196705	0.0173596	-0.0118502	0	0	0	NA	NA	NA	NA	NA	NA	NA	NA	NA	NA	NA	NA	NA	NA	NA	NA	NA	NA	NA	NA	NA	NA	NA	NA	NA	NA	NA	NA	NA	NA	NA	NA	NA	0.508153
cg13523818	0	0	0	0	0	0	0	0.0052356	0	0	0	0	0	0	0.00861785	0	0	0	0	0	0	0	0	-0.00480367	0	-8.61525e-05	-0.00205349	0	0	0	0	0	0	0	0	0	0	0	0	0	0	0	0	0	0	-0.0624686	0	0	0	0.0572626	0	0.0449081	2.20663e-15	0	0	0	0	0	0	0	0	0	0	0	0	0	1.23968e-05	0	0	0	0	0	0	0	0	0.0091873	0	0	0	0	0.0905782	0	0	0	0	0	0	0	0	0	0	0	0	0	0	0	0	0	0.201949
cg13607205	0	0	0	0.0120376	0.00446935	0	0	-0.0030526	-0.0132706	0	0.0312598	0	0	-0.00371229	0	0	0	0	0	0	0	0	0	0	0	0	-0.0015041	0	0	0	0	0	0	0.0130157	0	0	0	0	0	0	0	0	0	0	0	0.0143321	-0.129507	-0.0339141	NA	NA	NA	NA	NA	NA	NA	NA	NA	NA	NA	NA	NA	NA	NA	NA	NA	NA	NA	NA	NA	NA	NA	NA	NA	NA	NA	NA	NA	NA	NA	NA	NA	NA	NA	NA	NA	NA	NA	NA	NA	NA	NA	NA	NA	NA	NA	NA	NA	NA	0
cg13617776	0	0	0	0	0	0	0	0	0	0	-0.0146735	0	0	0	0	0	0	0	0	0	0	0	0	0	0.00893899	0	0	0	0	0	0	0	0	0	0	0	0	0	0	0	0	0	0	0	0	0.0170531	0	0	-0.0120997	-4.75292e-18	0	0	0	0	0	0	0	0	-0.0170455	0	0	0	0	0	-0.0568472	0	0	0	-0.0775085	0	-0.0374835	0	0	0	0	NA	NA	NA	NA	NA	NA	NA	NA	NA	NA	NA	NA	NA	NA	NA	NA	NA	NA	NA	NA	NA	NA	NA	0.200984
cg13618045	0	0	0	0	0	-0.0156217	0	0	-0.00107395	0	0	0	0	-0.00814522	0	0	0	0	0	0	0	0	0	-0.00629675	-0.0049247	0	0	0	0	0	0	0	0	0	0	0	0	0	0	0	0	0	0	0	0	-0.00758017	0	0	-0.0488035	NA	NA	NA	NA	NA	NA	NA	NA	NA	NA	NA	NA	NA	NA	NA	NA	NA	NA	NA	NA	NA	NA	NA	NA	NA	NA	NA	NA	NA	NA	NA	NA	NA	NA	NA	NA	NA	NA	NA	NA	NA	NA	NA	NA	NA	NA	NA	NA	NA	0.0488035
cg13639582	0	0	0	0	0	0	0	0.00478984	0.0071082	0	0	0	0	0	0	0	0	0	0	0	0	0	0	0.000743244	0	0.00399643	0	0	0	0	0	0	0	0	0	0	0	0	0	0	0	0	0	0	0	0.0171354	0	0	-0.00405681	0	-0.00397322	0	0	0	0	0	0	0	0	0	0	0	0	0	0	0	-0.00482867	-0.000950629	0	0	0	0	0	0	0	0	0	0	0	0	-0.000515897	0	0	0	0	-0.0102033	-0.00641633	0	0	0	0	0	-0.00168809	0	0	0	0	0	0.032633
cg13689560	0	0	0	-0.00915852	0.00896134	-0.0492573	0	0	-0.000646928	0	0	0	0	-0.0115039	0	0	0	0	0	0	0	0	0	-0.0252835	-0.0220421	0.00921612	0	0	0	0	0	0	0	0.00221659	0	0.0105193	0	0	0.0118099	0	0	0	0	0.000629597	0	0.0321663	-0.0909571	-0.00535529	0.0278949	0.104249	0.00488535	NA	NA	NA	NA	NA	NA	NA	NA	NA	NA	NA	NA	NA	NA	NA	NA	NA	NA	NA	NA	NA	NA	NA	NA	NA	NA	NA	NA	NA	NA	NA	NA	NA	NA	NA	NA	NA	NA	NA	NA	NA	NA	NA	NA	NA	NA	NA	0.137029
cg13710375	0	0	0	0.0155613	0	0	0	0.00278066	0.00500582	0	0	0	0	-0.00364186	0	0	0	0	0	0	0	0	-0.0278415	-0.0136074	-0.00271724	0.00856214	0.0045864	0	0	0	0	0	0	0	0	0	0	0	0	0	0	0.00644668	0	0	0	0.00335951	0	0	0	0	0	0	0	0	0	0.0240107	0	0	0	0	0	0	0	0	0	-0.0459062	0.0456854	0	0	0	0	0	0	0	0.0296613	0	0	0	-0.0639683	0	0	0.00101061	0	0	0	0	0	0	0	0	0	0	0	0	0.0260849	0	-0.0214434	0	0.257771
cg13724788	0	0	0	0.0124636	0	0	0	0.00198918	0	0	0	0	0	0	0	0	0	-0.000526697	0	0	0	0	0	0	0	0	0	0	0	0	0	0	0	0	0	0	0	0	0	0	0	0	0	0	0	0	0	0	0.0179225	0.0180931	0.0136201	NA	NA	NA	NA	NA	NA	NA	NA	NA	NA	NA	NA	NA	NA	NA	NA	NA	NA	NA	NA	NA	NA	NA	NA	NA	NA	NA	NA	NA	NA	NA	NA	NA	NA	NA	NA	NA	NA	NA	NA	NA	NA	NA	NA	NA	NA	NA	0.0496357
cg14015300	0	0	0	0	0	0	0	0	-0.00368715	0	0.00173531	0	0	0	-0.00072395	0	0	0	0	0	0	0	0	0	0.0080016	-0.00326386	0	0	0	0	0	0	0	0	0	0	0	0	0	0	0	0	0	0	0	-0.0449359	0	-0.00404472	0.0127701	0.0104109	NA	NA	NA	NA	NA	NA	NA	NA	NA	NA	NA	NA	NA	NA	NA	NA	NA	NA	NA	NA	NA	NA	NA	NA	NA	NA	NA	NA	NA	NA	NA	NA	NA	NA	NA	NA	NA	NA	NA	NA	NA	NA	NA	NA	NA	NA	NA	NA	0.023181
cg14052235	0	0	0	0	0	0	0	0	0	0	0	0	0	0	0	0	0	0	0	0	0	0	0	0	0	0	0	0	0	0	0	0	0	0	0	0	0	0	0	0	0	0	0	0	0	0.0498736	0	0	NA	NA	NA	NA	NA	NA	NA	NA	NA	NA	NA	NA	NA	NA	NA	NA	NA	NA	NA	NA	NA	NA	NA	NA	NA	NA	NA	NA	NA	NA	NA	NA	NA	NA	NA	NA	NA	NA	NA	NA	NA	NA	NA	NA	NA	NA	NA	NA	NA	NA	0
cg14231297	0	0	0	0	0	0	0	0	-0.0047699	0	0	0	0	0.00999262	0	0	0	0	0	0	0	0	0	0	-0.0146724	0.00966469	0	0	0	0	0	0	0	0	0	0	0	0	0	0	0	0	0	0	0	0.0124798	0	0	0	0.00105763	0.0059275	0.00455429	0.0111363	0.00603507	0.00264722	0.00282144	0.00298169	0.00312496	0.00372174	0.003375	0.00345589	0.00708542	0.00354132	0.00711634	0.00778387	0.0082494	0.0062942	0.00247522	0.0057121	0.0110489	0.0108872	0.0106992	0.0103074	0.00431788	0.0067697	0.0205868	0.00583652	0.00607593	0.00537171	0.00871205	0.00844028	0.0047304	0.00812542	0.00797594	0.00785832	0.00819955	0.00251864	0.00452427	0.00810626	0.00815844	0.00999881	0.00654516	0.00851858	0.00870447	0.00891095	0.00913154	0.0100432	0.00950951	0.339709
cg14239592	0.0223115	-0.00239755	-0.0313319	-0.00377203	-0.00203637	0	0.010629	0.0123299	0.0061744	0	0.0376429	0	0	0.00537487	0	0	0	0	0.00917806	-0.0162963	0	0.0015453	0.0168669	0.00516784	0.0168059	0.00234247	0	0	0	0	0.0346768	0.00207527	0.00755697	0	-0.00857367	0	0	0.00815144	0	0	0	0	0	0	0	0.0193707	0.0516222	-0.0439062	-0.00028113	-0.00529059	0	0	0	0	0	0	0	-0.0135014	0	0	0	0	-0.00841241	0	0	0	-0.00553353	0	-0.00618665	0	-0.0405952	0	-0.0204147	0.0267065	-0.029431	0	-0.0293611	0	0.00990633	-0.023133	-0.0227633	-0.0231011	0	0	0.0280947	-0.0263047	0.0360695	0	0	0.00820488	0.00820292	-0.0324197	0	0	-0.00216242	-0.00410974	0	0.0157668	0.425953
cg14242928	0	0	0	0	0	0	0	-0.00778149	0.00139305	0.0154973	0	0	0	-0.00236885	0	0	0	0	0	0	0	0	0.00609049	0	0	0	0	-0.00685778	0	0	0	0	0	-0.0178663	0	0	0	0	0	0	0	0	0	0	0	-0.037216	0	0	NA	NA	NA	NA	NA	NA	NA	NA	NA	NA	NA	NA	NA	NA	NA	NA	NA	NA	NA	NA	NA	NA	NA	NA	NA	NA	NA	NA	NA	NA	NA	NA	NA	NA	NA	NA	NA	NA	NA	NA	NA	NA	NA	NA	NA	NA	NA	NA	NA	NA	0
cg14307477	0	-0.0280321	0	0.00122697	0.00329994	0	0	0	0.00626644	0	0	0	0	0	0.0090567	0	-0.000235555	9.34632e-05	0	0	0	0	0	0.00177314	0.0136554	0	0	0	0	0	-0.0126844	0	0	0	0	0	0	0	0	0	0	0	0	0	0	-0.0570928	-0.0261409	-0.0345663	0	0	0	0	0	0	0	0	0	-0.00615329	0	0	0	0	0	0	0	-0.0022376	-0.0178416	-0.150634	0.224957	-0.05917	0	-0.00556291	NA	NA	NA	NA	NA	NA	NA	NA	NA	NA	NA	NA	NA	NA	NA	NA	NA	NA	NA	NA	NA	NA	NA	NA	NA	NA	0.466556
cg14327995	0	0	0	0.00977879	-0.00565324	0	0	0	0	0	0	0	0	0	0	0	0	0	0	0	0	0	0	0	0.00117272	-0.000727052	0	0	0	0	0	0	0	0	0	0	0	0	0	0	0	0	0	0	0	0	0	0	0	0	0	0	0	0	0	0	0	0	0	0	0	0	0	0	0	0	0	0	0	0	0	0.0412986	0.00138212	0.00104117	0.000921466	0.000823469	0	0.000669035	0.0218394	0.000409623	0.0220033	0	0.00152426	0.00305362	0.0262913	0.00665879	0.00757521	0.00750846	0.0279123	0.00512228	0	0.0716354	0.0710632	0	0	0	0.00239516	0.0693658	0.390494
cg14339287	0	0	-0.0267204	0	0	0	-0.0281017	-0.00227471	-0.00442987	0	-0.00343005	0	0	-0.00436115	0	0	0	-0.0166099	0.0352555	0	0	0	0	0	0	-0.010763	0.00800555	0	0	0	0	0	0	0	0	0.0129459	0	0	0	0	0.0148843	0	0	-0.0242011	0	0.00426784	0	0	0	-0.0131143	0	0	0	0	0	0	0	0	0	-0.00941858	0	-0.0330321	0	0	0	0	-0.0221324	0	-0.113775	NA	NA	NA	NA	NA	NA	NA	NA	NA	NA	NA	NA	NA	NA	NA	NA	NA	NA	NA	NA	NA	NA	NA	NA	NA	NA	NA	NA	NA	0.191472
cg14542583	0.0235181	0	-0.0451723	0	-0.00826758	0	0	0.00995238	-0.00217828	-0.0159275	-0.0111397	0	0	-0.00624051	0	0	-0.014636	0	0	0	0.0233893	0	0	0.00693559	0.00844234	-0.00930581	-0.00948898	0	0	0	0	0.0181445	0	0	0	0	0	0	0.00286789	0	0	0	0	0	0	-0.0297849	0	0	-0.0121176	0.0195408	0	0	0	0	0	0	0	0	0	0	0	0	0	0.0342362	0	0	0.0198629	-0.00772573	0	0	-0.00666566	0	0	0	0	-0.0185178	0	0	0	0	0	0	0	0	0.0768608	0	0	0	0	0	0.0768594	0.0769754	0.0540119	0.0537205	0.0197809	0	0	0.00221154	0.479087
cg14725151	0	0	0	0.00142898	-0.00271353	0	0	0	0	0	0.00343532	0	0	0	0	0	0	0	0	0	0	0	0	0.0118432	0	0	0	0	0	0	0	0	0	0	0	0	0	0	0	0	0	0	0	0	0	0	0	0	-0.0017678	0	0	0	0	0	0	-0.00618227	0.04853	0	0	0	-0.00112795	0.0102737	0.0447329	-0.00016077	0	0	0.0103681	-0.00708107	0.00903273	0.0101483	0.0160952	0	-0.00927833	0	0	0	0	0	0	0	0	0	0	0	0	0	0	0	0	0	0	0	0	0	0	0	0	0	0.174779
cg14730085	0	0	0	-0.00540044	0.00541821	0	0	0	0.00154601	0	0	0	0	-0.0119929	0	0	0	0	0	0	0	0	0	0	0	-0.0138603	-0.0026085	0	0	0	0	0	0	0	0	0	0	0	0	0	0	0	0	0	0	0.0102725	0	0	0	0	0	0	0	0	0	0	0	0	0	0	0	0	0	0	0	0	0	0	0	0	0	0	0	0	0	0	0	0	0	0	0	0	0	0	0	0	0	0	-0.00628386	0	0	0	0	-0.00627537	0	0	-0.0138333	0	0.0263925
cg14876077	0	0	0	0	0	0	0	0	-0.00285543	0	0	0	0	0	0.00590446	0	0	0	0	0	0	0	0	0	0	0.00384153	0	0	0	0	0	0	0	0	0	0	0	0	0	0	0	0	0	0	0	-0.0240031	0	0	0	0	0	0	0	0	0	0.00911439	0	5.81703e-05	0.0462427	0	0	0	0	0	0	0	0	0	0	0	0.00295404	NA	NA	NA	NA	NA	NA	NA	NA	NA	NA	NA	NA	NA	NA	NA	NA	NA	NA	NA	NA	NA	NA	NA	NA	NA	NA	NA	0.0583693
cg14950747	0	0	0	0	0	0	0	0	0	0	0	0	0	0	0	0	0	0	0	0	0	0	0	0	0	0.00242554	0	0	0	0	0	0	0	0	0	0	0	0	0	0	0	0	0	0	0	0	0	0	0	0	0	0.0200083	0.0200331	0.0200217	0.00103173	0	0.00141104	0	0	0	0	0	0	0	0.00117305	0	0	0	0	0	0	0	0	0	0	0	0	0	0	0	0	0	0	0	0	0	0	0	0	0	0	0	0	0	0.00791662	0.0101383	0	0	0.0817338
cg15002904	0	0	0	0	0	0	0	0	0	0	0	0	0	0	-0.00123351	0	0	0	0	0	0	0	0	0	0	0	0	0	0	0	0	0	0	0	0	0	0	0	0	0	0	0	0	0	0	0.0470182	0	0	NA	NA	NA	NA	NA	NA	NA	NA	NA	NA	NA	NA	NA	NA	NA	NA	NA	NA	NA	NA	NA	NA	NA	NA	NA	NA	NA	NA	NA	NA	NA	NA	NA	NA	NA	NA	NA	NA	NA	NA	NA	NA	NA	NA	NA	NA	NA	NA	NA	NA	0
cg15007959	0	0	0	0.00578307	0	0.0146566	0	0	0	0.00961095	0	0	0	0	-0.000412666	-0.0507992	0	0	0	-0.039867	0	0	0	0	-0.00536673	0	-0.022657	0	0	0	0	0	0	-0.0223519	0	0.0290902	0	0	0	0	0	0	0	0	0	-0.0515885	0	0	0	0	0	0	0.000168411	0.0449031	0	0.0272552	0	0	NA	NA	NA	NA	NA	NA	NA	NA	NA	NA	NA	NA	NA	NA	NA	NA	NA	NA	NA	NA	NA	NA	NA	NA	NA	NA	NA	NA	NA	NA	NA	NA	NA	NA	NA	NA	NA	NA	NA	NA	0.0723267
cg15010352	0	0	0	0	-0.00804066	0	0	0	-0.00498167	0	0	0	0	0	0	0	0	0	0	0	0	0	0	0.00751469	0.00361145	0	0	0	0	0	0	0	0	0	0	0	0	0	0	0	0	0	0	0	0	-0.0311991	0	0	0.000921769	0.0251787	0	0	0	0	0	0	0	0.0107833	0.00624807	0	0	0	0	0	0	0	0	0	0	0	0	0	0	0	0	0	0	0	0.0390071	0.00211917	NA	NA	NA	NA	NA	NA	NA	NA	NA	NA	NA	NA	NA	NA	NA	NA	NA	NA	0.084258
cg15027300	0	0	0	0	0	0	0	0	0	0	-0.0170917	0	0	-0.00718585	-0.00577195	0	0	0.00230269	0	0	0	0	0	-0.0133027	-0.0176465	-0.00342741	-0.0110354	0	0	0	0	0	0	0	0	0	0	0	0	0	0	0	0	0	0	0.00613943	0	0	0	-0.0407072	-0.00193567	0	NA	NA	NA	NA	NA	NA	NA	NA	NA	NA	NA	NA	NA	NA	NA	NA	NA	NA	NA	NA	NA	NA	NA	NA	NA	NA	NA	NA	NA	NA	NA	NA	NA	NA	NA	NA	NA	NA	NA	NA	NA	NA	NA	NA	NA	NA	0.0426429
cg15072680	0.0357351	0.0529047	0.0366938	0.00386437	-0.0074852	0	-0.0279163	0.00947338	0.00696011	0.0256979	0	0	0.0124768	-0.00585952	-0.00660651	0	0	0.0150284	0	-0.0296978	0	0	0.019711	0.00168056	0.012383	-0.00149746	-0.000886169	0	0	0	0.0299141	-0.015455	-0.0280268	-0.0244345	0	0	0.0390818	-0.0151492	0	0	0	0	0	0	0	0.0329566	0	0.00862657	-0.0545968	-0.0249043	0.00159396	0	0	0.00678742	0.00967415	0	-0.0097182	0	0	0	0	0	-0.00829584	-0.0239207	-0.0282188	0	-0.0342101	0.0427525	-0.00163837	0	0	-0.013205	NA	NA	NA	NA	NA	NA	NA	NA	NA	NA	NA	NA	NA	NA	NA	NA	NA	NA	NA	NA	NA	NA	NA	NA	NA	NA	0.259516
cg15073853	0	0	0	0.00704402	0	0	0	0.0154953	0	0	0	0	0	0	-0.00510115	0	0	0	0	0	0	0	0	-0.00280653	0	0.00104246	-0.000943597	0	0	0	0	0	0	0	0	0	0	0	0	0	0	0	0	0	0	-0.0106118	0	0	0	0	-0.0134301	-0.0138928	-0.00736361	-0.00736702	-0.0103625	0	0	0	-0.00166303	-0.0093904	0	-0.00907428	0	-0.00872435	-0.0087178	0	0	0	0	-0.00432576	0	0	-0.00905573	0	0	-0.0090419	0	0	-0.013773	0	0	0	-0.0090344	0	0	0	0	0	0	0	0	0	-0.00608832	0	0	-0.000902952	0	0	0.142208
cg15132673	0	0	0	0	0.00742756	0.00853308	-0.00550793	-0.0017177	0.000175427	0	0	0	0	0	-0.00864485	0	0	0.00520339	0	0.00330656	0	0	0	0	0	-0.00616274	0	0	0	0	0	0	0	0	0	0	0	0	0	0	-0.0126687	-0.00317652	0	0	0	0.00015275	0	-0.0159285	0	0	0	0.0100576	0	0	0	-0.0526301	0.0044916	0	0.00868062	0.00913227	0.0170343	0.00993023	0.00798723	0	0	0	0	0.0561586	0	0	0	0	0	0.00559002	0.00834528	0.0174109	0.0384726	0.0312535	-0.0599439	0.0407528	0.0425236	0.0373456	0.0146274	0.0278544	0	0	0.0182657	0.0124618	0	0.00903202	0.0826851	0.0267818	-0.0258978	0	0.0126254	0.0190758	0	0	0.707048
cg15142488	0	0	0	-0.000850197	0	0	0	0	0.0124596	0	0.0183621	0	0	0	-0.0105622	0	0	0	0	0	0	0	0	0.021296	0.00722231	0	-0.0113292	0	0	-0.0111705	0	0	0	0	0	-0.0192495	0	0	0	0	0	0	0	0	0	-0.0599864	0	0	NA	NA	NA	NA	NA	NA	NA	NA	NA	NA	NA	NA	NA	NA	NA	NA	NA	NA	NA	NA	NA	NA	NA	NA	NA	NA	NA	NA	NA	NA	NA	NA	NA	NA	NA	NA	NA	NA	NA	NA	NA	NA	NA	NA	NA	NA	NA	NA	NA	NA	0
cg15224348	0	0	0.00129648	-0.0134025	-0.00507756	-0.00674073	0	0.00845128	0	0	0	0	0	0	-0.0039139	0	0	0	0	0	0	0	0	0.00171828	-0.0155184	0.004331	0	0	0	0	0	0	0	-0.00327884	0	0	0	0	0	0	0	0	0	0	0	-0.00959159	0.120083	0.0333764	0	0.00309653	0	0	0	0	0	0.379187	0.0463387	0	0	0	0	0	0	0	0	0	0.00923968	0.00160881	0	0	0	0	0	0	0	0	0	0	0	0	0	0	0	0	0	0	0	0	0	0	0	0	0	0	0	0	0.00848729	0	0.447958
cg15226659	0	0	-0.00295804	-0.00615422	0.000368432	0	-0.00114149	-0.00438309	-0.00600029	0	0.00823568	0	0	-0.0162965	0	0.00145055	0	0	0	0	0	0	0	0	-0.00511401	0.000538623	-0.00372284	0	0	0	0	0	0	0.010968	0	0	0	0	-0.0346539	0	0	0	0	0	0	0.0207601	0.0596257	-0.085468	NA	NA	NA	NA	NA	NA	NA	NA	NA	NA	NA	NA	NA	NA	NA	NA	NA	NA	NA	NA	NA	NA	NA	NA	NA	NA	NA	NA	NA	NA	NA	NA	NA	NA	NA	NA	NA	NA	NA	NA	NA	NA	NA	NA	NA	NA	NA	NA	NA	NA	0
cg15229275	0	0	0	0	-0.00294157	0.00457831	0	0	0	0	0.00394998	0	0	-0.000949684	0	0	0	0	0	0	0	0	0	0	0.00109508	0	0	0	0	0	0	0	0	0	0	0	0	0	0	0	0	0	0	0	0	-0.00957143	0	0	0	0	0	0	0	0	0	0	0	0	0	0	0	0	0	0.00145533	0	0	0	0	0	0	0	0	0.243803	0	0	0	0	0	0.00435803	1.41431e-05	0	0.00508427	0	0	0	0	0	0	0	0	0	0	0	0	0	0	0	0	0.254715
cg15246590	0	0	-0.0298145	0	-0.00217519	0.0162887	0	-0.0107562	0.00455941	0.00881791	0	0	0	0.00796193	0.00987518	0	0	0	0.0108445	-0.00423689	0	0	0	0	0.00965174	0.00242531	0	0	0	0	0	0	0	0	0	0	0	0	0	0	0	0	0	0	0	-0.00214515	0	0	-0.00737719	0	0	0	0	0.0102471	0	0	-0.0299363	0	0	-0.0270016	0	0	0	0	0	0	-0.00645559	-0.0457072	0	0	0	0	0	0	0.0783115	-0.152248	NA	NA	NA	NA	NA	NA	NA	NA	NA	NA	NA	NA	NA	NA	NA	NA	NA	NA	NA	NA	NA	NA	0.357285
cg15404665	0	0	0	0	0	0	0	0	0	0	0	0	0	0	0	0	0	0	0	0	0	0	0	0	0	0.00937702	-0.000986462	0	0	0	0	0	0	0	0	0.00804652	0.00245295	0	0	0.00728037	0.00714041	0	0	0	0	-0.0284685	0	0	-0.0169795	-0.0077547	0	0	0	0	0	0	0	0	0	0	0	0	0	0	0	0	-0.0157876	0	0	-0.000263774	0	0	-0.00505254	-0.00502542	0	0	0	0	0	0	0	0	-0.00328129	-0.00289784	0	-0.00289649	0	0	0	0	0	0	-0.00289395	0	-0.00122969	0	-0.00289833	0	0.066961
cg15407819	0	0	0	0	0	0	0	-0.0164806	0.0039358	0	0	0	0	-0.000460085	0.00175089	0.016557	0	0	0	0	0	0	0	0	0.0075554	0	0.00107063	0	0	0	0	0	0	0	0	0.00516461	0	0	0	0	0	0	0	0	0	-0.108573	0	0	NA	NA	NA	NA	NA	NA	NA	NA	NA	NA	NA	NA	NA	NA	NA	NA	NA	NA	NA	NA	NA	NA	NA	NA	NA	NA	NA	NA	NA	NA	NA	NA	NA	NA	NA	NA	NA	NA	NA	NA	NA	NA	NA	NA	NA	NA	NA	NA	NA	NA	0
cg15444387	0	0	0	0	0	0	0	0	0	0	0	0	0	0	0	0	0	0	0	0	0	0	0	0	0	-0.000662027	0	0	0	0	0	0	0	0	0	0	0	0	0	0	0	0	0	0	0	0	0	0	-0.021462	-0.00360589	0	-0.00332429	-0.00332702	-0.0144139	0	-0.00024342	0	0	0	0	0	-0.00132712	NA	NA	NA	NA	NA	NA	NA	NA	NA	NA	NA	NA	NA	NA	NA	NA	NA	NA	NA	NA	NA	NA	NA	NA	NA	NA	NA	NA	NA	NA	NA	NA	NA	NA	NA	NA	0.0477036
cg15473028	0	0	0	0	0	0	0	0	0	0	0	0	0	0	0	0	0	0	0	0	0	0	0	0	0	0	0	0	0	0	0	0	0	0	0	0	0	0	0	0	0	0	0	0	0	0	0	0	0	0	0	0	0	0.00307355	0.0111296	0.0084165	0.0111305	0.00839292	0.00836726	0.00834168	0.0109538	0.00419823	0.00244326	0	0	0.00648733	0	0.00446825	0	0.00948239	0.009493	0.0119086	0.00650374	0.0187887	0.00631504	0.00714688	0	0.0063152	0	0	0	0	0	0	0	0	0.0166991	0	0	NA	NA	NA	NA	NA	NA	NA	NA	NA	0.180056
cg15538607	0	0	0	0	-0.00890335	0	0	0	-0.000809186	0	0	0	0	0	-0.00304192	0	0	0	0	0	0	0	0	0	0	0.00280244	0	0	0	0	0	0	0	0	0	0	0	0	0	0	0	0	0	0	0	0.00221154	0	0	-0.404925	0	0	0	0	0	0	0	0	0	-0.00360911	0	0	NA	NA	NA	NA	NA	NA	NA	NA	NA	NA	NA	NA	NA	NA	NA	NA	NA	NA	NA	NA	NA	NA	NA	NA	NA	NA	NA	NA	NA	NA	NA	NA	NA	NA	NA	NA	NA	0.408534
cg15540054	0	0	0	0	0	0	0	0	0	0	0	0	0	0.00310975	0	0	0	0	0	0	0	0	0	0	0	0	0	0	0	0	0	0	0	0	0	0	0	0	0	0	0	0	0	0	0	0	0	0	0.00506573	0	0	0	0	0.00115604	0	0	0	0	0	0	0	0	0	0	0	0	0	0	0	0	0	0	0	0	0	0	0.00995372	0.00991016	0	0	0.0138493	0.00981176	0	0.00505421	0.0050536	0	0.000950314	0	0	0.00712445	0.00717275	0	0.0102977	0.010339	0.0160762	0.0331435	0	0	0.144958
cg15576730	0	0	0	0	-0.0103424	0	0	0	0	0	0	0	0	0.000727207	-0.0122133	0	0	-0.0110635	0	0	0	0	0.0113905	0	0	0.00203075	0.000880798	0	0	0	0	0	0	0	0	0	0	0	0	0	0	0	0	0	0	0.0161386	0.0144793	0	0	-0.00451984	-0.0696573	0	-0.00908895	-0.0661654	0	-0.081457	0	0	0.0343512	NA	NA	NA	NA	NA	NA	NA	NA	NA	NA	NA	NA	NA	NA	NA	NA	NA	NA	NA	NA	NA	NA	NA	NA	NA	NA	NA	NA	NA	NA	NA	NA	NA	NA	NA	NA	NA	NA	NA	0.26524
cg15584071	0	0	0	0	-6.20774e-05	0	0	0.00673184	0	0	0	0	0	0	0.00249288	0	0	0	0	0	0	0	0	0	0	0	0	0	0	0	0	0	0	0	0	0	0	0	0	0	0	0	0	0	0	-0.0687469	0	0	-0.0433833	0	0	0	0	0	0	0	0	0	-0.0626828	0	-0.000827112	0	0	0	0	0	0	0	0	NA	NA	NA	NA	NA	NA	NA	NA	NA	NA	NA	NA	NA	NA	NA	NA	NA	NA	NA	NA	NA	NA	NA	NA	NA	NA	NA	NA	NA	0.106893
cg15645685	0.0301211	0	0	0.01288	0.000165159	0	0	0.0076627	0	0	0	0	0	0	0.00420106	0	-0.00608485	0	0	0	0	0	0	0	0	0.00359569	0	0	0	0	0	0	0	-0.0167805	0	0	0	0	0	0	0	0	0	0	0	-0.0698425	0.0513493	0	0.0169384	0	0	-0.013656	0.0147792	0	0	0	0	0	0	0	0	0	0	0.00151551	0.0259181	0.00126327	0.000482448	-0.0292883	0	0.00112077	NA	NA	NA	NA	NA	NA	NA	NA	NA	NA	NA	NA	NA	NA	NA	NA	NA	NA	NA	NA	NA	NA	NA	NA	NA	NA	NA	NA	0.104962
cg15695738	0	0	0	0	0	0	0	0.00305191	0	0	0	0	0	0.00257094	0	0	0	0	0	-0.0141366	0	0	0	-0.00280967	0.00566554	-0.00814803	0.00114562	0	0	0	0	0	0	0	0	0	0	0	0	0	0.00127142	9.63237e-05	0	0	0	-0.0237888	0.0636078	0	0.0324357	0	0.0144024	0	0	0	0	0	0	0	-0.00749863	0	0.00158825	0.115972	0.0747292	0.157471	-0.033749	0	0	0	0	0	0	0	-0.00406342	0	NA	NA	NA	NA	NA	NA	NA	NA	NA	NA	NA	NA	NA	NA	NA	NA	NA	NA	NA	NA	NA	NA	NA	NA	0.44191
cg15718162	0	0	0	0	0	0	0	0	-0.0045238	0	0	0	0	0.00671835	0	0	0	0	0	0	0	0	0	0	0	0	0	0	0	0	0	0	0	0	0	0	0	0	0	0	0	0	0	0	0	0	0	0	0	0	0	0	0	0	0	0	-0.0179458	0	0	0	0	0	0	0	0	0	0	0	0	0	0	0	0	0	-0.017125	-3.70198e-15	0	0	0	0	0	-0.00552826	0	-0.0235069	0	-0.0367771	-0.00867166	0	0	-0.00766449	-0.0792005	0	0	0	0	0	0	0	0.19642
cg15748470	-0.0040643	0	-0.00397943	-0.00622486	0	0.0139968	0	0.0171505	0	0.00524786	0.00357028	0	0	0.00214997	-0.00162258	0	-0.0201555	0	0	0	0	0	0	0.0120336	0	-0.000222061	0	0	0	0	-0.0378666	0	0.00918742	0	0	0	0	0	0	0	0	0	0	0.0407323	0	0.0176245	0	0	0.00267391	0.002684	0.00270533	0.0408293	0.119813	-0.00628408	0	-0.0128218	0	0.119649	0	0	0	0	0	0	0	0	0	0	0	0	0	0	-0.00585085	0	0	0	0	0	0	-0.0515464	-0.052137	-0.0718266	NA	NA	NA	NA	NA	NA	NA	NA	NA	NA	NA	NA	NA	NA	NA	NA	0.488821
cg15768901	0	0	0	0	0	0	0	0	0	0	0.00272829	0	0	0	0	0	0	0	0	0	0	0	0	0	0	0.00439043	0	0	0	0	0	0	0	0	0	0	0	0	0	0	0	0	0	0	0	-0.00802054	0	0	0	-0.000743688	-0.000739308	-0.00472504	0	-0.0539628	0	0	-0.00198841	-0.00200712	-0.00301895	NA	NA	NA	NA	NA	NA	NA	NA	NA	NA	NA	NA	NA	NA	NA	NA	NA	NA	NA	NA	NA	NA	NA	NA	NA	NA	NA	NA	NA	NA	NA	NA	NA	NA	NA	NA	NA	NA	NA	0.0671853
cg15839431	0.035097	0	-0.000626922	-0.00371107	-0.0202067	-0.00805253	0.0196347	0.00582734	-0.00122658	0	0.0110195	-0.00347383	-0.0321382	0	-0.0128179	0.00864959	-0.00498169	0.0166925	0.0106578	-0.0271606	0	0	0.00421487	0.0142747	0.0069871	0.0024659	0.000566454	0	0	0	-0.0179507	0	0	0.025883	0	0	0	0	0	0.002436	0	0	0	0	0.00523236	0.0185581	0.019717	0.0161307	0	0	0	0	0	0	0	0	0	-4.70377e-05	-1.57926e-05	-0.000176587	-0.00133037	-0.0045347	-0.0101651	-0.0174156	-0.0246079	-0.0299763	0	-0.0323846	0	-0.0316307	-0.0283171	-0.0234733	-0.043036	-0.0150457	-0.0104923	-0.00691675	-0.00432542	-0.00257331	-0.00145987	-0.000791291	-0.0241616	-0.000216246	-0.000101023	-4.44085e-05	-1.82456e-05	-6.97174e-06	-2.47103e-06	-8.12028e-07	-2.47698e-07	-7.02903e-08	-1.86085e-08	-0.0150973	-0.024717	-0.0247712	-0.0107256	-0.00437924	-0.0537484	-0.000109864	0.446816
cg15974673	0	0	0	0	-0.0115275	-0.000527274	-0.0195806	0.0034958	0.00149625	0	-0.00809504	-0.00913246	0	-0.0114291	-0.00487936	0	-0.0445618	0.00234446	0	0	0	0	-0.0161016	-0.00784846	0	0	-0.00472203	0	-0.026213	0	0	0	0	0.0185996	0	-0.0113687	0	0.0113296	0	0	0	0	0	0	-0.00295263	-0.00788296	0.00261077	0	0	0	0	0	0	0	0	0.000408739	0.016021	0.0662956	0.000793524	0.00194232	0.00328704	0.00405151	0.00393583	0.00317228	0.00219414	0.00133405	0	0.0817162	0	0	0	0.000391224	0.0222965	0.0802435	0.0802782	0	0.0803044	0.0171346	0	0.0266426	0.0662348	0	0	-0.0448297	0.0365773	0.00297069	-0.00956836	0.0117026	0	0	0	0	0.0219025	-0.0111844	-0.021875	0	0	0.0646884	0.783977
cg15993354	0	0	0	0	0	0	0	-0.00219865	0	-0.0014223	0	0	0	0	0	0	0	0	0	0	0	0	0	0	-0.00641144	-0.0091093	-0.00324941	0	0	0	0	0	0	0	0	0	0	0	0	0	0	0	0	0	0	0.00166593	0	0	-0.0213257	0	0	0	0	0	0	-0.0057564	-0.00575579	0	-0.00575501	-0.00401983	0	0	-0.0177711	0	0	0	0	0	0	0	0	0	0	0	0	0	0	0	0	0	0	0	0	-0.0342141	-0.0167865	0	-0.00120865	0	-0.0275914	-0.0273252	-0.00668163	-0.00968256	-0.0101255	0	-0.0260298	0	0	0	0.220029
cg16194588	0	0	-0.0163636	-0.000792007	-0.0111525	0	0	0.0171778	0	0	0	0	0	0.00236781	0.018116	0	-0.0291261	0.00649174	0	0	0	0	0	0	-0.000690153	-0.00201277	-0.0243067	0	0	0	0	0	0	0	0	0	0.00142749	0	0	0	0	0	0	0	0	-0.0291893	0	0	0.0164988	0.00955525	0	0.0512286	0	0	0	0	0	0	NA	NA	NA	NA	NA	NA	NA	NA	NA	NA	NA	NA	NA	NA	NA	NA	NA	NA	NA	NA	NA	NA	NA	NA	NA	NA	NA	NA	NA	NA	NA	NA	NA	NA	NA	NA	NA	NA	NA	NA	0.0772826
cg16265012	0	0	0	0	0	0	0	0	-0.0117808	0	0	0	0	0	0	0	0	0	0	0	0	0	0	0	3.44631e-05	0	0	0	0	0	0	0	0	0	0	0	0	0	0	0	0	0	0	0	0	0.0131852	0	0	0	0	0	0	0	0	0	0	0	0	0	0	0	0	-0.00452688	-0.00620795	-0.0104781	-9.71458e-05	0	0	0	0	0	0	0	-0.00689397	0.0139534	0	0	0	0	0	0	0	0	0	0	0	0	0	0	0	0	0	0	0	0	0	0	0	0.0421575
cg16620364	0	0	0	0	0	0	0	0	0	0	0	0	0	0	0	0	0	0	0	0	0	0	0	0	0	0	0	0	0	0	0	0	0	0	0	0	0	0	0	0	0	0	0	0	0	0.0029933	0	0	0.239961	1.92051e-16	0	0	0	0	0	0	0	0	0	0	0	NA	NA	NA	NA	NA	NA	NA	NA	NA	NA	NA	NA	NA	NA	NA	NA	NA	NA	NA	NA	NA	NA	NA	NA	NA	NA	NA	NA	NA	NA	NA	NA	NA	NA	NA	NA	NA	0.239961
cg16875863	0	0	0	0	0	0	0	0	0.00315373	0	0	0	0	0	0	0	0	0	0	0	0	0	0	0	0	0	0	0	0	0	0	0	0	0	0	0	0	0	0	0	0	0	0	0	0	0.0523617	0	0	0.0510805	NA	NA	NA	NA	NA	NA	NA	NA	NA	NA	NA	NA	NA	NA	NA	NA	NA	NA	NA	NA	NA	NA	NA	NA	NA	NA	NA	NA	NA	NA	NA	NA	NA	NA	NA	NA	NA	NA	NA	NA	NA	NA	NA	NA	NA	NA	NA	NA	NA	0.0510805
cg17147995	0	0	0	0	0	0	0	-0.00643295	0	0	0	0	0	0.00349753	0	0	0	0	0	0	0	0	0	0.0142468	0	0	0	0	0	0	0	0	0	0	0	0	0	0	0	0	0	0	0	0	0	0.0121579	0	0	0	0	0	0	0	0	0	0	0	0	0	0	0	0	0	0	0	0	0	0	0	0	0	0	0	0	0	0	0	0	0	0	0	0	0	0	0.107492	0	0	-0.00428338	0	0	0	0	0	0	0	0	0	0	0.111775
cg17152316	0.0282209	0.0229408	0	-0.00749513	-0.00926935	0	0.00182592	0	-0.0198707	0.000816629	0	0	0	0.0119831	0.01677	0	-0.0750893	0	0	-0.0425581	0	-0.00686923	0.00782066	0	0.00857668	0.00353063	-0.0284213	0	0	0	0	0	0	-0.0180013	0	0	0	0	0	0	0	0	0	0	0	-0.030893	0	-0.0358204	0	-0.0152772	0	-0.00254035	-0.00311387	0	-0.0518677	0	0	-0.00318269	0	0	0	0	-0.0249458	0	-0.00239736	0	-0.0243959	0	-0.00765948	0	-0.0555708	0	0	0	0.0523183	0	0	-0.0447443	-0.0420132	-0.0690538	NA	NA	NA	NA	NA	NA	NA	NA	NA	NA	NA	NA	NA	NA	NA	NA	NA	NA	0.399081
cg17154935	0	0	0	0	0	0	0	0.00471042	0	0	0	0	0	0	0.00755853	0	0	0	0	0	0	0	0	-0.0115823	-0.00329234	0.0023531	0.0114408	-0.0334735	0	0	0	0	0	0	0	0	0	0	0	0	0	0	0	0	0	0.0107071	0	0	0.231667	NA	NA	NA	NA	NA	NA	NA	NA	NA	NA	NA	NA	NA	NA	NA	NA	NA	NA	NA	NA	NA	NA	NA	NA	NA	NA	NA	NA	NA	NA	NA	NA	NA	NA	NA	NA	NA	NA	NA	NA	NA	NA	NA	NA	NA	NA	NA	NA	NA	0.231667
cg17340548	0	0	0	0	0	0	0	0	0	0	0	0	0	0.00181772	0	0	0	0	0	0	0	0	0	0	0	0	0	0	0	0	0	0	0	0	0	0	0	0	0	0	0	0	0	0	0	-0.0703864	0	0	NA	NA	NA	NA	NA	NA	NA	NA	NA	NA	NA	NA	NA	NA	NA	NA	NA	NA	NA	NA	NA	NA	NA	NA	NA	NA	NA	NA	NA	NA	NA	NA	NA	NA	NA	NA	NA	NA	NA	NA	NA	NA	NA	NA	NA	NA	NA	NA	NA	NA	0
cg17431391	0	0	0	0	0	0	0	0.00543322	0	0	0	0	0	0	0	0	0	0	0	0	0	0	0	0	0	0	-0.00290329	0	0	0	0	0	0	0	0	0	0	0	0	0	0	0	0	0	0	-0.011998	0	0	0.00700662	0.00700599	0.0085679	0.00305215	0.00305159	0.00300409	0.0160496	0.0160514	0.0160592	0.0123548	0.014306	0.00227977	0.00377948	0.00138833	0.00111813	0.00138767	0.00110472	0.0010919	0	0.00107837	0	0.00106706	0	0.00994662	0	0	0	0	0	0	0	0	0	0	0	0	0	0	0	0	0	0	0	0	0	0	0	0	0	0	0.130751
cg17519645	0	-0.0105982	0	-0.00168783	-0.00301325	-0.00159952	0	0	0	-0.00020994	0.0329761	0	0	0.0044923	-0.00133884	0	0.00136936	0.0115605	0	-0.0194349	0	0	0	0	-0.00357259	0.00691177	0	0	0	0	0	0	0	0	0	0	0	0	0.0417425	0	0	0	0	0.0129535	-0.0152043	-0.0244428	0	0.0181014	-0.114238	-0.00944703	0	0	-0.0421802	0	0	-0.0107405	0	0	0	0	0	0	0	0	-0.0450653	0	0	-0.0166826	0	0	0	-0.00633547	-0.0329664	0.0296971	0.000890218	-0.000983968	0.0155218	0.0233052	0	0	-0.04051	0.014752	0.0453727	-0.0420232	0	0.0287005	0	0	0	0	0.0109065	0	0	0	0	0.0173734	0	0	0.547692
cg17695831	0	0	0	0	0	0	0	0	0	0	0	0	0	0	0	0.00387242	0	0	0	0	0	0	0	0	0.000821518	0.00408466	0	0	0	0	0	0	0	0	0	0	0	0	0	0	0	0	0	0	0	0.00233398	0	0	0	0	0	0	0	0	0	0	0	0	0	0	0	0	0	0	0	0	0	-0.104939	0	0	0	0	0	0	0	-0.140283	-0.0268571	0	0	0	0	0	0	0	0	0	0	0	0	0	0	0	0	0.00232536	0	0	0	0.019351	0.293756
cg17698886	0	0	0	0	0	0	0	0	0	0	0	0	0	0	0	0	0	0	0	0	0	0	0	0	0	0	0	0	0	0	0	0	0	0	0	0	0	0	0	0	0	0	0	0	0	-7.43955e-05	0	0	-0.029465	-1.32304e-15	-0.154869	0	0	0	0	0	0	0	0	0	0	0	0	0	0	0	0	-3.34036e-05	-9.81822e-19	0	0	0	0	0	0	0	0.010489	0	0	0	0	0.00292284	0.00316868	3.55895e-18	0	0	0	0	0	0.00917022	0	0	0.0582657	0	0	0	0	0	0.268383
cg17714703	-0.0164835	0	0.0338976	-0.00867164	0	0.0174823	-0.0226602	-0.0167931	-0.00282888	0.000862173	0	-0.00505032	-0.0499937	0.0103702	0.0121088	0.0181697	0	0	0.0466229	0.000496584	0	0	0.00340539	-0.0132865	-0.0194253	-0.00786695	-0.024451	0.0154589	0	0.00281454	0	0.0140647	0.0281615	0	-0.0574693	0	0	0	-0.00318153	0	0	0.0313972	0	-0.0187829	0	0.0296093	-0.347583	0.168541	0	0	0	-0.010737	0	0	0	0	-0.00381401	-0.00332657	-0.00144794	-0.000420576	0	-0.0669012	0.0390217	-0.0214577	-0.058856	0.0520709	0.00509528	0	-0.0125543	0.0204677	0	0	0.00365702	0	-0.0037715	-0.0261248	-0.0403604	-3.60007e-05	0.0140052	-0.0180189	0	-0.0105459	-0.00660074	0.0350075	0	-0.0266883	0	0	0	0	0	0	-0.00816918	0	0	0	0	-0.00196684	0.491123
cg17729891	0	0	0	0	0	0	0	0	0	0	0	0	0	0	0	0	0	0	0	0	0	0	0	0	0	0	0	0	0	0	0	0	0	0	0	0	0	0	0	0	0	0	0	0	0	0.00105819	0	0	0.00459289	0.00458856	0.00492134	0	0.00189866	0.0467249	NA	NA	NA	NA	NA	NA	NA	NA	NA	NA	NA	NA	NA	NA	NA	NA	NA	NA	NA	NA	NA	NA	NA	NA	NA	NA	NA	NA	NA	NA	NA	NA	NA	NA	NA	NA	NA	NA	NA	NA	NA	NA	NA	NA	0.0627264
cg17765751	0	0	0	0.0127587	-0.00987332	0.00806183	-0.0035955	0	-0.00921044	-0.0233994	-0.00118183	0	0	0.00105787	-0.00616352	0.000651657	0	-0.0205258	0	0	0	0	0.00522655	-0.00337528	0	0.00724951	-0.00378814	0	0	0	0	0	0.01631	0	0	0.0230212	0	0.00693039	0	0.00532558	0.00808181	0.000424103	0	0.0250961	0	-0.00574204	-0.0396663	0	-0.000237054	0	-0.000237508	-0.0300621	0	0.0194634	0	0	0	0	-0.0173649	-0.0356083	0	0	-0.0306164	0	0	0	0	0	0	0	0	0	0	0	-0.00615252	0	-0.0115091	0	0	0	0	0	0	0.00410447	0.00430406	0.00418852	0.0038096	0.00332541	0.00293766	0.00280884	0.00299174	0.00340547	0	0	0	0.030256	0	0	0.213383
cg17780246	0.00597568	0	-0.0143926	0	0.00909858	0	0	0	0	0	-0.00251994	0	0	0.000336769	0	-0.02476	0	0	-0.00962636	-0.00935279	0	0	0	-0.00541664	-0.00174701	-0.00104577	0	0	0	0	0	0	0	0	0	0	0	0	0	0	0	0	0	0	0	0.0595681	0	0	0.00314942	0	0.00313677	0	0.00316657	0	0	0	0	0	0	0	0	0	0.0626482	0.00636848	0	0.122602	0.0169343	-0.0136542	0	-0.0134725	0	0	0.0127261	0.0852868	0.0120742	0	0	0	0	0	0	0	-0.000380893	-0.000387202	-0.00037784	-0.0124849	0	0	0	0	0	0	0	0	0	0	-0.0164906	0	0.385341
cg17827583	0	0	0	0	0	0	0	0	0.00882327	0	0	0	0	-0.00291719	0.00285027	0	0	0	0	0	0	0	0	0	0	0	0.0151609	0.000765306	0	0.00228851	0	0	0	0	0	0	0	0	0	0	0	0	0	0	0	-0.00472989	0	0	0.0023244	0	0	0	0.00209244	0	0.00901551	0.00359216	0	0.00360727	0.0104464	0	0	0	0	0	0	0	0	0	0	0.00260469	0	0	0	0	0	0	0	0	0	0	0	0	0	0	0	0	0	0	0	0	0	0	0	0	0	0	0	0	0.0336829
cg17863274	0	0	0	0	0	0	0	-0.0023762	-0.00332587	0	0	0	0	0	-0.00219961	0	0	0	0	0	0	0	0	0	0	0	0	0	0	0	0	0	0	0	0	0	0	0	0	0	0	0	0	0	0	-0.00668176	0	0	0	0	-0.016366	0	-0.0189533	0	-0.00273205	-0.030238	0	0	0	0	0	0	0	0	0	0	0	0	0	0	0	0	0	0	0	0	-0.00691329	-8.25071e-18	-4.12535e-18	-4.12535e-18	0	0	0	0	-0.0220188	0	0	0	0	0	0	0	0	0	-0.0350891	-4.54054e-15	-4.35543e-18	-0.129452	0.261763
cg17931529	0	0	0	0	0.0102641	0	0	0	0	0	0	0	0	0.00641646	0	-0.000780647	0	0	0	0	0	0	-0.0217298	-0.0117827	-0.00832386	0.00436525	0.00692069	0	0	0	0	0	0	0	0	0.0227316	0.00983845	0.0114533	-0.00527711	0	0	0.0136492	0	-0.0327044	0	0.013601	-0.130684	0	NA	NA	NA	NA	NA	NA	NA	NA	NA	NA	NA	NA	NA	NA	NA	NA	NA	NA	NA	NA	NA	NA	NA	NA	NA	NA	NA	NA	NA	NA	NA	NA	NA	NA	NA	NA	NA	NA	NA	NA	NA	NA	NA	NA	NA	NA	NA	NA	NA	NA	0
cg18057548	0	0	0	0	0	0	0	0.00299071	0	0	0	0	0	0	0.0070642	0	0	0	0	0	0	0	0	0	0	0.00202046	0	0	0	0	0	0	0	0	0	0	0	0	0	0	0	0	0	0	0	0.0268231	0	0	0	0	0	0	0	0	0	0	0	0	0	0	0	0	0	-0.00309294	-0.00823424	-0.00310515	-0.00313056	0	-0.00316361	0	0	-0.0031987	-0.00453933	-0.00456247	-0.00457331	-0.0032609	-0.00324394	-0.00321649	-0.00449262	-0.00696892	-0.00787093	0	-0.00949011	0	0	0	0	0	-0.0162447	0	0	0	0	0	0	-0.00320959	-0.00619671	-0.00530875	0.107104
cg18064256	0	0	0	0.00745347	0.0168501	-0.0125258	0	0.000264276	0	-0.00681419	0.00590775	0	0	0	-0.00507744	-0.00773727	0	0	0	0.00625941	0	0.00010756	-0.0166027	0.00409964	0.00754247	0.00239635	-0.00250771	0	0	0	0	0	0	0	-0.0296478	0	0	0	0	0	0	0	0	-0.0125198	0	-0.0276893	0.0878196	0	NA	NA	NA	NA	NA	NA	NA	NA	NA	NA	NA	NA	NA	NA	NA	NA	NA	NA	NA	NA	NA	NA	NA	NA	NA	NA	NA	NA	NA	NA	NA	NA	NA	NA	NA	NA	NA	NA	NA	NA	NA	NA	NA	NA	NA	NA	NA	NA	NA	NA	0
cg18155407	0	0	0	0	0	0	0	0	-0.00509666	0.00280862	0.00321752	0	0	0	-0.00385988	0	0	0	0	0	0	0	0	0	0	0	-0.000809357	0	0	0	0	0	0	0	0	0	0	0	0	0	0	0	0	0	0	0.101675	0	0	0	0	0	0.0133877	0.0128599	0	0.012344	0.000846982	0.000806265	0	0.0036186	-0.0128477	0	0.0150721	0.0194385	-0.00210301	-0.00212891	0.0312358	0.00962323	0.00966368	0	0	0.00392067	0	0	0	0	0	0	0	0	0	0	0	0	0	0	0	0	0	0	0	0	0	0	0	0	0	0	0	0.149897
cg18365406	0	-0.0206595	-0.0136347	0.00178395	-0.00051785	-0.0101674	0.00605865	0.0142707	0	0	0	0	0.015929	-0.000739697	0.00141233	0	0	0	0.0567903	-0.0361015	0	0.0213236	0	0	-0.0124134	0	0.00740897	0	0	0	0	0	0.0160034	0	-0.0205289	0	0	0	0.0233851	-0.0129926	0	0	0.00670229	0	-0.0307299	-0.0322819	0.241313	0.0224962	NA	NA	NA	NA	NA	NA	NA	NA	NA	NA	NA	NA	NA	NA	NA	NA	NA	NA	NA	NA	NA	NA	NA	NA	NA	NA	NA	NA	NA	NA	NA	NA	NA	NA	NA	NA	NA	NA	NA	NA	NA	NA	NA	NA	NA	NA	NA	NA	NA	NA	0
cg18417954	0	0	0	0	0	0	0	0.0131253	0	0	0	0	0	0	-0.00191484	0	0	0	0	0	0	0	0	0	0	0	-0.00767024	0	0	0	0	0	0	0	0	0	0	0	0	0	0	0	0	0	-0.0165262	0.130844	0	0	0	NA	NA	NA	NA	NA	NA	NA	NA	NA	NA	NA	NA	NA	NA	NA	NA	NA	NA	NA	NA	NA	NA	NA	NA	NA	NA	NA	NA	NA	NA	NA	NA	NA	NA	NA	NA	NA	NA	NA	NA	NA	NA	NA	NA	NA	NA	NA	NA	NA	0
cg18487508	0	0	0	0	0	0	0	0	0	0	0	0	0	0	0	0	0	0	0	0	0	0	0	0	0	0	0	0	0	0	0	0	0	0	0	0	0	0	0	0	0	0	0	0	0	-0.000776461	0	0	0	0	0	0	0	0	0	-0.0187611	-0.0187949	-0.0188145	-0.0188131	0	-0.0201509	-0.0201173	-0.0204285	-0.0200637	-0.0200603	-0.0241299	0	0	0	0	0	0	0	0	0	0	0	0	0	0	0	0	0	0	-0.0110285	0	0	0	0	0	0	0	0	0	0	0	0	0	0.211163
cg18516833	0	0	0	0	0.00980156	0	0	-0.00148404	0	0	0	0	0	0	0	-0.00863206	0	0	0	0	0	0	0	0	0.00371277	0.00315255	0	0	0	0	0	0	0	0	0	0	0	0	0	0	0	0	0	0	0	0.0134099	0	0	-0.016683	-0.0234751	0	0	0	0	0	0	-0.00457414	0	0	0.0102699	0.00900777	0	0	0	0	0	0	0	0	0.0318131	0	0	0.0682495	-0.00316025	0	0	-0.0167272	0	-0.104079	-0.00568467	-0.102044	-0.0148746	-0.0145797	0	0	-0.129096	-0.0033938	-0.00316635	0	0	0	0	-0.0116055	-0.00755792	0	0	NA	NA	0.580042
cg18552334	0	0	0	0	0	0	0	-0.00575295	0.00250745	0	0	0	0	-0.00223419	0.011548	0	0	0	0	0	0	0	0.0113831	-0.0114844	0	0	-0.0062618	0	0	0	0	0	0	0	0	0	0	0	0	0	0	0	0	0	0	-0.029546	0	0	NA	NA	NA	NA	NA	NA	NA	NA	NA	NA	NA	NA	NA	NA	NA	NA	NA	NA	NA	NA	NA	NA	NA	NA	NA	NA	NA	NA	NA	NA	NA	NA	NA	NA	NA	NA	NA	NA	NA	NA	NA	NA	NA	NA	NA	NA	NA	NA	NA	NA	0
cg18563413	0	0	0	0	0	0	0.000937439	0.013367	-0.0015652	-0.0199971	0.00801473	0	0	-0.0088605	-0.00678505	0	0.00200825	0	0	0.0141392	0	0	0	-0.00468024	0	0.00368368	0	0	0	0	0	0	0	-0.00375395	0	0	0	0	0	0	0	0.0146696	0	0	0	-0.035529	0.0389228	0.0101206	0	0	0	0	0	0.0374448	0	0	0	0	-0.0355514	-0.0406518	-0.0408124	-0.0660399	-0.0423672	0	0	0	0	0.000186992	0.000185748	0	0	0	0	0	0	0	0	0	0	0	0	0	0	0	0.00094844	0.00130278	0	0.00691039	0	0	-0.000379369	0	0	0	0	0	0	-0.00223796	0.275019
cg18612786	0	0	0	0	0	0	0	0.00597314	-0.00135697	0	0.000392404	0	0	0.00521251	0	0	0	0	0	0	0	0	0	0	0	0	0	0	0	0	0	0	0	0	0	0	0	0	0	0	0	0	0	0	0	-0.0383964	0	0	0	-0.00196871	-0.00193423	-3.5205e-05	-0.00287387	-0.00262301	-0.00303936	-0.0221986	-0.00305654	-0.00299238	-0.00289847	0	0.00657562	0.00282801	0.0539171	0.067337	0	0	0.0575686	0.000303909	0	0	0	0.0139974	0.018552	0.0164206	0.0220359	NA	NA	NA	NA	NA	NA	NA	NA	NA	NA	NA	NA	NA	NA	NA	NA	NA	NA	NA	NA	NA	NA	NA	0.303157
cg18653451	0.0223794	0.0357866	-0.0324074	-0.0318952	-0.036615	0.0112868	0	-0.023141	-0.00262202	-0.0136448	-0.0169961	0	-0.000643596	0.00946399	0	0.0394558	-0.0300966	-0.0125372	0.019245	0	0.0056148	0.00684909	-0.0075175	-0.0014246	0.0106357	-0.00231241	-0.00941043	0	-0.00894175	0.0109941	0	0	0	-0.0723627	0	0.0364942	0	0.0696299	0	-0.0593557	0	0	0	0.0554567	-0.0181852	-0.0146955	-0.0400141	0.0529455	-0.109421	0.0847427	0.149974	-0.0461498	-0.172878	0	0.320902	0.0772239	-0.349234	0.188396	0	0.365	-0.180295	0.0178221	0.164348	0.112196	0	0.0656023	0.0372099	-0.0108807	0	0.128188	-0.0512793	-0.096761	0.0726875	-0.0506766	-0.0138087	0	0.0569699	-0.189379	-0.0832618	0	-0.0816157	0.0189321	0.080499	-0.0872249	0.157882	0.0302439	-0.0356798	0	0	0.0901535	0	0.173277	-0.213553	0	-0.0736051	0.00419431	0.190433	-0.0221454	4.45472
cg18683720	0	0	0	0.0162713	0	0	-0.00453438	0	0	0	0	0	0	0	0	0	0	0	0	0	0	0	0	0	0	0	0.0015516	0	0	0	0	0	0	0	0	0	0	0	0	0	0	0	0	0	0	0	0	0	0	0	0.0641628	0	0	0	0	0	0	0	NA	NA	NA	NA	NA	NA	NA	NA	NA	NA	NA	NA	NA	NA	NA	NA	NA	NA	NA	NA	NA	NA	NA	NA	NA	NA	NA	NA	NA	NA	NA	NA	NA	NA	NA	NA	NA	NA	NA	NA	0.0641628
cg18692149	0	0	0	0	0	0.00836261	0	0	-0.00326829	0	0	0	0	0	0.00660612	0	0	0	0	0	0	0	0	0	-0.00398123	0	-0.000682605	0	0	0	0	0	0	0	0	0	0	0	0	0	0	0	0	0	0	0.0114868	0	0	0	0	-0.0387056	0	0	0	0	0	0	0	0.103107	0	0	1.3657e-16	0	0	0	0	0	0	0	0	0	0	0	0	0	0	0.109028	0	0	0	0	0	0	0	0	0	0	0	0	0	0	0	0	0	0	0	0.0109387	5.30087e-18	0.26178
cg18735402	0	0	0	-0.00584433	0	0	0	0	-0.00242635	0	0	0	0	-0.0115951	0	0	0	0	0	0	0	0	0	0	0	-0.00971755	-0.00103897	0	0	0	0	0	0	0	0	0	0	0	0	0	0	0	0	0	0	0.0157425	0	0	-0.0202196	0	0	0	0	0	0	0	0	0	0	0	0	0	0	0	0	0	0	-0.0879183	0	-0.029482	0	0	0	-0.024485	0	0	0	0	0	0	0	0	0	0	0	0	0	0	0.00147514	0	0	0	0	0	0	0	0	0	0.16358
cg18795569	0	0	0	0	0	0	0	0	0	0	0	0	0	0	0	0	0	0	0	0	0	0	0	0	0.00218925	0.00398871	0	0	0	0	0	0	0	0	0	0	0	0	0	0	0	0	0	0	0	0.124983	0	0	NA	NA	NA	NA	NA	NA	NA	NA	NA	NA	NA	NA	NA	NA	NA	NA	NA	NA	NA	NA	NA	NA	NA	NA	NA	NA	NA	NA	NA	NA	NA	NA	NA	NA	NA	NA	NA	NA	NA	NA	NA	NA	NA	NA	NA	NA	NA	NA	NA	NA	0
cg19279342	0	0	0	0.0129357	0	0	0	0	0	0	0	0	0	-0.016102	0	0	0	0	0	0	0	0.0222726	0	0	0.000680914	-0.000265991	0	0	0	0	0	0	0	0	0	0	0	0	0	0	0	0	0	0	0	0.0722344	0	0	0	0	0	0	0	0	0	0	0	0	0	0	-0.0152386	0	0	0	0	0	0	0	0	0	0	0	0	0	0	0	0	0	0	-0.0704176	0	0	0	0	0	0	0	0	0	0	0	0	0	0	0	0	0	0	0.0856562
cg19283928	0	0	0	0	0	0	0	0	-0.00705753	0	0	0	0	-0.00197391	0.000301101	0	0	0	0	0	0	0	0	0	0	0	0	0	0	0	0	0	0	0	0	0	0	0	0	0	0	0	0	0	0	-0.00373811	0	0	0	0.00214666	0.00216706	0.00219495	0.002222	0.00224038	0.00224506	0.00223516	0.00269042	0.00266508	0.00264119	0.048642	0.0204016	0.043464	0.00627277	0.00573936	0	0.00257616	0.00591453	0.00259016	0	0.000425435	0.00259849	0.00259588	0.00146541	0.00457837	0	0	0	NA	NA	NA	NA	NA	NA	NA	NA	NA	NA	NA	NA	NA	NA	NA	NA	NA	NA	NA	NA	NA	0.170712
cg19295068	0	0	0.0286933	0	-0.0126464	0.0157864	0.0203732	-0.00144727	-0.00566303	0	-0.00342059	0	0	0.00372709	0	0	0	0	-0.0241754	0.00123976	0	0.0376801	0	0.00635963	0	0.00377103	0.0014681	0	-0.0104096	0	0	0	0	0	0	0	0	0	-0.00407791	0	0	0	-0.00191825	0	0.0344445	0.00576285	-0.250511	0.0705926	0.0142385	0.0766742	NA	NA	NA	NA	NA	NA	NA	NA	NA	NA	NA	NA	NA	NA	NA	NA	NA	NA	NA	NA	NA	NA	NA	NA	NA	NA	NA	NA	NA	NA	NA	NA	NA	NA	NA	NA	NA	NA	NA	NA	NA	NA	NA	NA	NA	NA	NA	NA	0.0909127
cg19334895	0	0	0	0	0	0	0	0	0	0	0	0	0	0	0	0	0	0	0	0	0	0	0	0	0	0	0	0	0	0	0	0	0	0	0	0	0	0	0	0	0	0	0	0	0	-0.00736914	0	0	NA	NA	NA	NA	NA	NA	NA	NA	NA	NA	NA	NA	NA	NA	NA	NA	NA	NA	NA	NA	NA	NA	NA	NA	NA	NA	NA	NA	NA	NA	NA	NA	NA	NA	NA	NA	NA	NA	NA	NA	NA	NA	NA	NA	NA	NA	NA	NA	NA	NA	0
cg19392998	0	0	0	0	0	0	0	0.000455685	0.00323061	0	0	0	0	0.000420402	-0.00838559	0.0024233	0	0	0	0	0	0	0	0.00138881	0.0100335	0.00242649	0	0	0	0	0	0	0	0	0	0	0	0	0	0	0	0	0	0	0	-0.00177515	0	0	0	0	0	0	-0.0155549	-0.0157037	-0.0155954	-0.0154137	-0.00985499	0	0	0	-0.0623489	0	0	0	0	0	0	0.000994908	0.00274027	0.00293434	0.00200779	0.00102682	0.000422951	0.00014652	4.39101e-05	0	-0.015915	-0.0188322	0.0111836	0.0102352	0	0	0	0.0376697	0.0369892	0	0	0	0	0	0	0	0	0	0	0.0182316	-0.0126637	0	0.306509
cg19416570	0.0102381	-0.0106415	-0.0428891	0.0183116	0	-0.00600017	0	0.00506744	0	0	0.00790185	0	0	-0.00425298	-0.007629	0	0	0.00121718	-0.0069088	-0.0213806	0	-0.00908143	-0.00213157	-0.000313895	0.0159454	-0.00192998	-0.00353752	-0.00660352	0	0	0	0	0.0163221	-0.02324	0	0.0136892	0	0	0	0	0	0	0	0.00381741	0	0.0190631	0.10774	-0.078838	0	0	0.0425581	0.0170528	0	0.017049	0	0	0	0.00893814	0.00215936	0.00630381	0.00962695	0	0	-0.00837292	0	0	0	0	0	-0.0152342	0	-0.00101749	0.0345543	0	0	0	0	-0.0516775	-0.0510241	-0.107884	0	-0.0105501	-0.0111957	-0.012174	0.0328546	0.0328226	0	0.0447358	0.0300438	-0.0483941	0.035375	0	0	0	0.01042	0.0287645	-0.0290289	0	0.699812
cg19426388	0	0	0	0	0	0	0	0	0	0	0	0	0	0	0	0	0	0	0	0	0	0	0	0	0	0	0	0	0	0	0	0	0	0	0	0	0	0	0	0	0	0	0	0	0	-0.0177293	0	0	NA	NA	NA	NA	NA	NA	NA	NA	NA	NA	NA	NA	NA	NA	NA	NA	NA	NA	NA	NA	NA	NA	NA	NA	NA	NA	NA	NA	NA	NA	NA	NA	NA	NA	NA	NA	NA	NA	NA	NA	NA	NA	NA	NA	NA	NA	NA	NA	NA	NA	0
cg19477551	0	0	0	0.00534152	0	0	0	-0.0112887	0.00288772	0	0	0	0	0.00222227	0	0	0	0	0	0	0	0	0	0	0.00965516	0	0	0	0	0	0	0	0	0	0	0	0	0	0	0	0	0	0	0	0	-0.010816	0	0	0	0	0	0	0	0	0	0.120148	0	0	0.0166469	0	0	0	0	0	0	0.0280467	0.00109065	0.0257486	0	0	0.000228075	0	0	0.0107798	0	0	0	0	-0.0154506	0	-0.0147473	NA	NA	NA	NA	NA	NA	NA	NA	NA	NA	NA	NA	NA	NA	NA	NA	NA	0.232886
cg19617213	0	0	0	0.00912326	0	0	0	-0.00233215	-0.000747063	0.000214829	0.0234644	0	0	-0.00903807	0	0	0	0.00311621	0	0	0	0.0305009	0	0.0049518	0.00798049	-0.00633875	-0.00035681	0	0	0	0	0	0	0.0100459	0	0	0	0	0	0	0	0	0	0.0252766	0	0.00522934	-0.193984	-0.0534925	NA	NA	NA	NA	NA	NA	NA	NA	NA	NA	NA	NA	NA	NA	NA	NA	NA	NA	NA	NA	NA	NA	NA	NA	NA	NA	NA	NA	NA	NA	NA	NA	NA	NA	NA	NA	NA	NA	NA	NA	NA	NA	NA	NA	NA	NA	NA	NA	NA	NA	0
cg19712189	0	0	-0.00339972	0.00893975	0.00276436	0	0	0	-0.0104455	0.0161983	0.0152236	0	0	-0.00284589	0	0	0	0	0	0	0	0	0	0	0	0.00177273	-0.00472576	0	0	0	0	0	-0.0343292	0	0	0	0	0	0	0	0	0	0	0	0	0.111017	0	0	0	0	0	0	0	0	0	0.044212	0.0291438	0	0	-0.010427	-0.0344969	0	0	0	0	NA	NA	NA	NA	NA	NA	NA	NA	NA	NA	NA	NA	NA	NA	NA	NA	NA	NA	NA	NA	NA	NA	NA	NA	NA	NA	NA	NA	NA	NA	NA	NA	NA	0.11828
cg19747604	0.0185833	0	0	0	0.0162101	0.0122604	0	0.0130698	0.000711508	0.00312755	0.00742171	0	0	-1.89114e-05	-0.000279318	-0.00251749	0	0	0.0175973	-0.00535254	0	-0.0282961	0.00569131	-0.00708238	-0.00559501	0.0140613	-0.00410294	0	0	-0.00272431	0	0	0	-0.00762423	0	0.0105017	0	0	0	0	0	0	0	0	0	-0.113607	0.0389333	-0.0195913	0.0395806	0	0.0311592	0.0312221	0.0308154	0.0304395	0.0174414	-0.0154055	-0.0992469	-0.0977268	-0.0315553	0.0148481	-0.0198535	0	0.0211715	0.0230243	-0.0411029	0.0645303	0.0211576	0.0588636	0	0	0.0174135	0	0.018837	0.0299155	0.00549564	0	0.0187334	0.059596	0.00330412	-0.0228471	0	0	0.0155532	0	0.0152779	0	0	-0.0160389	0	0.0241496	0	-0.0452839	0	-0.00186673	0	-0.0226955	0	-0.00556526	1.01172
cg19761304	0	0.0196349	0	0.00697838	0	0	0	0.011666	0.00238373	0	0	0	0	0	0	-0.0106666	0	0	0	-0.017522	0	0.0217347	0	0.00271173	0.00759118	0.00132089	-0.0210676	0	0	0	0	0	0	0	0	0	0.00564545	0	0	0	0	0	0	0	0	-0.0310272	0.0128295	0	0	-0.0463953	-0.0639231	-0.0572868	-0.0935349	0.000265432	0.0921187	0	0	0	0	0	-0.0139319	0	0	0	0	0	0	0	0	0	0	0	0	0	NA	NA	NA	NA	NA	NA	NA	NA	NA	NA	NA	NA	NA	NA	NA	NA	NA	NA	NA	NA	NA	NA	NA	NA	0.367456
cg19825589	0	0	0	0.00115097	0	-0.0105122	0	0.00224747	-0.00653029	-0.0173861	0	0	0	-0.0135102	-0.0055275	0	0	-0.0187504	0	0	0	0	0	-0.00643288	-0.0104155	-0.000315019	0	-0.00308678	0	0	0	0	0	0	0	0	0	0	0	0	0	0	0	0	0	0.0219372	0	-0.000925529	0	0	0	0	0	0	0	-0.0595291	-0.00117111	-0.00338886	0	-0.00596276	-0.00729249	-0.00682308	0	0	-0.00520246	0	-0.00343051	-0.0021212	-0.00135923	-0.000950131	-0.000691997	0	-0.000485563	0	0.00712165	0.0240815	0.0688326	0.0240906	0	0	0	0	0	0	0	0	-0.0195156	-0.00540977	0	0	0	-0.000449763	0	0	0	0	0	0	0.24791
cg19915738	0	0	0	0	0	0	0	0	0	0	0.00666117	0	0	-0.00451733	-0.00306325	0	0	0	0	0	0	0	0	0.001195	0	-0.00270012	0	0	0	0	0	0	0	0	0	0	0	0	0	0	0	0	0	0	0	-0.000719565	0	0	-0.0125811	0	0	0	0	0	0	0	0	0	0	0	0	0	0	0	0	0	0	0	0	0	0	0	0	0	0	0	0	0	0	0	0	-0.0105039	0	0.0916062	0.00262726	0	0	0	0	0	0	0.0168274	0	0	0	0	0	0	0.134146
cg20152891	0	0	-0.030881	0	0.0104119	0.000737993	0	0.00657077	-0.0070003	0	0	0	0	-0.00875862	-0.0123411	0.000670985	0	0	0	-0.0037896	0	0	0	-0.00605269	-0.0171414	-0.0110617	-0.000955967	0	0	0	0	0	0	0	0	0.0013834	0.0287913	0	0	0	0	0	0	0	0	0.0565875	0	0	NA	NA	NA	NA	NA	NA	NA	NA	NA	NA	NA	NA	NA	NA	NA	NA	NA	NA	NA	NA	NA	NA	NA	NA	NA	NA	NA	NA	NA	NA	NA	NA	NA	NA	NA	NA	NA	NA	NA	NA	NA	NA	NA	NA	NA	NA	NA	NA	NA	NA	0
cg20229496	0	0	0	0	0	0	0	0	0	0	0	0	0	0	0	0	0	0	0	0	0	0	0	0	0	0	-0.00397298	0	0	0	0	0	0	0	0	0	0	0	0	0	0	0	0	0	0	-0.0101637	0	0	0	0	0	0	0	0.00011969	0.00305692	0	0	0	0	0	-0.023299	-0.0166094	0	-0.00621353	-0.00464467	-0.00466643	-0.00715198	-0.000928556	-0.0014175	-0.00140113	-0.00137287	-0.00951432	0	0	-0.00949314	-0.000581518	0	0	0	-0.00466305	-0.00865827	-0.00465891	-0.00662285	0	0	-0.000928874	0	-0.000604951	-0.000926862	0	-0.000349188	-0.000928792	0	0	-0.00172159	0	-0.00172327	0	0.122257
cg20439889	0	0	0	0	0	0	0	0	-0.00241141	0	0	0	0	0	0.0027085	0	0	0	0	0	0	0	0	0	0	-0.00649075	0.00239724	0	0	0	0	0	0	0	0	0	0	0	0	0	0	0	0	0	0	0.0426127	0	0	0	0	0	0	0	0	0	0	0.0275971	0.0419194	NA	NA	NA	NA	NA	NA	NA	NA	NA	NA	NA	NA	NA	NA	NA	NA	NA	NA	NA	NA	NA	NA	NA	NA	NA	NA	NA	NA	NA	NA	NA	NA	NA	NA	NA	NA	NA	NA	NA	NA	0.0695165
cg20446404	0	0	0	0	0	0	0	0	-0.00172375	0	0	0	0	-0.00663722	0	0	0	0	0	0	0	0	0	0	-0.00302393	-0.0034754	-0.00451651	0	0	0	0	0	0	0	0	0	0	0	0	0	0	0	0	0	0	-0.0042086	0	0	0	0	0	0	0	0	0	0.00939104	0	0	0	0	0	0	0	0	0	0	0	0.0140398	-0.00880882	-0.0135852	-0.015685	-0.0129798	-0.0082033	0.0654126	0	0.0334925	NA	NA	NA	NA	NA	NA	NA	NA	NA	NA	NA	NA	NA	NA	NA	NA	NA	NA	NA	NA	NA	NA	0.181598
cg20674128	0	0	0	0	-0.0121755	0	0	0	0.00414312	0	0	0	0	0.00480743	-0.00277978	0	0	0	0	0	0	0	0	0.00360274	-0.00616782	0.000982799	0	0	0	0	0	0	0	0	0	0	0	0	0	0	0	0	0	0	0	0	0	0	0	-0.00853505	0	0	0	0	0	0	0	0	0	0	0	0	0	0	0	0	0	0	0	-0.107541	-0.0107341	0	0	0	0	0	0	0	0	0	0	0	0	0	0	NA	NA	NA	NA	NA	NA	NA	NA	NA	NA	NA	NA	NA	0.12681
cg20716515	0	0	0	0	0	0	0	0	0.00660501	0	0	0	0	0	0.0109878	0	0	0	0	0	0	0	0	0	0	0.00690293	0	0	0	0	0	0	0	0	0	0	0	0	0	0	0	0	0	0	0	-0.00149932	0	0	0	0	0	0	-0.108887	0	0	0	0	0	0.0110143	0	0	0	0	0	0	0	0	0	0	0	0	0	0	0	0	0	0	0	0	0	0	0	0	0	0.00294324	0	0	0	0	0	0	0	0	0	0	0	0	0	0.122844
cg21073520	0	0	0	0.0155055	-0.0138443	0.000541409	0.0119151	0.00458888	0.00182793	0	0.00724153	0	0	0	-0.00306157	0	0	0.0094228	0	0	0	0.0123443	0	0	0.00321695	0.0096978	0.00437249	0	0	0	0	0	0	-0.0122431	0	0	0	0	0	0	0	0	0	0	0	0	0	0	0.00857506	0	0	0	0.0340933	0	0	0	0	0	0	0	0	0	0	0.03454	0	0	0	0	0	0	0	0	0	0	0	0	0	0	0	0	0	0	0	0	0	0	0	0	0	0.0471255	0	0	0	0	0	0	0	0	0.124334
cg21111256	0	0	0	0	0	0	0	0	0	0	0	0	0	0.00392633	0	0	0	0	0	0	0	0	0	0	0.00214607	0	0	0	0	0	0	0	0	0	0	0	0	0	0	0	0	0	0	0	0	-0.0294562	0	0	-0.0110844	-0.011161	0	-0.0136027	-0.0247913	-0.00655836	-0.0340404	-0.0132634	-0.00793637	-0.00374412	-0.0209386	-0.0227338	-0.00691105	-0.00493316	-0.00732499	0.00818626	0	-0.00828189	0	0	0	-0.0167271	-0.0181145	-0.0132623	0.018712	-0.0097813	-0.000666271	0	0	-0.000643474	-0.000666373	-0.000724614	-0.007371	0	-0.000885411	-0.0100108	-0.001021	-0.00461173	-0.00105263	0	0.00452103	-0.0119633	-0.0120085	-0.012034	-0.0120347	-0.00764352	0	0	-0.0761104	0	0.446058
cg21124940	0	0	0	0	0	0	0	0	0	-0.00229081	0	0	0	-0.00365087	0	0	0	0	0	0	0	0	0	0.00589508	0	-0.0044391	0	0	0	0	0	0	0	0	0	0	0	0	0	0	0	0	0	0	0	0	0	0	-0.431344	-1.49961e-16	0	0	0	-0.00289227	0	0	0	0	0	0	0	0	0	0	0	0	0	0	0	0	0	0	0	0	0	0	0	0	0	0	0	0	0	0	0	0	0	0	0	0	0	0	0	0	-0.00169315	NA	NA	NA	0.435929
cg21479903	0	0	0	0	0	0	0	0.00409348	-0.00330746	0	0	0	0	0	-0.000668031	0	0	0	0	0	0	0	0	0	0.00391508	0	-0.0119047	0	0	0	0	0	0	0	0	0	0	0	0	0	0	0	0	0	0	-0.0369234	0	0	NA	NA	NA	NA	NA	NA	NA	NA	NA	NA	NA	NA	NA	NA	NA	NA	NA	NA	NA	NA	NA	NA	NA	NA	NA	NA	NA	NA	NA	NA	NA	NA	NA	NA	NA	NA	NA	NA	NA	NA	NA	NA	NA	NA	NA	NA	NA	NA	NA	NA	0
cg21517055	0	0	0	0	0	-0.00234616	0	0.0123793	0	0	0	0	0	-0.000893102	0.00235507	0	0	0	0	0	0	0	0	0	0.00983905	-0.00958573	-0.00662086	0	0	0	0	0	0	0	0	0	0	0	0	0	0	0	0	0	0	-0.055693	0.0172822	0	NA	NA	NA	NA	NA	NA	NA	NA	NA	NA	NA	NA	NA	NA	NA	NA	NA	NA	NA	NA	NA	NA	NA	NA	NA	NA	NA	NA	NA	NA	NA	NA	NA	NA	NA	NA	NA	NA	NA	NA	NA	NA	NA	NA	NA	NA	NA	NA	NA	NA	0
cg21526172	0.00934201	0.0219014	0	0	0	0	0	0.00857445	0.00424777	0	0.000942942	0	0	0.00474654	0	0	0	0	0	-0.0239419	0	0.00884166	0	0	0.00941337	0	-0.017598	0	0.00529636	0	0	0	0	0	0	0	0	0	0.0161804	0	0	0	0	0	0	-0.0283157	0.0131772	0	0	0.0530161	0	0	-0.0382382	-0.0411475	0.0235289	0	-0.0409133	0	0	-0.00433307	0.0659152	0	0.0231239	0.00462606	0.00461859	0.00459135	0	0	NA	NA	NA	NA	NA	NA	NA	NA	NA	NA	NA	NA	NA	NA	NA	NA	NA	NA	NA	NA	NA	NA	NA	NA	NA	NA	NA	NA	NA	NA	0.304052
cg21542078	0	0	0	0	0	0	0	0	0	0	0	0	0	0	0	0	0	0	0	0	0	0	0	0	0	0.00225245	0	0	0	0	0	0	0	0	0	0	0	0	0	0	0	0	0	0	0	-0.0457993	0	0	-0.0472908	-0.0393775	0	0	0	-0.00401359	-0.00731308	0	-0.00685704	-0.0201604	-0.0124673	-0.0152433	-0.0158012	0	-0.0141824	-0.00138394	0	0	-0.00138415	0	-0.00140696	-0.00145051	-0.00151141	0	-0.00600052	-0.00852988	-0.00407699	-0.00621217	-0.00628075	-0.0131435	-0.00637565	-0.00639783	0	-0.00639931	-0.00638008	-0.00634166	-0.00628699	-0.00294281	-0.00528754	-0.00607455	-0.0062398	-0.00617945	-0.0149961	0	0	0	0	0	0	0	0.313989
cg21568145	0	0	0	0	0	0	0	0.0111105	0	0	0.00585396	0	0	-0.00104602	0.00262974	-0.0170973	0	0	0	0	0	0	0	0	-0.00271892	-0.0093292	0	0	0	0	0	0	0	0	0	0	0	0	0	0	0	0	0	0	0	0	0	0	0	0.0116395	0	0.0232592	0	0	0	0	0	0	0	0.00294859	0	0	0.0127964	0.0127973	0.0236287	0	0	-0.00802389	-0.00804955	-0.00309937	-0.0199012	-0.00810226	-0.0199278	-0.00811451	-0.00811092	-0.00809995	-0.00808295	-0.0052759	-0.00803967	-0.00153201	0	-0.00151346	-0.0061553	-0.0133072	-0.0014892	-0.0133118	0	-0.00150832	0	0.00853569	0.00188806	0.00188719	0	0	0	0	-0.0118611	0	0.262887
cg21570209	0	0	0	0	0	0	0	0	0	0	0	0	0	0	0	0	0	0	0	0	0	0	0	0	0.00110299	0.00824536	0	0	0	0	0	0	0	0	0	0	0	0	0	0	0	0	0	0	0	-0.0491336	0	0	0	0	0	0	0	0	-0.0530906	0	0	0	0	0	0	0	0	0	0	0	0	0	0	0	0	0	0	0	-0.0268082	0	0	0	0	0	0	0	0	0	0	0	0	0	0	0	0	0	0	-0.0832376	-0.0043561	0	0	0	0.167493
cg21586152	0	0.032918	0	0	0	-0.00338833	0.0395036	0	0.000841779	0	0	0	0	0	-0.00203743	0	-0.0016955	0.0108058	0	0	0	0	0	-0.00417885	0	-0.00533377	0	0	0	0	0	0	0	0	0	0	0	0	0	0	0	0	-0.00245163	-0.00789603	0.0153142	0.0457855	-0.151994	0	0.0472373	-0.0049994	0	0	NA	NA	NA	NA	NA	NA	NA	NA	NA	NA	NA	NA	NA	NA	NA	NA	NA	NA	NA	NA	NA	NA	NA	NA	NA	NA	NA	NA	NA	NA	NA	NA	NA	NA	NA	NA	NA	NA	NA	NA	NA	NA	NA	NA	NA	NA	0.0522367
cg21913888	0.00467652	0	-0.00556031	-0.00480309	0.0144122	0	0.0055735	0	-0.00565515	0	-0.0155107	0	0	0	0.00191983	0.00796111	0.0044015	0.00229692	0.0332799	0	0	0	0	0.000180361	0	8.2756e-05	0	0	0	0	0	0	0.0185277	0	0	0	0	0	-0.0312634	0.00141032	0	-0.0131087	0	0.00181959	-0.00719761	-0.00203611	0.0394038	0	0.0262549	-0.028054	0	0	0	-0.0177476	0	0	0	0	-0.0460363	0.0415001	0.0410389	-0.0730721	0	0.0536377	0	0	0.0344032	0	0	0	0	0	0	0	0	0.0463887	0.0670994	0	0.101431	0.0239652	0.00948158	0.0141116	0.0106219	0	NA	NA	NA	NA	NA	NA	NA	NA	NA	NA	NA	NA	NA	NA	0.634844
cg21951729	0	-0.0354566	0	0.0110797	0	0.00733932	0.00740409	0.00382159	0	0	0.0124971	0	-0.00153484	0.00595821	0	0	0	0.0285453	0.0165098	-0.0273288	0	0	0.00548985	-0.00618294	-0.00697485	0.00294859	-0.00732321	0	0	0.00133583	0.00985501	0	0	0.0130275	-0.0325575	0	0	0	0.00858054	0	0	0	0	0.0217659	0	-0.0290767	0	0.00866217	0	0.0112312	0	-0.0254063	-0.0177156	0	0	0	-0.00703649	-0.0332233	0.0269247	0.0480782	0	0	-0.0494918	0.0537814	-0.0266011	0	0.0285506	0	0.0134785	0	0	-0.01876	0	0	0	-0.0522394	0	0	0	-0.0251859	0	-0.0324703	-0.0143333	0	-0.0140438	0	0.0042076	0	0	0	0	0	0	0	0	-0.0312686	0	0	0.534028
cg21962901	0	0	0	0	0	0	0	0.00931124	0	0	0	0	0	0.00746761	0	0	0	0	0	0	0	0	0	0	0	-0.00317498	0	0	0	0	0	0	0	0	0	0	0	0	0	0	0	0	0	0	0	-0.00351957	0	0	-0.0102407	0	0	0	0	0	0	-0.00596756	0	0	0	-0.0185875	0	-0.00613092	0	0	0	0	-0.0157441	0	0	-0.0061097	0	-0.00609946	0	0	0	0	-0.00609452	0	0	0	0	0	0	0	-0.00179806	-0.000155611	0	-0.00181843	-0.00164825	-0.00184954	-0.00921624	-0.00186559	-0.00186078	0	0	0	-0.001402	0	0.0965889
cg22196260	0	0	0	0	0	0	0	0	0	0	0	0	0	0	-0.00311946	0	0	0	0	0	0	0	0	0	0	0	-0.00032033	0	0	0	0	0	0	0	0	0	0	0	0	0	0	0	0	0	0	-0.0789865	0	0	0	0	0	0	-0.0299948	0	0	0	-0.0672088	-0.0389097	-0.000450334	0	0	0	0	0	0	0	0.00845857	0	0	0	-0.00182451	0	0	0	0	0	0	0	0	0	0	0	0	0	0	0	0	0	0	-0.00763426	0	-0.00537159	0	0	0	0	0	0	0.159853
cg22291265	0	0	0	0	0.0172832	0	0	-0.00843644	0	0	-0.000545017	0	0	0	-0.00435336	0	0	0	0	0	0	0	0	0.00331069	0	0.00699048	0	0	0	0	0	0	0	0	0	0	0	0	0	0	0	0	0	0	0	0.0300349	0	0	NA	NA	NA	NA	NA	NA	NA	NA	NA	NA	NA	NA	NA	NA	NA	NA	NA	NA	NA	NA	NA	NA	NA	NA	NA	NA	NA	NA	NA	NA	NA	NA	NA	NA	NA	NA	NA	NA	NA	NA	NA	NA	NA	NA	NA	NA	NA	NA	NA	NA	0
cg22307029	0	0	0	0	0	0	0	0	0.00236316	0	0	0	0	0	0	0	0	0	0	0	0	0	0	0	0	-0.00281867	0	0	0	0	0	0	0	0	0	0	0	0	0	0	0	0	0	0	0	-0.0380857	0	0	0	0	0.0502556	0.0455105	0	0	0	0	0	0	0	0	0	0	0	0	0	0	0	0.00227937	0	0	0.0471119	0	0	0.00301465	0.0910765	-0.000917333	0	-0.000122308	0	-0.0179795	-0.00206974	-0.008722	-0.0159669	-0.0820986	0	0	0	0	0	0	0.0120566	0	0	0	0.00390803	0	0.00616664	0	0.389256
cg22351833	0	0	0	0.015775	0	0	0	0	0.00144901	-0.00626099	0	0	0	0.00171191	-0.000227354	0	0	0	0	-0.00630756	0	0.000322868	0	0	0.00380631	0	0	0	0	0	0	0	0	0	0	0.00264231	0	0	0	0	0	0	0	0	0	-0.0294509	0.0438075	0	-0.00231709	0	0	0	0	0	0	0	0	0	0	0	0	0	0	0	0.0167992	0	0.0247347	0	0	0	0	0	0.00262154	0	-0.0241277	-0.00319168	0.0809538	0.0485432	0.049447	0.110783	-0.12758	0	0	-0.0412731	0	0	0	0	0.00765421	0	0	0	0	0	0.00147545	0	0	0	0.541502
cg22380472	0	0	0	0	0	0	0	0	0	0	0	0	0	0	0	0	0	0	0	0	0	0	0	0	0	0	0.00524629	0	0	0	0	0	0	0	0	0	0	0	0	0	0	0	0	0	0	0.0277669	0	0	NA	NA	NA	NA	NA	NA	NA	NA	NA	NA	NA	NA	NA	NA	NA	NA	NA	NA	NA	NA	NA	NA	NA	NA	NA	NA	NA	NA	NA	NA	NA	NA	NA	NA	NA	NA	NA	NA	NA	NA	NA	NA	NA	NA	NA	NA	NA	NA	NA	NA	0
cg22475353	0	0	0	0	0	0	0	0	0.00311813	0	0	0	0	0	0.00380972	0	0	0	0	0	0	0	0	0	0.000160501	0	0	0	0	0	0	0	0	0	0	0	0	0	0	0	0	0	0	0	0	0.0206919	0	0	0	0	0	0.00791572	0	0	0.00323212	0.0109606	0.00281172	-0.00459501	-0.00459742	0.00280154	0.00316848	0.00278759	0	0	0	0.00277979	0.00277467	0.00277266	0.00277392	0	0	0.00277834	0	0.00278555	0	0	0	0.00279495	0	0	0	0.00425695	0.00463649	0.00427087	0.00428164	0	0.00429118	0.00429869	0.00430356	0	0.00430537	0	0.00430398	0.00429951	0.00429233	0.00428304	0	0	0.114154
cg22517351	0	0	0	0	0	0	0	0	0	0	0	0	0	-0.0052595	0.00231071	0	0	0	0	0	0	0	0	-0.00814399	0	-0.00181592	0.000272915	0	0	0	0	0	0	0	0	0	0	0	0	0	0	0	0	0	0	0.0170073	0	0	0	0	-0.0096924	0	0	0	-0.000514004	0	-0.000361906	-0.000495426	-0.000495732	0	-0.000496287	0	0	0	0	0	0	0.0057688	0.00579116	0.00580997	0	0.00581502	0.00580404	0	0.00578363	0.00867341	0	0.0140166	0	0	0	0	0	0	0	0	0	0	0	0	0	0	0	0	-0.00419721	0.00907076	0	0	0.0827863
cg22590775	0	0	0	0	0	0	0	0	0.00617963	0	0.00101325	0	0	0.000985108	0	0	0	0	0	0	0	0	0	0	0.00571879	-0.00767583	0	0	0	0	0	0	0	0	0	0	0	0	0	0	0	0	0	0	0	-0.076012	0	0	0	0	0.0664641	0	0	0	0	0	0	0	0	0	0	0	0	0.00295173	0	0	0	0	0	0	0	0.00332894	0.00958755	0	0	0	0.0373533	0	0.0694046	0	0	0	-0.0417095	-0.0112734	-0.0135834	-0.0605179	0	0	0	-0.00586587	0	0	0.0249178	0	0	0	0.0195825	0	0.366541
cg22633597	0	0	0	0	0	0	0	0	0	0	0	0	0	0	0	0	0	0	0	0	0	0	0	0	0	0.000298198	0	0	0	0	0	0	0	0	0	0	0	0	0	0	0	0	0	0	0	-0.0454751	0	0	-0.0671941	0	0	0	-0.140968	0	0.0317535	0	0	0	0	0	NA	NA	NA	NA	NA	NA	NA	NA	NA	NA	NA	NA	NA	NA	NA	NA	NA	NA	NA	NA	NA	NA	NA	NA	NA	NA	NA	NA	NA	NA	NA	NA	NA	NA	NA	NA	NA	NA	0.239915
cg22634378	0.00152367	0	0	-0.0204861	0	0.0349696	0	-0.00437392	0.0100141	0.0302288	0.0297717	0	0	0	0.00458032	0	0	0	0	0	0	0	0	-0.00679209	0.0018015	0.00750946	0	0	0	0	0	0	0	0	0	0	0	0	0	0	0	0	0	0.0122023	0	0	0	0	0.133972	0	0	0	0	0	0	0	0	0	0	0	0	0	0.10219	0	0	0.00577145	0	0.0018397	0	0.0030408	0.00266601	0.0146049	0.00382135	0.0122842	0.00983258	0.00603012	0	0.00299741	0	0	0	0	0	0	0	0	0	0	0	0	0	0	0	0	0	0	0	0	0.29905
cg22676763	0	0	0	0	0.00120594	0	0	0	0	0	0	0	0	0.00772011	0	0	0	0	0	0	0	0	0	0	-0.00625276	-0.000778659	0.00438839	0	0	0	0	0	0	0	0	0	0	0	0	0	0	0	0	0	0	-0.108885	0	0	NA	NA	NA	NA	NA	NA	NA	NA	NA	NA	NA	NA	NA	NA	NA	NA	NA	NA	NA	NA	NA	NA	NA	NA	NA	NA	NA	NA	NA	NA	NA	NA	NA	NA	NA	NA	NA	NA	NA	NA	NA	NA	NA	NA	NA	NA	NA	NA	NA	NA	0
cg22720041	0	0	0	0	0	0	0	0	0	0	0	0	0	0	0	0	0	0	0	0	0	0	0	0	-0.00451752	-0.000675631	0	0	0	0	0	0	0	0	0	0	0	0	0	0	0	0	0	0	0	0.00518977	0	0	-0.0017841	0	-0.00519344	0.0038456	0	0	0	0	0	0.0183955	0.00549145	0	0.00423573	0.00809553	0.00422819	0	0.00128813	0.00902336	0	0	0.0161344	0	0.0191434	0	0	0	0	0	0	0	0	0	0	0	0	0	0	0	0	0	0	0	0	0	0	0	0	0	0	0	0.0968588
cg22732515	0	0	0	0	0	0	0	0	0	0	-0.00364926	0	0	0	0	0	0	0	0	0	0	0	0.00379772	0	-0.000736733	0	0	0	0	0	0	0	0	0	0	0	0	0	0	0	0	0	0	0	0	0	0	0	0	0	0	0	0	0	0	0	0	0	0	0	0	0	0	0.123628	0	0	0	0	0	0	0.02692	0.0402977	0.0329616	0.0194079	0.00909014	6.61877e-05	0.00412597	0.00222412	0.00121663	0.00058741	0.000239376	0.0133144	5.05378e-07	8.0822e-09	1.02319e-10	0.00736194	4.04569e-06	0.0819435	0	0	0	0.0178618	0	0	0	0	0	0	0.381252
cg22774379	0	0	0	0	0	0	0	0	0	0	0	0	0	0.00186859	0	0	0	0	0	0	0	0	0	0	0	0	0	0	0	0	0	0	0	0	0	0	0	0	0	0	0	0	0	0	0	0.0112416	0	0	0.0213814	0	0.00463851	0.0139803	0	0	0	0	0.0113702	0.00512806	0.029386	NA	NA	NA	NA	NA	NA	NA	NA	NA	NA	NA	NA	NA	NA	NA	NA	NA	NA	NA	NA	NA	NA	NA	NA	NA	NA	NA	NA	NA	NA	NA	NA	NA	NA	NA	NA	NA	NA	NA	0.0858845
cg22816857	0	0	0	0	0	0	0	0	0	0	0	0	0	-0.000996589	0	0	0	0	0	0	0	0	0	0	0	0	0	0	0	0	0	0	0	0	0	0	0	0	0	0	0	0	0	0	0	-0.029829	0	0	NA	NA	NA	NA	NA	NA	NA	NA	NA	NA	NA	NA	NA	NA	NA	NA	NA	NA	NA	NA	NA	NA	NA	NA	NA	NA	NA	NA	NA	NA	NA	NA	NA	NA	NA	NA	NA	NA	NA	NA	NA	NA	NA	NA	NA	NA	NA	NA	NA	NA	0
cg22832557	0.00790294	0	0	-0.0127228	0.009288	-0.00322283	0.00204884	0.0013406	-0.00776658	0.00589466	0	0	0	0	0	0	0	0	0	-0.00140844	0	0	0	0	0.00882078	0	-0.00798942	0	0	0	0	0	0	0	0	0.00653384	0	0	0	0	0	0	0	0.00684837	0	0.00972881	0.0545243	-0.0301686	0.0195419	0.019515	0	0	0	0.0137658	0.0137459	0.0244241	0.032579	0.0201716	0.032663	0.0198075	0	0	0	0	0	0	0	0	0	0	0	0	0	0	0.0735382	0	0	0	0	0	0	0	0	0	0	0	0	0	0	0	0	0	0	0	0	0	0	0	0.269752
cg22857356	0	0	0	0	-0.00640168	0	0	0	-0.00136169	0	0	0	0	0	0	0	0	0	0	0	0	0	0	-0.000106916	0	0	0	0	0	0	0	0	0	0	0	0	0	0	0	0	0	0	0	0	0	0.00817213	0	0	0	0	0	0	0	0	0	0	0	0	0	-0.00735399	0	0	0	0	0	0	0	0	0	0	0	0	0	0	0	0	0	0	-0.15745	0	0	0	0	0	0.0514234	0.0108648	0	0	0	0.0588664	0	0	0	0	0	0	0	0	0.285959
cg22898362	0	0	0	0.013689	0	0	0	0	0.00246544	0	0	0	0	0	0.0079329	0	0	0	0	0	0	0	0	-8.55475e-05	-0.0061041	0	0	0	0	0	0	0	0	0	0	0	0	0	0	0	0	0	0	0	0	0.0244756	0	0	0	0	0	0	0	0	0	0	0	0	0.0530851	0.0143709	0.0206368	0	0	0	0	0	0	NA	NA	NA	NA	NA	NA	NA	NA	NA	NA	NA	NA	NA	NA	NA	NA	NA	NA	NA	NA	NA	NA	NA	NA	NA	NA	NA	NA	NA	NA	NA	0.0880928
cg22904711	-0.00168402	0.009753	0.0230816	-0.00646925	0	-0.0244903	-0.0252597	0.0045835	-0.0090471	0.00641186	0.0301427	-0.0645257	0.0131858	0.00891691	-7.45977e-05	0.00274361	0.0339476	0	-0.0134029	0.0244458	0	0	0.0347546	-0.00428439	-0.0233262	-0.00174553	0.0030279	0	0	0	-0.00429188	-0.002814	0.0189171	0	0	-0.00846774	0	0.0293563	0	0	0	0	0	-0.0403734	0	0.0244609	0.113258	0	0	-0.0467638	0.0354913	0.173947	0	0	0	-0.0622973	-0.09206	-0.500128	0.2786	0	0	0.183265	0.00360921	5.86315e-16	0	0.0149787	-0.0495699	0	0	0	-0.0312071	0	0	0	0	0	-0.0943642	0.145585	1.16386e-17	0	0	0	0	-0.0299433	0	0.0362334	0	-0.0811064	0	-0.0256209	0.0463715	0.051362	0.053293	0	0.0274033	-0.0471053	-0.0464815	0.0516329	2.20842
cg22984992	0	0	0	0	0	0	0	0.00336495	0.0015112	0	-0.00276977	0	0	0	0	0	0	0	0	0	0	0	0	0	-0.00865677	0	0	0	0	0	0	0	0	0	0	0	0	0	0	0	0	0	0	0	0	0.00669033	0	0	0	0	0	0	0.0021968	0	0	0	-0.00432536	-0.00611654	0	0	0	0	0	0	-0.0205433	0	0	0	0	0	-0.0248412	-0.0355735	0	0	NA	NA	NA	NA	NA	NA	NA	NA	NA	NA	NA	NA	NA	NA	NA	NA	NA	NA	NA	NA	NA	NA	NA	NA	0.0935966
cg23069923	0	0	0	0	0	0	0.000165456	0	0	0	0	0	0	0	-0.00609518	0	0	0	0	0	0	0	0	-0.0114916	0.0162771	0	-0.00359719	0	0	-0.00827067	0	0	0	0	0	0	0	0	0	0	0	0	0	0	0	-0.093441	0	0	NA	NA	NA	NA	NA	NA	NA	NA	NA	NA	NA	NA	NA	NA	NA	NA	NA	NA	NA	NA	NA	NA	NA	NA	NA	NA	NA	NA	NA	NA	NA	NA	NA	NA	NA	NA	NA	NA	NA	NA	NA	NA	NA	NA	NA	NA	NA	NA	NA	NA	0
cg23218559	0	0	0	0.0150109	-0.00401016	0	0	0.0153651	-0.00807423	0	0	0	0	0.00134287	-0.00566947	0	0	-0.00149992	0	0	0	0	0	0	-0.000673916	-0.0167691	-0.0112046	0	0	0	0	0	0	0.00272048	0	0	0	0	0	0	0	0	0	0	0	-0.0107245	0	0	0.111816	0	0.126771	0	0	0.335759	0	0	0	-0.00135394	-0.00553854	-0.0134362	NA	NA	NA	NA	NA	NA	NA	NA	NA	NA	NA	NA	NA	NA	NA	NA	NA	NA	NA	NA	NA	NA	NA	NA	NA	NA	NA	NA	NA	NA	NA	NA	NA	NA	NA	NA	NA	NA	0.594675
cg23244192	0	0	0	0	0	0	0	-0.00466248	-0.00420917	0	0	0	0	-0.00341373	0	0	0	0	0	0	0	0	0	-0.0230539	0	0	0	0	0	0	0	0	0	0	0	-0.00903038	0	0	0	0	0	0	0	0	0	0.00488318	0	0	0	0	0	-0.0284212	0	0	0	0	0	0	-0.0116641	0	-0.00978675	0	-0.0111612	0	0	0	-0.0122946	-0.0127154	0	0	0	0	0	0	0	0	0	-0.00897618	0	0	0	0	0	0	0	0	0	0	0	0	0	0	0	0	0	-0.0810421	0	0	0.176061
cg23268197	0	0	0	0	0	0	0	0	0	0	0	0	0	0	0	0	0	0	0	0	0	0	0	0	0.00435523	0.00311868	0.00319995	0	0	0	0	0	0	0	0	0	0	0	0	0	0	0	0	0	0	-0.00971197	0	0	0	0	-0.0664621	0	0	0.363351	0	0	0	0	0.0539239	0.027979	0.0286365	-0.00561655	0	-0.000158248	0	NA	NA	NA	NA	NA	NA	NA	NA	NA	NA	NA	NA	NA	NA	NA	NA	NA	NA	NA	NA	NA	NA	NA	NA	NA	NA	NA	NA	NA	NA	NA	NA	NA	0.546128
cg23314866	0	0	0	0	0	0	0	0	0.00518488	0	0	0	0	0	-0.00077337	0.0103516	0	0.00207066	0	0	0	0	0	0	-0.000718358	0	-0.000953294	0	0	0	0	0	0	0	0	0.0120224	0.00321818	0	0	0	0	0	0	0	0	0.0122389	-0.154358	0	NA	NA	NA	NA	NA	NA	NA	NA	NA	NA	NA	NA	NA	NA	NA	NA	NA	NA	NA	NA	NA	NA	NA	NA	NA	NA	NA	NA	NA	NA	NA	NA	NA	NA	NA	NA	NA	NA	NA	NA	NA	NA	NA	NA	NA	NA	NA	NA	NA	NA	0
cg23513183	0	0	0	0	0	0	0	0	0	0	0	0	0	0	-0.000639773	0	0	0	0	0	0	0	0	0	0.0121981	0.00387371	-0.00792127	0	0	0	0	0	0	0	0	0	0	0	0	0	0	0	0	0	0	0.0315752	0	0	0	0	0	0	0.00103808	0.00166087	0	0	0	0.0102482	0.0102473	0.0102447	0.00392352	0.0172767	0.0200688	0.0158038	0.00825724	0.0179223	0.0148965	0.0174797	0.0216345	0.0107791	0.0137694	0.0137519	0.00147585	0	0.000199908	0.00019858	0.000564104	0.000224046	0.000240861	0.000261267	0.000283389	0.000305242	0.00838174	0	0	0	0.0065879	0.00624052	0.00625002	0	0	0.00118879	0.000590054	0.000584999	0	0.00138158	0.00234826	0	0.24631
cg23523534	0	0	0	0	0.00694363	0	0	0	0	0	0	0	0	0.000483714	0	0	0	0	0	0	0	0	0	-0.00758436	0	0	0.00205289	0	0	0	0	0	0	0	0	0	0	0	0	0	0	0	0	0	0	0.00683198	0	0	0.0925571	NA	NA	NA	NA	NA	NA	NA	NA	NA	NA	NA	NA	NA	NA	NA	NA	NA	NA	NA	NA	NA	NA	NA	NA	NA	NA	NA	NA	NA	NA	NA	NA	NA	NA	NA	NA	NA	NA	NA	NA	NA	NA	NA	NA	NA	NA	NA	NA	NA	0.0925571
cg23995446	0	0	0	0	0	0	0	0	0	0.00710068	-0.000203464	0	0	0	0	0	0	0	0	0	0	0	0	0.0171965	0	0.0146365	0	0	0	0	0	0	0	0	0	0	0	0	0	0	0	0	0	0	0	0.033743	0	0	NA	NA	NA	NA	NA	NA	NA	NA	NA	NA	NA	NA	NA	NA	NA	NA	NA	NA	NA	NA	NA	NA	NA	NA	NA	NA	NA	NA	NA	NA	NA	NA	NA	NA	NA	NA	NA	NA	NA	NA	NA	NA	NA	NA	NA	NA	NA	NA	NA	NA	0
cg23996617	0	0	0	0	0	0	0	0	0	0	0	0	0	0	0	0	0	0	0	0	0	0	0	0	0	0	0	0	0	0	0	0	0	0	0	0	0	0	0	0	0	0	0	0	0	-0.0232865	0	0	NA	NA	NA	NA	NA	NA	NA	NA	NA	NA	NA	NA	NA	NA	NA	NA	NA	NA	NA	NA	NA	NA	NA	NA	NA	NA	NA	NA	NA	NA	NA	NA	NA	NA	NA	NA	NA	NA	NA	NA	NA	NA	NA	NA	NA	NA	NA	NA	NA	NA	0
cg23997402	0	0	0	0	0	-0.00511513	0	0	0.00620517	0	0	0	0	-0.0142579	0.00379264	0	0	0	0	0.00096507	0	0	0	0	0	0	-0.0011313	0	0	0	0	0	0	0	0	0	0	0	0	0	0	0	0	0.00840189	0	0	0	0	-0.0103691	0	0	-0.0110129	-0.00614087	-0.00613886	0	0	0	-0.00613555	0	0	-0.00613114	-0.00612587	-0.0116567	0	-0.00611273	-0.00610674	-0.00610125	-0.0023512	0	-0.0116305	0	0	-0.00640704	0	-0.00640346	-0.00640133	0	-0.00640077	0	0	-0.00640179	-0.00640432	0	-0.00640822	-0.00641325	-0.00641914	-0.00642555	-0.00643213	-0.000480649	-0.000485416	0	0	-0.00644754	0	-0.000494857	-0.00645511	-0.000500202	-0.000303572	0.181698
cg23999422	0	0	0	0	0.00738909	0	0	-0.00670001	-0.00516735	0	-0.00648934	0	0	0	0.00674079	0	0	-0.0015748	0	0	0	0	0	0	0.00405332	0	0	0	0	0	0	0	0	-0.0127627	0	0	0	0	0	0	0	0	0	0	0	0.0307128	-0.0139229	0	0	0	0	0	0	0	0	0	0	0.0264194	0	0	0	0.0186924	0	0.0547786	0	0	0	0.0548306	0.0986394	0.0229187	0.0246188	0.0255493	0.0252341	0.0607793	0.0145689	0	0.0140843	0	0	0	0	0	0	0	0	0	0	0	0.0263144	0	-0.0091221	NA	NA	NA	NA	NA	NA	NA	0.47655
cg24009074	0	0	0	0	0	0	0	0	0	0	0	0	0	0	0	0	0	0	0	0	0	0	0	0	-0.0013485	-0.00105549	0	0	0	0	0	0	0	0	0	0	0	0	0	0	0	0	0	0	0	0.0204714	0	0	0	0.00356519	-0.0660799	0	-0.0316121	0	0	NA	NA	NA	NA	NA	NA	NA	NA	NA	NA	NA	NA	NA	NA	NA	NA	NA	NA	NA	NA	NA	NA	NA	NA	NA	NA	NA	NA	NA	NA	NA	NA	NA	NA	NA	NA	NA	NA	NA	NA	NA	NA	NA	0.101257
cg24033103	0	0	0	0	0	0	0	0.00926239	0.000688965	0	0.00589667	0	0	0	0	0	0	0.0108904	0	0	0	0	0.00195739	0	0.00268388	-0.00192025	0	0	0	-0.0133108	0	0	0	0	0	0	0	0	0	0	0	0	0	0	0	-0.060767	0	0	0	0	0	0	0	0	0	0	0	0	0	0	-0.00282655	0	0	0	0	0	0	0	0	0	0	0	0	0	0	-0.074922	-0.0475378	-0.0857775	-0.0416367	0	0	0	0	0	0	0	0	0	0	0	0	0	0	0	0	0	-0.0289563	0	0.281657
cg24057642	0	0	0	0	0	0	0	0	-0.00270407	0	0	0	0	0	0	0	0	0	0	0	0	0	0	0	0	0	-0.0060692	0	0	0	0	0	0	0	0	0	0	0	0	0	0	0	0	0	0	-0.00329474	0	0	0.0715651	0.00135755	0	0	0	0	0	0	0	0	0	0	0	0	0	0	0	0	0.042173	0	0	0	0	0	0	0	0	0	0	0	0	-0.0200019	0	0	-0.016557	0.0980043	0	0.0137496	0	0.0381522	0	0	0	0	0	-0.00917683	-0.00218912	0	-0.00623665	-0.00110624	0.320269
cg24088775	0	0.0154187	-0.0177747	0	0	-0.00895663	0	0.00609804	0	-0.00605577	0.0186632	0	0	0.000848849	0.0100727	0	0	-0.0170413	0	0.0568777	0	0	0	0	0	-0.00277887	0	0	0	0	0	0	0	0	0	0	0	0.013654	0.0118919	0	0	0	0	-0.0343386	0	0.00581494	0.0202761	0	0.147412	NA	NA	NA	NA	NA	NA	NA	NA	NA	NA	NA	NA	NA	NA	NA	NA	NA	NA	NA	NA	NA	NA	NA	NA	NA	NA	NA	NA	NA	NA	NA	NA	NA	NA	NA	NA	NA	NA	NA	NA	NA	NA	NA	NA	NA	NA	NA	NA	NA	0.147412
cg24176383	0	0	0	-0.00111829	0	0	0	0.000411475	0	0	0	0	0	0	0	0	0	0	0	0	0	0	0.000787223	0	0	0.00243167	0	0	0	0	0	0	0	0	0	0	0	0	0	0	0	0	0	0	0	0.00454954	0	0	-0.00279388	-0.000121277	0	-0.00282347	-0.0204629	-0.0204965	-0.0205299	-0.017523	-0.0186684	-0.0259985	-0.0205869	-0.0205705	-0.0205438	-0.0219977	-0.000288303	-0.0144992	-0.0116499	0	0	0	0	0	0	0	0.00319892	0	0	0	0	0	0	0	0.00140987	0	0	0	0	-0.00280249	0	0	0	0.0167728	0	0	0	0	0	-0.00616891	0	-0.0134886	0.283396
cg24192559	-0.0128921	0	0	-0.00989062	0.00602696	0.00175552	0.00758477	0	0.0131051	0.0276409	-0.0193804	0	0	0.00138796	0	0.0159398	0	0.000515865	0.00148699	0	0	-0.0179364	0	0.00945561	0.00570085	0.00799363	0.00253888	0	0	0	0	-0.0307019	0	0	0	-0.0211123	0	0	0	0	0	0	0	0	0	-0.00896232	0	0	0	0	0	0	0	0	0	0	0	0	0	0	-0.0306396	0	0	0	0	0	0	0	0.0399115	-0.0408593	0.00663466	-0.0270935	-0.054821	0.00795022	0.074041	0.0257534	-0.0257055	NA	NA	NA	NA	NA	NA	NA	NA	NA	NA	NA	NA	NA	NA	NA	NA	NA	NA	NA	NA	NA	0.33341
cg24327262	0	0	0	0	0	0	0	0	0	0	0	0	0	0	0	0	0	0	0	0	0	0	0	0	0	0	0	0	0	0	0	0	0	0	0	0	0	0	0	0	0	0	0	0	0	-0.0241695	0	0	0	0	0	0	0	0	0	0	0	0	0	0	0.319565	0	0	0	0	0	0	0	0	0	0	0	0	0	0	0.0033107	0	0	0	0	0	0	0	0	0	0.00374355	0	0	0	0	0	0	0	0	0	0.0013832	0	0	0.328002
cg24335355	0	0	0	0	0.0187958	0	0.00953515	0	0	-0.0257615	0	0	0	0	-0.00244337	0	0	0	0	0	0	0	0	0	0	0.00226599	-0.00852256	0	0	0	0.00557347	0	0	0	0	0	0	0	0	0	0	0	0	0	0	0.00689771	0	0	0	0	0	0.0083165	0.0231447	0.0226806	0	0	0	0	0	0.0263696	0	0	0	0	0	0	0	0	0	0	0	0	0	0	0	0	0	0	0	0	0	0	0	0	0	NA	NA	NA	NA	NA	NA	NA	NA	NA	NA	NA	NA	NA	0.0805115
cg24341615	0	0	0	0	0	0	0	0	-0.00891221	0	0	0	0	0	0	0	0	0	0	0	0	0	0	0	0	-0.00540881	0	0	0	0	0	0	0	0	0	0	0	0	0	0	0	0	0	0	0	0.0106812	0	0	0	0	0	-0.0588543	0	-0.10915	0	0	0	0	NA	NA	NA	NA	NA	NA	NA	NA	NA	NA	NA	NA	NA	NA	NA	NA	NA	NA	NA	NA	NA	NA	NA	NA	NA	NA	NA	NA	NA	NA	NA	NA	NA	NA	NA	NA	NA	NA	NA	NA	0.168005
cg24377495	0	0	0	0	0	0	0	0	0	0	0	0	0	0	0	0	0	0	0	0	0	0	0	0	0	0	0	0	0	0	0	0	0	0	0	0	0	0	0	0	0	0	0	0	0	-0.0331776	0	0	NA	NA	NA	NA	NA	NA	NA	NA	NA	NA	NA	NA	NA	NA	NA	NA	NA	NA	NA	NA	NA	NA	NA	NA	NA	NA	NA	NA	NA	NA	NA	NA	NA	NA	NA	NA	NA	NA	NA	NA	NA	NA	NA	NA	NA	NA	NA	NA	NA	NA	0
cg24413781	0	0	0	0	0	0	0.0163931	-0.0109	0	-0.00477086	0	0	0	-0.00164652	0	0.0126499	0	-0.00322056	0	0	0	0	-0.00708164	4.35235e-05	0	0.0094643	-0.00210466	0	0	0	0	0	0	0	0	0	0	0	0	0	0	0	0	0	0	-0.104225	0.037577	0	-0.099644	-0.0612945	0.00978617	0	NA	NA	NA	NA	NA	NA	NA	NA	NA	NA	NA	NA	NA	NA	NA	NA	NA	NA	NA	NA	NA	NA	NA	NA	NA	NA	NA	NA	NA	NA	NA	NA	NA	NA	NA	NA	NA	NA	NA	NA	NA	NA	NA	NA	NA	NA	0.170725
cg24470119	0.0122421	-0.0237054	0	-0.0164428	0	0	0	0.00545454	-0.000903107	-0.0169187	0.00406421	0	0	-0.00622111	-0.00584243	0	0	0	0	0	0	0.0506368	0.0275267	0.0150416	-0.00109179	0.0141468	-0.0021383	0	0	-0.0069362	0	0	0.0227746	0	0.00727615	0	0	0	0.0204084	0	0.00645588	0	-0.0163715	0	0	0.00432388	-0.00701292	-0.0194974	-0.0451891	-0.0528599	0	0	0.0150209	-0.0433168	0	0	0	0	0	0	0	0	0	0.094137	0.00135628	0.00146503	0	0	0.0216281	0.00186324	0	0.0197365	0	0	0	0.0283759	0.0336553	0	-0.0445178	-0.0535622	-0.053528	0	0	0	0	0	0	0	0	0.0699166	-0.0324868	0	0.020922	0	0	-0.00312773	0	0	0.636665
cg24699296	0	0	0	0	0	0	0	0.000963985	0	0	0	0	0	0	0	0	0	0	0	0	0	0	0	0	0	0.00496283	0	0	0	0	0	0	0	0	0	0	0	0	0	0	0	0	0	0	0	0.00443413	0	0	0.0513652	0.0337392	0.000987018	NA	NA	NA	NA	NA	NA	NA	NA	NA	NA	NA	NA	NA	NA	NA	NA	NA	NA	NA	NA	NA	NA	NA	NA	NA	NA	NA	NA	NA	NA	NA	NA	NA	NA	NA	NA	NA	NA	NA	NA	NA	NA	NA	NA	NA	NA	NA	0.0860914
cg24794228	0	0.0484879	0	-0.0438847	-0.000713988	0.0327599	0.0175918	0.00554801	0.00297723	0	0.000257889	0	0	0.00204072	0	0	-0.0275435	0	0	0	0	0	0.00113554	0.0047849	0	0.0110091	0	0	0	0	0	-0.0356446	0	0	0	0	0	0	-0.00031112	0	0	0	0	0.044288	-0.0258639	0.0604381	0	0.0437579	0	0	0	0	0	0	0	0	0	0	0	0	0	0	0	0	0	0	0	0	0	0	0	0	0	0	0	0	0.021863	0.0213634	0.019457	0.0169904	0.015054	0.0145033	0.0155683	0.0177505	0.020065	-0.133429	0.092098	0.0332997	0.00977233	0	0.00985659	0.0100065	0	0.0514412	0.0101015	0.0100482	0.0202004	0.00404251	0.546911
cg24800175	0	0	0	0	0	0	0	0.000161296	0	0	0	0	0	-0.0096333	0	0	0	0	0	0	0	0	0	0	0	0	0	0	0	0	0	0	0	0	0	0	0	0	0	0	0	0	0	0	0	-0.0134731	0	0	0	0	0	0	0.0457231	0.061697	0.0951389	0	0.381841	0	0.632806	0.010219	0	0	0	0	0	0	0	0	0	0	0	0	0	0	0	0	0	0	-0.0125618	0	0	0	0	0	-0.0131911	-0.026955	0	-0.00185137	0	0	0	0	0	0.0164969	0	0	0	0.00334749	1.30183
cg24838305	0	0	0	0	0	0	0	0	0	0	0	0	0	0	0	0	0	0	0	0	0	0	0	0	0	0.00234642	0	0	0	0	0	0	0	0	0	0	0	0	0	0	0	0	0	0	0	0	0	0	0	0	0	0	0	0	0	0	0.00773155	0	-0.00774991	0	0	0	0	-0.0262657	0	0	-0.00434054	-0.00438185	-0.00442202	-0.00200331	-0.025465	0	0	0	0	0	0	NA	NA	NA	NA	NA	NA	NA	NA	NA	NA	NA	NA	NA	NA	NA	NA	NA	NA	NA	NA	NA	0.0823599
cg24864275	0	0.0485931	-0.0670249	-0.00556648	-0.00417484	0.0234864	0.0303652	-0.0121879	0.00688994	0.0138471	0.009546	0.0443006	0.00645793	0	0.0047938	0.00446346	-0.0484274	0.00307971	-0.0212708	-0.0055244	0	-0.00184174	-0.000240402	0.0144767	0.0193256	-0.0011142	-0.0130125	0	0	0	0	0	-0.028722	0	0	-0.0059739	0	0.00461832	0.0173838	0	0	0	0.0142374	-0.0593362	-0.00959633	-0.0309983	-0.00819228	0.0143406	0.0730411	0.288994	-0.0159963	-0.175671	0	0	-0.0112689	0	-0.303838	0.218655	0	0.13642	0	0	0	0	0	0.0363811	1.43274e-16	9.26651e-18	0	-0.0158707	-0.0336249	0.0329917	-0.0186253	0	0	0	0	0	0	0	0	0	0	0	0	0	0.0227214	0	0	0	0	0	0	0	0	0	0	0	1.3841
cg24900663	0	0	0.013947	0	0	0	0	0	-0.00192972	0	0.021296	0	0	0	0.00415155	0	0	0	0	0	0	0.0245392	0	0	-0.0101349	0.00180102	-0.00437674	0	0	0	0	0	0	0	0	0	0	0	0	0	0	0	0	0	0	-0.0245302	0	-0.00441633	0	0	-0.036612	0	0.117724	0	0	-0.0348704	-0.00933108	0.0688373	-0.0238913	0	0	0	0	0	0	0	0	0	0	0	0	0	0	0	0	0	0	0	0	0	0	0	-0.0293043	-0.0183222	0	-0.0671505	0	NA	NA	NA	NA	NA	NA	NA	NA	NA	NA	NA	0.406043
cg24903887	0	0	0	0	0	0	0	0	0	0	0	0	0	0	0	0	0	0	0	0	0	0	0	0	0	0.00356557	0	0	0	0	0	0	0	0	0	0	0	0	0	0	0	0	0	0	0	0.00435326	0	0	0	0.0595788	0	0	0	0	0	0	0	0	0.00208448	0	0	0	0	0	0	0	0	0	0	0	0	NA	NA	NA	NA	NA	NA	NA	NA	NA	NA	NA	NA	NA	NA	NA	NA	NA	NA	NA	NA	NA	NA	NA	NA	NA	NA	NA	0.0616632
cg24917775	0	0	0	0	-0.0175844	0.00192292	0	0.00390937	-0.00317901	0	0	0	0	0	0	0	0	0	0	0	0	0	9.98171e-05	-0.00472031	0	-0.000772415	-0.00569941	0	0	0	0	0	0	-0.0128794	0	0	0	0	0	0	0	0	0	0	-0.0274281	0.021551	0	0	NA	NA	NA	NA	NA	NA	NA	NA	NA	NA	NA	NA	NA	NA	NA	NA	NA	NA	NA	NA	NA	NA	NA	NA	NA	NA	NA	NA	NA	NA	NA	NA	NA	NA	NA	NA	NA	NA	NA	NA	NA	NA	NA	NA	NA	NA	NA	NA	NA	NA	0
cg25293806	0	0	0	0	0	0.0121497	0.000873441	0.0097818	0.00198788	0	0	0	0	0	0	0.0223479	0	0	0.0117936	0	0	0.00948069	0	0.00554302	0.00390896	0.0020113	-0.0101298	0	0	0	0	0	0.0248449	0	0	0	0	0	0.0125097	0.00543961	0	0	0	0	0	-0.071136	0.142348	0	NA	NA	NA	NA	NA	NA	NA	NA	NA	NA	NA	NA	NA	NA	NA	NA	NA	NA	NA	NA	NA	NA	NA	NA	NA	NA	NA	NA	NA	NA	NA	NA	NA	NA	NA	NA	NA	NA	NA	NA	NA	NA	NA	NA	NA	NA	NA	NA	NA	NA	0
cg25293896	0	0	0	0	0	0	-0.000496207	-0.0120089	-0.0173211	0	0.00396709	0	0	-0.00427975	-0.00190274	0	0	0	0	0	0	0	0.0196389	-0.00438216	-0.00299348	0.00501588	0.0124233	0	0	0	0	0	0	0.00320437	0	0.00749135	0	0	0	0	0	0	0	0	0	-0.00742229	0	0	-0.0112821	-0.0125399	0	-0.000193137	-0.00830531	-0.0123862	0.114541	0	0	0	0.0243285	0	0	0	-0.00430442	-0.00419602	NA	NA	NA	NA	NA	NA	NA	NA	NA	NA	NA	NA	NA	NA	NA	NA	NA	NA	NA	NA	NA	NA	NA	NA	NA	NA	NA	NA	NA	NA	NA	NA	NA	NA	0.192076
cg25359664	0	0	0	0	0	0	0	0	0.00524491	0	0	0	0	0	-0.00295502	0	0	0	0	0	0	0	0	0	0	-0.00438322	0	0	0	0	0	0	0	0	0	0	0	0	0	0	0	0	0	0	0	0	0	0	0	-0.0088078	0	-0.00598516	-0.00263386	0	0	0	0	0	0	0	0	0	0	0	0	0	0	0	0	0	0	0	0	0	0	0	0	0	0	0	0	0	0	0	0	0	0	0	0	0	-0.0118737	0	0	0	0	0	0	0	0.0293005
cg25383568	0	0.0269614	-0.0159637	0	0.011628	0	0	0	-0.0043571	0.0120886	0.0139989	0	0	0	0.00290153	0	0	0	0	0	0	0	0	0.00876516	0	0	0.0010849	0.0170703	0	0	0	0	0	3.12318e-05	0	0	0	0	0	0	0	0	0	0	0.00373467	0.00501404	-0.0245347	-0.00534219	0.00172453	0.00192429	0.00215097	0.00234068	0.00244119	0.00242619	0.00230162	0.00210318	0.00188631	0.00171111	0.00162602	0	0	0	0	0	0	0.0131529	0	0	0	0	0	0	0	0	0	0	0.014046	0	0	0	0	0	0	0	0	0	0	0	0.0209595	0	0	0	0	0	0	0	0.000757326	0.0417915	0.113343
cg25412575	0	0	0	-0.000780768	0	0	0	0	0.00117098	0	0	0	0	0	0	0	0	0	0	0	0	0	0	0	0	-0.00955637	-0.00514594	0	0	0	0	0	0	0	0	-0.0116899	0	0	0	0	0	0	0	0	0	0	0	0	-0.00501733	0	-0.00234742	0	0	0	0	0	0	0	0	-0.012592	-0.0396798	NA	NA	NA	NA	NA	NA	NA	NA	NA	NA	NA	NA	NA	NA	NA	NA	NA	NA	NA	NA	NA	NA	NA	NA	NA	NA	NA	NA	NA	NA	NA	NA	NA	NA	NA	NA	NA	0.0596365
cg25418852	0	0	0	0.000263203	0.0096654	0	-0.00476627	-0.000582136	0.0190429	-0.00165591	0.00368834	0	0	0.00231555	0	0	-0.00113656	0	0	-0.00815223	0	0	0	-0.00549316	0.0171854	0.000573762	-0.00855179	0	0	0	0	0	-0.0145866	0	0	0	0	0	0.00201724	0	0	-0.013635	0	-0.00434319	0.00602008	-0.0619222	0.0194457	0	-0.260749	0.135348	0.0452992	-0.023467	0	0	0.0200123	0	0	0	0	0	-0.0800726	0	0	0	0	-0.069964	-0.0109157	0	0	0	0	0	0	0	0	0	0	0	-0.0319737	0	0.00640106	NA	NA	NA	NA	NA	NA	NA	NA	NA	NA	NA	NA	NA	NA	NA	NA	NA	0.684203
cg25432232	0	0	0	0	0	0	0	0.00121345	0	0	0	0	0	0.00183083	-0.00286802	0	0	0	0	0	0	0	0	0	0.00533278	-0.00355366	-0.000150626	0	0	0	0	0	-0.00555896	0	0	0	0	0	0	0	0	0	0	0	0	-0.084832	0	0	-0.016061	-0.0161248	-0.01619	-0.0162401	-0.0146464	-0.020018	-0.0294185	-0.0134788	-0.00792786	-0.00783624	-0.0078783	-0.00780755	-0.0077748	-0.0077862	-0.00336349	0.00482754	0.00322597	0	0	0	0	0	0	0.00284578	0.0028432	0.00652883	0	0	0	-0.0167666	0	0	0	0	-0.0151396	0.0293869	0.0293922	-0.00271716	-0.00189547	-0.00190472	-0.0019183	0	-0.000724631	-0.000732328	-0.00277454	-0.000727775	-0.000718848	-0.0114489	0	-0.00914705	0.338218
cg25450033	0	0	0	0	0	0	0	0.00113372	0	0	0	0	0	0	0	0	0	0	0	0	0	0	0	0	0	0	-0.00326377	0	0	0	0	0	0	0	0	0	0	0	0	0	0	0	0	0	0	-0.0201476	0	0	0.00785725	0.00390014	0.00553967	0.00328252	0.00127826	0.00395222	0.00653564	0.0102732	0.00319825	0.00153209	0.00147207	0.00140658	-0.00575343	-0.00448044	-0.00418244	0.00724861	0.0105544	-0.00392481	0.00713911	0.00616415	-0.00369752	-0.00922883	-0.0132105	0	-0.00392355	-0.00396403	-0.021254	-0.00244012	-0.00307544	-0.00444575	-0.00463314	-0.00483157	-0.00503188	-0.00522421	-0.00539837	-0.00554435	-0.00565295	-0.00571655	-0.00572987	0.0156302	-0.00637916	-0.00562348	0	-0.00310882	-0.00293918	-3.19833e-06	0	0	0.0132898	-0.0170748	0.276727
cg25480379	0	0	0	0	0	0	0	0	0	0	0	0	0	0	0	0	0	0	0	0	0	0	0	0	0	0	0	0	0	0	0	0	0	0	0	0	0	0	0	0	0	0	0	0	0	-0.0121349	0	0	0	0	0	0	0	0	0	0	0	0	0	0	0	0	0	0	0	0	0	0	0	0	0	0	0	0	0	0	0	0	0	0	0	0	0	0	0	0	0	0	0	0	0	0	0	NA	NA	NA	NA	NA	0
cg25612391	-0.0107483	0	0	0.00314659	0	0	0	0.0108428	0.00797614	0	0.00170348	0	0	0	0	0	0	0	0	0	0	0	0	0	0.00116232	0.0035923	-0.00398687	0	0	-0.00189934	0	0	0.00310666	0.00443403	0	0	0	0	0	0.000551613	0	0	0	0.0174092	0	-0.0281825	0.146397	0	-0.0016113	-0.0224103	0	-0.00355347	0	0	-0.00528121	0	0	0	0	0	0	0	0	0	0	0	0	0	0	0	0	0	0	0	0	0	0	0	0	-0.000210256	-0.00033104	0	0	0	0	0	0	0	0	0	0	0	0	0	0	0	-0.0466228	0	0.0800204
cg25629768	0	0	0	0.00643094	0.0023012	0	0	0.0123764	0	0	0.0224018	0	0	0.00941938	0.00225933	0	-0.000377387	0	0	-0.0141757	0	0	0	0	0.0107416	0.0114544	0	0	0.0057684	0	0	0	0	0	0	0	0.0142714	0	0	0	0	0	0	0	0	-0.0691018	0.0283767	0	0	0	0	0	0	0	0	0.0240943	0	0	0	0	0	0	0	0	0	0	0	0.021368	0.0316108	0	0.00153865	0	0.000807087	0	0	0.0109724	0	0.104187	0	-0.0270277	-0.00467512	-0.00663628	0	-0.00683025	0	-0.00789405	-0.0199528	0.156825	-0.00121676	-0.00228168	-0.000934677	0	-0.0161119	-0.0215804	0	-0.00176555	0	0	0.468311
cg25637722	0	0	0	0	0	0	0	0	0	0	0	0	0	0	0	0	0	0	0	0	0	0	0	0	0	0	0	0	0	0	0	0	0	0	0	0	0	0	0	0	0	0	0	0	0	-0.0192834	0	0	NA	NA	NA	NA	NA	NA	NA	NA	NA	NA	NA	NA	NA	NA	NA	NA	NA	NA	NA	NA	NA	NA	NA	NA	NA	NA	NA	NA	NA	NA	NA	NA	NA	NA	NA	NA	NA	NA	NA	NA	NA	NA	NA	NA	NA	NA	NA	NA	NA	NA	0
cg25687179	0	0	0	0	0	0.00452003	0	-0.00508871	-0.00343027	0	0	0	0	-0.0034995	0	0	0	0.00170256	0	0	0	0	0	0	0	0.0024249	-0.0243278	0	0	0	0	0	0	0	0	0	0	-0.00765662	0	-0.00860237	0	0	0	0	0	-0.0538428	0	0	0.00896548	0	0	0.0162608	-0.00139964	0	-0.00138095	0	0	0	0	0	0	0	0.00383963	0	0	0	0	0.0148124	0	0	0	0.0032378	0	0	0	0	0	0	0	0	0.0494323	0.0241349	-0.0557827	-0.100529	-0.0985783	-0.0250416	0	0	-0.00206973	0	-0.047799	0	0.00786783	0	0	0.0315947	0	-0.0147088	0.507435
cg25754248	0	0	0	0	0	0	0	-0.000344187	0	0	0	0	0	0	0.000161839	0	0	0	0	0	0	0	0	0	0	0	0.00174762	0	0	0	0	0	0	0	0	0	0	0	0	0	0	0	0	0	0	0	0	0	0	0	0	0	0	0	0	0	0	0	0	0	0	0	-0.0141818	0	0	0	0	0	0	NA	NA	NA	NA	NA	NA	NA	NA	NA	NA	NA	NA	NA	NA	NA	NA	NA	NA	NA	NA	NA	NA	NA	NA	NA	NA	NA	NA	NA	0.0141818
cg25755428	0	0	0	0	-0.00254967	0	0	0	0.00408609	0	0.00116322	0	0	0	0.00386888	-0.0123939	-0.00132147	0	0	0	0	0	0	0.00867971	0	0.00452922	-0.00535552	0	0	0	0	0	0	0	0	0.0035196	0	0	0	0	0	0	0	0	0	-0.0070601	0	0	0	0	0	-0.018292	-0.0182321	0	0	0	0.0309086	0	0	0.0309488	0	0.0311057	0	0.00951944	0	0.163342	0.0446301	0.0470764	0	0.174371	0.0829748	0.047977	0.0472876	0.0394223	0	0	0	0	0	0	0	0	0	0	0	0	0	0	0	-0.00279035	0	0	0	0	0	0	0	0.0124826	0.80136
cg25763542	0	-0.0252865	0	-0.0146485	0.00445729	-0.0023771	0.00240583	0.00471786	0.00651353	0	0.0153755	0	0	0	-0.00722418	-0.0175716	0	0.00594525	0	-0.00396953	0	0.001818	0	0.00325838	0	-0.0023116	0.000368323	0	0	0	0	0	0	0	0	0	0	0	0	0	0.00948678	0	-0.00325027	0	0	-0.000304987	0.0449662	0	-0.0161857	0	-0.0259779	-0.0256274	-0.0240499	-0.0235399	0	-0.10671	0.0562056	0.0570512	-0.016331	-0.00726067	-0.0139316	0.0616784	-0.22495	-0.0175321	0.110679	0.0632226	0.061847	-0.0876923	-0.111725	-0.075799	0.0252739	0.0220151	-0.0935899	-0.129829	-0.00611729	0	0.00902403	-0.143235	0.00359727	-0.144157	0.00577414	0.00823539	0.0118562	0	-0.129338	0.021105	0.0235357	0.0247569	0.0246905	0	-0.0337028	0	0	0	0	0	-0.0075179	-0.00754919	2.0629
cg25802888	0	0	0	0	0	0	0	0	0.000291449	0	0	0	0	0	-0.00259124	0	0	0.00698559	0	0	0	0	0	0	0	-0.000242725	-0.0032526	0	0	0	0	0	-0.00109122	0	0	0	0	0	0	0	0	0	0	0	0	-0.081855	0	0	-0.0173444	-0.017273	-0.0172184	-0.0171928	0.0109508	-0.0102886	-0.0169915	-0.0255258	-0.0102098	-0.00371099	-0.00379593	-0.00136059	-0.00138827	-0.00137479	-0.00132538	0	0.00718844	-0.000464043	0	0	0	0	0.000948527	0	0.0115777	0.000492239	0.000493063	0.00247966	0	0	0	0	0	0	0	0	-0.0187492	0.0155968	0.0155737	0	0	0	0	0	-0.00746432	0	0	0	0	-0.00936914	0.246348
cg25818583	0	-0.00338031	0.00534882	-0.0161304	0	0.00781966	0.000123728	0.001311	0	-0.012742	0.00998561	0	0	0	-0.0073001	-0.00273038	-0.0272886	0	0	0	0	0	0	0	0.0136838	0.00340871	0	0	0	0	0	0	0	-0.0162465	0	0	0	0	0	0	0.0104789	0	0	0.0172059	0	-0.0596326	0.130086	0.00346233	-0.0090424	-0.0409808	-0.00905067	0	0	0	0	-0.0387602	0	0	0.0101306	0.00868431	0.00343886	0	0	-0.0158951	0.00527358	0.00508904	0.00637361	0.00837625	0	0.00987822	0	-0.0264022	-0.127571	0	0	0	0.0256926	0	0	0	0	0	-0.0116568	0.0839422	0	-0.0236688	0	-0.00766614	0	0	0	0	-0.0384049	-0.00783607	-0.000685012	0	-0.0114226	0	0.535922
cg25820703	0.0102058	0	-0.0298872	0.015319	0	0.00943476	0	0.022388	0.000319698	0	0.00432549	0	0	0.00843004	0	0	-0.038382	0	0.00126469	-0.0364846	0	0.00932039	0	0	-0.0114515	-0.00229346	-0.0215598	0	0	0	0.0150092	-0.0110822	0	0	0	0	0	0	0.00436683	0	0	0	-0.00809412	0	0.0122422	-0.0338695	0	0	-0.00703067	-0.0620515	0	0	0	0	0	0.07535	0	0	0	0	0.050355	0	0.00731107	0	0	0.0778211	0	0	0	0	0	0	0	0	0	0	0	0	0	0	0	0	0	-0.000434093	-0.0414694	0	-0.123167	0	0	0	-0.0649252	-0.00701387	0	0	-0.0688652	-0.00654984	0	-0.102582	0.694926
cg25826463	0	0	0	0.022974	-0.0119675	0	0	0.00471981	0	0	0.0296462	0	0	-0.00336615	0	0.0301039	0	0	0	0	0	0.00903531	0	0	-0.0115633	-0.00459159	-0.00670241	0	0	0	0	0	0	0	0	-0.0100192	0	0	0	0	0	0	0	0	0	-0.0385578	0	0	-0.0754617	-0.030111	-0.0206544	0	-0.0109345	NA	NA	NA	NA	NA	NA	NA	NA	NA	NA	NA	NA	NA	NA	NA	NA	NA	NA	NA	NA	NA	NA	NA	NA	NA	NA	NA	NA	NA	NA	NA	NA	NA	NA	NA	NA	NA	NA	NA	NA	NA	NA	NA	NA	NA	0.137162
cg25974442	0	0	0	0.00426247	0.0170486	0	0.00788326	0	0	0	0	0	0	0	-0.000706213	0	0	0	0	0	0	0	0	0	0	0.00398934	0	-0.00168163	0	0	0	0	0	0	0	0	0	0	0	0	0	0	0	0	0	0.0048667	0	0	0	0	0	0	0	0	0	0	0	0	0	0	0	-0.0117219	-0.216361	0	0	0	0	0	0	-0.0199631	0	0	0	-8.10256e-05	0	0	0	0	0	0	0	-0.00145306	0	0	-0.0220284	0	0	0	0	0	0	0	0	0	0	0	0	0	0.271609
cg26172504	0	0	0	0	0	0	-0.00588619	0	0	0	0	0	0	-0.00601706	0	0	0	0	0	0	0	0	0	0	0	0	0.00143186	0	0	0	0	0	0	-0.00695185	0	0	0	0	0	0	0	0	0	0	0	0.0104315	0	0	0	0	0	0	0	0	0.00749399	0.00800542	0.006652	0	0.0296578	0	0.0054363	0.0175139	0.0922684	0	0.0697887	0	NA	NA	NA	NA	NA	NA	NA	NA	NA	NA	NA	NA	NA	NA	NA	NA	NA	NA	NA	NA	NA	NA	NA	NA	NA	NA	NA	NA	NA	NA	NA	NA	0.236817
cg26254045	0	0	-0.0242973	0	-0.0174346	0	0	0	0	0	0	0	0	-0.00753561	0	0	0	0	0	0	0	0	0	-0.00442459	0	-0.0060368	0	0	0	0	0	0	0	0	0	0	0	0	0	0	0	0	0	0	0	-0.0232562	0	0	0	0	0	0	0	0	0	0	0	0	0	0.00897747	0	0	0	0	0.00104257	0.00138209	0.000960858	0.000439308	0.0382063	0	0.00041434	0	0.000294943	0	0	0	0	0	0	0	0	0	0	0.0442577	0	0.0791949	0	0	0	0	0.115037	0.115295	0.0227334	0.0216269	0	0	0	0.00493848	0.454801
cg26348487	0	0	0	0	0	0	0	0	0.00736139	0	0	0	0	0.00627106	0	0	0	0	0	0	0	0	0	0	0	0	0	0	0	0	0	0	0	0	0	0	0	0	0	0	0	0	0	0	0	-0.0307712	0	0	-0.0679626	0	0	0	0	0	0	NA	NA	NA	NA	NA	NA	NA	NA	NA	NA	NA	NA	NA	NA	NA	NA	NA	NA	NA	NA	NA	NA	NA	NA	NA	NA	NA	NA	NA	NA	NA	NA	NA	NA	NA	NA	NA	NA	NA	NA	NA	NA	NA	0.0679626
cg26482665	0	0	0	0	0	0	0	0	0	0	0	0	0	0	0	0	0	0	0	0	0	0	0	0	0	0	0	0	0	0	0	0	0	0	0	0	0	0	0	0	0	0	0	0	0	-0.0571491	0	0	NA	NA	NA	NA	NA	NA	NA	NA	NA	NA	NA	NA	NA	NA	NA	NA	NA	NA	NA	NA	NA	NA	NA	NA	NA	NA	NA	NA	NA	NA	NA	NA	NA	NA	NA	NA	NA	NA	NA	NA	NA	NA	NA	NA	NA	NA	NA	NA	NA	NA	0
cg26522743	0	0	0	0	0	0	0	0	0	-0.00682198	0	0	0	8.46833e-05	0	0	0	0	0	0	0	0	0	0	0	0.00125343	0.0121883	0	0	0	0	0	0	0	0	0	0	0	0	0	0	0	0	0	0	-0.010324	0.112007	0	0.0159219	0	0	0	0	0	0	0	0	0	0	0	0	0	0	0	0	0	0	0	-0.0144304	0	0	0	0	0	NA	NA	NA	NA	NA	NA	NA	NA	NA	NA	NA	NA	NA	NA	NA	NA	NA	NA	NA	NA	NA	NA	NA	NA	0.0303523
cg26576206	0	0	0	0	0.0114773	0	0	-0.00534544	-0.0140486	0	0	0	0	-0.00129346	0	0	0	0	0	0	0	0	0	0	-0.0151474	0	0	0	0	0	0	0	0	0	0	0	0	0	0	0	0	0	0	0	0	0.0153155	0	0	-0.0209524	-0.00112444	-0.0270706	-0.029855	-0.016543	-0.0376014	-0.0358543	-0.0358556	0	0	0	0	0	0	0	0	0	0	-0.00476871	0	0.00900076	0.00694954	0.00566497	0	NA	NA	NA	NA	NA	NA	NA	NA	NA	NA	NA	NA	NA	NA	NA	NA	NA	NA	NA	NA	NA	NA	NA	NA	NA	NA	0.231241
cg26754472	-0.00680422	-0.0410165	0	0	0	-0.0105688	0.00363905	-0.00867767	0.00407898	0	0.00490442	0.00417333	0.0244137	0	-0.00784443	0.0101054	0	-0.00850297	0	0	0	0.0123693	0.0109544	-0.00757111	-0.00563189	0.0034575	-0.000322293	0	0	0	-0.00596654	0	-0.000843745	-0.00551009	0	0	0	0	0	0	0	0	-0.00259794	0.0272813	0	-0.00425476	0	0.0141885	-0.0283549	-0.00212957	-0.0197309	0	0	0	-0.0304552	0	0	0	0	0	0.0236467	0.00586904	0.022848	0.0182118	-0.0707213	0.0123641	0.0116178	0.0122761	0.00974608	0.0113533	0.0134323	0.0143612	-0.100343	0.0135855	0	-0.00839372	-0.000687767	-0.0496165	0	-0.00248122	0	0	0	0	0	0	0	0	0	-0.00223277	-0.0188496	0	0	0.00873229	0	0	0.0128809	0	0.524922
cg26787220	0	0	0	0.0105304	0	0	0	-0.0117882	-0.00384791	0	0	0	0	0	0.00770573	0	0	0	0	0	0	0	0	0	0	0.0122648	0	0	0	0	0	0	0	0	0	0	0	0	0	0	0	0	0	-0.00895783	0	-0.0175564	0	0	-0.0231726	-0.0220119	0	-0.00681448	0	0	0.148771	0	0	0	0	0.00533565	0	0	0	0	NA	NA	NA	NA	NA	NA	NA	NA	NA	NA	NA	NA	NA	NA	NA	NA	NA	NA	NA	NA	NA	NA	NA	NA	NA	NA	NA	NA	NA	NA	NA	NA	NA	NA	0.206105
cg26910511	0	0	-0.0175991	0.00223219	0.0114662	0	0.00256067	0.00688805	0.00586687	0	0.00787947	0.00798242	0.00783812	0.0134728	0.0143665	0	0	0	0	0	0	0	0	0.00582882	0.00172726	0.00807568	-0.0135024	0	0	0	0	0	0	-0.0275129	-0.021553	0.0197528	0	0	0.0621833	0	0	0	0	0	-0.023428	-0.0472698	0.187088	0.0139256	0.0014632	0	0	0.0362786	-0.0123112	0	0	-0.00657228	-0.0071503	-0.00654191	0.072342	-0.0281451	0	-0.0660357	0	-0.0654546	0	NA	NA	NA	NA	NA	NA	NA	NA	NA	NA	NA	NA	NA	NA	NA	NA	NA	NA	NA	NA	NA	NA	NA	NA	NA	NA	NA	NA	NA	NA	NA	NA	NA	0.302295
cg27028923	0	0	0	0	0	0	0	0	-0.0148815	0	0	0	0	0	0	0	0	0	0	0	0	0	0	-0.0143156	-0.00855037	0	0	0	0	0	0	0	0	0	0	0	0	0	0	0	0	0	0	0	0	0.0197849	0	0	0	0	0.0805815	0	0	0.018159	0	0	0	0	0	0	NA	NA	NA	NA	NA	NA	NA	NA	NA	NA	NA	NA	NA	NA	NA	NA	NA	NA	NA	NA	NA	NA	NA	NA	NA	NA	NA	NA	NA	NA	NA	NA	NA	NA	NA	NA	NA	NA	0.0987405
cg27089789	0	0	0	0	0	0	0	-0.0125862	0.00879596	0	0	0	0	0	0.00591442	0	0	0	0	0	0	0	0	0	0	0	0	0	0	0	0	0	0	0	0	0	0	0	0	0	0	0	0	0	0	0	0	0	-0.2727	-0.0987762	NA	NA	NA	NA	NA	NA	NA	NA	NA	NA	NA	NA	NA	NA	NA	NA	NA	NA	NA	NA	NA	NA	NA	NA	NA	NA	NA	NA	NA	NA	NA	NA	NA	NA	NA	NA	NA	NA	NA	NA	NA	NA	NA	NA	NA	NA	NA	NA	0.371476
cg27174108	0.0232387	0	-0.0128305	0	0	0	0	0.00756943	0	0	0	0	0	0.00898718	0	0	0	0	0	0	0	0	0	-0.00729417	-0.0052402	-0.00115731	-0.0114226	0	0	0	0	0	0	0	0	0	0	0	0	0	0	0	0	0	0	-0.0435852	0	0	0.0551221	0	0	0.0313321	0	0	NA	NA	NA	NA	NA	NA	NA	NA	NA	NA	NA	NA	NA	NA	NA	NA	NA	NA	NA	NA	NA	NA	NA	NA	NA	NA	NA	NA	NA	NA	NA	NA	NA	NA	NA	NA	NA	NA	NA	NA	NA	NA	NA	NA	0.0864542
cg27196496	0	0	0	0	0.00106955	-0.0184552	-0.0159094	-0.00244066	-0.00453197	0	0	0	0	0	0.00480488	0.00340257	0	0	-0.0151894	0.0120913	0	0	0	-0.0102097	-0.0116724	0	0.00101623	0	0	0	0	0	0	0	0	0	0	0	0	0	0	0	0	0	0	0.0279325	0	-0.00275939	0	-0.00653675	0	0	-0.00647708	0	0	0	-0.00716197	0	0	0	0	0	0	-0.0262542	0	0	0	0	0	0	0	0	0	0	0	-0.0128892	-0.0150092	0	-0.00984582	0.0132925	0.0143988	0.0133429	0	-0.0541679	0	0	0	0	0	0	0	0.0317022	0	0	0	0	0	0.0263209	0.237399
cg27201673	0	0	0	0	0	-0.0061575	0	0.00233301	0.00954197	0	0	0	0	-0.00899799	0.00237709	0	0	0.00174741	0	-0.0131415	0	0	0	-0.00314773	0	0	-0.00593174	0	0	0	0	0	0	0	0	0	0	0	0	0	0	0	0	0	0	-0.00973661	0	0	0	0	0	0	0	0	0	-0.0663394	0	0	0	0	-0.0358551	0	0	0	-0.0132305	-0.0974742	0	0	0	0	0	0	0	0	0	0	0	0	0	0	0	0	0	0	0	0	0	-0.0287412	-0.00615092	0	0	0	0.00765421	0	0	0	0	0.0127989	0.268244
cg27304729	0	0	0	0.00223224	0	0.00316311	0	0	0	0	0	0.00978611	0	-0.00280443	0.00533123	0	0	0	0	0	0	0	0	0	-0.000184658	0	0	0	0	0	0	0	0	0	0	0	0	0	0	0	0	0	0	0	0	0	-0.123198	-0.0134544	-0.0434162	NA	NA	NA	NA	NA	NA	NA	NA	NA	NA	NA	NA	NA	NA	NA	NA	NA	NA	NA	NA	NA	NA	NA	NA	NA	NA	NA	NA	NA	NA	NA	NA	NA	NA	NA	NA	NA	NA	NA	NA	NA	NA	NA	NA	NA	NA	NA	NA	NA	0.0434162
cg27310748	0	0	0	0	0	0	0	0	0	0	0	0	0	0	-0.00115072	0	0	0	0	0	0	0	0	0	0	-0.00847463	0	0	0	0	0	0	0	0	0	0	0	0	0	0	0	0	0	0	0	0.0157897	0	0	0	0	0	0	0	0	0	0	0	0	0	0	-0.00159752	0	0	0	0	0	0	0	0	0	0	0	0.00902657	0	0	0	0	0	0	0	0	0	0	0	0	0	0	0	-0.00207271	0	0	0	0	-0.199921	0	-0.00651655	0	0	0.219135
cg27316970	0	0	0	-0.00525566	0	0	0	0	0	0	0	0	0	0	0.00637236	0	0	0	0	0	0	0	0	0	0.0191376	0.00107784	-0.0154618	0	0	0	0	0	0	0	0	0	0	0	0	0	0	0.00386693	0	0	0	-0.0301191	0	0	0	0	0	0	0	0	0	0	0	0	0	0	0	0	0	0	0	0	0	0	0	0	0	0.0530585	0	NA	NA	NA	NA	NA	NA	NA	NA	NA	NA	NA	NA	NA	NA	NA	NA	NA	NA	NA	NA	NA	NA	NA	NA	NA	0.0530585
cg27384695	0	0	-0.0173224	0.00197901	0.015243	0	-0.00529911	-0.000559735	0	0	0.013919	0	0	-0.000216039	0	0.0282419	0	0	0	0	0	0	0.0147727	0	0.0132177	-0.00141937	0	0	0	0	0	0.0198155	0	-0.022786	0	0	0	0	0	0	0	0	-0.000834087	-0.00419334	0	-0.0154858	0	0	0.0105663	-0.013529	0	0.0502724	0	0	0	-0.0397231	-0.00917209	-0.0257756	-0.0343643	0	0	-0.00386089	0	-0.0282616	-0.0126629	-0.0287894	-0.00112311	-0.00117493	-0.00122477	-0.00122271	0.0242833	0	-0.0467414	0	-0.0241963	0	0	0	-0.0169584	0	0	0	0	0	-0.0241225	0	0	0	0	0	0	-0.0289837	-0.000336686	-0.0171115	-0.000562461	0	-0.000482458	0	0.445502
cg27421105	0.00632971	-0.00109928	0.0116466	0.00692385	0.0281904	0	-0.0026866	0.0148463	-0.000504144	0.0139521	0	-0.0447653	-0.0442897	-0.0016024	-0.0171557	0.0102629	0	0.0198314	0	-0.0291999	0	0.019383	0.00965498	-0.0011852	-0.00118976	0.0059175	0.0123457	0	0.0248225	0	-0.00445402	0	0	0	-0.045087	0	0	0.0566377	0.0436697	-0.0310265	0	0.0266521	-0.043129	0	0.0691754	-0.0423001	0.0224311	0.00448756	0	0	0	0	0	-0.0284961	0.0146201	0.01454	5.32985e-05	0.0146786	0.0149765	0.015075	0.0149431	0	0	0	-0.041972	-0.0420684	0	-0.0190871	-0.00711073	0	-0.00899103	-0.0277921	-0.0281401	-0.0270298	-0.0247966	-0.0365631	-0.033939	-0.0171636	-0.0156647	-0.0155035	-0.01675	-0.0191483	0	0	0	-0.00447212	0	0	0	0	0	0	0	0	0	0.0249633	0	0.00364443	0.532182
cg27473693	0	0	0	0	0	0	0	0	0.00397675	0	0	0	0	-0.00753948	0	0	0	0	0	0	0	0	0	0	0.00732969	-0.00775569	0	0	0	0	0	0	0	0	0	0	0	0	0	0	0	0	0	0	0	0.0308974	0	0	-0.137166	NA	NA	NA	NA	NA	NA	NA	NA	NA	NA	NA	NA	NA	NA	NA	NA	NA	NA	NA	NA	NA	NA	NA	NA	NA	NA	NA	NA	NA	NA	NA	NA	NA	NA	NA	NA	NA	NA	NA	NA	NA	NA	NA	NA	NA	NA	NA	NA	NA	0.137166
cg27500647	0	0	0	0.00965622	0	0	0.013969	0.00313358	-0.00126411	0.016469	0.0190569	0	0	0	0.00753204	-0.00131567	0	0	0	-0.0186315	0	0	0	-0.0112584	0.000411408	0	-0.0176811	0	0	0	0	0	0	0	0	0.00537617	0	0	0	0	0	0.000265185	0	0	0	-0.0372799	-0.0150111	0	0.00884404	0	0	-0.0351101	0.0373037	0	0.0774194	-0.0315442	0	-0.00149743	0	0	0	0	0.0373854	0	0	0	0	0	0	0	0	0.00457989	0	0	0	0	0	0	0	0.0271915	0	NA	NA	NA	NA	NA	NA	NA	NA	NA	NA	NA	NA	NA	NA	NA	NA	NA	0.260876
cg27549878	0	0	-0.00929082	0.0275794	-0.0159682	0	-0.000968676	-0.00341507	0	0	0	0	0	0	0.00344902	0	-0.0222879	0	0	0	0	0.00607595	0.0440938	0	0	-0.00341879	-0.0186116	0.0223719	0	0	0	0	0	0	0	0.000823687	0	0	0	0	0	0	0	0	0	-0.0122535	0	0	0	0	0	0	0	0	0	0.0248028	0	0	0.0198915	0	0	0	0	0	0.0120535	0	0	0	0	0	0	0.00163022	0	0	0	0	0	0	0	0	0	0	0	0	0	0	0	0.0590819	0	0	0	0.326501	0	0	0	0	0	0	0.443961
cg27550511	0.024268	0	-0.015165	0.0241825	0	0	0	0.0088813	0.00440598	0	0	0	-0.00182168	0	0	0.0298179	0	0	0	0	0	0	0	0	0.00217963	-0.000238828	-0.00312466	0	0	0	0	0	0.0170657	-0.00902806	0	-0.00474163	0	0	0.0266552	0	0	0	0	0	-0.00102624	-0.058128	0.084603	0	0.0445727	0	0	-0.0101029	0.0354161	0	0.015871	0.0354965	0	0	0	0	0	0	0	0	-0.0239677	-0.0231063	0	0	-0.0364629	-0.00618671	0	0	0	0	-0.0365338	0	0	0	0	0	0	-0.0354619	-0.032785	0	0	0	0	0.0610112	0.0334168	0.000967456	0.0182368	0	0	-0.0223158	-0.0215472	-0.00603884	0	0	0.499498
cg27553457	0	0	0	0	0	0	0	0	-0.00235538	0	0	0	0	0	0	0	0	0	0	0	0	0	0	0	0	0	-0.000356164	0	0	0	0	0	0	0	0	0	0	0	0	0	0	0	0	0	0	-0.0545816	0	0	0	-0.0694188	0	0	0	0	0	0	0	0	0	0	0	0	0	0	0	0	0	0	0	0	0	0	0	0	0	NA	NA	NA	NA	NA	NA	NA	NA	NA	NA	NA	NA	NA	NA	NA	NA	NA	NA	NA	NA	NA	NA	NA	0.0694188
cg27648858	0	0	0	0	0	0	0	-0.00750406	-0.0131936	0	0	0	0	0	0.00329139	0	0	0	0	0	0	0	0	0	0.00891328	0	0.00119706	0	0	0	0	0	-0.0133406	0.00117777	0	0	0	0	0	0	0	0	0	0	0	0.033765	-0.193422	-0.116651	NA	NA	NA	NA	NA	NA	NA	NA	NA	NA	NA	NA	NA	NA	NA	NA	NA	NA	NA	NA	NA	NA	NA	NA	NA	NA	NA	NA	NA	NA	NA	NA	NA	NA	NA	NA	NA	NA	NA	NA	NA	NA	NA	NA	NA	NA	NA	NA	NA	NA	0
cg00539386	-0.0203058	0	0	-0.00689598	-0.00807714	0	-0.00586572	0.00829668	0	0	-0.00114829	0	0	0	-0.00198538	0	0	-0.0337378	0	-0.0418053	0	0	-0.0164863	-0.00835882	-0.00935262	-0.00252589	-0.00343215	0	0	0	0	0	0	0	0	0	0	0	0	0	0	0	0	0	0	-0.0431525	0	0	0.0468179	-0.00031833	-0.00786313	0.0026235	-0.00532363	-0.00416534	0.0677429	0	-0.035567	0	0	0	0	0	0	0	0	0	0	-0.0130878	0.0160837	0	0	0	0	0	0.0211255	0	0	0	0	0	0	0	0	0	0	0	0	0	-0.00414846	-0.00296732	0	0	0	0.00290839	NA	NA	NA	NA	0.230743
cg00845204	0	0	0	0	0	0	0	0	-0.00899285	0	0	0	0	-0.00517785	0	0	0	0	0	0	0	0	0	0	-0.000235101	0	-0.0226629	0	0	0	0	0	0	0	0	0	0	0	0	-0.0229246	0	0	0	0	0	0.0193889	0	0	0	0.0146016	0	0	0	0	0	0	0	0.0194959	0	0	0	0	0	0	0	0	0	0	0	0	0	0	0	0	0	0	0	0	0.0310805	0	0	-0.0106667	0	0	0	0	0	0	0	0	0	-0.00342986	NA	NA	NA	NA	NA	NA	0.0792745
cg00943909	0	0	0	0	0	0	0	0	0	0	0	0	0	0	0	0	0	0	0	0	0	0	0	0	0	0	0	0	0	0	0	0	0	0	0	0	0	0	0	0	0	0	0	0	0	0	0	0	-0.0100352	-0.00588084	0.00385693	0.00922255	0.0191156	NA	NA	NA	NA	NA	NA	NA	NA	NA	NA	NA	NA	NA	NA	NA	NA	NA	NA	NA	NA	NA	NA	NA	NA	NA	NA	NA	NA	NA	NA	NA	NA	NA	NA	NA	NA	NA	NA	NA	NA	NA	NA	NA	NA	NA	0.0481111
cg01176363	0	0	0	0	0	0	0	0.0027685	0	0	0	0	0	0	-0.000432816	0	0	0	0	0	0	0	0.000407832	0	0	0	-0.00151088	0	0	0	0	0	0	0	0	0	0	0	0	0	0	0	0	0	0	-0.0175074	0	0	0	0	0	0	0	0	0	0	0	0	0	0	0	0	0	0	0	0	0	0	0	0	0	0	0	0	0	0	0	0	0	0	0	0	0.0176024	0	0	0	0.1366	0	0.49089	3.83982e-14	0	0	0	0	0	0	0.231313	0	0.876405
cg01220680	0	0	0	0	0	0.00206196	-0.00767445	0.00489638	0	0	0	0	0	-0.0028624	0	0	0	0	0	0	0	0	-0.0104978	0	0	0.00314205	0	0	0	0	0	0	0	0	0	0	0	0	0	0	0	0	0	0	0	-0.00877024	0	0	-0.00646916	-0.00645776	-0.00041657	-0.000717579	0	0	-0.0036575	0	0	0	0	0	0	0	0	0	0	0	0	0	0	0	0	0	0	0	0	0	0	0	0	0	0	0	0	0	0	0	0	0	0	0	0	0	0	-0.00320565	-0.00455525	-0.00455567	-0.00484508	-0.00689347	0.0417737
cg01629329	0	0	0	0	0	0	0	0	0	0	-0.0105718	0	0	0.000323284	0	0	0	0	0	0	0	0	0	0.00362833	-0.00704406	0.0030651	0	0	0	-0.0219163	0	0	0	0	0	0	0	0	0	0	0	0	0	0	0	0	0	0	-0.0229474	0	0	0	-0.0110974	-0.0141166	0	-0.0924054	0	-0.0116977	0	-0.020272	-0.0390901	-0.0147975	-0.0261745	0	-0.0187873	0	0	0	0	0	0	0	0	0	0	0	0	0	0	0	0	0	0	0	0	0	0	0	0	0	0	0	0	0	0	0	0.0286204	0	0.300006
cg01715455	0	0	-0.000698373	0	0	0	0	0	0	0	0	0	0	-0.00339687	0	0	0	0	0	0	0	0	0	0	0	0.0089801	-0.000480187	0	0	0	0	0	0	0	0	0	0	0	0	0	0	0	0	0	0	0	0	0	0	0	0	0	0	0	0.0269196	0	0.00423198	0	0.00237159	0.00864772	0.00881885	0.00449909	0.00452341	0.0074845	0.00749371	0.00874481	0.00874607	0.00454278	0.00452574	0.00450277	0.00447759	0.00445428	0	0	0.00222101	0	0	0	0	0.00117685	0	0	0	0	0	0	0	0	0	0	0.0163035	0	0	0	0	0	0	0	0.134686
cg01745056	0	0	0	0	0	0	0	0	0.00855375	0	0	0	0	0	0	0	0	0	0	0	0	0	0.00106511	0.00914149	0	0	-0.00279908	0	0	0	0	0	0	0	0	0	0	0	0	0	0	0	0	0	0	-0.000972828	0	0	0	0	0.000799763	0.000730703	0.0108692	0	0	0.00321998	0.00400227	0	0	0	0	0	0	0	0	0	0	0	0	0	0.00316643	0	0	0.00465213	0	0	0	0	0	0.0294846	0	0	0	0	0	0	0	0.0108318	0	0	0	0	0	0.00230189	0.0017707	0.000716781	0.0109396	0	0.083486
cg02379107	0	0	0	0	0	0	0	0	0.00188623	0	0	0	0	0	-0.00394495	0	0	0	0	0	0	0	0	0	0	-0.00101618	-0.00661202	0	0	0	0	0	0	0	0	0	0	0	0	0	0	0	0	0	0	0.0152578	0	0	0	0	0	-0.0923521	-0.00603712	0	0	0	0	0	0	0	0	0	0	0	0	0	0	0	0	0	-0.000786972	0	0	0	0	-0.00922734	0	0	0	0	0	0	0	0	0	0.0035543	0	0	0	0	0	0	0	0	0	0	-0.0660196	-0.0120745	0.190052
cg02939767	0	0	0	0	0	0	0	0	0	0	0	0	0	0	0	0	0	0	0	0	0	0	0	0	0	0	0	0	0	0	0	0	0	0	0	0	0	0	0	0	0	0	0	0	0	0.00703333	0	0	NA	NA	NA	NA	NA	NA	NA	NA	NA	NA	NA	NA	NA	NA	NA	NA	NA	NA	NA	NA	NA	NA	NA	NA	NA	NA	NA	NA	NA	NA	NA	NA	NA	NA	NA	NA	NA	NA	NA	NA	NA	NA	NA	NA	NA	NA	NA	NA	NA	NA	0
cg02966332	0	0	0	0	0.00160531	0	0	-0.00205686	-0.00901387	0.00228752	0.00316746	0	0	0	0	0	0	0	0	0	0	0.0104867	0	-0.00104741	0	0	-0.0074929	0	0	0	0	0	0	0	0	0	0	0	0	0	0	0	0	0	0	-0.00857108	-0.0647034	0	0	0	0	0	0	0	0	0	0	0	0	0	0.000334008	0.00541691	0	0	0	0	0	0	0	0	0	0	0	0.0574889	0	0.0219921	0.0414717	0.0144973	0.00974988	0.0419794	0.0300923	0	0	0	0.0240158	0.0239849	0.0239465	0.0711604	0	0.0711347	0.0679746	0.020988	0.0710262	0	0.0711712	0	0	0	0.668425
cg03111498	0	0	0	0	0	0	0	0	0	0	0	0	0	0	0	0	0	0	0	0	0	0	0	0	0	0	0	0	0	0	0	0	0	0	0	0	0	0	0	0	0	0	0	0	0	0	0	0	0	0	0	0	0	0	0	0.0111833	0.00535837	0	0	0.00170957	0	0.000497094	0.000494595	0	0	0.00170269	0.00171864	0.000539477	0.000563057	0.00058555	0.000603407	0.00061387	0.00208087	0.00207848	0	0.00206814	0	0.000406229	0.00573314	0.0217425	0	0	0	0	0	0	0	0	0	0	0	0	NA	NA	NA	NA	NA	NA	0.059679
cg03264550	0	0	0	0	0	0	0	-0.00352514	0	0	0	0	0	-0.000943535	0	0	0	0	0	0	0	0	0	0	-0.00146067	0	-0.00422616	0	0	0	0	0	0	0	0	0	0	0	0	0	0	0	0	0	0	0	0	0	-0.0799867	0	0	NA	NA	NA	NA	NA	NA	NA	NA	NA	NA	NA	NA	NA	NA	NA	NA	NA	NA	NA	NA	NA	NA	NA	NA	NA	NA	NA	NA	NA	NA	NA	NA	NA	NA	NA	NA	NA	NA	NA	NA	NA	NA	NA	NA	NA	NA	NA	0.0799867
cg03388679	0	0	0	0	0	0	0	0	-0.009573	0	0	0	0	0	-0.00178855	0	0	0	0	0	0	0	0	0	0	-7.47679e-05	-0.00138156	0	0	0	0	0	0	0	0	0	0	0	0	0	0	0	0	0	0	-0.0631271	0	0	-0.000920529	-0.000947524	-0.000938961	-0.000908755	-0.000879387	-0.00086675	0	-0.00350461	-0.00476404	0	0.000914407	0	0	0.0051789	-0.00222696	0.0105597	-0.0013508	-0.00450256	0.0105681	0	0	0	-0.00200995	0	0	0	0	-0.00270391	-0.00274755	-0.00191257	0	0.00578722	-0.000508542	0.00239298	0.00920362	0.00573984	0	0	0	0	0.00620864	0.000132107	0.000139079	0	0.000141857	0	0	0.00160428	0.000130968	0.000336229	0.0907313
cg03643414	0	0	0	0	0	0	0	0	0	0	0	0	0	0	0	0	0	0	0	0	0	0	0	0	0	0	0	0	0	0	0	0	0	0	0	0	0	0	0	0	0	0	0	0	0	0	0	0	-0.00670955	-0.00725604	-0.00724849	-0.0072443	-0.00724438	-0.00724863	-0.00496361	-0.00497306	-0.00498257	-0.00498999	-0.0049937	-0.00499291	-0.00498788	-0.00497981	0	0	0	0	0	0	0	0	0	0	0	0	0	0	0	0	0	0	0	0	0	0	0	0	0	0	0	0	0	0	0	0	0	0	0	0	0.0828149
cg03816707	0	0	0	0	0	0	0	0.000742789	0.0171549	0.00493978	0	0	0	-0.00107126	0	0	0	0	0	0	0	0	0	0.00824414	0	0.00604237	-0.00826267	0	0	0	-0.029701	0	0	0	0	0	0	0	0	0	0	0	0	0	0	-0.0712971	0	0	NA	NA	NA	NA	NA	NA	NA	NA	NA	NA	NA	NA	NA	NA	NA	NA	NA	NA	NA	NA	NA	NA	NA	NA	NA	NA	NA	NA	NA	NA	NA	NA	NA	NA	NA	NA	NA	NA	NA	NA	NA	NA	NA	NA	NA	NA	NA	NA	NA	NA	0
cg03946671	0	0	0	0	0	0	0	0	0.0125821	0	0.0172081	0	0	-0.00146748	0	0	0	0	0	0	0	0	0	-0.0101093	0	0.012877	0	0	0	0	0	0	0	0	0	0	0	0	0	0	0	0	0	0	0	-0.00415375	-0.00337943	0	-0.0352897	0	-0.00393618	-0.0419207	-0.0297526	-0.0710866	-0.0384278	-0.0105335	0	-0.0400296	-0.00122073	0	-0.00726373	0	0	0	0	0	0	0	0	0	0	0	0	0	0.00781002	0	0	0	-0.0385764	0	0	0	0	0	0	0	0	0	0	0	0	-0.0118492	0	-0.000641765	0	0	-0.0102154	0	0.348554
cg04048259	0	0	0	0	0	0	0	0	0	0	0	0	0	0	0	0	0	0	0	0	0	0	0	0	0	0	0	0	0	0	0	0	0	0	0	0	0	0	0	0	0	0	0	0	0	0	0	0	0	0	-0.0110261	0	0	0	0	0	0	0	0.0127737	0	0	0.0242305	0.0251656	-0.00326649	0	0	0	0	0	0	0	-0.00317889	0	0	0	0	0	0	0	0	0	-0.00193777	0	-0.000232409	-0.00387657	0	0	0	0	0	0	0	NA	NA	NA	NA	NA	NA	0.085688
cg04149172	0	0	0	0	-0.00403375	0	0	0	0.00325718	0	0	0	0	-0.00112122	0	0	0	0	0	0	0	0	0	0	-0.00378148	-0.00326458	-0.0119844	0	0	0	0	0	0	0	0	0	0	0	0	0	0	0	0	0	0	-0.0233878	0	0	-0.127102	0	0	0	0	0	0	0	0	0	0	0	0	0	0	0	0	0	0	0	0	0	0	0	0	0	0	0	0	0	0	0	0	0	0	0	0	0	0	0	0	0	0	0	0	0	0	0	0	0.0972325	0.224335
cg04150495	-0.00409196	0.00647719	0	0	-0.0223656	0.0254849	0	0.00416848	0.00394513	-0.018244	0.00900334	0	0	0	-0.000436589	0	0	0.0121045	0.0207872	-0.00240383	0	-0.00205067	0	-0.00873802	0.00186383	0	-0.00200353	0	0	-0.0396308	0	0	0	0	0	0	0.0131882	0.0563958	0	0	0.0239103	0	-0.0178043	-0.00852688	0	-0.0169778	0.000122353	0	0.000610923	0.00208643	0.00351624	0.00398298	0.00346161	0.00247393	0.00151303	0.000811368	0.000387573	0.000166757	6.51808e-05	2.33097e-05	7.67379e-06	2.33846e-06	6.62914e-07	1.75614e-07	4.36543e-08	1.02209e-08	2.26168e-09	4.74467e-10	9.46344e-11	1.79924e-11	3.26849e-12	5.6848e-13	9.48141e-14	1.50727e-14	2.23117e-15	2.09269e-16	6.19402e-18	0	0	0	0	0	0	-0.088367	0	0	0.00566691	0.0752946	0.000361818	0.173923	0	0	0.00052144	0.000383613	0.00527311	0	0.0961514	0.095963	0.561016
cg04297410	0.00620792	0	0	0	-0.0130318	0	0	0	7.19538e-05	0	-0.0112288	0	0	0.00437202	0	0	0	0.00947489	0.00748315	-0.0287276	0	0	0	-0.00557615	0	0	0.00981661	0	0	0	-0.00654932	0	0	0.0251545	0	0	0	0	0.0117786	0	0	0	0	0	0	-0.0432226	0	0	0	0.0248053	0	0	0	0	0	0	0	-0.0825809	-0.0261074	0	0	0	0	-0.00590154	0	0.0388081	0	-0.0385523	0	0	0	0	0	0	0	0	0	0.0212529	0	0	0	NA	NA	NA	NA	NA	NA	NA	NA	NA	NA	NA	NA	NA	NA	NA	NA	NA	0.238008
cg04428163	0	0	0	0.00329297	0	0	0	0.000194684	-0.00108182	0	0	0	0	-0.00324823	-0.000625054	0	0	0	0	-0.00109607	0	0	0	0	0.00235806	0	-0.00537998	0	0	0	0	0	0	0	0	0	0	0	0	0	0	0	0	0	0	-0.0403113	0.0500969	0	0	0	-0.00356532	0	0	-0.0641962	0	0	-0.0521066	0.00890459	0.0024229	0	0.000622619	0.028476	0	0	0	0	0	0	0	0	0	0	0.072287	0	0	0	0	0	0	0.00608983	0	0	0	0	0.00109465	0.00244905	0	0	0	0	0.00118004	0	0	0	0.0185677	0	0.011478	0	0.273441
cg04432319	0	0	0	0	0	0	0	0	-0.00198521	0	0	0	0	0	0	0	0	0	0	0	0	0	0	0	0	-0.00213375	0	0	0	0	0	0	0	0	0	0	0	0	0	0	0	0	0	0	0	0	0	0	0	0	0.0228406	0	0	0	0	0	0	0	0	0	0	0	0	0	0	0	0	0	0	0	0	0	0	0	0	0	0.00422713	0	0.00419507	0	0	0.00419145	0	0	0	0	0.0239899	0	0	0.0309564	0	0	0	0	0	0	0	0	0.0904006
cg04489586	0	0	-0.022904	0	-0.00966279	0	0	0.0131101	0	0	0.0224829	0	0	0.0102276	0.00205775	0	-0.0066796	0	0	-0.00546495	0	0.000491075	0	-0.0137908	-0.0047942	0	-0.00284882	0.00109594	0	0	0.0072233	0	0	0	0	0	0	0	0	0	0.0082994	0.0128392	0	0	0	0.00579718	0	0	-0.000899151	-0.000898533	-0.00089666	0.0116245	0	0	0	0	0	0	0.0244396	0	0	0	0	0	-0.0453113	0	0.00172276	0	0	0.0136488	0.0301699	0.0485076	0	0.0127771	0	0	0	0.0198453	0	0	0.0123728	0	0	0	0	0	0.0129007	-0.00050753	0	0	0	0	0	0	0	0.0318186	-0.0093175	0.0125274	0.290186
cg05054831	0	0	0	0	0	0	0	0	0	0	0	0	0	-0.00208123	0	0	0	0	0	0	0	0	0	0	0	-0.00182972	0	0	0	0	0	0	0	0	0	0	0	0	0	0	0	0	0	0	0	-0.00834852	0	0	0	-0.00534956	-0.00533517	-0.00532803	0	0	0	-0.0048404	-0.0208604	-0.00486162	-0.00488725	-3.533e-05	-0.00493156	-0.0080785	-0.012013	-0.0120071	-0.0102364	-0.00358374	-0.00370291	-0.00753352	0	0	0	0	0	0	0	0	0	0	-0.00397583	0	0	0	0	0	0	0	0	0	0	0	0	0	0	-0.0035149	0	-0.00351388	-0.00351386	0	0.128103
cg05085169	0.00288548	0	0	0	0	0	0	0	0	0	0	0	0	0.00148025	0	0	0	0	0	0	0	0	0	0	-0.00579141	0	0	0	0	0	0	0	0	0	0	0	0	0	0	0	0	0	0	0	0	-0.00277043	0.108852	0.0089866	-0.0179238	0	0	-0.187241	0	0	0	0	0	0	0	0	0	0	-0.0357901	0	0	-0.0671621	0	0	0	0	-0.0134673	0	0	-0.0293509	0	0	0	0	0	-0.078841	0	-0.0227007	-0.0234636	-0.0300023	-0.00115656	0	-0.013339	-0.0114109	-0.0292066	0	0	0	0	0	0	0	0	0	0.561056
cg05366561	0	0	-0.0230589	0.0114228	0.0118678	0.00343176	0	0.00979332	0.00322033	0.0145217	0	0	0.000864684	-0.00377058	0.000335565	0.00348407	0	0	0	-0.0287124	0	0	-0.0187335	0.00642953	0.00394361	0.00101143	0	0	0	-0.0324264	0	0	0	-0.0157752	0	0	0	0	0.0548145	0	0	0	0	0	0	-0.0607698	0.0757115	0.0204664	0	0	0	0	0	0	0	0	0	0	0	0	0	0	0	0	0	0	0	0	0	0	0	0	0	0	0	0	0	0	0	0	0	0	0	0	-0.02047	-0.0194707	-0.0183587	-0.0174566	-0.0317328	-0.0315028	-0.0321129	-0.0023138	-0.0344784	-0.0359005	0	-0.036815	-0.0369777	-0.0363721	0.353962
cg06102403	0	0	0	0	0	-0.00375979	0	0	-0.0089601	0	0	0	0	-0.0012913	0	0	0	0	0	0	0	0	0	0.000347409	0	0	-0.000606861	0	0	0	0	0	0	0	0	0	0	0	0	0	0	0	0	0.0105092	0	-0.00356609	0	0	0	0	0	0	0	0	0	0	0	0	0	0	0	0	0	0	0	0	0	0	0	0	0	0.0043137	0.00139494	0.00927314	0.0092776	0	0	0.0301346	0.120774	0.0811294	0	0	0	0	0.0351295	0.033662	0.0309743	0.0291881	0	0	0	0.0296157	0.0138994	0	0.0333936	0	0	0	0.46216
cg06222087	0	0	0	0	-0.00997879	0	0	0	0	0	0	0	0	0	0	0	0	0	-0.00215721	0	0	0	0	0.00612868	-0.0146596	0.0118025	0	0	0	0	0	0	0	0	0	0	0	0	0	0	0	0	0	0	0	0.00629698	-0.0247322	0	0	-0.0539702	-0.00382045	0	0.006608	0.0350256	0	0	NA	NA	NA	NA	NA	NA	NA	NA	NA	NA	NA	NA	NA	NA	NA	NA	NA	NA	NA	NA	NA	NA	NA	NA	NA	NA	NA	NA	NA	NA	NA	NA	NA	NA	NA	NA	NA	NA	NA	NA	NA	NA	0.0994242
cg06260709	-0.0195552	0	-0.0126767	0	0.00629771	-0.0126845	0	0.00782434	0.00229163	0.0181817	-0.0212823	0	0	0	0.00391913	0	0	-0.029544	0	0.00988253	0	0.0380157	0	-0.00856292	-0.0174264	-0.0164226	-0.0122081	0	0	0	0	0	0.0180475	0.00142085	-0.0147116	0	0	0	0.0298975	0	0	0	-0.000371881	0	0	-0.0251383	0.225096	-0.0458549	0	0	0	0	0	0	0	-0.00841076	0	-0.0352752	0	NA	NA	NA	NA	NA	NA	NA	NA	NA	NA	NA	NA	NA	NA	NA	NA	NA	NA	NA	NA	NA	NA	NA	NA	NA	NA	NA	NA	NA	NA	NA	NA	NA	NA	NA	NA	NA	NA	NA	0.043686
cg06441668	0	0	0	0	0	0	0	0	0	0	0	0	0	0	0	0	0	0	0	0	0	0	0	0	0	-0.00355496	0	0	0	0	0	0	0	0	0	0	0	0	0	0	0	0	0	0	0	-0.0446495	0	0	NA	NA	NA	NA	NA	NA	NA	NA	NA	NA	NA	NA	NA	NA	NA	NA	NA	NA	NA	NA	NA	NA	NA	NA	NA	NA	NA	NA	NA	NA	NA	NA	NA	NA	NA	NA	NA	NA	NA	NA	NA	NA	NA	NA	NA	NA	NA	NA	NA	NA	0
cg06575144	0	0	0	0	0	0	0	0.0011815	0	0	0	0	0	-0.00323481	0.0054294	0	0	0	0	0	0	0	0	0	-0.00244308	0.00466858	0	0	0	0	0	0	0	0	0	0	0	0	0	0	0	0	0	0	0	0	0	0	-0.0111071	0	0	0	0	0	0	-0.00760654	0	0	0	0	-0.0297533	0	0	0	-0.0145236	-0.0874885	-1.31358e-17	0	0	0	0	0	0	0	0	0	0	0	0	0	0	0	0	0	0	0	0	0	0	0	0	0	0	0	NA	NA	NA	NA	0.150479
cg06697267	0	0	0	0	0	0	0	0	0	0	0	0	0	0	0	0	0	0	0	0	0	0	0	0	0	-0.0005622	0.00391212	0	0	0	0	0	0	0	0	0	0	0	0	0	0	0	0	0	0	-0.103018	0	0	NA	NA	NA	NA	NA	NA	NA	NA	NA	NA	NA	NA	NA	NA	NA	NA	NA	NA	NA	NA	NA	NA	NA	NA	NA	NA	NA	NA	NA	NA	NA	NA	NA	NA	NA	NA	NA	NA	NA	NA	NA	NA	NA	NA	NA	NA	NA	NA	NA	NA	0
cg07047570	0	0	0	-0.0102881	0	0	0	0.00108209	0.0140685	0	0	0	0	0	-0.00554408	0	0	-0.010105	0	0	0	0	-3.27869e-05	0	-0.00764154	0	-0.00237972	0	0	0	0	0	0	0	0	0	0	0	0	0	0	0	0	0.0059131	0	0	0.050612	0.0501396	NA	NA	NA	NA	NA	NA	NA	NA	NA	NA	NA	NA	NA	NA	NA	NA	NA	NA	NA	NA	NA	NA	NA	NA	NA	NA	NA	NA	NA	NA	NA	NA	NA	NA	NA	NA	NA	NA	NA	NA	NA	NA	NA	NA	NA	NA	NA	NA	NA	NA	0
cg07135405	0.0229279	0	-0.0085027	0	0	-0.0075814	0	0	0	0	0	0	0	0	0.00412856	0	0	0.0197727	0	0	0	0	0.0101518	0.00998105	0.0012102	0.00181251	-0.0066205	0	0	0	0	0	0	0.00407784	0	0	0	0	0	0	0	0	0	0	0	0.0289794	0	0	0.053464	0	0	0.018252	0	0	0.0315592	0	0	0	0	0	0	0	0.00236373	0	0	0	0	0.00272397	0	0	0	0	0	0	0	0	0	0	0	0	0	0.0957286	0	0	0.0128471	0.0123705	0	0	0	0	0.0580633	0.0115926	0.0117673	0	0	0	0	0.0487291	0.359461
cg07142285	0	0	0	0	0	0	0	0	0	0	0	0	0	0	0.00484485	0	0	0	0	0	0	0	0	0	0	0	0	0	0	0	0	0	0	0	0	0	0	0	0	0	0	0	0	0	0	-0.0337721	0	0	NA	NA	NA	NA	NA	NA	NA	NA	NA	NA	NA	NA	NA	NA	NA	NA	NA	NA	NA	NA	NA	NA	NA	NA	NA	NA	NA	NA	NA	NA	NA	NA	NA	NA	NA	NA	NA	NA	NA	NA	NA	NA	NA	NA	NA	NA	NA	NA	NA	NA	0
cg07162198	0	0	0	0	0	0	0	0.00895719	0	0.0226048	0	0	0	-0.00857692	-0.00103322	0	0	0	0	0	0	0	0	0	0	-0.00466238	0	0	0	0	0	0	0	0	0	0.000451141	0	0	0	0	0	0	0	0	0	-0.0264608	0	0.0228575	NA	NA	NA	NA	NA	NA	NA	NA	NA	NA	NA	NA	NA	NA	NA	NA	NA	NA	NA	NA	NA	NA	NA	NA	NA	NA	NA	NA	NA	NA	NA	NA	NA	NA	NA	NA	NA	NA	NA	NA	NA	NA	NA	NA	NA	NA	NA	NA	NA	NA	0
cg07211292	0	0	0	0.00550588	-0.00673328	0.00534701	0	0.00937424	-0.00709328	0.0177136	-0.00439443	0.0196543	0	-0.00821275	0.00568895	0	0	0	0	0	0	-0.018914	-0.00301229	0	-0.00391622	0.00722399	-0.00306747	0	0	-0.0210237	0	0	0	0	0	0	0	0	0	0	0	0	0	0	0	0.00638599	0	0	0	0	0	0	0	0	-0.015398	0	0	0	-0.0137396	-0.0802391	-0.0794754	0	0	0	0	0	0	0	0	0	0	0	0	0	0	0	-0.0655514	0	0	0	0	0	-0.00651435	0	0	0	-0.00669121	0	-0.0236939	0	0	0	0	0	0	0	NA	NA	0.291303
cg07517040	0	0	0	0	-0.00214268	-0.0144882	0	0.000130065	0	0	-0.00755983	0	0	0.00108145	-0.00407327	0	0	0	0	0	0	0	0	0	0.00504061	0	0	0	0	0	0	0	0	0	0	0	0	0	0	0	0	0	0	0	0	0.0158139	0	0	0	0	0	0	0	0	0	0	0	0	-0.00598161	-0.00760605	-0.0173251	-0.0173061	-0.0172889	-0.0172745	-0.016465	-0.0164567	-0.0164533	-0.016455	-0.0164617	-0.0172716	-0.0164898	-0.0165079	-0.0165283	-0.0173482	-0.0165728	-0.016593	-0.016611	-0.016626	-0.0166371	-0.0166438	-0.0166458	-0.0166429	-0.0166354	-0.0166236	-0.0166081	-0.0165898	-0.0424187	NA	NA	NA	NA	NA	NA	NA	NA	NA	NA	NA	0.491068
cg07645718	0	0	0	0	0	0	0	0	0	0	0	0	0	0	0.00317944	0	0	0	0	0	0	0	0	0	0	0	0.00880321	-0.00379262	0	0	0	0	0	0	0	0	0	0	0	0	0	0	0	0	0	0	0	0	0.00705585	0	0.000476464	0	0.0100501	0	0	0	0	0	0	0.000468449	0	0.000150273	0.000454779	0	0.000450064	0	0	0.0112753	0	0	0.000131208	0	0.000441247	0	0.000126701	0	0.000128115	0	0.000446092	0	0.000140904	0.000558613	0	0.00978533	0.00979237	0.000473882	0.00980095	0	0	0	0	0	0	0	0	0	0	0	0.0622067
cg07850982	0	0	0	0	0	0	0	0	-0.00355696	0	0	0	0	0	0	0	0	0	0	-0.000496426	0	0	0	0	0.00787366	0	-0.00819371	0	0	0	0	0	0	0	0	0	0	0	0	0	0	0	0	0	0	-0.0292491	0.00531505	0	0	0	0	-0.17988	0	-0.0641892	0	-0.0157	0	0	0	0	0	0	0	0	0	0	0.0174876	0	0	0	0	0	0	0	0	0	0	0	0	-0.00375063	0	0	NA	NA	NA	NA	NA	NA	NA	NA	NA	NA	NA	NA	NA	NA	NA	NA	0.281008
cg07871947	0	0	-0.0281509	0	0.00404879	0	-0.00374114	0	0.00231089	0.030048	0.0162635	0	0	0	-0.00445741	0	-0.000934143	0	0	0	0	0.0410036	-0.00963732	-0.0109167	-0.0123317	-0.00512506	0.00361729	0	0	0	0	0	0	0	0.00379136	-0.013828	0	0	0	0	0	0	0	0.0202204	0	0.00351414	0.00490673	0	0.0464684	0	0	0.00240473	0	0	0	0	0.0696388	0	0	NA	NA	NA	NA	NA	NA	NA	NA	NA	NA	NA	NA	NA	NA	NA	NA	NA	NA	NA	NA	NA	NA	NA	NA	NA	NA	NA	NA	NA	NA	NA	NA	NA	NA	NA	NA	NA	NA	NA	0.118512
cg07947033	0	0	0	0	0	0	0	0	0	0	0	0	0	0	0	0	0	0	0	0	0	0	0	0	-0.0141782	0.00703466	0	0	0	0	0	0	0	0	0	0	0	0	0	0	0	0	0	0	0	0	0	0	-0.00997474	0	0	0	0	0	0	0	0	0	0	0	-0.0588586	-0.0150991	0	0	0	0	0	NA	NA	NA	NA	NA	NA	NA	NA	NA	NA	NA	NA	NA	NA	NA	NA	NA	NA	NA	NA	NA	NA	NA	NA	NA	NA	NA	NA	NA	NA	NA	0.0839324
cg08435683	0	0	0	0	0.00176046	0	0	0.0102166	0.0197854	0	0.00903686	0	0	-0.00743001	-0.00526517	0.0116665	0	0.0199668	0	-0.00578734	0	0	0.0224239	0.0120754	0	0	-0.00110257	0	0	0	0	0	0	0	0	0	0	0	0	-0.0108201	0	0	0	0	0.0258367	-0.00342869	0.0244357	-0.0190281	0.00614369	0.00206181	0	0	-0.00595654	0	0	0	0	0	0	0	0	0	0	-0.00931524	0	0	0	0	0	0	0	0	0	0	0.0164692	0	0	0	0.015608	0.0230069	0.00689057	0	0	0	0	0	0.0140251	0.0054451	0	-0.0117563	0	0	0	-0.0103724	-0.0135106	0	0	0.0112437	0.151805
cg08918020	0.0719734	0	-0.0205657	0.00624526	0	0	0.030699	0.0174714	0.00275997	0	-0.000453458	0	0	0	0.00440618	0	0	-0.00211039	0	0	0	0	-0.0258464	-0.00608976	0.00539898	0.000947031	-0.00909506	0	0	0	0.022967	-0.00388301	0	-0.0178946	0	0	0	0	0.0504086	0	0	0	0	0	0	-0.0572851	0.0123566	0	-0.0292856	-0.028409	0	0	0	-0.0187049	0	0	-0.0493598	0	0	0	0	-0.0522437	0	0	0	0	0	0	0	0	0	0	0	0	0	0	0	0	0	0	0	0	0	0	0	0	0	0	0	0	0	-0.00504563	-0.00508199	-0.000632107	0	0	0	0	0.188763
cg09154639	0	0	0	0	0	0	0	-0.000316138	0.00853382	0	0	0	0	-0.0087447	0	0	0	0.00631198	0	0	0	0	0	0.0110828	0	0	0.00123138	0	0	0	0	0	0	0	0	0	0	0	0	0	0	0	0	0	0	0.00164388	0	0	0	0	0	0	0	0	0	0	0	0	-0.0257158	0	-0.0249258	-0.0341929	0	0	0	0	0	0	0	0	0	0	0	0	0	0	-0.0360591	-0.0757244	0	0	-0.0148839	0.0911629	0	0	0	0	0	-0.108454	-0.00322503	-0.0013674	0	0	0	0	0	0	0	0	0.415712
cg09211429	-0.0150101	0	0	0	0	0	-0.00590144	0.00338546	-0.000986501	0	-0.0207815	0	0	0	0	0	0	0	0	0	0	0	0	0	0	0	0	0	0	0	0	0	0	0	0	0	0	0	0	0	0	0	0	0	0	0.0084295	0	0.0228247	0	0	-0.0133077	-0.0030311	0	0	-0.000610729	0	0	0	0	0	0	0	0	0	0	0	0	0	0	0	0	0	0	-0.0251818	-0.0251554	0	0	0	0	-0.0248296	0	0	0	0	0	0	0	0	0	-0.0537557	-0.0536794	0.000868498	0	0	-0.024759	0	NA	NA	0.225179
cg09220050	0	0	0	0	0	0	0	0	0	0.00694344	0	0	0	0	0	0	0	0	0	0	0	0	0	0	5.55525e-05	-0.00415121	0	0	0	0	0	0	0	0	0	0	0	0	0	0	0	0	0	0	0	0.0126929	0	0	0	0	0	0	0	0	0	0	0	0.00446376	0.00443687	0	0	0	0	0	0	0	0	0	0.00608137	0	0	0	0	0	0	0	0	0	0	0	0	0.0979454	0	0	0.00213894	0.000503592	0.00165231	0.00302823	0.00276925	0	0	0	0.0405084	0.0557532	0	0.0546068	0.0384928	0	0.312381
cg09854007	0	0	0	0	0	0	0	0	0.00482258	0	0	0	0	-0.00572749	0.00140492	0	0	0	0	0	0	0	0	-0.00170298	0	0	-0.0104345	0	0	0	0	0	0	0	0	0	0	0	0	0	0	0	0	0	0	-0.065354	0	0	0.00803638	0.0110629	0.00772842	NA	NA	NA	NA	NA	NA	NA	NA	NA	NA	NA	NA	NA	NA	NA	NA	NA	NA	NA	NA	NA	NA	NA	NA	NA	NA	NA	NA	NA	NA	NA	NA	NA	NA	NA	NA	NA	NA	NA	NA	NA	NA	NA	NA	NA	NA	NA	0.0268277
cg10006442	0	0	0	0	0	0	0	0	-0.00772839	0	0	0	0	-0.00475485	0.00155781	0	0	0	0	0	0	0	0	0	-0.00219837	0.00828865	0	0	0	0	0	0	0	0	0	0	0	0	0	0	0	0	0	0	0	0.030406	-0.174335	0	0	0	0	0	0	0	0	-0.00268551	0	0	-0.030489	-0.0472779	-0.0234897	0	0	0	0	0	0	0	0	0	0	0	-0.00721314	0	0	0	0	0	0	0	0	0	0	0	0	0	0	0	0	0	0	0	0	0	0	0	0	0	0.111155
cg10277651	0	0	0	0	0	0	0	-0.00079041	-0.00584004	0	0	0	0	0	0	0	0	0	0	0	0	0	0	0	0	0.000698983	0	0	0	0	0	0	0	0	0	0	0	0	0	0	0	0	0	0	0	0.013583	0.0137916	0	0	0.133805	6.00217e-16	0	0	0	0	0	0	0	0	0	-0.00913236	0.046411	0.0409855	0	0.100607	0	0.051364	-0.00793826	0	0	0.0158044	NA	NA	NA	NA	NA	NA	NA	NA	NA	NA	NA	NA	NA	NA	NA	NA	NA	NA	NA	NA	NA	NA	NA	NA	NA	NA	NA	0.406047
cg10611165	0	0	0	0	0	0	0	0	0	0	0	0	0	0	0	0	0	0	0	0	0	0	0	0	0.00516682	0.00114622	0	0	0	0	0	0	0	0	0	0	0	0	0	0	0	0	0	0	0	-0.0279706	0	0	0.00515386	0	0	0	0	0	0	0.00204407	0.00204956	0.00719672	0.00201657	0.00198354	0	0	0	0	0	0	0	0	0	0	0.00338889	0	0	0	0	0.00973307	0.0125073	0.0124863	0	0	0	0	0	0	0.00924019	0.0168838	0	0	0.00571899	0.0057344	0.0145282	0.00578072	0.0173828	0.0147263	0.0143581	0.0147709	0.0147825	0.000163219	0.19263
cg10636447	0	0	0	0	0	0	-0.000169186	0.00679631	-0.0284567	0.0252253	0.0044565	-0.0131076	0	-0.00905885	-8.7714e-05	0	-0.0518466	-0.014137	-0.00048295	0	0	0	0	0.00407412	-0.00310647	0.00379222	-0.0120463	0	0.0345981	0	0	0	-0.0510499	-0.0513261	0	0.00490259	0	0	0	0	0	0.0364089	0	0	0	0.0375747	0	-0.00577075	0.170485	0.0593341	0	0.0273208	0.0084737	0.0338774	0	0	-0.0367456	0	0	0	0	0	0.0490586	0	-0.0296846	0.0628702	-0.0222848	-0.0234633	-0.00475781	-0.0163985	0	0	0	0	0	0	0.108633	0	-0.020562	0	0	0	0	0	0.01993	NA	NA	NA	NA	NA	NA	NA	NA	NA	NA	NA	NA	NA	0.693879
cg10759927	0.00132681	0	0	0.00337656	-0.00900598	0	0	-0.00984957	-0.0147572	0	-0.0133342	0	-0.0123052	-0.00467259	-0.00310087	0.0162018	0	-0.0131664	-0.0277207	0.00888004	0	0.000927986	0	-0.00131244	0.00692101	0	-0.013656	0	0	0.0255848	0	0	0	0.0219711	-0.028559	-0.0198166	0	0	0.00443764	0	0	0	0.0117528	0	-0.0201479	0.00934198	-0.0439369	0	-0.0581264	0	0	0	0	0	0.180341	0	0	0	-0.00536634	-0.00582572	-0.00429848	0	0	0	0	0.0420372	0.0420191	0	0	0	0	0	0	0	0	0	0	0	0	0	0	0	0	0	0	0	0	0	0	0	0	0	0	0	0	0	0.0491239	0.0491634	0.436302
cg10797197	0	0	0.0321882	0	-0.00511841	-0.0148009	0.00366202	0.0038066	-0.00849211	-0.014375	-0.00881063	0.00253132	0	0.000437087	0.00146513	-0.00681926	0	-0.00650638	-0.0124836	-0.0108193	0	0.00111244	-0.00946861	0.00573909	0.00657261	-0.00213428	-0.0134548	0	0	0.00482889	0.0112022	0	-0.0309667	0	0	-0.00123925	0	-0.0267362	0.0364388	0	0	0.025404	-0.00679501	-0.013259	0	-0.0323688	0.104715	-0.0260524	0.0129743	0.0129681	0	-0.004678	-0.00719305	0	0	0	0	0	0	-0.00876685	-0.00534304	0	0	-0.00048507	-0.000265229	0.00583935	0.0189423	-0.000491011	-0.000565951	-0.000530677	0.0104942	0.00965632	0	-0.0303875	0	0.0624265	0.0088679	0	0	0.027895	-0.101936	-0.0231078	0	0	-0.0184008	0	-0.00263603	-0.0836218	-0.0444603	0	0	0.00191922	0.0217134	0.000480475	-0.0211581	-0.0143483	-0.05397	-0.0171708	0.633693
cg10981598	0	0	0	0	0	0.0119802	0	0.000819196	0	0	0.0149346	0	0	0.00501235	0.00690058	0	0	-0.0268267	0	0	0	0	-0.0031067	0	-0.00174324	0.00544072	0	0.0154493	0	0	0	0	0	0	0	0	0.00141401	0	0	0	0	0	0	0	-0.0190935	0.00322174	0.013909	0.00786786	0	0	0	0	0.00409746	0	0.00639131	0	0.00270905	0	0	0.00202185	0.0022098	0.00323641	0.00457916	0.00553217	0	0	0.00565481	0	0	0	0	0	0	0	0	0	0.00366632	-3.61337e-05	0	0	0	0.0244936	0.02759	0.0236603	0.0105575	-0.0112444	0	0	0	0.00135654	0	0	0.00476612	0.00482416	0.0194167	-0.0217982	0.00483847	0	0.194681
cg11206526	0.00211313	0	0	0	0	0	0	0.00726887	0	0	0	0	0	-0.0110013	0	0	0	-0.00515653	0	0	0	0	0	0	-0.00481169	-0.00540296	-0.00719601	0	0	0	0	0	0	0	0	0.0140909	0	0	0	0	0	0	0	0	0	0.0158443	0	0	0.0910901	0	0	0	0.038371	0.00625265	0.164354	0	0.0783725	0	0	0	0	0	0	0	0	0	0	0	-0.00549569	-0.00459064	-0.00207589	0	0	-0.00590088	0	0	0	0	0.0241856	0	0	-0.00208012	0	0	0	-0.00125598	0	-0.0687919	0	0.00153148	0	0	0	4.29215e-05	0.00823979	-0.0618669	0	0.0165712	0.581069
cg11738976	0.0239788	0	-0.0327983	0.0046939	0	0	0	0.000446607	3.89785e-05	0	0	0	0	-0.0105941	0	0	-0.0375937	0	0	0	0	-0.0318267	0.00121717	0.00636179	0.0157563	-0.0105734	-0.0303845	0	0	-0.00416266	0	0	0	-0.010611	0	0.0219138	0	0	0.033263	0	0	0	0	0	0	-0.0341764	0	-0.0170894	-0.0281792	0.0221012	-0.00023866	-0.0104866	NA	NA	NA	NA	NA	NA	NA	NA	NA	NA	NA	NA	NA	NA	NA	NA	NA	NA	NA	NA	NA	NA	NA	NA	NA	NA	NA	NA	NA	NA	NA	NA	NA	NA	NA	NA	NA	NA	NA	NA	NA	NA	NA	NA	NA	NA	0.0610056
cg12149609	0	0	0	-0.00886117	-0.0263397	0	0	-0.00419623	0.0067807	0	-0.00544035	0	0	0.00348874	-0.00205029	0	0	0.00455541	0	0	0	0.00608311	0	-0.000672333	-0.00348367	-0.00623521	-0.0152894	0	0	0	0.0203985	0	0	0	0	0	0	0	0	0	0.0152165	0	0	0	-0.0168332	-0.0141419	0.0247237	0.00188931	0	0	0.00315794	0	0	0.0166291	0.0182881	0	0.0219736	0	0	0	0.018195	0	-0.0407627	-0.00788997	0	0.00193594	NA	NA	NA	NA	NA	NA	NA	NA	NA	NA	NA	NA	NA	NA	NA	NA	NA	NA	NA	NA	NA	NA	NA	NA	NA	NA	NA	NA	NA	NA	NA	NA	0.128832
cg12283302	0	0	0	0	0	0	0	0	0	0	0	0	0	-0.000134887	0	0	0	0	0	0	0	0	0	0	0	0	-0.0100655	0	0	0	0	0	0	0	0	0	0	0	0	0	0	0	0	0	0	-0.0482999	0	-0.0318138	0.00917844	0.0436981	0.0724668	0	0	0.105042	0.0321354	0	NA	NA	NA	NA	NA	NA	NA	NA	NA	NA	NA	NA	NA	NA	NA	NA	NA	NA	NA	NA	NA	NA	NA	NA	NA	NA	NA	NA	NA	NA	NA	NA	NA	NA	NA	NA	NA	NA	NA	NA	NA	NA	0.26252
cg12978433	0	0	0	0	0	0	0	0	0	0	0	0	0	0	0	0	0	0	0	0	0	0	0	0	-0.00166778	0	0	0	0	0	0	0	0	0	0	0	0	0	0	0	0	0	0	0	0	0	0	0	0	0	0	0	0.00335625	0	0	0.0156579	0	0	0	0.0140871	0	0.0144512	0.00424979	0	0	0.000389348	0	NA	NA	NA	NA	NA	NA	NA	NA	NA	NA	NA	NA	NA	NA	NA	NA	NA	NA	NA	NA	NA	NA	NA	NA	NA	NA	NA	NA	NA	NA	NA	0.0521915
cg12989128	0	0	0	0	0	0	0	0	0.00199672	0	0	0	0	0	0.00861043	0	0	0	0	0	0	0	-0.00821644	0.000232256	0	0.00314888	0	0	0	0	0	0	0	0	0	0	0	0	0	0	0	0	0	0	0	0.0728074	0	0	-0.00241658	-0.0345128	0	0	0.0016283	0	0	-0.0347805	0	0	-0.0192124	-0.0350425	-0.0100148	-0.0227195	0	-0.00451565	-0.00451676	0	-0.0257125	NA	NA	NA	NA	NA	NA	NA	NA	NA	NA	NA	NA	NA	NA	NA	NA	NA	NA	NA	NA	NA	NA	NA	NA	NA	NA	NA	NA	NA	NA	NA	0.195072
cg13266717	0	0	0	0	0.0158961	0	0	-0.00959256	0.000147621	0	0	0	0	0.000717479	0	0	0	0	0	0	0	0	0	0	0	0	-0.000402941	0	0	0	0	0	0	0	0	0	0	0	0	0	0	0	0	0	0	-0.0947064	0	0	NA	NA	NA	NA	NA	NA	NA	NA	NA	NA	NA	NA	NA	NA	NA	NA	NA	NA	NA	NA	NA	NA	NA	NA	NA	NA	NA	NA	NA	NA	NA	NA	NA	NA	NA	NA	NA	NA	NA	NA	NA	NA	NA	NA	NA	NA	NA	NA	NA	NA	0
cg13277040	0	0	0	-0.00740433	-0.00249745	0	0	0.00853513	-0.00302257	0.000865648	0	0	0	-0.00659851	-0.0104057	0.0129989	0	0	0	0	0	0	0	-0.00745064	-0.00015452	-0.00271867	-0.00452895	0	0	0	0	0	0	0	0	0	0	0	0	0	0	0	0	0	0	-0.0324498	0	-0.0289815	-0.0626129	-0.0295085	0.0135996	0	0	0.0223448	0.0225848	0	0.0378996	0.0149806	0.0145015	0.047155	7.8383e-05	0.0141783	0	0	0.000325775	0.0138855	0.0139056	-0.0134029	-0.0068082	0.00417445	0	0.00413358	0.00413377	-0.0145519	0	0	0	0	0	0	0	0	0	0	0.000552134	0.000558992	0.000565634	NA	NA	NA	NA	NA	NA	NA	NA	NA	NA	NA	0.356443
cg13283635	0	0.0103872	0	-0.00326258	-0.012944	0	-0.00613512	0	-0.00883028	-0.0223706	0	0	0	0	0.00945329	0	0	-0.0127997	0	0	0	0.0102986	0	0	-0.0100352	0.00297395	0	0.0106621	0.00712499	0	0	0	0	0	0	0	0.0101629	0	0	0	0	0	0	0	0	0.0085888	-0.36086	0	NA	NA	NA	NA	NA	NA	NA	NA	NA	NA	NA	NA	NA	NA	NA	NA	NA	NA	NA	NA	NA	NA	NA	NA	NA	NA	NA	NA	NA	NA	NA	NA	NA	NA	NA	NA	NA	NA	NA	NA	NA	NA	NA	NA	NA	NA	NA	NA	NA	NA	0
cg13518079	0	0.0359256	-0.0147837	0	0.00249894	0	0	-0.00890566	0	0.000421282	0	0	0	0	0	0.0192941	0.0138098	0	0	-0.0027567	0	0	0	0.0129392	0.0147214	0.00209085	-0.00894576	0	0	0.0150846	0	0	0.0135984	0	0	0	0	0	0	0	0	0.0102926	0	0	0	-0.0471713	0.309079	-0.0398229	-0.0701586	NA	NA	NA	NA	NA	NA	NA	NA	NA	NA	NA	NA	NA	NA	NA	NA	NA	NA	NA	NA	NA	NA	NA	NA	NA	NA	NA	NA	NA	NA	NA	NA	NA	NA	NA	NA	NA	NA	NA	NA	NA	NA	NA	NA	NA	NA	NA	NA	NA	0.0701586
cg13523649	0	0	0	0	0	0	0	0	-0.000487477	0	0	0	0	0	0.00822964	0	0	0	-0.000400794	0	0	0	0	0	0	0.00295952	-0.000980742	0	0	0	0	0	0	0	0	0	0	0	0	0	0	0	0	0	0	0.00652654	0	0	-0.00859674	0	-0.0176287	-0.00926176	-0.0113566	-0.0142187	-0.0142353	-0.00986181	0	-0.00588059	0	0	0	0	-0.0141462	-0.0149701	-0.0165338	0	0	0	0	0	0	0	0	0	0	0	0	0	-0.00102765	0	0	0	0	0	0	0	-0.00172056	-0.0099195	-0.0020978	-0.00591199	0	0	0	0	0	-0.00229704	0	0	0.159665
cg13563793	0	0	0	0	0	0	0	0	0	0	0	0	0	0	0	0	0	0	0	0	0	0	0	0	0	0	0	0	0	0	0	0	0	0	0	0	0	0	0	0	0	0	0	0	0	-0.0309662	0	0	NA	NA	NA	NA	NA	NA	NA	NA	NA	NA	NA	NA	NA	NA	NA	NA	NA	NA	NA	NA	NA	NA	NA	NA	NA	NA	NA	NA	NA	NA	NA	NA	NA	NA	NA	NA	NA	NA	NA	NA	NA	NA	NA	NA	NA	NA	NA	NA	NA	NA	0
cg13708635	0	0	0	0	0	0	0	0	0.00329478	0	0	0	0	0.00118242	0	0	0	0	0	0	0	0	0	0	0	0.00201306	0	0	0	0	0	0	0	0	0	0	0	0	0	0	0	0	0	0	0	0.00730683	0	0	0	0	0	0	0	0	0	0	0	0	0	0	0	0	-0.00130472	0	0	0	0.000570781	-0.00297776	0	0.00316921	0.00728326	0.0107713	0.00997998	0.00318897	0.0031853	0.00317879	0.00317062	0.00598845	0.00546901	0.00897047	-0.00300462	0.00724532	0.00482642	0.00724556	0	0	0	0	0.0118514	0.0118544	0	0	0	0	0	0	0	0	0.115236
cg13795831	0	0.0610763	0	0	-0.0203906	0.00453135	-0.0165649	0	0	0	-0.000617839	0	0	-0.00251682	0	0	0	0	0	0	0	0.0602308	0	0	-0.00856284	0.002451	-0.00951322	0	0	0	0	0	0	0	0	-0.00746711	0	0	0	-0.00216232	0	0	0	-0.00417778	0	-0.00754889	0	0	0.0140016	0.0124113	0.0353233	0	0	0	0	0	0	0	0	0	0	0	0	0	0	0	0	0	0.0138716	0	0	NA	NA	NA	NA	NA	NA	NA	NA	NA	NA	NA	NA	NA	NA	NA	NA	NA	NA	NA	NA	NA	NA	NA	NA	NA	NA	NA	0.0756078
cg14162940	0	0	0	0	0	0	0	0	-0.00886376	0	0	0	0	-0.00327675	0	0	0	0	0	0	0	0	0	0	0	0	0	0	0	0	0	0	0	0	0	0	0	0	0	0	0	0	0	0	0	0.0142554	0	0	0	0	0	0	0	0	0	0.0112122	0	0	0	0	0.133459	0	0	0	0	0	0	0	0	0	0	0	0.0474693	0.0404149	0	0	0	0.038196	0	0	0	0	0	0	0.050488	0	0	0	0	0	0	0	0	0	0	0	0.055557	0	0.376796
cg14191654	0	0	0	0	-0.00550626	0	0	0.00213546	0	0	0	0	0	0	0.00928416	0	0	0	0	0	0	0	0	0.00125917	0	0	-0.00365218	0	0	0	0	0	0	0	0	0.0125291	0	0	0	0.00136837	0.00569137	0	0	0	0	-0.0420185	0	0	NA	NA	NA	NA	NA	NA	NA	NA	NA	NA	NA	NA	NA	NA	NA	NA	NA	NA	NA	NA	NA	NA	NA	NA	NA	NA	NA	NA	NA	NA	NA	NA	NA	NA	NA	NA	NA	NA	NA	NA	NA	NA	NA	NA	NA	NA	NA	NA	NA	NA	0
cg14443362	0	0	0	-0.0177039	0	0	0.002674	0.0133483	0	0	0	0	0	-1.06249e-05	0	0	0	0	0	0	0	0	0	-0.0114302	0.00722176	0	0	0	0	0	0	0	0	-0.0189918	0	0	0	0	0	0	0	0	0	0	0	-0.0501002	0	0	NA	NA	NA	NA	NA	NA	NA	NA	NA	NA	NA	NA	NA	NA	NA	NA	NA	NA	NA	NA	NA	NA	NA	NA	NA	NA	NA	NA	NA	NA	NA	NA	NA	NA	NA	NA	NA	NA	NA	NA	NA	NA	NA	NA	NA	NA	NA	NA	NA	NA	0
cg14856108	0	0	0	0	0	0	0	-0.00722737	0	0	0	0	0	0	-0.0015816	0	0	0	0	0	0	0	0	0	-0.00634373	0	0	0	0	0	0	0	0	0	0	0	0	0	0	0	0	0	0	0	0	0	0	0	0	0	0	0	0	0	0	0	0	0	0.00936355	0	0.000908264	0	0	0	0.00254138	0.000352915	0	0.00254914	0	0.00254062	0	0	0	0	0	0	0	0.0015369	0	0	0.00420032	0.0116088	0	0	0	0	0	0	0	0.00359563	0.00253335	0	0	0.0018315	NA	NA	NA	NA	0.0435624
cg14895298	0	0.00528164	0.000249279	-0.00214796	0	0	0	0	0.00239331	0	-0.000299838	0	0	0.000742639	-0.00106028	0.0112952	0	0	0	0	0	0	0.0045075	-0.00909293	-0.0161165	0	-0.00300023	0	0	0	0	0	0	-0.0129841	0	0	0	0	0.0239106	0	0	0	0	0	0	-0.0280921	0.0605911	0.0179602	0	0	0	0	-0.0492522	0.0424949	-0.0482435	-0.0487295	0	-0.00485798	0	0	0	0	0	0	0	0	-0.0218869	-0.0275612	0	0	-0.0595788	0	-0.00661446	-0.0339905	0	0	0	0	0	0	-0.00229161	0	0	-0.00690885	0	0	0	0	0	0	0	0	0	0	0	0	-0.0154178	0	0.367828
cg15243856	0	0	0	0	0	0	0	0	0	0	0	0	0	-0.00652875	0.0135697	0	0	0	0	0	0	0	0	0	0	0	-0.00910879	0	0	0	0	0	0	0	0	0.019609	0	0	0	0	0	0	0	0	0	-0.0620231	0	0	0	-0.0204004	0.00938139	0	NA	NA	NA	NA	NA	NA	NA	NA	NA	NA	NA	NA	NA	NA	NA	NA	NA	NA	NA	NA	NA	NA	NA	NA	NA	NA	NA	NA	NA	NA	NA	NA	NA	NA	NA	NA	NA	NA	NA	NA	NA	NA	NA	NA	NA	NA	0.0297818
cg15371711	0	0	0	0	0	0	0	0.00704209	-0.00190111	0	0.00221342	0	0	0	-0.0105908	0	0	0	0	0	0	0	0	0	-0.00312142	-0.00117435	-0.00158353	0	0	0	0	0	0	0	0	-0.0121201	0	0	0	0	0	0	0	0	0	-0.0145651	0.0123724	0	0.000231275	0.212542	0	0.271222	0	0	0	0	0	0	0	0	0	0	0	0	0	0	0	0	0	0	0	0	0	0	0	0	0	0	0	0	0	0	0	0.0010892	0	0	0.0145815	0	0	0	0.180686	0	0	0	0.0237887	0	0.020581	0	0.724722
cg15505615	0	0	0	-0.0065076	-0.0271562	0	-0.037535	1.96971e-05	0.00120022	-0.029255	0.023401	0	0	-0.0253557	-0.0225629	0	0	0.0146488	-0.0128949	-0.0122966	0	-0.0104262	0.0133478	-0.000586445	-0.00242525	-0.0042911	0.00132926	0	0	0.0208768	0	0.00803327	0	-0.000134475	-0.039446	0.00643534	0	0	0.0434016	0.017104	0	0	0	-0.00930095	-0.0108636	0.0161509	0.0383343	-0.023695	0.11068	0	0.0123575	-0.0134275	0	0.00534011	0.00543872	0	0.0283066	0.0262357	0	0	-0.0677108	0.123009	0.0494403	0.114179	-0.0513912	-0.0512096	0.0104459	-0.0714748	0	0.0823963	-0.0354982	0.0442519	0.0157935	NA	NA	NA	NA	NA	NA	NA	NA	NA	NA	NA	NA	NA	NA	NA	NA	NA	NA	NA	NA	NA	NA	NA	NA	NA	0.918587
cg15575222	0	0	0	0.00911986	0	0	0	0	0	0	0.00534901	0	0	0.00431387	-0.00296136	0	0	-0.019536	0	0	0	0	0	0	0	-0.00163246	0	0	0	0	0	0	0	0	0	0	0	0	0	0	0	0	0	0	0	-0.00485651	0	0	0.0262285	0	0	0	0.015713	0.0158068	0.0226983	0	0	0.0155553	0	0.0490417	0	0	0	0	0	0.0277206	0	0.0277928	0	0	0.00371142	0.00371078	0	0.00676499	0.00676419	0	0	0.00249333	0	0.0024933	0	0	NA	NA	NA	NA	NA	NA	NA	NA	NA	NA	NA	NA	NA	NA	NA	NA	0.226495
cg15580304	0	0	0	0	0	0	0	0	0	0	0.00119896	0	0	0	-0.00999279	0	0	0	0	0	0	0	0	0	0.00786518	0	0	0	0	0	0	0	0	0	0	0	0	0	0	0	0	0	0	0	0	0.00652092	0	0	0	0	-0.0183808	-0.0183599	0	-0.0144645	-0.0147326	-0.0134893	-0.0167352	-0.00730374	-0.00735064	0	0	-0.00740627	-0.00337251	-0.00748503	-0.00754821	0	-0.00348847	-0.00761592	-0.0076578	-0.00355949	0	-0.00767292	-0.00767635	-0.00766299	-0.00763403	-0.00759185	-0.00753988	0	0	-0.0074823	0	0	-0.00742371	-0.00736874	-0.00487016	0	-0.00156325	0	0	0	-0.000676401	0	0	-2.99896e-05	-0.0092866	-0.00366885	-0.00366628	0	0.250765
cg15636859	-0.0210449	0	0	0.00873557	0.0123696	0	-0.00706132	-0.0020826	-0.00983925	0	0.020915	0	0	0	0	0	0	0	0	0	0	0.00214795	0	0	0	0.00261877	0	0	-0.0191023	0	0	0	0	0	0	0	0	0	0	0	0	0	0	0	0	-0.0205829	-0.131776	0	-0.0104562	-0.0367543	NA	NA	NA	NA	NA	NA	NA	NA	NA	NA	NA	NA	NA	NA	NA	NA	NA	NA	NA	NA	NA	NA	NA	NA	NA	NA	NA	NA	NA	NA	NA	NA	NA	NA	NA	NA	NA	NA	NA	NA	NA	NA	NA	NA	NA	NA	NA	NA	0.0472105
cg16156954	0	0	0	0	0.000133793	0	0	0	0	0	0	0	0	0	0	0	0	0	0	0	0	0	0	0	0	0	0	-0.00379746	0	0	0	0	0	0	0	0	0	0	0	0	0	0	0	0	0	0	0	0	0	0	-0.00838557	-0.00626922	0	0	-0.00302937	-0.00598626	-0.00130923	0	0	0	0	-0.00188058	-0.00681192	-0.00240043	-0.00682373	-0.00682244	-0.00651866	0	0	0	0	0	0	-0.00995152	-0.00501398	0	0	0	0	0	0	0	0	0	0	0	0	-0.00486742	0	0	0	0	0	0	0	0	0	0	0.0760703
cg16537756	0	0	0	0	0	0	0	0	0	0	0	0	0	0	0	0	0	0	0	0	0	0	0	0	0	0	0	0	0	0	0	0	0	0	0	0	0	0	0	0	0	0	0	0	0	-0.0973952	0	0	NA	NA	NA	NA	NA	NA	NA	NA	NA	NA	NA	NA	NA	NA	NA	NA	NA	NA	NA	NA	NA	NA	NA	NA	NA	NA	NA	NA	NA	NA	NA	NA	NA	NA	NA	NA	NA	NA	NA	NA	NA	NA	NA	NA	NA	NA	NA	NA	NA	NA	0
cg16743310	0	0	0	0	0.0230881	-0.01697	0.0124798	0	0.00392723	0.0101027	0.0136422	0	0	-0.00776683	-0.0116181	0.00112551	0	0	0	-0.00630099	0	0	-0.00221694	-0.00311978	0	0.00215252	0.0132129	0	0	0.00592513	0	0	0	0	0	0	0	0	0	0	0.0155598	0	0	0	0	0.0122672	0	0	0.0711843	0	0	0	0	0	0	0	0	0	0	0	0	0	0	0	0	0	0	0	-0.00365287	0	0	0	0	0	0.0417661	0	0	-0.0939319	0	0	0	0	0	0	0	0	0	0	0	0	0	0.109026	-0.0857972	-0.0834395	0.234926	0.0535636	0	-0.0406103	0.817898
cg16837441	0	0	0	0	0	0	0	0	0	0	0	0	0	-0.000321522	0.0103172	0	0	0	0	0	0	0	0	0	-0.000929112	0	-0.0111557	0	0	0	0	0	0	0	0	0.00236754	0	0	0	0	0.00737439	0	0	0	0	-0.0542671	0	0	0	0	0	0	0	0	0	-0.00357675	0	0	0	0	0	0	0.0107793	0	0.0107303	0	0	0	0	0	0	0	NA	NA	NA	NA	NA	NA	NA	NA	NA	NA	NA	NA	NA	NA	NA	NA	NA	NA	NA	NA	NA	NA	NA	NA	NA	NA	0.0250863
cg16922058	0	0	0	0	0	0	0	0.000866048	0.00213637	0	0	0	0	0	-0.0105174	0	0	0	0	0	0	0	0	0	-0.00683835	0.00757383	0	0	0	0	0	0	0	0	0	0	0	0	0	0	0	0	0	0	0	0.00651606	0	0	0	0	0	0	0	0	0	0	0.00693694	0.0110161	0	0	0.00296744	0.0163574	0	0.0159901	0	0.00736718	0	0.0154054	0	0	0	0	0	0	0	0	0.00612274	0	0	0	0	0.0024782	0	0.00451787	-0.0121502	0	0	0	-0.0121506	0	0	0	0	0	0	0	0	0	0.11346
cg17029694	0	0.00562246	0.0177568	0	0	0	0.00436761	0	0	0.0192193	0	0	0	0	0.00275129	0	0	0	0	0	0	0	0	0	0	0.0104216	0.00305999	0	0	0	0	0	0	0	0	0	0	0	0	0	0	0	0	0	0	-0.0367468	0	0	2.07995e-06	1.59879e-05	8.54168e-05	0.000308579	0.000837681	0.00182127	0.00330333	0.00514092	0.007008	0.00850061	0.00928973	0.00923883	0.0084313	0.00710987	0.00557307	0.00408144	0.00280513	0.0018164	0.00111197	0.000645563	0.000356413	0.000187596	9.43481e-05	4.54339e-05	2.09887e-05	9.31757e-06	3.98131e-06	1.63983e-06	0.0524419	0	0	0.0763377	0	0.0231097	0	0	0	0	0	0	0	0	0	0	NA	NA	NA	NA	NA	NA	0.229736
cg17071589	0	0	0	0	0	0	0	0	-0.00344947	0	0	0	0	0	0	0	0	0	0	0	0	0	0	0	0	0	0	0	0	0	0	0	0	0	0	0	0	0	0	0	0	0	0	0	0	0.00942276	0	-0.00348462	-0.018784	-0.0169084	-0.00924689	-0.0174012	-0.00967637	-0.00969294	-0.00970488	-0.00970675	-0.0031773	0	0	0	0	0	0	0	0	0	0	0	0	0	0	0	0	0	-0.00723624	0	0	0	0	0	0	0	0	0	0	0	0	0	0	0	0	0	-0.0109778	-0.000683974	0	0	0	-0.00485332	0.12805
cg17116120	0.00358893	0	0	0	0	0	0.0173412	0.00484517	0	0	0.00233265	0	0	0	0.00140729	0	0	0	0	0	0	0	0	0	0	0.00685128	0	0	0	0	0.00230187	0	0	0	0	0	0	0.023064	0	0	0	0	0	0	0	-0.0521067	0.00284541	0	0	0	0	0	0	-0.0459788	0	-0.00352972	-0.00191029	-0.00210444	0	-0.00276402	-0.00442247	-0.0146642	-0.00616187	-0.0229213	-0.0428013	0	0	0	0	0	0	0	0	0	0	-0.00539241	0	0	0	-0.00531475	0	0	0	0	0	0	0	0	0	0	0	0	0	-0.00921339	-0.00923302	0	0	0	0.176412
cg17250863	0	0	0	0	0.00593546	0.00948471	0	0.0191909	0.00164168	0	0.00211685	0	0	0	-0.00182445	0	-0.00155105	0	0	0	0	-0.00586212	0	0	0	0	0	0	0	0	0	0	-0.00225399	-0.00800439	0	0	0	0	0	0	0	0	0	0	0	-0.0120806	0.170567	0.0200719	0	0	-0.0380307	-0.00856892	-0.028773	0	-0.0463812	-0.0832941	-0.0562202	NA	NA	NA	NA	NA	NA	NA	NA	NA	NA	NA	NA	NA	NA	NA	NA	NA	NA	NA	NA	NA	NA	NA	NA	NA	NA	NA	NA	NA	NA	NA	NA	NA	NA	NA	NA	NA	NA	NA	NA	NA	0.261268
cg17361896	0	0	0	0	0	0	0	0	0	0	0	0	0	-0.000911174	0.00490852	0	0	0	0	0	0	0	0	0	-0.00587189	0	0	0	0	0	0	0	0	0	0	0	0	0	0	0	0	0	0	0	0	0	0	0	-0.015677	0	-0.0143586	-0.0194619	0	-0.020464	-0.00234475	NA	NA	NA	NA	NA	NA	NA	NA	NA	NA	NA	NA	NA	NA	NA	NA	NA	NA	NA	NA	NA	NA	NA	NA	NA	NA	NA	NA	NA	NA	NA	NA	NA	NA	NA	NA	NA	NA	NA	NA	NA	NA	NA	0.0723062
cg17565967	0	0	0	0	0	0	0	0	0	0	0	0	0	0	0	0	0	0	0	0	0	0	0	0	0	0	0	0	0	0	0	0	0	0	0	0	0	0	0	0	0	0	0	0	0	-0.0296756	0	0	NA	NA	NA	NA	NA	NA	NA	NA	NA	NA	NA	NA	NA	NA	NA	NA	NA	NA	NA	NA	NA	NA	NA	NA	NA	NA	NA	NA	NA	NA	NA	NA	NA	NA	NA	NA	NA	NA	NA	NA	NA	NA	NA	NA	NA	NA	NA	NA	NA	NA	0
cg17929951	0	0	0	0.00254573	-0.000732514	0	0	0	0.0079202	0	0	0	0	0	0.00527035	0	0	0	0	0	0	0	0.00624057	0	0	0	0	0	0	0	0	0	0	0	0	0.0594748	0	0	0	0	0	0	0.00177167	0	0	0.059803	0	0	0	-0.0500231	0	0	0	0.0933816	0	0	-0.0228588	-0.0011307	0	0	-0.0205768	0	0	0	0	0	0	0	0	0	0	-0.071511	0	NA	NA	NA	NA	NA	NA	NA	NA	NA	NA	NA	NA	NA	NA	NA	NA	NA	NA	NA	NA	NA	NA	NA	NA	NA	0.259482
cg18069125	0	0	0	-0.0160126	0	-0.0121973	0	0.0115044	-0.00323697	0	-0.0141958	0	0	0	0	0	0	0	0	0	0	0.0237231	0.00468346	0.0118106	0	0.00494098	0	0	0	0	0	0	0	0	-0.0104217	0	0	0	0	0	0	0	0	0	0	-0.0352703	0	0	0.0425815	0	0	0.00231198	0.00530062	0	0	0	0	0.0129775	0	0	0.00992703	0.000692662	0.00271792	0.00535474	0.00703923	0.00694638	0	0	0.00548909	0.00361822	0.00204638	0	0	0.00101375	0.000446863	0.000177463	6.41357e-05	0.0116155	1.97501e-05	8.52037e-06	4.03106e-06	1.80795e-06	7.13064e-07	2.43608e-07	0	0	0	0	0	0	0	0	0	0	0	0	0	0	0.120356
cg18347630	0	0	0	0	0	0	0	0	0	0	0	0	0	0	-0.00258067	0	0	0	0	0	0	0	0	0	-0.0196199	0	0	0	0	0	0	0	0	0	0	0	0	0	0	0	0	0	0	0	0	-0.0328692	0	0	NA	NA	NA	NA	NA	NA	NA	NA	NA	NA	NA	NA	NA	NA	NA	NA	NA	NA	NA	NA	NA	NA	NA	NA	NA	NA	NA	NA	NA	NA	NA	NA	NA	NA	NA	NA	NA	NA	NA	NA	NA	NA	NA	NA	NA	NA	NA	NA	NA	NA	0
cg19037007	0	0.0389314	-0.0149329	-0.0166256	-0.0228122	0.0177305	0	-0.00855641	0.0115717	0.00685483	0.0292423	0	0	0	0.015133	0.0256426	0	0	0	0.00815093	0	0	0	0.00484913	0.0218737	0.00279583	0.00798833	0	0	0	0	0	0	0	0	0	0	0.0349673	0.0149444	0	0	0	0	0	0	-0.0142493	0.0584103	0	0	0	0	-0.0388642	0	0.0638287	-0.0536964	0	0.0339772	0.0637524	-0.00136664	0.0416915	-0.0261793	0	0	0.0840201	0.0619471	-0.0327243	0	NA	NA	NA	NA	NA	NA	NA	NA	NA	NA	NA	NA	NA	NA	NA	NA	NA	NA	NA	NA	NA	NA	NA	NA	NA	NA	NA	NA	NA	NA	NA	0.502048
cg19216162	0	0	0	0.0015853	0	0	0	0	-0.00088181	0	0	0	0	0	0	0	0	0	0	0	0	0	0	0	0	0	0.000801396	0	0	0	0	0	0	0	0	0	0	0	0	0	0	0	0	0	0	0	0	0	0	-0.0542329	0	0	0	0	NA	NA	NA	NA	NA	NA	NA	NA	NA	NA	NA	NA	NA	NA	NA	NA	NA	NA	NA	NA	NA	NA	NA	NA	NA	NA	NA	NA	NA	NA	NA	NA	NA	NA	NA	NA	NA	NA	NA	NA	NA	NA	NA	NA	0.0542329
cg19292062	0	0	0	0	0.0120981	0	0	-2.85518e-05	0.0131681	0	0	0	0	0.000564681	0	0	0	0	0	0	0	0	0	0.00209113	-0.00660523	-0.0044828	0	0	0	0	0	0	0	0	0	0	0	0	0	0	0	0	0	0	0	-0.141241	0	0	NA	NA	NA	NA	NA	NA	NA	NA	NA	NA	NA	NA	NA	NA	NA	NA	NA	NA	NA	NA	NA	NA	NA	NA	NA	NA	NA	NA	NA	NA	NA	NA	NA	NA	NA	NA	NA	NA	NA	NA	NA	NA	NA	NA	NA	NA	NA	NA	NA	NA	0
cg19317211	0	0	0	0	0	0	0	0	0	0	0	0	0	0	0	0	0	0	0	0	0	0	0	0	0	0	0	0	0	0	0	0	0	0	0	0	0	0	0	0	0	0	0	0	0	-0.0218433	0	0	-0.00172017	0	-0.011576	-0.0215103	0	0	0	0	-0.00186735	0.00226585	0	0	0	0	0	0	0	0	0	0	0	0	0	0	0	0	0	0	0	0	0	0	0	0	0	0	0	0	0	0	0	0	0.0062202	0	0	0	0	0	0	0	0.0451599
cg20017761	0	-0.00406503	-0.0544538	-0.00906847	0.00397845	0.00591635	0.00602205	0.00752163	0	0	0.0164295	0	0.0366525	-0.00670713	-0.00525069	0.0296882	-0.0614867	0	0	-0.0294522	0	-0.0412298	0.00139272	0	0	-0.00881219	-0.0308788	0	0	0	0	0	0.00111651	-0.0015456	0	0	0	0	0.0283755	0	0	0.0255068	0	0	0.000549957	-0.113021	0	-0.0581497	0.0333707	0	0	0	-0.0230781	-0.0313524	-0.0315062	-0.0387029	0	0	0	-0.0196676	0	0	-0.000109989	0	0	-0.00456359	-0.000484295	0	-0.0012307	0	0	-0.00188766	0	0	-0.00213114	-0.00194153	-0.00150052	0	-0.00101432	-0.000612028	-0.00033443	0	-0.000167298	-7.72702e-05	0	0	0	0	0	0	0	0	0	0	0	0	0	0	0.193733
cg20310608	0	0	0	0	0	0	0	0	0	0	0	0	0	-0.00513784	0.000673967	0	-0.0250681	0	0	0	0	-0.000727604	0	0	0	0	-0.0172637	0	0	0	0	0	0	0	0	0	0	0	0	0	0	0.0331463	0	0	0	-0.123519	0	-0.018074	0	0	0	0	-0.0340888	-0.0226531	-0.0240952	-0.0228635	0	0	0	0	0	0	0	0	0	-0.00947666	0	0	0	0	0	0	0	0	0	0	0	0	0	0	0	0	0	0	0	0	0	0	0	0	0	0	0	0	0	0	0	0	0.113177
cg20513976	0	0	0	0	0.00884498	0	0	-0.00127544	-0.0106623	0	0	0	0	-0.0124319	0	0.0310694	0	-0.00947604	0	0	0	0	-0.0116565	0.00824809	0	0.00123932	7.63182e-05	0	0	0	0	0	0	0.01453	0	0	0	0	0	0	0	0	0	0	0	0.00347675	-0.153084	0	0	0	0	0.0121491	0	0	0	0.00940361	0.00328259	0	0.000392565	0	0	0	0	0	0	0	0	0	0	0	0	0	0	0	0	0	0	0	-0.0172937	0	0	0	0	0	0	0	0	0	0	0	0.00206097	0	0	0	0	0	0	0.0115576	0.0561401
cg20783699	0	0	0	-0.0330593	0	0	0	0	0.00302127	0	0.00384269	0	0	0.00587884	0.00745711	0	-0.0296937	-0.0180996	0	-0.0116564	0	0	0	-0.0078477	0	0.00182014	0	0	0	0	0	0	0	0	0	0.00104473	0.0216133	0	0	0	0	0	0.00916192	0	0	0.0111759	0.0367722	0.00508516	0	0	0	0	-0.00332035	0	-0.00247934	0	0	0	0	0	0	0	-0.0438676	0	0	0.0253317	0	0	0.0165861	0.059994	0	0	0.00645738	0	0	0.00450017	0	0.0111963	0	0.0168509	0	0.0216185	0	0	0.0228277	0	0.0203569	0	0	0.0132918	0	0	0	0	0	-0.00814212	0	0.0173649	0.294186
cg20800536	0	0	0	0	0	0	0	0	-0.00816356	0	0	0	0	-0.000293697	-0.00521229	0.00883134	0	0	0	0	0	0	0	0	-0.00645174	0	0	0	0	0	0	0	0	0	0	0	0	0	0	0	0	0	0	0	0	-0.0131403	0	0	NA	NA	NA	NA	NA	NA	NA	NA	NA	NA	NA	NA	NA	NA	NA	NA	NA	NA	NA	NA	NA	NA	NA	NA	NA	NA	NA	NA	NA	NA	NA	NA	NA	NA	NA	NA	NA	NA	NA	NA	NA	NA	NA	NA	NA	NA	NA	NA	NA	NA	0
cg20901426	0	0	0.0066956	-0.00017662	0	0.0012813	0	0.00172008	-0.00214139	0	0.00196055	0	0	0.00118607	-0.00275366	0	0	0	0	0	0	0	0	0	-0.00454024	0.00266644	0.000453522	0	0	0	0	0	0	0	0	0	0	0	0	0	0	0	0.0141949	0	0	-0.00376366	0.101646	0.0248633	-0.0286468	0	0	-0.202993	0	0	0	0	0.0241555	0	-0.0172325	0	0	0	-0.0653281	0	0	-0.0629032	0	0.0123534	0	0	-0.0436844	0	0	0	0	0	0	0	0	-0.098748	-0.00238271	-0.0317649	-0.0589922	-0.0866816	0	0	-0.00444497	0	-0.0286057	0	0	0.000482022	0.0101943	0.0110832	0	0	0	0	0.790677
cg21251385	0	0	0	-0.0119713	-0.00399655	0	0	-0.00118268	0.00393339	0	0	0	-0.00893513	-0.00440213	0.000835183	0.0013103	0	0	0.0449796	-0.0302171	0	0	-0.0189168	0	-0.010561	0.00505311	0	0	0	0	0	0	0	0	0	0	0	0	0	0	0.000219881	0.0143903	0	0	0	-0.0285743	-0.187513	-0.0322168	NA	NA	NA	NA	NA	NA	NA	NA	NA	NA	NA	NA	NA	NA	NA	NA	NA	NA	NA	NA	NA	NA	NA	NA	NA	NA	NA	NA	NA	NA	NA	NA	NA	NA	NA	NA	NA	NA	NA	NA	NA	NA	NA	NA	NA	NA	NA	NA	NA	NA	0
cg21286622	0	0	0	0	0.000182861	0	0	-0.0009547	0.00468099	0	-0.0139079	0	0	0	0	0	0	0	0	0	0	0	0	0	0	0	0	0	0	0	0	0	0	0	0	0	0	0	0	0	0	0	0	0	0	0.0217932	-0.0623685	0	0	0	-0.0305712	NA	NA	NA	NA	NA	NA	NA	NA	NA	NA	NA	NA	NA	NA	NA	NA	NA	NA	NA	NA	NA	NA	NA	NA	NA	NA	NA	NA	NA	NA	NA	NA	NA	NA	NA	NA	NA	NA	NA	NA	NA	NA	NA	NA	NA	NA	NA	0.0305712
cg21426218	0	0	0	0	0	0.0028413	0	0	-0.000973825	0	0	0	0	0	0	0	0	0	0	0	0	0	0	0	0.00509082	-0.00380585	0	0	0	0	0	0	0	0	0	0	0	0	0	0	0	0	0	0	0	-0.0232588	0	0	0	-0.00922959	0	-0.0054375	-0.0101064	0	-0.0119444	-0.00832779	-0.0140279	-0.00435316	0	0	-0.00179156	0	-0.00219007	-0.0124667	-0.0124857	0	NA	NA	NA	NA	NA	NA	NA	NA	NA	NA	NA	NA	NA	NA	NA	NA	NA	NA	NA	NA	NA	NA	NA	NA	NA	NA	NA	NA	NA	NA	NA	NA	0.0923608
cg21656205	0	0	0	0	0	0	0	0.00622483	0.00593652	0	0	0	0	0	0	0	0	0	0	0	0	0	0	0	0	0.000316068	0.00357084	0	0	0	0	0	0	0	0	0	0	0	0	0	0	0	0	0	0	-0.0408162	0	0	NA	NA	NA	NA	NA	NA	NA	NA	NA	NA	NA	NA	NA	NA	NA	NA	NA	NA	NA	NA	NA	NA	NA	NA	NA	NA	NA	NA	NA	NA	NA	NA	NA	NA	NA	NA	NA	NA	NA	NA	NA	NA	NA	NA	NA	NA	NA	NA	NA	NA	0
cg21700511	0	0	0	0	-0.0201978	0	0	0.00801377	-0.00507685	0	0.00989609	0	0	-0.00829765	-0.0081327	0.0054361	0	0	0	0	0	0	0.00788853	0	0	0.00248983	-0.00982534	0	0	0	0	0	0	0	0	0.00954951	0	0	0	0	0	0	0	0.00629833	-0.0185264	-0.0686495	0.137921	0	NA	NA	NA	NA	NA	NA	NA	NA	NA	NA	NA	NA	NA	NA	NA	NA	NA	NA	NA	NA	NA	NA	NA	NA	NA	NA	NA	NA	NA	NA	NA	NA	NA	NA	NA	NA	NA	NA	NA	NA	NA	NA	NA	NA	NA	NA	NA	NA	NA	NA	0
cg21846177	0	0	0	-0.00216971	0	0	0	0	0.00648543	0	0	0	0	-0.00493694	0.0065255	0	0	0	0	0	0	0	0	0	0	0	0	0	0	0	0	0	0	0	0	0	0	0	0	0	0	0	0	0	0	-0.0981224	0	0	0	0	0.030239	0.0302393	0.0243148	0.0262793	0.0248677	0.0248697	0.0314573	0.0166929	0	0	0	0	0	0	0	0	0	0	0	0	0	0	0	0	0	0.00541878	0	0	0	0	0	0	0.00266733	0	0.000989618	0.00238718	0.00235953	0.00230645	0.00223916	0.00217159	0.00211745	0.00208743	0.00208709	0.00368503	0.00373374	0.00252125	0.00199143	0.0161459	0.263869
cg21849932	0	0	0	0	0	0	0	0	0	0	0	0	0	0	0	0	0	0	0	0	0	0	0	0	0	0.00531227	0	0	0	0	0	0	0	0	0	0	0	0	0	0	0	0	0	0	0	-0.0167462	0	0	0	0	0	0	0	0	0	0	0	0	0	0	0	0	0	0	0	0	0	0	0	0	0	0	0	0	0	0.0585263	0.0585265	0.0645874	0.064583	0.014151	0.014102	0.0184337	0.0199421	0.0247601	0.0645071	0.0247396	0.0644982	0.0343667	0.0645014	0.0261898	0.0645268	0.0645324	0.0645391	0.059905	0.0184813	0.016136	0.0017111	0	0.906247
cg21952241	0.0234373	0	0.0516635	-0.00826654	0	0	-0.0801464	-0.000658471	0.0185862	0	0	-0.000639019	0	0	0	0	0	0	0	0	0	0	0	0.00970103	0.0226381	0.00395407	0.013435	0	0	0	0	0	0	0	0	0	0.0289742	0	0.0117121	0	0	0	0	0	0	0.00965983	-0.0132809	0	-0.0535027	0	-0.114623	NA	NA	NA	NA	NA	NA	NA	NA	NA	NA	NA	NA	NA	NA	NA	NA	NA	NA	NA	NA	NA	NA	NA	NA	NA	NA	NA	NA	NA	NA	NA	NA	NA	NA	NA	NA	NA	NA	NA	NA	NA	NA	NA	NA	NA	NA	NA	0.168126
cg22185879	0	0	0	0	0	0	0	0.00506459	0.000475341	0	0	0	0	0	0	0	0	0	0	0	0	0	0	0	0	0.000496429	0.000954112	0	0	0	0	0	0	0	0	0	0	0	0	0	0	0	0	0	0	0.0009374	0	0	-0.0114376	-0.0114332	-0.0119898	-0.00639061	-0.00972183	-0.00608381	-0.00608101	-0.00607941	-0.00607908	0	-0.00608002	-0.00608213	-0.00608524	-0.00608914	0	-0.00432116	-0.00457387	-0.00457923	-0.00458507	-0.00459101	-0.00459667	-0.00460168	-0.00460573	-0.0114564	0	-0.00662633	-0.00178282	-0.00178698	-0.00178999	-0.00179169	-0.001792	-0.00179094	-0.00824477	0	0	0	-0.00767255	-0.00804367	-0.00155312	-0.00155006	-0.00154628	-0.00154205	-0.00153766	-0.00153339	-0.00152952	-0.00152629	-0.00152389	-0.00152246	-0.00832795	-0.00832835	0.220886
cg22534145	0.00598259	0	0	-0.00802177	0	0	0	0	0	0	0	0	0	0	-0.00683029	0	0	0	-0.000999751	-0.0333663	0	0	0	0.00502511	-0.0051207	-0.00315461	0	0	0	0	0	0	0	0	0	0	0	0	0	0.0348276	0	0	0	0	0	-0.0100443	0	0	0	0	0	0.0337332	0	0	0	0	0.017904	0	-0.00158131	0	0	-0.0272152	-0.0219365	0	0	0	0.0134301	0.0137327	0.014759	0.0144184	0.0903203	0	0	0	0	0	0	0	0	0	0	0	0	0	0	0	0	0	0	0	0	0	0	0	0	0	-0.0164232	0	0.265454
cg22541963	0	0	0	0	0	0	0	0	0	0	0	0	0	0	0	0	0	0	0	0	0	0	0	0	0	0	0	0	0	0	0	0	0	0	0	0	0	0	0	0	0	0	0	0	0	0	0	0	0	0	0	0	0	0	0	0	0	0	0	0	0	0	0	0	0	0	0	0	0	0	0	0	0	0	0	-0.011005	0	0	0	0	0	0	0	0	0	0	0	0	0	0	0	0	0	0	0	0.00305353	0	0	0.0140585
cg22551578	0	0	0	-0.00767966	0	0.00252998	0	0	0	0	0	0	0	0.0105217	0.00539899	0	0	0	0	0	0	0	0	0	0	0.000183173	-0.00556642	0	0	0	0	0	0	0	0	0	0	0	0	0	0	0	0	0	0	0.0136901	0.0347999	0	0	0	0	0	0	0	0	-0.00381148	0	0	0	0	0	0	0	0	0	0.00920371	0	0	0	0.0938875	0	0	0	0	0	0.000397439	0	0	0	0	0	0	0	0	0	0	0	0	0.00575169	0.0185017	0	0.00801043	0.00590055	0	-0.00392753	0	-0.0062	0.00405531	0.159647
cg22633769	0	0	0	-0.0237131	0	0	0	0	0	0	0	0	0	0	0	0	0	0	0	0	0	0	0	0	0	0	0.002363	0	0	0	0	0	0	0	0	0	0	0	0	0	0	0	0	0	0	-0.00374312	0	0	0	0	0	0	0	0	0	0	0.0072253	0	0	0	0	0	0	0	0	0	0	0	0	0	0	0	0	0	0	-0.00287372	0	0.00302305	0	0	0	0	0	0	0	0	0	0	0	0	0	0	0	0	0	0	0	0.0319145	0.0450365
cg22639492	0	0	0	0	0.0170928	0	0	0	0	0	0	0	0	0	0	0	0	0	0	0	0	0	0	0	-0.00397118	0.00479386	0	0	0	0	0	0	0	0	0	0	0	0	0	0	0	0	0	0	0	-0.0254694	0	0	NA	NA	NA	NA	NA	NA	NA	NA	NA	NA	NA	NA	NA	NA	NA	NA	NA	NA	NA	NA	NA	NA	NA	NA	NA	NA	NA	NA	NA	NA	NA	NA	NA	NA	NA	NA	NA	NA	NA	NA	NA	NA	NA	NA	NA	NA	NA	NA	NA	NA	0
cg22703061	0	0	0	0	0	0	0	0	0	0	0	0	0	0	0	0	0	0	0	0	0	0	0	0	0	-0.00465499	0	0	0	0	0	0	0	0	0	0	0	0	0	0	0	0	0	0	0	0	0	0	0.00382288	0.00630619	0.015948	0	0.000126603	0.00147857	0	0.000142941	0.0014899	0	0	0	0.00148893	0.00148368	0.00147617	0	0.0144272	0	0	0	0	9.40157e-05	NA	NA	NA	NA	NA	NA	NA	NA	NA	NA	NA	NA	NA	NA	NA	NA	NA	NA	NA	NA	NA	NA	NA	NA	NA	NA	NA	NA	0.0482851
cg22752533	0	0	0	0	0	0	0	0.00751216	0.00165424	0	0	0	0	0.00291372	0	0	0	0	0	0	0	0	0	0.000281513	0	0	-0.0126793	0	0	0	0	0	0	0.000920803	0	0	0	0	0	0	0	0	0	0	0	0.00469249	0	0	0.0374974	0	0	0.0479325	0	0	0	0.010859	0	0	0	0	0	0	0	0	0	0	0	0	0	0	0	0	0	0.0520713	0	0.0255781	0	0	0	0	0	0.00816418	0	0	0	0.025672	0	0	0	0	0	0.013576	0	0	0	0	0	0.0392032	0.260554
cg23566503	0	0	0	0	0	0	0	-0.000914965	0	0	0	0	0	0	0.00435006	0	0	0	0	0	0	0	0	0	0	0.00107116	0	0	0	0	0	0	0	0	0	0	0	0	0	0	0	0	0	0	0	0.00534369	0	0	0	0	0	0	0	0	0	0	-0.000306295	0	0	0	0	0	0	0	0	0	0	0	0	0	0.00652572	0	0	0	0	0	0	0	0	0	0	0	0	0	0	0	0	0	0	0	0.0679095	0	0	0	0	0	0	0	0.0747415
cg23601030	0	0	0	-0.0131393	0	0	0	0	0	0	0	0	0	-0.0047958	0.00724865	0	0	0	0	0	0	0	0	-0.000763862	0.00517875	0.0215259	0	0	0	0	0	0	0	0	0	0	0	0	0	0	0	0	0	0	0	-0.0396146	0	0	0.0425866	0	0	0.298798	0	0	0	0	0	NA	NA	NA	NA	NA	NA	NA	NA	NA	NA	NA	NA	NA	NA	NA	NA	NA	NA	NA	NA	NA	NA	NA	NA	NA	NA	NA	NA	NA	NA	NA	NA	NA	NA	NA	NA	NA	NA	NA	NA	NA	0.341385
cg23605670	0	0	0	-0.0106893	0.00568572	0.0121609	-0.0226481	0	9.74193e-05	0	0.0113756	0	0	0.00232536	0.007814	0	0	-0.0238206	0	0	0	0	0	0	-0.00296155	0.000940774	-0.002331	0	0	0	0	0	0	0	0	0	0.0377782	0	0	0	0	0	0	0	-0.00978214	0.0113474	0.0216216	0	0	0	0	0	0	0	0	0	0	0	0	-0.0021261	0	0	0	0	0	0	0.0240702	0	0	0	0.0235964	0.0229247	0.0229322	0.0235813	0	0	0	-0.00033881	0	0	0	0.0350762	0	0	0.0109602	0.0109774	0.0187009	-0.0216574	0	-0.0123911	0	0	0	0	0	0	0	0	0.229333
cg24199599	0	0	0	0	0	0.0274286	-0.00895805	0	0	0	0.00617732	0	0	0	0	0	0	0	0	0	0	0	0	-0.0122942	-0.0136664	-0.00943801	-0.0101113	0	0	0	0	0	0	0	0	0	0	0	0	0	0	0	0	0	0	0.0111572	0	0	0.0273071	0	0	0.0128324	0.132584	0	0	0	0	0	0	0	0	0	0	0	0	0	0	0	0	0	0.0686057	-0.000618824	0	-0.0163702	0	0	0	0	0	0	0	0	0	-0.0236932	0	0	0	0	0	0	0	0	0	0	-0.00397941	0	0	0	0.285991
cg24211006	0	0	0	0	0	0	-0.0236181	0	-0.00498763	0	0	0	0	-0.00400831	0	0	0	0	0	0	0	0	0	0	0	-0.00609809	-0.00115266	-0.0230801	0	0	0	0	0	-0.0141556	0	0	0	0	0	0	0	0	0	0	0	-0.0416121	0	0	0	0.000850057	0	0.0127663	0.012008	0.0120008	0.0120016	0.0130343	0.0130505	0.00910431	0.00467538	0.0131247	0.0131426	0.013148	0	0.0184639	0.0042988	0.0112666	0.0131037	0	0.000828545	1.33095e-05	0	0	0	0	0	NA	NA	NA	NA	NA	NA	NA	NA	NA	NA	NA	NA	NA	NA	NA	NA	NA	NA	NA	NA	NA	NA	NA	0.176881
cg25016420	0	0	0	0	0	0	0	0	0.00527444	0	-0.000115193	0	0	-0.00614467	0	0	0	0	0	0	0	0	0	0	0	0.00361295	0	0	0	0	0	0	0	0	0	0	0	0	0	0	0	0	0	0	0	0.0125157	0	0	-0.000549163	0	-0.000549102	-0.000549621	0	0	0	0	0	-0.00432252	-0.00432319	0	-0.00324363	0	-0.00324288	0	0	0	0	-0.00500058	0	-0.00402247	-0.000467747	-0.000463415	-0.000467666	-0.000477409	0	0	-0.00846581	0	0	0	0	0	0	-0.000119665	0	0	0	-0.000919415	0	0	0	0	0	0	0	0	0	0	0.0371843
cg25130962	0.00391368	0	0	0	0	0.00510091	0	0	-0.00921576	0	0	0	0	0	0	0	0	0	0	0	0	0	0	-0.00703622	0	0.0213995	0	0	0	0	0	0	0	0	0	0.00875905	0	0	0	0	0	0	0	0	0	0.00575646	-0.0655329	0	0	-0.0147635	0	0	0.0133953	0.010404	0.0321805	NA	NA	NA	NA	NA	NA	NA	NA	NA	NA	NA	NA	NA	NA	NA	NA	NA	NA	NA	NA	NA	NA	NA	NA	NA	NA	NA	NA	NA	NA	NA	NA	NA	NA	NA	NA	NA	NA	NA	NA	NA	NA	NA	0.0707433
cg25172808	0	0	0	0.00567568	0	0	0	0.00414058	0.00849839	0	0	0	0	0.00677418	0	0	0	0	0	0.0241814	0	0	0	0	-0.00454113	0	0	0	0	0	0	0	0	0	0	0	0	0	0	0	0	0	0	0	0	0.000553131	0	0	0	0	-0.0629294	0.135737	0.0200014	0.0428513	0.0141745	NA	NA	NA	NA	NA	NA	NA	NA	NA	NA	NA	NA	NA	NA	NA	NA	NA	NA	NA	NA	NA	NA	NA	NA	NA	NA	NA	NA	NA	NA	NA	NA	NA	NA	NA	NA	NA	NA	NA	NA	NA	NA	NA	0.275694
cg25535047	0	0	0	0	0	0	0	0	0.00895075	0	0	0	0	0	-0.0124142	0	0	0	0	0	0	0	0	0	0	0	0	0	0	0	0	0	0	0	0	0	0	0	0	0	0	0	0	0	0	4.81251e-05	0	0	0	0	0	0	0	0	0	0	0	0	0	0	0	0	0	0	0	0	-0.00594768	-0.00592724	-0.0030839	-0.00758607	-0.00755542	-0.00839765	-0.00835813	-0.010885	-0.00931561	-0.00928927	-0.00892318	-0.0108726	-0.0108983	-0.0093489	-0.00939241	-0.00944091	-0.017441	-0.0111643	-0.0175348	-0.0112383	0	-0.00601444	0	0	-0.00971767	-0.011291	-0.00870117	-0.00588596	0.00682927	0.00813676	0.00368236	0.00813635	0.260996
cg25609284	0	0	0	0.00412474	0	0	0	0	0	0	0	0	0	0	0	0	0	0	0	0	0	0	0	0	0	0	0	0	0	0	0	0	0	0	0	0	0	0	0	0	0	0	0	0	0	-0.0022418	0	0	0	0	0	0	0	0	0	0	0	0	0	0	0	0	0	0.0121423	0.00467044	0.0100926	0	0.00778072	0.0093012	0.00824585	0.0118511	0.00776724	0.00775573	0.00774356	0.00773242	0.00760524	0.00786848	0	0	0.00923246	0.00449624	0.00924111	0.0106967	0.0125094	0.0125138	0	0	0.00674908	0	0	0	0.00317587	0	0	NA	NA	NA	NA	0.179172
cg25694480	0	0	0	0	-0.00145382	0	0	-0.00253394	0	0	0	0	0	0	0.00314321	0	0	0	0	0	0	0	0	0	0	-0.005399	0.00689705	0	0	0	0	0	0	0	0	0	0	0	0	0	0	0	0	0	0	0.0049942	0	0	-0.0882283	-0.0175411	-0.119768	NA	NA	NA	NA	NA	NA	NA	NA	NA	NA	NA	NA	NA	NA	NA	NA	NA	NA	NA	NA	NA	NA	NA	NA	NA	NA	NA	NA	NA	NA	NA	NA	NA	NA	NA	NA	NA	NA	NA	NA	NA	NA	NA	NA	NA	NA	NA	0.225537
cg26278454	0	0	0	-0.00771143	0.00791423	0.0105623	0	0.00395909	0	0	-0.00543006	0	0	0.00447821	0	0	0	0	0	0	0	0	0	0	0.00723612	-0.00329313	-0.00265024	0	0	0	0	0	0	-0.00334018	0	0	0	0	0	0	0	0	0	0	0	-0.0544053	0	0.0126168	0.00123897	0.00403576	0.00965337	0	0	0	0	0	0	-0.0273621	0	0	0	-0.0539533	-0.026471	-0.026471	-0.0264712	0	0	0	0	0	0	0.016177	0.0206707	0.0215974	0.0192966	0.0151738	0.0106934	0.00683021	0	0.00398252	0.00213041	0.00548715	0.00103967	NA	NA	NA	NA	NA	NA	NA	NA	NA	NA	NA	NA	NA	NA	NA	0.298736
cg26475306	0.000243003	0	0	0	0	0	0	0	0	0	0	0	0	0.000476827	0	0	0	0	0	0	0	0	0	0	-0.00695329	0	0	0	0	0	0	0	0	0	0	0	0	0	0	0	0	0	0	0	0	-0.00266484	0	0	0	0	0	0.00803684	0.004407	0.00444929	0	0.00445768	0	0	0	0	0	0.0044256	0	0.00438537	0	0	0	0	0.0298624	0	0	0.0132752	0	0	0	0	0	0	0	0	0	0	0	0	0	0	0	0	0	0	0	0	0	0	0	0	0	0	0.0732993
cg26751645	0.0494303	0	0	0.0129742	0.000606652	0.0100404	-0.0027299	0.013052	-0.00030996	0.0149506	0.00299318	0	0	-0.000123242	0.0054232	0	-0.00192602	0	0	0	0	0	0	-0.00115599	0.0252686	-0.00789852	-0.0138171	-0.0724566	0	0	0	0	0	-0.0108714	0	0.00848429	0	0.119854	0	0	0.0103175	0	0	0	0	-0.0475553	0	-0.0146596	0.00969964	0.00769391	NA	NA	NA	NA	NA	NA	NA	NA	NA	NA	NA	NA	NA	NA	NA	NA	NA	NA	NA	NA	NA	NA	NA	NA	NA	NA	NA	NA	NA	NA	NA	NA	NA	NA	NA	NA	NA	NA	NA	NA	NA	NA	NA	NA	NA	NA	NA	NA	0.0173936
cg26861732	0	0	0	0	-0.00472016	-0.0149752	0	0	0.00228617	0	0	0	0	0	0	0	0.00222042	0	0	0	0	0	0	0	0.00467189	0	-0.00875732	0	0	0	0	0	0	0	0	0	0	0	0	0	0	0	0	0	0	-0.0236546	0.170017	0	0	0	-0.020792	0	0	0	0	0	0	0	-0.0533167	0	0	0	0	0	0	0	0	0	0	0	0	0	0	0	0	0	0	0	0	0	0	0	-0.00479501	0	0	0	0	0	0	0	-0.00862406	0	0	-0.00355011	0	0	0	0	0.0910779
cg27227742	0.00997011	0	0	0	0	0	0	0	0	0.0122216	0	0	0	0	0.0148783	0	0	0	0	0	0	0	0	0	-0.00398847	-0.000602577	0	0	0	0	0	0	0	-0.0379329	0	0.0455121	0	0	0	0	0	0	0	0	0	-0.0490884	-0.00828045	0	0	0.00711764	0	0	0	0	0	0	0	0	0	0	0	0	0	0	0	-0.00841446	0	0.0218624	0.0206331	0	0	0	0	0	0	NA	NA	NA	NA	NA	NA	NA	NA	NA	NA	NA	NA	NA	NA	NA	NA	NA	NA	NA	NA	NA	NA	NA	0.0580276
cg27236539	0	0	0	0	0	0	0	0	0	0	0	0	0	-0.00416433	0	0	0	-0.00159535	0	0	0	0	0	0.000292708	-0.0086093	0	0	0	0	0	0	0	0	0	0	0	0	0	0	0	0	0	0	0	0	0	0	0	0	0	0	0	-0.0115081	0	0.00887546	0	0	0	0	0	0	0	0	0	0	0	0	0.00359022	0	0	0	0	0	0	0	0	0.00336169	0	0.0127213	0.00287104	0.01273	0	-0.00246316	0	0	0	0	-0.0110775	-0.0155554	0	0	0	0	0	0	0	0	0	0.0847539
cg27274542	0	0	0	0	0	0	0	0	0	0	0	0	0	0	0	0	0	0	0	0	0	0	0	0	0	0	0	0	0	0	0	0	0	0	0	0	0	0	0	0	0	0	0	0	0	-0.0119598	0	0	0	0	0	0	0	0	0	0	0	0	0	0	0	0	0	0	0	0	0	0	0	0	-0.000730769	0	-0.000735384	0	0	0	0	-0.00499289	0	-0.00244134	-0.00242901	0	-0.00141374	-0.00608482	0	0	-0.00274026	0	0	-0.000331831	-0.0051271	-0.0015183	0	0	0	0	0	0	0.0285454
cg27409113	-0.00802112	0	0	-0.00255357	0.00405191	0	0	0	0	0	0	0	0	0.000419275	0	0	0	0	0	0	0	0	0	0	0	0	0	0	0	0	0	0	0	0	0	0	0	0	0	0	0	0	0	0	0	-0.0454658	0	0	0	0	0	0	0	-0.0036538	0	0	0	0	0	0	-0.00584673	-0.0106705	0	0	0	-0.00404325	-0.00398725	-0.000994664	-0.00200609	-0.0128714	-0.0146732	0	0	0	-0.0018863	0	-0.00187645	-0.00188725	-0.00145726	-0.00150222	-0.00360296	-0.00366721	-0.0037306	-0.00378692	-0.000948321	0	-0.00386419	-0.000880332	-0.00232741	-0.000517871	-0.00046858	-0.00043002	-0.00361645	-0.041173	-0.00145498	-0.000187467	0	0	0.138013
cg27578726	0	0	0	0	-0.0101488	0	0	0	0.000338076	0	-0.0125254	0	0	-0.00286503	0	0	0	0	0	0	0	0	0	0	0	-0.00020168	0	0	0	0	0	0	0	0	0	0	0	0	0	0	0	0	0	0	0	-0.0659225	0	0	NA	NA	NA	NA	NA	NA	NA	NA	NA	NA	NA	NA	NA	NA	NA	NA	NA	NA	NA	NA	NA	NA	NA	NA	NA	NA	NA	NA	NA	NA	NA	NA	NA	NA	NA	NA	NA	NA	NA	NA	NA	NA	NA	NA	NA	NA	NA	NA	NA	NA	0
cg00612595	-0.00275987	0	0	0	0	0	0	0	0	0	0	0	0	0	-0.00321191	0	0	0	0	0	0	0	0	0	0.0192424	-0.00243776	0	0.00234409	0	0.00367649	0	0	0	0	0	0	0	0	0	0	0	0	0	0	0	-0.0113486	0	0	0	0	0	0.0416633	0	0	0	0.0110393	0	0	0	0	0	0	0	0	0	0	0	0	0	0	0	0	0	0	0	0	0	0	0	0	0	0.0783954	0	0	0	0	0	0.00615763	0	0	0	0	0	0	0	0.0224613	0	0	0.159717
cg01832266	-0.0156984	0	0	0.0302843	0.0163252	0	0	0	0.00407391	0	-0.00194055	0	0	0	0	0	0	0	0	0	0	0	0	0	0	-0.00128149	0.000911117	0	0	0	0	0	0	0	0	-0.0149141	0	0	-0.0271242	0	0	0	0	0	0	-0.0030864	0	0	0	-0.0274392	0	-0.0014364	0	0	0	0	0	0	0	0	0	0.0062265	0	0	0	0	0	0	0.0491492	0	0	0	0	-0.00130428	0.0326701	0	0	0	0	0	0	0	0	0.0410648	0	0	-0.0227979	0	0.00485983	0	0	0	0	0	0	0.0086508	0.00965057	0	0.20525
cg02800810	0	0	0	-0.00822674	0	0	0	0	0	0	0	0	0	-0.00413318	0	0	0	0	0	0	0	0	0	0	0	-0.00113443	0	0	0	0	0	0	0	0	0	0	0	0	0	0	0	0	0	0	0	0.00185479	0	0	-0.00208238	0	-0.00399631	0.00560197	-0.00406146	-0.00405156	-0.00367255	-0.0011343	0.00828327	0.0173046	-0.0190151	0.0256734	-0.00457603	-0.00145206	0	0	-0.00679806	0	0	0	0	0.0139043	0.00195637	0.00041729	0.000417812	0	0	0	0	-0.0414965	0	0	-0.00622873	-0.00622904	-0.0062308	-0.00623163	-0.0111119	-0.0066379	0	-0.000130697	0	-0.0158602	-0.0158534	-0.00689424	0	-0.0139069	0	-0.00991163	-0.0144806	0	0.285603
cg02913507	0	0	0	0.00837279	0	0	0	0	-0.001512	0	0	0	0	0	-0.00220528	0	0	0	0	0	0	0	0	-0.0124185	0	-0.00405704	0	0	0	0	0	0	0	0	0	0	0	0	0	0	0	0	0	0	0	0.0130687	0	0	-0.0211438	0	0	0	0	0	0	0	0	0	0	0	0	0	0	0	0	0	0	0	0	0	0.00672894	0.00544655	0	0	0	0	0	0	0	0	0	-4.65844e-05	0	0	0	0	0	0.00219403	0	0.00202884	0	0	-0.0194918	0	-0.0027754	0	-0.00296829	-0.00197389	0.0647981
cg02983163	0	0	0	0	0	0	0	0	0	0	0	0	0	0	0	0	0	0	0	0	0	0	0	0	0	-0.00309319	0	0	0	0	0	0	0	0	0	0	0	0	0	0	0	0	0	0	0	0	0	0	0.000868859	0.00691659	0.00130176	0	0	0	0	0	0	0	0	0	0	0	0	0	0	0	0	0	0	0	0	0	0	0	0	0.00647856	0.00159082	0	0	0.0024874	0.00246883	0.000295647	0	0.00158276	0.00247245	0.00248971	0.00717109	0.00252237	0.012669	0.0144237	0.00572546	0	0.00466576	0	0.00261439	0	0	0.0146981	0.0934432
cg03234813	0	0	0	0	0	0	0	0.000381542	0.00292798	0	0	0	0	0	0	0	0	0	0	0	0	0	0	0	0.00330467	0	-0.0133544	0	0	0	0	0	0	0	0	0	0	0	0	0	0	0	0	0	0	-0.0318873	0	0	0.0426219	5.01003e-16	3.09261e-18	0	0.000167577	0	0.036463	0	0	0	0	0	0	0	0	0.00952358	0	0	0	0	0	0	0	0	0	0	0	0	0	0	0	0	0	0	0	0	0	0.0882799	0	0	0	0	0	0	0	0	0	0	0	0	0.177056
cg04193427	0	0	0	0	0	0	0	0	0	0	0	0	0	0	0	0	0	0	0	0	0	0	0	0	0	0	0.017371	0	0	0	0	0	0	0	0	0	0	0	0	0	0	0	0	0	0	0.0063917	0	0	-0.00777828	0.0183615	0	0	0	0	0	0	0.0143108	0	0	0	0	0	0.0278593	0	0	0	0	-0.0058777	0	0.0251434	0	0	0	0	0	0	0	0	0	0	0	0.00903529	0	0.0243587	0	0	0	0	0	0	0	0	0	0	0	0	0	0	0.132725
cg04285033	0	0	0	0	0	0	0	0	0	0	0	0	0	0	0.00347549	0	0	0	0	0	0	0	0	0	0	0	0	0	0	0	0	0	0	0	0	0	0	0	0	0	0	0	0	0	0	-0.0373674	0	0	NA	NA	NA	NA	NA	NA	NA	NA	NA	NA	NA	NA	NA	NA	NA	NA	NA	NA	NA	NA	NA	NA	NA	NA	NA	NA	NA	NA	NA	NA	NA	NA	NA	NA	NA	NA	NA	NA	NA	NA	NA	NA	NA	NA	NA	NA	NA	NA	NA	NA	0
cg05468028	0	0	0	0	0	0	0	0	0	0	0	0	0	0	0	0	0	0	0	0	0	0	0	0	-0.00132531	0	0	0	0	0	0	0	0	0	0	0	0	0	0	0	0	0	0	0	0	-0.106014	0	0	0	0	0	0	0	0	0	0	0	0	0	0	0	0	0	-0.00691926	0	0	0	0	0	0	0	0	0	0	0	0	-0.0158581	-0.0368251	-0.0340635	0	-0.0318392	0	-0.00129243	0	-0.0137182	0	0	-0.0232615	0	0	0	0	0	0	0	0	0	0	0.163777
cg05522774	0	0	0	0	0	0	0	-0.00448209	0.00663415	0	0	0	0	0.00254351	0.00629776	0.0272515	0	-0.00516009	0	0	0	0	-0.0149334	-0.00705574	0	-0.0111792	0	0	0	0	0	0	0	0	0	0	0	0	0	0	0	0	0	0	0	0.000550492	0	0	0	-0.00547186	0	0	0	-0.00290395	0	0	0	0	-0.00217158	0	-0.0593405	0	-0.000746595	0	0	-0.0119117	0	0	0	0	0	0	0	0	0.00570112	0.0021623	0	0	0	0	0	0	-0.00132281	0	0	0	0	0	0	0	NA	NA	NA	NA	NA	NA	NA	NA	0.0917324
cg05529278	0	0	0	-0.00924466	0	0	0	0	0	0	0	0	0	0	0	0	0	0	0	0	0	0	-0.00323415	0	0	0	0	0	0	0	0	0	0	0	0	0	0	0	0	0	0	0	0	0	0	0.00436773	0	0	0	0	-0.00854578	0	0	0	0	0	0	0	0	0	0	0	0	0	0	0	0	0	0	0	0	0	0	0	-0.00203274	0	0.0676265	0	0	0	0	0	0	0	0	0	0	0	0	0.0198847	0	0	0	0	0	0	0	0	0.0980898
cg06167719	0	0	0	0.0143878	0.00394507	0	0	0.000959306	0.0120188	0	0.00470069	0	0	-0.000554511	0	0	0	0	0	0	0	0	0	0.00563066	0.00542286	-0.00129072	-0.00117649	0	0	0	0	0	0	-0.00854475	0	0	0	0	0	0	0	0	0	0	0	-0.0390058	0.119062	0	0	0	0	0.0116495	0.0456816	0	0	0	0	0	0	0	0	0	0	0.019302	0	0	0	0	0	0	0.000416999	0.00197408	0.00517379	0.0091637	0.0122784	0.0132674	0.012039	0.00943313	0.00651302	0	0.00402401	0	0.00225182	0.00115247	0.000543769	0.000238115	0	0.0319782	0	0	0.00739086	0.00739156	0	0	0	0	0	0.0373818	0.239245
cg06377222	0	0.0124913	0	0	-0.0239686	0	0	-0.00108663	0.0110462	0.00293816	0	0	0	0.00229507	-0.00232822	0	0	0	-0.022468	0	0	0	0	-0.0036134	0.00598019	0.00347138	-0.011074	0	0	0	0	0	0	0	0	0	0	0	0	0	0	0	0	0	0	0.0188545	-0.0722846	-0.00895231	0	0	0	0	0	0	0	0	0	0	0	0	0	0	0	0	0	0	0	0	0	0	0	0	0	0	0	0	0	0	0	0	0	0	0	0	0	0	0	0	0	0	0	0	0	0	-0.0365137	-0.00855103	-0.0512133	0	0.096278
cg06486129	0	0	0	-0.00334528	0	0	0	-0.00559526	0	0	0	0	0	0	0	0	0	0	0	0	0	0	0	0	0	0	0	0	0	0	0	0	0	0	0	0	0	0	0	0	0	0	0	0	0	0.0203792	0	0	-0.186296	0	0	0	0	0	0	0	0	0	0	0	0	0	0	0	0	0	0	0	0	0	0	0	-0.0598102	0	0	-0.0432944	0	0	0	0	0	0	0	0	0	0	0	0	-0.0181876	0	0	0	0	0	0	0	0	0	0.307588
cg06758350	0	0.0290501	0	0.0190813	-0.00499772	0	0	0.000697883	-0.00775175	0	0	0	0	0.00447019	0	0	0	0	0	0	0	0.0433669	0.0238102	-0.00656996	0.0269901	0.00831874	-0.00766199	0	0	0	0	0	0	0.00220648	0	0	0	0	0	0.0231319	0	0.000751085	0	0	0	0.0271234	0.0263749	0	0	0.0519183	0	0.0465054	0.00138421	-0.0312567	-0.00212503	0	0	0	0	0	0	0.00203406	0.00199163	0	0	-0.00417864	-0.0053726	-0.00546263	0	0	-0.00410627	0	0	0	0	0	0	0	0.0377466	0	0	0	0	0	0	0	0	0	0	0	0	-0.0198628	0	-0.0422358	0	0	0	0	0.256181
cg07450406	0	0	0	0	0.0100281	0	0	0	0	0	0	0	0	0	0	0	0	0	0	0	0	0	0	0	0	0.000436079	-0.00249468	0	0	0	0	0	0	0	0	0	0	0	0	0	0	0	0	0	0	0	0	0	-0.0245811	0	0	0	-0.0357265	-0.0180581	0	0	0	0	0	0	0	0	-0.0501356	-0.0447038	-0.00728404	-0.00177781	0	0	0	-0.00937856	0	0	0	0	0	0	0	0	0	0	0	-0.0173533	0	0	0	-0.023926	0	-0.0173671	-0.0084929	0	-0.00312862	0	0	0	-0.0138114	0	-0.00154913	0	0.277274
cg08742575	0	0.0112638	0	0.00430373	0.00819161	-0.0341667	-0.00558101	-0.00481238	0.00251688	-0.00746688	0.00154035	0	0	0.00583619	0.00802652	0.0232689	0	-0.00921452	0.0187238	4.77889e-05	0	0.00438762	0	0.0143569	-0.00294231	0.00489798	0.0162292	0.0123808	0	0	0	0.0121979	-0.028956	0.0103856	0.0291448	0	-0.0304117	0	-0.0249772	0	0	0	0	0	0.00476587	0.00695861	0	-0.00173969	0.166383	0	0	0	0	0	0	0	0	-0.0300751	0	0	0	0	0	0	0	0	0	0	0.0245435	-0.24406	0.0511387	0.0727096	0.0368356	1.99543e-15	0	0	0	0.0768035	0	0	0	-0.168867	0	0.00227215	0.029364	-0.0302748	-0.101289	0.0442018	0.128411	0	0	0	0.112861	0	0	0	0.0704696	0	1.39056
cg08823027	0	0	0	0	0	0	0	0	0	0	0	0	0	0	0.00102412	0	0	0	0	0	0	0	0	0	0	0	0	0	0	0	0	0	0	0	0	0	0	0	0	0	0	0	0	0	0	0.0075077	0	0	-0.000162538	-0.000184353	-0.0117261	-0.0188891	0	-0.00704722	0	0	0	0	0	0	0	0	-0.0192977	0	0	0	0	0	0	0	0	0	0	0	0	0	0	0	0	0	0	-0.0258501	0	0	0	0	0	0	0	0	0	0	0	0	0	0	0	-0.0122498	0.0954068
cg08823554	0.00347852	0	0.000349992	0	-0.0222072	-0.00564289	0.0187935	-0.00714286	0	-0.01245	0	0	0	0	-0.00012932	0	0	0	-0.0353365	0	0	0.0062696	0.0099623	-0.00287906	-0.000294155	-0.00437696	-0.0112299	0	0	-0.00277727	0	0	0	0	0	-0.00752098	0	0	-0.0320069	0	0	0	0	-0.00623759	0	0.0264696	0	0.0443589	0	0	-0.0170684	0	0	0	0	0	-0.00610224	0	0	0	0	0	0	-0.0221641	0	0	0	0	-0.045737	0	0	-0.0303645	0	0	0	0	0	0	0	0	0	0	0	0	0	0	0	-0.0471066	0	0	-0.0818827	0.0420538	0	0.0679635	0	0.00555599	-0.0178354	0	0.383834
cg09510531	-0.0166544	0.0147486	-0.0788923	0.0152225	-0.00517807	0.0172927	4.46091e-05	-0.0138358	0.00763859	0.0122968	0.0141997	0	0.0161915	0	0.00750956	0.0152679	0	-0.000305106	0.0272058	-0.00729085	0	0.0261453	0.00270538	0.00142322	0.00280595	-0.00226491	-0.0175067	0	0	0.0256878	-0.0162722	0	0.0169798	-0.0354715	0	0	0	0	0.0234401	0	0.0212555	0	-0.0171339	0.0398673	0	-0.0658157	0.142099	0	0	0	0	0.0214787	0	0	0	0	0.00689307	0.00688307	0	0.00390606	0	0	0.00707012	-0.0184843	0.0205165	-0.0773791	0.0095517	-0.0227784	0	0	-0.0490072	0	-0.0119631	0	0.0114945	0.00990234	0	-0.0144133	0	0	0.0504904	-0.0433118	0	0.0657938	-0.0429507	0.0889727	NA	NA	NA	NA	NA	NA	NA	NA	NA	NA	NA	NA	0.583241
cg10119313	0	0	0	0	0	0	0	0	0	0	0.00766101	0	0	-0.000629816	0.00461098	0	0	0	0	0	0	0	0	0	0	0	0	0	0	0	0	0	0	0	0	0	0	0	0	0	0	0	0	0	0	0.0133477	0	0	0	-0.00164248	-0.00164455	-0.00164719	-0.014932	-0.0169957	0	0	-0.00163776	0	0	0	-0.00915096	0	0.00196511	0	0	0	NA	NA	NA	NA	NA	NA	NA	NA	NA	NA	NA	NA	NA	NA	NA	NA	NA	NA	NA	NA	NA	NA	NA	NA	NA	NA	NA	NA	NA	NA	NA	NA	0.0496158
cg10257693	0	0	0	0.0139572	0	0	0	0.000603072	0	0	0	0	0	0	0	0	0	0	0	0	0	0	0	0	0.00151154	0.00321645	0.000844813	0	0	0	0	0	0	0	0	0	0	0	0	0	0	0	0	0	0	0	0	0	-0.0155594	0	0.0477713	0	0	0	0	0	0	0	0	NA	NA	NA	NA	NA	NA	NA	NA	NA	NA	NA	NA	NA	NA	NA	NA	NA	NA	NA	NA	NA	NA	NA	NA	NA	NA	NA	NA	NA	NA	NA	NA	NA	NA	NA	NA	NA	NA	NA	0.0633307
cg10836173	0	0	-0.00122783	0	0	0	0	0	0	0	0	0	0	0	0	0	0	0	0	0	0	0	0	0	0.0015371	0	-0.00296418	0	0	0	0	0	0	0	0	0	0	0	0	0	0	0	0	0	0	-0.0442993	0	0	-0.00297978	-0.00297985	-0.00297991	-0.00268742	-0.00268741	-0.00268737	0	0	0	0	-0.00686352	0	0	0	0	0	0	0	0	0	0	-0.00685994	0	0	0	0	0	0	-0.00679698	0	0	-0.00201475	-0.00676625	-0.00681503	-0.00299431	0	0	-0.00691734	0	0	0	-0.00486864	0.00434746	0.00434747	0.0102178	0.0102177	0.0102177	0.00687282	0.00687283	0.00687285	0.127865
cg10878966	0	0	0	0	0.0155211	-0.000906021	0	0	-0.0141421	0	0	0	0	-0.0126676	-0.00439207	0	0	0	0	0	0	0	-0.000602196	0	0.00454147	-0.00442012	0	0	0	-0.00290858	0	0	0	0	0	0	0	0	0	0	-0.00534637	0	0	0	0	0.0148701	-0.0279624	-0.0169646	0	0	0	0	-0.000946009	0	-0.00796604	-0.00739966	-0.000628256	0	NA	NA	NA	NA	NA	NA	NA	NA	NA	NA	NA	NA	NA	NA	NA	NA	NA	NA	NA	NA	NA	NA	NA	NA	NA	NA	NA	NA	NA	NA	NA	NA	NA	NA	NA	NA	NA	NA	NA	NA	0.01694
cg11105585	0	0	0	0	0	0	0	0	0	0	0	0	0	0	0	0	0	0	0	0	0	0	0	0	0	0	0	0	0	0	0	0	0	0	0	0	0	0	0	0	0	0	0	0	0	0.0234018	0	0	0	NA	NA	NA	NA	NA	NA	NA	NA	NA	NA	NA	NA	NA	NA	NA	NA	NA	NA	NA	NA	NA	NA	NA	NA	NA	NA	NA	NA	NA	NA	NA	NA	NA	NA	NA	NA	NA	NA	NA	NA	NA	NA	NA	NA	NA	NA	NA	NA	NA	0
cg11287055	0	0	0	0.00318478	-0.00898276	0.0017033	0	0.0155531	-0.0143778	0	0.0114866	0	0	0	0.00899509	0	0	0	0	0	0	-0.026	0	-0.00809514	-0.0102017	-0.0109048	-0.0286371	0	0	0	0	0	0	0	0	0.0119286	0.0047881	0	0	0	0.00933082	0.000417695	0	0	0	0.0554316	0	0	0	0.0298083	0.03258	0.0116437	-0.00557547	0	0	0	-0.00580802	0	0	0	0.0022252	0	0	0	0	0.000212016	0	0	0	0	0	0	-0.0183552	0	0	0	0	-0.00101641	-0.0235501	-0.0041314	0.0156139	0	0	0.0240766	0.000477119	-0.0068492	-0.0035564	0	0	0	0	0	0	0	0	0.0406628	0.00364598	-0.0150263	0.244814
cg11359720	0	0	-0.012843	0	0	0.0126887	0.0100695	-0.00171874	-0.0154666	-0.0102386	0	0	0	0.00865747	0.0174529	0	0	-0.000153461	0	-0.0236223	-0.0109452	0	0.00235554	0	0.00904064	-0.0174045	-0.0175821	0	0	0	0	0	0	0	0	0.0405157	0	0.00352613	0	0	0	0	0	-0.0133011	0	-0.0226558	0	0	0	0	0.0111557	0	0	0	0.0156031	0.0154473	0	0	0.0118395	0	0	0	0	-0.0391089	0.0896986	0.00751449	0	-0.00102281	-0.0841666	-0.0831699	0.0491356	0	0	0	-0.0184811	-0.0188499	0	-0.00559888	0	-0.0123404	0	0	-0.00186607	0	0	0.00218235	3.96197e-05	0	0	0	0	0	0	0	0	0	0	0	0.467221
cg11554566	0	0	0	0	-0.00167296	0	0	-0.00995569	0	0	0	0	0	0	-0.000378483	0	0	0	0	0	0	0	0	0	-0.00623391	0	0	0	0	0	0	0	0	0	0	0	0	0	0	0	0	0	0	0	0	0	0	0	-0.0129534	-0.0172039	-0.0101849	-0.00552602	0	-0.0452456	-0.0235302	0	0	-0.0234731	0	-0.0234901	-0.0202684	-0.00311926	-0.00317053	-0.00926691	-0.00925894	-0.0123187	0	0	0	0	0	0	0	0	0	-0.00789155	0	0	0	0	0	0	0	-0.0232357	-0.00636	0	0	0	0	0	0	0	0	0	-0.0106716	0	0	0	0.267169
cg11766577	0	0	0	0	0	0	0	0	0	0	0	0	0	0.00147202	0	0	0	0.0168507	0	0	0	0	0	0	0	0.000954296	-0.000609581	0	0	0	0	0	0	0	0	0	0	0	0	0	0	0	0	0	0	-0.00520674	0	0	0	-0.0734329	0	0	0	0	0	0	0	-0.0276045	0	0	0	0	-0.0957558	0	0	0	0	0	0	0	0	0	0	0	0	0	0	0	-0.00215326	-0.00282401	-0.00121536	-0.000374224	-9.3572e-05	-0.0960167	0	-0.0233919	0.102475	0	0	0	0	0	0	0	0	0	0	0	0.425337
cg11890956	0	0	0	0	0	0	0	0	0	0	0	0	0	0	0	0	0	0	0	0	0	0	0	0	0	0	0	0	0	0	0	0	0	0	0	0	0	0	0	0	0	0	0	0	0	0	0	0	0.00306362	0.00469989	0.00466618	0.00464682	0	0.00464361	0.00465494	0	0.00467718	0.00302953	0	0	0	0	0.0156228	0.00885234	0.0159276	0.0362197	0.0170653	0	0	0	0.0059884	0.0060306	0.0037327	0.00625481	0.00858356	0	0.0126914	0.00852294	0.00847032	0	0	0	8.59449e-05	0	0	0	0	0	0	0	0.00320994	0	0	0.00318204	0	0.00160896	0	0	0.196131
cg11923631	0	0	-0.00541886	0	-0.0124577	0.00287797	-0.00582432	0	0.00869405	0	0.0166802	0	0	0	0.00572881	0	0	0.00412147	0	0	0	0	0.00602048	0.00954016	0.0020657	0.00355335	-0.0100522	0	0	0	0	0	0	0	0	0	0	0	0.00774251	0	0	0.0188492	0	0.00600757	0	-0.0638419	0.10311	0	0	0	0	0	0	0	0	0.0141893	0.0135853	0.000319742	0	0	0	0.0151794	-0.0187695	-0.00825088	0	0	-0.0291345	0	-0.00484485	0	0	0	0	-0.0204838	0	0	0.00615352	0	0.0124723	-0.000760492	0	0	0	-0.0257282	0.0893215	NA	NA	NA	NA	NA	NA	NA	NA	NA	NA	NA	NA	NA	0.259193
cg11987819	0	0	0	0	0	0	0	0	0	0	0	0	0	0	0	0	0	0	0	0	0	0	0	0	0	0.00171384	0	0	0	0	0	0	0	0	0	0	0	0	0	0	0	0	0	0	0	0	0	0	0.0141158	NA	NA	NA	NA	NA	NA	NA	NA	NA	NA	NA	NA	NA	NA	NA	NA	NA	NA	NA	NA	NA	NA	NA	NA	NA	NA	NA	NA	NA	NA	NA	NA	NA	NA	NA	NA	NA	NA	NA	NA	NA	NA	NA	NA	NA	NA	NA	NA	NA	0.0141158
cg12162424	0	0	0	0	0	0	0	0	0.00852026	0	0	0	0	0	0	0	0	0	0	0	0	0	0	0	8.14777e-06	0	-0.00422403	0	0	0	0	0	0	0	0	0	0	0	0	0	0	0	0	0	0	-0.0180585	0	0	0	0	0	0	0	0	0	0	0	0	0	0	0	0.0580598	0.0123243	0	0	0	0	0	0	0.0337209	0.0404407	0.0275838	0	0	0	0	0.1893	0.0259901	0	0	0	0.00847274	0.00744524	0.0275537	0.0217	0	0	0	0	0	0	0	0	0.00780104	0	0.401202	0.192926	0.0686216	1.12314
cg13012494	0	0	0	0	0.00717745	-0.0305508	0	-0.00169256	0.00899797	-0.00218889	0	0	0	0.00253704	0.00258139	0.0199611	0	0	0	0	0	0.000782664	0	0.00435583	-0.0119895	0.00557893	0.0148192	0	0	0	0	0	0	0	0	0	0	0	0	0	0	0	0	0	0	0.0155234	0	0	0	0	0	0.00927545	0	0	0	0	0	0	0	0	0	0	0	0	0.0667258	0	0.067144	0.0679259	0.0683496	0.0680466	0.0673214	0	0.0266817	0.0848055	0.0344822	0.0358841	0.0363794	0	0	0	0	0	0	0.00839549	0	0	0	0.0259475	0.0476439	0.047643	0.0476403	0.0476409	0.0558403	0	0	0	-0.118781	0	1.03255
cg13126279	0	0	0	0	0	0	0	0	0	0	0	0	0	0.000941455	0	0	0	0	0	0	0	0	0	0	0	0	-0.00608675	0	0	0	0	0	0	0	0	0	0	0	0	0	0	0	0	0	0	-0.000804003	0	0	0	-0.0654214	0	0	0	0	0	0	0	-0.00951081	0	0	0	0	0	-0.0883291	0	0	0	0	0	0	0	0	0	0	0	-0.00558725	0	0	0	0	0	0	0	0	-0.0704706	0	-0.0279593	0.105004	0	0	0	0	0	0	0	0	0	0	0.372283
cg13149600	0	0	0	0	0	-0.00292244	0	0	-0.00343725	0	0	0	0	0	0	0	0	0	0	0	0	0	0.00101145	0	0.00140755	-0.00377423	0.00307821	0	0	0	0	0	0	0	0	0	0	0	0	0	0	-0.0132871	0	0	0	0.00656982	0	0	0.000256766	0	0	0	0.0181345	0	0	0	0.0360991	0	-0.00541907	0	0.0331407	0	0	0	0.0149022	0	0	0	0	0	0	0	0	0.000183865	0	0	0	0	0	0	0	0	NA	NA	NA	NA	NA	NA	NA	NA	NA	NA	NA	NA	NA	NA	NA	NA	0.108136
cg14172108	0	0	0	0.010841	0.00448532	0.00629954	-0.000168408	0.0028418	0.00445053	-0.000594761	0.0115276	0.00176526	0.00234498	8.81589e-05	-0.00649664	0.0367471	0	0.000435305	0.0337261	-0.022304	-0.00730409	0.0125222	-0.00154924	-0.00944663	0.0129584	0.000762907	-0.00344331	-0.0128171	0	0	0	0	0	-0.00812812	0	0	0	0	-0.000315147	0	0.0488171	0	0.00391515	0	-0.0195051	-0.0451201	0.0978645	-0.0242623	0.0087745	0	0	0	-0.0489411	0	-0.075861	0.0710534	0.0933003	0.0166465	0	0	-0.00173106	0.22222	0.455435	-0.0700508	-0.0337496	-0.140948	0	0.0150231	-0.0252003	-0.0192603	0.0181497	0	0.0336458	0	-0.00565742	-2.27474e-16	0	-0.0104393	0	-0.0128075	0	-0.0461344	0	-0.0124145	-0.00497314	0	0.0257015	0	0	0	0	0	0	0	0	0	0	0.0180946	1.48621
cg14522034	0	0	0	0	-0.017859	0.00212003	0	0.00753011	-0.00880637	0	0.0176093	0	0	0.00276872	0	0	-0.0159492	0	0.00891223	0	0	0.00960559	0	-0.00702783	0	-0.00500202	-0.00446123	0	0	0	0.013139	0	0	0	0	0	0	0	0	0	0	0.00609714	0	0	0	-0.0132418	0	0.0194306	0.0770384	0.107132	0.0373225	0.0263775	0	0	-0.0821376	0	-0.0158048	NA	NA	NA	NA	NA	NA	NA	NA	NA	NA	NA	NA	NA	NA	NA	NA	NA	NA	NA	NA	NA	NA	NA	NA	NA	NA	NA	NA	NA	NA	NA	NA	NA	NA	NA	NA	NA	NA	NA	NA	NA	0.345813
cg15157241	0.00234534	-0.0373687	0	0	-0.0151795	-0.00118251	0	0	0	-0.00216303	0	0	0	-0.00276162	-0.00472271	0	0.0330576	0.00313877	0	-0.0293234	0	0	-0.0147257	0.0019834	0	-0.00083771	-0.0129807	-0.0170009	0	0	0	0	0	-0.0360392	0	0	0	0	0.0338384	0	0	0	0.0491991	-0.0243127	-0.00168789	-0.00435438	0	-0.0084421	-0.145022	-0.00799198	-0.00799836	-0.055798	0	-0.0626081	-0.0638355	-0.0655074	-0.0667409	-0.0669344	-0.0660476	-0.00315778	-0.00195285	0	-0.0294333	-0.000826811	0	0	-0.127562	-0.0174098	-0.0203323	-0.216496	-0.0740551	-0.0740712	-0.023123	0.0141889	0.0425038	0.0675154	-0.000526152	-0.0665722	-0.0470146	0	0	0.0037442	0	0.0173438	0.0121867	-0.0272181	0	0	-0.251553	0.239931	0.105889	0.00190107	0.00192571	0	-0.00543617	0	0.0238823	0	2.12624
cg15348679	0	0	0	0	0	0	0	0	0	-0.0169268	-0.00613571	0	0	0	0.000426562	0	0	0	0	0	0	0	0	0.00653363	-0.000584188	-0.0040682	0	0	0	0	0	0	0	-0.00633193	0	0	0	0	0	0	0	0	0	0	0	-0.00518237	0	-0.0576165	0.0272773	0	0.00879919	0.00646088	0.00504338	0	0	0	0	0	0	0	0	0	0	0	0	0	0	0	0	0	0	0	-0.0052478	0	0	0.0110394	0	0	0	0.0294438	0	0	0.00516519	0	0	0	0	0	0	0	0	0	0	0.00265348	0	0	0	0	0.10113
cg15467834	0	0.0149201	-0.11468	0	-0.012805	0	0	0	-0.00515118	0	0	0	0	0	-0.0084459	0	-0.0120685	0	0	0	0	0	-0.000207005	0	0.00956841	-0.00657519	-0.00221401	0	0	0	0	0	0	0	0	0	0	0	0	0	0	0.00906119	0	0	0	0.153406	0	0	NA	NA	NA	NA	NA	NA	NA	NA	NA	NA	NA	NA	NA	NA	NA	NA	NA	NA	NA	NA	NA	NA	NA	NA	NA	NA	NA	NA	NA	NA	NA	NA	NA	NA	NA	NA	NA	NA	NA	NA	NA	NA	NA	NA	NA	NA	NA	NA	NA	NA	0
cg15977137	0	0	0	0	0	0	0	0	0	0	0	0	0	0	0	0	0	0	0	0	0	0	0	0	0	0	0	0	0	0	0	0	0	0	0	0	0	0	0	0	0	0	0	0	0	0.0935514	0	0	NA	NA	NA	NA	NA	NA	NA	NA	NA	NA	NA	NA	NA	NA	NA	NA	NA	NA	NA	NA	NA	NA	NA	NA	NA	NA	NA	NA	NA	NA	NA	NA	NA	NA	NA	NA	NA	NA	NA	NA	NA	NA	NA	NA	NA	NA	NA	NA	NA	NA	0
cg16057826	0	0	0	0	0	0	0.0101461	0.0113883	0.000591776	0	0	0	0	0	-0.00367755	0	0	0	0	0	0	0	0	0	-0.000845684	0	-0.00226902	0	0	0	-0.0102647	0	0	0	0	0	0	0	0	0	0	0	0	0	0	-0.0190768	0.123502	0	0.0398662	0.0037748	0	0.00462541	0.00355125	0.00199221	0.0008813	0.000321956	0.000100205	2.71756e-05	0	0	0.0262205	0	0	0	0	0	0	0	0	0	0	0	0	0	0	0	0.00928924	0	0	0	0.00275143	0.0084814	0	0	0	0	0	0	0	0	0	0	0	0	0	0	0	0	0.101883
cg16371860	0	0	0	0	0	0	0	-0.00322276	-0.00845978	0	0	0	0	0	-0.00143752	0	0	0	0	0	0	0	0	0	-0.00133016	-0.0158329	0	0	0	0	0	0	0	0	0	0	0	0	0	0	0	0	0	0	0	0	0	0.00838387	0	0	-0.0305663	0	0	0	0	0	0	0	0	0	0	0.00734312	0	0	0	0	0	0.049008	0	0	0	0	0	0	0	0	0	0	0	0	0	0	0	0	0	0	0	0	0	0	0	0	0	0	-0.0141643	0	0	0	0.101082
cg16412370	0	0	0	0	0	0	0.00278443	0.00545023	0.0154524	0	0	0	0	0	-0.00108641	-0.000721662	0	0	0	0	0	0	0	0	0.00198957	0	0	0	0	-0.000567655	0	0	0	0	0	0	0	0	0	0	0	0	0	0	0	-0.0612017	0	0	0	0	0	0	0	0	0	0.00512744	0	0	0.0149957	0	0	0	0	0	0	0	0	0	0	0	0	0	0	0	0	0	0	0	0	0	0.00705082	5.12861e-05	0.000604973	0	0.00231194	0.0173135	0	0	0	0.00310553	0	0.0036579	0	0	0	0.00237249	0	0.00203512	0.0586267
cg16626809	0	0	0	-0.0105467	0	0	0.0018482	-0.00371783	0.0010185	0	-0.00038681	0	0	0.00442556	0.00169772	0	0	0	0	0.0202238	0	0	0	0	0	-0.00523505	0.0118706	0	0	0	0	0	0	0	0	0	0	0	0	0	0	0	0	0	0	0.00348622	0	0	0	0	0	0	0	0	0	0	0	0	0	0	0	0	-0.0188992	0	0	0	0	0	0	0	0	-0.00132704	0	0	0	-0.00180778	0	0.0574051	0	0	0	0	-0.0226468	-0.00869989	-0.0044951	0	0	-0.00220563	0	0	-0.0170836	0	0	0	0.0214237	0	0	0	0.155994
cg17971929	0	0	0	0	0.0102912	0	0	0	0	0	0.000815044	0	0	-0.00445773	0	0	0	0	0	0	0	0	0	-0.0071846	0	0	-0.013428	0	0	0	0	0	0	0	0	0	0	0	0	0	0	0	0	0	0	-0.00421338	0	0	0.00890742	0.0038901	0.00386125	0	0.00024469	0.000217398	0.00020298	0	0.00020193	0.000213583	0.000236299	0.000267709	0.00030499	0.000345139	0.000385205	0.000422485	0.00045466	0.000479883	0	0.000496826	0	0.00921947	0.013928	0.00423717	0.0201447	0.011618	0.018749	0.00225309	0	0	0	0.00546911	0.0313372	0.00826471	0.00825627	0.00714392	0.00712788	0	0.0104319	0	0.00270276	0	0.00070149	0.000691906	0	0	0	0	0	0.000686686	0.184096
cg19684207	0	0	0	0	0	0	0	0	0	0	0	0	0	0	0	0	0	0	0	0	0	0	0	0	0	0	0	0	0	0	0	0	0	0	0	0	0	0	0	0	0	0	0	0	0	0.0930752	0	0	NA	NA	NA	NA	NA	NA	NA	NA	NA	NA	NA	NA	NA	NA	NA	NA	NA	NA	NA	NA	NA	NA	NA	NA	NA	NA	NA	NA	NA	NA	NA	NA	NA	NA	NA	NA	NA	NA	NA	NA	NA	NA	NA	NA	NA	NA	NA	NA	NA	NA	0
cg19761502	0	0	0	0	0	0	0	0	0	0	0	0	0	0	0	0	0	0	0	0	0	0	0	0	0	0	0	0	0	0	0	0	0	0	0	0	0	0	0	0	0	0	0	0	0	0.079998	0	0	NA	NA	NA	NA	NA	NA	NA	NA	NA	NA	NA	NA	NA	NA	NA	NA	NA	NA	NA	NA	NA	NA	NA	NA	NA	NA	NA	NA	NA	NA	NA	NA	NA	NA	NA	NA	NA	NA	NA	NA	NA	NA	NA	NA	NA	NA	NA	NA	NA	NA	0
cg19821361	0	0	0	0	0	0	0	0	0	0	0	0	0	0	0	0	0	0	0	0	0	0	0	0	0	0.00611789	0	0	0	0	0	0	0	0	0	0	0	0	0	0	0	0	0	0	0	-0.0307012	0	0	0	0	0	-0.0938158	0	0	0	0	-0.0907461	-0.00875664	-0.00938673	0	0	0	0	0	0	0	0	0	0	0	0	0	0	0	0	0	0	0	0	0	0	0	0	0	0	0	0	-0.00885618	0	0	-0.146339	-0.0326959	0	0	-0.0718877	0	0	0	0.462484
cg20460554	0	0	0	0	0.00695522	0	0	0	0.00305189	0	0	0	0	0	0	0	0	-0.00543677	0	-0.00111575	0	0	0	-0.0116122	-0.0093566	0.000966248	0.00169898	0	0	0	0	0	0	0	0	0	0	0	0	0	0	0	0	0	0	0.0148997	-0.0619627	0	-0.00711322	0	0	0	0	0	-0.214183	0	0	0	-0.0777554	-0.113425	-0.00986723	-0.00927246	0	-0.00119163	0	0	0	0	0	0.0019021	-0.0130558	0	0	0	0	0	0	-0.01284	0	0	0	-0.00913004	0	0	0	0	0	0	-0.000898652	-0.000510363	0	0.000538275	0.00264365	0	0	0.00564803	-0.00721388	0	0.487188
cg20533952	0.0097075	0	0	-0.00760919	-0.016901	0.00488649	-0.0036507	0.0187593	0.00070864	0.0114054	0.0145763	0	-0.0291759	-0.0105887	-0.0109395	-0.0168414	0.0612621	0.0287323	-0.0371452	0.00684286	0	0	0.0306654	-0.00184558	0.0149247	-0.00117911	-0.0030865	0	-0.00783323	0	0	0	0	0	0.00112312	-0.00654376	0	0	0.00671087	0	0	0	0	0	0	-0.0231125	0.088511	0.00371	0.0126321	0	0	0	0.0917791	-0.069712	-0.0842672	0.0863248	0.0160513	-0.0414931	-0.0223059	0	0	0	0	0	0	0	0	0	-0.0159617	0	-0.0228556	0	0.0182782	0.0870251	-0.103002	0	0	0	0	-0.0279971	0	0	0	0	0	0	-0.016757	-0.0269066	0.0167748	0	0.0678907	0	0.0135181	0	0.0124264	0.0134158	0.0337886	0	0.901163
cg20643029	0	0	0	0	0	0	0	0.00144328	0	0	0	0	0	0	0	0	0	-0.00509746	0	0	0	0	0	0	-0.0183039	0	0.00974475	0	0	0	0	0	0	0	0	0	0	0	0	0	0	0	0	0	0	-0.00685596	0	0	0	0	0.010196	0	0	0	0	0	0.00852074	0	0	0	0.000987917	0	0	0.000356255	0	0	-0.0141956	0	0.00696313	0.00186724	0.00186589	0.00469142	0	0.013689	0	0	0	0	0	0	0	0	0	0	0	0	0.00789999	0.0178365	0	0	0	0	0	0	0	0	0	0.000223062	0.0892927
cg21139150	0	0.00786506	0	0.00152396	0	-0.00135691	0	0	0	0.0157645	0	0	0	0	0.000233651	0	0	0	0	0	0	0	-0.0168098	0	-0.00727796	-0.000623131	-0.00216296	0	0	0	0	0	0	0	0	0	0	0	0	0	0	0	0	0	0	-0.00433179	0	-0.00349271	0.184328	0.00781296	0	0.0462627	0.0375198	0.0677826	0.0758105	0.108036	0.0792997	0	0	0	0	0	0	0	0	0	0	0	0.000149284	0.000252019	0.0677356	0	0	0.000404248	0.0622837	0	0	0	0	0	0	0	0	0	0	0	0.00554892	-0.0089067	-0.00910319	-0.0105377	-0.011323	-0.0103354	0	0	0	0	0	0	0.793432
cg21385606	0	0	0	0	0	0	0	0	0	0	0	0	0	0.00135832	-0.00175118	0	0	0	0	0	0	0	0	-0.0251545	-0.00560111	0	0	0	0	0	0	0	0	0	0	0	0	0	0	0	0	0	0	0	0	-0.00322356	0	0	0	0	0	0	0	-0.0082105	0	0	-0.000774258	0	0	0	0	0	0	0	0	0	-0.00562952	-0.0101781	-0.0167951	0	0	0	0	0	0	0	0	0	0	0	0	0	NA	NA	NA	NA	NA	NA	NA	NA	NA	NA	NA	NA	NA	NA	NA	NA	0.0415875
cg21736411	0	0	0	0	0	0	0	0	-0.0018957	0	0	0	0	0	0	0	0	0	0	0	0	0	0	0	0	0	0	0	0	0	0	0	0	0	0	0	0	0	0	0	0	0	0	0	0	0.0775475	0	0	NA	NA	NA	NA	NA	NA	NA	NA	NA	NA	NA	NA	NA	NA	NA	NA	NA	NA	NA	NA	NA	NA	NA	NA	NA	NA	NA	NA	NA	NA	NA	NA	NA	NA	NA	NA	NA	NA	NA	NA	NA	NA	NA	NA	NA	NA	NA	NA	NA	NA	0
cg22240717	-0.0154001	0	-0.0440318	-0.00519649	0	0	0	-0.00495429	-0.00571284	-0.00286932	0.000195105	0	0	0	-0.00687243	0	-0.0213284	0	-0.0342412	0	0	0	0	0	0.00435343	-0.0128749	0	0	0	0	0	0	0	-0.00626609	0	0.013419	0	0	0	0	0	0	0	0	0	0.119354	0.122648	0.0129709	NA	NA	NA	NA	NA	NA	NA	NA	NA	NA	NA	NA	NA	NA	NA	NA	NA	NA	NA	NA	NA	NA	NA	NA	NA	NA	NA	NA	NA	NA	NA	NA	NA	NA	NA	NA	NA	NA	NA	NA	NA	NA	NA	NA	NA	NA	NA	NA	NA	NA	0
cg23484755	0	0	0	0	0	0	0	0	0	0	0	0	0	0	0	0	0	0	0	0	0	0	0	0	0	0	0	0	0	0	0	0	0	0	0	0	0	0	0	0	0	0	0	0	0	0	0	0	0	0	0	-0.00217751	-0.00217504	0	0	0.00400902	0	0	-0.0475857	0.0432983	0.0288101	0.0142169	-0.00607126	0	0	0	0	0	0	0.000726886	0.000703584	0	0	0	0	NA	NA	NA	NA	NA	NA	NA	NA	NA	NA	NA	NA	NA	NA	NA	NA	NA	NA	NA	NA	NA	NA	NA	0.149774
cg24751378	0	0	0	0	0	0	0	0	0	0	0	0	0	-0.00205081	0	0	0	0	0	0	0	0	0	0	0	0	0	0	0	0	0	0	0	0	0	0	0	0	0	0	0	0	0	0	0	0.00478635	0	0	0	0	0	0	0	0	0	0	0	0	0	0	0	0	0	0	0	0	0	0	0	0	0	0	0	0	0	0	-0.0110555	-0.0241667	-0.0340225	-0.0646326	0	-0.0775709	-0.0786303	-0.0647011	-0.0436906	0	-0.0264553	-0.0134397	-0.0058078	-0.00590273	0	0	-0.0229355	-0.00579589	-0.00385062	-0.00199396	-0.00625003	-0.0051454	0.496047
cg27119318	0	0	0	0	0	0	0	0	-0.00298679	0	0	0	0	0	0.00427921	0	0	0	0	0	0	0	0	0	0	0	-0.0092687	0	0	0	0	0	0	0	0	0	0	0	0	0	0	0	0	0	0	0.0950521	0	0	NA	NA	NA	NA	NA	NA	NA	NA	NA	NA	NA	NA	NA	NA	NA	NA	NA	NA	NA	NA	NA	NA	NA	NA	NA	NA	NA	NA	NA	NA	NA	NA	NA	NA	NA	NA	NA	NA	NA	NA	NA	NA	NA	NA	NA	NA	NA	NA	NA	NA	0
cg27251412	-0.0231787	0	-0.018828	-0.000586197	-0.018217	0.00795878	0	-0.0162239	0.0106	-0.0171024	0.00894688	0	0.0189386	0	0.0128693	0	0	0	0	0	0	0.0151877	0.0103434	0.00503424	0.0049155	0.000784398	-0.00857976	0	0	0	0	0	0	0	0	0.0168576	0	0	0.00243519	0.000896696	0	0.0133523	0	0.011476	0	-0.065965	0.0979075	0	0	0	0.00155754	0	0	0	0	0	0	0	0	0	0.0374377	-0.0217805	0.0182954	-0.0846891	0	-0.00805994	-0.0272907	-0.0111323	-0.00352703	0	0	-0.00532015	0	-0.00677235	-0.00739248	0.0397653	-0.0306633	0	0.0637841	-0.0274251	0.0792706	NA	NA	NA	NA	NA	NA	NA	NA	NA	NA	NA	NA	NA	NA	NA	NA	NA	0.474164
cg27307781	0.0674668	0	-0.000580882	0.00630362	0.00772222	0.0105795	-0.00392573	0.020316	-0.015639	0.0367532	-0.0446945	-0.0401502	0	0.00430478	0.0194481	-0.00703638	0	-0.030054	-0.0497006	0.00199647	0	-0.0217543	-0.0129904	-0.0248799	-0.00248233	-0.012487	0.0070223	0	0	0	-0.016174	0.019352	-0.0403765	0	0	0	0	-0.1077	-0.00159828	0.048952	-0.0184083	0	0.127712	0.0226576	0.0426101	-0.003633	-0.0787279	0.0162686	0	0.142866	0	8.47928e-15	0	0.0313407	0	0	0	0	0.146622	0.119913	0	-0.0567546	0.0506252	0	-0.175107	0.0784156	0	0	-0.054203	-0.01403	0	0	0	-0.125185	-0.0124693	0	-0.0788976	0.167637	-0.132824	0.0827992	0	0	0	0	0.036361	0	-0.00548568	0.0299108	0	0	0	0	0	0.211589	-0.138357	0.412038	-0.477592	0	2.78102
cg27328431	0.00852255	0	0	0	0	0	0	0.00541859	-0.00243098	0	0	0	0	-9.52041e-05	0.00354737	0	0	0	0	0	0	0	0	-0.0108772	0	-0.00922372	0	0	0	0	0	0	0.00189671	0	0	0.0313111	0	0	0	0	0	0	0	0	0	0.0210185	0	0	0	0	0	0	0	0	0	0	0	0	0	0	0	0	0.0357029	0	0	0	0	0	0	0	0	0	0	0	0	0	0	0	0	0	0	0	0	0	0	0.176594	0	0	0	0	0	0	0	0	0	0	0	0	0.212296
cg27513890	0	0	0	0	0	0	0	0	-0.00216456	0	0	0	0	0	0	0	0	0	0	0	0	0	0	0	0	0	0	0	0	0	0	0	0	0	0	0	0	0	0	0	0	0	0	0	0	-0.00441628	0	0	0.000671312	0	0	0	0	0	0	0	0	0	0	0	0	0	0	0	0	0	0	0	0	0	0	0	0	0	0	0	0.0048077	0.00169856	0.00170009	0.00679412	-0.0077295	0	0	0	0	0	0	0	0	-0.00501867	0	0	0	0	0	0	0	0	0.0284199
cg00111823	0	0	0	0	0	-0.0109586	0	0	0	0	0	0	0	0	0.0020321	0	0	0	0	0	0	0	0	0	0	-0.00121194	0	0	0	0	0	0	0	0	0	0	0	0	0	0	0	0	0	0	0	-0.0337357	0	0	0	0	0	0	0	0	0	0	0	0	0	0	0	0	0	0	0	0	0	0	0	0	0	0	0	0	0	0	0	0	0	0	0	-0.0185969	0	0.00056551	0	-0.00905656	-0.0306629	-0.0251336	-0.0176017	0	-0.0121265	0.00375712	0	-0.00741687	0	0.003258	0	0.00271246	0.130888
cg00147172	0	0	0	0	0	0	0	0.00697504	0.00231688	0	0.00477963	0	0	0	-0.00067741	0	0.00057167	0.0094507	0	-0.00886627	0	0	0.00291374	-0.00367376	0.0154846	0.00282556	-0.00602519	0	0	0	0	0	0	0	0	0	0	0	0.00115062	0	0	0	0	0.0245838	0	-0.0820948	0.0380906	0.0439448	0.00889892	0	0	0	0	0	0	0	0	0	0	0	0.0519394	0	0.0424667	0.0289084	0.00222731	0	0	0.051356	0	0	0	0	0	0	0	0	0.0162974	0.00358575	0	0.0140212	0	0	0	0	0	-0.0325251	0	0	0	0.0160478	0	0	0	0	NA	NA	NA	NA	0.268274
cg00605038	0	0	0	0	0	0	0	0	0	0	0	0	0	0	0	0	0	0	0	0	0	0	0	0	0	0	0	0	0	0	0	0	0	0	0	0	0	0	0	0	0	0	0	0	0	0.00121126	0	0	0.00746767	0.0245034	0.0257791	0.0134523	0.0134691	0.0221743	NA	NA	NA	NA	NA	NA	NA	NA	NA	NA	NA	NA	NA	NA	NA	NA	NA	NA	NA	NA	NA	NA	NA	NA	NA	NA	NA	NA	NA	NA	NA	NA	NA	NA	NA	NA	NA	NA	NA	NA	NA	NA	NA	NA	0.106846
cg00610021	0	0	0	0	0	0	0	0	0.00289989	0	0	0	0	-0.00341207	0	0	0	0	0	0	0	0	0	0	0	-0.00158627	0	0	0	0	0	0	0	0	0	0	0	0	0	0	0	0	0	0	0	-0.00625901	0	0	0	0	0	0	0	0	0	0	0	0	0	0	0	0	0	0	0	0	0	0	0	0	0	0	0	0	0	0	0	0	0	0	0	0.0599152	0.0497804	0	0	0	0	0.00742575	0.0116783	0.00231542	0.00604435	0.00245523	0.00252867	0.00255576	0.00252492	0.0053914	0	0	0.152615
cg00923919	0	0	0	0	0	0	0	0	0	0	0	0	0	0.00341812	0	0	0	0	0	0	0	0	0	0	0	0	0.00088292	0	0	0	0	0	0	0	0	0	0	0	0	0	0	0	0	0	0	0	0	0	0	0	0	0	0	0	0	0	0	0	0.000931943	0.00176466	0.00176527	0	0	0	0.000511016	0.00989044	0.00988585	0.00987524	0.00986885	0	0.00987237	-0.0105853	0.0144122	0	0	0	0	0	0	0	0	0	0	0	0	0	0	0	0	-0.00118775	0	0	0	0.000792998	0	0.00079318	0	0	0.082137
cg00933924	0	0	0	0	0	0	0	0	0	0	0	0	0	0	0	0	0	0	0	0	0	0	0	0	0	0	0	0	0	0	0	0	0	0	0	0	0	0	0	0	0	0	0	0	0	0	0	0	0	0	0	-0.00350126	0	0	0	0	0	0	0	-0.00250394	0	0	NA	NA	NA	NA	NA	NA	NA	NA	NA	NA	NA	NA	NA	NA	NA	NA	NA	NA	NA	NA	NA	NA	NA	NA	NA	NA	NA	NA	NA	NA	NA	NA	NA	NA	NA	NA	0.0060052
cg01237056	0	0.0355091	-0.0293005	0.0101863	0.0026058	0	0	0.00529813	0.000422889	0	0.00219958	0	0	-0.00130208	0	0.0142275	0	0	0	-0.00456406	0	-0.0234153	-0.00352118	0	-0.00941021	-0.00916766	-0.0208442	0	0	0	0	0	0.0261383	-0.0189056	0	0	0	0	0.012297	0	0	0	0	0.014073	0.0223333	-0.0164255	0.107794	0	-0.0116011	0.0345986	0.0372148	0	0	-0.00606559	0	-0.00984864	-0.0319529	-0.0054899	-0.0403794	-0.0230625	-0.00124701	0	0.0110623	0	0	0	0	-0.066185	-0.0394796	0.00866282	0	0.0335102	0	0	0	0	0	0	-0.030353	-0.0364329	0	-0.0204464	0	0	-0.0050963	-0.0171113	0.00970388	0	0	0	0	0	0	0	0	-0.00563645	0	-0.00538202	0.490523
cg01257975	0.00387964	0	0	0.00285147	0	0	0	0.0136119	0	0	0	0	0	0	0.00385483	0	0	0	0	0	0	0	0	0	0.00272992	0	0	0	0	0	0	0	0	0	0	0	0	0	0	0	0	0	0	0	0	0.0647113	0	0	0	0	0	0	0	0	0	0	0	0.00285156	0.00291744	0.00414299	0.00300114	0.00418808	0.00733048	0.00297904	0	0.00312833	0.0030649	0.00298795	0.004079	0.0028157	0.00273013	0.00265281	0.00376603	0.00254358	0.00369486	0.00251507	0.00253398	0.00257413	0.00263285	0.00270624	0.00278937	0.00287667	0	0.00413751	0.0111735	0.0111441	0	0	0	0	0	0.0352715	0.0192287	0	0	0	0	0.00775961	0.166217
cg01321673	0	0	0	0	0.0016589	0	0	0	0.00285143	0	0	0	0	-0.00212747	0.00058236	-0.0105481	0	0	0	0	0	0	0	-0.00217464	0.00393674	-0.00183687	0	0	0	0	0	0	0	0	0	0	0	0	0	0	0	0	0	0	0	-0.0135902	0.0613544	0.0339355	0.0146254	0.00146506	0.000216614	0	1.71847e-05	0	-0.152657	0	-0.0150428	0	0	0	-0.0115202	-0.014553	0	-0.0567055	NA	NA	NA	NA	NA	NA	NA	NA	NA	NA	NA	NA	NA	NA	NA	NA	NA	NA	NA	NA	NA	NA	NA	NA	NA	NA	NA	NA	NA	NA	NA	NA	NA	NA	0.266803
cg01558110	0	0	0	0.000395747	0	0	0	0.0106668	0	0	0	0	0	-0.00188954	0	0	0.0127672	0	0	0	0	0	0	-0.00177104	-0.00675657	-0.00501328	0	0	0	0	0	0	0.0070111	-0.0348793	0	0.0148374	0	0	0.0117097	0	0	0	0	0	0	-0.0639956	0.22762	0	0	-0.00394598	0	0	-0.00271259	-0.0291502	-0.00619835	-0.00462834	-0.00253019	-0.00109495	-0.000393041	0	-0.00858857	0	0	0	0	-0.0496212	0	0	0	0	0	0	-0.034205	0	0	0	0	0	0	0	0	0	0	-0.0028226	-0.00281179	0	0.0540298	0	0	0	0	0	0	0	-0.000690464	0	0	-0.0998442	0.303267
cg01828414	0	0	0	0	0	0	0	0	-0.0010675	0	-0.0103276	0	0	0.00102507	-0.00114158	0	0	0	0	0	0	0	0	0	0	0	0	0	0	0	0	0	0	0	0	0	0	0	0	0	0	0	0	0	0	0	0	0	0	0	0	0	0.0799005	0	0	0	0	0	0	0	0	0	0	0	0	0	0	0	0	0	0	0	0	0	0	0	0	0	0	0	0	0	0	0	0	0	0	0	0	0	-0.00465364	0	0	0	0.00991999	0	0.00876375	-0.0135605	0.116798
cg01963623	0.00821598	-0.0140537	-0.0604946	0.00243744	0.00573217	0.00415406	0.0536486	-0.00992495	-4.6735e-05	-0.00369002	0.0272567	0	0.0107601	0.0120989	0.0157304	-0.0075471	-0.0583214	0.00188882	0	-0.0290445	-0.035923	0	-0.0192679	-0.00315774	0.0122332	-0.00462881	-0.0113139	-0.0273229	0	-0.00204632	0	0	0.00562808	-0.0386212	0	0.0126127	0	0.0895494	0	0.0316889	0	0	-0.00439131	0.00382065	-0.00502035	-0.0450225	-0.0207698	-0.0684209	0.0441781	0.0221894	0.0220578	0	0.0935102	0	0	-0.0303147	0.0305027	0	0	0.0394388	0	0	0.103424	-0.123919	0.0612795	0.0868697	0	0	0	-0.102269	-0.01435	-0.0143595	-0.0144105	0	0	0	NA	NA	NA	NA	NA	NA	NA	NA	NA	NA	NA	NA	NA	NA	NA	NA	NA	NA	NA	NA	NA	NA	0.803074
cg02486929	0	0	0	0	0	0	0	0	0	0	0	0	0	0	0	0	0	0	0	0	0	0	0	0	0	0	0	0	0	0	0	0	0	0	0	0	0	0	0	0	0	0	0	0	0	0.00695557	0	0	0	0	0	0	0	0	0	0	0	-0.012476	0	0	0	0	-0.042115	0.0255761	0	0	0	0	-0.00517191	0	0	0	0	0	0.0523921	0	NA	NA	NA	NA	NA	NA	NA	NA	NA	NA	NA	NA	NA	NA	NA	NA	NA	NA	NA	NA	NA	NA	0.137731
cg03018796	0	0	0	0	0	0	0	0.0110012	-0.00129039	0	0	0	0	-0.00664565	-0.0004904	0	0	0	0	0	0	0	0	0	0.00336457	0	0	0	0	0	0	0	0	0	0	0	0	0	0	0	0	0	0	0	0	0.00458519	0	0	0	0	0	0.0118207	0	0	0	0	0.00492279	0.00492627	0.00492501	0.0049196	0.009198	0.00490471	0.00258623	0.00667983	0	0.00855789	0.00253157	0.00284068	NA	NA	NA	NA	NA	NA	NA	NA	NA	NA	NA	NA	NA	NA	NA	NA	NA	NA	NA	NA	NA	NA	NA	NA	NA	NA	NA	NA	NA	NA	0.0688133
cg03167954	0	0	0	0.00162453	0	0	0	0.000417684	0	0	-0.00746653	0	0	0	0.0121987	0	0	0	0	0	0	0	0	-0.000698471	0	-0.00359444	0	0	0	0	0	0	0	0	0	0	0	0	0	0	0	0	0	0	0	0.0148204	0	0	-0.0366881	-0.0468613	-0.0445436	-0.0676108	-0.0277201	-0.057738	-0.0229976	-0.0292132	-0.0464555	-0.0151277	-0.0276353	0	0	0	0	0	0	0	0	0	0	0	-0.00368344	0	-0.00215217	-0.0021527	-0.00215424	0	0	0.00608213	-0.00698249	0.0272585	0	0	0.00657587	0	0	0	0	0	0	0	0	0	0.0255714	0	0	-0.0397673	0	0	0.544971
cg03415695	0	0	0	-0.00542397	0	0	0	-0.0106953	0	0	-0.00981548	0	0	0.000396142	0	0	0	0	0	0	0	-0.000238792	-0.00375918	-0.00781187	0	0.00124336	0	0	0	0	0	0	0	0	0	0	0	0	0	0	0	0	-0.0199653	0	0	-0.00468016	0	0	0.00247952	0	-0.0312914	-0.0530519	0.00554341	0.0183907	0.021483	0	-0.0394761	0	0	0.0620669	0.0250598	0	0	0.0265427	0	0	0	0	0	0	0	0.00554605	0	0	0	0	0	0	0	0	0	0	0	0	0	0	0	0	0	0	0	0	0	0	0	0	0	0	0.290932
cg03450049	0	0	0	0	0	0	0	-0.000886842	0	0	0	0	0	0	0	0	0	0	0	0	0	0	0	0	0	0	0	0	0	0	0	0	0	0	0	0	0	0	0	0	0	0	0	0	0	0	0	0	0	0	0	0	0	0	0	0	0	0	-0.00675074	0	-0.00610438	NA	NA	NA	NA	NA	NA	NA	NA	NA	NA	NA	NA	NA	NA	NA	NA	NA	NA	NA	NA	NA	NA	NA	NA	NA	NA	NA	NA	NA	NA	NA	NA	NA	NA	NA	NA	NA	0.0128551
cg03733026	0	0	0	0	0	0	0	0	0	0	0	0	0	-0.00352313	0	0	0	0	0	0	0	0	0	0.00403306	0	0	0.00207774	0	0	0	0	0	0	0	0	0	0	0	0	0	0	0	0	0	0	0	0	0	0	0	0	0	-0.00329085	-0.0272051	0	0	0	0	0	-0.0188703	0	-0.00999087	0	-0.0331389	NA	NA	NA	NA	NA	NA	NA	NA	NA	NA	NA	NA	NA	NA	NA	NA	NA	NA	NA	NA	NA	NA	NA	NA	NA	NA	NA	NA	NA	NA	NA	NA	NA	NA	0.0924961
cg03806693	0	0	0	0	0	0	0	0	0	0	0	0	0	0	-0.000583044	0	0	0	0	0	0	0	0	0	0	0.000818057	0	0	0	0	0	0	0	0	0	0	0	0	0	0	0	0	0	0	0	-0.00267295	0	0	0	0	0	0	0	0	0	0	0	0	0	0	0	0	0	0	0	-0.00797762	-0.00796943	-0.00796394	-0.00400282	-0.00796158	-0.00796472	-0.00797084	-0.00797936	-0.00798948	-0.00800028	-0.00801078	-0.00343128	0	-0.0034402	-0.00344677	-0.00757203	-0.003451	-0.00344834	-0.00163508	-0.0034349	-0.00342522	-0.00341475	0	0	0	-0.0109266	-0.00393845	-0.0117848	0	-0.0137681	-0.00235854	-0.00235768	-0.00235705	0.167982
cg03957481	0	0	0	-0.0144611	0	0	0.0304665	-0.00203309	0	0	0.00218651	0	0	-0.0152729	-0.0257075	0	0	0	0	0.0062549	0	-0.0179374	0	-0.0190171	0	-0.00719086	-0.0046863	0	0.0626663	-0.0380929	-0.00796967	0	0	0	0	0	0	0	0	0	0	0	0	0	0	0.0355634	0	0.0118537	0.077176	NA	NA	NA	NA	NA	NA	NA	NA	NA	NA	NA	NA	NA	NA	NA	NA	NA	NA	NA	NA	NA	NA	NA	NA	NA	NA	NA	NA	NA	NA	NA	NA	NA	NA	NA	NA	NA	NA	NA	NA	NA	NA	NA	NA	NA	NA	NA	NA	NA	0.077176
cg04059188	0	0	0	0	0	0	0	0	0.00683862	0	0	0	0	-0.00353132	0.000500999	0	0	0.000933687	0	0	0	0	0	0	-0.00352592	-0.00639339	-0.00447139	0.00417941	0	0	0	0	0	0	0	0	0	0	0	0	0	0	0	0	0	-0.00627437	-0.0679623	0	0	-0.0696532	0	-0.00218011	-0.00267828	0	-0.0182086	0	0	0	-0.0612315	-0.0608922	-0.0461864	-0.00225962	-0.00299919	-0.00333837	-0.0567093	-0.00288857	0	0	0	0	0	0	0	0	0	0	0	0	0	0	0	-0.0113529	0	0	0	0	0	0	0	0	0	0	0	-0.000334227	0	0	0	0	0.340913
cg04194073	0	0	0	0	-0.00837989	0	0	0.00688687	0	0	0.0142312	0	0	-0.014599	0	0	0	0	0	0	0	0	0	-0.00415776	-0.00672682	-0.00142306	0	0	0	0	0	0	0	0	0	0.0256599	0	0	0	0	0	0	0	0	0	0.0611952	0	0	0.0470183	0	0	0	0	0	0	0	0	0	0	0	0	0	0	0	0.0268115	0	0	0.0385986	0	0	0	0	0	0	0	-0.00155037	0	0	0	0	0	0	0	0	0	0	0	0	0	0	0.0546012	0.0696746	0.0946399	0	0	0	0.00123069	0	0.334125
cg04392554	0	0	0.00853986	0.00345888	0.0105463	0	0	-0.0140201	-0.0124989	0.00862214	-0.00362664	0	0	-0.00488021	-0.00131182	0.015942	0	0	0	0	0	0.00642955	0	0	-0.00465337	0.00349768	0.0167621	0	0	0	0	0	0	0	-0.00519196	0	0	0	0	0	0	0	-0.00238524	-0.00114846	0	-0.0156772	-0.0903805	0	0	0	0	0	0.0172984	0.017311	0.0184413	0.0321205	0	0	0	0	0	0	0	0	0	0	0	0	0	0	0.0165357	0.0154046	0.013477	0.0111457	0.00883249	0.0069317	0.00577607	0	0.00559855	0.00647791	0.0303369	0	0.0102549	0.012835	0.0150308	0	0.0163765	0	0	0	0	0	0	0.0146871	0.0146093	0.0147568	0.0146299	0.0146126	0.333481
cg04566512	0	0	0	0.00881904	0	0	-0.0161626	0	0.00304422	0	0	0	0	0.011986	0.0183419	0	0	0	0	0	0	0	0	-0.0131037	-0.00881393	0	0	0	0	0	0	0	0.0110509	0	0	0	0	0	0.00464592	0	0	0	0	0	0	-0.12027	0.255233	0.00089896	-0.00622062	0	-0.0305279	0	0	0.00930541	0	0	0.0271171	0	0	0	0	0	0	0	0	-0.000816959	0	-0.0608439	0.0544265	-0.0861248	-0.135454	0	0	0	0	0	-0.00984864	0	0	0	0	0	0	0	0.00137444	0	0	0	0	0	-0.0123819	0	0	0	0	0	0	0	0.434442
cg04717802	0.0295762	0.0196203	0	0	0.00432852	0	-0.00468617	-0.0078732	0	0	0	0	0	-0.00526553	0	0	0	0	0	0	0	0	0	0.00928571	0.0071124	0	0	0	0	0	0	0	0	0	0	0	0	0	0	0	0	0	0	0	0	0.00662692	0	0	0	0	0	0	0	0	0	0.0401122	0	0.00548867	0.00700706	0.00665531	0.00532924	0.0618117	0	0	0	0	0	0	0	0	0	0	0	0	0	0	0	0	0.0379072	0	0	0	0	0	0	0	0	0	0	0	0	0	0	0	0	0.0198209	0	0.000272958	0.184405
cg04956306	0.00957742	0	-0.0248417	0.0175085	0.00351244	0	-0.0232865	0.00147128	-0.0158579	0	0.0206901	0.0343597	0	-0.0180116	-0.0158758	0	0.000916753	-0.0339021	0.0533787	-0.0148698	-0.0442603	0.0018675	0.000370645	0.00481655	-0.00569124	-0.00667963	-0.0102148	0	0	0	-0.00411169	0.000201558	0.0199026	-0.0549691	-0.00379604	-0.0196206	0	0	0.0308275	-0.0345478	0	0.0297896	0.0206922	0.0667248	-0.0311013	-0.0211685	0.0794064	0.0226143	0.0576161	-0.0138352	0.000672271	0.0455342	-0.0316601	0	0	0	0	0	0	0	0	0.0830807	-0.0364631	-0.0204091	-0.0322713	0.0167844	0	0.0066218	0.0301911	0.0309688	0.0207884	-0.0218461	-0.0719235	-0.0900837	0	0	0	0.0423736	0	0	0.0421643	0	0	0	0	0.042254	0	0	0	0	0	0.016442	0	0	0	0.0126972	0.016158	0.00923419	0.792073
cg05132077	0	0	0	0.00329418	0	0	0	-0.00181989	0	0	-0.00416772	0	0	-0.0069074	0.000218262	0	0	0	0	0	0	0	0	-0.0167983	-0.0144055	-0.00706045	0	0	0	0	0	0	0	0	0	0	0	0	0	0	0.00279328	0	0	0	0	0.124391	0	0	0.0255226	0.125754	0.0570348	0.0268629	NA	NA	NA	NA	NA	NA	NA	NA	NA	NA	NA	NA	NA	NA	NA	NA	NA	NA	NA	NA	NA	NA	NA	NA	NA	NA	NA	NA	NA	NA	NA	NA	NA	NA	NA	NA	NA	NA	NA	NA	NA	NA	NA	NA	NA	NA	0.235174
cg05312960	0	0	-0.0362813	0.0103065	0.00468934	0.0165489	0	0.0075583	0.00904028	-0.00879746	0	-0.00631542	0	-0.00619973	0	0	-0.0325682	0	-0.00237185	0	0	-0.0320742	0	0	-9.31997e-05	-0.00504014	-5.29737e-05	0	0.0175672	-0.0356963	0	0	0	0	0	0	0	0	0.0250683	0.0059558	0	0	0	0	0	-0.0158641	-0.0355178	-0.00762928	0	0	0	0	0	-0.0324943	-0.0332861	-0.0330904	0	0	0	0	0	0	0	-0.0235343	0	-0.0232347	0	0	0	0	0	0	0	0	0	0	0	0	0.0331103	0.00886321	0	0	0	0	0	0	0	0	0	0	-0.0237512	0	0	0	0.040726	0	0	0	0.252091
cg05742863	0	0	0	0	0	0	0	0	0.00375535	0	0	0	0	-0.00633901	0	0	0	0	0	0	0	0	0	0	0	-1.23058e-05	0	0	0	0	0	0	0	0	0	0	0	0	0	0	0	0	0	0	0	-0.0162775	0	0	0	0	0	0.00544825	0	0	0	0.00544794	0	0.0091994	0.00878357	0	0	0	0	0	0	0	0	0.00153055	0.00385124	0	0.00382793	0.000344028	0	0	0.00880426	0.000971026	0.000974989	0.000989227	0.00502643	0.001032	0.00105072	0.0134703	0.0134749	0	0	0	0	0.00522814	0.00688066	0.00539159	0.00781269	0.00539539	0.00539634	0.00539583	0.00539363	0.00940654	0	0	0.140528
cg05992904	0	0	0	0	0	0	0	0.00243364	0	0	0	0	0	0.000658017	0.00207703	0	0	0	0	-0.00378302	0	0	0.00856904	0	0.00963842	-0.00174874	0	0	0	0	0	0	0	0	0	0.0151175	0	0	0	0	0	0.00145608	0	0	0	0.059309	0	0	0	0	0	0	-0.00715921	0	0	0	0	0	0	0	0	0	0	0	-0.00245213	-0.00281624	-0.00211738	0	0	-0.0353464	-0.137679	-0.0588251	0	0	0	-4.60978e-07	-0.00169831	-0.162377	-0.000327499	-0.00014215	0	-1.60053e-05	-1.36191e-06	-0.0331375	-0.0331351	0	0	0	0	0	0	0	0	0	-0.0044514	-0.0047706	-0.00853346	-0.0363397	0.531326
cg06357843	0	0	-0.00508448	0	0	0	0	0	0	0	0	0	-0.0416934	0	0.00448985	-0.000806588	0	0	0	-0.0323587	0	0	0	0	0.0089441	-0.00232235	-0.00111365	0	0	0	0	0	0	0	0	0	0	0	0	0	0	0	0	0	0	0.0212836	0	0	0.139798	-0.0321021	NA	NA	NA	NA	NA	NA	NA	NA	NA	NA	NA	NA	NA	NA	NA	NA	NA	NA	NA	NA	NA	NA	NA	NA	NA	NA	NA	NA	NA	NA	NA	NA	NA	NA	NA	NA	NA	NA	NA	NA	NA	NA	NA	NA	NA	NA	NA	NA	0.1719
cg06481639	0	0	0	0.0126856	0	0	0	-0.00166434	0	-0.0240155	0	0	0	0	0	0	0	0	0	0	0	0	0	0.00962616	0	-0.00376588	0	0	0	0	0	0	0	0	0	0	0	0	0	0	0	0	0	0	-0.0124699	0	0	0	0	0	0	0	0	-0.0165488	0	0	0	0	0	0	0	0	0	0	-0.0379146	0	0	0	0	0	0	0	0	0	0	0	0	0	0	0	0	0	0	0	0	0	0	0	0	0	0	0	0	0	0	0	0	0	0.0544633
cg07021644	0.00684506	0	0	0	0	0	-0.0336621	-2.86877e-05	-0.00279273	0	0.00724121	0	0	0	-0.00341555	0	0	0	0	0	0	0	0.0164244	0	-0.00284322	0	-0.0245259	0	0	0	0.0213912	0	0.0332402	0	0	0	0	0	0	0	0	0	0	0	0	-0.0188442	0	0	0	0.00476679	0	0.0632532	0	0	0	0	0	0	0	0	0	0	0	0	0	0	0	0	0	0	0.0624006	0	0	0.0109084	0	0	-0.0127112	NA	NA	NA	NA	NA	NA	NA	NA	NA	NA	NA	NA	NA	NA	NA	NA	NA	NA	NA	NA	NA	0.15404
cg07059402	-0.0225394	0.0572246	0.043363	0.000886617	0	-0.0105152	0.00564967	0	0.00281462	0	0.0113544	-0.0268677	0	-0.0113638	-0.00148043	0.00749126	-0.00613424	0.023087	0.0014111	-0.0114742	0	0	-0.0220168	0.00930286	0.00864882	-0.00655717	-0.0360396	0	0	-0.0164941	0.00257582	0	-0.00425192	0.0129322	-0.0333096	0	0.0448354	0	0	0	0	0	0	-0.0368792	0	-0.0873163	0	-0.0151853	-0.0414317	-0.0415665	-0.0416827	NA	NA	NA	NA	NA	NA	NA	NA	NA	NA	NA	NA	NA	NA	NA	NA	NA	NA	NA	NA	NA	NA	NA	NA	NA	NA	NA	NA	NA	NA	NA	NA	NA	NA	NA	NA	NA	NA	NA	NA	NA	NA	NA	NA	NA	NA	NA	0.124681
cg07303801	0	0	0	0	0	0	0	0	0	0	0	0	0	0	0	0	0	0	0	0	0	0	0	0	0	0	0	0	0	0	0	0	0	0	0	0	0	0	0	0	0	0	0	0	0	0	0	0	0.00305144	0	0	0	0.00492399	0.0046896	0	0	0	0	0	0	0	0.00148823	0	0	0	0.0046819	0	0	0	0	0	0	0	0	0.0208914	0	0	0	0	0	-0.00238318	0	0	0.0629745	0.0207676	0.0257948	0	0	0	0	0	0.00356316	0	0.00467426	0.00146766	0.00454112	0.00143157	0.00243985	0.169764
cg07459594	0	0	0	0	0	0.0156178	0	0	0.000137687	-0.00284381	0	0	0	0.000791011	0.0139892	0	-0.0279116	0	0	0	0	0	0	0	-0.00240065	-0.00165369	0.00249505	0	0	0	0	0	0	0	0.036154	0	0	0	0	0	0	0	0	0	0	-0.0329131	0	0	0.00250358	0.00448666	0.0143345	0	0	0	0	0	0	0	0	0	0	0.0309431	0	0	0	0	0	0	0	0	0	0	0	0	0	0	0	0	0	0	0	0	0	0	0	0	0	0	0	0.00783636	0	0	0	0	0	0	0	0	0.0601042
cg07636688	0	0	0	0	0	0	0	0	0	0	0	0	0	-0.00152428	0.00401548	0	0	0	0	0	0	0	0	-0.00995308	0	0	0	0	0	0	0	0	0	0	0	0	0	0	0	0	0	0	0	0	0	-2.80689e-05	0	0	0	0	0	0	0	0	0	0	0	0	0	0	0	0	0	0	0.0679643	0.087814	0	0	0	0	0	0	0	0	0	0	0	0	0	0	0	0	0.0653528	0	0	0	0	0	0	0	0	0	0	0	0	0	0	0	0.221131
cg07754138	0	0	0	0	0	0	0	7.00694e-06	0	0	0	0	0	0	0	0	0	0	0	0	0	0	0	0	0	0	0	0	0	0	0	0	0	0	0	0	0	0	0	0	0	0	0	0	0	0.0122036	0	0	0	0	0	0	0	0	0	0	-0.0478157	NA	NA	NA	NA	NA	NA	NA	NA	NA	NA	NA	NA	NA	NA	NA	NA	NA	NA	NA	NA	NA	NA	NA	NA	NA	NA	NA	NA	NA	NA	NA	NA	NA	NA	NA	NA	NA	NA	NA	NA	NA	0.0478157
cg07774777	0	0	0	0	0	0	0	0.00170271	0	0	0	0	0	0	-0.00487693	0	0	0	0	0	0	0	0	0	0	0.00499237	0	0	0	0	0	0	0	0	0	0	0	0	0	0	0	0	0	0	0	-0.0276334	0	0	NA	NA	NA	NA	NA	NA	NA	NA	NA	NA	NA	NA	NA	NA	NA	NA	NA	NA	NA	NA	NA	NA	NA	NA	NA	NA	NA	NA	NA	NA	NA	NA	NA	NA	NA	NA	NA	NA	NA	NA	NA	NA	NA	NA	NA	NA	NA	NA	NA	NA	0
cg08036764	0	0	0	0	0	0	0	0.00423331	0.00726252	0	0	0	0	0	0	0	0	0	0	0	0	0	0	0	0	0	0.00625918	0	0	0	0	0	0	0	0	0	0	0	0	0	0	0	0	0	0	-0.0450922	0	0	0	0	0.00414347	0	0	0	0	0	0	0	0	0	0	0	0	0	0	0	0	0	0	0.0558311	0	0	0.0112639	0	NA	NA	NA	NA	NA	NA	NA	NA	NA	NA	NA	NA	NA	NA	NA	NA	NA	NA	NA	NA	NA	NA	NA	NA	0.0712384
cg08171351	0	0	0	0	0	0	0	0.00033914	0	0	0	0	0	0	0	0	0	0	0	0	0	0	0	0	-0.0067722	8.23143e-05	0	0	0	0	0	0	0	0	0	0	0	0	0	0	0	0	0	0	0	0.019596	0	0	0.111517	NA	NA	NA	NA	NA	NA	NA	NA	NA	NA	NA	NA	NA	NA	NA	NA	NA	NA	NA	NA	NA	NA	NA	NA	NA	NA	NA	NA	NA	NA	NA	NA	NA	NA	NA	NA	NA	NA	NA	NA	NA	NA	NA	NA	NA	NA	NA	NA	NA	0.111517
cg08362785	0	0	0	0	0	0	0	0.00133408	-0.00105169	0	0.00433216	0	0.0119693	0	0	0	0	0	0	0	0	0	0	-0.00399955	0.00122913	-0.00410945	-0.00536721	0	0	0	0	0	0	0	0	0	0	0	0	0	0	0	0	0	0	-0.000826321	0.173129	0.00072531	NA	NA	NA	NA	NA	NA	NA	NA	NA	NA	NA	NA	NA	NA	NA	NA	NA	NA	NA	NA	NA	NA	NA	NA	NA	NA	NA	NA	NA	NA	NA	NA	NA	NA	NA	NA	NA	NA	NA	NA	NA	NA	NA	NA	NA	NA	NA	NA	NA	NA	0
cg08524698	0	0	0	0	0.00453325	-0.00268256	0	-0.0124382	0	0	0	0	0	-0.000687852	0	0	0	0	0	0	0	0	0	0	0	-0.00140692	0	0	0	0	0	0	0	0	0	0	0	0	0	0	0	0	0	0	0	0.00204869	0	0	0	0	0	0.0130821	0	0.0186537	0	0	0	0	0	0	0	0	0	0	0	0	-0.0364332	0	0	0	0	0	0	0	0	0	0	0.0355831	0	0	0	0	0	0	0	0.0166237	0.0283873	0	0	0	-0.0861271	0	0	0	0	0	0	0	0.23489
cg09097345	0	0	0	0	0	0	0	0	-0.00652128	0.000347229	0	0	0	0	0.00289231	0	0	0	0	0	0	0.0199978	0	0	0	-0.00326825	0.0123802	0	0	0	0	0	0	0	0	0.0179553	0	0	0	0	0	0	0	0	0	0	0	0	0.14598	0.143996	0	0	0	0	0	0	0	0	0	0.00223036	0	0	0.000386937	0	0	0	0	0	0	0	0	0.00746166	0	0.0321695	0	0	0	0	0	0	0	0	0	0	0	0	0	0	0	0.00262396	0	0	0.0162144	0	0.00537652	0.00503726	0.00805624	0.00455091	0.374084
cg09463917	0	0	0	0	0	0	0.00557717	0.00374496	-0.0130097	0	0	0	0	0	0	0	0	0	0	0	0	0	0	0	-0.000880754	0	0	0	0	0	0	0	0	0	0	0	0	0	0	0	0	0	0	0	0	-0.0238248	0	0	-0.00577551	0	0	-0.0228747	-0.0228457	0	-0.0112271	0	0	0	0	NA	NA	NA	NA	NA	NA	NA	NA	NA	NA	NA	NA	NA	NA	NA	NA	NA	NA	NA	NA	NA	NA	NA	NA	NA	NA	NA	NA	NA	NA	NA	NA	NA	NA	NA	NA	NA	NA	NA	0.0627229
cg09693106	0	0.0339987	0	-0.00733565	-0.0158186	0	0.0212572	-0.0004516	0	0	0.000840112	0	-0.0140558	-0.00112074	0.000934448	0	0	0.0026675	0	0	0	0.0280845	0.000763994	0.0123563	0.016972	0	-0.00137674	0	0	0	0	0	-0.0182843	0	0	0	0	0	-0.0134978	0	0	0	0	0	0	0.0331444	-0.268737	-0.00958199	0	0	0	0	0	0	0	0.00385815	-0.00527638	0	0.015794	0	0.0244267	0	0.00381665	0	0	0	0	0	0.112915	0	0	0	0.0106009	0.012394	0.0591076	0	0.0191855	0	0	0	0	0	0	0	0	-0.0127243	0	0	0	-0.0418501	-0.0115201	-0.0334944	-0.0455476	-0.0254216	0	0	0.0473341	-0.00780673	0.493074
cg10195901	0	0	-0.0163823	0	0	0	0	-0.0154142	0	0	-0.00473911	0	0	0	0	0	0	0	0	0	0	0	0	0.00538038	0.00546042	-0.00189368	-0.00446389	0	0	0	0	0	0	0	0	0	0	0	0.036506	0.00394847	0	0	0	0	0	-0.0355854	0.0607006	0	NA	NA	NA	NA	NA	NA	NA	NA	NA	NA	NA	NA	NA	NA	NA	NA	NA	NA	NA	NA	NA	NA	NA	NA	NA	NA	NA	NA	NA	NA	NA	NA	NA	NA	NA	NA	NA	NA	NA	NA	NA	NA	NA	NA	NA	NA	NA	NA	NA	NA	0
cg10384919	0	0	0	0	-0.0227279	0	0.00250607	-0.00448042	0.00495091	0	0.0175934	0	0	-0.00194342	0	0	0	0	0	0	0	0	0	0	0.0185627	0.00405642	-0.0133525	0	0	0	0	0	0	0	0	0	0	0	0	0	0	0	0	0	0	-0.0352563	0	0	0	0	0	0	0	0	0	0	0	0	0	0	0	0	0	0.0123308	0	0	0	0	0	0	0	0	0	0	0	0	0	0.00486621	0	0	0	0	0.00667815	0	0	0	0	0	0	0	0	0	0	0	0	0.00369509	0.000656194	NA	0.0282265
cg10770023	0	0.00253353	-0.00111161	-0.0061884	-0.0110968	0.00339446	0.00525056	-0.000484037	0	0	0.00726475	-0.0244845	-0.0054647	0.00187793	0	0	-0.000483764	0.00942373	0	-0.00830081	0	0	0.0061245	0.00116203	0	0	-0.0048781	0	-0.00525206	0	-0.00110437	0	0.000612705	0	0	-0.0082312	0	0	0	0.0175631	0	0	0	0	0	-0.0392735	0	0.0126891	0	0	-0.0268535	0	0	-0.0220656	0	0	0	-0.0643913	-0.0506718	-0.0164362	-0.0164364	0	0	-0.0178442	0	0.0135062	0	-0.00122597	0	-0.0505144	0.0152379	-0.00813536	-0.0201774	-0.0203813	-0.0205435	-0.0205924	0	-0.0225277	-0.0223533	0	0	0	-0.0221182	-0.021933	-0.02188	-0.0219764	0	0	0	0	0	-0.0075691	0.00638331	0.00323756	0.000308737	0	0.00303775	-0.00617102	0.54451
cg10836392	0	0	0	0	0	0	0	0	-0.00602684	0.011913	0	0	0	0	0	0	0	0	0	0	0	0	0	0	-0.008202	0	0	0	0	0	0	0	0	0	0	0	0	0	0	0	0	0	0	0	0	0	0	0	0	0	-0.00240868	-0.00415256	0	0	0.000496177	0	-0.00800469	0	0	0	0.00562982	0.0161254	0	-0.0111328	-0.0146254	-0.00696262	0	0	0.00978938	0	0	0	0	0	0	0	0	0	0	0.00366581	0.00256567	-0.0114676	0	0	0.00364133	0	0.0139099	-0.00509097	0	0	0	0	0	0	0	0	-0.0062727	-0.00839193	0.134333
cg11242978	0	0	0	0	0	0	0	0	0	0	0	0	0	-0.00320194	0	0	0	0	0	0	0	0	0	0	0.000751706	-0.00345031	0	0	0	0	0	0	0	0	0	0	0	0	0	0.000936243	0	0	0	0	0	-0.0664963	0.0168763	0	0.0240371	0.00745999	0.00555656	0.00160765	0.0120384	0.0243499	0.0147781	0.000890792	0	0.00323884	0.00319891	0	0.0197873	0.000692608	0.00407768	0.00846164	0.0186606	0.000617124	0	0	0	0	0	0	0	0.00257974	0	0	0	0	NA	NA	NA	NA	NA	NA	NA	NA	NA	NA	NA	NA	NA	NA	NA	NA	NA	NA	NA	NA	0.152033
cg11312613	0	0	0	0	0	0	0	0	0	0	0	0	0	0	0	0	0	0	0	0	0	0	0	0	0.00108148	0	0	0	0	0	0	0	0	0	0	0	0	0	0	0	0	0	0	0	0	0.00566806	0	0	0	NA	NA	NA	NA	NA	NA	NA	NA	NA	NA	NA	NA	NA	NA	NA	NA	NA	NA	NA	NA	NA	NA	NA	NA	NA	NA	NA	NA	NA	NA	NA	NA	NA	NA	NA	NA	NA	NA	NA	NA	NA	NA	NA	NA	NA	NA	NA	NA	NA	0
cg11706366	0	0	0	0	0	0	0	0	0	0	0	0	0	0	-0.000134731	0	0	0	0	0	0	0	0	-0.0262149	0	0	0	0	0	0	0	0	0	0	0	0	0	0	0	0	0	0	0	0	0	0.00154525	0	0	0	0	0	0	0	0	0.0178428	0	0	-0.0753283	-0.00755359	0	0	0	0	0	0	0	0	0	0	0	0	0	0	0	0	0	0	0	0	NA	NA	NA	NA	NA	NA	NA	NA	NA	NA	NA	NA	NA	NA	NA	NA	NA	NA	NA	0.100725
cg12509665	0	0.00129851	0	-0.00147848	0	0	0.00987568	0.00689522	0.00458336	0.00347142	0	0	-0.00105371	0.00064503	-0.00202918	-0.000610918	-0.00944984	0.0103495	0.0116379	0.000375724	0	0	0.0106145	-0.0102263	-0.00537871	0.00319549	0	0	0	0	0	0	0.0170306	0	0	-0.0310379	0	0	0	0	0	0	0	0	0.0195522	0.0132245	-0.00550208	0	-0.0360787	0	-0.00899904	0	0	0	0	0	0	0	0	0	0	0	0	0	0	0	0	0	0	0	0	0	0	0	0	0.0284216	0	0	0	0	-0.0303884	0	0	0	0.000917322	0.0764413	-0.110907	0.0651699	0.0219859	-0.0672752	-0.0328571	-0.0224425	-0.0734499	0	-0.0516623	-0.0617753	-0.0349266	-0.0429584	0.766656
cg12793123	0	0	0	0	0.00788476	0	0	0	0	0	0	0	0	0.00201611	0	0	0	0	0	0	0	0	0	0.00512444	0.000359344	0	-0.00103622	0	0	0	0	0	0	0	0	0	0	0	0	0	0	0	0	0	0	-0.0140232	-0.172024	0	NA	NA	NA	NA	NA	NA	NA	NA	NA	NA	NA	NA	NA	NA	NA	NA	NA	NA	NA	NA	NA	NA	NA	NA	NA	NA	NA	NA	NA	NA	NA	NA	NA	NA	NA	NA	NA	NA	NA	NA	NA	NA	NA	NA	NA	NA	NA	NA	NA	NA	0
cg12881363	0	0	0	0	0	0	0	0	0	0	-0.000202484	0	0	0	0.00149904	0	0	0	0	0	0	0	0	0.00318753	0	0.00043847	0	0	0	0	0	0	0	0	0	0	0	0	0	0	0	0	0	0	0	0.0316351	0	0	0	0	0.0272563	0.00133475	0.00142379	0.00137668	0.00145293	0	0.0229983	0.0261872	0.0175337	0.0083122	0	0	0	0.000491787	0	0	0.00012449	2.28457e-05	0	0	0	0	0.0282649	0	0	0.00405185	0.0125388	0.0122917	0.00724382	0.0034732	0.00199073	0.000493643	9.60523e-05	1.53205e-05	2.06695e-06	2.41445e-07	2.48622e-08	2.28901e-09	1.90595e-10	0	1.44884e-11	0	0	0	0	0.142644	0.160167	0.320743	0.802531
cg13251842	0	0	0	0	-0.00514622	0	-0.0158657	0.00207054	0.00528077	0	0	0	0	0	0	0	0	0	0	0	0	0	0	-0.00658639	-0.00598938	-0.000603607	0	0	0	0	0	0	0	0	0	0	0	0	0.0539971	0	0	0	0	0	-0.02213	-0.113746	0.160673	0.0504075	0	-0.0271371	-0.0994809	0	-0.0277402	-0.0133712	0	-0.0120647	0	0	0	0	-0.0207418	0	0	0	0	0.0109364	0	0	0	0	0	0	0	0	0	0.00476891	0	0	0	0	0	0	0	0	-0.00197814	0	0	0.00373582	0.00935201	0.0109941	0.00895145	0.00849177	0	0	0	0	0	0	0.259745
cg13558061	0	0	0	0	0	0	0	0	0	0	0	0	0	0	0	0	0	0	0	0	0	0	0	0	0	-0.00516529	0	0	0	0	0	0	0	0	0	0	0	0	0	0	0	0	0	0	0	-0.0134519	0	0	NA	NA	NA	NA	NA	NA	NA	NA	NA	NA	NA	NA	NA	NA	NA	NA	NA	NA	NA	NA	NA	NA	NA	NA	NA	NA	NA	NA	NA	NA	NA	NA	NA	NA	NA	NA	NA	NA	NA	NA	NA	NA	NA	NA	NA	NA	NA	NA	NA	NA	0
cg13608545	0.000117052	0	0	0	0	0.00190235	0	0.000332888	0.000496565	-0.000905353	-0.00561092	0	0	-0.00424652	0	0.028941	0	0	0	0	0	0	0	0	-0.00164623	-0.000101157	0	-0.0110048	0	0	0	0	0	-0.00223502	0	0	0	0	0	0	0	0	0	0	0	-0.0171714	0.0935073	0	0.0338645	0.0323383	0	0	0	0	0	0	0	0	0.00706319	0	0	0	0	0.233483	0.171651	0	0	0	0	0.0033061	0.0699056	0.000892751	0.0223358	0	0	-0.0344275	0	0	0	0	0	0	0	0	-0.0515603	0	0	-0.00192619	-0.0105649	-0.0054387	-0.0035924	-0.0128564	0	-0.00890015	0	0	0.00236809	0	0.706475
cg13765939	0	0	0	0	0	0	0	0	0	0.00507308	0	0	0	0.000245535	-0.00207272	0	0	0	0	0	0	0	0	0	0	0	-0.00123303	0	0	0	0	0	0	0	0	0	0	0	0	0	0	0	0	0	0	-0.0092849	0	0	0	0	0	0	0	0	0	0	-0.0612213	0	0	0	0	0	0	0	0	0	0	0	0	0	0	0	0	0	-0.00515848	0	0	0	0	0	0	0	0	0	0	0	0	0	0	0	0.0122748	0	0	0	0	0	0	0	0.0786546
cg15477144	0	0	-0.0169945	-0.0114244	-0.00459734	0	0.0247703	0.00621898	0.00641417	0.0178347	0	0	0	0	0.00539915	0	0	0.0112033	0	0.0185167	0	0.0209939	0.0136923	0.0200413	0.00571558	0.00189734	-0.0206613	0	0	0	-0.00479648	0.000705856	0.0272895	-0.0113477	0	0.0190325	0	0	0.00429919	0.0030014	0	0	0	0	0.0128143	-0.0929301	0	-0.0503883	0	-0.00938031	0.041196	-0.0294862	-0.05674	-0.0389795	-0.0390303	-0.0288788	-0.0281926	-0.0313687	0	0.0236727	0.0469927	0.00741931	0	0	0	0	0	0	0	0	0	0	-0.0501298	0	-0.0493831	-0.0478477	0	0	0	0	0	0	0	0	0	0	0	0	0	0	0	0	0	0	-0.0481638	0	-0.0296908	0	0.606552
cg15548613	0.0288313	0	0	0.0190208	0.00975401	0	0.024458	0.0141107	0.00330021	0	0.0127204	0	0	0.000460385	0	0	0	-0.0343599	0	0	0	0	-0.00462075	0.00342095	0.0576374	-0.00119123	0	0	0	0	0	0	0.0163953	0	0	0	-0.0424889	0	0	0	0	0	0	0	0	-0.0192137	0.0739146	0	0	0	0	0.0645051	0	0	0	-0.00780835	-0.0110866	-0.0713667	-0.0363292	0	0	0	0	0	0	0	0	0	0	0	0	0	0	0	0	0	0.049364	0	0	0	0	0	0	0	0	0.00339375	0	0.00106357	0	0.0073509	0	0	0	0	0	0.0217302	0	0	0.273998
cg15557168	0	0	0	0	0	0	0	0	0.00492129	0	0	0	0	0	0.00305577	0	0	0	0	0	0	0	0	0	0	0	-0.000636693	0	0	0	0	0	0	0	0	0	0	0	0	0	0	0	0	0	0	0.0169877	0	0	0	0	0	0	0	0	0	0	0	0	0	0	0	0	0	0	0	0	0	0	0	0	0	0	0	0	0	0	0	0	0	0	0	0	0	0	0	0.156867	0.0806158	0	0.0253939	0	0	0	0	0	0	0	0	0.038079	0.300956
cg16741308	0	0	0	0	0	0	0	0	-0.0102506	0	0	0	0	-0.00226619	0	0	0	0	0	0	0	0	0	0	0	-0.00444728	0	0	0	0	0	0	0	0	0	0	0	0	0	0	0	0	0	0	0	0.0211168	0	0	0	0.0691166	0	0	0	0	0	0	0	0	0	0.0260386	0	0	NA	NA	NA	NA	NA	NA	NA	NA	NA	NA	NA	NA	NA	NA	NA	NA	NA	NA	NA	NA	NA	NA	NA	NA	NA	NA	NA	NA	NA	NA	NA	NA	NA	NA	NA	NA	0.0951552
cg17519899	0	0	0	-0.00929988	0	-0.000351753	0	-0.000547378	0	0	0.00204649	0	0	-0.00661135	-0.00658993	0	0	0	0	0	0	0	-0.0193271	0.00653292	-0.00547491	0	-0.00022797	0	0	0.0033737	0	0	0	0	0	0	0	0	0	0	0	0	0	0	0	0.0219056	-0.00477032	-0.00265469	-0.0668231	0	0	-0.0202237	0	0	0	-0.118057	0	0	0	0	0	0	0	0	0	0	0	0	0.0362894	0	0	0	0	0	0	0.00662257	0	0	0	0	0	0	0	0	0	0.0329601	0	0	0	0	0	0	0	0	0	-0.0292327	0	-0.0422101	0.352419
cg17824465	0	0	0	0.0186633	0	0	0	-0.010262	0	0	0	0	0	0	0	0.0171377	0	0	0	0	0	0	0	0	0	0.00525507	0	0.00166775	0	0	0	0	0	0	0	0	0	0	0	0	0	0	0	0	0	0.0126942	0	0	0	0	0	0	0	0	0	0.181107	0	0	0.00188825	0	-0.00247042	0	0	0	0	0	0.0734508	0	0	0	0	0	0.00555114	0.0138542	0.0182915	0	0.0145334	0	-0.00463101	0	0	0	0	0	0	0	0	0	0	0	0	0	0	0	0	0	NA	NA	0.315778
cg18009127	0	0	0	0	0	0	0	0	0	0	0	0	0	0	0.000115504	0	0	0	0	0	0	0	0	0	0	0	0	0	0	0	0	0	0	0	0	0	0	0	0	0	0	0	0	0	0	-0.00801191	0	0	0	0	0.00496786	0	0.00210729	0	0	0.0137805	0.00840232	0.00841335	0.0084102	0	0	0	0	0	0	0	0	0	0	0	0	0	0	0	0	0	0	0	0	0	0	0	0	0	0	0	0	0	0	0.0139135	0	0	0	0	0	0	0	0	0.059995
cg18034295	0	0	0	0	0	0	0	0	-0.00587035	0	0	0	0	0	9.01339e-05	0	0	0	0	0	0	0	0	0.00538384	0	0	0	0	0	0	0	0	0	0	0	0	0	0	0	0	0	0	0	0	0	-0.00970365	0	0	0	0	0	0	0	0	0	0	0	-0.0125332	0	-0.00297149	0	0	-0.000598679	0	0	-0.00439827	-0.00109483	-0.00440777	0	-0.00300845	-0.00439074	-0.00437611	0	-0.00337009	-0.000341131	-0.00434503	0	-0.00124495	-0.000560887	0	-0.00821365	0	0	-0.00880045	0	0	0	0	0	0	0	0	0	0	0	0	0	0	0.0646557
cg18090384	0	0	0	0	0	0	0	0	0	0	0	0	0	0	0	0	0	0	0	0	0	0	0	0	0	0	0	0	0	0	0	0	0	0	0	0	0	0	0	0	0	0	0	0	0	0.0149854	0	0	NA	NA	NA	NA	NA	NA	NA	NA	NA	NA	NA	NA	NA	NA	NA	NA	NA	NA	NA	NA	NA	NA	NA	NA	NA	NA	NA	NA	NA	NA	NA	NA	NA	NA	NA	NA	NA	NA	NA	NA	NA	NA	NA	NA	NA	NA	NA	NA	NA	NA	0
cg18465694	0	0	0	0	0	0	0	0	0	0	0	0	0	0	0	0	0	0	0	0	0	0	0	0	0	0	-0.000935196	0	0	0	0	0	0	0	0	0	0	0	0	0	0	0	0	0	0	-0.0305092	0	0	-0.017675	0.0127032	-0.0368317	-0.00362419	-0.00196434	-0.00636723	0	0	-0.00403051	0	0	-0.000649928	0	-0.00526784	0	-0.0140653	0	0	0	0	0	0	-0.00549255	0	0	0	0	0	0	0	-0.0166699	-0.00908941	0	-0.0111126	0	-0.0022274	0	0	-0.00950035	0	0	0	0	0.00947967	0	0	0	0	0	0	0.166751
cg18495047	0	0	0	0	0	0	0	0	0	0	0	0	0	0	0	0	0	0	0	0	0	0	0	0	0	0	0	0	0	0	0	0	0	0	0	0	0	0	0	0	0	0	0	0	0	-0.0450479	0	0	NA	NA	NA	NA	NA	NA	NA	NA	NA	NA	NA	NA	NA	NA	NA	NA	NA	NA	NA	NA	NA	NA	NA	NA	NA	NA	NA	NA	NA	NA	NA	NA	NA	NA	NA	NA	NA	NA	NA	NA	NA	NA	NA	NA	NA	NA	NA	NA	NA	NA	0
cg18954434	0	0	0	0	0.00368258	0	0	0	0	0	0	0	0	0	0	0	0	0	0	0	0	-0.00327965	0	0	0	-0.0130478	0	0	0	0	0	0	0	0	0	0	0	0	0	0	0	0	0	0	0	-0.00765792	0	0	0	0	0	0	-0.00359189	-0.0144277	-0.0168467	-0.0168408	0	0	-0.0216043	-0.018047	0	-0.00559671	-0.00763907	0	0	0	0	0	0	0	0	0	0	0	0	0	0	0	0	-0.00732594	-0.000112999	0	0	0	0	0.00287651	0	0	0	0	0	0	0	0	0	0	0	0	0.11491
cg18982625	0	0	0	0	0	0	0	0	0	0	0	0	0	0	0	0	0	0.00405816	0	0	0	0	0	0	-0.0127658	0	0	0	0	0	0	0	0	0	0	0	0	0	0	0	0	0	0	0	0	-0.059329	0	0	0	0	0	0	0.0109408	-0.024276	-0.0153227	-0.018883	-0.0220904	-0.0276855	0	0	0	0	0	0	0	NA	NA	NA	NA	NA	NA	NA	NA	NA	NA	NA	NA	NA	NA	NA	NA	NA	NA	NA	NA	NA	NA	NA	NA	NA	NA	NA	NA	NA	NA	NA	NA	NA	0.119198
cg19033444	0	0	0	0	0	0	0	0	0	0	0	0	0	-0.0104537	0	0	0	0	0	0	0	0	0	0	0	0.0116847	0.00835052	0	0	0	0	0	0	0	0	0	0	0	0	0	0	0	0	0	0	-0.0120198	0	0	0	0	-0.0694679	0	-0.0325106	0	-0.00111466	-0.373933	0	-0.00740339	0	0	0	NA	NA	NA	NA	NA	NA	NA	NA	NA	NA	NA	NA	NA	NA	NA	NA	NA	NA	NA	NA	NA	NA	NA	NA	NA	NA	NA	NA	NA	NA	NA	NA	NA	NA	NA	NA	NA	0.484429
cg19191357	0	0	0	0	0	-0.0140294	0	0	-0.00227413	0	0	0	0	0.00546928	0	0	0	0	0	0	0	0	0	0	0	-0.00220153	0	0	0	0	0	0	0	0	0	0	0	0	0	0	0	0	0	0	0	0.00977285	0	0	0.00376565	0	0	0	0	0	0	0	0	0	0	0	0	0	0	0	0.0347361	0	0.00767428	0	0	0	0	0	0	0	0	0	0	0.0208736	0.0078477	0	0	0	0	0	0	0	0	0	0	0	0	0	0	0	0	0	0.0182026	0	0.0930999
cg19443311	0	0	0	0	0	0	0	0	0	0	0	0	0	0	0.000252677	0	0	0	0	0	0	0	0	0	0	-0.0117318	0	0	0	0	0	0	0	0	0	0	0	0	0	0	0	0	0	0	0	0.00308621	0	0	0.0652269	0	0	0.122629	0	0.00442962	0	0	0	0	0	0	0	0	0	0	0	0	0	0	0	0	0	0	0	0	0	0	0	0	0	0	0	0	0	0	0	0	0	0	0	0.0106468	0.00375558	0	0	0	0	0	0	0.036261	0.242949
cg19764325	0	0	0	0	0	0	0	-0.0100126	0	0	0	0	0	0	0	0	0	0	0	0.00373535	0	0	0	0.00206995	0	0	0	0	0	0	0	0	0	0	0	0	0	0	0	0	0	0	0	0	0	-0.0173036	0	0	0.00161079	0.00163714	0.00977354	0.00154022	0.00170145	0.00172118	0.00173723	0.00174893	0.00175583	0.00175766	0.00681391	0.00680574	0.00173311	0.00171573	0	0.0016951	0.00167209	0.0016477	0.00162295	0.00545911	0.0134354	0.00935612	0.00317689	0.00316028	0.00314787	0.0117089	0.00845373	0.00952349	0	0.000913167	0.00315554	0.00521796	0.00456845	0	0	0	0	0	0	0	0	0	0	0	0	0	0.00461549	0.00341243	0.0046452	0.0164236	0.159064
cg20061654	0	0	0	0	0	-0.00171094	0	0	0.000356287	0	0	0	0	-0.00119114	0	0	0	0	0	0	0	0	0	0	0.00408315	0.00245656	0	0	0	0	0	0	0	0	0	0	0	0	0	0	0	0	0	0	0	-0.00669905	0.137622	0	0	-0.0209878	-0.0042125	0.00892059	0	-0.0139097	-0.0171956	-0.0333517	0	0	0	0	0	0.0605454	0	0	0	0	0	0	0	0	0	0	0	0	0	0	-0.0032128	0	0	0	0	0	0	0	0	0	0	0	0	0	0	0	0	0	-0.0194588	-0.00415861	-0.0038818	0	0.189835
cg20188733	0	0	0	0	0	0.000785939	0	0	0	0	0	0	0	0	-0.00453573	0	0	0	0	0	0	0	0	0	0	0	0	0	0	0	0	0	0	0	0	0	0	0	0	0	0	0	0	0	0	-0.00931804	0	0	0	0.0232135	0	0.212694	0	0	0.0365227	0	0	0	0	0	0	0	0	0	0	NA	NA	NA	NA	NA	NA	NA	NA	NA	NA	NA	NA	NA	NA	NA	NA	NA	NA	NA	NA	NA	NA	NA	NA	NA	NA	NA	NA	NA	NA	NA	NA	NA	0.27243
cg20435485	0	0.0164513	0.0113417	0	0	0	0	0.00403758	0	0	0.013565	0.01516	0	-0.0111475	0	0	0	0	0	0	0	0	0.0121395	0.0120703	-0.00529749	0	0.000650239	0	0	0	0	-0.0132245	-0.00569465	0	0	0	0	0	0	0	0	0	0	-0.0271017	-0.00928457	-0.00467937	0.0136692	0.0104936	0.0284698	0.0693224	0.0163353	-0.00519035	-0.085784	0	0	0	0	0.0295972	0	0.00946196	0.019367	0	0	0	0	0	0	0.0401189	0.0146909	0.0399055	-0.0394773	0	0.0374073	0	0	0.0411897	0	0.0308744	0.0779253	0	-0.0427889	0.044314	0.0215431	8.10386e-05	0	0	0.000106782	0	0	0.0488931	0.07202	-0.0181015	0	-0.0357972	0	-0.0198979	-0.0209849	-0.0217664	0.931412
cg20702295	0	0	0	0	0	-0.0162604	0	-0.00903016	0.0019243	0	0	0	0	0	0	0	0	0	0	0	0	0	0	0	0	0	0	0	0	0	0	0	0	0	0	0	0	0	0	0	0	0	0	0	0	0.00688153	0	0	0.0715537	0	0	0	0	0	0	0	0	0	0	0	0	0	0	0	0	0	0	0	0	0	0	0	0	0	0	0	0	0	0	0	0	0	0	0	0	0	0	0	0	0	0	0	0	NA	NA	NA	NA	NA	0.0715537
cg20706071	0	0	0	0	0	0	0	0	0	0	0	0	0	0	0.00172536	0	0	0	0	0	0	0	0	0.0099489	-0.0020302	0.00846456	0	0	0	0	0	0	0	0	0	0	0	0	0	0	0	0	0	0	0	0.0101865	0	0	0.00255412	0.00684828	0.00745423	0	0	0.00986831	0.00157549	0.00219003	0.00101779	0	0	0	0	0	0	0	0	0	-0.0147464	0	0	0	0	0	0	0	0	0	0	0.0208082	0.00971915	0.034755	0.0100124	0.000806704	0.000791111	0	0	0	0	0	0	0.00247935	0	0.00137525	0	-0.000246649	-0.00939542	0	0.00196362	0	0.138607
cg20709110	0	0	-0.018228	0.00565169	-0.00285628	0.0160198	0.0108697	0.00589621	-0.00432915	0	0.0285198	0	0.0147046	0	-0.00755683	0.0140338	-0.0324982	0.0161455	0.0172961	-0.0184127	0	0	0.015299	0	-0.00154066	0	0	0	0	-0.000566271	0	0	0	0	0	0.00216453	0	0	0	0	0	0	0	0.0248751	0	-0.0101613	0.049193	0.0349617	0	0.0150496	0	0	0.035112	-0.0545844	-0.0111218	-0.0117916	-0.0297411	-0.123473	-0.0278114	0.0758897	0	-0.0249381	-0.0245949	-0.0098846	0	0	0.0895171	0.015568	0	0.0234202	0.0493469	-0.0172375	0	0	0	0	-0.00420204	-0.100406	0.00484753	0	0.0615524	0	-0.0055858	0	0	0.033599	0.0335951	-0.00552192	0	0	0	0	0	0	0	-0.0527655	0	0	0.941156
cg21030719	0	0	0	0	0	0	0	0	0	0	0	0	0	0	0	0	0	0	0	0	0	0	0	0	0	0	0	0	0	0	0	0	0	0	0	0	0	0	0	0	0	0	0	0	0	-0.00675877	0	0	NA	NA	NA	NA	NA	NA	NA	NA	NA	NA	NA	NA	NA	NA	NA	NA	NA	NA	NA	NA	NA	NA	NA	NA	NA	NA	NA	NA	NA	NA	NA	NA	NA	NA	NA	NA	NA	NA	NA	NA	NA	NA	NA	NA	NA	NA	NA	NA	NA	NA	0
cg21103992	0	0	0	0	0.0261405	-0.0107614	0.0106958	0	0	0	-0.00587307	0	0	0	0.000338532	0	0	0	0	0	0	0	0	0	-0.00406856	0.000388139	0	0	0	0	0	0	0	0	0	0	0	0	0	0	0	0	0	0	0	-0.0213732	-0.00185754	-0.0353478	0	0	0	0	0	0	0	0	0	0	0	0	0	0	0	0	0	0	0	0	0	0	0	0.0631953	0	0	0	0	0	0	0	0	0	0.00680281	0	0.0695523	0	0.0057398	0.00197252	0.00577165	0	0	0	0	0	0	0	0	0	0.0128175	0.165852
cg21299458	0	0	0	0	0	0.00484223	0	-0.015726	0	0	0	0	0	0	0	-0.000580227	0	0	0	0	0	0	0	0	0.0218505	0.0131441	0	0	0	0	0	0	0	0	0	0	0	0	0	0	0	0	0	0	0	0.029642	0	0	0	0	0	0	0	0.0577793	0	0	0	0	0	0.0138205	0	0	0	-0.0685871	NA	NA	NA	NA	NA	NA	NA	NA	NA	NA	NA	NA	NA	NA	NA	NA	NA	NA	NA	NA	NA	NA	NA	NA	NA	NA	NA	NA	NA	NA	NA	NA	NA	NA	0.140187
cg21719361	0	0	0	0	0	0	0	0	0.00833689	0	-0.00740966	0	0	0	-0.00617841	0	0	0	0	0	0	0	-0.00403233	0	0	0.0112098	0	0	0	0.018199	0	0	0	0	0	0	0	0	0	0	0	0	0	0	0	0	0	0	-0.103929	0	0	-0.00170157	0	0	-0.00234016	-0.389746	0	0	0	0	0	0	-0.00662734	NA	NA	NA	NA	NA	NA	NA	NA	NA	NA	NA	NA	NA	NA	NA	NA	NA	NA	NA	NA	NA	NA	NA	NA	NA	NA	NA	NA	NA	NA	NA	NA	NA	NA	NA	0.504344
cg21925310	0	0	0	0	0	0	0	0	0	0	0	0	0	0	0	0	0	0	0	0	0	0	0	0	0	0	0	0	0	0	0	0	0	0	0	0	0	0	0	0	0	0	0	0	0	0	0	0	-0.00130124	0.00942459	-0.00130376	-0.00130419	-0.00130186	-0.00986549	-0.00129634	-0.00128917	-0.00128059	-0.00127138	-0.00126239	-0.00125445	-0.00124829	-0.00124449	-0.00124343	0	-0.0012452	-0.00124965	-0.00077838	0.00335842	0.00335792	0.00335828	0.00383739	0.00551546	0	-0.0012659	-0.00127581	-0.0012855	-0.00390954	0	0	0	0	0	0	0.00557965	0	0	0	0	0	0	4.5003e-05	0.00239717	0.0023274	0	0.00618849	0.00618875	0.00625805	0	0.0953136
cg22268271	0	0	0	0	0	0	0	0.00249553	-0.00530512	0	0	0	0	0	0	0	0	0	0	0	0	0.000933128	0	-0.00905845	0	0.00324906	-0.00372291	0	0	0	0	0	0	0.000138965	0	0	0	0	0	0	0	0	0	0	0	-0.00878543	0	0	0	0	0	0	0	0	0	0	-0.0227163	0	0	0.013881	-0.00896759	-0.0108066	0	0	-0.00790883	0	0	0	0	0	0	0	0	0	0	0	-0.00769867	0	-0.0264377	0	0.0134612	0	-0.00138468	0	-0.00738313	0.00717372	0.00508677	NA	NA	NA	NA	NA	NA	NA	NA	NA	NA	NA	0.132906
cg22343728	0.0143352	0	0	0	0	0	0	0	0	0	0	0	0	-0.000264978	0	0	-0.0305705	-0.00531508	0	0	0	0	-0.0121637	0	-0.00186047	-0.00454379	0	0	0	0	-0.0146406	0	0	0	0	0.0164737	0	0	0	0	0	0	0	0	0	0.078905	0	0	0	0	0	0	-0.0329513	0	0	0	0	0	0	-0.0672588	-0.00742625	NA	NA	NA	NA	NA	NA	NA	NA	NA	NA	NA	NA	NA	NA	NA	NA	NA	NA	NA	NA	NA	NA	NA	NA	NA	NA	NA	NA	NA	NA	NA	NA	NA	NA	NA	NA	NA	0.107636
cg22476848	0	0	0	0	-0.00717295	0	0	0	0.00592102	0	0	0	0	0	0	0	0	0	0	0	0	0	0	0.00223165	0.011998	0	-0.00888642	0	0	0	0	0	0	0	0	0	0.000610517	0	0	0	0	0	0	0	0	-0.0268848	0	0	0	0	0	0	0	0	0	0	0	0	0	0	0.00299796	0	0	0	0	0.00228415	0	0	0	0	0.00160385	0	0.000592529	0	0	0.000577167	0.000555221	0.000401631	0.000392237	0.00596669	0.00209122	0	0	0	0	0	0	0.00255007	0	0.00443667	0	0	0	0	0	0	0	0	0.0244494
cg22804236	0	0	0	-0.00437065	0	0	0	0	0.0018435	0	0	0	0	0	0	0	0	0	0	0	0	0	0	0	0.00437181	0	-0.0108047	0	0	0	0	0	0	0	0	0	0	0	0	0	0	0	0	0	0	-0.0368262	0	0	0	0	0	0	0	0	0	0.00322068	0	0	0	0	0	0.000582849	0.00140836	0.0103724	0.00320865	0.00606689	0.00605119	0.00141408	0.00143289	0	0.00146094	0.00148693	NA	NA	NA	NA	NA	NA	NA	NA	NA	NA	NA	NA	NA	NA	NA	NA	NA	NA	NA	NA	NA	NA	NA	NA	NA	NA	0.0367059
cg22807707	0	0	0	0	0	0	0	0.00201039	0.0028744	0	0	0	0	0	0	0	0	0	0	0	0	0	0	0	0	0	0	0	0	0	0	0	0	0	0	0	0	0	0	0	0	0	0	0	0	-0.0179629	0	0	0	0	0	0	0	0	0	0	0	0	0	0	0	0	0	0	0	0	0	0	0	0	0	0	0	0	0	0	0	0	0	0	0	0	0	0	0	0	0	0	0	0	0	0	0	0	-0.0256628	-0.0355776	-0.0744383	-0.000284053	0.135963
cg23514765	0	0	0	0	0	0	0	0	0	0	0	0	0	4.56778e-06	-0.00256726	0	0	0	0	0	0	0	0	0	0	0	-0.00504324	0	0	0	0	0	0	0	0	0	0	0	0	0	0	0	0	0	0	-0.0233822	0	0	0	0	0	0	0	0	0	0	0	0	0	0	0	0	0	0	0.0425608	0	0	0	0	0	0	0	0	0	0	0	0	0	0	0	0	0	-0.0310332	NA	NA	NA	NA	NA	NA	NA	NA	NA	NA	NA	NA	NA	NA	NA	0.073594
cg23516852	0	0	0	0	0	0	0	0	0	0	0	0	0	0.00286844	0	0	0	0	0	0	0	0	0	0	0	0	0	9.39717e-05	0	0	0	0	0	0	0	0	0	0	0	0.0051336	0	0	0	0	0	0.00130759	0	0	0	0	0	0	0	0	0.0147009	0	0	0	0	0	0	0	0	0	0	0	0.00395775	0	0	-0.00573671	0	0	0	0	0	-0.00666783	0.00159552	0.00364573	0.000618189	0.00150955	-0.0227207	0	0	0	0.00719676	0	0	-0.0268621	0.0112203	0	0	0.00194715	-0.00765512	0	0	-0.00564103	-0.00570766	0.0124044	0.139788
cg23691090	0	0.00969594	0	-0.00745467	-0.0141155	0	0	0	0	0.00417303	-0.00201748	0	0	-0.0006514	0	0	0	0	-0.00495975	-0.00646491	0	0.0207108	0	0.00624427	0.020456	-0.00260445	-0.00641127	0	0	0	0	0	0	0.00186479	0	-0.0213006	0	0	0	0	0	0	0	0	0	-0.0164799	0	0	0	0	0	0.00547775	0	0.0882584	0.117482	0.00731125	0	0	0.0357152	0	0	0	0	0	-0.0193869	0	0	0	0	0	0	0	0	0	0	-0.0660434	0	0	0	0	-0.01902	0	0	-0.0438868	0	0.0181362	0	0.01941	0.0561126	-0.00223341	-0.0162885	-1.65236e-05	NA	NA	NA	NA	NA	NA	0.514779
cg23695120	0	0	0	-0.0094953	0.00807663	0	0	-6.16591e-05	-0.0013736	-0.00138697	0	0	0	0	0	0	0	-0.00124473	0	0	0	0	0	0	0	-0.00269584	0	0.00408785	0	0	0	0	0	0	0	0	0	0	0	0	0	0	0	0	0	0.00357006	0	0	0	0	0	0	0	0.0657893	0	0	0	0	0	-0.0231823	0	0	0	0.000109734	0	8.28147e-18	0	0	0	0	0	0	0	0	0	0	0	0	0.154764	-0.0760655	0	0	0	NA	NA	NA	NA	NA	NA	NA	NA	NA	NA	NA	NA	NA	NA	NA	0.319911
cg23746347	0	0	0	0	0	0	0	0.00198905	0	0.00389403	0	0	0	-0.000722504	-0.00804832	0	0	0	0	0	0	0	0	0	-0.00774438	0	0	0	0	0	0	0	0	0	0	0	0	0	0	0	0	0	0	0	0	-0.0132353	0	0	-0.0259958	-0.0335602	0	0	0	0	0	0	0	0	0	0	0	0	0	0	0	0	0	0	0	0.00572543	0	0.0128927	0	0	0	0.0311389	0	-0.00584722	-0.000549961	-0.00724169	0	0	0	0	0	0	0.0995276	0	0	0	0	0	0	0	0	0	0	0	0.22248
cg24489344	0	0	0	0	0	0	0	0	0.0186099	0	0	0	0	0	0.00135084	0	0	0	0	0	0	0	0	0	0	0	0	0	0	0	0	0	0	-0.000560651	0	0	0	0	0	0	0	0	0	0	0	-0.155962	0.144861	0	-0.0985315	-0.0458272	0	0	-0.00153906	-0.00825472	0	0	0	0	0	0	0	-0.00408304	0	0	0	-0.052235	0	0.0254963	0	0	NA	NA	NA	NA	NA	NA	NA	NA	NA	NA	NA	NA	NA	NA	NA	NA	NA	NA	NA	NA	NA	NA	NA	NA	NA	NA	NA	NA	0.235967
cg24713529	0	0	0	0	0	0	0	0	0.00576438	0	0	0	0	0	0	0	0	0	0	0	0	0	0	0	0	0.0164905	0	0	0	0.00252544	0	0	0	0	0	0.0229929	0	0	0	0	0	0	0	0	0	-0.0201008	0	0	0	0	0	0	-0.0827469	NA	NA	NA	NA	NA	NA	NA	NA	NA	NA	NA	NA	NA	NA	NA	NA	NA	NA	NA	NA	NA	NA	NA	NA	NA	NA	NA	NA	NA	NA	NA	NA	NA	NA	NA	NA	NA	NA	NA	NA	NA	NA	NA	NA	NA	0.0827469
cg24864161	0	0	0	0	0	0	0	0	0	0	0	0	0	0	0	0	0	0	0	0	0	0	0	0.00465037	0	0	0	0	0	0	0	0	0	0	0	0	0	0	0	0	0	0	0	0	0	0.0193575	0	0	0.195904	2.48171e-14	1.32556e-18	2.65111e-18	0	0	0	0	0	0	0	0	0	0	0	0	0	0	0	0	0	0	0	0	0	0	0	0	0	0	0	0	0	0	0	0	0	0	0	0	0	0	0.102248	0	0	0	0	0	0	0	0.298152
cg24911721	0	0	0	0	0	0	0	0.0028128	0	0.00664705	0	0	0	-0.0159671	-0.00556914	0	0.00194608	0	0	0	0	0	0	-0.0258326	-0.0221865	-0.00314925	0.00243949	0	0	0	0	0	0.0313758	0	0	0	0	0	0.0346997	0	0	0	0	0	-0.00178198	-0.110564	0.184486	0.035369	0	0	0	0	0	-0.00494321	-0.0129585	-0.00802467	0	0	0	0.0205643	0	0	0.0122626	0	-0.00868114	0	0	0	0	-0.0721189	-0.0910425	0	-0.0131607	-0.00229911	0	0	0	0	-0.00530617	0	0	0	0	-0.00381866	0	0	-0.0430548	0	0	0	0	0	0	0	-0.0336894	0	-0.00555756	0	0.337482
cg25257671	0	0	0	0	0	0	0	0	0	0	0	0	0	-0.00752469	0	0	0	0	0	0	0	0	0	0	0	-0.00702766	0	0	0	0	0	0	0	0	0	0	0	0	0	0	0	0	0	0	0	0.0129117	0	0	0.0397656	0	0	-0.0942396	0	0	-0.0225807	NA	NA	NA	NA	NA	NA	NA	NA	NA	NA	NA	NA	NA	NA	NA	NA	NA	NA	NA	NA	NA	NA	NA	NA	NA	NA	NA	NA	NA	NA	NA	NA	NA	NA	NA	NA	NA	NA	NA	NA	NA	NA	NA	0.156586
cg25697769	0.00257503	0	0	-0.0106829	0.00104682	-0.0101887	0	-0.0155617	0	0.00690997	0.00539758	0	0	0.00614036	0.00769248	0	0	-0.0329429	0	0	0	0	0	0.00387017	0.0132067	-0.00114928	-0.00196333	0	0	0	-0.0128952	0	0	0.0231476	0	0.00381636	0	0	0	0	0	0	0	-0.0240343	0	0.00402877	0.0144563	0.00315475	0.00128188	-0.0187164	0	0	0	0	0	0	0	0	0	0	0	0	0	0	0	0	0	0	0	0	0	0	0	0	0	0.0166022	0	0	0	0	0.0297555	0.0470772	-0.00613665	-0.156141	0.0456052	0.0440535	0.0444457	0	0.0568509	0.0207975	0	0	-0.0705213	0.0703137	0.0318561	0	0	0.00906777	0.669223
cg26038465	0	0.00801155	0	0.00147267	-0.0094085	-0.0151005	0	0.017482	-0.00408566	0.00893053	0.0208309	0	0	0	-0.0182074	-0.0278404	-0.0124393	0	0	0	0	0	0	0	0.0196469	0	0.00078289	0	0	0	-0.0137267	0	0.00104285	0	0	0	0	0	0	0	0	0	0	0	0	-0.0512312	0.0905111	0	0	0	0	0	0	0	-0.000913679	0	0	0	0	0	0	0	0	0	0	0	0	0	0	0	0	-0.00940207	0	0	0	0	0	0	0	0	0	0	0	0	0	0	0	-0.00833544	-0.00423598	0.0112977	-0.0259879	-0.0278968	-0.0266034	0.0472745	0	0	0	0	0.161947
cg26069037	0	0	0	0	0	0	0	0	-0.00566629	-0.00151631	0	0	0	0	0	0	0	0	0	0	0	0	0	0	0.00855643	-0.00121173	0	0	0	0	0	0	0	0	0	0	0	0	0	0	0	0	0	0	0	-0.0329183	0	0	-0.00787838	-0.00799872	0	0	0	0	0	0	0	0	0	0	0	0	0	0	0	0	0	0	0	0	0	-0.00448654	0	0	0	0	0	0	0	-0.00553928	0	0.0203985	0.0227934	0	-0.0147408	-0.0109666	-0.00649442	-0.0128348	0	-0.0196781	0	0	0	0	0	0	0	0	0.13381
cg26297819	0	0	0	0	0	0	0	0	-0.0173409	0	0	0	0	-0.00922809	0	0	0	0	0	0	0	0	-0.00145657	0	0	0.00307314	-0.00196386	0	0	0	0	0	0	0	0	0	0	0	0	0	0	0	0	0	0	0.00957416	-0.201906	-0.00130121	NA	NA	NA	NA	NA	NA	NA	NA	NA	NA	NA	NA	NA	NA	NA	NA	NA	NA	NA	NA	NA	NA	NA	NA	NA	NA	NA	NA	NA	NA	NA	NA	NA	NA	NA	NA	NA	NA	NA	NA	NA	NA	NA	NA	NA	NA	NA	NA	NA	NA	0
cg26364091	0	0	0	-0.000477134	0	0.00888948	0	-0.0026712	0.00380298	0	0	0	0	-0.00151929	0	0	0	0	0	0	0	0	-0.0216318	0	0	0.00997124	0.00333423	0	0	0	0	0	0	0	0	0	0	0	0	0	0	0	0	0	0	-0.0120949	-0.118428	-0.0188203	NA	NA	NA	NA	NA	NA	NA	NA	NA	NA	NA	NA	NA	NA	NA	NA	NA	NA	NA	NA	NA	NA	NA	NA	NA	NA	NA	NA	NA	NA	NA	NA	NA	NA	NA	NA	NA	NA	NA	NA	NA	NA	NA	NA	NA	NA	NA	NA	NA	NA	0
cg26372423	0	0	0	0	0	0	0	0	-0.00611377	0	0	0	0	0	0.00200709	0	0	0	0	0	0	0	0	0.00735087	-0.00161541	-0.00304502	0	0	0	0	0	0	0	0	0	0	0	0	0	0	0	0	0	0	0	0.00404614	0	0	0	0.000852985	0	0	0	0	0	0	0	0	0	0	0	0	0.00164391	0.00164267	0.00163423	0.00162255	0.00161293	0.00160952	0.00102272	0.000899982	0.000910495	0	0	0	0.00961515	0	0	0.0024436	0.00435136	0.0146623	0	0	0	0.00535989	0	0	0	0	0	0	0	0	0	0	0	0.00575322	0.00575339	0.00556483	0.0669557
cg26494441	0.0265581	0	0	0.00518293	-0.0090012	0	0.0124151	0.00221586	0.00131794	0	0.010031	0	0	-6.17868e-05	0.0113505	0.00172499	-0.044751	0	-0.000103084	-0.0121225	0	0	0.0120103	-0.0105306	0.00545672	-0.00740152	0	-0.0153957	0	0	-0.0455713	-0.0165567	0	0	0	0.0169478	0.0186537	0.0120726	0.0200054	0.0238801	0	0	0	-0.00937745	0.0357596	0.0294546	0	0	0	0	0	0	0	0	0	0	0	0.0377449	0	0	0	0.0220909	0	0	0	0.0338712	0.0342436	0.0149962	0.010236	0	0	0	0	0	0	0	0.00889217	0	0	-0.0030494	-0.00306693	0	0	0	0	0	0	0	0	0	0	0	0	0	0.0201803	-0.0305883	0	0.0439056	0.262866
cg27140247	0	0	0	0	-0.00841299	0	0.0101126	0	-0.00191096	0.00493622	0	0	0	-0.00723037	-0.0132837	0	0	0	0	-0.00960597	0	0.010459	0	0.00135053	0.0209206	-0.00596424	-0.0071852	0	0	0	0	0	0	0	0	0	0	0	0	0	0	0	0	0	0	-0.0263097	0	-0.000513382	0	0.0136962	0	0	0	0	0.0168037	0	0.0924625	0.0633156	0	0	0	0.0345569	0	0	0	0.00520088	0.0465531	0	0	0	0	0	0	0	0	0	0	0.0172351	0	0	0	0	0	0	0	0	-0.0415245	0	0	-0.0366127	-0.0172013	0	0	-0.0289456	-0.040835	0	0	-0.00975574	0.464699
cg27175294	0	0	0	0.0209406	0	0.00125287	0	-0.00227386	0.00941334	0	0	0	0	0	-0.00182754	0	0	0	0	0	0	0	0	0	2.78972e-05	0.00690034	0	0	0	0	0	0	0	0	0	0	0	0	0	0	0	0	0	0	0	-0.00131154	0	0	0	0	0.00962369	0	0	0.0103661	0	0	0.0103237	0.0102983	0.00745865	0	0	0	0	0	0	0	0.00315316	0	0	0	0.00928189	0	0.00932416	0.00935924	0.0093737	0	0	0	0	0	0	0	0	0	0	0	0	0	0	0	0.0312679	0.0324672	0	0	0.039845	0	0.00598475	0	0.198127
cg27502912	0	0.00668978	-0.000892575	-0.00539274	-0.00981979	0	0	0	-0.000408961	0	0.00218234	-0.00584424	0	0.00588517	0.00302494	0	0	0.00707297	0	-0.0145929	0	0.00920169	0.0126406	0.000481635	0	0.00229409	-0.00756304	0	0	0	0	0	0	0	0	0	0	0	0	0.00476854	0	0	0	0.000556498	0	-0.0292093	0	0.0184181	-0.00825282	-0.0101126	0	-0.00565946	0	-0.000194041	0	-0.0139657	9.0139e-05	0.0014384	0	0	0	0.00752868	-0.0448361	-0.0554583	0	0	0.0157097	-0.00816179	0	0	0	-0.0363963	-0.0118353	-0.0149999	-0.0350337	0	-0.0351675	-0.061787	-0.0350278	-0.0348483	0	0	0	0	0	0	0	0	-0.0126507	0	-0.00722951	0	-0.00429172	0	0	0	0.00720635	0	0.467882
cg27653384	0	0	0	0	0	0	0.0122392	0	0	0	0.00395548	0	0	-0.00159733	-0.0142518	0	0	0	0	0	0	0	0	0	-0.0153824	0.00456191	0.00826	0	0	0	0	0	0	0	0	0	0	0	0	0	0	0	0	0	0	0.0233571	0	0	0.0217349	0.0373766	0	0	0	0.00159758	0	0.000901244	0.000909614	0.000912207	-0.00404322	0.000213261	0.000251986	0.000271941	0.000230207	0	0	0	0	0	0	0	0	0	0	0	0.0280025	-0.00834703	-0.00790233	-0.007834	0	-0.00823387	-0.00855266	0	0	0	0	0	0	0	0	0	0	0	0	0	0	0	0	0	0.137315
cg00000165	0	0	0	0	0	0	0	0	0	0	0	0	0	0	0	0	0	0	0	0	0	0	0	0	0	0	0	0	0	0	0	0	0	0	0	0	0	0	0	0	0	0	0	0	0	-0.00817049	0	0	NA	NA	NA	NA	NA	NA	NA	NA	NA	NA	NA	NA	NA	NA	NA	NA	NA	NA	NA	NA	NA	NA	NA	NA	NA	NA	NA	NA	NA	NA	NA	NA	NA	NA	NA	NA	NA	NA	NA	NA	NA	NA	NA	NA	NA	NA	NA	NA	NA	NA	0
cg00000363	0	0	0	0	0	0	0	0	0	0	0	0	0	0	0	0	0	0	0	0	0	0	0	0	0	0	0	0	0	0	0	0	0	0	0	0	0	0	0	0	0	0	0	0	0	-0.00383518	0	0	NA	NA	NA	NA	NA	NA	NA	NA	NA	NA	NA	NA	NA	NA	NA	NA	NA	NA	NA	NA	NA	NA	NA	NA	NA	NA	NA	NA	NA	NA	NA	NA	NA	NA	NA	NA	NA	NA	NA	NA	NA	NA	NA	NA	NA	NA	NA	NA	NA	NA	0
cg00003187	0	0	0	0	0	0	0	0	0	0	0	0	0	0	0	0	0	0	0	0	0	0	0	0	0	0	0	0	0	0	0	0	0	0	0	0	0	0	0	0	0	0	0	0	0	0.0206818	0	0	0	NA	NA	NA	NA	NA	NA	NA	NA	NA	NA	NA	NA	NA	NA	NA	NA	NA	NA	NA	NA	NA	NA	NA	NA	NA	NA	NA	NA	NA	NA	NA	NA	NA	NA	NA	NA	NA	NA	NA	NA	NA	NA	NA	NA	NA	NA	NA	NA	NA	0
cg00003578	0	0	0	0	0	0	0	0.00136913	0	0	0	0	0	0	0.000705642	0	0	0	0	0	0	0	0	0	-0.00782729	0	0.00580807	0	0	0	0	0	0	0	0	0	0	0	0	0	0	0	0	0	0	-0.0604923	0	0	0	0.0270021	0	0	0.0516797	0	0	0	0	0	0	0.0169527	0.0128166	0.00782427	0.00211504	0	0	0	0	-0.00383721	-0.0907545	0	0	0	0	0	0	0	0	0	0	0	0	0	0	0	0	0	0	0	0	-0.0253174	0	0	0	0	0	-0.00349663	0	0	0.241796
cg00006626	0	0	-0.00179836	-0.0293163	0	0	0	0	0.00286706	-0.00166319	0	0	0	0	0	-0.00148083	0	0	0	0.0214508	0	0	0	0	0.0154219	0.00276161	0	0	0	0	0	0	0	0	0	0	0	0	0	0	0	0	0	0.00728471	0	0.00203081	0	0	0	0	0	0	0	0	0	0	0	0	0	0	-0.000753701	0	0	-0.000766345	-0.000773087	-0.000773355	0	-0.000767231	-0.00075544	-0.0100531	-0.0100276	-0.00853516	-0.00317312	-0.00314029	-0.00311125	-0.00308886	-0.00453782	-0.00555586	-0.00454125	-0.00133401	-0.0028171	-0.00284258	-0.00287166	-0.0029013	0	-0.0105017	-0.0110425	-0.012521	0	0	0	0	0	-0.00100672	0	-0.0130748	-0.0130751	-0.0141677	0.14851
cg00008446	0	0	0	0	-0.000354129	0	0	0.010091	-0.00426611	0	0	0	0	-0.00168826	0	0	0	0	0	0	0	0	0	0	0	0.000705607	-0.00339118	0	0	0	0	0	0	0	0	0	0	0	0	0	0	0	0	0	0	-0.0502506	0	0	NA	NA	NA	NA	NA	NA	NA	NA	NA	NA	NA	NA	NA	NA	NA	NA	NA	NA	NA	NA	NA	NA	NA	NA	NA	NA	NA	NA	NA	NA	NA	NA	NA	NA	NA	NA	NA	NA	NA	NA	NA	NA	NA	NA	NA	NA	NA	NA	NA	NA	0
cg00010654	0	-0.0175453	0	0.019877	-0.0109927	0.0137127	0.0163332	0.00328799	-0.0148149	-0.00152321	0.00247357	0	0	8.3801e-05	0	0.00912105	-0.00391745	0	0	-0.0160294	0	0.00268075	0.016021	0.0070591	-0.00176522	0.00663711	-0.0135116	0	0	0	0.0181929	0.0267203	-0.0197288	-0.0115627	-0.0065123	0	0	0	0	0	0	0	0	0	-0.0105021	-0.0109793	0	0	0	0	0.0128998	0	0	0	0	0	0	0	0	0	0	0	0	0	0	0	0	0	0	0	0	0	0	0	0	0	0	0	0	0	0	0.0169994	0.0491249	0.0364044	0.0034773	0.0331991	0.0323921	0.0328508	0	0.00275889	-0.101016	-0.0763686	0	-0.01055	0	0	0	0.0280941	0.436135
cg00011203	0	0	0	0	0	0	0	0	0	-0.00402325	0	0	0	0	-0.00176679	0	0	0	0	0	0	0	0	0.00194372	0	-0.00531558	0	0	0	0	0	0	0	0	0	0	0	0	0	0	0	0	0	0	0	-0.0156547	0	0	0	0.0203157	0.0200184	0.0183722	0	0	0	0	0	0	0	0	0	0	0	0	0	0	0	-0.0116084	0	0	0	0.0057117	0	0	0	0	NA	NA	NA	NA	NA	NA	NA	NA	NA	NA	NA	NA	NA	NA	NA	NA	NA	NA	NA	NA	NA	NA	0.0760264
cg00012362	0	0	0	0	0	0	0	0.00116502	0	0	0	0	0	0	0	0	0	0	0	0	0	0	0	0	0	0	0	0	0	0	0	0	0	0	0	0	0	0	0	0	0	0	0	0	0	-0.0154759	0	0	0	0	0	0	0	0	0	0	0	0	0	0	-0.154981	-0.0159026	-0.00939166	0	0	0	0	0	0	0	0	0	0.0475125	0	-0.0212635	-0.0298238	0	0	0	0	-0.0141419	0	0	0	0	0	0	0	-0.0584135	0	0	0	-0.00892451	-0.00916453	-0.00555827	-0.00961949	0	-0.0136938	0.398391
cg00013349	0	0	0	0	0	0	0	0	0	0	0	0	0	0	0	0	0	0	0	0	0	0	0	0	0	0	0	0	0	0	0	0	0	0	0	0	0	0	0	0	0	0	0	0	0	0.00679148	0	0	NA	NA	NA	NA	NA	NA	NA	NA	NA	NA	NA	NA	NA	NA	NA	NA	NA	NA	NA	NA	NA	NA	NA	NA	NA	NA	NA	NA	NA	NA	NA	NA	NA	NA	NA	NA	NA	NA	NA	NA	NA	NA	NA	NA	NA	NA	NA	NA	NA	NA	0
cg00013899	0	0	0	0.00574684	-0.031243	0	0	0	0	-0.0112847	0	0	0	0	0	0	0	0	0	0	0	0.0508568	0	0	0	0.00503399	-0.0245619	0	0	0	0	0	0	0	0	0	0	0	0	0	0	0	0	0	0	0.02045	-0.0767529	0	0	-0.0369652	-0.0278781	NA	NA	NA	NA	NA	NA	NA	NA	NA	NA	NA	NA	NA	NA	NA	NA	NA	NA	NA	NA	NA	NA	NA	NA	NA	NA	NA	NA	NA	NA	NA	NA	NA	NA	NA	NA	NA	NA	NA	NA	NA	NA	NA	NA	NA	NA	NA	0.0648432
cg00014118	0	0	0	0	0	0	0	0	0	0	0	0	0	0	0	0	0	0	0	0	0	0	0	0	0	0	0	0	0	0	0	0	0	0	0	0	0	0	0	0	0	0	0	0	0	-0.0282615	0	0	NA	NA	NA	NA	NA	NA	NA	NA	NA	NA	NA	NA	NA	NA	NA	NA	NA	NA	NA	NA	NA	NA	NA	NA	NA	NA	NA	NA	NA	NA	NA	NA	NA	NA	NA	NA	NA	NA	NA	NA	NA	NA	NA	NA	NA	NA	NA	NA	NA	NA	0
cg00016593	0	0	0	0	0	0	0	0	0	0	0	0	0	0	0	0	0	0	0	0	0	0	0	0	0	0	0	0	0	0	0	0	0	0	0	0	0	0	0	0	0	0	0	0	0	0.00658493	0	0	NA	NA	NA	NA	NA	NA	NA	NA	NA	NA	NA	NA	NA	NA	NA	NA	NA	NA	NA	NA	NA	NA	NA	NA	NA	NA	NA	NA	NA	NA	NA	NA	NA	NA	NA	NA	NA	NA	NA	NA	NA	NA	NA	NA	NA	NA	NA	NA	NA	NA	0
cg00017546	0	0	0	0	0	0	0	-0.00609569	0	0	0	0	0	0	0	0	0	0	0	0	0	0	0	0	0	-0.00856274	0	0	0	0	0	0	0	0	0	0	0	0	0	0	0	0	0	0	0	0.00544169	0	0	0	0.0492782	0	0	0	0	0.0468499	0	0	0	0	0	0	0	0	0	0	0	0	0	0	0	0	0	0	0	0	0	0	0	0	-0.00557889	0	0	0	0	0	0	0	0	0	0	0	0	0	0	0	0	0	0	0.101707
cg00017970	0	0	0	0.00538961	0.00768606	0	0.00575328	0	0	0	0	0	0	-0.00112257	0	0	0.0059379	0	0	0	0	-0.00376824	-0.00428741	0.00391816	0.0043207	0.00167744	-0.00302565	0	0.00030323	0	0	0	0	0	0	0.00434529	0	0	0	0	0	0	0	0.00403543	-0.0228305	-0.0527059	0.0435081	-0.00594787	-0.0333637	0.0953853	0.0425377	0.0410871	0.0395919	0.0395479	0	0.0409489	-0.0753777	0	0	0	0	-0.00950185	0	0	0	0	-0.0113924	0	0	-0.0132181	0	0	-0.0208591	0	0	0	0	0	0	0.00282751	-3.98629e-06	-0.0113001	0	0	0	0	0	0	0	0	0	0	-0.00478003	0	0	0	0	0	0.481723
cg00018229	0	0	0	0	0	0	0	0	0	0	0	0	0	0	0	0	0	0	0	0	0	0	0	0	0	0	0	0	0	0	0	0	0	0	0	0	0	0	0	0	0	0	0	0	0	-0.0188147	0	0	0	0	0	0	0	0	0	0	0	0	0	0	0	0	0	0	0	0	0	-0.0315488	0	0	0.0105691	0	0	-0.0644081	0	0	0	0	0	0	0	0	0	0	0	0	0	0	0	0	0	0	0	0	0	0	0	0	0.106526
cg00019759	0.0018884	-0.00987054	-0.0056973	0.0279972	0.0135873	0	0	0	-0.0073689	-0.00259505	0.0102432	0	0.050481	0.00180274	0	0	0	-0.0110598	0	-0.0124861	-0.00155542	0	-0.0170512	0.00555167	-0.00203495	-0.00154632	-0.00211699	0	0	0	0.0033332	0	0.0138479	-0.036956	0.00574395	0.0224851	0	0	0	0	0	0.002909	0	0.0214378	0	-0.0653449	0	-0.00583463	0	0	0	0	0	0	0	0.0731815	-0.0637988	-0.0631184	0.255402	0	0	0	0.0759803	-0.0157766	0	0	NA	NA	NA	NA	NA	NA	NA	NA	NA	NA	NA	NA	NA	NA	NA	NA	NA	NA	NA	NA	NA	NA	NA	NA	NA	NA	NA	NA	NA	NA	NA	NA	0.547258
cg00020474	0	0	0	0	-0.00277292	-0.00444266	0	0.00817631	-0.00224825	0.0312083	-0.0303237	0	0	0.000795641	0	0	0	0	0	0	0	0	-0.00558646	-0.00674718	0	0.00106197	0	0	0	0.0106263	0	0	0	0	0	-0.0212636	0	0	0	0	0	0	0	0	0	0.00725258	0.0810392	0.0138199	0	0	0	0	0	0	0	0	0	0.0121894	0.013456	0.0146036	0.01323	0	0	0	0	0	0	0	0	0	0	0	0.000689057	0	0	0	0	0	0	0	0	0	0	0	0	0	0	0	0	0	0	0	0	0	0	0.0102923	0	0	0.0644603
cg00022054	0	0	0	0	0	0	0	0	0	0	0	0	0	0	0	0	0	0	0	0	0	0	0	0	0	0	0	0	0	0	0	0	0	0	0	0	0	0	0	0	0	0	0	0	0	-0.0466665	0	0	NA	NA	NA	NA	NA	NA	NA	NA	NA	NA	NA	NA	NA	NA	NA	NA	NA	NA	NA	NA	NA	NA	NA	NA	NA	NA	NA	NA	NA	NA	NA	NA	NA	NA	NA	NA	NA	NA	NA	NA	NA	NA	NA	NA	NA	NA	NA	NA	NA	NA	0
cg00025211	0	0	0	0	0	0	0	0	-0.00363581	0	0	0	0	0	0	0	0	0	0	0	0	0	0	0	-0.0110005	0	0	0	0	0	0	0	0	0	0	0	0	0	0	0	0	0	0	0	0	-0.0330637	0	0	-0.0276709	-0.00863009	0	0	0	0	0	0	0	0.0225217	0	0	0	0	0	0	0	0	0	0	0	0	0	0	0	0	0	0	0	0	0	0	0	0	0	0	0	0	0	0	0	0	0	0	0	-0.0219085	0	0	0	0	0.0807311
cg00025357	0	0	0	0	0	0	0	0	-0.00497271	0	0	0	0	-0.00962343	0	0	0	-0.00713354	0	0	0	0	-0.00489733	0	0.0211723	0.000366289	0	0	0	0	0	0	0	0	0	0	0	0	0	0	0	0	0	0	0	-0.000439093	-0.0198165	-0.0236275	0.210274	0.211637	0.210678	-0.0478569	-0.049679	0	-0.0507395	-0.048562	0	0.276622	0	0	0	0	0.101844	0	0	0	0	0	0	0	0	0	0	0.0189654	0	0	0	-0.00720791	0	0	-0.00339184	0	0	0	0	0	0.00276256	0	0	0	0	0	0	0	0	0.00431975	0	0	1.24454
cg00026803	-0.035612	0	0	0	0	0	0	-0.00570619	0.000250212	-0.00623384	0.0071315	0.0245987	0	-0.00221634	0	0.0259997	0	0.0155366	0	0	0	0.0205569	0.0182236	0.000425023	-0.00278101	0	-0.00252729	-0.00204111	0	0	0	0	0.0216534	-0.00435805	0.0229179	0	0	0	0	0	0	0	0	-0.0238566	0	-0.0618107	0.0479772	0.0231549	0	0	0	0.0207712	0.0115324	0.0220437	0	0	0.00419329	0	0	0	0	0	0	0	0	0	0.042155	0.0489904	-0.025826	0	0.028456	0	0	0	0	0.030213	0	0.00978619	0	0	0	0	-0.0125714	0	0	0	0	0	0	0	0	0	0	NA	NA	NA	NA	NA	0.256539
cg00026909	0	0	0	0	0	0.00214396	0.00769612	0	0.000281682	-0.0168828	0	0	0	0	0	0	0	0	0	0	0	0	0	0.00834347	-0.00224424	0	0	0	0	0	0	0	0.0137041	0	0	0	0	0	0	0	0	0	0	0	0	-0.0323411	0.0169555	0.0203294	0	0	0	0	-0.00739893	0	0	0	0	-0.0249101	0	0	0	0	0	0	-0.0240989	0	-0.0260011	0	0	-0.000857769	-0.00383564	-0.00435558	-0.00330603	-0.00197412	0	-0.0356116	-0.000208453	0	-3.63142e-05	0	0	0	0	0	0	0	0	0	0	0	-0.0102744	0	-0.00633899	-0.00586368	-0.00690707	-0.00844936	-0.00914342	-0.00842088	0.187992
cg00028022	-0.00614689	0	0	0.00732395	0.0114154	0	-0.000413835	-0.00309409	0	-0.00624654	0	0.00203809	0.00427088	-0.000491646	-0.00386529	0.00185393	0.000543657	-0.0139887	-0.00158929	0.022643	0	0	0.00696191	0.00224111	0.00298482	-0.00115623	0	0	0	-0.00619578	0	0	0	0	0.00466206	0	0	0	0.0268181	0	0	0	0	0	0	0.000529148	-0.00628211	0	-0.0127069	-0.0395699	0.0141805	-0.0364484	0	0.00252221	0	0.00203236	0	0	0	0	0	0	0.0505078	0	-0.0566739	0	0	-0.00278074	0.011528	0	0	0	-0.210862	0.05108	0	-0.0769468	0.109614	0	0	0	0	-0.102369	0	0	0	0	0	0	0	0	0	0	-0.260579	0	0	0.076013	0	0.0288559	1.14527
cg00028184	0	0	0	0	0	0	0	0	0	0	0	0	0	0	0	0	0	0	0	0	0	0	0	0	0	0	0	0	0	0	0	0	0	0	0	0	0	0	0	0	0	0	0	0	0	-0.0302877	0	0	NA	NA	NA	NA	NA	NA	NA	NA	NA	NA	NA	NA	NA	NA	NA	NA	NA	NA	NA	NA	NA	NA	NA	NA	NA	NA	NA	NA	NA	NA	NA	NA	NA	NA	NA	NA	NA	NA	NA	NA	NA	NA	NA	NA	NA	NA	NA	NA	NA	NA	0
cg00030047	0	0	0	0	0	0	0	0	0	0	0	0	0	0	0	0	0	0	0	0	0	0	0	0	0	0	0	0	0	0	0	0	0	0	0	0	0	0	0	0	0	0	0	0	0	-0.0423194	0	0	NA	NA	NA	NA	NA	NA	NA	NA	NA	NA	NA	NA	NA	NA	NA	NA	NA	NA	NA	NA	NA	NA	NA	NA	NA	NA	NA	NA	NA	NA	NA	NA	NA	NA	NA	NA	NA	NA	NA	NA	NA	NA	NA	NA	NA	NA	NA	NA	NA	NA	0
cg00030604	0	0	0	0	0	0	0	0.00778737	0	0	0	0	0	-0.008803	0	0.0103294	0	0	0	0	0	0	0	0	0	-0.00498688	0.00491744	0	0	0	0	0	0	0	0	0	0	0	0	0	0	0	0	0	0	0.0484513	0.0465133	0	NA	NA	NA	NA	NA	NA	NA	NA	NA	NA	NA	NA	NA	NA	NA	NA	NA	NA	NA	NA	NA	NA	NA	NA	NA	NA	NA	NA	NA	NA	NA	NA	NA	NA	NA	NA	NA	NA	NA	NA	NA	NA	NA	NA	NA	NA	NA	NA	NA	NA	0
cg00035847	0	0	0	0	0	0	0	0	0	0	0	0	0	0	0	0	0	0	0	0	0	0	0	0	0	0	0	0	0	0	0	0	0	0	0	0	0	0	0	0	0	0	0	0	0	-0.0298595	0	0	NA	NA	NA	NA	NA	NA	NA	NA	NA	NA	NA	NA	NA	NA	NA	NA	NA	NA	NA	NA	NA	NA	NA	NA	NA	NA	NA	NA	NA	NA	NA	NA	NA	NA	NA	NA	NA	NA	NA	NA	NA	NA	NA	NA	NA	NA	NA	NA	NA	NA	0
cg00036110	0	0	0	0	0	0	0	0	0	0	0	0	0	0.00861145	0	0	0	0	0	0	0	0	0	0	0	-0.0021938	0.00118161	0	0	0	0	0	0	0	0	0	0	0	0	0	0	0	0	0	0	-0.0212499	0	0	0	0	0	0	0	0	0	0	0	0	NA	NA	NA	NA	NA	NA	NA	NA	NA	NA	NA	NA	NA	NA	NA	NA	NA	NA	NA	NA	NA	NA	NA	NA	NA	NA	NA	NA	NA	NA	NA	NA	NA	NA	NA	NA	NA	NA	NA	NA	0
cg00036347	0	0	0	0	0	0	0	0	0	0	0	0	0	0.00136455	-0.00260837	0	0	0	0	0	0	0	0	0	-0.00808621	0	0	0	0	0	0	0	0	0	0	0	0	0	0	0	0	0	0	0	0	-0.00662573	0	0	-0.00248563	-0.00348162	-0.00468528	-0.00626525	-0.00375021	0.010933	0.0075379	0	0	0	0	0.000810735	0.00246666	0	0.00375052	0	0	0	0	0	0	0	0.00793666	0.005944	0.00228072	0	0.0089228	0.00149713	0.00350085	0.00284216	0.00284239	0	0	0	0	0	0	0	0	0	0	0	0	0	0.00150651	5.47273e-05	5.4312e-05	0	0	0	0.0835491
cg00040837	-0.00140386	0	0	-0.00623307	-0.0117855	0.00684596	0.0431496	0.0158561	0.00463449	0.000571082	0.00955017	0	-0.0441508	0	0.00464506	0	0	0	-0.0188721	0	0	-0.00441773	0	0.0136749	0.00594222	0.0100212	0.006961	0	0	-0.0053183	0	0	0	-0.000690052	0	0	0	0	-0.00450574	0	0	0	0	0	0.0101191	0.0142431	-0.0912823	0	-0.0231104	0.0564183	0	0.00700107	-0.0177918	0.0676695	0	-0.117752	0	0.0658821	0.0291673	0.0285389	0	0.00829547	0.00931637	0.0308437	-0.00223354	0	0	0	0	-0.073103	0	0	0	0	0	0.0106043	0	0	0	0	0	0	0	0.00517221	0	0.0106665	0	0.0252533	0	0	0	0.0140459	-0.0153209	0	0	0.00225415	0.0022293	0	0.62267
cg00041872	0	0	0	0.000811724	0	0	0	0	-0.00469795	0	0	0	0	0	0	0	0	0	0	0	0	0	0	0	-0.00718908	-0.00538156	0	0	0	0	0	0	0	0	0	0	0	0	0	0	0	0	0	0	0	-0.0201826	0	0	NA	NA	NA	NA	NA	NA	NA	NA	NA	NA	NA	NA	NA	NA	NA	NA	NA	NA	NA	NA	NA	NA	NA	NA	NA	NA	NA	NA	NA	NA	NA	NA	NA	NA	NA	NA	NA	NA	NA	NA	NA	NA	NA	NA	NA	NA	NA	NA	NA	NA	0
cg00043599	0	0	0	0	0	0	0	0	0.00592853	0	0	0	0	-5.5888e-05	0	0	0	0	0	0	0	0	0	0	0	0.00111483	0	0	0	0	0	0	0	0	0	0	0	0	0	0	0	0	0	0	0	0.0215869	0	0.0203681	NA	NA	NA	NA	NA	NA	NA	NA	NA	NA	NA	NA	NA	NA	NA	NA	NA	NA	NA	NA	NA	NA	NA	NA	NA	NA	NA	NA	NA	NA	NA	NA	NA	NA	NA	NA	NA	NA	NA	NA	NA	NA	NA	NA	NA	NA	NA	NA	NA	NA	0
cg00043790	0	0	0	0	0	0	0	0	0	0	0	0	0	0	0	0	0	0	0	0	0	0	0	0	0	0	0	0	0	0	0	0	0	0	0	0	0	0	0	0	0	0	0	0	0	0	0	0	0	0	0	0	0	0	0	0	0	0	0	0	0.0166493	0	0	0.0169358	0	0	0	0	0	0	0	0	0	0	0	0	0	0	0	0	0	0	0	0	0	0	0	0	0	0	0	0	0	0	0	0	0	0	0.033585
cg00044354	0	0	0	0	-0.00246512	-0.00196025	0	0.0033667	-0.00906815	-0.00562439	0.0221121	0	0	-0.012837	0	0	0	0.0033367	0	0	0	0	-0.00687699	-0.0116697	-0.00887634	-0.00801653	0.00046669	0	0	0	0	0	0	0	-0.0265749	0.00384796	0	0	0	0	0	0	0	-0.00409234	0	-0.0354638	0	0	-0.11184	0.0434263	0	0.042703	0.0144485	0.0149375	0	0	0.0156587	0	0	0	0	0	0	0	0	0	0	0	0	-0.00250349	-0.00219841	0	-0.00790569	-0.0330374	-0.00849943	-0.0136713	-0.0143021	0	-0.0145678	-0.0143713	-0.0138434	-0.0132637	-0.10401	0	0	0	0	0	0	0	0	0	0	0	0	0	0	0.0313504	0.516539
cg00045114	0.00992723	0	-0.0112156	0	-0.00258856	0.00798439	-0.0140227	0.00267809	0	0	0	0	0	0	-0.00092575	0.0350623	0	0	0	0	0	0	0	-0.00108976	-0.00313947	-0.00328882	-0.0049535	0	0.0144223	0	0	0	0	0	0	0	0	0	0.0124786	0	0	0	0	0	0	0.023722	-0.062767	0.00127021	0	0	0	0	0	0.00350017	0	0	0	0	0	0	0.00622959	0	0	0.0318628	0	0	0	-0.0123923	-0.0112516	-0.011088	0	0	0	0	0	0	-0.0146035	0	0	-0.0147528	0	0	0.0175217	0	0	0	0	0	0	0	0	0	0	0	0	0.0106676	0.0106558	0	0.144526
cg00045689	0	0	0	0	0	0	0	-0.00165714	0.00626104	0	0	0	0	0	0	0	0	0	0	0	0	0	0	0	0	0	0	0	0	0	0	0	0	0	0	0	0	0	0	0	0	0	0	0	0	0.0133945	0	0	0	0	0	0	0	0	0.00659271	0.00888609	0	0	0	0	0	0	0.00482689	0	0	0	0	0.0200746	0.0256651	0.037391	-0.00194436	-0.00644999	-0.00645093	-0.00935533	-0.00298489	0	0	0	0	0	0	0	-0.00229188	-0.00510158	-0.00511634	-0.00514806	0	-0.00945272	-0.00252727	0.0415362	0	0	-0.00891864	0	0	0	0	0	0.210715
cg00049156	0	0	0	0	0	0	0	-0.00192928	0	0	0	0	0	0	0.00344844	0	0	0	0	0	0	0	0	0.00240546	0.00790798	0	0	0	0	0	-0.00283431	0	0	0	0	0	0	0	0	0	0	0	0	0	0	0.00698334	0	0	0	0	0	0	0	0	0	0	0	0	0	0	0	0	0	0	0	0	0	0	0.010917	0	0	0	0	0	0	0.0138548	0	0	0	0	0	0	0	0	0	0	0	0	0	0.00463106	0	0.0037395	0	0	0.00194021	0	0	0.0164259	0.0515085
cg00054243	0	0	0	0.0111277	-0.0214392	0	0.000332812	-0.00125919	0.00808889	0	0	0	0	0.00245557	-0.00947035	0	0	0	0	0	0	0	0.0228688	0	0.0102503	0.0040311	0.00382941	0	0	0	0	0	0	-0.0106162	0	-0.0101326	0	0	0	0	0	0	0	0	-0.0154479	0	-0.00364908	0	0	0	0	0	0	0	0	0	0	0	0	0	0	0	0.000613968	0	0	0	0	0	0	0	0	0	-0.0389499	0	0	0	0	0	0	0	-0.100902	0	0	0	0	0	0	0	0	0	0	0	-0.00318003	-0.00364186	-0.00877047	0	0	0	0.156058
cg00055603	0	0	0	0.00242792	0	0	0	0	0.00137509	0	0	0	0	0	0	0	0	0	0	0	0	0	0	0	0	0.00129117	0	0	0	0	0	0	0	0	0	0	0	0	0	0	0	0	0	0	0	-0.00966704	0	0	0.02385	0.0153783	0.0195415	0.0238495	0.0223815	0.0223723	0.026874	0.0258978	0.0196883	0	0	0	0	0	0	0	0	0	0	-0.00211358	0	-0.00070735	0	0	-0.00096656	0	0	0	0	0	0	0	0	0	0	0	0.0049347	0	0	-0.00417376	0.00578134	0	0	0.00158823	0.000422154	0	0	0	0	0	0.220521
cg00056433	0	0	-0.0115515	-0.00314398	0	0.00343716	0	0	0.000187257	-0.00161412	0.00579365	0	0	0	0.00164106	0	0	0	0	0	0	0.0186229	0	0	0.00842197	0.00632299	0.0153729	0	0	0	0	0	0	0	0	0	0	0	0	0	0	0	0	0	0	0.015897	0	0	0	0.00222206	0.0172995	-0.0128209	0.0311502	0	0	0.00390155	0	0	0	0	0.0168334	0.0184551	0	0	0.278598	0	0	0	0	0	0	0	0	0.0565491	0.0568141	0	0	0	0	0.0473801	0	0	0	0	0	0	0	0	0	0	0	0	-0.0449434	0	-0.0368786	-0.0173654	0.0317323	0	0.672944
cg00056754	0	0	0	0	0	-0.000687906	0.00287587	0.00217208	-0.00094334	-0.0267063	0	0	0	-0.00323605	0.00100834	0	0	0	0	0	0	0	0	0.00843503	0	0.0013428	0.00124195	0	0	-0.0097642	-0.0174449	0	-0.0155619	0	0	0	0	0	0	0	0	0	0	0	0	0.0247397	0.181714	0	-0.0072809	0	0	0	0	0	0	0	0	0	0	0	0	0	0.00117535	0.0129517	0.0129279	0	0	0	0.0195989	0	0	0	0	0	0	-0.031127	0	0	0	-0.0342971	-0.0304009	-0.0255908	0.0155562	0	0	0	0	0	0.0144429	0	0	0	0	0	0	0	-0.00523639	-0.00520871	0.215795
cg00059737	0	0	0	0	0	0	0	0	0	0	0	0	0	0	0	0	0	0	0	0	0	0	0	0	0	0	0	0	0	0	0	0	0	0	0	0	0	0	0	0	0	0	0	0	0	0.0144708	0	0	NA	NA	NA	NA	NA	NA	NA	NA	NA	NA	NA	NA	NA	NA	NA	NA	NA	NA	NA	NA	NA	NA	NA	NA	NA	NA	NA	NA	NA	NA	NA	NA	NA	NA	NA	NA	NA	NA	NA	NA	NA	NA	NA	NA	NA	NA	NA	NA	NA	NA	0
cg00065048	0	0	0	0.0143064	0	-0.00842678	0	0.000233432	0	-0.0105891	-0.0127001	0	0	0.00161403	-0.0125974	0.0130835	0	0	0	0.0200113	0	0	0	0	-0.0142242	-0.0134232	0	0	0	0	0.00959898	0	0	0	0	0	0	0.0182236	0	0	0	0	0	0	0	-0.0255322	0.0852242	0.0061465	0	0	0	0	0	0	0	0	0	0	0	0	0	0	0	0	0	0	0.05638	0	0	0	0	0	0	0	0	0	0	0	0	0	0	0	0	0	0	0	0	0	0	0.00731153	0	0.00101744	0	0	0	0.0113832	0.0663986	0.110779	0.25327
cg00066722	0	0	0	0	0	0	0	0	0	0	0	0	0	0	0	0	0	0	0	0	0	0	0	0	0	0	0	0	0	0	0	0	0	0	0	0	0	0	0	0	0	0	0	0	0	0.00722851	0	0	NA	NA	NA	NA	NA	NA	NA	NA	NA	NA	NA	NA	NA	NA	NA	NA	NA	NA	NA	NA	NA	NA	NA	NA	NA	NA	NA	NA	NA	NA	NA	NA	NA	NA	NA	NA	NA	NA	NA	NA	NA	NA	NA	NA	NA	NA	NA	NA	NA	NA	0
cg00067102	0	0	0	0	0	0	0	0	0	0	0	0	0	0	0	0	0	0	0	0	0	0	0	0	0	0	0	0	0	0	0	0	0	0	0	0	0	0	0	0	0	0	0	0	0	-0.00968975	0	0	NA	NA	NA	NA	NA	NA	NA	NA	NA	NA	NA	NA	NA	NA	NA	NA	NA	NA	NA	NA	NA	NA	NA	NA	NA	NA	NA	NA	NA	NA	NA	NA	NA	NA	NA	NA	NA	NA	NA	NA	NA	NA	NA	NA	NA	NA	NA	NA	NA	NA	0
cg00067518	0	0	0	0	0	0	0.0265354	0.00509164	0	0	0	0	0	0	0	0	0	-0.000204175	0	0	0	0	0	0.00156893	0	0.000309274	0	0	0	0	0	0.00310004	0.00726315	0	0	0	0	0	0	0	0	0	0	0	0	-0.0129231	0.156252	0.0305914	0	0.0505788	0	0.0120608	0.0720722	0	0.0714962	0.0723422	0.00606737	0.0413546	0	0	NA	NA	NA	NA	NA	NA	NA	NA	NA	NA	NA	NA	NA	NA	NA	NA	NA	NA	NA	NA	NA	NA	NA	NA	NA	NA	NA	NA	NA	NA	NA	NA	NA	NA	NA	NA	NA	NA	0.325972
cg00068153	0	0	0	0	0	0	0	0.00565844	0	0	0	0	0	0.000810413	0	0.0187448	0	0	0	0	0	-0.0109093	0.0082952	0	0	0	0	0	0	0	0	0	0	0	0	0	0	0	0	0	0	0	0	0	0	-0.008867	0.110776	0	NA	NA	NA	NA	NA	NA	NA	NA	NA	NA	NA	NA	NA	NA	NA	NA	NA	NA	NA	NA	NA	NA	NA	NA	NA	NA	NA	NA	NA	NA	NA	NA	NA	NA	NA	NA	NA	NA	NA	NA	NA	NA	NA	NA	NA	NA	NA	NA	NA	NA	0
cg00069002	0	0	0	0	0	0	0	0	0	0	0	0	0	0	0	0	0	0	0	0	0	0	0	0	0	0	0	0	0	0	0	0	0	0	0	0	0	0	0	0	0	0	0	0	0	-0.041367	0	0	0	0	0	0	NA	NA	NA	NA	NA	NA	NA	NA	NA	NA	NA	NA	NA	NA	NA	NA	NA	NA	NA	NA	NA	NA	NA	NA	NA	NA	NA	NA	NA	NA	NA	NA	NA	NA	NA	NA	NA	NA	NA	NA	NA	NA	NA	NA	NA	NA	0
cg00069771	-0.00381395	0.00413303	0.0120962	0.0102703	0.0050031	0.00534492	-0.00906485	-0.00434784	0.00935491	-0.0103639	0.00534548	0	-0.00136248	0	0.00703677	0.0148483	0	0	0	0	0	0.005261	-0.000609791	0.00547159	0	0	0.000414098	0	0	0	0.0111692	0	-0.0200313	0.0106513	0	0	0	0	-0.0016685	0	0	0	0	0.0115675	0	0	-0.0204176	-0.00171509	-0.00430129	-0.00471736	0	0	0	0	0	0	0	0	-0.0242721	0	-0.59163	0	0	0	0	-0.0685286	0	0	0	0	0	0	0	0	0	0	0	0	0	0	0	0	0	0	0	0	-0.051619	-4.02669e-15	0	0	0	0	-0.0167157	0	0	0.0348314	0	0	0.796616
cg00073244	0	0	0	0	0	0	0	0.00980004	0	0	0	0	0	0.0013593	0	0	0	0	0	0	0	0	4.25042e-05	0	0	0	0.0015653	0	0	0	0	0	0	0	0	0	0	0	0	0	0	0	0	0	0	-0.00843806	0	0	0	-0.00982217	-0.010897	-0.0226939	NA	NA	NA	NA	NA	NA	NA	NA	NA	NA	NA	NA	NA	NA	NA	NA	NA	NA	NA	NA	NA	NA	NA	NA	NA	NA	NA	NA	NA	NA	NA	NA	NA	NA	NA	NA	NA	NA	NA	NA	NA	NA	NA	NA	NA	NA	0.0434131
cg00074184	0	0	0	0	0	0	0	0	-0.000615083	0	0	0	0	0	0	0	0	0	0	0	0	0	0	0	0	0	0	0	0	0	0	0	0	0	0	0	0	0	0	0	0	0	0	0	0	-0.0165489	0	0	NA	NA	NA	NA	NA	NA	NA	NA	NA	NA	NA	NA	NA	NA	NA	NA	NA	NA	NA	NA	NA	NA	NA	NA	NA	NA	NA	NA	NA	NA	NA	NA	NA	NA	NA	NA	NA	NA	NA	NA	NA	NA	NA	NA	NA	NA	NA	NA	NA	NA	0
cg00078456	0	0	0	0	0	0.00147044	0	-0.00398388	-0.00292529	0.0332875	0.0145925	0	0	0.00752367	0	0	0	0	0	0	0	0	0.0124094	0	0	0.0112283	-0.011052	0	0	0	0	0	0	0.0011008	0	0.0325591	0	0	0	0	0	0	0	0	0	-0.0466388	-0.283123	0	NA	NA	NA	NA	NA	NA	NA	NA	NA	NA	NA	NA	NA	NA	NA	NA	NA	NA	NA	NA	NA	NA	NA	NA	NA	NA	NA	NA	NA	NA	NA	NA	NA	NA	NA	NA	NA	NA	NA	NA	NA	NA	NA	NA	NA	NA	NA	NA	NA	NA	0
cg00081729	0	0	-0.0602355	0.00215834	0.00673372	0.0135615	9.19005e-05	0	-0.00751183	0	-0.0062919	0	0	-0.0068994	0	0	-0.0167648	-0.0108335	0	0	0	0	0	-0.0049384	-0.00646206	0	0.00121193	0	0	0	0	0	0	-0.0306222	0	0.00853935	0	0	0	0	0.0177561	0.0354169	0	0	0	-0.0419927	-0.0369748	0	-0.0030612	0.00267828	0	0	0	0	-0.0197444	0	0	0.0316315	0	-0.0113129	-0.0433186	0	0	0	0	0	NA	NA	NA	NA	NA	NA	NA	NA	NA	NA	NA	NA	NA	NA	NA	NA	NA	NA	NA	NA	NA	NA	NA	NA	NA	NA	NA	NA	NA	NA	NA	NA	0.111747
cg00084271	0	0	0	0	0	0	0	0	0	0	0	0	0	0	0	0	0	0	0	0	0	0	0	0	0	-0.000458132	0	0	0	0	0	0	0	0	0	0	0	0	0	0	0	0	0	0	0	0.00383525	0	0	-0.00355866	0	0	0	0	0	0	0	0	0	0	0	0	0	0	0	0	0	-0.000863232	0	0	0	0	0	-0.00500668	0	0	-0.0936764	-0.144831	-0.38284	-0.0794708	-0.0094668	-0.000137777	0	0	0	0	0	0	0	0	0	0	0	0	0	NA	NA	NA	NA	0.719851
cg00085122	0	0	0	0	0	0	0	-0.00528347	0	0	0	0	0	0	0	0	0	0	0	0	0	0	0	0	0	0.00729939	0.00564318	0	0	0	0	0	0	0	0	0	0	0	0	0	0	0	0	0	0	0.00548565	0	0	0	0	0	0	0	0	0	0	0	0	0	0	0	0	0	0	0	0	0	0	0	0	0	0	0	0	0	0	0	0	0	0	0	0	-0.00220578	0	0	-0.00885024	-0.00912066	-0.00122006	0	0	0	0	-0.0366745	0	-0.0392084	-0.0276221	0	0	0.124902
cg00085493	0	0.00830256	0	0	0	0	-0.00333683	0	-0.00639592	-0.00689524	0	0	0	-0.00539517	-0.00661385	0.0152461	0	0	0	0	0	0.0129914	0.0248944	0	0.00202494	0	-0.00221479	0	0	0	0	0	0	0	0	0	0	0	0	0	0	0	0	0	0	-0.0079853	-0.0575524	0	0	0	0	0	0	0	0	0.0189898	0	0	0	0	0	0	0	0	0	0.0304937	0	0.0361542	0	0	0	0	0.0235155	-0.00112695	-0.00102986	0	0	-0.000559761	0	0	0	-0.0133884	-0.0147343	0	0	0.0254025	0	0	0.00676368	0	0	0	0.00835804	0	0.0209758	0	0	0.028252	0.229744
cg00086243	-0.00416108	-0.00206756	-0.0571857	0.00683971	-0.00110994	-0.00385307	-0.0437394	0.00553812	0.00604214	0	-0.0117754	0.0271665	0	0.00247748	-0.00167454	0	-0.00739523	-0.00635697	-0.028883	0.0135447	0	0	-0.00394933	-0.011489	-0.0223125	-0.00289993	-0.011353	0	-0.00752979	0	0.0485329	0	0.000777324	0.00402762	0.0778542	0	0	0	0	0	-0.0877832	0	0	-0.0128032	-0.00580379	-0.014235	-0.0323399	0	0	0	0	-0.16817	0	0	0	0	0	0	0	0	0	0	0	0	0	0	0	0	0	0	0	0	0	0.0986149	0	0	0	0	0	0	0.168392	0	0	0.167673	0	0.0187786	0	3.78441e-18	5.04588e-18	5.04588e-18	0.130772	0	0	NA	NA	NA	NA	NA	0.752401
cg00087884	0	0	0	0	0	0	0	0	-0.00402747	0	0	0	0	0.0019348	0	0.00360278	0	0	0	0	0	0.0173053	0	0	-0.0101009	-0.000906036	-0.00214904	0	0	0	0	0	0	0	0	0.0143763	0	0	0	0	0	0	0	0	0	-0.016846	-0.13233	-0.00542607	0	0	0	0	0	0	0	0	0	-0.00483356	0	-0.0147719	0	0	0	0	0	0	0	0	0	0	0	-0.038608	-0.0798091	-0.0400023	0	0	NA	NA	NA	NA	NA	NA	NA	NA	NA	NA	NA	NA	NA	NA	NA	NA	NA	NA	NA	NA	NA	NA	0.178025
cg00088183	0	0	0	-0.0171873	0	0	0	0.0123675	0.012071	0	0	0	0	-0.00521404	0.000841549	0	0	-0.00207253	0	0	0	0	-0.00142446	-0.00948249	-0.000274952	0.00132878	0	0	0	0	0	0	-0.00167564	0	0	0	0	0	0	0	0.0106465	0	0	0	0	-0.0108525	0.109523	0	-0.147247	0.0284062	0	-0.0168192	0	0	0	-0.0154773	0	0	0	0	0	-0.0171024	0	0	0	0	0	0	0	0	0	0	0	0	0	0	0	0	-0.00528642	0	0	0	0	0	0	0	0	0	0	0	0.0193009	-0.0372004	0	0	0.00271539	0	-0.00548446	-0.0197699	0.314809
cg00089915	0	0	0	0	0	0	0	0	0	0	-0.0104349	0	0	0.0097086	0	0	0	0	0	0	0	0	0	0	0	0	-0.00632056	0	0	0	0	0	0	0	0	0	0	0	0	0	0	0	0	0	0	-0.0265901	0	0	NA	NA	NA	NA	NA	NA	NA	NA	NA	NA	NA	NA	NA	NA	NA	NA	NA	NA	NA	NA	NA	NA	NA	NA	NA	NA	NA	NA	NA	NA	NA	NA	NA	NA	NA	NA	NA	NA	NA	NA	NA	NA	NA	NA	NA	NA	NA	NA	NA	NA	0
cg00089945	0	0	0	0	0	0	0	0	-0.00829406	0	0	0	0	0	0	0	0	0	0	0	0	0	0	0.00295219	0	0	0.00269897	0	0	0	0	0	0	0	0	0	0	0	0	0	0	0	0	0	0	0.00919438	0	0	-0.0288736	-0.0231464	0.00384362	0	0	0.000434619	0.0131928	0.0129037	-0.0146097	-0.0109462	-0.0109345	NA	NA	NA	NA	NA	NA	NA	NA	NA	NA	NA	NA	NA	NA	NA	NA	NA	NA	NA	NA	NA	NA	NA	NA	NA	NA	NA	NA	NA	NA	NA	NA	NA	NA	NA	NA	NA	NA	NA	0.118885
cg00091302	0	-0.0196273	0	0	0.00366223	0	0	0.0069522	0.00422637	-0.0447498	0	0	0	0	0	0	0	0	0	0	0	0	0	0.00505844	0.00358285	0.000203279	0.00210364	0	0	0	0	0	0	0	0	0	0	0	0	0	0	0	0	0	0	0.00169062	0	-0.0278796	0	0	0	0	0	0	0.00740489	0	0	0	0	0	0	0	0	0.00243433	0.00709647	0	0.00826554	0.00679874	0	-0.00274939	0	0	0	0	0	-0.0495974	-0.0492123	0	0	0	0	-0.00319146	-0.00315136	-0.0576747	-0.108144	0.0357562	0.0384063	0.0173434	0	0	0	-0.000812163	0	0	0	0	0	0	0.398039
cg00095214	0	0	-0.0224738	0.00754673	0	0	0	0	-0.0103763	0	0	0	0	-0.00867523	-0.00376844	0.0339953	0	0	0	0	0	0	0	0.015166	-0.00633694	-0.00361536	0.00721666	0.0102087	0	0	0	0	0	0	0	0	0	0	0	0	0	0	0	0	0	0.00599948	-0.0451745	-0.0129172	0	-0.000504342	-0.000511515	-0.000304836	0	0	0	0	0	0	0.0017444	0	0	0	0	0	0	0.00407318	0	0	0	0	0	0	0.0228852	0	0	0	0	0	0.0229839	0	0	0	0	0	0	0	0	0	0	0	0	0	0	0	0	0	0	0	0.0530074
cg00095326	0	0	0	0.000429772	0	0	0	-0.00686142	-0.00957117	-0.0055206	0	0	0	0	-0.007112	0	0	0	0	0	0	0	0.00497344	0	-0.0114017	-0.00345267	-0.00561879	0	0	0	0	0	0	0	0	0	0	0	0	0	0	0	0	0	0	0	0.0450734	0.0508042	-0.00987924	-0.0139507	-0.00218647	0	0	0	-0.00144146	0	-0.0343892	0	-0.00202517	0	0	-0.00162468	0	0	0	0	0	-0.00086401	-0.0003461	0	0	-0.000111525	0	-3.01086e-05	-7.00214e-06	0	NA	NA	NA	NA	NA	NA	NA	NA	NA	NA	NA	NA	NA	NA	NA	NA	NA	NA	NA	NA	NA	NA	0.0668557
cg00095526	0	0	0	0	0	0	0	0	0	0	0	0	0	-0.000273462	0	-0.00837757	0	0	0	0	0	0	0	-0.002942	0.0110749	0.00260614	-0.00149011	0	0	0	0	0	0	0	0	0	0	0	0	0	0	0	0	-0.00727097	0	-0.0732343	0.134991	0	0.0465586	0	0.0196697	-0.00365248	0	0	0	0	0	0	0	0.0504298	0.0604731	0	0	0	0	0	0	0	0	0	0	0.00368429	0	0.00559188	0	0	0	-0.00502525	0	0.0133982	0	0	0	0	0	0	0	0	0	0	0	0.0130072	0	0	0	0	0	0	0.22149
cg00102166	0	0	0	0	-0.00303273	-0.0144605	0	0.00424178	-0.00186974	0.00498948	0.00265269	0	0	-0.00366303	0	0	0	0	0	0	0	0	0	0	0	0.00360505	-0.00103575	0	0	0	0	0	-0.0037381	0	0	0	0	0	0	0	0	0	0	0	0	0.0203571	0.0155417	0	0	0.00696743	0	0	0	-0.0114367	-0.0112608	0	0	0.0611581	0	0	0	0	-0.00019749	-0.000181575	-0.00178429	-0.00638105	-0.0133931	-0.0202669	-0.0243192	-0.0244049	-0.0586021	-0.0207031	-0.0155638	-0.0359313	-0.00822176	-0.00490672	-0.00272449	-0.0277242	0	-0.00405406	-0.00911298	0	0	0	-0.002	0	-0.00182042	0	0	0	-0.00149858	0	0	0	0	0	0	-0.00457568	0.379191
cg00102955	0	0	0	0	0	0	0	-0.0058715	0.00784076	-0.0188775	0	0	0	0	0	0.0224676	0	0	0	0	0	0	0	-0.00226612	0	0	0	0	0	0	0	0	0	0	0	0	0	0	0	0	0	0	0	0	0	-0.0507837	0	0.0122104	NA	NA	NA	NA	NA	NA	NA	NA	NA	NA	NA	NA	NA	NA	NA	NA	NA	NA	NA	NA	NA	NA	NA	NA	NA	NA	NA	NA	NA	NA	NA	NA	NA	NA	NA	NA	NA	NA	NA	NA	NA	NA	NA	NA	NA	NA	NA	NA	NA	NA	0
cg00103329	0	0	0	0	0	0	0	0.00296752	0.00153252	0	0.00301722	0	0	0.00439968	0	0	0	0	0	0	0	0	0	0	0.00739663	-0.00207765	0.00885259	0	0	0	0	0	0	0	0	0	0	0	0	0	0	0	0	0	0	-0.03284	0	0	0	0	0	-0.123403	-0.0317126	0	0	-0.00534112	0	0	0	0	0	0	0	0	0	0	0	NA	NA	NA	NA	NA	NA	NA	NA	NA	NA	NA	NA	NA	NA	NA	NA	NA	NA	NA	NA	NA	NA	NA	NA	NA	NA	NA	NA	NA	NA	NA	0.160456
cg00103785	0	0	0.0117822	0	0	0	0	0	0	0	0	0	0	0.000567007	-0.00751007	0	0	0	0	0	0	0	0	0	-0.00796636	0.00176502	0	0	0	0	0	0	0	0	0	0	0	0	0	0	0	0	0	0	0	-0.039544	0	0	0	0	0	0	0	0.0959718	0	0	0.0153153	0	0	0.0156211	0.00582953	0	0	0	0	0	0	0	0	0	0	0	0	0	0.0282602	0	0.0464343	0	0	0	0	0.0332085	0	0	0	0	-0.0137403	0	0	0	0	0	0	0	0	0	0.0053867	0	0.259768
cg00105640	-0.00427393	0	0	0	0.00555818	0	0.0130231	0.00593668	0	0.000364134	0.0100553	0	0	-0.0116467	0	0	0.00852015	-0.00372524	0	0	0	0	0.0180428	0	-0.00818244	0	-0.00408978	0.0158415	0	0.0107034	0	0	0	0	0	0	0	0	0	0	0	0	0	0	0	-0.00576514	0	0	-0.0325069	0.0199818	0.0556823	0	0	0	0	0	0	0	0	-0.0268191	0	0	0	0	0	0	0	0	0	0	0	0	0	0	0	0	0	0	0.00225246	0.00127647	0	0	0	0	0	0.000913209	0.0014641	0.00246343	0.00314737	0	0.0529682	0	0	0	0	0	-0.0070644	0	0.20654
cg00106196	0	0	0	0	0	0	0	-0.00385863	0	0	0	0	0	0.0027331	0	0	0	0	0	0	0	0	0	0.00274444	-0.00106036	-0.00485341	0	0	0	0	0	0	0	0	0	0	0	0	0	0	0	0	0	0	0	0.00128959	0	0	-0.0484313	-0.0456029	-0.0620673	-0.0617854	-0.0454106	0	NA	NA	NA	NA	NA	NA	NA	NA	NA	NA	NA	NA	NA	NA	NA	NA	NA	NA	NA	NA	NA	NA	NA	NA	NA	NA	NA	NA	NA	NA	NA	NA	NA	NA	NA	NA	NA	NA	NA	NA	NA	NA	NA	NA	0.263298
cg00107782	-0.0388445	0	0.0116269	0.0252136	0	-0.0275505	0.00251063	0	-0.00117884	-0.0123689	-2.2647e-05	0	0	0	-0.000810201	0.00389714	0	0.0192068	0.00475169	-0.0166776	0	0	-0.00783105	0	-0.00282111	0.00472848	0	0	0	0	-0.00502729	0.0175779	0	-0.0149967	0	0.0624512	0	0	0	-0.0386808	-0.0103245	0	0	0	-0.0196577	-0.061505	0.0550598	0.010899	0.0638939	0	0.0335336	-0.0357688	0	0.0121993	-0.0642953	0	0	0.0100643	0.00254117	0.00944847	0.00131165	0.00877087	0.052684	0	-0.0581519	-0.0444607	0.0284601	0.0122627	0	-0.0574826	0	-0.0392233	0	0	0	0	0	0.0246107	0	0	0	0	-0.0542104	-0.00682908	0	-0.00751308	0	0	0	0	0	0	-0.00289539	0.0221112	0	0.000170903	NA	NA	0.652893
cg00112238	0.00820114	0	0	0.000596799	0	0	0	0	0	0	0	0	0	0	0	0	0	0	0	0.00594691	0	0	0	0	0	0.000226684	0	0	0	0	0.00320611	0	0	0	0	0	0	0	0	0	0	0	0	0	0	0.0203015	-0.28219	0	-0.0552589	-0.0716657	-0.0640006	NA	NA	NA	NA	NA	NA	NA	NA	NA	NA	NA	NA	NA	NA	NA	NA	NA	NA	NA	NA	NA	NA	NA	NA	NA	NA	NA	NA	NA	NA	NA	NA	NA	NA	NA	NA	NA	NA	NA	NA	NA	NA	NA	NA	NA	NA	NA	0.190925
cg00112260	0	0	0	0	0	0	0	0	0.00303294	0	-0.000537983	0	0	0	-0.000283503	0	0.0102513	0	0	0	0	0	0.0125266	-0.00218116	0.00102808	-0.000427528	-0.00676468	0	0	0	0	0	0	0	0	0	0	0	0	0	0	0	0	0	0	0	0.0604224	0	0	0	0	0	0	0	0	0	0	0	0	0	0	0	0	0	-0.0740677	-0.0742698	0	-0.00308894	0	0	0	-0.00347215	0	0	0	0	0	-0.0702532	0	0	0	0	0	-0.00489154	0	0	-0.0084079	0	0	0	0	0	0	0	0	0	0	0	0.238451
cg00112588	0	0	0	0.0104368	0	0	0	0	0.000134608	0	0	0	0	0	0.00294757	0	0	0	0	0	0	0	0	-0.00784047	0	0	0	0	-0.00349439	0	0	0	0	0	0	0	0	0	0	0	0	0	0	0	0	0.00674024	0.0760654	0	0.00342918	0	0	0	0	0	0	0	0	0	0.0321095	0	0	0	0	0	0	0.0948682	0	0.0130296	0	0	0	0	0	0	0	0	0	0	0	0	0	0	0	0	0	0	0	0	0	0	0	0	0	0	0	0	0	0	0.143437
cg00112952	0	0	0	0	0	0	0	0.00126726	0	0	0	0	0	0	0.00273275	0	0	0.00663952	0	0	0	0	0	0.0056506	0	0	0	0	0	0	0.00375426	0	0	0	0	0	0	0	0	0	0	0	0	0	0	-0.00406939	0	0	0.00479912	0.0447959	0.00712991	0.0228978	0.0230826	0.0297943	0	0.0772171	0.0771876	0.0753097	0.0741191	0	0.0228617	0	0	0.0445831	0.00691125	0.0251551	0	0.00698327	0.00792622	0.00444115	0.00492092	0.00945662	0.00915902	0	0	0	0	0	0	0	0	0	0	0	0	0	0	0	0	0	0	0	0	0	0	0	0	0	0.578731
cg00114966	0.0244885	0	0.0223176	-0.00710443	-0.016281	0.0160278	0.000256437	-0.00711356	0	-0.00208448	0.0171927	0	-0.000419558	-0.00839915	0.00470684	0.00854637	-0.00786338	0.000134591	0	-0.00402733	0	0	-0.000676789	0	0.00437937	-0.00341951	-0.00265128	0	0.0040336	0	-0.00140398	0	0	0	0	0	0	0	0.0203347	0	0.00138097	0	-0.0159773	-0.0162787	0	-0.0129748	-0.000455066	0.0148813	0	-0.0456566	0	0	0	-0.14502	0	-0.0771862	-1.46001e-15	0	-0.384976	0	0	0	0	0	0	0	0	0	0	-0.0213468	-0.0602999	0	0	0.0308712	0	0	0	0.00510446	0	0	7.47286e-18	-0.144933	0	0	0.0138082	0	0	0	0.00906743	0	-0.0470044	0	0	0	-0.00624582	0	0	0	0.991519
cg00117335	0	0	0	0	-0.0192025	0	0	0	-0.0031602	0	-0.00440366	0	0	-0.00534556	0	0	0	0	0	-0.0111865	0	0	0	-0.000345512	0	0.00292771	0	0.00104252	0	0	0	0	0	0	0	0	0	0	0	0	0	0	0	0	0	-0.0015077	-0.0618088	0	0	0	0	0	0	0	-0.0547075	0	-0.012421	NA	NA	NA	NA	NA	NA	NA	NA	NA	NA	NA	NA	NA	NA	NA	NA	NA	NA	NA	NA	NA	NA	NA	NA	NA	NA	NA	NA	NA	NA	NA	NA	NA	NA	NA	NA	NA	NA	NA	NA	NA	0.0671285
cg00120948	0	0	0	0	0	0	0	0	0	0	0	0	0	0	-0.00592404	0	0	0	0	0	0	0	0	0	0.000139625	0	0	0	0	0	0	0	0	0	0	0	0	0	0	0	0	0	0	0	0	0	0	0	0	0.00074994	0.0819342	0	1.11609e-14	0.102403	0	0	0	0	0.0217949	0	0	0	0	0	0	0	0	0	0	0	0	0	0	0	0	0	0	0	0	0	0	0	0	0	0	0	0	0	0	0	0	0	0	0	0	0	0	0	0.206882
cg00121533	0	0	0	-0.0276026	0	0.00765907	0	0.0103425	0.00287005	0	0.00858577	0	0	0.00511987	0	0	0.0333364	0.0139466	0	-0.0257814	0	0	0.0264007	0.0168964	0.00896993	-0.00352176	-0.00444272	0	0	0	-0.0149357	0	0	0	0	-0.0285846	0	0	0	0	0	0	0.0158109	0	0	-0.0261789	-0.0116831	0	0	0	-0.00646771	0.0400575	0	0	0	0	-0.00701308	0	0	0	0	0	0	0	-0.00586666	0	0	-0.00398487	-0.00325131	-0.0923491	0	0	0	0	0	-0.0300477	-0.089276	0	0	0	0	0	0	0	0	0	0	0	0.0579768	0.00248073	0	0.00241935	-0.0783052	0	0	0	0	0	0.419496
cg00123090	0	0	0	0	0	0	0	0.00132554	0.00237913	0	0	0	0	0	0	0	0	0	0	0	0	0	0	0	0	0	0	0	0	0	0	0	0	0	0	0	0	0	0	0	0	0	0	0	0	0	0.0432513	0	0.0160131	0	0	0	0	0	0	0	0.00092188	0	0	0	0	0	0	0	0	0	0	0	0	0	0.0303904	0.0336591	0.0247089	0	0.0338655	0	0	0	0	0	0	0	0	0	0	0	0	0	0	0	0	0	0	0	0	0	-0.0108179	0	0.150377
cg00123104	0	0	0	0	0	0	0	0.00623806	0	-0.00951483	0	0	0	0	0	0	0	0	0	0	0	0	0	0	0	0	0	0	0	0	0	0	0	0	0	0	0	0	0	0	0	0	0	0	0	-0.0317211	0	0	0	0	0	0	0	0	0	0	0.00862655	0.00978348	0	0	0.00978534	0	0	0	0	0	0.00377669	0	0	0	0.00991129	0.012005	0	0	0.010055	0.0070806	0	0	NA	NA	NA	NA	NA	NA	NA	NA	NA	NA	NA	NA	NA	NA	NA	NA	NA	NA	NA	NA	0.0710239
cg00123214	0.0124188	0	-0.0091008	0	0	0	-0.00230185	-0.00368874	-0.00314114	-0.00678592	-0.00168338	0	0	0	0	0	0	0	0	-0.0094731	0	-0.00334787	0	-0.00288719	-0.0145448	0.00699582	0.00407742	0	0	0.00218731	0	0	0.00372068	0	0	-0.00365962	0	0	0	0	0	0	0	0	0	-0.000552947	0	0	0	0	0	0.00045087	0	0	0	0	0	0	0	0	0	0	0	0	0	0	0.0114908	0.00260674	0	0	0	0	0	-0.038407	0	0.0297709	0	0	0	0	-0.00642561	0	0	0	0	0	0	-0.674502	0	-0.0232935	-1.12018e-16	0	-7.57904e-19	0	0	-0.00115896	0	0	0.788106
cg00124902	0	0	0	0	0	0	0	0	0	0	0	0	0	0	-0.00601076	0	0	0	0	0	0	0	0	0	0	0	0	0	0	0	0	0	0	0	0	0	0	0	0	0	0	0	0	0	0	-0.00277144	0	0	-0.0052043	0	0	-0.478774	0	0	-0.147342	0	0	0	0	0	0	0	0	NA	NA	NA	NA	NA	NA	NA	NA	NA	NA	NA	NA	NA	NA	NA	NA	NA	NA	NA	NA	NA	NA	NA	NA	NA	NA	NA	NA	NA	NA	NA	NA	NA	NA	NA	0.63132
cg00132255	0	0	0	-0.00868439	0	0	0	0.0060216	0	0	0.00850807	0	0	0	-0.00300912	0	0	0	0	0	0	0	0	0.00905026	0	-0.00438611	0.00153528	0	0	0	0	0	0	0	0	0	0	0	0	0	0	0	0	0	0	-0.0626244	0	0	NA	NA	NA	NA	NA	NA	NA	NA	NA	NA	NA	NA	NA	NA	NA	NA	NA	NA	NA	NA	NA	NA	NA	NA	NA	NA	NA	NA	NA	NA	NA	NA	NA	NA	NA	NA	NA	NA	NA	NA	NA	NA	NA	NA	NA	NA	NA	NA	NA	NA	0
cg00136477	0	0	0	0	0.00442913	0	0	0	0	0	0	0	0	0.000249444	0.00218239	0	0	0	0	0	0	0	0	0	-0.00802617	0	0	0	0	0	0	0	0	0	0	0	0	0	0	0	0	0	0	0	0	0	0	0	0	-0.0186732	0	0	0	-0.0344626	0	0	0	0	0	0	0	0	0	0	0	0	0	0	0	0	0	0	-0.0481881	0	0	0	0	0	-0.0102381	0	0	0	0	0	0	0	0	-0.00882187	0	-0.00814385	0	-1.9595e-18	0	0	-0.00874553	-0.00120241	-0.00741817	0	0.145894
cg00145979	0	0	0	0	0	0	0	0	-0.00583096	0	0	0	0	0	-0.0108925	0	0	0	0	0	0	0	0	0	0	-0.00322913	0	0	0	0	0	0	0	0	0	0	0	0	0	0	0	0	0	0	0	-0.0121864	0	0	NA	NA	NA	NA	NA	NA	NA	NA	NA	NA	NA	NA	NA	NA	NA	NA	NA	NA	NA	NA	NA	NA	NA	NA	NA	NA	NA	NA	NA	NA	NA	NA	NA	NA	NA	NA	NA	NA	NA	NA	NA	NA	NA	NA	NA	NA	NA	NA	NA	NA	0
cg00147160	0	0	0	0	0	0	0	0.00248053	0	0	0	0	0	0	0	0	0	0.0130915	0	-0.000371222	0	0	0	0.000640519	0.00124868	0.00950489	0	0	0	0	0	0	0	0	0	0	0	0	0	0	0	0	0	0	0	-0.0513043	0	0	0.000447028	-0.0104018	0	0	0	0.00606095	0	0	0	0.0465097	0	0.0164797	0	0.00537395	0.0101289	0	0	-0.0948277	0	0	0.0772425	0	0.00210017	0.00774881	0.000393906	0	6.4691e-05	8.54349e-06	0	0	0	0	0	0.00309311	0	0	0	0	0.0204241	0	0	0	0	0	0	0	0.0804427	0	0	0	0.381748
cg00147627	0	0	0	-0.00269878	0	0	0	0	0	0	0	0	0	-0.00714193	0	0	0	0	0	0	0	0	0	0	0	-0.0133816	-0.00270187	0.000373376	0	0	0	0	0	0	0	0	0	0	0	0	0	0	0	0	0	0.00323668	0	0	-0.0506604	0	0	0	0	0	0	0	0	0	0	0	0	0	0	0	0	0	0	0	0	0	0	0	0	0	0	0	0	0	0	0	0	0	0	0	-1.16403	0	0	0	0	0	NA	NA	NA	NA	NA	NA	NA	NA	1.21469
cg00147850	0.0203427	0	0	0	0.0150441	0	0	0	0.00429642	0	0	0	0	0	0	-0.033879	0	0	0.00721733	0	0	0	0	0	0.0232204	-0.000377412	0	-0.0152212	0	0	0	-0.000980206	0	0	0	0	0	0	0	0	0	0	0	0	0	0	0.0230048	0.0554742	0	0	-0.00131725	0	-0.0427258	0	0	0.0160572	0	0	-0.022004	0	NA	NA	NA	NA	NA	NA	NA	NA	NA	NA	NA	NA	NA	NA	NA	NA	NA	NA	NA	NA	NA	NA	NA	NA	NA	NA	NA	NA	NA	NA	NA	NA	NA	NA	NA	NA	NA	NA	0.0821042
cg00152878	0	0	0	0	-0.00101391	0	0	0	0	0	0	0	0	9.90816e-06	0	0	0	0	0	0	0	0	0	0	0	0	0	0	0	0	0	0	0	0	0	0	0	0	0	0	0	0	0	0	0	0.00480474	0	0	-0.0223032	-0.186853	0	0	0	0	0	0	0	0	0	0	0	0	0	0	0	0	0	NA	NA	NA	NA	NA	NA	NA	NA	NA	NA	NA	NA	NA	NA	NA	NA	NA	NA	NA	NA	NA	NA	NA	NA	NA	NA	NA	NA	NA	NA	NA	0.209156
cg00153101	0	0	0	0	0	0	0	0.00238757	0.002576	0	0	0	0	0	0.0131838	0	0	0	0	0	0	0	0	0	-0.000407406	-0.00533568	0	0	0	0	0	0	0	0	0	0.00416184	0	0	0	0	0	0	0	0	0	-0.116803	-0.328469	0	NA	NA	NA	NA	NA	NA	NA	NA	NA	NA	NA	NA	NA	NA	NA	NA	NA	NA	NA	NA	NA	NA	NA	NA	NA	NA	NA	NA	NA	NA	NA	NA	NA	NA	NA	NA	NA	NA	NA	NA	NA	NA	NA	NA	NA	NA	NA	NA	NA	NA	0
cg00153395	0	0	0.0193669	0	-0.0020308	0	0	-0.0092998	0	0.00406278	0	0	0	-8.9344e-05	0	0	0	-0.00753422	0	0	0	0.0139067	0	-0.00105458	0.0027361	0	-0.00106163	0	0	0	0	0	0	0	0	0	0	0	0	0	0	0	0	0	0	-0.00998085	-0.0376573	0.0670192	0	0	0	0	0.00291619	0	0	0	0	0	0	-0.0137917	0	0	-0.014297	-0.0141608	0	0	0	-0.00231227	0	-0.0525656	0	0	0	0	0	-0.00203505	0	0	0	0	0	0	0.0191425	0	NA	NA	NA	NA	NA	NA	NA	NA	NA	NA	NA	NA	NA	NA	0.121221
cg00154957	0	0	0	0	0	0.00293679	0	0	-0.00942962	-0.00225431	0	0	0	0	0.00156153	0	0	0	0	0	0	0	0	0	-0.00688174	0.00240758	0	0	0	0	0	0	0	0	0	0	0	0	0	0	0	0	0	-0.0270022	0	0.00643589	0.0949602	0	NA	NA	NA	NA	NA	NA	NA	NA	NA	NA	NA	NA	NA	NA	NA	NA	NA	NA	NA	NA	NA	NA	NA	NA	NA	NA	NA	NA	NA	NA	NA	NA	NA	NA	NA	NA	NA	NA	NA	NA	NA	NA	NA	NA	NA	NA	NA	NA	NA	NA	0
cg00155732	0	0	0	0	0	0	0	0.00318711	0.00492951	0	0	0	0	0	0	0	0	0	0	0	0	0	0	0	0.00486558	0	-0.00275436	0	0	0	0	0	0	0	0	0	0	0	0	0	0	0	0	0	0	-0.00489515	0	0	0.00129174	0	0.00702302	0	0	0.00531967	0	0	0.00590548	-0.000736055	0	0.0226241	0.0226298	-0.00145097	0.0160787	0	-0.0150525	-0.00448586	-0.0108952	0	0.000902472	-0.0278728	0	0.0136773	0	0	-0.000299281	0	0	0	0	0.000150539	0	NA	NA	NA	NA	NA	NA	NA	NA	NA	NA	NA	NA	NA	NA	NA	NA	NA	0.156395
cg00156991	0	0	0	0	0	0	0	0.00427064	0	0	0	0	0	0	0.000544918	0	0	0	0	0	0	0	0	0	0	0.00336824	0	0	0	0	0	0	0	0	0	0	0	0	0	0	0	0	0	0	0	0	0	0	0	0	0	0	-0.121478	0	0	0	0	0	0	0	0	0	0	0	0	0	0	0	-0.0269828	0	0	0	0	0	0	0	0	0	0	0	0	0	0	0	0	0	0	0	-0.107568	0	0	0	0	0	0	0	0	0	0.256029
cg00157638	0	0	0	0	0	0	0	0	0	0	0	0	0	0	-4.24263e-05	0	0	0	0	0	0	0	0	0	-0.00396826	0	-0.00332646	0	0	0	0	0	0	0	0	0	0	0	0	0	0	0	0	0	0	-0.0104321	-0.129604	0	NA	NA	NA	NA	NA	NA	NA	NA	NA	NA	NA	NA	NA	NA	NA	NA	NA	NA	NA	NA	NA	NA	NA	NA	NA	NA	NA	NA	NA	NA	NA	NA	NA	NA	NA	NA	NA	NA	NA	NA	NA	NA	NA	NA	NA	NA	NA	NA	NA	NA	0
cg00160066	0	0	0	0	0	0	0	-0.00952284	0	0	0	0	0	-0.00533878	0	0	0	0	0	0	0	0.00948276	0	0	0	0	0	0	0	0	0	0	0	0	0	0	0	0	0	0	0	0	0	0	0	0	0	0	0	0	0	0	0	0	0	0.023173	0	0	0	0	0	0	0	0.000687622	0	0	0	0	0	0.0265174	0	NA	NA	NA	NA	NA	NA	NA	NA	NA	NA	NA	NA	NA	NA	NA	NA	NA	NA	NA	NA	NA	NA	NA	NA	NA	NA	NA	0.050378
cg00160914	0	0	0	0.00585857	0	0	0	0.00558712	0	0	-0.00249384	0	0	0	0	0	0	0	0	0	0	0.00934624	0	0	0.00859874	-0.00754419	0.0114665	0	0	0	0	0	0	0	0	0	0	0	0	0	0	0	0	0	0	0.000625898	0	0.0315264	0	0	0	-0.0174518	-0.0178371	-0.0180111	0	0	0	0	0	0	0	0	0	0	0	0	0	0	0	0	0	0	0	0	0	0	0	0	0	0	0	0	0	0	0	0	0	0	0	0	0	0	0	0	0	0	-0.0413277	0	0.0946278
cg00160981	0	-0.00214122	0.00888535	-0.00898721	-0.0113746	-0.00935158	0	0.00641631	-0.0017034	0	-0.0116783	0	0	0	-0.0015775	0.00581145	0	0	0	0	0	0.0177795	0.0113751	0	-3.79768e-06	-0.00112246	0.000664929	0	0	0	0	0.0164845	0.00838599	0.00442085	0	-0.0043426	0	0	0	0	0	0	0	0	-0.0222535	-0.00466256	0.0242001	0	-0.00262954	0.0239468	-0.0971504	-0.101857	0	-0.1013	-0.0136651	0	0	-0.00166808	0	0	-0.00191631	-0.0327055	0	-0.0233678	0	0.0088159	0	0	0	0	0	0.0019669	0	0	0.00211241	0	0	0	0	0.00213588	0	0	0	0	0	-0.0142446	0	0	0	0	0	0	0.0042346	0	0	0	0	0	0.433717
cg00161124	0	0	0	0	0	0	-0.00419764	0	-0.00152772	0	0	0	0	0	0	0	0	0	0	0	0	0	0	0	-0.00334315	-0.0035722	-0.00114057	0	0	0	0	0	0	0	0	0	0	0	0	0	0	0	0	0	0	-0.00341637	0	0	0	0	0	0	0	0	0	0	0	0	0	0	0	0	0	0	0	0	-0.00813779	0	0	-0.00807516	-0.0080744	0	-0.00807056	0	-0.00754795	0	0	0	-0.00208786	0	0	0	0	0	0	0	-0.00633229	-0.00933919	-0.00640693	0	-0.00843245	0.0105366	0	0.0126614	0	0	0.0251966	0.0235087	0.144408
cg00162064	0	0	0	0.0126631	0	0	0	-0.0106711	-0.000855004	0	0	0	0	0	-0.00218145	0	0	0	0	0	0	0	0	0.00211894	0.00387223	0	0	0	0	0	0	0	0	0	0	0	0	0	0	0	0	0	0	0	0	-0.0173455	-0.0998517	-0.0458887	0	0	0	0	0.013952	0	0	0	0	0	0	0	0	0	0	0	0	0	-0.00103413	0	0.0040994	-0.00428314	-0.00625453	-0.00663031	-0.00542224	0.00528408	0.00352131	-0.00225548	0	0	0	0	0	-0.000917673	0	0	0.0070696	0	0	0	0	-0.00215238	-0.00276799	-0.00280916	-0.00210556	0	0	0	0	0.0404245	0.110984
cg00165862	0	0	0	0	0	0	0	0	-0.00718431	0	0	0	0	0	0	0	0	0	0	0	0	0	0	0.00261402	-0.000659541	0	0	0	0	0	0	0	0	0	0	0	0	0	0	0	0	0	0	0	0	-0.0252245	0	0	0.00417709	0.00353222	0.00917129	0.00917244	0.00353695	0.00350976	0.00348512	0.00909323	0	0.00318021	0.00609971	0.0013442	0	0	0	0.00502778	0.00502804	NA	NA	NA	NA	NA	NA	NA	NA	NA	NA	NA	NA	NA	NA	NA	NA	NA	NA	NA	NA	NA	NA	NA	NA	NA	NA	NA	NA	NA	NA	NA	NA	NA	0.0663581
cg00165994	0	0	0	-0.00954595	0	0	0	-0.00485747	-0.00581211	0	0	0	0.000765531	0	0	0	0	0	0	0	0	0	0	0	-0.0126684	0.0036357	0	0	0	0	0	0	0	0	0	0	0	0	0	0	0	0	0	0	0	0	-0.0406519	0	0.0257466	0	0	0	0	0.0416213	0	0	0	0	0	0	0	0	0	0	0	0	0	0	0	0	0	0	0	0	0	0	0.0815307	0	0	0	0	0	0	0	0	0	0	0	0	0	0	0	0	0	0	0	0.0181863	0	0.167085
cg00170796	0	0	0	0	0	0	0	0	-0.000390185	0	0	0	0	-0.0017036	0	0	0	0	0	0	0	0	0	0	0.000776572	0.000409681	0	0	0	0	0	0	0	0	0	0	0	0	0	0	0	0	0	0	0	-0.0172045	0	0	0	0	0	0	0	0	0	0	0	0	0	0	0	0	0	0	0	-0.0270463	-1.6877e-15	-2.07462e-18	0	0	0	-0.0109461	-0.235139	0	-1.58204e-15	-9.94992e-19	0	0	0	0	0	0	0	0	0	0	0	0	0	0	0	0	0	0	0	0	0	0	0.273131
cg00172849	0	0	0	0	0.0129608	0	0	0.00951799	0	0	0	0	0	0	0	0	0	0	0	0	0	0	0	0	0	-0.00312679	0	0	0	0	0	0	0	0	0	0	0	0	0	0	0	0.00670169	0	0	0	-0.0523548	0.0637477	0.00148437	NA	NA	NA	NA	NA	NA	NA	NA	NA	NA	NA	NA	NA	NA	NA	NA	NA	NA	NA	NA	NA	NA	NA	NA	NA	NA	NA	NA	NA	NA	NA	NA	NA	NA	NA	NA	NA	NA	NA	NA	NA	NA	NA	NA	NA	NA	NA	NA	NA	NA	0
cg00173776	0.000354451	0.00753667	0.00663529	-0.00806613	-9.26316e-05	-0.00604857	0	-0.000153565	-0.00092926	0.00289121	-0.00148786	-0.00180962	0	0.00243519	0.00190956	0	0	0.00869028	0	0	0.00432524	0.004718	0.0163439	0	-0.00032272	-0.000754132	-0.00340587	0	0	0	0	0	-0.0117997	0	0	0	0	0	0.00256107	0	0	0	0	0.0167182	0.000162418	-0.00727393	0	0.0179174	0	0	0	0	0	0	0	0	0	0.380497	3.06328e-14	0.0193835	0.0114977	0	0	0	0	0	0	0	0	0	0	0	0	0	0	0	0	0	0	0	0	0	0	0	0	0	0	0	0	0	0	0	0	0	0	0	0	0	0.411379
cg00174428	0	0	0	0	0.00752834	0	0	0	0	0	0	0	0	0	0.00303642	0	0	0	0	0	0	0	0	0	-0.00719	-0.00201583	0	0	0	0	0	0	0	0	0	0	0	0	0	0	0	0	0	0	0	-0.00785931	0	0	-0.0370983	0.013387	0.00125988	0.0116833	0.0116952	0	0	0	0	0	0	0	-0.0398123	-0.00252284	-0.00250134	-0.0398159	-0.0398075	0.0144471	0	0	0	0	0	0	0	0	-0.000682268	-0.000471402	-0.000139539	0	-0.000122723	0	-7.90713e-05	0	0	0	0	0	0	0	0	0	0	0	0	0	0	-0.00376541	0	0	0.219291
cg00175403	0	0	0	0	0	0	0	-0.00129617	-0.00695932	0	0	0	0	-0.000471927	0	0	0	0	0	0	0	0	0	0.00866699	-0.000629778	0.00203824	-0.00918505	0	0	0	0	0	0	0	0	0	0	0	0	0	0	0	0	0	0	0.0129814	0	0	-0.0087345	-0.094282	0	0	0	0	0	0	0	0	0	0.00317163	0.000581998	0	0	0	0	0	0	0	0	0	0	0	0	-0.0368587	0	0	0.0121991	-0.0104509	0	0.0260184	0	0	0	0	0	0	0	0	0	0	0	0	0	0	0	0	0	0	0.192297
cg00175709	0	0	0	0	0	0	0	0	-0.00765567	0	0	0	0	0	0	0	0	0	0	0	0	0	0	0	0	0	0	0	0	0	0	0	0	0	0	0	0	0	0	0	0	0	0	0	0	0	0	0	0	-0.0296904	-0.0340779	-0.0357308	0	0	0	0	0	0	0	-0.00378474	0	-0.00564051	-0.00188006	0	0	-0.00205804	0.0186383	-0.00177965	0	-0.00195176	-0.00192736	-0.00193036	0	0	-0.00195933	-0.00200604	-0.00205773	-0.00210063	0	0	0	0	0	0	0	0	0	0	0	0	0	0	0	0	0	0	0	0	0.147214
cg00176638	0.0297099	0	0	0.00750287	-0.00974807	0.00826944	0	0.00539554	0	-0.0316101	0	0	0	-0.000936408	0	0	0	0	0	-0.0127435	0	0	0	0	0.0104624	-0.00752784	0.000428619	0	0	0	0	0	0	0	0	0	0	0	0.00882805	0	0	0	0	0.00730579	0	-0.046484	0.0676446	0	0	0	0	0	0	0	0	0	0	0	0	0	0	0	0	0	0	0	-0.0053596	0	0	0	0	0	-0.0916675	0	0	0	-0.0222588	-0.027189	-0.0288065	0	-0.0287086	0	0	0	0	0	0	-0.0114706	0	0.0301371	0.0495249	0.0240904	0	0.00716781	0	0	0	0	0.326381
cg00177127	0	0	-0.0188706	0	-0.00370682	0	0.000993762	0.00902246	0.00605871	0	0	0	0	0	-0.00878287	0.00183486	0	0	0	0	0	-0.0112329	0.00119669	0	0.00548583	-0.00211451	0	-0.000690164	0	0	0	0	0	0	0	0	0	0	0	0	0	0	0	0	0	-0.0107716	0	0	0	0.0057384	0.0307275	0.00480923	0	0.0079866	0	0	0	0.107676	0	0	0	0	0	0	0	0	0	0	0	0	NA	NA	NA	NA	NA	NA	NA	NA	NA	NA	NA	NA	NA	NA	NA	NA	NA	NA	NA	NA	NA	NA	NA	NA	NA	NA	NA	NA	0.156938
cg00177203	0	0	0	0	0.00136186	0	-0.00250681	0.021259	-0.0140313	0	0	0	0	0	0	0	0	0	0	0	0	0	0	0	-0.010644	0	0	0	0	0	0	0	0	0	0	0	0	0	0	0	0	0	0	0	0	0.00257207	0.296983	0	NA	NA	NA	NA	NA	NA	NA	NA	NA	NA	NA	NA	NA	NA	NA	NA	NA	NA	NA	NA	NA	NA	NA	NA	NA	NA	NA	NA	NA	NA	NA	NA	NA	NA	NA	NA	NA	NA	NA	NA	NA	NA	NA	NA	NA	NA	NA	NA	NA	NA	0
cg00178427	0	0	0	0	0	0	0	0.00266028	0	0	0	0	0	0	0	0	0	0	0	0	0	0	0	0	0	0	0	0	0	0	0	0	0	0	0	0	0	0	0	0	0	0	0	0	0	0.00521132	0	0	0	0	0	0	0	0	0	0	0	0	0	0	0	0	0	0	0	0	0	0	0	0	0	0	-0.0439345	0	0	0	0	-0.00324113	0	0	0	0	0	0	0	0	0	0	-0.0150756	0	-1.21915e-17	-0.0352585	0	0	0	0	0.0159771	-0.000536795	0.114024
cg00178850	0	0	0	0.0129786	0.000879523	-0.00749394	0	0	-0.00927121	-0.0267317	0.0112512	0	0	-0.00247876	-0.00665144	0	0	0	0	0	0	0	0	0	0.00741166	0	-0.00199396	0	-0.014322	0	0	0	0	0	0	0	0	0	0	0	0	0	0	0	0	-0.0320553	0.0605111	0	-0.0539434	-0.019429	-0.0117724	0	0	0	0	0	0	0	0	0	0	0	0	0	0	0	0	0	0	0	0	-0.0247137	0	0	0	0	0	0	0	0	0	0	0	0	0	0	0	0	0	0	0	0	0	0	0	-0.00124136	-0.000370405	-0.0641402	0.175611
cg00183684	0	0	0	0.00780271	0	0	0	0	0	0	0	0	0	0.00273498	0	0	0	0	0	0	0	0	0	0.00735949	-0.00589229	-0.0045863	0	0	0	0	0	0	0	0.00499119	0	0	0	0	0	0	0	0	0	0	0	-0.0184465	0	0	0	0	0	0	0	0.00217237	0	0	-0.0260828	0	0	0	0	0	0	0	0	0	0	0	0	0	0	0	-0.0028627	0	0	0	0	0	0	0	0	0	0	0	0	0	0	-0.00417386	0	0	NA	NA	NA	NA	NA	NA	NA	NA	0.0352918
cg00184452	0	0	0	0	0	0	0	0	0	0	0	0	0	0	0	0	0	0	0	0	0	0	0	0	0	0	0	0	0	0	0	0	0	0	0	0	0	0	0	0	0	0	0	0	0	-0.0198662	0	0	NA	NA	NA	NA	NA	NA	NA	NA	NA	NA	NA	NA	NA	NA	NA	NA	NA	NA	NA	NA	NA	NA	NA	NA	NA	NA	NA	NA	NA	NA	NA	NA	NA	NA	NA	NA	NA	NA	NA	NA	NA	NA	NA	NA	NA	NA	NA	NA	NA	NA	0
cg00185566	0	0	0	0	0	0	0	0	0	0	0	0	0	0	0	0	0	0	0	0	0	0	0	0	0	0	0	0	0	0	0	0	0	0	0	0	0	0	0	0	0	0	0	0	0	-0.00808097	0	0	NA	NA	NA	NA	NA	NA	NA	NA	NA	NA	NA	NA	NA	NA	NA	NA	NA	NA	NA	NA	NA	NA	NA	NA	NA	NA	NA	NA	NA	NA	NA	NA	NA	NA	NA	NA	NA	NA	NA	NA	NA	NA	NA	NA	NA	NA	NA	NA	NA	NA	0
cg00203284	0	0	0	0	0	0	0	0	0	0	0	0	0	0	0	0	0	0	0	0	0	0	0	0	0	0	0	0	0	0	0	0	0	0	0	0	0	0	0	0	0	0	0	0	0	-0.00128795	0	0	0.014824	0.00788312	0	0	0	0	0.000698361	0.00173318	0	0.00258849	0	0	0	NA	NA	NA	NA	NA	NA	NA	NA	NA	NA	NA	NA	NA	NA	NA	NA	NA	NA	NA	NA	NA	NA	NA	NA	NA	NA	NA	NA	NA	NA	NA	NA	NA	NA	NA	NA	NA	0.0277272
cg00205605	0	0.00585055	0	0	-0.00175661	0	-0.0254176	-0.000202486	0	0.00282846	0	0	0	-0.00108796	0	0.0162392	0	0	0	0	0	0	0.0011386	0	-0.0255189	0	-0.0048721	0	0	0	0	0	0	0	0	0	0	0	0.00611157	0	0	0	0	-0.00086175	0	-0.0849619	-0.0635329	0.00821012	0.0436766	0	0	0.0381765	0	0.00416679	0	0	0	0	0	0	0	0	0	0	0	0	0	0	0.0155033	0	0	0	0	0	0	0	0	0	0	0	0	0	0	0	0	0	0	0	0	0	0	0	0	0.0488912	0	0	0	0	0.150414
cg00211609	0	0	0	0	0	0	0	0.00497444	0	0	0	0	0	0	0	0	0	0	0	0	0	0	0	0	0	0	0	0	0	0	0	0	0	0	0	0	0	0	0	0	0	0	0	0	0	0.00247661	0	0	0	0	0	-0.0189361	0	0	0	0	0	0	0	-0.00613448	-0.0071444	-0.00713712	-0.00712848	-0.000723115	-0.000712035	-0.00230637	-0.00394026	-0.00392585	-0.00391166	-0.00389817	-0.00388585	-0.00387511	-0.00386633	-0.00385978	-0.00385569	-0.00385417	-0.00385528	-0.00385895	-0.00386504	-0.00387334	-0.00510225	-0.00389346	-0.00288994	-0.00394022	-0.00395337	-0.00396715	-0.00398109	-0.0031354	-0.00400743	-0.00234921	-0.00403045	-0.00403879	-0.00404492	-0.00404863	-0.00404982	-0.00404845	-0.00237466	-0.00236971	0.170773
cg00222472	0	0	0	0	0	0	0	0	0	0	0.0143019	0	0	-0.00396973	0	0	0	0	0	0	0	0	0	0	0	0	0	0	0	0	0	0	0	0	0	0	0	0	0	0	0	0	0	0	0	-0.0219014	0.139272	0.0466525	0.0866361	NA	NA	NA	NA	NA	NA	NA	NA	NA	NA	NA	NA	NA	NA	NA	NA	NA	NA	NA	NA	NA	NA	NA	NA	NA	NA	NA	NA	NA	NA	NA	NA	NA	NA	NA	NA	NA	NA	NA	NA	NA	NA	NA	NA	NA	NA	NA	NA	NA	0.0866361
cg00228796	0	0	0.0199974	0	0	0	0	0.00410534	0	0.000688233	0	0	0	0	0	0	0	0	0	0	0	0	0.00165187	0	0	-0.00479233	0	0	0	0	0	0	0	0	0	0	0	0	-0.0209939	0	0	0	0	0	0	0.00173453	0	0.0106322	0	0	0	0	0	0	0	-0.00776473	0	0	0	0	-0.000959243	0	0	-0.00604884	0	-0.00592848	-0.0348527	-0.00549016	-0.00510583	-0.00507544	-0.00540016	-0.0103147	0	0	0	0	0	-0.000127821	-0.00923254	-0.00920062	0	0	0	0	0	NA	NA	NA	NA	NA	NA	NA	NA	NA	NA	NA	NA	NA	0.105501
cg00242627	0	0	0	0	0	0	0	0	0	0	0	0	0	0	-0.000435651	0	0	0	0	0	0	0	0	0	0	0	0	0	0	0	0	0	0	0	0	0	0	0	0	0	0	0	0	0	0	-0.0127616	0	0	NA	NA	NA	NA	NA	NA	NA	NA	NA	NA	NA	NA	NA	NA	NA	NA	NA	NA	NA	NA	NA	NA	NA	NA	NA	NA	NA	NA	NA	NA	NA	NA	NA	NA	NA	NA	NA	NA	NA	NA	NA	NA	NA	NA	NA	NA	NA	NA	NA	NA	0
cg00246451	0	0	0	0	-0.029215	0	0	-0.0117284	0.00116132	0	-0.00735247	0	0	0.0016061	-0.0076651	0	0.0147959	0.00880405	0	0	0	0	0	0	-0.0189058	0.00726752	-0.00203574	0	0	0	0.00962824	0	-0.0137287	0	0	0	0	0	0	0	0	0	0	0	0	0.0301542	-0.0464703	0	0	0	0.00673407	0	0	0	0	0	0	0	0	0	0	0	0	0.075257	0	0.0398955	0	NA	NA	NA	NA	NA	NA	NA	NA	NA	NA	NA	NA	NA	NA	NA	NA	NA	NA	NA	NA	NA	NA	NA	NA	NA	NA	NA	NA	NA	NA	NA	0.121887
cg00248454	0	0	0	0	0	0	0	0	0	0	0	0	0	0	0	0	0	0	0	0	0	0	0	0	0	0	0	0	0	0	0	0	0	0	0	0	0	0	0	0	0	0	0	0	0	-0.0334363	0	0	NA	NA	NA	NA	NA	NA	NA	NA	NA	NA	NA	NA	NA	NA	NA	NA	NA	NA	NA	NA	NA	NA	NA	NA	NA	NA	NA	NA	NA	NA	NA	NA	NA	NA	NA	NA	NA	NA	NA	NA	NA	NA	NA	NA	NA	NA	NA	NA	NA	NA	0
cg00250483	0	0	0	0.00747901	0.0102255	0	0	-0.00292766	0	0	0	0	0	0	0.00243138	0	0	0	0	0	0	0	0	0.00105426	0	0	0.00558228	0	0	0	0	0	0	0	0	0	0	0	0	0	0	0	0	0	0	-0.0117097	0.0609758	0.0315974	0	0	0	0	-0.00793323	0	-0.00418876	-0.00240235	-0.00113702	-0.000451945	-0.000153885	-0.000331739	-0.00177624	-0.0179896	-0.00270435	-0.00491782	-0.0029333	-0.00377635	-0.0320629	-0.00764706	-0.0147958	-0.010944	-0.0169311	-0.0185483	-0.0185023	-0.0170154	-0.0144865	-0.0114297	-0.00836254	0	-0.00568127	-0.00359155	-0.036569	-0.00145662	0	0	-0.000683293	-0.000285478	-0.000106628	-3.57865e-05	-1.08547e-05	0	-0.0142408	-0.0151705	-0.0163029	-0.0171678	-0.017223	-0.00474824	-0.0146548	-0.00164341	0.370994
cg00251125	0	0	0	0	0	0	0	0	0	0	0	0	0	0	-0.0050436	0	0	0	0	0	0	0	0	0	0	0	0	0	0	0	0	0	0	0	0	0	0	0	0	0	0	0	0	0	0	-0.00370476	0	0	0	0	0	0	0	0	0	0	0.00726862	0.00960065	0.0117602	0	0	0	0	0	0	0	0	0	0	0	0	0	0	0	0	0	0	0	0	0	0	0	0	0	0	0	0	0	0	0	0	0	0	0.00535974	0	0	0	0	0.0339892
cg00252781	0	-0.000764041	-0.00136801	0.00246445	0	-0.00745946	0	-0.000422126	-0.00309031	-0.0143836	0.00399849	0	0	0	0.00932479	-0.00176271	0	0.00334468	0	-0.0171319	0	0	0	0	-0.00156807	-0.00461768	0	0	0.00935163	-0.00951341	0	0	0	-0.00160154	0	0	0	0	0	0	0	0.00122102	0	0	0	-0.0298801	-0.0492404	0	-0.0184887	-0.00341351	-0.00839459	0	-0.00297405	-0.013513	0	0	-0.000113449	-8.17752e-06	0	-0.0071921	0	-0.0068718	-0.0105516	0	-0.0165826	0	0.0372688	0	-0.0157731	-0.0246198	-0.0173837	-0.0168438	-0.0162914	-0.0155206	-0.014086	0.0223409	0	-0.0105062	-0.012923	0	0	0	0	0	0	0	0	0.00396753	0	0	0	0	0	0	0	-0.02006	0	-0.00789913	0.323587
cg00253564	0	0	0	0	0	0	0	0	0	0	0	0	0	0	0	0	0	0	0	0	0	0	0	0	0	0	0	0	0	0	0	0	0	0	0	0	0	0	0	0	0	0	0	0	0	0.00789493	0	0	0	0	0	0	0	0	0	0	0	0	0	0	0	0	0	0	0	0	0	0	0	0	0	0	0	0	0	0	0	0	0	0	0	0	0	0	0	0	0	0	0	0	0	0	0	0	0	0	0	0	0
cg00255405	0	0	0	0	0	0	0	0	0	0	0	0	0	0	-0.000977918	0	0	0	0	0	0	0	0	0	0	0	0	0	0	0	0	0	0	0	0	0	0	0	0	0	0	0	0	0	0	-0.0146097	0	0	NA	NA	NA	NA	NA	NA	NA	NA	NA	NA	NA	NA	NA	NA	NA	NA	NA	NA	NA	NA	NA	NA	NA	NA	NA	NA	NA	NA	NA	NA	NA	NA	NA	NA	NA	NA	NA	NA	NA	NA	NA	NA	NA	NA	NA	NA	NA	NA	NA	NA	0
cg00256046	0	0.0268019	0	0	0	0	0	0.0016664	0	-0.0156702	0	0	0	-0.0026141	0.0023436	0.00433207	0	0	0.00505095	0	0	0	0	-0.00113312	0.000846044	0.000248305	0.00614223	0	0.0277555	0	-0.0162691	0	0	0	0	0.00714012	0.00388061	0	0	0.00429249	0	0	0	0	0	-0.0386361	0.0768376	0.0402354	0	0	0.0260469	0.00521592	0	0.110103	0	0	0	0.12644	0	0.00196155	0.00194327	0	-0.00320953	-0.00323577	-0.00323081	0.0108193	-0.0754285	-0.0278627	0.1068	0.10671	-0.0278245	0.0172557	-0.0282174	-0.100358	0	-0.028329	0.017284	0	0	-0.0672853	-0.020164	0	-0.0429059	-0.0339591	0	0.00097443	0	0	0	0	0	0.0167472	0	0	0	0	0	-0.014486	1.0248
cg00256632	0	0	0	-0.00126771	0	0	0	0.00255155	0.0074126	0	0.0047052	0	0	0	0	0	0	0	0	0	0	-0.0317731	0.0096058	0	0.00119083	0.00700222	0	0	0	0	0	0	0	0	0	0	0	0	0	0	0	0	0	0	0	0.0130864	0	0	0	0	0	0	0	0	0	0	0	0.0457053	0	0	0	NA	NA	NA	NA	NA	NA	NA	NA	NA	NA	NA	NA	NA	NA	NA	NA	NA	NA	NA	NA	NA	NA	NA	NA	NA	NA	NA	NA	NA	NA	NA	NA	NA	NA	NA	NA	NA	0.0457053
cg00257455	0	0	0	0	0	0.00494162	0	-0.0084274	0.000530294	0.0289339	0	0	0	-0.00746707	0	0	0	0	0	0	0	0	0	0.00179558	-0.000663522	0.00434262	-0.00464003	0	0	0	0	0	0	0.00230229	0	0	0	0	0	0	0	0	0	0	0	0.00782389	-0.288778	0	NA	NA	NA	NA	NA	NA	NA	NA	NA	NA	NA	NA	NA	NA	NA	NA	NA	NA	NA	NA	NA	NA	NA	NA	NA	NA	NA	NA	NA	NA	NA	NA	NA	NA	NA	NA	NA	NA	NA	NA	NA	NA	NA	NA	NA	NA	NA	NA	NA	NA	0
cg00257920	0	0	0	0	0	0	0	0	0	0	0	0	0	0	0	0	0	0	0	0	0	0	0	0	0	0	0	0	0	0	0	0	0	0	0	0	0	0	0	0	0	0	0	0	0	0.0218079	0	0	NA	NA	NA	NA	NA	NA	NA	NA	NA	NA	NA	NA	NA	NA	NA	NA	NA	NA	NA	NA	NA	NA	NA	NA	NA	NA	NA	NA	NA	NA	NA	NA	NA	NA	NA	NA	NA	NA	NA	NA	NA	NA	NA	NA	NA	NA	NA	NA	NA	NA	0
cg00258316	0.00398666	0.0486214	0	0.0109251	-6.14707e-05	0.016974	0	0.00646963	0.0097196	-0.0094425	-0.00332823	0	0	0.00727088	0.00930325	0	0	0	0	0	0	0.0242493	0.0163455	-0.00171236	-0.00646237	-0.00248504	-0.0139821	0	0	-0.0396011	0.019832	0	0	0	0	0.0312426	0	0	0.0126352	0	0	0	0	-0.0357931	-0.00151874	-0.0295657	-0.0477924	0	0	-0.0161833	0	0	-0.0192006	0	0	0	0	0	0	0	0	0	0	0	0	0.0200108	0.00629739	0	0	0	0.0213127	0.0326186	0	0	0.0100836	-0.00367242	-0.0208247	-0.00261946	NA	NA	NA	NA	NA	NA	NA	NA	NA	NA	NA	NA	NA	NA	NA	NA	NA	NA	NA	NA	0.152824
cg00259249	0	0	0	0	0	0	0	0	0	0	0	0	0	-0.00144213	0	0	0	-0.00482529	0	0	0	0	0	0	0	0	-0.00782483	0	0	0	0	0	0	0	0	0	0	0	0	-0.000234449	0	0	0	0	0	-0.0283868	0	0	-0.00920414	0.0203733	0	-0.00544119	-0.00544133	-0.0231941	0	-0.00358261	-0.00816802	0	0	0	-0.00819409	0	0	0	0	0	-0.00316803	-0.00315616	-0.00312613	0.0484956	-0.00308084	-0.00302679	-0.00296884	-0.00291287	-0.00286472	-0.00786619	-0.00784621	-0.00280894	-0.00282891	-0.00286632	-0.00291715	-0.0109161	-0.000927556	-0.000972353	-3.64971e-05	0	0	0	0	0	0	0	0	0	-0.00334388	-0.0557425	-0.0107658	0	0.266237
cg00259367	0	0	0	0	0	0	0	-0.00133358	0.0021787	0	0	0	0	0	0	0	0	0	0	0	0	0	0	0	0	0.00483111	0.00574499	0	0	0	0	0	0	0	0	0	0	0	0	0	0	0	0	0	0	0	0	0	0	0	0	0	0.0124929	0	0	0.00538922	-0.0156246	-0.000800888	-0.0184317	0	0.0199269	0.00247024	0.00541892	0.00542392	0	0.0107958	-0.00308155	0.0178167	0.00917466	0	-0.00409717	-0.00409556	0	0	0	-0.00409646	-0.000807244	0	0	0	0	0	0	0	0	0	0	0	0	0	0	0	0	0	0	0	0	0	0.139945
cg00261668	0	0	0	-0.00435929	0	0	0	0.00224602	0	0.00696764	0.0116382	0	0	-0.00180831	0	0	0	-0.0161367	0	0	0	0	0	-0.0156889	0.00568731	-0.0048436	0	0	0	0	0	0	0	0	0	0	0	0	0	0	0	0	0	0	0	0.0231928	0	0	0	0	0	0	0	0	0	0	0	0	0	0	0	0	0	0	0	0	0	0	0	0	0	0	0	0	0	0	0	0	0	0	0	0	0	0	0	0	-0.0257917	-0.0153545	-0.0256635	0	-0.0432147	-0.0436268	-0.0432264	-0.0424829	-0.0421885	-0.00339604	-0.00844475	0	0.29339
cg00262621	0	0	0	0	0	0	0	0	0	0	0	0	0	0	0	0	0	0	0	0	0	0	0	0	0	0	0	0	0	0	0	0	0	0	0	0	0	0	0	0	0	0	0	0	0	-0.0138444	0	0	NA	NA	NA	NA	NA	NA	NA	NA	NA	NA	NA	NA	NA	NA	NA	NA	NA	NA	NA	NA	NA	NA	NA	NA	NA	NA	NA	NA	NA	NA	NA	NA	NA	NA	NA	NA	NA	NA	NA	NA	NA	NA	NA	NA	NA	NA	NA	NA	NA	NA	0
cg00267713	0	0	0	0	0	0	0	0	0	0	0	0	0	0	0	0	0	0	0	0	0	0	0	0	0	0.00140562	0	0	0	0	0	0	0	0	0	0	0	0	0	0	0	0	0	0	0	-0.0181022	0	0	NA	NA	NA	NA	NA	NA	NA	NA	NA	NA	NA	NA	NA	NA	NA	NA	NA	NA	NA	NA	NA	NA	NA	NA	NA	NA	NA	NA	NA	NA	NA	NA	NA	NA	NA	NA	NA	NA	NA	NA	NA	NA	NA	NA	NA	NA	NA	NA	NA	NA	0
cg00272446	0	0	0	0.00913613	0	0.0133013	0	0	-0.00557748	0	-0.000866348	0	0	0	0.00321105	0	0	0.0118369	0	0	0	0	0	0	0	0.00283153	-0.00372465	0	0	0	0	0	0	0	0	0	0	0	0	0	0	0	0	-0.00245536	0	-0.0370245	0.019086	0	0.00512199	0	0	0	0	0	0	0	0	0	0	0	4.05564e-06	2.3216e-07	0.000377598	0.0545459	0.00577452	0.012405	0.0211244	0.0513416	0.0359394	0.0444468	0.0503229	0.0067795	0.0531976	0.0511229	0.0462296	0.0395235	0.0320511	0.0247018	0.0181113	0.0322791	0.0113746	0.00749977	0.00473261	0.00286085	0.00165677	0.000918538	0.000486934	0.000246495	0.000119023	5.47806e-05	2.4027e-05	1.00447e-05	0	4.00489e-06	-0.0721592	1.65577e-05	1.27389e-05	8.90841e-06	0.687587
cg00291366	0	0	0	0	-0.00168103	0.00869537	0	0.00568194	-0.00156695	0	0	0	0	0	4.21737e-05	0.0105994	0	0	0	0	0	0	0	0.00105948	-0.0089371	0	0	0	0	0	0	0	0	0	0	0	0	0	0	0	0	0	0	0	0	0.00543392	0	0.00647635	0	0.00269241	0.0276441	0	0.0108801	0.027246	0	0.0407698	0	0.0445802	0.039089	0.0288947	0	0	0.0186141	0	0	0	0	0	0	0	0	0.0707088	0.0397835	0	0	0	0	0	0	0	0	0	0	0	0	0.0271296	0	0.0602658	0	0	0	0	0	0	0	0	0	0	0.438298
cg00291837	0.0104464	0.0077034	0	0	0	-0.00349668	0	0.00168513	0	-0.00499938	0	0	0	0	0	0	0	0	0	0	0	0	0	0	0	0	0	0	0	0	0	0	0	0	0	0	0	0	0	0	0	0	0	0	0	-0.0573954	0.0417698	0	0	0	0	0	0	0	0	0.00480512	0	0	0	0	0.0189442	0	0	0	0.00306009	0.00951424	0	0.0221131	0.03686	0.0479188	0.00621665	0.0519196	0.047656	0.0389108	0.0134262	0.0226013	0.0161362	0.0112366	0	0	0.037036	0.00732051	0.00478958	0.00303962	0	0	0	0	0	0	0	0	0	0	0	0	0	0	0.403505
cg00292312	0	0	0	0	0	0	0	0	0	0	0	0	0	0	0	0	0	0	0	0	0	0	0	0	0	0	0	0	0	0	0	0	0	0	0	0	0	0	0	0	0	0	0	0	0	-0.00143552	0	0	0.0281248	0.0208394	0	0	0	0.00186925	0	0	0	NA	NA	NA	NA	NA	NA	NA	NA	NA	NA	NA	NA	NA	NA	NA	NA	NA	NA	NA	NA	NA	NA	NA	NA	NA	NA	NA	NA	NA	NA	NA	NA	NA	NA	NA	NA	NA	NA	NA	NA	NA	0.0508335
cg00294940	-0.00215397	0	0.0105907	0.00729828	0.00735375	0	-0.0171749	0.00700214	0.00478911	0.0310398	0.0151841	-0.0228734	0	0.00655975	-0.00200482	0.027422	0	-0.00412845	0	0	0	-0.015434	0	-0.00164563	0.00744729	0.00694336	-0.00368948	0	0	0	0	0.00108819	0	0.00564131	-0.00875367	0.0289182	0	0.00449558	0	0	0	0	0	-0.0289191	0.0415912	0.017149	0.0146926	0.0104676	-0.0961333	0	0	0	0	0	0	0	0	0	0	0	0	0.0117743	0	0.0268067	-0.00327426	-0.106732	0	-0.0400582	-0.0400574	0	0	0	0	0	0	0	0.0447295	0	-0.0161813	0.0133056	-0.0388185	0.0141095	0	0.00375764	0	0	-0.0789882	0.162444	-0.0806954	0	-0.0796775	0	0	0	-0.00436909	0	0	-0.0794718	0.941384
cg00295744	0	0	0	0	0	0	0	0.0117455	0	0	0	0	0	0	0	0	0	0	0	0	0	0	0	0	0	-0.00294399	0	0	0	0	0	0	0	0	0	0	0	0	0	0	0	0	0	0	0	0	0	0	0	0	0	0	0	0	0	0	0	0.000773365	0.000774898	0.0261019	0.0258555	0	0.0194127	0	0	0	0.0202127	0.0201938	0	0.0094034	0	0	0	0	0	0	0.0202576	0.000290408	0	0	0	0	0	0	0	0.00251534	0.00251723	0	0.000195858	0	0	0	0	NA	NA	NA	NA	NA	0.148505
cg00295780	0	0	0	0	0.00297277	0	0	0.00840466	0	0	0	0	0	0	-0.0107001	0	0	0	0	0	0	0	0	0.00405677	0.00218402	-0.00381412	0	0	0	0	0	0	0	0	0	0	0	0	0	0	0	0	0	0.00623238	0	-0.0106889	0.0659032	0	0	0	-0.0487427	0.061499	0	0	0	0	0	0	0	0	0	0	0.00855438	0	0.0419092	-0.00584593	-0.0200372	0	-0.0111954	0	-0.000403245	0	0	0	0	0	0	0	-0.0219599	0	0	0	0	0	0	0	0	0	0	0	0	0	0	0	0	-0.00421694	0	0	0.224364
cg00297832	0	0	0	0	0	0	0	0	0	0.014041	0	0	0	0	-0.00458442	0	0	0	0	0	0	0	0	0	0.00937247	0.00158268	-0.00472234	0.0124947	0	0	0	0	0	0	0	0	0	0	0	0	0	0	0	0	0	-0.0257074	-0.146413	0	NA	NA	NA	NA	NA	NA	NA	NA	NA	NA	NA	NA	NA	NA	NA	NA	NA	NA	NA	NA	NA	NA	NA	NA	NA	NA	NA	NA	NA	NA	NA	NA	NA	NA	NA	NA	NA	NA	NA	NA	NA	NA	NA	NA	NA	NA	NA	NA	NA	NA	0
cg00299070	0	0	0	0	0	0	0	0	0	0	0	0	0	0	0	0	0	0	0	0	0	0	0	0	0	0	0	0	0	0	0	0	0	0	0	0	0	0	0	0	0	0	0	0	0	0.0204682	0	0	NA	NA	NA	NA	NA	NA	NA	NA	NA	NA	NA	NA	NA	NA	NA	NA	NA	NA	NA	NA	NA	NA	NA	NA	NA	NA	NA	NA	NA	NA	NA	NA	NA	NA	NA	NA	NA	NA	NA	NA	NA	NA	NA	NA	NA	NA	NA	NA	NA	NA	0
cg00300046	0	0	0	0	0.00402994	0	0	0	0	0	0	0	0	-0.000670269	0.00238182	0	0	0	0	0	0	0	0	0	0	0	0	0	0	0	0	0	0	0	0	0	0	0	0	0	0	0	0	0	0	-0.0270358	0	0	0.0117227	0.0049697	0.0188056	0	0.00545835	0.00204853	0	0.0187724	0.00058103	0.00723333	0	0	0.00618387	0	0	0.00617298	0	0	0	0	0	0.00617694	0	0.00619358	0.00725273	0	0.00624515	0.00196232	0	0	0	0	0	0	0.000265131	0.00198039	0.000866124	0.000866001	0	0	0	0	0	0	0	0	0	0	0.00214761	0	0.115904
cg00300303	0	0	0	0	0	-0.00110552	0	0	0.000544936	0	0	0	0	0	0	0	0	0	0	0	0	0	0	0	0	0.00129028	0	0	0	0	0	0	0	0	0	0	0	0	0	0	0	0	0	0	0	0	0	0	-0.00213946	-0.00067852	-0.000682376	-0.000686082	-0.000687989	-0.000687342	-0.00068456	0	-0.000680979	0	0	0	0	0	0	0	0	0	0	-0.0019956	0	0	-0.00199435	0	0	0	0	0	-0.00604223	-0.00604198	-0.00508242	-0.00369881	NA	NA	NA	NA	NA	NA	NA	NA	NA	NA	NA	NA	NA	NA	NA	NA	NA	NA	0.0317827
cg00305193	0	0	0	0	0	0	0	0	0.00908128	0	0	0	0	0	0	0	0	0	0	0	0	0	0	0	-0.000179975	0	0	0	0	0	0	0	0	0	0	0	0	0	0	0	0	0	0	0	0	0	0	0	0.0163499	0.0097707	0	0.00462503	0.00198085	0.003908	0.0145788	0.0105929	0.0105778	0	0.00855766	0.00217909	0	0	0	0	0	0	0	0	0.00721014	0	0	0	0	0	0	0	0	0.00863831	0	0	0	0	0	0	0	0.00543375	0	0	0	0	0	0	0	0	0	0	0	0	0.104403
cg00305229	0	0	0.00434217	0	0	-0.00701437	0	0.00632705	-0.00106544	0.0180879	0	0	0	-0.0106763	0	-0.0116918	0	0	0	0	0	0	0	0	0.00776602	0.00766221	0	0	0.00234907	0	0	0	0	-0.0332876	0	0.0314904	0	0	0	0	0	0	0	0	0	-0.0891779	0.0331002	0.0315109	NA	NA	NA	NA	NA	NA	NA	NA	NA	NA	NA	NA	NA	NA	NA	NA	NA	NA	NA	NA	NA	NA	NA	NA	NA	NA	NA	NA	NA	NA	NA	NA	NA	NA	NA	NA	NA	NA	NA	NA	NA	NA	NA	NA	NA	NA	NA	NA	NA	NA	0
cg00306426	0	0	0	0.0137736	0.0156449	0	0	0	-0.0128057	0	0.00120065	0	0	0	-0.000384734	0	0	-0.0126513	0	0	0	0	0	0	0	-0.00241654	-0.00299239	0	0	0	0	0	0	0	0	0	0	0	0	0	0	0	0	0	0	-0.00612061	0	0	-0.0173568	-0.0171751	-0.000493617	0	0	-0.0694725	0	0	-0.0369943	0	0	0	0	0	-0.0107443	-0.0112126	-0.00475933	-0.0109527	0	-0.0131908	0	0	0	0	0	0	0	0	0	0	0	0	0	0	0	0	0	0	0	0	-0.0203176	-0.0193797	0	0	0	0	0	0	0	0	0.232049
cg00307383	0	0	0	0	0	0	0	0	0.000225548	0	0	0	0	-0.00296811	0	0	0	0	0	0	0	0	0	0	0	0.00387236	0	0	0	0	0	0	0	0	0	0	0	0	0	0	0	0	0	0	0	-0.0185391	0	0	0	0	0	0	0	-0.0131881	0	0	0.151818	NA	NA	NA	NA	NA	NA	NA	NA	NA	NA	NA	NA	NA	NA	NA	NA	NA	NA	NA	NA	NA	NA	NA	NA	NA	NA	NA	NA	NA	NA	NA	NA	NA	NA	NA	NA	NA	NA	NA	NA	NA	0.165006
cg00307818	0	0	0	0	0	0	0	0.00246175	0	0	0	0	0	0	0	0	0	0	0	0	0	0	0	-0.00430498	0	0	0	0	0	0	0	0	0	0	0	0	0	0	0	0	0	0	0	0	0	-0.104631	0.147005	0	0	0.0526892	0.0373499	0	0	0	0	NA	NA	NA	NA	NA	NA	NA	NA	NA	NA	NA	NA	NA	NA	NA	NA	NA	NA	NA	NA	NA	NA	NA	NA	NA	NA	NA	NA	NA	NA	NA	NA	NA	NA	NA	NA	NA	NA	NA	NA	NA	NA	NA	0.090039
cg00308185	0	0	0	0	0	0	0	0	0.00204858	0	0	0	0	0	0	0	0	0	0	0	0	0	0	0	0	0.0104931	0	0	0	0	0	0	0	0	0	0	0	0	0	0	0	0	0	0	0	0.000942764	0	0	0.0207578	0	0.0235725	0.0265396	0.0229157	0.0196598	0	0	0	0.00116815	0.00117908	0.00168087	0.0016456	0	0.00315477	0	0	0	0	0	0	0	0	0	0	0	-0.0119978	0	0	0	0.00165625	0	0.00165891	0	0	0	0	0	0	0	0	0	0	0	0.00719098	0	0	0	0	0	0.144778
cg00309945	-0.0254128	0	0	0	0	0	0	0.0185684	-0.00325242	0.0148076	0	0	0	-0.00527013	-0.00748619	0	0	0.00359138	0	0	0	0	0.0186084	-0.0133653	-0.0112906	0	-0.00620725	0	0	0	0	0	0	0	0	-0.00269533	0	0	0	-0.000689064	0	0	0	0	0	0.00207795	0.16307	0.0528926	0	0	-0.0528006	0	0	0.0776418	0.0155293	0	0.0550518	-0.000704086	-0.00269025	0	0	0	0	0	-0.0707876	0	0	0	0	0	0	0	0	0	0.00395207	0	0	0	0.00440795	0	0	0.00135789	0	0.0309188	0	0	NA	NA	NA	NA	NA	NA	NA	NA	NA	NA	NA	NA	0.315842
cg00310940	0	0	0	0	-0.00208817	0	0	0	0	0	0	0	0	0	0	0	0	0	0	0	0	0	0	0.000175819	-0.0175247	-0.00448698	0	0	0	0	0	0	0	0	0	0	0	0	0	0	0	0	0	0	-0.000890964	-0.010332	-0.0475787	0	0	0	0	0	0	0	0	0	0	0	0	0	0	0	0	0	0	0	0	0	0	-0.0149172	0	0	0	0	0.0152574	0	0	0.0927833	0	0.00826048	0	0	-0.00101807	-0.00628309	0	0	0	0	NA	NA	NA	NA	NA	NA	NA	NA	NA	NA	0.13852
cg00318631	0	0	0	-0.0117164	0.00459309	0.000424409	0	0.0102174	0	-0.0137774	0.00398518	0	0	0	-0.00237826	0	0	0	0	0	0	0	0	0	0	0.00178422	0	0	0	0	0	0	0	0	0	0	0	0	0.00956956	0	0	0	0	0	0	-0.0650872	0	0	0.041336	0.0150883	0	0	0.0395808	0.00156684	0	0	-0.0133941	-0.00962195	0	0	0	0	0	0.0560034	0.0332324	0	0.0196715	0	-0.0673317	0	0.0575721	0	0	0.00298669	0	0	0	-0.126961	0	0.0416763	0	0	0	0	0.0395754	0	-0.0802694	0.0328302	0.0498219	-0.0762062	0	0.179693	0	0	0	0	0.0239182	0	1.00834
cg00320094	0	0	0	0	-0.00304461	0	0	0	0	0	0	0	0	0.00229455	0	0	0	0	0	0	0	0	0	0	0	-0.00114031	-0.0127961	0	0	0	0	0	0	0	0	0	0	0	0.0427912	0	0	0	0	0	0	-0.0431774	0.166986	0	NA	NA	NA	NA	NA	NA	NA	NA	NA	NA	NA	NA	NA	NA	NA	NA	NA	NA	NA	NA	NA	NA	NA	NA	NA	NA	NA	NA	NA	NA	NA	NA	NA	NA	NA	NA	NA	NA	NA	NA	NA	NA	NA	NA	NA	NA	NA	NA	NA	NA	0
cg00321850	0	0	0	0	0	0	0	-0.00226317	-0.00479444	0	0	0	0	-0.00456091	0	0	0	0	0	0	0	0	0	0	0	-0.00446131	0	0	0	0	0	0	0	0	0	0	0	0	0	0	0	0	0	0	0	-0.0241061	0	0	0.00855836	0.00796983	0.00380477	0.0012179	0	0.00126577	0	0	0.00170659	0	0	0	0	0	-0.0375559	-0.0233762	0	0.0114461	0	0	0	0	0	0	0	0	0	0	0	0	0.00292697	0.0397042	0	0	0	0	0	0	0	0	0	0	0	0	0.221288	0	0	0	0	0	0.36082
cg00322486	0.00844831	0	0	0	0.00493179	-0.0187	0.00340941	0.00129333	0.00470301	0.0283321	0.00187689	0.0108821	0	0.0024429	0	0.0188372	0.000223016	-0.0175224	0	0.00101032	0	0	0	-0.00763389	0.0125093	0.00122354	5.11516e-05	0	0.025921	0	0	0	0	0	0	0	0	-0.00311826	0	0	0	0	0	0.000561617	0	-0.0386515	0.0858226	0	0	0	0	0.00720487	0	0	0	0	-0.0428967	0	0	0	0	0	0	0	0	0	0	0	0	0	0	0.0135948	0	-0.042957	-0.0357843	0	0	0	0	0	0	0	0	0.00389036	0.0221672	-0.0569776	0.0454914	0	0	0	0	0	0	0	0	0	0	0	0.270964
cg00325149	0	0	0	0	0	0	0	0	0	0	0	0	0	0	0	0	0	0	0	0	0	0	0	0	0	0	0	0	0	0	0	0	0	0	0	0	0	0	0	0	0	0	0	0	0	-0.010928	0	0	NA	NA	NA	NA	NA	NA	NA	NA	NA	NA	NA	NA	NA	NA	NA	NA	NA	NA	NA	NA	NA	NA	NA	NA	NA	NA	NA	NA	NA	NA	NA	NA	NA	NA	NA	NA	NA	NA	NA	NA	NA	NA	NA	NA	NA	NA	NA	NA	NA	NA	0
cg00325531	-0.0172762	0	0.0332665	-0.00356749	0	-0.00453386	0.0120447	0.000350492	-0.00933813	0.0360874	0	0.00448605	0	-0.0108052	-0.00962139	-0.0272812	-0.0265542	0.0103096	0.0362254	0.0314155	0	0	0.0240229	-0.0183002	-0.00553674	-0.00081026	-0.0181097	0	0	0	0.0223032	0	-0.0156017	0.00375237	0	-0.0110164	0	0	0.0307278	0	0	0	0	-0.0236073	-0.0075564	-0.118459	0	0.0374711	-0.0654885	0	0	0	0.0599187	-0.051746	NA	NA	NA	NA	NA	NA	NA	NA	NA	NA	NA	NA	NA	NA	NA	NA	NA	NA	NA	NA	NA	NA	NA	NA	NA	NA	NA	NA	NA	NA	NA	NA	NA	NA	NA	NA	NA	NA	NA	NA	NA	NA	NA	NA	0.177153
cg00325917	0	0	0	0	0	0	0	0.00313076	0	0	0	0	0	-0.00383934	0	0	0	0	0	0	0	0	0	0	0	0	0.000272909	0	0	0	0	0	0	0	0	0	0	0	0	0	0	0	0	0	0	0	0	0	-1.08566	0	-6.46188e-16	0	0	0	0	0	0	0	0	0	0	0	0	0	0	0	0	0	0	0	0	0	0	0	0	0	0	0	0	0	0	0	0	0	0	0	0	0	0	0	-0.00774404	0	0	0	0	0	0	-0.0758831	1.16929
cg00326300	0	0	0	0.00114319	0	0	0	0	0	0	0.00596637	0	0	0.00150565	0	0	0	0	0	0	0	0	0.0022526	0	0.000802645	0.00300336	0	0	0	0	0	0	0	0	0	0	0	0	0.0042659	0	0	0	0	0	0	-0.0447853	0.117	0	-0.0584292	NA	NA	NA	NA	NA	NA	NA	NA	NA	NA	NA	NA	NA	NA	NA	NA	NA	NA	NA	NA	NA	NA	NA	NA	NA	NA	NA	NA	NA	NA	NA	NA	NA	NA	NA	NA	NA	NA	NA	NA	NA	NA	NA	NA	NA	NA	NA	NA	NA	0.0584292
cg00328724	0	0	0	0.000427439	0	0	0	0.00205024	0	0	0	0	0	0	0	0	0	0	0	0	0	0	0	0	0	0.00023764	0	0	0	0	0	0	0	0	0	0	0	0	0	0	0	0	0	0	0	-0.0328564	0	0	-0.000795272	-0.000805917	-0.000813645	-0.000818307	-0.000819816	-0.000818147	-0.000813339	-0.000805491	-0.000794761	-0.000781363	-0.000765564	-0.000747674	-0.000728043	-0.000707054	-0.000685113	-0.000662644	-0.00064008	-0.000617854	-0.000596393	-0.000576106	-0.000557382	-0.00054058	-0.000526021	-0.000513985	-0.000504704	-0.000498358	-0.000495072	-0.000494913	-0.000497887	-0.000503942	-0.000512966	0	0	0	0	0	-0.000524788	-0.000539185	-0.000555879	-0.00057455	-0.000594837	-0.000616345	-0.000638656	-0.000661332	-0.00514413	-0.00516537	-0.00518573	-0.000744471	-0.000762734	-0.000778923	0.0429253
cg00328870	0	0	0	0	0	0	0	0.00320976	0	0	0	0	0	0	0	0	0	0	0	0	0	0	0	0	0.00238051	0	0	0	0	0	0	0	0	0	0	0	0	0	0	0	0	0	0	0	0	0.00809746	0	0	0	0.00301191	0	0	0	0.00145055	0	0	0	0	0	0	0	-0.00629165	0	0	0	0	0	0	0.0225646	0	0	0	0	0	0	0	0	0	0	0	0	0	0	0	0	0	0	-0.0025964	0	-0.00302621	0	-0.00303644	0	0	-0.00301812	0	-0.00440788	0	0.0494038
cg00330370	0	0	0	0.00314932	0	0	0	0.0024075	-0.00421431	0	0	0	0	-0.000925248	0	0.00996142	0	0	0	-0.00940075	0	-0.0225923	0	0	0	-0.00235751	0.00456426	0	0	0	0	0	0.0113568	0	0	-0.00211039	0	0	0	0	0	0	0	0	0	0.0214133	0.12723	-0.0329676	0	0	0	-0.00709001	0	-0.00792125	0	0	0	-0.00544381	0.00349395	-0.0277403	0	0	0	0	-0.110106	-0.00542974	0	0.00869141	-0.00977367	0	0.00802052	0	0	0	0	0	0	0	0.00472137	0	0	0	0.00764702	0	0	0	0	0	0	NA	NA	NA	NA	NA	NA	NA	NA	NA	0.206079
cg00338002	0	0	0	0	0.00207789	0	0	0.000208196	0	0	0	0	0	0	-0.000319549	0	0	-0.000884943	0	0	0	0	0.00578355	0	0	-0.00115165	-0.0151848	0.00358616	0	0	0	0	0.0061114	0	0	0.0148031	0	0	0	0	0	0	0	0	0	-0.00816023	0.0649471	0.0148637	0	0	0	0	0	0.0225626	0	0.0215544	0	0	0	0	0	0	0	0	0	0.0248571	-0.012373	0.0248812	0	0	0	0	0	0	0	0	0	0	0	0	0	0	0	0	0	0	0	0	0	0	0	0	0	0	0	0.00752721	0	0	0.113756
cg00341297	0	0	0	0	0	-0.0184306	0	-0.00297011	-0.00645439	0	0	0	0	0	0.00301122	0	0	0	0	-0.0107485	0	0.00837945	-0.012564	0.00476514	0.00891349	0	0	0	0	0	-0.0330856	0	0	0.0387957	0	0	0	0	0	0	0	0	0	0.00216834	0	-0.00354122	0	-0.0120971	-0.0125375	0	0	0.000767601	0	0	0	0	0	0	0	0	0.0540073	0.0400421	-0.00215451	-0.00312409	-0.00374484	-0.00330943	-0.00225163	NA	NA	NA	NA	NA	NA	NA	NA	NA	NA	NA	NA	NA	NA	NA	NA	NA	NA	NA	NA	NA	NA	NA	NA	NA	NA	NA	NA	NA	NA	NA	0.121939
cg00341980	0	0	0	0	0	0	0	0	0	0	0	0	0	0	0	0	0	0	0	0	0	0	0	0	0	-9.67362e-05	0	0	0	0	0	0	0	0	0	0	0	0	0	0	0	0	0	0	0	-0.0244462	0	0	NA	NA	NA	NA	NA	NA	NA	NA	NA	NA	NA	NA	NA	NA	NA	NA	NA	NA	NA	NA	NA	NA	NA	NA	NA	NA	NA	NA	NA	NA	NA	NA	NA	NA	NA	NA	NA	NA	NA	NA	NA	NA	NA	NA	NA	NA	NA	NA	NA	NA	0
cg00345083	0	0	0	0	0	0	0	0	0	0	0	0	0	0	0	0	0	0	0	0	0	0	0	0	0	0	0	0	0	0	0	0	0	0	0	0	0	0	0	0	0	0	0	0	0	0	0	0	0	0	0	0	0	0	0	0	0	0	0	0	0	0	0	-0.00210949	0	-0.229135	0	-3.69611e-05	0	-0.000680982	0	0	0	0	-0.530717	0	0	0	0	0	0	0	0	0	0	0	0	0	0	0	0	NA	NA	NA	NA	NA	NA	NA	0.76268
cg00353407	0	0	0	0	0	0	0	-0.00901151	-0.0129898	0	0	0	0	0	0	0	0	0	0	0	0	0	0	0	0	0	0	0	0	0	0	0	0	0	0	0	0	0	0	0	0	0	0	0	0	0.0142699	0	0	NA	NA	NA	NA	NA	NA	NA	NA	NA	NA	NA	NA	NA	NA	NA	NA	NA	NA	NA	NA	NA	NA	NA	NA	NA	NA	NA	NA	NA	NA	NA	NA	NA	NA	NA	NA	NA	NA	NA	NA	NA	NA	NA	NA	NA	NA	NA	NA	NA	NA	0
cg00355656	-0.0149945	-0.0160925	0	0.000778992	0.00510038	-0.00317388	0.00632058	-0.00488859	0	-0.0156879	0	0	0	0	-0.00215791	0.00533616	0	0	0	0	0	0	0.00410974	0	0	-0.00637962	0	0	0	0.00470395	0	0.00463657	0	0	0	0	0	0	0	0	0	0	0	0	0	0.00653992	0.0556942	0	0	0	0	0	0	0	0	0	0	0	0	0	0	0	0	0	0	0	0	0	0	-0.0679992	0	0	-0.0490166	0	0	-0.0169457	0	-0.0208674	-0.00919517	-0.0206877	-0.0270393	-0.033468	0	-0.0362913	-0.0557849	0	0	0	0	0	0	0	-0.00251631	-0.011959	0	0	0	0	0.351771
cg00356045	0	0	0	0	0.00631129	0	0	0	0	0	0	0	0	0	-0.000163826	0	0	0	0	0	0	0	0	0	0.000712087	-0.00412414	0	0	0	0	0	0	0	0	0	0	0	0	0	0	0	0	0	0	0	0.0138336	0	0	0	0	0	0	0	0	0	0	0	0	0	0	0	0	0.0201327	0.00746476	0	0	0	0	0	NA	NA	NA	NA	NA	NA	NA	NA	NA	NA	NA	NA	NA	NA	NA	NA	NA	NA	NA	NA	NA	NA	NA	NA	NA	NA	NA	NA	NA	0.0275975
cg00358880	0	0	0	0	0	0	0	0	0	0	0	0	0	0	0	0	0	0	0	0	0	0	0	0	0	0	0	0	0	0	0	0	0	0	0	0	0	0	0	0	0	0	0	0	0	-0.00911663	0	0	NA	NA	NA	NA	NA	NA	NA	NA	NA	NA	NA	NA	NA	NA	NA	NA	NA	NA	NA	NA	NA	NA	NA	NA	NA	NA	NA	NA	NA	NA	NA	NA	NA	NA	NA	NA	NA	NA	NA	NA	NA	NA	NA	NA	NA	NA	NA	NA	NA	NA	0
cg00358936	0	0	0	0	-0.00564089	0	0	0	0	0	0	0	0	0	-0.00381151	0	0	0	0	0	0	0	0	0	0.00390972	-0.00121219	0.0084063	0	0	0	0	0	0	0	0	0	0	0	0	0	0	0	0	0	0	0.0131316	0	0	0	0	0	0	0.0197216	0	0	0	0	0	0	0	0	0	-0.0311013	0	0	-0.0446528	0	0	0	-0.000485669	0	0	0	0	0	0	0	0	0	-0.031974	0	-0.0318218	0	0	0	0	0	0	0	0	0	0	-0.0010892	0	0	0	0	0	0.160846
cg00362285	0	0.0189842	0.0068008	-0.0161676	-0.0244706	0	0.00100156	0.0111313	0.00857251	0.0126752	0.0235619	-0.0264257	-0.016618	-0.00526592	0	0	0	0.0250132	0	0.0109178	0	-0.00258064	0	0.0131032	0.00591427	0.01391	0.00619247	0	0.0443241	0	0	0	0	-0.0196434	0	0	0	0.0159005	-0.00280401	-0.0125931	0	0	0	-0.00521672	0.00876158	0.0143655	-0.162527	0	0	-0.0692596	-0.0398593	0	0	0	0	-0.0239946	0	0	0	0	0	0	0.00849782	0	0	0	0	0	0	0	0.0318806	0	0	0	0	0	0	-0.0164445	-0.00825419	0	-0.00350312	-0.00326826	0	0	0	0	0.00954252	0.0109723	0.0151933	0	0	0	0	0	0	0	0	0	0.24067
cg00365524	0	0	0	0	0	0	0	0	0	0	0.0154485	0	0	-0.000112007	0	0	0	0	0	0	0	0	0	0	0	0	-0.00435086	0	0	0	0	0	0	0	0	0	0	0	0	0	0	0	0	0	0	-0.063088	0	0	0	-0.0203808	0	0	0	0	-0.024638	-0.0221467	0	0	0	0	0	0	0.0238232	0	0	0	0	0	0.00889081	0.00677818	0	0	0	0	0	0	0	0	0	-0.0080727	NA	NA	NA	NA	NA	NA	NA	NA	NA	NA	NA	NA	NA	NA	NA	NA	NA	NA	0.11473
cg00371134	-0.0096636	-0.013453	0.00640068	0.0270913	-0.0150322	0.00783093	-0.0369037	0.0190678	-0.011247	-0.0360782	-0.00853739	0	0	0	0	-0.00324369	0	0	0	0.0155794	0	0.0240306	-0.01646	0.000859143	0.0099356	0	-0.000796693	0	0	0	0.0349957	0	0	-0.0191671	0	0	0	0	0.0276701	-0.014654	0.00800258	0	0	0	-0.0373284	0.0219327	0.162358	-0.0549324	-0.0417547	0.0120285	0.0119807	-0.0323581	-0.0341443	-0.0188316	0	0	0.0147403	0	0.0101918	0.0032535	0	0.0149254	0.0225342	0.0152009	0	-0.0539373	-0.0949099	0.0441976	-0.0374856	NA	NA	NA	NA	NA	NA	NA	NA	NA	NA	NA	NA	NA	NA	NA	NA	NA	NA	NA	NA	NA	NA	NA	NA	NA	NA	NA	NA	NA	0.462474
cg00373665	0	0	0	0	0	0	0	0	-0.0126681	0	0	0	0	0	0	0	0	0	0	0	0	0	0	0	0	-0.00221673	0	0	0	0	0	0	0	0	0	0	0	0	0	0	0	0	0	0	0	-0.0178571	0	0	NA	NA	NA	NA	NA	NA	NA	NA	NA	NA	NA	NA	NA	NA	NA	NA	NA	NA	NA	NA	NA	NA	NA	NA	NA	NA	NA	NA	NA	NA	NA	NA	NA	NA	NA	NA	NA	NA	NA	NA	NA	NA	NA	NA	NA	NA	NA	NA	NA	NA	0
cg00382740	0	0	0	0	0.00509837	0	0	0	-0.0069623	0	0	0	0	0	0	0	0	0	0	0	0	0	0	-0.00330716	0	0	0	0	0	0	0	0	0	0	0	0	0	0	0	0	0	0	0	0	0	0	0	0	0	-0.0187702	0	0	0	0	0	0	0	-1.0086	0	0	0	0	0	-0.0415652	NA	NA	NA	NA	NA	NA	NA	NA	NA	NA	NA	NA	NA	NA	NA	NA	NA	NA	NA	NA	NA	NA	NA	NA	NA	NA	NA	NA	NA	NA	NA	NA	NA	NA	1.06894
cg00383081	0	0	0	0	0	0	0	0	0	0	0	0	0	0	0	0	0	0	0	0	0	0	0	0	-0.0078432	0	0	0	0	0	0	0	0	0	0	0	0	0	0	0	0	0	0	0	0	0.00800015	0	0	0.0198974	0.00722817	0	0	0	0	0	0	0.00480471	-0.0093303	-0.00240675	0	-0.00889347	-0.00888987	-0.00889483	0	0	0	0	0	0	0.0159663	0	0	0	0.015965	0.0172677	0	0	0	0	0	0	-0.00604389	0	0	0	0	-0.0100119	0	-0.0100283	-0.0100464	-0.0100432	0	0	0	-0.010024	0	0	0.0209673	0.19671
cg00383763	-0.000612119	0	0	0.00698047	0	-0.0107302	0	0.00971686	0.000964563	0	0	0	0	0	-0.0103634	0	0	0	0	0	0	0	0	0.000728992	0	-0.000870388	0	0	0	0.00536946	0	0	0	0	0	0	0	0	0.00443833	0	0	0	0	0	0	-0.0368559	0.0912593	0.0335247	0	-0.0118301	-0.0105695	0	0	0	0	0	0	0	0	0	0	0	0	0	0	0	0	0	0	0	0	0	0	0	0	0	0	0	0	0	0	0	0	0	0	-0.00431837	-0.00579651	0	0	0	0	-0.00497283	0	-0.00300765	0	0	0	-0.0260248	0.0665198
cg00386961	0	0	0	0	0	0	0	0	0	0	0	0	0	0	0	0	0	0	0	0	0	0	0	0	0	-0.00189082	0	0	0	0	0	0	0	0	0	0	0	0	0	0	0	0	0	0	0	0.00692593	0	0	NA	NA	NA	NA	NA	NA	NA	NA	NA	NA	NA	NA	NA	NA	NA	NA	NA	NA	NA	NA	NA	NA	NA	NA	NA	NA	NA	NA	NA	NA	NA	NA	NA	NA	NA	NA	NA	NA	NA	NA	NA	NA	NA	NA	NA	NA	NA	NA	NA	NA	0
cg00387090	0	0	0	0	0	0	0	0	0	0	0	0	0	0	0	0	0	0	0	0	0	0	0	0	0	0	0	0	0	0	0	0	0	0	0	0	0	0	0	0	0	0	0	0	0	0	0	0	-0.0304011	-0.0308325	NA	NA	NA	NA	NA	NA	NA	NA	NA	NA	NA	NA	NA	NA	NA	NA	NA	NA	NA	NA	NA	NA	NA	NA	NA	NA	NA	NA	NA	NA	NA	NA	NA	NA	NA	NA	NA	NA	NA	NA	NA	NA	NA	NA	NA	NA	NA	NA	0.0612336
cg00388391	0	-0.00423592	0	-0.0183629	0.0208816	-0.0133442	0.0122763	0.00132753	-0.0149252	0	-0.00575469	0	0	0	0.0217553	0.0214265	0	0	-0.0115649	0	0	0	0.00170408	0	0	-0.0061059	-0.0119689	0	0	0	-0.0175976	0	0	0	-0.00755812	0	0	0	0.0572854	0	-0.0182031	0	0	0	-0.0242864	-0.0338852	0	-0.00762386	0	4.88282e-05	0	5.10475e-05	0	0	-0.0180936	0	-0.0233613	0	0.0550293	-0.00613524	-0.0677472	0.0769173	0	0.027308	0	0	0	0	0	0	0.0130439	0	-0.0294578	0.0251725	0.101319	-0.0298612	-0.00777315	0.0259981	NA	NA	NA	NA	NA	NA	NA	NA	NA	NA	NA	NA	NA	NA	NA	NA	NA	NA	NA	NA	0.507317
cg00391668	0	0	0	0	-0.000737728	0.0113494	0	0.00432193	-0.00179343	-0.00478382	0	0	0	0.00461531	0	0	0	0	0	0	0	0	0.0117406	-0.00154799	-0.0163366	-0.00864109	-0.0124576	0	0	0	0	0	0	0	0	0	0	0	0	0	0	0	0	-0.00594466	0	-0.0351084	0.124617	0	NA	NA	NA	NA	NA	NA	NA	NA	NA	NA	NA	NA	NA	NA	NA	NA	NA	NA	NA	NA	NA	NA	NA	NA	NA	NA	NA	NA	NA	NA	NA	NA	NA	NA	NA	NA	NA	NA	NA	NA	NA	NA	NA	NA	NA	NA	NA	NA	NA	NA	0
cg00404394	0	0	0	0	0	-0.0151859	0	0	-0.00663707	0	0	0	0	0.00202023	0	0	0	0	0	0	0	0	-0.000404796	0	-0.00095144	0	0	0	0	0	0	0	0	0	0	0	0	0	0	0	0	0	0	0	0	0	0	0	0	0	0	0	0	0.00137357	0	0	0	0	0	0	0	0	0	0	0	0.0210712	0	0	0	0	0	0	0	0	0	0	0	0	0	0	0	0	0	0	0	0	0	0	0	0	0	0	0.0259322	0	0.0205674	0.0257795	0.0741934	0.103592	0.272509
cg00405069	0	0	0.00280764	0	0	-0.00194334	0	0.00777179	-0.0018383	-0.0038103	-0.000946689	0	0	0	-0.000713697	0	0	0	0	0	0	0	0	0	0.00963832	0.00120586	-0.000529299	0	0	0	0	0	0	0	0	0	0	0	0	0	0	0	0	0	0	-0.0715257	0.107671	0	NA	NA	NA	NA	NA	NA	NA	NA	NA	NA	NA	NA	NA	NA	NA	NA	NA	NA	NA	NA	NA	NA	NA	NA	NA	NA	NA	NA	NA	NA	NA	NA	NA	NA	NA	NA	NA	NA	NA	NA	NA	NA	NA	NA	NA	NA	NA	NA	NA	NA	0
cg00407231	0	0	0	0	0	0	0	0	0	0	0	0	0	0	0.000137214	0	0	0	0	0	0	0	0	0	-0.00426328	-0.000727	0	0	0	0	0	0	0	0	0	0	0	0	0	0	0	0	0	0	0	-0.0209088	0	0	-0.00467699	0	0.00609113	0	0.115509	0	0	0	0	0	-0.00787365	0	0	0	0	-0.00743017	0.00256224	0	NA	NA	NA	NA	NA	NA	NA	NA	NA	NA	NA	NA	NA	NA	NA	NA	NA	NA	NA	NA	NA	NA	NA	NA	NA	NA	NA	NA	NA	NA	NA	NA	0.144143
cg00408773	0	0	0	0	0	0	0	0	0	0	0	0	0	0	0	0	0	0	0	0	0	0	0	0	0	0	0	0	0	0	0	0	0	0	0	0	0	0	0	0	0	0	0	0	0	0	0	0	0	0	0	0.00614257	0	0	0.00412098	0	0	0	0	0.00489426	0	0	0	0	0.00214849	0	0	0	0	0.00828953	0.00746957	0	0	0	0	0.00123696	0	0.0103529	0	0	0	0	0	0	NA	NA	NA	NA	NA	NA	NA	NA	NA	NA	NA	NA	NA	NA	0.0446553
cg00410422	0	0	0	-0.00946474	0	-0.0147557	0	0	0.0104389	0	0	0	0	0	-0.00844199	0	0	0	0	0	0	0	0	0	0.00722583	0	0.00282101	0	0	0	0	0	0	0	0	0	0	0	0	-0.0102917	0	0	0	0	0	-0.0506531	0	0	NA	NA	NA	NA	NA	NA	NA	NA	NA	NA	NA	NA	NA	NA	NA	NA	NA	NA	NA	NA	NA	NA	NA	NA	NA	NA	NA	NA	NA	NA	NA	NA	NA	NA	NA	NA	NA	NA	NA	NA	NA	NA	NA	NA	NA	NA	NA	NA	NA	NA	0
cg00413097	0	0	0	0	0	0	0	-0.0104763	0	0.00627304	0.0118764	0	0	0	-0.00500725	0	0	0	0	0	0	0	0	0.00237389	0.0151938	-0.0156565	-0.00983661	0	0	0	0	0	0	0	0	0	0	0	0	0	0	0	0	0	0	0.00535447	0	0	-0.0175349	-0.0408489	NA	NA	NA	NA	NA	NA	NA	NA	NA	NA	NA	NA	NA	NA	NA	NA	NA	NA	NA	NA	NA	NA	NA	NA	NA	NA	NA	NA	NA	NA	NA	NA	NA	NA	NA	NA	NA	NA	NA	NA	NA	NA	NA	NA	NA	NA	NA	NA	0.0583838
cg00417025	0	0	0	0	0	0	0	0	0	0	0	0	0	0	0	0	0	0	0	0	0	0	0	0	0	0	0	0	0	0	0	0	0	0	0	0	0	0	0	0	0	0	0	0	0	0.0114631	0	0	NA	NA	NA	NA	NA	NA	NA	NA	NA	NA	NA	NA	NA	NA	NA	NA	NA	NA	NA	NA	NA	NA	NA	NA	NA	NA	NA	NA	NA	NA	NA	NA	NA	NA	NA	NA	NA	NA	NA	NA	NA	NA	NA	NA	NA	NA	NA	NA	NA	NA	0
cg00418068	-0.0152658	0	0	-0.0160432	0	-0.0128263	0	0.0133693	-0.0108664	-0.00661737	-0.0255153	0	0	0	0.0045314	0	0	0	0.00411831	0	0	0	0.00276837	0.000317562	-0.0140798	-0.00628451	-0.0024408	0	0	0	0	0	0	0	0	0	-0.0241845	0	0	0	0	0	0	0.00937395	0	-0.00130029	0	0	-0.0635322	0.000788453	0.00360709	-0.0742229	0.0222647	0	0.0165426	0.00575955	0	0	0	0	0	0	0	0	0	0	0	0	0	0	0	0.01394	0.00852339	0.00457859	-0.071456	0	0	0	0	0	0	0	0	0	0	0	0	0.000378566	-0.00786594	-0.00812359	0	0	0	-0.0157719	-0.015274	-0.0150566	-0.00791229	-0.0398318	0.39543
cg00419117	0.00298511	0.00143751	0	0.00505804	0	-0.0122424	0	5.31001e-05	-0.000310667	0.0185251	0	-0.00602501	-0.0138149	-0.0014297	0.00521072	-0.0182613	-0.013231	-0.00836374	0	-0.00624445	0	0	-0.00102106	0.00518677	0.0136665	-0.00180772	-0.0175135	0	0	0	-0.0192379	0	-0.0300899	-0.0255193	0.0254214	-0.00616754	0	0.067949	-0.0185224	-0.00368067	-0.047998	0.0294342	0	-0.0132255	0	0.0161694	0	0.0302637	0.0365149	0	0	0	-0.0155165	0	0	0.0826356	0	-0.225938	0	0	-0.16882	0	0	0	-0.13036	0.0637183	-0.0629199	-0.19106	0	0	0	0.247086	0.118557	0	0	0	0.0190429	-0.0289463	0	0.0234288	0.0786283	0	0	-0.147995	0.0844146	0	0	0	0.0428865	0	0	-0.0520112	0	0	0	0.0480897	0	-0.0589065	1.92748
cg00419321	0	0	0	0	0	0	0	0	0	0	0	0	0	0	0	0	0	0	0	0	0	0	0	0	0	0	0	0	0	0	0	0	0	0	0	0	0	0	0	0	0	0	0	0	0	-0.0989956	0	0	NA	NA	NA	NA	NA	NA	NA	NA	NA	NA	NA	NA	NA	NA	NA	NA	NA	NA	NA	NA	NA	NA	NA	NA	NA	NA	NA	NA	NA	NA	NA	NA	NA	NA	NA	NA	NA	NA	NA	NA	NA	NA	NA	NA	NA	NA	NA	NA	NA	NA	0
cg00419759	0	0	0	0	0	0	0	0	-0.00588041	0	0	0	0	0	0	0	0	0	0	0	0	0	0	0	-0.00796695	-0.00147223	0	0	0	0	0	0	0	0	0	0	0	0	0	0	0	0	0	0	0	-0.0183508	0	0	NA	NA	NA	NA	NA	NA	NA	NA	NA	NA	NA	NA	NA	NA	NA	NA	NA	NA	NA	NA	NA	NA	NA	NA	NA	NA	NA	NA	NA	NA	NA	NA	NA	NA	NA	NA	NA	NA	NA	NA	NA	NA	NA	NA	NA	NA	NA	NA	NA	NA	0
cg00420884	0	0	0	0.0145192	0	0	0	0.0228706	0	-0.0127063	0	0	0	0.00534072	0	0	0	0	0	0	0	0	0	0	0	0	0	0	0	0	0	0	0	0	0	0	0	0	0	0	0	0	0	0	0	-0.0197902	0.114298	0	NA	NA	NA	NA	NA	NA	NA	NA	NA	NA	NA	NA	NA	NA	NA	NA	NA	NA	NA	NA	NA	NA	NA	NA	NA	NA	NA	NA	NA	NA	NA	NA	NA	NA	NA	NA	NA	NA	NA	NA	NA	NA	NA	NA	NA	NA	NA	NA	NA	NA	0
cg00421541	0	0	0	-0.00339404	0	0	0	0	0.00109701	0	0	0	0	-0.00304012	0	0	0	0	0	0	0	0	0	0	0	0.00153471	0	0	0	0	0	0	0	0	0	0	0	0	0	0	0	0	0	0	0	0	0	0	0.00108096	0.0259188	0	0	0	0	0	0	0	0	0	0	0	0.0151038	0	0	0	0	0	0	0	0	0	0	0	0	0	0	0	0.0507031	0	0	0	2.89418e-17	0	NA	NA	NA	NA	NA	NA	NA	NA	NA	NA	NA	NA	NA	NA	NA	0.0928067
cg00423039	0	0	0	0	0	0	0	0.00168556	0	-0.00323123	0	0	0	0	0	0	0	0	0	0	0	0	0	0	0	0	0.00297905	0	0	0	0	0	0	0	0	0	0	0	0	0	0	0	0	0	0	-0.0508553	0	0	0.0400955	NA	NA	NA	NA	NA	NA	NA	NA	NA	NA	NA	NA	NA	NA	NA	NA	NA	NA	NA	NA	NA	NA	NA	NA	NA	NA	NA	NA	NA	NA	NA	NA	NA	NA	NA	NA	NA	NA	NA	NA	NA	NA	NA	NA	NA	NA	NA	NA	NA	0.0400955
cg00423486	0	0	0	0	0	0	0	0	-0.00342392	0	0	0	0	0	0	0	0	0	0	0	0	0	0	0	-0.00330448	0	0	0	0	0	0	0	0	0	0	0	0	0	0	0	0	0	0	0	0	-0.0177051	0	0	0	0	-0.00890873	0	0	0	0	0	0	0	0	-0.00372857	-0.0152614	-0.00881578	-0.00879588	0.000521619	0	0.00207111	0	0	0	0	0	0	0.00709139	0	0	0	0	0	0	0	0	0	0	0	0	0	0	0	0	0	0	0	0	0	0	0	-0.00100022	0	0.0561947
cg00426377	0	0	0	0	0	0	0	0	0	0	0	0	0	-0.000440657	0	0	0	0	0	0	0	0	0	0	0	0	-0.00320192	0	0	0	0	0	0	0	0	0	0	0	0	0	0	0	0	0	0	0	0	0	0	0	0	0	0	0	0	0	-0.00142147	0	-0.00142855	-0.0014268	-0.00141708	0	0	-0.00140298	0	0	-0.00138955	-0.00551159	-0.00283024	-0.000209064	-0.00304496	0.0172602	0	0	0	0	0	0	0	-0.00574224	0	0.0168985	0	0.017729	0.0107875	0	0.0029075	0	0.00784681	0	0	0	0	0.0249175	0	0	0.0116608	0	0.135832
cg00446235	0	0	0	0	0	0	0	0	0	0	0	0	0	0	0	0	0	0	0	0	0	0	0	0	0	6.36681e-05	0	0	0	0	0	0	0	0	0	0	0	0	0	0	0	0	0	0	0	0	0	0	0	0	0	0	0	0	0	0	0	0	0	0	0	0	0	0	0	0	0	0	0	0	-0.0703066	0	0	0	0	-0.00418611	-0.0117408	0	0	-0.0188132	-0.00630018	0	0	0	NA	NA	NA	NA	NA	NA	NA	NA	NA	NA	NA	NA	NA	NA	0.111347
cg00449738	-0.00618327	0	0	0	0.00949756	0	0	0.000480114	0.00625203	0	0	0	0	-0.00671821	0	-0.0104055	0	0	0	0	0	0	0	0	0	0	0.0114987	0	0	0	0	0	0	0	0	0	0	0	0	0	0	0	0	0	0	0.00558995	0	0	0	-0.0241159	0	0	0	0	0	-0.0134717	0	0	-0.0205492	-0.0434921	NA	NA	NA	NA	NA	NA	NA	NA	NA	NA	NA	NA	NA	NA	NA	NA	NA	NA	NA	NA	NA	NA	NA	NA	NA	NA	NA	NA	NA	NA	NA	NA	NA	NA	NA	NA	NA	NA	0.101629
cg00450164	0	0	0	0	0	0	0	0.00145772	0	0	0	0	0	-0.00795083	0	0	0	0	0	0	0	0	0	0	0	0.00251937	-0.00904316	0	0	0	0	0	0	0	0	0	0	0	0	0	0	0	0	0	0	-0.0261372	0	0	NA	NA	NA	NA	NA	NA	NA	NA	NA	NA	NA	NA	NA	NA	NA	NA	NA	NA	NA	NA	NA	NA	NA	NA	NA	NA	NA	NA	NA	NA	NA	NA	NA	NA	NA	NA	NA	NA	NA	NA	NA	NA	NA	NA	NA	NA	NA	NA	NA	NA	0
cg00452270	0	0	0	0	0	0	0	0	0	0	0	0	0	0	0	0	0	0	0	0	0	0	0	-0.00416406	-0.00100259	-0.0132209	0	0	0	0	0	0	0	0	0	0	0	0	0	0	0	0	0	0	0	0.0190163	0	0	0.000360823	0.00379794	0.000335147	0.000331275	0	0.000333924	0.000342928	0.000357709	0.000377319	0.000400487	0.00042571	0.000451345	0	0.000475719	0	0	0.000497245	0.00051453	0.000526464	0.000532296	0.000531683	0.000524703	0	0.000511846	0	0.000493979	0.000472276	0.000448149	0	0.000423147	0	0	0	0	0	0	0	0	0	0.0133982	0	0.00390026	0.00389004	0	0	0	0.00268812	0	0	0.011054	0.0483973
cg00463859	0	0	0	0	0	0	0	0	0.00652717	-0.00542872	0	0	0	0	0	0	0	0	0	0	0	0	0	0	0.00690354	0.00145946	-0.0033726	0	0	0.00122741	0	0	0	0	0	0	0	0	0	0	0	0	0	0	0	-0.0692863	0.143642	-0.00912111	-0.0117842	0	0	-0.00519183	0	0	0	0	0	0	0	0	-0.00985882	-0.0391669	0	0	0	0	-0.00180447	-0.0578435	-0.023841	0	0	-0.0263784	-0.0257928	0	0	0	0	-0.0447154	0	0	0	0	0	0	0	0	0	0	-0.00847039	0	-0.00764147	-0.00701212	0	0	-0.0603554	-0.00290986	-0.00287371	-0.00312535	0.338766
cg00464946	-0.0299591	0	0	0.00692596	0	0	0	0.00461851	0.00166459	0	0	0	0	0	-0.00319654	0	0	0	0	0	0	0	0	0.00449607	0	0.00910844	0.00811387	0	0	0	0	0	0	0	0	-0.00445178	0	0	0	0	0	0	0	0	0	-0.0194228	0.0521181	0	0	0.000538322	0	0	0	0.0195012	0.0156315	0.00318133	0.00123091	-0.0154214	0	0.0325738	0	0	0	0	0	0	0	0	0	0	-0.00822304	-0.00940102	0	0	-0.0088073	0	0	0	0	0	0	0	0	0.0220452	0.00379332	-0.0245621	0	-0.00879283	0	0	-0.0157687	0.116238	-0.00595528	0	-0.0045222	0	0	0.0223818	0.338569
cg00479101	0	0	0	0.00798336	0	0	0	0	-0.00984462	0	0	0	0	0	0	0	0	0	0	0	0	0	0	-0.0026976	-0.000217989	-0.00104766	0	0	0	0	0	0	0	0	0	0	0	0	0	0	0	0	0	0	0	-0.0263631	0	0	-0.00189765	-0.0148135	-0.00625936	-0.00414248	-0.00596786	0	0	0	0	0	0	0	0	0	0	0	0	0	-0.00143095	0	0	0	0	0	0	0	0	0	0	0	0	0	0	0	0	0	-0.00172474	0	0	0	0	0	0	0	0	0	0	0	0	0	0.0362366
cg00482226	0	0	0	0.012789	0	0	0	0.000458519	-0.00554434	0	0	0	0	0	0	0	0	0	0	0	0	0	0	0	-0.0151329	0	0	0	0	0	0	0	0	0	0	0	0	0	0	0	0	0	0	0	0	0.026388	0	0	0.0854291	0	0	0	0	-0.0226779	NA	NA	NA	NA	NA	NA	NA	NA	NA	NA	NA	NA	NA	NA	NA	NA	NA	NA	NA	NA	NA	NA	NA	NA	NA	NA	NA	NA	NA	NA	NA	NA	NA	NA	NA	NA	NA	NA	NA	NA	NA	NA	NA	NA	0.108107
cg00489772	0	0	0	0	0	0	0	0	-0.00366906	0	0.00150375	0	0	0	0.0110589	0	0	0	0	0	0	0	0	-0.00245396	-0.00112766	-0.00144322	-0.00109449	0	0	0	0	0	0	0	0	0.0211132	0	0	0	0	0	0	0	0	0	-0.0043197	0	0	-0.0068707	-0.00687883	-0.0068936	-0.00691374	-0.00693764	-0.0106007	-0.012271	-0.0123125	-0.0152816	-0.012381	-0.0124039	-0.0124167	-0.00779706	-0.0124103	-0.0123919	-0.00792408	-0.00789363	-0.00961074	-0.00509514	-0.000777723	0	0	0	0	0	0	0	0	0	0	0	0	0	0	0	-0.00130884	-0.000630804	-0.000601852	-0.00767848	-0.00765815	-0.000950628	0	-0.00615529	-0.00515174	-0.000904504	-0.0105333	-0.0105421	-0.00358665	-0.000205655	0	0.24197
cg00490406	0	0	0	0	0	0	0	0	0.00287362	0	0	0	0	0	-0.00256046	0	0	0	0	0	0	0	0	0	0	0	0	0	0	0	0	0	0	0	0	0	0	0	0	0	0	0	0	0	0	0.00845037	0	0	0	0	0	0	-0.0188448	0	0	0	0	0	0	0	0	0	0	0	0	-0.202965	0	0	-0.0209226	0	0	0	0	0	0	0	0	0	0	0	0	0	-0.0488297	0	0	0	0	0	0	0	0	0	0	0	0	0	0	0	0.291562
cg00491404	0	0	0	0	0.0125937	0.0035367	0	0	0	0	0.0119158	0	0	0	0	0	0	0	0	0	0	-0.012904	0	-0.00849162	0.00244146	0.000430574	0.00166742	0	0	0	0	0	0	0	0	0	0	0	0	0	0	0	0	0	0	0.018521	0.0551625	0.0118461	0	0	0	0.0449665	0	0	0	0	0	0	0	0	0	0	0	0	0	0	0.00769873	0.00643674	0	0.00556141	0	0	0	0.0149395	NA	NA	NA	NA	NA	NA	NA	NA	NA	NA	NA	NA	NA	NA	NA	NA	NA	NA	NA	NA	NA	NA	NA	NA	0.0796028
cg00500989	0	0	0	0	0	0	0	0	0	0	0	0	0	0	0	0	0	0	0	0	0	0	0	0	0	0	0	0	0	0	0	0	0	0	0	0	0	0	0	0	0	0	0	0	0	-0.0258806	0	0	NA	NA	NA	NA	NA	NA	NA	NA	NA	NA	NA	NA	NA	NA	NA	NA	NA	NA	NA	NA	NA	NA	NA	NA	NA	NA	NA	NA	NA	NA	NA	NA	NA	NA	NA	NA	NA	NA	NA	NA	NA	NA	NA	NA	NA	NA	NA	NA	NA	NA	0
cg00502597	0	0	0	0.000875778	0.00172177	0	0	0	-0.00763967	0	0	0	0	-0.00669409	-0.00436163	0	0	0	0	-0.0194358	0	0	0	0	0	-0.00751266	-0.00447146	0.00201679	0	0	0	0	0	0.0204802	0	0	0	0	0	0	0	0	0	0	0	-0.0103573	-0.0836199	-0.0154163	3.70024e-05	0	NA	NA	NA	NA	NA	NA	NA	NA	NA	NA	NA	NA	NA	NA	NA	NA	NA	NA	NA	NA	NA	NA	NA	NA	NA	NA	NA	NA	NA	NA	NA	NA	NA	NA	NA	NA	NA	NA	NA	NA	NA	NA	NA	NA	NA	NA	NA	NA	3.70024e-05
cg00502932	0	0	0	0	0	0	0	0	0	0	0	0	0	0	0	0	0	0	0	0	0	0	0	0	0	0	0	0	0	0	0	0	0	0	0	0	0	0	0	0	0	0	0	0	0	-0.0169832	0	0	NA	NA	NA	NA	NA	NA	NA	NA	NA	NA	NA	NA	NA	NA	NA	NA	NA	NA	NA	NA	NA	NA	NA	NA	NA	NA	NA	NA	NA	NA	NA	NA	NA	NA	NA	NA	NA	NA	NA	NA	NA	NA	NA	NA	NA	NA	NA	NA	NA	NA	0
cg00503866	0	0	-0.000643907	0	0	0	0	0.00348986	0	-0.00505853	0.00569494	0	0	0	0.00454269	0	0	0	0	0	0	0	0	-0.00400906	0.00511774	-0.00303263	0	0	0	0.0362166	0	0	0	0	0	0	0	0	0.0115744	0	0	0	0	0	0	-0.0561362	0.0551739	0	0	0	0	0	0	0	0	0	0	0	0	0	0	0	0	0	0	0	0	0	0	0	0	0	0	0	0	0	0	0	0	0	0	0	0	0	-0.00817735	0	-0.0273823	-0.0262667	0	0	0	0	0	0.0133015	0	0	0	0.0316823	0.10681
cg00506297	0	0	0	0	-0.00187804	0	0	0	0.00519363	0	0	0	0	0	0.00411258	0	0	0	0	0	0	0	0	0	0.00508719	0.00873276	0	0	0	0	0	0	0	0	0	0	0	0	0	0	0	0	0	0	0	0.0143739	0	0	NA	NA	NA	NA	NA	NA	NA	NA	NA	NA	NA	NA	NA	NA	NA	NA	NA	NA	NA	NA	NA	NA	NA	NA	NA	NA	NA	NA	NA	NA	NA	NA	NA	NA	NA	NA	NA	NA	NA	NA	NA	NA	NA	NA	NA	NA	NA	NA	NA	NA	0
cg00514268	0	0	0	0	0	0	0	0	0	0	0	0	0	0	0	0	0	0	0	0	0	0	0	0	0	0	0	0	0	0	0	0	0	0	0	0	0	0	0	0	0	0	0	0	0	-0.000862916	0	0	0	0	0	0	0	0.0114913	0	0	0	0	0	0	0	0	0	0	0	0	0	0	0	0	0	0	0.0106723	0.0182403	0.0187356	0	0.0232683	0.0174824	0	0.00957293	0	0.00851812	0.0122122	0	0	0	0	0	0	0	0.0103738	0	0	0	0	0	0	0	0.140567
cg00519063	0	0	0	0	-0.0261651	0.00216503	-0.0270925	-0.00804649	0	0.0168871	0	0	0	-0.00477721	0	0.00504079	0	0	0	0	0	0	0	0	0.00902188	0	0	0.0234084	0	0	0	0	0	0	0	0	0.00519004	0	0	0	0.00124754	0	0	0	0	0.0386563	-0.0949917	-0.0208	NA	NA	NA	NA	NA	NA	NA	NA	NA	NA	NA	NA	NA	NA	NA	NA	NA	NA	NA	NA	NA	NA	NA	NA	NA	NA	NA	NA	NA	NA	NA	NA	NA	NA	NA	NA	NA	NA	NA	NA	NA	NA	NA	NA	NA	NA	NA	NA	NA	NA	0
cg00519208	0.0136145	0	0	0	-0.00980184	0	0	0.00225992	0.00422839	0	0	0	0	0	0	0	0	0	0	-0.0293562	0	0	0	0	0.0111897	0	0	0	0	0	0	0	0	0	0	0	0	0	0.00324022	0	0	0	0	0	0	0.00723129	0.157297	0	0	0	0	0	0	0	0	-0.0218254	0	0	0	0	0	0	0	0	0	0	0	0	0	0	-0.0333103	0	0	0	0	0	0	0	0	0	0	0	0	0	0	0	0	0	0	0	0	0	0	-0.0100235	-0.00947107	0	0	0	0.0746302
cg00521428	0	0	0	0	0	0	0	0	0	0	0	0	0	0	0	0	0	0	0	0	0	0	0	0	0.00110263	0	0	0	0	0	0	0	0	0	0	0	0	0	0	0	0	0	0	0	0	0.000578623	0	0	0	0	-0.00318505	-0.00879268	-0.00229971	-0.00231181	-0.0023349	-0.0023688	-0.00241302	-0.00246666	-0.00252846	-0.00259676	0	0	-0.0018576	-0.00206331	-0.00229143	-0.00253535	-0.00278766	-0.00304046	-0.0117929	-0.00350338	-0.00371407	-0.00389523	-0.00404113	-0.0041473	-0.00421074	-0.00776108	-0.00773895	-0.00767727	-0.00404784	-0.00391362	-0.003748	-0.00355654	-0.00334533	-0.0031207	-0.00288906	-0.00265668	-0.00242957	-0.0022134	-0.00548905	-0.00186801	-0.00170832	-0.00157671	-0.00147639	-0.00141	-0.00726536	-0.00138163	-0.00142139	0	0.159873
cg00524289	0	0	0	0	0	0	0	-0.00452034	-0.00580265	0	0	0	0	0	0	0	0	0	0	0	0	0	0	0	0	0	0.000178083	0	0	0	0	0	0	0	0	0	0	0	0	0	0	0	0	0	0	0.0118028	0	0	0	0	0	-0.00936507	0	0	0	0	0	0	0	0	0	0	0	0	0	0	0.00397218	0	0	0	0.000152573	0	0	0	0	0	0	0	0	0	0.0179401	0	0	0	-0.00781737	0.0194763	0.0194995	0.0194979	0	0	-0.00191457	0	0	-0.00895937	0.0173427	0	0	-0.01413	0.140068
cg00524963	0	0	0	0	0	0	0	0	0	0	0	0	0	0	0	0	0	0	0	0	0	0	0	0	0	-0.00186364	0.011347	0	0	0	0	0	0	0	0	0	0	0	0	0	0	0	0	0	0	0	0	0	0.00510081	0.00429246	0.00415329	0.000631923	0.000487858	0.000354146	0.000239957	0.000151197	8.85361e-05	4.82488e-05	2.45361e-05	1.16823e-05	5.22654e-06	2.20515e-06	8.80486e-07	3.33816e-07	1.20543e-07	4.15786e-08	0.00392776	0.00389332	0.00384891	0.00378631	0.00370237	0.00360263	0.00350199	0.00342259	0.00338991	0.00342749	0.00355146	0.00376609	0.00406199	0.00441748	0.00480278	0.00518565	0.00553682	0.00583397	0.00606345	0.00622022	0.00630627	0.00632846	0.00629643	0.00622073	0.00611163	0.00582631	0.00568984	0.00554309	0.00454337	0.00224474	0.0106021	0.00514276	0.172392
cg00529422	0	0	0	-0.0123031	0	0	0	0	0	0	0	0	0	0	0.00188693	0	0	0	0	0	0	0	0	-0.00341625	0	0	-0.00069738	0	0	0	0	0	0	0	0	0	0	0	0	0	0	0	0	0	0	0.0128772	0	0	0	0	0	0	0	0	0.00880924	0	0.0292611	0	0.0185832	0	0	0	0	0	0	0.0164926	0	0	0	0	0.0366026	0	0.0357803	0	0	0	0	0	0	0	0	0	0	0.0272736	0.0170554	0	0	0.00905104	0	0	0	0	0	0	0	0	0	0	0.198909
cg00530320	0	0	0	-0.0107775	0	0	0	0.00171669	0	0	0	0	0	0	0	0	0	0	0	0	0	0	0	0	0.00132625	-0.00114552	0	0	0	0	0	0	0	0	0	0	0	0	0	0	0	0	0	0	0	0.00442726	0	0	0	0	0	0	0	0	0.00150726	0.00163626	0.00175833	9.76063e-05	0.00196793	0.00205292	0.00212252	0.00217619	0.00221384	0.00223571	0.00224226	0.00223421	0.00221244	0.00217797	0.00213187	0.00207519	0.0020089	0.000665095	0.00185291	0.00176462	0.00167252	0.00157887	0.0014855	0.00139357	0.00465304	0.00456051	0.00329112	0.00319719	0.00130317	0.00303725	0.00297779	0.00293973	0.00292654	0.00294013	0.0029806	0.00304625	0.00313369	0.000699969	0.00613208	0.00618731	0.00624795	0.00631067	0.00637235	0.00682442	0.123026
cg00532502	0	0	0	0	0	0	0	0	0.000982944	0	0	0	0	0	0.00187932	0	0	0	0	0	0	0	0	0	0	0	0	0	0	0	0	0	0	0	0	0	0	0	0	0	0	0	0	0	0	0.0179222	0	0	0	0	0	0	0	0	0	0	0	0	0	0	0	0	0	0	0	0	0	0	0	0	0	0	0	0	0	0	0.0142694	0	-0.143502	0	0	0	0	0.00504066	0	-0.00598806	0	0	-0.019347	0	0	0	0	0	-0.00707293	0	0	0	0.19522
cg00539094	0	0	0	0	0	0	0	0	0	0	0	0	0	0	0	0	0	0	0	0	0	0	0	0	0	0	0	0	0	0	0	0	0	0	0	0	0	0	0	0	0	0	0	0	0	0.0115749	0	0	NA	NA	NA	NA	NA	NA	NA	NA	NA	NA	NA	NA	NA	NA	NA	NA	NA	NA	NA	NA	NA	NA	NA	NA	NA	NA	NA	NA	NA	NA	NA	NA	NA	NA	NA	NA	NA	NA	NA	NA	NA	NA	NA	NA	NA	NA	NA	NA	NA	NA	0
cg00539757	0	0	0	0	0	0	0	0	0	0	0	0	0	0	0	0	0	0	0	0	0	0	0	0	0	0	0	0	0	0	0	0	0	0	0	0	0	0	0	0	0	0	0	0	0	0.00258333	0	0	0	0	0	-0.00661147	0	-0.00103683	-0.00104301	-0.001052	-0.00106167	-0.00106979	-0.00107452	-0.00288967	-0.00618169	-0.00789688	-0.003608	0	0	-0.00725161	-0.0054293	-0.00723863	0	0	NA	NA	NA	NA	NA	NA	NA	NA	NA	NA	NA	NA	NA	NA	NA	NA	NA	NA	NA	NA	NA	NA	NA	NA	NA	NA	NA	NA	0.0534451
cg00540238	0	0	0	0	0	0	0	0.0134831	0	0	0	0	0	-0.00200267	0	0	0	0	0	0	0	0	0.00466062	0	0.00890777	0	0.0105571	0	0	0	0	0	0	0	0	0	0	0	0	0	0	0	0	0	0	-0.0186911	0	0	0	0.00700741	-0.0306419	0	0	0	0.04657	0	0	0	0.0241004	0	0	-0.0246196	0	0	0	0	0	0	0	0	0	0	0	0	0	0	0	0	0	0	0	0	0	0	0	-0.0167197	0	0	0	0	0	0	0	0	0	0	0	0.00330772	0.152967
cg00541683	0	0	0	0	0	0	0	0	0	0	0	0	0	0	-0.00282445	0	0	0	0	0	0	0	0	0	0	-0.00100405	0	0	0	0	0	0	0	0	0	0	0	0	0	0	0	0	0	0	0	-0.0173879	0	0	NA	NA	NA	NA	NA	NA	NA	NA	NA	NA	NA	NA	NA	NA	NA	NA	NA	NA	NA	NA	NA	NA	NA	NA	NA	NA	NA	NA	NA	NA	NA	NA	NA	NA	NA	NA	NA	NA	NA	NA	NA	NA	NA	NA	NA	NA	NA	NA	NA	NA	0
cg00545705	0	0	0	-0.0143427	0.00566209	0	0	0	0.00331807	-0.0174041	-0.0027533	0	0	0	0.000941016	0	0	0	0	0	0	0	0.0238481	0.00355265	0	-0.00489738	0	0	0	0	0	0	0.0089371	0	0	0.00447588	0	0	0	0	0	0	0	0	0	0	0.0793198	0	0.0064503	0	0	0	0	0	0.00449093	0	-0.0188361	0	0.0023558	0	0	0	0	0	0	0	0	-0.00666968	0	0.00576199	0	0	0	0	0.00136842	0	0	0	0	0	0	0	0	0.00197416	0.0132223	0	0	0	0	0	0	-0.00255525	0	0.00362129	0	0.0172936	0.0185927	0.0324955	0.135688
cg00546117	0	0	0	0.00280728	0	0	0	0.00244709	0	0	0	0	0	0	0.00611725	0	0	-0.00544384	0	0	0	0	0	-0.0037972	0	0	0	0	0	0	0	0	0	0	0	0	0	0	0	0	0	0	0	0	0	0.00174708	0.0439503	0	0	0	0	0	0	0	-0.0180256	0	0	-0.0800814	-0.0795157	-0.0422123	-0.0210163	-0.0423454	0	-0.00462216	0	0	0	-0.00347733	-0.00720703	-0.00698954	0	-0.0075061	0	-0.00795227	0	0	0	0	0	0	-0.00891029	-0.000651023	0	-0.00120737	-0.00150343	-0.00139588	-0.00657845	0	-0.0119459	0	0	0	0	0	0	0	0	0	0.353143
cg00549451	0	0	0	0	0	0	0	0	0.00269854	0	0	0	0	-7.84127e-05	0	0	0	0	0	0	0	0	0	0	-0.0146036	0	-0.00669121	0	0	0	0	0	0	0	0	0	0	0	0	0	0	0	-0.0310374	0	0	-0.00475768	0	0.0105939	0.0127894	0.00969776	0.00791473	0.00826163	0.0105623	0.0136627	0.0160418	0.0174755	0.0163921	0.0168977	0	0	0	0	0	0	0	0	0	0.098042	0.00156328	0.00162999	0.00208522	0.00268962	-0.0257255	0.00315321	0.00327043	0.00302599	0.0708858	0.0705352	0.0334764	0	0	0	0.0700481	0	0.00270922	0.00274073	0.0337612	0.0337482	0.00269953	0.0143812	0.00270502	0.0271886	0.00470262	0	0	-0.0332617	0.000143307	0.000147913	0.674015
cg00553833	0.00156855	0	-0.0225583	0.00387814	0.00806809	-0.00493418	0.0334513	0.0149109	0.00959761	0.0253734	0.0230384	0.0121503	0.00511915	0.00382852	0.00683646	0.00296482	0	-0.00726398	-0.0480842	-0.0158447	0	0.00575321	0.0187548	-0.00494288	0.00361933	0.00499552	-0.0154947	0	0	0	0	0	0.0128354	0	0	0	0.00234645	0.00157515	-0.0503186	0	0.0174689	0.0381558	-0.0224055	0.00145537	0	-0.0275451	0.0420724	0	0	-0.00684977	0	-0.00271023	0	0	0	0	0	0	0	-0.0370199	-0.0551481	0.0624632	0.0119085	-0.0647912	0.00231986	0.00223642	0.0412066	0.0394946	-0.123875	0.0388337	-0.12414	0.0697459	-0.12403	-0.0358192	-0.104304	-0.104295	0.0124945	0.0373286	0.0162388	0	0.0160152	0.0278144	-0.0541456	0	-0.0541484	0.0791413	-0.0216606	-0.0543779	-0.0253276	NA	NA	NA	NA	NA	NA	NA	NA	NA	1.44988
cg00554413	0	0	0	0	0	0	0	0	0	0	0	0	0	0	0	0	0	0	0	0	0	0	0	0	0	0	0	0	0	0	0	0	0	0	0	0	0	0	0	0	0	0	0	0	0	-0.0595379	0	0	NA	NA	NA	NA	NA	NA	NA	NA	NA	NA	NA	NA	NA	NA	NA	NA	NA	NA	NA	NA	NA	NA	NA	NA	NA	NA	NA	NA	NA	NA	NA	NA	NA	NA	NA	NA	NA	NA	NA	NA	NA	NA	NA	NA	NA	NA	NA	NA	NA	NA	0
cg00556419	0	0	0	0	0	0	0	0.0155146	0	0	0	0	0	-0.000164926	-0.00747135	0	0	0	0	0	0	0	0	0	0	0	-0.00235411	0	0	0	0	0	0	0	0	0	0	0	0	0	0	0	0	0	0	-0.00972222	0.0729343	0	0.070729	0.0241743	NA	NA	NA	NA	NA	NA	NA	NA	NA	NA	NA	NA	NA	NA	NA	NA	NA	NA	NA	NA	NA	NA	NA	NA	NA	NA	NA	NA	NA	NA	NA	NA	NA	NA	NA	NA	NA	NA	NA	NA	NA	NA	NA	NA	NA	NA	NA	NA	0.0949032
cg00558749	0	0	0	0	-0.00611856	0	0	0.00569267	0	0	0.00749717	0	0	0	-0.00290873	0	0	0	0	0	0	0	0.000307896	-0.000861785	0	0	-0.00571192	0	0	0	0	0	0.00593884	0	0	0	0	0	0	0	0	0	0	0	0	-0.0379123	0	0.0379994	0	0	0	0	0	0	0	0.0662751	0	0	0	0	0	0	0	0	0	0	0	0	0	0	0	0	-0.0314658	0	0	0	0	-0.0129877	0	0	0	-0.0065353	0	0	0	0	0	0	0	0	0	0	0	0	0.0274761	0.0144063	0.0156751	0.01437	0.189191
cg00560689	0	0	0	0	0	0	0	0	0	0	0	0	0	0	0	0	0	0	0	0	0	0	0	0	0	0	0	0	0	0	0	0	0	0	0	0	0	0	0	0	0	0	0	0	0	0.0111797	0	0	NA	NA	NA	NA	NA	NA	NA	NA	NA	NA	NA	NA	NA	NA	NA	NA	NA	NA	NA	NA	NA	NA	NA	NA	NA	NA	NA	NA	NA	NA	NA	NA	NA	NA	NA	NA	NA	NA	NA	NA	NA	NA	NA	NA	NA	NA	NA	NA	NA	NA	0
cg00563926	0	0	0	0	-0.013315	0	0	0	-0.0205304	0.0168649	0	0	0	0	-0.00431132	0	0	-0.000837346	0	0	0	0	0.0109152	0	0	0.00580095	0.0135475	0	0	0	0	0	0	-0.00674584	0	0	0	0	0	0	0	0	0	0	0.0041824	-0.00844142	0.0643293	0	0.0174792	0	0.00400542	0	0	0	0	0.00237206	0.00295549	-0.0337092	0	0	0.0046815	0.00423837	0.00460547	0.00521219	0	0	0.0161343	0	0	0	0	0	0.026353	0	0.0150875	0	0	0	0	0.00574151	0.00572722	NA	NA	NA	NA	NA	NA	NA	NA	NA	NA	NA	NA	NA	NA	NA	NA	NA	0.148302
cg00567190	0	0	0	0	0.00611999	0	-0.000953202	0.00741522	-5.16235e-05	0	0	0	0	0	0.00372552	0	0	0	0	0	0	0	0.0131654	0	0.00346969	0.00202687	0	0	0	0	0	0	0	0	0	0	0	0	0	0	0	0	0	0	0	-0.047605	0	0	0.209024	2.53116e-17	0	0	NA	NA	NA	NA	NA	NA	NA	NA	NA	NA	NA	NA	NA	NA	NA	NA	NA	NA	NA	NA	NA	NA	NA	NA	NA	NA	NA	NA	NA	NA	NA	NA	NA	NA	NA	NA	NA	NA	NA	NA	NA	NA	NA	NA	NA	NA	0.209024
cg00567854	0	0	0	0	-0.00523501	0	0	0.0131527	-0.00418069	0	0.0042725	0	0.0323356	0	0	0.00883194	0	0	0	0	0	0.00275806	0	0.00485586	-0.0231227	0.00854222	-0.00126399	0	0	0	0	0	0	0	0	0	0	0	0	0	-0.000811198	0	0	0	-0.0172574	-0.011243	0.139023	0	0	-0.00767798	0	0	-6.73878e-05	0	0	0.00361019	-0.0462102	-0.0399564	0	0	NA	NA	NA	NA	NA	NA	NA	NA	NA	NA	NA	NA	NA	NA	NA	NA	NA	NA	NA	NA	NA	NA	NA	NA	NA	NA	NA	NA	NA	NA	NA	NA	NA	NA	NA	NA	NA	NA	0.0975222
cg00568550	0	0.00428737	0	0.0133178	0	-0.0068752	0	0	-0.00247231	0	0	0	0	-0.00452662	0	0	0	-0.0089104	-0.0241325	0	0	0	0	-0.00426033	0.000160875	-0.00185595	0	0	0	0	0	0	0	0	0	0	0	0	0	0	0	0	0	0	0	0.00883986	0	0	0	0	0	0	-0.0391312	0	-0.129701	-0.0120928	0	-0.134755	-0.0131833	0	0	0	0	0	-0.0686918	0	0	-0.00243591	-0.00450345	0	0	0	NA	NA	NA	NA	NA	NA	NA	NA	NA	NA	NA	NA	NA	NA	NA	NA	NA	NA	NA	NA	NA	NA	NA	NA	NA	NA	0.404495
cg00568910	0	0	0	0	-0.00011354	0	0	0	-0.0039609	0	-0.000224815	0	0	-0.00329289	0	0	0	0	0	0	0	0	0	-0.000363721	0	-0.000903166	0	0.011385	0	0.0274277	0	0	0	0	0	0	0	0	0	0	0	0	0	0	0	-0.00635098	-0.0724232	-0.0296844	0.00982568	0	0	-0.123055	0	-0.0717319	0	0	0	0	0	0	0	0.009347	0	0	0	0	0	0	0	0	0	0	0	0	0	0.0374456	0.0374017	0.0374717	0	0.116355	0	0.0162348	0.0130399	-0.00131271	0	-0.0137374	-0.0135039	0	0	0	0	0	0	0	0	0	0.0154241	0.0150889	0.530976
cg00575674	0	0	-0.032085	0	0	0.0175715	0.00491989	-0.00142639	-0.00387228	0	0.00167193	0	0.0249454	0.00016896	0.00656908	0.000767918	0	0.0169809	0	-0.0226037	0	0	0.0104246	0.00228559	-0.000170251	0	0.00130543	0	0	-0.00288282	0	0	0	0.00724704	0	0	0	0	0	0	0	-0.0141515	0	0.0036574	0	-0.00783759	0.000549687	0.0101618	-0.0403527	0.00308521	0	0	0	0	0	0	0	0	-0.00162634	-0.00152622	-0.0015765	0	0	0	-0.0196843	0	-0.0973643	0.010524	0.0104202	0	0	-0.0239023	0.0537617	0.0448138	0	0	0	0.0150918	-0.0283693	0.00457558	0.01453	0.0154017	0.0164747	-0.0254838	0.00448399	0.0222867	-0.00198962	0	0.0428734	0.00348749	-0.000385939	0	0.0726418	0	0	0	-0.00753036	0	0.584244
cg00576075	0	0.00452767	0	-0.0138909	-0.000106946	-0.0180236	0.00858371	0.0050508	0	0.0176787	0.00168141	0	-0.00150184	-0.00364692	-0.00474145	-0.00449089	-0.00821898	0	0.0206157	-0.0112209	0	-0.0173246	0.00426707	0	0.0260943	0.000131538	3.38374e-05	0	0	0	-0.0164694	0	0.0159307	-0.0363396	0	0	0	0.0258647	0.00559948	0	0.0275962	0	0	0	0.0144352	0.00457874	0.107865	0	0	0	0	0	0.0559177	0.0130953	0	-0.166082	-0.00304781	0	0.13988	0	0.00416338	-0.0016303	-0.00424223	-0.000952821	-0.0315752	0.00903092	0	0.00292916	0	0	0	-0.0131159	0	0	0	0	0.0388088	0	-0.0188158	-0.0114678	0.123519	-0.0198626	0.0518228	-0.0170833	0.200696	-0.146633	0	0	-0.000608364	0.0931171	0	0	0	0	0	0	-0.00768606	0	1.17578
cg00577578	0.02276	0.00535188	-0.000117603	0.0219102	0.0131351	-0.00417464	0.00854108	0.0142941	-0.00751665	0	-0.00207668	0	0	-0.00173652	-0.00518765	-0.00218431	0	0.00815885	0	0.0167293	0	0	0.0204732	-0.00254211	0.00289402	-0.00338707	-0.0121421	0	0	0	0	0	0	0	-0.0142579	0	0	0.000239606	0.00661473	0	0	0	0.0216986	0	0	-0.0249701	0.0570191	0.00370167	0	0	0	0	-0.006177	0	0	0	0	0	-0.00540245	0	0	-0.0530567	-0.0111213	0.0302421	0.0160237	0	0	0	0	0.00887826	-0.0173933	-0.034869	0	0	0	0	0	0	0	0	0	0	0.031634	0	0	0	0	0	0	0.06498	0.141494	0	0	0	-0.00545352	0	0.0501507	-0.0284869	0.505363
cg00577847	0	0	0	0	0	0	0	0	0	0	0	0	0	0	0	0	0	0	0	0	0	0	0	0	0	0	0	0	0	0	0	0	0	0	0	0	0	0	0	0	0	0	0	0	0	0.00349604	0	0	NA	NA	NA	NA	NA	NA	NA	NA	NA	NA	NA	NA	NA	NA	NA	NA	NA	NA	NA	NA	NA	NA	NA	NA	NA	NA	NA	NA	NA	NA	NA	NA	NA	NA	NA	NA	NA	NA	NA	NA	NA	NA	NA	NA	NA	NA	NA	NA	NA	NA	0
cg00578673	0	0	0	0	0	0	0	0	0.0066955	0	0	0	0	0	0	0	0	0	0	0	0	0	0	0	0.0102103	0	0	0	0	0	0	0	0	0	0	0	0	0	0	0	0	0	0	0	0	-0.00287065	0	0	0	0	0	0	0	0	0	0	0	0	0	0	0	0	0	0	0	0	0	0	0	-0.00114835	0	0	0	0	0	0	0	0	0	-0.0129048	0	0	0	0	0	0	0	0	0	0	0	0	0	0	0	0	-0.0957903	0	0.109844
cg00581017	0	0	0	-0.00260237	0.0036377	0	0	-0.012182	-0.00435768	0	0	0	0	-0.00128004	0.000146238	0	0	0	0	0	0	0	-0.00648647	0	-0.00524559	0	-0.00665663	0	0	0	0	0	0	0	0	0	0	0	0	0	0	0	0	0	0	-0.00279026	-0.0429416	0	-0.0184628	0	-0.0180503	0	0	0	0	0	0	0	0	0	0	0	0	0	0	0	0	0	0	0	0	0	0	0	0	0	0	0	0	0	0	0	-0.00209087	-0.0146784	0	0	-0.062088	0	0	0	0	0	0	0	0	0	0	0	0.11537
cg00583068	0.00490343	0	0	0	0	0	0.0187392	0.00660467	0.0122259	-0.0272174	0.00761166	0	0	0	0	0	0	0	0	0	0	0	-0.000953183	-0.00842439	-0.00925942	-0.00634736	-0.000495753	0	0.0102253	0	0.0284526	0	0	0	0	0	0.002139	0	0.00374732	0	0	0.0037737	0	0	0.0237144	0.00231136	0.14746	0.0109013	NA	NA	NA	NA	NA	NA	NA	NA	NA	NA	NA	NA	NA	NA	NA	NA	NA	NA	NA	NA	NA	NA	NA	NA	NA	NA	NA	NA	NA	NA	NA	NA	NA	NA	NA	NA	NA	NA	NA	NA	NA	NA	NA	NA	NA	NA	NA	NA	NA	NA	0
cg00583780	0	0	0	0	0	0	0	0	0.00453853	0	0	0	0	0	-0.00323741	0	0	0	0	0	0	0	0	0	0.0135012	0	0.00869522	0	0	0	0	0	0	0.00238342	0	0	0	0	0	0	0	0	0.000907264	0.00801988	0	0.0291698	0	0	NA	NA	NA	NA	NA	NA	NA	NA	NA	NA	NA	NA	NA	NA	NA	NA	NA	NA	NA	NA	NA	NA	NA	NA	NA	NA	NA	NA	NA	NA	NA	NA	NA	NA	NA	NA	NA	NA	NA	NA	NA	NA	NA	NA	NA	NA	NA	NA	NA	NA	0
cg00584713	0	0	0	0	0	0	0	0	0	0	0	0	0	0	0	0	0	0	0	0	0	0	0	0	0	0	0	0	0	0	0	0	0	0	0	0	0	0	0	0	0	0	0	0	0	-0.0166122	0	0	NA	NA	NA	NA	NA	NA	NA	NA	NA	NA	NA	NA	NA	NA	NA	NA	NA	NA	NA	NA	NA	NA	NA	NA	NA	NA	NA	NA	NA	NA	NA	NA	NA	NA	NA	NA	NA	NA	NA	NA	NA	NA	NA	NA	NA	NA	NA	NA	NA	NA	0
cg00586058	-0.0327091	0	0	0	0.00304959	0	0	0	0.00811139	0	0	0	0	0	-0.000513434	0	0	0.00868584	0	0	0	0	0	-0.00127112	0	0.0018931	0	0	0	0	0	0	0	0	0	0	0	0	0	0	0	0	0	0	0	-0.00396397	0	0	0.0118023	0	0.0184722	0	0.0439738	0	0	0	0	0	0	0	0	0	0	0	0	0	0	0	0	0	0	0	0	0	0	0	0	0	0	0	0	0.00045626	0.00701554	0	0	0	0	0	0	0	0	0	0	0	0	0	0	0	0.0817201
cg00589002	0	0	0	0.00422773	0	0.0037509	0	0.0079623	-0.00094924	0	0	0	0	-0.00141126	0	0	0	0	0	0.014377	0	0	0	0	0	0.00643865	-0.00881011	0	0	0	0	0	0.00719742	0	0	0	0	0	0	0	0	0	0	-0.0209859	0	-0.0290407	0.0664158	0.0552636	-0.00708108	0	0	0	0	0	0.153291	NA	NA	NA	NA	NA	NA	NA	NA	NA	NA	NA	NA	NA	NA	NA	NA	NA	NA	NA	NA	NA	NA	NA	NA	NA	NA	NA	NA	NA	NA	NA	NA	NA	NA	NA	NA	NA	NA	NA	NA	NA	NA	NA	0.160372
cg00589617	-0.00932881	0	-0.0193686	-0.0104341	0.0223963	0	-0.0212834	0.00293442	0.00222825	0.00269427	0.00140328	0.0051385	0.0238801	0.00381346	0.0068229	0.00685769	-0.00804363	0	-0.0145017	-0.0072283	0	0	-0.0116287	-0.00928044	-0.0334493	-0.00721993	-0.0129297	0	0.0130021	0	0.0129803	0	-0.00215947	0.0109641	0	0	0	-0.0125132	0.00383705	0	-0.0561012	0.025973	0	-0.0113361	0	0.0157498	-0.0408218	0.0263453	0.0282748	0	0	0	0	0	0	0	0	0	0	0	0	0.0291063	0	0	0	-0.00841943	-5.02956e-18	0	0	0	0	0	0	0	0	0	-0.103108	0.0217588	0	0.000151398	0	0	0	-0.083551	-0.0878021	0.00129271	0	0.0650011	0.0999151	0.0416866	0	0.0216567	-0.0228258	0	0	0.0630922	0	0	0.677642
cg00594907	0	0	0	0	0	0	0	0	0	0	5.9963e-05	0	0	0	0	0	0	0	0	0	0	0	0	0	0	-0.00262373	0.000569324	0	0	0	0	0	0	0	0	0	0	0	0	0	0	0	0	0	0	0.0116654	0	0	0.0207454	0.00863712	NA	NA	NA	NA	NA	NA	NA	NA	NA	NA	NA	NA	NA	NA	NA	NA	NA	NA	NA	NA	NA	NA	NA	NA	NA	NA	NA	NA	NA	NA	NA	NA	NA	NA	NA	NA	NA	NA	NA	NA	NA	NA	NA	NA	NA	NA	NA	NA	0.0293825
cg00594952	0	0	0	0.00389636	0	0	0.000218437	0.0024574	0	0	0	0	0	0	-0.00110134	0	0	0	0	0.00125036	0	0	0	0	0.000327237	-0.000982969	0.00783047	0	0	0	0	0	0	0	0	0	0	0	0	0	0	0	0	0	0	-0.0754668	0.21094	0	0	0	0	0	0	0	0	0.00157641	0.0056027	0.0121454	0.0178641	0.0197852	0.0175704	0.0130289	0	0.0180933	0.00754095	0.00407349	0.00196004	0.000849803	0	0	0	0	0	0	0	0	0	0	0	0	0	0	0	0	0	0	0	0	NA	NA	NA	NA	NA	NA	NA	NA	NA	NA	0.120091
cg00596048	0	0	0	0	0.0250416	0.0151596	0.0127483	-0.00426161	0	-0.00204475	0.0141211	0	0	-0.0053649	0.000279094	0	0	-0.00488896	0	0.012702	0	0	0	0	-0.00352145	0	-0.0165606	0	0	0	0	0	0	0	0	0	0	0	0	0	0	0	0	0	0	-0.0658897	0	0	0	0	0	0	0	0	0	0	0.0461053	0.127132	0	0	0	0	0.0195384	0.029066	0.000957238	0.0009892	0.000705571	0.0161728	0	0	0	0	0	0	-0.00709108	-0.00233806	0	0	0	0	0	0	0	0	-0.0278009	0	0	0	0	0	0	0	0	0	0	-0.00578095	-0.00042845	0	0.284106
cg00597687	0	0	0	0	0	0	0	0	-0.00273782	0	-0.0131082	0	0	0	0	0	0	0	0	0	0	0	0	0.00663448	-0.00684624	0.00125223	0	0	0	0	0	0	0	0	0	0	0	0	0	0	0	0	0	0	0	-0.0355457	0.048127	0	NA	NA	NA	NA	NA	NA	NA	NA	NA	NA	NA	NA	NA	NA	NA	NA	NA	NA	NA	NA	NA	NA	NA	NA	NA	NA	NA	NA	NA	NA	NA	NA	NA	NA	NA	NA	NA	NA	NA	NA	NA	NA	NA	NA	NA	NA	NA	NA	NA	NA	0
cg00600454	0.00222545	-0.00337314	0	0	0	0	0.0119905	-0.00351772	0.0109077	0	0	-0.0354749	0	0.000714594	-0.0047153	-0.0196816	0.0446399	-0.0323767	0.0271628	-0.0119327	0	-0.0319116	0	0.00100798	0.0102484	0.00421092	0.00227082	0	0	0.0369764	-0.0447494	0	0.00173884	-0.0208372	0	0	0	0	0	0	0	-0.0269065	0.0439571	0.0158183	0.00583984	-0.0286848	0.0194522	-0.0102577	0	0.0997714	0	-0.0512259	0.0185942	0	0	-0.182222	0	0	0	0	0	-0.289733	0.290745	6.41587e-16	1.23228e-17	5.8935e-18	0	0	0	0	0	0	0	0	0	0	0	0	0	0.00980715	0.0429435	0	0	0	0	-0.0529706	0	0	0	0.108142	-0.266744	-0.130642	-0.10922	0	0	0	-0.0653467	0	1.71811
cg00600854	0	0	0	0	0	0	0	-0.00253999	0	0	0	0	0	0	0	0	0	0	0	0	0	0	0	0	0.00418712	0	0.00131576	0	0	0	0	0	0	0	0	0	0	0	0	0	0	0	0	0	0	-5.52747e-05	0	0	-0.0441712	-0.0355961	-0.011726	0	0	0	0	0.00727578	0	0.0100106	0	0.00251553	0	0	-0.00313609	-0.00319574	-0.00324576	-0.00324918	-0.00320599	0	-0.00315113	0	0	0	0	0	0	0.000444236	0	0	0	0	0	0	0.000570135	0	0.00056944	0.000567912	0.000566592	0.000566225	0.000566815	0.000656541	0	0	-0.00255679	-0.00255453	0	0	-0.00465576	-0.0152353	0.159989
cg00605270	0	0	0	0	0	0	0	-0.00106327	-0.000489341	0	0	0	0	0	-0.00804655	0	0	0	0	0	0	0	0	0	0.00167714	-0.00534471	0	0	0	0	0	0.00442535	0	0	0	0.000405629	0	0	0	0	0	0	0	0	0	0	0	0	0.00459184	0	0	0	0	0	0	0	0	0.027972	0	0	0	0	0	0	0	0	0	0	0	0	0	0	0	0	0	0	0	0	0	0	0	0	0	0	0	-0.0774865	0	0	0	0	0	0	0	0	0	0.0839784	0	0	0.194029
cg00618291	0	-0.0312223	0	0	-0.00768784	0	0	0.000267182	0	0	0	0	0	0	0.00986935	-0.0126157	0	0	0	0	0	0	0	0	0	0.000567515	0	-0.00843672	0	0	0	0	0	-0.00106534	0	0	0	0	0	0	0	0	0	0	0	0.078074	0	0	NA	NA	NA	NA	NA	NA	NA	NA	NA	NA	NA	NA	NA	NA	NA	NA	NA	NA	NA	NA	NA	NA	NA	NA	NA	NA	NA	NA	NA	NA	NA	NA	NA	NA	NA	NA	NA	NA	NA	NA	NA	NA	NA	NA	NA	NA	NA	NA	NA	NA	0
cg00619207	0	0	0	0.000868932	0	0	0.00509355	-0.0072235	-0.00519574	0	0	0	0.00545564	0	0	0	0	0	0	0	0	0	0	0.00462392	-0.0192775	-0.00140343	-0.00368102	0	0	0	0	0	0	0.0195466	0	0	0	0	0	0	0	0	0	0	0	-0.0197386	-0.0396503	0	-0.0100361	0	0	0.00376578	0	0	0	0	0	0	0	0	0	-0.0506674	0.00286134	-0.0160468	0	-0.0178716	0	0	0	0	0.0203047	-0.0298682	0	0	0	0	0	0	0	0	0.0336155	0	0	0	0	0	0	0	0	0	0	0.000437537	0	0	0	0	0	0	0.185475
cg00625425	0.0074698	0	0	-0.00824032	0.0258246	0	0	-0.00373777	0	0	0	0	0	-0.00808593	0	0	0	0	0.0164317	0	0	0	0	0	0.00862752	0.00131568	0	0	0	0	0	0	0	0	0	0	0	0	-0.000537287	0	0	0	0	0	0	-0.00773594	0	0	0	0	0	0	-0.00524982	0	-0.00579133	-0.00422424	0	0	0	0	0	0	0	0	0	0	0.0239342	0.0316977	0	0	0	-0.0214413	0	-0.085768	0	0	0	0	0	-0.00531669	-0.00464183	0	0	0	0	0	0	0	0	-0.00825889	0	0	0	0	0	-0.0130302	-0.0140619	-0.0328392	0.256255
cg00630958	0	0	0	0	0	0	0	0	0	0	0	0	0	0	0	0	0	0	0	0	0	0	0	0	0	0	0	0	0	0	0	0	0	0	0	0	0	0	0	0	0	0	0	0	0	-0.00703319	0	0	NA	NA	NA	NA	NA	NA	NA	NA	NA	NA	NA	NA	NA	NA	NA	NA	NA	NA	NA	NA	NA	NA	NA	NA	NA	NA	NA	NA	NA	NA	NA	NA	NA	NA	NA	NA	NA	NA	NA	NA	NA	NA	NA	NA	NA	NA	NA	NA	NA	NA	0
cg00638574	0	0	0	0	0	0	0	0	0	0	0	0	0	0.00302885	-0.00187365	0	0	0	0	0	0	-0.000275182	0	0	0.00157797	-0.00266261	0	0	0	0	0	0	0	0	0	0	0	0	0	0	0	0	0	0	0	0	0	0	0	0.0014083	0	0.00141039	0.00141102	0.00140999	0	0.0104942	0.00266231	0.015558	0.00263693	0.0155405	0.0155336	0.00261088	0.00260701	0	0.00261408	0.00262791	0.0129197	0.00264663	0.00070899	0.0129338	0.00833978	0	0	0	0	0.00146075	0	0	0	0	0	0	0	0	0.00766991	0	0	0	0	0	0.0163114	0	0	0	0	0	0	0	0.141516
cg00644847	0	0	0	0	0	0	0	0	0.000670578	0	0	0	0	-0.00267846	0.00213087	0	0	0	0	0	0	0	0	0	0	-0.000662768	0.00439828	0	0	0	0	0	0	0	0	0	0	0	0	0	0	0	0	0	0	-0.0158194	0	0	0	0	0	0	0	0	0	0	0	0	0	0	-0.0076059	0	0	-0.00188073	-0.00235949	0	-0.00247413	0	-0.00948376	0	-0.00295534	0	0	0	0	0	0	0	0	0	0	0	-0.00109889	0	0	-0.00326604	0	0	0	0	0	-0.00993985	0.00275852	-0.0276072	0.00309751	0	0	0	0.0745274
cg00645626	0	0	0	0	0	0	0	-0.0133991	0	0	0	0	0	-0.00268954	0	0	0	0	0	0	0	0	0	-0.00407345	0.0110408	0	-8.50689e-05	0	0	0	0	0	0	0	0	0	0	0	0	0	0	0	0	0	0	0.0064814	0	0	0.000898154	0.000874103	0.00261634	0.00454945	0.00180093	0	0	0	0	0	0	0	0.00471694	0	0.00553148	0	0	0	0	0	0	0	0	0	0	0	0	0	0	0	0	0	0	0	0	0	0	0	0	0	0.019329	0	0	0	0	0	0	0	0	0	0.0403164
cg00646396	0	0	0	0	0	0	0	0.000464702	-0.00121571	-0.00555601	0	0	0	-0.00675209	-0.000135246	0	0	0	0	0	0	0	0.00132322	0	0	0	-0.0147591	0	0	0	0	0	0.0127114	-0.0190479	0	0	0	0	0	0	0	0	0	0	0	-0.0586616	0.153664	0	0	0	0	0	0	0	0	0	0	0	0	0.0368877	0	0	0	0	0	0	0	0	0	0	0	0	0	0	0	0	0	0	0	0	0	0	0	0	0.0139219	0	0	0	0.0116949	0	0	0	0	0	0	0	-0.0750443	-0.0203165	0.157865
cg00647232	0.0245483	0	0.0316544	0	-0.004111	0	0	0.0140606	0	0.000892834	0	0	0	-0.000883566	0	0	0	0	0	0	0	0	0.0110881	-0.00397158	-0.0027971	-0.00211494	0	0	0	0	0	0	0	0	0	0	0	0	0	0	0	0.0101669	0	0.0133269	0	0	0.0167232	0	0	0	0	0	-0.0131926	-0.0154675	-0.0135773	0	0	0	0	0	-0.019747	0	0	0.0319386	0	0	0	0	0	0	-0.0604631	0	0	0	0	0.0320517	0	0	0	0	-0.0746892	-0.0746935	-0.0268051	0.0641915	0	0	0	0	0	0	0	0	0	-0.036371	-0.0335575	0	-0.0372475	0.0306586	0.564652
cg00651912	0	0	0	0	0	0	0	0	0	0	0	0	0	0	0	0	0	0	0	0	0	0	0	0	0	0	0	0	0	0	0	0	0	0	0	0	0	0	0	0	0	0	0	0	0	0.00522607	0	0	NA	NA	NA	NA	NA	NA	NA	NA	NA	NA	NA	NA	NA	NA	NA	NA	NA	NA	NA	NA	NA	NA	NA	NA	NA	NA	NA	NA	NA	NA	NA	NA	NA	NA	NA	NA	NA	NA	NA	NA	NA	NA	NA	NA	NA	NA	NA	NA	NA	NA	0
cg00653085	0	0	0	0	0	0	0	0.0101503	0	0	0	0	0	0	0.00516912	0	0	0	0	0	0	0	0	0	0	0	0	0	0	0	0	0	0	0	0	0	0	0	0	0	0	0	0	0	0	0.00739034	0	0	0	0	0	0	0	0	0	0	0	0	0	0	0	0	0	0	0	0	0	0	0	0	0	0	0	0	0.00811959	0	0	0	0	0	0.00474188	0	0.00486931	0	0.000359832	0.00305147	0.00690626	0.00303047	0.00586465	0.0036679	0	0.00300269	0.0112289	0	0.00139042	0.00833495	0	0.00140948	0.0659778
cg00653615	-0.015082	0	0	0	0	0	0	-0.0123612	0	0	0	0	0	0	0.0085397	0	0	0	0	0	0	0	0.0184079	0	-0.0137013	0	-0.0210642	0	0	0	0	0	0.000958129	0	0	0	0	0	0	0	0	0	0	0	0	0	-0.154208	0	NA	NA	NA	NA	NA	NA	NA	NA	NA	NA	NA	NA	NA	NA	NA	NA	NA	NA	NA	NA	NA	NA	NA	NA	NA	NA	NA	NA	NA	NA	NA	NA	NA	NA	NA	NA	NA	NA	NA	NA	NA	NA	NA	NA	NA	NA	NA	NA	NA	NA	0
cg00654657	0	0	0	0	0	0	0	0	0	0	0	0	0	0	0	0	0	0	0	0	0	0	0	0	0	0	0	0	0	0	0	0	0	0	0	0	0	0	0	0	0	0	0	0	0	0.0141706	0	0	NA	NA	NA	NA	NA	NA	NA	NA	NA	NA	NA	NA	NA	NA	NA	NA	NA	NA	NA	NA	NA	NA	NA	NA	NA	NA	NA	NA	NA	NA	NA	NA	NA	NA	NA	NA	NA	NA	NA	NA	NA	NA	NA	NA	NA	NA	NA	NA	NA	NA	0
cg00656728	-0.000743789	0	0	0	0	0	0.0143844	0	0.000477155	0	0	0	0	0	0	0	0	0	0	0	0	0	0	0.0104793	0.00634007	-0.00172684	0	0	0	0	0	0	0	0	0	0	0	0	0	0	0	0	0	0	0	-0.0213511	0.0486557	0	0	0	0	0	0.00436367	0	0	0	0	0	0	0	0	0	0	0	0	0	0	0	0	0	0	0	0	0	0	0	0	0	0	0	0.00118665	0	0	0	0	0	0.074595	0	0	0	NA	NA	NA	NA	NA	NA	NA	NA	0.0801454
cg00656881	0	0	0	0	0	0	0	0	-0.00258161	0	0	0	0	-0.002496	0	0	0	0	0	0	0	0	0	0	0	-0.00766994	0	0	0	0	0	0	0	0	0	0	0	0	0	0	0	0	0	0	0	0.0233501	0	0	NA	NA	NA	NA	NA	NA	NA	NA	NA	NA	NA	NA	NA	NA	NA	NA	NA	NA	NA	NA	NA	NA	NA	NA	NA	NA	NA	NA	NA	NA	NA	NA	NA	NA	NA	NA	NA	NA	NA	NA	NA	NA	NA	NA	NA	NA	NA	NA	NA	NA	0
cg00658151	0	0	0	0	-0.00739456	0	0	0.0013274	-0.00136333	-0.0106919	0.00219187	0	0	0	0	0	0	0	0	0	0	0	0	-0.0130449	0	0	0	0	0	0	0	0	0	0	0	0.0220272	0	0	0	0	0	0	0	0	0	-0.0134299	0	0	0	0	0.221303	0.0103621	0	0	0	0	0	0	0	0.0012109	0	0	0	0	0	0.00262494	0	0	0	0.00118893	0.0034354	0.0045128	0	0.00509884	0.0136078	0.006401	0.0170751	0.00422159	0.00947927	0	0	0.00697958	0.0102563	0.021507	0.0215019	0	0	0.0382087	0	0	0	NA	NA	NA	NA	NA	NA	NA	0.398975
cg00660701	0	0	0	0	-0.0198693	0	0.000162047	0.00583397	0.0038184	0.0218953	0	0	0.0017399	-0.00155191	0.0100301	-0.0123265	0	0	0.0311433	0.0197735	0	0	0	-0.0106527	0	0.00886867	-0.00706545	0	0	0	0	0	-0.017914	0	0	0	0	-0.00829533	0	0	0	0	0	0	0	0.0044572	0	0	0	0	0	0	0	0	0	0	0	0	0	0	0	0	0	0	0	-0.00694836	0	0	0	0	0	0	0	0	0	-0.05428	0	-0.0221473	0	0	0.0340487	0.0112757	0	0	0	0	0	0	0	0	0	0	0.0786644	0	0	0	-0.0874419	-0.00430492	0.299111
cg00661564	0	0	0	0	0	0	0	0	0	0	0	0	0	0	0	0	0	0	0	0	0	0	0	0	0	0	0	0	0	0	0	0	0	0	0	0	0	0	0	0	0	0	0	0	0	-0.01611	0	0	NA	NA	NA	NA	NA	NA	NA	NA	NA	NA	NA	NA	NA	NA	NA	NA	NA	NA	NA	NA	NA	NA	NA	NA	NA	NA	NA	NA	NA	NA	NA	NA	NA	NA	NA	NA	NA	NA	NA	NA	NA	NA	NA	NA	NA	NA	NA	NA	NA	NA	0
cg00664418	0	0	0	0	0	0	0	0	0	0	0	0	0	0	0	0	0	0	0	0	0	0	0	0	-1.68819e-05	0	0	0	0	0	0	0	0	0	0	0	0	0	0	0	0	0	0	0	0	-0.0149676	0	0	NA	NA	NA	NA	NA	NA	NA	NA	NA	NA	NA	NA	NA	NA	NA	NA	NA	NA	NA	NA	NA	NA	NA	NA	NA	NA	NA	NA	NA	NA	NA	NA	NA	NA	NA	NA	NA	NA	NA	NA	NA	NA	NA	NA	NA	NA	NA	NA	NA	NA	0
cg00665106	0	0	0	0.00233452	0	0	0	0	0	0	0.00599854	0	0	-0.00204842	0	0	0	0	0	0	0	0	0	0.00919235	0.000800366	0	0	0	0	0	0	0	0	0	0	0	0	0	0	0	0	0	0	0	0	0.0167593	-0.0189613	0	0	0	0	0	0	0	0	0	0	0	0	0	0	0	0.0184657	0	0	0	0	0.0351733	0	0	0.0439778	0	0.00737524	0	0	0	0	0	0.00665868	0	0	0	0	0	0	0	0	0	0	0	0	0	0	0	0	0	-0.0648389	0	0.17649
cg00667343	0	0	0	0	0	-0.0036704	0	0.00328004	0	0	0	0	0	0	-0.00160605	0	0	0	0	0	0	0	0	0	0	0	0	0	0	0	0	0	0	0	0	0	0	0	0	0	0	0	0	0	0	0	0	0	0.00756707	0	0	0.00392841	0.0039349	0.00394302	-0.0146888	0	-0.00746689	-0.00876362	0	-0.00878524	-0.00880216	0.00663694	0.00664504	-0.0188103	-0.00881104	-0.0187924	0.0180953	0.00663495	0.00662744	-0.00876822	-0.0041588	0.0062763	0.00659463	0.00658673	-0.0066503	0.00210107	-0.00349679	-0.00889513	-0.003493	0.00343134	0.00974918	0.00343588	0	0	0.00558043	0	0	0	0	0	0	0	0	0	0	0	0	0	0.238151
cg00668303	0	0	0	0.00673391	0	0	0	0	-0.00372829	0	-0.0097594	0	0	0.00218092	0	0	0	0	0	0	0	0	0	0	0.00107353	0.00221549	0	0	0	0	0	0	0	0	0	0	0	0	0	0	0	0	0	0	0	-0.0360163	0	0	0.0648773	0	0	0	0	0	0	NA	NA	NA	NA	NA	NA	NA	NA	NA	NA	NA	NA	NA	NA	NA	NA	NA	NA	NA	NA	NA	NA	NA	NA	NA	NA	NA	NA	NA	NA	NA	NA	NA	NA	NA	NA	NA	NA	NA	NA	NA	NA	NA	0.0648773
cg00691671	-0.0174833	0	-0.0278313	0.0211941	-0.00589495	0	-0.0145139	0.00435362	0.00367547	-0.00240889	-0.00275409	0.00247179	0.0060651	-0.00174323	-0.0027467	0	0.00876971	-0.000492579	0	0.0206569	0	0	0.0025128	0.00412958	0.00824606	-0.00204149	0	-0.00818458	-0.00676102	-0.0016379	0	0	0	0	0	0	0	-0.000711844	0	0	0	0	0	0	-0.00657975	0.00488014	0.00684302	0	0.00344497	0.0274875	0.00354457	0.00353187	0	0.00343773	0.00335487	0.0033585	0.0558521	0.0557145	0.00444572	0	0.0158221	0	0	0	0	0	0	0	0	0.038203	0.0826641	0.0389539	0	0	0	0	-0.0637647	0	-0.0637701	0.0388105	-0.0132629	0.0384189	0.0997886	0.0145475	0.0536767	0.0145429	NA	NA	NA	NA	NA	NA	NA	NA	NA	NA	NA	NA	0.740399
cg00692173	0	0	0	0	0	0	0	0	0	0	0	0	0	-0.00492315	0	0	0	0	0	0	0	0	0	0	0.00864081	0	0	0	0	0	0	0	0	0	0	0	0	0	0	0	0	0	0	0	0	0.0150038	-0.0041223	0	-0.00241391	0	0	0	0	0	0	0	0	0	0	-0.00302794	0	-0.00146455	-0.0030512	-0.00119689	0	0	0	0	0	0	0	0	0	0	0	0	0	0	0	0	0	0	0	0	0	-0.00475735	0	0	0	0	0	0	-0.0110056	0	0	0	0	0	0.0269174
cg00693978	0	0	0	0.0205768	0	0.00124399	0	0.00578416	0.00563682	0	0.00321862	0	0	-0.00470061	0	0	0	-0.00298754	0	0	0	0	0	0.00357609	-0.000106376	0	0	0	0	0	0	0	0	-0.00397798	0	0	0	0	0	0	0	0	0	0	0	-0.00459157	0.0331341	0	0	-0.0292542	-0.0436993	0	0	0	0	0	0	0	0	0	0	0	0	0	0.0344186	0	-0.000561033	0	0	0	0.00135765	0	0	0	0.023931	0	0	0	0	0	0	0	0	0	0	-0.00890964	0	0	0	0	0	0	0	-0.00565139	0	0	0	0	0.147783
cg00694357	0	0	0	0	0.00624011	0	0	0	-0.00848662	0	0	0	0	0	0	0	0	0	0	0	0	0	0	0	0	0	0	0	0	0	0	0	0	0	0	0	0	0	0	0	0	0	0	0	0	-0.0115243	0	0	NA	NA	NA	NA	NA	NA	NA	NA	NA	NA	NA	NA	NA	NA	NA	NA	NA	NA	NA	NA	NA	NA	NA	NA	NA	NA	NA	NA	NA	NA	NA	NA	NA	NA	NA	NA	NA	NA	NA	NA	NA	NA	NA	NA	NA	NA	NA	NA	NA	NA	0
cg00695391	0	0.00502318	0	0	0	0	0	0.00410653	-0.00837496	-0.0179102	-0.00802901	0	0	-0.00712736	-0.00644181	0	0	-0.00372674	0	0	0	0.00794008	0	-0.0186248	0.00239612	0.00506353	0	0	0.00111437	0	0.0018133	0	0	0	0	0	0	0	0	0	0	6.00441e-06	0	0	0	0.0269286	-0.121192	-0.0186704	0.0063897	0	0	0	0	0	0	0	0	0	0	0	0.0273293	0	0.0195661	0	0	-0.0450046	0	0	0	-0.00496663	0	-0.0344329	-0.0335889	0.0358714	0	0	0	0.00992588	0	0	0	0.00115322	0	0	0	0	-0.0135887	0	0	0	0	0	0	0	0	0	0	0	0.231817
cg00696930	0	0	0	0	0	0	0	-6.69454e-05	0	0	-0.000709438	0	0	0	0.000799166	0	0	0	0	0	0	0	0	-0.000625093	0	0	0	0	0	0	0	0	0	0	0	0	0	0	0	0	0	0	0	0	0	0	0	0	0.00818612	0	0.00818176	0.00817795	0.00817556	0.00923712	0.00817603	0.00817877	0.0081824	0	0	0	0	0.00302862	0	0	0	0	0.00237468	0.00889675	0	0	0	0	0	0	0	0	0	0	0.00290167	0	0	0.00291291	0	0	0.00292246	0.00292791	0	0	0	0	0.00292809	0.00229384	0.00228585	0.00227651	0.00226835	0.0193868	0	0	0.1239
cg00697486	0	0	0	0	0	0	0	0	-0.00339652	0	0	0	0	-0.00956649	0	0	0	0	0	0	0	0	0	0	0	0.000980518	0.00328267	0	0	0	0	0	0	0	0	0	0	0	0	0	0	0	0	0	0	0.00787557	0	0	0	-0.0227137	0	0	-0.0225341	0	-0.00814155	-0.00109092	-0.00850832	0	-0.0234066	0	0	-0.0105082	-0.065947	-0.00143235	0	-0.0139318	0	0	0	0	0	0	-0.0336531	0	-0.0281435	0	0	0	0	-0.000114606	-0.00500717	0	0	-0.0140145	0	0	0	-0.0562787	0	0	0	0	0	0	0	0	-0.0236949	-0.0586983	0.397819
cg00699569	0	0	0	0	-0.000331953	0	0	0	0	0	0	0	0	-0.00233405	0	0	0	0	0	0	0	0	0	0.00412809	0	0.00427377	-0.00044136	0	0	0	0	0	0	0	0	0	0	0	0	0	0	0	0	0	0	0.0130305	0	0	0	0.00152422	0	0	0.000890993	0.000342285	0	0.000926326	0	0.00183358	0.00322116	0.00385141	0.00313376	0	0.00392837	0.00337011	0.00874207	0.00399473	0.00401722	0	0.0146214	0.00403732	0	0	0	0.0040367	0.00402689	0.00400849	0	0.00398256	0.00392044	0.00388492	0.00387697	0.003838	0.00380128	0.00376892	0	0.00371297	0.00372466	0.00368464	0.0037138	0	0	0	0	0	0	0	0	0	0.112416
cg00702126	0	0	0	0	0	0	0	0	-0.00266802	0	0	0	0	0	0	0	0	0	0	0	0	0	0	0	0	0	0	0	0	0	0	0	0	0	0	0	0	0	0	0	0	0	0	0	0	-0.0449949	0	0	NA	NA	NA	NA	NA	NA	NA	NA	NA	NA	NA	NA	NA	NA	NA	NA	NA	NA	NA	NA	NA	NA	NA	NA	NA	NA	NA	NA	NA	NA	NA	NA	NA	NA	NA	NA	NA	NA	NA	NA	NA	NA	NA	NA	NA	NA	NA	NA	NA	NA	0
cg00702417	0	0	0	0	0.00750853	0	0.00385705	-0.00250653	0.00233641	0	0.0106327	0	0	0	0	0	0	0	0	0	0	0	0	0.00342546	0	-0.0015267	0	0	0.00724651	0	0	0	0	0	0	0	0	0	0	0.000304183	0.00371363	0	0	0	0	-0.0258114	-0.0526497	-0.0242378	0	0	0	-0.0340443	0	0	0	0	0	0	0	0	0	0	0	0	0	0	0	0	0.0237705	0	0	0	0	0	0	0	0	-0.00701711	0.034462	0	0	0	0	0	0	0	0	0	0.0040973	0	0	0	0	-0.00479058	-0.0303479	0	-0.0124748	0	0.151005
cg00713294	0	0	0	0	0	0	0	0.000724194	0	0.00104806	0.0198803	0	0	-0.00465244	0.00105711	0	0	0	0	0	0	0	0	-0.00101611	-0.0092071	0.00425132	0	0	0	0	0	0	0	0	0	0	0	0	0	0	0	0	0	0	0	0.000847267	-0.142483	0	0.0238168	0	0	0	0.00579416	0	0.00398668	0.0169332	0.0189613	0.0151737	0	0	0	0	0	0	0	0	0	0	0	0	0	0	0	0	0.00620121	0	0	0	0	0	0	0	0	0	0.0199978	0.0316758	0	0.0279163	0	0	0	0.000736017	0.00107615	0.00120373	0	0.00106016	0.000822405	0.000593588	0.175949
cg00715290	0	0	0	0	0	-0.00223455	0	0	-0.00906728	0	0	0	0	0	-0.00326696	0	0	0	0	0	0	0	0	0	0	-0.000340765	-0.00152789	0	0	0	0	0	0	0	0	0	0	0	0	0	0	0	0	0	0	-0.0117301	0	0	0	0	0.0770668	0.0230749	0.0254762	0.0246889	0.0266983	0.0255476	0	0	0	0	0	0	0	0	0	0	0	0	0	0	0	0	0	0	0	0	0	0	0.00266243	0	NA	NA	NA	NA	NA	NA	NA	NA	NA	NA	NA	NA	NA	NA	NA	NA	NA	NA	0.205215
cg00725635	0.0148487	0.000721429	0.00973615	-0.00578513	-0.00539598	0	0	-0.00863058	-0.00485421	0.00405335	0.00108366	0	0	0.000291561	0.00485112	0	0	-0.0154621	-0.00995554	-0.0169387	0	0	0	0	-0.0171582	0	-5.68332e-05	0	0	0	0	0	0	0	0	0	0	0	0	0	0	0	-0.0231439	0	0	0.00834221	-0.167227	0	NA	NA	NA	NA	NA	NA	NA	NA	NA	NA	NA	NA	NA	NA	NA	NA	NA	NA	NA	NA	NA	NA	NA	NA	NA	NA	NA	NA	NA	NA	NA	NA	NA	NA	NA	NA	NA	NA	NA	NA	NA	NA	NA	NA	NA	NA	NA	NA	NA	NA	0
cg00734567	0.00339141	0	0	0	-0.00674163	0	-0.0148167	-0.00358127	-0.00364204	0	0.0084702	0	0	0	0	0	0	0	0	0	0	0	0	-0.00335361	0	0.000390182	-0.00547625	0	0	0.0158824	0.00579486	0	-0.00718719	0	0	0	0	0	0	0	0	0	0	0	0	0.0193546	-0.142276	0.00967731	-0.00889225	-0.0131489	-0.0126215	-0.0113926	-0.010224	0	-0.00983034	-0.0104347	0	-0.0116398	0	0	0	0	0	-0.0250113	0	0	-0.0447185	-0.00301335	-0.00303073	0	0	0.0128608	-0.0450812	-0.0450817	0	-0.00868149	0	0	0	-0.000216156	-0.000228695	-0.00023847	0.0115239	0.0114986	-0.00024102	0	0	0	0	0	0	0	0	-0.0557907	0	0	0	0	0.355401
cg00746981	0	0	0	0	0	0	0	0	0	0	0	0	0	0	0	0	0	0	0	0	0	0	0	0	0	0	0	0	0	0	0	0	0	0	0	0	0	0	0	0	0	0	0	0	0	-0.0134728	0	0	NA	NA	NA	NA	NA	NA	NA	NA	NA	NA	NA	NA	NA	NA	NA	NA	NA	NA	NA	NA	NA	NA	NA	NA	NA	NA	NA	NA	NA	NA	NA	NA	NA	NA	NA	NA	NA	NA	NA	NA	NA	NA	NA	NA	NA	NA	NA	NA	NA	NA	0
cg00750606	0	0	0	0	0	0	0	0	0	0	0	0	0	-0.000307226	-0.00728251	0	0	0	0	0	0	0	0	0	0.00187024	0	0	0	0	0	0	0	0	0	0	0	0	0	0	0	0	0	0	0	0	0	0	0	0	0.00227522	0	0.108293	0	0.0679875	0	0	0	0	0	0	0	0	0	0	0	0	0	0	0	0	0	0	0	0	0	0	0	0	0	0	0	0	0	0	0	0	0	0	0	0	0	0	0	0	0.0636277	0	0	0	0.242183
cg00754036	0	0	0	0	0	0	0	0	0	0	0	0	0	0	0	0	0	0	0	0	0	0	0	0	0	0	0	0	0	0	0	0	0	0	0	0	0	0	0	0	0	0	0	0	0	0.0170095	0	0	NA	NA	NA	NA	NA	NA	NA	NA	NA	NA	NA	NA	NA	NA	NA	NA	NA	NA	NA	NA	NA	NA	NA	NA	NA	NA	NA	NA	NA	NA	NA	NA	NA	NA	NA	NA	NA	NA	NA	NA	NA	NA	NA	NA	NA	NA	NA	NA	NA	NA	0
cg00755561	0	0	0	0	0	0	0	0	0	0	0	0	0	0	0	0	0	0	0	0	0	0	0	0	0	0	0	0	0	0	0	0	0	0	0	0	0	0	0	0	0	0	0	0	0	-0.0666448	0	0	NA	NA	NA	NA	NA	NA	NA	NA	NA	NA	NA	NA	NA	NA	NA	NA	NA	NA	NA	NA	NA	NA	NA	NA	NA	NA	NA	NA	NA	NA	NA	NA	NA	NA	NA	NA	NA	NA	NA	NA	NA	NA	NA	NA	NA	NA	NA	NA	NA	NA	0
cg00759254	0	0	0	0	0	0	0	-0.00672668	-0.00568991	0	0	0	0	0	0	0	0	0	0	0	0	0	0	-0.00434076	7.30256e-05	0.00092496	0	0	0	0	0	0	0	0	0	0	0	0	0	0	0	0	0	0	0	0.0260714	0	0	0	0	0	0	0	0	0	0	0	0	0	0	0	0	0	0	0	0	0	0	0	0	0	0	0	0	0	0	0	0	0	0	0	-0.00448358	-0.0044807	-0.00775967	-1.92455e-05	-0.00306372	-0.000991934	-0.000110513	-0.00808984	-0.000922411	-0.015397	0	-0.0208801	0	0	-0.033909	0	-0.0251618	0.12527
cg00759329	0	0	0	0	0	0	0.00100546	0.00188375	0.0040479	-0.00175573	0	0	0	0	0	0	0	0	0	0	0	0	0	0	0	0.00218913	-0.00468217	0	0	0	0	0	0	0	0	0	0	0	0	0	0	0	0	0	0	0.0174715	0.142335	0	0	0	0	-0.0367699	0	0	-0.0273536	-0.0274162	-0.0524566	-0.019982	-0.0095659	0	0	0.0273192	0	0.0163467	0	0.0274412	0	0	0	0.0063296	0.0238669	-0.0141837	0	-0.00923141	0	0	0	0	0	0.0183614	0	0	0	-0.0089	-0.0269793	0	0	-0.043817	0	0	0	0	0	0	0	NA	NA	NA	0.396321
cg00760067	0	0	0	0	0	0	0	0	0.00170765	0.0116087	0	0	0	0	0.00738004	0	0	0	0	0	0	0	0	0	0	0	0	0	0	0	0	0	0	0	0	0.00237621	0	0	0	0.00421511	0	0	0	0	0	0.0234694	0	0	NA	NA	NA	NA	NA	NA	NA	NA	NA	NA	NA	NA	NA	NA	NA	NA	NA	NA	NA	NA	NA	NA	NA	NA	NA	NA	NA	NA	NA	NA	NA	NA	NA	NA	NA	NA	NA	NA	NA	NA	NA	NA	NA	NA	NA	NA	NA	NA	NA	NA	0
cg00763223	0	0	0	0	-0.0146932	0	-0.010946	0	-0.0043997	0	0	0	0	0	0	0	0	0	0	0	0	0	0	0	0	0	-0.00676386	0	0	0	0	0	0	0	0	0	0	0	0	0	0	0	0	0	0	0.008336	0	0	0	0.0184355	0	0.018476	0	-0.0042181	-0.0046576	-0.00341525	0.0106391	0	0	0	0	0	0	0	0	0	0	0	-0.00275077	-0.00258949	0	0	0	0	0	0	0	0	0	0	0	0	0	0	0	0	0	0	0	0	0	-0.0122041	-0.0135846	-0.0111935	0	0	0	0	0.102164
cg00763594	0	0	0	-0.00133522	0	0	0	-0.0127268	0.00203132	0	0	0	0	0.00578234	-0.00112998	0	0	0	0	0	0	0	0	0	0	0.00407261	-0.00448663	0	0	0	0	0	0	0	0	0	0	0	0	0	0	0	0	0	0	0.0265563	0	0	NA	NA	NA	NA	NA	NA	NA	NA	NA	NA	NA	NA	NA	NA	NA	NA	NA	NA	NA	NA	NA	NA	NA	NA	NA	NA	NA	NA	NA	NA	NA	NA	NA	NA	NA	NA	NA	NA	NA	NA	NA	NA	NA	NA	NA	NA	NA	NA	NA	NA	0
cg00764109	-0.000747216	0	0	-0.0027863	0	-0.00381638	0	0.00425299	0.000333846	0	0	0	0	-0.011142	-0.0130129	0	0	-0.000722543	0	0	0	0.000210535	0	0	0	-0.00326765	0.00518523	0	0	0	0	0	0	0	0	0	-0.0183635	0	0	0	0	0	0	0	0	0	0	0	0.0147044	0	0	0	0	0	0	0	0	0.0184977	0	0	0	0	0	0	0.0501896	0	0	0.0275918	0.0549546	0	-0.011863	0	0	0	0	0	0	0	0	0	0	0.0334201	0	-0.0341768	0.017159	0	0	-0.0285418	0	0	0	-0.00346693	-6.59605e-05	-2.73025e-05	-0.00266878	-0.00213457	0	0	0.299462
cg00764632	0	0	0	0	0	0	0	-0.00810314	-0.00659244	0	0	0	0	0	0.00268197	0	0	0	0	0	0	0	0	0	0	-0.000524791	0	0	0	0	0	0	0	0	0	0	0	0	0	0	0	0	0	0	0	0.00985555	0	0	NA	NA	NA	NA	NA	NA	NA	NA	NA	NA	NA	NA	NA	NA	NA	NA	NA	NA	NA	NA	NA	NA	NA	NA	NA	NA	NA	NA	NA	NA	NA	NA	NA	NA	NA	NA	NA	NA	NA	NA	NA	NA	NA	NA	NA	NA	NA	NA	NA	NA	0
cg00767403	0	0	0	0	0	0	0	0	0.00686612	0	0	0	0	0	0	0	0	0	0	0	0	0	0	0	0.0072666	0.00712533	0	0	0	0	0	0	0	0	0	0	0	0	0	0	0	0	0	0	0	0.0158667	0	0	0	0	0	0	0	0	0	0.0210394	0	0	0	0	0	0	0	0	0	0	0	0	0	0	0	0.0571237	0	0	0	0	0	0	0	0	0	0	0	0	0	0	0	0	0	0	0.00557426	0	0	0	0	0	0	0	0.0837373
cg00769305	0	0	0	0	0	0	0	0	0	0	0	0	0	0	-0.00588178	0	0	0	0	0	0	0	-0.0307307	0	0.0107299	0.00291539	0	0	0	0	0	0	0	0	0	0	0	0	0	0	0	0	0	0	0	-0.0585872	0	0	NA	NA	NA	NA	NA	NA	NA	NA	NA	NA	NA	NA	NA	NA	NA	NA	NA	NA	NA	NA	NA	NA	NA	NA	NA	NA	NA	NA	NA	NA	NA	NA	NA	NA	NA	NA	NA	NA	NA	NA	NA	NA	NA	NA	NA	NA	NA	NA	NA	NA	0
cg00771553	0	0	0	0	-0.00445679	0	0	0	0	0	0	0	0	0	0.00444796	0	0	0	0	0	0	0	0	0	0.012852	0	0.00142099	0	0	0	0	0	0	0	0	0	0	0	0	0	0	0	0	0	0	0.0515137	0	0	NA	NA	NA	NA	NA	NA	NA	NA	NA	NA	NA	NA	NA	NA	NA	NA	NA	NA	NA	NA	NA	NA	NA	NA	NA	NA	NA	NA	NA	NA	NA	NA	NA	NA	NA	NA	NA	NA	NA	NA	NA	NA	NA	NA	NA	NA	NA	NA	NA	NA	0
cg00776464	0	0	0	0	0	0	0	0	0	0	0	0	0	0	0	0	0	0	0	0	0	0	0	0	0	0	0	0	0	0	0	0	0	0	0	0	0	0	0	0	0	0	0	0	0	-0.0122222	0	0	NA	NA	NA	NA	NA	NA	NA	NA	NA	NA	NA	NA	NA	NA	NA	NA	NA	NA	NA	NA	NA	NA	NA	NA	NA	NA	NA	NA	NA	NA	NA	NA	NA	NA	NA	NA	NA	NA	NA	NA	NA	NA	NA	NA	NA	NA	NA	NA	NA	NA	0
cg00777271	0	0	0	0	0	0	0	0	0	0	0	0	0	0	0	0	0	0	0	0	0	0	0	0	0	0	0	0	0	0	0	0	0	0	0	0	0	0	0	0	0	0	0	0	0	-0.0429708	0	0	NA	NA	NA	NA	NA	NA	NA	NA	NA	NA	NA	NA	NA	NA	NA	NA	NA	NA	NA	NA	NA	NA	NA	NA	NA	NA	NA	NA	NA	NA	NA	NA	NA	NA	NA	NA	NA	NA	NA	NA	NA	NA	NA	NA	NA	NA	NA	NA	NA	NA	0
cg00778190	0.0253767	0	0.00641243	-0.000582566	0	0.00953853	0.0195349	-0.00357767	-0.00507314	0.00404185	-0.00845324	-0.0387914	0	0.00151216	0	-0.00427729	0	0	0.010238	0.00476222	0	0	0.00725246	0.0106349	0.00616659	0	0.00147173	-0.00865128	0	-0.00612485	0	-0.00136165	-0.00533984	0	0	-0.000575004	0	0.055264	0.00271389	0.00481314	0.000855704	0	0.0028332	0	-0.0161524	-0.00831282	-0.111366	0.0443561	0	0	0	0	0	0	0	0.000852409	0	0.00228333	0.00308372	0.00230159	0.00367459	0.0119937	0	0.0618915	0.104608	0	0	-0.0122658	0	0	NA	NA	NA	NA	NA	NA	NA	NA	NA	NA	NA	NA	NA	NA	NA	NA	NA	NA	NA	NA	NA	NA	NA	NA	NA	NA	NA	NA	0.202955
cg00779565	0	0	0	0	0	0	0	0	0.00556241	0	0	0	0	0	0	0	0	0	0	0	0	0	0	0	0.000611913	0	0	0	0	0	0	0	0	0	0	0	0	0	0	0	0	0	0	0	0	0.0044447	0	0	0	0	0	0	0	0	0	0	0	0	0	-0.0160498	-0.00354787	-0.00273245	-0.0027486	-0.0113171	-0.00802774	NA	NA	NA	NA	NA	NA	NA	NA	NA	NA	NA	NA	NA	NA	NA	NA	NA	NA	NA	NA	NA	NA	NA	NA	NA	NA	NA	NA	NA	NA	NA	NA	NA	0.0444235
cg00780971	0	0	0	0	0	0	0	0	0	0	0	0	0	0	0	0	0	0	0	0	0	0	0	0	0	0	0	0	0	0	0	0	0	0	0	0	0	0	0	0	0	0	0	0	0	-0.0678361	0	0	NA	NA	NA	NA	NA	NA	NA	NA	NA	NA	NA	NA	NA	NA	NA	NA	NA	NA	NA	NA	NA	NA	NA	NA	NA	NA	NA	NA	NA	NA	NA	NA	NA	NA	NA	NA	NA	NA	NA	NA	NA	NA	NA	NA	NA	NA	NA	NA	NA	NA	0
cg00782828	0	0	0	0	0.00348143	-0.00160461	0	0.00482622	-0.0169574	0	0	0	0.02276	-0.00133069	0	0	0	0	0	0.00213778	0	0	0	0.00242015	-0.0113624	0	0	0	0	0	0	0	0	0	0	0	0	0	0	0	0	0	0	0	0	-0.0141629	0	0	0	0	0	0	0	0	0	0	-0.0322261	0	0	0	0	0	-0.0225315	0	0	0	0	-0.0105146	0	0	0	0	0	0	0	0	0	NA	NA	NA	NA	NA	NA	NA	NA	NA	NA	NA	NA	NA	NA	NA	NA	NA	NA	NA	NA	NA	0.0652723
cg00785170	0	0	0	0	0	0	0	0	0	0	0	0	0	0	0	0	0	0	0	0	0	0	0	0	0	0	0	0	0	0	0	0	0	0	0	0	0	0	0	0	0	0	0	0	0	-0.0367087	0	0	0	NA	NA	NA	NA	NA	NA	NA	NA	NA	NA	NA	NA	NA	NA	NA	NA	NA	NA	NA	NA	NA	NA	NA	NA	NA	NA	NA	NA	NA	NA	NA	NA	NA	NA	NA	NA	NA	NA	NA	NA	NA	NA	NA	NA	NA	NA	NA	NA	NA	0
cg00785482	0	-0.00131715	0	0	0	0	0	0.015804	0.00248093	0	0.0139326	0	0	0	-0.0119069	0	0	-0.00648471	0	0.00830711	0	0.00344994	0.0271731	0.00545933	0.00109325	0.00451278	-0.00799156	0	-0.011063	0	-0.023207	0	0	0	0	0	-0.0055784	0	0	0	0	0	0.032814	0	0	8.89177e-05	0.0452109	-0.0192538	0	-0.00263473	0	-0.081353	0.0250654	0	0	0	0	0	0	0	0	0	0	0	0.0044	0.0133729	0	0	0	0.0249131	0	0	0	0	0	0	0	0	0	0	0	0	0	0	0	0	0	0	0	0	0	0	0.0177465	0	0	0	0	0	0.169486
cg00785941	0	0	0	0	0	0	0	0.00427729	0	0	0	0	0	0	0.00992435	0	0	0	0	0	0	0	0	0	0	0	-0.00691759	0	0	0	0	0	0	0	0	0	0	0	0	0	0	0	0	0	0	0	0	0	-0.00854896	-0.0259713	-0.0126404	-0.011987	0	0	0	-0.0138105	0	0	0	0	-0.042383	0	-0.00306444	-0.0164568	-0.0651367	-0.0583834	0.0955785	0.156252	0.0262563	0	0	0	0	0	0	0	0	0	0	0	0	-0.00435151	0	0	0	0	0	-0.00516944	-0.00499436	0	0	0	0	0	0	0	0	0	0.550984
cg00786138	0	0	0	0	0	-0.00312892	-0.0078141	-0.00750082	0.00262865	0.00643323	0	0	0	0	0.00225392	0	0	0	0	0	0	0	0	0	0.000372313	0	0	0	0	0	0	0	0	-0.00430755	0	0	0	0	0	0	0	0	0	0	0	0.00753197	-0.134007	0	0	0.0123399	0.0708209	0	0	0	0	0	0	0.0227085	0	0	0	0	0.00427159	0	0	0	0	0	0	0	0	0	0	0	0	0	0	0	0	0	0	0	0	0	0	0	0	0	0	0	0	0	0	0	0	0	0	0	0.110141
cg00787856	0	0	0	0	0	0	0	0	0	0	0	0	0	0	0	0	0	0	0	0	0	0	0	0	0	0	0	0	0	0	0	0	0	0	0	0	0	0	0	0	0	0	0	0	0	-0.0451494	0	0	-0.0216086	0	0	0	-0.0308156	-0.0114957	-0.0900202	0	0	0	0	0	0	0	0	0	0	-0.00967266	0	0	0	0	0	0	0	-0.00451252	0	0	0	0	0	0	0	NA	NA	NA	NA	NA	NA	NA	NA	NA	NA	NA	NA	NA	NA	NA	NA	NA	0.168125
cg00788170	0	0	0	0	0	0	0	-0.00512112	0	0	0	0	0	0	0.00419135	0	0	-0.0178742	0	0	0	0	0	0	0	0.00533924	0	0	0	0	0	0	0	0	0	0	0	0	0	0	0	0	0	0	0	0.0211407	0	0	NA	NA	NA	NA	NA	NA	NA	NA	NA	NA	NA	NA	NA	NA	NA	NA	NA	NA	NA	NA	NA	NA	NA	NA	NA	NA	NA	NA	NA	NA	NA	NA	NA	NA	NA	NA	NA	NA	NA	NA	NA	NA	NA	NA	NA	NA	NA	NA	NA	NA	0
cg00791468	0	0	0	0	0	0	0	0	0	0	0	0	0	0	0.00049281	0	0	0	0	0	0	0	0	0	0	0	0	0	0	0	0	0	0	0	0	0	0	0	0	0	0	0	0	0	0	-0.0137327	0	0	NA	NA	NA	NA	NA	NA	NA	NA	NA	NA	NA	NA	NA	NA	NA	NA	NA	NA	NA	NA	NA	NA	NA	NA	NA	NA	NA	NA	NA	NA	NA	NA	NA	NA	NA	NA	NA	NA	NA	NA	NA	NA	NA	NA	NA	NA	NA	NA	NA	NA	0
cg00791851	0	0.000949075	0	-0.0144773	-0.000842339	0	0	0	0	0	0	0	0	0.00294409	-0.00167558	0	0	0.00661778	0	0.000497605	0	0	0	0	7.14281e-05	0	0.00248748	0.00448141	0	0	0	0	0	0.0159408	0	0	0	0	0	0	0	0	0	0	-0.00578615	0.00845412	-0.00859843	-0.0152979	0.00495987	0.00493071	0.00496033	0.00504246	0.00511694	0.00513618	-0.0118464	-0.0150624	-0.00792251	-0.00128931	-0.025439	0	0	0	0	0	0	0	0	0	0	-0.0645973	0	0	-0.0342151	-0.0296868	0	-0.00503206	0	0	-0.00299722	-0.135934	-0.023277	0	-0.0244687	-0.00257246	-0.0272736	-0.00762583	-0.0372638	-0.0434991	-0.0488087	-0.0161311	-0.0211837	-0.0166186	-0.0112823	-0.00217793	0	0	0	-0.0564703	0.702822
cg00791854	-0.000283284	0	0	0.00388819	-0.0134118	0.0014789	-0.0247302	0	-0.00820551	0	-0.00621145	0	0	0.00443955	0.00407246	-0.0406873	0.032345	0	0	0	0	0.0308341	0.00764316	0	-0.00600892	-0.00362281	0	0	0	0	0.00882305	0	0	0	0	-0.0286082	0	0	0.0344561	0	0	0	0.01113	0.00161467	0	0.00176624	-0.139847	0.047842	0.00799135	0.00958282	0.0151853	0	0	0	0	-0.0253773	-0.0204237	0	0	0	0	-0.00375643	-0.00500195	-0.019719	-0.00440475	0	0	0	0	0	0	0	0	0	0	0	0	0	0	0	0	0	0	0	0	0	0	0	0	0	0	0	0	0	0	0	0	0	0.111443
cg00791905	0	0	0	0	0	0	0	0	0	0	0	0	0	0	0	0	0	0	0	0	0	0	0	0	0	0	0	0	0	0	0	0	0	0	0	0	0	0	0	0	0	0	0	0	0	-0.0192272	0	0	NA	NA	NA	NA	NA	NA	NA	NA	NA	NA	NA	NA	NA	NA	NA	NA	NA	NA	NA	NA	NA	NA	NA	NA	NA	NA	NA	NA	NA	NA	NA	NA	NA	NA	NA	NA	NA	NA	NA	NA	NA	NA	NA	NA	NA	NA	NA	NA	NA	NA	0
cg00792251	0	0	0	0	0	0	0	0	0.000252895	0	0	0	0	0	0	0	0	0	0	0	0	0	0	0	0	0	0	0	0	0	0	0	0	0	0	0	0	0	0	0	0	0	0	0	0	0.00948465	0	0	NA	NA	NA	NA	NA	NA	NA	NA	NA	NA	NA	NA	NA	NA	NA	NA	NA	NA	NA	NA	NA	NA	NA	NA	NA	NA	NA	NA	NA	NA	NA	NA	NA	NA	NA	NA	NA	NA	NA	NA	NA	NA	NA	NA	NA	NA	NA	NA	NA	NA	0
cg00797651	0	0	0	0	0	0	0	0	0	0	0	0	0	0	-0.00807258	0	0	0	0	0	0	0	0	0	0	-0.0106753	0	0	0	0	0	0	0	0	0	0	0	0	0	0	0	0	0	0	0	-0.0169077	0	0	-0.0669752	0	0.012864	1.25484e-18	0	0	0	0	0	0	0	0	0	0	0	0	0	0	0	0	0	0	0	0	0	0.118558	0	0	0	0	0	0	0	0	0	0.0134051	0	0	0	-0.05463	0	0	0	0	0	0	0	0	0	0	0.266432
cg00806138	0	0.0256011	0	0	0.00243287	0	0.00560217	0.00333854	-0.00190125	0	0	0	0	-0.00255237	0	-0.00155664	0.000808364	0	0	0.0207702	0	0	0	0	0	0	-0.00112074	0	0	0	0	0	0.00736391	0	0	0	0	0	0.0244997	0	0	0	0	-0.0171928	0	-0.0782908	0.190262	0	NA	NA	NA	NA	NA	NA	NA	NA	NA	NA	NA	NA	NA	NA	NA	NA	NA	NA	NA	NA	NA	NA	NA	NA	NA	NA	NA	NA	NA	NA	NA	NA	NA	NA	NA	NA	NA	NA	NA	NA	NA	NA	NA	NA	NA	NA	NA	NA	NA	NA	0
cg00809399	0	0	0	0	-0.0195885	0	0	0	-0.00587411	0	-0.00798251	0	0	0	-0.00316687	0	0	0	0	0	0	0.00135557	0.00452597	-0.00184365	-0.0085998	0	-0.0114357	0	0	0	0	0	0.00768297	0	0	0	0	0	0.00188144	0	0	0	0	0.0142246	0	-0.0375125	0	0.0406095	-0.0188934	0	0.0281308	0.0577416	NA	NA	NA	NA	NA	NA	NA	NA	NA	NA	NA	NA	NA	NA	NA	NA	NA	NA	NA	NA	NA	NA	NA	NA	NA	NA	NA	NA	NA	NA	NA	NA	NA	NA	NA	NA	NA	NA	NA	NA	NA	NA	NA	NA	NA	NA	0.104766
cg00809863	0	0	0	-0.0125316	0	0	0	-0.00205889	0	0	-0.0109873	0	0	0	0	0	0	0	0	0	0	0	0	0	0	-0.0109561	0	0	0	0	0	0	0	0	0	0	0	0	0	0	0	0	0	0	0	-0.0125077	0	0	0	0	0	0	0	0	0	0	0	0	0	0	0	0	0	0	0.137791	1.62155e-17	0	0	0	0	0.0344089	0	3.23445e-17	1.61723e-17	0	0	0	0	0	0.0356855	0	0	0	0	0	0	0	NA	NA	NA	NA	NA	NA	NA	NA	NA	NA	NA	0.207885
cg00813440	0	0	0	0	0	0	0	0	0	0	0	0	0	0	0	0	0	0	0	0	0	0	0	0	0	0	0	0	0	0	0	0	0	0	0	0	0	0	0	0	0	0	0	0	0	0.0150369	0	0	NA	NA	NA	NA	NA	NA	NA	NA	NA	NA	NA	NA	NA	NA	NA	NA	NA	NA	NA	NA	NA	NA	NA	NA	NA	NA	NA	NA	NA	NA	NA	NA	NA	NA	NA	NA	NA	NA	NA	NA	NA	NA	NA	NA	NA	NA	NA	NA	NA	NA	0
cg00813993	-0.0179601	0	0	0.0245037	0.00435956	0	0	-0.0054082	-0.00450862	0	0	0	0	-7.83871e-05	-0.00570793	0	0	0	0	0	0	0	0	0.00113173	-0.00484793	0	-0.00224138	0	0	0	0	0	0	0	0	0	0	0	0.0165598	0	0	0	0	0	0	-0.0182828	-0.04749	-0.00470135	0	0	0	0.00531904	0.00416209	0.00448779	0.00618912	0.00839593	0.0099811	0.0102244	0.00911553	0.0164075	0	0	0.00909608	0.0136114	0	0	0	0	0	0.00154278	0.00123389	0.000911556	0.000689498	0.000542337	0.00060257	0.000910593	0	0.0336725	0.0014302	0.00168564	0.00172817	0	0	0	0	0	0.00305671	0	0	0	0	0	0	0	0	0	0	0	0.144996
cg00817765	0	0	0	0	0	0	0	0	0	0	0	0	0	0.00230368	0	0	0	0	0	0	0	0	0	0	0.00483775	0	0.00686705	0	0	0	0	0	0	0	0	0	0	0	0	0	0	0	0	0	0	-0.018426	0	0	0.0769794	NA	NA	NA	NA	NA	NA	NA	NA	NA	NA	NA	NA	NA	NA	NA	NA	NA	NA	NA	NA	NA	NA	NA	NA	NA	NA	NA	NA	NA	NA	NA	NA	NA	NA	NA	NA	NA	NA	NA	NA	NA	NA	NA	NA	NA	NA	NA	NA	NA	0.0769794
cg00819142	-0.000129495	0	0	-0.0298122	0.0107679	0	0.0253967	0	0.00500576	-0.000820936	0.00756878	0	0	0.00251905	0.00788287	0.0139093	-0.00188986	0.0189717	-0.0363001	0.0211612	0	0	0.00653514	0	-0.000363757	0.000136605	0	0	0.0195655	-0.0133647	0	-0.00706641	0	0	0	0	0.0162213	0	0	0	0	0	0	0.013026	0	0.0120179	-0.0240297	-0.037229	0.064417	0.018481	0.0244119	-0.00852631	-0.00715097	-0.0155361	0	0.0201184	-0.00471282	0.0221333	0.101323	-0.0106187	0.00682117	NA	NA	NA	NA	NA	NA	NA	NA	NA	NA	NA	NA	NA	NA	NA	NA	NA	NA	NA	NA	NA	NA	NA	NA	NA	NA	NA	NA	NA	NA	NA	NA	NA	NA	NA	NA	NA	0.304251
cg00819871	0	0	0	0	0	0	0	0	-0.00327646	0	0	0	0	0	-0.00572432	0	0	0	0	0	0	0	0	0	0	0.00681013	0	0	0	0	0	0	0	0	0	0	0	0	0	0	0	0	0	0	0	0.00339708	0	0	-0.00535931	-0.00535954	0	0	-0.00380312	-0.00649001	-0.00975446	-0.01029	-0.000290653	-0.00151319	0	-0.00140711	0	0	0	0	0	-0.00432867	0	-0.000766038	-0.00431626	-0.00570284	-0.0120226	-0.0109085	-0.00366998	-0.0122386	-0.0068924	-0.0026566	-0.0140774	-0.00265729	-0.00265866	0	0	0	0	0	0	0	0	0	0	0	0	0	0	0	0	0	0	0	0.127163
cg00823095	0	0	0	0.00244802	0	0.00604149	0	0.000698751	-0.00383528	-0.0125752	0	0	0	0	0	0	0	0	0	0	0	0	0	0	-0.0116934	0	-0.0131331	0	0	0	0	0	0	0	0	0	0	0	0.00932016	0	0	0	0	0	0	-0.0304832	0	0.0178194	0.00930077	0.00877125	0.00885414	0	0.00943817	0.00971781	0	0	0	0	0	0	0.00966222	0.00871175	0	0	0	0	0	0	0	0	0	0.0243801	0	0	0	0	0	0	0	-0.0147666	0	0	0	-0.000823871	0	0	0	0	0	-0.013199	0	0	0	0	0	0.0723881	NA	NA	0.190014
cg00825462	-0.0264255	0	0	0	0.0172979	0	0	0	0	0	-9.91276e-05	0	0	0	0.00634373	0	0	0	0	0	0	0	0	0	0	-0.00564064	-0.00564393	0	0	0	0	0	0	0	0	0	0	0	0	0	0	0	0	0	0	-0.0382595	0	0	NA	NA	NA	NA	NA	NA	NA	NA	NA	NA	NA	NA	NA	NA	NA	NA	NA	NA	NA	NA	NA	NA	NA	NA	NA	NA	NA	NA	NA	NA	NA	NA	NA	NA	NA	NA	NA	NA	NA	NA	NA	NA	NA	NA	NA	NA	NA	NA	NA	NA	0
cg00826603	0	0	0	0.00181116	0	0	0	0.0142242	0.000608116	0	0	0	0	0	0.000990431	0	0	0	0	0	0	0	0	0	0	0	0.00843795	0	0	0	0	0	0	0	0	0	0	0	0	0	0	0	0	0	0	-0.0252229	0.141853	0	NA	NA	NA	NA	NA	NA	NA	NA	NA	NA	NA	NA	NA	NA	NA	NA	NA	NA	NA	NA	NA	NA	NA	NA	NA	NA	NA	NA	NA	NA	NA	NA	NA	NA	NA	NA	NA	NA	NA	NA	NA	NA	NA	NA	NA	NA	NA	NA	NA	NA	0
cg00826902	0	0	0	0	0	0	0	0.00212302	0	0	0	0	0	0	0	0	0	0	0	0	0	0	0.0187783	0	0	0.00520278	0	0	0	0	0	0	0	0	0	0	0	0	0	0	0	0	0	0	0	-0.00311078	0	0	0	0	0	0	0	0	-0.0720114	0	-0.0714166	0	0	0	0	0	0	0	0	0	0	0	0	0	0	0	0.00496711	0	0	0	0	0	0	0	0	0	0	0	0	0	0	0	0	0	0	0	0	0	0.0148365	0.0163695	0.0119889	0.0151053	0.206695
cg00832476	0	0	0	0	0	0	0	0	0	0	0	0	0	0	0.00666196	0	0	0	0	0	0	0	0	-0.00783592	0	0	-0.0162301	0	0	0	0	0	0	0	0	0	0	0	0	0	0	0	0	0	0	0	0	0	0	0	0	0	-0.0252882	-0.00214929	0	-0.0121876	-0.0120918	0	-0.00201061	0	0	0	0	0	0	0	0	0	0	0	-0.0020634	0	0	0	0	0	0	-0.00429402	-0.00641116	-0.0067066	0	-0.00532029	-0.00339083	0	-0.00180586	0	-0.00116552	-0.00121455	0	0	-0.00116719	0	0	0	0	0	0	0	0.0872669
cg00832644	0	0	0	0	0	0	0	0	0	0	0	0	0	0	0	0	0	0	0	0	0	0	0	0	0	0	0	0	0	0	0	0	0	0	0	0	0	0	0	0	0	0	0	0	0	0.00737837	0	0	0	0	0	0	0	0	0	0	0	0	0	0	0	0.00872031	0.0366443	0	0.00680859	0	0	0	0	0	0	0	0	0	0	0	0	0	0	0	0	0	0	0	0	0	0	0	NA	NA	NA	NA	NA	NA	NA	NA	NA	NA	0.0521732
cg00833614	0	0	0	0	0	0	0	0	0	0	0	0	0	0	0	0	0	0	0	0	0	0	0	0	0	0	0	0	0	0	0	0	0	0	0	0	0	0	0	0	0	0	0	0	0	-0.0117013	0	0	0.00385742	0	0	0	0	0	0	0	0	-0.0249387	0	-0.191764	-0.0212097	0	0.00205606	0	-0.00335598	0	0	0	0	-0.00289215	0	0	0	0	0	0	0	0	0	0	0	0	0	0	0	0	0	0	0	0	0	0	0	0	0	0	0	0	0.250074
cg00836308	0	0	0.0171379	-0.0113722	0.0306629	0.00438341	0	0.00480743	-0.0190957	0	0.0123988	-0.0241576	-0.0331517	0	-0.00662316	0.0164622	0	0.0108366	0	0	0	0	0.0113289	-0.0112096	0.00392007	-0.00340009	0	0	0	0	0	0	0	0	0	0	0	0	0	0	0	0	0	0	0	0.000688351	0.287083	0.0192583	-0.0132153	-0.0143914	-0.0130782	0	0	0	0	NA	NA	NA	NA	NA	NA	NA	NA	NA	NA	NA	NA	NA	NA	NA	NA	NA	NA	NA	NA	NA	NA	NA	NA	NA	NA	NA	NA	NA	NA	NA	NA	NA	NA	NA	NA	NA	NA	NA	NA	NA	NA	NA	0.0406849
cg00838423	0	0	0	0	0	0	0	-0.00148762	0	0	0	0	0	0	0	0	0	0	0	0	0	0	0	0	-0.00643828	0	0	0	0	0	0	0	0	0	0	0	0	0	0	0	0	0	0	0	0	-0.0190817	0	0	0	0.107283	0	0	0	0	0	0.257065	1.95136e-14	0	0	0.0322159	0	0.115274	0	0	0	0	2.56793e-05	0	0	0	0	0.0622121	0	0	0	0	0	0	0	0	0	0	0	0	0	0	0	0	0	0.0153703	0	0	0	0	0	0	0	0.0520537	0.641499
cg00848374	0	0	0	0	0	0	0	0	0.00481087	0	0	0	0	0	0.000734848	0	0	0	0	0	0	0	0	0	0	0.000774437	0	0	0	0	0	0	0	0	0	0	0	0	0	0	0	0	0	0	0	0.0164633	0	0	NA	NA	NA	NA	NA	NA	NA	NA	NA	NA	NA	NA	NA	NA	NA	NA	NA	NA	NA	NA	NA	NA	NA	NA	NA	NA	NA	NA	NA	NA	NA	NA	NA	NA	NA	NA	NA	NA	NA	NA	NA	NA	NA	NA	NA	NA	NA	NA	NA	NA	0
cg00848728	0	0	0	0	0.0042897	0	0	0	0	0	-0.004174	0	0	0	-0.01036	0	0	0	0	0	0	0	0	0	-0.00404941	0	0	0	0	0	0	0	0	0	0	0	0	0	0	0	0	0	0	0	0	-0.0247082	0	0	0	0	0	0	0	0	0	0	0.0188136	0	0	0	0	0	0	0	0	0	0	0	0	0	0	0	0	0	0	0	0	0	0	0	0	0	0	0	0	0	0.0262846	0	0	0	0.0047942	0	0	0	0	0	0	0	0.0498924
cg00850481	0	0	0	0	0	0	0	0	0	0	0	0	0	0.00228169	-0.00332642	0	0	0	0	0	0	0	0	0	0.0051756	-0.00425183	0	0	0	0	0	0	0	0	0	0	0	0	0	0	0	0	0	0	0	0	0	0	0	0	0	0	-0.0176436	0	0	0	0	0	0	0	0	0	0	0	0	0	0	0	-0.00961222	-0.00958873	-0.00957049	0	0	0	-0.00956606	-0.00937276	-0.0128434	0	0	0	0	-0.0049801	-0.0109032	-0.0109094	0	-0.00474557	-0.00917275	0	0	0	0	0	0	0	0	0	0	0	0.118908
cg00851518	-0.0128886	0	-0.0392019	0.00784469	0	0.00618649	0.0287327	0.0136993	0.00224234	-0.0144821	0.0241787	0	0	-0.0114746	-0.00522725	0	-0.0412456	0.0307088	0	-0.0265505	0	-0.00250789	0.0258998	0.003764	0.0174373	0.0023713	-0.0180174	0	0.0226513	-0.0121929	0	-0.0404163	0.0372441	-0.0401962	-0.0211523	0.0253676	0	0	0.0429463	0	0	0.000723515	-0.0127207	0.00651628	0	-0.0212688	0	0.0144241	0.0757352	-0.0652336	-0.0400738	0	0.00790357	NA	NA	NA	NA	NA	NA	NA	NA	NA	NA	NA	NA	NA	NA	NA	NA	NA	NA	NA	NA	NA	NA	NA	NA	NA	NA	NA	NA	NA	NA	NA	NA	NA	NA	NA	NA	NA	NA	NA	NA	NA	NA	NA	NA	NA	0.188946
cg00851627	0	0	0	0.00905002	0	0	0	0.00582713	0.00196934	0	0	0	0	0	-0.00141202	0	0	0	0	0	0	0	0	0	0	0	-0.001533	0	0	0	0	0	0	0	0	0	0	0	0	0	0	0	0	0	0	0.00100739	0	0	0	0	0	0	0	0	0	0	0	0	0	0	0	0	0	0	0	0	0	0	0	0	0	-0.11276	0	0	0	0	0	0	0	0	0	0	0	0	0	0	0	0	0	0	0	0	0	0	0	0	0	0.00770633	0.120466
cg00852783	0	0	0	0	0	0	0	0	0	0	0.00329472	0	0	0	0	0	0	0	0	0	0	0	0	0	0	0.00691884	0	0	0	0	0	0	0	0	0	0	0	0	0	0	0	0	0	0	0	-0.00758893	0	0	0	0	0	0	0	0	0	0	0	0	0	0	0	0	0	0	0	0	0	0	0	0	-0.0834961	0	0	0	0	0	0	0	0	0	0	0	0	0	0	0	0	0	0	0	0	0	0	0	0	0	0	-0.101255	0.184751
cg00852924	0	0.0603789	0.00377742	0.0093112	-0.0195581	0	-0.0171268	-0.000185919	-7.41171e-05	0	0.00692382	0	0	0.00408082	-0.00121231	-0.0300853	0.053573	0.0444778	0	0	0	0.0211196	0	-0.00878076	-0.0170028	-0.00091539	0.00137954	0	0.0564154	0	0	0	-0.023464	0	0	-0.0411561	0	0	0.0207535	0	0	0	0.00171712	0.00931932	-0.0284326	0.00204277	-0.051797	0.0152486	0	0	-0.0139344	0	0	-0.00282527	0	0	0	0.0404802	0	0.0119046	0	0	0	0	0	0.00249867	0.00189558	0	-0.0090124	0	0	-0.0432518	0	0	0	-0.0120478	0	0	0	0	0	0	0	0	0	0	0	0	0	0	0	0	0	0	0	0	0	0	0.137851
cg00853964	0	0	0	0	0	0	0	0.00341459	0	0	0	0	0	0	-0.0010505	0	0	0	0	0	0	0	0	-0.000855305	0	0	0	0	0	0	0	0	0	0	0	0	0	0	0	0	0	0	0	0	0	-0.0010879	-0.0353038	0	0	0	0	0	0	0.000318837	0.00244183	0.0379598	8.65016e-05	0	0	0	0	0	0	0	0	0	0	0	0	0	0	0	0	0	0	0	0	0	0	0	0	0	0	0	0	0	0	0	0	0	0	0.0158231	0	0	0	0	0	0	0.05663
cg00857998	0.014653	0	0	0	0	-0.00883613	0	0.000926901	-0.0077447	0	0	0	0	0.0119756	0	0	0	-0.000313973	0	0	0	0	0	0	0	0.00327697	-0.00348952	0	0	0	0	0	0	0	0	0	0	0	0	0	0	0	0	0	0	-0.0111436	0	0.0327624	0	0	0	0	0	0	0	0.012043	0	0	0	0	0	0	0	0	0	0	0	0	0	0	0	0	0	0	0	0	0	0	0	0.000355747	0	0	4.28903e-05	0	0	0	0	0	0.0476183	0	0	0	0	0	0.0115928	0	0	0	0.0716528
cg00858294	0	0	0	0	0	0	0	0	0.000176749	0	0	0	0	0	0.00238973	0	0	0	0	0	0	0	0	0	0	0.00676263	0	0	0	0	0	0	0	0	0	0	0	0	0	0	0	0	0	0	0	0	0	0	0.00381296	0.00673635	0.00312765	0.00279131	0.00249304	0.00223166	0.00200829	0.00182983	0.00170923	0.00166516	0.00172101	0.0019028	0.00223536	0.00273724	0.00341559	0.00426227	0.00525258	0.00634674	0.00749395	0.00863803	0.00972334	0.0107	0.0115277	0.0121777	0.011267	0.0115482	0.00813477	0.0122606	0.0130199	0.0212818	0.020988	0.0120955	0.0208156	0.010977	0.0102645	0.00951475	0.00874521	0.00797146	0.00720722	0.00499894	0.00577388	0.00510231	0.000528864	4.76248e-06	0	0	0	0.0015472	0	0	0.320587
cg00859858	0	0	0	0.00701131	0	0	0	-0.00838118	0.00273335	-0.00569554	-0.0111455	0	0	0.00818448	0.0143543	0	0	0.0160906	0	0	0	0.0114837	-0.014738	-0.0101353	-0.0145542	-0.00519138	0	0	0	0	0	0	0	0	0	0	0	0	0	0	0	0	0	0	0	-3.96236e-05	-0.273456	0	NA	NA	NA	NA	NA	NA	NA	NA	NA	NA	NA	NA	NA	NA	NA	NA	NA	NA	NA	NA	NA	NA	NA	NA	NA	NA	NA	NA	NA	NA	NA	NA	NA	NA	NA	NA	NA	NA	NA	NA	NA	NA	NA	NA	NA	NA	NA	NA	NA	NA	0
cg00860090	0	0	-0.00703609	0.00825814	0.00876345	0	-0.0109009	0.0106599	-0.0108781	-0.0140672	-0.0223186	0	0.017147	-0.00364096	-0.00475109	0.00839756	0	0	0	0	0	0.0276678	0.0026685	0.00348949	-0.00962399	0.000130289	-0.00322058	0	0	0	0.0266006	0	0	0	-0.0120303	0	0	0	0.0364598	0	0	-0.0213773	0.0211749	0.0183648	0.00713283	-0.0327765	-0.0869826	0.0309532	NA	NA	NA	NA	NA	NA	NA	NA	NA	NA	NA	NA	NA	NA	NA	NA	NA	NA	NA	NA	NA	NA	NA	NA	NA	NA	NA	NA	NA	NA	NA	NA	NA	NA	NA	NA	NA	NA	NA	NA	NA	NA	NA	NA	NA	NA	NA	NA	NA	NA	0
cg00860640	0	0	0	0	0	0	0	0	0	0	0	0	0	0	0	0	0	0	0	0	0	0	0	0	0	-0.00264123	0	0	0	0	0	0	0	0	0	0	0	0	0	0	0	0	0	0	0	-0.0193229	0	0	NA	NA	NA	NA	NA	NA	NA	NA	NA	NA	NA	NA	NA	NA	NA	NA	NA	NA	NA	NA	NA	NA	NA	NA	NA	NA	NA	NA	NA	NA	NA	NA	NA	NA	NA	NA	NA	NA	NA	NA	NA	NA	NA	NA	NA	NA	NA	NA	NA	NA	0
cg00862398	0	0	0	0	6.10602e-06	0	0	0.00197159	0	0	0	0	0	0	-0.000964328	0	0	0	0	0	0	0	-0.00526281	0.0105895	0	0.0103229	-0.00938554	0	0	0	0	0	0	0	0	0	0	0	0	0	0	0	0	0	0	0.00120328	0	0	0	-0.021133	0	0	-0.00278965	-0.0271607	0	0	0	0	0	-0.182623	-0.0774422	0	0	NA	NA	NA	NA	NA	NA	NA	NA	NA	NA	NA	NA	NA	NA	NA	NA	NA	NA	NA	NA	NA	NA	NA	NA	NA	NA	NA	NA	NA	NA	NA	NA	NA	NA	NA	0.311148
cg00864916	-0.02956	0	0	0	0	0.00649094	0.00175563	0.00279513	0.00032064	0.00105424	0.00736375	0	0	0.00489101	0.00271524	0	0	0	-0.0262611	0	0	0	0	0.00220648	0	0	-0.00861591	0	0	0	0	0	0	0.00458563	0	-0.022709	0	0	0	0	0	0	0	0.0214007	0	-0.0023843	0	0	0	0	0	0	0	0	0.0341326	-0.125517	0.0032506	0	0	0	0	0	0	0	0	0	0	0	0	-0.222826	-0.0104745	0.0216692	0	0	0	0	0	0	0.111124	0.108904	0	0	0	0	0	0	0	0	0	0	0	0	0	0	0	0	0	0.0992163	0.737114
cg00864945	0.0191519	0.00797129	0.039943	-0.0110012	-0.00176385	0.0103204	0.0458574	0	0.00398087	0	-0.0102415	0	-0.0141902	0	0.000702138	0.0202997	-0.018155	0	0.026128	0.000974277	0	0	0.0228847	0.0133043	0.00707948	-0.00101312	0.00525587	-0.0330508	0	-0.000343992	0.0483034	0	0.0355312	-0.00701011	0	0	0	0	0.0544832	-0.00438224	0	-0.0181485	-0.0355959	0	0	0.0125563	-0.0145175	0	0.767742	-0.249696	0.739213	4.76364e-15	0	-0.0153079	-0.321362	0	0	0	0.0155944	0.0192774	0	0.0203069	0	0.0648256	0	0	0	0.0561363	0	0	0	0	0	0	0	0.0142998	6.90353e-18	3.22165e-18	3.22165e-18	3.22165e-18	3.22165e-18	3.22165e-18	3.22165e-18	3.22165e-18	0.0158608	0.00166525	0	4.60235e-19	0	0	4.60235e-19	4.14212e-18	5.98306e-18	4.60235e-19	4.14212e-18	4.14212e-18	3.22165e-18	3.22165e-18	2.30129
cg00868131	0	0	0	0	0	0.0137415	0	-0.00864744	-0.00697452	0.0016595	-0.0022911	0	0	-0.00583802	0	0	0	0	0	0	0	0	0	-0.00544187	0	0	0	0	0	0	0	0	0	0	0	0	0	0	0	0	0	0	0	0	0	0	-0.0710753	0	0	0	0	0	0	0	0	0	0	0	0	0	0	0	0	0	0	0	0	0	0	0	0	0	0	0	0	0	0	0.0321915	0	0.00804187	0	-0.00146784	0	0.0111734	0	0	0	0	0	0	0	0	0.0259081	0	0	0.00661991	-0.0171173	0.0104051	0.112925
cg00883218	0	0	0	0	0	0	0	0	0	0	0	0	0	0.000632116	0	0	0	0	0	0	0	0	0	0	-0.00318862	0.000549822	0	0	0	0	0	0	0	0	0	0	0	0	0	0	0	0	0	0	0	-0.0661265	0	0	0	0	0.0457183	0	0.0278584	0	0	0	0	0.0376063	0	0	0	0	0	0	0	0	0	0	0	0	NA	NA	NA	NA	NA	NA	NA	NA	NA	NA	NA	NA	NA	NA	NA	NA	NA	NA	NA	NA	NA	NA	NA	NA	NA	NA	NA	NA	0.111183
cg00884805	0	0	0	0	0	0	0	0	0	0	0	0	0	0	0	0	0	0	0	0	0	0	0	0	0	0	0	0	0	0	0	0	0	0	0	0	0	0	0	0	0	0	0	0	0	0.00830516	0	0	NA	NA	NA	NA	NA	NA	NA	NA	NA	NA	NA	NA	NA	NA	NA	NA	NA	NA	NA	NA	NA	NA	NA	NA	NA	NA	NA	NA	NA	NA	NA	NA	NA	NA	NA	NA	NA	NA	NA	NA	NA	NA	NA	NA	NA	NA	NA	NA	NA	NA	0
cg00888758	0	0	0	0	-0.00629555	-0.00182396	0	0	0	0	0	0	0	0.00423593	-0.00200327	0	0	0	0	0	0	0	0	0.000316022	0	0	0.0255984	0	0	0	0	0	0	0	0	0	0	0	0	0	0	0	0	0	0	0.047117	0	0	0	0.000605212	0.0539027	0.0137525	0.00996705	0	0.00856215	0.00979959	0	0	0	0	0	0.0344979	0.0315528	0.00877045	0	0	0	0	0	0	0	0	0	0	0	0	0	0	0	0	0	0	0	0	0	-0.0629162	0	-0.0607086	-0.0588121	0.0122005	0	0	0	0	0	NA	NA	NA	0.366048
cg00890145	0	0	0	0	0	0	0	0	-1.89632e-05	0	0	0	0	0	-0.00123692	0	0	0	0	0	0	0	0	0	0	0	0	0	0	0	0	0	0	0	0	0	0	0	0	0	0	0	0	0	0	0.00376775	0	0	0	0	0	0	0	0	0	0	0	0	0	0	0	0	0	0	0	0	0	0	0	0	0	0	0	0	0	0	0	0	0	0.0392953	3.95027e-17	0	0	0	0	0	0	0	0	0	0	0	0	0	0	0	0	0	0.0392953
cg00891184	0	0	0	0	0	0	0	0	0	0	0	0	0	-0.0018838	0	0	0	0	0	0	0	0	0	0	0	0.000780752	0	0	0	0	0	0	0	0	0	0	0	0	0	0	0	0	0	0	0	0.00575206	0	0	0	0	-0.00125331	-0.00125478	0	0	0	-0.00403323	-0.00977404	-0.009188	-0.00469392	0	-0.00250165	-0.00083503	-0.00453934	-0.00250773	-0.000850245	-0.00252114	0	0	0	NA	NA	NA	NA	NA	NA	NA	NA	NA	NA	NA	NA	NA	NA	NA	NA	NA	NA	NA	NA	NA	NA	NA	NA	NA	NA	NA	NA	NA	0.0439524
cg00891995	0	0	0	-0.0110032	0	-0.000392569	0	-0.0100377	-0.00733332	0	0	0	0	-0.000400351	0.00722141	0	0	0	0	0	0	-0.00190784	0	0.00692388	0	0.000604788	0.00311391	0.00547323	0	0	0	0	0	0.0144883	0	0	0	0	0	0	0	0	0	0	0	0.0106699	0	-0.0235526	0	0	0	0.0174609	0	0	0	0	0	0	0	0	0	0	0	0.0130904	0.0226996	0	0	0	0.00550518	0.0101807	-0.0335649	0	0	0.0531756	NA	NA	NA	NA	NA	NA	NA	NA	NA	NA	NA	NA	NA	NA	NA	NA	NA	NA	NA	NA	NA	NA	NA	NA	0.155677
cg00892096	0	0	0	0	0	0	0	0	0.00587935	0	0	0	0	0	0	0	0	0	0	0	0	0	0	0	0	-0.00272964	0	0	0	0	0	0	0	0	0	0	0	0	0	0	0	0	0	0	0	0	0	0	0.0258464	0.322686	0	0.00865267	0	0.0114184	0	0.000968509	4.83592e-05	0	0	0	0	0.0139053	NA	NA	NA	NA	NA	NA	NA	NA	NA	NA	NA	NA	NA	NA	NA	NA	NA	NA	NA	NA	NA	NA	NA	NA	NA	NA	NA	NA	NA	NA	NA	NA	NA	NA	NA	NA	0.383526
cg00901051	-0.0358453	0	0	0	0	0	0	0.0130161	0	0.0074284	0	0	0	0	0.0125655	0	0	-0.00206918	0	0	0	0	-0.00434173	0	-0.00709958	-0.000761062	-0.000844626	0	0	0	0	0	0	0	0	-0.00456557	0	0	0	0	0	0	0	0	0	-0.0124696	0.0150943	0.00842402	0	0	0	0.00883474	0.0088112	0	0	0	0	0	0	0	0	0	0	0	0	0	0.169111	0	0	0	0	0	0	0	0	0	-0.00497424	-0.0120303	-0.0193584	-0.0229128	-0.0216237	-0.0171242	-0.011757	-0.0071515	-0.010432	0	0.024127	0.000691949	-0.00166205	-0.000903181	-0.00100836	0	0	0	0	0.0428254	0	0	0.385339
cg00901843	0	0	0	0	0	0	0	0	0	0	0	0	0	0	6.91239e-05	0	0	0	0	0	0	0	0	0	0	0	0	0	0	0	0	0	0	0	0	0	0	0	0	0	0	0	0	0	0	0.0129837	0	0	NA	NA	NA	NA	NA	NA	NA	NA	NA	NA	NA	NA	NA	NA	NA	NA	NA	NA	NA	NA	NA	NA	NA	NA	NA	NA	NA	NA	NA	NA	NA	NA	NA	NA	NA	NA	NA	NA	NA	NA	NA	NA	NA	NA	NA	NA	NA	NA	NA	NA	0
cg00902464	0	0	0	0	0.00860936	0	0	0.00589818	0.00904311	0	-0.0070179	0	0	0	0	0	0	0	0	0	0	0	0	0	0	-0.0025603	0.00253888	0	0	0	0	0	0	0	0	0	0	0	0	0	0	0	0	0	0	0.00939234	0.0300766	0	0	0	0	0	0	0	0	0	0	0	0	0	0	0	0.0383008	0.0110574	0.021252	0	0.0267233	0	0.0233816	0.0155618	0	0	0.00835664	0	0	0	0	0	0	0	0	0	0	0	0	0	0	0	0	0	0	0	0	0	0	0	0	0	0.144633
cg00903584	0.0118423	0.0069505	0	0.0118535	0.00615709	0.0115326	0	0	-0.00830268	0.0493952	0.000742858	0	0	-0.00990277	-0.0108901	0.0248933	0	0.033984	0.0148155	0	0	0.00915237	0	-0.00922871	-0.0119817	-0.00762841	0	0	0	0	0	0	0	-0.0011256	0	0	0	0	0	0	-0.0101977	0	-0.00533358	0	0	-0.010433	0	0.0101179	0	0.0221568	0	0.0429661	0.00840193	0.0223869	0	0	0.00081975	0	0.065343	0	0	0.00404217	0.00439342	0.00298321	0	0.00712679	0	0	0	0	0	0	0	0	0	0	0	0	0	0	0	0	0	0	0	0	0	0	0.0151998	0.0264044	0.0578068	0.0292856	0.00369873	0.00848732	0	0.0189438	0	0	0.340447
cg00907549	0	0	0	0	-0.000966994	0	0	0.000399001	0	0	0	0	0	0	0	0	0	0	0	0	0	0	0	0	0	-0.00469908	0	0	0	0	0	0	0	0	0	0	0	0	0	0	0	0	0	0	0	-0.00585451	0	0	0.0296303	0.0245496	0.0264922	0	0	0	0	0	0	0	0	0	0	0	0	0	0	0	0	0	0	0	0	0.00227447	0	0.0022664	0.00966028	0	0.0254055	0.0094909	0.0111126	0	0	0	0	0	0	0	0	0	0	0	0	0	0	0	0	0	0	0	0.140882
cg00908631	0	0	0	5.90878e-05	0	0	0.00522319	0.00545284	0	0	0	0	0	-0.00633646	0	0	0	0	0	0	0	0	0	0	0.00353397	-0.00424506	-0.00805321	0	0	0	0	0	0	0	0	-0.0298332	0	0	0	0	0	0	0	0	0	-0.132438	0.147203	0	NA	NA	NA	NA	NA	NA	NA	NA	NA	NA	NA	NA	NA	NA	NA	NA	NA	NA	NA	NA	NA	NA	NA	NA	NA	NA	NA	NA	NA	NA	NA	NA	NA	NA	NA	NA	NA	NA	NA	NA	NA	NA	NA	NA	NA	NA	NA	NA	NA	NA	0
cg00909706	0	0	0	0	0	0	0	0	0	0	0	0	0	0	0	0	0	0	0	0	0	0	0	0	0	0	0	0	0	0	0	0	0	0	0	0	0	0	0	0	0	0	0	0	0	0.0214535	0	0	NA	NA	NA	NA	NA	NA	NA	NA	NA	NA	NA	NA	NA	NA	NA	NA	NA	NA	NA	NA	NA	NA	NA	NA	NA	NA	NA	NA	NA	NA	NA	NA	NA	NA	NA	NA	NA	NA	NA	NA	NA	NA	NA	NA	NA	NA	NA	NA	NA	NA	0
cg00909806	0.0405216	0	0.0194378	-0.0213754	0.0059153	0.00738188	-0.0107865	0.00172545	0	0.00608695	0.00100411	0	0	-0.0124	-0.0244209	0.00397161	0.0237003	-0.0183864	0.00892146	0.0185475	0	0.025242	-0.0109375	-0.00565116	-0.00156717	0.00639183	-0.00384891	-0.0114374	0	-0.017536	0.00639266	-0.0374809	-0.0135686	-0.025674	0	0.0264433	0	-0.00162783	0.0290163	0	0	0.0353701	0.00269635	0	0.00808469	-0.0461625	0.12121	0.00843628	0	0.0200131	0.00267132	0.0280555	0.00401052	0.00334689	0.00224072	0.0256931	0	0.0376095	0.115049	0.0359501	-0.0948548	0.0483336	0.0660001	0.0661168	-0.00309844	0	0.0376662	-0.0639476	-0.00286739	-0.00235396	-0.000377701	0	-0.0345352	0	-0.000863263	0.0120567	0	0.0144287	-0.0238564	0.0393479	-0.0822929	0	0	0	0	0.00105836	0.0418592	0.131888	-0.0839004	-0.0311524	0	-0.0235994	0	0	0	0.0387348	0.0277423	0.0463608	1.29393
cg00911446	0	0	0	0	0	0	0	0	0	0	0	0	0	0	0	0	0	0	0	0	0	0	0	0	0	0	0	0	0	0	0	0	0	0	0	0	0	0	0	0	0	0	0	0	0	0.00936533	0	0	NA	NA	NA	NA	NA	NA	NA	NA	NA	NA	NA	NA	NA	NA	NA	NA	NA	NA	NA	NA	NA	NA	NA	NA	NA	NA	NA	NA	NA	NA	NA	NA	NA	NA	NA	NA	NA	NA	NA	NA	NA	NA	NA	NA	NA	NA	NA	NA	NA	NA	0
cg00912316	0	0	0	0	0	0	0	0	0	0	0	0	0	0	0	0	0	0	0	0	0	0	0	0	0	0	-0.00190161	0	0	0	0	0	0	0	0	0	0	0	0	0	0	0	0	0	0	0	0	0	-0.0752189	0	0	0	0	0	0	0	0	0	0	NA	NA	NA	NA	NA	NA	NA	NA	NA	NA	NA	NA	NA	NA	NA	NA	NA	NA	NA	NA	NA	NA	NA	NA	NA	NA	NA	NA	NA	NA	NA	NA	NA	NA	NA	NA	NA	NA	NA	0.0752189
cg00915178	0	0	0	0.00517162	0	0	0	0	0	0	0	0	0	0	0	0	0	0	0	0	0	0	0	0	0	-0.00286757	0	0	0	0	0	0	0	0	0	0	0	0	0	0	0	0	0	0	0	-0.0232328	0.0463487	0	NA	NA	NA	NA	NA	NA	NA	NA	NA	NA	NA	NA	NA	NA	NA	NA	NA	NA	NA	NA	NA	NA	NA	NA	NA	NA	NA	NA	NA	NA	NA	NA	NA	NA	NA	NA	NA	NA	NA	NA	NA	NA	NA	NA	NA	NA	NA	NA	NA	NA	0
cg00917251	-0.000673394	-0.0266533	0	0.018685	-0.00777061	0	-0.000744774	0	-0.00492268	0	-0.011382	0	0	-0.0114516	0.002321	0	0	0	0	-0.0060817	0	0	-0.00838168	-0.00750113	-0.00473736	-0.00754152	-0.0192916	0	0	0	0	0	0	0	0	0	0	0	0	-0.0254388	0	0	0	0	-0.00140179	-0.0414385	0	0	0	0	0	0	0	0	0	0	0	0	0	-0.000369569	0	0	-0.00803377	0.0355751	0	0	0.0384311	0.0301369	0.035024	0	0	0	0.00858723	0	0	0	0	0	0	0	0.0152564	0	0	0	0	0	0.0070217	0	0	0	0	0	0	0	0	0	0.0190888	0.0509646	0.248489
cg00920395	0	0	0	0	0	0	0	0.0119485	0	0	0	0	0	0.00429005	0	0	0	0	0	0	0	0	0	0	0	-0.00405958	-0.00529852	0	0	0	0	0	0	0	0	0	0	0	0	0	0	0	0	0	0	0.0198808	0	0	0	-0.00640775	0	0	0	0	0	0	0	-0.0150286	0	-0.012282	0	0	0	0	0	0	0	0	0	0	NA	NA	NA	NA	NA	NA	NA	NA	NA	NA	NA	NA	NA	NA	NA	NA	NA	NA	NA	NA	NA	NA	NA	NA	NA	NA	NA	NA	0.0337183
cg00922841	0	0	0	0	0	0	0	0	0	0	0	0	0	0	0	0	0	0	0	0	0	0	0	0	0	0	0	0	0	0	0	0	0	0	0	0	0	0	0	0	0	0	0	0	0	0	0	0	0.0406605	0.0406648	0.034045	0.00630419	0.00143972	0.00157179	0.00217303	0.00193331	0.00206865	0.00334026	0.0036029	0.00240154	0.00247574	0.0025256	0.0025496	0.00254744	0.00251999	0.00200652	0.00240612	0.00478924	0.00176625	0.00165508	0.00153367	0.00237072	0	0.00273439	0.00166277	0.00107028	0.000964326	0.000872308	0.000797802	0.000743987	0.000713481	0.000708155	4.53838e-05	0.00123912	0.000836382	0.00139778	0	0	0	0	0	0	0	0	0	0	0	0	0.183138
cg00923744	0	0	0	0	0	0	0.00861257	-0.00874095	-2.01944e-05	0	0	0	0	-0.00998907	0.000899687	0	0	0	0	0	0	0	0	0	-0.00646493	0	0	0	0	0	0	0	0	0	0	0	0	0	0	0	0	0	0	0	0	0.00984404	0	0.0184991	0	0	0	0	0	0	0	0	0	0	0	0	0	0	0	0	0.0173775	0	0	0	0	0	0	0	0	0	0	0	0	0	0	0	0	0	0.0224216	0	0.0551705	0.0491119	0	0	0	0	0.0305369	0	0	0	0	0.0308615	0	-0.0846211	0.290101
cg00924017	0	0	0	0	0.00573632	0	0	0.00373542	-0.00436125	0	0	0	0	-0.00644899	0.00398951	0	0	0	0	0.0144735	0	0	0	0.0135079	-8.51162e-05	0	0	0	0	0	0	0	0	0	0	0	0	0	0	0	0	0	0	0	0	-0.0232012	0	0.0279203	0	0	0	-0.00876827	0	-0.0535114	0.00292519	0	0	-0.0046597	0	0	0.0293315	0	0.0225341	-0.00784057	0	0	0	0	0	0	0	0	0.0406535	0	-0.0788498	0	-0.028891	-0.0178579	0	0	0	0	0	0	0	0.0119559	0	0	-0.00144118	0	0	0.000991687	-0.011186	0	0	0	-0.0016243	0.0231973	0.346219
cg00925802	0	0	0	0	0	0	0	0	0.00315422	-0.00086549	0	0	0	-0.00734553	0	0	0	0	0	0	0	0	0	0	0	0	0	0	0	0	0	0	0	0	0	0	0	0	0	0	0	0	0	0	0	0	0.0358875	0	0	0	0	0	0	-0.00331837	-0.0611492	0.0953283	0	0.0104493	0.000722857	0.0331838	0.0248849	0	0	0	0	0	0	0.000748603	0	0	0	0	0	0	0	-0.00124782	0	0	0	0	0	0	0	0	0	0	0	0	0	0.0132498	0	0	0	0	0	0	0	0.00212703	0.24641
cg00929523	0	0	0	0	0	0	0	0	0	0	0	0	0	0	-0.00470951	0.000679641	0	0	0	0	0	0	0	0	0	0	0	0	0	0	0	0	0	0	0	0	0	0	0	0	0	0	0	0	0	-0.101346	0.0767128	0	0	0	0	0	-2.16626e-08	0	-7.74283e-11	-2.76756e-13	0	-0.00280078	0	-0.00244033	0	0	-0.000351321	-4.50075e-05	0	0	0	-0.0345394	0	0	0.0235666	NA	NA	NA	NA	NA	NA	NA	NA	NA	NA	NA	NA	NA	NA	NA	NA	NA	NA	NA	NA	NA	NA	NA	NA	NA	NA	NA	0.0637434
cg00930707	0	0	0	0	0.00799402	0	0	0	0.00696782	-0.00228747	0	0	0	-0.0105698	0.00154617	-0.00353482	0	0	0	0	0	0	0	0	0	0	0	0	0	0	0	0	0	0	0	0	0	0	0	0	0	0	0	0	0	-0.0529607	0.0443937	0	0	-0.0540802	0	0	0	-0.0314381	0	0.00347407	0.00336404	0	0	0	0	0	0	0	0	0	0	0	0	0	0	0	0	0	0	0	0	0	0	0	0	0	0	0	0	0	0	0	0.0466776	0	0.047905	0	0	-0.00806376	0.0451578	-0.0116715	0	0	0.251832
cg00930781	0.00439709	0.0215127	-0.0172809	0.00175683	0.00057184	-0.0142405	-0.00111591	0	-0.00489616	-0.0233367	-0.00808416	0	0.0216107	-0.0100083	-0.0173137	-0.00842405	0	-0.00227828	-0.0200444	-0.0146205	0	0	-0.00944986	-0.0130693	0.00482538	0.00462681	0.00661319	0	0	0	0	-0.0239818	-0.0179054	-0.00579101	0	0.0227709	0	0	-0.0193535	0.00589702	0.00788364	0	0	0	0.00176079	0.0300051	0	-0.0111443	0.000904869	0	0	-0.0470388	-0.0281656	-0.0625396	0	0	0.00248188	-0.0216495	0	0	0	-0.00931382	0	-0.0031283	-0.00312169	-0.0148991	0	-0.00716165	0	-0.00315044	0	-0.020256	0.0167634	0.016217	0.161182	0.0152937	0.0147977	0.0150115	-0.00213273	-0.00218947	-0.00219734	0.0273774	0.130934	0.124778	0.035994	0.0112023	0.00773713	0.00634309	0.0396592	0.0374931	-0.0109722	0	0.00937265	0	-0.0238647	0	0	0.00535855	0.940683
cg00934037	0	0	0	0	0	0	0	0.0181986	0.00555606	0	0	0	0	-0.00475948	0	0	0	0	0	0	0	0	0	0	0	0	0	0	0	0	0	0	0	0	0	0	0	0	0	0	0	0	0	0	0	0.0197676	0	0	0	0	0	0	0	0	0	0	0	0	0	0.0262351	0.0724737	0	0	0	0.0119154	-0.0255864	0	0	0	0	0	0	0	0	0	0	0	0	0	0	0	0	0	0	0	0	0	0	0	0	0	0	0	0	0	0	0.0228	0	0.159011
cg00935435	0	0	0	-0.00117571	0	0.0106711	0	0.00395027	-0.000362384	0	-0.00426484	0	0	0	-0.00620964	0	0	0	0	0	0	0	0	-0.00160682	0	0.0152565	0.000752224	0	0	0	0	0	-0.00637527	0	0	0	0	0	0	0	0	0	0	0	0	0.00108305	0	0	0.0974292	0.0951161	-0.0381322	-0.0175635	-0.00187736	0	NA	NA	NA	NA	NA	NA	NA	NA	NA	NA	NA	NA	NA	NA	NA	NA	NA	NA	NA	NA	NA	NA	NA	NA	NA	NA	NA	NA	NA	NA	NA	NA	NA	NA	NA	NA	NA	NA	NA	NA	NA	NA	NA	NA	0.250118
cg00935967	0	0	0	-0.0161553	0	0	-0.00542764	-0.00906684	0	0	0	0	0	-0.00467467	0	0	0	0	0	0	0	0	0	0	-0.0140512	0.000611428	0	0	0	0	0	0	0	0	0	0	0	0	0	0	0	0	0	0	0.00361428	-0.00948291	-0.0869158	0	0	0	0	0	0	-0.0102511	0	0	0	0	0	0	0	0	0	-0.00189962	0	0	0	0	0	0.0029515	0	0	0	0	0	0	0	0	0.00294404	0	0	0	0	-0.00705902	0.0224787	0.0231017	0.0583112	0.0507134	0	-0.00013826	-0.0347413	0	0	0.00366462	0	0	0.00186773	-0.000879186	0.221001
cg00938395	0	0	0	0	0	0	0	0	0	0	0	0	0	0	0	0	0	0	0	0	0	0	0	0	0	0	0	0	0	0	0	0	0	0	0	0	0	0	0	0	0	0	0	0	0	-0.000104969	0	0	0	0	0	0	0	0	0	0	0	0	0	0	0	0	0	0	0	0	0	0	-0.0120163	0	0	0	0	0	0	0	0	0	0	0	0	0	0	0	0	0	0	0	0	-0.00455203	0	0	0	0	0	0	0	0	0.0165683
cg00942920	0	-0.00308789	0	-0.00307844	0	0.000521141	0	0.00477282	-0.00138951	-0.000621482	0	0	0	-0.00351723	0	0	0	0	0	-0.00120254	0	0	-0.00136083	0	0	-0.00720853	0	0	0	0	0	0	0	0.00684575	0	-0.00605379	0	0	0	0	0	0	0	0	0	0.0106629	0.114844	-0.0649909	0	0	0	0.0430906	0.0260091	0.0259887	0.025979	0	0	0	0.0170319	0.0085103	4.35723e-05	2.40593e-06	1.02902e-07	0.0102725	0.0190484	0	0.020291	0.0181783	0	0	0	0	0	0	0	0	0	0	0	0	0	0	0	0	0	0	0	0	0	0	0	0	0	0	0	0	0	0	0.214446
cg00944433	0	0	0	0	0.00351848	0	0.0120994	0.0138931	-0.00278629	0	0.0115175	0	0	-0.0114821	0	0	-0.00578769	0	0	0	0	0	0	0	0	0	-0.00114079	0	0	0	0	0	0	0	0	0.00388639	0	0	0	0	0.00270808	0	0	0.000938153	0	-0.024966	-0.0184164	-0.00839289	0	0	0	0	0	0	-0.00257749	0	0	0	0	0	0	0	0	0	0	0	0	0	-0.0095592	0	-0.00748079	0	-0.00565885	0	-0.0601749	-0.0118536	-0.00211719	-0.0417269	-0.0158541	-0.046154	-0.00994833	0	0	0	0	-0.037775	0	0	0	0	0	0	0	0	0	-0.0137234	0	-0.000984818	0.265589
cg00944580	0	0	0	0	0	0	0	0	0.00553416	0	0	0	0	0	-0.00573138	0	0	0	0	0	0	0	-0.00102649	0	0	0	0	0	0	0	0	0	0	0	0	0	0	0	0	0	0	0	0	0	0	-0.00447769	0	0	-0.0227742	0	0	0	0	0	0	0	0	0	0	0	0	0	-0.0315243	0	0	0	0	0	0	0	-0.02984	0	0	0	0	0	0	0	0	0	0	0	0	0	0	0	0	0	0	0	0	0	0	0	0	0	0	0	0.0841386
cg00945666	0	0	0	0.0035282	0	0	0	0	0	0	0	0	0	0	0	0	0	0	0	0	0	0	0	0	-0.00211031	0.00469979	0	0	0	0	0	0	0	-0.00924044	0	0	0	0	0	0	0	0	0	0	0	0.000664614	0	0	0	0	-0.0136595	0	0	0	0	0	0	0	0	0	0	0	0	0	0	0	0	0	0	0	0	0	0	0	0	0	0	0.0449255	0	0.0045093	0	0	0	0	0	0	0	0	0	0	0	0	0	0	0	0	0	0	0.0630943
cg00949753	0	0	0	0	0	0	0	0	0	0	0	0	0	0	0	0	0	0	0	0	0	0	0	0	0	0	0	0	0	0	0	0	0	0	0	0	0	0	0	0	0	0	0	0	0	0	0	0	0	0	0	0	0	0	0	0	0	0	-0.0114221	0.000423744	0	0	0	0	0	0	0	0	0	0	0	0.0376968	0	0	0	0	0	NA	NA	NA	NA	NA	NA	NA	NA	NA	NA	NA	NA	NA	NA	NA	NA	NA	NA	NA	NA	NA	0.0495427
cg00949922	0	0	0	0	0	0	0	0	-0.0062141	-0.0289401	0	0	0	0.000511121	0	0	0	0	0	0	0	0	0	0	-0.00658813	0	-0.00508504	0	0	0	0	0	0	0	0	0	0	0	0	0	0	0	0	0	0	-0.00458833	0	0	-0.00314932	0	0	-0.00193444	0	0	0	0	0	0	0	0	0	0	0.0595215	0	0	0	0	0	0	0	0	0	0	-0.00194366	0	0	0	0	0	0	0.0019332	0	0.0043218	0	0	0	0	0	0	0	0	0	0.0127597	0	0	0	0	0	0.0855636
cg00950718	0	0	0	0	0	0	0	0.00591082	-0.0175024	0	0	0	0	-0.00370497	-0.00400444	0	0	0	0	0.00648155	0	0	0.00665331	0	0.00593261	-0.00274477	-0.000427661	0	0	0	0	0	0	0	0	0	0	0	0	0	0	0	0	0	0	0	0.112453	0	NA	NA	NA	NA	NA	NA	NA	NA	NA	NA	NA	NA	NA	NA	NA	NA	NA	NA	NA	NA	NA	NA	NA	NA	NA	NA	NA	NA	NA	NA	NA	NA	NA	NA	NA	NA	NA	NA	NA	NA	NA	NA	NA	NA	NA	NA	NA	NA	NA	NA	0
cg00950809	0	0	0	0.0105399	0	0	0	0	-0.00375589	0	0	0	0	0	-4.71564e-05	0	0	0	0	0	0	0	0	0	0	0	0	0	0	0	0	0	0	0	0	0	0	0	0	0	0	0	0	0	0	-0.0383193	0	0	0	-0.00378708	0	0	0	0	0	0	0	0	0	0	0	0	0	0	0	0	0	-0.155418	0	0	0	0	0	0	0	0	0	0	NA	NA	NA	NA	NA	NA	NA	NA	NA	NA	NA	NA	NA	NA	NA	NA	NA	NA	NA	NA	0.159205
cg00954039	0	0	0	0	0	0	0	0	-0.010471	0	-0.00176628	0	0.00245049	-0.00147751	0	0	0	0	0	0	0	0	0	0	-0.0156602	-0.00931586	-0.0042636	0	0	0	0	0	0	0	0	0	0	0	0	0	0	0	0	0	0	-0.0146832	-0.112975	0	0	0.011232	0	0	0	0	0	0	0	0	0	0	0	0.0327594	0	0.00670476	0	0	0	0	0	0	0	0	0	0	0	0	0	0	0	0	0	0	0	0	0	0	0	0	0	0	0	0	0	0.0124741	0	-0.0286518	-0.00532555	-0.169259	0.266406
cg00954161	0	0	0	0	0	0	0.0130661	0	-0.0050696	0	0	0	0	0	-0.00142417	0	0	0	0	0	0	0	0	0	0.00238684	-0.00115079	0	0	0	0	0	0	0	0	0	0	0	0	0	0	0	0	0	0	0	0	0	0	-0.00622758	-0.0108428	-0.00560739	-0.00820705	0	-0.00424737	0	0	0	0	-0.0115102	-0.00756488	-0.00756321	-0.00669252	-0.0291334	-0.0266103	0	0	0	0	0	0	0	0	-0.00235435	-0.00235349	0	0	0	0	0	0	-0.00268943	0	0	0	0	-0.00377269	-0.00377417	-0.00112481	0	-0.00113706	-0.00113589	0	-0.00112455	0	-0.00111635	0	0	0	0.14479
cg00955307	0	0	0	0	-0.0189283	0	-0.00145749	0	0	0	0	0	0	0	0	0	0	0	0	0	0	0	0	0	0	0	0	0	0	0	0	0	0	0	0	0	0	0	0	0	0	0	0	0	0	-0.0402557	0	0	NA	NA	NA	NA	NA	NA	NA	NA	NA	NA	NA	NA	NA	NA	NA	NA	NA	NA	NA	NA	NA	NA	NA	NA	NA	NA	NA	NA	NA	NA	NA	NA	NA	NA	NA	NA	NA	NA	NA	NA	NA	NA	NA	NA	NA	NA	NA	NA	NA	NA	0
cg00955867	0	0	0	0	0	0	0	0	0	0	0	0	0	0	0.0105248	0	0	0	0	0	0	0	0	-0.00593402	0	-0.00580555	0	0	0	0	0	0	0	0	0	0	0	0	0	0	0	0	0	0	0	0.013798	0	0	NA	NA	NA	NA	NA	NA	NA	NA	NA	NA	NA	NA	NA	NA	NA	NA	NA	NA	NA	NA	NA	NA	NA	NA	NA	NA	NA	NA	NA	NA	NA	NA	NA	NA	NA	NA	NA	NA	NA	NA	NA	NA	NA	NA	NA	NA	NA	NA	NA	NA	0
cg00956142	0.0113554	0	0	0.0040408	-0.0185548	0	0	0	0.00123084	0	-0.0116101	0	0	-0.00520836	0	0	0	0	-0.00740612	0	0	0.00126515	0	0	-0.00116216	0	-0.000627909	0	0	0	0.00106904	0	-0.00166599	0.00718658	0	0	0	0	0	0	0	0	0	0	0	0.0326221	-0.0393712	-0.0346563	0	-0.00327421	0	-0.00294915	-0.0265956	0	0	-0.0319203	0	0	0	0	-0.0148934	0	-0.0138723	-0.0151428	0	0	0	-0.0176366	0	0	0	-0.00718797	-0.00502912	-0.00498288	0	-0.00228532	-0.00114828	0	0	0	0	-0.0192403	0	0	0	-0.0174462	-0.000738846	-0.00069604	-0.00072458	-0.000771388	0	0	0	0	0	0	-0.00449672	0	0.191032
cg00957516	0	0	0	0	0	-7.07295e-05	0	0	-0.00292304	0	0	0	0	0	0	0	0	0	0	0	0	0	0	0	-0.00542691	-0.000603652	-0.00833943	0	0	0	0	0	0	0	0	0	0	0	0	0	0	0	0	0	0	-0.0202962	0	0	NA	NA	NA	NA	NA	NA	NA	NA	NA	NA	NA	NA	NA	NA	NA	NA	NA	NA	NA	NA	NA	NA	NA	NA	NA	NA	NA	NA	NA	NA	NA	NA	NA	NA	NA	NA	NA	NA	NA	NA	NA	NA	NA	NA	NA	NA	NA	NA	NA	NA	0
cg00958241	0	0	0	0	-0.00981325	0	0	0	0	0	0	0	0	0	0	0	0	0	0	0	0	0	0	0	0	0.00310781	0	0	0	0	0	0	0	0	0	0	0	0	0	0	0	0	0	0	0	0.0313592	0	0	NA	NA	NA	NA	NA	NA	NA	NA	NA	NA	NA	NA	NA	NA	NA	NA	NA	NA	NA	NA	NA	NA	NA	NA	NA	NA	NA	NA	NA	NA	NA	NA	NA	NA	NA	NA	NA	NA	NA	NA	NA	NA	NA	NA	NA	NA	NA	NA	NA	NA	0
cg00958927	0	0	0	0.00323078	0.00482559	0	0	0	-0.00880075	0	0	0	0	-0.00452443	-0.00181693	0	-0.0135087	0	0	0	0	0	0.00287343	-0.00896452	0.00422869	-0.00101687	0.00955639	0	0	0	0	0	0	-0.00872617	0	0	0	0	0.00466756	0	0	0	0	0	0	-0.0230508	0.064602	0.00012518	0	0	0	0	0	0	-0.00329247	-0.00329546	-0.0181377	-0.0233135	-0.046118	0	0	-0.0101302	-0.00913496	-0.00855177	-0.00885574	0	-0.0216838	-0.0224424	-0.00242747	-0.00103704	0	0	0	-0.0111611	0	0	0.00131372	-0.00137457	0.0246087	0.0504454	0.0550429	0.0290661	0.0822174	0.0345445	0.0348797	0.033475	-0.0169403	-0.00985828	-0.0102855	-0.000449901	-0.00981858	0.0422985	0.0419581	0.0433538	0	0.000671592	0.000699088	0	0.712883
cg00959749	0	0	0	0	0	0	0	0	0	0	0	0	0	0	0	0	0	0	0	0	0	0	0	0	0	0.00208431	0	0	0	0	0	0	0	0	0	0	0	0	0	0	0	0	0	0	0	0.0180448	0	0	NA	NA	NA	NA	NA	NA	NA	NA	NA	NA	NA	NA	NA	NA	NA	NA	NA	NA	NA	NA	NA	NA	NA	NA	NA	NA	NA	NA	NA	NA	NA	NA	NA	NA	NA	NA	NA	NA	NA	NA	NA	NA	NA	NA	NA	NA	NA	NA	NA	NA	0
cg00962740	0	0	0	-0.0066014	-0.015525	0.0113766	0	-0.0120222	0	-0.0145912	0.000692041	0	0	-0.00491432	0	0	0	-0.0137493	0	0	0	0.00858877	0	0	0.00266783	0.00058913	0	0	0	0	0	0	0	0	0	0	0	0	0	0	0	0	0	0	0	-0.00562395	-0.0569755	0	0	0	0	0	0	0	0	0	0	0	0	0	0	0	0	0	0	0	0	0	0	0	0	0	0	0	0.0136553	0.0031746	0.00221181	0	0	0.0304011	0	0	0	0.0132474	0	0	0	NA	NA	NA	NA	NA	NA	NA	NA	NA	NA	NA	0.0626902
cg00964400	0	0	0.029548	-0.00528321	0	0	0	0.000414352	0	0	0.000262153	0	0	0.00351496	0	0	0	0	0	0	0	0	0	-0.00470331	0.0167291	0	0.00483994	0.0154915	0	0	0.0214701	0	0	0	0	0	0	0	0	0	0	0	0	0	0	0.00643147	0.094852	0.0212281	NA	NA	NA	NA	NA	NA	NA	NA	NA	NA	NA	NA	NA	NA	NA	NA	NA	NA	NA	NA	NA	NA	NA	NA	NA	NA	NA	NA	NA	NA	NA	NA	NA	NA	NA	NA	NA	NA	NA	NA	NA	NA	NA	NA	NA	NA	NA	NA	NA	NA	0
cg00967854	0	0	0	0	0	0	0	0	0.00886226	0	0	0	0	-0.00104406	0.000309842	0	0	0	0	0	0	0	0	0	0	0	0	0	0	0	0	0	0	0	0	0	0	0	0	0	0	0	0	0	0	-0.000334644	0	0	0	0	0	0	0	0	0	0	0	0	0	0	0	0	0	-0.00836578	0.000802549	-0.00315972	0	-0.010247	0	-0.0118773	-0.000238312	0	0	0	0.00230984	0.00235068	-0.00114435	-0.0316995	0.00240165	0.00240647	-0.00592655	0.00314111	0	0.00538859	0.00536105	-0.00253975	0	0	0	0	0	0	0	0	0	0	0	-0.0178088	0.117169
cg00969087	0.00157735	0	0	0.0324872	0.00885784	0	0	0	-0.00873583	0	-0.0117766	0	0	-0.00463193	-0.00170484	0	0	0	0	0	0	0	0	0	0	0.000742403	-0.000321149	0	0	0	0	0	0	0	0	0	0	0.00161418	0.00724198	0	0	0	0	0	-0.0137175	-0.0575448	0.162048	0	0	0	-0.0353564	-0.0330798	0	0	0	0	0	0	0	0	0	0	0	0	0	0	0	-0.0352631	0	-0.0152166	0.0624701	0.00121792	0.0194124	0.00359961	0	0.00905655	0	0	0	0	0	0	0	0	0	-0.0119529	0	0	0.00317423	0	0.0368729	NA	NA	NA	NA	NA	NA	NA	0.266673
cg00971737	0	0	0	0.00147229	0	0	0	0.00404528	0	0	0	0	0	0	0	0	0	0	0	0	0	0	0	0	0.000734359	0	0	0	0	0	0	0	0	0	0	0	0	0	0	0	0	0	0	0	0	-0.0139833	0	0	0.0038214	0.00383	0.00383556	0.00414921	0.00414087	0	0	0	0	0	0	0	0	0	0	0	NA	NA	NA	NA	NA	NA	NA	NA	NA	NA	NA	NA	NA	NA	NA	NA	NA	NA	NA	NA	NA	NA	NA	NA	NA	NA	NA	NA	NA	NA	NA	NA	NA	NA	0.019777
cg00971747	0	0	0	0.00178882	0	0.0135583	0	-0.000808797	-0.00516022	0	0.00132569	0	0	-0.00243132	0	0	0	0	0	0	0	-0.00187442	0	0	-0.00823014	-0.00971618	0	0	0	0.0085267	0	0	0	0	0.0125737	0	0	0	0	0	0	0	0	0	-0.0158576	0.0123907	-0.013504	0	0.000823999	0.0384236	0.112654	0.020757	0	0.0429337	0	0	0	0	0	0	0	0	0	0	0	0	-0.00347738	-0.00266507	-0.00385345	0	0	0	0	-0.00528755	-0.0036117	-0.00517741	0	0	0	0	0	0	0	0	0	0	0	0	0	0	0.0328004	0	0	-0.0044429	-0.00908806	0	0	0	0.285996
cg00973424	0	0	0	-0.0193828	0	-0.0029024	0	-0.00581343	0	0.00039495	0.011312	0	0	-0.00432293	0	0	0	0	0	-0.0344873	0	0	0	-5.89084e-05	0	0.00822843	0	0	0	0	0	0	0	0	0	0	0	0	0	0	0	0	0	0	0	0.0277232	0	0	NA	NA	NA	NA	NA	NA	NA	NA	NA	NA	NA	NA	NA	NA	NA	NA	NA	NA	NA	NA	NA	NA	NA	NA	NA	NA	NA	NA	NA	NA	NA	NA	NA	NA	NA	NA	NA	NA	NA	NA	NA	NA	NA	NA	NA	NA	NA	NA	NA	NA	0
cg00974095	0	0	0	-0.00595793	0	0	0	0.00136689	0.00892807	0	0	0	0	0	0.000432368	0	0	0	0	0	0	0	0	0	0	0.00139813	0	0	0	0	0	0	0	0	0	0	0	0	0	0	0	0	0	0	0	-0.0387923	0	0	NA	NA	NA	NA	NA	NA	NA	NA	NA	NA	NA	NA	NA	NA	NA	NA	NA	NA	NA	NA	NA	NA	NA	NA	NA	NA	NA	NA	NA	NA	NA	NA	NA	NA	NA	NA	NA	NA	NA	NA	NA	NA	NA	NA	NA	NA	NA	NA	NA	NA	0
cg00979260	0	0	0	0	0	0	0	0	0	0	0	0	0	0	0	0	0	0	0	0	0	0	0	0	0	0	0	0	0	0	0	0	0	0	0	0	0	0	0	0	0	0	0	0	0	-0.0497003	0.0107903	0	0.0108433	-0.00761955	-0.0165235	0	0	0	0	0	0	-0.0594913	NA	NA	NA	NA	NA	NA	NA	NA	NA	NA	NA	NA	NA	NA	NA	NA	NA	NA	NA	NA	NA	NA	NA	NA	NA	NA	NA	NA	NA	NA	NA	NA	NA	NA	NA	NA	NA	NA	NA	NA	0.0944776
cg00979634	0	0	0	0	0	0	0	0	0	0	0	0	0	0.00143827	0	0	0	0	0	0	0	0	0	0	0	0	0	0	0	0	0	0	0	0	0	0	0	0	0	0	0	0	0	0	0	-0.0145745	0	0	NA	NA	NA	NA	NA	NA	NA	NA	NA	NA	NA	NA	NA	NA	NA	NA	NA	NA	NA	NA	NA	NA	NA	NA	NA	NA	NA	NA	NA	NA	NA	NA	NA	NA	NA	NA	NA	NA	NA	NA	NA	NA	NA	NA	NA	NA	NA	NA	NA	NA	0
cg00981945	0	0	0	0	0	0	0	0	0	0	0	0	0	0	0	0	0	0	0	0	0	0	0	0	0	0	0	0	0	0	0	0	0	0	0	0	0	0	0	0	0	0	0	0	0	0	0	0	-0.0581573	0	0	0	0	0	0	0	0	0	0	0	0	0	0	0	0	0	0	0	0	0	0	0	0	0	0	0	0	0	0	0	0	0	0	0	0	0	0	0	0	0	0	-0.186549	0	0	0	0	0	-0.0550553	0.299762
cg00983697	0	0	0	-0.00892559	0.00724804	0	0.0227492	0	0.00866529	0	0.00656419	0	0	0	0	0.0206514	0	0	0.00340863	0	0	0	0	0	0.000690926	0.0141258	0	0	0	0	0	0	0	0	0	0.00452532	0	0	0	0	0	0	0	0	0	-0.028064	0.155114	0.0330501	-0.00391239	-0.0038587	0	-0.0068953	-0.00688592	0	0	-0.0142369	-0.0323263	0	-0.0252641	0	0	0	0	0	0	0	0	0	0	0.00833934	0	0	0	0	0	0	0.0152364	-0.0135611	0.0214975	0.0716904	0.0314057	0.0039817	0	0.00548015	0	0.03563	-0.00183637	0.00858924	0.0246205	0.00924912	0	0.00797701	0	0	0	-0.00474149	0.0219958	0	0.379211
cg00986742	0.00215534	0	0	0.0109991	0.0092628	0	0	0	0.000864134	0	0	0	0	0	0.00257665	0	0	0	0	0	0	0	0	0.0114647	0	-0.000308085	-0.00335377	0	0	0	0	0	0	0.016001	0	0	0	0	0	0	0	0	0.0128728	0	0	-0.0208506	0	0	0	0	-0.0164193	0	0	0	-0.0104422	0	0	0	0	0	0	0.0711017	0.0727817	0.0682779	-0.0409985	0	0	-0.0110661	0	0	0	0	0	0	0	0	0	0	0	-0.132148	0	0	0	0	0	0	0	0.181438	0	0	0	0	-0.0314119	0	0	0	0	0.0519064	0.687992
cg00987350	0	0	0	0	0	0	0	0	-0.00902499	0	0	0	0	0	0	0	0	0	0	0	0	0	0	0	-0.00142079	0	0	0	0	0	0	0	0	0	0	0	0	0	0	0	0	0	0	0	0	0.0210502	0	0	0.00799682	0	0	0	0	0.00842283	0.0128423	0.0178282	0.0128812	0.0142863	0.0115094	0.0045377	0	0	0	0.00109592	0.00109179	0.00109687	0.00110965	0.0150832	0.009233	0.00924921	0.0158623	0.00488034	0	0.00721595	0.0054675	0.00546788	0.00546563	0.0100737	0	0	0	0	0	0	-0.00855815	0	0	-0.0053665	-0.0053663	0	0	0	0	0.00417997	0	0.00242742	0	0	0.208596
cg00988037	0	0	0	0	0	0	0	0	-0.000685829	0	0	0	0	0	0	0	0	0	0	0	0	0	0	0	0	0.000729499	-0.00236796	0	0	0	0	0	0	0	0	0	0	0	0	0	0	0	0	0	0	0	0	0	-0.0146862	-0.00662546	-0.00621522	0	0.0127991	0	0	-0.0170983	-0.00189475	0	-0.00190901	0	0	0	0	0	0	0	0	0	0	0	0	0	0	-0.0136757	0	0	0	0	0	0	0	0	0	0	0	0	0	0	0.0173059	0	-0.00501821	0	0	0	0	0	0	0	0.0972279
cg00990022	0	0	0	0	0	0	0	0	0	0	0	0	0	0	0	0	0	0	0	0	0	0	0	0	0	0	0	0	0	0	0	0	0	0	0	0	0	0	0	0	0	0	0	0	0	0	0	0	0	0	0	0	0	0	0	0	0	0	0	0	0	0	0	0	0	0	0	0	0	0	-0.0155132	0	0	0	0	0	0	0.0035635	0	0	0	0	0	0	0	0	0	0	0	0	0	0	0	0	0	0	0	0	0.0190767
cg00991871	0	0	0	0	0	0	0	0	-0.00466702	0	0	0	0	0	0	0	0	0	0	0	0	0	0	0	-0.00336197	0.00423847	0.0163499	0	0	0	0	0	0	0	0	0	0	0	0	0	0	0	0	0	0	-0.0327991	0	0	0.0772972	0	0	NA	NA	NA	NA	NA	NA	NA	NA	NA	NA	NA	NA	NA	NA	NA	NA	NA	NA	NA	NA	NA	NA	NA	NA	NA	NA	NA	NA	NA	NA	NA	NA	NA	NA	NA	NA	NA	NA	NA	NA	NA	NA	NA	NA	NA	NA	NA	0.0772972
cg00994251	0	0	0	0	0	0	0	0	0	0	0	0	0	0	0	0	0	0	0	0	0	0	0	0	0	0	0	0	0	0	0	0	0	0	0	0	0	0	0	0	0	0	0	0	0	0.0187334	0	0	NA	NA	NA	NA	NA	NA	NA	NA	NA	NA	NA	NA	NA	NA	NA	NA	NA	NA	NA	NA	NA	NA	NA	NA	NA	NA	NA	NA	NA	NA	NA	NA	NA	NA	NA	NA	NA	NA	NA	NA	NA	NA	NA	NA	NA	NA	NA	NA	NA	NA	0
cg00995520	0.00538587	0	0	-0.00505603	0	0	-0.00130728	0	4.30769e-05	-0.0197613	-0.000283154	0	0	-0.0021159	0.00645911	0.0121177	0	0.0179943	0	0.00628334	0	0	0.00820259	0	0.00494293	-0.00345633	-0.0135714	0	0	0	0.0142476	0.00191062	0.00540632	-0.0144097	0	-0.0114942	0	0	0.0116802	0	0	0	0	-0.0155285	0	-0.0571506	0.164568	0.00777767	0.0292658	0.0310627	0.031545	0.0305923	0.0286238	0.0133032	0.0251055	0.0242417	0.00695394	0.00790389	0.0095856	0	0	0	0	0	0.00469942	0.00490458	0.00486267	0.00460477	0.00429913	0.00414071	0.00422814	0.00450549	0	-0.00833744	-0.00633324	0	0	-0.00790003	0.00329316	0	0	0	0	0	0	0	-0.0249339	0	0	0	0	0	0.00641082	-0.0223574	-0.0222741	0.00870016	-0.0106302	-0.000500964	0.3961
cg00997798	0	0	0	0	0	0	0	0	-0.00322433	0	0	0	0	0	-0.00449563	0	0	0	0	0	0	0	0	0	0	0.000614485	0	0	0	0	0	0	0	0	0	0	0	0	0	0	0	0	0	0	0	-0.00440964	0	0	0	0	0.0426421	NA	NA	NA	NA	NA	NA	NA	NA	NA	NA	NA	NA	NA	NA	NA	NA	NA	NA	NA	NA	NA	NA	NA	NA	NA	NA	NA	NA	NA	NA	NA	NA	NA	NA	NA	NA	NA	NA	NA	NA	NA	NA	NA	NA	NA	NA	NA	0.0426421
cg00999623	0	0	0	0	0	0	0	0	-0.00570153	0	0	0	0	0	-0.00541917	0	0	0	0	0	0	0	0	0	0	-0.00532184	-0.0076133	0	0	0	0	0	0	0	0	0	0	0	0	0	0	0	0	0	0	-0.0147513	0	0	0.0223554	0.00477431	NA	NA	NA	NA	NA	NA	NA	NA	NA	NA	NA	NA	NA	NA	NA	NA	NA	NA	NA	NA	NA	NA	NA	NA	NA	NA	NA	NA	NA	NA	NA	NA	NA	NA	NA	NA	NA	NA	NA	NA	NA	NA	NA	NA	NA	NA	NA	NA	0.0271297
cg01002622	0	0	0	0	0	0	0	0	0	0	0	0	0	0	0	0	0	0	0	0	0	0	0	0	0.00790948	0	-0.00311814	0	0	0	0	0	0	0	0	0	0	0	0	0	0	0	0	0	0	-0.0379394	0	0	0	0	0.0069018	0.00559006	0.00557471	0.00557273	0.00752685	0.00560441	0.00409253	0	0.00714865	0.00557599	0.00560982	0	0.00563445	0.00564477	0.0145751	0.00494573	0.00559793	0.00673989	0	0	0.010107	0.0143265	0	0.0151859	0.0151839	0.0151822	0	0	0	0	0.0119137	0	0	0	0	0	0	0	0	0	0	0	0	0	0	0	0.000442553	0	0.184677
cg01003599	0	0	0	-0.00430833	0.00631087	-0.00104021	0.00729065	0	0.00859369	0.0166058	0	0	0	0	-0.00445899	0	0	0.0088014	0	0	0	0	0	-0.00237629	0.00743495	-0.00315467	-0.0156185	0	0	0	0	0	0	0	0	0	0	0	0.0313091	-0.0108449	0	0	-0.0340474	0	0	-0.00591824	0	0	0	0	0	0	0	0	0	-0.0361143	0	0.00993061	0	0	0.0037997	0	0.00114311	0	0	0	0	0.00255765	0	0	0	0	0	0	0	0	0.00280417	0.00218197	0	0	0	0	0	-0.0285694	0	0	0	0	0	0	0	0.0638419	0.0122211	0	0	0	-0.00337316	0	0.166537
cg01003793	0	0	0	0	0	0	0	0	0.00202291	0	0	0	0	0	0	0	0	0	0	0	0	0	0	0	0	0.00187823	5.10364e-06	0	0	0	0	0	0	0	0	0	0	0	0	0	0	0	0	0	0	0	0	0	0	0	0	0	0	0	0	0	0	0	-0.283144	0	-0.000834794	0	0	0	-3.02379e-17	0	0	0	-1.20952e-17	0	0	0	0	0	0	0	0	0	0	0	-0.133384	0	0	0	-0.00136388	-4.34254e-18	-4.34254e-18	0	0	-4.34254e-18	-0.0164331	0	0	0	0	0	0	0	0.43516
cg01005080	-0.00957156	0	0.000727662	0	0	0	0	0	-0.00105986	0	0	0	0	-0.00462456	-0.0105603	0	0	0	0.0309834	0	0	0	0	-0.0137814	-0.0154697	0.0026725	-0.0189581	0	0	0	0	0	0	0	0	-0.0100539	0	0	0	0	0	0	0	0	0	-0.10829	0	0	0	0	0	0	0	0	0	0	0	0	0	0	0	0	0	0	0	0	0	0	0	0	0	0	-0.00327089	-0.00387039	-0.00247246	-0.00107085	0	0	0	0	0	0	0	0	0	0	0	0	0	0	0	0	0	0	0	0	-0.0488103	0	0.0594949
cg01008154	0	0	0	0	0	0	0	0	0	0	0	0	0	0	0	0	0	0	0	0	0	0	0	0	0	0	0	0	0	0	0	0	0	0	0	0	0	0	0	0	0	0	0	0	0	0	0	0	0	0	0	0	0	0	0	0	0	0	0	0	0	0	0	0	0	0	0	0	0	0	0	0	0	0	0	0	0	0	0	0	0	0	0	0	0.00407558	0	0	0	5.32048e-05	0	0.00290756	0	0	0	0	0.00172255	0.0144101	0.0027461	0.0259151
cg01011918	0	0	0	0	-0.0131205	0	0	0	0	0	0	0	0	0	0	0	0	0.00202208	0	0	0	0	0	0	0	0.00943576	0	0	0	0	0	0	0	0	0	0	0	0	0	0	0	0	0	0	0	0	0	0	0	0	0	0	0	0	0	0	0	0	0	0	0	0	0.00315061	0	0	0	0	0	0	0	0	0	0	0	0.0753934	0	0	0	0	0	0	-0.0266911	0	0	0	0	0	0	0	0	0	0	0	-0.0161041	0	0	0	0	0.121339
cg01012936	0	0	-0.0155102	0.0126272	0.00214575	0.0129784	0	-0.000837545	-0.00693926	-0.00741257	0.012016	0	0.0381264	0.00841443	0.0137412	0.000186623	0.0141096	0	0	-0.00457004	0	0.0108012	0.00750435	0.00275483	-0.00801116	0.00598732	-0.00618777	0	0	-0.0208105	0	-0.0129706	0.0306404	0	0	-0.0166452	0	0.0751152	0	0.0296734	-0.0626887	0	-0.028481	-0.0100832	0.0605853	0.0136779	-0.0773026	0	-0.135672	0.0262545	0.0982054	-0.0264217	-0.290449	-0.181661	0.267722	0	-0.32653	0.180839	-1.17531	0.810274	0	0.0511398	0.281159	0	NA	NA	NA	NA	NA	NA	NA	NA	NA	NA	NA	NA	NA	NA	NA	NA	NA	NA	NA	NA	NA	NA	NA	NA	NA	NA	NA	NA	NA	NA	NA	NA	NA	NA	3.85164
cg01016851	0	0	0	0	0.00500444	0	0	-0.00316377	-0.00742192	0	0	0	0	0	0	0	0	0	0	0	0	0	0	0	-0.00551371	0	0	0	0	0	0	0	0	0	0	0	0	0	0	0	0	0	0	0	0	-0.0248397	0	0	NA	NA	NA	NA	NA	NA	NA	NA	NA	NA	NA	NA	NA	NA	NA	NA	NA	NA	NA	NA	NA	NA	NA	NA	NA	NA	NA	NA	NA	NA	NA	NA	NA	NA	NA	NA	NA	NA	NA	NA	NA	NA	NA	NA	NA	NA	NA	NA	NA	NA	0
cg01017147	0	0	0	0	-6.1844e-05	0	0	0	-0.00235111	0	0	0	0	0	0	0	0	0	0	0	0	0	0	0	0	0	-0.00725442	0	0	0	0	0	0	0	0	0	0	0	0	0	0	0	0	0	0	-0.0172777	0	0	-0.146039	0	0	0	0	0	0	0	0	0	0	0	0	0	0	-0.0249646	0	-0.00979149	0	0	0	0	0	0	0	0	0	0	0	0	0	0	0	0	0	0	0.0167114	0	0	0	0	0	0	0	0	0	0	0	0.0172032	0	0.21471
cg01017257	0	0	0	0	0	0	0	0.00154468	-0.00645545	0	0	0	0	0	-0.000320309	0	0	0	0	0	0	0	0	0	0	-0.00644116	0.0117316	0	0	0	0	0	0	0	0	0	0	0	0	0	0	0	0	0	0	-0.0272783	0.115235	0	0	-0.055729	0	0	0	0.0100927	0	0	0	0	0	-0.00626871	0	0	0	0.0373659	0	0	0	0	0	0	0	0.00896583	0	0	0	0	0	0	0	0	0	0.0102421	0	0	0	0	0	0	0	0	0	0	-0.0284898	NA	NA	NA	NA	NA	0.157154
cg01020987	0	0	0	0	0	0	0	0.00297044	-0.00166756	0	0	0	0	0	0	0	0	0	0	0	0	0	0	0.0019652	-0.00285947	0.00501999	-0.00687187	0	0	0	0	0	0	0	0	0	0	0	0	0	0	0	0	0	0	-0.0440604	0.0322021	0.0100463	0	0	0	0	0	0	0	0	0	0	0	0	0.0112874	0	0	0	0	0	0	0	0	0	0	0	0	0.0139553	0.0281911	0.0122135	0.0126774	0.0289897	0	0	0	0	0	0	0	0.00521871	0	0.000218637	0.000191981	0	0	0	0	0	0	0	0	0	0.112944
cg01021334	0	0	0	0.0113664	0	-0.000264039	0	0	0.000190898	0	0	0	0	0	-0.0027852	0	0	0	0	0	0	0	0	-0.00473356	0	0	0	0	0	0	0	0	0	0	0	0	0	0	0	0	0	0	0	0	0	-0.00599927	0	0	-0.0159971	0	0	-0.127256	-0.00228416	0	-0.157276	0	-0.0135836	0	-0.285882	0	0	0	0	-0.00648962	-0.00426921	0	0	0	0	-0.00739749	-0.00675352	-0.00324923	0	0	-0.0345366	0	0	0	0.0129257	NA	NA	NA	NA	NA	NA	NA	NA	NA	NA	NA	NA	NA	NA	NA	NA	NA	NA	NA	0.6779
cg01022916	0	0	0	0	0	0	0	0	0	0	0	0	0	0	0.00315474	0	0	0	0	0	0	0	0.00837102	0	-0.0100133	-2.58289e-05	0	0	0	0	0	0	0	0	0	0	0	0	0	0	0	0	0	0	0	-0.0235589	0.0414443	0.0298873	0	0	0	-0.0168491	0	-0.0273819	-0.00135396	NA	NA	NA	NA	NA	NA	NA	NA	NA	NA	NA	NA	NA	NA	NA	NA	NA	NA	NA	NA	NA	NA	NA	NA	NA	NA	NA	NA	NA	NA	NA	NA	NA	NA	NA	NA	NA	NA	NA	NA	NA	NA	NA	0.0455849
cg01023242	0	0	0	0	0	0	0	0.00267061	0.00216871	0	0	0	0	0	-0.00414601	0	0	0	0	0	0	0	0	-0.000526516	-0.0075871	0	0.00410188	0	0	0	0	0	0	0	0	0	0.000339842	0	0	0	0	0	0	0	0	-0.00266921	0	0	0	0	-0.00573502	-0.00528604	0	0	0	-0.0294146	-0.311592	0	0	-0.0736959	-0.0537541	-0.254758	0	0	0	0.01041	0.00472896	0	0	0	0	0	0.00659851	0	0	0	0	0	0	0	0	0	0	0.000437362	0.000570738	0.000566185	0	0	0	0	0	0	0	-0.000667078	-0.00105419	-0.00081887	-0.000417426	-0.000158614	0.760664
cg01030476	0	0	0	0	0	0	0	-0.000216536	-0.0017464	0	0	0	0	0	0	0	0	0	0	-0.00668794	0	0	0	0	0	-0.00396565	0	0	0	0	0	0	0	0	0	0	0	0	0	-0.00483801	0	0	0	0	0	-0.0149992	0	0	0.0090763	0	0.00750845	0.0177275	0.0177059	0.01773	0.0182919	0.00149788	0.0001386	0.00985429	0.00987139	0.00713749	0	0.0221283	0	0	0	0	0	0	0	0	0	0	0	0	0	0	0.0193224	0.0153445	0.0216201	0.0193205	0.0142474	0	0	0	0.000883564	0.00420106	0.00292359	0.00673485	0.00419804	0	0.00419749	0	0	0	0	0	0	0	0.251662
cg01031251	0	0	0	0	0	0	0	0	-0.00630151	0	7.27006e-05	0	0	0	0	0	0	0	0	0	0	0	0	0	0.0026432	0	0	0	0	0	0	0	0	0	0	0	0	0	0	0	0	0	0	0	0	0.00715174	0	0	0	0	0.0445749	0.00467921	0	0.0636688	0	0	0	0	0	0	0	0.0105849	0	0	0	0	0	0.00207038	0	0	NA	NA	NA	NA	NA	NA	NA	NA	NA	NA	NA	NA	NA	NA	NA	NA	NA	NA	NA	NA	NA	NA	NA	NA	NA	NA	NA	NA	0.125578
cg01037895	0	0	0	0	0	0	0	0	0	0	0	0	0	0	0	0	0	0	0	0	0	0	0	0	0	0	0	0	0	0	0	0	0	0	0	0	0	0	0	0	0	0	0	0	0	0	0	0	0	0	0	0	0	0	0	0	0	0	0	0	0	0	0	0.0103677	0	0	0	0	0	0	0	0	0	0	0	0	0.300573	0	0	0	0	0	0	0	0	0	0	0	0	0	0	0.00133747	0	0	0	0	0	0	0.312278
cg01040434	0	0	0	0.00802418	0	0	0.00330995	0.00699237	0	-0.00795512	0	0	0	0	-0.00737348	0.0282613	0	0.00296045	0	0	0	0	0.00231312	0	0	0	0.000608713	0	0	0	0	0	0.00923008	0	0	0	0	0	0.0123568	0	0	0.0112836	0	0	0.0174899	-0.0529818	0.057626	0	0	0	0	0	0	0	0.00833144	0	0	0	0.00748604	0.0413604	0	0	0	0	0	0	0	0	0	0	0	0	0	0	0	0	0	0	0	0	0	0	0	0	0	0	0	0	0	0	0.00824807	0	0	0	0.0148094	0.00369696	0	0	0.0839324
cg01040850	0	0	0	0	0	0	0	-0.0017388	0	0	0	0	0	0.00386628	0	0	0	0	0	0	0	0	0	0	0.00100763	-0.0054082	0	0	0	0	0	0	0	0	0	0	0	0	0	0	0	0	0	0	0	-0.0111908	0	0	0	0.001931	0	0	0	-0.00185275	0	-0.00791092	-0.00364606	0	0	0	0	0	0	0	-4.53916e-05	-6.31848e-05	-6.24083e-05	-0.0063287	-2.89501e-05	-1.35507e-05	-0.00586993	0	0	-0.00879573	0.00721823	0.00400994	0.00513102	0.00513021	0	0	0	0	0	0.0211764	0	0	0	0	0	0	0	0	0	0	0	0	0.0112924	0	0.0905068
cg01041284	0	0	0	0	0	0	0	0	0	0	0	0	0	0.00210463	0	0	0	0.00428797	0	0	0	0	0	0	0	0	0	0	0	0	0	0	0	0	0	0	0	0	0	-0.0011907	0	0	0	0	0	0.0127074	0	0	0	0	0	0	0	0	0	0	0	0	0	0	0	0	0	0	0	0	0	0	0	0	0	0	0	0	0	0	0	0	0	0	0	0	0	0	0	0	0	0	0	0	0	0	-0.0516501	0	0	0	0	-0.0320283	0.0836784
cg01047045	0	0	0	0	0	0	0	0	0	0	0	0	0	0	0	0	0	0	0	0	0	0	0	0	0	0	0	0	0	0	0	0	0	0	0	0	0	0	0	0	0	0	0	0	0	0.0172418	0	0	NA	NA	NA	NA	NA	NA	NA	NA	NA	NA	NA	NA	NA	NA	NA	NA	NA	NA	NA	NA	NA	NA	NA	NA	NA	NA	NA	NA	NA	NA	NA	NA	NA	NA	NA	NA	NA	NA	NA	NA	NA	NA	NA	NA	NA	NA	NA	NA	NA	NA	0
cg01048751	0.0101568	0	-0.0158501	0.0303166	-0.00738571	0.0185897	0	0	-0.00960582	0	0	0	0	-0.00671128	0	0	0	0	0.00945584	0	0	0.00185582	0	0.0165156	-0.00981541	0	0	0	0	0	0	0	0.014235	-0.0279852	0	0.033973	0	0	0	0	0	0	0	0	0	-0.079408	0	-0.0388032	NA	NA	NA	NA	NA	NA	NA	NA	NA	NA	NA	NA	NA	NA	NA	NA	NA	NA	NA	NA	NA	NA	NA	NA	NA	NA	NA	NA	NA	NA	NA	NA	NA	NA	NA	NA	NA	NA	NA	NA	NA	NA	NA	NA	NA	NA	NA	NA	NA	NA	0
cg01048810	0	0	0	0	0	0	0	-0.00652357	-0.000447926	0	0	0	0	0	0	0	0	0	0	0	0	0	0	0	-0.00351285	0	0	0	0	0	0	0	0	0	0	0	0	0	0	0	0	0	0	0	0	0.0118359	0	0	0.00116047	0	0	0	0	0	0	0	0	0	0	0	0	0	0	0	0	0	0	0	0	0	0	0	0	0	0	0	0	0	0	0	0	0	0.00939241	0.0106862	0	0	0	0	0.000790057	NA	NA	NA	NA	NA	NA	NA	NA	NA	0.0220292
cg01053213	0	0	0	-0.000504423	0	0	0	0.00194821	-0.00284712	0	0.000480597	0	0	0.0049115	-0.00253213	0	0	0	0	0	0	0	0	-0.000107093	0	0	0	0	0	0	0	0	0	0	0	0	0	0	0	0	0	0	0	0	0	0.00715425	0	0	0	0	-0.00645037	0.00364912	0	0	0	0	0	0	0	-0.0052891	0.000452459	0.0169501	-0.0141283	0	0.014387	0	0	0	0	0	0	0	0	0	0	-0.00191901	0	-0.00192678	0	0.00381921	-0.00985486	-0.00335976	0	-0.00599064	0	0	0	0	0	0	-0.00163907	0	0.000359024	0	0	0	0	0.013754	0.103929
cg01054253	0	0	0	0	0	0	0.00149718	0	0.0143163	0	0	0	0	0	0	0	0	0	0	0	0	0	0	0.00328016	0.00100651	0	0	0	0	0	0	0	0	0	0	0	0	0	0	0	0	0	0	0	0	0.00986078	0	0	NA	NA	NA	NA	NA	NA	NA	NA	NA	NA	NA	NA	NA	NA	NA	NA	NA	NA	NA	NA	NA	NA	NA	NA	NA	NA	NA	NA	NA	NA	NA	NA	NA	NA	NA	NA	NA	NA	NA	NA	NA	NA	NA	NA	NA	NA	NA	NA	NA	NA	0
cg01055135	0	0	0	0.00320358	0	0	0	0.00641735	0.011848	0	0.0132575	0	0	-0.00518147	0	0	0	0	0	0	0	0	0	-0.0173905	0.0119617	0.00361641	0	0	0	0	0	0	0	0	0	0	0	0	0	0	0	0	0	0	0	-0.0476187	0.0262679	0	-0.0720047	-0.0521942	0.0361794	0	0	0	0	0	0	0.0127012	0	0	0.00999681	0	0	0	0	0	0	0	0	0	0	0	0	0	0	0	0	0	0	0	0	0	0	0	0	0	0	0	0	NA	NA	NA	NA	NA	NA	NA	NA	NA	0.183076
cg01055562	0	0	0	0	0	0	0.0033379	0.00126953	0.00328737	0	0	0	0.0119452	-0.00537038	-0.000208045	0	0	0.0135229	0.0230532	0	0	0.00512619	0	0.015363	0	0.00641515	-0.00105113	0	0	0	0	0	0	-0.0256522	0	0	0	0	0.0171507	0	0	0	0	0	0	-0.0423553	0.100737	0	0.0300308	0.0027414	0	NA	NA	NA	NA	NA	NA	NA	NA	NA	NA	NA	NA	NA	NA	NA	NA	NA	NA	NA	NA	NA	NA	NA	NA	NA	NA	NA	NA	NA	NA	NA	NA	NA	NA	NA	NA	NA	NA	NA	NA	NA	NA	NA	NA	NA	NA	NA	0.0327722
cg01057552	0	0	0	0	0	0	0	0	0.00164689	0	0	0	0	0	-0.00232731	0	0	0	0	0	0	0	0	0	0	0	0	0	0	-0.00384596	-0.00222135	0	0	0	0	0	0	0	0	0	0	0	0	0	0	0.00925487	0	0	0	0	0	0	0.0115726	0.00104666	0	0	0	0	0.00472824	0.00412937	0.0145934	0.0171587	0.0087698	0.00827427	0	0	0.00769194	0.00772119	0.006064	0	0.00551054	0.000391627	0.00661482	0.0104601	0.00644118	0	0.00640574	0	0.00236577	0.00581494	0.00434253	0	0.00155678	0.00605357	0	0.00329372	0.00974713	0	0	0	0	0.0174894	0	0	0	0	0	0.0156745	0.193912
cg01057635	0	0.000566094	0	0.00514431	-0.000115509	0.0112414	0.00747934	0.00547592	0	0	0.00626804	0	0	0.005508	-0.00122067	0	0	0	0	0	0	0	0	-0.00765385	0.00598058	0.00520297	0	0	0	0	0	0	0	-0.00932982	-0.00250167	0	0	0	0	0	0	0	0	0	0	-0.102859	0.235723	0	NA	NA	NA	NA	NA	NA	NA	NA	NA	NA	NA	NA	NA	NA	NA	NA	NA	NA	NA	NA	NA	NA	NA	NA	NA	NA	NA	NA	NA	NA	NA	NA	NA	NA	NA	NA	NA	NA	NA	NA	NA	NA	NA	NA	NA	NA	NA	NA	NA	NA	0
cg01059116	-0.00399393	0.00215699	-0.058173	0.00678399	0.0125969	-0.000675133	0	-0.00055808	-0.000394062	-0.0294174	0.00920553	0.000361677	0	0.00464458	0.00507319	0.00789555	0	0.00465265	0	0	0	0.011591	-0.00479596	0	-0.0052012	-0.00947191	0	0	0	0	0	0	0	-0.00110392	0	0.00325804	0	0	0	0	0	0	0	0.000697066	0.00711133	-0.0172647	-0.00107479	0.0338952	0	0	0	-0.0178446	0	0	0.0580244	0.010205	-0.0410433	-0.0434862	0	-0.0155799	-1.47847e-18	0	-1.47847e-18	0	0	0	0	0	0	0	0	0	0	0.0864769	0	0	0	0	0.0617879	0	0.498624	0	0	0.0129342	0.0196887	0	0	0	0	-0.0202116	-0.0290779	0.0460285	0	0	0	0.078572	-0.00255582	-0.0826509	1.12479
cg01060188	0	0	0	0	0	0	0	0.00764361	0	0	0	0	0	0	-0.0021711	0	0	0	0	0	0	0	0	0.000272932	0	0	0	0	0	0	0	0	0	0	0	0	0	0	0	0	0	0	0	0	0	0.00679478	0	0	0	0	0	0	0	0	0	0	0	0	0	0	0	0	0	0	0	0	0	0	0	0	0	0.000964698	0.0175828	0	0	0	0	0	0.085035	2.22668e-15	0.00702818	0	0.0110247	7.79166e-17	0	0	0	0	0	0	0	0	NA	NA	NA	NA	NA	NA	0.121635
cg01062020	0	0	0	0	0	0	0	0	0	0	0	0	0	0	0	0	0	0	0	0	0	0	0	0	0	-0.00385875	0	0	0	0	0	0	0	0	0	0	0	0	0	0	0	0	0	0	0	0.000552342	0	0	0	0	0	0	0	0	0	0	0	0	0	0	0	0	-0.00366314	0.154469	0	0	0	0	0	0.0511594	0.0658982	0.121952	0.0846218	0.0233819	0.0241198	0.0180121	0.0108247	0	0.00547438	0	0	0.00238941	0	0.000915817	0.000312385	9.5871e-05	0	2.67183e-05	0.0133671	0.0104399	0.00318989	0	0	0	0	0	0	0	0.594314
cg01062247	0	0	0	0	0	0	0	0.00569797	-0.00224498	0	0	0	0	0	0	0	0	0	0	0	0	0	0	0	0	0	0	0	0	0	0	0	0	0	0	0	0	0	0	0	0	0	0	0	0	0.00928925	0	0	-0.0851222	-5.44476e-15	0	0	-0.045989	0	0	0	0.00782981	0	0	0	-0.0140545	0	0	-0.00280423	0	-0.0103451	0	0	0	0	0	0	0	0	0	0	0	-0.0364981	0	0	0	0	0	0	0	0	0	0	0	0	0	0	0	0	0	0	0	-0.00683936	0.209482
cg01064307	0	0	0	0	0	0	0	0	-0.00558165	0	0	0	0	0	0	0	0	0	0	0	0	0	0	0	0	0	0	0	0	0	0	0	0	0	0	0	0	0	0	0	0	0	0	0	0	-0.0108838	0	0	NA	NA	NA	NA	NA	NA	NA	NA	NA	NA	NA	NA	NA	NA	NA	NA	NA	NA	NA	NA	NA	NA	NA	NA	NA	NA	NA	NA	NA	NA	NA	NA	NA	NA	NA	NA	NA	NA	NA	NA	NA	NA	NA	NA	NA	NA	NA	NA	NA	NA	0
cg01064725	0	0	0	0.00265361	-0.00127975	-0.0137326	0	-0.00731925	-0.000779334	0	0	0	0	0	0.00364633	0	0	0.002286	0	-0.00507338	0	0	0	-0.00211267	0	0.00706839	0	0	0	0	0	0	0	-0.000946385	0	0	0	0	0	0	0	0	0	0	0	0.0138735	-0.129013	0	0.0277799	0.0131462	0	0	0	0.0544074	0.0149116	0.0237637	0.0189863	0.00615272	0	0.018305	0	0	0	0	0	0	0	0	0	0	0	0	0	0	0	0	0	0	0	0	0	0	0	0	0	0	0	0	0	0	0	0.0039065	0	0	0	0	0	0	0.181359
cg01065679	-0.00202759	0	0	0	-0.0116837	0	0	0.008372	-0.00257205	-0.0182363	0	0	-0.0209938	-0.00861911	-0.00600754	0	0	0	0.0310999	0	0	0	0.000990402	0	0.00460513	0.00273825	0	0	0	0	0	0	0	0	-0.00656865	0	0	0	0	0	0	0	0	0	-0.00271509	0.0138918	-0.0512804	0	0	0.00591889	0	0.00667547	0.00601327	0	0	0	0.00320588	0	0	0	0	0	0	0	0	0	0	0	0.0107533	0.0108148	0	0.0160405	0	0	0	0	0	0	0	0	0	0	0	0	0	0	NA	NA	NA	NA	NA	NA	NA	NA	NA	NA	NA	NA	0.0594221
cg01065905	0	0	0	0	0	0	0	0.00499272	-0.00290205	0	0.00364321	0	0	-0.00177123	0.00812459	0	0	0	0	0	0	0	0	0.0119351	0	0.00721596	0.000702425	0	0	0	0	0	0	0	0	0	0	0	0	0	0	0	0	-0.00617324	0	0.000764301	0	0	0	0	0	0	-0.00649752	0	0	0	0	0	0	0	-0.0485599	-0.0327387	0	NA	NA	NA	NA	NA	NA	NA	NA	NA	NA	NA	NA	NA	NA	NA	NA	NA	NA	NA	NA	NA	NA	NA	NA	NA	NA	NA	NA	NA	NA	NA	NA	NA	NA	NA	0.0877961
cg01066056	0	0	0	0	-0.00952749	0	0	0	0.00617475	0	0	0	0	0	0	0	0	0	0	0	0	0	0	0	0.0105314	0.00914662	0	0	0	0	0	0	0	0	0	0	0	0	0	0	0	0	0	0	0	0.00960175	0	0	NA	NA	NA	NA	NA	NA	NA	NA	NA	NA	NA	NA	NA	NA	NA	NA	NA	NA	NA	NA	NA	NA	NA	NA	NA	NA	NA	NA	NA	NA	NA	NA	NA	NA	NA	NA	NA	NA	NA	NA	NA	NA	NA	NA	NA	NA	NA	NA	NA	NA	0
cg01068808	0	0	0	0	0.00723732	0	0	-0.00630188	0.00793889	0	-0.000666249	0	0	0	0	0	0	0.0117711	0	0	0	0	0	0	0	-0.0038099	-0.00138121	0	0	0	0	0	0	0.000166281	0	0	0	0	0	0	0	0	0	0	0	-0.0116279	-0.0210298	0	0	0	0	0	0	0	0	0	0	0	0	0	0	0	0	0	0	0	0	0	-0.0542325	NA	NA	NA	NA	NA	NA	NA	NA	NA	NA	NA	NA	NA	NA	NA	NA	NA	NA	NA	NA	NA	NA	NA	NA	NA	NA	NA	NA	NA	0.0542325
cg01069808	0	0	0	0	0	0	0	0	-0.0029118	0	0	0	0	0	0	0	0	0	0	0	0	0	0	0	0	0	0	0	0	0	0	0	0	0	0	0	0	0	0	0	0	0	0	0	0	0	0	0	-0.00344035	0	0	0	-0.0147895	-0.0183502	NA	NA	NA	NA	NA	NA	NA	NA	NA	NA	NA	NA	NA	NA	NA	NA	NA	NA	NA	NA	NA	NA	NA	NA	NA	NA	NA	NA	NA	NA	NA	NA	NA	NA	NA	NA	NA	NA	NA	NA	NA	NA	NA	NA	0.03658
cg01072498	0	0	0	0	0	0	0	0	0	0	0	0	0	0	-0.0107209	0	0	0	0	0	0	0	0	0	0.0119889	0	0	0	0	0	0	0	0	0	0	0	0	0	0	0	0	0	0	0	0	-0.0347823	0	0	-0.00369454	0	0	0	0	-0.00254357	-0.00254307	-0.00263727	0	0	0	-0.00521562	-0.00855499	-0.00596927	0	0	0	0	0	0	0	0	0	0	0.0149227	0	0	0.00239017	0	0.026508	0.0233238	0	0	0	0.00792859	0	0	0.0265244	0	0.0249929	0.0282841	0	0.00536413	0	0	0	0	0	0	0.0206294	0.212027
cg01076495	0	0	0	0	-0.0206306	0	0	0	0.00208696	0	-0.00714308	0	0	-0.000477277	0	0	-0.0154847	0.00760023	0	0	0	0	0	-0.00414344	0	0	0.00840011	0	0	0	0	0	0	0.00443091	0	0	0	0	0	0	0	0	0	0	-0.00547714	-0.0111257	-0.135141	-0.00573762	0	0	0	0	0	0	0	0	0	0	0	0	0	0	0	0	-0.0530564	0	0	0	0	0	0	0	0	0	0	0	0	0	0	0	0	0	0.224068	0	0	0	0	0.050323	0.0637067	0.0580859	0.0568924	0	0	0.0165083	0	0.0134083	0.0897311	0.013816	0.639596
cg01077274	0	0	0	0	0	0	0	6.291e-05	0.00400932	0	0	0	0	0	0	0	0	0	0	0	0	0	0	0	0	0	0	0	0	0	0	0	0	0	0	0	0	0	0	0	0	0	0	0	0	-0.0783202	0	0	0	0.0721186	0.0662684	0	0	0	0	0	0.00017784	0	0	0	0	0.0192135	0	0	0	0.0154978	0.0125776	0	0.0120306	0	0.00454493	0	0.0103312	0.00908368	0	0	0	0	0	-0.0195101	0	-0.00246879	0	0	0.00177095	0	0	0	0	0	0	0	0	0	0	0	0	0	0.245594
cg01077724	0	0	0	0	0	0	0	0	0	0	0	0	0	0	-0.00480475	0	0	0	0	0	0	0	0	0	-0.00568625	0	-0.00907954	0	0	0	0	0	0	0	0	0	0	0	0	0	0	0	0	0	0	-0.0988184	0	0	NA	NA	NA	NA	NA	NA	NA	NA	NA	NA	NA	NA	NA	NA	NA	NA	NA	NA	NA	NA	NA	NA	NA	NA	NA	NA	NA	NA	NA	NA	NA	NA	NA	NA	NA	NA	NA	NA	NA	NA	NA	NA	NA	NA	NA	NA	NA	NA	NA	NA	0
cg01081438	0	0	0	0	0	0	0	0	0	0	0	0	0	0	0	0	0	0	0	0	0	0	0	0	0	0	0	0	0	0	0	0	0	0	0	0	0	0	0	0	0	0	0	0	0	0	0	0	0.00425314	1.37033e-18	0	0	0	0	0	0	0	0	0.0176008	0	0	0.813001	0	0	0	0	0.000876593	0	0	2.72716e-18	2.72716e-18	0.0186483	0	0.0226521	0	0	0	0	0	0	0	0	0	0	0	0	0	0	0	0	0	0	0	0	0	0	0	0	0.877032
cg01089364	0	0	0	0	-0.0154346	0	0	-0.00925335	0	0	0	0	0	0	-6.36594e-07	0	0	0	0	0	0	0	0	0	0.000422754	0	0	0	0	0	0	0	0	0	0	0	0	0	0	0	0	0	0	0	0	0.0235072	0	0	NA	NA	NA	NA	NA	NA	NA	NA	NA	NA	NA	NA	NA	NA	NA	NA	NA	NA	NA	NA	NA	NA	NA	NA	NA	NA	NA	NA	NA	NA	NA	NA	NA	NA	NA	NA	NA	NA	NA	NA	NA	NA	NA	NA	NA	NA	NA	NA	NA	NA	0
cg01093088	0	0	0.032136	0	-0.00389893	0	0.0143174	0.00675318	-0.00736958	0.00234443	0.01944	0	9.95291e-05	0	0.0183593	0.0142625	0.0195488	-0.0100054	0	0.00270975	0	0.0198752	0	-0.00341308	0	0.00515643	0.00544367	0	0.0174268	0.0148396	0	0	0	-0.0111473	0	0.00613463	0	0	0.0306843	0	-0.00182727	0	0	0	-0.0159284	0.0168506	0.167311	-0.0662158	0	-0.0187115	-0.0188732	-0.0189294	0	0.00157243	0	0	0	0	0	0	0	0	0.00162968	0	0	0	0	0.00204331	0.00203752	0	0	0	0	0	0	0	0	0	0	0.00190897	0	0	0	0	0	0	0	0	0.0125588	0.0282344	0.00542701	0.00471243	0.000937315	0.00515141	0.00594122	0.00627521	0.02372	0.0191548	0.177819
cg01095837	0	0	0	0	0	0	0	0	0.000459144	0	0	0	0	0	0	0	0	0	0	0	0	0	0	0	0	0.00486773	-0.00321152	0	0	0	0	0	0	0	0	0	0	0	0	0	0	0	0	0	0	-0.0300114	0	0	-0.00147965	-0.0204736	-0.00643407	0	0	0	-0.00650615	0	0	-0.0052793	0	0	0	-0.00080805	-0.0171343	-0.0171359	-0.0171348	0	-0.0171309	-0.0164933	-0.0163331	0	-0.00446045	0	0	0	0	0	0	0	0	0	0	0	0	0	-0.0310702	0	-0.0255108	-0.025498	-0.0154719	-0.0254983	-0.00512866	-0.00596428	-0.0255256	-0.025549	-0.0147852	-0.0251969	0	0	0.372002
cg01097325	0	0	0	0.00221459	0	0	0	0	0	0	0	0	0	0.00109136	0	0	0	0	0	0	0	0	0	0	0	0.000300739	0	0	0	0	0	0	0	0	0	0	0	0	0	0	0	0	0	0	0	0.010737	0	0	0.0269099	0.0375939	0.0453752	0.0281901	0.0368046	0.0380203	0.0286759	0.0276699	0.0328295	0	0.021727	NA	NA	NA	NA	NA	NA	NA	NA	NA	NA	NA	NA	NA	NA	NA	NA	NA	NA	NA	NA	NA	NA	NA	NA	NA	NA	NA	NA	NA	NA	NA	NA	NA	NA	NA	NA	NA	NA	NA	0.323796
cg01097408	0.00672924	0	0	0	-0.00630465	0	0	0	-0.000150936	0.0230386	-0.00622895	0	0	0	-0.00058167	0	0	0	0	0	0	0	0	-0.0010873	0.00487573	0	-0.00490683	0	0	0	0	0	0	0	0	0	0	0	0	-0.00163366	0	0	0	0	0	0.0170775	-0.147742	-0.00545074	0	0	0	0	-0.00508633	-0.0126729	0	0	0.00853562	0	0	0	0	0	0	0	0	0	0.0280508	0.0295976	0	0.00301761	0.0328227	0	0	0	0.0259324	0	0	0	0	0	0	0.0315106	0	0	0.0203944	0.000651982	0	0	0.00997144	0.00177589	-0.0251682	0.00522843	0.0155078	0.0265992	-0.00697707	0.00117502	-0.0114949	-0.00375755	0.305928
cg01100796	-0.00697322	0	0	0	-0.0149164	-0.00634424	0.018755	0.00450888	0	0	0	0	0	0.00218353	-0.000341281	0	-0.0129127	0	0	0	0	0	0	0.0155438	0.00330482	0	-0.0045939	0	0	0	0	0	0	-0.0254677	0	0	0	0	0	0	0	0	0	-0.00992331	0	0.00446604	0.0658472	0	0	0	0	0	0	0	0	0	0	0	0	0	-0.0126549	0	0	0	0.0084639	0	0	-0.00234725	0	-0.00368601	0	0	0	0	0	-0.0138904	0	0	0	0	0	0	0	0	0	0	0	-0.0222549	0	0	0	0	0	-0.0080615	0	0.00215857	0	0	0.0735173
cg01101380	0	0	0	0	0.0114393	0	0	0	0	0	0.00444088	0	0	0	-0.00845567	0	0	0	0	0	0	0	0	0	-0.00450721	0	-0.00699575	0	0	0	0	0	0	0	0	0	0	0	0	0	0	0	0	0	0	-0.0521749	0	0	NA	NA	NA	NA	NA	NA	NA	NA	NA	NA	NA	NA	NA	NA	NA	NA	NA	NA	NA	NA	NA	NA	NA	NA	NA	NA	NA	NA	NA	NA	NA	NA	NA	NA	NA	NA	NA	NA	NA	NA	NA	NA	NA	NA	NA	NA	NA	NA	NA	NA	0
cg01102307	0	0	0	0	0	-0.00462578	0	0.00116808	-0.00935143	0	0	0	0	0	0	0	0	0	0	0	0	0	0	0	-0.00519686	0	0	0	0	0	0	0	0	0	0	0	0	0	0	0	0	0	0	0	0	-0.00500419	0	0	0	-0.00905369	0	0	0	0	0	0	0	0	0.0676585	0	0	0	-0.00665844	0	0	0.0463518	0	0	0	-0.0304794	0	0	0	0	0	0	0	0	0	0	0	0	0.045188	0.0461957	0	0.0458725	0	0	-0.0124765	-0.0124793	0	-0.0124779	-0.018801	0	-0.0527025	-0.00947484	0	0	0.41587
cg01124530	0	0	0	0	-0.00182888	0	0	0	-0.00574274	0	0.00324104	0	0	0.00920658	6.93315e-05	0	0	0	0	0	0	0	0	-0.0120644	0	-0.00115621	0.00344382	0	0	0	0	0	0	0	0	0	0	0	-0.0180615	0	0	0	0	0	0	0.0158463	0	0	0	-0.00809907	0	0	0	0	0	-0.0296511	0	0	0	0	0.00994977	0	-0.00278022	-0.00609448	-0.049593	NA	NA	NA	NA	NA	NA	NA	NA	NA	NA	NA	NA	NA	NA	NA	NA	NA	NA	NA	NA	NA	NA	NA	NA	NA	NA	NA	NA	NA	NA	NA	NA	NA	0.106168
cg01150351	0	0	0	0	0	0	0	0	-0.0020045	0.0103076	-0.0194217	0	0	-0.000948859	0	0	0	0	0	0	0	0	0	0.000189291	0	0	0.00184691	0	0	0	0	0	0	0	0	-0.00382014	0	0	0	0	0	0	0	0	0	0.00966963	0	0	0.017239	0	0	0	0	0	0.0171272	0.0156687	0.108971	0.00807458	0.00684824	0.00848758	0	0	0	0.00117185	0	0	0	0	0	-0.0313916	0	0	0	0	0	0.0157393	0	0	0	0	0	0	0	-0.0135937	0	0	-0.0154595	-0.0154216	-0.015451	-0.00452239	-0.00450496	-0.00370238	0	0	0	0	0	0	0.303374
cg01154193	0	0	-0.0155318	0.0111179	0.00216691	0	0	0	-0.00128325	0	0	0	0	0	-0.0074731	0	0	0	0	-0.00545083	0	0	0	0	0	-0.000558832	0	0	0	0	0	0	0	0	0	0	0	0	0	0	0	0	0	0	0	-0.0237591	0	0	0.0050842	0.00508318	0.0277699	0	0	0	0	0	0	0	0	0	0	0	0	0	0	0	0	0	0	0	0	0.0144006	0	0.023433	0.014513	0	0.014315	0	0.0142293	0	0	0	0	0	0	0	0	0	0	0	0	0	0	0	0	0	0	0	0.118828
cg01172735	0	0	0	0	0.00639983	0	0	0	0	0	-0.00736647	0	0	-0.000311885	0.00144264	0	0	0	0	0	0	0	0	0	0	0	0	0	0	0	0	0	0	0	0	0	0	0	0	0	0	0	0	0	0	-0.00655003	0	0	-0.00150878	0	0	0	0	0	0	0	0	-0.00324966	-0.00324153	-0.00323245	0	0	-0.00322569	-0.00202203	-0.00322676	-0.00323415	0	0	0	0	-0.00324303	-0.00325022	0	0	0	-0.00325316	0	0	0	0	0	0	0	0	0	0	0	0	0	0	0	0	-0.00315799	-0.00462712	0	0	-0.00492367	0	0.0453962
cg01175767	0	0	0	0	0	0	0	0	0	0	0	0	0	0	0	0	0	0	0	0	0	0	0	0.00264822	0	0	0	0	0	0	0	0	0	0	0	0	0	0	0	0	0	0	0	0	0	0	0	0	0	0	0	0	0	0	0	0	0	0	0	-0.0151093	0	0	-0.0355422	0.00700657	0	0	0.00848275	0	0	0	0	0	0	0	0	0	0	0	0	0	0	0	0	0	0	0	0	0	0	0	0	0	0	0	0.0291026	0	-0.0122418	-0.00164763	0.109133
cg01178795	0	0	0	0	0	0	0	-0.000646408	0	0	-0.00736423	0	0	-0.00524202	0	0	0	0	0	0	0	0	0	0.0202154	0	0	0	0	0	0	0	0	0	0	0	0	0	0	0	0	0	0	0	0	0	-0.00166623	0	0	0	0	0.0179702	0	0	0	0	0	-0.00420416	0	-0.00569645	-0.00216005	-0.00180246	0	0	0	0	0	0	0	0.00857687	-0.00113685	0	0	-0.00209669	0	0	0.00909789	NA	NA	NA	NA	NA	NA	NA	NA	NA	NA	NA	NA	NA	NA	NA	NA	NA	NA	NA	NA	NA	NA	0.0527416
cg01179095	0	0	0	0	0	0	0	0	0.000667505	0	0	0	0	0	0	0	0	0.00795844	0	0	0	0	0	0	0	0	0.00296765	0	0	0	0	0	0	0	0	0	0	0	0	0	0	0	0	0	0	0.00866092	0	0	0	0	0	0	0	0	0	0	0	0	0	0	0	0	0	0	0	0	0	0	0	0	-0.000448676	0	-0.121268	0	0	-0.0446432	-0.018144	-8.31622e-05	0	-3.37562e-18	0	0	0	0	0	0	0	0	0	-0.00177613	-0.00893975	0	0	0	0	0	0	0	0.195303
cg01181681	0	0	0	0	0	0.00615415	0	0.00370902	-0.00645832	-0.0137477	0	0	0	0.00597022	0	0.0216793	0	-0.00174604	0	0	0	0	0	0	0.00285642	-0.0119941	-0.0190368	0	0	0	0.00605204	0	0	0	0	0	0	0	0.00179402	0	0	0	0	0	0	-0.0185127	0.0812019	0.0416715	0	0	0	0.0143871	0	0	0.00093641	0.0121171	-0.027582	-0.0160539	0	0	0	0	0	0	0	0	0	0	-0.0486072	0	0	0	0	0	0	0	0	-0.00298893	0	0	0	0	0	0	-0.0149975	0.0114352	0	NA	NA	NA	NA	NA	NA	NA	NA	NA	NA	NA	0.149105
cg01182697	0	0	0	0	0	0	0	0	0	0	-0.00458583	0	0	0	-0.000761592	0	0	0	0	0	0	0	0	0	0	0	0	0	0	0	0	0	0	0	0	0	0	0	0	0	0	0	0	0	0	0.0069566	-0.128049	0	NA	NA	NA	NA	NA	NA	NA	NA	NA	NA	NA	NA	NA	NA	NA	NA	NA	NA	NA	NA	NA	NA	NA	NA	NA	NA	NA	NA	NA	NA	NA	NA	NA	NA	NA	NA	NA	NA	NA	NA	NA	NA	NA	NA	NA	NA	NA	NA	NA	NA	0
cg01184492	0	0	0	0	0	0	0	0	-0.000458542	0.000303727	0	0	0	-0.00776319	-0.00996654	0	0	0	0	0	0	0	0	0.00372498	-0.000109977	0	0	0	0	0	0	0	0	0	0	0	0	0	0	0	0	0	0	0	0	0.00697862	0	0	-0.0709364	-0.070095	NA	NA	NA	NA	NA	NA	NA	NA	NA	NA	NA	NA	NA	NA	NA	NA	NA	NA	NA	NA	NA	NA	NA	NA	NA	NA	NA	NA	NA	NA	NA	NA	NA	NA	NA	NA	NA	NA	NA	NA	NA	NA	NA	NA	NA	NA	NA	NA	0.141031
cg01185626	0	0	0	0	0	0	0	0	0	0	0	0	0	0	0	0	0	0	0	0	0	0	0	0	0	0.00180499	0	0	0	0	0	0	0	0	0	0	0	0	0	0	0	0	0	0	0	-0.015404	0	0	NA	NA	NA	NA	NA	NA	NA	NA	NA	NA	NA	NA	NA	NA	NA	NA	NA	NA	NA	NA	NA	NA	NA	NA	NA	NA	NA	NA	NA	NA	NA	NA	NA	NA	NA	NA	NA	NA	NA	NA	NA	NA	NA	NA	NA	NA	NA	NA	NA	NA	0
cg01189112	0	0	0	0	0	0	0	0	-0.00138253	0	0	0	0	0	-0.00386251	0	0	0	0	0	0	0	0	0	-0.00955253	0	-0.013326	0	0	0	0	0	0	0	0	0	0	0	0	0	0	0	0	0	0	-0.039147	0	0	NA	NA	NA	NA	NA	NA	NA	NA	NA	NA	NA	NA	NA	NA	NA	NA	NA	NA	NA	NA	NA	NA	NA	NA	NA	NA	NA	NA	NA	NA	NA	NA	NA	NA	NA	NA	NA	NA	NA	NA	NA	NA	NA	NA	NA	NA	NA	NA	NA	NA	0
cg01191660	0	0	0	0	0	0	0	0	0	0	0.00619373	0	0	0	-0.0048219	0	0	0	0	0	0	0	0	-0.010319	0	0	0	0	0	0	0	0	0	0	0	0	0	0	0	0	0	0	0	0	0	-0.0243741	0	0	NA	NA	NA	NA	NA	NA	NA	NA	NA	NA	NA	NA	NA	NA	NA	NA	NA	NA	NA	NA	NA	NA	NA	NA	NA	NA	NA	NA	NA	NA	NA	NA	NA	NA	NA	NA	NA	NA	NA	NA	NA	NA	NA	NA	NA	NA	NA	NA	NA	NA	0
cg01193554	0	0	0	0.012964	0	0	0	0	-0.0148721	0	0.000362693	0	0	0	0	0	0	0	0	0	0	0	0	0	-0.00604794	-0.00409622	-0.00812484	0	0	0	0.0124372	0	0	0	0	0	0	0	0	0	0	0	0	0	0	-0.0517066	0	0	0.00589599	0	0	0	0	0	-0.00431675	-0.0161087	0	0	0.00899942	0	0.0750489	0	0	0	0	0.0130748	0	0	0	0	0	0	0	0.020825	0	0.0125102	0	0	0	0	0	0	0	0	0	0	0	0	0	0	0	0	0	0	0	0	0	7.43981e-05	0.156854
cg01196158	0.0315694	0.0223761	-0.00862795	-0.0130498	-0.00119376	0.00173128	0.00128612	-0.00453191	-0.00172758	0.0106718	0.0109282	-0.0016478	0	0	0.000425769	0	0.0111672	0.00908945	0.00337691	-0.0103439	0.0174636	0.00488448	0.0158213	-0.00495582	-0.00647511	0.00496908	-0.00375065	0	0	0.00513391	0.0184494	0	0.0496885	0	0	-0.0105888	0	0.00694975	0.0484779	0	0	0.00495984	0	-0.0123679	0.0101308	-0.00416939	-0.072629	-0.0518199	-0.289721	0.319055	0	-0.044799	0	0	0	0	0	0	0	0	0	0	0.0409929	0	0	-0.0025869	0.0291295	0	0	0	0.0146909	0.0454619	0.069168	NA	NA	NA	NA	NA	NA	NA	NA	NA	NA	NA	NA	NA	NA	NA	NA	NA	NA	NA	NA	NA	NA	NA	NA	NA	0.855605
cg01198591	0	0	0	0	0	0	0	0	0	0	0	0	0	0	0	0	0	0	0	0	0	0	0	0.00226871	0	0	0	0	0	0	0	0	0	0	0	0	0	0	0	0	0	0	0	0	0	-0.0101024	0	0	0	0	0	0	0	0	0	0	0	0	0	0	0	0	0	0	0.0188305	0	0	0	0	0	0	0	0	0	0	0	0	0.0865285	0.112329	0	0	0	0.0112551	0	0	0	0	0	0	0	0	0	0	0	0	0	0	0	0.228943
cg01200585	0	0.0113388	0	-0.0100479	-0.00204646	-0.000330902	0	0.00250428	-0.00448147	0.0135749	0	0	-0.0266026	-0.0124853	0.000145797	-0.00952636	-0.0363431	0	0	0	0	0.00667971	0	-0.00637738	0.0103055	0	-0.000869256	0	0	0	0	0	-0.0280746	-0.00201268	0	0	0	0	-0.00948874	0	0	0.0161567	0	-0.035164	0	0.0139363	0	0.00876392	0.0362573	0.0175526	-0.0893554	0.00833834	0	-0.0674207	0	0	0	0	-0.00656293	0	0	-0.00186397	-0.000688103	0	-0.000184246	0	0	0	-0.231086	0	0	0	0	0.0365222	0	0	0	0	0	-0.0048633	-0.00336869	0	0.0508265	0.0191731	0	-0.113251	0.0791629	0	0.000562492	0.000259566	0	0	0	0	0	0	0.0706047	-0.0489502	0.886854
cg01205584	-0.0102462	0	-0.0154734	0	-0.0266929	0	0	0	-0.00810147	0	0.0143048	0	0	-0.00612619	0	0.0255246	0	0.000488283	0	-0.018132	0	0.0241424	-0.0120694	-0.000408643	0.00382426	-0.0033098	-0.0132301	0	0	0	0	0	0.00475438	0	0	0	0	0	0	0	0	0	0	0	0	-0.0616457	0.108916	0.0164142	-0.299545	-0.0215095	-0.00877081	0	-0.0179231	0	0	0	0	0	0	0.0149914	0	-0.00280658	0.0378728	0.0354506	-0.0215727	0	0	-0.0310055	0	0	0	0	0.00772606	0	0	0	0	0	0	0	0	0	0	0	0	-0.0342098	0	0	0	0	0	0	0	0	0	0	0	-3.42439e-05	0.533418
cg01206378	0.0247869	0	0	0.0114072	0	0	0.00803266	0.0045388	-0.0016931	-0.00151889	0	0	0	0	0	0.000613216	0	0	0.00408399	0	0	0	0	0	0.0181477	0.00143034	0.00557277	0	0	0	0	0	0.0073366	0	0	0	0	0	0.0102324	0	0	0	0	0.00447006	0	-0.081966	0.0658478	0	0.0223519	0	-0.00397689	-0.00397771	0.0323129	0	0	0	0	-0.0033009	0	-0.00329814	-0.00302864	0.0191599	0	0	0	0	0.0071498	0.0712479	0.00918813	0.00285625	0.00874376	0.00912516	0.00910559	0.00334041	0.00264301	0	0	0	0	0.0332459	0	0.00676919	0.006106	0.00543706	0.00497438	0.00483291	0.00501009	0.00835322	0.00325354	0	-0.00173665	0.00352465	0	-0.0152427	-0.0152726	0.00379377	0.00403109	0.0978541	0.434245
cg01208873	0	0	0	0	-0.00377346	0	0	0.0112914	0	-0.0037736	-0.0119738	0	0	0	-0.00196527	0	0	0	0	0	0	0	0	-0.00662348	0.00117752	0	0.00719788	0	0	0	0	0	0	0	0	0	0	0	0	0	0	0	0	0	0	-0.00414558	0.0446433	0.0417288	0.0176653	0	0.045842	0	0	0	0	-0.0280044	0	-0.00586577	0.0341438	0	0	0	0	0.102866	0	0	0	0	-0.0742484	0.0147453	0	0	0	0	0	0	0	0	0	0	0	-0.032628	0	0	0	0	0	0	0	0	0	NA	NA	NA	NA	NA	NA	NA	0.356009
cg01225317	0	0	0	0	0.00207503	0	0	0	-0.00355222	0	0	0	0	0	0	0	0	0	0	0	0	0	0	0	-0.00301626	-0.0127371	0	0	0	0	0	0	0	0	0	0	0	0	0	0	0	0	0	0	0	-0.0761936	0	0	NA	NA	NA	NA	NA	NA	NA	NA	NA	NA	NA	NA	NA	NA	NA	NA	NA	NA	NA	NA	NA	NA	NA	NA	NA	NA	NA	NA	NA	NA	NA	NA	NA	NA	NA	NA	NA	NA	NA	NA	NA	NA	NA	NA	NA	NA	NA	NA	NA	NA	0
cg01226883	0	0	0	0.0150663	0	0	0	-0.00213814	0.00404284	0	-0.0154008	0	0	0.00509218	0	0	0	0	0	0	0	0	0	-0.00799102	-0.0142182	0	-0.000430861	0	0	0	0	0	0	0	0	0	0	0	0	0	0	0	0	0	0	-0.0316615	0	0	NA	NA	NA	NA	NA	NA	NA	NA	NA	NA	NA	NA	NA	NA	NA	NA	NA	NA	NA	NA	NA	NA	NA	NA	NA	NA	NA	NA	NA	NA	NA	NA	NA	NA	NA	NA	NA	NA	NA	NA	NA	NA	NA	NA	NA	NA	NA	NA	NA	NA	0
cg01233392	0	0	0	0	0	0	0	-0.00105867	8.37724e-05	0	0	0	0	-0.00574959	0	0	0	0	0	0	0	0	0	0	0.0045655	0.00682076	0	0	0	0	0	0	0	0	0	0	0	0	0	0	0	0	0	0	0	0.00463834	0	0	0	0	0	0	0	0	0	0	0	0	-0.0716219	0	-0.00232127	0	-0.0102618	0	0	0	0	0	0	0	0	0	0	0	0	0	0	0	0	0	-0.0143018	-0.00575809	0	0	0	-0.00338105	0	0	0	0	0	0	0	0	0	0	0	0	0.107646
cg01236573	0	0	0	0	0	0	0	0	0	0	0	0	0	0	-0.000547965	0	0	0	0	0	0	0	0	0	0	0	-0.00529492	0	0	0	0	0	0	0	0	0	0	0	0	0	0	0	0	0	0	-0.0580221	0	0	0	0	0	0	0	0	0	0	0	0	0	0	0	0	0	0	0	0	0	0	0	0	0	0	0	0.0322187	0.0104977	0	1.45012e-18	0	0	0	0	0	0	0	0	0	0	0	0	0	0	0	0	0.000273599	0	0	0	0	0.0429901
cg01240433	0	0	0	0	0	0	0	0	0	0	0	0	0	0	0	0	0	0	0	0	0	0	0	0	0	0	0	0	0	0	0	0	0	0	0	0	0	0	0	0	0	0	0	0	0	-0.0159192	0	0	NA	NA	NA	NA	NA	NA	NA	NA	NA	NA	NA	NA	NA	NA	NA	NA	NA	NA	NA	NA	NA	NA	NA	NA	NA	NA	NA	NA	NA	NA	NA	NA	NA	NA	NA	NA	NA	NA	NA	NA	NA	NA	NA	NA	NA	NA	NA	NA	NA	NA	0
cg01242872	0	0	0	0	0	0	0	0	0	0	0	0	0	0	0	0	0	0	0	0	0	0	0	0	0	-0.00279525	0	0	0	0	0	0	0	0	0	0	0	0	0	0	0	0	0	0	0	0.0127877	0	0	NA	NA	NA	NA	NA	NA	NA	NA	NA	NA	NA	NA	NA	NA	NA	NA	NA	NA	NA	NA	NA	NA	NA	NA	NA	NA	NA	NA	NA	NA	NA	NA	NA	NA	NA	NA	NA	NA	NA	NA	NA	NA	NA	NA	NA	NA	NA	NA	NA	NA	0
cg01243924	0.0106737	0.0164677	0.0237272	0	-0.0129846	0	0.0241844	0.00538057	0.00046962	0	0.00402884	0	0	-0.00205066	-0.00858314	-0.0186399	-0.0142038	0.000317229	0.000405302	0	0	0	-0.010309	0	-0.0121231	0.00129326	0.0233226	0	0	0.00176298	0	0	0.0341902	0.025374	0	0	0	0	0	-0.0178247	0	-0.0161609	0	-0.000829362	-0.0229877	-0.013706	0	0	-0.0582719	-0.00746238	0	0	0	-0.0214157	0	0	0	0	0	0	-0.00231228	-0.00754891	-0.0531965	0.0929687	-0.0523047	-0.00894477	0	0	0	0	0	0	0	0	0	0	0	0	0	0	0	0	0	0	0	0	0	-0.0259815	0	0	0	0	0	0	0	0	0	-0.00279138	0.333199
cg01244934	0	0	0	0	0	0	0	0.00435703	-0.0103736	0	0.0103649	0	0	0	0	0	0	0	0	0	0	0	0	0	0	-0.00248524	0.00570413	0	0	0	0	0	0	-0.000439804	0	0	0	0	0	0	0	0	0	0	0	0.0342534	0	0	0.117208	0.0386258	NA	NA	NA	NA	NA	NA	NA	NA	NA	NA	NA	NA	NA	NA	NA	NA	NA	NA	NA	NA	NA	NA	NA	NA	NA	NA	NA	NA	NA	NA	NA	NA	NA	NA	NA	NA	NA	NA	NA	NA	NA	NA	NA	NA	NA	NA	NA	NA	0.155834
cg01258789	0	0	0	0	-0.00764943	0	0.0125843	-0.00256092	0.000509846	0	0	0	0	-0.00333533	-2.74312e-05	0.0236976	0	0	0	0	0	0	0	0	0.00690095	-0.00343809	0.00251473	0	0	0	0.00150547	0	0	0	0	0	0	0	0.0151551	0	0	0	0.0148312	0	-0.0138423	-0.00190884	0.0852398	0.0101419	0	0	0	0	0	0	0	0	0	0	0	0	0	0	0	0	0.0175658	0	0	0	0	0	0	0	0	0	0	0	0	0	0	0	0	0	0.00231024	0	0	0	0	0	0	0	0	0	0	0	0	0	0.0362621	0	0.0561382
cg01259156	0	0	0	0	-0.00482533	0	0	0.00616512	-0.0114828	0	0	0	0	0	-0.00527869	0	0	0	0	0	0	0	0	0	-6.89383e-05	0	-0.0188887	0	0	0	0	0	0	0	0	0	0	0	0	0	0	0	0	0	0	-0.0491359	0	0	NA	NA	NA	NA	NA	NA	NA	NA	NA	NA	NA	NA	NA	NA	NA	NA	NA	NA	NA	NA	NA	NA	NA	NA	NA	NA	NA	NA	NA	NA	NA	NA	NA	NA	NA	NA	NA	NA	NA	NA	NA	NA	NA	NA	NA	NA	NA	NA	NA	NA	0
cg01261194	-0.0229581	0	0	-0.00460831	0	0.0248103	-0.0127731	0.0113956	-0.0131443	0	-0.0177957	0	0	0.00144885	0	0.00752047	0	0.0135334	0	0	0	0.0149662	0	0	-0.0224339	0.00167228	-0.00429467	0	0	0	0.0160469	0	0	0	0	-0.02094	0	0	0	0	0	0	0	0	0.00193278	-0.0345363	-0.132802	0.0344224	NA	NA	NA	NA	NA	NA	NA	NA	NA	NA	NA	NA	NA	NA	NA	NA	NA	NA	NA	NA	NA	NA	NA	NA	NA	NA	NA	NA	NA	NA	NA	NA	NA	NA	NA	NA	NA	NA	NA	NA	NA	NA	NA	NA	NA	NA	NA	NA	NA	NA	0
cg01269514	-0.010688	0.00046239	0	0.00225059	0	0	-0.0121901	0	0.00384416	0	0	0	0	-0.00977728	0.000286654	0.0256617	0	0	-0.0231401	0	-0.00126064	0	0.00691108	0.0120387	-0.00343446	0.00742487	-0.000401745	0	0	0	0	0	0.0135901	0.019243	-0.0418824	0	0	0	0.0160623	0	0	0	0.0045966	0.01906	-0.0307312	-0.0100967	-0.0345176	0	0.0236777	0	0.0158491	0	0	0	0	0	0	0	0	0.0100605	-0.110306	0	0	-0.0234503	0	0	0	0	-0.0254687	0	0.111216	-0.0253546	0.073015	0.0255296	-0.0359229	0.0938282	0	NA	NA	NA	NA	NA	NA	NA	NA	NA	NA	NA	NA	NA	NA	NA	NA	NA	NA	NA	NA	NA	0.573678
cg01275687	0	0	0	0	0	0	0	0	0	0	0	0	0	0	0	0	0	0	0	0	0	0	0	0	0	-0.00462464	0	0	0	0	0	0	0	0	0	0	0	0	0	0	0	0	0	0	0	-0.0154273	0	0	NA	NA	NA	NA	NA	NA	NA	NA	NA	NA	NA	NA	NA	NA	NA	NA	NA	NA	NA	NA	NA	NA	NA	NA	NA	NA	NA	NA	NA	NA	NA	NA	NA	NA	NA	NA	NA	NA	NA	NA	NA	NA	NA	NA	NA	NA	NA	NA	NA	NA	0
cg01281797	0	0	0	0	0	0	0	0	0	0	0	0	0	0	0	-0.0125126	0	0	0	0	0	0	0.00623026	0	-0.00217492	0	0	0	0	0	0	0	0	0	0	0	0	0	0	0	0	0	0.00245457	0	0	-0.0099337	0.0408533	0	0	-0.0103573	0	0	0	0	0	0	0	0	0	0	0	0	0	0	0	0	0	0	0	0	0	0	-0.02795	0	0	-0.000897103	-0.000328896	0	0	0	0	-0.0486397	0	0	0	-0.0432728	0	0	0	0	0	0	-0.0204154	0	0	0	0	0	0.151861
cg01295264	0	0	0	0	0	0	0	-0.000601385	-0.00345274	0	0	0	0	0	0.00557609	0	0	0	0	0.0110496	0	0	0	0	0	0.00437915	0	0	0	0	0	0	0	0	0	0	0	0	0	0	0	0	0	0	0	0.01447	-0.113506	0	NA	NA	NA	NA	NA	NA	NA	NA	NA	NA	NA	NA	NA	NA	NA	NA	NA	NA	NA	NA	NA	NA	NA	NA	NA	NA	NA	NA	NA	NA	NA	NA	NA	NA	NA	NA	NA	NA	NA	NA	NA	NA	NA	NA	NA	NA	NA	NA	NA	NA	0
cg01296877	0	0	0	0	0	-0.022315	0	0.00041258	0.00339987	0	0	0	0	0	-0.00253889	0	0	-0.00108184	0	0	0	0	0	0	-0.00235954	0	-0.000282209	0	0	0	0	0	0	0	0	0	0	0	0	0	0	0	0	0	0	-0.00274452	0	0	0	0	0	-0.00522189	0	0	0	-0.121576	-0.140115	-0.0146418	0	-0.0129041	0	0	0	0	0.00599617	-0.0172766	0	0	-0.449219	0	0	-0.012607	0	0	0	0	0	0	0	0	0	0	0	0	0	0	0	0	0	0	0	0	0	0	0	0	0	-0.011091	0.790648
cg01297397	0	0	0	0	0	0	0	0	-2.02582e-06	0	0	0	0	0	0	0	0	0	0	0	0	0	0	0	0	0	0	0	0	0	0	0	0	0	0	0	0	0	0	0	0	0	0	0	0	-0.0141985	0	0	NA	NA	NA	NA	NA	NA	NA	NA	NA	NA	NA	NA	NA	NA	NA	NA	NA	NA	NA	NA	NA	NA	NA	NA	NA	NA	NA	NA	NA	NA	NA	NA	NA	NA	NA	NA	NA	NA	NA	NA	NA	NA	NA	NA	NA	NA	NA	NA	NA	NA	0
cg01313622	0	0	0	0	0	0	0	0	0	0	0	0	0	0.00555384	-0.00451904	0	0	0	0	0	0	0	-0.00090263	0.00580763	0	0.00337945	-0.000135402	0	0	0	0	0	0	0	0	0	0	0	0	0	0	0	0	0	0	0	0	0	0	0	0	-0.0100441	0	-0.000471014	-0.00216467	0	0	-0.000500001	-0.000506056	-0.000505795	-0.0181561	0	0	0	0	-0.0120784	-0.000483716	-0.000464998	-0.00149529	-0.00148162	-0.000416118	-0.000389465	-0.000778381	-0.000342136	-0.000324067	-0.000311475	-0.000305136	0	-0.000305432	0	-0.0087153	-0.0109469	-0.000344128	-0.00036456	0	0	0	0	-0.0070778	0	0	-0.00349975	-0.00794533	0	0.00111824	0.00111967	0.00171545	0.00171635	0.0960874
cg01314194	0	0	0	0	0	0	0	0	0	0	0	0	0	0	0	0	0	0	0	0	0	0	0	0	0	0	0	0	0	0	0	0	0	0	0	0	0	0	0	0	0	0	0	0	0	-0.0161014	0	0	NA	NA	NA	NA	NA	NA	NA	NA	NA	NA	NA	NA	NA	NA	NA	NA	NA	NA	NA	NA	NA	NA	NA	NA	NA	NA	NA	NA	NA	NA	NA	NA	NA	NA	NA	NA	NA	NA	NA	NA	NA	NA	NA	NA	NA	NA	NA	NA	NA	NA	0
cg01324543	0	0	0	0	-0.014985	-0.0228433	0	0	-0.00449348	0	0	0	0	-0.000636626	0	0	0	0	0	0	0	0	0	0.00132298	0.000628649	-0.0019342	0	0	0	0	0	0	0	0	0	0	0	0	0	0	0	0	0	0	0	0.00405722	0	0	0	0	0	0	0	0	0	0	0	0	0	0	0	0	0	0	0	-0.0321338	0	0	0	0	0	0	0	0	0	0	0	0	-0.000606595	0	-0.00975723	0	0	0	0	0	0	0	0	0	0	0	0	0	0	0	0	0	0.0424976
cg01330815	0	0	0	0	0	0	0	0	-0.00553603	0	0	0	0	0	-0.00117985	0	0	0	0	0	0	0	0	0	-0.00976428	0	0	0	0	0	0	0	0	0	0	0	0	0	0	0	0	0	0	0	0	-0.0121144	0	0	0	0	0	0	0	0	0	0	0	0.104553	0.000964913	0	0	0	0	0	0	0	0	0	0	0	0	0	0	0	0	0	0	0	0	0	0	0	0	0	0	NA	NA	NA	NA	NA	NA	NA	NA	NA	NA	NA	NA	NA	0.105518
cg01335180	0	0	0	0	0	0	0	0.00249291	0.000680522	0	0	0	0	0	0.00183918	0	0	0	0	0	0	0	0	0	0.0160307	-0.00408582	0	0	0	0	0	0	0	0	0	0	0	0	0	0	0	0	0	0	0	-0.0587302	0	0	NA	NA	NA	NA	NA	NA	NA	NA	NA	NA	NA	NA	NA	NA	NA	NA	NA	NA	NA	NA	NA	NA	NA	NA	NA	NA	NA	NA	NA	NA	NA	NA	NA	NA	NA	NA	NA	NA	NA	NA	NA	NA	NA	NA	NA	NA	NA	NA	NA	NA	0
cg01338658	0	0	0	0	0	0	0	0	0	0	0	0	0	0	0	0	0	0	0	0	0	0	0	0	-0.00692218	-0.00306248	-0.00228246	0	0	0	0	0	0	0	0	0	0	0	0	0	0	0	0	0	0	-0.0153089	0	0	NA	NA	NA	NA	NA	NA	NA	NA	NA	NA	NA	NA	NA	NA	NA	NA	NA	NA	NA	NA	NA	NA	NA	NA	NA	NA	NA	NA	NA	NA	NA	NA	NA	NA	NA	NA	NA	NA	NA	NA	NA	NA	NA	NA	NA	NA	NA	NA	NA	NA	0
cg01342792	0	0	0	0	0	0	0	0	0	0	0	0	0	0.00457577	-0.00333065	0	0	-0.00314674	0	0	0	0	0	0.0105694	0	0.00904749	0	0	0	0	0	0	0	0	0	0	0	0	0	0	0	0	0	0	0	0.00986255	0	0	NA	NA	NA	NA	NA	NA	NA	NA	NA	NA	NA	NA	NA	NA	NA	NA	NA	NA	NA	NA	NA	NA	NA	NA	NA	NA	NA	NA	NA	NA	NA	NA	NA	NA	NA	NA	NA	NA	NA	NA	NA	NA	NA	NA	NA	NA	NA	NA	NA	NA	0
cg01347529	0	-0.0240479	0	0	0	0.0117216	0.00188286	0.00438406	0	0	0.000272483	0	0	0	0.00800835	0	0	0	0	0	0	0	-0.021131	0.0200922	0.00665444	0	0	0	0	0	0	0	0	0	0	0	0	0	0	0	0	0	0	0	0	-0.0303516	0	0	-0.0382046	0	0	0	0	0	0	0	0	0	0	0	0	0	0	0	0	0	0	0	0	0	0	0	0	0	0	0	0	0	0	0	0	0	0	0	0	-0.0609884	0	0	0	0	0	0	0	0	0	0	-0.110117	-0.0420147	0.251325
cg01352906	0	0	0	0	0.00268359	0	0	0	0	0	0	0	0	-0.00127234	0	0	0	0	0	0	0	0	0	0	0	0	0	0	0	0	0	0	0	0	0	0	0	0	0	0	0	0	0	0	0	-0.017767	0	0	-0.000220103	0	0	0	0	0	0	0	0	0	0	0	0	0	0	0	0.00368514	0	0	0	0	0	0	0	0	-0.000415888	0	0	-0.00820591	-0.00864996	-0.00503346	0	-0.00863996	-0.0104018	-0.00729753	0	-0.0167586	-0.00519384	0	-0.00901386	-0.00880516	NA	NA	NA	NA	NA	NA	NA	NA	NA	0.0923211
cg01361248	0	0	0	0	0	0.0254756	0	0	0.000685378	0.0216554	0	0	0	0	0.00518448	0	0	0	0	0	0	0	0	0.0050559	-0.00809036	0.00360663	0	0	0	0	0	0	0	0	0	0	0	0	0	0	0	0	0	0	0	0	0	0	0	0	0	0	-0.0123867	0	-0.035893	0	0	NA	NA	NA	NA	NA	NA	NA	NA	NA	NA	NA	NA	NA	NA	NA	NA	NA	NA	NA	NA	NA	NA	NA	NA	NA	NA	NA	NA	NA	NA	NA	NA	NA	NA	NA	NA	NA	NA	NA	NA	NA	0.0482798
cg01376402	0.00320197	0.0232863	-0.00254246	0.014392	0.026758	-0.00917067	0.011599	0.00222788	-0.00884156	-0.0164581	-0.0192695	0	0	0.00269315	0	0.0168867	0	0	0	-0.010667	0	0	-0.00442099	0.00536328	-0.0288949	-0.0102112	-0.00739306	0	0	0	0	0	0	0	0	0	0	0	0.0268326	0	0	0	0	0	0	-0.0447385	0.0391083	0.00617902	-0.0315705	0	0	0	0	0	0	0.0152709	0.00078944	-0.00407909	0	0	-0.0433812	0	0	0.0343056	0.0160724	0	0.0929291	0.0402874	0	0.0158586	0	0	0.00238092	0.00226601	0.00244332	0	0	-0.022366	0	0	0	0	0.0243546	0	0	-0.00106801	0	0	0	-0.0449084	0	0.00681435	0	0	0	0	0	0	0.401146
cg01388988	0	0	0	0	0	0	0	0	0	0	0	0	0	0	0	0	0	0	0	0	0	0	0	0	0	0.00719616	0	0	0	0	0	0	0	0	0	0	0	0	0	0	0	0	0	0	0	0.00549264	0	0	-0.0231237	0	0	0	0	0	-0.0378584	-0.0723614	0	0	0	0	0	0	0	0	0	0	0	-0.0078678	0	0	0	0	0	0	0	0	0	0	-0.0402922	0	0	0	0	0	0	0	0	0	0	0	0	0	0	0	0	0	0	0	0.181503
cg01395281	0	0	0	0	0	0	0	0	-0.00457046	0	0	0	0	0.00490251	-0.00205214	0	0	0	0	0	0	0	0	0	-0.0013221	-0.000359506	-0.00593221	0	0	0	0	0	0	0	0	0	0	0	0	0	0	0	0	0	0	-0.0111152	0	0	NA	NA	NA	NA	NA	NA	NA	NA	NA	NA	NA	NA	NA	NA	NA	NA	NA	NA	NA	NA	NA	NA	NA	NA	NA	NA	NA	NA	NA	NA	NA	NA	NA	NA	NA	NA	NA	NA	NA	NA	NA	NA	NA	NA	NA	NA	NA	NA	NA	NA	0
cg01396157	0	0	0	0.00111118	0	0	0	0	-0.00200694	0	0	0	0	0	-0.000545709	0	0	0	0	0	0	0	0	-0.000685242	0	0	0	0	0	0	0	0	0	0	0	0	0	0	0	0	0	0	0	0	0	-0.0359883	0	0	0	0	0.00116541	0.00951805	0.00540539	0.00539983	0.0053811	0.00535496	0	0.00532919	0	0	0	0.00531122	0.00348486	0.00531416	0.00533377	0.017249	-0.0468658	0	0	0.0012504	0	0	0	0	-0.0269941	0	NA	NA	NA	NA	NA	NA	NA	NA	NA	NA	NA	NA	NA	NA	NA	NA	NA	NA	NA	NA	NA	NA	0.149357
cg01400822	0	0	0	0	0	0	0	0	0	0	0	0	0	0	0	0	0	0	0	0	0	0	0	0	0	0.00250493	0	0	0	0	0	0	0	0	0	0	0	0	0	0	0	0	0	0	0	0.0177724	0	0	0	0	0	0	0	0	0	0	0	0.00281902	0	0	0	0	0.00265414	0	0	0	0	0	0	0	0	0	0	0	0	0	0	0	0	0	0	0	-0.0261885	0	-0.00960346	0	0	0	0	0	0	0	0	0	0	0	0	0	0.0412651
cg01402735	0	0	0	0	-0.00157924	0	0	0.00472437	0.015543	0	-0.00295112	0	0	0	0.000439455	0	0	0	0	0	0	0	0	0	0	0	0.0082086	0	0	0	0	0	0	0	0	0	0	0	0	0.0258331	0	0	0	0	0	0.000554118	0.107686	0	0	0.00583666	0	0	0.00562107	0.00549847	0.00297309	0	0	0	0	-0.00549024	0	0	0	0	0	0	0	0	0	0	0	0	0	0	0	0	0	0.0132855	0	0	0	0	0	0	0	0	-0.00306467	0.000288084	0	0.00185541	0.0134811	0	0	0	0	0	0	0	0.0573942
cg01410279	0	0	0	0	0	0	0	-0.00869209	0	0	0	0	0	0	0	0	0	0	0	0	0	0	0	0	0	0.000688419	0	0	0	0	0	0	0	0	0	0	0	0	0	0	0	0	0	0	0	0.0120274	0	0	-0.00827695	-0.00119533	-0.00250383	0	0	0	0	0	0	0	0	0	0	0	0	0	0	0	0	0	0	-0.00721704	0	-0.00570244	-0.00570252	-0.001365	-0.0197675	-0.00158294	-0.00158117	-0.00160505	-0.0016359	-0.00165086	0	-0.00338602	-0.00336038	0	0	-0.0398159	-0.0250679	-0.0198571	-0.0172568	-0.0203253	-0.000381459	-0.00318658	-0.0282888	-0.0084569	-0.00845684	0	-0.0137949	-0.0141065	0.265528
cg01411912	0	0	0	-0.0137375	0	0	0	-0.00711247	0.00507671	0	0	0	0	0	0	0	0	0	0	0	0	0	0	0.0058425	0.00214266	0	0	0	0	0	0	0	0	0	0	0	0	0	0	0	0	0	0	0	0	0.0166685	0	0	0	0	0	0	0	0	0	0	0	0	0	0	0	-0.000547316	-0.000995154	-0.000985838	-0.00066282	-0.000336696	-0.000137405	0	0	0	0	0	0	0	0	0	0	0	0	0	0	0	0	0	0	0	0	0	0	-0.00133006	-0.0018116	-0.0129522	0	-0.00645804	0	0	0	0	0.0262172
cg01411954	0	0	0	0	0	0	0	0	0	0	0	0	0	0	0	0	0	0	0	0	0	0	0	0	-0.00705797	0	0	0	0	0	0	0	0	0	0	0	0	0	0	0	0	0	0	0	0	-0.0192552	0	0	NA	NA	NA	NA	NA	NA	NA	NA	NA	NA	NA	NA	NA	NA	NA	NA	NA	NA	NA	NA	NA	NA	NA	NA	NA	NA	NA	NA	NA	NA	NA	NA	NA	NA	NA	NA	NA	NA	NA	NA	NA	NA	NA	NA	NA	NA	NA	NA	NA	NA	0
cg01413809	0.00152143	-0.0295346	-0.0193874	0.0197446	-0.00754623	0	0.00684711	-0.00674875	-0.00565097	-0.0304134	-0.0211083	0	0.0533023	0.00106356	0.00398747	0.027905	-0.00781298	0.00797875	9.16836e-05	0.0121605	0	0	0.0114754	0.00908418	-0.00758733	-0.000553894	-0.00398463	0	-0.0235175	0	0	0	0	-0.0124584	0	0.00982414	0	0.0051248	0	0	0	0	0.0220848	0	-0.000318287	-0.0310563	0.0465821	0	0	0	0	0	0.0154256	-0.00743454	-0.0109946	-0.0181548	-0.025771	-0.0301417	-0.029544	-0.0248527	-0.0183167	-0.012025	0.220207	0	-0.00345627	-0.00127638	-0.000697023	-0.00261279	-0.00744858	-0.0136309	-0.0185524	-0.0203949	-0.0189858	-0.0154166	-0.0111406	-0.00726856	0.0220076	-0.0344668	0.0189454	0.0166544	0.0167925	0.019649	0.0234465	0	0.00156972	0.00328112	0.00329034	0.00942441	0.00873675	0.00760289	0.0210459	0.0741725	0.00248493	0	0	0	-0.0680913	-0.0675998	0.95301
cg01414934	0	0	0	0	0	0	0	0	0.0091942	0	0	0	0	0	0	0	0	0	0	0	0	0	0	0	-0.0104454	0	0	0	0	0	0	0	0	0	0	0	0	0	0	0	0	0	0	0	0	-0.00862105	0	0	0	0	0	0	0	0	0	0	0	0	0	0	0	0	0	-0.0449902	0.000407357	0	0	0	0	0	0	0	0	0	0	0	0	0.0355926	0	0	0	0	0	0	0	0	0	0	-0.0156479	0	0	0	0	0	0	0	0	0.0155536	0.112192
cg01416295	0	0	0	0	0	0	0	0	0	0	0	0	0	0	0.00183713	0	0	0	0	0	0	0	0	0	-0.0192307	0	0	0	0	0	0	0	0	0	0	0	0	0	0	0	0	0	0	0	0	0	0	0	0	-0.00126018	0	0	0	0.119198	0	0	0	0	NA	NA	NA	NA	NA	NA	NA	NA	NA	NA	NA	NA	NA	NA	NA	NA	NA	NA	NA	NA	NA	NA	NA	NA	NA	NA	NA	NA	NA	NA	NA	NA	NA	NA	NA	NA	NA	NA	NA	NA	0.120458
cg01416657	0	0	0	0	0	-0.0166796	0	0	0	0	0	0	0	-0.00255533	-0.00400845	0	0	0	0	0	0	0	0.00418434	0.00490575	0	0	0.00357161	0	0	0	0	0	0	0	0	0	0	0	0	0	0	0	0	0	0	-0.0153923	0	0	-0.0413143	0	-0.0147732	-0.0405193	NA	NA	NA	NA	NA	NA	NA	NA	NA	NA	NA	NA	NA	NA	NA	NA	NA	NA	NA	NA	NA	NA	NA	NA	NA	NA	NA	NA	NA	NA	NA	NA	NA	NA	NA	NA	NA	NA	NA	NA	NA	NA	NA	NA	NA	NA	0.0966069
cg01418153	0	0	0	0	-0.00935826	0	0	0	-0.0116255	0	0	0	0	-0.00728411	0.00093205	0	0	0	0	0	0	0	0	0	-0.0201359	0.00310894	-0.00395848	0	0	0	0	0	0	0	0	0	0	0	0	0	0	0	0	0	0	-0.0124218	0	0.00600932	NA	NA	NA	NA	NA	NA	NA	NA	NA	NA	NA	NA	NA	NA	NA	NA	NA	NA	NA	NA	NA	NA	NA	NA	NA	NA	NA	NA	NA	NA	NA	NA	NA	NA	NA	NA	NA	NA	NA	NA	NA	NA	NA	NA	NA	NA	NA	NA	NA	NA	0
cg01420388	0	0.0142571	0	0	-0.0018031	0.0193912	0	0.0141446	-0.00271571	0	0.00509611	0	0	0	-0.00209493	0	0	0	0	0	0	0	0	0	0	0	-0.0163114	0	0	0	0	0	0	0	0	0	0	0	0	0.0108484	0	0	0	0	0	-0.0752234	0.144902	0	NA	NA	NA	NA	NA	NA	NA	NA	NA	NA	NA	NA	NA	NA	NA	NA	NA	NA	NA	NA	NA	NA	NA	NA	NA	NA	NA	NA	NA	NA	NA	NA	NA	NA	NA	NA	NA	NA	NA	NA	NA	NA	NA	NA	NA	NA	NA	NA	NA	NA	0
cg01421119	0	0	0	0	0	0	0	0.0134625	0.0115398	0	0	0	0	0	0	0	0	0	0	0	0	0	0	0	0	0	0	0	0	0	0	0	0	0	0	0	0	0	0	0	0	0	0	0	0	-0.0594849	0	0	NA	NA	NA	NA	NA	NA	NA	NA	NA	NA	NA	NA	NA	NA	NA	NA	NA	NA	NA	NA	NA	NA	NA	NA	NA	NA	NA	NA	NA	NA	NA	NA	NA	NA	NA	NA	NA	NA	NA	NA	NA	NA	NA	NA	NA	NA	NA	NA	NA	NA	0
cg01424901	0	0	0	0.00146159	0	0	0	0	0.00196524	0	0	0	0	0	0	0	0	0	0	0	0	0	0	0	0	0	0	0	0	0	0	0	0	0	0	0	0	0	0	0	0	0	0	0	0	-0.0780487	0.0637254	0	0	0	0.00129845	0.00198779	0.00121461	0.0235235	0	0.0140431	0.0208853	0	0	0.0119303	0.108106	0.0069869	0	0	0	0	0	0	0	0	0	0	0	0	0	0	0	0	0	0	0	0	0	0	0	0	7.57766e-05	0.0107379	0	0	0	0	0	0	0	0	0	NA	0.200789
cg01427362	0	0	0	0.0046083	0	0	0	0	0	0	-0.00242998	0	0	0	0	0	0	0	0	0	0	0	0	0	0	0	0	0	0	0	0	0	0	0	0	-0.0132176	0	0	0	0	0	0	0	0	0	-0.0535887	0.100108	0	NA	NA	NA	NA	NA	NA	NA	NA	NA	NA	NA	NA	NA	NA	NA	NA	NA	NA	NA	NA	NA	NA	NA	NA	NA	NA	NA	NA	NA	NA	NA	NA	NA	NA	NA	NA	NA	NA	NA	NA	NA	NA	NA	NA	NA	NA	NA	NA	NA	NA	0
cg01427815	0	0	-0.00228244	0	0	0.00284835	-0.00503919	0	0	-0.0122953	-0.00212372	0.0236652	0	0.000175039	-0.00325638	0.0114178	0.0111324	0.00955126	-0.000583508	-0.000876188	0	0	0.00780778	0.00423148	-0.00836149	-0.0063951	-0.00485073	0	-0.0150186	0	0	0	0.0238311	0.00239157	0	0	0	0	0.00686803	0	0	-0.0214164	0.0233491	0	0	-0.00337666	-0.00558328	0.000807	0	0.0145513	-0.0129018	0.00739794	0	0	0	-0.551103	-1.80378e-14	0	0	-0.0425609	0	-0.0107298	0	0.00507769	0	0.00711677	0	0	0	0	0	0	0	0	0	0	0	0	0	0	-0.00443491	0.014185	-0.0092915	NA	NA	NA	NA	NA	NA	NA	NA	NA	NA	NA	NA	NA	NA	NA	0.679351
cg01427957	0	0	0	0	0	0	0	0	0	0	0	0	0	0	-0.00162015	0	0	0	0	0	0	0	0	0	0.00253605	-0.00312714	0.00262792	0	0	0	0	0	0.0137296	0	0	0	0	0	0	0	0	0	0	0	0	-0.00216215	0	0	0.0931659	0.0153702	0	0.035608	0	0	0	0	0	0	0	0	0	0	0	0	0	0	0	0	0	0	0	0	0	0	0	0	0	0.00072429	0.000544797	0	0	-0.00364251	0	0	-0.00150267	0	0	0.0404625	0.00184321	0	0	0	0	0.00917366	0.00611046	0	0	0	0.208148
cg01429408	0	0	0	0	0	0	0	0	0.00381927	-0.0112759	0	0	0	0	0	0	0	0	0	0	0	0	0	0	0.00123187	0.00205455	0	0	0	0	0	0	0	0	0	0	0	0	0	0	0	0	0	0	0	-0.0434843	0	0	0.00452345	0.00744906	0	0	0.000515873	0.101049	0	0	0	0	0.00186172	0	0	0	0	0	0	0	0	0	0	0	0	0	0	0	0	0	0	0	0	0	0	0	0	0	0	0	0	0	0	0	0	0	0	0	0	0	0	0	0.115399
cg01431482	0.00166719	0	0	0.0161741	-0.0104078	-0.0120289	0.000891649	0	-0.00733565	0	0.00820259	0	0	-0.00317057	0	0	0	-0.00559608	0	0	0	9.80643e-05	0	-0.0103276	-0.0211716	0.00232888	0.00453515	0	0	0	0	0	0.0143456	0	0	0	0	0	-0.0273216	0	0	0	0	0	0	-0.0127348	-0.145313	0	0	0	0.00933195	0.024101	NA	NA	NA	NA	NA	NA	NA	NA	NA	NA	NA	NA	NA	NA	NA	NA	NA	NA	NA	NA	NA	NA	NA	NA	NA	NA	NA	NA	NA	NA	NA	NA	NA	NA	NA	NA	NA	NA	NA	NA	NA	NA	NA	NA	NA	NA	0.0334329
cg01431908	0	0	0	0	0	0	0	0	-0.00825127	0	0	0	0	0	0	0	0	0	0	0	0	0	0.00895375	-0.0161309	0	-0.00385434	0	0	0	0	0	0	0	0	0	0	0	0	0	0	0	0	0	0	0	-0.0092192	0	0	0	0	0.00517774	0.00133359	-0.0102906	-0.0105989	0	-0.00261255	0	0	0	0	0	0	0	0	0	0	0.00637554	-0.00415632	-0.000429375	-0.00316326	0.00901794	0	0	0	0	0	0	0	0	0.00216421	0	0	0	0	0	-0.00829963	0	0	0	0	0	0	0	0	0	0	-0.0219594	-0.000197177	0.0857762
cg01433468	0	0	0	0.0199616	0	0	0	0	0	0	0	0	0	0	0	0	0	0	0	0	0	0	0	0	0	0	-0.00616794	0	0	0	0	0	0	0	0	0	0	0	0	0	0	0	0	0	0	-0.00439373	0	0	-0.211114	0	0	0	NA	NA	NA	NA	NA	NA	NA	NA	NA	NA	NA	NA	NA	NA	NA	NA	NA	NA	NA	NA	NA	NA	NA	NA	NA	NA	NA	NA	NA	NA	NA	NA	NA	NA	NA	NA	NA	NA	NA	NA	NA	NA	NA	NA	NA	NA	0.211114
cg01435109	0	0	0	0	0	0	0	0	0	0	0	0	0	-0.008606	0	0	0	0	0	0	0	0	0	0.00125849	0	-0.00590897	-0.00250672	0	0	0	0	0	0	0	0	0	0	0	0	0	0	0	0	0	0	0	0	0	0	0.00781328	0.00261934	0.0101776	0.00269642	0.00269567	0.000901864	0.00425986	0	0	0	0.0126859	0.00465877	0	0	0	0.00139177	0.0013839	0.00138277	0	0	0	0.00138842	0.00270335	0.0014118	0	0.00268492	0.0026667	0	0.00344779	0.00345291	0.00209116	0.00444478	0.00444537	0.00508565	0.00467006	0	0.0034299	0.00341423	0	0	0	0	0	0	0	0	0	0	0	0.0980041
cg01436608	0	0	0	0	0	0	0	0	0	0	0	0	0	0	0	0	0	0	0	0	0	0	0	0	-0.00150064	0	0	0	0	0	0	0	0	0	0	0	0	0	0	0	0	0	0	0	0	-0.0374361	0	0	0.0141337	0.000973553	0	0	0	0	0	0	0	0	0.019765	0.0125097	0.012473	0.0124418	0.0124283	0.0191095	0.0191352	0.0191706	0.0192014	0.0169627	0	-0.0231912	0	0	0	0	0	0	0	0	0	0	0	0	0	0	0	0	0	0	0	0	0	0	0	0	0	0	0.00926818	0	0.210764
cg01437204	0	0.0334428	0	0.0352789	-0.00130365	0	0	0	-0.00320019	0	0	0	0.00438117	0	-0.0084932	0	0	0.0184752	0	0.0119063	0	0	0	0	-0.0100157	-0.00153052	0	0	0	0	0	0	0	0	0	0	0	0	0	0	0	0	0	0	0	0.00598421	0	0.0273004	0.0370422	0	0	0	0	0	0	0	0	0	0	0.0757746	0	0	0	0	0	0.0392428	0	0	0	0	0	0	-0.00393049	0	0	0	0	0.00364388	0	0	0.00234604	0	0	0	0	0	0	0	0	0	0	0	0	-0.00258774	0	-0.00361169	0.00369764	0.00959441	0.181471
cg01437439	0	0	0	0	0	0	0	0.00172105	0	0	0	0.00701545	0	0.00201257	0.000716929	0.00066086	0	0	-0.0115298	0	0	0	0	0	0.00905494	0.00501169	0.000545346	0	0	0	0	0	0	0	0	0.0122603	0	0	0	0	0	0	0	0	0	-0.0424552	0.0679157	0	-0.0366666	0	-0.0349306	0	0	0	0.025621	0.00540139	0	0	0.0740354	0.0448453	NA	NA	NA	NA	NA	NA	NA	NA	NA	NA	NA	NA	NA	NA	NA	NA	NA	NA	NA	NA	NA	NA	NA	NA	NA	NA	NA	NA	NA	NA	NA	NA	NA	NA	NA	NA	NA	NA	0.2215
cg01438286	0	0	0	-0.00694713	0	0	0	-0.00570414	0	0.00330918	0	0	0	0	0.0117464	0	0	0	0	0	0	0	0	0	-0.00548043	0	-0.017412	0	0	0	0	0	0	0	0	0	0	0	0	0	0	0	0	0	0	-0.0248612	0	0	0	0.00183605	0.080014	NA	NA	NA	NA	NA	NA	NA	NA	NA	NA	NA	NA	NA	NA	NA	NA	NA	NA	NA	NA	NA	NA	NA	NA	NA	NA	NA	NA	NA	NA	NA	NA	NA	NA	NA	NA	NA	NA	NA	NA	NA	NA	NA	NA	NA	NA	NA	0.08185
cg01441127	0	0	0	0	0	0	0	0	0	0	0	0	0	0	0	0	0	0	0	0	0	0	0	0	0	0	0	0	0	0	0	0	0	0	0	0	0	0	0	0	0	0	0	0	0	0.00990917	0	0	NA	NA	NA	NA	NA	NA	NA	NA	NA	NA	NA	NA	NA	NA	NA	NA	NA	NA	NA	NA	NA	NA	NA	NA	NA	NA	NA	NA	NA	NA	NA	NA	NA	NA	NA	NA	NA	NA	NA	NA	NA	NA	NA	NA	NA	NA	NA	NA	NA	NA	0
cg01442843	0	0	0	0	0	0	0	0	0	0	0	0	0	0	-0.00181095	0	0	0	0	0	0	0	0	0	0	0	-0.00753574	0	0	0	0	0	0	0	0	0	0	0	0	0	0	0	0	0	0	0	0	0	0	0	0	-0.00773012	0.0167662	-0.00387583	0	0	0	0	0	0	0	0	0	0	-0.0445605	0.172273	0	0	-0.119897	-0.0162832	0	0	0	0	0	NA	NA	NA	NA	NA	NA	NA	NA	NA	NA	NA	NA	NA	NA	NA	NA	NA	NA	NA	NA	NA	NA	NA	0.381385
cg01443488	0	0	0	0	-0.00782483	0	0	0	0.00654804	0	0.0151799	0	0	0	0	0	0	0	0	0.00626306	0	-0.0226672	0	-0.00732549	0.0118887	-0.0117957	0	0	0	0	0	0	0	0	0	-0.0270823	0	0	0	0	0	0	0	-0.00606324	0	0.0166873	0	0	NA	NA	NA	NA	NA	NA	NA	NA	NA	NA	NA	NA	NA	NA	NA	NA	NA	NA	NA	NA	NA	NA	NA	NA	NA	NA	NA	NA	NA	NA	NA	NA	NA	NA	NA	NA	NA	NA	NA	NA	NA	NA	NA	NA	NA	NA	NA	NA	NA	NA	0
cg01445399	0	-0.0258566	0	-0.00295376	0	-0.010559	0	0	0.0196274	-0.00153405	0.00418959	0	0	0	-0.00986609	0	0.00233673	0	0	0	0	0	0.0241655	0.0173431	0	0	-0.00451897	0	0	0	0	0	0.0174181	0	0	0	0	0	0	-0.0166099	0	0	0	0	0	-0.037579	0.144453	0	NA	NA	NA	NA	NA	NA	NA	NA	NA	NA	NA	NA	NA	NA	NA	NA	NA	NA	NA	NA	NA	NA	NA	NA	NA	NA	NA	NA	NA	NA	NA	NA	NA	NA	NA	NA	NA	NA	NA	NA	NA	NA	NA	NA	NA	NA	NA	NA	NA	NA	0
cg01447096	0	0	0	0	0	0	0	0	-0.00233471	0	0	0	0	-0.00348438	0	0	0	0	0	0	0	0	0	0	0	-0.00205546	0	0	0	0	0	0	0	0	0	0	0	0	0	0	0	0	0	0	0	-0.0329227	0	0	0.0242463	NA	NA	NA	NA	NA	NA	NA	NA	NA	NA	NA	NA	NA	NA	NA	NA	NA	NA	NA	NA	NA	NA	NA	NA	NA	NA	NA	NA	NA	NA	NA	NA	NA	NA	NA	NA	NA	NA	NA	NA	NA	NA	NA	NA	NA	NA	NA	NA	NA	0.0242463
cg01447281	0	0	0	0	0	0	0	0	0.00615003	-0.000986083	0	0	0	0	0	0	0	0	0	0	0	0	0	0.0040847	0.00920303	0	0	0	0	0	0	0	0	0	0	0	0	0	0	0	0	0	0	0	0	-0.00230388	0	0	0	0	0	0	0	0	0.0544723	0	0	0	0.0236618	0	0	0	0	0	0	0	0	0	0	0	0	0	0	0	0	0	0	0	0	0	0	0	0	0	0	0	0	0	0	0	0	0	0	0	0	0	0	0	0.0781341
cg01450736	0	0	0	0	0	0	0	0.00553495	0.00328394	0	0	0	0	0	0	0	0	0	0	0	0	0	0	0	0	0	-0.000331227	0	0	0	0	0	0	0	0	0	0	0	0	0	0	0	0	0	0	0	0	0	0	0.00184634	0.00544201	0	0	0	0	0	0	0	0	0	0.0122613	0	0	0	0	0.0580408	0.0088263	0	0	0.0378765	0	0	0.0440457	0	0	0.00993567	0.0378989	0	0	0	-0.00191863	0.00918665	0.00564946	0	0.00927106	0.0120755	0	0	0	0	0	0	0	0	0	0.00139381	0	0	0.255669
cg01451162	0	0	0	0	0	0	0	0.00303161	0	0	0	0	0	-0.00279502	0	0	0	0	0	0	0	0	0	0	0	0	0	0	0	0	0	0	0	0	0	0	0	0	0	0	0	0	0	0	0	-0.0143471	0	0	0	0	0	0	0	0	0	0	0	0	0	0	0	0	0	0	0	0	0	-0.153335	0	0.011443	0	0	0	-0.0808066	0	0	0	-0.00196196	0	0	0	0	0	0	-0.00231583	0	0	0	0	0	0	0	0	0	0	0	0	0	0.249862
cg01455178	0	0	0	0	0.00403428	0.00310139	0	-0.0003558	0	0.0181856	0	0	0	-0.00738521	-0.0137826	-0.00849058	0	0	0	0.0106798	0	0	0	-0.0026656	-0.00127678	0.00306916	0	0	0	0	0	0	0	0	0	0	0	0	0	0	0	0	0	0	0	0.0191797	-0.124182	0	0	0	0	-0.00181167	0	-0.0384487	0	0	0	-0.0286235	0	-0.025981	0	0	0	-0.00335	-0.00332035	0	0	0	0	0	0	0.0144013	-0.0236727	-0.0217151	0	0.0257928	0	0	0	-0.00291855	0	0	0	-0.0432782	-0.0108638	0	0	0	-0.0169982	0	0	0	0.0308863	0	0	-0.00662558	0	-0.0223406	0.321028
cg01459453	0	0	0	0	0	0	0	-0.00793632	0	0	0	0	0	0	0	0	0	0	0	0	0	0	0	0	0	0	0	0	0	0	0	0	0	0	0	0	0	0	0	0	0	0	0	0	0	0.00538777	0	0	0	0	0	0	0	0	0.313049	0	0	0	0	0	0	0	0	0	0	0	0	0	0	0	0	0	0	0	0	0	0	0	0	0	0	0	0	0	0	0	0	0	0	0	0	0	0	-0.00339635	0	0	0	0	0.316445
cg01463139	0	0	0	0	0	0	0	0	0.00458994	0	0	0	0	0	-0.000647984	0	0	0	0	0	0	0	0	0.00465109	0	0.000287555	0.00308578	0	0	0	0	0	0	0	0	0	0	0	0	0	0	0	0	0	0	-0.000391273	0	0	0.0592233	0.226158	0.00654789	0.218071	0	0.0110474	0.0400857	0.119523	0.0481051	0	0.00387981	0	0	0	0	0	0.0198012	0.0303947	0	0	0	0.00984486	0.0108409	0	0	0	0	0	0	0	0	0	0	0	0	0	0	0	0	0	0	0	0	0	0.00678782	0.00306941	0	0	0	0	0.81338
cg01465596	0	0	0	0	0	0	0	-0.000438964	-9.45903e-05	0	0	0	0	0	0.00181354	0	0	0	0	0	0	0	0	0	0.00205083	0.00619076	0	0	0	0	0	0	0	0	0	0	0	0	0	0	0	0	0	0	0	0	-0.127733	0	0.00490458	0	0	0	0	0	0	0	0	0	0	0	0	0	0	0	0	-0.00190153	0	0	-0.00867672	-0.0064003	0	-0.00274992	-0.0670458	0	0	0	0	0	0	0	0	0	0	0	0	0	0	0	0	0	0	0	-0.00983687	0	0	0	0	0	0.101516
cg01467503	0	0	0	0	0	0	0	0.00299146	0	0	0.00249925	0	0	0	0	0	0	0	0	0	0	0	0.00125055	0	0	0	0	0	0	0	0	0	0	0	0	0	0	0	0	0	0	0	0	0	0	0.0183903	0	0	0	0	0	0	0	0	0	0	0	0	0	0	0	0	0	0	0	0	0	0	0	0	0	0	0	0	0	0	0	0	0	0	0	0	0	0	0	0	0	0	0	0	-0.0795577	0	0	0	0	0	0	0	0.0795577
cg01468656	0	0	0	0	0	0	0	0	0	0	0	0	0	0	0	0	0	0	0	0	0	0	0	0	-0.00269359	-0.000662001	0	0	0	0	0	0	0	0	0	0	0	0	0	0	0	0	0	0	0	-0.00839315	0	0	-0.00372496	-0.00372506	0	0	0.00140032	0	0	0	0	0	0.00441715	0	0.00235431	0.00235096	0.00234451	0	0.00440945	0.00441921	0	0	0	0	0	0	0	0	0	0	0	0	0	0	0	0	0	0.00335779	0	0	0.00253437	0	0	0	0	0	0	0	0	0	0	0	0.0350381
cg01471713	0	0	0	0	-0.00507465	0	0	0	-0.000852071	0	-0.00543284	0	0	0	0	0	0	0	0	0	0	0	0.0114393	0	0	0	0	0	0	0	0	0	0	0	0	0	0	0	0	0	0	0	0	0	0	-0.0608691	0.11039	0	NA	NA	NA	NA	NA	NA	NA	NA	NA	NA	NA	NA	NA	NA	NA	NA	NA	NA	NA	NA	NA	NA	NA	NA	NA	NA	NA	NA	NA	NA	NA	NA	NA	NA	NA	NA	NA	NA	NA	NA	NA	NA	NA	NA	NA	NA	NA	NA	NA	NA	0
cg01481000	0	0	0	0	0	0.0128595	-0.00736757	0	0	0	0.00965962	0	0	0	-0.00754245	0	0	0	-0.0171896	0	0	0.00148018	0	0.00308176	-0.00388619	-0.00202497	0.0111757	0	0	0	0	0	0	0	0	0	0	0	0	0	0	0	0	0	0	-0.0107877	-0.0126797	0	0.0578279	-0.0227976	0	-0.0198871	-0.0244049	0.12361	0	0	0	0	-0.139018	0	-0.00332296	0	0.00867477	-0.0388184	0	-0.0379619	0.0320538	0	0	0	0	0	0	0	-0.0103802	0	0.0702189	0	-0.00255602	0	0	0	0	0	0	0	0	-0.00655521	0	0	0	NA	NA	NA	NA	NA	NA	NA	0.598087
cg01486818	0	0	0	0	0	0	0	0.000159724	0	0	0	0	0	0	0	0	0	0	0	0	0	0	0	0	0.00356381	0.0012634	0	0	0	0	0	0	0	0	0	0	0	0	0	0	0	0	0	0	0	0.0262749	0	0	-0.128558	NA	NA	NA	NA	NA	NA	NA	NA	NA	NA	NA	NA	NA	NA	NA	NA	NA	NA	NA	NA	NA	NA	NA	NA	NA	NA	NA	NA	NA	NA	NA	NA	NA	NA	NA	NA	NA	NA	NA	NA	NA	NA	NA	NA	NA	NA	NA	NA	NA	0.128558
cg01488306	0	0	0	0	0	0	0	0	1.56614e-05	0	0	0	0	0	0	0	0	0	0	0	0	0	0	0	-0.000852119	0.00362614	0	-0.00058825	0	0	0	0	0	0	0	0	0	0	0	0	0	0	0	0	0	0.0429495	0	0	0	-0.00628085	-0.00166317	-0.00974216	0	-0.00312703	-0.025977	-0.0159839	NA	NA	NA	NA	NA	NA	NA	NA	NA	NA	NA	NA	NA	NA	NA	NA	NA	NA	NA	NA	NA	NA	NA	NA	NA	NA	NA	NA	NA	NA	NA	NA	NA	NA	NA	NA	NA	NA	NA	NA	NA	NA	0.0627741
cg01490733	0	0.0087377	-0.0300984	-0.0161977	0	0.00476534	-0.037352	0	-0.0174358	0.039966	0.019388	-0.00343446	0	-0.00333991	0	0.0241739	0	-0.000971713	0	0.012778	0	0.0153632	-0.000611471	-0.00624119	-0.00881527	0.0055329	-0.013873	0	0	0	-0.00372109	0	0.014485	-0.0263618	0	0.0113854	0	0	0	-0.0102248	0	0	0.0728778	-0.02554	-0.098515	-0.045659	-0.181652	0.0655685	-0.012524	0	0	0	0.0184628	0	0	0.000933916	0	0.0105599	0.00520549	0.00394876	0	0	0	0.0365766	0.025713	0	NA	NA	NA	NA	NA	NA	NA	NA	NA	NA	NA	NA	NA	NA	NA	NA	NA	NA	NA	NA	NA	NA	NA	NA	NA	NA	NA	NA	NA	NA	NA	NA	0.113924
cg01501312	0	0	0	0	0	0	0	0.00447898	0	0	0	0	0	-0.000504966	0	0	0	0	0	0	0	0	0	0	0	-0.000243651	0	0	0	0	0	0	0	0	0	0	0	0	0	0	0	0	0	0	0	0	0	0	0	0	0	0	0	0	0	0	0	0	0	0	0	0	0	0	0	0	0	0	0.000529243	0	0	0.00908335	0	0.0056615	0.00906167	0.0094883	0	0	0	0	0	0	0	0	0.00299411	0	0	0	0	0	0.0113383	0	0.0173256	0	0	0	0	0.00304939	0.0685315
cg01511231	0	0	-0.0321661	0.0147159	-0.00163378	0	0	0	-0.00876087	0	0	0	0	0	0	0.0141315	0	-0.00221837	0	0	0	0	0	0.0135266	0	-0.00686204	-0.00691373	0	0	0	0	0	0.0131203	0	-0.0345283	0	0	0	-0.0196752	-0.00392482	0	0	0	0	0	-0.00906075	0.0360582	0	0.184209	0.0631506	0.0264077	0.0527902	0.0504292	0	0	0	0	0.187362	0	0	0	0	0	0	0	0	0	0	0	0	0	0	0	0	0	0	0	0	0	0	0	0	-0.133266	0	0	0	0	0	0	0	0	0	0	0	0	0	0	-0.0848695	0.782484
cg01511557	0	0	0	0	0.000471961	0	0	0	0	0	0	0	0	0.00115382	0	0	0	0	0	0	0	0	0	0.00234649	0.00144754	7.50422e-05	0	0	0	0	0	0	0	0	0	0	0	0	0	0	0	0	0	0	0	-0.0586499	0.0790444	0	0	0	0	0	0	0	0	0	0	0	0	0	0	0	0	0	0	0	0.00580242	0	0	0	0	0	0	0	0	0	0	0	0	0	-0.0243021	0	0	0	0	0	0	0	0	0	0	0	0	0	0	NA	NA	NA	0.0301045
cg01511880	0	0	0	0	0	0	0	0	0	0	0.0154905	0	0	0	0.00167901	0	0	0	0	0	0	0	0	0	0	0	0	0	0	0	0	0	0	0	0	0	0	0	0	0	0	0	0	0	0	0.00192655	0	0	0	0	0	0	0	0	-0.00757342	-0.00749211	0	-0.00627149	0	0	0	0	-0.00908336	-0.00358596	-0.00358583	0	0	-0.0011544	-0.00114167	-0.00123636	0	0	0	0	0	-0.00479814	-0.00478886	-0.00478747	-0.00479399	0	-0.00480613	-0.00669643	0	-0.0161116	-0.0037813	-0.00378292	-0.0118615	-0.0118629	-0.00378634	-0.00378689	-0.00378642	-0.0130784	-0.00378352	-0.00378188	-0.00378043	-0.00377951	-0.00377932	-0.00377991	0.166318
cg01512026	0	0	0	0	0	0	0	0	-0.000529229	0	0	0	0	0	-0.00249847	0	0	0	0	0	0	0	0	0	0	-0.00146476	0	0	0	0	0	0	0	0	0	0	0	0	0	0	0	0	0	0	0	-0.0921374	0	0	NA	NA	NA	NA	NA	NA	NA	NA	NA	NA	NA	NA	NA	NA	NA	NA	NA	NA	NA	NA	NA	NA	NA	NA	NA	NA	NA	NA	NA	NA	NA	NA	NA	NA	NA	NA	NA	NA	NA	NA	NA	NA	NA	NA	NA	NA	NA	NA	NA	NA	0
cg01514075	0	0	0	0.00396963	0	-0.0144834	0	0	0	0	0.00374128	0	0	-0.00352934	0	0.0116642	0	0	-0.00726649	-0.0190577	0	0	0	0	-0.00500834	0	-0.000485914	0	0	0	0	0	0	0	0	0	0	0	0	0	0	0	0	-0.00226922	0	-0.0125022	0.0500549	0	0.0603195	0.0593827	0.0903245	0	0.00556878	0.0806894	0	0	0	0	0	0	0	0	0	0	0	0	0	0	0	0	0	0	0	0	0	0.00344002	0	0	0	0	0	0	0	0	0	0	0	0.0160276	-0.0175104	0	0.0183975	0	0.0171955	0	0	0	0	0	0.368856
cg01516372	0	0	0	0	0	0	0	0	0	0	0	0	0	0	0	0	0	0	0	0	0	0	0	0	0	0	0	0	0	0	0	0	0	0	0	0	0	0	0	0	0	0	0	0	0	-0.0331391	0	0	NA	NA	NA	NA	NA	NA	NA	NA	NA	NA	NA	NA	NA	NA	NA	NA	NA	NA	NA	NA	NA	NA	NA	NA	NA	NA	NA	NA	NA	NA	NA	NA	NA	NA	NA	NA	NA	NA	NA	NA	NA	NA	NA	NA	NA	NA	NA	NA	NA	NA	0
cg01517571	0	0	0	0	0	-0.00058658	0	0.00811658	0.00719694	0	0.00483536	0	0	0.00336813	0	0	0.0152144	0.015719	0	-0.00253829	0	0	0	-0.00173319	0	0.00601125	0	0	0	0	0	0	0.0211946	-0.0297348	0	-0.0160056	0	0.00730039	0.0374247	0	0.00152432	0	0	0	0	0.00586856	0.0104848	0	0	-0.00391103	0	0.0123079	0	-0.0273557	-0.0261165	-0.0426309	0	-0.0329601	-0.0173715	-0.00393291	0	-0.0135976	0	-0.0211208	-0.0347513	-0.0423865	-0.10222	-0.0643578	-0.0636121	0	0	0.00782143	-0.00632286	-0.0178628	-0.0177844	-0.0166937	0	-0.0142507	0	0	0	0.0135511	0	0	0	0	0	0	0	-0.00739523	0	0	0	-0.0101505	0.00702195	0	-0.00227197	0	0.629759
cg01519195	0	0	0	0	0	0	0	0	0	0	0	0	0	0	0	0	0	0	0	0	0	0	0	0	0	0	0	0	0	0	0	0	0	0	0	0	0	0	0	0	0	0	0	0	0	0.0100673	0	0	NA	NA	NA	NA	NA	NA	NA	NA	NA	NA	NA	NA	NA	NA	NA	NA	NA	NA	NA	NA	NA	NA	NA	NA	NA	NA	NA	NA	NA	NA	NA	NA	NA	NA	NA	NA	NA	NA	NA	NA	NA	NA	NA	NA	NA	NA	NA	NA	NA	NA	0
cg01525538	0.0210687	0	-8.09961e-05	-0.00715521	0.00241323	0.00683798	0	0	-0.00601659	0	0	0	0.0237774	-0.0111628	0	0	0	0	0	0	0	0	0.00747444	0.00119733	-0.0102216	-0.00303062	-0.0113297	0	0	0	-0.000220247	0	0	-0.000356509	0	0	0	0	0	0	0	0	-0.0265448	-0.00666156	0	-0.0415271	0.0259635	0	0	0	0	0	0	0	0	0	0	0	0	0	0	0	0.0311469	-0.00462273	0	0	0	0	0.0171196	0.0171195	0.017121	0.0171209	0	0	0.0111422	-0.00058605	0	0	0	0	-0.0271016	0	0.0101873	0	0.00914628	0.00880397	0	0	0	-0.0202704	0	0.00941638	0	0.0105133	0.0112786	0	0	-0.049361	0.272058
cg01530981	0	0	0	0	0	0	0	0	0	0	0	0	0	0	0	0	0	0	0	0	0	0	0	0	0	-0.00120692	0	0	0	0	0	0	0	0	0	0	0	0	0	0	0	0	0	0	0	-0.0382419	0	0	NA	NA	NA	NA	NA	NA	NA	NA	NA	NA	NA	NA	NA	NA	NA	NA	NA	NA	NA	NA	NA	NA	NA	NA	NA	NA	NA	NA	NA	NA	NA	NA	NA	NA	NA	NA	NA	NA	NA	NA	NA	NA	NA	NA	NA	NA	NA	NA	NA	NA	0
cg01534316	0	0	0	0	-0.0174007	0	0	0	0	0	0	0	0	0	-0.00281144	0	0	0	0	0	0	0	0	0	0.00685054	0.00206807	0	0	0	0	0	0	0	0	0	0	0	0	0	0	0	0	0	0	0	0.015448	0	0	NA	NA	NA	NA	NA	NA	NA	NA	NA	NA	NA	NA	NA	NA	NA	NA	NA	NA	NA	NA	NA	NA	NA	NA	NA	NA	NA	NA	NA	NA	NA	NA	NA	NA	NA	NA	NA	NA	NA	NA	NA	NA	NA	NA	NA	NA	NA	NA	NA	NA	0
cg01534871	0	0	0	0	0	0	0	0.000671894	0	0	0	0	0	0	0	0	0	0	0	0	0	0	0	0	-0.00149735	0	0	0	0	0	0	0	0	0	0	0	0	0	0	0	0	0	0	0	0	-0.0194696	0	0	0	0	0	0	0	0	0	0	0	-0.000473535	-0.00524977	-0.0133463	-0.0190969	-0.0191922	0.0185107	0	-0.0149337	-0.00949958	-0.00500626	-0.00485508	-0.00221924	0	-0.000891015	0	-0.000318114	-0.000101999	-0.0229247	-0.0225992	0	0.00014319	0	0	0	0	0	0.00744348	0	0	0	0.00715906	0.00723522	0.00749882	0	0	0	0.0414367	0	0.0770478	0	0	0.307183
cg01535630	0	0	0	0	-0.0121388	0	0.00141033	0	-0.00360782	0	0	0	0	-0.0050373	0.00352472	0.0243576	0	0	0	0	0	0.00335091	0	-0.0104791	-0.0215076	0	0	0	0	0	0	0	0	0	0	0	0	0	0	0	0	0	0	-0.0218865	-0.009165	-0.0323387	-0.0407564	0	0	-0.0949787	-0.0767594	0	0	NA	NA	NA	NA	NA	NA	NA	NA	NA	NA	NA	NA	NA	NA	NA	NA	NA	NA	NA	NA	NA	NA	NA	NA	NA	NA	NA	NA	NA	NA	NA	NA	NA	NA	NA	NA	NA	NA	NA	NA	NA	NA	NA	NA	NA	0.171738
cg01540595	0	0	0	0	0	0	0	0.000124689	0	0	0	0	0	0	-0.0087534	0	0	0	0	0	0	0	0	0	-0.0118207	0.00145324	-0.0247379	0	0	0	0	0	0	0	0	-0.00644006	0	0	0	0	0	0	0	0	0	-0.124271	0	0	NA	NA	NA	NA	NA	NA	NA	NA	NA	NA	NA	NA	NA	NA	NA	NA	NA	NA	NA	NA	NA	NA	NA	NA	NA	NA	NA	NA	NA	NA	NA	NA	NA	NA	NA	NA	NA	NA	NA	NA	NA	NA	NA	NA	NA	NA	NA	NA	NA	NA	0
cg01551133	0	0	0	-0.00849704	0	0	0	0	-0.00119538	0	-0.00400507	0	0	-0.00198144	0.00539037	0	0	0	0	0	0	0	0	0	-0.00618413	0	0.0029135	0	0	0	0	0	0	0	0	0	0	0	0	0	0	0	0	0	0	-0.0330985	0.0827916	0	0	-0.0141123	0	-0.0275063	0	-0.00651539	0	0	NA	NA	NA	NA	NA	NA	NA	NA	NA	NA	NA	NA	NA	NA	NA	NA	NA	NA	NA	NA	NA	NA	NA	NA	NA	NA	NA	NA	NA	NA	NA	NA	NA	NA	NA	NA	NA	NA	NA	NA	NA	NA	0.048134
cg01553935	0	0	0	0	0	0	0	-0.00525783	-0.00269269	0	0	0	0	0	0.00725817	0	0	0	0	0	0	0	0	0	0	-0.00396534	0	0	0	0	0	0	0	0	0	0	0	0	0	0	0	0	0	0	0	0	0	0	0	0	0	0.0342046	0	0	0	0	0	0	0	0	0	0	0	0	0	0	0	0	0	0	0	0	0	0	0	0	0	0	0	0	0	0	0	0	0	0	0	0	0	0	0	0	0	0	0	0	0	0.0377182	0.0719228
cg01554474	0	0	0	0	-0.00804649	-0.0224512	0	0	-0.00152467	0.00919274	0	0	0.00208533	-0.00768032	0	0	0	-0.0132368	0	0	0	0	0	0	-0.0254667	-0.00354392	-0.0185035	0.00370749	0	0.0107215	0	0	0	0	0	0	0	0	0	0	0	0	0	0.00985862	-0.00573099	-0.0260772	0.0940672	0	0	0	0	0.02152	0	0	0	-0.0218847	0	0	0.0190113	0	0	0	0	0	0.00143575	0	0	0	0.00263297	0.0326658	0	0	0	0	0	0	0	0	0	0	0	0	0	0	0	0	0	0	0	0	0	0	0	0	0	0.00730436	0	0.0147159	0.121171
cg01555693	0	0	0	0	0	0	0	0	0	0	0	0	0	0	0	0	0	0	0	0	0	0	0	0	0	0	0	0	0	0	0	0	0	0	0	0	0	0	0	0	0	0	0	0	0	0.0102626	0	0	NA	NA	NA	NA	NA	NA	NA	NA	NA	NA	NA	NA	NA	NA	NA	NA	NA	NA	NA	NA	NA	NA	NA	NA	NA	NA	NA	NA	NA	NA	NA	NA	NA	NA	NA	NA	NA	NA	NA	NA	NA	NA	NA	NA	NA	NA	NA	NA	NA	NA	0
cg01560642	0	0	0	0	0	0	0	0	0	0	0	0	0	0	0	0	0	0	0	0	0	0	0	0	0	0	0	0	0	0	0	0	0	0	0	0	0	0	0	0	0	0	0	0	0	-0.0212786	0	0	NA	NA	NA	NA	NA	NA	NA	NA	NA	NA	NA	NA	NA	NA	NA	NA	NA	NA	NA	NA	NA	NA	NA	NA	NA	NA	NA	NA	NA	NA	NA	NA	NA	NA	NA	NA	NA	NA	NA	NA	NA	NA	NA	NA	NA	NA	NA	NA	NA	NA	0
cg01560900	0	0	0	0	0	0	0	0.000388633	0	0	0	0	0	0.000274398	0	0	0	0	0	0	0	0	0	0	0	0	0	0	0	0	0	0	0	0	0	0	0	0	0	0	0	0	0	0	0	0	0	0	-0.0330431	-0.0127297	-0.012699	-0.0196375	0	0	0	-0.0117242	-0.0212778	-0.0172884	-0.0104782	0	-0.0176726	-0.0267375	0	NA	NA	NA	NA	NA	NA	NA	NA	NA	NA	NA	NA	NA	NA	NA	NA	NA	NA	NA	NA	NA	NA	NA	NA	NA	NA	NA	NA	NA	NA	NA	NA	NA	NA	NA	0.183288
cg01561528	0	0	0	0	0	0	0	0	-0.00201121	0	0	0	0	-0.00745215	0	0	0	0	0	0	0	0	0	0	-0.00771375	0	0	0	0	0	0	0	0	0	0	0	0	0	0	0	0	0	0	0	0	-0.0692451	0	0	0	0	-0.0120555	0	0	0	0	0	0	0	0	0	0	0	0	0	0	0	0	0	0	-0.037787	-0.0162236	0	0	0	0	0	0	0	0	0	0	-0.103897	0	0	0	0	0	0	0	0	0	0	0	0	0	0	0	-0.0017966	0.17176
cg01561629	0	0	0	-0.00725897	0.00343377	0	0	-0.0095004	0.00776394	-0.0135981	0	0	0	0	-0.0111129	0	0	-0.0142068	0	-0.00107023	0	0	0	0	0	0	0.00230201	0	0	0	0	0	0	0	0	0	0	0	0	0.0305951	0	0	0	0	0	0.0121154	0	0	0	0	0	0	0	0	0	0	0	0	-0.017863	0	0	0	0	0	-0.0190531	0	0	0	0	-0.00817952	-0.00729512	-0.00544413	-0.00371686	0	0	0	-0.00122342	0	0	-0.000343032	-7.59493e-05	-1.38748e-05	-2.15767e-06	-0.000440882	0	0	0	0	-0.00185496	0	-0.0629879	-0.020439	0	-0.123414	0	0	0	0	0.272346
cg01564665	0	0	0	0	0	0	0	0	0	0	0	0	0	0	0	0	0	0	0	0	0	0	0	0	0	0	0	0	0	0	0	0	0	0	0	0	0	0	0	0	0	0	0	0	0	0.0340335	0	0	NA	NA	NA	NA	NA	NA	NA	NA	NA	NA	NA	NA	NA	NA	NA	NA	NA	NA	NA	NA	NA	NA	NA	NA	NA	NA	NA	NA	NA	NA	NA	NA	NA	NA	NA	NA	NA	NA	NA	NA	NA	NA	NA	NA	NA	NA	NA	NA	NA	NA	0
cg01566170	0	0	0	0.00409933	0	-0.0234184	0	0	0	0	0	0	0	-0.00555445	0	0	0	0	0	0	0	0	0	0	0	-0.00292972	0	0	0	0	0	0	0	0	0	0	0	0	0	0	0	0	0	0	0	-0.0412755	0	0	NA	NA	NA	NA	NA	NA	NA	NA	NA	NA	NA	NA	NA	NA	NA	NA	NA	NA	NA	NA	NA	NA	NA	NA	NA	NA	NA	NA	NA	NA	NA	NA	NA	NA	NA	NA	NA	NA	NA	NA	NA	NA	NA	NA	NA	NA	NA	NA	NA	NA	0
cg01566199	0	0	0	0	0	0	0	0	0	0	0	0	0	0	0	0	0	0	0	0	0	0	0	0	0	0	0	0	0	0	0	0	0	0	0	0	0	0	0	0	0	0	0	0	0	0.0114548	0	0	NA	NA	NA	NA	NA	NA	NA	NA	NA	NA	NA	NA	NA	NA	NA	NA	NA	NA	NA	NA	NA	NA	NA	NA	NA	NA	NA	NA	NA	NA	NA	NA	NA	NA	NA	NA	NA	NA	NA	NA	NA	NA	NA	NA	NA	NA	NA	NA	NA	NA	0
cg01566404	0	0	0	0	0	0	0	0.00182001	-0.00530414	0	0	0	0	0	0	0	0	0	0	0	0	0	0	0	0.00393729	0	0	0	0	0	0	0	0	0	0	0	0	0	0	0	0	0	0	0	0	-0.0539946	0	0	-0.0675255	0	-0.00426415	0	0	0	-0.0585335	0	0	0	-0.0148275	-0.000559004	0	0	0	0	0	-0.0143749	NA	NA	NA	NA	NA	NA	NA	NA	NA	NA	NA	NA	NA	NA	NA	NA	NA	NA	NA	NA	NA	NA	NA	NA	NA	NA	NA	NA	NA	NA	NA	NA	0.160084
cg01568973	0	0	0	0	-0.00378752	0	0	0.00421333	-0.00123581	-0.0145456	0	0	0	-0.000242926	0	0	0	0	0	0	0	0	0	0	-0.00112428	-4.78626e-05	0	0	0	0	0	0	0	0	0	0	0	0	0	0	0	0	0	0	0	-0.044866	0	0	0	0	0	0	0	0	0	0	0	0	0	-0.0413801	0	0	0	0	0	0	0	0	0	-0.0466243	0	0	0	0	0	0	0	0	0	-0.0149381	0	-0.00758133	-0.00797529	0	0	0	0	0	0	0	-0.0166504	0	0	0	0	0	0	0	0.135149
cg01569295	0.00672499	0	0	0.0159706	0.0143651	0.0117232	0.0160234	-0.0158581	-0.000650982	0	0.0108635	0	0	0.0105193	0.00913403	0	0	0.0140795	0	-0.00971919	0	0.027755	0.0217419	-0.00237266	0.0248494	0	-0.0148009	0	0	0	0	0	0	0.00495894	0	0	0	0	0	0	0	0	0	0	0	0.0021723	0	0	0	0.0454085	0.0135973	0	0	0	0	0	-0.00756445	-0.00680419	0	0.0516088	0	0.0359242	0	0	-0.00867887	-0.0330369	-0.0374828	0	-0.0312692	-0.0312185	0	-0.0156653	NA	NA	NA	NA	NA	NA	NA	NA	NA	NA	NA	NA	NA	NA	NA	NA	NA	NA	NA	NA	NA	NA	NA	NA	NA	NA	0.318259
cg01572884	0	0	0	0.00857046	0	0	0	0.00514751	-0.00139597	0	0	0	0	-0.00159763	-0.000616099	0	0	0	0	0	0	0.0158515	-0.00695908	0	8.07581e-05	-0.00874841	-0.017888	0	0	0	0	0	0	0	0	0	0	0	0	0	0	0	0	0	0	-0.0738516	0.134759	0	NA	NA	NA	NA	NA	NA	NA	NA	NA	NA	NA	NA	NA	NA	NA	NA	NA	NA	NA	NA	NA	NA	NA	NA	NA	NA	NA	NA	NA	NA	NA	NA	NA	NA	NA	NA	NA	NA	NA	NA	NA	NA	NA	NA	NA	NA	NA	NA	NA	NA	0
cg01576459	0	0	0	0	0	0	0	0	0	0	0	0	0	0	0	0	0	0	0	0	0	0	0	0	0	0	0	0	0	0	0	0	0	0	0	0	0	0	0	0	0	0	0	0	0	0	0	0	0	-0.0232527	0	0	0	0	0	0	0	0	0	0	0	0	0	0	0	0	0	0	0	NA	NA	NA	NA	NA	NA	NA	NA	NA	NA	NA	NA	NA	NA	NA	NA	NA	NA	NA	NA	NA	NA	NA	NA	NA	NA	NA	NA	NA	0.0232527
cg01577933	0	0	0	0	0	0	0	0	0	0	0	0	0	0	0	0	0	0	0	0	0	0	0	0	0	0	0	0	0	0	0	0	0	0	0	0	0	0	0	0	0	0	0	0	0	-0.0267499	0	0	0	0	0	0	0	0.00813254	0	0.002171	0	0.00195769	0.00106621	0	0	0.0135402	0.0190974	0.0124645	0.0103304	0.00790421	0.00925393	0.0120241	0.00925451	0.0092532	0.00925386	0.0113874	0.014939	0	0.00926525	0.00368213	0.000242514	0.000765599	0	0	0.00383114	0.00380565	0.00026231	0.00383371	0	0	0	0	0	0	0	0	0	0	0	NA	NA	NA	0.177718
cg01588592	0	0	0	0.000934631	0	-0.00144377	0	0	-0.00363414	0	0.0134846	0	0	-0.00643078	-0.00396121	0.0153911	0	0	0	-0.0196428	0	0	0	0.000501077	0	0.00159656	0	0.0340996	0	0.00290076	0	0	0	0	0	-0.00650469	0	0	0	0	0	0	0	0	0	-0.0274786	0.195804	0	0	-0.00483658	0	0.00525073	0	0	0	0	0	0	0	0	0	0	0	-0.021202	0	0	0	-0.00583016	0	0	0	0	0	0	0	0	0	0	0	0	0	0	0	0	-0.000904779	0	0	0	0	-0.0143358	0	0	0	0.00316407	0	0	-0.0173215	0	0.0728457
cg01594290	0	0	0	0.00583968	0	0	0	0	-0.000887458	0	0	0	0	0	-0.00083892	0	0	0	0	0	0	0	0	0	-0.00706943	0.00240844	0	0	0	0	0	0	0	0	0	0	0	0	0	0	0	0	0	0	0	0	0	0	0	0	0	0	0	0	0	0	0	0	0	0	0	0	0	0.00143167	0	0	0	0	0	0.0756107	0	0	0	0	0.00650985	0	0	0	0	0.00664206	0	0	0	0	0	0	0	0	0	0	0	0	0	0.00201963	0.00419267	0	9.9814e-19	0	0.0964066
cg01598007	0	0	0	0	0	0	0	0.00585638	-0.000762493	-0.00292705	0	0	0	0.000420155	-0.0088257	0.0027101	0	0	0	0	0	0	0.0127056	0	-0.00483955	0	0.0102585	-0.00338628	0	0	0	-0.0081736	0	0	0	0	0	0	0	0	0	0	0	0	0	0.0246119	0.263505	0	0	0	0	0	0	0	0	0	0	0	0	0	0	0.00233697	0.0231461	0.0226657	0.00192544	0.00189144	0.00180128	0.00183413	-0.0161393	0	0	0	0	0	0	0	0	0	-0.0189287	-0.0333763	0	0	-0.0246491	-0.0197135	0.0106883	0.0106739	0.0282576	0	0	-0.0107883	-0.0104246	0	0	0	0	0	0	0	0.239241
cg01614615	0	0	0	0	0	0	0	0	0	0	0	0	0	0	0	0	0	0	0	0	0	0	0	0	0	0	0	0	0	0	0	0	0	0	0	0	0	0	0	0	0	0	0	0	0	-0.00960368	0	0	NA	NA	NA	NA	NA	NA	NA	NA	NA	NA	NA	NA	NA	NA	NA	NA	NA	NA	NA	NA	NA	NA	NA	NA	NA	NA	NA	NA	NA	NA	NA	NA	NA	NA	NA	NA	NA	NA	NA	NA	NA	NA	NA	NA	NA	NA	NA	NA	NA	NA	0
cg01614726	0	0	0	0	0.0191257	0	0	-0.000855472	0	-0.000487196	0	0	0	0.000297372	0	0	0	0	0	0	0	0	0	0	-0.00428803	0	-0.000115976	0	0	0	0	0	0	0	0	0	0	0	0	0	0	0	0	0	0	-0.0148257	0	0	0	0	0	0	0	-0.00319659	-0.00122601	0	-0.00940396	0	0	0	0	0	0	0	0	-0.00648251	0	-0.00647462	-0.000687932	0	-0.00645723	-0.0064524	-0.00645074	-0.00644651	0	-0.000819371	-0.000665692	-0.000820948	0	0	-0.00250787	0	0	-0.00813745	-0.00251926	0	-0.00252601	-0.0081581	-0.00254022	-0.00254522	-0.015601	0	-0.000865705	-0.00288768	-0.0110806	-0.0111811	-0.00496786	-0.0100164	0.141119
cg01628425	0	0	0	0	0	0	0	0	-0.00232747	0	0	0	0	0	-0.00732623	0	0	0	0	0	0	0	0	0	-0.00535634	0	0	0	0	0	0	0	0	0	0	0	0	0	0	0	0	0	0	0	0	0.0142307	0	0	0	0	0	0	0	0.661139	4.32448e-15	0.000625015	0	0.00568431	0	0	0	0	0.00296516	0	0	0	0	0	0	0	0.00194508	0	0	0	0	0	0	0	0	0	0	0	0	0	0	0	0	0	0	0.00636042	0	0.0159138	0	0	0	0	0	0	0.694633
cg01631408	0	0	0	0	0	0	0	0.0119458	-0.00507295	0	0	0	0	0	0.00319364	0	0	0	0	0	0	0	0	0	0	-0.00128083	0.0057998	0	0	0	0	0	0	0	0	0	0	0	0	0	0	0	0	0	0	0.0199297	0	0	0.12967	6.73282e-17	0	0	0	0	0	0	3.63206e-06	0	0	0	0	0	0	0	0	0	0	0	0	3.88432e-18	0	0	0	0	0	0	0	0	0	0	0	0	0	0	0	0	0	0	0	3.88432e-18	0	0	1.29477e-18	0	1.29477e-18	0	0	0	0.129674
cg01637218	0	0	0	0.0089763	0.00188008	0	0	0	-0.00234448	0	0	0	0	0	-0.00168899	0	0	0	0	0	0	0	0	0	-0.00850103	-0.0109391	-0.0106971	0	0	0	0	0	0	0	0	0	0	0	0	0	0	0	0	0	0	-0.020064	0	0	NA	NA	NA	NA	NA	NA	NA	NA	NA	NA	NA	NA	NA	NA	NA	NA	NA	NA	NA	NA	NA	NA	NA	NA	NA	NA	NA	NA	NA	NA	NA	NA	NA	NA	NA	NA	NA	NA	NA	NA	NA	NA	NA	NA	NA	NA	NA	NA	NA	NA	0
cg01643090	0	0	0	0	0	0	0	-0.00504756	0	0	0	0	0	0	0.00188519	0	0	0	0	0	0	0	0	-0.010313	0	0	0	0	0	0	0	0	0	0.0011633	0	0	0	0	0	0	0	0	0	0	0	0.0198393	0	0	0	0	0	0	0	0	0	0	0	0	0	0	0.0124382	0	0	-0.00431189	0	0	0	0	0	0	0	0	0	0	0	0	0	0.0147958	0	0	0	0	0	0	0	0	0	0	0	0	0	0	0.0366773	0	0	0	0	0	0.0682232
cg01646665	0	0	0	0	0	0	0	0	0	0	0	0	0	0	0.00249451	0	0	0	0	0	0	0	0	0	0	0	0	0	0	0	0	0	0	0	0	0	0	0	0	0	0	0	0	0	0	0.0108189	0	0	0	-0.00380715	0	0	0	0	0	0	0	0	0	0	0	0	0	0	0	0	0	0	0	0	0	0	0	0	0	0	0	0	0	0	0	0	0	-0.0316861	0	0	0	0	0	0	0	0	0	0	0	0	0.103958	0	0.139451
cg01653445	0	0	0	0	0	0	0	0	0	0	0	0	0	0	0	0	0	0	0	0	0	0	0	0	0	0	0	0	0	0	0	0	0	0	0	0	0	0	0	0	0	0	0	0	0	-0.0201682	0	0	NA	NA	NA	NA	NA	NA	NA	NA	NA	NA	NA	NA	NA	NA	NA	NA	NA	NA	NA	NA	NA	NA	NA	NA	NA	NA	NA	NA	NA	NA	NA	NA	NA	NA	NA	NA	NA	NA	NA	NA	NA	NA	NA	NA	NA	NA	NA	NA	NA	NA	0
cg01654312	0	0	0	0	0	0	0	0	-0.00541371	0	0	0	0	0	-0.000416959	0	0	0	0	0	0	0	0	0	-0.00460374	0	0	0	0	0	0	0	0	0	0	0	0	0	0	0	0	0	0	0	0	-0.0257055	0	0	0	0	0	0	-0.0512939	NA	NA	NA	NA	NA	NA	NA	NA	NA	NA	NA	NA	NA	NA	NA	NA	NA	NA	NA	NA	NA	NA	NA	NA	NA	NA	NA	NA	NA	NA	NA	NA	NA	NA	NA	NA	NA	NA	NA	NA	NA	NA	NA	NA	NA	0.0512939
cg01659176	0	0.00428709	0.00678888	0.0118706	0	0	0	0	-0.00386534	0	0	0	0	0	0.00293054	0	0	0	0	0	0	-0.0100814	0.00373775	0	0	0.00500244	0	0	0	0	0	0.0280486	0	0	0	0	0	0	0	0	0	0	0	0	0	-0.0551028	0.0397024	0.0192202	0.145584	0	0	0	0	0	0	0	0	0.0173696	0	0	0.0137981	NA	NA	NA	NA	NA	NA	NA	NA	NA	NA	NA	NA	NA	NA	NA	NA	NA	NA	NA	NA	NA	NA	NA	NA	NA	NA	NA	NA	NA	NA	NA	NA	NA	NA	NA	NA	NA	0.176752
cg01689405	0	0	0	0	0	0	0	0.00174318	0.000186745	0	0	0	0	0	-0.00200901	0	0	0	0	0	0	0	0	0	0	-0.00076098	0	0	0	0	0	0	0	0	0	0	0	0	0	0	0	0	0	0	0	-0.00531585	0.0621652	0	0	0	0	-0.008762	-0.00932924	-0.00613501	0	0	0	0	0	0	0	0	0	0	0	0	-0.00177054	0	0	0	0	0	-0.0117497	0	0	0	0	0	0	0	0	0	0	0	0	0	0	-0.0193212	0	0	0	0	0	0	0	0	-0.0121456	0	0.0692133
cg01693598	0	0	0	0	0	0.00406244	0.0059747	0.0114117	0	0	0.000378314	0	0.0147721	-0.00565031	0	0	0	0	0	0	0	0.00883203	-0.00415784	0	0.0170089	-0.00906924	0.00349943	0	0	0	0	0	0	0	0	0	0	0	0	0	0	0	0.004034	0.0190302	0	-0.0443882	0.209503	0.00430162	NA	NA	NA	NA	NA	NA	NA	NA	NA	NA	NA	NA	NA	NA	NA	NA	NA	NA	NA	NA	NA	NA	NA	NA	NA	NA	NA	NA	NA	NA	NA	NA	NA	NA	NA	NA	NA	NA	NA	NA	NA	NA	NA	NA	NA	NA	NA	NA	NA	NA	0
cg01704332	0	0	0	0	0	0	0	0	0	0	0	0	0	0	0	0	0	0	0	0	0	0	0	0	0	0	0	0	0	0	0	0	0	0	0	0	0	0	0	0	0	0	0	0	0	-0.00873429	0	0	NA	NA	NA	NA	NA	NA	NA	NA	NA	NA	NA	NA	NA	NA	NA	NA	NA	NA	NA	NA	NA	NA	NA	NA	NA	NA	NA	NA	NA	NA	NA	NA	NA	NA	NA	NA	NA	NA	NA	NA	NA	NA	NA	NA	NA	NA	NA	NA	NA	NA	0
cg01710361	0	0	0	0	0	0	0	0	-0.00350944	0	0	0	0	0	0	0	0	0	0	0	0	0	0	0	-0.00927023	0	0	0	0	0	0	0	0	0	0	0	0	0	0	0	0	0	0	0	0	-0.028075	0	0	NA	NA	NA	NA	NA	NA	NA	NA	NA	NA	NA	NA	NA	NA	NA	NA	NA	NA	NA	NA	NA	NA	NA	NA	NA	NA	NA	NA	NA	NA	NA	NA	NA	NA	NA	NA	NA	NA	NA	NA	NA	NA	NA	NA	NA	NA	NA	NA	NA	NA	0
cg01711322	0	0	0	0	-0.00925748	-0.0156774	0	0.00391598	0.0109058	0.0168321	0.0321395	0	0	-0.00298848	0.00563058	0	0	0.00148372	0	-0.0188522	0	0	0	-0.000643879	0.0180386	-9.9484e-06	-0.00534948	0	0	0	0	0.00478064	0	0	0	0	0	0	0	0	0	0	0	0	0	-0.113544	0.0574979	0	0	0	0	0	0	0.0201077	0	0	0	0	0	0	0	0	0	0	0	0	0	0	0	0.0118796	0.00917091	0	0.0114104	0.0105589	0	0	0	0.000173663	5.53781e-05	0	1.20148e-05	0.0406317	0.0401406	0.0478544	0	0	0	0	0	0	0	0	0	-0.0449485	0.104381	0.00963758	0	0.0789657	0.429929
cg01715088	0	0	0	0.00172626	0	0	0	0	-0.00783266	0	0.0065859	0	0	0	0	0	0	0	0	0	0	0	0	0	-0.0173086	-0.00778096	0	0	0	0	0	0	0	0	0	0	0	0	0	0	0	0	0	0	0	-0.0349229	0	0	NA	NA	NA	NA	NA	NA	NA	NA	NA	NA	NA	NA	NA	NA	NA	NA	NA	NA	NA	NA	NA	NA	NA	NA	NA	NA	NA	NA	NA	NA	NA	NA	NA	NA	NA	NA	NA	NA	NA	NA	NA	NA	NA	NA	NA	NA	NA	NA	NA	NA	0
cg01715384	0	0	0	0	0	0	-0.00577566	0	-0.00679443	0	0	0	0	-0.00322967	-0.0140731	0	0	0	0	0	0	0	0.000521624	0	-0.0136159	0	0	0.0269286	0	0	0	0	0	0	0	0	0.00618494	0	0	0	0	0	0	0	0	-0.0441776	0	0	0	0	0	0	0	0.0250646	0	0	-0.0538769	-0.0267324	0.0204103	0.0208685	0.022447	0.0219392	0	0	0	-0.00239053	0	0	0	0	-0.000165179	0	-0.000171134	0	0	0	0	0	0	0	0	0	0	0	0	0	-0.00131252	0	0	0	0	0	0	-0.00729742	0	0	0	0	0.202676
cg01715745	-0.0118729	-0.00167362	-0.0357645	0.020178	0.00343156	0	-0.0127512	0.00595128	-0.00309681	0.00267346	0.00590179	0	0.0481188	-0.0121569	-0.0116812	0	-0.00391377	0	0	0.0200275	0	0	0.000893299	0	-0.00355723	-0.00223941	-0.00400411	0	0	0.0187091	0.0197593	0	-0.0250789	0	0.000978751	-0.00554133	0	0	0.00709667	0	0	0	0	0	0	0.0139863	0.307307	-0.0721534	0.00407595	0.00891762	0.0103539	0	0.00809176	0.00476616	0.00225509	0.000892608	0	0	0	0	0	0	0	0	0	0.0295798	0	0	0	0	-0.0327701	0	-0.00101687	-0.0198136	0	0	0	0	0	0	0	0	0	0	0	0	0	0	0	0	0	0	0.0449249	0	-0.071485	0	0.00972693	-0.00327458	0.251945
cg01717800	0	0	0	0	0	0	0	0	0	0	0	0	0	-0.00285099	0.00474349	0	0	0	0	0	0	0	0	0	0	0.00611818	0.00791364	0	0	0	0	0	0	0	0	0	0	0	0	0	0	0	0	0	0	0.0107829	0	0	NA	NA	NA	NA	NA	NA	NA	NA	NA	NA	NA	NA	NA	NA	NA	NA	NA	NA	NA	NA	NA	NA	NA	NA	NA	NA	NA	NA	NA	NA	NA	NA	NA	NA	NA	NA	NA	NA	NA	NA	NA	NA	NA	NA	NA	NA	NA	NA	NA	NA	0
cg01718365	0	0	0	0	0	0	0	0.00859639	0.00159991	0	0	0	0	0	0.00319639	0	0	0	0	0	0	0	0	0	0	0	0	0	0	0	0	0	0	0	0	0	0	0	0	0	0	0	0	0	0	-0.0357682	0	0	0.0380464	0	0	0	0	0	0	0	0	0	0	0	0	0	0	0	0	0.0135479	0	0	0	0.0464078	0	0	0	0	NA	NA	NA	NA	NA	NA	NA	NA	NA	NA	NA	NA	NA	NA	NA	NA	NA	NA	NA	NA	NA	NA	NA	NA	0.0980021
cg01723876	0	0	0	0	0	-0.0240349	0	0	0	0	0	0	0	0	0	0	0	0	0	0	0	0	0	-0.00417076	0	0	-0.000461241	0	0	0	0	0	0	0	0	0	0	0	0	0	0	0	0	0	0	-0.0189712	0	0	0	0	0.0144432	0	2.11287e-18	2.11287e-18	2.11287e-18	0	2.11287e-18	0	0	0	0	0	0	0	0	0	0	0	0	0	0	0	0	0	0	0	0	0	0	0.00954766	0	0	0	0	0	0	0.00188107	0	0	0	0	0	0.00439664	-0.0992648	0	0.00168641	0	0.00792257	0.139142
cg01723892	0.010943	0	0	0.00107256	-0.0108174	0.0057489	-0.00607853	-0.0113757	0.00951721	0	-0.00719998	0	0	0	0	0	-0.0211765	0.00406011	0	-0.0211981	0	0.0197481	0	0	-0.00868112	0.000977709	-0.00382741	0	0	-0.00959369	0	0	0	0.0313291	0	0	0	0	0	0	0	0	0	0	0	0.0122755	-0.29051	0	0	0	0	0	0	0	0	0	0	0	0	0	0	0	0	0	-0.00377645	0	0	0	0	0	0	0	0	0	0	-0.00252427	-0.0109323	0	0	0	0	0.0154162	0	0	0	0	0	0	0	0	0	0	0	0	0	0	0	-0.0046278	0.037277
cg01727431	0	0	0	0	0	0	0	0	-0.00968079	0	0	0	0	0	-0.00677097	0	0	0	0	0	0	0	0	0	0.0015922	0	0	0	0	0	0	0	0	0	0	0	0	0	0	0	0	0	0	0	0	0	0	0	-0.0570176	0.00359552	0.0100165	-0.0803654	NA	NA	NA	NA	NA	NA	NA	NA	NA	NA	NA	NA	NA	NA	NA	NA	NA	NA	NA	NA	NA	NA	NA	NA	NA	NA	NA	NA	NA	NA	NA	NA	NA	NA	NA	NA	NA	NA	NA	NA	NA	NA	NA	NA	NA	NA	0.150995
cg01728712	0	0	0	0	0	0	0	0	0	0	0	0	0	0	0	0	0	0	0	0	0	0	0	0	0	0	0	0	0	0	0	0	0	0	0	0	0	0	0	0	0	0	0	0	0	0.00940903	0	0	NA	NA	NA	NA	NA	NA	NA	NA	NA	NA	NA	NA	NA	NA	NA	NA	NA	NA	NA	NA	NA	NA	NA	NA	NA	NA	NA	NA	NA	NA	NA	NA	NA	NA	NA	NA	NA	NA	NA	NA	NA	NA	NA	NA	NA	NA	NA	NA	NA	NA	0
cg01730064	0	0	0	0	0	0.0204406	0	0	-0.00255681	0	0	0	0	0	0	0	0	0.0225024	0	0	0	0	0	0	0	0.0134245	0.000372625	0	0	0	0	0	0	0	0	0	0	0	0	0	0	0	0	0	0	-0.00501463	0.0456761	0.0377973	0	-0.0265666	0	0	0	0	0	0	0	-0.0580287	-0.000679085	0	0	0	0	0	0	0	0	0	0	0	0	0	0	0	0	0	0	0	0	0	0	0	0	0	0	0	0	0	0	0	0	0	-0.0340452	0	0	-0.00348693	-0.00170882	0	0.124515
cg01742370	0	0	0	0	-0.0183376	-0.0026551	0	0.0114078	0	0	0	0	0	-0.0080889	0	0	0	0	0	0	0	0.00222074	0.0165906	-0.0034761	0.00101846	0	-0.00792007	0	0	0	0	0	0	-0.000989427	0	0	0	0	0	0	0	0	-0.00808068	0	0	-0.00452	0.0631399	0	NA	NA	NA	NA	NA	NA	NA	NA	NA	NA	NA	NA	NA	NA	NA	NA	NA	NA	NA	NA	NA	NA	NA	NA	NA	NA	NA	NA	NA	NA	NA	NA	NA	NA	NA	NA	NA	NA	NA	NA	NA	NA	NA	NA	NA	NA	NA	NA	NA	NA	0
cg01747796	0	0	0	0.00151064	0	0	0	0	0	0	0	0	0	0	-0.0027722	0	0	0	0	0	0	0	0	0	0	0.00314257	-0.000571084	0	0	0	0	0	0	0	0	0	0	0	0	0	0	0	0	0	0	0	0	0	0	-0.00611021	0	-8.58782e-05	0	-0.00128277	0	-0.00128135	0	0	0	0	0	0.00601978	0.00602008	0	0	0.00647265	0	0	0.0152031	-0.0084125	-0.00197491	-0.00839254	0.00815322	0.00815282	-0.00195188	-0.00836847	-0.00835857	0.00814807	-0.00835043	-0.00834476	-0.00191245	-0.00191065	-0.00127896	-0.00191621	-0.00192359	-0.00193322	-0.00194429	-0.00195586	-0.00196697	-0.00197671	-0.00198428	-0.00198907	-0.0019907	0	0	0	0	0	0.145767
cg01750764	0.013681	0	0	-0.0132644	0	0	0	0	0	0	0	0	0	0.00506208	0	0	0	0	0	0	0	0	-0.0144009	-0.0224114	0.000411034	0	0.0106475	0	-0.00484112	0	0	0	0	-0.0155158	0	0	0	0	0	0	0	0	0	0	0	0.00906059	0	0	0	0	0	0	0	0	0	0	0	0	0	0	0	0	0	0	0	0	0	0	0	0	0	0	0	0	0	0	0	0	0	0	0.00286671	0	0.0222124	0	0.0366074	0.0406263	0	NA	NA	NA	NA	NA	NA	NA	NA	NA	NA	NA	0.102313
cg01756841	0	0	0	0	0	0	0	0	0	0	0	0	0	0	0	0	0	0	0	0	0	0	0	0	0	0	0	0	0	0	0	0	0	0	0	0	0	0	0	0	0	0	0	0	0	-0.0100009	0	0	NA	NA	NA	NA	NA	NA	NA	NA	NA	NA	NA	NA	NA	NA	NA	NA	NA	NA	NA	NA	NA	NA	NA	NA	NA	NA	NA	NA	NA	NA	NA	NA	NA	NA	NA	NA	NA	NA	NA	NA	NA	NA	NA	NA	NA	NA	NA	NA	NA	NA	0
cg01769341	0	0.00902206	0	0	-0.0152222	0	0	-0.000812033	-0.00847501	0	0	0	0	0.000939901	0	0	0	0	0	0	0	0	0	-0.00574421	-0.0195132	0.00130052	-0.00264985	0	0	0	0	0	0	0	0	0	0	0	0	0	0	0	0	0	0	0.00669895	0	0	0.101723	0	0.0219473	0	0	0	0	0	0	0.0109256	0	0	0	0	0	-0.011508	-0.00934136	-0.00182796	0	0	0	0	NA	NA	NA	NA	NA	NA	NA	NA	NA	NA	NA	NA	NA	NA	NA	NA	NA	NA	NA	NA	NA	NA	NA	NA	NA	NA	NA	NA	0.157274
cg01769468	0	0	0	0	0	0	0	0	0	0	0	0	0	0	0	0	0	0	0	0	0	0	0	0	0	0	0	0	0	0	0	0	0	0	0	0	0	0	0	0	0	0	0	0	0	0.00159736	0	0	-0.957013	-5.84322e-16	-1.18444e-17	-7.89625e-18	-7.89625e-18	-3.94812e-18	-3.94812e-18	-3.94812e-18	-3.94812e-18	-3.94812e-18	-3.94812e-18	-3.94812e-18	-3.94812e-18	-3.94812e-18	-3.94812e-18	-3.94812e-18	-3.94812e-18	-3.94812e-18	-3.94812e-18	-3.94812e-18	-3.94812e-18	-3.94812e-18	-3.94812e-18	-3.94812e-18	-3.94812e-18	-3.94812e-18	-3.94812e-18	-3.94812e-18	-3.94812e-18	-3.94812e-18	-3.94812e-18	-3.94812e-18	-3.94812e-18	-3.94812e-18	-3.94812e-18	0	0	0	0	0	0	0	0	0	0	0	0	0	0	0	0.957013
cg01770019	0	0	0	0	0	0	0	0	0	0	0	0	0	0	0	0	0	0	0	0	0	0.000391006	0	0	0	0	0	0	0	0	0	0	0	0	0	0	0	0	0	0	0	0	0	0	0	-0.025935	0	0	0	0	0	0	0	0	0	0	0	0	-0.00239748	-0.00239982	0	-0.00247093	0	-0.00491414	-0.00598477	-0.00344332	-0.00598032	-0.00598012	-0.00597982	-0.0059795	-0.0050738	-0.000137156	-0.0144663	-0.00848325	0	0	-0.0104526	-0.0104304	0	-0.0104099	-0.0103936	-0.0103836	-0.010381	-0.00350742	-0.00351736	0	-0.00064851	-0.0006645	-0.0014603	-0.00148382	-0.00150622	-0.00152461	-0.0015367	-0.00141274	-0.0117852	-0.00140382	-0.00208536	-0.00419482	0.172873
cg01770296	0	0	0	-0.00618756	-0.0096081	0.00636597	-0.0119087	0.00790952	0.00443737	0	0.0113642	0	0.0429679	-0.0105823	0.00069052	0.0145692	-0.0233252	0	0	-0.00803679	0	0.0131322	0	0	0	0	0	0	0	0.033358	0.0285877	0	0	-0.0243938	0	-0.0169522	0	0	0	0	0	-0.00348743	-0.00580399	0	-0.00322855	-0.0236657	0.126183	0	-0.000231637	-0.000982495	-0.00197864	0.0309823	-0.00247478	0	-0.00220129	-0.00151715	0	0	-0.000851781	-0.000403086	-0.000164813	0.0155157	-0.000153526	-0.000216754	-0.000223424	-0.000166065	-9.54615e-05	-0.0184745	0	0	0	0	0	0.0533627	0	0.011058	0.0425208	0.000438897	0	0.00513007	0	NA	NA	NA	NA	NA	NA	NA	NA	NA	NA	NA	NA	NA	NA	NA	NA	NA	0.189144
cg01780943	0	0	0	0	0	0	0	0	-0.0116838	0.0164032	0.00157377	0	0	0	0.00735593	0	0	-0.00340777	0	0	0	0	-0.00340003	-0.00345835	-0.00769375	-0.00226066	-0.009258	0	0	0	0	0	0	0	0	0	0	0	0	0	0	0	0	0	0	0.0127386	-0.0675696	0	NA	NA	NA	NA	NA	NA	NA	NA	NA	NA	NA	NA	NA	NA	NA	NA	NA	NA	NA	NA	NA	NA	NA	NA	NA	NA	NA	NA	NA	NA	NA	NA	NA	NA	NA	NA	NA	NA	NA	NA	NA	NA	NA	NA	NA	NA	NA	NA	NA	NA	0
cg01782486	0	0	0	0	0	0	0	0.00371643	0.00759853	0	0.00593417	0	0	0	0	0	0	0	0	0	0	0	0	0	0	-0.000778088	0	0	0	0	0	0	0	0	0	0	0	0	0	0	0	0	0	0	0	0.0209428	0	0	NA	NA	NA	NA	NA	NA	NA	NA	NA	NA	NA	NA	NA	NA	NA	NA	NA	NA	NA	NA	NA	NA	NA	NA	NA	NA	NA	NA	NA	NA	NA	NA	NA	NA	NA	NA	NA	NA	NA	NA	NA	NA	NA	NA	NA	NA	NA	NA	NA	NA	0
cg01783960	-0.0225913	-0.0246722	0.0186719	-0.0117331	0	0.00995317	-0.00198259	-0.000114031	0.00371017	0.0396148	0.0138415	0	-0.00336294	-0.00570725	0.00261119	0.00116664	0.0230605	-0.00205781	0.0243205	-0.010389	0.0439155	0.00191166	0	-0.00972326	0	0.0136065	0.0112994	0	-0.00194089	0	0.0264534	0	0	0	0.0133339	-0.00155518	0	0	-0.00919201	0	0	0	-0.021755	-0.0401538	-0.0105927	0.0247657	0	0.00345976	0.0576187	-0.166654	0.0380948	0.0101127	-0.0211415	-0.043156	0.0973734	-0.0435849	0	0	0	-0.12863	0.0225604	-0.0118424	0	0	0	0	-0.184484	0.0888117	0	0	0	0	0	0	0	0	0	0	0	0	0	-0.0498244	-6.10787e-18	0	0	0.0154841	8.98659e-16	0	0.0121777	-0.00113246	-0.0998124	0	0	0	-0.149546	0.277969	7.21913e-18	-0.00551606	1.52553
cg01785514	0	0	0	0	0	0	0	0.00612076	-0.00129377	0	0.0093617	0	0	-0.0029362	0.000413574	0	0	0	0	-0.00903851	0	0	0.0272179	0.0114051	0	0.00263548	-0.00249284	0	0	0	0	0	0	0.00679871	0	0	0	0	0	0	0	0	0	0	0	-0.00980641	0	0.0112756	0.0174063	0.0245271	0.0175277	0.0488572	0.0368937	0	0	0.00416183	0.00435549	0.00904388	0.0145822	0.0185977	0	0.0189015	0.0225026	0.0185443	0.00741185	0.0765707	0	0	0	0	0	0	0.0864065	0	0	0	0	0	0	0.133988	0	0	0	0	-0.0248544	0	0	0	0	0	0	0.00480174	0	0	0	0	0	0.0191524	0.609087
cg01787285	0	0	0	0	-0.0114317	0	0	0	-0.00699571	0	0	0	0	-0.00830293	0.00146857	-0.000904888	0	0	0	0	0	0	0.00209249	-0.00091736	0	0.00014794	0	0	0	0	0	0	0	0	0	0	0	0	0	0	0	0	0	0	0	-0.0355258	-0.12378	0	0	-0.048678	-0.020661	0	-0.005361	0	-0.00509842	0	-0.00725563	-0.00824576	-0.00915936	-0.00834012	NA	NA	NA	NA	NA	NA	NA	NA	NA	NA	NA	NA	NA	NA	NA	NA	NA	NA	NA	NA	NA	NA	NA	NA	NA	NA	NA	NA	NA	NA	NA	NA	NA	NA	NA	NA	NA	NA	0.112799
cg01787798	0	0	0	0	0	0	0	-0.00955966	0	0	0	0	0	0	0	0	0	0	0	0	0	0	0	0	0.00748758	0	0	0	0	0	0	0	0	0	0	0	0	0	0	0	0	0	0	0	0	-0.00582858	0	0	-0.00298693	0	-0.157783	0	0	-0.0434623	0	0	0	0	0	0	0	0	0	0	-0.115461	0	0	0	0	0	0	0	0	0	0	-0.022122	-0.00345404	0	0	0	0.00178207	0	0	0	0	0	0	0	0	0	0	0	0	0	0	0	0	0	0.347051
cg01788396	-0.000100238	0	0	0.021115	0.0108479	0	0.00973437	2.53055e-05	-0.000639454	0	0.00392823	0	0	-0.00724461	-0.00679989	0	0.00194744	0	0.00950945	0	0	0	0	0.0102117	0.0149885	0	0	0	0	0	0	0	0	0	0	0	0	0	0	0	0	0	0.00152105	0.0357619	0	-0.0239104	0.080066	0	NA	NA	NA	NA	NA	NA	NA	NA	NA	NA	NA	NA	NA	NA	NA	NA	NA	NA	NA	NA	NA	NA	NA	NA	NA	NA	NA	NA	NA	NA	NA	NA	NA	NA	NA	NA	NA	NA	NA	NA	NA	NA	NA	NA	NA	NA	NA	NA	NA	NA	0
cg01788438	0	0	0	0	0	0	0	0	0	0	0	0	0	0	0	0	0	0	0	0	0	0	0	0	-0.000234106	0	0	0	0	0	0	0	0	0	0	0	0	0	0	0	0	0	0	0	0	-0.0187648	0	0	NA	NA	NA	NA	NA	NA	NA	NA	NA	NA	NA	NA	NA	NA	NA	NA	NA	NA	NA	NA	NA	NA	NA	NA	NA	NA	NA	NA	NA	NA	NA	NA	NA	NA	NA	NA	NA	NA	NA	NA	NA	NA	NA	NA	NA	NA	NA	NA	NA	NA	0
cg01789501	0	0	0	0	0	0	0	0	0	0	0	0	0	0	0	0	0	0	0	0	0	0	0	0	0	-0.00535207	0	0	0	0	0	0	0	0	0	0	0	0	0	0	0	0	0	0	0	0.0115164	0	0	-0.0158751	0	0	0	0	0	0	0	0	0	0	0	0	0	-0.000669546	0	0	0	0	0	0	0	0	0	0	-0.00157704	-0.00519834	-0.00232824	-0.00194392	0	-0.00933841	0	0	-0.00198652	0	0	0	-0.00199739	-0.00199582	-0.00198251	-0.00196159	0	0	0	0	0	0.00836531	0	-0.0041214	0	0.0593411
cg01792532	-0.00375221	0	0	0	0	0	0	0	-0.0117881	0	0	0	0	0	0	0	0	0	0	0	0	0	0	0	-0.00356718	0	-0.0111984	0	0	0	0	0	0	0	0	0	0	0	0	0	0	0	0	0	0	-0.016528	0	0	0	0	0	0	0	0	0	0	0	0	0	0	0	0	0	0	0	0	0	0	0	0.00503541	0	0	0	0.00863492	0	0	0	0	0	0	0	0	0	0	0	0	0.0627548	0	0	0	0.0702238	0	0	0	0	0.00414272	0	0	0.150792
cg01793445	0	0	0	0	0	0	0	0	0	0	0	0	0	0	0	0	0	0	0	0	0	0	0	0	0	0	0	0	0	0	0	0	0	0	0	0	0	0	0	0	0	0	0	0	0	0.0174072	0	0	NA	NA	NA	NA	NA	NA	NA	NA	NA	NA	NA	NA	NA	NA	NA	NA	NA	NA	NA	NA	NA	NA	NA	NA	NA	NA	NA	NA	NA	NA	NA	NA	NA	NA	NA	NA	NA	NA	NA	NA	NA	NA	NA	NA	NA	NA	NA	NA	NA	NA	0
cg01794501	0	0	0	0	0	0	0	0	0	0	0	0	0	0	-0.0031765	0	0	0	0	0	0	0	0	-0.000965383	0.0057648	0	-0.00644561	0	0	0	0	0	0	0	0	0	0	0	0	0	0	0	0	0	0	-0.0408096	0.0298061	0	0.0933438	0.00401522	0	0	0	0	0	0.000712216	0	0	0	0.0051968	NA	NA	NA	NA	NA	NA	NA	NA	NA	NA	NA	NA	NA	NA	NA	NA	NA	NA	NA	NA	NA	NA	NA	NA	NA	NA	NA	NA	NA	NA	NA	NA	NA	NA	NA	NA	NA	NA	0.103268
cg01798157	-0.00898065	-0.0226936	0	0.00661841	0	0.0172783	0	0.00227477	-0.00556263	0	0.00252177	0	0.00428586	-0.00643844	0.00906041	0	0.0343869	-0.00974098	0	-0.0210554	0	-0.000385645	-0.0152539	0.00370751	-0.00337449	0.00276892	-0.00935634	0	0	0	0	0	0	0.0229526	-0.00790601	0	0	0	-0.0167974	0	-0.01351	0	0	0	0	0.00731734	-0.328451	0.0370954	0	-0.0306138	0.0109347	0.00869595	-0.0174358	0.00133954	0.00227051	0	-0.00636147	0	0	0.00157207	-0.0147581	0	0	0	0	0	0	0	0.0390029	0	0	0	0	0	0.00135933	0.00056049	0	0	-0.0244322	-0.00772014	NA	NA	NA	NA	NA	NA	NA	NA	NA	NA	NA	NA	NA	NA	NA	NA	NA	NA	0.167057
cg01798266	0	0	0	0	0	0	0	0	0	0	0	0	0	0	0.00160581	0.00827286	0	0	0	0	0	0	0	0	0	0	0	0	0	0	0	0	0	0	0	0	0	0	0	0	0	0	0	0	0	0.0114918	0.0248253	0	0	0	0	0	0	0	0	0	0	0	0	0	0	0	0	0	0	0	0	-0.00075891	-0.0101626	-0.0459116	-0.0456031	0	0	0	0	0	0	-0.00932912	0	0	-0.00990551	-0.0456894	0	0	0	0	0	0	0	0	0	0	0	-0.0458824	0	0	0	0	0.213243
cg01799521	0	0	0	0	0	0	0	0	0	0	0	0	0	-0.00544547	0	0	0	0	0	0	0	0	0	0	0	0.00102725	0	0	0	0	0	0	0	0	0	0	0	0	0	0	0	0	0	0	0	0.0122939	0	0	0.00396131	0.0060805	0	0.00755855	0	0	0	0.00435747	0.0082482	0	0.000139824	0	0	0	0	0	0	0	0	0	0.00423426	0	0	0	0	0	0	0	0	0	0	0	0	0	0	0	0	0	0	0	0	0	0	0	0.0026179	0	0	0	0	0	0.037198
cg01800148	0	0	0	0	0.00471446	0	0	0	-0.00117116	-0.0376105	-0.0247203	0	0	0	0	0	0	0	0	0	0	0	0	-0.0108275	0.00181284	0	0	0	0	0	0	0	0	0	0	0	0	0	0	0	0	0	0	0	0	0.0045322	0	0	-0.00904656	-0.107698	-0.00286036	0	0	0	-0.0581286	-0.0209762	0	NA	NA	NA	NA	NA	NA	NA	NA	NA	NA	NA	NA	NA	NA	NA	NA	NA	NA	NA	NA	NA	NA	NA	NA	NA	NA	NA	NA	NA	NA	NA	NA	NA	NA	NA	NA	NA	NA	NA	NA	NA	0.198709
cg01802772	0	0	0.00330368	0.0115642	0	0.00961495	-0.0127119	-0.00160615	-0.00132865	0	-0.000870755	0	-0.00580999	-0.00121354	0.00641792	0	0	0.00305627	0.0105194	0.00558472	0	0	0	0	-0.00260104	0.00499521	0.00513142	0	0	0	-0.0105148	0	0	0	0	0	0	0	0	-0.00198132	0	0	0	-8.37957e-05	0	0.00270675	-0.0011316	0.00930728	0	0.0150697	-0.000576556	-1.2901e-18	-0.0136501	0	0	0	0.000367751	0.00719349	0	0	0.0498077	0.827581	NA	NA	NA	NA	NA	NA	NA	NA	NA	NA	NA	NA	NA	NA	NA	NA	NA	NA	NA	NA	NA	NA	NA	NA	NA	NA	NA	NA	NA	NA	NA	NA	NA	NA	NA	NA	0.914247
cg01804134	0	0	0	0	0	0	0	0.00946528	-0.00750394	0	0	0	0	0.00752608	0	0	0	0	0	0	0	0	0.0180496	-0.00111636	0	0.00246885	0	0	0	0	0	0	0	0	0	0	0	0	0	0	0	0	0.0496936	0	0	-0.00721769	0	0	-0.0252379	0	-0.0551343	0	0	0	0	0	0	0	0	0	0	0	0	0	0	0	0	0	0	0	0	0	0	0	0	0	0	-0.0166799	0	0	0	-0.0795784	0	0	0	0	0	0	0	0	0	0	0	0	0	0	0	0	0.17663
cg01804679	0	0.0254288	0	0	0	0	0	0.00104382	-0.0132846	0	-0.00750324	0	0	0.000402935	-0.00399287	0	0	0	0	0	0	0	0	-0.00218053	0	0	0	0	0	0	0	0	0	0	0	0	0	0	0	0	0	0	0	0	0	0	0	0.00717418	0	0	0	0	0	0	0	0	0	0	0	0	0	0	0	0	0	0	0	0	0	0	0	-0.00805254	-0.00875378	0	-0.00900447	0	-0.00872762	0	-0.00802582	0	-0.0071435	0	-0.0063847	-0.00601027	0	0	-0.00614693	0	0	0	0	-0.00674166	-0.0267146	0	-0.049485	0	0	0	0.151191
cg01805856	0	0	0	0	0	0	0	0	0	0	0.00143087	0	0	0.00521387	-0.0029168	0	0	0	0	0	0	0	0	0.000109759	0	0	0	0	0	0	0	0	0	0	0	0	0	0	0	0	0	0	0	0	0	0.00223921	0	0	0	0	0	0	-0.00173223	-0.0135317	-0.00959216	-0.00958033	-0.0145105	-0.0103185	-0.00801117	-0.0135019	0	-0.0023388	-0.0072713	0	0	0	NA	NA	NA	NA	NA	NA	NA	NA	NA	NA	NA	NA	NA	NA	NA	NA	NA	NA	NA	NA	NA	NA	NA	NA	NA	NA	NA	NA	NA	NA	NA	NA	0.0903885
cg01806151	0	0	0	0.0151688	0	0	0	0.0105075	0	0	0	0	0	0	0.00049383	0	0	0	0	0	0	0	0	0.00676255	0	0	-0.00302106	0	0	0	0	0	0	0	0	0	0	0	0	0	0	0	0	0	0	0.0265724	0.0655467	0.0187615	0	0	0	0	0	0	0	0	0	0	0	0	0	0	0	0	0	0	0	0	0	0	0	0	0	0	-0.035339	0	0	0	0	0	0	0	0	0	0	0	0	0	0	0	0	0	0	0	-0.0162368	0	0	0	0.0515758
cg01806956	0	0	0	-0.0013608	-0.00913745	-0.00133821	0	0.000741895	-0.00440048	0	0	0	0	-0.00726453	-0.00595199	0	0	0	0	0	0	0	-0.00942545	0	-0.00872938	0	-0.0110997	0.00321117	0	0	0	0	0.000803449	0.0106632	0.00810352	0	0	0	0	0	0	0	0	0	0	-0.00839967	-0.0347867	-0.0304257	0	0.0111916	0	-0.0229845	0.00490696	-0.00679156	-0.0232456	0	0	0	0	0	0	-0.00765275	0.00631977	NA	NA	NA	NA	NA	NA	NA	NA	NA	NA	NA	NA	NA	NA	NA	NA	NA	NA	NA	NA	NA	NA	NA	NA	NA	NA	NA	NA	NA	NA	NA	NA	NA	NA	NA	0.0830927
cg01808320	0	0	0	0	0	0	0	-0.00431244	0	0	0	0	0	0	0	0	0	0	0	0	0	-0.00224268	0	0	0	0.00561823	0	0	0	0	0	0	0	0	0	0	0	0	0	0	0	0	0	0	0	0.00994371	0	0	0	0	0	0	0	0	0	0	0	0	0	0	0	0	0	0	0	0	0	0	0	0	0	0	0	0	-0.00203137	0	0	0	0	0	0	0	0	0	0	0	0	0	0	0	0	0.0207737	-0.00146035	0	0.099747	0	-0.0178788	0.00431213	0.146203
cg01809217	0	-0.00974135	-0.035452	0	0.00244584	0.0100735	0	0	-0.00105648	0	-0.00829521	0	0	-0.00321312	0	0	-0.0135179	0	0	0	0	0	0	0	-0.0131688	0.000376225	0.00814881	0	0	0	0	0	0	-0.0170099	0	0.0172792	0	0	0	0.000559907	0	0.0167355	0	0	0	-0.0306781	-0.0113602	0	NA	NA	NA	NA	NA	NA	NA	NA	NA	NA	NA	NA	NA	NA	NA	NA	NA	NA	NA	NA	NA	NA	NA	NA	NA	NA	NA	NA	NA	NA	NA	NA	NA	NA	NA	NA	NA	NA	NA	NA	NA	NA	NA	NA	NA	NA	NA	NA	NA	NA	0
cg01809639	0	0	0	0	0	0	0	0	-0.00449422	0	-0.00671333	0	0	0	0	0	0	0	0	0	0	0	-0.00513697	0	0	-0.000796597	0	0	0	0	0	0	0	0	0	0	0	0	0	0	0	0	0	0	0	0.00631053	-0.115915	0	0	0	0	0.0015125	0.000499079	7.25734e-05	0	0	0	0	0	0	0	0	0	0	0	0	0	0	0	0	0	0	0	0	0	0	0	0	0	0	0	0	0	0	0.0296255	0	0	0	0.00515774	0.00247855	0	-0.00481596	-0.00392635	0.01946	0	0	-0.0537276	0	0.121276
cg01809819	-0.027259	0	0	0.00706041	0.0136316	0	0	0	-0.0111086	0	0	0	0	0.0101357	0.000477188	0	0	0.0174088	0	0	0	0	0	0	-0.0101958	0.00373662	-0.00963627	0	0	0	0	0	0	0	0	0	0.00917003	0	0	0.000760213	0.0316009	0	0	0	0	-0.012609	0	0	0	0	0	0	0	0	0	0	0	0.0160516	0	0	0.050704	0	0	0	0	0	0	NA	NA	NA	NA	NA	NA	NA	NA	NA	NA	NA	NA	NA	NA	NA	NA	NA	NA	NA	NA	NA	NA	NA	NA	NA	NA	NA	NA	NA	NA	NA	0.0667556
cg01811796	0	0	0	0	0	-0.00166392	0	0.00184633	0	0	0	0	0	0	-0.00112808	0	0	0	0	0	0	0	0	0	-0.00626205	0	0	0	0	0	0	0	0	0	0	0	0	0	0	0	0	0	0	0	0	-0.0815351	0	0	NA	NA	NA	NA	NA	NA	NA	NA	NA	NA	NA	NA	NA	NA	NA	NA	NA	NA	NA	NA	NA	NA	NA	NA	NA	NA	NA	NA	NA	NA	NA	NA	NA	NA	NA	NA	NA	NA	NA	NA	NA	NA	NA	NA	NA	NA	NA	NA	NA	NA	0
cg01812146	0	0	0	0	0	0	0	0.00549741	0.00176761	0	0	0	0	0	0	0	0	0	0	0	0	0	0	0	0	-0.0109982	-0.00466777	0	0	0	0	0	0	0	0	0	0	0	0	0	0	0	0	0	0	-0.0158728	0	0	-0.0075153	0	0	0	0	0	0	-0.0294194	0	0	0	0	0	0	0	0	0	0	0	0	0	0	0	0	0	0	0	0	-0.0279526	NA	NA	NA	NA	NA	NA	NA	NA	NA	NA	NA	NA	NA	NA	NA	NA	NA	NA	NA	NA	NA	0.0648873
cg01815720	0.0102752	0	0	0.00812919	-0.00210122	0	0	0	-0.00119378	0	-0.00727749	0	0	-0.00328991	0.000978906	0	0	0	0	-0.014567	0	0	0	0	0	0.0019568	0	0	0	0	0	0	0	-0.00324222	0	0	0	0	0	0	0	0	0	0	0	-0.00111675	0	0	0	-0.0015236	0	0	0	0	0	-0.0721919	-0.14232	-0.0930183	-0.0148232	-0.000746961	0	-0.0129234	-0.0161939	0	0	0	0	0	0	0	0	0	0	0	0	0	0	0	0	0.0389648	0	0	0	-0.0175646	0.0235098	0.0142852	-0.0492762	0	0	0	0	-0.0070524	0	0	0	0	0	-0.00544068	0.509834
cg01816014	0.0121235	0	0	0	0	0	0	0.00110357	0.00719683	0	0	0	-0.000543527	0.00125088	0.0125302	0	0	-0.00575126	0	-0.00495676	0	0	0	0	0	0.000293328	0.00633328	-0.0023831	0	0	0	-0.035894	0	0	0	0	0	0	0	0	0	0	0	0	0	-0.00845686	0	0	0	-0.104845	-0.0257221	0	0	0	0.0456308	0	0	0	-0.00131589	0	0	-0.031466	0	0	0	0	0	0	0	0	0	0	0	-0.00984858	0	0	0	0	0	-0.0347144	0	0	0	0	0	0	-0.0191338	-0.0158463	-0.0331657	-0.043466	0	0	0	0	0	0	0	0	0.365155
cg01821635	0	0	0	0	0	0	0	0	0	0	0	0	0	0	0	0	0	0	0	0	0	0	0	0	0	0	0	0	0	0	0	0	0	0	0	0	0	0	0	0	0	0	0	0	0	-0.00127096	0	0	-0.0167766	-0.0171686	-0.0177548	-0.0185021	-0.0188869	-0.020277	-0.0212935	-0.0223285	-0.023345	-0.0243074	-0.0251816	-0.0190638	-0.0200775	-0.020918	-0.0215503	-0.0219458	-0.0220841	-0.0219544	-0.024978	-0.024478	-0.0322873	-0.0333084	-0.032354	-0.0311946	-0.0298906	-0.0285102	-0.027124	-0.0258009	-0.0246039	-0.0235868	-0.0227913	-0.0196388	-0.00319037	-0.00257321	-0.0145028	-0.00999009	-0.0094663	-0.000789475	-0.000502919	-0.000343729	0	-0.00031989	-0.000435704	-0.000692457	-0.00108764	-0.00161174	-0.00224409	-0.00295108	-0.0036887	-0.00555748	0.81391
cg01823958	0	0	0	0	0	0	-0.00835714	0	-0.0134967	0	0	0	0	0	-0.000442156	0	0	-0.0109118	-0.00742946	0	0	0	0	-0.00508854	-0.00519065	0	-0.000758034	0	0	0	0	0	0	0.000924808	0	0	0	0	0	0	0	0	0	0	0	0.019275	0	0	0	0	0	0.00939548	0.0096181	0	0	0.00998532	0.0198903	0.0186512	0.0109709	0	0	0	0	0.0843276	0.0823277	0.000847562	0.0186953	0	0	0	0	0	0	0	0	0.00800392	0.109457	0	0	0	0	-0.00208841	0	-0.00172066	-0.00171297	-0.00204582	-0.00250832	-0.00282514	-0.00281919	0	-0.00250093	0.0125971	0	0	0	0.019249	0	0	0.432238
cg01824138	0	0	0	0.0160871	0	0.00961379	0	0.0116183	0	0	0.00854465	0	0	0	0	-0.0298044	0	-0.00549912	0	-0.0116628	0	-0.00685591	0	-0.00845615	0.00810557	0	0	0	0	0	0	0	0.000300505	-0.0150611	0	0.0236626	0	0	0	0.0080471	0	0	0	0	0	0.00407158	0.0549756	0.0172647	-0.080592	0	NA	NA	NA	NA	NA	NA	NA	NA	NA	NA	NA	NA	NA	NA	NA	NA	NA	NA	NA	NA	NA	NA	NA	NA	NA	NA	NA	NA	NA	NA	NA	NA	NA	NA	NA	NA	NA	NA	NA	NA	NA	NA	NA	NA	NA	NA	NA	NA	0.080592
cg01828548	0	0	0	0	0	0	0	-0.00397659	0	0	0	0	0	0	0	0	0	0	0	0	0	0	0	0	0	0	0	0	0	0	0	0	0	0	0	0	0	0	0	0	0	0	0	0	0	0.0027153	0	0	-0.00910835	0	0	0	0	-0.013667	-0.0201215	NA	NA	NA	NA	NA	NA	NA	NA	NA	NA	NA	NA	NA	NA	NA	NA	NA	NA	NA	NA	NA	NA	NA	NA	NA	NA	NA	NA	NA	NA	NA	NA	NA	NA	NA	NA	NA	NA	NA	NA	NA	NA	NA	0.0428968
cg01832549	0.00999401	0	0	0.00690464	0	0	0	0	-0.00487585	0	-0.00760167	0	0	-0.00282921	0.00191164	0	0	-0.000673678	-0.00931764	0	0	0	-0.0203487	0	-0.00913387	0	-0.00234916	0	0	0	0	0	0	0	0	0	0	0	0	0	0	0	0.00810681	0	0	0.00315617	-0.225826	-0.0278463	0.00987343	0	0	0	0.0211022	0	0	-0.00969565	0	0.00637123	0	0	0	0.0314185	0	0	0	0	0.0140566	0	0.00276473	0	0	0	0	0	0	0	0	0	0	0	0	0	0	0	0	0	0	0.0019897	0	0	0.0286893	0	0.0254384	-0.033027	0	0	0	0	0.184427
cg01833122	0	0	0	-0.0166753	-0.00878164	-0.0441383	0	-0.00879277	0	0	0	0	0	-0.00161277	0.00580152	0	0	0	0	0	0	0	0	0.00416859	0	0	0.00326557	0	0	0	0	0	0	0	0	0	0	0	0	0	0	0.00753505	0	0	0	0.00182923	-0.0630613	-0.00353638	-0.0607275	0	0	0	0	0	0	0	0	0	0.0013666	0	0	0	0	0	0	0	-0.0337438	-0.0137689	0	0	0	0.0116861	NA	NA	NA	NA	NA	NA	NA	NA	NA	NA	NA	NA	NA	NA	NA	NA	NA	NA	NA	NA	NA	NA	NA	NA	NA	NA	0.121293
cg01833485	0	0	0	0	0	0	0	-0.00157503	0	0	0	0	0	0.0013934	0	0.00711961	0	-0.0129164	0	0	0	0	0	0	-0.0128336	0.00122	0	0	0	0	0	0	0	0	0	0.00722645	0	0	0	0	0	0	0.00253063	0.011983	0	0.00866975	0.113006	0.0650271	0	0.00139454	0.00219683	0.00195064	0.00119727	0.000559638	0.000210887	0	0	0	0	0.0107338	0.0166472	0.00549435	0	0	0	0	0	0	0	0	0.000677506	0	0	-0.0228759	0	0	0	0.0363702	0	0	0	0	0	0.0167683	0	0.0240032	0	0	0	0.0106778	0	0	0.0442678	0.0112075	0.0133112	0	0	0	0.220545
cg01834614	0	0	0	0	0	0	0	0	0	0	0	0	0	0	-0.00432835	0	0	0	0	0	0	0	0	0	0	0	0	0	0	0	0	0	0	0	0	0	0	0	0	0	0	0	0	0	0	-0.0115442	0	0	NA	NA	NA	NA	NA	NA	NA	NA	NA	NA	NA	NA	NA	NA	NA	NA	NA	NA	NA	NA	NA	NA	NA	NA	NA	NA	NA	NA	NA	NA	NA	NA	NA	NA	NA	NA	NA	NA	NA	NA	NA	NA	NA	NA	NA	NA	NA	NA	NA	NA	0
cg01846776	0	0	0	0	0	0	0	0	0	0	0	0	0	0	0	0	0	0	0	0	0	0	0	0	0	0	0	0	0	0	0	0	0	0	0	0	0	0	0	0	0	0	0	0	0	-0.0137618	0	0	NA	NA	NA	NA	NA	NA	NA	NA	NA	NA	NA	NA	NA	NA	NA	NA	NA	NA	NA	NA	NA	NA	NA	NA	NA	NA	NA	NA	NA	NA	NA	NA	NA	NA	NA	NA	NA	NA	NA	NA	NA	NA	NA	NA	NA	NA	NA	NA	NA	NA	0
cg01847380	0	0	0	0.00144235	0	0	0	0.00221371	0	-0.0116316	0	0	0	-0.00065505	0	0	0	0	0	0	0	0	-0.000688474	0	-0.00108993	-0.000203583	-0.0114167	0	0	0	0	0	0	0	0	0.00450152	0	0	0	0	0	0	0	0	0	-0.0433551	0.0553271	0	0.0298425	0	-0.0145556	NA	NA	NA	NA	NA	NA	NA	NA	NA	NA	NA	NA	NA	NA	NA	NA	NA	NA	NA	NA	NA	NA	NA	NA	NA	NA	NA	NA	NA	NA	NA	NA	NA	NA	NA	NA	NA	NA	NA	NA	NA	NA	NA	NA	NA	NA	NA	0.0443981
cg01858866	-0.0039324	0	0	0	0	0	0	0	-0.00134694	0	0	0	0	0.00222432	-0.000996007	0.0105394	0	0	0	0	0	0	0.0204386	0	-0.0160049	0	-0.00585436	0	0	0	0	0	0	0	0	0	0	0	0	0	0	0	0	0	0	0.0212097	0	0.0886739	0	0	0	0	0	0	0	-0.00854652	0	0	0	0	0	0	0	0.000269403	0	0	0	0	0	0	0	0.0413288	0	0	0	-0.0143882	0	-0.00328764	0.0138299	0	0	0	0	0	0	0	0	0.00448525	0	0	0	0	0.00241899	0	0	0	0	0	0.0885547
cg01860897	0	0	0	0	0.011407	0	0	-0.00382518	-0.000966226	0	0	0	0	0	0	0	0	0	0	0	0	0	0	0	-0.00260684	-0.000159081	0	0	0	0	0	0	0	0	0	0	0	0	0	0	0	0	0	0	0	-0.00945555	0	0	0.0210803	0	0	0	0	0.114321	0	0.0160445	0	0	0	0	0	0	0	0	0	0	0	0	0	0	-0.00418135	NA	NA	NA	NA	NA	NA	NA	NA	NA	NA	NA	NA	NA	NA	NA	NA	NA	NA	NA	NA	NA	NA	NA	NA	NA	NA	NA	0.155627
cg01864564	0	0	0	0	0.00269616	0	0	0	0.0217541	0.0236087	0	0	0	-0.000116792	0.00252852	0	0	0.0206218	0	0	0	0	0	0.00120654	0.00182767	0.00642498	0	-0.000563877	0	0	0	0	0	0	0	0	0	0	0	0	0	0	0	0	0	-0.0195866	0	-0.017182	-0.0461389	-0.0514662	0	0	0	0	0	0	0	0	0	0	0	0	0	0	0	0	0	0	-0.00249747	0	-0.0253486	0	0	0	0	0	0	-0.00634897	0	0	0	0	0	0	-0.0071101	-0.0062732	-0.0144658	0	0	0	0	0	0	0	0	0	0	0	0.159649
cg01877084	0	0	0	0	0	0	0.00183363	0	0	0	0	0	0	-0.000478173	0	0	0	0	0	0	0	0	0	0	0	0	0	0	0	0	0	0	0	0	0	0.000182891	0	0	0	0	0	0	0	0	0	-0.031989	0.121624	0	0	0	-0.126701	-0.124916	0	-0.0389906	0	0	0	0	0	0	0	0	0	0	0	0	0	0	0	0	0	0	0	0	0	0	0	0	0	0	0	0	0	0	0	0	0	0.00104304	0.000923808	0	0	-0.000937694	0	0	0	0	0	0	0.293512
cg01877155	0	0	0	0	0	0	0	-0.00240226	0	0	0	0	0	0.00120302	0	0	0	0	0	0	0	0	0	0	0	0	0	0	0	0	0	0	0	0	0	0	0	0	0	0.00285366	0	0	0	0	0	0.00825226	0	0	0	0	0	0	0	0	0	-0.00523192	-0.0147605	-0.0058884	0	0	0	0	0	0	-0.0160096	0	-0.00284795	0	0	-0.0312374	-0.0005108	-0.000381991	-0.0131812	-0.0016085	-0.00159066	-0.00156929	-5.36284e-05	-0.0162246	-0.0127494	-0.0103201	0	-0.00796556	0	-0.00111032	0	-0.00110105	0	-0.0141052	-0.00111752	-0.00114103	0	0	-0.000332745	-0.00328843	0	0	-0.017972	-0.00323405	0.185534
cg01878406	0	0	0	0	0	0	0	0	0.00519173	0	0	0	0	0	0	0	0	0	0	0	0	0	0	0.00373833	0	0	0.00280162	0	0	0	0	0	0	0	0	0	0	0	0	0	0	0	0	0	0	-0.0179402	0	0	0	-0.000749688	-0.000759332	-0.000769677	-0.000779265	0	-0.0036118	0	0	0	0	-0.00225091	0	-0.00936451	-0.010624	-0.00999438	-0.00646382	-0.0020989	0	-0.0054286	0	0	-0.00776183	0	0	0	0	0	0	0	-0.00339652	-0.00539989	0	0	0	0	0	0	0	0	0	0	0	-0.00780074	-0.00338253	0	0	-0.00685105	-0.00685584	-0.0135408	0.107884
cg01878963	0	0	0	-0.00451184	0	0	0	0	0	-0.0206171	0	0	0	0	-0.000154685	0	0	0	0	0	0	0	0	0	0.00305702	-0.00539834	0	0	0	0	0	0	0	0	0	0	0	0	0	0	0	0	0	0	0	0.01724	0	0	0	-0.0689435	0	0	0	0	0	0	0	0	0	0	0	0	0	0	0	0	-0.00425419	0	0	0	0	0	0	0	0	0	0	0	0	0	0	0	0	0	0	0	-0.00230944	-0.0043365	0	0	0	-0.00563581	0	-0.0051208	0	0	-0.0035283	-0.00195275	0.0960813
cg01881062	0	0	0	0	-0.0116073	0	0	-0.00660371	-0.00444284	0	0	0	0	0	0	0	0	0	0	0	0	0	0	0	-0.00954761	-0.00224959	0	0	0	0	0	0	0	0	0	0	0	0	0	0	0	0	0	0	0	0.00696699	-0.133315	0	0.00720187	0	0.0120727	0.0239152	-0.0330222	0	0	0	0	0	0	0	0	0	0	0	0	0	0	0	0	0	0	0	0	0	0	0	0	0	0	0	0.0034113	0	-0.00972363	-0.00131131	0	0	0	0	0	0	0.00395576	0	0	0	0	-0.00123759	0	0	0.0958516
cg01889893	0	0	0	0.00688451	0	0	0	0	0	0	0	0	0	0	7.95474e-05	0	0	0	0	0	0	0	0	0	0	-0.00668321	0	0	0	0	0	0	0	0	0	0	0	0	0	0	0	0	0	0	0	-0.0023503	0	0	0	0	-0.00188107	-0.0199364	0	0	0	0	0	0	-0.000349841	0	0	0	0	-0.00192673	-0.0019273	-0.015445	0	0.00380489	-0.0134473	0.00991723	0	-0.00357522	0.00175457	0.00174782	-0.00317165	0	0.00176638	0.00248405	-0.00361669	0.00594211	-0.00324953	-0.00326005	-4.49779e-05	0.00339621	-0.00324657	0	0.00181056	-0.00286166	0	0	0	0	0	0	0	0	0	0	0.110564
cg01894875	0	0	0	0	0	0	0	-0.000552162	-0.00269712	0	0	0	0	0	0.00138143	0	0	0	0	0	0	0	0.00314708	0	0	0	0	0	0	0	0	0	0	0	0	0	0	0	0	0.00580674	0	0	0	0	0	0.0132292	0	0	-0.0049973	-0.154978	0.0243682	0	0	0	0	0	0	0	0	0	0	0	0	0	0	0	0	0	0.0267739	0	0	0	4.56013e-17	0	0	0	0	0	2.07279e-18	0	0	0	0	0	0	0	0	0	0.00750117	0	0	0	0	0	0	0	0	0	0.218619
cg01901101	0	0.0142916	0	0	0	0	0	-0.00105377	-0.0159422	0	0	0	0	-0.00137973	-0.00350033	0	0	0	0	0	0	0	0	0	-0.0128082	0	-0.00654359	0	0	0	0.00867249	0	0	0	0	0	0	0	0	0	0	0.00439323	0.00251438	0	0	0.00519359	-0.207798	0.0471617	NA	NA	NA	NA	NA	NA	NA	NA	NA	NA	NA	NA	NA	NA	NA	NA	NA	NA	NA	NA	NA	NA	NA	NA	NA	NA	NA	NA	NA	NA	NA	NA	NA	NA	NA	NA	NA	NA	NA	NA	NA	NA	NA	NA	NA	NA	NA	NA	NA	NA	0
cg01903504	0	0	0	0	0	0	0	0	0	0	0	0	0	0.00324829	0	0	0	0	0	0	0	0	0	0	0	0	-0.00692066	0	0	0	0	0	0	0	0	0	0	0	0	0	0	0	0	0	0	-0.00224505	0	0	0	0	-0.000556291	0	0	-0.00419009	-0.00564679	-0.0073857	0	0	-0.00206809	-0.00567711	0	0	-0.00568608	-0.000327833	0	-0.00568879	0	0	-0.0117397	-0.0117292	-0.0117175	0	-0.000344251	-0.000242857	-0.000236735	-0.000235477	-0.00520804	NA	NA	NA	NA	NA	NA	NA	NA	NA	NA	NA	NA	NA	NA	NA	NA	NA	NA	NA	NA	NA	0.0786805
cg01905090	0	0	-0.00413314	0	0	-0.0218293	0	0.00767155	0.00758549	0	0.0176007	0	0	0.00849953	0	0	0	0	0.0225515	0.000491049	0	0	0	-0.00601776	0.011589	-0.0037682	0.00144151	0	0	0	0	0	0	0	0	0	0	0	0	0	0	0	0.0161172	0	0	0.0341498	0.093464	0.0163212	0	0	0	0	0	0	0	0	0	0	0	0	0	0	0	0	0	0	0	0	-0.106669	-0.0442202	0	0	0	0	0	0	0	0	0	0	0	0	0	0	0	0	0	0	-0.0255986	0	0	0	0	-0.0189152	0	0	0	0	0.195403
cg01905102	0	0	0	0	0	0	0.000584413	0.00350153	-0.000916637	0	0	0	0	0.00237808	-0.00257798	0	0	0	0	0	0	0	0	0	0.00437942	0.00665089	-0.000144766	0	0	0	0.00900186	0	0	0	0	0	0	0	0.011677	0	0	0	0	0	0	-0.0258509	0	0	0.0118236	0	0	0	0.0180969	0.00877306	0.192418	0	0	-0.00903583	-0.00081767	0	-0.00850048	0	0	0	-0.0252929	0	-0.0458844	0	0	0	-0.0129203	-0.00193352	0	0	0	0	-0.0142026	-0.00380776	0	0	0	0	0	0	0	0	0	0	0	0	-7.62121e-05	0	0	0	0	0	0	-0.0034602	0.357043
cg01905478	-0.0444723	0	0.00179715	-0.00403155	0.00297374	-0.0168701	0.00590749	0	-0.00109215	0	0	0	0	-0.00278118	0.00235291	0.0209908	0.00320672	-0.0135483	0	0	0	0	0	-0.00783955	0.00184277	-0.000741841	-0.00702783	0	0	0	0.0243135	-0.000999452	0	0	0	-0.0073053	0	0	0	0	0.000653079	0	0.00506147	0	-0.0362464	-0.00381107	0.0865662	0.0109964	0	0	0	0.0527614	0	0	0	0	0	0	0	0	0	0	0	0	0.0389772	0.0854716	0.0863935	0	0	0	0	0	0	0	0	0	0	0	0	0	0	0	0	0	0.121409	0	0	-0.018652	-0.0167299	0.0113242	0.00396144	0.00422368	0.00517106	0	0.00553698	0.00480046	0	0	0.455413
cg01905489	0	0	0	0	0	0	0	0	0	0	0	0	0	-0.00436307	-0.000202284	0	0	0	0	0	0	0	0	-0.00538144	0	0	0	0	0	0	0	0	0	0	0	0	0	0	0.032088	0	0	0	0	0	0	-0.0143611	-0.0266617	0	0	-0.0379919	0.00738251	0	0	0	0	0	0	0	0	0	0	0	0	0	0	0	0	0	0	0	0	0	0	0.00122226	0	0	0	0	0	0	0	0	0	0	0	0	0	0	0	0	0	0	0	0	-0.0184354	0	0	0.0724922	0.137524
cg01906994	0	0	0	0	0	0	0	0	0.00289138	0	0	0	0	-0.0050437	0	0	0	0	0	0	0	0	0	0.00905343	0	0	0	0	0	0	0	0	0	0	0	0	0	0	0	0	0	0	0	0	0	0	0	0	0	0	-0.00533249	0	0	0	0	0	0	0	0	0	0	0	0	0	0	0	0	0	-0.000630538	0	0	0	0	0	-0.000922395	-0.000119713	-0.000134027	-0.000145846	-0.00015359	-0.00476862	-0.00015363	-0.000143201	-0.000129401	-0.000655441	-0.000640838	-0.000626011	0	0	-0.000613191	-0.000604252	0	-0.000600422	0	-0.00691429	-0.00691522	-0.0131158	0	-0.00305949	0.0463784
cg01907457	0	0	0	0	0	0	0	-0.00307376	-0.00159113	0.0101158	0.0104561	0	0	-0.00751779	0	0	0	0	0	0	0	0	0	0	-0.00405366	0	0	0	0	0	0	0	0	0	0	0	0	0	0	0	0	0	0	0	0	0.0239187	0	0	NA	NA	NA	NA	NA	NA	NA	NA	NA	NA	NA	NA	NA	NA	NA	NA	NA	NA	NA	NA	NA	NA	NA	NA	NA	NA	NA	NA	NA	NA	NA	NA	NA	NA	NA	NA	NA	NA	NA	NA	NA	NA	NA	NA	NA	NA	NA	NA	NA	NA	0
cg01910727	0	0	0	0.0142337	0	0	0	-0.0064463	-0.00589373	0	-0.00438861	0	0	0.00284692	-0.00259056	0	0	0	0	0	0	0.0235721	-0.00429841	0	0	0	0.00187315	0	0	0	0	0	0	0.00855836	0	0	0	0	0	0	0	0	0	0	0	0.00775519	0	0	0	0	0.00420556	0	0	0	0	0	-0.0166055	-0.0322083	0	0	0	0	0	0	-0.00913338	-0.00860797	0	0	0	0	0	0	0	0	0	0	0	0	0	NA	NA	NA	NA	NA	NA	NA	NA	NA	NA	NA	NA	NA	NA	NA	NA	NA	NA	NA	0.0707607
cg01913436	0	0	0	0	0	0	-0.00243584	0.0229135	-0.000661242	0	0	0	0	0.00390927	0.00230564	0	0	0	0	0	0	0.0043815	0	0	-0.0141988	0	0.00288418	0	0	0.0116617	0	0	0	0	0	0	0	0	0	0	0	0	0	0	0	-0.0323727	-0.0571393	0	NA	NA	NA	NA	NA	NA	NA	NA	NA	NA	NA	NA	NA	NA	NA	NA	NA	NA	NA	NA	NA	NA	NA	NA	NA	NA	NA	NA	NA	NA	NA	NA	NA	NA	NA	NA	NA	NA	NA	NA	NA	NA	NA	NA	NA	NA	NA	NA	NA	NA	0
cg01917259	-0.0224351	0	0	0	0	-0.00714757	0	0.00422995	0	-0.0127464	0	0	0	-0.00489993	0	0	0	0	0	0	0	0	0.0080516	-0.00843182	-0.0167318	-0.00785977	0	0.000462405	0	0	0	0	0.00457059	0	0	0.00463904	0	0	0	0.00165949	0	0	0	0	0	0	0.0782826	0	-0.00599962	-0.00585524	0	-0.0263547	0	0	0	0	0	0	-0.00435552	-0.00485843	-0.00413016	NA	NA	NA	NA	NA	NA	NA	NA	NA	NA	NA	NA	NA	NA	NA	NA	NA	NA	NA	NA	NA	NA	NA	NA	NA	NA	NA	NA	NA	NA	NA	NA	NA	NA	NA	NA	NA	0.0515536
cg01921066	0	0	0	0	0	-0.00222497	0	0.000151104	-0.00310978	0	0	0	0	0.00333579	0	0	0	0	0	0	0	0	0	0.00471699	0.00790092	-0.00380395	0	0	0	0	0	0	0	0.00778897	0	0	0	0	0	0	0	0	0	0	0	-0.0408975	0.0672555	0	0.175026	0	0	0	0	-0.016211	0.00280307	0	0	0	0	0	0	0	0	0	0	0	0	0	0	0	0	NA	NA	NA	NA	NA	NA	NA	NA	NA	NA	NA	NA	NA	NA	NA	NA	NA	NA	NA	NA	NA	NA	NA	NA	NA	NA	NA	0.19404
cg01923724	0	0	0	0	-0.0185556	0	-0.00567013	0	-0.0134782	0.00072297	0	0	0	0	0.00619967	0	0	0.00883377	-0.0225354	0	0	0.0331629	0.00112301	-0.00876561	0	0.00525219	0	0	0	0	0	0	0	0	0	0	0	0	0	0	0	0	0	0.00518228	0	0.0173137	-0.0587397	0	0	0	0	0	0	0	0	0	0	0	0	0	0	0.00573117	0.00615468	0.00577345	0	0	0	0	0	0	0	0	0	0	0	0.00715221	0	0	0	-0.0025459	0.0407104	0.0333901	0	0	0	0	0.0325655	0	0.0246724	0	0	0	0	0	0	0.00274937	0	0	0.161445
cg01925498	0	0	0	0	0	0	0	0	0	0	0	0	0	0	0	0	0	0	0	0	0	0	0	0	0	0	0	0	0	0	0	0	0	0	0	0	0	0	0	0	0	0	0	0	0	-0.0416282	0	0	NA	NA	NA	NA	NA	NA	NA	NA	NA	NA	NA	NA	NA	NA	NA	NA	NA	NA	NA	NA	NA	NA	NA	NA	NA	NA	NA	NA	NA	NA	NA	NA	NA	NA	NA	NA	NA	NA	NA	NA	NA	NA	NA	NA	NA	NA	NA	NA	NA	NA	0
cg01934408	-0.00727403	0	-0.0129343	0	0.00762236	0.00576537	0	-0.00176708	-0.000931544	0	-0.00195927	0	0	0.0135532	0.0138736	0	0	0	0	0.0446603	0	-0.000977789	0	0.00714362	-0.00697859	-0.00463559	-0.00755901	0	0	0	0	0	0	0	0	0	0	0	0	0	0	0	0	0	0	0.0106527	-0.0404017	0	0.166922	-0.00332288	0.0529766	0.053722	0.0538131	-0.0121105	0.00188812	0	0	0	0	0	0.00369272	0.0145168	0	0	0	0	0	0	0	0	0	0	0	0	0	0	0	0	0	0	0	0	0	0	0	0	0	-0.0380168	-0.00786237	0	0.000514633	0	0	0	0	0.0181426	0	0.0425772	0.470078
cg01934566	0	0	0	0.0136105	0	0	0	0	0	0	0	0	0	0	0	0	0	0	0	0	0	0	0	0	0	0	0	0	0	0	0	0	0	0	0	0	0	0	0	0	0	0	0	0	0	-0.000913217	0	0	-0.00292877	0	-0.0108784	-0.0153425	-0.00611552	-0.00535468	-0.00425629	-0.00463857	-0.00537449	-0.00537414	-0.00536952	-0.0053619	0	-0.00535329	-0.00784838	NA	NA	NA	NA	NA	NA	NA	NA	NA	NA	NA	NA	NA	NA	NA	NA	NA	NA	NA	NA	NA	NA	NA	NA	NA	NA	NA	NA	NA	NA	NA	NA	NA	NA	NA	0.0841964
cg01934756	0	0	0	0	0	0	0	0.0104909	0	0	0.00722755	0	0	-0.00102198	0	0	0	0	0	0	0	0	0	-0.00722403	0.0143357	0	0	0	0	0	0	0	0	0	0	0	0	0	0	0	0	0	0	0	0	0.0166817	0	-0.00461521	0	0	0	0	0	0	0	0	0	0	0	0	0	0	0	0	0	0	0	0	0	0	0	0	0	0	0	0	0	0	0	0	0	-0.00434338	0	-0.00264636	0	0	0	0	0.0422982	0.0501498	0	0	0	0	0	0	-0.0331912	0.00191718	0.134546
cg01937267	0	0	0	0	0	0	0	0	0	0	0	0	0	0	-4.72278e-05	0	0	0	0	0	0	0	0	0	0	0	0	0	0	0	0	0	0	0	0	0	0	0	0	0	0	0	0	0	0	0.00749989	0	0	NA	NA	NA	NA	NA	NA	NA	NA	NA	NA	NA	NA	NA	NA	NA	NA	NA	NA	NA	NA	NA	NA	NA	NA	NA	NA	NA	NA	NA	NA	NA	NA	NA	NA	NA	NA	NA	NA	NA	NA	NA	NA	NA	NA	NA	NA	NA	NA	NA	NA	0
cg01937809	-0.00981325	-0.0142643	-0.0247518	0.022933	0.00636503	0.00683578	0.0125106	0	0.0040892	0.00690327	-0.00109707	0	-0.00900817	0.00363817	0.0146131	-0.0276338	0	0.00786273	0	0	0	0.00513662	0	0.000341072	-0.0138194	-0.0115007	-0.00616151	0	0.0144565	0	0	-0.000579063	-0.0203806	-0.0131952	-0.0557543	0	0	0.0395159	-0.0049119	-0.00701209	0	0	0.0203341	0	0	-0.00888943	-0.254621	0.0950475	-0.402054	-0.141693	0.490767	-0.50232	0	-0.0647157	NA	NA	NA	NA	NA	NA	NA	NA	NA	NA	NA	NA	NA	NA	NA	NA	NA	NA	NA	NA	NA	NA	NA	NA	NA	NA	NA	NA	NA	NA	NA	NA	NA	NA	NA	NA	NA	NA	NA	NA	NA	NA	NA	NA	1.60155
cg01938018	0	0	0	0	0	0	0	0	0	0	0	0	0	0	0	0	0	0	0	0	0	0	0	0	-0.00381571	0	-0.00342629	0	0	0	0	0	0	0	0	0	0	0	0	0	0	0	0	0	0	-0.0251745	0	0	0	0	0.00366211	0	0	0	0	0	0	0.00483062	0	0	0	0	0	0	0	0	0	0	0	0	-0.000941436	-0.000943424	0	-0.000226888	0	-0.000226124	0.0162195	0	0.0184789	0	0.0127566	0.0127663	-0.00896907	0.00483863	0.00575745	0.000889732	0.00413694	0.000888195	-0.0156473	0.00579117	0	0	0	0	0	0	0	0	0.117971
cg01941663	0	0	0	0	0	0	0	0	0	0	0	0	0	0	0	0	0	0	0	0	0	0	0	0	0	0	0	0	0	0	0	0	0	0	0	0	0	0	0	0	0	0	0	0	0	0	0	0	0	0	0	0	0	0	0	0	0	0	0	0	0	0	0	0	0	0	0	0	0	0	0	0	0	0	0	0	0	0	0	0	0	0	0	0	0	0	0	0	0	0.0149255	0	0	0	0	-0.012068	-0.0120624	-0.0120826	0	0.0511385
cg01943692	0	0	0	0	0	0	0	0	0.00134515	0	0.00647071	0	0	0	0	0	0	0	0	0	0	0	0	0	0	-0.0034202	-0.00165916	0	0	0	0	0	0	0	0	0	0	0	0	0	0	0	0	0.00692087	-0.00517161	-0.0242109	0	0	0	0	0	0.0662531	0.0649007	0	0	0	0	0	0.00145412	-0.00733563	0	-0.0162163	0	0	0	0	0.00170407	0	0	0.00624709	0.00733068	0	0	0	0	0	0	0	0	0.0142069	-0.01145	-0.0504836	0	0	-0.0103488	0	0	0	0	0	0.00994195	0.0299668	0	0	0.0299683	0	0	0.0337172	0.361525
cg01946451	0	0	0	0.0106408	0	0	0	0.00435226	-0.00572833	0	0	0	0	0.000664807	0	0	0	0	0	-0.00629661	0	0	0.000667159	0	0	-0.0125275	0	0	0	0	0	0	0	0	0	0	0	0	0	0	0	0	0	0	0	-0.053758	0.0375046	0	-0.081099	-0.00126798	-0.00311056	-0.00528426	-0.00628218	-0.00567877	-0.00413671	-0.00252506	-0.0357753	-0.00113084	-0.000850567	-0.00113614	0	0	-0.00651694	-0.00662654	0	0	0	0	0	0	0	0.00203167	NA	NA	NA	NA	NA	NA	NA	NA	NA	NA	NA	NA	NA	NA	NA	NA	NA	NA	NA	NA	NA	NA	NA	NA	NA	NA	0.163453
cg01948978	0	0	0	0.000584157	0	0	0	0.00266558	0.00474398	-0.0305911	0	0	0	0.00307163	-0.00879946	0	0	0	0	-0.00221217	0	0.00109772	0	0.00723162	0.00841888	0	0	0	0	0	0	0	0	0	0	0	0	0	0	0	0	0	0	0	0	0.0305814	0	-0.0193395	-0.0439035	0	-0.0327682	0.0109422	0	0	0	0	-0.014552	0	0	0	0	0	0	0	0	0	0	0	0.0115174	0	0	0	0.00649364	0.00567102	0	0	0	NA	NA	NA	NA	NA	NA	NA	NA	NA	NA	NA	NA	NA	NA	NA	NA	NA	NA	NA	NA	NA	0.125848
cg01960300	0	0	0	0	0	0	0	0	-0.00372202	0	0	0	0	0	0	0	0	0	0	0	0	0	0	0	0	0	0	0	0	0	0	0	0	0	0	0	0	0	0	0	0	0	0	0	0	0	0	0	NA	NA	NA	NA	NA	NA	NA	NA	NA	NA	NA	NA	NA	NA	NA	NA	NA	NA	NA	NA	NA	NA	NA	NA	NA	NA	NA	NA	NA	NA	NA	NA	NA	NA	NA	NA	NA	NA	NA	NA	NA	NA	NA	NA	NA	NA	NA	NA	NA	NA	0
cg01960686	0	0	0	-0.00125767	0.00413268	0.0107167	-0.0017989	0.000218739	0.000402668	0	0	0	0	0	-0.00788518	0	0	0	0	0	0	0.00439844	0	-0.00431031	0	0.0036875	0.00732031	0	0	0	0	0	-0.00816466	0	0	0	0	0	0	0	0	0	0	0	0	0.0153541	0.00569243	0	0	0.00524205	0	0	0	0	0	0	0	0	0	0.00406145	0	0.0062917	0.00721206	0	0.00592163	0.00371942	0	0	0	0	0	0	0	0	0	0	0	0	0	0	0	0.00812861	0	0	0.0141242	0.0195323	0.0389775	0	-0.0383043	-0.0240666	0	0.135555	0.133075	-0.000166341	-0.00129318	0	-0.0452087	-0.00974477	0.500626
cg01961153	0	0	0	0	0	0	0	0	-0.00349245	0	0.00242544	0	0	0	0.00543824	0	0	0	0	0	0	0	0	0	0	0.000377964	0	0	0	0	0	0	0	0	0	0	0	0	0	0	0	0	0	0	0	-0.0123637	0	0	0	0	0	0	0	0	0	0	0	0	0	0	0	0	0	0.000805881	0.000799563	0.00079538	0.000793606	0.000794344	0.000797524	0.00258873	0.000809823	0.000818287	0.000838495	0.000832215	0.000841362	0	0.000849617	0.000856413	0	0.000861289	0	0.0171911	0.00364868	0.00364942	0.00364784	0.00364407	0.00363838	0.0128402	0.00528339	0.00527592	0.00208798	0.00247711	0	0.00801515	0.00801319	0.00615171	0.000339667	0.0133814	0.113368
cg01963297	0	0	0	0	-0.000109296	0	0	0	0	0	0	0	0	0	0.0016946	0	0	0	0	0	0	0	0	0	0	-0.000373768	0	0	0	0	0	0	0	0	0	0	0	0	0	0	0	0	0	0	0	0.102843	0	0	0.0950155	NA	NA	NA	NA	NA	NA	NA	NA	NA	NA	NA	NA	NA	NA	NA	NA	NA	NA	NA	NA	NA	NA	NA	NA	NA	NA	NA	NA	NA	NA	NA	NA	NA	NA	NA	NA	NA	NA	NA	NA	NA	NA	NA	NA	NA	NA	NA	NA	NA	0.0950155
cg01966974	0	-0.000101061	0	0.00288253	-0.0109687	0	0.00156728	-0.000458248	-0.00730685	0.000187606	0	0	0	-0.00768557	-0.00608653	0	0	0	0	-0.00928244	0	0	0.0114216	0	0.0181038	-0.000114349	0	0	0	0	0	0	0	0.0208372	0	-0.00987852	0	0	0.0135449	0	0	0	0	0.0387015	0	0.0162641	-0.0377681	-0.0753481	0	0	0	0	0	0	0	0	0	0	-0.000151347	0	0	0	0	0	0	0	0	0	0	-0.0500849	0	-0.0111914	0	0	0	0	0	0	0	0	0	0.00620051	0.00346517	0.00214444	0	0	0	0.0144885	0	0	0.00866511	0	0	0.00030959	0	0	-0.0248438	NA	0.121545
cg01967642	0	0	0	0	0	0	0	0	0	0	0	0	0	0	0.00400579	0	0	0	0	0	0	0.0106063	0	0.00718236	0	-0.000872519	0.00182428	0	0	0	0	0	0	0	0	0	0	0	0	0	0	0	0	0	0	-0.035282	0	0	0	-0.0297587	0	-0.00848246	0	0	0	0	0	0	0	0	0	0	0	0	0	0	0	-0.055557	0	0	0	0	-0.000743335	0	0	-0.0186103	0	0	NA	NA	NA	NA	NA	NA	NA	NA	NA	NA	NA	NA	NA	NA	NA	NA	NA	NA	NA	NA	0.113152
cg01969748	0	0	0	0	0	0	0	0	0	0	0	0	0	0	0	0	0	0	0	0	0	0	0	0	0	0	0	0	0	0	0	0	0	0	0	0	0	0	0	0	0	0	0	0	0	-0.00752427	0	0	NA	NA	NA	NA	NA	NA	NA	NA	NA	NA	NA	NA	NA	NA	NA	NA	NA	NA	NA	NA	NA	NA	NA	NA	NA	NA	NA	NA	NA	NA	NA	NA	NA	NA	NA	NA	NA	NA	NA	NA	NA	NA	NA	NA	NA	NA	NA	NA	NA	NA	0
cg01971160	0	0	0	0	0	0	0	0	0	0	0	0	0	0	-0.0048507	0	0	0	0	0	0	0	0	0	-0.0014705	0	0	0	0	0	0	0	0	0	0	0	0	0	0	0	0	0	0	0	0	-0.0793087	0	0	NA	NA	NA	NA	NA	NA	NA	NA	NA	NA	NA	NA	NA	NA	NA	NA	NA	NA	NA	NA	NA	NA	NA	NA	NA	NA	NA	NA	NA	NA	NA	NA	NA	NA	NA	NA	NA	NA	NA	NA	NA	NA	NA	NA	NA	NA	NA	NA	NA	NA	0
cg01974027	0	0	0	0	0	-0.00871287	0	0.00117206	0.00265643	-0.00860621	0	0	0	0.00907435	0.0104656	0	0	0	0	0	0	0	0	0	-0.0131612	0.00407284	0	0	0	0	0	0	0	0	0	0	0	0	0	0.011746	0	0	0	0	0	-0.0442555	0.157026	0	NA	NA	NA	NA	NA	NA	NA	NA	NA	NA	NA	NA	NA	NA	NA	NA	NA	NA	NA	NA	NA	NA	NA	NA	NA	NA	NA	NA	NA	NA	NA	NA	NA	NA	NA	NA	NA	NA	NA	NA	NA	NA	NA	NA	NA	NA	NA	NA	NA	NA	0
cg01974180	0	0	-0.000824925	-0.0156067	-0.0111815	0.00131963	0	0.00854272	0	0	0	0	-0.0232895	0	-0.00149557	-0.00156443	0	0	0	0	0	0	0	0.00520626	0.00362134	0.00278744	0	0	0	0	0	0	0	0	0	0	0	0	0	0	0	0	-0.00277228	0	0	0.00566806	0.0962539	-0.0254794	0	0	0.00700646	0	0	0	0	0	0.0256456	0	0	0	0	0	0	0	0	0	0	0	0	0	0	0	0	0	0	0	0	0	0	0	0	0.0279033	NA	NA	NA	NA	NA	NA	NA	NA	NA	NA	NA	NA	NA	NA	NA	NA	0.0605554
cg01983725	0	0	0	0	0	0	0	0	0	0	0	0	0	0	0	0	0	0	0	0	0	0	0	0	0	0	0	0	0	0	0	0	0	0	0	0	0	0	0	0	0	0	0	0	0	0.0291084	0	0	NA	NA	NA	NA	NA	NA	NA	NA	NA	NA	NA	NA	NA	NA	NA	NA	NA	NA	NA	NA	NA	NA	NA	NA	NA	NA	NA	NA	NA	NA	NA	NA	NA	NA	NA	NA	NA	NA	NA	NA	NA	NA	NA	NA	NA	NA	NA	NA	NA	NA	0
cg01987224	0	0	0	0	0	0	0	0.000439313	0.0061768	0	0	0	0	0	-0.00205544	0	0	0	0	0	0	0	0.0358031	0	0	0	-0.0114347	0	0	0	0	0	0	0	0	0	0	0	0	0	0	0	0	0	0	-0.046647	0	0	0	0	0	-0.0337942	0	0	0	0	0	0	0	0	-0.0681337	-0.0116015	-0.00775149	0	-0.0294983	0	0	0	0	0	0	0	0	0	0	0	0	0	0	0	0	0	0	0.000177432	-0.00199196	0	0	0	0	0	0	0	0	0	0	0	-0.00392447	0.00338876	0.160262
cg02011124	-0.0172976	0	-0.0319264	0	0.000635167	-0.0012582	0	-0.00744904	0.00808175	-0.00154552	0	0	0	0	0	0	0	0	0	0	0	0.0277225	0	-0.0127348	-0.00135393	-0.000406139	0	0	0	0	0.0102713	0	0	0.0129051	0	-0.0247528	0	0	0	0	0	0	0	0	0	0.0165119	0	0	NA	NA	NA	NA	NA	NA	NA	NA	NA	NA	NA	NA	NA	NA	NA	NA	NA	NA	NA	NA	NA	NA	NA	NA	NA	NA	NA	NA	NA	NA	NA	NA	NA	NA	NA	NA	NA	NA	NA	NA	NA	NA	NA	NA	NA	NA	NA	NA	NA	NA	0
cg02011351	0	0	0	0.0144945	0	0.0122988	0	0	0	0	0	0	0	0	0	0	0	0.00356511	0	0	0	0	0.00394366	0	0	0	-0.0115949	0	0	0	0	0	0	0	0	0	0	0	0.0222934	0	0	0	0	0	0	-0.0438965	0	0	-0.00250778	0	-0.0204027	0	0	NA	NA	NA	NA	NA	NA	NA	NA	NA	NA	NA	NA	NA	NA	NA	NA	NA	NA	NA	NA	NA	NA	NA	NA	NA	NA	NA	NA	NA	NA	NA	NA	NA	NA	NA	NA	NA	NA	NA	NA	NA	NA	NA	NA	NA	0.0229105
cg02012159	0	0	0	0	0	0	0	0	0	0	0	0	0	0	0	0	0	0	0	0	0	0	0	0	-0.00278174	0	0	0	0	0	0	0	0	0	0	0	0	0	0	0	0	0	0	0	0	-0.00964548	0	0	0	0	0	0	0	0	0	0	0	0	0	0	0	0	0	0	0	0	0	-0.0156521	0	0	0	0.0649844	0	0	0	0	0	0	0	0	0	0	0	0.00302355	0	0	0	0	0	0	0	-0.00920041	0	-0.0473153	0	0	0	-0.076371	0.216547
cg02014416	0	0	0.0180537	0	-0.021986	-0.00668141	0	0.00265567	0	0	0.0115967	0	0	-0.00783391	0	0	0	0	0	0	0	0.00340715	0	-0.00317981	0.00458679	0	-0.0141059	0	0	-0.00501883	0	0	0	0	0	0	0	0	0	-0.00561402	0	0	0	0	0	0.0122576	0.0208865	0.02941	0.0281057	0	-0.000831234	0	-0.000794693	-0.0016699	-0.0308428	-0.00246631	-0.00361339	0	0	-0.00486964	-0.00376184	-0.0285459	0	-0.00289669	-0.0174166	0	0	-0.00171794	0	0.0541396	0	0	0	0	0	0	0.0194978	0	0	NA	NA	NA	NA	NA	NA	NA	NA	NA	NA	NA	NA	NA	NA	NA	NA	NA	NA	NA	0.20117
cg02016753	0	0	0	0	0.00493974	0	0	0	-0.00671219	0	0	0	0	0.00213657	0	0	0	0	0	0	0	0	0	0	-0.00784247	0	-0.000851676	0	0	0	0	0	0	0	0	0	0	0	0	0	0	0	0	0	0	-0.0206208	0	0	NA	NA	NA	NA	NA	NA	NA	NA	NA	NA	NA	NA	NA	NA	NA	NA	NA	NA	NA	NA	NA	NA	NA	NA	NA	NA	NA	NA	NA	NA	NA	NA	NA	NA	NA	NA	NA	NA	NA	NA	NA	NA	NA	NA	NA	NA	NA	NA	NA	NA	0
cg02022339	0	0	0	0	0	0	0	0	-0.00136601	0	0	0	0	0.00208369	0	0	0	0	0	0	0	0	0	0	-0.00642627	0.000643432	-0.00458799	0	0	0	0	0	0	0	0	0	0	0	0	0	0	0	0	0	0	-0.0195485	0	0	0	0	-0.00394297	-0.00865149	0	0	0	0	-0.000869923	-0.0047641	-0.00388971	-0.00754312	NA	NA	NA	NA	NA	NA	NA	NA	NA	NA	NA	NA	NA	NA	NA	NA	NA	NA	NA	NA	NA	NA	NA	NA	NA	NA	NA	NA	NA	NA	NA	NA	NA	NA	NA	NA	NA	NA	0.0296613
cg02030410	0	0	0	0	0	0	0	0	0	0	0	0	0	0.00164128	0	0	0	0	0	0	0	0	0	-0.00752831	0.00357196	0	0	0	0	0	0	0	0	0	0	0	0	0	0	0	0	0	0	0	0	0.000505493	0.0411461	0	0	-0.0636457	-0.152729	NA	NA	NA	NA	NA	NA	NA	NA	NA	NA	NA	NA	NA	NA	NA	NA	NA	NA	NA	NA	NA	NA	NA	NA	NA	NA	NA	NA	NA	NA	NA	NA	NA	NA	NA	NA	NA	NA	NA	NA	NA	NA	NA	NA	NA	NA	NA	0.216374
cg02035751	0	0	0	-0.0116009	0	0	0	-0.0113301	-0.00192784	0	0	0	0	-0.000847173	0	0	0	0	0	0	0	0	0	0	-0.000707352	-0.00164694	0	0	0	0	0	0	0	0	0	0	0	0	0	0	0	0	0	0	0	0	0	0	-0.00549196	0.010923	-0.00365841	0	0	0	0	0	0	0	0	0	0	-0.0266421	0.182942	0	-0.00205531	-0.0603786	-0.0550048	0	0	0	0	0	NA	NA	NA	NA	NA	NA	NA	NA	NA	NA	NA	NA	NA	NA	NA	NA	NA	NA	NA	NA	NA	NA	NA	NA	NA	NA	0.347097
cg02042310	0	0	0	0	0	0	0	0	0	0	0	0	0	0	0	0	0	0	0	0	0	0	0	0	0	0	0	0	0	0	0	0	0	0	0	0	0	0	0	0	0	0	0	0	0	-0.0353731	0	0	0	0	0	0	0.0012908	0.000801734	0	0	0	0	0	0	0	0	NA	NA	NA	NA	NA	NA	NA	NA	NA	NA	NA	NA	NA	NA	NA	NA	NA	NA	NA	NA	NA	NA	NA	NA	NA	NA	NA	NA	NA	NA	NA	NA	NA	NA	NA	NA	0.00209254
cg02049180	0	0	0	0.00558607	0	0	0	0.00658611	-0.00130198	0	0	0	0	0.000826016	0	0	0	0	0	0	0	0	0.00981727	-0.00939829	0.00829498	0.00220482	0	0	0	0	0	0	0.0111102	-0.00435287	0	0	0	0	0	0	0	0	0	0	0	-0.108742	0.11701	0	NA	NA	NA	NA	NA	NA	NA	NA	NA	NA	NA	NA	NA	NA	NA	NA	NA	NA	NA	NA	NA	NA	NA	NA	NA	NA	NA	NA	NA	NA	NA	NA	NA	NA	NA	NA	NA	NA	NA	NA	NA	NA	NA	NA	NA	NA	NA	NA	NA	NA	0
cg02053477	0	0	0	0	0	0	0	-0.00168796	0	0	-0.00221664	0	0	-0.0032635	0	0	0	0	0	0	0	0	0	0	0	-3.34867e-05	0	0	0	0	0	0	0	0	0	0	0	0	0	0	0	0	0	0	0	-0.000271764	0	0	-0.00613382	0	0	0	0.00530962	0	0	0	0	0	0	0	0	0	0	0	0	0	0	0	0	0	0	0	0	0	0	0	0	0.007609	0	0.00761253	0	0	-0.0147196	0.000965009	0	0	0	0	0.000905857	0	-0.0220117	0	0	0	0	0.00237743	0	0	0.0676446
cg02054457	0	0	0	0.0006828	0	0	0	0	0	0	0	0	0	0.0012309	0	0	0	0	0	0	0	0	0	0	0	0	0	0	0	0	0	0	0	0	0	0	0	0	0	0	0	0	0	0	0	0.0023301	0	0	0	-0.00767185	-0.00766337	-0.00766014	-0.00766518	-0.00767319	-0.00248184	0	0	0	NA	NA	NA	NA	NA	NA	NA	NA	NA	NA	NA	NA	NA	NA	NA	NA	NA	NA	NA	NA	NA	NA	NA	NA	NA	NA	NA	NA	NA	NA	NA	NA	NA	NA	NA	NA	NA	NA	NA	NA	0.0408156
cg02055255	-0.030905	-0.000231437	0	-0.00300112	0.021313	-0.0158318	0.0198462	0.00994922	0.00718285	0.0322785	0.0281838	-0.0114279	0	0.00237488	0.00432686	-0.00763675	0.00348375	0.00211262	0	0	-0.000756354	-0.0112103	0.0227631	-0.0291797	0.00719556	0.00124393	-0.00965029	0.0423806	0	0.0182105	0	0	0.0226652	0	0	-0.0288357	0	0.0258825	0.0052749	0.0155092	0	0	-0.0520084	0	0	-0.00237703	0.069482	0.017752	0.107517	-0.0359429	-0.000346869	0	0	0	0.112868	-0.443622	-0.0940504	0.282428	0	0	0	0	0	0	0	0	-0.0265352	0.0961274	0	-0.00177984	-0.0600132	0.0522364	-0.171457	-0.000950592	NA	NA	NA	NA	NA	NA	NA	NA	NA	NA	NA	NA	NA	NA	NA	NA	NA	NA	NA	NA	NA	NA	NA	NA	1.48587
cg02057755	0	0	0	0.00629433	-0.00108613	0	0	0	-0.00615324	-0.0141536	0	0	0	-0.00806585	-0.00618269	0	0	0	0	0	0	0	0.00305231	0	0	0	-0.000437551	0	0	0	0	0	0	0	0	0	0	0	0	0	0	0	0	0	0	-0.000755573	0	0	-0.0206716	-0.0744899	NA	NA	NA	NA	NA	NA	NA	NA	NA	NA	NA	NA	NA	NA	NA	NA	NA	NA	NA	NA	NA	NA	NA	NA	NA	NA	NA	NA	NA	NA	NA	NA	NA	NA	NA	NA	NA	NA	NA	NA	NA	NA	NA	NA	NA	NA	NA	NA	0.0951615
cg02058215	0	0	0	0	0	0	0	0	0	0	0	0	0	0	0	0	0	0	0	0	0	0	-0.000914605	0	0.0044952	0.00323773	0	0	0	0	0	0	0	0	0	0	0	0	0	0	0	0	0	0	0	-0.000163244	0	0	0	0	0	0	0	0	0	0	0	0	0	0	0	0	0	0	0	0	-0.250101	0	0	0	0	0	0.0186125	8.26322e-17	0	0	0	0	0	0	0	0	0	0	0	0	0	0	-0.00265278	0	0	0	0.0131743	0.0017997	0	0	0	0	0.28634
cg02063695	0	0	0	0	0	0	0	0	0	0	0	0	0	0	0	0	0	0	0	0	0	0	0	0	0	0	0	0	0	0	0	0	0	0	0	0	0	0	0	0	0	0	0	0	0	-0.0219276	0	0	NA	NA	NA	NA	NA	NA	NA	NA	NA	NA	NA	NA	NA	NA	NA	NA	NA	NA	NA	NA	NA	NA	NA	NA	NA	NA	NA	NA	NA	NA	NA	NA	NA	NA	NA	NA	NA	NA	NA	NA	NA	NA	NA	NA	NA	NA	NA	NA	NA	NA	0
cg02068538	0	0	0	-0.0143872	0	0	0	0	0	0	0	0	0	0	0.00476085	0	0	0	0	0	0	0	0	0	0	0	0	0	0	0	0	0	0	0	0	0	0	0	0	0	0	0	0	0	0	0.0175837	0	0	NA	NA	NA	NA	NA	NA	NA	NA	NA	NA	NA	NA	NA	NA	NA	NA	NA	NA	NA	NA	NA	NA	NA	NA	NA	NA	NA	NA	NA	NA	NA	NA	NA	NA	NA	NA	NA	NA	NA	NA	NA	NA	NA	NA	NA	NA	NA	NA	NA	NA	0
cg02072975	0	0	0	0	0	0	0	-0.0108778	-0.00839785	0	-0.00334826	0	0	0	0.00859579	0	0	-0.0139484	0	0	0	0	0	-0.00139146	0	-0.00278637	-0.0106581	0	-0.00615834	0	0	0	0	0	0	0	0	0	0	0	0	0	0	0	0	0.00496433	-0.132226	0	0	0	0	0	0	0	0.000827648	0	0	0	0	0	0	0	0	0	0	0	0	0.0119833	0.0133327	0.00532889	0	0	0	0	0	0	0	0	0	0	0.0152378	0	0	0	0	0	0	0	0	0	0	0	0	0	0	0	0	0.00966086	0.0563712
cg02086349	0	0	0	0	0.0144379	-0.00364977	0.0254456	0.00672295	0	-0.00895579	0.00340689	0	0	-0.010808	-3.82401e-06	0.00711887	0	0	0.0245831	-0.0110497	0	0.00175371	0	0	0.018742	-0.00266116	0	0	0	0	0	0	0.00873482	0	0	0	0	0	0	0.00015102	0	0	0	0.0128571	0	-0.0519807	0.0443621	0.0262246	NA	NA	NA	NA	NA	NA	NA	NA	NA	NA	NA	NA	NA	NA	NA	NA	NA	NA	NA	NA	NA	NA	NA	NA	NA	NA	NA	NA	NA	NA	NA	NA	NA	NA	NA	NA	NA	NA	NA	NA	NA	NA	NA	NA	NA	NA	NA	NA	NA	NA	0
cg02088366	0.00265838	0.0429436	-0.00460864	0	0.00861856	0	0.00182872	-0.0167908	0.00990444	0	-0.00106242	-0.0143385	0	-0.00617759	-0.00533714	0.0182863	0	0	0.0148076	-0.00380801	0	0	0.000386011	0.0182291	0	-0.00969656	0	0	0	0	0	0	-0.0203878	-0.00141906	0	0	0	0.0226186	0.0205108	-0.0201393	0	0	0	0	0	0.00542118	0.0416753	0.0062052	0.090999	-0.0608481	-0.0218642	0.148691	-0.00214571	-0.0427448	-0.027203	0.0705202	0	0	0	0.0068718	0.00794356	0.00883045	0.00940739	0	0.00959809	0.00939327	0.00884426	0.0175016	0.00723864	0.00628361	0.00542582	0.00477801	0	0.00443268	0.0044485	-0.0323261	0.00451736	0	0	0.000162279	-0.0326543	0	0	0	0	0	0.0522771	0	-0.00284611	0	0	0	NA	NA	NA	NA	NA	NA	0.700797
cg02097014	0	0	0	0	-0.0170636	0	0	0.00269461	-0.00743273	0	0	0	0	0	-0.00182701	0	0	0	0	0	0	0	0	0	-0.00518577	0	-0.00639529	0	0	0	0	0	0	0	0	0	0	0	0	0	0	0	0	0	0	-0.0205654	0	0.0241685	0	0	0	0	0	0	0	0	0.00606708	0	0	0	0	0	0	0.00320612	0.11714	0.0428886	0.0270087	0	0	0	0	0	0	-0.013271	0	0	NA	NA	NA	NA	NA	NA	NA	NA	NA	NA	NA	NA	NA	NA	NA	NA	NA	NA	NA	NA	NA	NA	0.209581
cg02097190	0	0	0	0	0	0	0	0	-0.00405887	0	0	0	0	0	0	0	0	0	0	0	0	0	0	0	-0.0170304	0	0	0	0	0	0	0	0	0	0	0	0	0	0	0	0	0	0	0	0	-0.0202643	0	0	0	0	0	0	0	0	0	0	0	0	0	0	0	0	0	0	0	0	0	0	0	0	0	0	0	0	-0.00868594	0	0	0	0	0	0	0	0	0	0	0	0	0	-0.00194154	-0.00451334	0	-0.00465945	-0.00223175	-0.00222247	-0.00221173	-0.00462898	-0.00462853	-0.00221037	0.0379341
cg02097890	0	-0.00192031	0	-0.0139382	0	-0.0296149	0	0.00680232	0.0268291	0	-0.010967	0	0	0.00160558	0.000638203	-0.0195049	0	-0.0038601	0	0	0	-0.0463015	0.0126866	0.00109655	0.0134663	0.00310091	-0.00205265	0.0053864	0	0.00804167	-0.0264719	0	0	0.0123759	0	0	0	0	0	0	0	0	0	0	0	0.0258885	-0.0164591	0.0339095	0	0	0	0.0190133	-0.066105	0.162341	-0.022006	0	0	0	-0.00204097	0	0	0	0	0	-0.0210158	-0.0543524	-0.0545066	0	-0.0251788	0	-0.101939	0.0482118	0	-0.0827754	0.0337373	0.0127809	0	0	0	0	0	0	-0.0133719	-0.0133795	-0.0269928	0.00920379	0.0344063	0	-0.113422	NA	NA	NA	NA	NA	NA	NA	NA	NA	0.91678
cg02100997	0	0	0	0	0	0	0	0	0	0	0	0	0	0	0	0	0	0	0	0	0	0	0	0	0	-0.0017033	0	0	0	0	0	0	0	0	0	0	0	0	0	0	0	0	0	0	0	-0.0299526	0	0	NA	NA	NA	NA	NA	NA	NA	NA	NA	NA	NA	NA	NA	NA	NA	NA	NA	NA	NA	NA	NA	NA	NA	NA	NA	NA	NA	NA	NA	NA	NA	NA	NA	NA	NA	NA	NA	NA	NA	NA	NA	NA	NA	NA	NA	NA	NA	NA	NA	NA	0
cg02103362	0	0	0	-0.00998089	0	0	0	0	0	0	0.0175911	0	0	0.00356585	0	0	0	0	0	0	0	0	-0.000114501	0	0	-0.00609321	0	0	0	0	0	0	0	0	0	0	0	0	0	0	0	0	0	-0.00296809	0	0.00913694	0	0	-0.095726	0	0	0	-0.0239211	0	0	0	0	0	0	0	0	0	0	0	0	0	0	0	0	0	0	0	-0.00563986	0	0	0	0	0	0	0	0	0	0	0	0	0	-0.000820096	0	0	0	0	0	0	0	0	0	0	0	0.126107
cg02103924	0	0	0	0	0	0	0	0.0130334	-0.0205242	0	0	0	0	0	0	0	0	0	0	0	0	0	0	0	0	0.000338574	0	0	0	0	0	0	0	0	0	0	0	0	0	0	0	0	0	0	0	-0.0304396	0	0	NA	NA	NA	NA	NA	NA	NA	NA	NA	NA	NA	NA	NA	NA	NA	NA	NA	NA	NA	NA	NA	NA	NA	NA	NA	NA	NA	NA	NA	NA	NA	NA	NA	NA	NA	NA	NA	NA	NA	NA	NA	NA	NA	NA	NA	NA	NA	NA	NA	NA	0
cg02104952	0	0	0	0	0	0	0	0.0212049	0.00946061	0	0	0	0	0.00687023	0	0	0	0	0	0	0	0	0	0	0	-0.000475592	-0.00247336	0	0	0	0	0	0	0	0	0	0	0	0	0	0	0	0	0	0	0.0020957	0.20723	0	0	0	0.00402916	0.0102021	NA	NA	NA	NA	NA	NA	NA	NA	NA	NA	NA	NA	NA	NA	NA	NA	NA	NA	NA	NA	NA	NA	NA	NA	NA	NA	NA	NA	NA	NA	NA	NA	NA	NA	NA	NA	NA	NA	NA	NA	NA	NA	NA	NA	NA	NA	0.0142313
cg02107173	0	0	0	0	0	0	0	0	0	0	0	0	0	0	0	0	0	0	0	0	0	0	0	0	0.000860507	0	0	0	0	0	0	0	0	0	0	0	0	0	0	0	0	0	0	0	0	0.00881976	0	0	NA	NA	NA	NA	NA	NA	NA	NA	NA	NA	NA	NA	NA	NA	NA	NA	NA	NA	NA	NA	NA	NA	NA	NA	NA	NA	NA	NA	NA	NA	NA	NA	NA	NA	NA	NA	NA	NA	NA	NA	NA	NA	NA	NA	NA	NA	NA	NA	NA	NA	0
cg02108176	0	0	0	0.0083673	0	0	0	0	-0.00718415	0	0	0	0	0	0	0	0	0	0	0	0	0	0	0	-0.00385482	0	0	0	0	0	0	0	0	0	0	0	0	0	0	0	0	0	0	0	0	-0.0167913	0	0	NA	NA	NA	NA	NA	NA	NA	NA	NA	NA	NA	NA	NA	NA	NA	NA	NA	NA	NA	NA	NA	NA	NA	NA	NA	NA	NA	NA	NA	NA	NA	NA	NA	NA	NA	NA	NA	NA	NA	NA	NA	NA	NA	NA	NA	NA	NA	NA	NA	NA	0
cg02108436	0	0	0	0	0	0	0	0	-0.000781498	0	0	0	0	0	-0.0070997	0	0	0	0	0	0	0	0	0.00983592	-0.000567289	0	-0.00162569	0	0	0	0	0	0	0	0	0	0	0	0	0	0	0	0	0	0	-0.0136043	0	0	NA	NA	NA	NA	NA	NA	NA	NA	NA	NA	NA	NA	NA	NA	NA	NA	NA	NA	NA	NA	NA	NA	NA	NA	NA	NA	NA	NA	NA	NA	NA	NA	NA	NA	NA	NA	NA	NA	NA	NA	NA	NA	NA	NA	NA	NA	NA	NA	NA	NA	0
cg02124912	0	0	0	0	0	0.00136382	0.000729267	-0.00145065	0.0120266	0	0.00465482	0	0	0	-0.00490366	0	0	0	0	0	0	0	0	0	0.002883	0.00447522	0	0	0	0	0	0	0	0	0	0	0	0.0116974	0.0129018	0.00321229	0	0.00478854	0	0	0	-0.052983	0.185726	0.0139172	0.00807852	0	0.00624401	0.0351454	0.0192049	0.0906709	0	0	0	0	-0.00969388	-0.00854908	0	0	0.0143746	0	0	0	0.00210087	0.0374682	0.00204407	0	-0.0422629	NA	NA	NA	NA	NA	NA	NA	NA	NA	NA	NA	NA	NA	NA	NA	NA	NA	NA	NA	NA	NA	NA	NA	NA	NA	NA	NA	0.275837
cg02138082	0	0	0	0	0	0	0	-0.00827868	0	0	0	0	0	-0.00280629	0	0	0	0	0	0	0	0	0.00092065	0	0.00471325	-0.00332672	0	0	0	0	0	0	0	0	0	0	0	0	0	0	0	0	0	0	0	0.0142069	0	0	0.00356231	0	0	0	0	0.114154	0	0	0.0539818	0	0	0	0	0	0	0	0	7.52928e-05	0.0693547	0	0	0	0	0	0.0116671	0	0	0	0	0	0	0	0	0	0	0	0	0	0	0	0	0	NA	NA	NA	NA	NA	NA	NA	NA	0.252795
cg02145668	-0.00715604	0	0	0.0169354	0.00031245	0.00458369	0.0160896	0.00310234	0.00979412	-0.018512	-0.000370268	0	0	0	-0.00169433	0.013508	0	0.00778509	0.0326992	-0.00113902	0	0.00873437	0	-0.00490124	0	-0.00147298	-0.00774511	-0.000334564	0	0	-0.00551035	0	0	-0.0261938	0	0.0455096	0	0	0	0	0	0	0.0187785	0.00504561	0	-0.05168	0.0154357	0.0200709	0.0191849	0	-0.0223838	0	-0.0489249	-0.0433161	0.128917	0	-0.0695523	-0.0208321	-0.00572408	-0.00587208	-0.00619687	0	0	-0.0492382	-0.00986707	0	-0.0111688	-0.00172795	0	0	0	0	0	0	0	0	0.0114781	0	NA	NA	NA	NA	NA	NA	NA	NA	NA	NA	NA	NA	NA	NA	NA	NA	NA	NA	NA	NA	0.454384
cg02148612	0	-0.0528227	0	0	0.0126731	0.00880318	0	0	-0.0133822	-0.0129558	-0.00658076	0	0	-0.00442067	0	0	0	0.00859069	0	0	0	0	0.00890112	0.00455124	0	0.0078214	0.00322352	0	0	0.0251237	0.0125883	0	-0.00889153	0	0	0	0	-0.0227611	0	0	0	0	0	0.00516668	0.024335	0.00983645	-0.173368	0	-0.000863376	-0.00247539	-0.00371651	-0.00372732	-0.00279781	-0.00167672	-0.000836326	-0.000357381	-0.000133651	0	0	0	0	0	0	0	0	0	0	0	0	0	0	0	0	0	0.0377232	0	0	0	0	0	0	0.0157082	0.0485961	0	0	0.0385588	0	0	0	0.0802476	-0.0152627	0.0095788	-0.000404785	0	0	0	0	0	0.262665
cg02152128	0	0	0	0	0	0	0	0	-0.00227701	0	0	0	0	0	0	0	0	0	0	0	0	0	0	0	0	0	0	0	0	0	0	0	0	0	0	0	0	0	0	0	0	0	0	0	0	-0.00197122	0	0	0.0107221	0.0118088	0	0.00109396	0.00130474	0	0.00551543	0.00743964	0.0168563	0.0221148	0.0017575	0.00501735	0.00188244	0.00498881	0.00185726	0.00185048	0.00184995	0.00185555	0.00186598	0.00187909	0.0010203	0.00103136	0.00103851	0.00898432	0.00826026	0.0066704	0.00899459	0.00908319	0	0.00483273	0.00521036	0.0340523	0	0.0135629	0	0.000481799	0.00283018	0.00282956	0.00353316	0	0.00430668	0.00323342	0.0166394	0.00552841	0.0321694	0.0158415	0.0158407	0.0152267	0.0150851	0.0120998	0.350047
cg02152650	0.0291297	0	-0.00863664	-0.00206425	0.000101312	0.010161	0.0287046	0.00432847	0.016944	0.0579876	0.0138066	0	-0.00762493	-0.00454557	-0.000966846	0	-0.0232056	-0.0320072	0.0025405	0	0	-0.0052052	-0.0120418	-0.00402972	0.0162029	0.00290543	-0.00844681	0	0	-0.0179058	0	0	0	0	0	0	0	0	0.0181907	0	0	0	0	0	0.0320186	0.00103318	0.0791583	-0.0224765	-0.00730915	-0.0256898	-0.0345039	-0.016734	-0.0424725	-0.145129	-0.0414964	-0.0466576	0.0249203	-0.089985	0	0.0429444	0	0	0	0	0	0	-0.0330072	-0.0113349	-0.0124177	-0.0642599	0.0530607	0.00473205	0.00574114	0.00530447	-0.0364504	-0.0287474	0.144974	-0.0449504	-0.0488894	-0.0496677	-0.0442927	0	0	0	0	0	0	0	0	0	0	0	0	0	0	-0.0220621	0	-0.0157489	1.14348
cg02153855	0	0.010613	0	0.00974125	0	0	0	0.00165052	-0.00620743	0	0	0	0	0	0	0	0	0	0	0	0	0.0034703	0	0	-0.00255429	-0.00489608	-0.000378214	0	0.000301693	0	0	0	0	0	0	0	0.00323371	0	0	0	0	0	0	0	0	-0.0286278	0.0554096	0.00539121	0.000742068	0	0	0	0	0	0	0	0	0.0224238	0	0.00383169	0	0	0	0	0	0	0	0.0625085	0.0631796	0	0	0	0	0	0.0355212	0	0	0	0	0	0	0	0	0	0	0	0	0	0	0	0	0	0	0	0	0	0	0	0.188207
cg02154252	0	0	-0.0300717	0.00896563	0	0	0	0.00543309	0	-0.00460134	0.0055489	0	0	0	-0.00483248	0.0233606	0	-0.00873275	0	0	0	0.00808546	0	-0.00978883	0	-0.00410701	-0.000166517	0	0	0	0	0	0	0	0	0	0	0	0	0	0	0	0	0.0247933	0	0	0.200675	0	0.00508415	0.00735153	0.006637	0	0	0.0178944	0.0145193	0	0.00450343	0	0	0	0	0	0	0	0	0	0	0	0	0	0	0	0	0	0	0	0	0	0	0	0	0	0	0.0348677	0	0	0	0	0	0	0	0	0	0	0	0	0	0	0.0908575
cg02156380	0	0	0	0.0132734	-0.00366634	6.89308e-05	0.0223666	0.00891687	-0.00901167	-0.00809695	0	0	0.00702019	-0.00173697	0	0.0120569	0	0.0163991	0	0	0	0	0	0.0103752	-0.00469148	-0.00441891	-0.00384864	0	0	0	0	0	0	0	-0.00224601	0	0	0	0	0	0	0	0	0	0	-0.0740182	0.154946	0	0.0212604	0	0	0	0	0	0	0	0	0	0	0	0.00430094	0	0	0	0	0	0	0	-0.041801	0	-0.00287999	0.0333981	0	0	0	0	0	0	0	0	-0.00565441	0	0	0	-0.0395591	0	0	0	0	0	0.0582485	-0.0132269	0	0.0576996	0	0	0	0.0137791	0.291808
cg02156723	0	0	0	0	0.0186093	0	0	0	0	-0.00660961	0	0	0	-0.00528157	0.000754894	0.0150714	0	-0.0328645	0	0.0014245	0	0	0.0064351	0	-0.00187558	-0.0064744	0	0	0	0	0	0	0	0	0	0	0	0	0	0	0	0	0	0	0	0	0	0	-0.00882719	0	0	0	-0.00848205	0	0	0	0.0420487	0	0	0	0	0	0	0	0	0	0	0	0	0	0	-0.00720554	0	-0.185154	0.0118242	0	0	0	0	-0.03603	0	0	0	0	0	0.00572527	0.00521243	0	0.00423693	0.00116152	0.0358224	0	0	0	0	0	0	-0.00452322	0.356253
cg02166981	0	0	0	0	0	0	0	0	0	0	0	0	0	0	0	0	0	0	0	0	0	0	0	0	0	0.00212757	0	0	0	0	0	0	0	0	0	0	0	0	0	0	0	0	0	0	0	0.0069285	0	0	NA	NA	NA	NA	NA	NA	NA	NA	NA	NA	NA	NA	NA	NA	NA	NA	NA	NA	NA	NA	NA	NA	NA	NA	NA	NA	NA	NA	NA	NA	NA	NA	NA	NA	NA	NA	NA	NA	NA	NA	NA	NA	NA	NA	NA	NA	NA	NA	NA	NA	0
cg02171825	0	0	0	0	0	0	0	0.00438902	0.00431603	0	0	0	0	0	-0.00343615	0	0	0	0	0	0	0	0.00100841	0	0.0023874	0	0	0	0	0	0	0	0	0	0	0	0	0	0	0	0	0	0	0	0	-0.0106108	0	0	0	0	0	0	0	0	0	0	0	0	0	0	0	0	0	0	0	0	0	0	0	0	0.00150579	0	0	0	-0.0951708	0	0	0	0	0.00360889	6.63871e-18	0	0	-0.00522632	0	0	0	0.00516186	0	0	0	0	0	0	0	0	0	0	0.110674
cg02173484	0	0	0	0.00949104	0.00699454	-0.00466418	0	0.00306283	-0.0104895	-0.0346887	-0.000806003	0	0	-0.00864658	-0.0155271	0.00479485	0	0	0	0	0	0	0.0467265	-0.00544954	0.0120232	-0.00137513	0	0	0	0	0	0	0	0	0	0	0	0	0.0368035	0	0	0	0	0	-0.000631369	-0.0333746	0	-0.00709406	0.00422632	0	0	0.00429917	0	0.000682862	0	0	0.000620282	0.00131291	0	-0.00191358	-0.0019616	0.00403066	0.00370406	-0.0023694	-0.00345728	0	0	0	0	0	0	0	0.00990786	0	0	0	0	0.000834843	0.00193105	0.000693069	0.0139468	0	0.00587427	0	0	0.0270707	0	0.00911137	0	0	0	0	0	0	0.0116771	0	0	0	0.109625
cg02175308	0	0	0	0	0	0	0	0	0	0	0	0	0	0	0	0	0	0	0	0	0	0	0	0	0	0	0	0	0	0	0	0	0	0	0	0	0	0	0	0	0	0	0	0	0	-0.0196989	0	0	0.229372	0.0125459	0	0	0	0	0	1.15319e-18	0	0	0	0	3.45958e-18	3.45958e-18	0	0	0	0	0	0	0	0	0	0	0	0	0	0	0	0	0	0	0	0	0	0	0	0	0	0	0	0	0	0	0	0	0	0.0323601	0	1.15342e-17	0.274278
cg02178648	0	0	0	0	0	0	0	0	0	0	0	0	0	0	0	0	0	0	0	0	0	0	0	0	0	0	0	0	0	0	0	0	0	0	0	0	0	0	0	0	0	0	0	0	0	-0.0222418	0	0	NA	NA	NA	NA	NA	NA	NA	NA	NA	NA	NA	NA	NA	NA	NA	NA	NA	NA	NA	NA	NA	NA	NA	NA	NA	NA	NA	NA	NA	NA	NA	NA	NA	NA	NA	NA	NA	NA	NA	NA	NA	NA	NA	NA	NA	NA	NA	NA	NA	NA	0
cg02182827	0	0	0	-0.002988	0	0	0	-0.00421565	0	0	0	0	0	-9.09583e-05	0	0	0	0	0	0	0	0	0	-0.00773755	0	-0.0015518	0	0	0	0	0	0	0	0	0	0	0	0	0	0	0	0	0	0	0	0.0170495	0	0	0	-0.00294968	-0.0018166	-0.00557134	0	-0.00182407	-0.00181321	-0.001797	-0.00178169	-0.00177312	0	-0.0017745	0	-0.00190006	0	0	0	0	0	0	0	NA	NA	NA	NA	NA	NA	NA	NA	NA	NA	NA	NA	NA	NA	NA	NA	NA	NA	NA	NA	NA	NA	NA	NA	NA	NA	NA	NA	NA	0.0230013
cg02191044	0	0	0	0	0	0	0	0.0124122	0	0.00670303	0	0	0	0	0	0	0	0	0	0	0	0	0	0	0	-0.00334033	0.00464973	0	0	0	0	0	0	0	0	0.0122595	0	0	0	0	0	0	0	0	0	0.00621205	0	0	0	0	0	0	0	0	0	0	0	0	0	0	0	0	0	0	0	0.0112115	0	0	0	0	0	0	0	0	0	0	0	0	0	0	0	0	0	0	0	0	0	0	0.0991528	0.0197109	0.0703334	0	0	0	0	0	0	0	0.200409
cg02193146	0.00364858	-0.0115263	0.00968578	-0.009669	-0.0167184	0	0.0148947	0.00135745	-0.00013569	-0.02709	0.00248758	0	0	0.00517962	0.0081674	0.00636021	0.0275253	0.00852054	0.0364118	0.0129503	-0.0282264	-0.015828	0	-0.00364369	0.0067841	0.00501225	0.000437585	0	0	0	0.00445534	0.005375	0	-0.00979624	-0.0211169	0	0	0	0.021918	0	0	0.0167102	0	0	0	-0.0444071	0.0440324	0.0279733	0	0	0	0	0.00346994	0.0763369	0	0.0191636	0.0335031	0.00760634	-0.0358051	0	-0.00443449	0	0	0	0.0124105	1.06902e-15	4.0686e-18	0	0	-0.0294544	0.0824489	0	-0.149132	-0.0220209	0	0.0484187	0.000637842	0	-0.160593	0.00860729	0.170049	-0.050517	0.039236	-0.0131199	-0.0191602	0.0376569	0	0	0.00679092	-0.0727006	0	0	-0.0264501	0.00825119	-0.0454313	-0.223316	-0.0421577	-0.00889428	1.45777
cg02195657	0	0	-0.0254869	0	0.0134628	-0.00215218	0	0	-0.00638838	0	0	0	0	-0.00950101	0	0.0190576	0	0.00514414	0.0239906	0.0136824	0	0	0.0172811	0.000983956	-0.00962962	-0.0136326	-0.0152777	-0.00403258	0	0	0	0	0.0201773	-0.00636067	0	0	0	0	0	0	-0.0229371	0	0	0	0	-0.0568432	0.0826762	0	-0.00876421	0.0716469	0.0716467	0.0377565	0.00476161	0.0427636	0.0615385	0.00817459	0	0	0	0	-0.00270358	0.0217954	0	0.024688	0	0.0171556	0	0	0	0	0	0	0	0	0	0	0.0179607	-0.019556	0.0187374	0.0115371	0.0125952	0.0118756	0.012279	-0.0237996	0.00802692	0	0	0	0	0	0	-0.00995472	NA	NA	NA	NA	NA	NA	0.519717
cg02206259	0	0	0	-0.0102882	0	0	0	0	0	0	0	0	0	-0.00631182	0	0	0	0	0	0	0	0	0	0	0	-0.00952696	0	0	0	0	0	0	0	0	0	0	0	0	0	0	0	0	0	0	0	-0.00248841	0	0	0	-0.132906	0	0	0	0	0	0	0	-0.0191235	0	0	0	0	0.0234003	0	0	0	0.0136813	0	0	0	0	0	0	0	0	0	0	0	0	0	0	0	0	0	0	0	0	0	0	0	NA	NA	NA	NA	NA	NA	NA	NA	0.189111
cg02211983	0	0	0	0	0	0	0	0	0	0	0	0	0	0	0	0	0	0	0	0	0	0	0	0	0	0	0	0	0	0	0	0	0	0	0	0	0	0	0	0	0	0	0	0	0	-0.13383	0	0	NA	NA	NA	NA	NA	NA	NA	NA	NA	NA	NA	NA	NA	NA	NA	NA	NA	NA	NA	NA	NA	NA	NA	NA	NA	NA	NA	NA	NA	NA	NA	NA	NA	NA	NA	NA	NA	NA	NA	NA	NA	NA	NA	NA	NA	NA	NA	NA	NA	NA	0
cg02213139	0	0	-0.00423262	0.00286008	0.00893074	0	0	-0.00469356	0	-0.00640437	-0.0106948	0	0	0.00247142	0.00103243	0.0196726	0	0	0	0	0	0	-0.0110979	-0.00453672	0	-0.00593124	0	-0.0112372	0	0	0	0	0	-0.00715424	0	-0.00751464	0	0	0	0	0	0	0	0	0	-0.0216484	0.0713353	0	0	0.00741525	0	0	0	0	0	0	0	0	0	0	0	0	0	0	0	0	0	0	0	0	0	0	0	0	0	0	0	0	0	0	0	0	0	0	0.002313	0.00221188	0	0	0	0.00636241	0.0317171	0	0	0	0.00367532	0.0135498	0.0105338	-0.0499219	0.127701
cg02214783	0.000435807	0.0151085	0	0.00901631	0	0	0	0.00385866	0.00787623	0	0.0121489	0	-0.0161076	0.00343819	0	0	-0.00152347	-0.0250821	0	0	0	0	0	0	0	0	0.00418553	0	0.016493	0	0	0	0	-0.0226191	0	0	0	0	0	0	0	0	0	0	0	-0.0119673	0	0.0311719	0.110482	-0.00251101	0	0	0	0	0	-0.0057028	0	0	-0.00810682	0	0	0	0	0	0	0	0	0	0	0	0	0	0	0	0	0	0	0	0	0	0	-0.0116614	0	0	0	0	0	0	0	0	0	0	0	0	0	0	0	-0.00117394	0.139638
cg02233459	0	0	0	0	0	0	0	0	0	0	0	0	0	0	0	0	0	0	0	0	0	0	0	0	0	0	0	0	0	0	0	0	0	0	0	0	0	0	0	0	0	0	0	0	0	0.00775136	0	0	NA	NA	NA	NA	NA	NA	NA	NA	NA	NA	NA	NA	NA	NA	NA	NA	NA	NA	NA	NA	NA	NA	NA	NA	NA	NA	NA	NA	NA	NA	NA	NA	NA	NA	NA	NA	NA	NA	NA	NA	NA	NA	NA	NA	NA	NA	NA	NA	NA	NA	0
cg02235261	0	0	0	0	0	0	0	-0.00335379	0	0	0	0	0	-0.00516453	0	0	0	0	0	0	0	0	0	0	0	0	0	0	0	0	0	0	0	0	0	0	0	0	0	0	0	0	0	0	0	0.0248966	0	0	NA	NA	NA	NA	NA	NA	NA	NA	NA	NA	NA	NA	NA	NA	NA	NA	NA	NA	NA	NA	NA	NA	NA	NA	NA	NA	NA	NA	NA	NA	NA	NA	NA	NA	NA	NA	NA	NA	NA	NA	NA	NA	NA	NA	NA	NA	NA	NA	NA	NA	0
cg02237875	0	0	0	0	0	0	0	0	0	0	0	0	0	0	0	0	0	0	0	0	0	0	0	0	0	0	0	0	0	0	0	0	0	0	0	0	0	0	0	0	0	0	0	0	0	0.0096878	0	0	NA	NA	NA	NA	NA	NA	NA	NA	NA	NA	NA	NA	NA	NA	NA	NA	NA	NA	NA	NA	NA	NA	NA	NA	NA	NA	NA	NA	NA	NA	NA	NA	NA	NA	NA	NA	NA	NA	NA	NA	NA	NA	NA	NA	NA	NA	NA	NA	NA	NA	0
cg02251754	-0.00578427	0	0	-0.0129113	0.00350839	0.0128444	0	-0.00459208	0.00222277	0.00355133	0	0	0	0	0.0045408	0	0	0	0	0	0	0	0	0	-0.00836167	-0.00296928	-0.00443913	0	0	0	0	0	0	0	0	0	0	0	0	0	0	0	0	0	0	0.00509482	-0.0193534	0	0	0	0	0	0	0	0	0	0	0	0	0	0	0	0	0	0	0	0	0	0	0.0331037	0	0	0	0.00154942	0.00748642	0.0184012	0.0306457	0.0388447	0.00941842	0.0387905	0.00284816	0.0523949	0.027185	0	0.0194619	0.0123795	0.00704768	0.00361809	0	0.00168656	0.000718417	0.000281293	0.000101786	3.42044e-05	1.07218e-05	3.14757e-06	0	8.68522e-07	0.306012
cg02255609	0	0	0	0	0	-0.011175	0	0	0	-0.0338096	0	0	0	0	0.00098432	0	0	0	0	0	0	0	0	0	-0.00489707	-0.000791032	0	0	0	0	0	0	0	0	0	0	0	0	0	0	0	0	0	0	0	-0.03819	0	0	NA	NA	NA	NA	NA	NA	NA	NA	NA	NA	NA	NA	NA	NA	NA	NA	NA	NA	NA	NA	NA	NA	NA	NA	NA	NA	NA	NA	NA	NA	NA	NA	NA	NA	NA	NA	NA	NA	NA	NA	NA	NA	NA	NA	NA	NA	NA	NA	NA	NA	0
cg02267408	0	0	0	0	0	0	0	0	0	0	0	0	0	0	0	0	0	0	0	0	0	0	0	0	0	0	0	0	0	0	0	0	0	0	0	0	0	0	0	0	0	0	0	0	0	-0.0351089	0	0	NA	NA	NA	NA	NA	NA	NA	NA	NA	NA	NA	NA	NA	NA	NA	NA	NA	NA	NA	NA	NA	NA	NA	NA	NA	NA	NA	NA	NA	NA	NA	NA	NA	NA	NA	NA	NA	NA	NA	NA	NA	NA	NA	NA	NA	NA	NA	NA	NA	NA	0
cg02274974	0	0	0	0.000807105	-0.0121099	0	0	0.00581871	0.00512502	0	0.0103552	0	0	0	0.00349461	0	0	0	0	-0.0141396	0	0	0	0.00816204	0.00477678	0.0074301	0	0	0	0	0	0	0	0	0	0	0	0	0	0	0	0	0	0	0	0	-0.0117222	0	0.00532098	0	0	0	0	0	0	0	0.0136762	0	0	0	0.000327169	3.31911e-05	0	0	0.00823008	0	0	0	-0.0068084	0	0	0	0	0	-0.252929	0	0.00364123	0	0	0	0	0	0	0	0	0	0	0	0	0	0	0	0	0	0	0.029571	0.000253742	0	0.320791
cg02275294	0	0	0	0	0	0	0	0	0	0	-0.016294	0	0	0	0	0	0	0	0	0	0	0	0.00160308	0	0	0	-0.00137359	0	0	0	0	0	0	0	0	0	0	0	0	0	0	0	0	0	0	-0.0393761	0	0	0	0	0	0	0	0	0	0	0	0	0	0	0	0	0	0	0	0	0	0	0	0	-0.00446236	-0.00706772	0	0	0	0	0	0.00513241	0	0	0.00837778	0	0	0	0	0	0	0	0	0	0	0	0.00241191	0	0	0	0	0	0.0274522
cg02275930	0	0	0	0	0	0	0	-0.00348487	-0.000616107	0	0	0	0	-0.00275489	0	0	0	0	0	0	0	0	-0.00319183	-0.0126763	-0.00475026	-0.00365159	0	0	0	0	0	0	0	0	0	0	0	0	0	0	0	0	0	0	0	0.0270066	0	0	0	0.0270888	0	0	0.179859	0	0	0	0	0	0.0332327	0	0	0.00201299	0	0.0153224	0	0	0	0.0246424	0	0	-0.04302	0.0186281	-0.0239226	-0.0184401	0.0471665	0	-0.0674313	0	0	0	0	0	0	0	0	NA	NA	NA	NA	NA	NA	NA	NA	NA	NA	NA	NA	NA	0.500767
cg02277710	0	0	0	0	0	0	0	0.00667703	0	0	0	0	0	0	0.00773348	0	0	0	0	0	0	0	0	0	-0.0134744	0	0	0	0	0	0	0	0	0	0	0	0	0	0	0	0	0	0	0	0	-0.00147442	0	0	0	-0.0258228	0	0	0	0	0	0	0	0	0	0	0	0	0	0	0	0	0	0	0	0	0	0	0	0	0	NA	NA	NA	NA	NA	NA	NA	NA	NA	NA	NA	NA	NA	NA	NA	NA	NA	NA	NA	NA	NA	NA	NA	0.0258228
cg02279987	0.0116997	0	0	0.0112412	0	0.00531142	0	0.00778892	0.00678653	-0.00508437	0.00180528	0	0	0	0	0.0155069	0	0	0	0	0	0	0	-0.000386622	0	0.00834623	-0.00625876	0	0	0	0	0	0	0	0	0.00441051	0	0	0	0	0	0	0	0	0	-0.0281066	0.00354422	0	-0.00110907	0	-0.0940055	0	-0.0258406	-0.0309356	-0.028938	0	0	-0.00480959	-0.0938176	NA	NA	NA	NA	NA	NA	NA	NA	NA	NA	NA	NA	NA	NA	NA	NA	NA	NA	NA	NA	NA	NA	NA	NA	NA	NA	NA	NA	NA	NA	NA	NA	NA	NA	NA	NA	NA	NA	NA	0.279456
cg02288777	0	0	0	0	0	0	0	0	-0.0107291	0	0	0	0	0	-0.00414204	0	0	0	0	0	0	0	0.0361854	0	0	-0.00459445	0	0	0	0	0	0	0	0	0	0	0	0	0	0	0	0	0	0	0	-0.00160146	0	0	0.016802	0.052615	NA	NA	NA	NA	NA	NA	NA	NA	NA	NA	NA	NA	NA	NA	NA	NA	NA	NA	NA	NA	NA	NA	NA	NA	NA	NA	NA	NA	NA	NA	NA	NA	NA	NA	NA	NA	NA	NA	NA	NA	NA	NA	NA	NA	NA	NA	NA	NA	0.069417
cg02289040	0	0	0	0	0	-0.00495117	0.0204118	-0.014771	0	0	0	0	0	0.000322668	0	0	0	0	0	0	0	0	0	-0.0024016	-0.00425354	-0.00529046	0	0	0	0	0	0	0	-0.00753889	0	0	0	0	0	0	0	0	0	0	0	0	0	0	-0.0126659	0	0	0	0	0	0	0	0	0	0	0	0	0	0	0	0	0	-0.0247434	-0.0330221	0	0	0	0	0	0.00335399	0	0	-0.00125294	0	0	0	-0.00147417	-0.0015866	-0.00134427	-0.0332133	0	-0.0330359	0	0	-0.0327372	-0.0327274	0	0	0	0	-0.00231855	-0.0237096	0	-0.00351656	0.240702
cg02290168	0	0	0	0	0	0	0	0	-0.00108351	0	0	0	0	0	0	0	0	0	0	0	0	0	0	0	0	-0.00155138	0	0	0	0	0	0	0	0	0	0	0	0	0	0	0	0	0	0	0	-0.000200393	0	0	-0.00366169	0	0	0	0	0	0	0	0	0	0	0	0	0	0	0	0	0	0	0	0	0	0	0	0	-0.000420927	0	0	-0.00982892	0	-0.00283351	0	0	-0.00592727	0	0	0	0	-0.00817729	0	0	0	0	-0.0111184	0	0	0	0	0	0	0.041968
cg02290550	-0.0364105	0	0	0.000221481	0	0	0	0.00822995	0.00247429	-0.00404326	0.0113935	0	0	-0.00354731	0.00480151	0	0.00248489	0	0	0	0	0	0	0	0.0223918	-0.00816173	0	0	0	0	0	0	0	0	0	0	0.00199234	0	0	0	0	0	0	0	0	-0.013529	0.0304693	0.0094809	0	0	0.00632994	0.0861526	-0.105767	0.0150394	-8.16286e-05	-2.85352e-05	-0.105749	0.00571327	0.0535154	0	-0.000120951	-0.000730279	-0.00158746	-0.00240595	-0.00291833	-0.00300463	-0.00271376	-0.00219642	0.00381194	-0.00161551	-0.00112986	-0.000757393	-0.000502268	-0.00034574	-0.000259359	-0.000213758	-0.000185162	-0.000159079	-0.000130277	-9.97851e-05	0	0	0	0.020452	0	0	0	-7.18956e-05	-4.9492e-05	-3.22483e-05	-1.98315e-05	-1.14643e-05	0.00571939	-0.000130181	0.0756495	-0.000163274	0	0	0.505564
cg02290880	0	0	0	-0.00264602	0	0	0	0.0161647	0	-0.00658299	0	0	0	-0.000230271	-0.00173976	0	0	0	0	0	0	0.00571532	0	0	0	0	-0.0165825	0	0	0	0	0	0	0	0	0	0	0	0	0	0	0	0	0	0	0.00274872	0.114928	0	NA	NA	NA	NA	NA	NA	NA	NA	NA	NA	NA	NA	NA	NA	NA	NA	NA	NA	NA	NA	NA	NA	NA	NA	NA	NA	NA	NA	NA	NA	NA	NA	NA	NA	NA	NA	NA	NA	NA	NA	NA	NA	NA	NA	NA	NA	NA	NA	NA	NA	0
cg02291620	0	0	0	0	0	0	0	0	0	0	0	0	0	0	0	0	0	0	0	0	0	0	0	0	0	0	0	0	0	0	0	0	0	0	0	0	0	0	0	0	0	0	0	0	0	0.0187243	0	0	NA	NA	NA	NA	NA	NA	NA	NA	NA	NA	NA	NA	NA	NA	NA	NA	NA	NA	NA	NA	NA	NA	NA	NA	NA	NA	NA	NA	NA	NA	NA	NA	NA	NA	NA	NA	NA	NA	NA	NA	NA	NA	NA	NA	NA	NA	NA	NA	NA	NA	0
cg02293501	0	0	0	0	0.00397262	0	0	0	0	0	0	0	0	-0.000914775	0	0	0	0	0	0	0	0	0	-0.0114464	0	0	0	0	0	0	0	0	0	0	0	0	0	0	0	0	0	0	0	0	0	0.0267691	0	0	NA	NA	NA	NA	NA	NA	NA	NA	NA	NA	NA	NA	NA	NA	NA	NA	NA	NA	NA	NA	NA	NA	NA	NA	NA	NA	NA	NA	NA	NA	NA	NA	NA	NA	NA	NA	NA	NA	NA	NA	NA	NA	NA	NA	NA	NA	NA	NA	NA	NA	0
cg02293668	0	0	0	0	0	0	0	0	0	0	0	0	0	0	0	0	0	0	0	0	0	0	0	0	0	0	0	0	0	0	0	0	0	0	0	0	0	0	0	0	0	0	0	0	0	-0.0207599	0	0	NA	NA	NA	NA	NA	NA	NA	NA	NA	NA	NA	NA	NA	NA	NA	NA	NA	NA	NA	NA	NA	NA	NA	NA	NA	NA	NA	NA	NA	NA	NA	NA	NA	NA	NA	NA	NA	NA	NA	NA	NA	NA	NA	NA	NA	NA	NA	NA	NA	NA	0
cg02294302	0	0	0	0	0	0	0	0.00432629	-0.00293041	0	0	0	0	-0.000376721	0	0	0	0	0	0	0	0	0	-0.00143906	-0.011215	0	0	0	0	0	0	0	0	0	0	0	0	0	0	0	0	0	0.000693971	0	0	-0.0552161	0.184169	0	0	0	-0.0105878	0	0	0	0	-0.00843845	-0.00252974	NA	NA	NA	NA	NA	NA	NA	NA	NA	NA	NA	NA	NA	NA	NA	NA	NA	NA	NA	NA	NA	NA	NA	NA	NA	NA	NA	NA	NA	NA	NA	NA	NA	NA	NA	NA	NA	NA	NA	NA	NA	0.021556
cg02298525	0	0	0	0	0	0	0	0	0	0	0	0	0	0	0	0	0	0	0	0	0	0	0	0	0	0	0	0	0	0	0	0	0	0	0	0	0	0	0	0	0	0	0	0	0	0	0	0	0	0	0	0	0	0	0	0	0	0	0	0	0.0026753	0.00267491	0	0	0	0	0	0	0	0	0	0	0	0	0	0	0	0	0	0	0	0	0.000397799	0	0	0	0	0	0.00936027	0.000918609	0	0.0152148	0.0152004	0	0	-0.00338822	0	0	0.0498304
cg02299586	0	0	0	0	0.00062934	0	0	-0.00783761	0	0	0	0	0	0	-0.00363358	0	0	0	0	0	0	0	0	0	0	0	0	0	0	0	0	0	0	0	0	0	0	0	0	0	0	0	0	0	0	-0.0139179	0	0	-0.0389914	NA	NA	NA	NA	NA	NA	NA	NA	NA	NA	NA	NA	NA	NA	NA	NA	NA	NA	NA	NA	NA	NA	NA	NA	NA	NA	NA	NA	NA	NA	NA	NA	NA	NA	NA	NA	NA	NA	NA	NA	NA	NA	NA	NA	NA	NA	NA	NA	NA	0.0389914
cg02302795	0	0	-0.000944703	0	0	0	0	0	-0.00201744	0	0	0	-0.00866493	0.00613017	0.0112059	0.00559562	0.027062	-0.0154973	0	0	0	0	0	0	0.0150595	-0.00135044	-0.000676068	-0.00267085	0	-0.0204085	0	0	0	0	0	0	0	0	0	0	0	0	0	0	0	0.00409289	0	-0.00358559	0.0166103	-0.0561418	0	0.0344276	-0.185967	0.0344044	0.0123306	0	0	0	-0.0969127	-0.0129898	0	-0.00178358	-0.0439439	0	0	-0.0085382	-0.00782201	0	0	0	0	-0.00906304	0	-0.00843733	-0.00896231	-0.00982583	0	0	0	0	0	-0.00390859	0.0114994	NA	NA	NA	NA	NA	NA	NA	NA	NA	NA	NA	NA	NA	NA	NA	0.563568
cg02308112	0	0	0	0	0	0	0	0	0	0	0	0	0	0	0	0	0	0	0	0	0	0	0	0	0	0	0	0	0	0	0	0	0	0	0	0	0	0	0	0	0	0	0	0	0	-0.0118578	0	0	NA	NA	NA	NA	NA	NA	NA	NA	NA	NA	NA	NA	NA	NA	NA	NA	NA	NA	NA	NA	NA	NA	NA	NA	NA	NA	NA	NA	NA	NA	NA	NA	NA	NA	NA	NA	NA	NA	NA	NA	NA	NA	NA	NA	NA	NA	NA	NA	NA	NA	0
cg02309273	0	0.0155671	0	0	0.00276983	0.00291121	0	0.00432915	0	-0.0278333	0	-0.00729374	0	-0.00487844	0	0	0	0.00396745	0	0	0	0	0	-0.00527417	0	0	0	0	0	0	0.0149894	0	0	0	0	0	0	0.00660023	0	0	0	0	0	0	0	0.00221745	0	0.0258711	0.000366551	0.000600585	0.000829184	0.000835028	0.000642698	0.000397738	0	0	0	0	0	0	-0.00625882	0	0	0.00843663	0.00844237	-0.0022964	0	0	0	0.011483	0	0	-0.0670533	0.00806968	0	0.0465696	0.0470645	0	0	0.0374385	0	-0.0346787	0	0.00739277	-0.0357825	0	-0.00670542	0.0098253	0	0	0	0	0	0	0	0	0	0.0123957	0.353565
cg02326301	0	0	0	-0.0251881	0	0	0	0	0	0	0	0	0	-0.00203315	0	0	0	0	0	0	0	0	0	0	0.00832098	-0.0118457	0	0	0	0	0	0	0	0	0	0	0	0	0	0	0	0	0	0	0	-0.0423753	0	0	NA	NA	NA	NA	NA	NA	NA	NA	NA	NA	NA	NA	NA	NA	NA	NA	NA	NA	NA	NA	NA	NA	NA	NA	NA	NA	NA	NA	NA	NA	NA	NA	NA	NA	NA	NA	NA	NA	NA	NA	NA	NA	NA	NA	NA	NA	NA	NA	NA	NA	0
cg02327719	0	0	0	0.0154027	0	0	0	0	0	0	0	0	0	0.00525839	0	0.00209027	0	0	0	0	0	0.00783613	0	0	-0.00652821	-0.00785631	0	0	0	0	0	0	0	0	0	0	0	0	0	0	0	0	0	0	0	-0.0208079	0.116952	0	0	0	0.000731543	0	0	0	0	0	0.0299012	0	0	0	0	0	0	0	0	0	0	0	0	0	0	0	0	0	0	0	0	0.0011773	-0.0302463	0	0	0	0	0	0	0	0	0	0	0	0	0	0	0	0	0	0	0	0.0620563
cg02328713	0	0	0	0.00116284	0.000244306	-0.0294081	0	0.00568075	0.00230825	0.0341434	0	0	0	0	0	0	0	0	0	-0.00862132	0	0	0.00288882	0	0.0101373	-0.00194876	0.00691802	0	0	0	0	0	0	0	0	0	0	0	0	0	0	0	0	0	0	0.0461925	0.00546886	0	NA	NA	NA	NA	NA	NA	NA	NA	NA	NA	NA	NA	NA	NA	NA	NA	NA	NA	NA	NA	NA	NA	NA	NA	NA	NA	NA	NA	NA	NA	NA	NA	NA	NA	NA	NA	NA	NA	NA	NA	NA	NA	NA	NA	NA	NA	NA	NA	NA	NA	0
cg02330214	-0.0155952	-0.0351778	-0.0294445	-0.0151226	0	-0.0220609	0.00767958	0.00450895	0.00259568	0.0179505	0.0131119	0	0	0.00472285	0.0142193	0	-0.0405562	0.0239884	-0.0269322	-0.0225314	0	-0.0283658	-0.00269996	0.0173968	0.0103113	0.000909093	-0.0162895	-0.0219663	0	-0.0305815	0	0	-0.00626738	-0.0303051	0.0165391	0.0356355	0	0.0122794	0.0333134	0.0241404	0	0	0	0	0.0140012	-0.0500014	-0.0894168	-0.0457467	0.0096978	0	0	0	0	-0.0127587	-0.0239345	-0.0129501	-0.0133471	-0.00952491	-0.00956429	-0.0325009	0	0.0109518	-0.00580165	-0.00693406	0	0	0	-0.0126777	0	0	0	0.0316776	NA	NA	NA	NA	NA	NA	NA	NA	NA	NA	NA	NA	NA	NA	NA	NA	NA	NA	NA	NA	NA	NA	NA	NA	NA	NA	0.192321
cg02335988	0	0	-0.00487195	-0.0174007	-0.0008046	0	0.0236362	0.00257229	0.00443577	0.0028328	-0.00560057	0	-0.0404348	0.000138435	0.00133626	0.0085386	0	0	0.00277247	0.0099176	-0.0229811	0.00397666	0.00873969	0.000108074	0	-0.0135493	0.00804832	0	0	0	0	0	0	0	0	-0.00117865	0	0	0.0359335	0	0	0	-0.0131662	-0.0134849	0	0.0224294	0	-0.00719907	0.0772871	-0.00536431	-0.0216884	0	0	0.000130552	0.0266027	0.0827306	-0.0870037	0	0	0.0162033	0.0153366	0	-0.0499891	-0.00886804	0	0	0	-0.0130588	NA	NA	NA	NA	NA	NA	NA	NA	NA	NA	NA	NA	NA	NA	NA	NA	NA	NA	NA	NA	NA	NA	NA	NA	NA	NA	NA	NA	NA	NA	0.404263
cg02340851	0	0	0	0	0	0	0	0	0	0	0	0	0	0	0	0	0	0	0	0	0	0	0	0	0	0	0	0	0	0	0	0	0	0	0	0	0	0	0	0	0	0	0	0	0	0	0	0	-0.0146359	0	-0.0152796	-0.0151436	-0.0145901	-0.00891624	-0.00351725	-0.00353923	-9.88762e-05	-0.000818432	-0.000817029	-0.00355607	-0.00353775	0	NA	NA	NA	NA	NA	NA	NA	NA	NA	NA	NA	NA	NA	NA	NA	NA	NA	NA	NA	NA	NA	NA	NA	NA	NA	NA	NA	NA	NA	NA	NA	NA	NA	NA	NA	NA	0.0844502
cg02341480	0	-0.0563634	-0.00395634	-0.0108143	0.000334376	0.000936984	-0.023542	0.0101356	-0.0101404	0.00140968	0.00193301	0.00961121	0.043319	-0.00286859	0.00235437	0.0140133	-0.0169173	0.00634445	-0.0178398	0	0	0.00748623	0	0.00144274	0.00246699	-0.000542885	0.00401445	0.0222695	0	0	0.000274226	0.0345047	-0.0168273	0	0	-0.0137781	0	0	-0.00806815	0.010118	0	0	0.0081557	0	-0.0105603	-0.0234126	0	0.0433148	-0.0036534	0.0407328	-0.109235	0.00947536	0	0	-0.0209085	0	0	-0.0272344	-0.052792	0	0	0	0.00229192	0	0	0	0	0	0	0	-0.0308629	-0.721875	0.497938	0	0	0	0	0	0.27176	0.0363859	0	-0.030878	0	-0.0339004	-0.0423002	0.0319749	0	0.0922274	0	0	0	0	0	0	0	NA	NA	NA	2.05643
cg02341559	0	0	0	-0.00146878	0	0	0	0.00435738	0	0	0.0102888	0	0	-0.00417483	0	0	0	0	0	0	0	0	0	0	0	-0.0130966	0	0	0	0	0	0	0	0	0	0	0	0	0	0	0	0	0	0	0	0.0178859	0	0	NA	NA	NA	NA	NA	NA	NA	NA	NA	NA	NA	NA	NA	NA	NA	NA	NA	NA	NA	NA	NA	NA	NA	NA	NA	NA	NA	NA	NA	NA	NA	NA	NA	NA	NA	NA	NA	NA	NA	NA	NA	NA	NA	NA	NA	NA	NA	NA	NA	NA	0
cg02343604	-0.00106324	0	-0.0319304	-0.00210859	0	-0.002485	0	0.00850641	0	0	0	0	0	0	0.00156093	0	0	0	0	0	0	0	0	0	0	-0.00055494	0	0	0	0	0	0	0	0	0	0	0	0	0.0250777	0	0	0	0	0	0	0.00306298	0.00211906	0	-0.0883558	NA	NA	NA	NA	NA	NA	NA	NA	NA	NA	NA	NA	NA	NA	NA	NA	NA	NA	NA	NA	NA	NA	NA	NA	NA	NA	NA	NA	NA	NA	NA	NA	NA	NA	NA	NA	NA	NA	NA	NA	NA	NA	NA	NA	NA	NA	NA	NA	NA	0.0883558
cg02345146	0	0	0	0	-0.00235803	0	0	0.00143942	0.0119475	0	0	0	0	0	0	0	0	0	0	0	0	0	0	0	0.00775284	0.00602843	-0.000264649	0	0	0	0	0	0	0	0	0	0	0	-0.000910052	0	0	0	0	0	0	-0.0624931	0.0486895	0	NA	NA	NA	NA	NA	NA	NA	NA	NA	NA	NA	NA	NA	NA	NA	NA	NA	NA	NA	NA	NA	NA	NA	NA	NA	NA	NA	NA	NA	NA	NA	NA	NA	NA	NA	NA	NA	NA	NA	NA	NA	NA	NA	NA	NA	NA	NA	NA	NA	NA	0
cg02347356	0	0.00717801	-0.0168363	0	0	0.0091311	-0.00873558	0	0.00529675	0.00335217	0.0182216	0	0	-0.00356272	0	0	-0.0138809	0	0	0	0	0	-0.00710948	-0.00125942	0.0145449	0.00058252	0.010335	0	0	-0.000823677	0	0	0	-0.0474382	0	0.0303148	0	0	-0.0317431	0	0.00403142	0.0230815	0	0	0	0.00336573	0.154452	0.00564444	0.0328054	0.0348546	0.0499005	0	0	0	0	0	0	0	-0.0506905	0.0350265	0.0125226	0.0621357	0	0	0	-0.00133584	-0.00148522	0	-0.00144959	0	-0.00126492	-0.00109769	0	0	-0.0121249	-0.0109222	-0.00983867	-0.00986055	-0.0201423	0	-0.00558123	-0.0261871	0	0	0	0	0.00412633	0	0.0628741	0	0	0.0215384	0	-0.017394	0	0	0	0	0.485159
cg02350320	0	0	0	-0.0042718	-0.0228556	-0.016077	0.0111741	0	0.00875798	0	0	0	0	-0.00250459	0	0.00291074	0	-0.00704049	0	0	0	0	0	-0.00167179	0.0106555	0.00638486	-0.0048811	0.00749592	0	0	0.0132583	0	0	0	0.00693334	0	0	0	0	0	0	0	0	0	0	-0.0238442	0	0	0	0	0	0	0	0	0	0	0	0	0	0	0	0	0	0	0	0	0	0	0	0	0	0	0	0	0	0	0	-0.0226004	-0.0221756	-0.0222943	0	0	-0.0227015	0	0	-0.00968229	0	-0.0163057	0	0	0	0	0	0	0	0	-0.0108153	0	0.126575
cg02351745	0	0	0	0	0	0	0.0133677	-0.00937122	0.00336771	0	0	0	0	0	0.00202383	0	0	0	0	0	0	0	0	0.00693627	0	0.00782575	-0.00412271	0	0	0	0	0	0	0	0	0	0	0	0	0	0	0	0	0	-0.00787984	-0.0232771	0	0	-0.0583537	0	0	0.111027	0	-0.0206985	-0.0247216	0	-0.0150991	0	0	0	-0.0156203	0	0	0	0	0	0	-0.0813222	0	0	0	0	0	0	0	0	0	0	0	0	0	0	0	-0.0243763	0	-0.0161481	-0.0146976	-0.0147678	0	0	-0.0161215	-0.0172822	0	-0.00644983	0	-0.0211606	-0.00644379	-0.120756	0.585047
cg02357257	0	0	0	0	0	0	0	0.000946685	-0.00315178	0	0	0	0	0	0	0	0	0	0	0	0	0	0	-0.00446187	-0.00871068	0	-0.00311388	0	0	0	0	0	0	0	0	0	0	0	0	0	0	0	0	0	0	-0.0109415	0	0	-0.0190101	0	-0.0128142	0	-0.00399987	0	0	0	0	0	-0.0073429	-0.000339543	NA	NA	NA	NA	NA	NA	NA	NA	NA	NA	NA	NA	NA	NA	NA	NA	NA	NA	NA	NA	NA	NA	NA	NA	NA	NA	NA	NA	NA	NA	NA	NA	NA	NA	NA	NA	NA	NA	0.0435066
cg02360862	0	0	0	0	0	0	0	-0.000897213	-0.00195897	0	0	0	0	-0.000526277	0	0	0	0	0	0	0	0	0	0	-0.00125194	-4.19278e-05	-0.00923195	0	0	0	0	0	0	0	0	0	0	0	0	0	0	0	0	0	0	-0.0403834	0	0	0	0	0	0	0	0	0	0	0	0	0	0	0	0	0.00365158	0.00365095	0	0	0	0	0	0	0	0	0	0	0	0	0	0	0	0	-0.0104006	-0.0103951	0	-0.00144282	-0.00144517	0	0	0.0152635	0	0	0.00985499	0.0135899	0.00686161	0	0	0.00935862	0.00624555	-0.00599793	0.0981583
cg02361878	0	0	0	0	0	0	0	0	0	0	0	0	0	0	0	0	0	0	0	0	0	0	0	0	0	0	0	0	0	0	0	0	0	0	0	0	0	0	0	0	0	0	0	0	0	-0.0160039	0	0	0	0	0	0	0	0	0	0	0	0	-0.0268115	0.00338123	-0.000210995	0	0	0	0	0	0	0	0	0	0	0	0	0	0	0	0	0	0	0	0	0	0	0	0	0	0	NA	NA	NA	NA	NA	NA	NA	NA	NA	NA	NA	0.0304038
cg02369542	0	0	0	0.00420992	-0.00419867	0.0166802	0	0	0.00269602	0	0.00889703	0	0	0.00237779	-0.00631887	0	0	0	0	0	0	0	0	0	-0.00465276	0.00373282	0.000205649	0	0	0	0	0	0	0	0	0	0	0	0	0	0	0	0	0	0	-0.0492973	0.18531	0	0	-0.0154846	-0.0154402	0.0157247	0.0160735	0.0172983	0	0.0169274	0	0	0.00430013	0	0	0	0	0.00604017	0.00954433	0.0282348	0	0	0	0	0	0	0	0	0	0	0	0	0.0127121	0.00913829	0.0113414	0.0109094	0.0107297	0	0	0	0	0.00331964	0.00410974	0	0.00674475	0.00872083	0.00557876	0.0286385	0.00687694	0	0.00175527	0	0.265643
cg02392619	0	0	0	0	0	0	0	0	-0.0118214	0	0	0	0	0.000372667	0	0	0	0	0	0	0	0	0	0	0	0	0	0	0	0	0	0	0	0	0	0	0	0	0	0	0	0	0	0	0	-0.0157125	0	0	0	0	0	0	0	0	-0.000890698	-0.00327975	-0.00444533	0.0257815	0	-0.0018412	0.0300096	-7.43789e-06	0	-0.000285054	0	-0.0109625	0	-0.00315933	0	0	0	0	0	0	0	0	0	NA	NA	NA	NA	NA	NA	NA	NA	NA	NA	NA	NA	NA	NA	NA	NA	NA	NA	NA	NA	NA	0.0806624
cg02393107	0	0	0	0	0	-0.000143092	0	-0.00480417	-0.00352256	0	0	0	0	0	0	0	0	0	0	0	0	0	0	0	0	0	0	0	0	0	0	0	0	0	0	0	0	0	0	0	0	0	0	0	0	-0.0639924	0	0	0	0	0	0.0803799	0	0	0	0	0	0	0	0	0	0	0	0	0	0	0	0	0	0	0	0	0	0	0	0	0	0	0	0	0	0	0	0	0	0	0	0	0	0	0	0	0	0	0	0	0	0	0.0803799
cg02393699	0	0	0	-0.0241048	-0.00109352	0.00288271	0	0.0100157	-0.00432117	-0.000794352	0	0	0	0	-0.0114667	-0.0217045	0	0.00318481	0.00649843	-0.00937605	0	0	0	0.000628483	0.00826931	0.000467963	0	0	0.00340831	0.0125955	0	0	0.0132888	-0.0316316	0	0	0	0	0	0	0	0	0	0	0	-0.0206022	0.0464657	0	0	0.024403	0	0	0	0	0	0	0	0	0	0	0.0102656	0	0	0	0	-0.0496111	0	0	-0.00992715	0	0	0	0	0	0	0	-0.00174614	0	0	0	0	-0.00135792	0	0	0	0	0	0	0	0	-0.011876	-0.00234073	-0.000890792	0	0	0	-0.140765	0.0363781	0.289561
cg02396836	0	0	0	0	0	0	0	0	0	0	0	0	0	0	-0.00457813	0	0	0	0	0	0	0	0	0	0	0	0	0	0	0	0	0	0	0	0	0	0	0	0	0	0	0	0	0	0	-0.0188425	0	0	0.0247068	0	0	0	0	0	0	0	0	0	0	0	0	0	0	0	0	0	0	0	0	0	0	0	0	0	0	0	0	0	0.00335308	0	0	0	0	0	0	0	0.00555187	0	0.0035949	0	0.0289103	0.255549	0.0302877	0	0	0	0	0	0.351953
cg02411275	0	-0.00451271	0	0	-0.0177365	-0.0113815	0	-0.00527053	-0.00107665	0	-0.0225313	0.0179357	0	-0.0167171	-0.017019	0	0	0.00156971	0	0	0	0	0	0.0177594	-0.0017731	-0.00107881	0.00127968	0	0	0	0	-0.0419233	-0.00817315	0	0	0	0	0.00831088	0	0	0	0.0348117	0.0259623	-0.0272493	-0.0268159	0.00977418	-0.0221758	0	0	-0.00634827	-0.118753	-0.00148732	-0.0116284	-0.00458562	-0.0726646	0.00857696	0	0	0.0113695	0	0	-0.00103379	-0.00201964	0	0	0	0	0	0	0	0.00339393	-0.0734478	-0.0722508	0	0.0133993	-0.034468	0.0250888	0.0115731	0.000272891	0	0	0.00902791	0	0.0010527	0.0547342	0	-0.036949	NA	NA	NA	NA	NA	NA	NA	NA	NA	NA	NA	0.574125
cg02414175	0	0	0	0	-0.00665315	0	0	0	0	0	0	0	0	0	-0.00166149	0	0	0	0	0	0	0	0	0.000989615	0	0.000533726	0.0018893	0	0	0	0	0	0	0	0	0	0	0	0	0	0	0	0	0	0	-0.0143369	0	0	0	0	0	0	0	0	0.00239273	0	0	0	0	0	0	0	0	0	0	0	0	0	0	0	0.00119909	0	0.00771749	0.0198846	0.0198719	0.0198614	0	0.0198638	0	0	0.019765	0	0	0.00141908	0	0.000534862	0	0	0	0	0	0	0	0	0	0	0.00291696	0.0150646	0.130491
cg02416986	0	0	0	-0.00353084	-0.026394	0	0	0	0.000964557	0	0	0	0	9.25145e-05	0	0	0	0	0	0	0	0	0	0	0.01203	0	0	0	0	0	0	0	0	0	0	0	0	0	0	0	0	0	0	0	0	0.019158	0	0	-0.00728447	0	0	0	0	0	0	0	0	0	0	0	0	0	0	0	0	0	0	0	0	0	0	-0.137578	0	0	0	0	0	NA	NA	NA	NA	NA	NA	NA	NA	NA	NA	NA	NA	NA	NA	NA	NA	NA	NA	NA	NA	NA	0.144863
cg02439438	0	0	0	0	0	0	0	0	-0.00915443	0	-0.0161401	0	0	0	0.00978844	0	0	0	0	0	0	0	0	0	-0.00124512	0	0	0.00440738	0	0	0	0	0	0.00145266	0	0	0	0	0	0	0	0	0	0	0	-0.0309029	0	0	0	0	0	0	0	0	0	0	-0.0106369	-0.00364255	-0.000953977	0.00246775	-0.000293312	-0.000284378	0	-0.00709587	0.00452888	-0.0027484	-0.0027763	-0.000708391	-0.0115902	0	NA	NA	NA	NA	NA	NA	NA	NA	NA	NA	NA	NA	NA	NA	NA	NA	NA	NA	NA	NA	NA	NA	NA	NA	NA	NA	NA	NA	0.0477269
cg02439789	0	0	0.0106522	0	0	-0.00376489	0.0138054	0.0107385	-0.00555003	0.0147284	0	-0.0243106	0	0	-0.00650794	0	0.00876416	0.0209529	0	-0.00120804	0	0	0	0	0.00567105	0.00934891	0.00583172	0	0	0	0	0	0	0	0	0	0	0	0	0	0	-0.00758365	0	0	-0.0158723	-0.00428063	0	-0.0138013	0.000774301	0	-0.0203453	-0.0644484	0.0240563	-0.0706472	0.0175923	0.00658065	0.048498	0.00904993	0	0.0034686	0	0	0	0.0643442	-0.0909344	0	-0.028161	0	0	-0.00138856	NA	NA	NA	NA	NA	NA	NA	NA	NA	NA	NA	NA	NA	NA	NA	NA	NA	NA	NA	NA	NA	NA	NA	NA	NA	NA	NA	NA	0.450289
cg02440562	0.00894205	-0.000833958	0	0	0	0	0	0.00966282	0.00394159	0	0.00629377	0	0	-0.00720931	-0.0098781	0.00049942	0	-0.010643	0	0	0	0	0.0174279	0	0	0.00294649	-0.00865871	0	0	0	0	0	0.0179658	0	0	0.000941637	0	0	0	0	0	0	0	0	0	-0.00240133	0.052013	0	0	0.000730073	-0.00125531	0	0	0	0	0	0.0033843	0	-0.0880219	0	0	-0.00839984	0	0	0	0	-0.00707645	0	0	0	-0.00326518	-0.0058929	-0.0122356	0	0.000870694	0	0	0	-0.0217368	0	0	0	0	-0.00344213	-0.00205724	0	0	0	-0.00406935	0	0	0	0	0	0	0	NA	NA	0.162438
cg02448796	0	0	0	0	0	0.00976351	0.00723985	0.0065717	0.000480433	-0.0307149	-0.00945176	0	0	0.0172444	0.0143865	0	0	-0.0215849	-0.00430011	0	0	0.0144914	-0.0293414	-0.0107993	0.00528577	0.00395749	0	0	0	0	0	0	-0.0221978	0.0280998	0	0	0	0.00801621	0	0	0.00657116	0	-0.0256551	-0.00935577	-0.0113915	0.00277846	0.0783373	0.0514063	0	0	0	0	0	0	0	0	0	0.00564249	-0.0169451	0	0	0	0	0	-0.00331145	-0.037073	-0.0360988	0	-0.0122285	-0.0206674	-0.0211328	-0.0474001	0	-0.0119411	0	0	0.0712251	0.0187597	0	-0.113664	-0.0409758	-0.0167007	0	0	0	-0.0376397	0	0	0	0	0.009286	0.00928117	-0.029033	0	0	0	0	-0.00440298	0.563409
cg02449975	0	0	-0.0023106	0	0	-0.00755731	0	0.00458254	-0.0013524	0	0	0	0	0	0.00666581	0	0	-0.000262008	0	-0.0188857	0	-0.00637602	0.000466678	0	0.00869802	-0.00230493	0	0	0	0.0183752	0	0	0	0	0	0	0	0	0	0	0	0	0	0	0.042221	-0.00426284	0.0618636	0.00960066	0.017013	0.0161592	0	0.00386905	0	0	0	0	0	0	0	0	0	0	0	0	0	0	0	0	0	0	0	0	0	0	0	0	0	0	0.00193634	0	0	0.0474681	0.0474571	0.047731	0.0408928	0	0	0	0.021246	0	0.0207137	0.00849442	0	0.0517232	0	0	0.0162856	0	0.34099
cg02451774	0	0	0	0	0	0	0	0	0	0	0	0	0	-0.00124302	0.00552047	0	0	0	0	0	0	0	0	0	0	0	0	0	0	0	0	0	0	0	0	0	0	0	0	0	0	0	0	0	0	-0.0275898	0	0	NA	NA	NA	NA	NA	NA	NA	NA	NA	NA	NA	NA	NA	NA	NA	NA	NA	NA	NA	NA	NA	NA	NA	NA	NA	NA	NA	NA	NA	NA	NA	NA	NA	NA	NA	NA	NA	NA	NA	NA	NA	NA	NA	NA	NA	NA	NA	NA	NA	NA	0
cg02452639	0	0	0	0.00859162	0.0144941	0	0	0.0115072	-0.012438	0	-0.00735577	0	0	0	0	0	0	0	0	-0.00499475	0	0	0	-0.023341	0	-0.00334183	0.00150608	0	0	0	0	0	0	-0.000454482	0	0	0	0	0	0	0	0	0	0	0	-0.0459407	0.156462	0	-0.0575486	0	-0.00187666	-0.000341869	-0.0200849	-0.0742739	-0.0647508	NA	NA	NA	NA	NA	NA	NA	NA	NA	NA	NA	NA	NA	NA	NA	NA	NA	NA	NA	NA	NA	NA	NA	NA	NA	NA	NA	NA	NA	NA	NA	NA	NA	NA	NA	NA	NA	NA	NA	NA	NA	NA	NA	0.218877
cg02453146	0	0	0	0	0	0	0	0	-0.00521466	0	0	0	0	0	-0.000882487	0	0	0	0	0	0	0	0	0	0	0	0	0	0	0	0	0	0	0	0	0	0	0	0	0	0	0	0	0	0	0.0198383	0	0	0	0	0	0	0	0	0	0	0	0	0	0	0	0	0	0	0	0	0	0	0	0	0	0	0	0	0	0	0	0	0	0	0	0	0	0	0	0	-0.00730702	-0.00730384	0	-0.0356573	0	-0.00730295	-0.0175443	0	-0.0246104	-0.00409079	-0.0128058	-0.00149733	0.11812
cg02453208	0	0	0	0.00423826	0	0	0	0.00202361	0	0	0	0	0	0	0	0	0	0	0	0	0	0	0	0.00588117	0	0	0	0	0	0	0	0	0	0	0	0	0	0	0	0	0	0	0	0	0	-0.0124589	0	0	-0.00374047	0	0	0	0	0	-0.00150225	0	0	0	-0.00995264	0	0	-0.00803413	0	0	-0.00353205	-0.000788642	-0.00287829	0	-0.00873832	0	0	0	0	0	0	0	0	0	-3.40116e-05	0	0	0	0	0	0	0	0	0	0	0	0	0	-0.0016272	0	-0.0133908	0	-0.0212576	0	0.0754764
cg02455792	0	0.0213068	0	0	0.00426821	0	0	-0.00419136	-0.00494594	0	-0.0067845	0	0	0	0.000574052	0	0	0	0	0	0	0	0.00934578	0	0.00335654	-0.00522234	0	0	0	0	0	0	0	0	0	0	0	0	0	0	0	0	0	0	0	0.0215396	-0.0372369	0	0	0.014503	0.0137374	0.000751576	0	0	0	0	0	0	0	0	0	0	0	0	0	0	0	0	0	0	0	0	0	0	0	0	0	0	0	0	0	0	0	0	0	0	0	0	0	0	0	0	0	0	0	0	0.00910574	0.00907927	0.0471769
cg02457750	0	0	0	0	0	0	0	0	0	0	0	0	0	-0.0029676	0	0	0	0	0	0	0	0	0	-0.000873694	-0.0117127	0	0	0	0	0	0	0	0	0	0	0	0	0	0	0	0	0	0	0	0	-0.0476647	0	0	NA	NA	NA	NA	NA	NA	NA	NA	NA	NA	NA	NA	NA	NA	NA	NA	NA	NA	NA	NA	NA	NA	NA	NA	NA	NA	NA	NA	NA	NA	NA	NA	NA	NA	NA	NA	NA	NA	NA	NA	NA	NA	NA	NA	NA	NA	NA	NA	NA	NA	0
cg02459555	0	0	0	0	0.011357	0	0	0	0	0	0	0	0	0	0	0	0	0	0	0	0	0	0	-0.012107	-0.00978872	0.00340399	-0.00826756	0	0	0	0	0	0	0	0	0	0	0	0	0	0	0	0	0	0	-0.0198873	0	0	0.01824	0.0182366	0.00840255	0.00837942	0.0100556	0.00628877	0.00451504	0.00137778	0	0	0	0	0	0	0	0	0	0	0	0	0	0	0	0	0	0	0.000916497	0	0	0	0.00130196	0	0	0	0	0	0	0	0	0	0	0	0.00957568	0.00231984	0	0	0	0.00696264	0.00579567	0.00748016	0.109848
cg02460018	0	0	0	0	0	0	0	0	0	0	0	0	0	0	0	0	0	0	0	0	0	0	0	0	0	0.00518486	0	0	0	0	0	0	0	0	0	0	0	0	0	0	0	0	0	0	0	-0.0467324	0	0	0	0	0	-0.00818409	0	0	0.00734254	0	0	0	-0.027401	0	0	0	0	0	0	0	0	0	NA	NA	NA	NA	NA	NA	NA	NA	NA	NA	NA	NA	NA	NA	NA	NA	NA	NA	NA	NA	NA	NA	NA	NA	NA	NA	NA	NA	NA	NA	0.0429277
cg02464665	0	0	0	0	0	0	0	-0.000987221	-0.00533406	0	0	0	0	0	0	0	0	0	0	0	0	0	0.0141411	0	0.00700085	0	0	0	0	0	0	0	0	0	0	0	0	0	0	0	0	0	0	0	0	0.0123929	0	0	0.191095	-0.0304736	0.00216688	0	0.0429764	0	-0.0248169	-0.0208727	0	0.0109076	-0.00231233	0	0	0	0	0	0	0	0	-0.000726337	0	0	0	0	0	0	-0.00939204	-0.010786	0	-0.0102452	-0.00546113	0	-0.0028303	-0.00196152	NA	NA	NA	NA	NA	NA	NA	NA	NA	NA	NA	NA	NA	NA	NA	NA	0.367024
cg02468627	0	0	0	0	0	-0.0148878	0	0	0.000158836	-0.0330573	0	0	0	0.0140575	0	0	0	-0.0152718	0	0.00984188	0	0	0	-0.00359648	0.0117387	0.00424297	0.00982923	0	0	0	0	0	0	-0.0199034	0	0	0	0	0	0	0	0	0	0	0	0.00357729	0	0	0	-0.0184926	0	0	0	0	0	0	0	-0.0254208	0	-0.0666568	-0.0665148	0	0	0	-0.160083	-0.148045	-0.0144048	0	0	-0.000980383	0	0	0.273987	-0.0246291	0	-0.00139772	0.012815	0	0	0	0	0	0	-0.0896793	0	0	0	-0.00857742	NA	NA	NA	NA	NA	NA	NA	NA	NA	NA	0.911683
cg02479986	0	0	0	0	0	0	0.00434253	-0.0117145	-0.00445204	0	0	0	0	0	-0.00139134	0	0	0	0	0	0	0	0	0.00909237	0	0	-0.00606348	0	0	0	0	0	0	0	0	0	0	0	0.00861629	0	0	0	0	0	0	-0.0172159	0	0	0.0493755	0	0.00256851	0.01215	NA	NA	NA	NA	NA	NA	NA	NA	NA	NA	NA	NA	NA	NA	NA	NA	NA	NA	NA	NA	NA	NA	NA	NA	NA	NA	NA	NA	NA	NA	NA	NA	NA	NA	NA	NA	NA	NA	NA	NA	NA	NA	NA	NA	NA	NA	0.064094
cg02481000	0	0	0	0	-0.00787716	0	0	0	0	0	0	0	0	0	-0.00353021	0	0	0.000244831	0	0	0	0	0	0	0	0	0	0	0	0	0	0	0	0	0	0	0	0	0	0	0	0	0	0	0	-0.0107795	0	0	0.00984772	0.00908715	0	0	0	0	0	0.000492959	0	0	0.000480549	0	0	0	0	0.000474307	0	0.000476115	0	0	0.000484538	0	0	0	0	0	0	0	0	0	0	0	0	0	0	0.00113584	0.0011419	0	0	0.00526873	0.00393546	0.00393938	0	0.00302938	0.00200214	0	0	0	0.00745586	0	0.049252
cg02482497	0	0	0	0	0	0	0	0	0	0	0	0	0	0	0	0	0	0	0	0	0	0	0	0	0	0	0	0	0	0	0	0	0	0	0	0	0	0	0	0	0	0	0	0	0	0.00496955	0	0	NA	NA	NA	NA	NA	NA	NA	NA	NA	NA	NA	NA	NA	NA	NA	NA	NA	NA	NA	NA	NA	NA	NA	NA	NA	NA	NA	NA	NA	NA	NA	NA	NA	NA	NA	NA	NA	NA	NA	NA	NA	NA	NA	NA	NA	NA	NA	NA	NA	NA	0
cg02482603	0	0	0	0.0117667	-0.00270335	0.0134639	0.0129429	0.00237328	0	0	0	0	0	0	-0.00636	0.0270411	0.00222502	-0.011827	0	0	0	0	0	-0.00117705	0.0143241	-0.00731038	0.00213655	-0.0094026	0	0	0	0	0	-0.00626793	0	0	0	0	0	0	0	0	0	0	0	-0.00889297	0.0567484	0	0.0368922	0	-0.00124382	0	0	0	0	0	0	0	0	0	0	0	0	0	0	0	0	0	0	0	0	0	0	0	-0.043298	0	0	0	0	-0.0891195	0	-0.00803192	0	0	0	0	0	0	0	0	0	0	0	0	0	0.0540755	0	-0.00709037	0.239751
cg02483449	0	0	0	0	0	0	0	0	0.000109361	0	0	0	0	-0.000311607	0	0	0	0	0	0	0	0	0	0	0	0.000305684	-0.00142036	0	0	0	0	0	0	0	0	0	0	0	0	0	0	0	0	0	0	-0.0400081	0	0	0	0	0	0	-0.00757062	-0.00328952	-0.000272332	-0.00531266	-0.00588293	-0.0038849	-0.00386318	-0.00686255	0	0	-0.00980261	-0.00643168	-0.00744719	-0.00741508	0	-0.00160886	-0.00938112	-0.00162205	-0.00439592	-0.00417376	-4.74003e-05	-0.00926231	0	0	0	0	0	0	0	0	0	0	0	0.0180634	0.0114076	0.0114076	0.0114077	0.0112047	0.0112047	0.0112047	0.0112047	0.0112047	0.0112047	0.0112047	0.00886149	0.00886152	0.246969
cg02483661	0	0	0	0	0	0	0	-0.00535194	0	0	0	0	0	0.000305298	-0.0028049	0	0	0	0	0	0	0	0	0	0	0	0	0	0	0	0	0	0	0	0	0	0	0	0	0	0	0	0	0	0	0.00526861	0	0	0.0341149	0.195788	0.00122498	0	0	0	0	0	0	0	0	0	0.0196832	0.00635379	7.38187e-18	0.0135264	0	0	0	0	0	0	0	0	0	0	0	0	0	0	0	0	0.00421556	0	0	0	0	0	0	0	0	0	0	0	0	0	0	0	0	0	0.274907
cg02487061	0	0	0	0	0	0	0	0.00727129	0.00294498	0	0	0	0	0.00596234	0	0	0	0	0	0	0	0	0	0	0.00596321	0.0040169	0	0	0	0	0	0	0	0	0	0	0	0	0	0	0	0	0	0	0	0	0	0	0	0	0.000349992	0	0	0	0	0	0	0	0	0.00265473	0	0	0	-0.0151604	0	0.0287938	0.0253473	0	0.0190763	0	0	0	0	0	0	0	0	0	0	0	0	0	-0.00276835	0	0	0	0	0	0	0	0	0	0	0	0	0	-0.00552391	0	0.0996747
cg02487331	-0.00487613	0.00213874	-0.00947563	-0.0116943	0.000611711	0.00611155	0.0100843	-0.00425921	-0.00522518	0.00515461	-0.00823102	0.0146971	0.000429705	-0.00327298	-0.00313116	-0.00286503	0	0.00738217	0.00642312	0	-0.0228368	0	0.00833987	-0.00967408	-0.00434457	0.00287646	0.00190448	0	0.00340613	0.0160438	0	-0.0484851	0.0196227	0.00784369	0.0233956	-0.0180948	0	-0.0330526	-0.00734437	0.042488	-0.0179587	0.000114667	-0.0164166	0	0.00584042	0.00353761	0.023386	0.00138869	-0.0186054	-0.0544823	0	0.00381328	0.000992171	0	-0.0950232	0.16695	0.0897584	0.038035	0.15707	-0.136513	-0.0902409	0.412346	0.133096	0.0706873	0	0	0.052401	0	0	0.00700172	0	0	-0.0133177	-0.00110239	-6.20826e-05	0.0897016	0.120689	-0.0693805	0.0099	0.0453584	0	-0.171473	0	0.059135	0	0	0.0180429	0.00625444	-0.0800317	0	0	0	0	0	0.013786	-0.00767928	0.00438175	0.0831918	2.3205
cg02492835	0	0	0	0	0	0	0	0	0	0	0	0	0	-0.00193154	0	0	0	0	0	0.00990358	0	0	0	0	0.000262587	0	0	0	0	0	0	0	0	0	0	0	0	0	0	0	0	0	0	0	0	-0.0222704	0	0	0.101669	NA	NA	NA	NA	NA	NA	NA	NA	NA	NA	NA	NA	NA	NA	NA	NA	NA	NA	NA	NA	NA	NA	NA	NA	NA	NA	NA	NA	NA	NA	NA	NA	NA	NA	NA	NA	NA	NA	NA	NA	NA	NA	NA	NA	NA	NA	NA	NA	NA	0.101669
cg02493846	0	0	0	0	-0.00153032	0.00203414	0	-0.0111724	-0.00186151	0	0	0	0	0	0.00377566	0	0	0	0	0	0	0	0	0	0	0.00876441	0	0	0	0	0	0	0	0	0	0.00989809	0.00812666	0	0	0	0	0	0	0	0	0	-0.332647	0	0	0	0.0270585	0	0	0.0247034	-0.00279506	0.0135236	0	0	0	-0.0183523	0	0	0	0	0.0162451	0	0	0	0	0	0	0	0	0	0.00690109	0	0	0	0	0	0	0	0	0	0	0	0	0	0	0	0	0	0	0	-0.00713247	0	0	0	0.116712
cg02516288	0	0	0	0	0	0	0	0.0151624	0	0	0.0101529	0	0	0	0	0.000439207	0	0	0	0	0	0	0	0	0.00547844	0	0	0	0	0	0	0	0	0	0	0	0	0	0	0	0	0	0	0	0	-0.0282664	0	0	NA	NA	NA	NA	NA	NA	NA	NA	NA	NA	NA	NA	NA	NA	NA	NA	NA	NA	NA	NA	NA	NA	NA	NA	NA	NA	NA	NA	NA	NA	NA	NA	NA	NA	NA	NA	NA	NA	NA	NA	NA	NA	NA	NA	NA	NA	NA	NA	NA	NA	0
cg02518135	0	0.00703771	0	-0.00641279	0.00129904	0.0162371	0.00880588	0.016137	-0.00593365	-0.0180918	0.0105378	0	0	-0.0071542	-0.00957235	0	-0.0308352	0	0	-0.00482323	0	-0.0065027	-0.0112262	0.0143509	0	0.0106148	-0.00153686	-0.00881899	0	-0.0364447	0	0	0	0	0	0	0	0	0.0223131	0	0.00313487	0.0113041	0	0	-0.0138948	-0.0695069	0	0.00663595	0.146305	0	0.0627612	0.0184443	-0.0275038	-0.0112407	-0.00821294	0	0	0.000755638	0.0394347	0.0814168	0.00616223	0.0250064	0.00128759	0.0011097	0.00189118	-0.0182488	0.0526718	0	-0.0426147	0	0	0	0	0.063832	0	0	0	0.0260312	0.0497981	0	0.0692953	0	0	0	0	0.0369349	0	-0.0193402	0	0.0617282	-0.0391936	0	0.157845	0	0	-0.0238111	-0.0395814	0.0340899	1.16655
cg02525756	0	0	0	0	0	0	0	0	-0.00757712	0	0	0	0	0.0014102	-0.00168251	0	0	0	0	0	0	0	0	0	-0.00594449	0	0	0	0	0	0	0	0	0	0	0	0	0	0	0	0	0	0	0	0	-0.03738	0.0167931	0	0.0397371	0	0	0	0	0	0	0	0	0	0	0	NA	NA	NA	NA	NA	NA	NA	NA	NA	NA	NA	NA	NA	NA	NA	NA	NA	NA	NA	NA	NA	NA	NA	NA	NA	NA	NA	NA	NA	NA	NA	NA	NA	NA	NA	NA	NA	NA	0.0397371
cg02531516	0	0	0	0	0	0	0	0	-0.00175008	0	0	0	0	0	0	0	0	0	0	0	0	0	0	0	0	0	0	0	0	0	0	0	0	0	0	0	0	0	0	0	0	0	0	0	0	-0.0328067	0	0	NA	NA	NA	NA	NA	NA	NA	NA	NA	NA	NA	NA	NA	NA	NA	NA	NA	NA	NA	NA	NA	NA	NA	NA	NA	NA	NA	NA	NA	NA	NA	NA	NA	NA	NA	NA	NA	NA	NA	NA	NA	NA	NA	NA	NA	NA	NA	NA	NA	NA	0
cg02538833	0	0	0	0.00795566	0	0	0	0.00591047	0	0	0	0	0	0.00992991	0	0	0	0	0	0	0	0	0	0	0.00613425	0	0.00264901	0	0	0	0	0	0	0	0	0	0	0	0	0	0	0	0	0	0	0.0151902	0.151362	0	0	0	0	0	0	0	0	0	0	-0.0171749	0	0	0	0	0	0	-0.0989403	0	-0.0412936	-0.0411661	0	0	-0.0195217	0	0	0	0	0	0	0	0	0	0	0	0	0	0	0	0	0	0	0	0	0	0	0	0	0	0	-0.0019761	0.220073
cg02562544	0	0	0.0323982	0	0	0.00200462	-0.00295054	0	0.0135756	0	0.00892925	0	0	0.000131537	-0.00627763	-0.0192089	0	0	0	0	0	0.00795343	0	-0.00461031	0.00911455	0	-0.00429805	0	0	0	0	0	0	0	0.00373711	0.00165834	0	0	0	0.00365371	0	0	0	0	0	0.0128537	-0.0389931	-0.020173	0	-0.0662901	-0.0373394	0	0	-0.0195406	-0.0219618	0	NA	NA	NA	NA	NA	NA	NA	NA	NA	NA	NA	NA	NA	NA	NA	NA	NA	NA	NA	NA	NA	NA	NA	NA	NA	NA	NA	NA	NA	NA	NA	NA	NA	NA	NA	NA	NA	NA	NA	NA	NA	NA	0.145132
cg02567879	0	0	0	0	0	0	0	0	0	0	0	0	0	0	0	0	0	0	0	0	0	0	0	0	0	0.00846225	-0.00535317	0	0	0	0	0	0	0	0	0	0	0	0	0	0	0	0	0	0	0.0109711	0	0	-0.0298222	-0.00919615	NA	NA	NA	NA	NA	NA	NA	NA	NA	NA	NA	NA	NA	NA	NA	NA	NA	NA	NA	NA	NA	NA	NA	NA	NA	NA	NA	NA	NA	NA	NA	NA	NA	NA	NA	NA	NA	NA	NA	NA	NA	NA	NA	NA	NA	NA	NA	NA	0.0390183
cg02570888	0	0	-0.0222376	0.00645141	-0.0252944	0	0	0.00288844	0	0	0.0191591	0	0	-0.00345733	0	0	0	0	0	-0.00263645	0	0	0	0	0	-0.00544977	-0.00206535	0	0.0159346	0	0	0	0	0	0	0	0	0	0	0	0	0	0	0	0	-0.0541995	0.0450119	0	0	0.00311226	0.00258618	0.016761	0	0.00259442	0.0175498	0.049628	0	0	0.0174465	0	0	0	0	0	0	0	0	0	0	0.00630966	0	0	0	0	0	0	0	0	0	0	0.00562691	0	0	0.00730308	0	0	0	-0.00350144	0	-0.003377	0	0	0	-0.0123029	-0.00822418	-0.00824725	-0.0124755	0	0.177046
cg02573357	0	0	0	0	0	0	0.00152803	0	-0.00317544	0	0	0	0	0	-0.00847435	0	0	0	0	0	0	0	0	0	0	-0.000412876	0	0	0	0	0	0	0	0	0	0	0	0	0	0	0	0	0	0	0	0.00256177	0	0	0.0227997	0.0287588	NA	NA	NA	NA	NA	NA	NA	NA	NA	NA	NA	NA	NA	NA	NA	NA	NA	NA	NA	NA	NA	NA	NA	NA	NA	NA	NA	NA	NA	NA	NA	NA	NA	NA	NA	NA	NA	NA	NA	NA	NA	NA	NA	NA	NA	NA	NA	NA	0.0515585
cg02573566	0	0	0	0	0	0	0	0	0	0	0	0	0	0	0	0	0	0	0	0	0	0	0	0	0	0	0	0	0	0	0	0	0	0	0	0	0	0	0	0	0	0	0	0	0	-0.00418363	0	0	0.0167467	0	0	0	0	0	0	0	0	0	0	0	0	-0.139115	-0.0249754	0	0	0	0	0	0	0	0	0	0	0	0	0	0	0	0	0	0	0	0	0	0	-0.0138746	0	0	-0.0765928	0	0	0	-0.0450242	-2.86557e-18	-2.86557e-18	-0.0559494	0	-0.0100999	0.382378
cg02576637	0	0	0	0	0	0	0	0	0	0	0	0	0	0	0.00138776	0	0	0	0	0	0	0	0	0	0	-0.00444693	0.00935176	0	0	0	0	0	0	0	0	0	0	0	0	0	0	0	0	0	0	0	0	0	-0.0135384	-0.00785467	-0.00787426	-0.00789438	-0.00791439	-0.0100485	-0.0100688	-0.00179285	-0.00181072	-0.00182543	-0.00183653	-0.00184369	-0.00184671	0	-0.00172379	-0.00172056	-0.00171285	-0.00170091	-0.00168512	-0.00166599	-0.00164411	-0.00162018	-0.00159493	-0.00904597	-0.00154477	-0.00152023	-0.00149746	-0.00147716	-0.00145994	-0.00144632	-0.00226109	-0.00225189	0	-0.00224634	-0.00224461	-0.00224672	-0.00225261	0	-0.00226206	-0.00227478	0	-0.00229034	0	-0.00230827	0	-0.000515273	0	-0.00231879	-0.00232264	0	0.137005
cg02577049	0	0	0	0	0	0	0	0.00349007	0	0	0.00284973	0	0	0	0.00882208	0	0	0	0	0	0	0	0	0	0	0	-0.0100977	0	0	0	0	0	0	0	0	0	0	0	0	0	0	0	0	0	0	-0.0236727	0	0.0158779	NA	NA	NA	NA	NA	NA	NA	NA	NA	NA	NA	NA	NA	NA	NA	NA	NA	NA	NA	NA	NA	NA	NA	NA	NA	NA	NA	NA	NA	NA	NA	NA	NA	NA	NA	NA	NA	NA	NA	NA	NA	NA	NA	NA	NA	NA	NA	NA	NA	NA	0
cg02578321	0	0	0	0	0	0	0.00689339	0	0.00110449	0	0	0	0	0.00109166	0	0	0	0	0	0	0	0	0.025931	-0.00154161	0.00551802	0.0137706	0	0	0	0	0	0	0	0	0	0	0	0	0	0	0	0	0	0	0	-0.0439096	0.0857745	0	0	0	0	0	0	0	0	0	0	0	0	0	0	0	0.00169418	0	0	0.00168784	0	0	0	0	0	0	0	0	0	0	0	0	0	0	0	0	0	0	0	0	-0.0282624	-0.027397	-0.0386719	0	0	0	0	-0.0184315	0	-0.0202232	-0.0180803	-0.0101264	0.164575
cg02579477	0	0	0	0	-0.0234138	0	0	0	0.00098212	-0.00308269	-0.00241926	0	-0.0219504	0.00636408	-0.00124733	0	0	0	0	0	0	0	0	0	0	0	0	0	0	0	0	0	0	0	0	0	0	0	0	0	0	0	0	0	0	-0.00574468	0	0	0	0	0	0	-0.054314	0	0	0	-0.00720698	0	0	0	0	0	-0.00693584	0	0	0	0	0	0	0	0	0	0	0	0	0	0	0	0	0	-0.00931619	0	0	0	0	0	0	0	0	0	-0.00763666	-0.00638953	-0.0104425	-0.016674	-0.0208104	-0.052093	-0.0194961	-0.0445764	0.255892
cg02583796	0	0	0	0	0	0	0	0	0	0	0	0	0	0	0	0	0	0	0	0	0	0	0	0	0	0.000939865	0	0	0	0	0	0	0	0	0	0	0	0	0	0	0	0	0	0	0	0.00211917	0	0	0	0	0	0	0	0	0	0	0	0	0	0	0	0	0	0	0	0	-0.0918352	0	0	0	0	0	0	0	0	0	0	0	0	0	0	0	0.0181346	0	0	0	0.00896456	-0.00477303	0	0	0	0	0	0	0	0	0	0	0.123707
cg02584939	0	0	0	0.00536489	0	-0.0100003	0.0200487	0	0	0	0.0017732	0	0	0	0	0	0	-0.00806897	0	0	0	0	0	0	0	-0.000785961	0	0	0	0	0	0	0	0	0	0	0	0	0	0	0	0	0	0	0	0	-0.03619	-0.0117181	0.0550105	0.0953675	0.0242219	0.0242967	0	0	0	0	0	0	0	0	0	0	0	0	0	0	0	0.019532	0	0	0	0	0	0	0	0	0	0	0	0	0	0	0	0	0	0	0	0	0	0	0	0	0	0	0	0	0	0	0.218429
cg02586212	0	-0.00658091	-0.00926758	-0.00266833	-0.00300551	0.00849982	-0.0179072	0.00494766	0.00720271	-0.01069	0.0124096	0	-8.29457e-06	0.00565319	0.00517141	0.01702	0	0.00111479	0	0	0	-0.00395012	-0.000395627	0	-0.00238502	-0.00179183	-0.0102548	0	0	0	0.00403913	0	0.0319226	0	0	-0.00706553	0	0	0.0305721	-0.00535604	-0.00747283	-0.00701191	0.00411167	0	-0.0252562	7.84744e-05	0.0510199	0.0228164	0	0	0	0	0	0.0183452	0	0	0	-0.00415338	-0.00087342	0.00268666	0	0.0209751	0	0	0	-0.027	-0.00551164	0	-0.000582886	-4.164e-05	0	0	0	0	0	-0.0106785	-0.00909004	0	0	0	0	0	0	0	0	0	0	0	0	0	0	0	-0.170624	0	0	-0.124905	-0.211042	0	0.606509
cg02586268	0	0	-0.0259621	0	0	-0.00036911	0	0	0	0	0.0158546	0	0	0.00141022	0	0	0	-0.0163406	0.00865347	0.000299013	0	0	0	0.00926635	0	0.00187872	-0.00624584	0	0	0	0	0	0	0	0	0	0	0	0	0	0	0	0.0163347	0	0	-0.0335979	0.0370192	-0.00817762	0	0	0	0	0	0	0	0	0	0	0	0	0	0.0162381	0.016577	0	0	0	0	0	0	0.0153797	0	0	0	0	0	0	0	0	0	0	0	0	0	0	0	0	0	0	0	0.0310285	0	0	0	0	0	0	0.0158969	0	0.0951202
cg02609880	0	0	0	0	0	0	0	0	0	0	0	0	0	0	0.0033533	0	0	0	0	0	0	0	0	0	0	0	0	0	0	0	0	0	0	0	0	0	0	0	0	0	0	0	0	0	0	-0.059606	0	0	NA	NA	NA	NA	NA	NA	NA	NA	NA	NA	NA	NA	NA	NA	NA	NA	NA	NA	NA	NA	NA	NA	NA	NA	NA	NA	NA	NA	NA	NA	NA	NA	NA	NA	NA	NA	NA	NA	NA	NA	NA	NA	NA	NA	NA	NA	NA	NA	NA	NA	0
cg02620533	0	0	0	0.00322256	0	0	0	0	-0.00152107	0	0	0	0	0.00458534	0	0	0	0	0	0	0	0	0	0.00255878	0	0.00539809	0	0	0	0	0	0	0	0	0	0.00269343	0	0	0	0.00754475	0.000748904	0	0	0	0	-0.00976858	0	0	0	0	0	0	0	0	0	0	0	0	0	0	0	0	0	0	0	0	0	-0.0341746	0	0	0	0	0	0	0	0	0.0361196	-0.00273159	-0.00925014	0	-0.00309843	-0.00204033	0	0	0	0	0	0	0	NA	NA	NA	NA	NA	NA	NA	NA	NA	0.0874147
cg02623413	0	0	0	0	0.00357625	0	0	0	0	0	0	0	0	0	0	0	0	0	0	0	0	0	0	0	0.00685462	0.00152787	0	0	0	0	0	0	0	0	0	0	0	0	0	0	0	0	0	0	0	0	0	0	0.00100077	0.0123992	0.00102546	0.0124187	0.0124204	0.00823917	0.00822104	0.00820922	0.0179819	0	0	0	0	0	0	0	0	0	0	0	0	0	0	0	0	0	0	0	0	0	0	0	0	0	0	0	0	0	0	0	0	0	0	0	0	0	0	0	0	0	0.0819158
cg02625725	0	0	0	0	0.00301311	0	0	0	0	0	0	0	0	0.00489471	0.000710301	0	0	0	0	0	0	0	0	0	0	0	0.00856862	0	0	0	0	0	0	0	0	0	0	0	0	0	0	0	0	0	0	0.0181868	-0.0363897	0	NA	NA	NA	NA	NA	NA	NA	NA	NA	NA	NA	NA	NA	NA	NA	NA	NA	NA	NA	NA	NA	NA	NA	NA	NA	NA	NA	NA	NA	NA	NA	NA	NA	NA	NA	NA	NA	NA	NA	NA	NA	NA	NA	NA	NA	NA	NA	NA	NA	NA	0
cg02625804	0	0	0	0	0	0	0	0	-0.0146602	0	0	0	0	-0.00214643	0.000486019	0	0	0	0	0	0	0	0	-1.52737e-05	0	-0.00789975	0	0	0	0	0	0	0	0	0	0	0	0	0	0	0	0	0	0	0	0.00387124	0	0	-0.010635	0	0	0	0	0	0	0	0.0409714	0	0	NA	NA	NA	NA	NA	NA	NA	NA	NA	NA	NA	NA	NA	NA	NA	NA	NA	NA	NA	NA	NA	NA	NA	NA	NA	NA	NA	NA	NA	NA	NA	NA	NA	NA	NA	NA	NA	NA	NA	0.0516064
cg02627682	0	0	0	0	0	0	0	0	0	0	0	0	0	0	0.000131437	0	0	0	0	0	0	0	0	0	0.00692627	0	0	0	0	0	0	0	0	0	0	0	0	0	0	0	0	0	0	0	0	0.0195195	0	0	NA	NA	NA	NA	NA	NA	NA	NA	NA	NA	NA	NA	NA	NA	NA	NA	NA	NA	NA	NA	NA	NA	NA	NA	NA	NA	NA	NA	NA	NA	NA	NA	NA	NA	NA	NA	NA	NA	NA	NA	NA	NA	NA	NA	NA	NA	NA	NA	NA	NA	0
cg02631189	0	0	0	0	0	0	0	-0.0135477	-0.00122541	0.00285499	-0.016588	0	0	0.00509909	0	0	0	0	0	0	0	0	0	0	0	-0.00374333	-0.00679463	0	0	0	0	0	0	0	0	0	0	0	0	0	0	0	0	0	0	0.00158581	0	0	0	0	0	0	0	0	0	0	0	0	0	0	0	0	0	0	0	0	0	0	0	0	0	0	0	0	0	0	0	0	0	0	0.0464715	0	0	0	0	0	0	0	0	0	0	0	0	0	0	0	0	0	0.0464715
cg02634341	0	0	0.033087	0.00421939	0	0	0.0213414	0.00307792	-0.00115567	0	0.0121896	0	0	0	0	0.0271219	0	0	0	0	0	0	0	0	0.0189898	-0.000711697	0.00212297	0	0	0	0	0	0.000400394	0	0	0	0	0	0	0	0	0	0	0	0	-0.0464996	0.0913936	0	-0.0183841	0	0	0	0	0	0	0	0	0	0	0	0	0	0	0	-0.00989988	-0.0556912	0	0	0	0	0	0	0	0	0	0	0	0	0	-0.024602	0	0	0	0	0	0	0	0	0	0	0	0	0	0	0	0	0	0	0.108577
cg02635260	0	0	0	0	-0.00674284	-0.00617065	0	0	-0.00581272	-0.00284245	0	0	0	0.00954611	-0.00234635	0	0	0	0	0	0	0	0	0	0.00176346	-0.00811496	0	0	0	0	0	0	0.0162866	0	0	0	0	0	0.00310198	0	0	0	0	0	0.00718797	-0.0491461	0.104493	0	NA	NA	NA	NA	NA	NA	NA	NA	NA	NA	NA	NA	NA	NA	NA	NA	NA	NA	NA	NA	NA	NA	NA	NA	NA	NA	NA	NA	NA	NA	NA	NA	NA	NA	NA	NA	NA	NA	NA	NA	NA	NA	NA	NA	NA	NA	NA	NA	NA	NA	0
cg02639366	0	-0.014185	0	0	0	0	0	-0.0038065	-0.0130249	0	0	0	0	0	0.0162707	0	0	0	0	-0.0241372	0	0.0184139	0.0058508	0	0	0.000242698	0.00643229	0	0	0.0114155	0	0	0	0	0	0.00248791	0	0	0	0	0	0	0	0	0	0.00886442	-0.0245631	0	0	0	0.031242	0	0	0	0	0	0.00144034	0.0608469	0	0	0	0.0666742	0	0	0	0	0	0.00148571	0.0144492	0	0	0	0	0	0	0	0	0	0	0	0	0	0	0	0	0	0	0	0	0	0	0	0	0	0	8.00164e-05	0.0134504	0.0171281	0.206797
cg02648847	0	0	0	0	0	0	0	0	0	0	0	0	0	0.00346405	-0.00784925	0	0	0	0	0	0	0	0	0	-0.0026434	0	-0.000608901	0	0	0	0	0	0	0	0	0	0	0	0	0	0	0	0	0	0	-0.0124227	0	0	0	0	0	0	0	0	0	0	0	0	0	0	0	0	0	0	0	0	0	0	0	0	-0.041153	0.00138877	0	0	0	0.0557628	0	0	0.0251729	0	-0.00322265	-0.00362187	-0.00303876	0	0	0	-0.0130775	0	0	0	0	0	0	0	-9.50075e-05	0	0	0	0.146533
cg02650767	0	0	0	0	0.020642	0	0	0	-0.0098705	0	0	0	0	0	-0.00084229	0	0	0	0	0	0	0	0	0.00900248	0	0	0.00504325	0	0	0	0	0	0	0	0	0	0	0	0	0	0	0	0	0	0	0.0259873	0	0	0	0	0	0	0.0142088	-0.0926335	-0.00934867	-0.00729162	0	0	0.0137087	-0.030878	NA	NA	NA	NA	NA	NA	NA	NA	NA	NA	NA	NA	NA	NA	NA	NA	NA	NA	NA	NA	NA	NA	NA	NA	NA	NA	NA	NA	NA	NA	NA	NA	NA	NA	NA	NA	NA	NA	0.168069
cg02658730	0	0	0	0	0	0	0	0	0	0	0	0	0	0	0	0	0	0	0	0	0	0	0	0	0	-0.00270706	-0.00838715	0	0	0	0	0	0	0	0	0	0	0	0	0	0	0	0	0	0	-0.0235477	0	0	NA	NA	NA	NA	NA	NA	NA	NA	NA	NA	NA	NA	NA	NA	NA	NA	NA	NA	NA	NA	NA	NA	NA	NA	NA	NA	NA	NA	NA	NA	NA	NA	NA	NA	NA	NA	NA	NA	NA	NA	NA	NA	NA	NA	NA	NA	NA	NA	NA	NA	0
cg02659402	0	0	0	0	0	0	0	0	0	0	0	0	0	0	0	0	0	0	0	0	0	0	0	-0.00210468	0	0	0	0	0	0	0	0	0	0	0	0	0	0	0	0	0	0	0	0	0	-0.0107199	0	0	0	0	0	0	0	0	0	0	0	0	0	-0.00853278	0	0	0	0	0	-0.00585897	0	-0.0174571	-0.0130031	-0.0129898	-0.0188632	-0.0127558	-0.0130059	-0.0130193	0	0	-0.0138788	-0.0165886	-0.0259284	-0.00324958	-0.0159248	0	0	0	0	0	-0.000169781	0	0	-0.000166308	0	0	0	0	0	0	-0.00568765	0	0.19708
cg02661372	0	0	0	0	0	0	0	0	0	0	0	0	0	0	0	0	0	0	0	0	0	0	0	0	0	0	0	0	0	0	0	0	0	0	0	0	0	0	0	0	0	0	0	0	0	-0.0501512	0	0	NA	NA	NA	NA	NA	NA	NA	NA	NA	NA	NA	NA	NA	NA	NA	NA	NA	NA	NA	NA	NA	NA	NA	NA	NA	NA	NA	NA	NA	NA	NA	NA	NA	NA	NA	NA	NA	NA	NA	NA	NA	NA	NA	NA	NA	NA	NA	NA	NA	NA	0
cg02668051	0	0	0	0	0	0	0	0	0	0	0	0	0	0	0.00579978	0	0	0	0	0	0	0	0	0	0	0	0	0	0	0	0	0	0	0	0	0	0	0	0	0	0	0	0	0	0	0	0	0	0	0	0	0	0	0	0	0	0	0	0	0	0	0	0	0	0	0	0	0	0	0	0	0	0.0318544	0	0	0	0	0	0	0	0	0	0	0	0	0	0	0	0	0	0	0	0	0	0	NA	NA	NA	0.0318544
cg02670343	0	0	0	0	0	0	0	0	0	0	0	0	0	0	0	0	0	0	0	0	0	0	0	0	0	0.000868617	0	0	0	0	0	0	0	0	0	0	0	0	0	0	0	0	0	0	0	0	0	0	0.00431449	0	0	0	0.00352489	0	0	0.0464331	0	NA	NA	NA	NA	NA	NA	NA	NA	NA	NA	NA	NA	NA	NA	NA	NA	NA	NA	NA	NA	NA	NA	NA	NA	NA	NA	NA	NA	NA	NA	NA	NA	NA	NA	NA	NA	NA	NA	NA	NA	NA	0.0542725
cg02673901	0	0	0	0	0	0	0	0	0	0	0	0	0	-0.00542187	0	0	0	0	0	0	0	0	0	0.00920371	0.00284899	-0.00346049	0	0	0	0	0	0	0	0	0	0	0	0	0	0	0	0	0	0	0	0.0071526	0	0	0	0	0	0	0	0	0	0.014528	0.0121846	0.0115913	0.0131964	0.0157437	0	0.017338	0.016819	NA	NA	NA	NA	NA	NA	NA	NA	NA	NA	NA	NA	NA	NA	NA	NA	NA	NA	NA	NA	NA	NA	NA	NA	NA	NA	NA	NA	NA	NA	NA	NA	NA	NA	NA	0.101401
cg02673986	0	0	0	0	0	0	0	0.00139775	0	0	0	0	0	0	0.00451951	0	0	0.0104438	0	0	0	0	-0.00206111	0.00517303	0	0.000831889	-0.0195998	0	0	0	0	0	0	0	0	0	0.00500514	0	0	0	0	0	0	0	0	-0.0785927	-0.0245395	-0.0104371	NA	NA	NA	NA	NA	NA	NA	NA	NA	NA	NA	NA	NA	NA	NA	NA	NA	NA	NA	NA	NA	NA	NA	NA	NA	NA	NA	NA	NA	NA	NA	NA	NA	NA	NA	NA	NA	NA	NA	NA	NA	NA	NA	NA	NA	NA	NA	NA	NA	NA	0
cg02676144	0	0	0	0	0	0	0	-0.00231087	-0.00783766	0	0	0	0	0	-0.00205924	0	0	0	0	0	0	0	0	0	-0.0101885	-0.00206707	-0.00149681	0	0	0	0	0	0	0	0	0	0	0	0	0	0	0	0	0	0	-0.0178616	0	0	NA	NA	NA	NA	NA	NA	NA	NA	NA	NA	NA	NA	NA	NA	NA	NA	NA	NA	NA	NA	NA	NA	NA	NA	NA	NA	NA	NA	NA	NA	NA	NA	NA	NA	NA	NA	NA	NA	NA	NA	NA	NA	NA	NA	NA	NA	NA	NA	NA	NA	0
cg02687883	0	0	0	0	0	0	0	0	0	0	0	0	0	0	0	0	0	0	0	0	0	0	0	0	0	0	0	0	0	0	0	0	0	0	0	0	0	0	0	0	0	0	0	0	0	0.00890612	0	0	-0.067059	-0.0951949	0	0	0	0	0	0	0	0	0	0	0.0126333	0	0	0	0	0	0.00463667	0.0199912	0	0	0	0	0	0	0	0	0	0	0	0	0	0	0	0	0	0	0	0	0	0	0	0	0	0	0	NA	NA	NA	0.199515
cg02690117	0	0.0355925	0	-0.00799923	0.0253655	0	0	-0.00168965	-0.00450272	0.00609063	0	0	0	0.000333258	0	0.00108035	0.0169518	0	0	0	0	0	0	0	0.00131563	0.00502141	0	0	0	0	0	0	0	0	0	0.000574278	0	0.0484698	0	0	0	0	0	0	0	0.0147962	-0.0068039	0	-0.0373803	-0.0761575	NA	NA	NA	NA	NA	NA	NA	NA	NA	NA	NA	NA	NA	NA	NA	NA	NA	NA	NA	NA	NA	NA	NA	NA	NA	NA	NA	NA	NA	NA	NA	NA	NA	NA	NA	NA	NA	NA	NA	NA	NA	NA	NA	NA	NA	NA	NA	NA	0.113538
cg02693688	0	0	0	0.0201329	0	0	0	0	-0.0133604	0	0	0	0	0	-0.00329763	0	0	0	0	0	0	0	0.0108668	0	-0.00534248	0.000101347	-0.0184279	0	0	0	0	0	0	0	0	0	0	0	0.00324337	0	0	0	0	0	0	-0.0170764	0	0	0	0	0	0	0	0	-0.0154924	0	0	0	0	0	0	0	0	0	0	-0.0079217	-0.00776378	0	-0.00804622	0	-0.00849134	0	0	0	0	0	0	-0.00866893	0	0	0	0	0	0	0	0	-0.0160418	0	-0.00840395	0.0199202	0	0	-0.0300213	0	0	0.0198702	0	0	0.150642
cg02697373	0	0	0	0	-0.000173701	0	0	0.00320818	-0.00455575	0	0	0	0	0	-0.00195989	0	0	0	0	0	0	0	0	0.00232204	0	-0.00280611	-0.00424241	0	0	0	0.00710701	0	0	0	0	0	0	0	0	0	0	0	0	0	0	-0.0275768	0.0569357	0	0	0	0	0	0	0	0	0	0	0	0.0226686	0.0158554	0.0156186	0	0	0	0	0	0	0	0	0	0	0	0	0	0	0.00518193	0	0	0.0522363	0	0.0204232	0.0161431	0.0150796	0.0165293	0.0185635	0.0186427	0	0	0	0	0	0	0	0	0	0	0	0	0.216942
cg02709167	0	0	0	0	0	0	0	-0.000714714	0	0	0	0	0	0	-0.00092127	0	0	0	0	0	0	0	0	0	0	0	0	0	0	0	0	0	0	0	0	0	0	0	0	0	0	0	0	0	0	0.0100935	0	0	0	0	0	0	0	0	0	0	0	0	0	0	0	0	0	0	0	0	0	0	0	0	0	0	0	0	0	0	0	0	0	0	0	0	0	0	0	0	0	0	0	0	0	0	0	0	0	-0.208363	0	0	0.208363
cg02710163	0	0	0	0	0	0	0	-0.00486565	0	0	0.0056455	0	0	0	0	0	0	0	0	0	0	0	0	0	0	0.00838097	0.00319719	0	0	0	0	0	0	0	0	0	0	0	0	0	0	0	0	0	0	0.00428302	0	0	0	0	0	0	0.0215832	0.0277825	0.0202644	0.0100873	0.00401762	0	0	0	0	0	0	0	0	0	0	0	0	0	0	0	0	0	0	0	0	0	0	0	0	0	0	0	0	0	0	0.00428961	NA	NA	NA	NA	NA	NA	NA	NA	NA	NA	0.0880247
cg02731917	0	0	0	0	0	0	0	0	0	0	0	0	0	-0.00513612	0	0	0	0	0	0	0	0	0	0	0.00681836	0.000936552	0	0	0	0	0	0	0	0	0	0	0	0	0	0	0	0	0	0	0	0.0140216	0	0	NA	NA	NA	NA	NA	NA	NA	NA	NA	NA	NA	NA	NA	NA	NA	NA	NA	NA	NA	NA	NA	NA	NA	NA	NA	NA	NA	NA	NA	NA	NA	NA	NA	NA	NA	NA	NA	NA	NA	NA	NA	NA	NA	NA	NA	NA	NA	NA	NA	NA	0
cg02736204	0	0	0	0	0	0	0	0	-0.00711113	0	0	0	0	0	0.00148638	0	0	0	0	0	0	0	0	0	0	-0.00122216	0	0	0	0	0	0	0	0	0	0	0	0	0	0	0	0	0	0	0	0	0	0	0.0281745	0.0279493	0	0	0	0	0	0	0	0	0	0	0	0	0	0	0	0	0	0	0	0	0	0	0	0	0	0	0	0	0	0	0	0	0.0206493	0	0	0	0	0	0	-0.0103969	NA	NA	NA	NA	NA	NA	NA	NA	0.08717
cg02736395	0	0	0	0	0	0	0	0	0	0	0	0	0	0	0	0	0	0	0	0	0	0	0	0	0	0	0	0	0	0	0	0	0	0	0	0	0	0	0	0	0	0	0	0	0	-0.0662166	0	0	NA	NA	NA	NA	NA	NA	NA	NA	NA	NA	NA	NA	NA	NA	NA	NA	NA	NA	NA	NA	NA	NA	NA	NA	NA	NA	NA	NA	NA	NA	NA	NA	NA	NA	NA	NA	NA	NA	NA	NA	NA	NA	NA	NA	NA	NA	NA	NA	NA	NA	0
cg02737621	0	0	0	0.0122272	0.00369264	0	0	0.00146652	-0.0016661	0	0.0017035	0	0	0	-0.00364793	0	0	0	0	0	0	0	0	0	0.00095263	-0.00330274	0	0.00109894	0	0.0206205	0	0	0.00903034	0	0	0	0	0	0	0	0	0	0	0	0	-0.0181173	0	0	0.0598427	0.0587716	0.0108057	0	0	0	0	0	0	0	0	0	0	0	0	0	0	0	0.0118973	0	0	0	0	0	0	0	0	0	0	0	0	0	0	0	0	0	0	0	0	0	0	0	0	0	0	0	0	0	-0.0365615	0.0272456	0.205124
cg02753203	0	0	0	0	0	0	0	0.000625548	0.000592703	0	0	0	0	-0.00905181	0.000897292	0	0	0	0	0	0	0	0	0	0	-0.00247898	-0.0193047	0	0	0	0	0	0	0	0	0	0	0	0	0	0	0	0	0	0	0.00316717	0	0	0	0	0	0	0	0	0	-0.00270118	0	-0.00508093	-0.0008962	0	-0.00583508	-0.00334572	-0.00361165	-0.0121905	-0.0130758	-0.000207123	0	-0.000940988	-0.000964472	-0.000986521	-0.00508408	0	0	0	0	0	0	0	0	-0.0133996	NA	NA	NA	NA	NA	NA	NA	NA	NA	NA	NA	NA	NA	NA	NA	NA	NA	NA	0.0683199
cg02754945	0	-0.0353294	0	0	0	0.00445657	0	0	0	0	0	0	0	-0.00324	0.0050796	0	0	0	0	0	0	0	0	0	-0.0132573	-0.00492971	-0.0104833	0	0	0	0	0	0	0	0	0.01189	0	0	0	0	0	0	0	0	0	-0.0601887	0	0	0	0	0	0	0	0	0	0.0288764	0	0	0.0305303	-0.0580086	-0.0905366	0	0	0	0.0424091	0	0	0	0.0705279	0	0	0	0	0.0348526	-0.0278844	0	0	0.0340712	0	-0.018933	0	0.058523	0.0100396	0	0	0	0	0.00974791	0	0	0	0	0	0.12706	0.00468872	0	0.00430575	0	0.650995
cg02756939	0	0	0	0	0.0187813	0	-0.0109682	0.0139702	-0.00516225	0	0	0	0	0	0.00650733	0	0	0	0	0	0	0	0.0225444	0	0	0.00107568	0	0	0	0	0	0	0	0	0	0	0	0.000516644	0	0	0	0	0	0	-0.0226149	-0.0600241	0	0	0.0989393	0.0977606	0	0	NA	NA	NA	NA	NA	NA	NA	NA	NA	NA	NA	NA	NA	NA	NA	NA	NA	NA	NA	NA	NA	NA	NA	NA	NA	NA	NA	NA	NA	NA	NA	NA	NA	NA	NA	NA	NA	NA	NA	NA	NA	NA	NA	NA	NA	NA	0.1967
cg02769104	0	0	0	0	0	0	0	0	0	0	0	0	0	0	0	0	0	0	0	0	0	0	0	0	0	0	0	0	0	0	0	0	0	0	0	0	0	0	0	0	0	0	0	0	0	0.00744111	0	0	NA	NA	NA	NA	NA	NA	NA	NA	NA	NA	NA	NA	NA	NA	NA	NA	NA	NA	NA	NA	NA	NA	NA	NA	NA	NA	NA	NA	NA	NA	NA	NA	NA	NA	NA	NA	NA	NA	NA	NA	NA	NA	NA	NA	NA	NA	NA	NA	NA	NA	0
cg02770313	0	0	-0.00811794	0.00114464	0	0	0	-0.00217804	-0.0151094	0	0	0	0	-0.00565566	-0.00298846	0	0	0	0	0	0	0	0	0	0	-0.000455543	0	0	0	0	0	0	0	0	0	0	0	0	0	0	0	0	0	0	0	-0.0190719	-0.0458975	0	0	0	0	-0.0117032	-0.0112028	NA	NA	NA	NA	NA	NA	NA	NA	NA	NA	NA	NA	NA	NA	NA	NA	NA	NA	NA	NA	NA	NA	NA	NA	NA	NA	NA	NA	NA	NA	NA	NA	NA	NA	NA	NA	NA	NA	NA	NA	NA	NA	NA	NA	NA	0.022906
cg02771577	0	0	0	0	0	0	0	0	-0.00457224	0	0	0	0	0	0.00612015	0	0	0	0	0	0	0	0	0	0	-0.00389147	0	0	0	0	0	0	0	0	0	0	0	0	0	0	0	0	0	0	0	6.74373e-05	0	0	0	0	0	0	-0.14414	0	0	-0.0869347	-0.00236569	0	-0.00525513	0	0	0	0	0	0	0	NA	NA	NA	NA	NA	NA	NA	NA	NA	NA	NA	NA	NA	NA	NA	NA	NA	NA	NA	NA	NA	NA	NA	NA	NA	NA	NA	NA	NA	NA	NA	NA	0.238695
cg02772605	0.00524473	0	0.00264229	0.00239916	0.00547326	0	0	0.005223	-0.00371391	0.028796	0	0	0	0.000893718	0	0	0	0.000463426	0	-0.0331501	0	0	0	-0.00434471	-0.00325896	0.0140638	-0.00244518	0	0	-0.00266833	-0.0126672	-0.0120328	-0.0234103	0	0	0	0	0	0	0	0	0	0	0	0	-0.00582195	0.0194249	0.0131409	0	0	0	-0.0222125	-0.0168397	0.0369152	0	-0.0450167	-0.060006	-0.0871337	-0.00248128	-0.00519264	-0.0231099	0	-0.030612	0	0	0	0	0	0	0	-0.00377904	0	0	0	0	0	-0.0330432	0	0	0	0	0	0	0	-0.128924	0	0	0	0	0	-0.0840365	0	0	0	0	0	0	0	0.579302
cg02773041	0	0	0	0	0	0	0	0	0	0	0	0	0	0	0	0	0	0	0	0	0	0	0	0	0	0	0	0	0	0	0	0	0	0	0	0	0	0	0	0	0	0	0	0	0	-0.000139954	0	0	0.000903385	0	0.00092183	0.00093136	0.000930148	0.000918469	0.000898651	0.000874695	0.000851545	0.000834074	0.000826006	0.000829032	0.000842424	0.000863233	0.00134362	0	0	0	0.0102338	0	0	0	0	0	0	0	0	0	0	0	0	-0.00203224	0	-0.0172279	0	0	0	0	0	0	0	NA	NA	NA	NA	NA	NA	NA	NA	NA	0.0422624
cg02773275	0	0	-0.0269594	0	-0.0102356	0	-0.0151104	0	-0.00616127	0	0.0163665	0	0	0	0.000415755	0	0	-0.00250155	0	0	0	-0.00519993	0	-0.00427274	0.0020835	0.00297879	-0.0102534	0.00613107	0	0	0.00039122	0	0	0	0	0	0	0	0	0	0	0	0	0	0	0.0064262	-0.00162316	-0.00996398	0.102974	0	0	0	0.0141691	-0.000953504	0	0	0	-0.0131814	0	0	0	0	0	0	0.0903365	0	0.0403011	0	0	-0.00210044	-0.0186143	0	-0.0286661	0	0	0	0	0	-0.0140779	0.0187326	0	0	0	0	0	0	0	-0.000916974	0.0062677	0	-0.0201692	0	0	0	-9.09208e-05	0	-9.16583e-05	-0.000103699	0.371747
cg02773758	0	0	0	0	0	0	0	0	0	0	0	0	0	0	0	0	0	0	0	0	0	0	0	0	0	-0.00204069	0	0	0	0	0	0	0	0	0	0	0	0	0	0	0	0	0	0	0	-0.0114418	0	0	NA	NA	NA	NA	NA	NA	NA	NA	NA	NA	NA	NA	NA	NA	NA	NA	NA	NA	NA	NA	NA	NA	NA	NA	NA	NA	NA	NA	NA	NA	NA	NA	NA	NA	NA	NA	NA	NA	NA	NA	NA	NA	NA	NA	NA	NA	NA	NA	NA	NA	0
cg02774129	0	0	0	0	0	0	0	0	0	0	0	0	0	0	0	0	0	0	0	0	0	0	0	0	0	0	0	0	0	0	0	0	0	0	0	0	0	0	0	0	0	0	0	0	0	0	0	0	-0.00250737	0	0	0	0	-0.0041342	0	-6.35686e-18	0	0	0	0	-0.121207	0	-6.0058e-17	0	-0.0388255	0	0	0	-0.143298	0	0	0	0	-0.0451923	0	0	0	0	0	0	0	0	0	0	0	0	0	0	0	0	0	0	0	0	0	0	0	0	0.355164
cg02785792	0	0	0	0	0	0	0	0.00807583	0	0	0	0	0	0	0	0	0	0	0	0	0	0	0	0	-0.000287761	0	0	0	0	0	0	0	0	0	0	0	0	0	0	0	0	0	0	0	0	-0.0134575	0	0	-0.0043731	0	-0.000708121	-0.0148862	-0.00764457	-0.0100588	-0.00766556	-0.0100373	-0.0140405	-0.0140388	-0.00088939	0	0	0	0	0	0	0	0	0	0	0	0	-0.00248704	-0.00352147	0	0	0	0	0	-0.0194532	0	0	0	0	-0.010828	0.00636814	0	0.0221298	0.011073	0.000215677	0	0.00133416	0.00131244	0	0	0.0195763	3.39704e-05	0	0.00864884	0.191324
cg02787675	0	0	0	-0.00142188	0	0	0	-0.00658496	0	0.00147173	0	0	0	0	0	0	0	0	0	0	0	0	0	0	0	0	0	0	0	0	0	0	0	0	0	0	0	0	0	0	0	0	0	0	0	0.00676525	0	0	0	0	0	0	0	0	0	0	0	0	0	-0.00174653	0	0	0	-0.00391786	0	0	0	0	0	0	0	-0.00880679	0	0	0	0	0	0	0	0	0	-0.00249277	0	0	-0.00484623	-0.00957221	0	0	0	0	0	0	0	0	0	-0.0262219	0	-0.0152369	0.0728412
cg02805810	0	0	0	0	0	0	0	0	0	0	0	0	0	0	0	0	0	0	0	0	0	0	0	0	0	0	0	0	0	0	0	0	0	0	0	0	0	0	0	0	0	0	0	0	0	0.016116	0	0	NA	NA	NA	NA	NA	NA	NA	NA	NA	NA	NA	NA	NA	NA	NA	NA	NA	NA	NA	NA	NA	NA	NA	NA	NA	NA	NA	NA	NA	NA	NA	NA	NA	NA	NA	NA	NA	NA	NA	NA	NA	NA	NA	NA	NA	NA	NA	NA	NA	NA	0
cg02813121	0	0	0	0	0	0	0	0	0	0	0	0	0	0	0	0	0	0	0	0	0	0	0	0	0	0	0	0	0	0	0	0	0	0	0	0	0	0	0	0	0	0	0	0	0	0.0133742	0	0	NA	NA	NA	NA	NA	NA	NA	NA	NA	NA	NA	NA	NA	NA	NA	NA	NA	NA	NA	NA	NA	NA	NA	NA	NA	NA	NA	NA	NA	NA	NA	NA	NA	NA	NA	NA	NA	NA	NA	NA	NA	NA	NA	NA	NA	NA	NA	NA	NA	NA	0
cg02814691	0	0	0	0	0	0	0	0.00106122	-0.0066919	-0.00836603	0	0	0	0	0	0	0	0	0	0	0	0	0	0	0.00153178	-0.00461487	0	0	0	0	0.00498655	0	0	0	0	0	0	0	0	0	0	0	0	0	0	0.021256	0.0860462	0	NA	NA	NA	NA	NA	NA	NA	NA	NA	NA	NA	NA	NA	NA	NA	NA	NA	NA	NA	NA	NA	NA	NA	NA	NA	NA	NA	NA	NA	NA	NA	NA	NA	NA	NA	NA	NA	NA	NA	NA	NA	NA	NA	NA	NA	NA	NA	NA	NA	NA	0
cg02825765	0	0	0	0.00415503	-0.0213179	-0.0124726	0	0	0	0	0	0	0	0	0	0	0	0	0	0	0	0	0	0	0	0	0	0	0	0	0	0	0	0	0	0	0	0	0	0	0	0	0	0	0	-0.0179649	0	0	0	0	0.000406368	0.000319856	0.000652897	0.00123678	0.0016814	0.00173139	0.0014294	0.0187605	0.0186564	0	0.000781423	0	0	0	0	0	0	0	0	0	0	0	0	0	0	0	0	0	0	0.00820692	0	0.00355806	0	0	0	0	0	0	0	0	0	0	NA	NA	NA	NA	NA	NA	0.0574214
cg02829654	0	0	0	0	0.000539683	0.00301481	0	0	-0.00638326	0	0	0	0	0	0	0	0	-0.00486568	0	0	0	0	-0.0127008	0	0.00725269	0.000636757	0.00393131	0	0	0	0	0	0	0	0	0	0	0	0	0	0	0	0	0	0	0.0250005	-0.142632	0	0	0	0	0	0	0	0	0.000627271	0	0.000254698	5.36618e-05	0	0	0	0	0	0	0	0	0	0	0	0	0	0	0	0	0	0	0	0	0	0	0.0299839	0.0207679	0	0	0	0	0	0	0	0	0	0	0	0.0122078	0.0304144	0	0	0.0943097
cg02832224	0	0	0	0	-0.0218847	0	0	0	-0.0124507	0	0	0	0	0	-0.007352	0.000720195	0	0	0	0	0	0	0	0	0	0	0	0	0	0	0	0	0	0	0	0	0	0	0	0	0	0	0	0	0	0.00477587	-0.0965309	0	0	0	0	0	0	0	0	0.0144308	0	0	0	0	0	0	0	0.00793955	0	0.0103029	0.0103265	0.0187898	0.00504528	0	0	0	0	0	0	0	0	0	0	0	0	0	0	0.0108669	0.00815211	0.0246061	0	0.00239048	0.00175943	0	0	0	0.0013767	0.00460216	0	0	0	0	0.120589
cg02833588	0	0	0	-0.0106999	0	0	0	0	0	0	0	0	0	0.000796436	0	0	0	0	0	0	0	0	0	-0.00292939	0.00475115	0	0	0	0	0	0	0	0	0	0	0	0	0	0	0	0	0	0	0	0	0.0290689	0	0	-0.0107274	-0.00213766	-0.0144829	-0.0145042	0	-0.00833956	-0.00178793	-0.00910121	0	0	NA	NA	NA	NA	NA	NA	NA	NA	NA	NA	NA	NA	NA	NA	NA	NA	NA	NA	NA	NA	NA	NA	NA	NA	NA	NA	NA	NA	NA	NA	NA	NA	NA	NA	NA	NA	NA	NA	NA	NA	0.0610809
cg02835421	0	0	0	0	0	0	-0.0170142	0	0	-0.00632553	-0.00648452	0	0	0	0	0.00100529	0	0	0	0	0	0.00486898	0	0.0134985	-0.00266059	0	0	0	0	0	0	0	0	0	0	0	0	0	0	0	0	0	0	0	0	-0.00411172	-0.192698	-0.0102143	0	0	0	0	0	0	0	0	0	0	0	0.00384394	0.00396961	0.00241286	0	0	0.000265797	0	7.14343e-05	0	0	0	0	0	0	0.00204893	0	0.0429455	0	0	0	0	0.00805321	0	0	0	0	0	0	0	0	0	0	0	0	0	0	0	0.0128483	0	0.0764595
cg02835848	0	0	0	0	0	0	0	0	0	0	0	0	0	0.00288932	0	0	0	0	0	0	0	0	0	0	0	0	0	0	0	0	0	0	0	0	0	0	0	0	0	0	0	0	0	0	0	-0.0287129	0	0	NA	NA	NA	NA	NA	NA	NA	NA	NA	NA	NA	NA	NA	NA	NA	NA	NA	NA	NA	NA	NA	NA	NA	NA	NA	NA	NA	NA	NA	NA	NA	NA	NA	NA	NA	NA	NA	NA	NA	NA	NA	NA	NA	NA	NA	NA	NA	NA	NA	NA	0
cg02837162	0	0	0	0	0	0	0.0212604	0	-0.00358837	-0.00345451	-0.000558091	0	0	0	0	0	0	0	0	0	0	0	0	0	-0.000633931	-0.00241234	-0.0102115	0	0	0	0	0	0	0	0	-0.0144316	0	0	0	0	0	0	0	0	0	-0.0431525	0.183398	0	NA	NA	NA	NA	NA	NA	NA	NA	NA	NA	NA	NA	NA	NA	NA	NA	NA	NA	NA	NA	NA	NA	NA	NA	NA	NA	NA	NA	NA	NA	NA	NA	NA	NA	NA	NA	NA	NA	NA	NA	NA	NA	NA	NA	NA	NA	NA	NA	NA	NA	0
cg02839875	0	0	0	-0.0076275	0	0	0	-0.00950507	0.000749391	-0.037336	0.0169769	0	0	0.00384947	0	0	0	0	-0.00168428	-0.0119851	0	0.0242203	0.00815741	-0.0059265	-0.00664931	0	0	0	0	0	0	0	0	0	0	0	0	0	0	0	0	0	0	0	0	0.0207284	0	-0.0440065	0	0	0	0	0	0	0	0	0	0	0.000187695	0.0113147	0.0125959	0.0200264	0	0	0	0	0.00978584	0.00950947	NA	NA	NA	NA	NA	NA	NA	NA	NA	NA	NA	NA	NA	NA	NA	NA	NA	NA	NA	NA	NA	NA	NA	NA	NA	NA	NA	NA	NA	NA	0.0634201
cg02840936	0	0	0	0	0	0	0	0	0	0	0	0	0	0	0	0	0	0	0	0	0	0	0	-0.00621855	0	0	0	0	0	0	0	0	0	0	0	0	0	0	0	0	0	0	0	0	0	0	0	0	-0.00192005	-0.00700767	-0.00910174	-0.00908917	-0.00912244	0	-0.00745597	-0.00855211	-0.00854875	0	-0.0107251	-0.0122821	-0.0122699	-0.0122581	-0.0197361	-0.0197319	-0.0197331	-0.0117219	0	0.0085372	0	0.00720361	0	0.00470359	0.00550723	0	0	0.00983447	0.00193045	0	0.00193067	0.00193087	0	0.00506855	0	0	0	0	0	0	0	0	0	0	0	0	0	0	0	0	0.225903
cg02847674	0	0	0	0	0.00223107	0	0	0.00281254	0.00670069	0	0.00071313	0	0	-0.000722824	0	0.0399178	0.00234731	0	0	0	0	0	0.0129406	0	-0.000299001	0.00604811	-0.0105863	0	0	0	0	0	0	0	0	0	0	0	0	-0.00914096	0	0	0	0	0	-0.0150462	0.0295111	0	0	0	0	0	0	0	0	0.0118743	0	0	0	0	0	0	0	0	0	0	0	0.00255322	0.00346629	0.00426632	0.00479515	0.00496708	0.00478772	0.00434148	0.00375721	0.00316571	0.00266299	0.00229034	0.00203603	0.00185464	0.00169364	0.0416246	0.00128341	0.00103398	0.000818307	0.000689772	0.000712041	0.041064	0	0.000900597	0.00145309	0.0416753	0	0	0	-0.0124952	0.0443947	-0.120824	0.367481
cg02847948	-0.00729652	0	0	0	0.0234981	0	0	0.00635843	0	0	0	0	0	0	-0.00453014	0	0	0	0	0	0	0	0	0	0	-0.00970396	0	0	0	0	0	0	0	0	0	0	0	0	0	0	0	0	0	0	0	0	0	0	0	0	0	0	0	0	0	0	0	0	0	0	0	0	0	0.00497699	0.00702138	0.0016838	0	0.000935791	0.000920258	0	0.000913037	0.000915965	0.000927928	0.000945293	0.000962981	0.000975901	0.000980386	0.000975252	0.000217667	0	0.00316665	0.00860367	0.0104198	0.0104182	0.0104166	0.00907775	0	0	0	0	0	0	0	0	0	0	0	0	0.0754553
cg02851558	0	0	0	0	0	0	0	0	0.00150324	0	0	0	0	0	0.00464701	0	0	0	0	0	0	0	0	0	0	-0.00560273	0	0	0	0	0	0	0	0	0	0	0	0	0	0	0	0	0	0	0	0.00121367	0	0	0	0	0	0	0	0	0	0	0	-0.0179885	0	-0.0109696	0	0	0.00937362	0	0.01657	0.0133212	0.00597241	0.00202703	0	0.00636339	0.00139011	0	0	0	0	0.0133224	0.0116047	0.0116053	NA	NA	NA	NA	NA	NA	NA	NA	NA	NA	NA	NA	NA	NA	NA	NA	NA	NA	NA	NA	0.120508
cg02852398	0	0	0	0	0	0	0	0.00206575	0	0	0	0	0	0	0.00713144	0	0	0	0	0	0	0	0	-0.00336285	0	0	0	0	0	0	0	0	0	0	0	0	0	0	0	0	0	0	0	0	0	-0.0351741	0	0.00107183	NA	NA	NA	NA	NA	NA	NA	NA	NA	NA	NA	NA	NA	NA	NA	NA	NA	NA	NA	NA	NA	NA	NA	NA	NA	NA	NA	NA	NA	NA	NA	NA	NA	NA	NA	NA	NA	NA	NA	NA	NA	NA	NA	NA	NA	NA	NA	NA	NA	NA	0
cg02853497	0	0	0	0	0	0	0	0.00281579	0.00296259	0	-0.00137309	0	0	0	0	0	0	0	0	0	0	0	0	0	0	0	0	0	0	0	0	0	0	0	0	0	0	0	0	0	0	0	0	0	0	0.00776187	0	0	0	0	0	0	0	0	0	0	0	0	0	0	0	0	0	0	0	0	0	-0.0913094	0	-0.00781203	0	0	0	0	0	0	0	0	0	0	0	0	0	0	-0.00760982	0	0	0	0	0	0	0	0	0	0	0	0	0	0.106731
cg02854331	0	0	0	0	0	0	0	0	0	0	0	0	0	0	0	0	0	0	0	0	0	0	0	0	0	0	0	0	0	0	0	0	0	0	0	0	0	0	0	0	0	0	0	0	0	-0.0173254	0	0	NA	NA	NA	NA	NA	NA	NA	NA	NA	NA	NA	NA	NA	NA	NA	NA	NA	NA	NA	NA	NA	NA	NA	NA	NA	NA	NA	NA	NA	NA	NA	NA	NA	NA	NA	NA	NA	NA	NA	NA	NA	NA	NA	NA	NA	NA	NA	NA	NA	NA	0
cg02854922	0	0	0	0.0185835	0	0	0	-0.000450846	0	0	0	0	0	0	-0.0031378	0.000402137	0	0	0	0	0	0	0	0.0154733	0	0	0	0	0	0	0	0	0	0	0	0	0	0	0	0	0	0	0	0	0	0.0328675	-0.0903271	-0.0438385	0.0402488	0.0340771	0	0	0	0	0	0.0326557	0	0	0.0411614	0.0364596	0.00768796	NA	NA	NA	NA	NA	NA	NA	NA	NA	NA	NA	NA	NA	NA	NA	NA	NA	NA	NA	NA	NA	NA	NA	NA	NA	NA	NA	NA	NA	NA	NA	NA	NA	NA	NA	NA	NA	0.192291
cg02855740	0	0	0	-0.00987698	0	0	0	0.0122988	0	0	0	0	0	0	0.00558985	-0.00417021	0	0	0	0	0	0	0	0	0.00101434	-0.00159367	0.0176676	0	0	0	0	0	0.00259106	0	0	0	0	0	0.00678234	0	0	0	0	0	0	-0.068474	0.0541501	0	-0.03913	0	0	0	0	0	0	-0.0405256	NA	NA	NA	NA	NA	NA	NA	NA	NA	NA	NA	NA	NA	NA	NA	NA	NA	NA	NA	NA	NA	NA	NA	NA	NA	NA	NA	NA	NA	NA	NA	NA	NA	NA	NA	NA	NA	NA	NA	NA	NA	NA	0.0796556
cg02855850	0	0	0	0	0	0	0	0	0	0	0	0	0	0	0.00421415	0	0	0	0	0	0	0	0	0	0	-0.00113517	0	0	0	0	0	0	0	0	0	0	0	0	0	0	0	0	0	0	0	0.00364664	0	0	0.0109483	0.0071163	0	0.00740772	0.00740798	0.00741099	0.00741562	0.00742026	0.00843208	0.00742411	0.00742228	0.00432915	0.00573576	0.000505471	0	0.000504468	0	0	0	NA	NA	NA	NA	NA	NA	NA	NA	NA	NA	NA	NA	NA	NA	NA	NA	NA	NA	NA	NA	NA	NA	NA	NA	NA	NA	NA	NA	NA	NA	NA	0.0894805
cg02856606	0	0	0	0	0	0	0	0	0	0	0	0	0	0	-0.000273144	0	0	0	0	0	0	0	0	0	0	-0.000538294	0	0	0	0	0	0	0	0	0	0	0	0	0	0	0	0	0	0	0	-0.00675604	0	0	NA	NA	NA	NA	NA	NA	NA	NA	NA	NA	NA	NA	NA	NA	NA	NA	NA	NA	NA	NA	NA	NA	NA	NA	NA	NA	NA	NA	NA	NA	NA	NA	NA	NA	NA	NA	NA	NA	NA	NA	NA	NA	NA	NA	NA	NA	NA	NA	NA	NA	0
cg02858267	0	0	0	0	-0.00555221	0	0	0.0026807	0	0.00159691	0	0	0	0	0.00599303	0	0	0	0	0	0	-0.0227573	0	0	0.0123002	0.00549497	0	0	0	0	0	0	0	0	0	0	0	0	0	0	0	0	0	0	0	-0.00597419	0	0	0.0334208	0.033396	0.0333764	NA	NA	NA	NA	NA	NA	NA	NA	NA	NA	NA	NA	NA	NA	NA	NA	NA	NA	NA	NA	NA	NA	NA	NA	NA	NA	NA	NA	NA	NA	NA	NA	NA	NA	NA	NA	NA	NA	NA	NA	NA	NA	NA	NA	NA	NA	NA	0.100193
cg02858402	0	-0.00265274	0	0	0	0	0	0.00719951	0.00136184	-0.0288529	0	0	0	-0.00733629	0.000866982	-0.0121467	0	0	0	0	0	0	0	0.00202061	0	0	0	0.0151051	0	0	0	0	0	0	0	0	0	0	0	0.0107521	0	0	0	0	0	-0.0112502	0.0235902	0	0	0	0	0.0454616	0.020297	0	0.0412359	0	0	0	0	0	0.00662282	0	0.000369431	0.0001217	2.62834e-05	0	0	0	NA	NA	NA	NA	NA	NA	NA	NA	NA	NA	NA	NA	NA	NA	NA	NA	NA	NA	NA	NA	NA	NA	NA	NA	NA	NA	NA	NA	NA	NA	0.114135
cg02862864	0	0	0	0	0	0	0	0	0	0	0	0	0	0.000430597	0	0	0	0	0	0	0	0	0	0.00855456	0	-0.0067644	0	0	0	0	0	0	0	0	0	0	0	0	0	0	0	0	0	0	0	0	0	0	0	0	0	0	0	0	0	0	0	0	0	0.00838794	0	0	0	0	0	0	0	0.00920637	0.00919606	0	0	-0.00305921	0	0	0	0	0	0	0	0	0	0	0	0	0	0	0	0	0	0	0	0	0	0	0	0	0	0	0.0298496
cg02864688	0	0	0	0	0	0	0	0	0	0	0	0	0	0	0	0	0	0	0	0	0	0	0	0	0	0	0	0	0	0	0	0	0	0	0	0	0	0	0	0	0	0	0	0	0	-0.00720265	0	0	NA	NA	NA	NA	NA	NA	NA	NA	NA	NA	NA	NA	NA	NA	NA	NA	NA	NA	NA	NA	NA	NA	NA	NA	NA	NA	NA	NA	NA	NA	NA	NA	NA	NA	NA	NA	NA	NA	NA	NA	NA	NA	NA	NA	NA	NA	NA	NA	NA	NA	0
cg02887997	0	0	0	0	0	0	0	0	0	0	0	0	0	0	0	0	0	0	0	0	0	0	0	0	0	0	0	0	0	0	0	0	0	0	0	0	0	0	0	0	0	0	0	0	0	-0.0274587	0	0	NA	NA	NA	NA	NA	NA	NA	NA	NA	NA	NA	NA	NA	NA	NA	NA	NA	NA	NA	NA	NA	NA	NA	NA	NA	NA	NA	NA	NA	NA	NA	NA	NA	NA	NA	NA	NA	NA	NA	NA	NA	NA	NA	NA	NA	NA	NA	NA	NA	NA	0
cg02890259	-0.0122383	-0.00384871	-0.000634283	0	0.00377445	0.00111291	-0.00778359	0.00341516	0.00482703	0.00471728	-0.00342599	-0.0141156	0.0199391	0.000307544	-0.00094728	-0.00512738	-0.00951207	0.00754278	0.0153003	0	0	0.00471498	0.00582391	0.000837353	-0.000162293	-0.00140894	0.00270573	0	-0.00524938	-0.0153448	-0.00844271	0.0193918	-0.0213692	-0.0108957	-0.0151778	0.0150533	0	0.0488874	0.00475129	-0.0125134	0.0512586	-0.0365393	-0.0163913	0	0.0146999	0.0044616	-0.0473045	0.0202272	0.00912768	-0.067027	0.0512149	0.514954	2.30745e-14	0.269355	2.30686e-14	2.40431e-18	-0.0252974	-0.0478385	0.0914147	-0.0461349	-7.04303e-15	0.010908	1.88912e-15	-0.00845479	0.000757979	-0.00468155	-6.42889e-19	-6.42889e-19	-6.42889e-19	-6.42889e-19	-6.42889e-19	-6.42889e-19	-6.42889e-19	-6.42889e-19	-6.42889e-19	0	-6.42889e-19	-6.42889e-19	-0.376048	0.52056	-0.395514	0.0334821	1.057e-14	0.147116	-0.0440382	0.200947	0	-0.0643145	-0.171799	-3.03445e-16	0.101952	0.0495708	0.0542583	0	0.0179162	-0.0105615	0	0	3.33525
cg02896926	0	0	0	1.70008e-06	0	0	0	0	0.000783873	0	0.00831788	0	0	0	-0.00495952	0.00193529	0	0	0	0	0	0	0	0	0	-0.000612168	0	0	0	0	0	0	0	0	0	0	0	0	0	0	0	0	0	0	0	0	0	0	-0.00306731	0	-0.0117395	0	0	-0.0121975	-0.0126975	0	0	-0.0260321	-0.129021	-0.0110119	0	0	-0.124804	-0.119635	-0.10598	0	-0.118699	-0.0212076	0	0	0	0	0	0	0	0	0	0	0	0	0	0	0	0	0	0	0	0	0	0	0	0	0	0	0	0	0	0	0.696093
cg02897366	0.0167689	0	0	0	-0.0164723	0	0	0.00232687	-0.0031367	0	0	0	0	0.00611918	0	0	0	0	0	0	0	0	0	0	-0.00678959	-0.00198798	0	0	0	0	0	0	0	0	0	0	0	0	0	0	0	0	0	0	0	-3.39176e-05	0.11099	0	0	0	0	0	0	0	0	0	0	0	0	0	0	0.00435816	0	0	0	0	0	0	0	0	0	0	0	0	0.0145547	0	0	0	0	0	0.0342448	0.0275963	0	0	0	0	0	0	0	0	0	0	0	0	0	0	0	9.66759e-06	0.0807636
cg02901136	0.018131	0.0317305	0.00348999	0	0.00102187	-0.00378607	0	-0.00491214	-0.000600865	0.00681015	-0.00754423	0	0	-0.000603334	0	0	0.00160807	0	0	0.0100709	0	0	0.015824	0	0	-0.00183337	-0.000540863	0	0	0	0	0	0	0.00658938	0	0	0	0	0.00768042	0	0	0	0	0	0	-0.00245752	-0.117788	0.0675401	0.0255161	0.0237396	0.0358144	NA	NA	NA	NA	NA	NA	NA	NA	NA	NA	NA	NA	NA	NA	NA	NA	NA	NA	NA	NA	NA	NA	NA	NA	NA	NA	NA	NA	NA	NA	NA	NA	NA	NA	NA	NA	NA	NA	NA	NA	NA	NA	NA	NA	NA	NA	NA	0.0850702
cg02902637	0	0	0	0	0	0	0	0	0	0	0	0	0	0	-0.00684109	0	0	0	0	0	0	0	0	-0.00420609	0	0	0	0	0	0	0	0	0	0	0	0	0	0	0	0	0	0	0	0	0	-0.00222082	0	0	0.0241	0.0345008	0.0120735	0.013888	0.00667633	NA	NA	NA	NA	NA	NA	NA	NA	NA	NA	NA	NA	NA	NA	NA	NA	NA	NA	NA	NA	NA	NA	NA	NA	NA	NA	NA	NA	NA	NA	NA	NA	NA	NA	NA	NA	NA	NA	NA	NA	NA	NA	NA	NA	NA	0.0912387
cg02907132	0	0	0	0	0	0	0	0	0	0	0	0	0	0	0	-0.00643349	0	0	0	0	0	0	0	0	0	0.00540163	0	0	0	0	0	0	0	0	0	0	0	0	0	0	0	0	0	0	0	0.00157789	0	0	0	-0.00738224	0	0	0	-0.0495663	NA	NA	NA	NA	NA	NA	NA	NA	NA	NA	NA	NA	NA	NA	NA	NA	NA	NA	NA	NA	NA	NA	NA	NA	NA	NA	NA	NA	NA	NA	NA	NA	NA	NA	NA	NA	NA	NA	NA	NA	NA	NA	NA	NA	0.0569485
cg02912379	0	0	0	0	0	0	0	0	-0.00240122	0	0	0	0	4.5371e-05	-0.000337817	0	0	0	0	0	0	0	0	0	0	-0.00126404	0	0	0	0	0	0	0	0	0	0	0	0	0	0	0	0	0	0	0	0.00625214	-0.149233	0	0	0	0.0288937	0	0	0	0	0	0	0	0	0	0	0	0	0	0	0	0	0	0	0	0	0	0	0	0	0	0	0	0	0	0	0	0	0	0	0	0.00309458	0	0	0.0319631	0	0	0	0	0	0	0	0	0.0639513
cg02918893	0	0	0	0	0	0	0	0	0	0	0	0	0	0	0	0	0	0	0	0	0	0	0	0	0	0	0	0	0	0	0	0	0	0	0	0	0	0	0	0	0	0	0	0	0	-0.0218145	0	0	NA	NA	NA	NA	NA	NA	NA	NA	NA	NA	NA	NA	NA	NA	NA	NA	NA	NA	NA	NA	NA	NA	NA	NA	NA	NA	NA	NA	NA	NA	NA	NA	NA	NA	NA	NA	NA	NA	NA	NA	NA	NA	NA	NA	NA	NA	NA	NA	NA	NA	0
cg02920851	0	0	0	0	0	0	0	0.00225014	0	-0.00010804	0	0	0	0	0	0	0	0	0	0	0	0	0	0	0	0	0	0	0	0	0	0	0	0	0	0	0	0	0	0	0	0	0	0	0	-0.0271672	0.0737261	0	0.00729613	0	0	0	0	0	0	0	0	0	0	0	0	0	0	0	0	0	0	0	0	0	0	0	0	0	0	0	0	0	0	0.00392234	0	0	0	0	0	0	0	0	0	0	0	0	0	0	0	0	0.00240029	0	0.0136188
cg02922879	0	0	0	0	0	0	0	0	0	0	0.00134551	0	0	0	0	0	0	0	0	0	0	0	0	0	0.00076138	0.00286842	0	0	0	0	0	0	0	0	0	0	0	0	0	0	0	0	0	0	0	0.00575354	0	0	-0.00590829	0	-0.000557395	-0.000559938	0	0	-0.0169413	-0.00508621	-0.00303968	-0.00508893	-0.00303981	-0.00508676	-0.00303415	-0.00826496	-0.00507572	-0.00507072	-0.00301496	-0.00300937	-0.00505832	-0.00300136	-0.0050528	-0.00299801	-0.00505148	-0.00505151	-0.00300163	-0.00505661	-0.00301074	-0.000778229	0	0	0	-0.00506814	-0.00507185	-0.00507554	0	0	0	0	0	0	0	0	0	0	0	0	0	0	NA	NA	0.126054
cg02923485	0	0	0	0	0	0	0	0	0	0	0	0	0	0	0	0	0	0	0	0	0	0	0	0	0	-0.000965844	0	0	0	0	0	0	0	0	0	0	0	0	0	0	0	0	0	0	0	-0.00663356	0	0	0	0	0.0445801	0.00600763	0.0407925	0	0.0788331	0.000228039	0	0.0797827	0	0	0	0	0	0	0	0	0	0	0	0	0	0	0	0	0	0	0	0	0.00594271	0	0	0	0.00577386	0	0	0	0	0	0	0	0	0	0	0	0.0724208	0	0	0	0.334361
cg02923972	-0.0284872	0	0	-0.0140598	0	0	0	-0.00265673	-0.00894014	-0.00364676	0	0	0	0	0.000739726	0	0	-0.00745963	0	0.0296912	0	0	0	-0.0143542	-0.0136085	0.00552179	0.00490898	0	0	0	0	0	0	0	0	0	0	0	0	0	0	0	0	0	0	0.0197491	0.0621254	0	0	0	0	0	0	0.00332315	0	0	0	0	0	0	0.0122627	0	0	0	0	0	0	0	0	0	0	0	0	0	0	0.0179402	0	0.00902865	0	0	0	0	0	0	0	0	0	0	0	0	0	0	0	0	-0.0138729	0	0	0	0.0564276
cg02932364	0	0	0	0	-0.0109127	0	0.0176562	0	-0.0048485	0.00832074	0.00996365	0	0	0.00881228	0.00235402	0	0	0.00298203	0	0	0	-0.0325694	0	0	0.000644559	-0.00655931	0	0	0	0.0084693	0	0	0.00500562	-0.0156773	0	0	0	0	0	0	0	0	0	0	0	-0.0319186	0.142323	0	NA	NA	NA	NA	NA	NA	NA	NA	NA	NA	NA	NA	NA	NA	NA	NA	NA	NA	NA	NA	NA	NA	NA	NA	NA	NA	NA	NA	NA	NA	NA	NA	NA	NA	NA	NA	NA	NA	NA	NA	NA	NA	NA	NA	NA	NA	NA	NA	NA	NA	0
cg02935097	0	0	0	0.00166746	0	0	0	0	0	0	0	0	0	0	0	0	0	0	0	0	0	0	0	0.00219456	0	0.00050169	0	0	0	0	0	0	0	0	0	0	0	0	0	0	0	0	0	0	0	0	0	0	-0.0148846	-0.0179547	-0.00837518	-0.00838214	-0.00867746	-0.005757	-0.00714409	0	0	-0.00810262	-0.00538604	-0.00269035	-0.00671096	0	-0.00808242	-0.00264935	-0.00536809	-0.00262412	-0.00802343	-0.0053533	-0.00328436	-0.00624044	0	-0.00545412	-0.00262018	0	0	-0.000949377	0	0	0	-0.000949083	-0.000949559	-0.00095077	-0.000952637	-0.00308144	-0.000957656	-0.000960638	-0.000963648	-0.000966503	0	-0.000969033	-0.000971096	-0.000972583	-0.000973429	-0.000973613	-0.0228782	-0.0125492	-0.0125486	-0.0125476	0.22083
cg02941008	0	0	0	0	0	0	0	0	0	0	0	0	0	0	0	0	0	0	0	0	0	0	0	0	0	0	0	0	0	0	0	0	0	0	0	0	0	0	0	0	0	0	0	0	0	-0.0117438	0	0	NA	NA	NA	NA	NA	NA	NA	NA	NA	NA	NA	NA	NA	NA	NA	NA	NA	NA	NA	NA	NA	NA	NA	NA	NA	NA	NA	NA	NA	NA	NA	NA	NA	NA	NA	NA	NA	NA	NA	NA	NA	NA	NA	NA	NA	NA	NA	NA	NA	NA	0
cg02947253	0	0	0	0.00272632	0	0	0	0.0045642	0.00491942	0	0	0	0	0	-0.00653705	0.0104583	0	0	0	0	0	0	0.014032	0	0.00334104	0.000406693	0	0	0	0	0	0	0	0	0	0	0	0	0	0	0	0	0	0	0	-0.00311258	0	0	0	0	0.00257894	0	0	0	0	0	0	0	0	0	0	0	0	0	0	0	0.0947505	0.0979419	0.144447	0	0.0218749	0	0.00481668	0	0	0.00622566	0	0	0	0	0	0	-0.000138512	0	0	0	0	0	0	0	0	0	0	0	0	0	0	0	0.372774
cg02951357	-0.0107336	0	-0.0597132	0.0103663	-0.00787614	0.00620192	0	0.00624589	-0.00617909	0	0.0229095	0	0.0113089	-0.0130764	-0.0135558	0	0	0	0	0	0	0	-0.000934134	0.00237166	-0.00117569	0	-0.00499485	0	0	0	0.0052236	0	0.0259921	-0.03662	0	0	0	0	0.0140537	0	0	0	0.0270037	0.00192307	-0.019415	-0.0658818	0.321977	0.0132077	-0.0219537	0	0	NA	NA	NA	NA	NA	NA	NA	NA	NA	NA	NA	NA	NA	NA	NA	NA	NA	NA	NA	NA	NA	NA	NA	NA	NA	NA	NA	NA	NA	NA	NA	NA	NA	NA	NA	NA	NA	NA	NA	NA	NA	NA	NA	NA	NA	NA	NA	0.0219537
cg02951974	0	0	0	0	0	0	0	-0.00434512	-0.00461276	0	0.0117211	0	0	0	0	0.000894646	0	0	0	0	0	0	0	0.00748509	0	-0.00210913	-0.0066578	0.00377174	0	0	0	0.00176206	0	0	0	0	0	0	0	0	0	0	0	0	0	-0.0217556	0	0	-0.0617678	-0.0286676	-0.032851	-0.025031	0	-0.00632754	0	0	0	0	-0.000296945	0	0	0	-0.0262975	-0.0871296	0.0505317	0	0	-0.0293276	0	0.0104377	0	0	-0.0102699	-0.0196706	0	-0.0139253	-0.0141292	0.0313253	0	0	0	0	0	0	0	0	0	0	0.0195419	0	0	0	0	0	0	0	0	-0.0403445	0.507873
cg02952078	0	0	0	0.0182882	0	0.00338771	0	0.00211609	-0.00342135	-0.00620158	0.00304836	0	0	-0.00575527	0	0.0329086	0	0	0	-0.0180945	0	0.00126283	0	-0.000222619	0.0066954	-0.00285816	-0.00860764	0	0	0	0.0156102	0	0	0	0	0	0	0	0.010466	0	0	0	0	0	0	-0.0774781	0.219611	-0.0103697	0.0274577	0.0315395	0.0152049	NA	NA	NA	NA	NA	NA	NA	NA	NA	NA	NA	NA	NA	NA	NA	NA	NA	NA	NA	NA	NA	NA	NA	NA	NA	NA	NA	NA	NA	NA	NA	NA	NA	NA	NA	NA	NA	NA	NA	NA	NA	NA	NA	NA	NA	NA	NA	0.0742022
cg02954704	0	0	0	0.00477191	0	0	0	0	0	0	0	0	0	-0.0075635	0	0	0	0	0	0	0	0	0	0	0	-0.00270463	0	0	0	0	0	0	0	0	0	0	0	0	0	0	0	0	0	0	0	-0.0245424	0	0	-0.0567823	0	0	-0.0314797	0	0	-0.0085478	0	0	0	0	-0.00781918	0	0	0	0	0	-1.07664	0	0	0	0	0	0	0	-0.0962063	-7.07998e-16	0	0	0	0	0	0	0	0	0	0	0	0	0	0	0	0	0	0	0	0	0	0	0	1.27748
cg02955369	0	0	-0.0110339	0.00933867	-0.0163394	0	0	0	-0.0113355	0	0	0.0177145	0	0.00351379	-0.00391964	0	0	0	-4.22263e-06	0	0	0	0	0.0190847	-0.0126466	-0.0023242	-0.015349	0	0	0	0	0	-0.00313597	0	0	0	0	0	-0.0150116	0	0	0	0	0.0137126	0	-0.0063578	0.0435043	0.000921264	NA	NA	NA	NA	NA	NA	NA	NA	NA	NA	NA	NA	NA	NA	NA	NA	NA	NA	NA	NA	NA	NA	NA	NA	NA	NA	NA	NA	NA	NA	NA	NA	NA	NA	NA	NA	NA	NA	NA	NA	NA	NA	NA	NA	NA	NA	NA	NA	NA	NA	0
cg02956519	0	0	0	0	0	0	0	0	0	0	0	0	0	0	0	0	0	0	0	0	0	0	0	0	0	0	0	0	0	0	0	0	0	0	0	0	0	0	0	0	0	0	0	0	0	-0.0245972	0	0	NA	NA	NA	NA	NA	NA	NA	NA	NA	NA	NA	NA	NA	NA	NA	NA	NA	NA	NA	NA	NA	NA	NA	NA	NA	NA	NA	NA	NA	NA	NA	NA	NA	NA	NA	NA	NA	NA	NA	NA	NA	NA	NA	NA	NA	NA	NA	NA	NA	NA	0
cg02956542	0	0	0	0.0235879	-0.00332609	0	8.56625e-05	0.00429563	-0.0101332	0	-0.00310317	0	0	0	-0.000698408	0	0	0.0155673	0	0	0	0.0100584	0	-0.00963293	-0.00625433	-0.00753262	0	0	0	-0.0182829	0	0	0	0.000494595	0	0	0	0	0.0291924	0	0	0	0	0.0222942	0	-0.0132387	0	0.0291481	0	0	0	0.0090594	0	0	0	0	0	0.00546244	0	0	0.00524318	0	0.00505558	0	0	0	0	6.06505e-05	0.000708597	0.00252664	0.00554973	0.00922086	0.0125888	0	0.0147477	0.0152232	0.0140975	0	0.0118658	0.00916856	0.00655501	0.00436415	0.00272017	0.0015945	0	0.000882421	0	0	0	0	0	0	0	0	0	0	0	0	0.136695
cg02958263	0.00790924	0	-0.0174242	0.00294832	-0.00807926	0	0.00533211	0	-0.00083873	0	0	0	0	0.000762046	0	-0.0206618	-0.00379924	0.00843753	0	0	0	0	0	0	0.00987421	-0.00555205	-0.00509764	0	0	0	0	0.0348505	0	-0.0481924	0.0228699	0	0	0	0	0	0	0	0.0584281	-0.00991875	0	-0.0298564	-0.0631371	0	0	0.0206499	0.0134288	0	0	0	0	0	0	0	0	0	0	0	0	0	0	0.0329124	0	0	0	0	0	0	0	0	0	0	-0.00592719	0	0	0	-0.0152638	-0.0133888	-0.00950617	-0.00934652	-0.00972542	-0.00989459	0	0.0194852	0	-0.0353202	0	-0.00790963	-0.00742851	0	0	0	0	-0.0238487	0.234036
cg02958895	0	0	0	0.00259485	0	-0.00316992	0	0.000590808	0	0	0	0	0	0	-0.0155822	0	0	0	0	0	0	0	0	0	0	0	0	0	0	0	0	0	0	0	0	0	0	0	0	0	0	0	0	0	0	-0.0580884	0	0	0	0	0	0	0	0.00495424	0	0	0	0	0	0	0	0.00125995	0	0	0.024391	0	0	0	0	0	0	0	0	0	0	0	0	0	0	0	0	0	0	0	0	NA	NA	NA	NA	NA	NA	NA	NA	NA	NA	NA	NA	NA	0.0306052
cg02959112	0	0	0	0	0	0	0	0	0	0	0	0	0	0	0	0	0	0	0	0	0	0	0	0	0	0	0.00754746	0	0	0	0	0	0	0	0	0	0	0	0	0	0	0	0	0	0	0.0164371	0	0	0	0	0	0	0	0	0	0	0	0	0	NA	NA	NA	NA	NA	NA	NA	NA	NA	NA	NA	NA	NA	NA	NA	NA	NA	NA	NA	NA	NA	NA	NA	NA	NA	NA	NA	NA	NA	NA	NA	NA	NA	NA	NA	NA	NA	NA	NA	0
cg02959609	0	0	0	-0.00070747	0	0	0.0237989	0	0.0010777	0	0	0	0	0	0	0	0	0	0	0	0	0	0	0.00264777	0	0	-0.00517172	0	0	0	0	0	0	0	0	0	0	0	0	0	-0.0231682	0	0	0	0	-0.0109044	-0.0983752	-0.0125143	0	0	0	0.00870128	0.0081228	0.0238166	0	0.00478	0	0	0	0	0	0.00170712	0	0	0	0	0	0.0167788	0.0152538	0	0	0	0	0	NA	NA	NA	NA	NA	NA	NA	NA	NA	NA	NA	NA	NA	NA	NA	NA	NA	NA	NA	NA	NA	NA	NA	NA	0.0791605
cg02961109	0	0	0	0	0	0	0	0	0	0	0	0	0	0	-0.000605118	0	0	0	0	0	0	0.000518071	0	0	0	0.00147268	0	0	0	0	0	0	0	0	0	0	0	0	0	0	0	0	0	0	0	0.0149218	0	0	0.00351604	0.0142024	0	0	0.0944812	0.0216537	0	0	0	0	0	0.0142264	0	0	0	0	0	0	0	0	0	0	0	0	0	0	0	0	0	0	0	0	0	0	0	0	0	0	0	0	0	0	0	0	0	0	0	0	0	0	0.14808
cg02965712	0	0	0	0	0	-0.000436453	-0.00500653	-0.00190639	-0.000767458	0	0	0	0	0	0.0019777	0	0	0	0	0	0	0	0	0	0.00345483	-0.00228629	-0.0072416	0	0	0	0	0	0	0	0	0	0	0	0	0	0	0	0	0	0	0.0194089	-0.10823	0	-0.00236414	0	0	0	0	0	0	0	0	0	-0.0519625	4.37085e-05	0.000515374	0.00128208	0.00179453	0.00176602	0.00134859	0.000844469	0.000449174	0.000207972	8.5347e-05	0.00996671	0	0	0.000868687	0.00103659	0.000983625	0	0.00719868	-0.00221129	0.000182929	5.27759e-05	1.20156e-05	-0.00528497	2.24392e-06	0	0	-0.00748802	0	0	0	0	0	1.3119e-06	0	0	0	0.0341283	0.021457	0.0204434	0.173983
cg02967616	0	0	0	-0.0189983	0	-0.00939398	0	0	0	0.0041473	0	0	0	0	0.00141458	0	0	0	0	0	0	0	0	0	0	0	0	0	0	0	0	0	0	0	0	0	0	0	0	0	0	0	0	0	0	0.0103059	0	0	0	0	0.00361215	0.00219223	0	0.00215919	0.00850437	0.00849256	0.00849497	0.0085076	0	0	0.00872403	NA	NA	NA	NA	NA	NA	NA	NA	NA	NA	NA	NA	NA	NA	NA	NA	NA	NA	NA	NA	NA	NA	NA	NA	NA	NA	NA	NA	NA	NA	NA	NA	NA	NA	NA	NA	NA	0.0506871
cg02970384	0	0	-0.00461498	0.00542358	9.57141e-05	0	0	0.00336541	-0.00348506	0	-0.00648269	0	0.0421264	0.00867655	0	0	0	0	0	0	0	0	0	0	-0.0160704	-0.00155643	0	0.00219226	0	0	0	0	0	0	0	0	0	0	0	0	0	0	0.00272906	0	0	-0.0168368	0.0335573	0	0	0	0	0	0.0379082	0	0	0	0	0	0	0	0	0	0	0	0	0	0	0	0	0	0	0	0	0.0251491	0	0	0	0	0	0	0	0	0	0	0	0	0	0	0	0	0	0	0	0	0	0	0	0	0.0630573
cg02970525	0	0	0	0	0	0	0	0.0170166	0	-0.00203142	0	0	0	0	0	0	0	0	0	0	0	0	0	0	-0.00199771	0.00378621	0.00316577	0	0	0	0	0	0	0	0	0	0	0	0	0	0	0	0	0	0	0	0	0	0	0	0	0.000701291	2.87288e-18	0	0	0	0	0	0	0	0	-0.00590166	0	0	0	0	0	0.00564556	0	0	-0.0788977	0	0	NA	NA	NA	NA	NA	NA	NA	NA	NA	NA	NA	NA	NA	NA	NA	NA	NA	NA	NA	NA	NA	NA	NA	NA	NA	0.0911462
cg02974085	0	-0.0162528	0	0	0.021885	-0.0147351	-0.0105889	0	0.00427142	-0.0368557	0.0264601	0	0.0127085	-0.00589369	-0.00571532	0.00765882	-0.00674692	0	0.000358945	0	0	-0.0198497	0.00873747	0.013439	-0.0115036	-0.00459883	0.00393626	0	-0.0665736	0.0161398	0.0390183	0.00389879	0.0557006	-0.00982338	0	0	0	0	0	0	0	-0.00316564	0	0	0.00182257	-0.00877844	0.23947	-0.0766275	NA	NA	NA	NA	NA	NA	NA	NA	NA	NA	NA	NA	NA	NA	NA	NA	NA	NA	NA	NA	NA	NA	NA	NA	NA	NA	NA	NA	NA	NA	NA	NA	NA	NA	NA	NA	NA	NA	NA	NA	NA	NA	NA	NA	NA	NA	NA	NA	NA	NA	0
cg02975102	0	0	0	0	0	0	0	0	0	0	0	0	0	0	0	0	0	0	0	0	0	0	0	0	0	0	0	0	0	0	0	0	0	0	0	0	0	0	0	0	0	0	0	0	0	-0.0129215	0	0	NA	NA	NA	NA	NA	NA	NA	NA	NA	NA	NA	NA	NA	NA	NA	NA	NA	NA	NA	NA	NA	NA	NA	NA	NA	NA	NA	NA	NA	NA	NA	NA	NA	NA	NA	NA	NA	NA	NA	NA	NA	NA	NA	NA	NA	NA	NA	NA	NA	NA	0
cg02975505	-0.00465615	0	0	0	0	0.00027091	0	-0.00585178	0	0.00362215	0	0	0	0.00264253	0	0	0	0	0	0	0	0	0	0	-0.00618558	-0.00236785	0	0	0	0	0	0	0	0	0	0	0	0	0	0	0	0	0	0	0	0.00578692	-0.055578	0	-0.014057	0	0	0	0	0	-0.00495468	NA	NA	NA	NA	NA	NA	NA	NA	NA	NA	NA	NA	NA	NA	NA	NA	NA	NA	NA	NA	NA	NA	NA	NA	NA	NA	NA	NA	NA	NA	NA	NA	NA	NA	NA	NA	NA	NA	NA	NA	NA	NA	NA	0.0190117
cg02976036	0	0	0	0	0	0	0	0.00350822	0	0	0	0	0	0	0	0	0	0	0	0	0	0	0	-0.0031769	0.00324686	0	0.00458567	0	0	0	0	0	0	0	0	0	0	0	0	0	0	0	0	0	0	0.0030329	0	0	0	0	0.0123354	0	0	0	0	-0.00689015	0	0	0	0	-0.0131187	0	0.0280548	0	0	0	0.0238395	0	0	0.00500448	0	0	0	0.00268861	0	0.00458554	0.0456377	-0.00503804	-0.0182162	0	0	0	0	0	-0.0147268	0	0	0	-0.0121286	0	0	0	0	NA	NA	NA	NA	NA	0.192265
cg02977524	0	0	0	0	0	0	0	0	0	0	0	0	0	0	0	0	0	0	0	0	0	0	0	0	0	0	0	0	0	0	0	0	0	0	0	0	0	0	0	0	0	0	0	0	0	0	0	0	0	0	0	0	0	0	0	0	0	0.0108779	0	0	0	0	0.00776291	0	0.0114298	0	0	0.00919602	0	0	0.00529995	0.0126409	0	0	0.00528731	0	0	-0.0260442	0.002701	0	0	0	0	0	0	0	0	0	0	0	0	0	0	0	0	0	0	0	0.0912399
cg02977575	0	0	0	0.000276693	0	0	0.00489063	0.000202783	0	0	0.0119159	0	0	-0.00237144	-0.00613955	0	0	0	0	0	0	0	0	0.00272764	0	0	-0.00244407	0	0	0	0	0	0	0	0	0	0	0	0	0	0	0	0	0	0	0.0234771	0.0617444	0	0	0	0	-0.0546103	-0.0211554	0	0	0	0	-0.00423025	0.00444391	NA	NA	NA	NA	NA	NA	NA	NA	NA	NA	NA	NA	NA	NA	NA	NA	NA	NA	NA	NA	NA	NA	NA	NA	NA	NA	NA	NA	NA	NA	NA	NA	NA	NA	NA	NA	NA	NA	NA	0.0844399
cg02978140	0	0	0	0.00580527	-0.00630494	0	-0.0122213	0.00171826	-0.00192204	0	0	0	0	0	-0.00122744	-0.0113907	0	0	0	0	0	0	0	0	-0.00659686	1.02972e-05	-0.0117539	0	0	0	0.00240403	0.00385245	0	-0.0191876	0	0.0105362	0.00824586	0	0.033311	0	0	0.0117091	-0.0154177	-0.00271637	0	-0.0336082	0.142183	0	0	0	0	0	0	0	0	0	0	0	0	0	0	0.00416092	0	0	0.0116918	-0.00736187	-0.00674789	0.0383934	0.0692883	-0.128098	-0.0565556	0	0.0565084	-0.0683478	0.00522811	0	-0.0304288	0.0297671	0.00295809	0	0	0	0	0	0	0	0.00140895	0.0608448	0.06038	0	0	0	0	0	0	0.00282231	0	0	0.640992
cg02978220	0	0	0	-0.0195468	0	0.00185084	0.0120787	0.00848848	0	0	0	0	0	-0.00701288	0.012759	0	0	0	0	0	0	0	0	0.0104982	0.00459068	0.00553508	0	0	0	0	0	0	0	0	0	0	0	0	0	0	0	0	0	0	0	0.0122016	0	0	0	-0.00399643	-0.00204727	-0.000853394	-0.00127452	-0.00184478	0	-0.0256754	0	0	0	0	0	-0.144966	-0.0138759	-0.0159342	-0.0124331	-0.128174	0	0	-0.0243462	0	0	0	0	0	0	0	-0.00537092	0	0	-0.0254375	0	0	0	0	-0.0986349	0	0	0	0	0	-0.0421407	0	0	0	0	-0.0870825	0	-0.0628366	0.696925
cg02981703	0	0	0	0	0	0	0	0	-0.00064309	0	0	0	0	-0.00477325	0	0	0	0	0	0	0	0	0	0	-0.00376054	0	-0.00363638	0	0	0	0	0	0	0	0	0	0	0	0	0	0	0	0	0	0	0.00787208	0	0	0	0	0	-0.00628783	-0.00867199	0.0285744	0.0237735	NA	NA	NA	NA	NA	NA	NA	NA	NA	NA	NA	NA	NA	NA	NA	NA	NA	NA	NA	NA	NA	NA	NA	NA	NA	NA	NA	NA	NA	NA	NA	NA	NA	NA	NA	NA	NA	NA	NA	NA	NA	NA	NA	0.0673077
cg02987388	0	0	0	-0.00791488	0.00236211	0	0.0181826	0	0.0105453	0	0.0252242	0	0	0.0171281	0.00642271	-0.0302473	0	-0.0135857	0	-0.00398729	0	0	0.0252251	0.00249502	0.00379071	0.00890371	0	0	0	0	0	0	0	0	0	0.00950575	0	0	0.0168158	0	0	0	0	0	0	-0.0687566	0	0	0	0	0	0	0	0	0	-0.142909	-0.00595958	-0.119034	-0.0489709	0	-0.0843882	0	0	0	0	0	0	0	0	0	0	0	0	0	0	0.0137086	0	0	0	0	0	0	0	0	0	0	0	0	0	0	0	0	0.00462682	0	0	0.025558	0	0.0179717	0.463127
cg02987481	0	0	0	0	-0.000245037	0	0	0	-0.00623551	0	0	0	0	-0.00166451	0	0	0	0	0	0	0	0	0	-0.00294824	0	0.00376458	0	0	0	0	0	0	0	0	0	0	0	0	0	0	0	0	0	0	0	-0.0373193	0	0	0.00673034	0.0189598	0	0.0339205	0.0085214	0.00815635	0.00841136	0.010712	NA	NA	NA	NA	NA	NA	NA	NA	NA	NA	NA	NA	NA	NA	NA	NA	NA	NA	NA	NA	NA	NA	NA	NA	NA	NA	NA	NA	NA	NA	NA	NA	NA	NA	NA	NA	NA	NA	NA	NA	NA	NA	0.0954118
cg02990330	0.00822614	0	-0.00257318	0.0085345	0.015303	0.0120609	0	0	0.00494044	0.0233814	0.0406543	-0.0118334	0	0	-0.00741795	0	0	0	0.00498046	-0.0123953	0	0	-0.0042122	-0.0135546	0.0126742	0.00384801	0.013782	0	0.02689	0	-0.00652267	0	0	-0.0353279	0	0.00515927	0	0	0.0171314	-0.0189276	0	0	0.0275311	0	0	-0.0234016	0.0582914	0	0.017242	-0.0153866	0.349743	0.0553048	0	0.00945346	0	-0.00329599	-0.0198847	-0.286334	0	NA	NA	NA	NA	NA	NA	NA	NA	NA	NA	NA	NA	NA	NA	NA	NA	NA	NA	NA	NA	NA	NA	NA	NA	NA	NA	NA	NA	NA	NA	NA	NA	NA	NA	NA	NA	NA	NA	NA	0.756644
cg02990368	0	0	0	0.0101766	0	0	0	0	-0.00496726	0	0	0	0	-0.00185229	-0.00164585	0	0	0	0	0	0	0	0	0	0	0	-0.0134786	0	0	0	0	0	0	0	0	0.00494566	0	0	0	0	0	0	0	0	0	-0.0551673	0	0	NA	NA	NA	NA	NA	NA	NA	NA	NA	NA	NA	NA	NA	NA	NA	NA	NA	NA	NA	NA	NA	NA	NA	NA	NA	NA	NA	NA	NA	NA	NA	NA	NA	NA	NA	NA	NA	NA	NA	NA	NA	NA	NA	NA	NA	NA	NA	NA	NA	NA	0
cg02991924	0	0	0	0.00274381	0	0	0	0.00651764	0	0	0	0	0	0	0	0	0	0	0	0	0	0	0	0	0	-0.00780809	0	0	0	0	0	0	0	0	0	0	0	0	0	0	0	0	0	0	0	-0.00318713	0	0	0.0101929	0.0101958	0	0	0	0	0	0	0	0	0.00681042	0	0.000876596	0	0	0	0	0	0	0	0	0.00309137	0	0	0	0.00674391	0.000468379	0.000210784	0.000864638	0.00024008	0	0	0	0	0	0	0.0137805	0.0137823	0	0	0	0	0	0	0	0	0	0	0	0	0.0672576
cg02994349	0	0	0	0	0	0	0	0	0	0	0	0	0	0	0	0	0	0	0	0	0	0	0	0	0.00346563	0	0	0	0	0	0	0	0	0	0	0	0	0	0	0	0	0	0	0	0	-0.00807903	0	0	0	0	0	0	0	0	0	0	0	0.00812673	0.00382612	0	0.00381766	0	0	0	0	0	0	0	0	0	0	0	0	0	0	0	0.00448069	0	0	0	0	0	0	0.00128923	0	0	0	0	0	0	0	0	0	0	0	0	0	0	0.0215404
cg02996142	0	0	0	0.00608765	0	0	0	0	-0.0037445	0	0	0	0	0	-0.000556965	0	0	0	0	0	0	0	0	0	0	0.00111089	-0.0126269	0	0	0	0	0	0	0	0	0	0	0	0	0	0	0	0	0	0	-0.0198391	0	0	0	0	0	0	0.04117	0	0	0	0	0	0	0	0	0	0	0	0	0	0	0	0	0	0	0	0	0	0	0.00265844	0	0	0	0	0	0	0	0	0	0	0	0	0	0	0	0	0	0	0	0	0	0	0.0438285
cg02998240	0	0	0	0	-0.0210333	0	0	0.00788546	0.00049079	0	0.00636782	0	0	-0.0131133	-0.00562634	0	0.0155787	0	0	0	0	0	0.00183436	0.00119947	-0.000166627	-0.00357865	-0.0039062	0	0	0	0.00879699	0	0	0	0	0.000867535	0.0107229	0	0.00291415	0	0	0	0	0	-0.018348	-0.0220533	0.114254	0.0045788	0.0139128	0	0.0365413	0	0.0135297	0.0495718	0.0489186	0.0499012	0	0	0	0.0026591	0	0	0.00526879	0.00527288	0	0	0	0	0	0	0	0	0	0	0	0	0	0	0	0	0	0	0	0	0	0	0	0	0	0	0	0	0	0	-0.0134713	0	0.0195748	-0.00640054	0.265023
cg03000358	0	0	0	0	0	0	0	0	-0.00494159	0	0	0	0	0	0	0	0	0	0	0	0	0	0	0	0	0	0	0	0	0	0	0	0	0	0	0	0	0	0	0	0	0	0	0	0	-0.0127626	0	0	NA	NA	NA	NA	NA	NA	NA	NA	NA	NA	NA	NA	NA	NA	NA	NA	NA	NA	NA	NA	NA	NA	NA	NA	NA	NA	NA	NA	NA	NA	NA	NA	NA	NA	NA	NA	NA	NA	NA	NA	NA	NA	NA	NA	NA	NA	NA	NA	NA	NA	0
cg03000585	0	-0.000621821	0	0	-0.00654204	0.0210826	0	0.00799872	0.0022887	-0.00171631	0.00722489	0	0	0	0.00249917	0	0	0	0	0.00344042	0	0	0	0.00418123	0.00578996	0.00152779	0	0	0	0	0	0	0	0	0	0.00241073	0	0	0	0	0	0	0	0.0100765	0	-0.00674484	0.0791466	0	0.00477527	0.0199331	0.037148	0	0	0.0559619	0	0	0	0	0	0	0.00323268	0.00319085	0.00258418	0	0.11378	0.0465987	0	0	0	0	0	0	0	0	0	0	0	0	0	0	0	0	0	0	0	0	0	0	0	0	0.0131295	0	0	0	0	0	0	0	0.300334
cg03001143	-0.0138334	0	-0.01442	0.00396388	0	0.0185323	0.0132531	-0.00557994	-0.0231932	0	0.0197128	0	-0.00505381	-0.0106675	-0.00296653	0	0	0	0	0.0325169	0	0.0154349	-0.0170731	0.00690172	0	0	-0.0120232	0	0	0	-0.0657578	0	0.0126349	-0.0176705	0	0	0	0	0	0	0.0265667	0	0.00632976	0	-0.00752607	-0.00525496	0	-0.0216272	0	-0.127803	0	-0.0134073	-0.0136502	-0.0132361	-0.0127986	-0.0546997	-0.0663509	0	0	-0.00186024	0	0.0016667	-0.00274061	0.070945	-0.00220792	-0.00306086	-0.00512896	-0.00755323	-0.00924008	-0.00951963	-0.00843981	-0.00656109	-0.00454096	-0.0115797	0	0	0	0	0.0895894	0.0766955	NA	NA	NA	NA	NA	NA	NA	NA	NA	NA	NA	NA	NA	NA	NA	NA	NA	NA	0.613275
cg03001176	0	0	0	0	0	0	0	0	0	0	0	0	0	0	0	0	0	0	0	0	0	0	0	0	0	0	0	0	0	0	0	0	0	0	0	0	0	0	0	0	0	0	0	0	0	-0.000369101	0	0	0	0	0	0	0	0	-0.000984666	0	-0.00201259	-0.00203483	-0.0136217	0	0	0	-0.0214386	NA	NA	NA	NA	NA	NA	NA	NA	NA	NA	NA	NA	NA	NA	NA	NA	NA	NA	NA	NA	NA	NA	NA	NA	NA	NA	NA	NA	NA	NA	NA	NA	NA	NA	NA	0.0400923
cg03003073	0	0	0	0	0	0	0	0	0	0	0	0	0	0	0	0	0	0	0	0	0	0	0	0	-0.00395204	-0.00206723	0	0	0	0	0	0	0	0	0	0	0	0	0	0	0	0	0	0	0	-0.0368382	0	0	-0.0108669	-0.0112224	-0.0112279	-0.0180256	-0.0137398	-0.0206459	-0.020602	-0.0205837	-0.0204045	-0.0238331	-0.0180159	-0.0253467	NA	NA	NA	NA	NA	NA	NA	NA	NA	NA	NA	NA	NA	NA	NA	NA	NA	NA	NA	NA	NA	NA	NA	NA	NA	NA	NA	NA	NA	NA	NA	NA	NA	NA	NA	NA	NA	NA	0.214514
cg03003526	0	0	0	0	0.00485334	0	0	-0.0108617	-0.00560728	0.00508178	0	0	0	0	-0.0020579	0.0108191	0	0	0	-0.00239659	0	0	0	0	-0.00711338	0.0015423	0	0	0	0	0	0	0	0	0	0	0	0	0	0	0	0	0	0	0	0	0	0	0.0125223	0.0120377	0.0129039	0	0.0141958	0	0.0146966	0.0802974	0.0138945	0	-0.0065983	0.0217964	0	0	0.0142132	0	0	0	0	0	0	-0.0133092	0	0	0	0	-0.0117386	0	0	0	0	0	-0.0013857	0	0	0	0	0	0	0	0	0	0.0143143	NA	NA	NA	NA	NA	NA	NA	0.243904
cg03004102	0	0	0	0	0	0	0	0	-0.000956002	-0.0121079	-0.00255989	0	0	0	0	0	0.0189775	0	0	0	0	0	0	0	0	-0.00169069	0	0	0	0	0	0	0	0	0	0	0	0	0	0	-0.0180747	0	0	0	0	-0.00408399	0.0886868	0	NA	NA	NA	NA	NA	NA	NA	NA	NA	NA	NA	NA	NA	NA	NA	NA	NA	NA	NA	NA	NA	NA	NA	NA	NA	NA	NA	NA	NA	NA	NA	NA	NA	NA	NA	NA	NA	NA	NA	NA	NA	NA	NA	NA	NA	NA	NA	NA	NA	NA	0
cg03005293	0	0	0	0.00242637	-0.0089357	0	0	-0.00526462	-0.012308	-0.00377866	0	0	0	0	-0.00484172	0	0	0	0	0	0	0.0184761	0	0	-0.00287291	0	0.00387165	0	0	0	0	0	0	0.000269208	0	0	0	0	0	0	0	0	0	0	0	0	-0.262388	0	0.210559	NA	NA	NA	NA	NA	NA	NA	NA	NA	NA	NA	NA	NA	NA	NA	NA	NA	NA	NA	NA	NA	NA	NA	NA	NA	NA	NA	NA	NA	NA	NA	NA	NA	NA	NA	NA	NA	NA	NA	NA	NA	NA	NA	NA	NA	NA	NA	NA	NA	0.210559
cg03006077	0	0	0	0	0	-0.0237353	0	0	0	0	0	0	0.000249737	-0.000139249	-0.00338964	0	0	0	0	0.00886197	0	0.0341169	0	0	-0.0116416	0.00190843	0.0116279	0.00142642	0	0.00525817	0	0	0	0.0213806	0	0	0	0.00729878	0	0	0	0	0	0	0	0.0119633	0	0	-0.0362108	-0.0363619	-0.0351101	-0.0648549	-0.0755557	0	0	0	0	0	0	0	0	0.0362294	0.0217228	0	0	0	0	0	0	0.00452179	0.00428442	NA	NA	NA	NA	NA	NA	NA	NA	NA	NA	NA	NA	NA	NA	NA	NA	NA	NA	NA	NA	NA	NA	NA	NA	NA	NA	NA	0.314852
cg03006527	0	0	0	0.0270624	-0.0179363	0	0	0.00546066	0	-0.00017324	0.000493441	0	0	0.00294152	-0.00169591	0.00337679	0	0	0	-0.00516924	0	0	0.00575655	-0.00314287	0	0.00343622	-0.000670433	0	0	0.00510752	0	0	0.000137543	0	0	-0.0130235	0	0	0.0225965	-0.0088259	0	0	0	0	0	-0.0682687	0.000625218	0	-0.00760836	0	0	-0.0847845	-0.00238973	0	0	0	-0.000327624	0	0	0	0	0	0	0.00401785	0.0206103	0	0	0	0	0	-0.00248845	-0.0025337	0	-0.0197669	-0.00256429	0	-0.00253771	-0.0278486	0	0	0	0	-0.00805968	0	0	0	0	0	0	0	0	0	0	0	0	0	0	0	0.185538
cg03009158	-0.000516785	0	0	0	-0.0126963	0	0	-0.00322518	0	0.00775979	-0.0162538	0	0	0	-0.00607449	0	0	0	0	-0.00541623	0	0	0	0.00253216	-0.0141891	-0.0161926	0	0	0	-0.000955842	-0.0186967	0	0	0	0	-0.00327449	0	0	0	0	0	0	0	0	0	-0.00696687	0	0	0.022093	0.0554714	0	0	0	0	0	0	0	0	0	0	0	0	0	0	0	0	0	0	0	0	0	0	0	-0.0362386	0	0	0	0	0	0	-0.0496409	0	0	0	0	0	0.0394688	NA	NA	NA	NA	NA	NA	NA	NA	NA	NA	NA	0.202913
cg03035538	0	0	-0.00954627	0	0	-0.00192153	0	0	0.0064539	-0.0219881	-0.0004934	0	0	0	0.00293566	0	0	0	0	0	0	-0.00476424	0	0	0.00905078	-0.00169683	0	0	0	0	0	0	0	0.00464586	0	0	0	0	0.0094254	0	0	0	0	0.00871703	0	-0.0293338	0.0305534	0	0	0	0	0	0	0	0	0	0.142894	0.140007	0	-0.010561	0	0	-0.00394621	-0.00465997	-0.00351279	0.00665211	0	-0.00177735	0	0	0	0	0	-0.000116663	-0.0101948	0	0	-0.0166834	0	0	0	0	0	0	0	0	0	0	0	0.0146223	0	-0.0309079	0	0	0	NA	NA	NA	0.386535
cg03036064	0	0	0	0	0	0	0	-0.00355384	0	0	-0.00380732	0	0	0	0	0	0	0	0	0	0	0	0	0	-0.0103135	0	0	0	0	0	0	0	0	0	0	0	0	0	0	0	0	0	0	0	0	-0.0260229	0	0	NA	NA	NA	NA	NA	NA	NA	NA	NA	NA	NA	NA	NA	NA	NA	NA	NA	NA	NA	NA	NA	NA	NA	NA	NA	NA	NA	NA	NA	NA	NA	NA	NA	NA	NA	NA	NA	NA	NA	NA	NA	NA	NA	NA	NA	NA	NA	NA	NA	NA	0
cg03040292	0	0	0	0	0	0	0	0	0	0	0.0011923	0	0	0	0	0	0	0	0	0	0	0	0	0	0	0	0	0	0	0	0	0	0	0	0	0	0	0	0	0	0	0	0	0	0	-0.00249302	0	0	0	0.023406	0	0	0	0	0	0	0	0	0	0	0	0	0	0	0	0	0	0	0	0	0	0	0	0	0	0	0	0	0	0	0	0	0	0	0	0	0	0	0.0353033	0	0	0	0	NA	NA	NA	NA	NA	0.0587094
cg03040821	0	0	0	0	0	0	0	0	-0.0128996	0	-0.00450336	0	0	0	0	0	0	0	0	0	0	0	0	0	-0.014733	0	0	0	0	0	0	0	0	0	0	0	0	0	0	0	0	0	0	0	0	0	0	0	-0.00895205	-0.00898865	-0.00752893	-0.00985115	-0.00604337	-0.00303896	-0.00306777	0	-0.00308895	-0.00310172	0	0	0	-0.00310564	0	-0.00310058	-0.00308674	-0.00306466	0	0	0	-0.00303516	0	0	0	-0.00299937	-0.00295864	-0.00291452	-0.00286867	-0.00282285	0	-0.00277881	-0.00273823	0	-0.00270266	0	-0.00353946	-0.00265041	-0.00263665	-0.00263176	-0.00263588	-0.00264883	-0.00267007	-0.00269876	-0.00273375	-0.00945533	-0.0133934	-0.0134099	-0.0134281	-0.0134473	0.179818
cg03043406	0	0	0	0	0	0	0	0	0	0	0	0	0	0	0	0	0	0	0	0	0	0	0	0	-0.00997619	0	-0.00212005	0	0	0	0	0	0	0	0	0	0	0	0	0	0	0	0	0	0	0.032809	0	0	0.0148705	0	0	0	0	0	0	0	0	0	0	0.128073	0	0	0	0	0	0.012418	0	0	0	0	0	0	0	0	0	0	0	0	0	0	0	0	0	0	0	0	0	0	0	0	0	0	0	0	0.0260004	0	0	0.00232438	0.183686
cg03044067	0	0	0	0	0	0	0	0	0	0	0	0	0	0	0	0	0	0	0	0	0	0	0	0	0	0	0	0	0	0	0	0	0	0	0	0	0	0	0	0	0	0	0	0	0	-0.0380022	0	0	NA	NA	NA	NA	NA	NA	NA	NA	NA	NA	NA	NA	NA	NA	NA	NA	NA	NA	NA	NA	NA	NA	NA	NA	NA	NA	NA	NA	NA	NA	NA	NA	NA	NA	NA	NA	NA	NA	NA	NA	NA	NA	NA	NA	NA	NA	NA	NA	NA	NA	0
cg03044367	0	0	0	0.00617599	0	0.00122449	0	0	0.00765478	0	0	0	0	0.00449866	0	0	0	0	0	0	0	0	0	0	0	0	0	0	0	0	0	0	0	0	0	0	0	0	0	0	0	0	0	0	0	-0.0635818	0.0406984	0	NA	NA	NA	NA	NA	NA	NA	NA	NA	NA	NA	NA	NA	NA	NA	NA	NA	NA	NA	NA	NA	NA	NA	NA	NA	NA	NA	NA	NA	NA	NA	NA	NA	NA	NA	NA	NA	NA	NA	NA	NA	NA	NA	NA	NA	NA	NA	NA	NA	NA	0
cg03045699	0	0	0	0	0	0	0	0	0	0	0	0	0	0	-0.00173326	0	0	0	0	0	0	0	0	0	0	0	0	0	0	0	0	0	0	0	0	0	0	0	0	0	0	0	0	0	0	0.0195363	0	0	NA	NA	NA	NA	NA	NA	NA	NA	NA	NA	NA	NA	NA	NA	NA	NA	NA	NA	NA	NA	NA	NA	NA	NA	NA	NA	NA	NA	NA	NA	NA	NA	NA	NA	NA	NA	NA	NA	NA	NA	NA	NA	NA	NA	NA	NA	NA	NA	NA	NA	0
cg03046812	0	0	0	0	0	0	0	-0.000460128	-0.0115598	0	0	0	0	0	0.00373351	0.00262892	0	0	0	0	0	0	0	0	-0.00714163	-0.00279763	-0.00237608	0	0	0	0	0	0	0.000289597	0	0	0	0	0	0	0	0	0	0	0	-0.0167044	-0.114162	0	-0.0192768	0	-0.00111684	0	0	0	0	-0.0253089	0	0	0	0	0	0	0	0	0	0	0	0	0.0213189	0	0	0.00826412	0.0232998	-0.0491819	0	0	0	0	0	0	0.0195227	0.00228363	0	-0.0156113	0	0	0.0104601	0	0	0	0	0	NA	NA	NA	NA	NA	NA	0.195645
cg03046886	0	0	0	0	0	0	0	0	0	0	0	0	0	0	0	0	0	0	0	0	0	0	0	0	0	0	0	0	0	0	0	0	0	0	0	0	0	0	0	0	0	0	0	0	0	-0.0100919	0	0	NA	NA	NA	NA	NA	NA	NA	NA	NA	NA	NA	NA	NA	NA	NA	NA	NA	NA	NA	NA	NA	NA	NA	NA	NA	NA	NA	NA	NA	NA	NA	NA	NA	NA	NA	NA	NA	NA	NA	NA	NA	NA	NA	NA	NA	NA	NA	NA	NA	NA	0
cg03048947	0	0	0	0	0	0	0	0.00526672	0	0	0	0	0	0	0	0	0	0	0	0	0	0	0	0	0	0	0.00196504	0	0	0	0	0	0	0	0	0	0	0	0	0	0	0	0	0	0	-0.000515863	0	0	0	0	0	0	0.102277	0.0111214	0	0	0	0	0	0	0	0	0	0	0	0	0	0	0	0	0	0	0	0	0	0	0	0	0	0	0	0	0	0	0	0	0	0	0.0163706	0	0	0	0	0	0	0	0	0	0.129769
cg03050669	0	0	0	0	0	0	0	0	0	0	0	0	0	0	0	0	0	0	0	0	0	0	0	0	0	0	0	0	0	0	0	0	0	0	0	0	0	0	0	0	0	0	0	0	0	0.00809382	0	0	NA	NA	NA	NA	NA	NA	NA	NA	NA	NA	NA	NA	NA	NA	NA	NA	NA	NA	NA	NA	NA	NA	NA	NA	NA	NA	NA	NA	NA	NA	NA	NA	NA	NA	NA	NA	NA	NA	NA	NA	NA	NA	NA	NA	NA	NA	NA	NA	NA	NA	0
cg03050965	0	0	0	0	0	0	0	0	0.00673062	0	0	0	0	0	0	0	0	0	0	0	0	0	0	0	-0.00228396	-0.00382401	0	0	0	0	0	0	0	0	0	0	0	0	-0.0437262	0	0	0	0	0	0	0.01937	0	0	NA	NA	NA	NA	NA	NA	NA	NA	NA	NA	NA	NA	NA	NA	NA	NA	NA	NA	NA	NA	NA	NA	NA	NA	NA	NA	NA	NA	NA	NA	NA	NA	NA	NA	NA	NA	NA	NA	NA	NA	NA	NA	NA	NA	NA	NA	NA	NA	NA	NA	0
cg03053553	0	0	0	0	0	-0.0480926	0	0	0.00908718	0	0	0	0	0	-0.00713161	0	0	-0.00210595	0.0190048	0	0	0.0206409	0	0.00739555	0.00231347	-0.00700656	-0.0157175	0	0	-0.0164311	0	0	0	-0.0016525	0	0	0	0	0	0	0	0	0	0	0	-0.00854736	0	0.0152314	-0.157303	-0.0199232	0	0.00958544	0.00922472	-0.0777069	-0.00619673	-0.0504193	0	0	0	0	0	-0.000826163	-0.00107431	-0.000887899	-0.000518497	0	0	0	0	0	0	0	0	0	0	0	0	0	0	0	0	0	0	0	0	0	0	0	0	0	-0.0651226	-0.0638161	-0.0869356	-0.0315343	0	0	-0.140639	-0.130686	0.8524
cg03058412	0	0	0	0	0	0	0	0	-0.00556219	0	0	0	0	0	0	0	0	0	0	0	0	0	0	0	0	-0.00925504	0	0	0	0	0	0	0	0	0	0	0	0	0	0	0	0	0	0	0	-0.0367777	0	0	0	-0.0706853	-0.068235	0	0	-0.0661171	0	0	0	0	0	0	0	0	0	0	0	-0.00813145	0	-0.0353242	0	0	-0.00672691	0	0	0	0	0	0	0	0	0	0	0	0	0	0	0	0	0	0	0	0	0	0	0	0	0	0	-0.0175328	0.272753
cg03061435	0	0	0	0	0	0	0	0	0	0	0	0	0	0.000483395	-0.00183831	0	0	0	0	0	0	0	0	0	0	-0.000644145	0	0	0	0	0	0	0	0	0	0	0	0	0	0	0	0	0	0	0	0	0	0	0	0	0	0.0142288	0	0	0	0	0.244089	0	0.0568374	0	-0.00422994	0	0	-0.0102217	0	0	0	0	0	0	0	0	0	0	0	-0.00802015	0	-0.0159843	-0.00295773	-0.0104914	0	0	-0.00908616	-0.0150583	0	0	-0.00664835	0	0	0	0	0	0	0	0	0	0	0	0.397854
cg03103611	0	0	0	0	0	0	0	0	0	0	0	0	0	0	0	0	0	0	0	0	0	0	0	0.00186641	0	0	0	0	0	0	0	0	0	0	0	0	0	0	0	0	0	0	0	0	0	0.0142152	0	0	-6.31961e-05	0	0	0.00471961	0	0	0	0.00171832	0	0	0	-0.0140669	0	0	0	0	0	0	0	0	0	0	0	0	0	0	0	0	0	0	0	0	0	0	0.0126557	0	0	0	0	0	0	0	0	0.0173538	0	0	-0.00374639	-0.00375011	-0.0037638	0	0.0618377
cg03104467	0	0	0	0	0	0	0	0	0	0	0	0	0	0	0	0	0	0	0	0	0	0	0	0	0	0	0	0	0	0	0	0	0	0	0	0	0	0	0	0	0	0	0	0	0	0.0115279	0	0	NA	NA	NA	NA	NA	NA	NA	NA	NA	NA	NA	NA	NA	NA	NA	NA	NA	NA	NA	NA	NA	NA	NA	NA	NA	NA	NA	NA	NA	NA	NA	NA	NA	NA	NA	NA	NA	NA	NA	NA	NA	NA	NA	NA	NA	NA	NA	NA	NA	NA	0
cg03108496	0	0	0	0	0	0	0	0	-0.00445222	0	0	0	0	0	0	0	0	0	0	0	0	0	0	0	-0.00786566	0	0	0	0	0	0	0	0	0	0	0	0	0	0	0	0	0	0	0	0	-0.0230372	0	0	NA	NA	NA	NA	NA	NA	NA	NA	NA	NA	NA	NA	NA	NA	NA	NA	NA	NA	NA	NA	NA	NA	NA	NA	NA	NA	NA	NA	NA	NA	NA	NA	NA	NA	NA	NA	NA	NA	NA	NA	NA	NA	NA	NA	NA	NA	NA	NA	NA	NA	0
cg03112145	0	0	0	0	0.00175367	0	0	0	-0.00259221	0	0	0	0	0	0	0	0	0	0	0	0	0	0	0	0.00717755	0	0	0	0	0	0	0	0	0	0	0	0	0	0	0	0	0	0	0	0	0.0105852	-0.0982855	0	NA	NA	NA	NA	NA	NA	NA	NA	NA	NA	NA	NA	NA	NA	NA	NA	NA	NA	NA	NA	NA	NA	NA	NA	NA	NA	NA	NA	NA	NA	NA	NA	NA	NA	NA	NA	NA	NA	NA	NA	NA	NA	NA	NA	NA	NA	NA	NA	NA	NA	0
cg03115048	0	0	0.00927401	0	-0.0198205	0	0	0.00307538	0	-0.0313753	0	0	0	0.0169156	0.0116633	0.0246902	-0.0308822	0.0129363	0	0.00389864	0	0.0227012	-0.00672973	0	0.0133687	-0.00223617	0	0	0	0	-0.00348491	0	0.00824915	0	0	0	0	0	0	0	-0.0168697	0	0	0	-0.00793904	-0.0247607	0.105469	-0.0308637	0.0270687	-0.0559518	0	0	-0.00744712	0	0.00971253	0	0	-0.0262123	0	0.0047997	-0.0296382	-0.0182982	0.012266	0	0	0	0	0	0	0	0	0	0.0468584	0.019468	0	0	0	0.0304593	-0.0233315	0.00801708	0	0.0564794	0	0	0.0442092	0	-0.000510545	NA	NA	NA	NA	NA	NA	NA	NA	NA	NA	NA	0.420728
cg03116557	0	0	0	0	-0.00647978	0	0	0.00700915	0	0	0	0	0	0.000638482	0	0	0	0	0	0	0	0	0	0	0.0074362	0	0	0	0	0	0	0	0	0	0	0	0	0	0	0	0	0	0	0	0	-0.0512365	0	-0.0108923	NA	NA	NA	NA	NA	NA	NA	NA	NA	NA	NA	NA	NA	NA	NA	NA	NA	NA	NA	NA	NA	NA	NA	NA	NA	NA	NA	NA	NA	NA	NA	NA	NA	NA	NA	NA	NA	NA	NA	NA	NA	NA	NA	NA	NA	NA	NA	NA	NA	NA	0
cg03116948	0	0	0	0.00579664	0	0	0	0.00284367	0	0.0139415	0.00524842	0	0.0227631	0	0.00417797	-0.00424535	0	-0.00110256	0	0	0	0	0	-0.00213376	0	0.00876718	0	0	0	0	0.00764312	0.00694725	0	0	0	0	0.00919029	0	0	0	0.0106893	0	0	0	-0.0141621	-0.0428263	0.0722724	0	0	0.00239698	0	-0.0139931	0	-0.0300085	0.0242498	0.00513	NA	NA	NA	NA	NA	NA	NA	NA	NA	NA	NA	NA	NA	NA	NA	NA	NA	NA	NA	NA	NA	NA	NA	NA	NA	NA	NA	NA	NA	NA	NA	NA	NA	NA	NA	NA	NA	NA	NA	NA	NA	NA	0.0757783
cg03117079	0	0	0	-0.0142074	-0.00811915	0	0	-0.00505528	-0.00223975	0	0.00409254	0	0	0	0	0	0	0	0	0	0	0.0158529	0	0	-0.00556172	0	0	0	0	0.01885	0	0	0	0	0	-0.0244266	0	0	0	0	0	0	0	0.0404849	0	-0.0312459	-0.0664221	0	NA	NA	NA	NA	NA	NA	NA	NA	NA	NA	NA	NA	NA	NA	NA	NA	NA	NA	NA	NA	NA	NA	NA	NA	NA	NA	NA	NA	NA	NA	NA	NA	NA	NA	NA	NA	NA	NA	NA	NA	NA	NA	NA	NA	NA	NA	NA	NA	NA	NA	0
cg03119043	0	0	0	0	0	0	0	0	-0.000776013	0	0	0	0	-0.00153993	0	0	0	0	0	0	0	0	0.00188676	0	-0.00764494	-0.00468872	0.00254559	0	0	0	0	0	0	0	0	0.0351968	0	0	0	0	0	0	0	0	0	-0.0704241	0	0	NA	NA	NA	NA	NA	NA	NA	NA	NA	NA	NA	NA	NA	NA	NA	NA	NA	NA	NA	NA	NA	NA	NA	NA	NA	NA	NA	NA	NA	NA	NA	NA	NA	NA	NA	NA	NA	NA	NA	NA	NA	NA	NA	NA	NA	NA	NA	NA	NA	NA	0
cg03120284	0	0	0	0	-0.0112193	0	0	0	0.00066002	0	0	0	0	0	0.00818222	0	0	0	0	0	0	-0.0405392	0	0	0.00426728	-0.0133311	0	0	0	-0.0133281	0	0	-0.000417569	0	0	0	0	0	0	0	0	0	0	0	0	0.0136307	0	0	0	0.00764856	0	0	0	NA	NA	NA	NA	NA	NA	NA	NA	NA	NA	NA	NA	NA	NA	NA	NA	NA	NA	NA	NA	NA	NA	NA	NA	NA	NA	NA	NA	NA	NA	NA	NA	NA	NA	NA	NA	NA	NA	NA	NA	NA	NA	NA	NA	NA	0.00764856
cg03120789	0	0	0	0	0	0	0	0	-0.00234696	0	0	0	0	0	0	0	0	0	0	0	0	0	0	0.00163927	0	0	0	0	0	0	0	0	0	0	0	0	0	0	0	0	0	0	0	0	0	-0.00432261	0	0	-0.00166069	-0.000847097	0	-0.0200947	0	0	0	0	0	0	0	0	0	0	0	0	0	0	0	0	0	0	0	-0.00238973	-0.0023924	-0.00317958	-0.00391157	-0.00234648	-0.00137659	-0.00137622	-0.000785589	-0.00786364	-0.00785454	-0.00455508	-0.00772012	-0.00782604	-0.00782169	0	-0.000734413	-0.0078225	-0.00782811	0	0	0	-0.0100882	-0.00338672	0	0	0	0	0.113862
cg03123320	0	0.0403621	0	0.00752468	-0.0145375	0	0	0	0	0	0.0177271	0	0.00348581	0	0	0.0147464	0	0	0	0.0160921	0	0	0	-0.000810588	-0.00112567	-0.00139512	-0.0143946	0	0	0	0	0	0	0.00257106	0	0	0	0	0	0	0	0	0	0	0	0.00515625	0.0668669	0.0553452	NA	NA	NA	NA	NA	NA	NA	NA	NA	NA	NA	NA	NA	NA	NA	NA	NA	NA	NA	NA	NA	NA	NA	NA	NA	NA	NA	NA	NA	NA	NA	NA	NA	NA	NA	NA	NA	NA	NA	NA	NA	NA	NA	NA	NA	NA	NA	NA	NA	NA	0
cg03123370	0	0	0	0	0	0	0	0	-0.0071817	0	0	0	0	0	0	0	0	0	0	0	0	0	0	0	0	0	0.0102198	-0.00216547	0	0	0	0	0	0	0	0	0	0	0	0	0	0	0	0	0	-0.0125676	0	0	0.0165291	0.00888791	0.0045435	0.0042584	0.00638398	0.00727621	0.00402839	0	0.00406186	0.00412236	0.00420499	0.00454431	0.00466168	0.0047813	0.00465242	0.0273931	0.00483326	0	0.00979024	0	0	0	0	0.00983109	0	0.00984129	0.00645378	0	0.00327128	0.00976113	0	0	0	0	0	0.00220741	0	0	0	0.0127945	0.00331896	0	0.00280446	0.0010702	0.00448122	0	0.0145712	0.00146142	0.00142287	0.00287817	0.211122
cg03123541	0	0	0	0.00220021	-0.00258687	0	0.0168511	0	-0.00407463	-0.0110178	0	0	0	0.00298878	0.00875575	0	0	0	0	0	0	0	0	0	0.0100912	0.00206366	0	0	0	0	0	0	0	0	0	0	0	0	0	0	0	0	0	0	0	-0.0906002	0.0523744	0	0.0161947	0	0	0.00462456	0	0	0	0	0	0	0	0	0	0.046998	0	0	0	0	0	0	0	0	0.0815972	0.0618648	0	0	0.0808887	0.0566152	0.00327751	0.00181304	0.00127288	0.00340355	6.99412e-05	0.00224874	0	0.0022669	0.00331156	0.00126183	0	0.00587963	0.00679916	0.00693882	0.0032513	0	0.00947485	0.00947172	0	0.00516303	0.00506286	0	0.419751
cg03129555	0	0	0	-0.00256113	0	0	0	0	-0.0130344	0	0	0	0	0.00727299	-0.00380022	0	0	0	0	0	0	0	0	0.000849019	0	0	-0.00239054	0	0	0	0	0	0	0	0	0	0	0	0	0	0	0	0	0	0	-0.00024549	0	0	0	-0.00185001	0	0	0	-1.1679	0	0	0	0	0	0	0	0	0	0	0	0	0	0	0	0	0	0	0	0	0	0	0	0	0	0	0	0	0	0	0	0	0	0	0	0	0	0	0	0	0	0	0	0	1.16975
cg03130816	0	0	0	0	0	0	0	0.015296	-0.00063707	-0.00619652	0	0	0	-0.000935004	0.00352099	0	0	0	0	0	0	0	0.0213872	0	0	0	0	0	0	0	0	0	0	0	0	0	0	0	0.0258143	-0.0172154	0	0	-0.00874745	-0.0359828	0	-0.0173262	0.00804782	0	0	0	0	0	0	0.00489068	0.019349	0	0	0	0	0	0	0	0	0.0060249	0	0	0	0	0	0.00797541	0.00408282	0.0197127	0.00725351	0.0314442	0.00471224	0.00288057	0.012337	0.000954726	0.000338177	0.0112316	0	0	0	0	0.00888799	0.00618418	0	0	0.0037549	0.00921071	0	0	0.00169195	0.0174655	0	0.043014	0	0	0.223397
cg03132729	0	0.0201328	-0.000245076	0.00277418	0	0.0160091	0.00606244	0.0130438	-0.00822517	-0.000425723	0.0169779	0.0259078	-0.0207235	-0.00623038	-0.00389135	0.000556241	0.00510212	0.00497439	0.00314006	-0.00135659	0	0.0258901	0.00816352	0.000358265	0	-0.00201757	0.00825973	0	0	0.0105322	0	0	0.0176141	-0.00166216	0	0	0	0	0.0389769	0	0	0.00577923	-0.00116016	0.0126836	-0.0209216	-0.0423981	0.105738	-0.0136023	-0.0831363	-0.0164017	0	0	-0.0913441	-0.0129325	0	-0.00552048	-0.0957705	-0.0277675	0	0.052635	0.0222425	0.00872863	0.00142212	0	0	0	0	0	0.0494484	0	-0.00623557	2.51208e-05	0	-0.134535	0.0471995	-0.0125254	0	0	-0.0138179	0.134419	0	-0.0248729	0.0115193	0.00646443	0.0067291	0.0420006	0.0231173	-0.00791681	-0.00600051	-0.00496736	0.0642736	-0.0129777	-0.196821	0.0914552	0	0.0256707	-0.0141919	-0.0273867	1.38247
cg03134147	0	0	0	0	0	0	0	0.00752251	0	0	0	0	0	0.00256728	0	0	0	0	0	0	0	0	0	0	0.00288607	0	0.00108029	0	0	0	0	0	0	0	0	0	0	0	0	0	0	0	0	0	0	-0.00882393	0	0	0.0094612	0	0	0	0	0	0	0	0	0	0	0	0	0	0	0	0	0	0	0	0	0	0	0	0	0	0	0	0	0	0	0	0	0	0	0	0.0304946	0	0	0	0	0	0	0	0.0406025	0	0	0.00644528	-0.0469532	0	0.133957
cg03137209	0	0	0	0	0	0	0	0	-0.00554471	0	0	0	0	0	0	0	0	0	0	0	0	0	0	0	0	0	0	0	0	0	0	0	0	0	0	0	0	0	0	0	0	0	0	0	0	0.0079137	0	0	0	0	0	0	0	0	0	0	0	0	0	0	0	0	0	0	0	0	0	0	0	0	0	0	0	0	0	-0.00783362	0	0	-0.0691085	0	NA	NA	NA	NA	NA	NA	NA	NA	NA	NA	NA	NA	NA	NA	NA	NA	NA	NA	0.0769421
cg03138242	0	0	0	0	0	0	0	0	0	0	0	0	0	0	0.00191757	0	0	0	0	0	0	0	0	0	0.0129688	0	0.00423236	0	0	0	0	0	0	0	0	0	0	0	0	0	0	0	0	0	0	0.0172125	0	0	NA	NA	NA	NA	NA	NA	NA	NA	NA	NA	NA	NA	NA	NA	NA	NA	NA	NA	NA	NA	NA	NA	NA	NA	NA	NA	NA	NA	NA	NA	NA	NA	NA	NA	NA	NA	NA	NA	NA	NA	NA	NA	NA	NA	NA	NA	NA	NA	NA	NA	0
cg03140118	0	0	0.00934866	-0.0125551	0	0.00177121	0	0.00715883	0	0	0.00956355	0.0207579	0	0	0.00471244	-0.00685603	-0.0230925	0.00019419	-0.00772196	0.00595499	0.0459712	0.00154192	-0.000400718	0.0133744	-0.00025445	0.00218005	-0.00477841	0	0	0	0.00323713	0	0.00402504	-0.0144955	0	-0.00659722	0	0	-0.0342478	0	0.021909	0	-0.0293363	0.0352229	-0.00208228	-0.00714387	-0.252793	0.0188892	0.0212988	-0.0305753	0	0	0	0	0	0	0	0	0	0	0	0.0710167	0	0.0800619	0	0	1.1834e-15	0	0.033277	0.179693	0.0257113	0	0.0258014	0	0	0.078028	-0.00953205	0.0183153	-0.00371296	0	0	0	0	0	0	0	0	0	0	-0.0469982	0	0	0	-0.00319988	0.00598344	0	0	0	0.633205
cg03140521	0	0	0	0	0	0	0	0	0	0	0	0	0	0	0	0	0	0	0	0	0	0	0	0	-0.00614961	0	0	0	0	0	0	0	0	0	0	0	0	0	0	0	0	0	0	0	0	-0.019196	0	0	NA	NA	NA	NA	NA	NA	NA	NA	NA	NA	NA	NA	NA	NA	NA	NA	NA	NA	NA	NA	NA	NA	NA	NA	NA	NA	NA	NA	NA	NA	NA	NA	NA	NA	NA	NA	NA	NA	NA	NA	NA	NA	NA	NA	NA	NA	NA	NA	NA	NA	0
cg03140624	0	0	0	0.00608848	0	0	0	0	0	0	0	0	0	0	0	0	0	0	0	0	0	0	0	0	-0.00515063	0	0	0	0	0	0	0	0	0	0	0	0	0	0	0	0	0	0	0	0	0	0	0	0.00934763	0	0	0	0	0	0	0	0	0	0	0	0	0	0	0	0	0	0	0	0.00343073	0	0	0	0	0	0	0	0	0	0	0	0	0.0356668	0	0	0	0	0	0	0	0	0	0	0	0.00412011	0.06006	0	0.00434031	0	0.116966
cg03142741	0	0	0	0	0	0	0	0	0	0	0	0	0	0	0	0	0	0	0	0	0	0	0	0	0	0	0	0	0	0	0	0	0	0	0	0	0	0	0	0	0	0	0	0	0	0.0110889	0	0	NA	NA	NA	NA	NA	NA	NA	NA	NA	NA	NA	NA	NA	NA	NA	NA	NA	NA	NA	NA	NA	NA	NA	NA	NA	NA	NA	NA	NA	NA	NA	NA	NA	NA	NA	NA	NA	NA	NA	NA	NA	NA	NA	NA	NA	NA	NA	NA	NA	NA	0
cg03145924	0	0	0	0	0	0	0	0	0	0	0	0	0	-0.00231053	0	0	0	0	0	0	0	0	0	-0.00456393	0	0	-0.00499321	0	0	0	0	0	0	0	0	0	0	0	0	0	0	0	0	0	0	0.00502873	0	0	0	0	0	0	0	0	0	0	0	0.00383389	0	0.0164733	0	0	0	0.150193	0	0	0	0	0	0	0	0	0	0	0	0	0	0	0	0	0	0	0	0	0	0	0	0	0	0	0	0	0	0	0	0	0	0	0.1705
cg03147838	0	0	0	0	0	0	0	0.00583146	0	0	0	0	0	0	-0.0016778	0	0	0	0	0	0	0	0	0	0	0	0	0	0	0	0	0	0	0	0	0	0	0	0	0	0	0	0	0	0	-0.0378012	0.0660701	0.000224128	NA	NA	NA	NA	NA	NA	NA	NA	NA	NA	NA	NA	NA	NA	NA	NA	NA	NA	NA	NA	NA	NA	NA	NA	NA	NA	NA	NA	NA	NA	NA	NA	NA	NA	NA	NA	NA	NA	NA	NA	NA	NA	NA	NA	NA	NA	NA	NA	NA	NA	0
cg03149313	0	0	0	0	0.00164299	0	0	0	-0.0111715	0	0	0	0	0	0	0	0	0	0	0	0	0	0	0	-0.00436146	-0.0042167	0	0	0	0	0	0	0	0	0	0	0	0	0	0	0	0	0	0	0	-0.0243492	0	0	NA	NA	NA	NA	NA	NA	NA	NA	NA	NA	NA	NA	NA	NA	NA	NA	NA	NA	NA	NA	NA	NA	NA	NA	NA	NA	NA	NA	NA	NA	NA	NA	NA	NA	NA	NA	NA	NA	NA	NA	NA	NA	NA	NA	NA	NA	NA	NA	NA	NA	0
cg03166324	0	0	0	0	0	0	0	0	0.00470751	0	0	0	0	0.00151638	0	0	0	0	0	0	0	0	0	0	0	0	0.00642711	0	0	0	0	0	0	0	0	0	0	0	0	0	0	0	0	0	0	0.0115322	0	0	NA	NA	NA	NA	NA	NA	NA	NA	NA	NA	NA	NA	NA	NA	NA	NA	NA	NA	NA	NA	NA	NA	NA	NA	NA	NA	NA	NA	NA	NA	NA	NA	NA	NA	NA	NA	NA	NA	NA	NA	NA	NA	NA	NA	NA	NA	NA	NA	NA	NA	0
cg03182908	0	0	0	0	0	-0.00207233	0	0.00539847	0	0	0	0	0	-0.00553771	0	0	0	0	0	0	0	0	0	0	0	-0.00177983	0	0	0	0	0	0	0	0	0	0	0	0	0	0	0	0	0	0	0	0	0	0	0	0	0	0	0	0	0	0	0	0	0.161115	0.00111982	0	0.0233055	0	0	0	0	0	0	0	0	0	0	0	0	0.0241575	0	0	0	NA	NA	NA	NA	NA	NA	NA	NA	NA	NA	NA	NA	NA	NA	NA	NA	NA	NA	NA	NA	0.209698
cg03185752	0	0	0	0	0	0	0	0	0	0	0	0	0	0	0	0	0	0	0	0	0	0	0	0	0	-8.24928e-05	0	0	0	0	0	0	0	0	0	0	0	0	0	0	0	0	0	0	0	0	0	0	0.0179732	0.020352	0.00870739	0.00252288	0.0138029	0.00797219	0.0109922	0.0188616	0.00270828	0.00272081	0.00274766	0.0104211	0	0.0185436	0.00790026	0.00791885	0.00285751	0.002854	0.0197066	0	0.0111021	NA	NA	NA	NA	NA	NA	NA	NA	NA	NA	NA	NA	NA	NA	NA	NA	NA	NA	NA	NA	NA	NA	NA	NA	NA	NA	NA	NA	NA	0.190665
cg03186004	0	0	0	0	0	0	0	0	0	0	0	0	0	0	0	0	0	0	0	0	0	0	0	0	0	0	0	0	0	0	0	0	0	0	0	0	0	0	0	0	0	0	0	0	0	-0.0127361	0	0	NA	NA	NA	NA	NA	NA	NA	NA	NA	NA	NA	NA	NA	NA	NA	NA	NA	NA	NA	NA	NA	NA	NA	NA	NA	NA	NA	NA	NA	NA	NA	NA	NA	NA	NA	NA	NA	NA	NA	NA	NA	NA	NA	NA	NA	NA	NA	NA	NA	NA	0
cg03192897	0	0	0	0.0051885	-0.00411326	0	0	0	-0.0053204	0	0	0	0	0	0	0	0	0	0	0	0	0	0	0.00426898	0.00280918	0	-0.00688435	0	0	0	-0.000797998	0	0	0	0	0	0	0	0	0	0	0	0	0	0	-0.0218505	0	0	0	0	0	0	-0.0477419	-0.0109956	0	0	0	0	0	-0.0617366	0	0	0	0	0	0	-0.0268309	0	0.1293	0	0	0	0	0	0	0	0	0	0	0	0	0	0	0	0	-0.0245152	-0.0219481	0	0	0	0	-0.0145441	0	0	0.046082	0	-0.0063256	0	0.39002
cg03196666	0.0123901	0	0.0452123	0.00266603	-0.00157995	-0.0222195	0.0207928	0.00167288	0.000494707	0	0.0122544	0	0.00585467	-0.00659345	4.06745e-05	0.0289328	-0.0726109	-0.00911716	0.0214625	-0.00254782	0	0.000397145	0.00967165	-0.00514244	0.00671751	-0.00972189	-0.00250055	0	0	0.011753	-0.00853126	0.0079692	-0.0265147	0	0.00987787	0	0	0	0.00909334	-0.0273242	0	0.0268707	0.01761	0.00863216	0.0104547	-0.00599232	-0.056385	0.00995918	0.0805347	-0.0846914	0	-0.408708	0	0	0	0.0323503	0.0666321	-0.0221748	0	-0.415752	0	0.00448402	3.94364e-16	7.44082e-19	0.253646	-0.18557	0.0012768	-0.115189	-0.0383388	-0.00137951	0	-0.0950199	0	0	0	0.0746059	-0.0628232	0.10871	0.0620598	0.0237112	0	0	0	0	0	0	0	-0.118607	0	0	0	0	0	0	0	0	0.0175905	0	2.27386
cg03199575	0	0	0	0	0	0	0	0	-0.00656225	0	0	0	0	0	0	0	0	0	0	0	0	0	0	0	0	0	0	0	0	0	0	0	0	0	0	0	0	0	0	0	0	0	0	0	0	-0.0181671	0	0	NA	NA	NA	NA	NA	NA	NA	NA	NA	NA	NA	NA	NA	NA	NA	NA	NA	NA	NA	NA	NA	NA	NA	NA	NA	NA	NA	NA	NA	NA	NA	NA	NA	NA	NA	NA	NA	NA	NA	NA	NA	NA	NA	NA	NA	NA	NA	NA	NA	NA	0
cg03209127	0	0	0	0	0.00521797	0	0	0	0	0	0	0	0	-0.00308445	0	0	0	0	0	0	0	0	0	0	-0.0110438	-0.00452399	-0.00194396	0	0	0	0	0	0	0	0	0	0	0	0	0	0	0	0	0	0	-0.0155827	0	0	NA	NA	NA	NA	NA	NA	NA	NA	NA	NA	NA	NA	NA	NA	NA	NA	NA	NA	NA	NA	NA	NA	NA	NA	NA	NA	NA	NA	NA	NA	NA	NA	NA	NA	NA	NA	NA	NA	NA	NA	NA	NA	NA	NA	NA	NA	NA	NA	NA	NA	0
cg03210277	0	0	0	0	0	0	0	0.0158207	0.0083808	0	0	0	0	0	0	0	0	0.00861534	0	0	0	0	0	0	0	0	-0.0214394	0	0	0	0	0	0	-0.0259925	0	0	0	0	0	0	0	0	0	0	0	-0.0504831	0	0	NA	NA	NA	NA	NA	NA	NA	NA	NA	NA	NA	NA	NA	NA	NA	NA	NA	NA	NA	NA	NA	NA	NA	NA	NA	NA	NA	NA	NA	NA	NA	NA	NA	NA	NA	NA	NA	NA	NA	NA	NA	NA	NA	NA	NA	NA	NA	NA	NA	NA	0
cg03211098	0	0	0	0	0	0	0	0	0	0	0	0	0	0	0	0	0	0	0	0	0	0	0	0	0	-0.00150397	0	0	0	0	0	0	0	0	0	0	0	0	0	0	0	0	0	0	0	0.0111932	0	0	NA	NA	NA	NA	NA	NA	NA	NA	NA	NA	NA	NA	NA	NA	NA	NA	NA	NA	NA	NA	NA	NA	NA	NA	NA	NA	NA	NA	NA	NA	NA	NA	NA	NA	NA	NA	NA	NA	NA	NA	NA	NA	NA	NA	NA	NA	NA	NA	NA	NA	0
cg03211132	0.0190825	0	0	-0.00966911	0	0	-0.0019913	0	0	0	0	0	0	-0.00186433	0.00292822	0	0	0	0	0	0	0	0	0	0.00817238	-0.00138042	0.00716915	0	0	0	0	0	0	0	0	0	0	0	0	0	0	0	0	0	0	0.0138094	0	0	0	0	0	0	0	0	0	0	0	0	0	0	0	0	0	0	0	0	0	0	0	0	0	0	0	0	0	0	0	0.0118477	0.0123702	0.0121017	0	0	0	0	0	0	0	0	0	0	0	0.00777878	0	0	0	0.0235919	0	0	0.0676903
cg03213775	0	0.00880305	0.0185107	0.00186212	0.0188422	-0.00422485	0	0.00403158	-0.00130949	0.00728073	0.00163908	0.00516149	0.0115443	-0.000303429	0	0.00242635	0	8.95517e-05	-0.00924757	-0.0219302	0	0.0100185	0.0052552	0	-0.00679225	0.00542265	0.00891879	0	0	-0.00785451	0	0	0	0	0	0	0	0	0.0192932	0.0383705	0	0	-0.066585	0	0	-0.0277979	0	0.00381859	0	0	0	-0.0172164	0	0	0	0	0	0	0	0	0	0	0	0	0	0	0	0	-0.00809989	0	0	-0.0235972	-0.0313711	-0.0027333	-1.61042e-18	0	0.399453	0	-0.0320602	-2.08107e-15	-0.043977	-0.0157111	-0.0308625	0	0.0281187	0	0	-0.0169637	-0.0114703	0	0	-0.00404505	-0.0234433	0	0	0	0	0	0.689123
cg03213967	0	0	0	0	0	0.00631621	0	0.00674329	-0.000582345	0	0	0	0	0.000209067	0	0	0	0.000518404	0	0	0	0	0	0.0051352	0.00707769	0	-0.010381	0	0	0	0	0	0	0	0	0	0	0	0	0	0	0	0	0	0	-0.0630488	0.0896709	0	-0.00394877	-0.00359655	0	-0.00483713	-0.0234341	-0.00746443	-0.010221	-0.0108119	-0.00165073	-0.0109039	-0.0118327	0	-0.00909839	-0.00615835	-0.0182031	-0.000110157	-7.0379e-05	-0.00120025	-0.0201398	-0.0210551	0	-0.00388932	-0.00355974	-0.00271275	-0.00175186	0	0	0	0	0	0	0	0	0	0	0	0	0	-0.00382717	-0.00378885	0	0	0	0	0	0	0	0	0	0	0.184266
cg03214052	0	0	0	0	0	0	0	0	0	0	0	0	0	0	0	0	0	0	0	0	0	0	0	0	0	0.00469254	0	0	0	0	0	0	0	0	0	0	0	0	0	0	0	0	0	0	0	0.00111122	0	0	-0.0442718	NA	NA	NA	NA	NA	NA	NA	NA	NA	NA	NA	NA	NA	NA	NA	NA	NA	NA	NA	NA	NA	NA	NA	NA	NA	NA	NA	NA	NA	NA	NA	NA	NA	NA	NA	NA	NA	NA	NA	NA	NA	NA	NA	NA	NA	NA	NA	NA	NA	0.0442718
cg03216506	0	0	0	0	0	0	0	0	0	0	0	0	0	0	0.00474731	0	0	0	0	0	0	0	0	0	-0.00390253	0.00219465	0	0	0	0	0	0	0	0	0	0	0	0	0	0	0	0	0	0	0	-0.0369709	0	0	NA	NA	NA	NA	NA	NA	NA	NA	NA	NA	NA	NA	NA	NA	NA	NA	NA	NA	NA	NA	NA	NA	NA	NA	NA	NA	NA	NA	NA	NA	NA	NA	NA	NA	NA	NA	NA	NA	NA	NA	NA	NA	NA	NA	NA	NA	NA	NA	NA	NA	0
cg03217880	0	0	0	0	-0.00794798	0	0	0	0	0	0	0	0	-0.00499992	0	0	0	0	0	0	0	0	-0.00345077	-7.62955e-05	0.00185255	-0.00236228	2.6594e-05	0	0	0	0	0	0	0	0	0.00482546	0	0	0	0	0	0	0	0	0	0.048084	0	0	0	-0.00597941	0	0	-0.0409629	-0.0498926	-0.0615572	-0.0611132	-0.0479546	0	0	0	0	0	0	0	0	-0.00147319	0	0	0	0	-0.00274507	0	0	0	0	0	0	0	0	0	0.00148873	0	0	0	0	0	0	0.0145553	-0.0135699	0	0	0.0163192	0	0	0	0	0	0	0.317611
cg03221390	0	0	0	0	0	0	0	0.0100904	0	-0.00292918	0	0	0	0.00768805	0	0	0	0	0	0	0	0	0	0	0	0	0	0	0	0	0	0	0	0	0	0	0	0	0	0	0	0	0	0	0	0.00943288	0	0	0	-0.064753	-0.0968842	-0.341253	0	0	0	0	0	0	0	0	0	0	0	0	0	0	0	0	0	-0.00714704	-0.00902771	0	0	0	0	-0.0749097	0	0	0	0	0	0	0	0	0	0	0	0	0	0	-0.116675	0	0	0	0	0	0	0	0.71065
cg03222044	0	0	0	0	-0.00472142	0	0	0	0	0	0	0	0	0	0	0	0	0	0	0	0	0	0	0	0	0	0	0	0	0	0	0	0	0	0	0	0	0	0	0	0	0	0	0	0	0.0212355	0	0	0	0	0	0	0	0	0	0	0	0	0	0	0	0	-0.0130791	0	0	0	-0.070223	-2.04366e-18	0	-0.0258328	0	0	0	0	0	0	0	0	0	0	0	0	NA	NA	NA	NA	NA	NA	NA	NA	NA	NA	NA	NA	NA	NA	NA	NA	0.109135
cg03224005	0	0	-0.00545049	-0.0039352	0.00225429	-0.00713435	0	-0.00403208	-0.0028789	0	0	0	0.0029019	-0.00212625	-0.00565251	0.00633611	0.0074375	-0.00359294	0	0	0	0	0	0.00203241	0	-0.0034283	-0.00134	0	0	0	2.37571e-05	0	0	0	0	0	0	0	0.00784152	0	0	0	0	-0.00357148	-0.00673218	0.00606229	-0.00375764	-0.00478784	0	0	0	0	0	-0.00177405	0	-0.00119551	-0.00245258	-0.000567246	-0.00192132	0	0	0	0	0	0	0	0	0	0	0	0	0	0	0	0	-0.0001488	0	0.00999529	0	0.000624724	-0.874545	0	-0.0127845	0	0	0	0	0.00887414	0	0	0	0	0	0	0	0.00472758	0	-0.00866778	0.928278
cg03224850	0.00615292	0	0	0	0.0179577	0.00651194	0	0	0	0	0	0	0	0	0.00206013	-0.0376222	0	0	0	0	0	0	-0.0236542	0.00788278	0.00912235	-0.0012387	0.00516325	0	0	0	0	0	0	0	0	0	0	0	0	0	0.00796829	0	0	0	0	0.00246207	0	0	0	-0.0626301	0	-0.0306686	0	-0.0131916	0	0.00547408	0	0	0	0	0	0	0	0	0	0	0	0	0	0	0	-0.11205	0.000721143	0	0	-0.147619	0	0	-0.0234052	0.0102616	-0.022624	0	-0.0308136	0.142823	0	-0.111024	0.0502689	0	0	0	-0.00135554	0	-0.0230391	0	0	-0.0877585	-0.0154817	0	0.89121
cg03225787	0	0	0	0	0	0	0	0	0	0	0	0	0	0	0.000747278	0	0	0	0	0	0	0	0	0	0	0	0	0	0	0	0	0	0	0	0	0	0	0	0	0	0	0	0	0	0	0.0184309	0	0	0	0	0	NA	NA	NA	NA	NA	NA	NA	NA	NA	NA	NA	NA	NA	NA	NA	NA	NA	NA	NA	NA	NA	NA	NA	NA	NA	NA	NA	NA	NA	NA	NA	NA	NA	NA	NA	NA	NA	NA	NA	NA	NA	NA	NA	NA	NA	NA	NA	0
cg03226958	0	0	0	-0.00203168	0.0111025	0	0	0.000965717	0	0	0	0	0	0.00121798	0	0	0	0	0	0	0	0	0	0.00119709	0	0	-0.000302178	0	0	0	0	0	0	0	0	0	0	0	0	0	0	0	0	0	0	-0.0146148	0	0	0	0	0	0	0	0.0106195	0	0	0	0.00409452	0	0.0081413	0.00406784	0.00405124	0.00261087	0.000629682	0.00949857	0	0.00407856	NA	NA	NA	NA	NA	NA	NA	NA	NA	NA	NA	NA	NA	NA	NA	NA	NA	NA	NA	NA	NA	NA	NA	NA	NA	NA	NA	NA	NA	NA	NA	0.047792
cg03228353	0	0	0	0	0.00600081	0	0	0	-0.00427465	0	0	0	0	0	0	0	0	0	0	0	0	0	0	0	0	0	0	0	0	0	0	0	0	0	0	0	0	0	0	0	0	0	0	0	0	0	0	0	-0.0148361	0.0061069	-0.0217713	0.0139909	-0.0137779	NA	NA	NA	NA	NA	NA	NA	NA	NA	NA	NA	NA	NA	NA	NA	NA	NA	NA	NA	NA	NA	NA	NA	NA	NA	NA	NA	NA	NA	NA	NA	NA	NA	NA	NA	NA	NA	NA	NA	NA	NA	NA	NA	NA	NA	0.0704831
cg03231024	0	0	0	0	0	0	0	0	0	0	0	0	0	0	0	0	0	0	0	0	0	0	0	0	0	0	0	0	0	0	0	0	0	0	0	0	0	0	0	0	0	0	0	0	0	-0.00900133	0	0	NA	NA	NA	NA	NA	NA	NA	NA	NA	NA	NA	NA	NA	NA	NA	NA	NA	NA	NA	NA	NA	NA	NA	NA	NA	NA	NA	NA	NA	NA	NA	NA	NA	NA	NA	NA	NA	NA	NA	NA	NA	NA	NA	NA	NA	NA	NA	NA	NA	NA	0
cg03242265	0.00658818	0	0	0	0	0.00382893	0	0	0	0	0	0	0	0	0.00853537	-0.0156407	0	0.00612006	0	-0.005872	0	0	0	0.00577561	0.010505	-0.00524586	0.000887869	0	0	-0.0112214	0	0	0	-0.0119561	0	0	0	0	0	0	0	0.0429365	0	0	0.00548531	-0.0764936	0.0525995	0	-0.0478723	-0.0146973	-0.00152042	-0.00260806	-0.00534088	-0.0086247	-0.010886	-0.0111869	-0.00968836	-0.0442648	-0.00569558	-0.0035043	0	0	0	0	0	0	0	0	0	0	0	0	0	0	-0.0106654	-0.00430079	-0.00332523	-0.00280942	0	0	-0.00908413	-0.0041478	0	0	-0.0368472	0	0	0	0	0	0	0	-0.000313059	-0.00046158	-0.000504564	0	0	-0.000435052	0.238784
cg03256198	0	0	0	0	0	0	0	0	0	0	0	0	0	0	0.000964076	0	0	0	0	0.0100636	0	0	0	0	0	0.0103188	0	0.00517486	0	0	0	0	0	0.00280672	0	0	0	0	0	0	0	0	0	0	0	0.0199794	0	0	0	-0.0093124	-0.0231641	-0.0288735	-0.0240207	0	-0.0150696	-0.0076695	-0.00333675	0	-0.00129183	-0.000458138	-0.000151372	0	0	-4.68748e-05	0	0	0	0	0	0	0	0	0	0	0	0	0	0	0	0	0	-0.00953408	-0.0179375	0	0	0	0	0	0	0	0	0	0	0	0	0	0	0	0.140866
cg03257923	0	0	0	0	0	0	0	-0.00365603	0	0	0	0	0	0	0	0	0	0	0	0	0	0	0	0	0	0	0	0	0	0	0	0	0	0	0	0	0	0	0	0	0	0	0	0	0	-0.0162553	0	0	NA	NA	NA	NA	NA	NA	NA	NA	NA	NA	NA	NA	NA	NA	NA	NA	NA	NA	NA	NA	NA	NA	NA	NA	NA	NA	NA	NA	NA	NA	NA	NA	NA	NA	NA	NA	NA	NA	NA	NA	NA	NA	NA	NA	NA	NA	NA	NA	NA	NA	0
cg03258665	-0.00385614	0	-0.00324566	0.0140112	0.0031421	0.00712803	0.0193543	-0.00600164	0.00386209	0.00673723	0.0154071	0	0	-0.0200806	-0.0120972	0.0205131	0	0.00774032	0	-0.00625624	0.0368403	0	-0.0119401	-0.00570627	-0.0195643	-0.00507328	0.00653132	0	-0.00237106	0	-0.0148077	-0.00891633	-0.00160548	0	0	-0.0150742	0	0	-0.00446388	0	0	0	0	-0.00120091	0	0	0.112903	-0.0352233	0	-0.0270707	0	-0.0203007	0	-0.0189415	-0.0189258	-0.0190863	0	0	0	-0.00593132	0	-0.000585972	0	0	-0.0019166	0	0	0	0	0	0	0	-0.0249196	0	-0.000237911	-0.00109865	-0.00252734	-0.00388341	0	-0.00449368	-0.00418047	-0.00325801	0	0	-0.00218808	-0.00129273	-0.000682489	-0.000325968	-0.000142251	-5.71851e-05	-2.13214e-05	-7.41601e-06	-2.41824e-06	-7.4246e-07	0	0.0448239	0	0	0.206902
cg03258927	0	0	0	0	0	0	0	0.00690049	0.00122497	0	0	0	0	0	0.00344002	0	0	0	0	0	0	0	0	0	0	0	0.00391449	0	0	0	0	0	0	0	0	0	0	0	0	0	0	0	0	0	0	0	0	0	-0.00572774	-0.0118509	-0.00856928	-0.00402394	-0.0112181	0	0	0	0	-0.00628961	NA	NA	NA	NA	NA	NA	NA	NA	NA	NA	NA	NA	NA	NA	NA	NA	NA	NA	NA	NA	NA	NA	NA	NA	NA	NA	NA	NA	NA	NA	NA	NA	NA	NA	NA	NA	NA	NA	NA	NA	0.0476795
cg03260624	0	0	0	0.00355781	0	-0.00333267	0	0.0103195	0.00979474	0	0.0113895	0	0	0	0	0	0	0	0	0	0	0	0	0	-0.00587471	0	0	0	0	0	0	0	0	0	0	0	0	0	0	0	0	0	0	0	0	0.00593751	0.0863521	0	0	0	0.0118173	0	0	0	0	0	0	0	0	0.00156504	0	0	0	0	0	0	0	0	0	0	0	0	0	0	0	0	0	0	0	0	0	0	0	0	0	0	0	0	0	0	0	0.0663069	0.0637922	0	0	0	0	0	0.143481
cg03260781	0	0	0	0	0	0	0	0	0	0	0.00352596	0	0	0	0	0	0	0	0	0	0	0	0	0	0	0	0	0	0	0	0	0	0	0	0	0	0	0	0	0	0	0	0	0	0	0.0107259	0	0	0	0	0	0	0	0	0	0	0	0	0	0	0	0	0	0	0	0	0	0	0	0	0	-0.0322071	0	0	0	0	0	0	0	-0.000985246	-0.00305587	-0.00492157	-0.00488372	-0.00345229	-0.00188878	0	-0.0114952	-0.00413577	-0.00470557	-0.00342879	-0.00182772	-0.000768677	0	-0.0861491	-0.044021	-0.0459283	-0.0461301	0	0.299985
cg03263197	0	0	0	-0.000578388	0	0	0	-0.00637063	0	0	0	0	0	-0.00456399	-0.00222265	0	0	0	0	0	0	0	0	0	0	0.000177327	0	0	0	0	0	0	0	0	0	0	0	0	0	-0.00857572	0	0	0	0	0	-0.00610363	0	0	-0.0253199	0	0	0	0	0	-0.00577435	-0.170631	-0.231885	-0.0516087	-0.0548814	-0.0524982	0.0106083	0	0	0	-0.00578792	0	0	0	-0.00569605	0	0	0	0	0	0	0	0	0	0	0	0	0	NA	NA	NA	NA	NA	NA	NA	NA	NA	NA	NA	NA	NA	NA	NA	NA	0.614691
cg03265190	0	0	0	0	0.00809888	0	0	0	0	0	0	0	0	0.00204915	0	0	0	0	0	0	0	0	0	0	-0.0146221	-0.0016634	-1.67312e-05	0	0	0	0	0	0	0	0	0	0	0	0	0	0	0	0	0	0	-0.0194454	0	0	NA	NA	NA	NA	NA	NA	NA	NA	NA	NA	NA	NA	NA	NA	NA	NA	NA	NA	NA	NA	NA	NA	NA	NA	NA	NA	NA	NA	NA	NA	NA	NA	NA	NA	NA	NA	NA	NA	NA	NA	NA	NA	NA	NA	NA	NA	NA	NA	NA	NA	0
cg03269716	0	0	0	0	0	0	0	0	-0.00984714	0.0140311	0	0	0	-0.00449827	0	0	0	0	0	0	0	0	0	0	0.0140335	0	0	0	0	0	0	0	0	0	0	0	0	0	0	0	0	0	0	0	0	0.00449639	0	0	-0.0250421	-0.00259129	-0.00886268	-0.0259284	NA	NA	NA	NA	NA	NA	NA	NA	NA	NA	NA	NA	NA	NA	NA	NA	NA	NA	NA	NA	NA	NA	NA	NA	NA	NA	NA	NA	NA	NA	NA	NA	NA	NA	NA	NA	NA	NA	NA	NA	NA	NA	NA	NA	NA	NA	0.0624244
cg03278726	0	0	0	0	0	0	0	0	-0.00073194	0	0	0	0	0	-0.00135535	0	0	0	0	0	0	0	0	0	0	-0.000993795	0	0	0	0	0	0	0	0	0	0	0	0	0	0	0	0	0	0	0	0.0174043	0	0	0.110792	0	0.0789955	0	0	0	0	0	0	0	0	0	0	0	0	0	0	0	0	0	0	0	0	0	0	0	0	0	0	0	0	0	0	0	0	0	0	0	0	0	0	0	0	0	0	0	0	0	0	0	0.189788
cg03298073	0	0	0	0	0	0	0	0	0	0	0	0	0	0	0	0	0	0	0	0	0	0	0	0	0	0	0	0	0	0	0	0	0	0	0	0	0	0	0	0	0	0	0	0	0	-0.0198945	0	0	NA	NA	NA	NA	NA	NA	NA	NA	NA	NA	NA	NA	NA	NA	NA	NA	NA	NA	NA	NA	NA	NA	NA	NA	NA	NA	NA	NA	NA	NA	NA	NA	NA	NA	NA	NA	NA	NA	NA	NA	NA	NA	NA	NA	NA	NA	NA	NA	NA	NA	0
cg03311232	0	0	0	0	0	0	0	-0.00213093	0	0	0	0	0	0	0	0	0	0	0	0	0	0	0	0	0	0	0	0	0	0	0	0	0	0	0	0	0	0	0	0	0	0	0	0	0	-0.0139958	0	0	NA	NA	NA	NA	NA	NA	NA	NA	NA	NA	NA	NA	NA	NA	NA	NA	NA	NA	NA	NA	NA	NA	NA	NA	NA	NA	NA	NA	NA	NA	NA	NA	NA	NA	NA	NA	NA	NA	NA	NA	NA	NA	NA	NA	NA	NA	NA	NA	NA	NA	0
cg03314569	0	0	0	0	0	0	0	0	0	0	0	0	0	-0.000728459	0	0	0	0	0	0	0	0	0	0	-0.0076269	0.00197305	0	0	0	0	0	0	0	0	0	0	0	0	0	0	0	0	0	0	0	0	0	0	0	0	0	0	0	0	-0.0314837	0	-0.00696491	0	0	0	0	0	0	0	0	0	0	0	0	0	0	0	0	-0.0209432	0	0	NA	NA	NA	NA	NA	NA	NA	NA	NA	NA	NA	NA	NA	NA	NA	NA	NA	NA	NA	NA	NA	NA	0.0593918
cg03317045	0	-0.0111463	0	0	-0.00238666	0	0.0189003	0.00271624	0.0130408	0.0198208	0	0	0	0	0.00624773	0	0	0	0	-0.0359512	0	0	0	0.00867645	0	-0.00494324	0	0	0	-0.00479288	0	0	0	0	0	0	0	0	0	0	0	0	0	0	0	0.00336663	-0.222821	0	0.00834974	0	0.0132331	0.0892023	0.0107999	0.0086849	0	0	0	0	0	0	0	0	0	0.0182018	-0.103697	0	0	NA	NA	NA	NA	NA	NA	NA	NA	NA	NA	NA	NA	NA	NA	NA	NA	NA	NA	NA	NA	NA	NA	NA	NA	NA	NA	NA	NA	NA	NA	NA	0.252169
cg03318469	0	0	0	0	0.010348	0	0	0	-0.0114996	0	0	0	0	-0.000225697	-0.00774146	0	0	0	0	0	0	0	0	0	-0.0108316	0	0	0	0	0	0	0	0	0	0	0	0	0	0	0	0	0	0	0	0	-0.0264311	0	0	0.0202212	0	0	0	-0.00612591	0	-0.00614747	0	-0.172873	0.0369827	0.0223858	0	0	0	0	0	0	0	0	-0.00309451	0	0	-2.17318e-06	0	0	0	0	-0.00143019	0	0	0	0	0.00717369	0	0	0	0	0	0	0.00866503	0	0	0	0	0	0	0	0	0	0	0.285101
cg03321142	0	0	0	-0.0118547	0	0	0	0	0.00223919	0.0127169	0	0	0	0	0	0	0	0	0	0	0	0	0	0	0.0131169	0	0	0	0	0	0	0	0	0	0	0	0	0	0	0	0	0	0	0	0	0.0212325	0	0	0	0.013323	0	0	0.00153717	0	0	0	0.0227658	0	0	0	0	0	0	0.0523186	0	0.049377	0.0408903	0.1419	0	0	0	0.0225742	0	0	0.00480084	NA	NA	NA	NA	NA	NA	NA	NA	NA	NA	NA	NA	NA	NA	NA	NA	NA	NA	NA	NA	NA	NA	NA	0.349487
cg03322057	0	0	0	0	0	0	0	0	-0.0070993	0	0	0	0	0	0	0	0	0	0	0	0	0	0	0	0	0	0	0	0	0	0	0	0	0	0	0	0	0	0	0	0	0	0	0	0	0.017904	0	0	0	0	0	0	0	0	0	0	0	0	0	0	-0.00480513	0	-0.00979874	0	-0.000440163	-0.01215	-0.000438421	-0.00449602	-0.00479787	-0.00383946	0	0	0	0	-0.00303727	0	0	-0.0127911	0	0	0	0	0	0	0	0	0	0	0	-0.018793	-0.00255528	0	0	-0.00701712	0	-0.00326836	-0.00739619	0	0.0956241
cg03325407	0	0	0	0.0121601	0.00151266	0	0	0.00587693	-0.00271566	0	0	0	0	-0.00142276	-0.000323579	0	0.0450591	0	0	0	0	0	0	0	0.00487487	-0.00407272	-0.010067	0	0	0	0	0	0	0	0	0	0	0	0	0	0	0	0	0	0	0	0	0	-0.0271842	0	0	0	0	0	0	0	0	0	0	0	0	0	0	0	0	0	0	0	0	0	0	0	0	0	0	0	0	0	0	-0.0204127	-0.0215094	-0.0233625	-0.0221784	0	0	0	0.0921855	0	0	0	0	0	0	0	0	0	0.0119113	0	0.218744
cg03327352	0	0	0	0	0	0	0.0281455	0.000219629	0	0	0	0	0	-0.0116129	0.00720929	0	0	0.0146353	0	0	0	0	0	-0.00730658	0	-0.00482687	0	0	0	-0.000364053	0	0	0	0	0	0	0	0	0	0	0	0	0	0	0	-0.00100302	0	0	0.00295311	0	-0.00740531	0	0	0	0	0	0	0	0	0	0	0	0	0	0	0	0	0	0	0	0.725642	0	0	0	0	-0.00102098	-7.03091e-17	0	0	0	0	0	0	0	0	0	0	0	0	0	0	0	0	0	0	0.0262909	0	0	0.763312
cg03329019	0	0	0	0	0	0	0	0.00276537	-0.00696378	0	0	0	0	0	-0.00449179	0	0	0.0101356	0	0	0	0	0.0080716	0.0126307	0.00617839	-0.00154113	0	0	0	0	0	0	0	-0.00352108	0	0	0	0	0	0	0	0	0	0	0	-0.0832238	0.126687	0	0	0	0	0	0	0	0	-0.00565688	-0.00202167	-0.0373044	0	0	0	0	0	-0.0320055	0	0	0	0	0	NA	NA	NA	NA	NA	NA	NA	NA	NA	NA	NA	NA	NA	NA	NA	NA	NA	NA	NA	NA	NA	NA	NA	NA	NA	NA	NA	NA	NA	0.0769885
cg03331924	0	0	0	-0.00296826	0	0	0	0	0	0	0	0	0	0	-0.00464389	0	0	0	0	0	0	0	0	0	0	0	0	0	0	0	0	0	0	0	0	0	0	0	0	0	0	0	0	0	0	0.0201116	0	0	0.00557712	0	0.00775222	0.0092334	0.0150996	0	0	0.00070385	NA	NA	NA	NA	NA	NA	NA	NA	NA	NA	NA	NA	NA	NA	NA	NA	NA	NA	NA	NA	NA	NA	NA	NA	NA	NA	NA	NA	NA	NA	NA	NA	NA	NA	NA	NA	NA	NA	NA	NA	NA	NA	0.0383662
cg03333582	-0.00423846	0	0	0.00980651	0.0269509	0	0	0.0088934	-0.0211104	-0.00148192	-0.0147908	0	0	0	-0.00444012	0	0	-0.00872466	0	0	0	0	0.00977022	0.000102906	-0.00169953	-0.00430223	0	0	0	0.00983794	0	0	0	0	0.00779854	0	0	0	0.012953	0	0	0	0	0	0	-0.0161283	0.000195312	0.0170902	-0.00868715	-0.00893697	-0.00885905	-0.00851249	-0.00815738	-0.00805894	0.0803318	0	-0.00828931	0	0	-0.000300193	-0.00826951	-0.00819459	-0.0112617	0	0	0	0.0221072	0	0.0182198	0	0	0	0	0	0	0	0	0	0	NA	NA	NA	NA	NA	NA	NA	NA	NA	NA	NA	NA	NA	NA	NA	NA	NA	NA	NA	0.208186
cg03334052	0	0	0	0	0	0	0	0	0	0	0	0	0	0	0.00072598	0	0	0	0	0	0	0	0	0	0	0	0.00797393	0	0	0	0	0	0	0	0	0	0	0	0	0	0	0	0	0	0	0.00487448	0	0	0	-0.02054	0	0	0	0	0.0223872	NA	NA	NA	NA	NA	NA	NA	NA	NA	NA	NA	NA	NA	NA	NA	NA	NA	NA	NA	NA	NA	NA	NA	NA	NA	NA	NA	NA	NA	NA	NA	NA	NA	NA	NA	NA	NA	NA	NA	NA	NA	NA	NA	0.0429271
cg03336706	0	0	0	0	0	0	0	0	0	0	-0.00518472	0	0	0	0	0	0	0	0	0	0	0	0	0	0	0	0	0	0	0	0	0	0	0	0	0	0	0	0	0	0	0	0	0	0	0	0	0	-0.126765	0	0	0	0	0	0	0	0	0.00715723	0	0	0	0	0	0	0	0	0.0434882	0	0	NA	NA	NA	NA	NA	NA	NA	NA	NA	NA	NA	NA	NA	NA	NA	NA	NA	NA	NA	NA	NA	NA	NA	NA	NA	NA	NA	NA	NA	0.17741
cg03339674	0	0	0	0	0	0	0	0	0	0	0	0	0	0	0	0	0	0	0	0	0	0	0	0	0	0	0	0	0	0	0	0	0	0	0	0	0	0	0	0	0	0	0	0	0	0.0211251	0	0	NA	NA	NA	NA	NA	NA	NA	NA	NA	NA	NA	NA	NA	NA	NA	NA	NA	NA	NA	NA	NA	NA	NA	NA	NA	NA	NA	NA	NA	NA	NA	NA	NA	NA	NA	NA	NA	NA	NA	NA	NA	NA	NA	NA	NA	NA	NA	NA	NA	NA	0
cg03340318	0	0	0	0	0	0	0	0.00876332	0	0	0	0	0	0	0.000154035	0	0	0	0	0	0	0	0	0.00475198	0	0.00285732	0	0	0	0	0	0	0	0	0	0	0	0	0	0	0	0	0	0	0	-0.0715489	0	0	NA	NA	NA	NA	NA	NA	NA	NA	NA	NA	NA	NA	NA	NA	NA	NA	NA	NA	NA	NA	NA	NA	NA	NA	NA	NA	NA	NA	NA	NA	NA	NA	NA	NA	NA	NA	NA	NA	NA	NA	NA	NA	NA	NA	NA	NA	NA	NA	NA	NA	0
cg03340356	0	0	0	0	0	-0.000616096	0	0	-0.00452746	0	0	0	0	0	0	0.00584019	0	0	0	0	0	0	0	0	0	-0.000553111	0	0	0	0	0	0	0	0	0	-0.00470871	0	0	0	0	0	0	0	0	0	-0.0185541	0	0	0	0	0	0.137913	0.0768664	0.00788082	0	0	0	0.0137556	0	0	0	0	0	0.00523555	0	0	0	0	0	0	0	0	0	0	0	0	0	0	0.00108851	0	0	0	0	0	0	0	0	0	0	0	0	0	0	0	0	0	0	0	0.242739
cg03341469	0	0	0	0	0	0	0	0	6.70892e-05	0	0	0	0	0	0	0	0	0	0	0	0	0	0	0	-0.00268073	0	0	0	0	0	0	0	0	0	0	0	0	0	0	0	0	0	0	0	0	-0.0302538	0	0	0.00876898	-0.00568236	-0.00569126	-0.00570135	-0.00571137	-0.00572017	-0.0088621	0.00681642	0.00690972	0.00699291	0.00706291	-0.0386209	0.0071232	0.00715545	0.00716837	0.0071615	0.00835547	0.00831293	0	0	0	0.007034	0.000176245	0.00690144	0.00422984	0.00675741	0.00449804	-0.0324491	0.00437123	0.00425048	0.00412573	0.00400337	0.00388934	0.0122201	0.0121563	-0.0306018	0.0121043	0.0113225	0.00287556	0.00285454	0.00361235	0.00364875	0.00370915	0.00379054	0.00388895	0.00399966	0.00336423	0.00347774	0.00358767	0.00368938	0.361407
cg03343013	0	0	0	0	-0.00126014	0	0.00202457	0	-0.001072	0.00280665	0.000556747	0	0	0	0	0	0	0.0130603	0	0	0	0	0	0	0	0	0	0	0	0	0	0	0	0	0	0	0	0	0	0	0	0	0	0	0	-0.0864311	0.099407	0	0.0240682	0	0.0028126	0.0103097	0.0117597	0	0	0	0	0	0	0	0	0	0	0.0680358	0	0	0	0	0	-0.0275307	0	0	0	0	0	0	0	0	0	0.127425	0	0	0	0	0	0	0	0	0	0	0	0	0.0145847	0.0272892	0.0158627	0	-0.102383	-0.0338913	0.465952
cg03343128	0	0	0	0	0	0	0	0	0	0	0	0	0	0.000223835	0	0	0	0	0	0	0	0	0	0	0	0.000703986	0	0	0	0	0	0	0	0	0	0	0	0	0	0	0	0	0	0	0	-0.0148504	0	0	0.0409816	-0.00369664	-0.0137264	-0.0119452	-0.00167299	-0.0111205	-0.0110966	0	-0.0269858	-0.0125937	0	-0.0125933	-0.00116993	-0.010337	0	0	0	0	0.00581124	0.013337	0.0097957	0.01589	NA	NA	NA	NA	NA	NA	NA	NA	NA	NA	NA	NA	NA	NA	NA	NA	NA	NA	NA	NA	NA	NA	NA	NA	NA	NA	NA	NA	0.202754
cg03345668	0	0	0	0.0020846	0	-0.00269045	0	-0.00362667	0	0	0	0	0	0	0.00465184	0	0	0	0	0	0	0	0	0	-0.00759745	0.00230432	0	0	0	0	0	0	0	0	0	0	0	0	0	0	0	0	0	0	0	-0.0192359	-0.0973812	0	0	0	0	0	0	0.00804381	0	0	0	0.00345256	0	0	0	0	0	0	-0.0198634	-0.0425588	-0.0351497	0	-0.0346616	0	0	0	0	-0.00590014	-0.00555747	0	0	0	0	0	0	0	0	0	0	0	0	-0.00500503	0	-0.0104521	0	0	0	0	0	0	0	0	0.170645
cg03350439	0	0	0	0	0	0	0	0	0	0	0	0	0	-0.00708997	0.000276618	0	0	0	0	0	0	0	0	0	-0.00014275	0	-0.0103997	0	0	0	0	0	0	0	0	0	0	0	0	0	0	0	0	0	0	-0.0393161	0	0	NA	NA	NA	NA	NA	NA	NA	NA	NA	NA	NA	NA	NA	NA	NA	NA	NA	NA	NA	NA	NA	NA	NA	NA	NA	NA	NA	NA	NA	NA	NA	NA	NA	NA	NA	NA	NA	NA	NA	NA	NA	NA	NA	NA	NA	NA	NA	NA	NA	NA	0
cg03351724	0	0	0	0	0	0	0	0	0	0	0	0	0	0	0	0	0	0	0	0	0	0	0	0	0	-0.000242358	0	0	0	0	0	0	0	0	0	0	0	0	0	0	0	0	0	0	0	-0.0111644	0	0	NA	NA	NA	NA	NA	NA	NA	NA	NA	NA	NA	NA	NA	NA	NA	NA	NA	NA	NA	NA	NA	NA	NA	NA	NA	NA	NA	NA	NA	NA	NA	NA	NA	NA	NA	NA	NA	NA	NA	NA	NA	NA	NA	NA	NA	NA	NA	NA	NA	NA	0
cg03352427	0	0	0	0	0	0	0	0.00580982	0.00579491	0	0	0	0	0	0	0	0	0	0	0	0	0	-0.0039453	-0.0190704	0.000692629	0	0	0	0	0	0	0	0	0	0	0	0	0	0	0	0	0	0	0	0	0.00520092	0	0	-0.0140637	0	0	0	0	0	0	0	0	0	0	0	0	0	-0.00282031	0	-0.00594483	-0.00138928	-0.00140009	-0.00597464	-0.00595042	-0.00591962	0	-0.00589457	-0.00730782	-0.00588123	0	0	0	0	0	0	0	0	0	0	0	0	0	0	0	0	-0.000601763	-0.0159019	0	0	0	-0.0299285	0	-0.0154493	0.124428
cg03357664	0	0	0	0.0022799	0	0	0	0.000173947	0.000352059	0	0.00120703	0	0	0	0.00579737	0	0	0	0	0	0	0.0024405	0	-0.00687812	-0.00564385	0.000460942	0.0066614	0	0	0	0	0	0	0	0	0	0	0	0	0	0	0	0	0	0	-0.0213996	0.0468418	0	0	0	0	0	0	0	0	0.00594815	0	0	0	0	0	0	0	0	0	0	0	0	0	0	0	0	0	0	0	0	0	0	0	0	0	0	0.068041	0	0	0	0	0	0	0	0	0	0	0	0	0	0.0198489	0	0.093838
cg03364504	0	0	0	-0.0041568	0	0	0	0	0	-0.00973071	0	0	0	0	0	0	0	0	0	0	0	0	0	0	0	0	0	0	0	0	0	0	0	0	0	0	0	0	0	0	0	0	0	0	0	-0.0189787	0	0	0	0	0	0	0	0	0	0	0	0	0	0	0	0	0	0	0	0	0	0	0	0	0	0	0.0940138	0	0	0	0	0	0	0	0	0	0	0	0	0	0	0	0	0	0	0	0	0	0	0.0252476	0	0	0.119261
cg03371205	0	0	0	0	0	0	0	0	0	0	0	0	0	0	0	0	0	0	0	0	0	0	0	0	0	0	0	0	0	0	0	0	0	0	0	0	0	0	0	0	0	0	0	0	0	-0.0100028	0	0	NA	NA	NA	NA	NA	NA	NA	NA	NA	NA	NA	NA	NA	NA	NA	NA	NA	NA	NA	NA	NA	NA	NA	NA	NA	NA	NA	NA	NA	NA	NA	NA	NA	NA	NA	NA	NA	NA	NA	NA	NA	NA	NA	NA	NA	NA	NA	NA	NA	NA	0
cg03373115	0	0	0	0	0	0	0	0.00742625	0.00190286	0	0	0	0	-0.0162072	-0.0110443	0	0	0	0	0.0227675	0	0	0	0	-0.00379722	0	0	0	0	0	0	0	0	0	0	0	0	0	0	0	0	0	0	0	0	0	0	0	0.021853	0.103058	0.167037	0	0	0	0	0	0	0	0	0	0	0	0	0	0	0	0	0	0	0	0	0	0	0	0	0	0	0	0	0	0	0.0130059	0	0	0	0	0	0	0	0	0	0	0	0	0	0	0	0.00819819	0.313152
cg03375056	0	0	0	0.0099075	0	0	0	0	0	0	0	0	0	0	0	0	0	0	0	0	0	0	0	0	0.00218353	-0.00649912	0.0119939	0	0	0	0	0	0	0	0	0	0	0	0	0	0	0	0	0	0	-0.0132841	0	0	0	0	0	0	0	0	0	0	0	0	0	0	0	0	0	0	0	0	0	0	0	0	0	0	0	0	0	0	0	0	-0.102021	0	0	0	0	0	0	0	0	0	0	0	0	0	0	0	0	0	0	-0.00900738	0.111029
cg03379131	0	0	0	0	0	0	0	0	0	0	0	0	0	0	-0.00342029	0	0	0	0	0	0	0	0	0	-0.00772589	0.00571489	-0.0045439	0	0	0	0	0	0	0	0	0	0	0	0	0	0	0	0	0	0	-0.0200639	-0.0517754	0	NA	NA	NA	NA	NA	NA	NA	NA	NA	NA	NA	NA	NA	NA	NA	NA	NA	NA	NA	NA	NA	NA	NA	NA	NA	NA	NA	NA	NA	NA	NA	NA	NA	NA	NA	NA	NA	NA	NA	NA	NA	NA	NA	NA	NA	NA	NA	NA	NA	NA	0
cg03387723	0	0	0	0	-0.00706197	0	0	0	0	0	0.0031732	0	0	0	0.00851199	0	0	0	0	0	0	0	0	0	-0.00824147	0.00480378	-0.00771479	0	0	0	0	0	0	0	0	0	0	0	0	0	0	0	0	0	0	-0.000662544	-0.0837523	0	-0.182494	0	0	0	0	0	0	0	0	0	0	0	0	0	0	0	0	0	0	0	0	0	0	0	0	0	0	0	0	0	0	0	0	0	-0.0592493	0	0	-0.074203	0	0	0	0	0	0	0	0	0	0	0	0	0.315947
cg03390245	0	0	0	0.00584287	0	0	0	0.00292323	-0.000645592	0	0	0	0	0	-0.000518957	0	0	0	0	0	0	0	0	0	0	0	0	0	0	0	0	0	0	0	0	0	0	0	0	0	0	0	0	0	0	-0.0802164	0	0	NA	NA	NA	NA	NA	NA	NA	NA	NA	NA	NA	NA	NA	NA	NA	NA	NA	NA	NA	NA	NA	NA	NA	NA	NA	NA	NA	NA	NA	NA	NA	NA	NA	NA	NA	NA	NA	NA	NA	NA	NA	NA	NA	NA	NA	NA	NA	NA	NA	NA	0
cg03391436	0	0	0	0	-0.000418987	0	0	-0.0088725	0	0	0	0	0	-0.00757634	0	0	0	0	0	0	0	0	0	-0.00186685	0.000840208	-0.00264871	0	0	0	0	0	0	0	0	0	0	0	0	0	0	0	0	0	0	0	0.0154538	0	0	0	-0.00442656	0.0182524	-0.00201216	0	0.0106331	0.0106159	NA	NA	NA	NA	NA	NA	NA	NA	NA	NA	NA	NA	NA	NA	NA	NA	NA	NA	NA	NA	NA	NA	NA	NA	NA	NA	NA	NA	NA	NA	NA	NA	NA	NA	NA	NA	NA	NA	NA	NA	NA	NA	NA	0.0459401
cg03391684	0	0	0	0	0	0	0	0	0	0	0	0	0	0	0	0	0	0	0	0	0	0	0	0	0	0	0	0	0	0	0	0	0	0	0	0	0	0	0	0	0	0	0	0	0	-0.0144045	0	0	NA	NA	NA	NA	NA	NA	NA	NA	NA	NA	NA	NA	NA	NA	NA	NA	NA	NA	NA	NA	NA	NA	NA	NA	NA	NA	NA	NA	NA	NA	NA	NA	NA	NA	NA	NA	NA	NA	NA	NA	NA	NA	NA	NA	NA	NA	NA	NA	NA	NA	0
cg03394122	0	0	0	0	0	0	0	0	0	0	0	0	0	0	0	0	0	0	0	0	0	0	0	0	0	0	0	0	0	0	0	0	0	0	0	0	0	0	0	0	0	0	0	0	0	0.0185347	0	0	NA	NA	NA	NA	NA	NA	NA	NA	NA	NA	NA	NA	NA	NA	NA	NA	NA	NA	NA	NA	NA	NA	NA	NA	NA	NA	NA	NA	NA	NA	NA	NA	NA	NA	NA	NA	NA	NA	NA	NA	NA	NA	NA	NA	NA	NA	NA	NA	NA	NA	0
cg03396604	0	0	0	0	0	0	0	0	0	0	0	0	0	0	0	0	0	0	0	0	0	0	0	0	0	0.00151827	0	0	0	0	0	0	0	0	0	0	0	0	0	0	0	0	0	0	0	0.00636201	0	0	0	-0.0198277	-0.0186009	-0.0186009	-0.0186106	-0.006912	0	0	-0.00692439	0	0	0	0	0	-0.00692829	0	0	-0.00692208	0	0	0	0	0	-0.00922607	0	0	0	0	0	0	0	0	0	0	0	0	0	0	0	0	0	0	0	0	NA	NA	NA	NA	NA	NA	0.112553
cg03397031	0	0	0	0	0	0	0	0	0	0	0	0	0	0.0023062	0	0	0	0	0	0	0	0	0	0	0	0	0	0	0	0	0	0	0	0	0	0	0	0	0	0	0	0	0	0	0	-0.0285158	0	0	NA	NA	NA	NA	NA	NA	NA	NA	NA	NA	NA	NA	NA	NA	NA	NA	NA	NA	NA	NA	NA	NA	NA	NA	NA	NA	NA	NA	NA	NA	NA	NA	NA	NA	NA	NA	NA	NA	NA	NA	NA	NA	NA	NA	NA	NA	NA	NA	NA	NA	0
cg03398002	0	0	0	0	0.00565601	0	0	0	0	0	0	0	0	0.000395181	-0.00569964	0	0	0	0	0	0	0	0	0	0.000841395	0	0	0	0	0	0	0	0	0	0	0	0	0	0	0	0	0	0	0	0	0.0115854	0	0	0	0.0423682	0	0	NA	NA	NA	NA	NA	NA	NA	NA	NA	NA	NA	NA	NA	NA	NA	NA	NA	NA	NA	NA	NA	NA	NA	NA	NA	NA	NA	NA	NA	NA	NA	NA	NA	NA	NA	NA	NA	NA	NA	NA	NA	NA	NA	NA	NA	NA	0.0423682
cg03398843	0.000797412	0	0	0	0	0	0	0.00570574	-0.00191808	0	0	0	0	0.00721846	0.00137148	0	0	0	0	0	0	0	0	-0.00431798	0.0132961	0	0.00405188	0	0.0051008	0	0	0	0	0	0	0	0	0	0	0	0	0	0	0	0	-0.0024984	0.0326022	0.0232556	0.0461158	0.0408984	0.0171108	NA	NA	NA	NA	NA	NA	NA	NA	NA	NA	NA	NA	NA	NA	NA	NA	NA	NA	NA	NA	NA	NA	NA	NA	NA	NA	NA	NA	NA	NA	NA	NA	NA	NA	NA	NA	NA	NA	NA	NA	NA	NA	NA	NA	NA	NA	NA	0.104125
cg03400139	0	0.00971929	0	0	0	0.0034925	0	0	-0.00035951	0	0.00824702	0	0	-0.00532996	-0.00448646	0	0	0	0	0	0	-0.016097	0.0203897	0	-0.00368769	0	0	0	0	0	0	0	0	0	0	0	0	0	0	0	0	0	0	0	0	-0.0419591	0.0441805	0	-0.132678	-0.136072	-0.109868	-0.00352125	0.0565517	0	0	0.00567014	0	0	0	0.0251136	-0.00358315	0	-0.000741972	0	0	-0.0157767	-0.00350681	0	0.000930049	NA	NA	NA	NA	NA	NA	NA	NA	NA	NA	NA	NA	NA	NA	NA	NA	NA	NA	NA	NA	NA	NA	NA	NA	NA	NA	NA	NA	NA	0.494014
cg03401114	0	0	0	0.00261884	0.00144312	0	0	0.00440698	0	0	0	0	0	0.00411828	0	0	0	0	0	0	0	0	0	-0.0215945	0	0	0	0	0	0	0	0	0	0	0	0	0	0	0	0	0	0	0	0	0	-0.0633778	0	0	NA	NA	NA	NA	NA	NA	NA	NA	NA	NA	NA	NA	NA	NA	NA	NA	NA	NA	NA	NA	NA	NA	NA	NA	NA	NA	NA	NA	NA	NA	NA	NA	NA	NA	NA	NA	NA	NA	NA	NA	NA	NA	NA	NA	NA	NA	NA	NA	NA	NA	0
cg03401379	0	0	0	0	0	0	0	0	-0.000525803	0	0	0	0	0	-0.00583988	0	0	0.0229917	0	0	0	0	0	0	0	0	-0.00277721	0	0	0	0	0	0	0	0	0	0	0	0	0	0	0	0	0	0	-0.0796052	0	0	NA	NA	NA	NA	NA	NA	NA	NA	NA	NA	NA	NA	NA	NA	NA	NA	NA	NA	NA	NA	NA	NA	NA	NA	NA	NA	NA	NA	NA	NA	NA	NA	NA	NA	NA	NA	NA	NA	NA	NA	NA	NA	NA	NA	NA	NA	NA	NA	NA	NA	0
cg03401452	0	0	0	0	0.0127253	0	0	-0.00708282	-0.00683411	0.0111125	0	0	0	-0.00442989	0	0	0	0	-0.0317381	0	0	0	0	0	0	0	0	0	0	0	0	0	0	0	0	0	0	0	0	0	0	0	0	-0.00689113	0	0.0438706	0	0	NA	NA	NA	NA	NA	NA	NA	NA	NA	NA	NA	NA	NA	NA	NA	NA	NA	NA	NA	NA	NA	NA	NA	NA	NA	NA	NA	NA	NA	NA	NA	NA	NA	NA	NA	NA	NA	NA	NA	NA	NA	NA	NA	NA	NA	NA	NA	NA	NA	NA	0
cg03401738	0	0	0	0	0	0	0	0	0	0	0	0	0	0	0	0	0	0	0	0	0	0	0	0	0	0	0	0	0	0	0	0	0	0	0	0	0	0	0	0	0	0	0	0	0	-0.0123848	0	0	NA	NA	NA	NA	NA	NA	NA	NA	NA	NA	NA	NA	NA	NA	NA	NA	NA	NA	NA	NA	NA	NA	NA	NA	NA	NA	NA	NA	NA	NA	NA	NA	NA	NA	NA	NA	NA	NA	NA	NA	NA	NA	NA	NA	NA	NA	NA	NA	NA	NA	0
cg03408135	0	0	0	0	0	0	0	0	-0.0142785	-0.000611008	0	0	0	0	-0.000336607	0	0	0	0	0	0	0	0	0	0	0	0	0	0	0	0	0	0	0	0	0	0	0	0	0	0	0	0	0	0	-0.0148137	0	0	0.0145848	0.00291238	0.00288664	0.00525911	0.00292508	0.00298352	0.0030537	-0.0184322	0	-0.0184463	0	0	0.00313932	0.00318915	0.0471104	-0.0200185	0	0	0.00322036	0	0	0	0	0	0	0	0	0	0.0032022	0.00315571	0	0.053021	0.00877797	0	0	0	0	0	-0.0141471	0	0	0	0.00740067	0	0	0	0	0	0	8.73041e-06	0.237875
cg03413303	0	0	0	0	0	0	0	0	0	0	0	0	0	0	0	0	0	0	0	0	0	0	0	0	0	0	0	0	0	0	0	0	0	0	0	0	0	0	0	0	0	0	0	0	0	0.0142853	0	0	NA	NA	NA	NA	NA	NA	NA	NA	NA	NA	NA	NA	NA	NA	NA	NA	NA	NA	NA	NA	NA	NA	NA	NA	NA	NA	NA	NA	NA	NA	NA	NA	NA	NA	NA	NA	NA	NA	NA	NA	NA	NA	NA	NA	NA	NA	NA	NA	NA	NA	0
cg03420970	-0.0192965	0	-0.0109304	0.00897998	-0.0167827	-0.000681238	0.00574035	0.00719453	0.0010603	0.00671529	0.00392871	0	0	-0.0100237	0	-0.0087113	0	0.0128715	-0.0366899	-0.0117113	0	0.0159188	0.0111271	-0.00050314	0.00126297	-0.009724	-0.000210791	0	0	0	0.00714002	0	0	0.0148878	0	0	0	0	-0.0147078	-0.00168023	0	0	0	0	-0.00794816	0.0189012	-0.0056393	-0.0194021	-0.0373576	0.110951	-0.0481096	0	-0.0026825	-0.00260527	-0.00254777	-0.0202276	0	-0.00209229	0	-0.0408959	-0.0415677	0	0	0	0.00226552	-0.0230915	0	0	0	0.0274013	0	0	0	0	-0.0169703	0	0	0	0	0	0	0	0	0.00618122	-0.00561283	-0.0055524	0	0	0	-0.0084425	-0.00848143	0	-0.0112739	0	-0.01125	0	-0.00541727	-0.00950779	0.450485
cg03421104	0	0	0	0	0	0	0	-0.00957491	0	0	0	0	0	0.00943831	0	0	0	0	0	0	0	0	0	0	0	-0.00183231	0	0	0	0	0	0	0	0	0	0	0	0	0	0	0	0	0	0	0	0.00273015	0	0	0.00473919	-0.0168912	0.00651665	0.00592766	0.00575391	0	0	0	0	0	0	0	0	0	0	0	0	0	0	0	0	0	0.00663713	0.00564864	0.0114572	0	0	0.00700432	0.00699703	0	0	0	0.000940542	0	0	0	0	0.00208567	0.00209525	0	0	0	0	0	0	0	0	0	0	0	0.0826944
cg03423916	0	0	0	0	0	0	0	0.00922868	0.00670667	0	0	0	0	0	-0.00911231	0	0	0	0	0	0	0	0	0	0	0	0	0	0	0	0	0	0	0	0	0	0	0	0	0	0	0	0	0	0	-0.0415854	0.0350281	0	NA	NA	NA	NA	NA	NA	NA	NA	NA	NA	NA	NA	NA	NA	NA	NA	NA	NA	NA	NA	NA	NA	NA	NA	NA	NA	NA	NA	NA	NA	NA	NA	NA	NA	NA	NA	NA	NA	NA	NA	NA	NA	NA	NA	NA	NA	NA	NA	NA	NA	0
cg03424127	0	0	0	-0.00155942	0.0142091	0	0	0	0.0012995	0	0	0	0	-0.00252906	-0.00817861	0.00927466	0	0	0	0	0	0	0	0	-0.00313956	0	0	0	0	0	0	0	0	0	0	0	0	-0.0224958	0	0	0	0	0	0	0	0.0354085	0	0	-0.0554068	0	NA	NA	NA	NA	NA	NA	NA	NA	NA	NA	NA	NA	NA	NA	NA	NA	NA	NA	NA	NA	NA	NA	NA	NA	NA	NA	NA	NA	NA	NA	NA	NA	NA	NA	NA	NA	NA	NA	NA	NA	NA	NA	NA	NA	NA	NA	NA	NA	0.0554068
cg03424844	0	0	0	0	0	-0.00112521	0	0	0	0	0	0	0	0	0	0	0	0	0	0	0	0	0	0	0	0	0	0	0	0	0	0	0	0	0	0	0	0	0	0	0	0	0	0	0	0.00286734	0	0	0	0	0	0	0	0	0	0	0	0	-0.0295238	-0.0260377	0	0	0	0	0	0	0	0	0	0	0.0115981	NA	NA	NA	NA	NA	NA	NA	NA	NA	NA	NA	NA	NA	NA	NA	NA	NA	NA	NA	NA	NA	NA	NA	NA	NA	NA	NA	0.0671596
cg03426226	0	0.0195702	0	-0.0118224	-0.00979571	0.00336781	0	0.00831643	0.00639804	-0.008027	-0.0179882	0.0133662	0.0121565	0.0112972	0.0109157	-0.0167829	0	0	0.00509308	0.0144369	0	0.0238276	0.0227304	-0.00361793	0.00642434	0.00673602	0.0032686	0	0	0	-0.00293802	0	0	0	-0.0356431	0.00773735	0	0	0	-0.000416631	0	0	0.0345754	0	0	0.0146277	-0.0704627	0	0	-0.0129099	0.0186428	0	0	0	0	0	-0.00615173	0	0.0161618	-0.00701401	-0.0555155	-0.0289388	0.0626614	0	0	0	0	0	0	0	0	0	0	0	0	0	0	0	0	-0.0186364	0	0	0	0	0	-0.000476169	0	0	-0.000430178	0	-0.00364948	-0.000495835	-0.00139312	0	0.0506785	0.0802504	0.079928	-0.0292507	0.473185
cg03426423	0	0	0	0	0	0	0	0	-0.00386858	0	0	0	0	-0.0021678	0	0	0	0	0	0	0	0	0	0	0	-0.00643936	0.000448879	0	0	0	0	0	0	0	0	0	0	0	0	0	0	0	0	0	0	0.0234502	0	0	NA	NA	NA	NA	NA	NA	NA	NA	NA	NA	NA	NA	NA	NA	NA	NA	NA	NA	NA	NA	NA	NA	NA	NA	NA	NA	NA	NA	NA	NA	NA	NA	NA	NA	NA	NA	NA	NA	NA	NA	NA	NA	NA	NA	NA	NA	NA	NA	NA	NA	0
cg03428399	0	0	0	0	0	0	0	0	0	0	0	0	0	0	0	0	0	0	0	0	0	0	0	0	0	0	0	0	0	0	0	0	0	0	0	0	0	0	0	0	0	0	0	0	0	0	0	0	0	0	0	0	0	0	0	0	0	0	0	0	0	0	0	0	0	0	-0.0175267	0	-0.0051744	0	0	-1.20715e-17	-9.65722e-18	0	0	0	0	0	0	0	0	-0.0268011	0	-0.0331594	0	-0.0927734	0	0	0	0	0	0	0	0	0	0	0	0	0.175435
cg03431165	0	0	0	0	0	0	0	0	0	0	0	0	0	0	0.00246426	0	0	0	0	0	0	0	0	0	0	0	0	0	0	0	0	0	0	0	0	0	0	0	0	0	0	0	0	0	0	-0.00906523	0	0	0	0	0	0	0	0	0.0152718	0.015192	0.0137189	0.0159272	0.0085541	0.0126398	0.0119079	0.0118932	0.0112875	0	0.012318	0.0129369	0	0	0	0	0	0.00037153	0.000371611	0	0	0	0	0	0	0	0	0	0	0	0	0	0	0	0	0	0	0	0	0	0	0.00518198	-0.00286036	0	0.150433
cg03432774	-0.00955802	0	0	0	0.00548404	0	0	0.00615106	-0.00893624	0	0	0	0	0	-0.00224247	0	0	0	0	0	0	0	0	0.00543097	0	-0.0104486	0	0	0	0	0	0	0	0	0	0	0	0	0	0	0.0218626	0	0.0113713	0	0	-0.0037766	4.52451e-05	0	0	-0.08842	-0.02394	-0.0760605	-0.090039	0	0	0	0	0	0.0199555	0.0252441	0	0	0	0	0	0	0	0	0	0	0	0	0	0	0	0	0	0	0	0	0	0	0.0052645	0	0	0	0	0	0	0.0191408	0	0	0	0	0	0	0	0.0118766	0.359941
cg03433241	0	0	0	0	0.000273503	0	0.00850903	0.0116541	0.0134132	0	0.00471139	0	0	0.000855007	-0.00146733	0	0	0.00114129	0	0	0	0	0	0	0.00932124	-8.82898e-05	0	0	0	0	0	0	0	0	0	0	0	0	0	0	0	0	0	-0.0028844	0	-0.0526962	0.0452705	0	0.0112661	0	0	0.00885382	0.0283635	0	0	0	0	0	0.0078012	0	0.00888846	0.0449791	0	0	0	0	0	0	0	0	0	0.00912129	0.0211565	0	0	0	0	0	0	0	0	0	0	0	0	0	0	0	0	0	0	0	0.0179768	0	0	0	0	0	0.158407
cg03435244	0	0	0	0.00539169	-0.000934212	0	0	0.00180484	-0.00206765	0	0	0	0	0.00632275	0	0	0	0	0	0	0	0	0.00316963	0.00110383	-0.000481644	-0.000585833	0.00626163	0	0	0	0	0	0	0	0	0	0	0	0	0	0	0	0	0	0	-0.0208325	0.156642	0.0108608	0	0	0	0	0	0	0	0	0	0	0	0	0	0	0	0	-0.0214202	0	-0.0686738	-0.0279504	-0.119328	-0.101368	-0.0564778	-0.0631193	-0.0157219	0	0	0	0	0	0	0	0	0	0	0.00950163	NA	NA	NA	NA	NA	NA	NA	NA	NA	NA	NA	NA	NA	NA	0.483561
cg03438216	0	0	0	0	0	0	0	0	0	0	0	0	0	0.00187301	-0.00652969	0	0	0	0	0	0	0	0	0	0	0	0	0	0	0	0	0	0	0	0	0	0	0	0	0	0	0	0	0	0	-0.00714664	0	0	0.0502792	0.0458762	0.0493649	0	0.0210166	0.00162161	-0.0112875	0.00914359	0	0	0	0	0.000388232	0	0.00598908	0	NA	NA	NA	NA	NA	NA	NA	NA	NA	NA	NA	NA	NA	NA	NA	NA	NA	NA	NA	NA	NA	NA	NA	NA	NA	NA	NA	NA	NA	NA	NA	NA	NA	NA	0.194967
cg03440799	0.0184463	0	0	0.00306621	-0.0219356	0	0	-0.00155877	0.00110328	0	0	0	0	0	-0.00592523	-0.00244476	0	0.0068516	0	0	0	0.00619609	0	-0.00320482	-3.85071e-05	0	-0.00909962	0	0	0	0	0	0	0	0	0	0	0	0	0	-0.00343222	0	0	0	0	0.00284663	0.0604836	0	0	-0.056597	0	0	0	0.00931278	0	0	0	0.0121841	0	0.0116399	0	0	0.00839739	0	0	0	0	0	0	-0.0158701	0.166109	0	0	0	0	0	0	0	0	0	0	0	0	0	0	-0.00139295	0	0	0	0	0	0	0	0	0	0	0	-0.00199335	0.283497
cg03441844	0	0	0	0	0	0	0	0	0	0	0	0	0	0	0.00253861	0	0	0	0	0	0	0	0	0	0	0.000481052	0	0	0	0	0	0	0	0	0	0	0	0	0	0	0	0	0	0	0	-0.0776562	0	0	0	0	0	0	0	0	0	0	0	0	0	0	0	0	0	0	0.330577	0	0	0	0	0	0	0	0	0	0	0	0	0	0	0	0	0	0	0	0	0.00553117	0	0	0	0	0	0	0	0	0.0263637	0	0.0274348	0	0.389907
cg03443676	-0.0147752	0.00258512	-0.0359198	-0.0269682	0	-0.0351057	-0.00485346	-0.0165465	0.00110465	0.00989778	0.00104084	0	0.0347483	-0.00272539	0.00250462	-0.0455463	-0.0453213	-0.0281999	-0.0260728	-0.0280346	0.0182608	0.0183904	-0.0189386	0.0115076	-0.00421417	-0.012265	-0.00345937	0	0	0	0	-0.0114558	-0.0534013	0.0342258	0	-0.00118225	0	0.086525	0.0875846	-0.00349409	0	-0.0514077	-0.159965	0.066586	0.0545506	0.0116807	0	0	0	-0.00704735	0	-0.00139687	-0.00870717	-0.0581952	0	0.0172669	0.0179462	0.132581	-0.127772	0	0.0363405	0.0162475	0.034902	0.0278801	0	0	0	-0.100671	-0.0541776	0	0	0	0	-0.177101	-0.0982873	0	0.0654245	0.00426358	-0.0510504	0	0	0.0848829	0	0.0498511	0	-0.281473	0	0	0	-0.0634331	0.0662459	0.0527899	-0.027524	-0.0156721	-0.0111451	-0.032763	0	-0.0214105	1.74445
cg03448202	0	0	0	0	0	-0.0159064	0	0.0024617	-0.00801896	0	-0.000490348	0	0	0.000497426	-0.0017934	0	0	0	0	0	0	0	0	0.00763736	-0.00272398	0	0	0	0	0	0	0	0	-0.00188403	0	0	0	0	0	0	0	0	0	0	0	-0.00160362	0.0510632	0	0.0222163	0	0	0	0	0	-0.00884783	0	0	0	0	0	0	0	0	0	-0.0428967	0	0	0	-0.0101765	-0.00915673	0	0.00357144	0	0	0	0	0	NA	NA	NA	NA	NA	NA	NA	NA	NA	NA	NA	NA	NA	NA	NA	NA	NA	NA	NA	NA	NA	0.0968656
cg03448362	0	0	0	0	0	-0.00225182	0	0	0	0	-0.00335878	0	0	0	-0.00329551	0	0	-0.0256312	0	-0.00109477	0	0	0	-0.000284016	0	-0.000639736	0.00301271	0	0	0	0	0	0	0	0	0	0	0	0	0	0	0	0	0	0	0	-0.0944313	0	NA	NA	NA	NA	NA	NA	NA	NA	NA	NA	NA	NA	NA	NA	NA	NA	NA	NA	NA	NA	NA	NA	NA	NA	NA	NA	NA	NA	NA	NA	NA	NA	NA	NA	NA	NA	NA	NA	NA	NA	NA	NA	NA	NA	NA	NA	NA	NA	NA	NA	0
cg03459415	0	0	0	0.00278264	0	0	0.0203794	0	0.00221915	0	-0.00362982	0	0	0	0	0	0	0	0	0	0	0	0	-0.00180097	0.00831707	0	0	0	0	0	0	0	0	0	0	0	0	0	0	0	0	0	0	0	0	-0.0136569	0	0	0	0	0	0	0	0	-0.0026425	-0.00207007	-0.00154429	-0.00110344	-0.000768579	-0.000553119	-0.000472192	-0.000545914	-0.000793028	-0.0012165	-0.00178818	-0.00244203	-0.00308195	-0.00360329	-0.00391994	-0.0039861	0	-0.00380501	0	-0.00342272	-0.0332468	0	0	0	0	-0.0202767	0	0	0	0	0	0	0	0	0	0	0	0	0	0	-0.0285825	-0.049304	0	0	0.169169
cg03461431	0	0	0	0	0	0	0	0	0	0	0	0	0	0	0	0	0	0	0	0	0	0	0	0	0	0	0	0	0	0	0	0	0	0	0	0	0	0	0	0	0	0	0	0	0	-0.0309192	0	0	NA	NA	NA	NA	NA	NA	NA	NA	NA	NA	NA	NA	NA	NA	NA	NA	NA	NA	NA	NA	NA	NA	NA	NA	NA	NA	NA	NA	NA	NA	NA	NA	NA	NA	NA	NA	NA	NA	NA	NA	NA	NA	NA	NA	NA	NA	NA	NA	NA	NA	0
cg03466326	0	0	0	0.0133472	0	-0.0150511	-0.0209714	-0.0112514	0.00297114	-0.00394701	0	0	0.0152829	0	0.00355611	0.00614344	0.0100854	-0.0217192	0	0	0	0.0522649	0.0144931	0	0.00760844	-0.00128656	0.00281811	0	0	0	0	0	0	0.0161447	0	0	0	0.0290292	0	0	0	-0.0152882	0	-0.0299045	-0.0239784	0.00319452	0.182027	0.0152882	-0.0463097	0.0185632	0	-0.0123547	0	0	0	0	-0.00934171	0	0	0	0	0	0	0	0	0	-0.0174703	0	0	0	0	0	0	0	0	0	-0.00382177	0	0	0	0	0	0	0.0246112	0	0.0463353	-0.0307461	-0.0306621	0	-0.063391	0	0	0	-0.0572123	0	0	0	0	0.360819
cg03466522	0	0	0	0	-0.00366706	-0.003409	0	0	-0.0067252	0	-0.00227305	0	0.0204523	-0.00493542	0	0	0	0	0	0	0	0	8.1083e-05	-0.00602455	-0.00490265	-0.0118024	-0.00656904	0	0	0	0.000667757	0	0.023148	0	0	0	0	0	0.0101673	0	0	0	0	0	0	-0.0638505	0.113382	0	-0.0267649	0	-0.0070736	0	0	0	0	0	0	0	0	0	0	0	0	0	0	0	0	0	0	0	0	0	0.0014064	0	-0.00832067	0	-0.0131369	-0.0080005	0	0	0	-0.0114472	0	0	0	0	NA	NA	NA	NA	NA	NA	NA	NA	NA	NA	NA	NA	0.0761502
cg03466998	0	0	0	0	0	0	0	0	0.00479229	0	0	0	0	-0.00947607	-0.00819831	0	0	0.0144736	0	0	0	0	0.0149355	-0.00184323	-0.0117119	0.0014499	0	0	0	0	0	0	0	0	0	0	0	0	0	0	0	0	0	0	0	0.00427934	0	0	0	0	0	-0.0608124	0	0	-0.27454	0	0.00247001	0	-0.150898	0.00118416	NA	NA	NA	NA	NA	NA	NA	NA	NA	NA	NA	NA	NA	NA	NA	NA	NA	NA	NA	NA	NA	NA	NA	NA	NA	NA	NA	NA	NA	NA	NA	NA	NA	NA	NA	NA	NA	NA	0.489904
cg03469233	0	0	0	0	0	0	0	0	0	0	0	0	0	0	0	0	0	0	0	0	0	0	0	0	0	0	0	0	0	0	0	0	0	-0.00124466	0	0	0	0	0	0	0	0	0	0	0	-0.00234645	0	0	0	0	0	0.0755954	0.0444106	0.0676963	0.0571195	-0.0189347	0	-0.0222413	0	0.00391035	0.00602595	-0.00611821	0	0	0	0	0	0	0	0	0	-0.010671	0	0	-0.0100312	0	0	0	0	0	0	-0.00632906	0	0	0	0	-0.022312	0	0	-0.0135406	0	0	0	0	-0.0134655	NA	NA	NA	0.378402
cg03483626	0	0	0	0	0	-0.0133947	0	0.0119693	0	-0.00545866	0.00259878	0	0	-0.00373676	0.00020497	0.0201578	0	0	0	0	0	0.0051978	0	-0.000389134	0	0	-0.000837153	0	0	0	0	0	0	-0.0114929	0	0	0	0	0.0102646	0	0	0	0	0	0	-0.0521424	0.0983152	0	0.0270192	0.0276616	0.0230654	0.0248977	0.0230793	0.0243671	0.0232632	0.0241685	0	0	0	0	0	0	0	0	0	-0.00962767	-0.00468874	0	0	0	0	0	0	0	0	0	0	0	-0.0089396	0	0	-0.00242717	0	0	0	-0.0211732	-0.0211526	0	0	0.00946014	0.00950151	0	0.00952793	-0.00242256	0	-0.00230143	-0.00229745	-0.0137667	0.314809
cg03511754	0	0	0	0	0	0	0	0.00609137	0	0	0	0	0	0	0	0	0	0	0	0	0	0	0	0	0	0	0	0	0	0	0	0	0	0	0	0	0	0	0	0	0	0	0	0	0	-0.0472508	0	0	0	0	0	0	0	0	0	-0.0732707	-9.08894e-16	-0.0146839	-0.0545111	-0.00793916	0	0	0	0	0	0	0	0	0	0	0	0	0	0	0	0	0	0	0	0	0	0	0	0	0	0	0	0	0	-0.0136144	0	0	0	-0.00156788	0	0	0	0	0.165587
cg03511957	0.0165941	0	-0.0223633	0.000224409	0	0	0	0.0105802	-0.0104321	-0.0149387	-0.00883013	0	0	-0.0010587	0.00623525	0	0.0175673	0	-0.0164858	0.0231208	0	0.00206891	0	-0.0010481	-0.0090801	0.00839275	0.00799026	0	0	0	-0.00969213	0	0	0.0316125	0	-0.0198981	0	-0.0236216	0	0	0	0	0	0	0	0.0226443	0.0619521	0	0	0	0	0	0	0	0	0	0	0	0	0	0	0.0177916	0	0	0	0	0	0	0	0	0	0.00278352	0.0830156	0	0	0	0.00584901	0	-0.016711	0	0	0	-0.0167114	-0.0291243	0.0320775	0.00879716	-0.0384164	0.0319886	0	-0.0342857	0.0261295	-0.00220404	0	-0.00216286	0.0202252	0	0	-0.00323499	0.371508
cg03513388	0	0	0	-0.00894175	0.0109331	-0.00895934	0	-0.0061157	-0.00212996	0	0	0	0	-0.00624586	-0.00661293	0	0	0	0	0	0	0.00132969	0	0	0	-0.0156948	-0.00937223	0	0	0	0	0	0	0	0	0	0	0	0	0	0	0	0	0	0	0.00699525	0	-0.0119178	0.00350647	0.0176485	0.0479052	0	0	0	0	0	0	0	0.0122698	0.0110395	0	0	0	0.0151938	0	0	0	0	0.0246301	0	0	0	0.0185084	0.00992912	0	0	0	0	0	0	0	0	0	0	0	0	0	0	0	0	0	0	0	0	0	0	0	0	0.160631
cg03513464	0	0	0	0	0	0	0	0	0	0	0	0	0	0	0.00382008	0	0	0	0	0	0	0	0	0	0.00325703	0	0	0	0	0	0	0	0	0	0	0	0	0	0	0	0	0	0	0	0	0	0	0	-0.154959	-0.000269553	-0.00151297	-0.00437214	-0.00540658	0	-0.00419805	0	-0.0023892	0	0	-0.0076553	-0.0156238	-0.0567181	0	-0.0151761	0	-0.00863691	0	0	0	0	-0.00366622	0	0	0	-0.00124118	-0.0203084	0	0	0	0	-0.00213223	-0.00651081	-0.00916522	-0.0082247	-0.00540264	-0.00279973	-0.00119901	-0.000437923	-0.000139533	-3.94515e-05	-1.00308e-05	-2.31801e-06	-4.91117e-07	-9.60946e-08	-1.74713e-08	-0.0167963	-0.000154824	-4.78588e-05	0.355196
cg03513964	0	0	0	0	0	0	0	0.00556078	0	0	0	0	0	-0.00415699	0	0	0	0	0	0	0	0	0	0	-0.0025008	0	0	0	0	0	0	0	0	0	0	0	0	0	0	0	0	0	0	0	0	-0.0264544	0	0	0	0	0	0	0	0	0	0	0.164756	0.150707	0	0	0	0	0	0	0	0	0	0	0	0	0	0	0	0	0	0	0	0	0	0	0	0	0	0	0	0	0	0	0	0	NA	NA	NA	NA	NA	NA	NA	NA	0.315463
cg03514545	0	0	0	0	0	0	0	0	0	0	0	0	0	0	0	0	0	0	0	0	0	0	0	0	0	0	0	0	0	0	0	0	0	0	0	0	0	0	0	0	0	0	0	0	0	0	0	0	0	0	0	0	0	0	0.0101729	0.0101485	0.0105012	0.00148881	0	0.00149113	0.00168496	0	0.00527107	0	0	0	0	0	0.00175285	0.0017675	0	0.0111374	0	0	0	0	0	0	0.0196042	0.0154812	0	0	0.00224381	0.00224381	0.00247712	0	0.00171115	0	0	0	0	0	0	0	0.00170465	0	0	NA	0.100882
cg03515844	0	0	0	0	-0.00925383	0	-0.00199703	0.000582807	0.00279356	0	0	0	0.0136322	-0.00695818	0.00366188	0	0	0	0	0	0	0	0	-0.0102179	0.00138185	-0.00576316	-0.00271183	0	0	0	0	-0.000828666	0	0	0	-0.00142784	0	0	0	0	0	0	0	0	0	0.0163952	0.0305515	-0.0583545	0.019836	0.0200799	0.0272772	0.0272319	0	0.00350211	0	0.016042	0	0	0.041006	0.0131478	0	0	0	0.0104489	0	0.010649	0.00403429	0	0.0127317	0.0124683	0.011034	0	0	0	0	0.0126108	0	0	0	0.0537805	0	0.0201608	0	0	0	0	0	0	0	0	0	0	0.0134316	-0.002336	0	0.000594222	0	0	0.332403
cg03516026	0	0	0	0	0.00019345	0	0	0	-0.0069616	0	0	0	0	0	-0.00214684	0	0	0	0	0	0	0	0	0	0	0	0	0	0	0	0	0	0	0	0	0	0	0	0	0	0	0	0	0	0	0.0103918	0	0	0	0	-0.00188285	0	0	0	0	0	0	0	0.0302304	0	0	-0.00186945	0	-0.0303483	-0.0236338	0	0	0	0	0	0	0	-0.114375	0	0	-0.0161202	0	0	0	0	0	0	0	0	0	0	0	0	0	0	0.000511858	-0.0204142	0	0	0	0	0	0	0.239386
cg03517160	0	0	0	-0.0134741	0	-0.000594698	0	0	-0.00289794	-0.0119359	0	0	0	0	-0.00145026	0.017924	0	-0.0135212	0	0.000703449	0	0	-0.0149678	0.00504728	0	0	-0.013595	0	0	0	0.00305661	0	0	0	0	0	0	0	0	0	0	0	0	0.036144	-0.0322923	-0.0260482	0	0.00364627	-0.0644974	0	-0.00887119	0	0	0	0	0.0516961	0	0	-0.00348747	0	-0.00270191	0	-0.00247864	0	0	0	0	0	0	0	0	0	0	0	0	0	0	0	0	0	0	0	0	0	0	0	0	0	0	0	0	0	0	0	0.0262147	0.0476019	-0.00322106	0.0931591	0.303929
cg03517918	0	0	0	0	0	0	0	-0.00202808	0	0	0	0	0	0	0	0	0	0	0	0	0	0	0	-0.00461224	0.00308774	-0.00125331	0	0	0	0	0	0	0	0	0	0	0	0	0	0	0	0	0	0	0	0	0	0	-0.114438	0	0	0	0	0	0	0	0	0	-0.00497616	0	-0.0058354	0	0	0	0	0	0	0	0	0	0	0	0	0	0	0	0	0	0	0	0	0	0	0	0	0	-0.0274852	0	0	0	-0.0328023	0	0	0	-3.83995e-18	0	0	0	0.185537
cg03517919	0	0	0	0	0	0	0	0.00474202	-0.00439923	0	0.00429354	0	0	-0.00395619	-0.00930998	0	0	0	0	0	0	0	0	0	-0.00569484	0	0	0	0	0	0	0	0	0	0	0	0	0	0	0	0	0	0	0	0	-0.0291548	0.00697939	0.0465772	0.214932	0	0	0	0	0	0	0	0	0	0	0	0	0	0	0	0	0	0	0	0	0	0	0	0	0	0	-0.0207383	0	-0.0378005	0	0	0	0	0	0	-0.00496894	0	0	0	0	0	0	0	0	0	-0.0167468	0	0	0.00275287	0.29794
cg03518417	0	0	0	0	0	0	0	0	0	0	0	0	0	0	0	0	0	0	0	0	0	0	0	0	0	0	-0.00312798	0	0	0	0	0	0	0	0	0	0	0	0	0	0	0	0	0	0	-0.0277401	0	0	NA	NA	NA	NA	NA	NA	NA	NA	NA	NA	NA	NA	NA	NA	NA	NA	NA	NA	NA	NA	NA	NA	NA	NA	NA	NA	NA	NA	NA	NA	NA	NA	NA	NA	NA	NA	NA	NA	NA	NA	NA	NA	NA	NA	NA	NA	NA	NA	NA	NA	0
cg03518664	0	0	0	0	0	0	0	0	0	0	0	0	0	0	0	0	0	0	0	0	0	0	0	0	0	0	0	0	0	0	0	0	0	0	0	0	0	0	0	0	0	0	0	0	0	0.00885207	0	0	NA	NA	NA	NA	NA	NA	NA	NA	NA	NA	NA	NA	NA	NA	NA	NA	NA	NA	NA	NA	NA	NA	NA	NA	NA	NA	NA	NA	NA	NA	NA	NA	NA	NA	NA	NA	NA	NA	NA	NA	NA	NA	NA	NA	NA	NA	NA	NA	NA	NA	0
cg03519967	-0.0120834	0	0	0	0	0	0	-0.00360746	-0.00200127	0	-0.00641889	0	0	0.00388391	0	0	0	0	0	0	0	0	0	0	-0.00230061	-0.0013332	0.00345836	0	0	0	0	0	0	0	0	0	0	0	0	0	0	0	0	0	0	0.0190028	-0.0192338	0	0	0	-0.066492	0	0	0	0	0	0	0	0	0	0	0	-0.0408594	-0.0408509	0	0	0	-0.010342	-0.0103415	-0.0103427	0	0	0	0	0	0	0	0	0	0	0	-0.0238408	0	-0.0128211	0	-0.0131657	0	-0.0136668	0	-0.0140371	0	-0.0140661	-0.0137395	-0.0132464	-0.0128699	0	0	-0.00760223	0.318284
cg03520254	0.0215066	0	-0.0132651	0.0033211	0.0050272	0	-0.00469608	0.0102715	-0.00243045	-0.0302693	0.00901502	0	0	-0.0016867	0	-0.02418	0	-0.00126357	0.00251556	-0.00266604	0	-0.000692305	-0.0022581	-0.00644024	-0.000525277	-0.00364304	-0.00957223	0	0	0	0	-0.00122219	-0.0179286	-0.0236822	0.0100743	0	0	0.0225616	0	0.0116894	0	0.0148948	0	0	0	-0.0174659	-0.0380988	0	0	0	0	-0.0108124	0	0	-0.0779308	0	0.142036	0	0	0	0	0.0203682	0.119107	-5.17754e-05	3.53207e-05	0	0.329353	-0.186845	2.29894e-05	0	0	0	0	0	0	-0.0411248	0	0	0	0	0.0200917	0.100594	0	0	0	0	0	-0.0280893	0	0	0	-0.00633357	0.0340472	0	0	0	0	-0.0490103	1.16585
cg03521737	0	0	0	0.0131168	0	0	0	0.00697375	0.00120029	0	0	0	0	0	0	-0.00637392	-0.00324175	0	0	0	0	0	0	0.00826357	0	0	0	0	0	0	0	0	0	0	0	0	0	0.00368218	0	0	0	0.0135422	0	0	0	-0.0584452	0.123648	0	NA	NA	NA	NA	NA	NA	NA	NA	NA	NA	NA	NA	NA	NA	NA	NA	NA	NA	NA	NA	NA	NA	NA	NA	NA	NA	NA	NA	NA	NA	NA	NA	NA	NA	NA	NA	NA	NA	NA	NA	NA	NA	NA	NA	NA	NA	NA	NA	NA	NA	0
cg03522107	-0.00892694	0	0	0.00990477	0	0	-0.00515678	0	0	-0.000238951	0	0	0.0260953	0	-0.00898382	0	0	0	0	0.00648049	0	0.0139598	0.00369362	0	-0.00386359	-0.00665508	0	0	0	0	0	0	0	0	0	0	0	0	0	0	0	0	0	0.0387908	0	-0.0394627	0.0757005	0	0	0	-0.0101079	0	-0.00985853	-0.0149956	-0.0225491	-0.0280587	-0.0287692	0	-0.024917	-0.016731	-0.0156893	0	0	0	0	0	0	-0.038389	0	0	0	0	0	0	0	0	0	0	0	0	0	0	0	0	0	0	0	0	0	0	0	0	0	0	0	0	0	0	0.210065
cg03522799	0	0	0	0	0	0	0	0	-0.00499261	0	0	0	0	0	-0.00638283	0	0	0	0	0	0	0	0	0	0	0	0	0	0	0	0	0	0	0	0	0	0	0	0	0	0	0	0	0	0	-0.0249562	0	0	NA	NA	NA	NA	NA	NA	NA	NA	NA	NA	NA	NA	NA	NA	NA	NA	NA	NA	NA	NA	NA	NA	NA	NA	NA	NA	NA	NA	NA	NA	NA	NA	NA	NA	NA	NA	NA	NA	NA	NA	NA	NA	NA	NA	NA	NA	NA	NA	NA	NA	0
cg03523189	0	0	0	0	0	0	0	0	0	0	0	0	0	0	0	0	0	0	0	0	0	0	0	-0.00332385	0	0.00849608	-0.00442274	0	0	0	0	0	0	0	0	0	0	0	0	0	0	0	0	0	0	-0.0059025	0	0	0.0196062	0.0102829	0	0	0.0108163	0.00433634	0	0	0.0133241	0.0129911	0.0170937	0.0175042	0.0153707	0.0164288	-0.0153288	0	0	0	0	0	0	0	0	0	0	0	0	-0.00161409	0	0	0.0118332	0	0	0	0	0	0	0	0	0	0	0	0	0	0	0	0.00388657	-0.00119218	0	-0.0280787	0.199688
cg03523740	0	0	0	0	0	0	0	0.00610969	0	0	0	0	0	0	-0.00314212	0	0	0	0	0	0	0	0	0	-0.00359917	-0.0011313	-0.00538184	0	0	0	0	0	0	0	0	0	0	0	0	0	0	0	0	0	0	-0.0473982	0	0	0.0642925	0	0	0	0	0	0.00731688	0	0	0	0	0	0	0	0	0	0	0	0	0	0	0	0	0	0	0	0	0	0	0	0	0	0	0	0	0	0	0	0	0	0	0	0	0	0	0	0	0	0	0	0.0716094
cg03525023	0	0	0	0	0	0	0	0.00428015	0	0	0	0	0	0.00465421	0	0	0	0	0	0	0	0	0	0	0	0	0	0	0	0	0	0	0	0	0	0	0	0	0	0	0	0	0	0	0	0	0	0	0	0	-0.0187435	-0.0377795	0	NA	NA	NA	NA	NA	NA	NA	NA	NA	NA	NA	NA	NA	NA	NA	NA	NA	NA	NA	NA	NA	NA	NA	NA	NA	NA	NA	NA	NA	NA	NA	NA	NA	NA	NA	NA	NA	NA	NA	NA	NA	NA	NA	NA	NA	0.056523
cg03525254	0	0	0	-0.00308793	0	0	0	0	-0.00134852	0	0	0	0	0	0.00128749	0	0	0	0	0	0	0	0	0	0	0	0	0	0	0	0	0	0	0	0	0	0	0	0	0	0	0	0	0	0	0.0191984	0	0	0	0	0	0	-0.0294204	0	0	0	NA	NA	NA	NA	NA	NA	NA	NA	NA	NA	NA	NA	NA	NA	NA	NA	NA	NA	NA	NA	NA	NA	NA	NA	NA	NA	NA	NA	NA	NA	NA	NA	NA	NA	NA	NA	NA	NA	NA	NA	NA	NA	0.0294204
cg03528325	0	-0.010715	0	0	0	0	-0.0227164	-0.00208617	-0.0085294	0	-0.00130156	0	0	0	0.00089733	0.00116309	0	0	0	0	0	0	0	0	0	0	0.0020314	0	0	0	0.00215747	0	0	0	0.0100365	0	0	0	-0.0160029	0	0	0	0	0	0	0.00536527	-0.0779191	-0.00760685	0	0	0	0	0	0	0	0	0	0	0	0	0.0234254	0.0216896	0	0	0	0	0	0.0849469	0.0630372	0	0	0	0.00848715	0	0	0	-0.00632044	0	-0.00628088	0	0	0	0.0134658	0	0	0	0	0.0513842	0	0	0	0	0	0	0	0	-0.0136712	0	0.292709
cg03529003	0	0	0	0	0	0	0	0	-0.00395901	0	0	0	0	-0.0132246	0	0	0	0.00708253	0	0	0	0	0	0	0	-0.00705861	0	0	0	0	0	0	0	0	0	0	0	0	0	0	0	0	0	0	0	-0.0174639	0	0	0	0	0	0	0	0	0	0	0	0	0	0	0	0	0	0	0.00942914	0.0307561	0	0	0	0.03445	0.0217115	0	0	0	0	0	0	0	0	0	0	0.000805731	0	0	0	0	0	0	0	0	0	0	0	0	0	0	0	0	0.0971524
cg03533141	0	0	0	0.0012912	0	0	0	0	-0.00242455	-0.00823768	0	0	0	0	0	0	0	0	0	0	0	0	0	-0.00472838	-0.00926681	0	-0.00944402	0	0	0	0	0	0	0	0	0	0	0	0	0	0	0	0	0	0	0	0	0.0208404	0.021458	0	0	0	0	0	0	0	0	0	0	0	0	0	0.0284556	0	0.0124189	0	0.00970938	0	0	0	0	0	0	0	0	0	0	0	0	0	0	0	0	0	0	0	0	-0.020984	0	0	0	0	0	0.0027543	0	0	0.00584697	0	0.101627
cg03535830	0	0	0	0	0	0	0	0	0	0	0	0	0	0	0	0	0	0	0	0	0	0	0	0	0	0	0	0	0	0	0	0	0	0	0	0	0	0	0	0	0	0	0	0	0	0.0213309	0	0	NA	NA	NA	NA	NA	NA	NA	NA	NA	NA	NA	NA	NA	NA	NA	NA	NA	NA	NA	NA	NA	NA	NA	NA	NA	NA	NA	NA	NA	NA	NA	NA	NA	NA	NA	NA	NA	NA	NA	NA	NA	NA	NA	NA	NA	NA	NA	NA	NA	NA	0
cg03536711	-0.0232023	-0.00614166	-0.0332539	0.00399004	0.0051338	0.0118887	0	-0.0018104	-0.00692557	-0.00615852	0	0.0128298	0	-0.0033993	-0.000519393	0.0152292	0.0124041	0.00548448	0.0232923	-0.00650231	-0.0245987	0	0.0168681	0.00836553	-0.00136484	-0.00347175	-0.00407619	0	0	0	0.00307109	-0.021123	0.00303344	0.00302318	0	-0.00834634	0	0.00390154	0.0180202	0	0	0	-0.0132016	0	0	-0.00118144	0.162822	0	-0.00565824	0	0	0	0	0	0	0	0	0	0	0	0	0	0	0	0	0	0	0	0	0	-0.037383	0	0	0	0	0	0	0	-0.0130476	0	-0.0406511	0	0	0.0475414	0	0	0	0	0	0.360369	0	0	0	0	0	0	0	0.00702893	0.511679
cg03537032	0	0	0	0	0.0206871	0	0	0.0014134	0	0	0	0	0	-0.0031808	0	0	0	0	0	0	0	0	0	0	0	-0.00260476	0	0	0	0	0	0	0	0	0	0	0	0	0	0	0	0	0	0	0	-0.0110783	0	0	0.0145402	0	0.00821248	0.0179286	0.00842999	0	0.0292877	0.000542819	0	0	0	0	0	0	0	NA	NA	NA	NA	NA	NA	NA	NA	NA	NA	NA	NA	NA	NA	NA	NA	NA	NA	NA	NA	NA	NA	NA	NA	NA	NA	NA	NA	NA	NA	NA	NA	NA	NA	NA	0.0789419
cg03538708	0	0	0	0	0	0	0	0	0	0	0	0	0	0	0.00213398	0	0	0	0	0	0	0	0	0	0	0	0	0	0	0	0	0	0	0	0	0	0	0	0	0	0	0	0	0	0	0	0	0	0	0	0	0	0.000717868	0	0	0.00322888	0	0.00318964	0	0	0.0031393	0	0	0	0	0	0.00308111	0	0	0	0	0.0030188	0.00295637	0.00180675	0.00173964	0	0.00861255	0.00164022	0.00160853	0.00159227	0	0.0085257	0.00161878	0.00165472	0.0017031	0.00176071	0.00875556	0.00882944	0	0	0.00890434	0.00897535	0.00903789	0.00215366	0.00217869	0	0.00218205	0	0.102612
cg03545117	0	0	0	0	0	0	0	0	0.00889703	0	0	0	0	0	0	0	0	0	0	0	0	0	0	-0.00104545	0.00736581	0	0	0	0	0	0	0	0	0	0	0	0	0	0	0	0	0	0	0	0	0.0123304	0	0	NA	NA	NA	NA	NA	NA	NA	NA	NA	NA	NA	NA	NA	NA	NA	NA	NA	NA	NA	NA	NA	NA	NA	NA	NA	NA	NA	NA	NA	NA	NA	NA	NA	NA	NA	NA	NA	NA	NA	NA	NA	NA	NA	NA	NA	NA	NA	NA	NA	NA	0
cg03548963	0	0	0	0	0	0	0	0	0	0	0	0	0	0	0	0	0	0	0	0	0	0	0	0	0	0	0	0	0	0	0	0	0	0	0	0	0	0	0	0	0	0	0	0	0	0.0122367	0	0	NA	NA	NA	NA	NA	NA	NA	NA	NA	NA	NA	NA	NA	NA	NA	NA	NA	NA	NA	NA	NA	NA	NA	NA	NA	NA	NA	NA	NA	NA	NA	NA	NA	NA	NA	NA	NA	NA	NA	NA	NA	NA	NA	NA	NA	NA	NA	NA	NA	NA	0
cg03578951	0	0	0.014777	0	0	0	0.0197125	0.00679752	0	0	0.00648045	0	0	-0.00306213	0.000639742	0	0	0.017942	0	0	0	0	0	-0.000416934	0.00443325	0.001113	-0.00499229	0	0	0	0	0	0	0	0	0	0	0	0	0	0	0	0	0	0	-0.0714818	-0.0656495	0	NA	NA	NA	NA	NA	NA	NA	NA	NA	NA	NA	NA	NA	NA	NA	NA	NA	NA	NA	NA	NA	NA	NA	NA	NA	NA	NA	NA	NA	NA	NA	NA	NA	NA	NA	NA	NA	NA	NA	NA	NA	NA	NA	NA	NA	NA	NA	NA	NA	NA	0
cg03580279	0	0	0	0	0	0	0	0	0.00325109	0	0	0	0	0	0.00548943	0	0	0	0	0	0	0	0	-0.0149014	0.00853326	0	0	0	0	0	0	0	0	0	0	0	0	0	0	0	0	0	0	0	0	0.0149968	0	0	NA	NA	NA	NA	NA	NA	NA	NA	NA	NA	NA	NA	NA	NA	NA	NA	NA	NA	NA	NA	NA	NA	NA	NA	NA	NA	NA	NA	NA	NA	NA	NA	NA	NA	NA	NA	NA	NA	NA	NA	NA	NA	NA	NA	NA	NA	NA	NA	NA	NA	0
cg03581113	0	0	0	0	0	0	0	0.00300036	0	0	0	0	0	0	0	0	0	0	0	0	0	0	0	0	0.00782121	0	0	0	0	0	0	0	0	0	0	0	0	0	0	0	0	0	0	0	0	0.00377338	0	0	-0.00778728	0	0	0	-0.00458967	-0.00389934	-0.00389606	-0.00252349	0	0	-0.00938626	0	-0.00138849	-0.00138427	-0.00628827	-0.00102699	-0.00102797	-0.00138343	-0.00138765	-0.00139268	-0.00630472	-0.00140146	-0.00140512	-0.000605871	-0.00105374	NA	NA	NA	NA	NA	NA	NA	NA	NA	NA	NA	NA	NA	NA	NA	NA	NA	NA	NA	NA	NA	NA	NA	NA	NA	0.0581327
cg03585237	0	0	0	0	0	0	0	0	0	0	0	0	0	0	0	0	0	0	0	0	0	0	0	0	0	0	0	0	0	0	0	0	0	0	0	0	0	0	0	0	0	0	0	0	0	-0.0222089	0	0	NA	NA	NA	NA	NA	NA	NA	NA	NA	NA	NA	NA	NA	NA	NA	NA	NA	NA	NA	NA	NA	NA	NA	NA	NA	NA	NA	NA	NA	NA	NA	NA	NA	NA	NA	NA	NA	NA	NA	NA	NA	NA	NA	NA	NA	NA	NA	NA	NA	NA	0
cg03585734	0	0	0	0	0	0	0	0.00101162	0	0	0	0	0	0	0.00300715	0	0	0	0	0	0	0	0	0	0	0	0	0	0	0	0	0	0	0	0	0	0	0	0	0	0	0	0	0	0	0	0	0	0	0	0	0	0	0	0	0	0	0	0	0	0	0	0	0	0	-0.0520873	0	0	0	0	0	0	0	0	0	0	0	0	0	0	0	-0.079931	0	0	0	0	0	0.218347	0	0	0	0	0	0	0	0	0	0	0.350365
cg03593358	0	0	0	0.00240068	-0.00629775	0	0	0	0	0	0	0	0	0	0	0	0	0	0	0	0	0	0	0	0	-0.00305229	0	0	0	0	0	0	0	0	0	0	0	0	0	0	0	0	0	0	0	-0.041932	0	0	0	0	0	0	0	-0.0031693	-0.00234803	0	0	0.00739597	0	0	0	0	0	0	0	0	0	0	0.000648582	0.00712722	0	0	0	0	0	0	0	0	0	0	0	0	0	0	0	-0.0135324	-0.00929601	-0.0107298	-0.0107416	0	0	0	0.000722073	0.000549572	0	0	0.00187964	0	0.0681402
cg03602898	0	0	0	0	0	0	0	0	0	0	0	0	0	0	0	0	0	0	0	0	0	0	0	0	0	0	0	0	0	0	0	0	0	0	0	0	0	0	0	0	0	0	0	0	0	-0.00995376	0	0	NA	NA	NA	NA	NA	NA	NA	NA	NA	NA	NA	NA	NA	NA	NA	NA	NA	NA	NA	NA	NA	NA	NA	NA	NA	NA	NA	NA	NA	NA	NA	NA	NA	NA	NA	NA	NA	NA	NA	NA	NA	NA	NA	NA	NA	NA	NA	NA	NA	NA	0
cg03603260	0	0	0	0	0	-0.0148943	-0.034376	0	0	0	-0.00232359	0	0	0.00774227	0.0103687	0	0	0	0	0	0	0	-0.0100616	0.00961047	0	0	0	0	0	0	0	0	0	0	0	0	0	0	0	0	0	0.0263203	0	0	0	0	-0.134848	0	NA	NA	NA	NA	NA	NA	NA	NA	NA	NA	NA	NA	NA	NA	NA	NA	NA	NA	NA	NA	NA	NA	NA	NA	NA	NA	NA	NA	NA	NA	NA	NA	NA	NA	NA	NA	NA	NA	NA	NA	NA	NA	NA	NA	NA	NA	NA	NA	NA	NA	0
cg03604763	0	0	0	0	-0.00556549	0	0	0	0	0	0	0	0	0	0	0	0	0	0	0	0	0	0	0	0.00409934	-0.00988033	0.000186484	0	0	0	0	0	0	0	0	0	0	0	0	0	0	0	0	0	0	-0.0296874	0	0	0.00103591	0.00100502	0.000967332	0.000931102	0.000904238	0.000892628	0.000898834	0.000921475	0.000955489	0.000205706	0.0010251	0.00104715	0.00105265	0	0	0	0	0	0	0	0	0	0	0	0	0	0	0	0	0	0	0.0172265	0.0167358	0.0198166	-0.0201622	0.019817	0.00615773	0.0227638	0.0227033	0	0.00487577	0.00487553	0.00487543	0	0	0.000133022	0.00451981	0.0089215	0	0.00565452	0.191081
cg03605365	0	0	0	0	0	0	0	0.000566039	0.00270633	0	0	0	0	-0.000224602	0	0	0	0	0	0	0	0	0.0118967	0	0	0.00296065	0	0	0	0	0	0	0	0	0	0	0	0	0	0	0	0	0	0	0	0	0	0	-0.00269364	0	0	0	0	0	0	0	0	0	0	0	0	0	0	0	0	0	0	0	0	0	0	0	0	0	0	0	0	0	0	0	0	0	0	0	0	0	-0.175731	-4.90751e-05	0	0	0	0	0	0	0	0	0	-0.00346091	0.181935
cg03605773	0	0	0	0	0	0	0	0.00248452	0	0	0	0	0	0	0	0	0	0	0	0	0	0	0	0	0	-0.00941395	0	0	0	0	0	0	0	0	0	0	0	0	0	0	0	0	0	0	0	-0.00564121	0	0	0	0	0	0	0	0	0	0	0	0	-0.0299652	0	-0.0370169	0	0	0	0	0	0	0	0	NA	NA	NA	NA	NA	NA	NA	NA	NA	NA	NA	NA	NA	NA	NA	NA	NA	NA	NA	NA	NA	NA	NA	NA	NA	NA	NA	NA	NA	0.066982
cg03606098	-0.0158001	0	0	-0.00253001	0	0	0	0	-0.0106164	0	0	0	0	0	0	0	0	0	0	0	0	0	0	0	0.000927175	0	-0.000636058	0	0	0	0	0	0	0	0	0	0	0	0	0	0	0	0	0	-0.0222115	0.00355793	-0.0462165	0	NA	NA	NA	NA	NA	NA	NA	NA	NA	NA	NA	NA	NA	NA	NA	NA	NA	NA	NA	NA	NA	NA	NA	NA	NA	NA	NA	NA	NA	NA	NA	NA	NA	NA	NA	NA	NA	NA	NA	NA	NA	NA	NA	NA	NA	NA	NA	NA	NA	NA	0
cg03606772	0	0	0	0	0	0	0	0	0	0	0	0	0	0	0.00247026	0	0	0	0	0	0	0	0	0.000245008	-0.010788	0.000200853	-0.000197476	0	0	0	0	0	0	0	0	0	0	0	0	0	0	0	0	0	0	-0.0215166	0	0	-0.0040206	0	0	-0.0184369	0	0	0	0	0	0	0	-0.0239771	-0.0110142	-0.000382444	0	-0.0109692	0	0	0	0	0	0	0	0	0	-0.00140497	0	0	0	0	0	0	0	0	0	0	0	0	0	-0.00142804	0	-0.016506	0	0	0	0	0	0	0	0	0.0881396
cg03609269	0	0	0	0	0	0	0	0	0	0	0	0	0	0	0	0	0	0	0	0	0	0	0	0	0	0	0	0	0	0	0	0	0	0	0	0	0	0	0	0	0	0	0	0	0	-0.0141605	0	0	NA	NA	NA	NA	NA	NA	NA	NA	NA	NA	NA	NA	NA	NA	NA	NA	NA	NA	NA	NA	NA	NA	NA	NA	NA	NA	NA	NA	NA	NA	NA	NA	NA	NA	NA	NA	NA	NA	NA	NA	NA	NA	NA	NA	NA	NA	NA	NA	NA	NA	0
cg03610117	0	0	0	0	0	0	0	0	0	0	0	0	0	0	0	0	0	0	0	0	0	0	0	0	0	0	0	0	0	0	0	0	0	0	0	0	0	0	0	0	0	0	0	0	0	0	0	0	0.00106961	0	0	0.0085436	0	0	0	0	0	0	0	0	-0.00306593	0	0	0	0	0.00349252	0	0.0108535	0	0	0	0	0	0.0053739	0	0	0	0	0	0	0	0	0	0	0	0	0	0	0	0	0	0	0	0	0	0	0	0	0.0323991
cg03610604	0	0	0	0	0	0	0	0.0032319	0	0	0	0	0	0	-0.00105789	0	0	0	0	0	0	0	0	0	0.00277276	0.00443178	0	0	0	0	0	0	0	0	0	0	0	0	0	0	0	0	0	0	0	-0.0622528	0	0	NA	NA	NA	NA	NA	NA	NA	NA	NA	NA	NA	NA	NA	NA	NA	NA	NA	NA	NA	NA	NA	NA	NA	NA	NA	NA	NA	NA	NA	NA	NA	NA	NA	NA	NA	NA	NA	NA	NA	NA	NA	NA	NA	NA	NA	NA	NA	NA	NA	NA	0
cg03612692	0	0	0	0	0	0	0	0	0.00439561	0	0	0	0	0.000184012	0	0	0	0	0	0	0	0	0	0	0	0	0	0	0	0	0	0	0	0	0	0	0	0	0.0100491	0	0	0	0	0	0	0	0.0281275	0.0313933	0	0.035451	0.00103259	0.00235096	0.0532227	0.0198003	0	0	0	0	0	0	0	0	0	0	0	0	0	0	0	0	0	0	0	0	0	0	0	0.00129554	0	0	0	0	0	0.00693642	0	0	0	0	0	0	0	0	0.00118641	0	0	0	0	0	0.121276
cg03614513	0	0	0	0	0.0248755	0	0	0	0	0	0	0	0	0	-0.00326998	0	0	0	0	0	0	0	0	0	0	-0.0117582	-0.000413318	0	0	0	0	0	0	0	0	0	0	0	0	0	0	0	0	0	0	-0.0687709	0	0	NA	NA	NA	NA	NA	NA	NA	NA	NA	NA	NA	NA	NA	NA	NA	NA	NA	NA	NA	NA	NA	NA	NA	NA	NA	NA	NA	NA	NA	NA	NA	NA	NA	NA	NA	NA	NA	NA	NA	NA	NA	NA	NA	NA	NA	NA	NA	NA	NA	NA	0
cg03614734	0	0	0	0	0	0	0	0	0	0	0	0	0	0	0	0	0	0	0	0	0	0	0	0	-0.010533	-0.00170519	0	0	0	0	0	0	0	0	0	0	0	0	0	0	0	0	0	0	0	-0.0220604	0	0	NA	NA	NA	NA	NA	NA	NA	NA	NA	NA	NA	NA	NA	NA	NA	NA	NA	NA	NA	NA	NA	NA	NA	NA	NA	NA	NA	NA	NA	NA	NA	NA	NA	NA	NA	NA	NA	NA	NA	NA	NA	NA	NA	NA	NA	NA	NA	NA	NA	NA	0
cg03618918	0	0	0	0.00492182	0	0	0	0	-0.00950273	0	0	0	0	-0.00136757	0	0	0	-0.0141057	0	0.00589143	0	0	0	0	-0.00311483	-0.00348529	0	0	0	0	0	0	0	0	0	0	0	0	0	0	0	0	0	0	0	0.256639	0	0.0157518	NA	NA	NA	NA	NA	NA	NA	NA	NA	NA	NA	NA	NA	NA	NA	NA	NA	NA	NA	NA	NA	NA	NA	NA	NA	NA	NA	NA	NA	NA	NA	NA	NA	NA	NA	NA	NA	NA	NA	NA	NA	NA	NA	NA	NA	NA	NA	NA	NA	NA	0
cg03625911	0	0.0120295	0	0.00138351	-0.0159798	0	-0.0163295	0.00766906	-0.0100025	0	-0.0101265	0	-0.0253417	-0.00723223	-0.0126617	0	0	0.0128108	0	0.0215192	0	0.0182149	0.0122213	-0.0136265	0	0	-0.0052047	0	0.0122594	0	0	0	0	0.00183429	0	0	0	0	0.000906252	0	0	0	0.0132606	0	-0.0387014	0.00736221	-0.0804879	0.0468879	-0.0329687	-0.00173789	-0.0187739	-0.00767123	0	0	-0.00178511	0	0	0	0	0	0	0.0233316	-0.0172759	-0.0105293	-0.00939291	0	0	0.00812851	0	-0.106953	0.141469	0.00917279	0	0	0	0	0	0	0	0	0.00671695	0	0	0	0	0	0	0	0	0.00338385	0	0	0	0	0	0	0	0.0093235	0.408614
cg03639170	0	0	0	0	0	0	0	0	0	0	0	0	0	0	0	0	0	0	0	0	0	0	0	0	0	0	0	0	0	0	0	0	0	0	0	0	0	0	0	0	0	0	0	0	0	0.00645115	0	0	0	-0.00233496	0	0	1.79496e-05	1.30551e-05	6.3954e-06	0	0	0	0.0116692	0	0	0	-0.0085473	0	0.0042065	0	0	0	0	NA	NA	NA	NA	NA	NA	NA	NA	NA	NA	NA	NA	NA	NA	NA	NA	NA	NA	NA	NA	NA	NA	NA	NA	NA	NA	NA	NA	NA	0.0267954
cg03640258	0	0	0	0	0.0078634	0	0	0	0.00468702	0	0	0	0	0	0.00588451	0	0	0	0	0	0	0	0.0129612	0	0.00416989	-0.000599607	0	0	0	0	0	0	0	0	0	0	0	0	0	0	0	0	0	0	0	0	-0.0528495	0	-0.0135317	0	-0.000634458	-0.000538285	-0.016938	0	NA	NA	NA	NA	NA	NA	NA	NA	NA	NA	NA	NA	NA	NA	NA	NA	NA	NA	NA	NA	NA	NA	NA	NA	NA	NA	NA	NA	NA	NA	NA	NA	NA	NA	NA	NA	NA	NA	NA	NA	NA	NA	NA	NA	0.0316424
cg03646354	0	0	0	0	0	0	0	0	0	0	0	0	0	0	0.00276981	0	0	0	0	0	0	0	0	0	0	6.27166e-05	0	0	0	0	0	0	0	0	0	0	0	0	0	0	0	0	0	0	0	0	0	0	0.0247701	0.0197133	0.0248474	0.0353147	0.0248822	0.0175981	0.0352449	0.0175192	0	0	0	0	0	0	0	0	0	0	0	0	0	0	0	0	0	0	0	0	0	0	0	0	0	0	0	0	0	0	0	0	0	0	0.00717067	0.00393772	0	0	0	0	0	0	0.210998
cg03648020	0	0	0	0	0	0	0	0	0.00195123	0	0	0	0	0	-0.00187491	0	0	0	0	0	0	0	-0.0110999	-0.000103245	-0.00799777	-0.00265815	0	0	0	0	0	0	0	0	0	0	0	0	0	-0.00350809	0	0	0	0	0	-0.0119111	0	0	0.0403899	0.0403702	0.0469797	0.0463654	0.0383826	0	0.0395241	0	0.0108389	0.0279603	0	0	0.00945537	NA	NA	NA	NA	NA	NA	NA	NA	NA	NA	NA	NA	NA	NA	NA	NA	NA	NA	NA	NA	NA	NA	NA	NA	NA	NA	NA	NA	NA	NA	NA	NA	NA	NA	NA	NA	NA	0.300266
cg03649293	0	0	0	0	0	0	0	0	0	0	0	0	0	0	0	0	0	0	0	0	0	0	0	0	0	0	0	0	0	0	0	0	0	0	0	0	0	0	0	0	0	0	0	0	0	0	0	0	0.00117101	0.00265166	0.00231201	0.00489674	0.0129629	0.0105994	0.0123918	0.0131737	0	0.00853285	0.0085525	0.0253993	NA	NA	NA	NA	NA	NA	NA	NA	NA	NA	NA	NA	NA	NA	NA	NA	NA	NA	NA	NA	NA	NA	NA	NA	NA	NA	NA	NA	NA	NA	NA	NA	NA	NA	NA	NA	NA	NA	0.102644
cg03649574	0	0	0	0	0	0	0	0	0	0	0	0	0	0	0	0	0	0	0	0	0	0	0	0	0	0	0	0	0	0	0	0	0	0	0	0	0	0	0	0	0	0	0	0	0	0.0193143	0	0	NA	NA	NA	NA	NA	NA	NA	NA	NA	NA	NA	NA	NA	NA	NA	NA	NA	NA	NA	NA	NA	NA	NA	NA	NA	NA	NA	NA	NA	NA	NA	NA	NA	NA	NA	NA	NA	NA	NA	NA	NA	NA	NA	NA	NA	NA	NA	NA	NA	NA	0
cg03649796	0	0	0	0	0	0	0	0	0	0	0	0	0	0	0	0	0	0	0	0	0	0	0	0	0	7.71105e-05	0	0	0	0	0	0	0	0	0	0	0	0	0	0	0	0	0	0	0	0.022661	0	0	NA	NA	NA	NA	NA	NA	NA	NA	NA	NA	NA	NA	NA	NA	NA	NA	NA	NA	NA	NA	NA	NA	NA	NA	NA	NA	NA	NA	NA	NA	NA	NA	NA	NA	NA	NA	NA	NA	NA	NA	NA	NA	NA	NA	NA	NA	NA	NA	NA	NA	0
cg03653817	0	0	0	0	0	0	0	-0.00154598	-0.00337608	-0.00509383	0	0	0	0	0.00540138	0	0	0	0	0	0	0	0	0	-0.00642987	0.00039998	0	0	0	0	0	0	0	0	0	0	0	0	0	0	0	0	0	0	0	-0.015697	0	0.017493	0.00669254	0	0.0140502	0	0.0118342	0	0	0.0116928	0	-0.00284001	0	0	0	0	0	0	0	0	0	0	0	0	0	0	0	0	0	0	0	0	0	-0.0175277	0	0	-0.00544495	0	0	0	0	0	0	0	0	0	0.0829633	0.00521689	0	0	0	0	0.158263
cg03654783	0	0.0136474	0	0.0252635	0	0.00528032	0.00542908	-0.0105531	0	-0.0204517	0	0	0	0	0.00185236	0	0.00111333	0	0	0	0	0	-0.0475625	-0.0293181	0	-0.00301601	0.000722963	0	0	0	0	0	0.0144136	0	0	0	0	0	0	0	0	0	0	0	0	-0.0403173	0.227592	0	0	0.0170782	0	0	-0.0150995	0	0	0.0177625	0.00380283	0	0	0	0	0	0	0	0	0	0	0	0	0	0	0	0	0	0	NA	NA	NA	NA	NA	NA	NA	NA	NA	NA	NA	NA	NA	NA	NA	NA	NA	NA	NA	NA	NA	NA	NA	0.053743
cg03655701	0	0	-0.0358323	0	0	0	0	0.00200716	-0.00115654	0	0.0100591	0	0	-0.0144958	0.000355115	0	0	-0.0153625	0.0231023	0	0	0	0	0.0094051	0	-1.46511e-05	0	0	0	0	0.00732872	0	0	0	0	0	0	0	0	0	0.0103632	0	0	0	-0.00192903	0.00292335	0.129772	0	0	0	0	-0.0305165	0	0	0	0	0.011943	0	0	0	0	0	0	0	0.00601165	0	0	0	0	0.0158629	0	0.0485715	0	0.0229483	0	0	0	4.66828e-06	0	NA	NA	NA	NA	NA	NA	NA	NA	NA	NA	NA	NA	NA	NA	NA	NA	NA	NA	NA	0.135859
cg03662422	0	0	0	0	0	0	0	0	0	0	0	0	0	0	0	0	0	0	0	0	0	0	0	0	0	0	0	0	0	0	0	0	0	0	0	0	0	0	0	0	0	0	0	0	0	0	0	0	0	0	0	0	0	0	0	0	0	0	0	0	0	0	0	0	0	0	0	0	0	0	0	0	0	0	0	0	0	0	0	0	0	0	0	0	0	0	0	0	0	0	0	0	0.0175678	0	0.00552412	0	0.0135517	0.00326773	0.0399113
cg03664527	0	0	0	0	0	0	0	0	0	0	0	0	0	0	0	0	0	0	0	0	0	0	0	0	0	0	0	0	0	0	0	0	0	0	0	0	0	0	0	0	0	0	0	0	0	0.0201754	0	0	NA	NA	NA	NA	NA	NA	NA	NA	NA	NA	NA	NA	NA	NA	NA	NA	NA	NA	NA	NA	NA	NA	NA	NA	NA	NA	NA	NA	NA	NA	NA	NA	NA	NA	NA	NA	NA	NA	NA	NA	NA	NA	NA	NA	NA	NA	NA	NA	NA	NA	0
cg03665132	0	0	0	0	0	0	0	0.00322143	0	0	0.00190577	0	0	0	-0.00547374	0	0	0.0026866	0	0	0	0	0	-0.00420852	0.0124972	0	-0.00299272	0	0	0	0.0112896	0	0	0	0	0	0	0	0	0	0	0	0	0	0	-0.0813364	0.102722	0	0.00531171	0.00324428	0	-0.0275435	0.00352923	0	0.00330011	0	0	0.00352566	0	0.0203186	0.00391749	0	0.00396578	0	0	0	0.0147135	0	0	0.0494652	0.00734558	0	0	0	0	-0.0226194	0	0	0.00703926	0.00979822	0	0	0	0.00265974	0	0	0	0	0.00311327	0.00323933	0	0	0	-0.00877393	0	-0.0132996	-0.0094928	0	0.226216
cg03678274	0	0	0	0	0	0	0	-0.00158337	0	0	0	0	0	0	0	0	0	0.00946867	0	0	0	0	-0.00012931	0	0.00166848	0.00541732	0	0.0192244	0	0	0	0	0	0	0	0	0	0	0	0	0	0	0	0	0	0.00938642	0	0	0	0	0	0	0	0	0	0	0	0	0	0	0	0	0	0	0	0	0	0	0	0	0	0	0	0	0	0	0	0	0	0	0	0	0.000384594	0.0416441	0.0408306	0	-0.0154857	0.0685525	0	0	0.0690539	0	0	0	0.00528622	0	0	0	0.241238
cg03681926	0	0	0	0	0	0	0	0	-0.00781148	-0.0156746	0.00528899	0	0	0	0.00212935	0	0	0	0	0	0	0	0	0.00423014	0	0.0012452	0	0	0	0	0	0	0	0	0	0	0	0	0	0	0	0	0	0	0	-0.0130436	0	0	0.0630772	0.0681145	0	0.104777	0	0	-0.0379791	0	0	0	0	0	0	0	0	0	0	0	0	0	0	0	0	0	0	0	0	0	0	0	0	-0.0106128	0.146511	0	0	0	0	0.0073353	0.00256451	0.00429496	0.00363404	0.00206094	0.000880891	0	0.000302651	8.70615e-05	0	0	0	0	0.452232
cg03685774	0	0	0	0	0	0	0	-0.00195921	0	0	0	0	0	0	0	0	0	0	0	0	0	0	0	0.000331208	-0.00249297	0	0	0	0	0	0	0	0	0	0	0	0	0	0	0	0	0	0	0	0	0.0095274	0	0	-0.00618762	0.00279987	-0.00245485	0	0.000165378	-0.00844273	0	0	0.00847869	0	0	0	0	-0.0152644	0	-0.0032189	-0.00297384	-0.00299335	NA	NA	NA	NA	NA	NA	NA	NA	NA	NA	NA	NA	NA	NA	NA	NA	NA	NA	NA	NA	NA	NA	NA	NA	NA	NA	NA	NA	NA	NA	NA	NA	0.0529796
cg03693486	0	0	0	0	0	0	0	0.00803278	0	0	0	0	0	0	-0.00968137	0	0	0	0	0	0	0	0	0	-0.0163048	0	0	0	0	0	0	0	0	0	0	0	0	0	0	0	0	0	0	0	0	0	0	0	0.145508	0	0	-0.0339315	0	0.0066231	0.00381429	0.00112597	0	0	0	0	0	0	0	0	0	0	0	0	0	0	0	0	0	0	0	0	0	0	0	0	-0.0238509	0	-0.0331141	0	0	0	0	0	0	0	0	0	0.00771607	0	0	0.000681001	0	-0.00516734	0.261532
cg03696327	0	0	0	0	0	0	0	0	0	0	0	0	0	0	0	0	0	0	0	0	0	0	0	0	0	0	0	0	0	0	0	0	0	0	0	0	0	0	0	0	0	0	0	0	0	-0.0201699	0	0	0.00172505	0	-0.00911095	-0.0160267	NA	NA	NA	NA	NA	NA	NA	NA	NA	NA	NA	NA	NA	NA	NA	NA	NA	NA	NA	NA	NA	NA	NA	NA	NA	NA	NA	NA	NA	NA	NA	NA	NA	NA	NA	NA	NA	NA	NA	NA	NA	NA	NA	NA	NA	NA	0.0268627
cg03701795	0	0	0	0.00533393	0	0.00854369	0	0.00221453	0	0	0.000789804	0	0	0	0.00906691	0.0147927	0	0	0	0	0	0	0	0	0	0	-0.00404002	0	0	0	0	0	0	0	0	0.000830713	0	0	0	0	0	0	0	0	0	-0.00706508	0.170823	0.0249571	NA	NA	NA	NA	NA	NA	NA	NA	NA	NA	NA	NA	NA	NA	NA	NA	NA	NA	NA	NA	NA	NA	NA	NA	NA	NA	NA	NA	NA	NA	NA	NA	NA	NA	NA	NA	NA	NA	NA	NA	NA	NA	NA	NA	NA	NA	NA	NA	NA	NA	0
cg03702975	0	0	0	0	0	0	0	0	-0.000821967	0	0	0	0	0	0	0	0	0	0	0	0	0	0	0	0	0	0	0	0	0	0	0	0	0	0	0	0	0	0	0	0	0	0	0	0	-0.043585	0	0	NA	NA	NA	NA	NA	NA	NA	NA	NA	NA	NA	NA	NA	NA	NA	NA	NA	NA	NA	NA	NA	NA	NA	NA	NA	NA	NA	NA	NA	NA	NA	NA	NA	NA	NA	NA	NA	NA	NA	NA	NA	NA	NA	NA	NA	NA	NA	NA	NA	NA	0
cg03704061	0	0	0	0	-0.00817228	-0.0100397	-0.00442961	0.00948792	0.00178355	0.0108429	0	0	0	0	0.00668988	-0.0206102	0	0	0	0	0	0	0.0161895	-0.0176064	0.0196422	0.00725708	0	0	0	0	0	0	0	0.018891	0	0	0	0	-0.0172677	0	0	0	0	0	0	-0.0128523	0	0.012187	0	0	0	-0.0142843	-0.00111201	0	-0.0645178	-0.000250384	0	0	0	0	0	-0.0797931	-0.0295661	-0.0179889	0.00169096	0	-0.00129652	-0.00101404	0	-0.0217419	0	0	0	0	0	0	0	0	0	-0.0194136	0	0	0	0	0.00294085	0.00327581	0.00256041	0	0	0	0	0	0	0	0	0	-0.0704904	NA	0.331937
cg03712798	0	0	0	0	0	0	0	0	0	0	0	0	0	0	0.00259134	0	0	0	0	0	0	0	0	0	0	0.00197661	0	0	0	0	0	0	0	0	0	0	0	0	0	0	0	0	0	0	0	0.00557818	0	0	0	0	0.00889933	0	0	0	0	0	0	0	0	0	0	0	0	0	0	0	0	0	0	0.0195718	0.0119146	0	0.0182867	0	0.165745	0.00157158	0	0	0	0	0.0217376	0	0	0	0	0	0	0	0	0	0	0	0	0	0	0	0	0	0.247726
cg03717803	0	0	0	0	0	0	0	0	0	0	0	0	0	0	0	0	0	0	0	0	0	0	0	0	-0.00440479	0	0	0	0	0	0	0	0	0	0	0	0	0	0	0	0	0	0	0	0	-0.0160944	0	0	NA	NA	NA	NA	NA	NA	NA	NA	NA	NA	NA	NA	NA	NA	NA	NA	NA	NA	NA	NA	NA	NA	NA	NA	NA	NA	NA	NA	NA	NA	NA	NA	NA	NA	NA	NA	NA	NA	NA	NA	NA	NA	NA	NA	NA	NA	NA	NA	NA	NA	0
cg03727968	0	0	0	0	0.0130495	0	0	0	-0.0112822	0	0	0	0	0	0	0	0	0	0	-0.00892152	0	0	0	0	0	0	-0.00036699	0	0	0	0	0	0	0	0	0	0	0	0	0	0	0	0	0	0	0.00127858	-0.0490959	0	0.0063776	-0.00651289	0	0	0	0	0	0	0	0	0	0	0	0	0.0155442	0	0	0	0	0.0536541	0.0521489	0	0	0	0	0	0.0109152	0	0	0.0532964	0	0	0	0	0	0	-0.00277598	0	0	0	0	0	0	0	0	0	0	NA	NA	NA	0.201225
cg03732007	0	0	0	0	0	0	0	0	0	0	0	0	0	0	0	0	0	0	0	0	0	0	0	0	0	0	0	0	0	0	0	0	0	0	0	0	0	0	0	0	0	0	0	0	0	-0.00130222	0	0	0.0229951	0.00450107	0.00365423	0.00326773	0	0.00238269	0.00261891	0.000794219	0	0	0	0	0	0.0111808	0.00454348	0.0191626	0.00627994	0.00646366	0.0102877	0.0159208	0.0162439	0.00810629	0.0157343	0.0157908	0.0151848	0.0151261	0.014448	0.0140738	0.0113079	0.0133576	0.013417	0.010534	0.0133035	0.0103863	0.0117153	0.0118668	0.00388404	0.00276002	0.00982003	0.0101607	0	0	0	0	0.00019371	0	0	0	0	0.00318249	0.35465
cg03732545	0	0	0	0.0131386	0	0	0	-0.000482962	-0.0084325	0	0	0	0	-0.00665569	0	0	0	0	0	0	0	0	0	-0.00593308	0	0	-0.0029859	0	0	0	0	0	0	0	0	0	0	0	0	0	0	0	0	0	0	-0.0200892	0	0	-0.0137259	0	0	0	-0.0325842	0	0	0	0	0	0	0	0	0	0	0	0	0	-0.0064294	0	0	0	0	0	0	0	0	0	0	0	0	0	0	0	0	0	0	0	0	0	-0.00178456	0	0	0	0	-0.0082257	0	0	0	0	0.0627498
cg03732936	0	0	0	0	0	0	0	0	-0.00152321	0	0	0	0	0	0	0	0	0	0	0	0	0	0	0	0	-2.92815e-05	0	0	0	0	0	0	0	0	0	0	0	0	0	0	0	0	0	0	0	-0.0105048	0	0	NA	NA	NA	NA	NA	NA	NA	NA	NA	NA	NA	NA	NA	NA	NA	NA	NA	NA	NA	NA	NA	NA	NA	NA	NA	NA	NA	NA	NA	NA	NA	NA	NA	NA	NA	NA	NA	NA	NA	NA	NA	NA	NA	NA	NA	NA	NA	NA	NA	NA	0
cg03733578	0	0	0	0	0	0	0	0	0	0	0	0	0	0	0.0022038	0	0	0	0	0	0	0	0	0	0	0	0	0	0	0	0	0	0	0	0	0	0	0	0	0	0	0	0	0	0	0.0365232	0	0	0	0	0	0	-0.0415969	0	0.0212607	2.74572e-15	0	0	0	-0.0435767	NA	NA	NA	NA	NA	NA	NA	NA	NA	NA	NA	NA	NA	NA	NA	NA	NA	NA	NA	NA	NA	NA	NA	NA	NA	NA	NA	NA	NA	NA	NA	NA	NA	NA	NA	NA	NA	NA	0.106434
cg03748243	0	0	0	0	0	0	0	0	0	0	0	0	0	0	-0.000297486	0	0	0	0	0	0	0	0	0	0	0	0	0	0	0	0	0	0	0	0	0	0	0	0	0	0	0	0	0	0	0	0	0	0	0	0	0	0	-0.00191225	0	0	0	-0.00191225	0	-0.00761381	0	0	0	-0.0110453	0	-0.0106184	-0.00970693	-0.0117517	-0.00212657	-0.0168797	0	-0.0254518	-0.0254854	-0.0255044	0	-0.0254984	0	0	0	0	0	-0.00626177	0	0	0	0	0	0	-0.00512286	-0.000174732	-0.00238111	-0.00139268	0	0	0.00402466	0	0	-0.00379313	0.198658
cg03749154	0	0	0	0	0	0	0	-0.00232221	0	0	0	0	0	0	0	0	0	0	0	0	0	0	0	0	-0.00408468	0	0	0	0	0	0	0	0	0	0	0	0	0	0	0	0	0	0	0	0	-0.00239962	0	0	-0.00223623	-0.00229714	0	-0.00234425	-0.00237541	-0.00238941	-0.00238589	-0.00236538	-0.00232916	-0.0022792	0	-0.00221807	-0.00214878	-0.00207469	-9.69763e-05	-0.00195337	-0.001899	0	-0.00184577	-0.00179601	-0.00175464	-0.00172633	-0.0017145	0	-0.00172106	-0.00174647	0	0	0	-0.00178976	-0.00184856	-0.00191932	-0.00199762	-0.00207863	-0.00215753	0	0	0	0	0	0	NA	NA	NA	NA	NA	NA	NA	NA	NA	0.0554892
cg03752628	0	0	0	0	0	0	0	0	0	0	0	0	0	0	0	0	0	0	0	0	0	0	0	0	0	0	0	0	0	0	0	0	0	0	0	0	0	0	0	0	0	0	0	0	0	-0.0492482	0	0	NA	NA	NA	NA	NA	NA	NA	NA	NA	NA	NA	NA	NA	NA	NA	NA	NA	NA	NA	NA	NA	NA	NA	NA	NA	NA	NA	NA	NA	NA	NA	NA	NA	NA	NA	NA	NA	NA	NA	NA	NA	NA	NA	NA	NA	NA	NA	NA	NA	NA	0
cg03753284	0	0	0	0	0	0	0	0	0.00381215	0	0	0	0	0	0	0	0	0	0	0	0	0	0	0	0	0	0	0	0	0	0	0	0	0	0	0	0	0	0	0	0	0	0	0	0	-0.0129092	0	0	0	0.00164343	0	0	0	0	0	0	0	0	0	0	0	0	0	0	0	0	0	0	0	0	0	0.00431329	0.00771972	0.00988336	0.00992833	0.0101001	0.00678464	0.00943944	0.00799144	0.0106493	0.00565353	0.00829559	0.00520706	0.00870689	0.0139446	0.0078016	0.00523296	0.00710255	0.00846458	0.00831515	0.0149128	0.0148049	0.0178488	0.000474687	0	0.0194075	0.0195014	0.0228921	0.26702
cg03756929	0	0	0	0	0	0	0	-0.00108037	0	0	0	0	0	0	0	0	0	0	0	0	0	0	0	0	0	0	0	0	0	0	0	0	0	0	0	0	0	0	0	0	0	0	0	0	0	0.026627	0	0	NA	NA	NA	NA	NA	NA	NA	NA	NA	NA	NA	NA	NA	NA	NA	NA	NA	NA	NA	NA	NA	NA	NA	NA	NA	NA	NA	NA	NA	NA	NA	NA	NA	NA	NA	NA	NA	NA	NA	NA	NA	NA	NA	NA	NA	NA	NA	NA	NA	NA	0
cg03759239	0	0	0	0	-0.0155728	0.0224762	0	0.0121536	0.0149226	0	0.00192015	0	0	-0.0137098	-0.00319939	0	0	0	0	0	0	0	0	0	0.00234165	-0.00175265	0	0	0	0	0	0	0	0	0	0	0	0	0	0	0	0	0	0	0	0	0.0449814	0	0	0	0	-0.0316587	0	0	-0.0193857	0.00510916	0.0103861	0	0	0	0	0	0	0	0	0	0	0	0	0	0	0	0	0	0	0	0	0	0	0	0	0	0	0	0	0	0	0	0	0	0	0	0	0	0	0	0	0	0.0665396
cg03760759	0	0	0	0	0	0	0	0	0	0	0	0	0	0	0	0	0	0	0	0	0	0	0	0	0	0	0	0	0	0	0	0	0	0	0	0	0	0	0	0	0	0	0	0	0	0.00532672	0	0	NA	NA	NA	NA	NA	NA	NA	NA	NA	NA	NA	NA	NA	NA	NA	NA	NA	NA	NA	NA	NA	NA	NA	NA	NA	NA	NA	NA	NA	NA	NA	NA	NA	NA	NA	NA	NA	NA	NA	NA	NA	NA	NA	NA	NA	NA	NA	NA	NA	NA	0
cg03760839	0	0	0	0	0.0173286	0	0	0.00612451	0	0	0	0	0	0	0.00728334	0	0	0	0	0	0	0	0	-0.00384701	0	-0.00191006	0	0	0	0	0	0	0	0	0	0	0	0	0	0	0	0	0	0	0	-0.00453965	0	0	-0.00375531	-0.0301089	-0.0211259	-0.0160997	-0.0210471	-0.02105	-0.0210826	0	0.00266358	0	-0.0110739	0	0	0	0	0	0.000276492	0.000292241	0	0.000327529	0.00667627	0.000677821	0	0.00622092	0.00619075	0	0	0	0	0	0	0	0	0	0	0	0	0	0	-0.00483517	-0.00484463	-0.00485685	0	-0.00572697	-0.00545956	0	0	-0.00390762	0	-0.00310811	0.201408
cg03761543	0	0	0	0	0	0	0	0	0	0	0	0	0	0	0	0	0	0	0	0	0	0	0	0	0.00379076	0.00632896	0	0	0	0	0	0	0	0	0	0	0	0	0	0	0	0	0	0	0	0.0076548	0	0	NA	NA	NA	NA	NA	NA	NA	NA	NA	NA	NA	NA	NA	NA	NA	NA	NA	NA	NA	NA	NA	NA	NA	NA	NA	NA	NA	NA	NA	NA	NA	NA	NA	NA	NA	NA	NA	NA	NA	NA	NA	NA	NA	NA	NA	NA	NA	NA	NA	NA	0
cg03763518	0	0	0	0	0	0	0	0	-0.000181985	-0.0126524	0	0	0	0	0	0	0	0	0	0	0	0	0	0.00279266	0.0048009	0	0.0063871	0	0	0	0	0	0	0	0	0	0	0	0	0	0	0	0	0	0	0	0	0	0	0	0	0	0.00915679	0	1.36475e-17	0	0	0	1.36475e-17	0	1.0918e-17	0	0	0	0	0	0	0	0.0978457	0	0	0	0	0	0	0	0	0	0	0	0	0	0	0	0.009218	0.00747923	0	0	0	0	0	0	0	0	0	0.0232691	0	0.115437	0.262406
cg03764585	0	0	0	0.0212153	0.00187122	0.00285391	0	0	-0.00302375	0	0	0	0	0	-0.00126392	0.00588263	0	0	0	0	0	0	0	0	-0.00751392	-0.00220376	0	0	0	0	0	0	0	0	0	0	0	0	0.0142898	0	0	0	0	0	0	-0.0154095	0	0	0	0	0	0	-0.0116919	0	0.0154974	0	0	0	0	0	0	0	0	0	0	0.0147418	0	0	0	0	0	0.0092985	0.00629277	0.027356	-0.00665397	0	0.00245787	-0.0121628	0	0	0	0.000884011	0.037945	0	0.101807	0.167848	0	0.0759032	NA	NA	NA	NA	NA	NA	NA	NA	NA	NA	0.490541
cg03772567	0.00573503	0.0155381	0.0273892	-0.00542747	-0.0155899	0.00281267	-0.00655413	0	0.00721154	-0.00440553	0	0	-0.0117203	0.00568456	0	0.00305611	0	0.0430881	0	0	0.0132484	0	0	0.0127823	-0.0170529	0.00590569	0.0106915	0	0	-0.0150666	-0.00899953	0	0	0	-0.0207279	0.00792352	0	0.0716253	0	-0.0305987	0	0.0251666	-0.00934456	-0.0207796	0	0.0124017	-0.0956766	-0.0308475	0.0117656	0.179727	0	-0.0158586	-0.025663	-0.0256375	-0.000609306	0	-0.0369059	0	-0.0510534	0.00200337	0	0.0543883	0	0.0471612	0.0471535	-0.000414307	0.0247732	0.0111715	0.00773265	0	0	0	0	0	0	0	0	-0.012268	0.124684	-0.0330364	0.0370008	0.0369801	0.0144924	0.0369936	0.0370425	0.117035	-0.0276463	0.0745182	-0.0637245	-0.0760357	0.0815919	0.0812573	-0.0183935	0.0677767	0.0350504	-0.0481045	-0.047879	-0.0627204	1.67625
cg03774520	0	0	0	0	0	0	0	0	-0.0171459	0	0	0	0	0	0	0	0	0	0	0	0	0	0	0	-0.0132488	0	0	0	0	0	0	0	0	0	0	0	0	0	0	0	0	0	0	0	0	0.00313455	0	0	0	0.17738	NA	NA	NA	NA	NA	NA	NA	NA	NA	NA	NA	NA	NA	NA	NA	NA	NA	NA	NA	NA	NA	NA	NA	NA	NA	NA	NA	NA	NA	NA	NA	NA	NA	NA	NA	NA	NA	NA	NA	NA	NA	NA	NA	NA	NA	NA	NA	NA	0.17738
cg03784956	0	0	0	0	0	0	0	0.00304391	0	0	0.00156637	0	0	-0.0114472	0	0	0	0	0	0	0	0	0	0.00336205	-0.00110231	0	0	0	0	0	0	0	0	0	0	0	0	0	0	0	0	0	0	0	0	-0.0572971	0	0	-0.0174678	-4.6189e-18	-1.53963e-18	-1.53963e-18	-1.53963e-18	0	0	0	0	0	0	0	0	0	0	0	0.0311719	0	0	0	-0.0676541	7.39392e-07	0	0	0	0	0	0	0	0	0	0	0	0	NA	NA	NA	NA	NA	NA	NA	NA	NA	NA	NA	NA	NA	NA	NA	NA	0.116295
cg03802191	0	0	0	0	0	0	0	0	-8.16361e-05	0	0	0	0	0	-0.00090881	0	0	0	0	0	0	0	0	0	0	0	0	0	0	0	0	0	0	0	0	0	0	0	0	0	0	0	0	0	0	-0.0160301	0	0	0	0	0	0	0	0	0	0	0	0	0	0	-0.00357291	0	-0.0183008	0	0	0	0	0	0	0	-0.0394742	0	0	-0.094332	-0.161556	-0.0383142	0	0	0	0	0	0	-0.0432112	-0.00433169	0	0	0	0	0	0	0	0	0	0	0	0	-0.00933244	0	0.412426
cg03808734	-0.0177444	0	0	-0.00227318	0.0152088	0	0.0153956	-0.00481355	0.00342106	0	0	0	0	-0.000986709	0.00550488	0.00111958	-0.00992836	0	0	0	0	0	0.00987631	0.00572915	0.00871099	0.00351564	0	0	0	0	0.0152444	0	-0.00921274	0	0	0	0	0	0	0	0	-0.0362534	0	0	0	-0.00587822	0	0	0	0	0	0	0	0	0	0	0.00125074	0	0	0	0	0	0	0.0080211	0	0	0	0	0	0	0	0	0	0	0	0	0	0	0	0	0	0	0	0	0.0325141	0	0.0116332	-0.0157987	0	0	-0.00602243	0.00131038	0.00128532	0.0360177	-0.00183399	-0.00188113	0	0.00324872	0.120818
cg03810376	0	0	0	0	0	0	0	0	0.000577309	0	0	0	0	-0.00283701	0	0	0	0	0	0	0	0	0	0	0	0	0	0	0	0	0	0	0	0	0	0	0	0	0	0	0	0	0	0	0	-0.0369996	0	0	0	0	0	0	0.0130927	6.02382e-18	4.01588e-18	4.01588e-18	3.01191e-18	3.01191e-18	0	0	0	0	0.0246516	0	0	0	0	0	0.0569438	NA	NA	NA	NA	NA	NA	NA	NA	NA	NA	NA	NA	NA	NA	NA	NA	NA	NA	NA	NA	NA	NA	NA	NA	NA	NA	NA	NA	NA	0.0946881
cg03811829	0	0	0	0	0	0	0	0	0	0	0	0	0	-0.00197277	0.00226697	0	0	0	0	0	0	0	0	-0.00175153	0	0	0	0	0	0	0	0	0	0	0	0	0	0	0	0	0	0	0	0	0	0.0347055	0	0	-0.00363764	-0.0214692	-0.00329091	-0.000718579	-0.00884831	-0.00785952	NA	NA	NA	NA	NA	NA	NA	NA	NA	NA	NA	NA	NA	NA	NA	NA	NA	NA	NA	NA	NA	NA	NA	NA	NA	NA	NA	NA	NA	NA	NA	NA	NA	NA	NA	NA	NA	NA	NA	NA	NA	NA	NA	NA	0.0458242
cg03812309	0	0	0	0.0158328	0.0010611	-0.00737851	0	0.00457802	0.0060533	0	0.00788147	0	0	0.0046513	0.00293016	0	0	0.0173528	0	-0.0128321	0	0.00963505	-0.00317169	-0.00129738	-0.000392064	0	0.00243517	0	0	0	0.0206676	0	0	0	0	0	0	0	0	0	0	0	-0.0131905	0	-0.00662911	-0.0706756	0.0593357	0	-0.0125972	-0.00889827	-0.0628649	-0.0737404	-0.0802704	-0.1186	0	0	-0.126464	0	-0.0318587	0	0	0	0	0	0.000417619	0	0	0	0	0.00101533	0	0	0	0	0	0	0	-0.00785519	0	0	0	0	0	0	0	0	0	0.0226228	0.00683513	0.00457249	-0.0257707	0.0052683	-0.00848903	0.00527403	0.0105988	0	-0.000545141	-0.0179636	0.632522
cg03814321	0	0	0	0.015268	0	0	0	0	-0.000715821	0	0	0	0	0	0	0	0	0	0	0	0	0	0	0	0	0	0	0	0	0	0	0	0	0	0	0	0	0	0	0	0	0	0	0	0	-0.0619969	0	0	NA	NA	NA	NA	NA	NA	NA	NA	NA	NA	NA	NA	NA	NA	NA	NA	NA	NA	NA	NA	NA	NA	NA	NA	NA	NA	NA	NA	NA	NA	NA	NA	NA	NA	NA	NA	NA	NA	NA	NA	NA	NA	NA	NA	NA	NA	NA	NA	NA	NA	0
cg03818307	0	0	0	0	0	0	0	0.00802158	0	0	0	0	0	0	0	0	0	0	0	0	0	0	0	0	-0.00124161	0	0	0	0	0	0	0	0	0	0	0	0	0	0	0	0	0	0	0	0	-0.00312142	-0.0331202	0	0	0	0	0	0	0	0	0	0	0	0	0	0	0	0	0	0	0	0	0	0	0	0	0	0	0	0	0	0.0307135	0	0	0	0	0	0.114663	0	0	0	0	0.0550408	0.0399933	0	0.0225494	0.0216007	0	0	0	0.0411845	0	0.0156302	0.341376
cg03819515	0	0.0110607	0	-0.00221875	0	-0.000434266	0	0.00121595	0	0.0244121	0	0	0	0.00804442	0	0	0	-0.00613783	0	0.0010422	0	0	0	0	0.00357196	0.00252091	0	0	0	0	0	0	0	0	0	0	0	0	0	0	0	0	0	0	0	0.00521689	-0.0504761	0	0	-0.00755314	0	0	0	0	-0.0242294	0.0745145	0	0	0	0	0	0	0	0	0	0	0	0	-0.000402204	0	0	0	0	0	0	0	0	0	0	NA	NA	NA	NA	NA	NA	NA	NA	NA	NA	NA	NA	NA	NA	NA	NA	NA	NA	NA	0.106699
cg03844060	0	0	0	0.0027776	0	0	0	0	-0.00359926	0	-0.00554081	0	0.00148045	0	0.00533946	0	0	0	0	0	0	0	0	0	0	0	-0.00533446	0	0	0	0	0	0	0	0	0	0	0	0	0	0	0	0	0	0	-0.0461159	-0.0127965	0	0.0529242	-0.0107144	-0.0344641	0.0720319	-0.0121758	-0.0127418	0.0131651	0	-0.0199494	-0.0173613	0	-0.0169778	0.018172	0	0	0	0	0	0	0.008607	0	0.00961684	0	0	0	0	0	0	0	0	0	0	0	0	0	0	0	0	0	0	0	0	0	0	0	0	0	0	0	-0.0239684	0.32287
cg03847348	0	0	0	0	0	0	0.0176809	0	0	0.0141199	0	0	0	-0.00732092	0	0	0	0	0	0	0	0	0	0	0.0014252	-0.00746979	0	0	0	0	0	0	0	0	0	0	0	0	0	0	0	0	0	0	0	0.00708049	0	0	0	0	0.0759976	0	0	0	0	0	0	0	0	0	0	0	0	0	0	0	0	0	0	0	0	0	0	0	0.00202599	0.00586036	0.00137825	0.00221288	0	0	0	0	0	0	0	0	0	0	0	0	0	0	0	0	0	0	-0.00439189	0	0.091867
cg03848004	0	0	0	0	0	0	0	0	0	0	0	0	0	0.0047232	0	0	0	0	0	0	0	0	0	0	0	0	0	0	0	0	0	0	0	0	0	0	0	0	0	0	0	0	0	0	0	0.0169668	0	0	NA	NA	NA	NA	NA	NA	NA	NA	NA	NA	NA	NA	NA	NA	NA	NA	NA	NA	NA	NA	NA	NA	NA	NA	NA	NA	NA	NA	NA	NA	NA	NA	NA	NA	NA	NA	NA	NA	NA	NA	NA	NA	NA	NA	NA	NA	NA	NA	NA	NA	0
cg03850198	0	0	0	0	0	0	0	0	0	0	0.00395988	0	0	0	-0.00150514	0	0	0	0	0	0	0	0	0	0	-0.000893169	0	0	0	0	0	0	0	0	0	0	0	0	0	0	0	0	0	0	0	0.0111811	0	0	0	0	0	0	0	0	0.0486343	0	0	0	0	0	0	0	0	0	0	0	0	0	0	0	0	0	0	0	-0.00455987	0	0	0	0	0	0	0	0	0	0	0	0	0	0	0	0	0	0	-0.00918058	-0.0124584	0	0.0285911	0	0.103424
cg03850460	0	0	0.0185036	-0.00246958	-0.0142342	0	-0.0283133	0.00165912	0	0	0.0261043	0.0200744	0	0	0.0172656	-0.0301993	0	0	0	0	0	0.0225076	0.0304634	0	0.0206175	0.00273853	-0.00339466	0.00412272	0.0543184	0.0313867	0	0	-0.0973615	0.000646399	0	-0.0253752	0	0	0.0463694	0	0	0.024008	-0.072703	0.0327042	0	0.000748411	0.0192097	0.0445895	-0.0267434	-0.0267631	-0.0267294	-0.0267088	-0.034777	-0.0341677	0	0.0468564	0	0	-0.00859038	0	0	0	-0.0491964	-0.0100332	0	-0.0341827	0.0973964	0	-0.00509992	-0.0284682	0	0	0	0.0128346	0	0	-0.026075	0.0255193	0	-0.0336099	0	0	-0.0123924	0	0	0.0266598	0	-0.0644528	0	0	-0.100584	0	0	0.0300984	0.0287161	0.0540268	-0.0368196	-0.0508465	0.958348
cg03853587	0	0	0	0	0	0	0	0	0	0	0	0	0	0	0.000653564	0	0	0	0	0	0	0	0	0	0	0.00772211	0	0	0	0	0	0	0	0	0	0	0	0	0	0	0	0	0	0	0	0	0	0	0	0	0	0	0	-0.0050315	-0.00703319	0	-0.00737918	NA	NA	NA	NA	NA	NA	NA	NA	NA	NA	NA	NA	NA	NA	NA	NA	NA	NA	NA	NA	NA	NA	NA	NA	NA	NA	NA	NA	NA	NA	NA	NA	NA	NA	NA	NA	NA	NA	NA	NA	NA	0.0194439
cg03853809	0	0	0	0.00419717	-0.00113449	-0.00771066	0	0	0	0	0	0	0	2.71515e-05	0	0	0	0	0	0	0	0	0	0	0.00104289	0	0	0	0	0	0	0	0	0	0	0	0	0	0	0	0	0	0	0	0	-0.0419897	0	0	-0.0286508	NA	NA	NA	NA	NA	NA	NA	NA	NA	NA	NA	NA	NA	NA	NA	NA	NA	NA	NA	NA	NA	NA	NA	NA	NA	NA	NA	NA	NA	NA	NA	NA	NA	NA	NA	NA	NA	NA	NA	NA	NA	NA	NA	NA	NA	NA	NA	NA	NA	0.0286508
cg03854931	0	0	0	0	0	0	0	0	0	0	0	0	0	0	0	0	0	0	0	0	0	-0.00318214	0	-0.00586543	0	0	-0.00423186	0	0	0	0	0	0	0	0	0	0	0	0	0	0	0	0	0	0	0.0148202	0	0	0	0	-2.59396e-05	-0.00404596	0	0	0	0	0	0	0	-0.000806015	-0.000806301	-0.00080652	-0.000806661	0	0	-0.000806716	-0.000806684	0	0	0	-0.00470445	-0.00470495	-0.00510207	-0.00470132	-0.00469745	-0.00469244	-0.00468662	-0.00468039	-0.00467416	-0.00466835	-0.00466333	-0.00465944	-0.00465694	-0.00465598	-0.00465663	-0.00465884	-0.00466246	0	0	-0.00466724	0	-0.00467286	-0.00467896	-0.00468511	0	-0.00279966	-0.00509419	-0.00469993	0.120135
cg03856044	0	0	0	0	0	0	0	-0.000537005	0	0	0	0	0	0	-0.00387684	0	0	0	0	0	0	0	0	0	0.0145879	0	0	0	0	0	0	0	0	0	0	0	0	0	0	0	0	0	0	0	0	0.0659976	0	0	0	0	0	0	0	0	-0.00559954	0	0	0	-0.0566221	0	0.00437824	0	-0.0202748	0	NA	NA	NA	NA	NA	NA	NA	NA	NA	NA	NA	NA	NA	NA	NA	NA	NA	NA	NA	NA	NA	NA	NA	NA	NA	NA	NA	NA	NA	NA	NA	NA	NA	NA	0.0868748
cg03883331	0	0	0	0	0	-0.00662074	0	0	-0.00649778	0	-0.00782841	0	0	0	-0.00406918	0	0	-0.00785565	0	0	0	0	0	0	0	0.000727278	-0.00319716	0	0	0	0	0	0	0.00274386	0	0	0	0	0	0	0	0	0	0	0	-0.00848598	-0.15109	0	NA	NA	NA	NA	NA	NA	NA	NA	NA	NA	NA	NA	NA	NA	NA	NA	NA	NA	NA	NA	NA	NA	NA	NA	NA	NA	NA	NA	NA	NA	NA	NA	NA	NA	NA	NA	NA	NA	NA	NA	NA	NA	NA	NA	NA	NA	NA	NA	NA	NA	0
cg03883491	0	0	0	-0.00901663	0	0.0180059	0	0.00203662	0.00626643	0.0297281	0	0	0	0	-0.00308026	0	0	0	0	0	0	-0.0257464	0	-0.0093638	0.0152202	0	0.011232	0	0	0	0	0	0	-0.00768867	0	0	0	0	0	0	0	0	0	0	0	0.0239648	0	0	NA	NA	NA	NA	NA	NA	NA	NA	NA	NA	NA	NA	NA	NA	NA	NA	NA	NA	NA	NA	NA	NA	NA	NA	NA	NA	NA	NA	NA	NA	NA	NA	NA	NA	NA	NA	NA	NA	NA	NA	NA	NA	NA	NA	NA	NA	NA	NA	NA	NA	0
cg03884082	0	0	0.0198919	0	0.0188605	0.00541986	0.010406	0.00747693	0	0	0.0115878	0	0.00421633	0.0112106	0.0100138	0	0	0	0	0	0	0	0.00303842	0	0.00160467	0.0010404	0	0	0	0	0.00441933	0	0	0	0	0	0	0	0	0	0.0163861	0	0	0	0	-0.0240725	0.0132862	0.0373464	0	0	0	0	0	0	-0.0118188	0	0	0	0	0	0	0	0	0	0	0	0	0	0	0	0	0	0	0.0701463	0	0	0.00492787	0	0	0	-0.03518	0	0	-0.034356	0	0	0	0	0	0.00438999	0	0.0145583	0.0308458	0.0121426	-0.00211786	-0.114919	0	0	0.335403
cg03884592	0	0	0	0.00799659	0	0	0	0	-0.00493453	0	0.00539588	0	0	-0.00314802	0	0	0	0	0	0	0	0	0.0152445	0	-0.00242064	0.00490224	0.00692347	0	0	0	0	0	0	0	0	0	0	0	0	0.00332727	0	0	0	0	0	-0.0520961	-0.0891911	0	0	0	0	0.00380067	0	0	0	0	0	0	0	0	-0.0554499	0	0	0	0	0	0	0	0.01538	0	0	0	0.0032449	-0.075246	-0.0219068	-0.0160719	0	0	0	0	0	0	0	0	0	0	0	0.00596301	-0.00596413	0	0	0	0	0	0	0	0	0.0154115	0.218439
cg03887906	0	0	0	0	0	0	0	0	0	0	0	0	0	0	0	0	0	0	0	0	0	0	0	0	0	0	0	0	0	0	0	0	0	0	0	0	0	0	0	0	0	0	0	0	0	0.00864081	0	0	0.000247578	0	0	0	0	0	0	0	0	0	0	0	0	0	0	0	0	0	0	0	0	0	0	0	0	0	0	0	0	0	0	0	0	0	0	0	0	0	0	0	0	0	0	0	0.00273319	0.0107775	0.000921269	0	0.0113981	0	0.0260776
cg03890167	0	0.0213916	0	-0.00269639	-0.0117514	0	0.00918382	-0.00608658	0	0	0.00283539	0	0.0094641	-0.00192531	-0.000185836	0.00238985	0.0152943	0.00242737	0	0	0	0.00409578	0	0.0060077	-0.0138393	0.00514149	0	0	0	0	0	0	0.0137294	-0.00959471	0	0	0	0	0.00179351	0	-0.00160871	0	0	0	-0.00330759	-0.0835277	0.176617	0.0364057	-0.00365398	0	0	0	0	0	0	0	0	0	0	0	0	0	0	-0.0239314	-0.0203211	0	0	-0.0062814	0	0	-0.0870656	0	0	0	0	0	0	0	0	0	-0.0209446	-0.0197622	-0.0201948	-0.0216476	-0.0222074	0	0	0	0.00462887	0.00371087	0.00363308	0	0.00441217	0.00543768	0	0.00598624	0.00571151	0	0.279531
cg03890680	0	0.0263862	0	0	-0.0298481	0	0	0.00306366	0	-0.00286804	0	0	0	0	-0.0015081	0	0	0.00806895	0	0	0	0	0	0	0.0065104	0	0.00348699	0	0	0	0	0	0	0	0	0	0	0	0	0	0	0	0	0	0	0.0207455	0	0	0	0	0	-0.0473307	0	0	0	0	0	0	0	0	0	0	0	0	0	0	0	0	-0.0332125	0	0	0	0	0	0	0	0	0	0	0	0	0	0	0	0	0	0	0	0	0	0	0	0	0	0	0	-0.0385463	0	0.119089
cg03892457	0	0	0	0	-0.00743355	0	0	0.000606663	0	0	-0.000935331	0	0	0	-0.00293868	-0.00704027	0	0	0	0	0	0	0	0	0	0	0	0	0	0	0	0	0	0	0	0	0	0	0	0	0	0	0	0	0	-0.0357113	0.116681	0	-0.0715062	NA	NA	NA	NA	NA	NA	NA	NA	NA	NA	NA	NA	NA	NA	NA	NA	NA	NA	NA	NA	NA	NA	NA	NA	NA	NA	NA	NA	NA	NA	NA	NA	NA	NA	NA	NA	NA	NA	NA	NA	NA	NA	NA	NA	NA	NA	NA	NA	NA	0.0715062
cg03893150	-0.0102131	0	0	0	0.0116134	0	0	-0.0021716	-0.00856055	0	0	0	0	0.00261727	0	0	0	0	0	0	0	0	0	-0.00496107	-0.000316098	0	-0.00297567	0.00186308	0	0.021744	0.0132843	0	0	0	0	0	0	0	0	0	0	0.000278942	0	0	0	-0.025584	0	0.015914	0	0	0	0	0	0	0	0	0	0	0	0	0	0	0	0	0	0	0	0	0	0	0	0	0	0	0	0	0	0	0	0	0	0	0	0	0	0	0	0	0	0	0	0.0053731	0	0	0.0219471	0.00996471	0.127678	0.0474403	0.212403
cg03893872	0	0	0	0	0	0.000473191	0	-0.0102072	0	0	0.000875924	0	0	-0.00104422	0	0	0	0	0	0	0	0	0	0	0.0015831	-0.00430978	0	0	0	0	0	0	0	0	0	0	0	0	0	0	0	0	0	0	0	-0.00440916	0	0	0	0	-0.0105626	-0.00623574	0.0228324	0	0	0	0	0	0	0.00181601	0.0135972	0	0.000619565	0	0	0	0	0	0	0.00242743	0	0	0	0	0	0	0	0	0	0	0	0	0	0	0	0	0	0	-0.037499	0	0	0	0	0	0	0	0	0	0.09559
cg03895221	0	0	0	0	0	0	0.00125453	0.00386938	0.00351841	0	0	0	0	-0.00470693	0	0.0100946	0	0	0	0	0	0.0172596	0.0212607	0	-0.00877249	-0.00678353	-0.00180604	0	0	0	0.0202389	0.0046617	0	0	0	0.0111717	0	0	0.0207412	0	0	0	0	0	-0.011441	-0.0181446	0.0455972	0.00250994	0	0	0	0	0	0	0	0.00504787	0.0491876	0	0	0	0	0	0	0	0	0	0	0	0	0	0.00507196	0.0056392	0.00559259	0.00934726	0	0	0	0	0	0	0	0	0	0	0	0	0	0	0	0	0	0	0	0	0	0	0	0	0.0798865
cg03895593	0	0	0	0	0	0	0	0.0142542	-0.000379935	0	0.00732633	0	0	0.0102887	0.0154378	0	-0.00171221	-0.00215383	0	0	0	0	0	0	0	-0.00320878	0	0	0	0	0	0.00325452	0.0223503	0	0	0	0	0	0	0	0	0	0	0	0	0	0.0655088	0.0255475	-0.0509246	-0.0256367	0	0	0	0	-0.00560005	0	0	-0.00554711	0	0	0.00998786	-0.00440387	0	0	0	0	0	0	0	0	0	0	0	0.0501769	0	0	0	0	0	0	0	0	-0.06948	0	0	0	0	0	0	0	0	0	0.0420969	0	0.0244173	0.0196734	0	0	0.307945
cg03903246	0	0	0	0	0	0	0	0	0	0	0	0	0	0	0	0	0	0	0	0	0	0	0	0	-0.0027386	-0.000683708	-0.000904897	0	0	0	0	0	0	0	0	0	0	0	0	0	0	0	0	0	0	-0.0360739	0	0	0	0.000453983	0.000466948	0.000468635	-0.00959411	-0.000558725	0	0	0	0	0	0	0	0	0	0	0	0	0	0	0	0	0	0.0057141	0	0	0	0	0	0	0	0	0	0	-0.00647934	0	0	-0.00564375	0	0	0	0	NA	NA	NA	NA	NA	NA	NA	NA	0.0293796
cg03907454	0	0	0	0	0	0	0	0	0	0	0	0	0	0	0	0	0	0	0	0	0	0	0	-0.00011922	-0.00172164	0	0	0	0	0	0	0	0	0	0	0	0	0	0	0	0	0	0	0	0	0.011819	0	0	-0.0219838	0	0	0	0	-0.0287407	-0.00848612	0	-0.00901717	-0.00904142	-0.0090522	-0.00102595	-0.00754203	-0.00751479	-0.0113424	-0.00472108	-0.0119641	-0.0119275	-0.0248719	-0.000492583	-0.0015922	-0.00158905	-0.0123087	-0.0138107	-0.0091939	-0.012743	-0.00921868	0	0	0	0	0	0	0	0	0	0	0	0	0	0	0	0	0	0	0	0	0	0	-0.00842167	0.236602
cg03912703	0.00618039	0.0115984	-0.0157656	0.032932	-0.00111471	-0.0285965	0	-0.0021168	-0.00245277	0.0101042	0	0.0105901	0.0242151	0.0148465	0.0154145	-0.0137706	0.00854359	0.00409975	0	-0.0171389	0	-0.0140809	0.00352654	-0.0119463	0.00618142	-0.00455932	-0.00173297	0	0	-0.0149288	0.0514202	-0.0099869	-0.0221082	0.0465287	0	0.0330427	0	0.0131082	0.0216202	-0.00768925	-0.0568565	0	0	0	0.0314559	-0.0544165	0.120511	-0.0136404	0.0845096	0	0.255582	6.65477e-15	-0.361908	0	0.0132281	0	0	0	0.0530586	0	0	0	0	0.0327656	0	0	0	0	0	0	0.243567	-0.315523	-0.0121363	0	0	0	0.100965	0	0	0	0.0126894	5.16182e-18	-0.0173901	0.00151481	0	0	0	0	0	0	0	0	0	0	0	0	0	0	1.50484
cg03916225	0	0	0	0	0	0	0	0	-0.000622325	-0.0011785	0	0	0	0	0.00120612	0	0	0	0	0	0	0	0	0	0	0	0	0	0	0	0	0	0	0	0	0	0	0	0	0	0	0	0	0	0	-0.0116572	0	0	0	0.0030475	0	0	-0.00393749	-0.000671264	0.0234956	0.0250969	0.00803384	0.0287699	0.0247037	0	-0.00407634	-0.0041069	-0.00411446	-0.00409234	0	0	0	0	0	0	0	-0.0123938	0	0	NA	NA	NA	NA	NA	NA	NA	NA	NA	NA	NA	NA	NA	NA	NA	NA	NA	NA	NA	NA	NA	NA	NA	NA	0.14654
cg03918071	0	0	0	0.00102152	-0.00818594	0	0	0	0	0	0	0	0	0	-0.0100407	0.0166285	0	0	0	0	0	0	0	0	-0.00618462	0	-0.00149428	0	0	0	0	0	0	0	0	0	0	0	0	0	0	0	0	0	0	-0.0324603	0	0	NA	NA	NA	NA	NA	NA	NA	NA	NA	NA	NA	NA	NA	NA	NA	NA	NA	NA	NA	NA	NA	NA	NA	NA	NA	NA	NA	NA	NA	NA	NA	NA	NA	NA	NA	NA	NA	NA	NA	NA	NA	NA	NA	NA	NA	NA	NA	NA	NA	NA	0
cg03920003	0	0	0	0	0	0.00749259	0	-0.00825131	-0.00683032	0.00567435	0	0	0	-0.00042936	0	0	0	-0.0124449	0	0	0	0	-0.00642932	0	-0.0117435	-0.00474298	-0.0121712	0	-0.000907623	0	0.0134406	0	0	0	0	0	0	0	0	0	0	0	0	0	0	-0.00403694	-0.0514216	0	-0.00547974	0	0	0	0	0.0101363	0.00675272	0.0539354	0.0544194	0.00960368	0.0165154	0.0257535	0.0115542	0.0343001	0.0312712	0.0367387	0.0288426	-0.00432392	-0.00779659	0.00017397	0.00187216	0	0	0	0	0	0	0.00326931	0	0.00322546	0.00316482	0	0.00312185	0	0	0	0	0	0	0	0	0	0	0	0	0	0	0	0	0.000523451	0.352774
cg03921357	0	0	0	0	0	0	0	0.00388146	0	0	0	0	0	0	-0.00415317	0	0	0	0	0	0	0	0	-0.00638688	0	3.54973e-05	0	0	0	0	0	0	0	0	0	0	0	0	0	0	0.0150092	0	0	0	0	-0.0149891	0	0	0	0	0	0	0	0	0	0	0	0	0	0	0	0	0	0	0	0	0	0	0	0.00113958	0.008879	-0.0306424	0.00456728	0	0	0	0	-0.0146259	-0.0134837	0	0	-0.0127012	0	-0.0130496	0	0	0.00258758	0.00258327	0.00259744	-0.0141846	0	0	0	0.0131636	0.013156	-0.0149743	0	0	0.162336
cg03921839	0	0	0	0	0	0	0	0.00121891	0	0	0	0	0	0.00655785	0.00391133	0	0	-0.00474868	0	0	0	0	0	0.00145785	-0.00680377	0	-0.00239272	0	0	0	0	0	0	0	0	0	0	0	0	0	0	0	0	0	0	0.0043965	0	0	-0.00451689	0	0	0	0	0	0	0	0	-0.0205688	0	0	0	0	0	0	-0.0287691	0	0	0	0	0	0	0	0	-0.0126937	0	0	-0.479865	-0.0382888	-0.262472	0	0	0	0	0	0	0	0	0	0	-0.0779721	-0.0598737	NA	NA	NA	NA	NA	NA	NA	0.985019
cg03922345	0	0	0	0	0	0	0	0	0	0	0	0	0	0	0	0	0	0	0	0	0	0	0	0	0	0	0	0	0	0	0	0	0	0	0	0	0	0	0	0	0	0	0	0	0	0.00663696	0	0	NA	NA	NA	NA	NA	NA	NA	NA	NA	NA	NA	NA	NA	NA	NA	NA	NA	NA	NA	NA	NA	NA	NA	NA	NA	NA	NA	NA	NA	NA	NA	NA	NA	NA	NA	NA	NA	NA	NA	NA	NA	NA	NA	NA	NA	NA	NA	NA	NA	NA	0
cg03934069	0	0	0	0	0.00476551	0	0	0	0.00111559	0	0	0	0	0	0	0	0	0	0	0	0	0	0	0	0	0.00329365	0	0	0	0	0	0	0	0	0	0	0	0	0	0	0	0	0	0	0	0.01074	0	0	0	0.0814305	5.24683e-16	0	0	0	0	NA	NA	NA	NA	NA	NA	NA	NA	NA	NA	NA	NA	NA	NA	NA	NA	NA	NA	NA	NA	NA	NA	NA	NA	NA	NA	NA	NA	NA	NA	NA	NA	NA	NA	NA	NA	NA	NA	NA	NA	NA	NA	NA	0.0814305
cg03934167	0	0	0	0	0	0	0	0	0.0034958	0	0	0	0	-0.00454834	0.00202545	0	0	0	0	0	0	0	0	0	0	0	0	0	0	0	0	0	0	0	0	0	0	0	0	0	0	0	0	0	0	0	0	0	0	-0.0103324	0	-0.0911729	-0.00600209	-0.0270932	-0.000313545	0	0	0	0	0	0	0	0	0	0	-0.00418208	0	0	0	0	0	0	0	0	0	0	0	0	0	0	0	0	0	0	0	0	0	0	0	0	0	0	0	0	0	0	0	0	0.139096
cg03935359	0	0	0	0	0	0	0	0	0	0	0	0	0	0	0	0	0	0	0	0	0	0	0	0	0	0	0	0	0	0	0	0	0	0	0	0	0	0	0	0	0	0	0	0	0	0.0110522	0	0	-0.0228151	0	0	0	0	0	0	0	0	0	0	0	0	0.0112037	0	0	-2.69205e-05	-2.88431e-05	-2.68846e-05	-2.2123e-05	0.0183655	-0.0350339	-0.0349992	0.0182774	-0.0204867	-0.0204321	-0.0302035	-0.0468512	0.0222947	0.0199348	0.0223741	0.0224288	0.0232225	-0.044812	0	0	0	-0.0245879	0	0	0	0	-0.0493744	0.0131349	0	0.0150919	0	0	0.0130938	0	0.529123
cg03936955	0	0	0	0	0	0	0	0.000463591	-0.00407035	0	0	0	0	0	-0.00201238	0	0	0	0	0	0	0	0	0	0	-0.00420383	-0.000296014	0	0	0	0	0	0	0	0	0	0	0	0	0	0	0	0	0	0	-0.00996932	0	0	-0.00524424	-0.000145345	-0.000145378	-0.0132702	-0.00927509	-0.00457604	-0.0119268	-0.00422905	0	-0.00140891	0	0	0	0	0	0	-0.00721349	0	0	0	-0.000420217	0	-0.0090656	0	-2.13597e-05	0	0	0	0	0	0	0	0	0	0	0	0	-0.0029927	-0.000407735	0	-0.000906193	0	-6.08946e-05	0	-0.00715126	0	-0.00028159	0	-0.000684244	-0.00276054	0.0821868
cg03937687	0	0	0	0	0.00357345	0	0	0.00851968	0.00657145	0	0	0	0	0	0	0	0	0	0	0	0	0	0	0	0	0	0.0079471	0	0	0	0	0	0	0	0	0	0	0	0	0	0	0	0	0	0	0	0	0	0	0.0222967	0.0491772	0	0	0	-0.0252315	0	0	0	0	0	0	0	0	0	0	0	0	0	0	0	0	0	0	0	0	0	0	0	0	0	0	0	0	0	0	0	0	0	0	0	0	0	0	0	0	0	0	0	0.0967054
cg03938043	0	0	0	0	0	0	0	0	-0.00233251	0	0.00643358	0	0	0	0.00785354	0	0	0	0	0	0	0	0	0.00228982	0	0.00771027	0	0	0	0	0	0	0	0	0	0	0	0	0	0	0	0	0	0	0	0.0162136	-0.0412769	0	NA	NA	NA	NA	NA	NA	NA	NA	NA	NA	NA	NA	NA	NA	NA	NA	NA	NA	NA	NA	NA	NA	NA	NA	NA	NA	NA	NA	NA	NA	NA	NA	NA	NA	NA	NA	NA	NA	NA	NA	NA	NA	NA	NA	NA	NA	NA	NA	NA	NA	0
cg03941108	-0.0211482	0	-0.0021977	0.00836605	0.0200423	-0.0270913	-0.0495705	-0.0135793	0.00110847	-0.00830803	-0.0146515	0	0	-0.0138448	-0.00705856	0.00550459	0	0	0	0	0	0	0	0	0.0075465	-0.0103692	0.000526057	0.0236109	0	0	0	0	0	0.0151869	0	0	0	0	0	0	0	0	0	0	0	-0.0148928	0	0	0	0	0.0170118	0	0	-0.00731463	0	0	-0.0114487	0	0	0	-0.010891	0	0	-0.000522168	0	0	0.005087	0	0	0	-0.00806695	0	-0.021724	0	0	0	0	-0.0577301	0	-0.0760039	0	0	0	0	0	-0.00441313	0	0	0	-0.0172642	-0.0352117	0.0141574	0	0	0.00213873	0	0	0	0.288985
cg03945538	0.011504	0.0403732	0	0.0118012	-0.0193196	0	0	-0.00756357	0	0.0174059	-0.00340817	0	-0.019894	-0.0111236	0	0.0346218	0	0.00161743	0	0.0117996	0	0.0268265	0.00931588	-0.0142133	-0.0237217	0.00624456	-0.00125366	0	0	0	0	0	-0.0121706	-0.0102928	0	0	0	0	0	0	0	-0.00382031	0	0.0216921	0	0.0385452	-0.0913201	0.0636548	0.0033133	0	0	0	0	0	0	0	0	0	0	0	0	0	0	0	0	0	0	0	0	0	0	0	0.0123396	0.013375	0.0407385	0	0.00151747	0	0.00136841	0	0.00134592	0.00121855	0	0	0	0	0	0.00604128	0.00621264	0	0	0	0	0	0	0	0	0.00900811	0.0964788
cg03946297	0	0	0	0	0	0	0	0	0	0	0	0	0	0	0	0	0	0	0	0	0	0	0	0	0	0	0	0	0	0	0	0	0	0	0	0	0	0	0	0	0	0	0	0	0	0	0	0	0	0	0	0	0	0	0	0	0	-0.000669252	-0.000669961	-0.000696229	-0.000740036	-0.000788283	-0.000826729	-0.000844184	-0.000835743	-0.000804135	-0.000758861	-0.000713366	0	0	0	0	0	0	0	0	0	0	-0.00821329	0	-0.0315052	0	0	-0.00359946	0	0	-1.28468e-05	-0.00251601	-0.00179819	-0.00168547	0	-0.00014393	-0.000349516	0	0	-0.00379986	0	0	0.0619706
cg03948781	0	0	0	0	0	0	0	0	-0.0124641	0	0	0	0	-0.0014477	0	0	0	0	0	0	0	0	0	0	0	0.00597834	0	0	0	0	0	0	0	0	0	0	0	0	0	0	0	0	0	0	0	0.0015324	0	0	0.00409184	0	0	0	0	0	0	0	0.0134161	0.00711093	0.00708966	0.00708289	0	0	4.51895e-05	6.74689e-05	0.00010652	0.000153755	0.000199223	0.00612787	0	0	0	0.0040724	0.00833357	0.00576442	0	0	0	0	0.00246224	0	0	0.00295719	0.0183017	0.00732823	0	0.0186269	0.032251	0.0271242	0.0243227	0.0347287	0	0	0	0	0	0	0	0	0.231765
cg03950000	0	-0.00333387	0	-0.01278	0.0113838	-0.0127107	0	0.007382	0.010105	0	0	0	0	0	-0.00555614	0	0	0	0	0	0	0	0	0.0102031	-0.00211038	-0.0160266	-0.0134926	0	0	0	-0.00876225	0	0	0	0	0	0	0	0	-0.00043608	0	0	0	0	0	0.00937312	-0.0590387	-0.0469301	0.00488576	0.00509247	0.0828021	NA	NA	NA	NA	NA	NA	NA	NA	NA	NA	NA	NA	NA	NA	NA	NA	NA	NA	NA	NA	NA	NA	NA	NA	NA	NA	NA	NA	NA	NA	NA	NA	NA	NA	NA	NA	NA	NA	NA	NA	NA	NA	NA	NA	NA	NA	NA	0.0927803
cg03950476	0	0	0	0	0	0	0	0.00539643	-0.00103826	0	0.00284039	0	0	-0.0136845	0	0	0	0	0	0	0	0	0.0261491	0	0	-0.0109676	-0.0102479	0	0	0	0	0	0	0	0	0	0	0	0	0	0	0	0	0	0	-0.00843801	0	0	0	0	0	0	0	0	0	0	0	0	0	-0.000238199	0	0	-0.0625325	-0.000241526	-0.000388806	0	-0.000378524	0	0	0	0	0	0	0	0	0	0	0	0	0	0	0	0	0	0	-0.0653324	0	0	0	0	0	0	0	-0.00140636	-0.00179124	-0.00173118	-0.00128664	0	0.135327
cg03950923	0	0	0	0	0	0	0	0.0074415	0.00173474	0	0	0	0	0.000281366	0	-0.00196324	0	0	0	0	0	0	0.0211916	0	0	0	0	0	0	-0.0253504	0	0	0	0	0	0	0	0	0	0	0	0	0	0	0	-0.0325596	0	0	0	0	0.0289197	0.0293485	0	0.0293169	0	NA	NA	NA	NA	NA	NA	NA	NA	NA	NA	NA	NA	NA	NA	NA	NA	NA	NA	NA	NA	NA	NA	NA	NA	NA	NA	NA	NA	NA	NA	NA	NA	NA	NA	NA	NA	NA	NA	NA	NA	NA	NA	NA	0.087585
cg03954393	0	0	0	0.00606492	0	0	0	0.00058497	0	-0.014608	0	0	0	0	0.0066036	0	0.00659823	0	0	-0.00058169	0	0	0	-0.00811357	-0.000870144	0	0	0	0.00570878	0	0	0	0	0	0	0	0	0	0.0290893	0	0	0	0	0	0	-0.0896088	0.097572	0	NA	NA	NA	NA	NA	NA	NA	NA	NA	NA	NA	NA	NA	NA	NA	NA	NA	NA	NA	NA	NA	NA	NA	NA	NA	NA	NA	NA	NA	NA	NA	NA	NA	NA	NA	NA	NA	NA	NA	NA	NA	NA	NA	NA	NA	NA	NA	NA	NA	NA	0
cg03954991	0	0	0	0.00730062	0	-0.0101642	0.0253781	0.00143542	0	0	0.0163635	0	0	0	0.0080181	0	0	0	0	-0.0207263	0	0	0.0118338	-0.00493966	0	-0.0120555	-0.0192323	0	0	0	0	0	-0.00956511	0	0	0	0	0	0.0223083	0	0	0	0	0	0	-0.0817604	-0.0128292	0	-0.0155426	-0.0156416	-0.0156136	-0.00169524	-0.00127517	-0.000811706	-0.000443148	-0.000210646	-8.84137e-05	-3.3176e-05	-1.12483e-05	-3.47755e-06	-0.00203064	0	0	0	-0.0135365	0	0	0	0	0	0	0	0	0	0	-0.0132551	0	0	0	0	0	0	-8.73092e-05	-0.000610789	-0.000794253	-0.000746821	-0.000599905	-0.000434677	-0.000290625	-0.000181329	-0.000106274	-0.0138132	-0.0139566	-0.000561014	-0.000932276	-0.00125265	-0.0151946	-0.0827653	0.21252
cg03955259	0	0	0	0	0	0	-0.00307376	0	0	0	0	0	0	-0.00893308	0	0	0	0	0	0	0	0.000486785	0	0.00569564	0	0	0	0	0	0	0	0	0	0	0	0	0	0	0	0	0	0	0	0	0	0.0112914	0	-0.00502265	0	0	0	0	0	0	0	0	0	0	0	0	0	0	0	-0.0237928	0	0	0	0	-0.0037607	-0.00376248	0	-0.00563091	-0.0104317	0	0	-0.00623906	0	0	0	0	0	-0.00671797	0	0	0	-0.00795398	-0.00695305	-0.00695973	0	-0.00499435	0	-0.00124143	0	0	0	0	0	0	0.0884382
cg03956353	0	0	0	-0.0102984	0	0	0	-0.00337608	-0.00487385	0	0	0	0	-0.00697034	0	0	0	0	0	0	0	0	0	0	0.0127333	-0.00402484	0	0	0	0	0	0	0	0	0	0	0	0	0	0	0	0	0	0	0	0.0196008	0	0	NA	NA	NA	NA	NA	NA	NA	NA	NA	NA	NA	NA	NA	NA	NA	NA	NA	NA	NA	NA	NA	NA	NA	NA	NA	NA	NA	NA	NA	NA	NA	NA	NA	NA	NA	NA	NA	NA	NA	NA	NA	NA	NA	NA	NA	NA	NA	NA	NA	NA	0
cg03957898	0	0	0	0	0	0	0	-0.00282303	0.0144439	0	0	0	0	0.0023323	0	0	0	0	0	0	0	0	0	0	0.0102665	0	0.0109075	0	0	0	0	0	0	0	0	0	0	0	0	0	0	0	0	0	0	0.0506701	0	0	0	0.0268027	0.0923879	0.137542	0	0	0	0	0	0	0	0	0	0	0.00588196	0	0	0	0	0	0	0	0	0	-0.0119053	0	0	-0.0115121	-0.00528139	0	0	0	0	0	-0.0817179	-0.0156622	0	-0.00163207	-0.00464741	-0.024442	0	-0.0108184	0	0	0	0	0.0113396	0	0	0.00734518	0.448918
cg03959945	0	0	0	0	0	0	0	0	0	0	0	0	0	0	0	0	0	0	0	0	0	0	0	0	0	0	0	0	0	0	0	0	0	0	0	0	0	0	0	0	0	0	0	0	0	0	0	0	0.0123223	0	0	0	0	-0.0054612	0	0	-0.00791676	-0.00759064	-0.00578946	0	-0.00577725	-0.00577361	-0.00577918	-0.00579257	-0.00581072	-0.00582956	-0.00584497	-0.0108041	0	-0.0153974	-0.00855048	-0.00541227	0	0	0	0	0	0	-0.00523876	0	0	0	0	0	-0.00263379	-0.00170395	-0.00372089	-0.0019372	0	0	0	0	0	0	-0.00618235	-0.00374158	0	-0.000692374	0.145703
cg03960804	0	0	0	0	0	0	0	0.00134117	0	0	0	0	0	0	0.0018836	0	0	0	0	0	0	0	0	-0.0130923	0.00145152	-0.000200103	0	0	0	0	0	0	0	0	0	0	0	0	0	0	0	0	0	0	0	0.0193569	0	0	-1.6181e-05	-0.0195245	NA	NA	NA	NA	NA	NA	NA	NA	NA	NA	NA	NA	NA	NA	NA	NA	NA	NA	NA	NA	NA	NA	NA	NA	NA	NA	NA	NA	NA	NA	NA	NA	NA	NA	NA	NA	NA	NA	NA	NA	NA	NA	NA	NA	NA	NA	NA	NA	0.0195407
cg03962019	0	0	0	0	0	0	0	0	0	0	0.00251087	0	0	0	0	0	0	0	0	0	0	0	0	0.00465817	0	0.00061277	0	0	0	0	0	0	0	0	0	0	0	0	0	0	0	0	0	0	0	0	0	0	0.0163206	0	0	0	0	0	0	0	0.00483498	0.00485467	0.00376463	0.00486018	0	0	0	0.00153257	0.00285131	0.000517509	0	0	NA	NA	NA	NA	NA	NA	NA	NA	NA	NA	NA	NA	NA	NA	NA	NA	NA	NA	NA	NA	NA	NA	NA	NA	NA	NA	NA	NA	NA	NA	0.0395364
cg03962411	0	0	0	0	0	0	0	0	0.00797456	0	0	0	0	0	-0.00629744	0	0	0	0	0	0	0	0	0	0	-0.00144019	0	0	0	0	0	0	0	0	0	0	0	0	0	0	0	0	0	0	0	-0.0140471	0	0	0	0	0	0	-0.0176868	0	0	0	0	0	0	0	0	0	0	0	0	0	0	0	0	0	0	0	0	0	0	0	0	-0.00131311	0	-0.00871846	0	-0.00786343	-0.00763161	-0.0113488	-0.0115702	-0.0136751	-0.0143711	0	0	0	0	0	-0.000739424	0	0	0	-0.0137967	0	0.108715
cg03967293	0	0	0	-0.00191845	-0.0156371	-0.0169875	0	-0.00352037	0.0125397	-0.0324776	0.00223418	-0.0179124	0	8.89058e-06	-0.000161666	0.0218919	0.032516	0.0265188	0.00750585	-0.00356693	-0.0110548	0.014432	-0.0133155	0	0.0237042	0	-0.0128438	0	0	-0.0160703	0	0	-0.00754881	0	0	9.63277e-05	0.0019403	0	0.00758836	0.00968371	0.022459	0	0	0	0	-0.0242322	0.0812559	-0.0372052	0	-0.00472518	0	0	0.0182719	0.00478402	0.0167199	0	0.0300947	-0.00764788	0	0.0216768	0	0	0	-0.0457211	0	0	0	0	0	0.00201143	-0.0244258	-0.0055024	0	-0.00529068	0	0	-0.00919319	-0.0400167	0	0.0122206	0	0	0	-0.0321657	0	0	0	0	0	0.0172544	-0.11549	-0.00097195	0	0.000263731	0	0	0.0354786	-0.0186853	0.468612
cg03970567	0	-0.0024352	-0.000531464	0.00111664	-0.00270964	0	0	-0.000966898	-0.00133891	-0.00623088	-0.00193034	0	0	-0.00123607	0	-0.000348289	0.0123063	0	0	-0.000778213	0	0.00557833	0	-0.000447776	0.00649046	-0.00477502	0	0	0	-0.00915733	0.00186888	0	0	0.00256621	0	0	0	0.00997763	0.00596226	0	0	0	0	0.00111961	-0.00713912	-0.0110364	0.0660248	-0.000192428	0.000151462	0	0	0	0	0	0	0	0	0	0	0	0	0	0	0	0	0.00274521	0	-0.00999233	0.00798356	0	-0.581741	NA	NA	NA	NA	NA	NA	NA	NA	NA	NA	NA	NA	NA	NA	NA	NA	NA	NA	NA	NA	NA	NA	NA	NA	NA	NA	NA	0.602613
cg03970900	0	0	0	0	0	-0.016746	0	-0.00565544	-0.00332037	0	0	0	0	0	0.00223181	0	0	0	0	0	0	0	0	0	0	0	0	0	0	0	0	0	0	0	0	0	0	0	0	0	0	0	0	0	0	-0.0146481	0	0	0	0	0	0	0	0	0	0	0	0	0	0	0	0	0	0	0	0	0	0.0225322	0	0	0	0	0	0	0	1.54193e-05	0.00289402	0	0.0474686	0.0611722	0.0172159	0.00480327	0.00100501	0.000168514	2.35929e-05	0.0191328	0.0111891	0	0.00459617	0.00146158	0	0	0	0	0	0	0	0	0.193678
cg03975844	0	0.0365095	0.0226967	-0.0177571	-0.0217637	0.0209413	0.00419901	0.0014552	0.00308886	-0.0152498	0.00911667	-0.00794418	0.0148814	0.00715805	0.00423764	0	0	-0.00729756	-0.0122664	-0.00056654	0	0.00770648	0.00529755	-0.00670389	0.0240644	0.000961805	-0.0252593	0	0	0	-0.0261774	0	0.0229163	0.00885858	0	0	0.00437209	0	0	-0.0150574	0.0223495	0	-0.0101634	0	-0.0122258	-0.0314518	0.220028	0.0187164	0.0107578	-0.0238861	0	0	0	0	-0.0274317	0	0.0215003	0	0.359192	0	0	0	0	0	-0.057488	-1.36755e-15	-0.0207583	0	-0.00355276	0	0	0	0	0	-0.000936282	0.0477987	0.0492457	-0.03149	0	0.0261404	-0.0699736	0	0	-0.0773105	-0.0350993	-0.0357758	-3.02481e-15	0	0	0	0.00743499	0	0.0539964	0	-0.0146436	-0.0144849	0.0171876	0	1.00608
cg03976712	0	0	0	0	0	0	0	0	0	0	0	0	0	0	0.00320374	0	0	0	0	0	0	0	0	0	0	0.00520694	0	0	0	0	0	0	0	0	0	0	0	0	0	0	0	0	0	0	0	0.015237	0	0	0	0	0.137892	0	0	0	0	0	0	0	0	0	0	0	0	0	0	0	0	0	0	0	0	0	0	0	0	0	0	0	0	0	0	0	0	0	0	0	0	0	0	0	0	0	0	0	0	0	0	0	0.137892
cg03976856	0	0	0	-0.00903702	0	0	-0.00225554	0	-0.00331042	0	0	0	0	0	-0.00177613	0	0	0	0	0	0	0	0	0.0045461	0.00973807	0	0	0	0	0	0	0	0	0	0	0	0	0	0	0	0	0	0	0	0	-0.0430382	0	0	0.00982786	0.00277689	0.0048686	0.00747712	0	0	0	0	0	0	0	0.00605899	0	0	0	0.00150762	0.00247989	0.00217225	0.00130438	0.000598455	0.000222763	0	0	0	0	0	0	0	0	0.0158675	-0.0331156	0	0	0	0	0	0	0	0	0	0	-0.0138162	0	-0.04182	0	0	0	0	0.00457087	0	0.148485
cg03977657	0	0	0	0	0	0	0	-0.000961563	0	0	0	0	0	-0.0025313	0	0	0	0	0	0	0	0	0	0	0	0.00789611	0	0	0	0	0	0	0	0	0	0	0	0	0	0	0	0	0	0	0	0	0	0	-0.0147412	-0.0147358	-0.0147216	-0.0164572	-0.0146786	-0.0146766	-0.0146853	-0.0147008	-0.0147158	0.00056967	0	0	0	0	0	0	0	0	0	0	0	0	0	0	-0.013525	0	-0.00940247	0	0	0	0.00760934	0	0	0	0	0	0	0	0	0	-0.0070736	0.00119948	0.00389121	0	-0.00911387	0	0	0	0	0	0.186497
cg03978675	0	0	0	0	0	0	0	0	0	0	0	0	0	0	0	0	0	0	0	0	0	0	0	0	0	0	0	0	0	0	0	0	0	0	0	0	0	0	0	0	0	0	0	0	0	-0.0349037	0	0	0	0	0	0	0	0	0	0	0	0	0	0	0	0	0	0	0	0	0	0	0	0	0	0	0	0	0	0.0518436	0	0.0607594	-0.0048165	0	0	0	0	0	0	0	0	0	-0.00347668	0	0	0	0.00605994	0	0	-0.0286902	0	0	0.155646
cg03980366	0	0	0	0	-0.0184741	-0.0254181	0	0.00433036	0	0.0106376	0	0	0	0	0	-0.00597424	0	0	0	0	0	0	-0.00300864	-0.00450625	0.0117427	-0.00449767	0	0	0	0	0	0	0	-0.00470457	0	0	0	0	0	0	0	0	0	0	0	0.00350507	0	0	0	0	0	-0.0547828	0	0	0	0	0	0	0	0	0	0	0	0	0	0	0	0	0	-0.0465024	0	0	-0.0146226	0	0	0	0	0	0	0	0	0	0	0	0	0	-0.0358029	0	-0.00509978	0	0	-0.00400384	0	0	-0.00232732	-0.0114335	-0.0333689	-0.0257154	0.233659
cg03981535	0	0	0	0.00759081	0	0	0	0	0.0056803	0	0	0	0	-0.00102768	0.00351997	0	0	0	0	0	0	0	0	0	0.00119832	-0.000726209	0	0	0	0	0	0	0	0	0	0	0	0	0	0	0	0	0	0	0	-0.0247991	0	0	0	-0.00788385	0	0	0	0	0	0	0	0	0.0241539	0	0	0	0	0	0	0	0	0	0.00147287	0.00505916	0.00444846	0	0	0.0025635	0.00116123	0	0	0	0.000444523	0	0.000149185	4.48614e-05	1.22633e-05	0	0	0	0	0	0.0480421	0.0106601	0.0507119	0	0.0197851	-0.0412733	0.000100074	-0.0497329	0	0	0.267699
cg03981685	0	0	0	0	0	0.0100031	0	0.00437411	0.00215737	0	0	0	0	0.0012348	0	0	0	-0.00391658	-0.00510242	0	0	0	0.0331204	0.00155454	0	0.003515	-0.00831552	0	0	0	0	0	0	0	0	0	0	-0.00753623	0	0	0	0	0	0	0	0	0.0554216	0	0.00756098	0	0.00758823	0	0	0	0	0.00494204	0.00476055	0.00511935	0	0	0.00553503	0	0	0	0.00544067	0	0	0	0	0	0.0144976	0	0	0	0	0	0	0	0	0	0	0	0	0	0	0	0	0	0	0	0	0	0	0.0321839	0	0	0	-0.0089736	0.096602
cg03983398	0	0	0	0	0	0	0	0	0.0038378	0	0	0	0	0	0	0	0	0	0	0	0	0	0	0	0	0	0	0	0	0	0	0	0	0	0	0	0	0	0	0	0	0	0	0	0	0.0166644	0	0	0.000783482	0	0	0	0	0	0	0	0	0	0	0	0.0061836	0	0.00402711	0.00329539	0	0	0	0	0	0	0	0	0	0	0	0	0	0	0	0	0	0	0	0	0	0	0	0	0	0	0	0	0	NA	NA	NA	NA	NA	0.0142896
cg03983498	0	0	0	0	0.00475386	0	0	-0.00192558	-0.00142256	0	0	0	0	0	0.00655902	0	0	0	0	0	0	0	-0.0129211	-0.0113842	0	0	0.00686715	0	0	0	0	0	0	0	0	0	0	0	0	-0.0102354	0	0	-0.0247226	0	0	0.013309	0	0	0	-0.00710463	0	0	0	0	0	0	0	0	0	0	0	0	0	0	0.0985584	0.010015	-0.00189904	0	0	NA	NA	NA	NA	NA	NA	NA	NA	NA	NA	NA	NA	NA	NA	NA	NA	NA	NA	NA	NA	NA	NA	NA	NA	NA	NA	NA	NA	NA	0.117577
cg03985415	0.00126783	0	0	0	0	0	-0.0071706	0.00535675	0	-0.00626709	0	0	0	-0.0097905	0	0.000406564	0	-0.00841225	0	0	0	0	0	0.00504123	-0.00661407	-0.000937826	0	0	0	0	0	0	0	0	0	0	0	0	0	0	-0.00736239	0	0	0	-0.0286853	-0.0238359	0.0861043	0	0	0	0	0	0	0	0	0	0	0	0	0	0	0	-0.0375821	-0.0392777	-0.0397679	0	0	0	0	0	0	0	0	0	0	0	0	0	0	0	0	-0.00234125	0	-0.0359617	-0.0379823	-0.00613628	0	0	0	0	0	0	0	0	0	0	0.0214229	0	0.220472
cg03985478	0	0	0	0	0	0	0	0	0	0	0	0	0	0	0.00315352	0	0	0	0	0	0	0	0	0	0	0	0	0	0	0	0	0	0	0	0	0	0	0	0	0	0	0	0	0	0	-0.00176921	0	0	0	0	0	0	0	0	0	0	0	0	0	0	0	0	0	-0.0113238	0	0	0	-0.00156884	0	-0.00131138	-0.00079144	-0.000348219	-0.000118046	0	-0.000760022	0	-0.00161516	-0.00155145	0	-0.000928988	0	0	-0.000489263	-0.00026147	0	0	0	0	0	0	-0.220568	-0.0429084	-0.0142139	0	-0.0146073	-0.121425	-0.0020437	-0.0163026	0.453137
cg03987192	0	0	0	0	0.00910813	0	0	-0.00268266	-0.00213688	0	-0.0238075	0	0.0201586	-0.00702645	0	0	0	0	0	0	0	0.00268454	0	0	-0.00919932	-0.000327079	-0.0168036	0	0	0	0	0	0	0	0	0	0	0	0	0	0	0	0	0	0	-0.0320257	0	0	0	0	0	0	0	0	0	0.0275059	0	0	0	0.0210742	0	0	0	0	0	0.00891541	0	0	0	0	0	0	0	NA	NA	NA	NA	NA	NA	NA	NA	NA	NA	NA	NA	NA	NA	NA	NA	NA	NA	NA	NA	NA	NA	NA	NA	NA	0.0574955
cg03988297	0	0	0	0	0	0	0	0	-0.00291495	0	-0.00063704	0	0	0	0	0	0	0	0	0	0	0	0	0	-0.0116214	0	0	0	0	0	0	0	0	0	0	0	0	0	0	0	0	0	0	0	0	-0.00587435	0	0	NA	NA	NA	NA	NA	NA	NA	NA	NA	NA	NA	NA	NA	NA	NA	NA	NA	NA	NA	NA	NA	NA	NA	NA	NA	NA	NA	NA	NA	NA	NA	NA	NA	NA	NA	NA	NA	NA	NA	NA	NA	NA	NA	NA	NA	NA	NA	NA	NA	NA	0
cg03989567	0	0	0	0	0	0	0	0	0	0	0.0121244	0	0	0	0	0	0	0	0	0	0	0	0	0	0	-0.00346316	0	0	0	0	0	0	0	0	0	0	0	0	0	0	0	0	0	0	0	0.00763632	0	0	0.0191525	0.0040648	0	0	0	0	0	0	0	0	0	0	0	0	0	0	0	0	0	0	0	0	0	0	0.0052917	0.00274457	0	0	0	0	0	0	0	0	0	0	0	0.0480557	NA	NA	NA	NA	NA	NA	NA	NA	NA	NA	NA	NA	0.0793092
cg03991120	0	0	0	0	0	0	0	0	0	0	0	0	0	-0.00180492	0.000154457	0	0	0	0	0	0	0	0	0	0	-0.00806273	-0.00341141	0	0	0	0	0	0	0	0	0	0	0	0	0	0	0	0	0	0	-0.0277269	0	0	0	0	0	0	0	0	0	0	0	-0.0315856	-0.0178669	0	0	0	0	0	0	0	0	0	0	0.0120665	0	0	0	0	0	0	0	0	0	0	0	0	0	NA	NA	NA	NA	NA	NA	NA	NA	NA	NA	NA	NA	NA	NA	NA	0.061519
cg03993263	0	0	0	0	0	0	0	0	0	0	0	0	0	0	0	0	0	0	0	0	0	0	0	0	0	0	0	0	0	0	0	0	0	0	0	0	0	0	0	0	0	0	0	0	0	-0.00749622	0	0	NA	NA	NA	NA	NA	NA	NA	NA	NA	NA	NA	NA	NA	NA	NA	NA	NA	NA	NA	NA	NA	NA	NA	NA	NA	NA	NA	NA	NA	NA	NA	NA	NA	NA	NA	NA	NA	NA	NA	NA	NA	NA	NA	NA	NA	NA	NA	NA	NA	NA	0
cg03995744	0	0	0	0	0	0	0	0	0	0	0	0	0	0	0	0	0	0	0	0	0	0	0	0	0	0	0	0	0	0	0	0	0	0	0	0	0	0	0	0	0	0	0	0	0	-0.0179974	0	0	NA	NA	NA	NA	NA	NA	NA	NA	NA	NA	NA	NA	NA	NA	NA	NA	NA	NA	NA	NA	NA	NA	NA	NA	NA	NA	NA	NA	NA	NA	NA	NA	NA	NA	NA	NA	NA	NA	NA	NA	NA	NA	NA	NA	NA	NA	NA	NA	NA	NA	0
cg04000047	0	0	0	0	-0.00107062	0	0	0	0	0	0	0	0	-0.000340603	-0.000424516	0	0	0	0	0	0	0	0	0	0	0.00282277	-0.00345604	0	0	0	0	0	0	0	0	0	0	0	0	0	0	0	0	0	0	-0.0421916	0	0	0.0158826	0.0155318	0.0235038	0.014646	NA	NA	NA	NA	NA	NA	NA	NA	NA	NA	NA	NA	NA	NA	NA	NA	NA	NA	NA	NA	NA	NA	NA	NA	NA	NA	NA	NA	NA	NA	NA	NA	NA	NA	NA	NA	NA	NA	NA	NA	NA	NA	NA	NA	NA	NA	0.0695641
cg04011995	0	0	0	0	-0.0040034	-0.00211692	0	0	-4.0668e-05	0	0	0	0	0	0	-0.00867352	0	0.00912781	0	0	0	0	0	0	0.00773067	0	0	0	0	0	0	0	0	0	0	0	0	0	0	0	0	0	0	0	0	0	0	0	0.0279779	0	0.0722704	0.0454892	0	0.0416904	0	0	0.0342404	0	0	0	0	0	0	0	0	0	0	0	0	0	0	0	0	-0.0014501	0	0	0	-0.00124094	0	-0.0104518	0	0	0	0	0	0	0	0	0	0.00804793	0	0	-0.000494045	-0.000266058	0	0	0	0	0.243619
cg04012535	0	0	0	0	0	0	0	0	0	0	-0.00224106	0	0	0	0	0	0	0	0	0	0	0	0	0	-0.00295286	-0.00266047	0	0	0	0	0	0	0	0	0	0	0	0	0	0	0	0	0	0	0	-0.025336	0	0	-0.000706572	0	0	0	0	0	0	0	0	0	0	0	0	0	0	0	0	0	0	0	0	0	0	0	0	0	0	0	0	0	0	0	0	-0.0209789	0	0	0	0	0	0	-0.176622	0	0	0	0	0	0	0	0	0	0.198307
cg04017672	0	0	0	0	0	0	0	0	-0.00156112	0	0	0	0	0	-0.00213947	0	0	0	0	0	0	0	0	0.00563378	0	-0.000916138	0	0	0	0	0	0	0	0	0	0	0	0	0	0	0	0	0	0	0	-0.0135933	0	0	0	-0.00523865	-0.00809788	0	0	0	0	0	0	0	0	0	0	0	0	0	0	0	0	0	0	0	0	0	0	-0.0195845	0	0	-0.0168459	0	0	0	0	0	0	0	0	0	0	0	-0.00536171	0	NA	NA	NA	NA	NA	NA	NA	NA	0.0551286
cg04020309	0	0	0	0	0	0	0	0	-0.00141843	0	0	0	0	0	0	0	0	0	0	0	0	0	0	0	0	0	0	0	0	0	0	0	0	0	0	0	0	0	0	0	0	0	0	0	0	0.00744613	0	0	0	0	0	0	0	0	0	0	0	0	0	0	0	0	0	0	0	0	0	0	0	0	0	0	0	0	0	0	0	0	0	0	0	0	0	0.0685023	0	0	0	0	0	0	0.0215049	0	0	0	0	0	0	0	0.0900073
cg04023573	0	0	0	0	0	-0.00776258	0	-0.00892497	0	-0.0340775	0	0	0	-0.00517833	0	0	0	0	0.0389675	0	0	0	0	-0.013662	0	-0.00126384	-0.00194168	0	0	0	0	0	0	0	0.0048519	0.0216955	0	0	-0.0378636	0	0	0	0	0	0	0.0122327	0	0	NA	NA	NA	NA	NA	NA	NA	NA	NA	NA	NA	NA	NA	NA	NA	NA	NA	NA	NA	NA	NA	NA	NA	NA	NA	NA	NA	NA	NA	NA	NA	NA	NA	NA	NA	NA	NA	NA	NA	NA	NA	NA	NA	NA	NA	NA	NA	NA	NA	NA	0
cg04031093	0	0	0	0	0	0	0	0	0	0	0	0	0	0	-0.000824653	0	0	0	0	0	0	0	0	0	0	0.0033255	0	0	0	0	0	0	0	1.40552e-05	0	0	0	0	0	0	0	0	0	0	0	0.01182	-0.159549	-0.0177521	0	-0.0577424	-0.0495345	0	0	0	0	0	0	0	-0.00295908	-0.00317136	-0.0439258	0	-0.00148396	-0.00868777	0	0	-0.00189341	-0.022019	0	0	-0.0035132	-0.00354952	-0.000226012	0	0	-0.00347384	-2.41836e-05	0	0	-0.00279424	-0.00184293	0	0	0	0	0	0	0	0	0	0	0	0	0	0	0	0	0	0.206841
cg04031504	0	0	0	0	0	0	0	0	-0.0148246	0	0	0	0	0	-0.000393422	0	0	0	0	0	0	0	0	0	-0.00100169	0	-0.00131739	0	0	0	0	0	0	0	0	0	0	0	0	0	0	0	0	0	0	-0.0326583	0	0	NA	NA	NA	NA	NA	NA	NA	NA	NA	NA	NA	NA	NA	NA	NA	NA	NA	NA	NA	NA	NA	NA	NA	NA	NA	NA	NA	NA	NA	NA	NA	NA	NA	NA	NA	NA	NA	NA	NA	NA	NA	NA	NA	NA	NA	NA	NA	NA	NA	NA	0
cg04036898	0	0	0	0	0	0	0	-0.00947524	0.00304611	-0.00111848	0.00181272	0	0	0	0	0	0	0	0	0	0	0	0	0	-0.00674411	0.000414434	0	0	0	0	0	0	0	0	0	0	0	0	0	0.00091591	0	0	0	0	0	0.00261309	-0.0603973	0	0	-0.00842009	0	0	0	0.00850978	0.0967499	0	0.0112955	0	0.00266468	0	0	0	0	0.0256108	0	0.000138796	-0.0208121	0	-0.0210683	0	-0.0148153	0	0	0	0	0	0	0	0	0	0	0	0	0	0	0	0	0	0.00156301	0	0	0	0	0	0	0	0	0	0.211648
cg04043150	0	0	0	0	0	0	0	0.00881046	0	0	0	0	0	0.00131063	-0.0039094	0	0	0	0	0	0	0	0	0	0	-0.00680156	-0.00789395	0	0	0	0	0	0	0	0	0	0	0	0	0	0	0	0	0	0	-0.0347763	0	0	NA	NA	NA	NA	NA	NA	NA	NA	NA	NA	NA	NA	NA	NA	NA	NA	NA	NA	NA	NA	NA	NA	NA	NA	NA	NA	NA	NA	NA	NA	NA	NA	NA	NA	NA	NA	NA	NA	NA	NA	NA	NA	NA	NA	NA	NA	NA	NA	NA	NA	0
cg04065086	0	0	0	0	0	0	0	0	-0.00348206	0	0	0	0	0	0	0	0	0	0	0	0	0	0	0	0	-0.000931213	-0.0068321	0	0	0	0	0	0	0	0	0	0	0	0	0	0	0	0	0	0	-0.0951885	0	0	0	0.00127345	0	0	0	0	0	0.033338	0	0	0	0.026856	0	0	0	0	0	0.00476643	0	0	0	0	0.00650463	0	0	0	0	0	0	0	0	0	0	0	0	0.0108747	0	0	0.0351469	0	0	0	0	0	0	0	0.0252246	0	0	0	0.143985
cg04077668	0	0	0	0	0	0	0	0	0	0	0.000169711	0	0	-0.00276215	0	0	0	0	0	0	0	0	0	0	0	0	0	0	0	0	0	0	0	0	0	0	0	0	0	0	0	0	0	0	0	-0.0247377	0	0	0.0397814	0	0	0	0	0	0	0	0	0	0	0	0	-0.23223	0	0	0	0	0	0	0	0	0	0	0	0	0	0	0	0	0	0	0	0	0	0	0	0	0	0	0	0	-0.0864849	0.038246	0	0	0	0	0	-0.0284667	0.425209
cg04077692	0	0	0	0	0	0	0	0	0	0	0	0	0	-0.00465633	-0.00836811	-0.0143321	0	0	0	0	0	0	0	0.0151546	0.00781083	0.0061589	0	0	0	0.0162749	0	0	0	0	0	0	0	0	0	0	0	0	0	0	0	-0.00432417	0	0	0.0222153	0	0	0	0	0	0	0	0	0	0	0	0	0	0	0.0109584	0	0	0	0	0	0	0	0	0	0	0	0	0	0	0	0	0	0	0	0	0	0	0	0	0.0478255	0	0	0	0	0	0	0	NA	NA	0.0809992
cg04083076	0	0	-0.00932181	-0.0145837	0	-0.00591702	0.0111218	0.00873673	-0.00154637	0	-0.0126657	0	0.00630889	0	0.0034367	0	0	0.0105123	0.0166509	-0.00159761	0	0	0	0.00610033	-0.00666926	0.00725631	-0.00864836	0	0	0	0	0.0123811	0	0.00515645	0	0.00321669	0	0.0137455	0	0	0	0.00145013	0	0.01134	-0.0111447	0.00920744	0.0146156	-0.000576059	-0.0248653	0.0124731	0.0136743	0	-0.0108097	0.00195794	0	-0.0223488	0	0	0	-0.00371863	0	0	0.0157738	0	-0.0300612	-0.000693536	-0.00174922	-0.00272823	-0.00260939	-0.00178674	-0.054565	-0.0737412	-0.0075353	-0.0545533	0	0.0310455	0.0310327	0.0304355	-0.0268908	0	-0.0462175	0	-0.0190785	0	0	-0.0363995	0	-0.0250582	-0.0249442	0	0	0	-0.046361	-0.0466424	-0.0468354	-0.00957417	-0.0467552	-0.00758074	0.810496
cg04083966	0	0	0	0	0.0163735	-0.0112718	0.00843667	-0.00169903	0	0	0.0148628	0	0.0166362	0.000435644	0.00739777	-0.0235043	0.00613401	-0.00605468	-0.0426873	0.0309879	0	-0.00347397	0	-0.0301123	0.000309634	0	0.00345494	0	0	-0.00830686	0	0	0	0.0171345	0	0	0	0	-0.0163509	0	0	0	0	0	-0.0372645	0.000170878	-0.000543842	0	0.0461685	-0.43881	0.348978	-0.244377	0	-0.46891	0.021479	NA	NA	NA	NA	NA	NA	NA	NA	NA	NA	NA	NA	NA	NA	NA	NA	NA	NA	NA	NA	NA	NA	NA	NA	NA	NA	NA	NA	NA	NA	NA	NA	NA	NA	NA	NA	NA	NA	NA	NA	NA	NA	NA	1.56872
cg04084173	0	0	0	0	0	0	0	-0.000100295	0	0	0	0	0	0	-0.00341352	0	0	0	0	0	0	0	0	0	0	0	-0.0025423	0	0	0	0	0	0	0	0	0	0	0	0	0	0	0	0	0	0	-0.00973962	0	0	0.00182926	0.000592536	0	0	0	0.00805895	0.000924462	0.000919339	0.000905742	0.000885616	0.000861761	0.000837442	0.0102592	0.000360207	0.00034793	0.00186869	0.00312281	0.00188262	0.00190334	0.00192885	0	0.00653288	0.00579153	0.00199559	0.00658523	0	0	0.000846012	0	0.0130748	0.00547876	0	0	0	0	0	0.00492042	0.00615077	0	0.0191922	0.0179872	0.0026719	0.00361444	0	0.00128479	0	0	0.0120103	0	0	0.145626
cg04084354	0	0	0	0	0	0	0	0	0	0	0	0	0	0	0	0	0	0	0	0	0	0	0	0	0	0	0	0	0	0	0	0	0	0	0	0	0	0	0	0	0	0	0	0	0	-0.0172244	0	0	NA	NA	NA	NA	NA	NA	NA	NA	NA	NA	NA	NA	NA	NA	NA	NA	NA	NA	NA	NA	NA	NA	NA	NA	NA	NA	NA	NA	NA	NA	NA	NA	NA	NA	NA	NA	NA	NA	NA	NA	NA	NA	NA	NA	NA	NA	NA	NA	NA	NA	0
cg04085339	0	0	0	0.000382226	0.00537826	-0.00622423	0	0	0	0	0	0	0	0	-0.000232759	0	0	0	0	0	0	0.023133	0	0	0.000605224	0	-0.00833669	0	0	0	0	0	0	0	0	0	0	0	0	0	0	0	0	0	0	-0.0856277	0	0	0.00455192	0.00710453	0	0	0	0	0	0	0	0	0	0	0	0	0	0	0	0	0	0.0146244	0	0	0	0	0	0	0	0	0	0	0	0	0	0	0	0	0	0	0	0	0	0	0	0	0.00946085	0.0153068	0	0	0.000508653	0	0.0515571
cg04085713	-0.0218417	0	-0.0394839	0	0.006775	0	0.00737291	0.00975166	-0.00313129	0	-0.0110879	0	0.014603	0.0099649	0.0123824	0.00521807	0.0172082	0.00912346	-0.0103955	0.0331399	0	0	0	0	-0.0063805	0.00487361	0.0234412	0	0	0	0	-0.0392978	0	0	0	0	0	0	0	0	0	0	0	0	-0.0149649	0.00555871	0	0.027994	0.0701829	0.116042	0.0207185	0	0.00467476	0.00998876	0	0	0	0	0	0	0	0	-0.00403158	-0.00291677	0	0.0164834	0	0	0	0	0	0	0.0164144	0	0	0	0	0	0	0	0	0	0	0	0	0	0	0	0	0	0	0	0	0	0	0	0	0	0.261453
cg04086394	0	0	0	0	-0.0384299	0.00489688	0	0.00489599	-0.0110006	0	0.000269517	0	0	0	0	0	0	0	0	0.00317471	0	0	0.0172285	-0.0014527	0.00122023	0	-0.000546555	0	0	0	0	0	0	0	0	0	0	0	0	0.0160783	0	0	0	0	0	0.0421929	0.0917559	0.0674902	0	0	0	0	0	0	0	0	0	0	0	0	0	0	0	0	0	0	0	0	0	0	0	0	0.0649959	0	0	0	0	0	0	0	0	0	0	0	0	0	0	0	0	0.00811681	NA	NA	NA	NA	NA	NA	NA	NA	0.0731127
cg04087271	0	0.0183326	0.00343057	0.00490018	-0.00274521	0.0109804	0.0125357	0	0.00370955	-0.00203404	-0.00958779	0	-0.00580372	0.00237286	-0.00657965	0	0	0.0147515	0	0.0131893	0	0	0.0177372	0	0.000686821	0	-0.00598669	0	0	-0.0231055	0.018794	0	-0.00675592	-0.000812317	0	-0.0241533	0	0.0233405	0.00216681	0	0	0	0	0.033883	0.0102948	-0.0136634	0.0943357	0	-0.0105445	0	0	0	0	-0.0441475	0.0293389	0.00145888	0	0.0781061	-0.00655112	-0.150557	0.0945933	0	0	-0.163417	0	-0.0777341	0	-0.176558	0.141446	0.010717	0	0	0.0945777	0	0	0.012278	0.018548	0	0	0	0	0	0	0	0	0	0	0	0	0	0	0	0	0	0	0	0.0109727	-0.0126719	1.13422
cg04088152	0	0	0.018932	0	0	0	0	0	-0.00785959	0	0	0	0	-0.00490167	0.0100699	0	0	-0.0167205	0	-0.000294213	0	0	0	0.00394627	0.00976747	0	-9.49342e-05	0	0	0	0	0	0	0	0	0	0	0	0	0	0	0	0	0	0	0	-0.301793	-0.000730457	0	0	0	0	0	0	0	0	0	0	0	0	0	-0.0163798	0	0	0	0	0	0	0	0	0	0	0	0	0	0	0	0	0	0	0	0	0	0	0	0	0	0	-0.00488917	-0.0641388	-0.00675549	-0.0637966	-0.0113356	-0.0159133	-0.0163596	-0.012966	-0.00833167	0	0.220866
cg04091063	0	0	0	0	0.010223	0	0	0	-0.00641708	0	0	0	0	0	0	0	0	0	0	0	0	0	0.00438515	0	0	-0.00921673	-0.0197184	0.00201335	0	0	0	0	0	0.00273859	0	0	0	0	0	0	0	0	0	0	0	-0.0105614	0	0	0.0388082	-0.0271237	0	-0.000866837	0	0.00361077	0.00659229	0.00259566	0	0	0	0	-0.0101181	0	0	0	0	0	0	0	0	0	0	0	0	0	0	0	0	-0.00235707	0	0	0	0	0	0	0.00249451	0	0	0.00253093	0.0034356	0	0	0.00249911	0.00246257	0	0.00245804	0	0	0	0.107953
cg04094178	0	0	0	0	0	0	0	-0.0051	0	0	0	0	0	0	0	0	0	0	0	0	0	0	0	0	0	0	0	0	0	0	0	0	0	0	0	0	0	0	0	0	0	0	0	0	0	-8.97751e-05	0	0	0	0	0	0	0	-0.00860291	0	0	0	0	-0.0817414	0	0	0.0382708	0	0	0	0	0.0362348	0	0	0	0	0	0	0	0	0	0	0	0	0	0	0	0	0	0	0.0126664	0	0	0	0	0	0	0	0	0	0	0	0	0.177516
cg04094548	0.00804994	0.0305666	0	0	-0.00911291	0	0	0.00948807	-0.00121328	0	-0.00480251	0	0	0.00483994	-0.00235369	0	0	0	0	0	0	0.0106098	0	0	0.00586582	0	0	0	0	0	0	0	0	0	0	0	0	0	0	0	0	0	0	0	0	-0.000525958	0	0	0	0.00312973	0	0.00313048	0.0158125	0	0.00440331	-0.00633651	0	0	0	0	0	0	-0.0158646	0	0	0.0247573	0	0	0.0240124	0.0237537	0	0.0243364	0	0	0	0.0569931	0	0	-0.000779522	0	0	0	0.00633099	0	0	0	0	0	0	0	0	0	0	0.00867425	0	0	0	0	0.218315
cg04094791	0	0	0	0	0	0.00135027	0	0.00285958	0.00465437	0	0	0	0	0	0.00297362	0	0	0.0024075	0	0	0	0	0	0	0.00962873	-0.00883551	0	-0.000598721	0	0	0	0	0	-0.00208206	0	0	0	0	0	0	0	0	0	0	0	-0.0532654	0	0	-0.166741	0	0.0135614	0.0164146	0.0187825	0.0287908	0	0	0	0	0	-1.383e-05	0	0	0	0	0	0.00443512	0.00327279	0.0101927	0	-0.0142247	0	-0.0310061	0	0	0	0	-0.0526012	0	0	0.0016607	0	0	0	0	0.0142045	-0.0139452	-0.00036738	-0.000275073	0	0	0	0	0.0126828	0.00436066	-0.00171557	-0.000496874	0	0	0.409746
cg04096305	0	0	0	0	-0.00342653	0	0	0.00562118	0	0	0	0	0	0	0	0	0	0	0	0	0	0	0	0	0.00148065	-0.00631709	0	0	0	0	0	0	0	0	0	0	0	0	0	0	0	0	0	0	0	0.019669	0	0	NA	NA	NA	NA	NA	NA	NA	NA	NA	NA	NA	NA	NA	NA	NA	NA	NA	NA	NA	NA	NA	NA	NA	NA	NA	NA	NA	NA	NA	NA	NA	NA	NA	NA	NA	NA	NA	NA	NA	NA	NA	NA	NA	NA	NA	NA	NA	NA	NA	NA	0
cg04096525	0	0	0	0.00400896	0.00545202	0	0	0.0054558	-0.00736183	0	-0.00211905	0	0	0	0.00190465	-0.000610398	0	0	0	0	0	0	0	0.000124245	-0.00611953	-0.00402612	-0.00629336	0	0	0.00926854	0	0	0	0	0	0	0	0	0	0	0	0.00864671	0	0	0	0.00760712	0	0	-0.0720926	0	0	-0.0338251	-0.0338178	-0.0200129	0	0	0	0	0	-0.00710027	-0.00706541	0	0	0	-0.0230467	-0.0385363	0	0	0	0	0	0	0	0	-0.0233566	-0.0232817	-0.0555002	0.0110947	0	0.000469605	-0.0645042	-0.0430137	-0.0430046	-0.0430092	0	-0.00599928	-0.00661989	-0.00496126	0	0	-0.0202895	0	0	-0.00490907	0	-0.0142427	0	0	0.599753
cg04099803	0	0	0	0	0	0	0	0	-0.00325625	0	0.007118	0	0	0	0	0	0	0	0	0	0	-0.0184881	0.000175014	0.00711345	-0.00572457	0.00617073	0.0058827	0	0	0	0	0	0	0	0	0	0	0	0	0	0	0	0	0	0	0.0129623	0.0247475	0.0271316	0	0	0	0	0	0	0	0	0	0	-0.00623732	0	0	0	0	-0.0180129	0	0	0	0	0	0	0	0	0	0	-0.0456102	0	0	0	0	0	0	0	-0.0116052	0	-0.0126196	-0.0114886	0	0	0	0	0	0	0	0	0	0	0	0	0.105574
cg04100190	0	0	0	0.000351391	0	0	0	0.0108724	0	0	0	0	0	-0.000434015	0	0	0	0	0	0	0	0	0	-0.000828157	0.000818528	0	0	0	0	0.0015754	0	0	0	0	0	0	0	0	0	0	0	0	0	0	0	-0.036928	0.0694023	0	0	0	0	0	0	0	0	-0.173874	0	0	0	0	-0.0955606	0	0	0	0	0	0	0	0	0	0	0	0	0	0	0	0	0	0	0	-0.0263151	0	0	0	0	0	0	-0.00278778	0	0	0	0	0	0	-0.107452	0	-0.109095	0	0.515085
cg04103761	0	0	0	0	0	0	0	0	0	0	0	0	0	0	0	0	0	0	0	0	0	0	0	0	-0.00111141	0	0	0	0	0	0	0	0	0	0	0	0	0	0	0	0	0	0	0	0	0.00393498	0	0	0	0	0	0	-0.01191	-0.0326205	0	0	0	0	0	0	0	0	0	0	0	0	0	0	0	0	0	0	NA	NA	NA	NA	NA	NA	NA	NA	NA	NA	NA	NA	NA	NA	NA	NA	NA	NA	NA	NA	NA	NA	NA	NA	NA	NA	0.0445304
cg04106903	0	0	0	0.0145643	0	0	-0.0047668	0	-0.00418097	0	0	0	0	0	0	0	0	0	0	0	0	0	0	0	-0.010314	-0.00567298	0	0	0	0	0	0	0	0	0	0	0	0	0	0	0	0	0	0	0	-0.0155644	0	0.0128386	NA	NA	NA	NA	NA	NA	NA	NA	NA	NA	NA	NA	NA	NA	NA	NA	NA	NA	NA	NA	NA	NA	NA	NA	NA	NA	NA	NA	NA	NA	NA	NA	NA	NA	NA	NA	NA	NA	NA	NA	NA	NA	NA	NA	NA	NA	NA	NA	NA	NA	0
cg04107003	0	0	0	0	0	0	0	-0.0121076	0.00169244	0	0	0	0	0	0.00288602	0	0	0	0	0	0	0	0	-0.00750857	0	-0.00326683	0	0	0	0	0	0	0	0	0	0	0	0	0	0	0	0	0	0	0	0	0	0	-0.0972737	0	0	0	0	0	0	0	0	0	0	0	0	0	0	0	0.0414947	0	0	0	0	0	0	0	0	0	0	0	0	NA	NA	NA	NA	NA	NA	NA	NA	NA	NA	NA	NA	NA	NA	NA	NA	NA	NA	NA	NA	NA	0.138768
cg04108706	0	0	0	-0.00937438	0.000262016	0	-0.00507225	-0.00550286	-0.0105224	0	0	0	0.0296677	0.00178738	0	0	0	0	-0.00882193	0	0	0.0176459	0	-0.0135178	0	0	-1.03967e-05	0	0.0104672	0	0	0	0.00829781	0	0	0	0	0	0	0	0	0	0	-0.0115386	0	0.0423298	0.0717412	0	0.0548173	NA	NA	NA	NA	NA	NA	NA	NA	NA	NA	NA	NA	NA	NA	NA	NA	NA	NA	NA	NA	NA	NA	NA	NA	NA	NA	NA	NA	NA	NA	NA	NA	NA	NA	NA	NA	NA	NA	NA	NA	NA	NA	NA	NA	NA	NA	NA	NA	NA	0.0548173
cg04111102	0	0	0	0	0	0	0	0	0	0.0122324	0	0	0	0	-0.00592876	0	0	0	0	0	0	0	0	0	0	0	0	0	0	0	0	0	0	0	0	0	0	0	0	0	0	0	0	0	0	0	0	0	0.00633739	0.00684534	0.00544462	0	0	0	0	0	0	0	0	0	0	0	0	0	0	0	0	0	0	0	0	0	0	0	0	0	0	0	0	0	0	0	0	0	0	0.0188686	0.0642471	0.0335526	0.0219821	0.00960233	0.0398486	0	0	0	0	0	0	0	0.206729
cg04115969	0	0	0	0	0	0	0	0	0	0	0	0	0	0	0	0	0	0	0	0	0	0	0	0	0	0	0	0	0	0	0	0	0	0	0	0	0	0	0	0	0	0	0	0	0	-0.0743037	0	0	NA	NA	NA	NA	NA	NA	NA	NA	NA	NA	NA	NA	NA	NA	NA	NA	NA	NA	NA	NA	NA	NA	NA	NA	NA	NA	NA	NA	NA	NA	NA	NA	NA	NA	NA	NA	NA	NA	NA	NA	NA	NA	NA	NA	NA	NA	NA	NA	NA	NA	0
cg04118124	0	0	0	0.00311516	0	-0.00862002	0	0.00788332	-0.00124749	0	0	0	0	0.00198053	0.00377985	0	-0.00736315	0	0	0	0	0.00381283	0	0.000712389	0	-0.0019976	0.000468936	0	0	0.0102396	0	0	0	-0.00332746	0	-0.000130207	0	0	0	0	0	0	0	-0.0084779	0	0.0399502	-0.0519505	0	0	0	0	0	0.0279991	0	0	0	0	0	0	0	0	0	0	0	0	0	0	0	0	0	0	0	0	0	0	0	0	0.00339792	-0.0289428	-0.0447366	0.11055	-0.00231841	0	0	0	0	0	-0.0114315	0	0	0	0	0	0	0	0	-0.0482953	-0.0398177	0.31749
cg04118154	0	0	0	0	0	0	0	0	0	0	0	0	0	0	0	0	0	0	0	0	0	0	0	0	0	0	0	0	0	0	0	0	0	0	0	0	0	0	0	0	0	0	0	0	0	-0.00484447	0	0	NA	NA	NA	NA	NA	NA	NA	NA	NA	NA	NA	NA	NA	NA	NA	NA	NA	NA	NA	NA	NA	NA	NA	NA	NA	NA	NA	NA	NA	NA	NA	NA	NA	NA	NA	NA	NA	NA	NA	NA	NA	NA	NA	NA	NA	NA	NA	NA	NA	NA	0
cg04123765	0	0	0	0	0	0	0	0	0	0	0	0	0	0	0	0	0	0	0	0	0	0	0	0	0	0	0	0	0	0	0	0	0	0	0	0	0	0	0	0	0	0	0	0	0	0.00851334	0	0	NA	NA	NA	NA	NA	NA	NA	NA	NA	NA	NA	NA	NA	NA	NA	NA	NA	NA	NA	NA	NA	NA	NA	NA	NA	NA	NA	NA	NA	NA	NA	NA	NA	NA	NA	NA	NA	NA	NA	NA	NA	NA	NA	NA	NA	NA	NA	NA	NA	NA	0
cg04124586	0	0	0	0	0	0	0	0	0	0	0	0	0	0	-0.00218447	0	0	0	0	0	0	0	0	0	-0.013089	0	0	0	0	0	0	0	0	0	0	0	0	0	0	0	0	0	0	0	0	-0.00835263	0	0	0	0	0	0.00201779	0.00201747	0.00648757	0.00112606	0.00490154	0.004901	0	0	0.00840782	0.00840905	0.00841038	0.00841124	0	0	0	0	-0.00630654	-0.000934309	0	0	-0.00248623	0	-0.00248394	0	-0.000229818	-0.0144228	-0.0143279	0.0212598	-0.0143643	-0.0098589	-0.014366	-0.0143398	-0.014314	NA	NA	NA	NA	NA	NA	NA	NA	NA	NA	NA	NA	NA	NA	0.184784
cg04124909	0	0	0	0	0	0	0	0	0.0178327	0	0	0	0	-0.000639733	0.00470011	0	0	0	0	0	0	0	0	0	0	0	0	0	0	0	0	0	0	0	0	0	0	0	0	0	0	0	0	0	0	-0.049368	0	0	NA	NA	NA	NA	NA	NA	NA	NA	NA	NA	NA	NA	NA	NA	NA	NA	NA	NA	NA	NA	NA	NA	NA	NA	NA	NA	NA	NA	NA	NA	NA	NA	NA	NA	NA	NA	NA	NA	NA	NA	NA	NA	NA	NA	NA	NA	NA	NA	NA	NA	0
cg04124962	0	0	0	0	0	0	0	0	0.00919346	0	0	0	0	0.00173348	-0.000634784	0	0	0	0	0	0	0	0	-0.00171194	0	-0.00375514	0	0	0	0	0	0	0	0	0	0	0	0	0	0	0	0	0	0	0	-0.00205222	0	0	0	0	0	0	0	0	3.45491e-05	0.00299225	0.00448901	0.00274545	0.00158109	0.000962038	0.00466932	0.0027602	0.00214344	0.000994673	0.00278529	0.0027886	0.00469574	0.00278624	0.00215318	0.00468881	0.00162643	0	0	0	0	0	0	0	0	0	0	0	0	-0.00710954	0	0	0	0	0	0	0	0	0	0	0	0	0	0	0.0520059
cg04126810	0.00395059	0	0	0.0233182	-0.00645011	0	0	0.00777202	0	0	0	0	0	0.00531012	0	0	0	-0.00302628	-0.0220908	0	0	0.00817664	0	0	0	0.00535975	0	0	0	0	0	0	0	-0.00705662	0	-0.00890299	0	0	0.00674123	0	0	0	0	0	0	-0.0398449	0.0823901	0	NA	NA	NA	NA	NA	NA	NA	NA	NA	NA	NA	NA	NA	NA	NA	NA	NA	NA	NA	NA	NA	NA	NA	NA	NA	NA	NA	NA	NA	NA	NA	NA	NA	NA	NA	NA	NA	NA	NA	NA	NA	NA	NA	NA	NA	NA	NA	NA	NA	NA	0
cg04127455	0.00565803	0	0	0.0179123	0.00289778	0	0.0174664	-0.00113584	-0.000609676	-0.000491448	0.00700447	0	0.00199228	0.00318543	0.00846764	0.00375475	0	-0.008587	0	0	0	-0.00620417	0	0.00170035	0.0079087	0.00222739	-0.000315992	0	0	0	0	-0.00176689	0	0	0	0	0	0	0	0	0	0	0	0	0	-0.0129821	0.0551259	0	-0.00714383	-0.0187211	0	0	0	-0.00829883	0	0	-0.000658603	-0.00061711	0	0	0	0	-0.0123038	-0.0124552	-0.0131475	0	0	-0.0267249	0	-0.0269131	-0.00615513	0	0	0	-0.0673513	-0.0113546	0.032492	0.0444103	-0.0105223	0	0	0	0	-0.046304	0	0	0	0.0108225	0	0	0	0	0	-0.0215465	0	-0.00679289	0.0173482	-0.00409267	0.406177
cg04130507	0	0	0	0.00682075	0	0	0	0	0	0	0	0	0	0	0	0	0	0	0	0	0	0	0	0	0	0	0	0	0	0	0	0	0	0	0	0	0	0	0	0	0	0	0	0	0	-0.025305	0	0	NA	NA	NA	NA	NA	NA	NA	NA	NA	NA	NA	NA	NA	NA	NA	NA	NA	NA	NA	NA	NA	NA	NA	NA	NA	NA	NA	NA	NA	NA	NA	NA	NA	NA	NA	NA	NA	NA	NA	NA	NA	NA	NA	NA	NA	NA	NA	NA	NA	NA	0
cg04131063	0	0	0	0	0	0	0	0.0168879	0	0	0	0	0	0	0.00202235	0	0	0	0	0	0	0	0	0	0	0	0	0	0	0	0	0	0	0	0	0	0	0	0	0	0	0	0	0	0	0.0195232	0	0	0	0	0	0	0	0	0	0	0	0	0	0	0	0	0	0	0	0	0	0	0	0	-0.0150509	0	0	0	0	-0.0237911	0	0	0	0	0	0	0	0	0.00355031	0	0	0	0	0.03119	0	0	0	0	0	0	0	0	0.0735824
cg04131194	-0.00513593	0.00765871	-0.00136298	0.00552929	0.00405808	0.000616815	0.0145317	0.00873644	0	0.0321858	0.00949736	0	0	0.00125655	9.42117e-05	-0.00998696	0	0	0	0	0	0.0158627	0.0217068	-0.0120211	-0.00124806	0.00766022	0	0	0	-0.015209	0.00109663	-0.00366182	0	0.00665092	0	-0.00849135	0	0.0191395	0.0144116	0	0	-0.000393487	-0.032131	0	0	-0.00829674	0.0805482	0	0	0	0	0	0	0	0	0	-0.0488228	-0.0179935	0	-0.0543786	0	0	0	0	-0.186312	0.00289499	5.75259e-19	0.0177773	0	0	0	-0.174947	-0.172967	0	0	0	0	0	0	0	0	0	0	0	0	0	0	-0.158796	0	0	-0.0100701	0	-0.012	0	0	0	0.270416	-0.0201728	1.14755
cg04132017	0.00137363	0	0.0244354	-0.000454297	-0.00616394	0.00178223	-0.00408831	0.00123083	0.00102063	0	0.00527264	0	0	0.00178643	0.0043595	-0.00941723	0	0.00939724	0.00798203	-0.00659808	0	0.00113334	0.000304721	0.000902905	0.00115872	0.000799078	0.00760095	0	0	0	0	0	0	0.00191621	0	-0.00557164	0	0.00451534	0	0	0	0	0.00251682	0	-0.0143854	0.00971579	-0.0195245	-0.0111348	0	0	0	0	-0.686887	-4.33618e-14	0	0	-0.00804759	-0.0158808	0	-0.000552669	-1.72242e-16	0	0	0	0	0	0	0	0	0.0397689	0	0	0	-0.0193122	-1.26653e-15	-6.30697e-18	-3.08015e-18	-0.0342367	-0.00640159	0	0	0	0	0	0	0	0	0	0	0	0	0	0	0	0	0	0	0	0.811088
cg04135144	0	0	0	0	0	0	0	0.00338074	0	0	0	0	0	0.0033631	0	0	0	0	0	0	0	0	0	0	0	0	0.0127559	0	0	0	0	0	0	0	0	0.00914023	0	0	0	0	0	0	0	0	0	0.0116206	0	0	NA	NA	NA	NA	NA	NA	NA	NA	NA	NA	NA	NA	NA	NA	NA	NA	NA	NA	NA	NA	NA	NA	NA	NA	NA	NA	NA	NA	NA	NA	NA	NA	NA	NA	NA	NA	NA	NA	NA	NA	NA	NA	NA	NA	NA	NA	NA	NA	NA	NA	0
cg04137530	0	0	0	0	0	0	0	0	0	0	0	0	0	0	0	0	0	0	0	0	0	0	0	0	0	0	0	0	0	0	0	0	0	0	0	0	0	0	0	0	0	0	0	0	0	0.00529977	0	0	NA	NA	NA	NA	NA	NA	NA	NA	NA	NA	NA	NA	NA	NA	NA	NA	NA	NA	NA	NA	NA	NA	NA	NA	NA	NA	NA	NA	NA	NA	NA	NA	NA	NA	NA	NA	NA	NA	NA	NA	NA	NA	NA	NA	NA	NA	NA	NA	NA	NA	0
cg04137576	-0.0144631	0	0	0	0	0	0	0	-0.00179342	-0.0147675	0	0	0	-0.00963898	-0.00742582	0	0	0	0	0	0	0	0.000981315	-0.00245301	2.8078e-05	-0.00468668	-0.00139034	0.00923568	0	0	0	0	0	0	0	0	0	0	0.00114898	0	0	0	0	0	0	-0.0160805	0	0	0.0430545	0	0	0.0294435	0.0106041	0.0287995	0.0562795	0	-0.0867042	0	-0.000577835	0	0	0	0	0	0	0	0	0	-0.0601891	-0.00553275	-0.00530923	0	0	0	0	0	NA	NA	NA	NA	NA	NA	NA	NA	NA	NA	NA	NA	NA	NA	NA	NA	NA	NA	NA	NA	NA	NA	0.326494
cg04138756	0	0	0	0	0	0	0	0	-0.00559423	0	0	0	0	0	0	0	0	0	0	0	0	0	0	0	0	0	0	0	0	0	0	0	0	0	0	0	0	0	0	0	0	0	0	0	0	0.00302	0	0	-0.00108582	-0.00110661	0	-0.0011302	-0.00115282	-0.00117068	-0.00118089	-0.00118212	-0.0011747	-0.0011602	-0.00114112	0	0	0	0	0	-0.00136893	-0.00110193	0	-0.00108703	0	-0.00398357	0	-0.00397115	0	0	-0.00395965	0	0	-0.0039509	-0.00394628	0	-0.00394651	0	0	0	-0.0177872	0	-0.00395614	0	0	0	-0.0039667	0	0	0	-0.00311252	0	0	0	0.0676237
cg04140525	-0.00382766	-0.0027023	0	0	0.00685605	0	0	0.0104674	0	0.00996726	0	0	0	-0.00177337	0.000681993	0	0	-0.0131809	-0.0335298	0	0	0	0.00628331	0	0.00363975	-0.00685202	0	0.00756027	0	0	0	0	0.0093355	0	0	0.00644671	0	0	0.00353282	0.00805573	0	0	0	0	0	-0.0589074	0.244731	0	-0.0105412	0	0	0	0	0	0	0	-0.0139174	0	-0.0109089	-0.00848181	0	-0.00754331	0	-0.00878165	-0.0119039	-0.015542	0	0	0	0	0	-0.000217545	-0.000178191	-0.0193973	-0.000243389	-4.68358e-05	-7.05306e-06	-0.0185367	-9.61944e-07	-1.47087e-08	-2.03039e-10	-2.62047e-12	-3.22545e-14	-3.72716e-16	-0.0169097	0	NA	NA	NA	NA	NA	NA	NA	NA	NA	NA	NA	NA	0.143158
cg04142080	0.0328797	0	0	0	0	-0.0125118	0.0116078	0.0100245	0.00658487	0	0.000176346	0	0	0.0140239	0.0139061	0	0	0	0	0	0	0	0.000655479	0.0220716	-0.00207202	-0.00379025	0	0	0	0	0	0	0	0	0	0	0	0	-0.022107	0	0	0	0	0	0	-0.0139779	0	-0.00596442	0	0	0	0	0.0574319	0	0.029673	0	NA	NA	NA	NA	NA	NA	NA	NA	NA	NA	NA	NA	NA	NA	NA	NA	NA	NA	NA	NA	NA	NA	NA	NA	NA	NA	NA	NA	NA	NA	NA	NA	NA	NA	NA	NA	NA	NA	NA	NA	NA	NA	0.087105
cg04144714	0	0	0	0	0	0	0	0	0	0	0	0	0	0.001008	0	-0.00192337	0	0.00182514	0	0	0	0	0	-0.01145	0	0	0.00377758	0	0	0	0	0	0	0	0	0	0	0	0	0	0	0	0	0	0	0.0132401	-0.027444	0	0	0	0	0	0	0	0	0	0	0	0	0	0	0.00350322	0	0	0	0	0	0	0	0.106868	0	-0.0032595	-0.0049343	-0.0415763	0	0	0	0	0	0	-0.00900056	0	-0.0410275	0	0	0	0	0	0	0.130674	0	0	0	0	0	0	0.00516185	0	0.346005
cg04149978	0	0	0	0	-0.00391853	0	0	0	0.00324246	0	0.00900782	0	0	0	0	0	0	0	0	0	0	0	0	0	0	0	0	0	0	0	0	0	0	0	0	0	0	0	0	0	0	0	0	0	0	-0.0451014	0.0812435	0.00961869	NA	NA	NA	NA	NA	NA	NA	NA	NA	NA	NA	NA	NA	NA	NA	NA	NA	NA	NA	NA	NA	NA	NA	NA	NA	NA	NA	NA	NA	NA	NA	NA	NA	NA	NA	NA	NA	NA	NA	NA	NA	NA	NA	NA	NA	NA	NA	NA	NA	NA	0
cg04154465	0	0	0	0.0064267	0	0	0	0	0	0	0	0	0	0	0	0	0	0	0	0	0	0	0	0	-0.00381989	0	-0.00134394	0	0	0	0	0	0	0	0	0	0	0	0	0	0	0	0	0	0	-0.0496146	0	0	0.000906685	0.0135528	0	0.0153732	0.00029872	0.00165899	-0.0231659	0.039595	0.0124206	0.0178253	0.00169634	-0.00801451	0	0	0	0	0	0	0	0	0	0	-0.000346607	-0.000124893	-0.0018413	-0.0109104	-0.00421052	-0.000962085	0.00114743	0	0.00642898	0.00640639	0.0108107	0.00640253	0	0	0.00697527	-0.00827491	0	0.00631107	0.0093304	0	0.000220199	0.00435033	0	0	0.00351984	0	0	0.0108873	0.233969
cg04156383	0	0	0	0	0	0	0	0.00662493	0	0	0	0	0	-0.00448331	0	0	0	0	0	0	0	0	0	-0.000684322	0.00212778	0	0	0	0	0	0	0	0	0	0	0	0	0	0	0	0	0	0	0	0	0.0256211	0	0	-0.0143692	-0.00351427	-0.00737505	-0.000505562	-0.0127383	-0.000497226	0	-0.00476518	0	0	0	0	0	0	0	0	0	0	0	0	0	0	0	0	0	0	0.0131017	0.0131347	0	0	0	0	0	0	0	0	0	0	0	0	0	0	0	0	0	0.00377349	0	0	0	0	0.0737746
cg04156896	0	0	0	0	-0.00905119	0	0	-0.000301137	-0.000402354	-0.00837497	0	0	0	0	0.00692121	0	0	0	0	0	0	0	0	-0.00386121	0	0	0	0	0	0	0	0	0	0	0	0	0	0	0	0	0	0	0	0	0	0.0102434	0.0325027	0.00927871	NA	NA	NA	NA	NA	NA	NA	NA	NA	NA	NA	NA	NA	NA	NA	NA	NA	NA	NA	NA	NA	NA	NA	NA	NA	NA	NA	NA	NA	NA	NA	NA	NA	NA	NA	NA	NA	NA	NA	NA	NA	NA	NA	NA	NA	NA	NA	NA	NA	NA	0
cg04159546	0	0	0	0	0.0146753	0	0	0.00973061	0.00720292	0	0	0	0	0.00518612	0	0	-0.0373744	0	0	0	0	0	0	0	0	0.00287367	-0.000981904	0	0	0	0	0	0	0	0	0	0	0	0	0	0	0	0	0	0	-0.0414468	0.0316893	0	NA	NA	NA	NA	NA	NA	NA	NA	NA	NA	NA	NA	NA	NA	NA	NA	NA	NA	NA	NA	NA	NA	NA	NA	NA	NA	NA	NA	NA	NA	NA	NA	NA	NA	NA	NA	NA	NA	NA	NA	NA	NA	NA	NA	NA	NA	NA	NA	NA	NA	0
cg04160030	0.0491229	-0.03132	0	-0.015571	-0.0104466	0	0.022099	0.00674409	-0.000793814	0	0	0	0	-0.00352254	-0.00305096	0	0	0	0.0238464	0	0	0	0	0.00795495	0.00418926	-0.00414954	0.0016457	-0.0216479	0	0	0	-0.0158611	0.0185675	0	0	0	0	0	0.0230849	0	0	0	0	0	0	-0.0143258	0	0	0	0	0.0203383	0.0186691	0.0163391	0.0136663	0	0.0109505	0.00654014	0	0.00654476	0.00480979	0.00364245	0.00312313	0.00333115	0.00432696	0.0061128	0.0334353	0.0106984	0	0.0138036	0.016737	0.0190924	0.0205448	0.0200304	0	0	-0.0562902	0	0	0.0556894	0	-0.0172776	0	0	0	0.0179112	-0.00690683	0	0	0	0	-0.00435212	0	0	0	0	0	0	0	0.411164
cg04162034	-0.00744008	0	0	0	-0.0109924	0	0	-0.00965166	0	0.00052412	0	0	0	0	0.0078295	0	0	-0.0179139	-0.024968	-0.00379502	0	0	0	0	0	-0.00877876	0	0	0	0	0	0	0	0	0	0	0	0	0	0	0	0	-0.000231679	0	0	0.00639873	0	-0.00578519	-0.0218385	0	0	0	0	0	0	0	-0.0373228	0	0	0	0	0	0	0	0	-0.00826643	0	0	-0.0289383	0	0	0	0	0	0	0	-0.00215911	-0.0137325	-0.00238915	0	0	0	0	0	0	0	0	0	0	0	0	0	0	-0.034851	-0.00320393	0	-0.020135	-0.0215901	0.194427
cg04163847	0	0	0.0269682	-0.00317947	-0.00114527	0	0.010548	0.00687636	-0.00903502	-0.0159751	0	0	0	0	0.00419595	0.012891	0	-0.0107024	0.0252909	0	0	0.0337641	0	0	0.0133087	0.00277325	0	0	0	0	-0.0123266	-0.018281	0	0	0.0063616	0	0	0	0.0220126	0.0130125	0	0	0	0	0.0020275	0.0220609	0.162217	-0.0471761	0.0154746	0.01477	0	0	0	0	0.0194476	0	0	0.0748765	0.0162158	0	-0.0359799	-0.0643927	0.0628097	0.00572491	0.0129769	0.0158158	-0.029551	-0.00674491	-0.00643038	-0.00670141	0	0	0.0407739	0	0.00029713	NA	NA	NA	NA	NA	NA	NA	NA	NA	NA	NA	NA	NA	NA	NA	NA	NA	NA	NA	NA	NA	NA	NA	0.428983
cg04164924	0	0	0	0	0.0119372	0	0	0	-0.00219087	0	0	0	0	-0.00116144	0.00058629	0	0	0	0	0	0	0	0	0	0	-0.00185867	0	0	0	0	0	0	0	0	0	0	0	0	0	0	0	0	0	0	0	-0.012915	0	0	0	0.0153357	0.00655538	0.0167458	0.0258786	0	0	0	0	0	0	0	0	0	0	0	0	0	0	0	0	0	0	0	0	0	0	0	0	0	0	0	0	0	0	0	0	0	0	0	0	0	0	0	0	0	0	0	0	0	0.0645156
cg04165759	0	0	0	0	0	0	0	0.00388147	0.000363317	0	0.00936576	0	0	0.00402402	0	0.0148084	0	-0.00474755	0	0.0267427	0	0	0.00479352	-0.00147416	0	0	-0.000579689	0	0	0	0	0	0	0	0	0	0	0	0	0	0	0	0	0	0	0.00607325	0.000576458	0.0385453	0	0	-0.0295888	0	-0.0244526	-0.0247439	0	0	0	0	0	0	0	0	0	0	0	0	0	0	0	0	-0.0455429	-0.0058913	0	0	0	0	0	0	0	0	0	0	-0.0095375	-0.0185225	0	0	0	-0.0234179	0	-0.0516737	0	0	-0.0168539	0	0	-0.008858	0	0	0.259083
cg04179952	0	0	0	0	0	0.00643027	0	0.0104135	-0.00961689	0	0	0	0	-0.00965764	-0.00920909	0	0	0	0	0	0	-0.0127056	0.0313759	-0.00815336	-0.0373573	0	-0.00455443	0	0	0	0	0	0.0032495	-0.0215776	0	0.00358696	0.00106283	0	0	0	0	0	0	0	0	-0.0368905	0	0	0.108021	0.000795271	0.0656956	-0.0522038	-0.0561442	0	0	0	0	0	0.0175752	0	0	0	0	0.0352164	0	0.0394471	0	0	0	0	0.00638221	NA	NA	NA	NA	NA	NA	NA	NA	NA	NA	NA	NA	NA	NA	NA	NA	NA	NA	NA	NA	NA	NA	NA	NA	NA	NA	NA	0.381481
cg04193160	0	0	0	0	0	0	0	0	0	0	0	0	0	0	0	0	0	0	0	0	0	0	0	0	0	0	-0.00255885	0	0	0	0	0	0	0	0	0	0	0	0	0	0	0	0	0	0	-0.0273599	0	0	0.0117171	0	0	0	0.00512074	0.00512075	0	0	0.00440929	0.00968111	0.0142221	0.019226	0	0.00530532	0.0152468	0	0.000379866	0.00529439	0	0	0	0.00348338	0	0	0	0	0	0.000290159	0	0	0	0	0	0	0	0	0.00140275	0	0	0	0	0	0.00549344	0	0	0	0	0	0	0	0.106393
cg04209825	0	0	0	0	0	0	0	0	0	0	0	0	0	0	-0.00149548	0	0	0	0	0	0	0	0	0	0	0	0	0	0	0	0	0	0	0	0	0	0	0	0	0	0	0	0	0	0	-0.0178825	0	0	NA	NA	NA	NA	NA	NA	NA	NA	NA	NA	NA	NA	NA	NA	NA	NA	NA	NA	NA	NA	NA	NA	NA	NA	NA	NA	NA	NA	NA	NA	NA	NA	NA	NA	NA	NA	NA	NA	NA	NA	NA	NA	NA	NA	NA	NA	NA	NA	NA	NA	0
cg04212092	0	0	0	0	0	0	0	0.00390607	-0.00539628	0	0	0	0	0	0	0	0	0	0	0	0	0	0	0	0	0	-0.00151713	0	0	0	0	0	0	0	0	0	0	0	0	0	0	0	0	0	0	0	0	0	0	0	0	0	0	0	0	0	0	0	0	0	0	0	0	0	0	0	0	0	0	0	0	0	0	0	0	0	0	0	0	0	0	0	0	0	0	0	0	0	0	0	0	0	0	0	0	0	-0.113749	0	0.113749
cg04213163	0	0	0	0	0	0	0	0	0	0.0102779	0	0	0	-0.00607776	0.00617556	0	0	0	0	0	0	0	0	0	-0.00444719	0	0	0	0	0	0	0	0	0.00809781	0	0	0	0	0	0	0	0	0	0	0	0.0122833	-0.0911747	0	0	0	0	0.0424003	-0.031659	-0.000728862	-0.0077989	0.0192839	-0.00830312	-0.0957345	0	-0.00314091	0	-0.00300037	0	0	0	0	0	0	0	0	0.00444161	0.00496769	0.00420631	0.0194397	0	0	0	0	0	0	0	0	0.00319942	0.00228323	0	0	0	0	0	0	0	0	0	0	0	0	0	0	0.250588
cg04217177	0.0187669	0.00934102	0	0.0090713	0.00303203	-0.00346373	0.0203572	0	-0.00313879	-0.0144923	0	0	0	0.0011927	0	-0.00984966	0	0.00741438	0.0402528	0.00343405	0	0.00928142	0.010623	0.00192361	-0.00791935	0.0076232	0	0	0	0	0	0	0	0	0	0	0	0	0	0.0013863	0	0	0	0.0117811	0	-0.0423998	0.0858726	0.0548495	0.00347643	0	0	0	0	0.051734	-0.0503513	-0.0166249	-0.0503747	0.0296172	-0.0503491	0	-0.00934502	-0.049218	0	-0.0515082	-0.127263	-0.131478	-0.0748244	0	0.044604	-0.0301888	0.0353363	-0.148973	0	-0.0500273	0	0	0	0.0255939	0	-0.00683656	0	0	0	-0.0212526	0	0	0	0.0298277	0	0.0118185	0.0121413	0	0	0.0129034	-0.0252874	-0.0247089	0.0140899	-0.0256577	1.21541
cg04219099	0	0	0	0	0	0	0	0	-0.00398726	0	0	0	0	0	0	0	0	0	0	0	0	0	0	0	0	0	0	0	0	0	0	0	0	0	0	0	0	0	0	0	0	0	0	0	0	0	0	0	0	-0.00191933	0	0	0	0	-0.0181422	0.00112708	0	0.045915	0.00721445	0	0	0	0	0	0	0	0	0	0	0	0	0.00278685	NA	NA	NA	NA	NA	NA	NA	NA	NA	NA	NA	NA	NA	NA	NA	NA	NA	NA	NA	NA	NA	NA	NA	NA	NA	NA	0.0771049
cg04221461	0	0	0	-0.00456877	0.0158775	0.0105068	0	0.00108519	-0.00796404	0	0.0155902	0	0.0254805	0	-0.00540649	0.00480487	0.00796701	-0.0306591	0	0	0	0	0	-0.0151665	0	-0.0142335	-0.0051065	0	0.00402007	0	0	0	0.0217059	0	0	0	0	0	0	0.00412446	0	0	0	0	0	0.025495	0	0.0217378	0.0293259	0	0	0	0	0	0	0	0	0	0	0	0	0	0	0	0	0.0119329	0.0115047	0	0.0029439	0	0	0	0	0	0	0.00638454	0	0	0	0	0	0	0	0.00907998	0.0528948	0	0	0	0	0.0102384	0	0	0	0	0	0	0	0	0.134305
cg04230594	0.0231124	0	0	0	0	0	0	0	-0.0117334	0	0	0	0	-0.00175798	0.00460212	0	0	0	0	0	0	0	0	0	0	0	0	0	0	0	0	0	0	0	0	0	0	0	0	0	0	0	0	0	0	0.0231806	0	0	NA	NA	NA	NA	NA	NA	NA	NA	NA	NA	NA	NA	NA	NA	NA	NA	NA	NA	NA	NA	NA	NA	NA	NA	NA	NA	NA	NA	NA	NA	NA	NA	NA	NA	NA	NA	NA	NA	NA	NA	NA	NA	NA	NA	NA	NA	NA	NA	NA	NA	0
cg04232360	0	0	0	0.0186877	-0.0118233	0	0.0242785	0.00301873	0.00536185	-0.0233638	0	0	0	0	0	0	0	-0.00603246	0	0	0	0	-0.0078543	-0.0150466	0.0214173	0	0.00844825	0	0	0.00142582	0	0	0	0	0	0	0	0	0	0	0	0	0	0	0	2.35336e-05	0.0281306	0	0	0	0	0	0	0.0347878	0.0346532	0	0.0011343	0	0	0.00581013	0.00553303	NA	NA	NA	NA	NA	NA	NA	NA	NA	NA	NA	NA	NA	NA	NA	NA	NA	NA	NA	NA	NA	NA	NA	NA	NA	NA	NA	NA	NA	NA	NA	NA	NA	NA	NA	NA	NA	0.0819184
cg04232674	0	0	0	0	0	0	0	0	0	0	0	0	0	0	0	0	0	0	0	0	0	0	0	0	-0.0050262	0	0	0	0	0	0	0	0	0	0	0	0	0	0	0	0	0	0	0	0	-0.00475351	0	0	NA	NA	NA	NA	NA	NA	NA	NA	NA	NA	NA	NA	NA	NA	NA	NA	NA	NA	NA	NA	NA	NA	NA	NA	NA	NA	NA	NA	NA	NA	NA	NA	NA	NA	NA	NA	NA	NA	NA	NA	NA	NA	NA	NA	NA	NA	NA	NA	NA	NA	0
cg04233686	0	0	0	0	0	0	0	0	-0.00807951	0	0	0	0	0	0	0	0	0	0	0	0	0	0	0.00512957	-0.0139421	0.00458802	-0.00523751	0	0	0	0	0	0	0	0	0	0	0	0	0	0	0	0	0	0	-0.0461198	0	0	0	-0.0152871	0	0	0	0	-0.0158172	0	0	0	-0.119957	0	0	0	0	0	0	0	0	-0.0299217	0	0	-0.0315672	0	0	0	0	0	0	0	0	0	0	0	0	0	0	0	0	-0.00252345	-0.00176677	-0.000634247	0	-0.000153537	0	0	0	-0.0279512	0	0	0.24558
cg04236205	0	0	0	0	0	0	0	0	0	0	0	0	0	0	0	0	0	0	0	0	0	0	0	-0.00584905	0	0.00399174	0	0	0	0	0	0	0	0	0	0	0	0	0	0	0	0	0	0	0	0.0225051	0	0	0.000495962	0.000493191	0.0023798	0.000457486	0.00043538	0.000420645	0.000417953	0.00462386	0.00231555	0.00233634	0	0.000983196	0	0.0109083	0.00908708	-0.0330778	-0.0299767	-0.00119031	0.0120835	-0.0125702	-0.00670537	0.00462699	7.43406e-05	0.0091521	0.0013124	0.00612493	0.00131687	0.000296868	0.00610299	0	0	0	0	0	0	0.00214945	0	0	0	0	0	0	0	0	0	0	0	0	0	0	0.162116
cg04236334	0	0	0.00575824	0.014991	0.0110607	0.0152004	0	-0.00410276	0.0196102	0	0	0	0	0.00196311	0	0.00127601	0.0228637	-0.00631031	0.0309321	-0.00799607	0	0	-0.00400571	0	0.00318388	-0.000387034	-0.00288526	0	0.0163048	0	0	0	0	-0.032789	0	0	0	0	0	0.0188092	0	0	0.00659828	-0.00615819	0	-0.040049	0.0658724	-0.0199105	0.0736191	0.0299887	0.0279947	0.0263162	0.0263464	-0.0369454	-0.0980566	-0.0312765	0.0290616	0	-0.0474319	0.0013827	0	0	0.0220253	0	0	0	0	-0.00604769	-0.0060422	-0.00978203	0	0	0	0	-0.0223091	-0.013858	0	0	0	-0.0123545	0	0	0	0	0	-0.0123581	0	-0.0386272	0	0	0	0	0	0	0	0	0	0	0.571824
cg04236512	0	0	0	0	0	0.000663263	0	-0.0111316	-0.00367038	0	-0.00588755	0	0	0	0	0	0	0	-0.0222823	0	0	0.00182259	0	0	-0.00357614	0	0	0	0	0	0.0540851	0	0	0	0	0	0	0	0	0.0179217	0	0	0	0	0	0.0122024	-0.0256486	0	0.00265546	0.00280067	0.00270835	0.00147637	0	0	0	0	0	0	0	0	0	0	0.0232798	0	0	0	0	0	0	0	0	0	0	0	0	0.0230234	0	0.0229083	0.00796199	0	0	0	0	0	0	0	0	0.0138631	0	0.00595516	0.00488575	0.0415289	0	0	-0.00160751	0	NA	NA	0.154655
cg04237529	0	0	0	-0.00436158	0	0	0	0	0	0	0	0	0	0	0	0	0	0	0	0	0	0	0	0.0098933	0	0	0	0	0	0	0	0	0	0	0	0	0	0	0	0	0	0	0	0	0	0.0110583	0	0	NA	NA	NA	NA	NA	NA	NA	NA	NA	NA	NA	NA	NA	NA	NA	NA	NA	NA	NA	NA	NA	NA	NA	NA	NA	NA	NA	NA	NA	NA	NA	NA	NA	NA	NA	NA	NA	NA	NA	NA	NA	NA	NA	NA	NA	NA	NA	NA	NA	NA	0
cg04240583	-0.0264921	0	0	0	0	0	0	-0.00384908	-0.00822141	-0.042441	0	0	0	-0.0145188	-0.00307805	0.000831698	0.0100513	0	0	0.0060579	0	0	0.00261657	0	0.00324601	0.00370143	-0.00666019	0	0.0147372	0	0	0	0	-0.0261835	0	0	0	0	0.00885048	0	0	0	0	0	0	-0.0652453	0.141492	0.0328011	NA	NA	NA	NA	NA	NA	NA	NA	NA	NA	NA	NA	NA	NA	NA	NA	NA	NA	NA	NA	NA	NA	NA	NA	NA	NA	NA	NA	NA	NA	NA	NA	NA	NA	NA	NA	NA	NA	NA	NA	NA	NA	NA	NA	NA	NA	NA	NA	NA	NA	0
cg04241075	0	0.0219262	-0.00751464	-0.0133319	0.0143864	0	0	0.00758845	0.00336866	-0.00639613	0.000583043	0	0	0	0.00583427	-0.00992295	0	0	0.00425382	-0.0103738	0	0	-0.00150439	0	0.00486888	0.00017715	0.00693711	0	0	-0.00777052	0	-0.00617889	0	0	0	0.00573754	0	0	-0.0224571	0	0	0	0	0	0	0.00401799	0.0189116	0.0181174	-0.0592188	-0.0607342	-0.0466338	-0.04289	-0.0405272	-0.0651001	-0.0324861	0	0	0	0	-0.000774533	-0.00340537	-0.00632355	-0.00852961	-0.00948632	-0.00912686	-0.00778048	-0.00596525	-0.00415795	-0.00265743	-0.00156834	-0.000859856	-0.000440215	-0.000211409	-9.56164e-05	-4.08719e-05	-1.65642e-05	-6.38265e-06	-2.34434e-06	-8.2269e-07	-2.76415e-07	-8.909e-08	-2.75935e-08	-8.22619e-09	-2.36404e-09	-6.5581e-10	-1.75843e-10	-4.56268e-11	-1.14694e-11	-2.79605e-12	-6.61517e-13	-1.51996e-13	-3.39026e-14	-7.20693e-15	-1.36822e-15	-1.60882e-16	0	-2.89877e-19	-0.0727711	0.481812
cg04246708	0	0	0	0	0	0	0	0.00117975	0	-0.00331996	0	0	0	0	0.000605541	0	0	0.00754549	0	0	0	0	0	-0.00286941	0	0.00310178	0.000942111	0	0	0	0	0	0	0	0	0	0	0	0	0	0	0	0	0	0	0.000895714	0	0	0	0	-0.00490534	0	0	0	0	-0.000899094	0	0	0	0	0	0	0	0	0	0	0	0	0.0284891	0	0.0732123	0.0839783	0	0.118413	0.144795	0	0.142907	0.115953	0	0	0	0	0	0	0	0	0	0	0	0	0.0514431	0.00719197	0	0	0.0527961	0	0	0	0.824983
cg04247829	0	0	0	0	0.00105177	0	0	0	0	0	0	0	0	-0.00214018	0	0	0	0	0	0	0	0	0	0	0	0	0	0	0	0	0	0	0	0	0	0	0	0	0	0	0	0	0	0	0	-0.00131997	0	0	0	0	0.022295	0	0	0.0503838	0	0	0	0	0	0	0	0	0	0	0	0	0	0	0.0114498	0	0	0	-0.0268764	0	0	0	0	0.00888072	0	0	0	0	0	0	0	0	0	0	0	0.00505808	0	0	0	0	0	0	0	0	0.124944
cg04249191	0	0	0	0	0	0	0	0	0	0	0	0	0	0	0	0	0	0.0111227	0	0	0	0	0.00125218	-0.005415	0.00644796	0	0	0	0	0	0	0	0	0	0	0	0	0	0	0.0100655	0	0	0	0	0	-0.060636	0.112436	0.00558756	0	0	0	-0.00291346	-0.00673818	-0.00560951	-0.0895068	-0.0419232	NA	NA	NA	NA	NA	NA	NA	NA	NA	NA	NA	NA	NA	NA	NA	NA	NA	NA	NA	NA	NA	NA	NA	NA	NA	NA	NA	NA	NA	NA	NA	NA	NA	NA	NA	NA	NA	NA	NA	NA	NA	NA	0.146691
cg04250837	0.0243887	0	0	0	-0.0204201	0	0	0.00485214	0	0	0.000135054	0	0	0	0.00194997	0	0	0.0215607	0	-0.00445039	0	0	0	-0.00111065	-0.0114373	0.00707889	0.00521261	0	0	0	0	0	0	-0.00117709	0	0	0	0	0.0124789	-0.0289553	0	0	0	0	0	0.0235367	0	0.00365957	0	0	0	0	0	0	0.00906813	0	0	0	-0.00179537	0	0	0.00611813	0	0	0	0	0	0.0173293	0.121288	0.0215364	0	0	0.0210309	0.0206035	0.0208042	0	0	0	0.00596976	0.00923526	0	0	0.0190083	0	0	0	0.00262061	0	0	0	0	0	0	0	0.0152603	0	0	0	0.291668
cg04258124	0	0	0	0	0.0188808	0	0	0.00563939	0	0	0	0	0	-0.0115824	0	0	0	0	0	0	0	0	0.0291608	0.000396415	0	0	0.00347093	0	0	0	0	0	0	0	0	0	0	0	0	0	0	0	0	0.00388688	0	-0.00905705	0.0938276	0	0.00718715	0	0	0.0384137	0	0	0	0	0	0.0102246	0.0102174	0	0	0.0131535	0	0	0.0270695	0	-0.0141622	0	-0.00251715	0	0.00546232	0.0440447	0	0	0	0.00257674	0	0	0	0	-0.0315412	0	0	-0.00362143	-0.00360708	-0.00498929	0	-0.00496474	-0.0046196	-0.0040482	-0.00339788	-0.0028351	-0.00250832	-0.00251026	-0.00284765	-0.00343214	-0.00410202	-0.0046709	0.258725
cg04258676	0	0	0	0	0	0	0	0	0	0	0	0	0	0	0	0	0	0	0	0	0	0	0	0	-0.00476999	0.00810747	0	0	0	0	0	0	0	0	0	0	0	0	0	0	0	0	0	0	0	0.00940264	0	0	0	0	0.00388677	0.0114436	0.000560236	0.00057486	0.00171775	0.00171525	0	0	0	0	0	0	0	0	0	0	0	0	0	0	0	0	0.00193702	0.00193105	0	0	0	NA	NA	NA	NA	NA	NA	NA	NA	NA	NA	NA	NA	NA	NA	NA	NA	NA	NA	NA	NA	NA	0.0237666
cg04259720	0	0	0	-0.0183273	0	0	0	0	-0.00366349	0	0	0	0	0.00187445	0	-0.0138382	0	0	0	0	0	0	0	-0.00745736	-0.0014824	-0.0153129	0	0	0	0	0	0	0	-0.00198643	0	0	0	0	0	0	0	0	0	-0.00196944	0	0.027828	0.0567729	0	NA	NA	NA	NA	NA	NA	NA	NA	NA	NA	NA	NA	NA	NA	NA	NA	NA	NA	NA	NA	NA	NA	NA	NA	NA	NA	NA	NA	NA	NA	NA	NA	NA	NA	NA	NA	NA	NA	NA	NA	NA	NA	NA	NA	NA	NA	NA	NA	NA	NA	0
cg04260867	0	0	0	-0.00528534	0	0	-0.00255169	0	-0.000406287	0	0	0	0	0	0	0	0	0	0	0	0	0	0	0	0	0.00372412	0	0	0	0	0	0	0	0	0	0	0	0	0	0	0	0	0	0	0	0.0188509	-0.0425609	-0.00882429	0	0	0	0	0	0	0	0	0	0	0	0	0	-0.050242	0	0	0	0	0	0	0	0	0	NA	NA	NA	NA	NA	NA	NA	NA	NA	NA	NA	NA	NA	NA	NA	NA	NA	NA	NA	NA	NA	NA	NA	NA	NA	NA	NA	0.050242
cg04260955	0	0	0	0	0	0	0	0	0	0	0	0	0	0	0	0	0	0	0	0	0	0	0	0	0	0	0	0	0	0	0	0	0	0	0	0	0	0	0	0	0	0	0	0	0	-0.0201992	0	0	NA	NA	NA	NA	NA	NA	NA	NA	NA	NA	NA	NA	NA	NA	NA	NA	NA	NA	NA	NA	NA	NA	NA	NA	NA	NA	NA	NA	NA	NA	NA	NA	NA	NA	NA	NA	NA	NA	NA	NA	NA	NA	NA	NA	NA	NA	NA	NA	NA	NA	0
cg04270788	0	0	0	0	0	0	0	0	0	0	0	0	0	0	0	0	0	0	0	0	0	0	0	0	0	0	0	0	0	0	0	0	0	0	0	0	0	0	0	0	0	0	0	0	0	-0.00562086	0	0	NA	NA	NA	NA	NA	NA	NA	NA	NA	NA	NA	NA	NA	NA	NA	NA	NA	NA	NA	NA	NA	NA	NA	NA	NA	NA	NA	NA	NA	NA	NA	NA	NA	NA	NA	NA	NA	NA	NA	NA	NA	NA	NA	NA	NA	NA	NA	NA	NA	NA	0
cg04273604	0	0.0614783	0.015815	-0.010865	0	0	0	8.94047e-05	0.012543	0	0	0	0	-0.0107272	-0.0020271	0	0	0.0256673	0	-0.0225831	0	0	0.010345	0.0188357	-0.00440185	-5.3494e-05	0	0	0	-0.00674759	0	0	0	0	0	0	0	0	0	0	0	0	0	0	0	-0.010626	0	0	0	0	-0.0422941	0	0.0287283	0	0	0	0	0	0.0089157	0	0	0	0	0	0	0	0	0	0.0136096	0.0108363	0	-0.00112826	-0.00376661	0.00419783	0	0	0	0	0	0	0	-0.0108529	0	0	NA	NA	NA	NA	NA	NA	NA	NA	NA	NA	NA	NA	NA	NA	0.12433
cg04275362	0	0	0	0	0.0002978	0.00698115	0	-0.00946857	-0.00791607	0	0	0	0	0	0	0	0	0	0	0	0	0	0	0	0	0	-0.00446479	0	0	0	0	0	0	0	0	0	0	0	0	0	0	0	0	0	0	0.0131477	-0.097463	0	0	0	0	0	0	0	0	0	0	0	0	0	0	0	0	0	0	0.0163996	0	0	0	0	0	0	0	0	0	0	0	0	0	0	0	0	0	0.000208335	0	-0.020649	0	0	0	0	-0.0631608	-0.0395626	0	0	0.0115903	-0.089896	0	0	0.241467
cg04275506	0	-0.0255651	0	-0.00283385	0	0	0	0.00561438	0	0	0	0	0	0	-0.000469507	0	0	0	0	0	0	0	0	0	0.00602388	-0.00541005	0	0	0	0	0	0	0	0.00417822	0	0	0	0	0	0	0	0	0	0	0	0.00807168	0	0	0	0	0	0	0	-0.0436633	0	0	0	0	0	0	0	0	0	0.0169677	0	0	-0.0175715	0	NA	NA	NA	NA	NA	NA	NA	NA	NA	NA	NA	NA	NA	NA	NA	NA	NA	NA	NA	NA	NA	NA	NA	NA	NA	NA	NA	NA	NA	NA	0.0782026
cg04275985	0	0	0	0	0	0	0	0	0	0	0	0	0	0	0	0	0	0	0	0	0	0	0	0	0	0	0	0	0	0	0	0	0	0	0	0	0	0	0	0	0	0	0	0	0	-0.0172422	0	0	NA	NA	NA	NA	NA	NA	NA	NA	NA	NA	NA	NA	NA	NA	NA	NA	NA	NA	NA	NA	NA	NA	NA	NA	NA	NA	NA	NA	NA	NA	NA	NA	NA	NA	NA	NA	NA	NA	NA	NA	NA	NA	NA	NA	NA	NA	NA	NA	NA	NA	0
cg04276316	0	0	0	0	0	0	0	0	0	0	0	0	0	0	0	0	0	0	0	0	0	0	0	0	0	0	0	0	0	0	0	0	0	0	0	0	0	0	0	0	0	0	0	0	0	0.00540603	0	0	NA	NA	NA	NA	NA	NA	NA	NA	NA	NA	NA	NA	NA	NA	NA	NA	NA	NA	NA	NA	NA	NA	NA	NA	NA	NA	NA	NA	NA	NA	NA	NA	NA	NA	NA	NA	NA	NA	NA	NA	NA	NA	NA	NA	NA	NA	NA	NA	NA	NA	0
cg04276953	0	0	0	0	-0.0123108	0	0	0	0	-0.00114981	0	0	0	0	0	0	0	0	0	0	0	0	0	0	0	0	0	0	0	0	0	0	0	0	0	0	0	0	0	0	0	0	0	0	0	-0.0500733	0	0	NA	NA	NA	NA	NA	NA	NA	NA	NA	NA	NA	NA	NA	NA	NA	NA	NA	NA	NA	NA	NA	NA	NA	NA	NA	NA	NA	NA	NA	NA	NA	NA	NA	NA	NA	NA	NA	NA	NA	NA	NA	NA	NA	NA	NA	NA	NA	NA	NA	NA	0
cg04277097	0	0	0	0	0	0	0	0	0	0	0	0	0	-0.00380363	0	0	0	0	0	0	0	0	0	-0.00833892	0	0	0	0	0	0	0	0	0	0	0	0	0	0	0	0	0	0	0	0	0	-0.00637505	0	0	-0.1874	NA	NA	NA	NA	NA	NA	NA	NA	NA	NA	NA	NA	NA	NA	NA	NA	NA	NA	NA	NA	NA	NA	NA	NA	NA	NA	NA	NA	NA	NA	NA	NA	NA	NA	NA	NA	NA	NA	NA	NA	NA	NA	NA	NA	NA	NA	NA	NA	NA	0.1874
cg04282788	0	0	0	0	0	0	0	0	0	0	0	0	0	0	0	0	0	0	0	0	0	0	0	0	0	0	0	0	0	0	0	0	0	0	0	0	0	0	0	0	0	0	0	0	0	-0.0188774	0	0	0	0	0	0.00372961	0.000346664	0	0	0.000675007	0.001293	0	0	0	0.00689107	0	0.000515495	0	0	0	NA	NA	NA	NA	NA	NA	NA	NA	NA	NA	NA	NA	NA	NA	NA	NA	NA	NA	NA	NA	NA	NA	NA	NA	NA	NA	NA	NA	NA	NA	NA	NA	0.0134508
cg04283926	0	0	0	0.00660248	0	0	0	-0.00245116	0.00542371	0	0	0	0	-0.0107719	0	0.00740554	0	0	0	0	0	0	0.0374047	-0.00804833	0	0	0	0	0	0	0.0235305	0	0	0	0	-0.011204	0	0	0	0	0	0	0	0	0	0.0175994	0	0	0	0	0	0	0	0	-0.0328841	0	0	0	0	0	0.00495875	0	0	0	0	0	0	0	0	0	0	-0.00686653	0	NA	NA	NA	NA	NA	NA	NA	NA	NA	NA	NA	NA	NA	NA	NA	NA	NA	NA	NA	NA	NA	NA	NA	NA	NA	0.0447094
cg04289045	0	0	0	0	0	0	0	0.00787947	0	0	0	0	-0.00389991	0	0.00209804	0	0	0	0	0	0	0	0	-0.00894323	0	0	0	0	0	0	0	0	0	0	0	0.027587	0	0	0	0	0.0282039	0	0	0	0	-0.00978995	0	0	0	0	0	0	0	0	-0.00787766	-0.0200046	-0.0648488	-0.0215229	-0.0126633	-0.00568972	0	-0.00206772	-0.000630901	0	0	-0.0087042	0	0	0	0	0	0	0	0	0	0	0	0	0	0	0	0	0	0	0	0	0	0	0	0	0	0	0	0	0	-0.0404173	0	0	0.184427
cg04289208	0	0	0	0	0	0	0	0.00523687	0	0	0	0	0	-0.00579579	0	0	0	0	0	0	0	0	0	0	0.000411818	0	0	0	0	0	0	0	0	0	0	0	0	0	0	0	0	0	0	0	0	-0.0289151	0	0	-0.0336565	0	0	-0.0223711	0	0	0	0	0	-0.0318041	0	0	-0.0289755	0	0	0.00820075	0	0	0	0	0	NA	NA	NA	NA	NA	NA	NA	NA	NA	NA	NA	NA	NA	NA	NA	NA	NA	NA	NA	NA	NA	NA	NA	NA	NA	NA	NA	NA	NA	0.125008
cg04290350	0	0	0	0	0	0	0	0	0	0	0	0	0	0	-0.00402508	0	0	0	0	0	0	0	0	0	0	0.00712147	0	0	0	0	0	0	0	0	0	0	0	0	0	0	0	0	0	0	0	0.00472139	0	0	-0.00719334	-0.00718993	-0.0120964	-0.00762814	-0.00106758	-0.00715532	-0.00714475	-0.00713524	-0.0071276	-0.00712251	0	-0.00757294	-0.00712137	0	-0.00757794	-0.007132	-0.011731	-0.00760301	0	-0.00761332	0	-0.00258576	-0.0101238	0	-0.0100391	-0.00519501	-0.00519797	-0.00519976	0	0	0	0	0	0	0	-0.00228709	0	0	0	0	0	0	0	0	0	0	0	0	0	0	0.167841
cg04291082	0	0	0	0	0	-0.0182763	0	-0.00539522	-0.00302994	0	0	0	0	0.000192508	-0.00556038	0	0	0	0	0	0	0	0	0	0	-0.00187635	0	0	0	0	0	0	0	0	0	0	0	0	0	0	0	0	0	0	0	-0.0223292	0	0	NA	NA	NA	NA	NA	NA	NA	NA	NA	NA	NA	NA	NA	NA	NA	NA	NA	NA	NA	NA	NA	NA	NA	NA	NA	NA	NA	NA	NA	NA	NA	NA	NA	NA	NA	NA	NA	NA	NA	NA	NA	NA	NA	NA	NA	NA	NA	NA	NA	NA	0
cg04292976	0	0	0	0	0	0	0	0	0	0	0	0	0	0	0	0	0	0	0	0	0	0	0	0	0	0	0	0	0	0	0	0	0	0	0	0	0	0	0	0	0	0	0	0	0	-0.00570124	0	0	0	0	0	0	0	0	0	0	0	0	0	0	0	0	0	0.177589	-0.0519703	0	-0.0385576	0	0	0	0	-0.0144341	-1.37865e-17	-1.2726e-17	0.00251624	-0.0099689	0	0	0	0	NA	NA	NA	NA	NA	NA	NA	NA	NA	NA	NA	NA	NA	NA	NA	NA	NA	NA	0.295036
cg04295372	0	0	0	0	0	0.00163868	0	0.00565581	0	0	0	0	0	0	0	0	0	0	0	0	0	0	0	0.00728443	0	0	0	0	0	0	0	0	0	0	0	0	0	0	0	0	0	0	0	0	0	-0.00376742	0.0768779	0	0	0	0.0628732	0	0	0	0.0204822	0	0	0	0	0	0	0	0	0	0	0	0	0	0	0	0	0.0195813	0	0	0	0	0	0	0	0	0	0	0	0	0	0	0	0	0	0	0	0.000143428	-0.0381217	0	0	0	0	0	0.141202
cg04295543	0	0	0	0	0	0	0	0	0	0	0	0	0	0	0	0	0	0	0	0	0	0	0	0	0	0	0	0	0	0	0	0	0	0	0	0	0	0	0	0	0	0	0	0	0	-0.0454664	0	0	NA	NA	NA	NA	NA	NA	NA	NA	NA	NA	NA	NA	NA	NA	NA	NA	NA	NA	NA	NA	NA	NA	NA	NA	NA	NA	NA	NA	NA	NA	NA	NA	NA	NA	NA	NA	NA	NA	NA	NA	NA	NA	NA	NA	NA	NA	NA	NA	NA	NA	0
cg04296289	0	0	0	0	0.00256178	0	0	0	0.000642255	0	0	0	0	0.000305249	-0.00324257	0	0	0	0	0	0	0	0	0	0.00993196	0	0	0	0	0	0	0	0	0	0	0	0	0	0	0	0	0	0	0	0	0.00375047	0	0	0	0.00999919	0.00988188	0.00234626	0.00260762	0.00201778	0	0	0	0	0	0	0	0	0	0	0	0	0	-0.0101527	0	0	0	0	0	0	0	0.0211622	0	0	0	0	-0.00147789	-0.0417943	-0.0394687	0	0	0	0	0	0	0	0.0476434	-0.00662519	0	0.0109014	0	0	0	0	0.206079
cg04296837	0	0	0	0	0.0127525	0	0	0	0	0	0	0	0	-0.00288947	0	0	0	0	0	0	0	0	0	0.00124063	0	0.00205658	0	0	0	0	0	0	0	0	0	0	0	0	0	0	0	0	0	0	0	0.00270191	0	0	0	-0.039435	0	0	0	0	0	-0.0220932	-0.0155307	-0.0305862	0	0	0	0	0	0	0	0	0	-0.12007	0	0	0	0	0	0	0	0	0	0	0	0	0	0	0	0	0	0	0	0	0	0	0	0	0	0	0	0	0	0	0.227715
cg04305539	0	0	0	0	-0.00388233	0.0194571	0	0	0	0	0	0	0	-0.00439153	0	0	0	0	0	0	0	0	0	0	0	0.000613854	0	0	0	0	0	0	0	0	0	0	0	0	0	0	0	0	0	0	0	0.0157698	-0.0382897	0	0	0	0	0	0	0	0	0.021997	0	0.0514637	0.0517475	0.0509051	0.0976329	0.0515378	0	0	0	0	0	0	0	0	0	0	0	0	0	0	0	0	0	0	0	0	0	0	0.00422619	0.00389417	0	0	0	0	0	0	0	0	0	0	0	0	0.333404
cg04305764	0	0	0	0	0	0	0	0	0	0	0	0	0	0	0	0	0	0	0	0	0	0	0	0	0	0	0	0	0	0	0	0	0	0	0	0	0	0	0	0	0	0	0	0	0	-0.0199469	0	0	NA	NA	NA	NA	NA	NA	NA	NA	NA	NA	NA	NA	NA	NA	NA	NA	NA	NA	NA	NA	NA	NA	NA	NA	NA	NA	NA	NA	NA	NA	NA	NA	NA	NA	NA	NA	NA	NA	NA	NA	NA	NA	NA	NA	NA	NA	NA	NA	NA	NA	0
cg04306992	0.0100176	0	0	0.000550703	0	0	0	0	0	0	-0.0181964	0	0	0	0	0	0	0	0	0	0	0.00535948	0.0033666	0	0	-0.00130439	0	0	0	0	0	0	0	0	0	0	0	0	0	0	0	0	0	0	0	-0.0146231	0	0	0.0419198	0	0.0446679	0.0487156	0.045815	0	0	0	0	0	-0.0130074	0	0	0	0	0	0	0	0	0	0	0	0.0182861	0	-0.0867339	0	0	-0.0752068	-0.0367593	-0.00320594	-0.000178251	0	0	0	0	0	0	0	0	0	0	0	0	0	0	0	0	0	0	0	0.414496
cg04308687	0	0	0	0	-0.00152246	0	0	-0.00464162	0	-0.0169759	0.00725625	0	0	0.00639678	0.0201464	0	0	0	0	0	0	0	0	0.00645628	0	0	0.000210091	0	0	0	0	0	0	0	0	0.0369807	0.00654555	0	0	0	0	0	0	0	0	0	0	0	0	0	0.0492021	0	0	0	0	0	0	0	0	0	0	0	0	0	0	0	0	0	0	0	0	0	0	0	0	0	0	0	0	0	0	0	0	0	0	0	0	0	0	0	0	0.00397567	0	0	0	0	0.00392535	0.00272704	0.0598302
cg04308769	0	0	0	0	0	0	0	0	-0.00126788	0	0	0	0	0	0	0	0	0	0	0	0	0	0	0	0	0	0	0	0	0	0	0	0	0	0	0	0	0	0	0	0	0	0	0	0	-0.0336437	0	0	0	0	0	0	0	0.000511568	0.0017452	0.00174993	0.00175607	0.00176348	0.00177203	0.00178153	0.00179178	0.00180259	0.00181372	0.00182495	0.00183606	0.0018468	0.00185698	0.00186636	0.00416415	0.00188268	0.00188876	0.0018934	0.00189653	0.00189807	0.001898	0.00189632	0.00189305	0.00188828	0.00417174	0.00187572	0.0018672	0.0018577	0	0.00413759	0.00183771	0.00182654	0.00181522	0.00180397	0.00179303	0.00407369	0.00177404	0.00176532	0.0017577	0.00175132	0.00174632	0.0017428	0.00174083	0.00174046	0.0879972
cg04311227	0	0	0	0	0	0	0	0	0	0	0	0	0	0.00148799	0	0	0	0	0	0	0	0	0	0	-0.00689227	0	0	0	0	0	0	0	0	0	0	0	0	0	0	0	0	0	0	0	0	-0.0169697	0	0	NA	NA	NA	NA	NA	NA	NA	NA	NA	NA	NA	NA	NA	NA	NA	NA	NA	NA	NA	NA	NA	NA	NA	NA	NA	NA	NA	NA	NA	NA	NA	NA	NA	NA	NA	NA	NA	NA	NA	NA	NA	NA	NA	NA	NA	NA	NA	NA	NA	NA	0
cg04311403	0	0	0	0	0	0	0	0.0101691	0	0	0	0	0	0	0	0	0	0	0	0	0	0.00138958	0	0	0.0107637	0	0.0044014	0	0	0	0	0	0	0	0	0	0	0	0	0	0	0	0	0	0	-0.0552438	0	0	-0.0476615	0	-0.105676	-0.00949481	-0.00491012	-0.0236339	0	0	0	0	0	0	0	0	0	0	0	0	0	0	0	0	0	0	0	0	0	0	0	0	0	0	0	0	0	0	0	-0.00253545	0	0	0	0	0	0	0	0	0	0	0	0	0.193912
cg04311473	0	0	0	-0.0151575	0	0	0	0	-0.00327055	0	0	0	0	0	0.0124906	0	0	0	0	0	0	0	0	0	-0.00090467	0	1.93513e-05	0	0	0	0	0	0	0	0	0	0	0	0	0	0	0	0	0	0	0.00502888	0	0	0	0	0	0	0	0	0	0	0	0	0	0	0	0	0	0	0	0	0	0	0	0	0	0	0	0	0	-0.0213622	0	0	0	0	0	0	0	0	0	0	0	0	0	0	-0.0742166	-0.0312431	0	0	0	0	0	0	0.126822
cg04311510	0	0	0	0	0	0	0	0	0	0	0	0	0	0	0	0	0	0	0	0	0	0	0	0	0	0	0	0	0	0	0	0	0	0	0	0	0	0	0	0	0	0	0	0	0	0.00942844	0	0	NA	NA	NA	NA	NA	NA	NA	NA	NA	NA	NA	NA	NA	NA	NA	NA	NA	NA	NA	NA	NA	NA	NA	NA	NA	NA	NA	NA	NA	NA	NA	NA	NA	NA	NA	NA	NA	NA	NA	NA	NA	NA	NA	NA	NA	NA	NA	NA	NA	NA	0
cg04311699	0	0	0	0	0	0	0	0	0.00422653	0	0.0082273	0	0	0	0	0	0	0	0	0	0	0	0	-0.00386894	0.0079946	0	0.00249159	0	0	0	0	0	0	0	0	0	0	0	0	0	0	0	0	0	0	0	0	0	0	0	0	0	0	0	0	0	0	0	0	0	0	0	0	0	-0.16214	0	0	0	0	0	0	0	0	0	0	0	0	0	0	0	0	0	0	0	0	0	0	0	0	0	0	0	0	0	0	-0.00202903	NA	NA	0.164169
cg04315255	0	0	0	0	0	0	0	0	0	0	0	0	0	0	0	0	0	0	0	0	0	0	0	0	0	0	0	0	0	0	0	0	0	0	0	0	0	0	0	0	0	0	0	0	0	0.00889012	0	0	NA	NA	NA	NA	NA	NA	NA	NA	NA	NA	NA	NA	NA	NA	NA	NA	NA	NA	NA	NA	NA	NA	NA	NA	NA	NA	NA	NA	NA	NA	NA	NA	NA	NA	NA	NA	NA	NA	NA	NA	NA	NA	NA	NA	NA	NA	NA	NA	NA	NA	0
cg04342483	0	0	0	0.0025235	-0.00580033	0	0	0	0	-0.0117415	0	0	0	-0.00158788	0	0	0	-0.0153869	0	0	0	0	0	0	2.87902e-06	-0.0044203	-0.00528145	0	0	0	0	0	0	0	0	0.00837599	0	0	0	0	0	0	0	0	0	0.00118881	0	0.0229473	0.00463611	0.0941933	0.111818	0	0	0	0	0	0	0	0	0.0467127	0.048713	0	0	0	0	0	0	0.0236328	0	0	0.00589968	0.0202517	0.0142167	0	0	0	0	0	0	0	0	0.0394086	0	0	0	0	0	0	0	0	0	0	0	0	0	0	0	0	0.409482
cg04344749	0	0	0	-0.00266797	0	0	0	-0.00185316	-0.00582657	0	0	0	0	-0.000123135	0	0	0	0	0	0	0	0	0	0	-0.00796392	0	-0.00784404	0	0	0	0	0	0	0.0119169	0	0	0.00538334	0	0	0	0	0	0	0	-0.0093286	-0.00528083	-0.162146	0	0	0.0771417	0.0267936	0	0	0	0	0	0	NA	NA	NA	NA	NA	NA	NA	NA	NA	NA	NA	NA	NA	NA	NA	NA	NA	NA	NA	NA	NA	NA	NA	NA	NA	NA	NA	NA	NA	NA	NA	NA	NA	NA	NA	NA	NA	NA	NA	NA	NA	0.103935
cg04348222	0	0	0	0	0	0	0	9.71577e-06	0	0	0	0	0	0	-0.00303566	0	0	0	0	0	0	0	0	0	-0.00297558	0	0	0	0	0	0	0	0	0	0	0	0	0	0	0	0	0	0	0	0	-0.0798548	0	0	NA	NA	NA	NA	NA	NA	NA	NA	NA	NA	NA	NA	NA	NA	NA	NA	NA	NA	NA	NA	NA	NA	NA	NA	NA	NA	NA	NA	NA	NA	NA	NA	NA	NA	NA	NA	NA	NA	NA	NA	NA	NA	NA	NA	NA	NA	NA	NA	NA	NA	0
cg04350215	0	0	0	0	0	0	0	0	0	0	0	0	0	0	0.000830182	0	0	0	0	0	0	0	0	0	-0.000359547	0	0.00359092	0	0	0	0	0	0	0	0	0	0	0	0	0	0	0	0	0	0	0	0	0	-0.0150427	0	0	0.0170328	-0.00418493	0	0	0	0	-0.0206031	-0.0141981	-0.578409	0	0	0	0	-0.00557351	0	NA	NA	NA	NA	NA	NA	NA	NA	NA	NA	NA	NA	NA	NA	NA	NA	NA	NA	NA	NA	NA	NA	NA	NA	NA	NA	NA	NA	NA	NA	NA	NA	0.655044
cg04355435	0	0	0	0	0	0	0	0	-0.00833184	0	0	0	0	0	-0.00757218	0	0	0	0	0	0	0	0	0.00672545	0	0.0164126	-0.000118386	0	0	0	0	0	0	0	0	0	0	0	0	0	0	0	0	0	0	-0.042355	0	0	0	-0.0291582	0	0	0	NA	NA	NA	NA	NA	NA	NA	NA	NA	NA	NA	NA	NA	NA	NA	NA	NA	NA	NA	NA	NA	NA	NA	NA	NA	NA	NA	NA	NA	NA	NA	NA	NA	NA	NA	NA	NA	NA	NA	NA	NA	NA	NA	NA	NA	0.0291582
cg04356968	0	0	0	0	0	0	0	0	0	0	0	0	0	0	0	0	0	0	0	0	0	0	0	0	0	0	0	0	0	0	0	0	0	0	0	0	0	0	0	0	0	0	0	0	0	0.00713855	0	0	NA	NA	NA	NA	NA	NA	NA	NA	NA	NA	NA	NA	NA	NA	NA	NA	NA	NA	NA	NA	NA	NA	NA	NA	NA	NA	NA	NA	NA	NA	NA	NA	NA	NA	NA	NA	NA	NA	NA	NA	NA	NA	NA	NA	NA	NA	NA	NA	NA	NA	0
cg04364517	0	0	0	0	0	0	0	0	0	0	0	0	0	0	0	0	0	0	0	0	0	0	0	0	0	-0.000481321	0	0	0	0	0	0	0	0	0	0	0	0	0	0	0	0	0	0	0	-0.00528535	0	0	NA	NA	NA	NA	NA	NA	NA	NA	NA	NA	NA	NA	NA	NA	NA	NA	NA	NA	NA	NA	NA	NA	NA	NA	NA	NA	NA	NA	NA	NA	NA	NA	NA	NA	NA	NA	NA	NA	NA	NA	NA	NA	NA	NA	NA	NA	NA	NA	NA	NA	0
cg04370730	-0.0158049	-0.0231082	-0.0157788	0.000906564	0	0	0	0.0133545	-0.0116973	-0.0143396	0	0.0455279	0	-0.0130206	-0.0152059	0	0	0.0110826	-0.00120834	0.0115866	0	0	-0.00894505	0.0139796	-0.0210994	-0.000171348	0	0	0	-0.00726188	0	0	0	-0.00212323	0	0	0	0	0.0373253	-0.0066665	0	0	-0.0214756	0	-0.00450255	-0.0211555	0.0656952	-0.022538	0	0.00804458	0.00939445	0.00935838	0	0.00791844	0	0	0	0	0	0.00891343	0.00795372	-0.0311806	0	-0.0308527	0	0.0379162	0	0.0166961	0	0	0	0	0	0	0.00755383	0.00922669	0	0	0.0906261	0.00989822	0.00938115	0	0.00289491	-0.00927062	0.0151947	0	0	-0.0530433	-0.00103266	-0.0162701	-0.0655131	0.0255115	0.0644559	NA	NA	NA	NA	NA	0.548101
cg04391111	0	0	0	0	0	0	0	0	0	0	0	0	0	0	0	0	0	0	0	0	0	0	0	0	0	0	0	0	0	0	0	0	0	0	0	0	0	0	0	0	0	0	0	0	0	-0.0158457	0	0	NA	NA	NA	NA	NA	NA	NA	NA	NA	NA	NA	NA	NA	NA	NA	NA	NA	NA	NA	NA	NA	NA	NA	NA	NA	NA	NA	NA	NA	NA	NA	NA	NA	NA	NA	NA	NA	NA	NA	NA	NA	NA	NA	NA	NA	NA	NA	NA	NA	NA	0
cg04395153	0	0	0	0	0	0	0.0308005	1.42598e-05	-0.000736167	0	0.0143513	0	0	0	-0.000609585	0	0	0	-0.0271633	0	0	0	0.00042068	0	0	0	0	0	0	0	0	0	0	0.0113199	0	0	0	0	0	0	0	0	0	0	0	-0.001287	0	0	0.0185485	0	0	0	0	0	0	-0.0642353	-0.0584964	0	0	0	0	-0.0286126	0	0	0	0	0	0	0	0	-0.0454574	0	-0.00795484	0	0	0	-0.0268116	0	0	0	0	0	0	0	0	0	0	0	0	0	0	0	0	-0.00489111	0	-0.394813	0	-0.113082	0.762903
cg04400131	0	0	0	0	0	0.000247121	0	0.00110251	0	0.00135282	0	0	0	0	0	0	0	0	0	0	0	0	0	0	-0.0090873	0	0	0	0	0	0	0	0	0	0	0	0	0	0	0	0	0	0	0	0	0.0417822	0	0	NA	NA	NA	NA	NA	NA	NA	NA	NA	NA	NA	NA	NA	NA	NA	NA	NA	NA	NA	NA	NA	NA	NA	NA	NA	NA	NA	NA	NA	NA	NA	NA	NA	NA	NA	NA	NA	NA	NA	NA	NA	NA	NA	NA	NA	NA	NA	NA	NA	NA	0
cg04407776	0	0	0	0	0	0	0	0.00493319	0	0	5.80694e-05	0	0	0	0	0	0	0	0	0	0	0	0	0	0	0	0	0	0	0	0	0	0	0	0	0	0	0	0	0	0	0	0	0	0	-0.0128465	0	0	0	0	0	0	0	0	0	0.0868043	1.8668e-14	0.0431601	0	0	0	0	0	0	-0.063709	-0.00930856	0	0	0	0	0	0	0	0	0	0	0	0	0	0	0	0	0	0	0	0	0	0	0	0	0	0	0	0	0	0	0	0	0.202982
cg04408858	0	0	0	0	0	0	0	0.000929168	-0.0125303	0	-0.00524945	0	0	0	0	0	0	0	-0.0349601	0	0	0	0.0151589	-0.00333804	0.00296612	0.000890578	0.00165163	0	0	-0.0121287	-0.031732	0	0	0.0347027	0	0	0	0	0	0	0	0	0	0.00167287	0	0.00850453	0	0	0	0	0	-0.0070881	-0.058292	-0.0149326	-0.0938388	-0.0440087	-0.0440064	-0.0307953	-0.0127433	-0.0656739	0	0	0	0	0	0	0	0	-0.0160251	0	0	-0.0185085	0	0	0	0	0	-0.00493293	0	-0.00142017	0	0	0	0	0	-0.0276033	0	0	0.00570115	0.0037974	0.00139355	0	0	-0.00887289	0.0155079	0	0	0	0.475142
cg04411044	0	0	0	0.00470576	-0.00562454	0.013481	-0.0199951	0.00386911	-0.000983451	0	0	0	0	0	0.00632737	0	0	0	0	0	0	0	0	0	-0.0149471	0	-0.00278506	0	0	0	0	0	0	0	0	0	0	0	0	0	0	0	0	0	-0.00839929	-0.00194149	0.0933382	0.0406299	0.00285293	0.00273356	0.00326271	0.00193208	0.0237078	0.0013015	0.0377432	0.000911472	0.0207217	0.0208197	0.0210673	0.0213879	0.0216728	0.0390585	0	0.0112904	0.0112838	0	0	0.000357242	0	0	0	0	0	0	0	0.00344329	-0.0171929	0	-0.0161274	-0.0157497	-0.0161279	-0.0171991	-0.0187787	-0.0205918	-0.0223224	-0.0236704	-0.0244044	-0.0244009	-0.0236641	-0.0223227	-0.0206067	-0.0188087	0	0	0	0	0	0	0.547516
cg04414720	0	0	0	0	0	0	0	0	0	0	0	0	0	-0.00107153	0	0	0	0	0	0	0	0	0	0	0	0	0	0	0	0	0	0	0	0	0	0	0	0	0	0	0	0	0	0	0	-0.00141863	0	0	0.000576769	0.000614446	0.000708064	0.000863082	0.00108615	0.00138463	0.00176588	0.00223655	0.00280162	0.00346353	0.0042213	0.00506977	0.00599905	0.00699429	0.00803574	0.00909924	0.010157	0.0111789	0.0121338	0.0129912	0.0137229	0.0171158	0.0147138	0.014947	0.0207864	0.0148607	0.0145451	0.0140638	0.0134361	0.0126852	0.0118371	0.010919	0.00995816	0.00898047	0.0080095	0.0070658	0.00616637	0.00532443	0.00454947	0.00384745	0.00322116	0.00267075	0.00219428	0.00178831	0.0014485	0.00117021	0.000949004	0.000781133	0.000663929	0.000596129	0.344399
cg04415114	0	0	0	0	0	0	0	-0.00154515	0	0	0	0	0	0	0	0	0	0	0	0	0	0	0	-0.00345655	0	-0.00536572	0	0	0	0	0	0	0	0	0	0	0	0	0	0	0	0	0	0	0	0.0171034	0	0	0	0	0	0	0.076006	0	0	0	0.00716337	0	NA	NA	NA	NA	NA	NA	NA	NA	NA	NA	NA	NA	NA	NA	NA	NA	NA	NA	NA	NA	NA	NA	NA	NA	NA	NA	NA	NA	NA	NA	NA	NA	NA	NA	NA	NA	NA	NA	NA	NA	0.0831694
cg04415780	0	0	0	0.0157005	0	0	0	0.00159128	-0.000911079	0	0	0	0	0	0	0	0	0	0	0	0	0	0	0	0.00567648	0.00941163	0	0	0	0	0	0	0	0	0	0	0	0	0	0	0	0	0	0	0	-0.0795855	0	0	NA	NA	NA	NA	NA	NA	NA	NA	NA	NA	NA	NA	NA	NA	NA	NA	NA	NA	NA	NA	NA	NA	NA	NA	NA	NA	NA	NA	NA	NA	NA	NA	NA	NA	NA	NA	NA	NA	NA	NA	NA	NA	NA	NA	NA	NA	NA	NA	NA	NA	0
cg04423622	0	0	0	0	0	0	0	0	0	0	0	0	0	0	0	0	0	0	0	0	0	0	0	0	0	0	0	0	0	0	0	0	0	0	0	0	0	0	0	0	0	0	0	0	0	0	0	0	0	0	0	0	0	0	0	0.0294319	0	0.0294126	0.0240946	0	0	0	0	0.0120245	0	0	0	0	0	NA	NA	NA	NA	NA	NA	NA	NA	NA	NA	NA	NA	NA	NA	NA	NA	NA	NA	NA	NA	NA	NA	NA	NA	NA	NA	NA	NA	NA	0.0949636
cg04427651	0	0	0	0	0.0140606	0	0	0	0.00296172	0	0	0	0	0	-0.000747337	0	0	0	0	0	0	0	0	0	0	-0.000222243	0	0	0	0	0	0	0	0	0	0	0	0	0	0	0	0	0	0	0	0	-0.150217	0	0	0	0.0117831	0.00490754	0	0	0	0	0	0	0	0.00573603	0	0	0	0.0062167	0	0	0	0	0	0	0	0	0	0	0	0	0.00959783	0	0	0	0	NA	NA	NA	NA	NA	NA	NA	NA	NA	NA	NA	NA	NA	NA	NA	NA	NA	0.0382411
cg04436634	0	0	0	0	0	0	0	0	0	0	0	0	0	0	0	0	0	0	0	0	0	0	0	0	0	0	0	0	0	0	0	0	0	0	0	0	0	0	0	0	0	0	0	0	0	0	0	0	0	0	0	-0.00159625	-0.00107539	0	0	0	0	0	0	0	0	0	0	0	0	-0.00299305	0	0	0	0	0	0	0	0	0	0	0	0	-0.00139795	-0.00634405	0	0	0	-0.00314852	-0.00313986	-0.00313441	-0.00495625	-0.00135506	-0.00136318	-0.00137214	-0.00498453	-0.00138097	0	-0.0013778	-0.00709854	-0.00765944	-0.00765883	0	0.0620362
cg04436964	0	0	0	-0.00289805	0.00812346	0	0	0.000433527	0	0	0	0	0	0	0	0	0	0	0	0	0	0	0	-5.68327e-05	0	0	0	0	0	0	0	0	0	0	0	0	0	0	0	0	0	0	0	0	0	0.0112875	0	0	0	0	0	0	0	0	0	0	0.189602	0	0	0	0	0	0	0	0	0	0	0	0	0	0	0	0	0	0	0	0	0	0	0	0	0	0.00491947	0	0	0	0	0.00555835	0	0.00329933	0	0	0	0	0	0	0	0	0.203379
cg04437482	0	0	0	0	0	0	0	0	0	0	0	0	0	0	-0.00368499	0	0	0	0	0	0	0	0	0	0	-0.0111131	0.00235218	0.00360708	0	0	0	0	0	0.00644907	0	0	0	0	0	0	0	0	0	0	0	0.0196335	0	0	NA	NA	NA	NA	NA	NA	NA	NA	NA	NA	NA	NA	NA	NA	NA	NA	NA	NA	NA	NA	NA	NA	NA	NA	NA	NA	NA	NA	NA	NA	NA	NA	NA	NA	NA	NA	NA	NA	NA	NA	NA	NA	NA	NA	NA	NA	NA	NA	NA	NA	0
cg04444949	0	0	0	0	-0.00965421	-0.00496964	0	0	-0.00846401	0	-0.00670701	0	0.00964739	0	-0.000313024	0.00145337	0	0	0	0.0128406	0	0.0222828	0.0135596	0	-0.00415438	-0.0051419	-0.0041007	0	0	0	0	0	0	0	0	0	0	0.00839327	0	0	0	0	0	0	0	-0.00599663	0	0.0322573	0.0096	0.0283569	0	0	0	0	0	0.0240509	0	0	NA	NA	NA	NA	NA	NA	NA	NA	NA	NA	NA	NA	NA	NA	NA	NA	NA	NA	NA	NA	NA	NA	NA	NA	NA	NA	NA	NA	NA	NA	NA	NA	NA	NA	NA	NA	NA	NA	NA	NA	0.0620079
cg04450606	0	0	0	0	0	-0.00820172	0	-0.000449007	-0.00453138	0	-0.00909483	0	0.0128487	0	-0.00391027	0	0	0	0	0	0	0	0.000109372	-0.000662015	0.00879647	0	0	0	0	0	0	0	0	0	0	0	0	0	0.026451	0	0	-0.0158891	0	0.00647507	0	-0.00986011	0.049878	-0.00995536	0	0	0	0	-0.0166892	0	0	0	0	-0.0334046	-0.0150745	0	0	-0.00878856	-0.00878829	-0.00856849	0	0	0	0	0	-0.0303519	0.00851354	0	0	0.00790623	0	0.00844411	0.00939873	0.00950816	0	-0.0140949	0	0	0	0	0	0	0	-0.0303603	0.0129984	0.012928	0.00268617	0.00280163	0.00541363	-0.0182471	0	0	0	0	0.264966
cg04463636	0	0	0	0	0	0	0	0	0	0	0	0	0	0	0	0	0	0	0	0	0	0	0	0	0	0	0	0	0	0	0	0	0	0	0	0	0	0	0	0	0	0	0	0	0	0.0166241	0	0	NA	NA	NA	NA	NA	NA	NA	NA	NA	NA	NA	NA	NA	NA	NA	NA	NA	NA	NA	NA	NA	NA	NA	NA	NA	NA	NA	NA	NA	NA	NA	NA	NA	NA	NA	NA	NA	NA	NA	NA	NA	NA	NA	NA	NA	NA	NA	NA	NA	NA	0
cg04469105	0	0	0	0.0142477	0.00161474	0	0	0	-3.02844e-05	-0.00235289	0	0	0	0	0	0	0	0	0	0	0	0	0	0	-0.00669371	-0.00440946	0	0	0	0	0	0	0	0	0	0	0	0	0	0	0	0	0	0	0	-0.00931848	0	0	0	0	0	0	0.0360169	0.00148134	0	0.0118173	0	0.0548385	0	0	0	0	0	0	0	0	0	0	0	0	0	0	0	0.0483351	0	0	0	0	0	0	0	0	0	0	0	0	0	0	0	0	0	0	0	0	0	0	0	0	0.152489
cg04471507	0	0	0	0	0	0	0	0	0	0	0	0	0	-0.000658761	0.00282653	0	0	0	0	0	0	0	0	0	-0.00876969	0	-0.0163434	0	0	0	0	0	0	-0.00601952	0	0	0	0	0	0	0	0	0	-0.00288588	0	-0.0836613	0	0	NA	NA	NA	NA	NA	NA	NA	NA	NA	NA	NA	NA	NA	NA	NA	NA	NA	NA	NA	NA	NA	NA	NA	NA	NA	NA	NA	NA	NA	NA	NA	NA	NA	NA	NA	NA	NA	NA	NA	NA	NA	NA	NA	NA	NA	NA	NA	NA	NA	NA	0
cg04482628	0	0.0639195	0.00249062	0	-0.00638935	0	0	0	-0.00288728	0	0	0	0	-0.00713517	0	0	0	0	0	0	0	0.030898	0	0	0	0	-0.0109042	0	0	0	0	0	0	0.0208368	0	-0.00467818	0	0	0	0	0	0	0.00185367	0	0	-0.00599647	0	0.0367428	0	0	0	0	-0.0416533	0	0.00942624	0.00960818	0	-0.00196951	-0.0147153	0.0142713	-0.0143991	0.00360452	0.00851649	NA	NA	NA	NA	NA	NA	NA	NA	NA	NA	NA	NA	NA	NA	NA	NA	NA	NA	NA	NA	NA	NA	NA	NA	NA	NA	NA	NA	NA	NA	NA	NA	NA	NA	NA	0.118164
cg04482817	0	0	0	0	0	0	0	0	0.000203461	0	0.00236252	0	0	0	0	0	0	0	0	0	0	0	0	0	0	0	0	0	0	0	0	0	0	0	0	0	0	0	0	0	0	0	0	0	0	0	0	0	0	0	0	0	0	0	0	0	0	0	0	0	0	0	0	0	0	0	0	0	0	0	0	0	0	0	0	0	0	0	0	0	0	0	0	0	0	0	0	-0.0193918	-0.0208423	-0.0220077	-0.0311373	-0.0182455	-0.0212882	-0.0226638	-0.00819998	-0.00384512	-0.0112062	0	0.178828
cg04483486	0.0264112	0	0	0	0	0	0	0	-0.00111021	0	0	0	0	-0.000957715	0	0	0	0	0	0	0	0	-0.00024601	0.00669552	0.00904095	0.00448169	0.00590456	0	0	0	0	0	0	0	0	0	0	0	-0.000602269	0	0	0	-0.00753969	0	0	0.00445182	0	0	-0.0560237	0	0	0	0	-0.0516078	0	0	0	0	-0.00486146	-0.0148306	-0.0129363	0	0	0	0	0	0	0	0	0	0	0	0	0	0	0	0	0	0	0	0	0	0	0	0.00306655	0.0108845	0	0	0	0	0	0	0	0	0	0	0	-0.0528217	0.207033
cg04484579	0	0	0	0	0	0	0	0	-0.00632958	0	0	0	0	0	0	0	0	0	0	0	0	0	0	0	0	0	0	0	0	0	0	0	0	0	0	0	0	0	0	0	0	0	0	0	0	-0.00992501	0	0	NA	NA	NA	NA	NA	NA	NA	NA	NA	NA	NA	NA	NA	NA	NA	NA	NA	NA	NA	NA	NA	NA	NA	NA	NA	NA	NA	NA	NA	NA	NA	NA	NA	NA	NA	NA	NA	NA	NA	NA	NA	NA	NA	NA	NA	NA	NA	NA	NA	NA	0
cg04485988	0	0	0	0	0	0	0	0	0	0	0	0	0	0	0	0	0	0	0	0	0	0	0	0	0	0	0	0	0	0	0	0	0	0	0	0	0	0	0	0	0	0	0	0	0	0.00975989	0	0	-0.0115452	-0.0101735	0	0	0	-0.0120121	0	-0.00172774	-0.00010785	-0.000113108	-0.000123236	0	0	0	NA	NA	NA	NA	NA	NA	NA	NA	NA	NA	NA	NA	NA	NA	NA	NA	NA	NA	NA	NA	NA	NA	NA	NA	NA	NA	NA	NA	NA	NA	NA	NA	NA	NA	NA	NA	0.0358028
cg04486013	0	0	0	0	0	0	0	0.0075704	0.00348205	0	0	0	0	0	0	0	0	0	0	0	0	0	0	0	0	0	0	0	0	0	0	0	0	0	0	0	0	0	0	0	0	0	0	0	0	0.000160233	0	0.00517194	0	0.00386125	0	0.00114996	0	0	0.00569014	0	0.00567907	0	0.00489558	0.00489036	0	0	0.00489192	0.00489938	0.000334686	0.00491633	0	0	0	0.00721141	0	0	0	0	0	0	0	0	0	0	0	0	0	0	0	0	0	0	0	0	0	0	0	0	0	0.00966012	0	0	0.0580802
cg04486839	0	0	0	0	0	0	0	-0.00434978	0	-0.0267135	0	0	0	-0.00218652	0	0	0	0	0	0	0	0	0	-0.00731285	0.00291908	-0.00566508	0	0	0	0	0	0	0	0	0	0	0	0	0	0	0	0	0	0	0	0	0	0	0	-0.336773	-0.0745218	-0.427967	NA	NA	NA	NA	NA	NA	NA	NA	NA	NA	NA	NA	NA	NA	NA	NA	NA	NA	NA	NA	NA	NA	NA	NA	NA	NA	NA	NA	NA	NA	NA	NA	NA	NA	NA	NA	NA	NA	NA	NA	NA	NA	NA	NA	NA	NA	0.839262
cg04487600	0	0	0	0	0	0	0	0	0	0	0	0	0	0	0	0	0	0	0	0	0	0	0	0	0	-0.0096372	0	0	0	0	0	0	0	0	0	0	0	0	0	0	0	0	0	0	0	0.0115154	0	0	NA	NA	NA	NA	NA	NA	NA	NA	NA	NA	NA	NA	NA	NA	NA	NA	NA	NA	NA	NA	NA	NA	NA	NA	NA	NA	NA	NA	NA	NA	NA	NA	NA	NA	NA	NA	NA	NA	NA	NA	NA	NA	NA	NA	NA	NA	NA	NA	NA	NA	0
cg04489548	0	0	0	0	0	0	0	0	0	0	0	0	0	0	0	0	0	0	0	0	0	0	0	0	0	-0.00468382	0	0	0	0	0	0	0	0	0	0	0	0	0	-0.00193144	-0.00866413	0	0	0	0	-0.0205496	0.0607478	0.00477231	NA	NA	NA	NA	NA	NA	NA	NA	NA	NA	NA	NA	NA	NA	NA	NA	NA	NA	NA	NA	NA	NA	NA	NA	NA	NA	NA	NA	NA	NA	NA	NA	NA	NA	NA	NA	NA	NA	NA	NA	NA	NA	NA	NA	NA	NA	NA	NA	NA	NA	0
cg04491808	0	0	-0.0122297	0	0.0174012	-0.0014735	0	0	0	0	-0.00505774	0	0	-0.00254093	0	0	0	0	0	-0.0149097	0	0	0.0158381	-0.000789599	-0.00381682	-0.00618573	0	0.0129155	0	0.0127199	0.00308414	0	0	0	0	0	0	0	0	0	0	0	0	0	0	0.0163692	0.151999	0	NA	NA	NA	NA	NA	NA	NA	NA	NA	NA	NA	NA	NA	NA	NA	NA	NA	NA	NA	NA	NA	NA	NA	NA	NA	NA	NA	NA	NA	NA	NA	NA	NA	NA	NA	NA	NA	NA	NA	NA	NA	NA	NA	NA	NA	NA	NA	NA	NA	NA	0
cg04493316	0	0	0	0	0	0	0	-0.00155712	0.00179528	0	0	0	0	-0.0108495	-0.0174203	0	0	0	0	0	0	0	0	0	0.00185066	0	0	-0.00853744	0	0	0	0	0	-7.1428e-05	0	0	0	0	0	0	0	0	0	0	0	0.0263945	0	0	0	0	0	0	0	-0.00132885	-0.00183677	-0.00122322	-0.00053014	0	0	-0.000169463	-4.28177e-05	-8.93604e-06	-1.588e-06	-2.45703e-07	-3.3667e-08	0	-4.14041e-09	0	0	-4.61974e-10	0	-4.71836e-11	-4.44426e-12	-3.88184e-13	-3.14478e-14	-2.13496e-15	0	-4.46955e-18	-4.46955e-18	0	0	-0.0316704	0	0	0	0	0	0	0	-0.0465789	-0.0476494	-0.0210855	0	0	0	-0.00492281	-0.005458	-0.0040726	0.16658
cg04493946	0	0	0	0	0	0	0	0	0	0	0	0	0	0	0	0	0	0	0	0	0	0	0	0	0	0	0	0	0	0	0	0	0	0	0	0	0	0	0	0	0	0	0	0	0	-0.000743917	0	0	0	-0.0242592	-0.0188181	-0.0207764	-0.00459119	NA	NA	NA	NA	NA	NA	NA	NA	NA	NA	NA	NA	NA	NA	NA	NA	NA	NA	NA	NA	NA	NA	NA	NA	NA	NA	NA	NA	NA	NA	NA	NA	NA	NA	NA	NA	NA	NA	NA	NA	NA	NA	NA	NA	NA	0.0684449
cg04496824	0	0	0	0	0	0	0	0	0	0	0	0	0	0	-0.00263552	0	0	0	0	0	0	0	0	0	0	0	0	0	0	0	0	0	0	0	0	0	0	0	0	0	0	0	0	0	0	-0.00127265	0	0	0	0	0	0	0	0	0	0	0	0	0	0	0	0	0	0	0	0	0	0	0	0.00504033	0.000146806	0	0.000775209	0.0136539	0	0	0	0	0	0	0	0.00201976	0.000334219	NA	NA	NA	NA	NA	NA	NA	NA	NA	NA	NA	NA	NA	NA	NA	0.0219702
cg04500986	0	0	0	0	0.0014235	0	0	0	0	0	0	0	0	0	0.00438405	0	0	0	0	0	0	0	0	0.00238482	0.00817082	-3.88126e-05	0	0	0	0	0	0	0	0	0	0	0	0	0	0	0	0	0	0	-0.0204231	-0.0215409	0	0	0.00414964	0	0	0	0.00385414	0	0	0	0	0	0	0	0	0	0	0	0	0	0	0	0.0263846	0	0	0	0	0.0446973	0.0440848	0.0559784	0	0	0.00786211	0	0	0	NA	NA	NA	NA	NA	NA	NA	NA	NA	NA	NA	NA	NA	NA	NA	NA	0.187011
cg04506109	0	0	0	0	0	0	0	0	0	0	0	0	0	0	0	0	0	0	0	0	0	0	0	0	-0.0131104	0	-0.000591857	0	0	0	0	0	0	0	0	0	0	0	0	0	0	0	0	0	0	-0.0256362	0	0	0.0143845	0	0	0	0	0	0	0	0	0	0	0	0	0	0	0	0	0	0	0	0	0	0.0968846	0	0.0330286	0	-0.0207166	0	-0.0166405	0	0	0	0	0	0	0	NA	NA	NA	NA	NA	NA	NA	NA	NA	NA	NA	NA	NA	NA	0.181655
cg04506114	0	0	0	0	0	0	0	0	0	0	0	0	0	0	0.000767108	0	0	0	0	0	0	0	0	0	0	0	0	0	0	0	0	0	0	0	0	0	0	0	0	0	0	0	0	0	0	0.00672224	0	0	NA	NA	NA	NA	NA	NA	NA	NA	NA	NA	NA	NA	NA	NA	NA	NA	NA	NA	NA	NA	NA	NA	NA	NA	NA	NA	NA	NA	NA	NA	NA	NA	NA	NA	NA	NA	NA	NA	NA	NA	NA	NA	NA	NA	NA	NA	NA	NA	NA	NA	0
cg04506553	0	0	0	0	0	0	0	0	0	0	0	0	0	0	0.00515739	0	0	0	0	0	0	0	0	0	0	0	0	0	0	0	0	0	0	0	0	0	0	0	0	0	0	0	0	0	0	0.0237613	0	0	NA	NA	NA	NA	NA	NA	NA	NA	NA	NA	NA	NA	NA	NA	NA	NA	NA	NA	NA	NA	NA	NA	NA	NA	NA	NA	NA	NA	NA	NA	NA	NA	NA	NA	NA	NA	NA	NA	NA	NA	NA	NA	NA	NA	NA	NA	NA	NA	NA	NA	0
cg04508216	0	0	0	0	0	0	0	0	0	0	0	0	0	0	0	0	0	0	0	0	0	0	0	0	0	0	0	0	0	0	0	0	0	0	0	0	0	0	0	0	0	0	0	0	0	0.00839722	0	0	0	0	0	0	-0.0165133	0	0	-0.0165143	0	0	-0.0199184	0	0	0	-0.00459921	-0.00639755	-0.00483369	0	0	0	0	0	0	0	0	-0.000306319	0	0	0	0	0	0	0	0	-0.0034397	-0.00461537	-0.00229623	0	0	-0.00262319	-0.00123912	0	0	0	0	0	0	0	0	0	0.0832964
cg04508951	0	0	0	-0.002838	-0.0336908	0	0	-0.00233917	0.00546197	0	0	0.00912023	0	-0.00732546	-0.0182134	0.00709147	0	0	0.0227484	0	0	0	0.00737545	-0.0123315	-0.0139064	0	-0.00508596	0	0.00459928	-0.00147302	-0.00729277	-0.0278439	-0.0228793	0	0	0	0	0	0	0	0	0.0665204	-0.0247948	0	-0.00555814	0.0272536	0.0850848	0	0	-0.0141032	0.0590321	0.0590329	0.0555226	0.0590362	-0.126411	0.135513	-0.145068	-0.000365076	-0.00993567	-0.000116879	-0.000639613	-0.00176575	-0.0033915	-0.00507406	-0.00626599	0	-0.00661733	-0.0061216	-0.00504771	-0.00375939	-0.00255536	-0.00159866	-0.000926937	-0.000501044	-0.000253747	-0.00012092	-5.44259e-05	-2.32148e-05	-9.4115e-06	0	0	NA	NA	NA	NA	NA	NA	NA	NA	NA	NA	NA	NA	NA	NA	NA	NA	NA	0.708863
cg04515533	-0.00515625	0	0	0.0227336	0	0	0.00465543	0	-0.0066254	0	0	0	0	0	0	0	0	0	0	0	0	0	0	0	0.000246463	0	0	0	0	0	0	0	0	0	0	0	0	0	0.0312111	0	0	0.00263688	0	0	0	-0.0201287	0.0130507	0	0.0625688	0.0402187	0	0	0.0367132	0	0.0389563	0.0390251	0.0393391	0	0	0.0113338	0.0101752	0	0	0	0	0	0	0	0	0	0	0	0	0	0	0	0	0	0	0	0.0121343	0	NA	NA	NA	NA	NA	NA	NA	NA	NA	NA	NA	NA	NA	NA	NA	NA	0.290464
cg04535902	0	0	0	-0.00728902	0.00581929	0	0	-0.00758169	-0.00573532	0.00962035	0	0	0	0	0	0	0	0	0	0	0	0	-0.040702	0	-0.0878638	-0.00176045	0	0	0	0	0	0	0	0	0	0	0	0	0	0	0	0	0	0	0	0.0176383	0	0	0	-0.122227	-0.0297633	-0.00621946	0	0	0	0	0	0	0	0	0	0	0	0	0	0	0	0	0	0	0	0	0	0	0	0	0	0	0	0	0	0	0	-0.0358722	0	0	0	0	0	0	0	0	0	0	0	0	0	0	0.194082
cg04539515	0	0	0	0	0	0	0	0	5.1255e-05	0	0	0	0	0	0	0	0	0	0	0	0	0	0	0	-0.00363784	0	-0.000108047	0	0	0	0	0	0	0	0	0	0	0	0	0	0	0	0	0	0	-0.0633818	0.0819092	0	0.0107952	0.016226	0.0432201	0.038184	0	0	0	NA	NA	NA	NA	NA	NA	NA	NA	NA	NA	NA	NA	NA	NA	NA	NA	NA	NA	NA	NA	NA	NA	NA	NA	NA	NA	NA	NA	NA	NA	NA	NA	NA	NA	NA	NA	NA	NA	NA	NA	NA	NA	NA	0.108425
cg04542977	0	0	0	0.0173158	-0.0143691	0	0.00152198	-0.00665336	-0.00586395	-0.015791	-0.00353828	0	0	-0.00846806	-0.00754092	0.0171574	0	0	0	0	0	0	0.0319313	-0.00283814	-0.00861253	-0.00412759	0	0	0	0	0	0	0	0	0	0	0	0	0	0	0	0	0	0	0	0.0257276	-0.0491936	0	0	0	0	0	0	0	-0.031095	0	-0.00795108	0	0	0	0	0	0	0	0	0	0	0	0	0	0	0	0	0	-0.0227573	-0.0275349	-0.0723703	0	0	0	0	0	0	0	0	0	0	0	-0.125515	-0.00802773	0	0	-0.00879341	-0.00877287	-0.00928504	-0.00931903	0	0	0.331421
cg04543026	0	0	0	0	0	0	0	0	0	0	0	0	0	0	-0.00402009	0	0	0	0	0	0	0	0	0	0	0	0	0	0	0	0	0	0	0	0	0	0	0	0	0	0	0	0	0	0	-0.012587	0	0	NA	NA	NA	NA	NA	NA	NA	NA	NA	NA	NA	NA	NA	NA	NA	NA	NA	NA	NA	NA	NA	NA	NA	NA	NA	NA	NA	NA	NA	NA	NA	NA	NA	NA	NA	NA	NA	NA	NA	NA	NA	NA	NA	NA	NA	NA	NA	NA	NA	NA	0
cg04546165	0	0	0	0	0	0	0	0	0	0	0	0	0	0	0	0	0	0	0	0	0	0	0	0	0	0	0	0	0	0	0	0	0	0	0	0	0	0	0	0	0	0	0	0	0	0.00471583	0	0	NA	NA	NA	NA	NA	NA	NA	NA	NA	NA	NA	NA	NA	NA	NA	NA	NA	NA	NA	NA	NA	NA	NA	NA	NA	NA	NA	NA	NA	NA	NA	NA	NA	NA	NA	NA	NA	NA	NA	NA	NA	NA	NA	NA	NA	NA	NA	NA	NA	NA	0
cg04550950	0	0	0	0	0	0	0	-0.00416305	0	0	0	0	0	0	0.000693946	0	0	0	0	0	0	0	0	0	0	0	0	0	0	0	0	0	0	0	0	0	0	0	0	0	0	0	0	0	0	0.00487704	-0.0722576	0	0	0	0	0	0	0	0	0	0	0	0	0	0	0	0	0	0	0	0	0	0	0	0	0	0	0	0	0	0	0	0	0	0	0	0	0	0.0284031	0	0	0	0	0.0314416	0	0	0	0	0	0	0	-0.0212461	0.0810908
cg04554817	0.00370998	0	0	0	-0.0159796	0	0	0	-0.00527168	0	0.00254514	0	0	0.00337019	-0.00022616	0	0	0	0	0	0	0	0	0	0	0.00690285	0	0	0	0	0	0	0	0	0	0	0	0	0	0	0	0	0	0	0	0.0122619	0	0	-0.00984038	-0.0048288	0	-0.00482791	-0.0048232	-0.00481741	-0.00256516	-0.0025655	-0.00256968	0	0	-0.000469152	-0.00330531	-0.0014985	-0.00241493	0	0	NA	NA	NA	NA	NA	NA	NA	NA	NA	NA	NA	NA	NA	NA	NA	NA	NA	NA	NA	NA	NA	NA	NA	NA	NA	NA	NA	NA	NA	NA	NA	NA	NA	0.0445259
cg04557181	0	0	0	0	0	0	0	0	0	0	0	0	0	0	0	0	0	0	0	0	0	0	0	0	0	0	0	0	0	0	0	0	0	0	0	0	0	0	0	0	0	0	0	0	0	0.0134827	0	0	NA	NA	NA	NA	NA	NA	NA	NA	NA	NA	NA	NA	NA	NA	NA	NA	NA	NA	NA	NA	NA	NA	NA	NA	NA	NA	NA	NA	NA	NA	NA	NA	NA	NA	NA	NA	NA	NA	NA	NA	NA	NA	NA	NA	NA	NA	NA	NA	NA	NA	0
cg04558298	0	0	0	0	0	0	0	0	-0.00574877	0	0	0	0	0	0.00657771	0	0	0	0	0	0	0	0	0	0	-0.00187665	0	0	0	0	0	0	0	0	0	0	0	0	0	0	0	0	0	0	0	-0.0163998	0	0	0	0	0	0	0	0	0	0	0	0	0	0	0	0	-0.0100167	0.00116564	0	0	0	0	0	0	0	0	0	-0.0016331	0.011475	0	0	0	-0.0293734	0	0	0	0	-0.0338027	0	0	0	0	0	0	0	0	-0.0178582	-0.0182436	-0.036611	0	-0.0117766	-0.00875422	0.18071
cg04560534	0	0	0	0	0	0	0	-0.00185209	0	-0.000652137	0	0	0	-0.000712347	0	0	0	0	0	0	0	0	0	0	0	-0.0017741	0	0	0	0	0	0	0	0	0	0	0	0	0	0	0	0	0	0	0	0.0151256	0	0	0	0	0	0	0	0	0.0125254	0	0	0	0	0	0	0	0	0	0	0	0	0	0	0	0	0	0	0.00521734	0	0	0.0822691	0	0	0	0	0	0	0	0	0	0	0	0	0	0	0	0	0	0	0	0	0	0.100012
cg04561731	0	0	-0.0248585	0.0026467	-0.00905718	0	-0.0161308	0.0114829	-0.00434274	0	0	0	0	-0.00921857	-0.00893932	0.0184654	0	0	0	0	0	0	0	-0.0170369	-0.0118028	0	-0.0250888	0	0	0	0	0	0	0.000694423	0	0	0	0	0.00257756	0	0	0	0	0	0	-0.0118393	0	0	-0.0285092	0	0	0	0	0	0	0	0	0	0	0	0	-0.00224886	0	0	0	0	0	0	0	0	0	-0.0306173	0	0	0	0	0	0	0	0	0	0	0	0	0	0	0	0	0	0	0	0	0	0	0	0	0	0	0.0613753
cg04567445	0	0	0	0	0	0	0	0.0133795	0	0	0	0	0	0	0	0	0	0	0	0	0	0	0	0	0	-0.00155366	0	0	0	0	0	0	0	0	0	0	0	0	0	0	0	0	0	0	0	-0.0203476	0	0	0	0	0	0	0	0	0	0	0	0.0660723	0	0	0	0.0715464	0	0	0	0	0	0	0	0	0	0	0	0	0	0	0	0	0	0	0	0	0	0	0	0	0	0	0	0	0.00233563	-0.00637545	-0.01181	-0.0138697	0	0	0	0	0.17201
cg04567738	0	0	0	0	0	0	0	0	0	0	0	0	0	0	0	0	0	0	0	0	0	0	0	0	0	0	0	0	0	0	0	0	0	0	0	0	0	0	0	0	0	0	0	0	0	-0.078378	0	0	NA	NA	NA	NA	NA	NA	NA	NA	NA	NA	NA	NA	NA	NA	NA	NA	NA	NA	NA	NA	NA	NA	NA	NA	NA	NA	NA	NA	NA	NA	NA	NA	NA	NA	NA	NA	NA	NA	NA	NA	NA	NA	NA	NA	NA	NA	NA	NA	NA	NA	0
cg04571584	0	0	0	0	0	0	0	0	0	0	0	0	0	0	0	0	0	0	0	0	0	0	0	0	0	0.00182463	0	0	0	0	0	0	0	0	0	0	0	0	0	0	0	0	0	0	0	-0.0111503	0	0	0	0.0252822	0	0.0153221	0	0.0282339	0	0	0	0	0	0	0	0	0	0	0	0	0	0	0	0	0	0	0	0.00079614	0	0	0	0	0	0	0	0	0	0	0	0	0	0	0	0	0	0.00257366	1.2674e-17	-0.0112446	0	0	0	0	0.0834526
cg04571984	0	0	0	0	-0.00453243	0	-0.0191012	0	0.00472242	0	0	0	0	-0.00618134	0.000786925	0	0	0	0	0.00250443	0	0	0	0	0	0.00822529	0	0	0	0	0	0	0	0	0	0	0	0	0	0	0	0	0	0	0	0.0128942	0	0	NA	NA	NA	NA	NA	NA	NA	NA	NA	NA	NA	NA	NA	NA	NA	NA	NA	NA	NA	NA	NA	NA	NA	NA	NA	NA	NA	NA	NA	NA	NA	NA	NA	NA	NA	NA	NA	NA	NA	NA	NA	NA	NA	NA	NA	NA	NA	NA	NA	NA	0
cg04582424	0	0	0	0	0.0126239	0	0	-0.011317	-0.0154157	0	0	0	0	0	0	0	0	0	0	0	0	0	0	0	-0.00933114	-0.00296498	0	0	0	0	0	0	0	0	0	0	0	0	0	0	0	0	0	0	0	-0.0171408	0	0	0	0	0	0	0	0	0	0	0	0	0	0	0.0165519	0	0	0	0	0	0	0	0	0	0.0171591	0	0	0	0	0	0	0	0	0	0	0.0168626	0	0	0	0	0	0	0	0	0	0	0	0	0	0	0	0	0.0505736
cg04596632	0	0	0	0	0	0	0	0	0	0	0	0	0	0	0	0	0	0	0	0	0	0	0	0	0	-0.00367414	-0.00411257	0	0	0	0	0	0	0	0	0	0	0	0	0	0	0	0	0	0	-0.0162337	0	0	0	0	0	0	0	0	0	0	0	0	0	0	0	0	0	0	0	0	0	0	0	0.0917762	0	0	0	0.0365263	0	0.0255837	0	0	0	0	0	0	0	0	0	0	0	0	0	0	0	0	0	0	0	0	0	0	0.153886
cg04599922	0	0	0	0.0095419	0	0	-0.0222499	0.00421365	-0.00135572	0	0.0104279	0	0	0	0.00132751	0	0	0	0	0	0	0	0.00374298	-0.00634609	0	0.00213494	0	0	0	0	0	0	0	0	0	0	0	0	0	0	0	0	0	0	0	0.0346688	0	0.0512725	0	0	0	0	-0.0703353	0	-0.0702086	-0.00481547	-0.0159889	-0.0157442	-0.0156939	0	-0.0158538	-0.0362307	-0.0162655	-0.0164205	0	0.00433284	0.00409876	0	0	0	0.0390477	0	0.0308922	NA	NA	NA	NA	NA	NA	NA	NA	NA	NA	NA	NA	NA	NA	NA	NA	NA	NA	NA	NA	NA	NA	NA	NA	NA	0.355928
cg04602081	0	0	0	0	0	0	0	0	0	0	0	0	0	0	0	0	0	0	0	0	0	0	0	0	0	0.00451797	0	0	0	0	0	0	0	0	0	0	0	0	0	0	0	0	0	0	0	0.0137707	0	0	-0.00516446	-0.0332103	0	-0.0202621	0	0	0	0	0	0	-0.022632	0	0	0	-0.0208238	-0.0208247	0	0	0	0	0	0	0	0	0	0	0	0	0	0	0	0	0	0	0	0	0	0	0	0	0	0	0	0	0	0	0	0	0	0	0.122917
cg04605532	0	0	0	0	0	0	0	0	0	0	0	0	0	0	0	0	0	0	0	0	0	0	0	0	0	0	0	0	0	0	0	0	0	0	0	0	0	0	0	0	0	0	0	0	0	0.00578074	0	0	NA	NA	NA	NA	NA	NA	NA	NA	NA	NA	NA	NA	NA	NA	NA	NA	NA	NA	NA	NA	NA	NA	NA	NA	NA	NA	NA	NA	NA	NA	NA	NA	NA	NA	NA	NA	NA	NA	NA	NA	NA	NA	NA	NA	NA	NA	NA	NA	NA	NA	0
cg04605617	0	0	0	0	0	3.88118e-05	0	0.00718812	0	0	0	0	0	0	0.0018266	0	0	0	0	0	0	0	0	0	0	-0.00131313	0	0	0	0	0	0	0	0	0	0	0	0	0	0	0	0	0	0	0	0.02124	0	0	0	-0.00121317	0	0	-0.00202836	0	-0.0158318	-0.0158315	-0.0158313	-0.0145157	-0.0145382	-0.00781498	-0.000578003	-0.017649	0	0	0	0	0	0	0	0	0	-0.0030971	0	-0.00164043	-0.00164064	-0.00325596	-0.000547139	-0.000546955	-0.000595226	0	0	-0.00667368	0	0	-0.00628554	-0.0128652	-0.0158086	0	0	-0.0161436	0	0	0	0	-0.0161301	-0.00686173	0.0205981	-0.00685263	0.225375
cg04605987	0	0	0	0	0	0	-0.000526708	0.0108612	0	0	0	0	0	0	-0.0019827	0	0	0	0	0	0	0	0	0	-0.00815504	-0.00955343	-0.00597627	0	0	0	0	0	0	0	0	0	0	0	0	0	0	0	0	0	0	-0.0470641	0	0	0.00326688	0.00227208	0.0017423	0.00193056	0.00291107	0.00428995	0.00536032	0.00559709	0.00496461	0	0.00157164	0.00535679	0.0125641	0.0209569	0.026836	0.0278831	0.0244166	0.0185101	0.0123903	0.00743407	0.00404527	0.00201532	0.00092636	0.00039542	0.0001576	5.89274e-05	2.07545e-05	6.91032e-06	2.18198e-06	6.55237e-07	1.87604e-07	5.1331e-08	1.34497e-08	3.38116e-09	0	8.1695e-10	1.90019e-10	4.26096e-11	9.22391e-12	1.92982e-12	3.90626e-13	7.63509e-14	1.42337e-14	2.2195e-15	2.16537e-17	2.16537e-17	1.44358e-17	1.08269e-17	1.08269e-17	1.08269e-17	0.197884
cg04607131	0	0	0	0	0	0	0	-0.0105229	0	0	0	0	0	-0.00880356	0.00117248	0	0	0	0	0	0	0	0	0	0	-0.00731862	0.010275	0	0	0	0	0	0	0	0	0	0	0	0	0	0	0	0	0	0	-0.0259916	0	0	0	0	0	0	0	0.00129189	0.0012037	0	0	0.0165013	0	0	0	0	0	0	0.00608125	0.00557802	0	0	0	0	0	0.00801577	0.00721339	0	0	0	0	0	0	0.0279336	0.0257963	0	0	0	0	0	0	0	0.00418125	0	0	0	0.0380245	0	0	0	0	0	0.141821
cg04610742	0	0	0	0	0	0	0	0	0	0	0	0	0	0	0	0	0	0	0	0	0	0	0	0	0	0	0	0	0	0	0	0	0	0	0	0	0	0	0	0	0	0	0	0	0	0	0	0	0	-0.00303571	0	-0.0507372	0	0	0	0	0	0.00219506	0	0	0	-0.00278106	0	0	0	-0.0318339	-0.568883	-0.0132396	-0.000684238	-1.04256e-17	0	0	0	0	0	0	0	0	0	0	0	0	0	0	0	0	0	0	-0.0182859	NA	NA	NA	NA	NA	NA	NA	NA	NA	0.691676
cg04611670	0	0	0	0	0	0	0	0.000568307	0	0	0	0	0	0	0.00203611	0	0	0	0	0	0	0	0	0	0	0	0	0	0	0	0	0	0	0	0	0	0	0	0	0	0	0	0	0	0	0.026769	0	0	0	-0.00282138	-0.015193	0	-0.00171873	0	-0.00402234	0	-0.0157233	NA	NA	NA	NA	NA	NA	NA	NA	NA	NA	NA	NA	NA	NA	NA	NA	NA	NA	NA	NA	NA	NA	NA	NA	NA	NA	NA	NA	NA	NA	NA	NA	NA	NA	NA	NA	NA	NA	NA	NA	NA	0.0394787
cg04619852	0	0	0	0	0	0	0	0	0	0	0	0	0	0	0	0	0	0	0	0	0	0	0	0	0	0	0	0	0	0	0	0	0	0	0	0	0	0	0	0	0	0	0	0	0	0.0158089	0	0	NA	NA	NA	NA	NA	NA	NA	NA	NA	NA	NA	NA	NA	NA	NA	NA	NA	NA	NA	NA	NA	NA	NA	NA	NA	NA	NA	NA	NA	NA	NA	NA	NA	NA	NA	NA	NA	NA	NA	NA	NA	NA	NA	NA	NA	NA	NA	NA	NA	NA	0
cg04619882	0	0	0	0	0	0	0	0	-0.00481262	0	0	0	0	0	0	0	0	0	0	0	0	0	0	0	0.00660102	0	0	0	0	0	0	0	0	0	0	0	0	0	0	0	0	0	0	0	0	0	0	0	0	0	0	0	0	0	0	0	0	0	0	0	0	0	0	0	0	0	0	0	0	0	0	0	0	0	0	0	0	0	-0.0759919	-0.19171	0	0	0	0	0	0	0	0	0	0	0	0	0	0	0	0	0.0172542	0.00712272	0.292078
cg04621944	0	0	0	0	-0.00170685	0	0	-0.0186584	0.0186356	0	0	0	0	-0.00719922	0	0	0	0.0108525	0	0	0	0	0	0	0.00883027	0	0	0	0	0	0	0	0	0	0	0	0	0	0	0	0	0	0	0	0	0.015565	0	0	0	0	0	0	0	0.00574902	0	0	0	0	0	0	0	0	0	0	0	0	0	0	0	0	0	0	0	0	0	0	0	0	0	0	0	0	0	0	0	0	0	0	0	0	0	0	0	0.112643	0	0	0	NA	0.118392
cg04622024	0	0	-0.00140312	0	0	0	0	0.00317558	0	0	0	0	0	0	0	0	0	0	0	0	0	0	0	0	-0.00191818	0	0	0	0	0	0	0	0	0	0	0	0	0	0	0	0	0	0	0	0	-0.0405157	0.0492738	0	0	0	0	0	0	0	0	-0.00980269	0	-0.00202017	-0.00201969	0.0383567	0	0	-0.024919	0	0	0.00491105	0.00750004	0	0	0	0	0	0	0	-0.0124364	-0.00920805	-0.00684647	0	0	-0.00603125	0	-0.0070952	0	-0.00980368	-0.0211136	-0.0159037	-0.0181715	-0.0185791	-0.0171345	0	0	0	-0.00696073	0	-0.0374843	-0.0374866	0	0	0.313784
cg04622601	-0.0141778	0	0	0	0.00713073	0	0	0	-0.00334587	0	0	0	0	0	-0.000922743	0	0	0	0	0	0	0	0	0	-0.00115306	-0.00575925	0	0	0	0	0	0	0	0	0	0	0	0	0	0	0	0	0	0	0	-0.0142311	0	0	0.00552042	0.0153885	0	0.0251302	0	0	0	0	0.00499087	0.00659645	0.00646853	0.00459076	0	0	0	0	0	0	0	0	0	0.00329929	0.00367076	0.00283397	0	0	0	0	0	0	0	0	0	0	0	0	0	0	0	0	0	0	0	0	0.0372382	0	0	0	0	0	0.115728
cg04624458	0	0	0	0	0	0	0	0	0	0	0	0	0	0	-0.000911924	0	0	0	0	0	0	0	0	0	0	0	-0.00186068	0.0117811	0	0	0	0	0	0.00280977	0	0	0	0	0	0	0	0	0	0	0	0.000711523	0	0	0	0	0	0	0	0	0.0123099	0	0	0	0	0	0	0	0	0.0136276	0	0	0	0	0	0	0	0	0	0	0	0	0	0	0.00927898	0.00928179	-0.00135232	0	0	0	-0.00016427	0	-0.000147691	-0.000148039	0	-0.000162076	-0.000174957	0	0	0	0	0	0	0	0.0466477
cg04629204	0	-0.00715537	0.032566	0.00259481	0	0	-0.00215966	0	0	0	0.0168796	0	0.0118519	-0.00534446	-0.00452452	0.0159609	0	-0.00263566	0.0314542	0	0	-0.000112034	0.0216195	0	0.00537879	-0.00063132	0.000170804	0	0	0	0	0	0	0.00854827	0	0	0	0	0.00667763	0	0	0	0	0	-0.0304519	-0.0279809	0.230406	0.00388968	0	0	0	0	0	0	0	0	-0.00164829	0	0.069941	0.0682213	0.0675705	0.0123994	0.0699374	0	0	0	0	0	0	-0.0113722	NA	NA	NA	NA	NA	NA	NA	NA	NA	NA	NA	NA	NA	NA	NA	NA	NA	NA	NA	NA	NA	NA	NA	NA	NA	NA	NA	NA	0.30109
cg04637372	0	0	0	0	0	0	0	0	0.00344049	-0.00836998	-0.00142301	0	0	0	0	0	0	0	0	0	0	0	0	-0.00276274	0	0	-0.00263593	0	0	0	0	0	0	0	0	0	0	0	0	0	0	0	0	0	0	-0.0784003	0	0	-0.00628717	-0.0065547	-0.00478244	0	0	0	0	0	0	0	-0.0761108	0	0.0634393	0.0634238	0	-0.0186492	0	0	0.0332573	0	0	0	0	0	-0.0236118	0	0	0	0	0	0	0	0	0	0.022049	0	-0.0181508	-0.0796836	-0.0311567	-0.0132825	0	0	-0.00411433	-0.00319289	0	0	0	0	0	0	0.467746
cg04661629	0	0	0	0.0103238	0	0	0	0	0	0	0	0	0	0	0	0	0	0	0	0	0	0	0	0.00393448	0	0	0	0	0	0	0	0	0	0	0	0	0	0	0	0	0	0	0	0	0	-0.0247551	0	0	0	0	-0.00699449	0	0	0	0	0	0	0	0	0	0	0	0	0	0	0	0	0	0.000231712	0	-0.0137142	-3.16619e-18	0	0	0	-0.000438379	-3.16619e-18	0	0	0	0	-0.0569014	0	0	0	0	0	0.0763914	0	0	0	-0.0114218	-0.0379434	0	0	0	0	0	0.204037
cg04673462	0	0.0333197	0	0.0154858	0	0	0	0	-0.00111672	0.00166134	0	0	0	0	0.00449293	0	0	0	0	-0.0164764	0	0	0	0.00613643	0	0.000366684	0	0	0	0	0	0	0	0	0	0	0	0	0	0	0	0	0	0	0	-0.00120677	0	0	0.0257371	0	0	-0.00507484	0	0	0	-0.00587128	0	0	0	0	0	0	0	0	0	0	0	0	0	0	0	0	0	0	0	0.00292811	0	0	0	0	-0.0168551	0	0	0	0	0.00279055	0	0	0	0	0	0	-0.00425199	-0.120491	-0.0373062	-0.034807	-0.0123866	0	0.268499
cg04682133	0	0	0	0.0195889	0	0	0	0	0	0	0	0	0	-0.00256847	0	0	0	0	0	0	0	0.00938984	0	-0.00268414	-0.0071438	-0.00093835	-0.00571797	0	0	0	0	0	0	0	0	0	0	0	0	0	0	0	0	0	0	-0.0262113	0	0	0.0206063	0	0	0	0	0	0	0	0	0.00933326	0	0	0	0.00870668	0	0	0	0	0	0	0	0	0	0	0	0	0.010865	0	0	0	0	0	0	0	0.0301259	0	0	0	0.0451591	0	0	0.00716956	0	0	0	0	0	0	0	0	0.131966
cg04682580	0	0	0	0	0	0	0	-0.000396246	0	0	0	0	0	-0.0112544	0.000578825	0	0	0	0	0	0	0	0	0.0118866	0	0	0	0	0	0	0	0	0	0	0	0	0	0	0	0	0	0	0	0	0	0.00790023	0	0	0	0	0	-0.112444	0	0	0	0	0	0	0	0	0	0	0	0	0	0	0	0	0	0	0	0	0	0	0	0	0	0	0	0	0	0	0	0	0	0	0	0	0	0	0	0	0	0	0	0	0	-0.00691889	0.119363
cg04682775	0	0	0	0	0	0	0	0	0.00187622	0	0	0	0	0	0	0	0	0	0	0	0	0	0	0	0.00662318	0	0	0	0	0	0	0	0	0	0	0	0	0	0	0	0	0	0	0	0	-0.0538804	0	0	NA	NA	NA	NA	NA	NA	NA	NA	NA	NA	NA	NA	NA	NA	NA	NA	NA	NA	NA	NA	NA	NA	NA	NA	NA	NA	NA	NA	NA	NA	NA	NA	NA	NA	NA	NA	NA	NA	NA	NA	NA	NA	NA	NA	NA	NA	NA	NA	NA	NA	0
cg04684114	0	0	0	0	0	0	0	0.00297369	0	0	0	0	0	0	0	0	0	0	0	0	0	0	0	0.00592004	0.00392614	0	-0.0171101	0	0	0	0	0	0	0	0	0	0	0	0	0	0	0	0	0	0	0	0	0	-0.0725566	-1.4296e-18	0	0	0	0.0287436	NA	NA	NA	NA	NA	NA	NA	NA	NA	NA	NA	NA	NA	NA	NA	NA	NA	NA	NA	NA	NA	NA	NA	NA	NA	NA	NA	NA	NA	NA	NA	NA	NA	NA	NA	NA	NA	NA	NA	NA	NA	NA	NA	NA	0.1013
cg04697119	0	0	0	0	0.0049647	0	0	0	-0.00778941	0	0	0	0	0	0	0	0	0	0	0	0	0	0	0	0	0	-0.000395809	0	0	0	0	0	0	0	0	0	0	0	0	0	0	0	0	0	0	-0.0109157	0	0	NA	NA	NA	NA	NA	NA	NA	NA	NA	NA	NA	NA	NA	NA	NA	NA	NA	NA	NA	NA	NA	NA	NA	NA	NA	NA	NA	NA	NA	NA	NA	NA	NA	NA	NA	NA	NA	NA	NA	NA	NA	NA	NA	NA	NA	NA	NA	NA	NA	NA	0
cg04704219	0	0	0	0	0	0	0	0.00157332	0.00960747	0	0	0	0	0	-0.0053333	0	0	0	0	0	0	0	0	0	0	0.000973608	0	0	0	0	0	0	0	0	0	0	0	0	0	0	0	0	0	0	0	-0.0889295	0	0	NA	NA	NA	NA	NA	NA	NA	NA	NA	NA	NA	NA	NA	NA	NA	NA	NA	NA	NA	NA	NA	NA	NA	NA	NA	NA	NA	NA	NA	NA	NA	NA	NA	NA	NA	NA	NA	NA	NA	NA	NA	NA	NA	NA	NA	NA	NA	NA	NA	NA	0
cg04704294	0	0	0	0	0	0	0	0	0	-0.014725	0.000415643	0	0	0	-0.00150547	0	0	0	0	0	0	0	0	0	0.000180628	0	0	-0.00708147	0	-0.00342909	0	0	0	0	0	0	0	0	0	0	0	0	0	0	0	0.000776725	0	0	0	0	0	0	0	0	0	0.0103923	0.0614304	0.0195002	0.0370899	0.0400516	0.0202287	0.0250158	0.0188014	0.00275192	0.0104492	0.00649726	0	0	0	0	0	0	0	0.0354915	0	0	0.00319554	0	0.00918957	0	0.000706449	0	0	0.0002235	0	6.15438e-05	0	0	1.48974e-05	0	0.0582625	0	0	0	0	0	0	0	0.359354
cg04704856	0	0	-0.0316912	0.0149943	0.00117797	0	-0.0157002	-0.000483868	-0.017302	0	0	0.0318766	0	-0.000391573	0.00234006	0.0137795	0.0136702	0	0	0	0	0.00988339	0.0101776	-0.00491903	-0.0073683	-0.00254529	0.00263579	0	0	0.0104012	0	0	0	0	0	0	0	0	0.0258511	-0.0077705	0	0	-0.00280824	0	0	-0.024744	0	0	-0.0134872	-0.0130575	0.114125	0.113972	0.0819116	0.0125873	0	0	0	0	0	0	0	0	0	0	0	0	0	0	0	0.0239859	0.00917062	0	0	0	0	0	0	0	0	-0.0021158	0	0	0	0	-7.80885e-05	0.0246674	0.0258662	-0.0146631	0.0384322	0.00346406	0.0269643	0.0267861	0	0	0.0445764	0.0130895	0.0310752	0.0517446	0.68582
cg04705952	0	0.0169012	0.0141947	0.00826803	0	0.00570128	0	0	0.0128588	0.0407298	0	0	0	0	0.00532574	0	0	0	-0.00621584	0	0	0	0	0	-0.0128517	0	0.00478872	0	0	0.0193734	0	0	0	0	0	-0.0233328	0	0	0	0	0	0	0	0	0	0.00532213	-0.0255771	0	-0.00239418	-0.0157403	-0.00251163	-0.00272599	-0.00297947	-0.00320577	-0.00334626	-0.00336513	-0.00325821	-0.00305363	-0.0028045	-0.00257539	-0.00242584	NA	NA	NA	NA	NA	NA	NA	NA	NA	NA	NA	NA	NA	NA	NA	NA	NA	NA	NA	NA	NA	NA	NA	NA	NA	NA	NA	NA	NA	NA	NA	NA	NA	NA	NA	NA	NA	0.0503863
cg04706276	0	0	0	0	0	0	0	0	0	0	0	0	0	-0.00649798	0	0	0	0	0	0	0	0	0	0	0	0	0	0	0	0	0	0	0	0	0	0	0	0	0	0	0	0	0	0	0	0.0033365	0	0	0.0112753	0	0	0	0.00966368	0.0112883	0	0.011277	0.0112547	0	0	0	0	0.0156496	4.77261e-05	0.00359925	0.0035687	0.00256221	0.00350894	0.00349151	0.00348769	0	0.00788042	0	0	0	0.0063244	0	-0.00182354	0	0	0	0	0	0.00636469	0	0	0.0111443	0	0.0134167	0	0	0.00785632	0	0	0	0.0134338	0	0.0110427	0.0216843	0.191646
cg04716261	0	0	0	0	-0.0163708	-0.00426627	0	0.00432862	-0.00405844	0	0.0104572	0	0	-0.0143151	-0.00627805	0	0	0	0	0	0	0	0	0	-0.00361431	-0.00308581	-0.0113473	0	0	0	0	0	0.00732977	0	0	0	0	0	0	0	0	0	0	0	-0.000695203	-0.0141155	0.173212	0	0	0	0	0	0	0	0	0	0	0	0	0	0	0	0	0	0	0	0	0.0294865	0	0.0324405	0	0	0	0.016491	0	0	0	0	0	0	0	0	0	0	0	0	0	0	0	0	0	0	0	0	0	0	0	0.0264802	0.104898
cg04724659	0	0	-0.0106357	0	-0.00548808	0.0216521	0.0270851	0.00782555	0.00581393	0.00983829	0.00513687	-0.0332428	0	0.00055517	0.00212661	0.000884828	0	0.00399845	0.0118451	-0.0361573	0	-0.0259641	0.00671447	0	0.00250034	-0.00151482	-0.00503804	-0.0267645	0	-0.0125478	-0.0594074	0	0	-0.0339012	0	0	0	0.0537145	0.0840421	0	0	0.0214468	0	0.00743113	0	-0.0490913	-0.0260243	0	-0.00645358	0.00143989	0.020141	0	0.00236511	0	0.0251918	0.0042091	0.0258009	0.020448	0.0383964	0.00424898	0.0020114	0	NA	NA	NA	NA	NA	NA	NA	NA	NA	NA	NA	NA	NA	NA	NA	NA	NA	NA	NA	NA	NA	NA	NA	NA	NA	NA	NA	NA	NA	NA	NA	NA	NA	NA	NA	NA	0.150706
cg04725637	0	0	0	0	0	0	0	0	0	0	0	0	0	0	0	0	0	0	0	0	0	0	0	0	0	0	0	0	0	0	0	0	0	0	0	0	0	0	0	0	0	0	0	0	0	0.00510754	0	0	NA	NA	NA	NA	NA	NA	NA	NA	NA	NA	NA	NA	NA	NA	NA	NA	NA	NA	NA	NA	NA	NA	NA	NA	NA	NA	NA	NA	NA	NA	NA	NA	NA	NA	NA	NA	NA	NA	NA	NA	NA	NA	NA	NA	NA	NA	NA	NA	NA	NA	0
cg04735660	0	0	0	0	0	0	0	0	0	0	0	0	0	0	0	0	0	0	0	0	0	0	0	0.0028988	0	-0.000981505	0	0	0	0	0	0	0	0	0	0	0	0	0	0	0	0	0	0	0	0.00189022	0	0	0	0	0	0	0	0	0	0	0	0	0	0	0	0	0	0	0	0	0	0	0	0	0	-0.0034833	0	0	0	0	0	0	0	0	0	0	0	0	-0.137227	-0.136907	0	0	-0.0409654	-0.0405791	-0.0425234	-0.168591	0	0	0	0	0	0	0.570276
cg04746890	0	0	0	0	0	0	0	0.0189932	0	0	0	0	0	-0.00121198	0	0	0	0	0	0	0	0	0	0	-0.0160921	-0.00370341	-0.00801534	0	0	0	0	0	0	0	0	0	0	0	0	0	0	0	0	0	0	-0.0385428	0	0	0	0.000100235	0.0187091	0.00152197	0.0222313	0.0197865	0.0086522	NA	NA	NA	NA	NA	NA	NA	NA	NA	NA	NA	NA	NA	NA	NA	NA	NA	NA	NA	NA	NA	NA	NA	NA	NA	NA	NA	NA	NA	NA	NA	NA	NA	NA	NA	NA	NA	NA	NA	NA	NA	NA	NA	0.0710013
cg04788999	0	0	0	0	0	0	0	0	0	0	0	0	0	-0.0105204	0	0	0	0	0	0	0	0	0	0	0.00472925	0.00237185	0	0	0	0	0	0	0	0	0	0	0	0	0	0	0	0	0	0	0	0.0324229	0	0	-0.00669372	-0.0331824	-0.0112587	-0.00371639	-0.00712777	0	NA	NA	NA	NA	NA	NA	NA	NA	NA	NA	NA	NA	NA	NA	NA	NA	NA	NA	NA	NA	NA	NA	NA	NA	NA	NA	NA	NA	NA	NA	NA	NA	NA	NA	NA	NA	NA	NA	NA	NA	NA	NA	NA	NA	0.0619789
cg04789365	0	0	0	0	-0.00478201	0	0	0	0	0	0	0	0	0	0	0	0	0	0	0	0	0	0	-0.00192764	0	0	-0.0060253	0	0	0	0	0	0	0	0	0	0	0	0	0	0	0	0	0	0	-0.0271629	0.0705957	0	0	0	0	0	0	0	0	0	-0.00785894	0	0	0	0	0	0	0	0	0	-0.0287006	0.0210628	0.00335595	0	0	0.018122	0	0	0	0	NA	NA	NA	NA	NA	NA	NA	NA	NA	NA	NA	NA	NA	NA	NA	NA	NA	NA	NA	NA	NA	NA	0.0791002
cg04791601	0	0	0	-0.00182371	0	0	0	0	-0.00773224	0	0	0	0	0	-0.000849222	0	0	0	0	0	0	0	0	0	0	-1.35567e-05	0	0	0	0	0	0	0	0	0	0	0	0	0	0	0	0	0	0	0	0.00693893	0	0	0	0	0	0	0	0.00245623	0	0	0.0104092	-0.00198987	0.00645465	0.00645341	0.000743227	0	0	0	0	0.0152942	0.00625842	0.0141716	0.00686441	0.00734041	0.00872519	0.0127319	0.00713206	0	0.00661185	0	0	0	0	0	0	0	0	0	0	0	0	0	0	0	0	0	0	0	-0.00703085	0	0.001658	0	0.122325
cg04792270	0	0	0	0	0	0	0	0	0	0	0	0	0	0	0	0	0	0	0	0	0	0	0	0	0	0	0	0	0	0	0	0	0	0	0	0	0	0	0	0	0	0	0	0	0	-0.0426359	0	0	NA	NA	NA	NA	NA	NA	NA	NA	NA	NA	NA	NA	NA	NA	NA	NA	NA	NA	NA	NA	NA	NA	NA	NA	NA	NA	NA	NA	NA	NA	NA	NA	NA	NA	NA	NA	NA	NA	NA	NA	NA	NA	NA	NA	NA	NA	NA	NA	NA	NA	0
cg04793667	0	0	0	0	0	0	0	-0.0114085	0	0	0	0	0	0	0	0	0	0	0	0	0	0	0	0	0.00635619	-6.55297e-05	0	0	0	0	0	0	0	0	0	0	0	0	0	0	0	0	0	0	0	0.0167772	0	0	NA	NA	NA	NA	NA	NA	NA	NA	NA	NA	NA	NA	NA	NA	NA	NA	NA	NA	NA	NA	NA	NA	NA	NA	NA	NA	NA	NA	NA	NA	NA	NA	NA	NA	NA	NA	NA	NA	NA	NA	NA	NA	NA	NA	NA	NA	NA	NA	NA	NA	0
cg04794690	0	0	0.0260001	0.000815185	0	0	0	-0.00330783	0	0	0	0	0	0	-0.00100363	0	0	0.0142493	0	0.0137605	0	0	0	0.00831297	0	0	0.000829722	0	0.00358905	0.00537136	0	0	0	0	0	0	0	0	0	0	0	0	0	0	0	-0.0365633	0.0611996	0.0221206	0	0	0.000121863	0	0	0	0	0	0	0	0	0	0	0	0	0	0	0	0	0	0	0	0	0.0284153	0	0	0	0	0.00564407	0	0	0	0	0	0	0	0	0	1.1253e-06	0	0.000100545	0	0	0	0	0.0151603	0	0	0	0	0.0494431
cg04795350	0	0	0	0.0138426	0	-0.0139615	0	0	-0.00338009	0	-0.00764125	0	0	0	0	0	0	0	0	0	0	0	0	0	-0.0116314	0	-0.00184544	0	0	0	0	0	0	0	0	0	0	0	0	0	0	0	0	0	0	-0.0190281	0	0	NA	NA	NA	NA	NA	NA	NA	NA	NA	NA	NA	NA	NA	NA	NA	NA	NA	NA	NA	NA	NA	NA	NA	NA	NA	NA	NA	NA	NA	NA	NA	NA	NA	NA	NA	NA	NA	NA	NA	NA	NA	NA	NA	NA	NA	NA	NA	NA	NA	NA	0
cg04811114	0.0243137	0	0	0.00253071	0	-0.00844912	0	0	0	0	0	0	0	0.00528927	0	0	0	0	0	0.012386	0	0	-0.003874	0.00929613	-0.000245703	-0.00572029	0	0	0	0	0	0	0	0	0	0	0	0	0	0	0.0231669	0	0	0	-0.000674039	0.000104511	0	0.000628672	0	0	0	0	0	0	0	0	0	0	0	0	0	0	0.0132096	0.0768686	0.0718951	0.364	0	0	0	0	-0.024563	-0.0114673	-0.0234831	0	0	-0.00329176	0	0.0156196	0.0162819	0.00990895	0	0	0	0	0	0	0	0	0	-0.025429	0	0	-0.0202961	0	0	0.00451187	0	0	0.680826
cg04818845	0	0	0	0.00625684	0	0	0	0.0150896	0	0	0.000676291	0	0	0	-0.00356931	0	0	-0.00912407	0	0	0	0	0	8.93836e-06	0	0	0	0	0	0	0	0	0	0	0	-0.00469726	0	0.000422347	0	0	0.0391803	0	0	0	0	-0.0453652	0.0935832	0.013126	-0.00105044	0	-0.0055506	0	-0.0108287	-0.0113767	0	0	0	0	-0.0116544	0	0	0	0	0	0	0	-0.0138522	0	-0.000422575	0	0	0	0	-0.0255189	-0.0404465	0	0	0	-0.01907	0	0	-0.0364094	-0.0202372	0	0	0	-0.055767	0	0	0	0	0	0	0	0	0	0	0	0.252185
cg04831900	0	0	0	0	0	0	0	0.0113454	0	0	0	0	0	0	0	0	0	0	0	0	0	0	0	0	0	0	0	0	0	0	0	0	0	0	0	0	0	0	0	0	0	0	0	0	0	0.00861078	0	0	-0.0159529	-0.0180885	0	-0.0244104	-0.00499787	0	-0.0330624	-0.00337923	0	0	0	-0.00132413	-0.00136365	0	0	0	0	0	0	0	0	0	0	0	0	0	0	0	0	0	0	0	-0.00326495	-0.00325877	-0.00321887	-0.00318781	0	0	0	0	0	0	0	0	0	0	0	0	0	0	0.11551
cg04833017	0	0	0	0	0	0	0	0	0	0	0	0	0	0	0	0	0	0	0	0	0	0	0	0	0	0	0	0	0	0	0	0	0	0	0	0	0	0	0	0	0	0	0	0	0	-0.0166735	0	0	0	0	0	0	0	0	0	0	0	0	0.0438919	0	0	0	0	0	0	0	0	0	0	0	0	0	0	0	0	0.000962327	0.00637631	0.061219	0	0	0	0	0	0	0	0	0	0	0	0	0	0.00488436	0	-0.0585753	0.0334046	0	0	0	0.209314
cg04835615	-0.0229277	0	0	0	0	-0.000865193	0	0.00994828	0.00114738	0	0	0	0	0	0	0	0	0	0	0	0	0	0	0	0	0.000648844	0.00793767	0	0	0	0	0	0	0	0	0	0	0	0	0	0	0	0	0	0	-0.0228515	0	0	NA	NA	NA	NA	NA	NA	NA	NA	NA	NA	NA	NA	NA	NA	NA	NA	NA	NA	NA	NA	NA	NA	NA	NA	NA	NA	NA	NA	NA	NA	NA	NA	NA	NA	NA	NA	NA	NA	NA	NA	NA	NA	NA	NA	NA	NA	NA	NA	NA	NA	0
cg04835685	0	0	0	0	0	0	0	0	0	0	0	0	0	0	0.00637532	0	0	0	0	0	0	0	0	0	0	0.00182642	0	0	0	0	0	0	0	0	0	0	0	0	0	0	0	0	0	0	0	0.025034	0	0	NA	NA	NA	NA	NA	NA	NA	NA	NA	NA	NA	NA	NA	NA	NA	NA	NA	NA	NA	NA	NA	NA	NA	NA	NA	NA	NA	NA	NA	NA	NA	NA	NA	NA	NA	NA	NA	NA	NA	NA	NA	NA	NA	NA	NA	NA	NA	NA	NA	NA	0
cg04839207	0	0	0	0	0.0123762	-0.0061727	0	0.0044656	0	0	0	0	0	0	-0.00457329	0	0	0	0	0	0	0	0	0	0.00664066	-0.00205754	-0.0057371	0	0	0	0	0	0	0	0	0	0	0	0	0	0	0	0	0	0	-0.0276985	0.142077	0	NA	NA	NA	NA	NA	NA	NA	NA	NA	NA	NA	NA	NA	NA	NA	NA	NA	NA	NA	NA	NA	NA	NA	NA	NA	NA	NA	NA	NA	NA	NA	NA	NA	NA	NA	NA	NA	NA	NA	NA	NA	NA	NA	NA	NA	NA	NA	NA	NA	NA	0
cg04839835	0	0	-0.0329369	0	0	0.00747358	0	0.00132981	-0.00736249	-0.0174766	0.00210161	0	0	-0.00212978	-0.00540321	0	0.0106718	0.00177136	0	0	0	0	0	-0.00578429	-0.0148339	0	0	0.0174738	0	0	0	0	0	0.00305979	0	0	0	0	0	0	0	0	0	0	0	0.00775753	0.0160849	0	0	-0.0208055	0	0.00360858	-0.00397396	0	0.0499795	0	0	0	0	0.00888676	0	0	0	0	0	-0.00378278	-0.0113727	-0.0104213	NA	NA	NA	NA	NA	NA	NA	NA	NA	NA	NA	NA	NA	NA	NA	NA	NA	NA	NA	NA	NA	NA	NA	NA	NA	NA	NA	NA	NA	NA	0.112831
cg04841371	-0.0103619	0	0	0.0115336	-0.0156306	0	0	0	0	0	0	0	0	0	0.00345994	0	0	-0.00561769	0	0	0	0	0	-0.00492769	0	-0.00823868	-0.00311574	0	0	0	0	0	-0.00668143	0	0	0	0	0	-0.0273687	0	0	0	0	0	0	0.0210702	0	0	NA	NA	NA	NA	NA	NA	NA	NA	NA	NA	NA	NA	NA	NA	NA	NA	NA	NA	NA	NA	NA	NA	NA	NA	NA	NA	NA	NA	NA	NA	NA	NA	NA	NA	NA	NA	NA	NA	NA	NA	NA	NA	NA	NA	NA	NA	NA	NA	NA	NA	0
cg04843111	0	0	0	0	0	0	0	0	-0.00126525	0	0	0	0	0	0.0069099	0	0	0	0	0	0	0	0	0	-0.0038523	0.00255917	-0.00726945	0	0	0	0	0	0	0	0	0	0	0	0	0	0	0	0	0	0	-0.0696336	0	0	NA	NA	NA	NA	NA	NA	NA	NA	NA	NA	NA	NA	NA	NA	NA	NA	NA	NA	NA	NA	NA	NA	NA	NA	NA	NA	NA	NA	NA	NA	NA	NA	NA	NA	NA	NA	NA	NA	NA	NA	NA	NA	NA	NA	NA	NA	NA	NA	NA	NA	0
cg04844423	0	0	0	0	0	0	0	0	-0.00522695	0	0	0	0	0	0.00270973	0	0	0	0	0	0	0	0	0	0	0	0.00354685	0	0	0	0	0	0	0	0	0	0	0	0	0	0	0	0	0	0	0.0171237	0	0	NA	NA	NA	NA	NA	NA	NA	NA	NA	NA	NA	NA	NA	NA	NA	NA	NA	NA	NA	NA	NA	NA	NA	NA	NA	NA	NA	NA	NA	NA	NA	NA	NA	NA	NA	NA	NA	NA	NA	NA	NA	NA	NA	NA	NA	NA	NA	NA	NA	NA	0
cg04845871	0	0	0	-0.00209222	0	0	0	0	0	0	-0.0124391	0	0	0	-0.00157844	0	0	-0.0062399	0	0	0	0	0	0	0	0.00309608	0	0	0	0	0	0	0	0	0	0	0	0	0	0	0	0	0	0	0	0.0194436	-0.248563	-0.00273965	0	0.00191522	0	0	0	0	0	0	0	0	0.0129244	0	0	0	0	0	0	0.00797075	NA	NA	NA	NA	NA	NA	NA	NA	NA	NA	NA	NA	NA	NA	NA	NA	NA	NA	NA	NA	NA	NA	NA	NA	NA	NA	NA	NA	NA	NA	NA	NA	0.0228103
cg04846232	0.0210714	0	-0.00216194	0.00680848	0.0235196	0	0	-0.0163737	-0.0144148	-0.00124005	0	0	0	0.00571444	-0.00314695	0	0	0	0	0	0	0	0.0112969	0.0156176	-0.00248857	0	-0.0152315	0	0	0	0	0	0	-0.0121579	0	0	0	-0.00814334	0	0	-0.0283218	0	0	0	0	-0.0228774	0	0	0.152043	0	0	0.0215624	0	0	0	0	0	0	0	0	0	0	-0.0123474	-0.00993265	0	0	0	0	0	0	0	0	0	0	0	0	0	0	0	0.0181074	0	-0.0197485	-0.0348498	0	0	0	0	0	0.00156793	0	0	0	0	0	0	0.000198189	0.0157852	0.000142487	0.286285
cg04846421	0	0	0	0	0	0	0	0	0	0	0	0	0	0	0	0	0	0	0	0	0	0	0	0	0	0	0	0	0	0	0	0	0	0	0	0	0	0	0	0	0	0	0	0	0	0	0	0	0	0	0	0.0174834	0	0	-0.00429037	0	0	0	0	0	0	0	0	0	0	0	0	0	0	0	0	0	0	0	0	0	0	0	0	0	NA	NA	NA	NA	NA	NA	NA	NA	NA	NA	NA	NA	NA	NA	NA	NA	NA	NA	0.0217738
cg04846710	0	0	0	0	-0.0115272	0.000318276	0	0	-0.00339188	0	0	0	0	-0.00110117	0.0011633	0	0	0	0	0	0	0	0	0	0.00873456	0.00361725	0.00252495	0	0	0	0	0	0	0	0	0	0	0	0	0	-0.00196297	0	0	0	0	-0.00683717	-0.0636233	0	NA	NA	NA	NA	NA	NA	NA	NA	NA	NA	NA	NA	NA	NA	NA	NA	NA	NA	NA	NA	NA	NA	NA	NA	NA	NA	NA	NA	NA	NA	NA	NA	NA	NA	NA	NA	NA	NA	NA	NA	NA	NA	NA	NA	NA	NA	NA	NA	NA	NA	0
cg04848349	0	0	0	0.00850563	0	0	0.0110117	0.00429456	0	0.0105733	0.0176671	0	0	0	0	0	0	0	0	0	0	0.0129072	0	0	0.00488806	0.000804688	0.00428782	0	0	0	0	0	0	0	0	0	0	0	0	0	0	0	0	0	0	0.0120522	0.0991141	0	0.0228243	0.00526348	0.0240633	0.00485921	0.022311	0	0.0024966	0.0202095	0.00142403	0.0205986	0	0	0	0	0	0	0	0	0	0.0346279	0.0535707	0	0	0	0.053966	0	0	0	0	0	0	0	0	0	0	0	0	0	0	0	0	0	0	0	0	0	0	0	0	0	0.266215
cg04850211	0	0	-0.014131	0	0	0	0	0.010271	0.00142025	0	0	0	0	0	-0.00219519	0	0	0	0	0	0	0	0	0	0.00817954	0.00143886	0	0	0	0	0	0	0	0	0	0	0	0	0	0	0	0	0	0	0	-0.0182442	0	0	0	0	0	0	0	0	0	0	0	0	0	0	0	0	0	0	0	0	0	0	0	0	0	0	0	0	0	0	0	0	0	-0.0465509	-0.0459255	-0.028327	-0.184764	-0.0043857	-0.0445532	0	0	0	0	0	0	0	0	0	0	0	0	0	0.354506
cg04853151	0	0	0	0	0	0	0	0	-0.00655603	0	0	0	0	0	0	0	0	0	0	0	0	0	0	0	-0.0112045	0	0	0	0	0	0	0	0	0	0	0	0	0	0	0	0	0	0	0	0	-0.0111699	0	0	NA	NA	NA	NA	NA	NA	NA	NA	NA	NA	NA	NA	NA	NA	NA	NA	NA	NA	NA	NA	NA	NA	NA	NA	NA	NA	NA	NA	NA	NA	NA	NA	NA	NA	NA	NA	NA	NA	NA	NA	NA	NA	NA	NA	NA	NA	NA	NA	NA	NA	0
cg04857403	0	0.000949756	-0.00239979	0	-0.0106484	-0.00753141	0	0	0	0.0146992	0.000137682	0	0	-0.00626758	0	0	0.0172351	0.0308621	0.00273172	0	0	0	0	0	-0.0054629	0.00367459	-0.005675	0	0	0.0151457	0	0	0	0	0	-0.00518697	0	0	0	0	0	0	-0.0217199	0	0.00929191	-0.110762	0.18067	-0.0272889	0.0586557	0.0840561	0.0344372	0	0.0111994	0	0	0	0	0	0	0	0	0	0	0.0983902	0	0	0	0	0	-0.0805197	0	0	0	0	0	0	0	0	0	0.227688	0	0	0	-0.0133667	0	0	-0.0604791	0	0	0	0	-0.0171546	0.0977901	0.0301721	0	0.0245421	0	0	0.838451
cg04858586	0	0	0	0	0	-0.00034636	0.00579184	0.00180889	0	0.0180877	0	0	0	0	-0.00888844	0	0	-0.0118206	0	0	0	0	0	0.00349397	0.0287872	0.00434053	0.00198301	0	0	0	0	0	0	-0.00852438	0	0	0	0	0	0	0	0	0	0	0	-0.00362706	0.0792545	0	0.0256427	0	0	0	0	0	0	0.0437421	0	0	0	0	0	0	0	0	0	0	0	0	0	0	0	0	0	0	0	0	0	0	0	0	0	0.0211687	0.0222505	0.0215322	0	0	0	0	0	0	0	0	0	0	0	0	0	0	0.134336
cg04858960	0	0	0	0	0.0119613	0	0	0.00617027	-0.00585109	0	0	0.0247561	0	0	0.00048961	0	0	0	0	0	0	0.0147789	0	-0.00318748	0	0.00820401	0.00211882	0	0	0	0	0	0	0	0	0	0	0	0	0	0	0	0	0	0	-0.0238039	0.0522628	0.023951	0.00855035	0	0	0	0	0	0	0	0	0	0	0	0	0	0	0	0	0	0	0	0	0.0210199	0	0	4.49077e-05	0	0	0	0	0	0	0	-0.0287826	0	0.0163056	0	-0.00746146	-0.0237425	0	0	0	0	-2.24511e-05	0	0	0.0471204	0	0	-0.0156402	0	0.16869
cg04861904	0	0	0	0	0	-0.0167266	0	0	0.00108144	0.000578357	0	0	0	0	0.00108556	0	0	0	0	0	0	0	0	-0.00403169	0.00229551	-0.00612857	-0.000258164	0	0	0	0.0020284	0	0	0	0	0.00354269	0	0	0	0	0	0.0241167	0	0	0	-0.0857225	0.0861305	0	0	0	0	0	-0.00848592	-0.00660634	-0.144317	0	-0.0286703	0	0	0	0	0	0	0	0	0	0	0	0	0	0	-0.00200058	-0.00142276	0	0	0	NA	NA	NA	NA	NA	NA	NA	NA	NA	NA	NA	NA	NA	NA	NA	NA	NA	NA	NA	NA	NA	NA	0.191502
cg04863005	0.00066699	0	0	0.000777887	0	0	0	-0.00187252	-0.00512972	0	0.00394642	-0.0115285	0	0.0116006	0.00519851	0.00165044	0.00668213	0.0129172	-0.006665	-0.00273974	0	-0.00046248	0	0	-0.00340392	-0.00435528	0	0	0	-0.0128199	0.0173786	-0.00107803	0.0228897	0	-0.00449946	-0.0186867	0	0	0.011937	0	0	0	-0.00565042	0.0207613	0	-0.0401872	0.00942909	0	0	0	0	0	0	0	0	0	0	0	0	0	0	0	0	0	0	0	0	0	0	0	0	0.0144244	-0.079752	-0.0634403	0.00196282	5.01527e-05	-0.0898525	-0.0279787	0.0678579	-0.0477919	-0.0196803	-0.00373044	-0.0004662	-4.37579e-05	-3.30152e-06	-2.08743e-07	0	-0.194491	-0.0440423	-0.0063314	-0.0046453	-0.000138233	0.0610554	0	0	0	0.121694	-0.252494	1.10193
cg04864149	0	0	0	0	0	0	0	0	-0.00510518	0	0	0	0	0	0	0	0	0	0	0	0	0	0	0	0	0	0	0	0	0	0	0	0	0	0	0	0	0	0	0	0	0	0	0	0	-0.0199395	0	0	NA	NA	NA	NA	NA	NA	NA	NA	NA	NA	NA	NA	NA	NA	NA	NA	NA	NA	NA	NA	NA	NA	NA	NA	NA	NA	NA	NA	NA	NA	NA	NA	NA	NA	NA	NA	NA	NA	NA	NA	NA	NA	NA	NA	NA	NA	NA	NA	NA	NA	0
cg04869770	0	0	0	0	0	0	0	-0.00109519	0	0	0	0	0	-0.00363151	0	0	0	0	0	0	0	0	0	0	-0.00168905	0	0	0	0	0	0	0	0	0	0	0	0	0	0	0	0	0	0	0	0	0.0107219	0	0	0	0	0	0	0	0	0	0	0	0	0	0.0343747	0	0	0	0	0	0.0255465	0	0	0	0	0	0	0	0	0	0	0	0	0	0	0	0	0	0	NA	NA	NA	NA	NA	NA	NA	NA	NA	NA	NA	NA	NA	NA	0.0599212
cg04870460	0	0	0	0	0	0	0	0	0.00181919	0	0	0	0	0	0.00814917	0	0	0	0	0	0	0	0	0	0	-0.0011408	0	0	0	0	0	0	0	0	0	0	0	0	0	0	0	0	0	0	0	0.0186821	0	0	0	-0.00117814	0	-0.00119766	-0.00121869	0	-0.00163445	0	0	0	-0.0012373	0	-0.00314476	-0.00601779	0	-0.010684	0	-0.00773494	0	0	-0.00565105	0	-0.00446024	-0.00577134	0	-0.0139394	0	0	-0.0112623	-0.00188834	-0.00412606	0	-0.0069413	-0.00192046	0	-0.00766287	-0.00548587	0	0	0	0	0	0	0	0	0	-0.0165608	0	-0.0226044	0	0.142322
cg04871498	0	0	0	0	0	0	0	0	0	0	0	0	0	-0.00275991	0.00167878	0	0	0	0	0	0	0	0	-0.00188984	-2.69694e-05	0	0	0	0	0	0	0	0	0	0	0	0	0	0	0	0	0	0	0	0	-0.0357676	0	0	0	0	0	-0.0106269	-0.014928	-0.0148857	0	-0.0105295	-0.0139418	0	-0.00676478	-0.00236253	-0.000428747	-0.00240868	-0.00360949	0	0.00259901	0.00259896	0.0245871	0.018074	0	0	0	0	0	0.0201152	0	0	0	0	0	0	0	0	0	0	0	0	0	0	0	0	0	0	0	0	0	0	0	0.0154628	0.163923
cg04872610	0	0	0	0.0106951	-0.00754354	0	0	0	0	0	0	0	0	-0.00799394	-0.00974197	0	0	0	0	0	0	0	0	0.00930084	0	-0.00180623	0.00427429	0	0	0	0	0	0	0	0	0	0	0	0	0	0	0	0	0	0	0.00239145	0	0	0.0331232	0	0	0	0	0	0	0	0	0	0	0	0	0	0	0	0	0	0	0	0	0	0	0	0.00501011	0	0	0	0	0	0	0	0	0	0	0	0.00586285	0	0	0	0	0	0	0	0	0	0	0	0.0213546	0.0208252	0.0861759
cg04872947	0	0	0	0	0	-0.00960066	0	0	0.00416209	0	0	0	0	0	0.00153372	0	0	0	0	0	0	0	0	0	0	0	0	0	0	0	0	0	0	0	0	0	0	0	0	0	0	0	0	0	0	0.000674678	0	0	0	0	0.00785127	0	0.0033199	0	0.00852329	0.0168096	0	0.00327201	0.0138688	0.00907829	0	0	0	0	0	0	0	0	0	-0.00697031	0	0	0	-0.00185075	NA	NA	NA	NA	NA	NA	NA	NA	NA	NA	NA	NA	NA	NA	NA	NA	NA	NA	NA	NA	NA	NA	NA	NA	0.0715442
cg04873053	0	0	0	0.0156924	0	0	0	0.0117478	0	0	0	0	0	-0.00154311	0	0.0227956	0	0	0	-0.00462312	0	0	0	0	0.0030193	0.00359185	-0.00271493	0	0	0	0	0	0	-0.0111346	0	0	0	0	0	0	0	0	0	0	0	-0.078093	0.179741	0	0	0	0	0	0	0	0	-0.0164952	0	0	0	0	-0.00480423	0	-0.021692	0	-0.0147279	0	0	-0.00092722	0	-0.00101138	0	0	0	0	0	0	0	0	0	0	0	0	-0.00416845	-0.00698742	0	0	0	0	0	0	0	0	0	0	0	0	NA	NA	0.0708137
cg04873061	0	0	-0.000560832	0.0115146	0	0.0108365	0.0223894	0.00296368	-0.00424537	-0.0123488	0.00799488	0	0	0.0121623	0.0083919	0	0	0	0	0	0	0	0.0241885	-0.00850786	0.000983928	0.00952989	-0.00341563	0	0.00590667	0	0	0	0	0	0	0	0	0	0	0	0	0	0	0	0	-0.00103247	0	0	0	0.000785089	0.00307697	0.00150299	0.0965625	0.259647	NA	NA	NA	NA	NA	NA	NA	NA	NA	NA	NA	NA	NA	NA	NA	NA	NA	NA	NA	NA	NA	NA	NA	NA	NA	NA	NA	NA	NA	NA	NA	NA	NA	NA	NA	NA	NA	NA	NA	NA	NA	NA	NA	NA	0.361574
cg04875041	0	0	0	0	0	0	0	0	-0.00831801	0	0	0	0	0.00168244	0	0	0	0	0	0	0	0	0	0	-0.00330091	0	0	0	0	0	0	0	0	0	0	0	0	0	0	0	0	0	0	0	0	0.0261545	0	0	NA	NA	NA	NA	NA	NA	NA	NA	NA	NA	NA	NA	NA	NA	NA	NA	NA	NA	NA	NA	NA	NA	NA	NA	NA	NA	NA	NA	NA	NA	NA	NA	NA	NA	NA	NA	NA	NA	NA	NA	NA	NA	NA	NA	NA	NA	NA	NA	NA	NA	0
cg04875062	0	0	0	0	0	0	0	0	-0.00137535	0	0	0	0	0	0	0	0	0	0	0	0	0	0	0	-0.00726405	0	0	0	0	0	0	0	0	0	0	0	0	0	0	0	0	0	0	0	0	0.00465754	0	0	0.0175637	0	0.00699619	0.00988753	0.0170938	0.0151261	0	0	NA	NA	NA	NA	NA	NA	NA	NA	NA	NA	NA	NA	NA	NA	NA	NA	NA	NA	NA	NA	NA	NA	NA	NA	NA	NA	NA	NA	NA	NA	NA	NA	NA	NA	NA	NA	NA	NA	NA	NA	NA	NA	0.0666673
cg04877893	0	0	0	0	0	0	0	0.0047051	0.0034981	0.00999098	0	0	0	0.00300116	-0.000546215	0	0	0	0	0	0	0	0	0	0	0	0	0	0	0	0	0	0	0	0	0	0	0	0	0	0	0	0	0	0	0	0	0	0	0	-0.56903	0	0	0	0	0	0	0	0	0	0	0	0	0	0	0	0	0	0	0	0	0	0	0	0	0	0	0	0	-8.32097e-18	0	0	NA	NA	NA	NA	NA	NA	NA	NA	NA	NA	NA	NA	NA	NA	NA	NA	0.56903
cg04878826	0	0	0	0.00054949	0	0	0	-0.00284384	-0.00273444	0	0	0	0	0	0.00442473	0	0	0	0	0	0	0.00520867	0	0	-0.00434341	0	0	0.00220325	0	0	0	0	0	0.0191567	0	0	0	0	0	0	0	0	0	0	0	0.00535601	-0.33456	0	NA	NA	NA	NA	NA	NA	NA	NA	NA	NA	NA	NA	NA	NA	NA	NA	NA	NA	NA	NA	NA	NA	NA	NA	NA	NA	NA	NA	NA	NA	NA	NA	NA	NA	NA	NA	NA	NA	NA	NA	NA	NA	NA	NA	NA	NA	NA	NA	NA	NA	0
cg04879861	0	0	0	0	0	0	0.017637	0.00829641	0	0.00951279	0.0217155	0	0.0239612	-0.00634437	0.00627588	0	0	0	0	0	0	0	0	0	0.00524467	-0.00463266	0	0	0	0	0	0	0	0	0	0	0	0	0	-0.00456801	0	0	0	0	0	-0.0370328	0	0	NA	NA	NA	NA	NA	NA	NA	NA	NA	NA	NA	NA	NA	NA	NA	NA	NA	NA	NA	NA	NA	NA	NA	NA	NA	NA	NA	NA	NA	NA	NA	NA	NA	NA	NA	NA	NA	NA	NA	NA	NA	NA	NA	NA	NA	NA	NA	NA	NA	NA	0
cg04880253	0	0	0	0	0	0	0	0	0	0	0	0	0	-0.00825454	0	0	0	0	0	0	0	0	0	0	0	0.000759275	-0.011563	0	0	0	0	0	0	0	0	0	0	0	0	0	0	0	0	0	0	0	0	0	0	0	-0.000931174	0	0	0.0368735	0	0	0	0	0	0	-0.00498254	0.0635001	0.0668757	0	NA	NA	NA	NA	NA	NA	NA	NA	NA	NA	NA	NA	NA	NA	NA	NA	NA	NA	NA	NA	NA	NA	NA	NA	NA	NA	NA	NA	NA	NA	NA	NA	NA	NA	0.173163
cg04882216	-0.0110187	0.0105177	-0.00440386	0.00331741	-0.00309965	0.00232408	0.00543119	-0.000581104	-0.00378333	0	0	0.0156486	0	0.0017969	0	-0.00905567	6.9168e-05	0.00226003	-0.00148402	-0.00543709	0	0.00300019	-0.00270654	0.00721286	-0.000146097	-0.00277524	-0.00648759	0	0	0	0.0114465	-0.0186218	0	-0.0147523	0	0.000373102	-0.00646923	0.0110673	0.0211424	0	-0.00171655	0	0	0.00706418	0	-0.0050034	-0.0263133	-0.00655156	0.0247734	0.195671	-0.174492	-0.0726895	0.0252108	-0.0299754	-0.00978754	0	0	0.0453481	0	0	-0.0450234	-0.0518314	0.115649	-0.0133258	0	0	-0.0150963	-0.0202674	-0.0290531	-0.108358	0.0116168	-0.0413961	-0.370366	-0.132517	-0.0295913	-0.0575779	0.00782094	0	0	0	0.00167045	0.00138545	0	-0.0140958	-0.00831946	NA	NA	NA	NA	NA	NA	NA	NA	NA	NA	NA	NA	NA	1.65291
cg04882847	0	0	0	0	0.00664851	0	0	0	-0.0112866	0	0	0	0	0	0	0	0	0	0	0	0	0	0	0	-0.00573858	-0.00243381	0	0	0	0	0	0	0	0	0	0	0	0	0	0	0	0	0	0	0	-0.0159524	0.000392361	0	NA	NA	NA	NA	NA	NA	NA	NA	NA	NA	NA	NA	NA	NA	NA	NA	NA	NA	NA	NA	NA	NA	NA	NA	NA	NA	NA	NA	NA	NA	NA	NA	NA	NA	NA	NA	NA	NA	NA	NA	NA	NA	NA	NA	NA	NA	NA	NA	NA	NA	0
cg04886407	0	0	0	0	0.00780263	0	0	0	-0.0129892	0	0	0	0	0	0	0	0	0	0	0	0	0	0	0	-0.00810757	0	-0.00261824	0	0	0	0	0	0	0	0	0	0	0	0	0	0	0	0	0	0	-0.0159169	0	0	NA	NA	NA	NA	NA	NA	NA	NA	NA	NA	NA	NA	NA	NA	NA	NA	NA	NA	NA	NA	NA	NA	NA	NA	NA	NA	NA	NA	NA	NA	NA	NA	NA	NA	NA	NA	NA	NA	NA	NA	NA	NA	NA	NA	NA	NA	NA	NA	NA	NA	0
cg04886783	0	0	0	0	0	0	0	0	0	0	0	0	0	0	0	0	0	0	0	0	0	0	0	0	0	0	0	0	0	0	0	0	0	0	0	0	0	0	0	0	0	0	0	0	0	0.00582371	0	0	0	0	0	0	-0.00209731	-0.00421653	-0.00202151	-0.0100003	-0.00398155	-0.0103556	-0.0199199	-0.0199246	-0.0199224	0	0	-0.0354233	0	0	0	-0.0293244	0	0	0	0	0	0	0	0	0	0	0	-0.00352361	-0.00350225	0	0	0	0	0.00112707	0	0.0011182	0.0011477	0	0.0011952	0.00123028	0	0	0	0.00330826	0	0.0139843	0.187324
cg04888234	0	0	0	0	0	0	0	0	0	0	0	0	0	-0.00276971	0	0	0	0	0	0	0	0	0	0	-0.0015261	0	0	0	0	0	0	0	0	0	0	0	0	0	0	0	0	0	0	0	0	0.00143176	0	0	-0.779233	0.00303199	0	0	0	0.000169102	8.52513e-05	0	NA	NA	NA	NA	NA	NA	NA	NA	NA	NA	NA	NA	NA	NA	NA	NA	NA	NA	NA	NA	NA	NA	NA	NA	NA	NA	NA	NA	NA	NA	NA	NA	NA	NA	NA	NA	NA	NA	NA	NA	NA	NA	0.782519
cg04890237	0	0	0	0	0	0	0	0	0	0	0	0	0	0	0	0	0	0	0	0	0	0	0	0	0	0	0	0	0	0	0	0	0	0	0	0	0	0	0	0	0	0	0	0	0	0.0260405	0	0	NA	NA	NA	NA	NA	NA	NA	NA	NA	NA	NA	NA	NA	NA	NA	NA	NA	NA	NA	NA	NA	NA	NA	NA	NA	NA	NA	NA	NA	NA	NA	NA	NA	NA	NA	NA	NA	NA	NA	NA	NA	NA	NA	NA	NA	NA	NA	NA	NA	NA	0
cg04890480	-0.003763	0.015418	0.000681958	-0.0110404	-0.00917795	0	0.00559431	0.00416228	-0.00286634	0.0263774	0.0346318	-0.00623803	0	0	0	0	0	-0.00282421	0	-0.00775043	0	0.026185	0.0115096	-0.0146324	-0.00522755	0.00502751	0	0	0	0	0	0	0	0	0	0	0	0	0	0.0159034	0	0	0	-0.0274224	0	0.0102936	-0.0474397	0.0404858	0	0.00504349	0.00472887	0	0.0051234	0.00581569	0.0311622	0.00614656	0.00578624	0	0	0	0	0.0359182	0	0	0	0	0.0233736	0.023355	0	0	0	0	0	0	-0.0891881	-0.0320464	0	0	0	0	0	-1.58544e-05	-0.000112743	-0.000318022	0	-0.00058235	-0.0007951	-0.00086688	-0.000787144	-0.00061262	-0.00041734	-0.000252884	-0.000138036	-6.85739e-05	-3.12685e-05	-1.31805e-05	-5.16741e-06	-1.89408e-06	0.272707
cg04891761	0	0	0	0	-0.0122125	0	0.000457038	0.00676294	-0.00458575	0	0	0	0	0	0.0063733	0	0	0	0	0	0	0	0	0	0	-0.00514414	0.00203178	0	0	0	0	0	0	0	0	0	0	0	0	-0.016729	0	0	0	0	0	-0.0200985	0	0	0.0782417	0.0765853	0	0	0	0	0	0.00500419	0	-0.00530996	0	NA	NA	NA	NA	NA	NA	NA	NA	NA	NA	NA	NA	NA	NA	NA	NA	NA	NA	NA	NA	NA	NA	NA	NA	NA	NA	NA	NA	NA	NA	NA	NA	NA	NA	NA	NA	NA	NA	NA	0.165141
cg04895202	0	0	0	0	0	0	0	0	0	0	0	0	0	0	0	0	0	0	0	0	0	0	0	0	0	0	0.000813078	0	0	0	0	0	0	0	0	0	0	0	0	0	0	0	0	0	0	0.0187094	0	0	NA	NA	NA	NA	NA	NA	NA	NA	NA	NA	NA	NA	NA	NA	NA	NA	NA	NA	NA	NA	NA	NA	NA	NA	NA	NA	NA	NA	NA	NA	NA	NA	NA	NA	NA	NA	NA	NA	NA	NA	NA	NA	NA	NA	NA	NA	NA	NA	NA	NA	0
cg04896168	0.0410531	-0.0390533	0.011325	0.00893209	0.0061716	0	0	-0.000735572	0	0	0	0	0.0146971	0	0.0119285	0	-0.00866361	0.00348076	-0.000401652	-0.00556576	0	0.00741887	0	0	-0.0094674	-0.00862968	0	0	0	0	-0.0187008	0	0	0	0	0	0	0.0166629	0.0296412	0.0129631	0	0	0	0	0	-0.0832926	-0.00679889	0	0.00374862	0.0609092	0.0386547	0.0783618	0	0	0.033688	-0.00266469	0	-0.0057602	-0.00650306	0	0	0	0	0	0	0	0	0	0	-0.0777732	0	0	-0.0150261	-0.106848	0	0	0	0	0	0	0	0	0	0	0	0	-0.000239096	0	0	0	-0.0157508	0.0171586	0	0	0.0101588	0	0	0.0129722	0.486217
cg04896437	0	0	0	0	0	0	0	0	0	0	0	0	0	0	0	0	0	0	0	0	0	0	0	0	0	0	0	0	0	0	0	0	0	0	0	0	0	0	0	0	0	0	0	0	0	-0.0254033	0	0	NA	NA	NA	NA	NA	NA	NA	NA	NA	NA	NA	NA	NA	NA	NA	NA	NA	NA	NA	NA	NA	NA	NA	NA	NA	NA	NA	NA	NA	NA	NA	NA	NA	NA	NA	NA	NA	NA	NA	NA	NA	NA	NA	NA	NA	NA	NA	NA	NA	NA	0
cg04897644	0	0	0	0	0.00666677	0	0	0.00305509	0.0209819	0	0	0	0	-0.00507679	0	0	0	0	0	0	0	0	0	0	0.0205422	0	-0.00180767	0	0	0	0	0	0	0	0	0	0	0	0	0	0	0	0	0	0	-0.114915	0	0	NA	NA	NA	NA	NA	NA	NA	NA	NA	NA	NA	NA	NA	NA	NA	NA	NA	NA	NA	NA	NA	NA	NA	NA	NA	NA	NA	NA	NA	NA	NA	NA	NA	NA	NA	NA	NA	NA	NA	NA	NA	NA	NA	NA	NA	NA	NA	NA	NA	NA	0
cg04898695	0	0	0	0.000121707	0	0	0	-0.00057882	0	0	0.00106464	0	0	0	-0.0102916	0	0	0	0	0	0	0	0	0	0	0	0	0	0	0	0	0	0	0	0	0	0	0	0	0	0	0	0	0	0	-0.0152146	0	0	0.103534	0	0.0295772	0	0	0	0	0	0	0	0	0	0.0166035	NA	NA	NA	NA	NA	NA	NA	NA	NA	NA	NA	NA	NA	NA	NA	NA	NA	NA	NA	NA	NA	NA	NA	NA	NA	NA	NA	NA	NA	NA	NA	NA	NA	NA	NA	NA	NA	0.149715
cg04899446	0	0	0	-0.0160316	-0.00884437	0	0	0.00512414	0	0	0	0	0	0.00697937	0	0	0	0	0	0	0	0	0	0.000799195	0.00573448	0.003606	0	0	0	0	0	0	0	0	0	0	0	0	0	0	0	0	0	0	0	0.0217031	0	0	-0.0143497	0	0	0	-0.00723112	-0.00609575	0	0	0.00997245	0	0	0	0	0	-0.0200545	0	-0.0734487	NA	NA	NA	NA	NA	NA	NA	NA	NA	NA	NA	NA	NA	NA	NA	NA	NA	NA	NA	NA	NA	NA	NA	NA	NA	NA	NA	NA	NA	NA	NA	NA	NA	0.131152
cg04899629	0	0	0	0	0	0	0	0	0	0	0	0	0	0	0	0	0	0	0	0	0	0	0	0.0138215	0	0	0	0	0	0	0	0	0	0	0	0	0	0	0	0	0	0	0	0	0	-0.0303972	0	0	0	0	0	0	0	0	0	0	0	0	0	0	0	0	0	0	0	0	0	0	0	0	0	0	0	0	0	0	0	0	0	0	0	0	0.0364363	6.54109e-16	0	0	0	0	0	0	0	0.00981081	7.73945e-18	7.73945e-18	1.54789e-18	0	0.0426897	0.165599	0.254536
cg04901835	0	0	0	0	-0.0118935	-0.00545772	0	0.00569205	-0.00747969	0	-0.0132527	0	0	0.00423945	-0.00579166	0	0	0	0	0	0	0	0	0.0053021	-0.0118272	-0.00719687	-0.00276555	0	0	0	-0.00835375	0	0	0	0	0	0	0	0	0	0	0	0	0.00409235	0	-0.00665433	0.00281437	0.0442494	0	0	0.00560439	0	0	0	0.0396475	0.0485619	0	0.000225796	0	0.0152255	0.164298	0.0216349	-0.00925695	0	-0.0120593	0	0	0	0	0	0	0	0	0	0	0	0	0	0.00553922	0	0	0	0	0.00424385	0	0	0	0	0	0	-0.0234191	-0.0310112	0	0.000862658	0	0.00595018	0	0	0.38754
cg04902474	0	0	0	-0.00254153	0	0.00609534	0	0	-0.00222578	0	0	0	0	-0.00590142	0	0	0	0	0	0	0	0.00814066	0	0	-0.014637	-0.000884902	0	5.66873e-06	0	0	0	0	0	0	0	0	0	0	0	0	0	0	0	0	0	0.028384	-0.428485	0	0	0	0	0	0	0	0	0	0	0	0	0	0	0	0	0	0	0	0.00386239	0	0	0	0	0	0	0	0	0	0	0	0	0	0	0	0	0	0.00593094	0.0155603	0	0	0	0	0	0	0	0	0	0	0	0.0270922	0.0524459
cg04902529	0	0	0	0	0	0	0	0	0	0	0	0	0	0	-0.0041424	0	0	0	0	0	0	0	0	0	0	0	0	0	0	0	0	0	0	0	0	0	0	0	0	0	0	0	0	0	0	0.015763	0	0	0	0	0	0	0	0	0	0	0	-0.0136754	0	0	0	-0.0921295	-0.00810805	0.0679728	0.0171684	0	0	-0.0134208	-5.84442e-18	-1.07148e-17	-4.87035e-18	-4.87035e-18	-0.0227558	-1.02632e-05	0	0	0	0	0	0	0	0	0	0	0	0	0	0	0.00474354	0	0	0	0	0	0	0	0	0	0.239985
cg04907595	0	0	0	0	0	0	0	0	0	0	0	0	0	0	0	0	0	0	0	0	0	0	0	0	0	0	0	0	0	0	0	0	0	0	0	0	0	0	0	0	0	0	0	0	0	-0.00680253	0	0	0	0	0	0	0	0	0	0	0	0	0	0	0	0	0.00677492	0	0	0	0	0.000511883	0	0	0.000514925	0.00050979	0	0	0.000498534	0.00931149	0.000479142	0.000471366	0.00588936	0	0.000474872	0	0.00048651	0.000500147	0	0	0	NA	NA	NA	NA	NA	NA	NA	NA	NA	NA	NA	0.0264229
cg04908588	-0.01633	0	0	0.00498341	0	0	0	0.00094319	-0.00579961	0	0	0	0	0	-0.00012312	0	0	0.0100552	0	0	0	0	0	0	-0.00224456	0	0	0	0	0	0	0	0	0	0	0	0	0	0	0	0	0	0	0	0	0.00654996	-0.061254	-0.019989	0	-0.0103008	-0.0167084	0	NA	NA	NA	NA	NA	NA	NA	NA	NA	NA	NA	NA	NA	NA	NA	NA	NA	NA	NA	NA	NA	NA	NA	NA	NA	NA	NA	NA	NA	NA	NA	NA	NA	NA	NA	NA	NA	NA	NA	NA	NA	NA	NA	NA	NA	NA	0.0270091
cg04910228	0	-0.0166671	-0.00386693	-0.0138779	0.00922358	-0.0091081	0.00110592	0.00700243	-0.0107382	0	0.0130351	-0.0109711	0	0	-0.00777863	0	-0.0317015	-0.00833616	0	0.00415583	0	0	-0.0144849	0	0.0158902	-0.00290766	0	0	0	0.00211865	0	0	0	-0.0012642	0	0	0.0142009	0	0	0	0	0	0	0	0	-0.0159154	0.0141984	-0.0334319	-0.0173204	0.00447281	0.00316982	0.00434603	0.00811757	0.0706265	0.0171044	0.0204296	0.0204262	0.0174958	0.0130778	0.00865827	0.00461967	0	0	0	0	0	0	0	-0.0969508	0.268671	0	0	0	0	0	0	0	0	0	0	0	0	-0.00173297	-0.00174654	0	0	0	-0.0379276	-0.0378914	0.0914929	0	-0.0378063	-0.0377587	0	0.114232	0	0	0	0.936075
cg04910587	0	0	0	0	0	0	0	0	0	0	0	0	0	0	0	0	0	0	0	0	0	0	0	0	0	0	0	0	0	0	0	0	0	0	0	0	0	0	0	0	0	0	0	0	0	0.00855237	0	0	NA	NA	NA	NA	NA	NA	NA	NA	NA	NA	NA	NA	NA	NA	NA	NA	NA	NA	NA	NA	NA	NA	NA	NA	NA	NA	NA	NA	NA	NA	NA	NA	NA	NA	NA	NA	NA	NA	NA	NA	NA	NA	NA	NA	NA	NA	NA	NA	NA	NA	0
cg04912542	0	0	0	0	0	0	0	0	-0.0105253	0	0	0	0	0	0	0	0	-0.0145519	0	0	0	0	-0.0150746	0	-0.00875262	0.000306651	-0.00467591	0.00251725	0	0	0	0	0	0	0	0	0	0	0	0	0	0	0	0	0	0	-0.0737411	0	NA	NA	NA	NA	NA	NA	NA	NA	NA	NA	NA	NA	NA	NA	NA	NA	NA	NA	NA	NA	NA	NA	NA	NA	NA	NA	NA	NA	NA	NA	NA	NA	NA	NA	NA	NA	NA	NA	NA	NA	NA	NA	NA	NA	NA	NA	NA	NA	NA	NA	0
cg04914013	0	0	0	0.00550445	0	0	0.0110878	0.00399837	0.00410509	0	0	0	0	0.000708077	0.00577394	0	0	0	0	0	0	0	0	-4.00776e-06	-0.00146412	-0.00668425	0.00238318	0	0	0	0	0	0	0	0	0	0	0	0	0	0	0	0	0	0	-0.0256657	0.13451	0	0	0	0.0230128	0	0	0.0145791	0	0	0.014199	0.0718641	0.0485544	0.0707125	0.0708287	0	0	0	0	0	NA	NA	NA	NA	NA	NA	NA	NA	NA	NA	NA	NA	NA	NA	NA	NA	NA	NA	NA	NA	NA	NA	NA	NA	NA	NA	NA	NA	NA	NA	NA	NA	0.313751
cg04914562	0	0	0	0	0	0	0	-0.000139501	0.0007388	-0.014117	0.0152557	0	0	-0.000183595	0	0	0	0	0	0	0	0	0	0	-0.00210113	-0.00394798	0	0	0	0	0	0	0	0	0	0	0	-0.00230179	0	0	0	0	0	0	0	0.00141851	-0.102185	0	0	-0.00983735	0	-0.0052144	-0.00472077	-0.00355428	-0.222268	-0.0531909	-0.0257434	-0.0260098	-0.0479478	0	0	0	0	0	0	0	0	0	0	0	0	0	-0.00228987	0	0	0	0	0	0	0	0	0	0	0	0	0	0	0	0	0	0	0	0	0	0	0	0	0	0.400777
cg04917373	0	0	0	0	0	0	0	0	0	0	0	0	0	0	0	0	0	0	0	0	0	0	0	0	0	0	0.00864595	0	0	0	0	0	0	0	0	0	0	0	0	0	0	0	0	0	0	0.00905639	0	0	NA	NA	NA	NA	NA	NA	NA	NA	NA	NA	NA	NA	NA	NA	NA	NA	NA	NA	NA	NA	NA	NA	NA	NA	NA	NA	NA	NA	NA	NA	NA	NA	NA	NA	NA	NA	NA	NA	NA	NA	NA	NA	NA	NA	NA	NA	NA	NA	NA	NA	0
cg04921771	0	0	0	0	0.0038182	0	0	0	-0.0037739	0	0	0	0	0	-0.00569083	0	0	0	0	0	0	0	0	0	0.00475729	0.00615169	0	0	0	0	0	0	0	0	0	0	0	0	0	0	0	0	0	0	0	-0.0126769	0	0	0	0	0	0	0.0300158	0.0297497	0.0164054	0.066506	0	0.0667111	0	0.0671469	0	0.0673151	0	0.032335	0	-0.0262724	NA	NA	NA	NA	NA	NA	NA	NA	NA	NA	NA	NA	NA	NA	NA	NA	NA	NA	NA	NA	NA	NA	NA	NA	NA	NA	NA	NA	NA	NA	NA	NA	0.402457
cg04923875	0	0	0	0.000543015	0	0	0	-0.00068885	0	0	0	0	0	0.0048219	0	0	0	0	0	0	0	0	0	0	0	0.000479064	0	0	0	0	0	0	0	0	0	0	0	0	0	0	0	0	0	0	0	0	0	0	-0.0177659	-0.0149344	-0.015641	-0.0156495	-0.0156594	-0.0156688	-0.0156757	-0.0156787	-0.0156774	-0.01437	-0.005394	-0.0074444	-0.0143482	-0.0128839	-0.0112943	0	0	0	0	0	0	0	0	0	0	0	0	0	0	0	0	0	0	0	0	0	0	0	0	0	0	0	0	0	0	0	0	0	0	0	0.208086
cg04924099	0	0	0	0	0	0	0	0	0	0	0	0	0	0	0	0	0	0	0	0	0	0	0	0	0	0	0	0	0	0	0	0	0	0	0	0	0	0	0	0	0	0	0	0	0	0.0102359	0	0	NA	NA	NA	NA	NA	NA	NA	NA	NA	NA	NA	NA	NA	NA	NA	NA	NA	NA	NA	NA	NA	NA	NA	NA	NA	NA	NA	NA	NA	NA	NA	NA	NA	NA	NA	NA	NA	NA	NA	NA	NA	NA	NA	NA	NA	NA	NA	NA	NA	NA	0
cg04925599	0	0	0	0.00243502	0	0	0	0.00342455	-0.00301123	0	0	0	0	0	-0.00900268	0	0	0	0	0	0	0	0.00898979	0	0.0046664	0	-0.00541244	0	0	0	0	0	0	0	0	0	0	0	0	0	0	0	0	0	0	-0.0156669	0	0	0	0	0	0	0	-0.0407078	0	0	0	0	0	0	0	0	0	0	0	0	0	0	0	0	0	0	0	0	0	-0.00283473	0	0	0	-0.0033995	0	-0.00416045	0	0	0	0	-0.00412794	0	0	0	0.00252573	-0.00344041	0	0.00229702	0.00147338	0	0	-0.0312484	0.0962153
cg04932878	-0.00985594	-0.051276	0.0014895	-0.00355117	-0.00386986	0.00567536	-0.0249637	-0.00955474	-0.0038105	-0.0258302	-0.0145446	0.0240028	0.0259112	0.000965049	0.00545493	0	0	0.00246857	0.00725699	0.00730482	0	0.0192475	0.018608	-0.00363333	-0.00880858	0	-0.0124072	0	0	-0.00109102	-0.00884965	-0.0258216	0.00820527	0.00490862	0	-0.0148352	0	0.00394334	0	0	0	0	0.0201262	-0.0191364	0.0547898	-0.00817671	0	-0.0170294	0	0	-0.0281543	0	0.00624055	0.00616579	0	0.00612591	0	0	0.00615168	0	0.00620368	-0.00237582	0	0	-0.00288255	-0.00244002	-0.00164084	-0.000925133	-0.000451025	-0.000194102	0	-0.0114329	-0.00950308	-0.0250454	-0.0183959	-0.0190772	0	-0.0209485	0.0792364	-0.0139723	0	-0.0136918	-0.011733	0	0	0.0313036	0	0	0	0	0.0193268	0.0198242	0	0.0198304	0.0193853	0.0189732	0.0395893	0.100848	0.562069
cg04934305	-0.0137376	0.0530579	-0.0515444	-0.00585622	0.000947067	-0.0189751	-0.036051	0.00273848	0.00603983	0.0367185	0.00350266	0.0831803	0.014484	-0.0185488	-0.0078664	0.0113789	-0.0312959	-0.0392057	0.0902268	-0.0011599	0	0	-0.00323187	0.00493187	-0.00729835	-0.00924803	-0.0117082	0	0	0	-0.00301063	0.0390734	-0.0153272	0.0271316	0.0282867	0.00684385	-0.0380584	-0.0324916	0.0321489	-0.00631341	-0.0421627	0.0153474	0.0664605	-0.00775442	-0.0202116	-0.00687221	0.0893962	0.00807961	0.0155704	0	0	-0.247355	0.296302	-0.322519	0	0	0.212527	0	0	0	-0.2792	-0.0290447	-3.67031e-16	0.509897	-0.297879	-0.0274824	0	0	-0.512441	0	0	0	0	0	0	0	0	-0.323701	0	NA	NA	NA	NA	NA	NA	NA	NA	NA	NA	NA	NA	NA	NA	NA	NA	NA	NA	NA	3.07392
cg04944659	0	0	0	0	0	0	0	0	0	0	0	0	0	0	0	0	0	0	0	0	0	0	0	0	0.00194902	-0.00363103	0	0.00308626	0	0	0	0	0	0.00168974	0	0	0	0	0	0	0	0	0	0	0	0.00662775	0	0	0	0.00532074	0	0	0	0.00897663	0	0	0	0	0	0	0	-0.0147886	0	0	0	0	0	0.0655646	0	0	0	0	0	0	0	0	0	-0.0048924	0	0	0	0	0	0.000205738	NA	NA	NA	NA	NA	NA	NA	NA	NA	NA	NA	NA	NA	NA	0.0997487
cg04955573	0.00311847	0	0	-0.00169698	0	0	-0.00693735	0	-0.00561744	0	0	0	0	0.0041993	-0.00437808	0	0	0	0	0	0	0	0	0	-0.0235798	-0.000343355	-0.00481915	0	0	0	0	0	0	0	0	0	0	0	0	0	0	0	0	0	0	0.0088864	-0.0272363	0	-0.0511543	0	0	0	0	0	0	0	0	0	0	0	0	0	0	0	0	0	0	0	0	0	-0.0150761	0	0	0	0	0	0	0	0	0	0	0	-0.0162268	0	0	0	0	0	0	0	0	0	0	0	0	0	0	0	0.0824571
cg04969937	0	0	0	0	0	-0.00283665	0	0	-0.0104739	0	0	0	0	-0.00207631	0	0	0	0	0	0	0	0	0	0	-0.0147201	-0.00214617	-0.00209642	0	0	0	0	0	0	0	0	0	0	0	0	0	0	0	0	0	0	-0.0184293	0	0	NA	NA	NA	NA	NA	NA	NA	NA	NA	NA	NA	NA	NA	NA	NA	NA	NA	NA	NA	NA	NA	NA	NA	NA	NA	NA	NA	NA	NA	NA	NA	NA	NA	NA	NA	NA	NA	NA	NA	NA	NA	NA	NA	NA	NA	NA	NA	NA	NA	NA	0
cg04972748	0	0.0162241	0	0	-0.00573342	-0.0207576	0	-0.00851639	-0.00644872	0.0105993	-0.00365915	0	0	0.00046703	0.0040256	-0.0022983	0	0	0	-0.00849653	0	0	-0.0232449	0	-0.00273957	0.00604875	-0.0055337	0	0	0	0.0211588	0	-0.0158722	0	0	0.0110268	0	0	0	0	0	0	0	-0.014428	0	0.0123792	-0.0463067	0.0222544	-0.0499626	-0.0502806	0.0496772	-0.0497559	-0.0665079	-0.0665693	-0.0432406	0	-0.0238106	-0.0358597	-0.0470233	-0.0223553	0	0	NA	NA	NA	NA	NA	NA	NA	NA	NA	NA	NA	NA	NA	NA	NA	NA	NA	NA	NA	NA	NA	NA	NA	NA	NA	NA	NA	NA	NA	NA	NA	NA	NA	NA	NA	NA	0.505043
cg04975458	0	0	0	0.00115799	0	0	0	0.00689039	0.00397628	-0.0225853	0	0	0	0	-0.0051417	0.0218832	0.0306578	0.0145258	0	0.0425795	0	0	0.0292527	0	-0.00370948	0.000586441	-0.00909805	-0.00609563	0	0	0	0	-6.8317e-05	-0.000938639	0	-0.0300149	0	0	0	0	0	0	0	0	0	-0.00585922	0.0313383	0	0	0	0	0	0	0	0	0	0	0	0	0	-0.149129	0	0	0	0	0	0	0	0	0	0	0	-0.0160271	0	0	0	0	0	-0.0508224	0	0	0	0	0	0	0	0	0	0	0	0	0	0	0	0	0	-0.0776038	0	0.293583
cg04975920	0	0	0	0.00306647	0	-0.00576316	-0.0119382	-0.00204996	-0.00328174	0	0.00703605	0	0	-0.00501402	-0.00605262	0	0	-0.00805061	0	-0.0257979	0	0	0.0343975	-0.00656399	-0.000252409	0.00282626	0	0	0	0.00168295	0	0.0199307	0	0	0	0	0	0	0	0	0	0.0146474	0	0	0	-0.0325067	0.0352043	0.0229214	0	0	0	0	0	0	0	0	0	0	0	0	0	0	0	0	0	0	0	0	0	0	0	0	0	0	0	0	0	0	0	0	0	0.0232026	0	0	0	0	0	0	0	0	0	0	0	0	0	0	0	0.105553	0.128756
cg04975966	0	0	0	0	0	-0.0126786	0	0	-0.00151393	0	0	0	0	0	-0.00178034	0	0	0	0	0	0	0	0	0	0.00363577	0	0.00380427	0	0	0	0	0	0	0	0	0	0	0	0	0	0	0	0	0	0	-0.0420209	0.067784	0.0128932	NA	NA	NA	NA	NA	NA	NA	NA	NA	NA	NA	NA	NA	NA	NA	NA	NA	NA	NA	NA	NA	NA	NA	NA	NA	NA	NA	NA	NA	NA	NA	NA	NA	NA	NA	NA	NA	NA	NA	NA	NA	NA	NA	NA	NA	NA	NA	NA	NA	NA	0
cg04978470	0	0	0	0	0	0	0	-0.0037642	-0.00482535	0	0	0	0	0	0.00200797	0	0	0	0	0	0	0	0	0	-0.00180847	-0.00639331	0	0	0	0	0	0	0	0	0	-0.00385035	0	0	0	0	0	0	0	0	0	0.0251149	0.095446	0	NA	NA	NA	NA	NA	NA	NA	NA	NA	NA	NA	NA	NA	NA	NA	NA	NA	NA	NA	NA	NA	NA	NA	NA	NA	NA	NA	NA	NA	NA	NA	NA	NA	NA	NA	NA	NA	NA	NA	NA	NA	NA	NA	NA	NA	NA	NA	NA	NA	NA	0
cg04980428	0	0	0	0	0.00493148	0	-0.00754705	0	-0.00979442	0	0	0	0	-0.0024983	0	0.00389736	0	0	0	0	0	0	-0.00777141	0.00687284	-0.000793285	0.00641677	-0.00753689	0	0	0	0	0	0.00105672	0	0	0	0	0	0	0	0	0	0	0	-0.0235993	-0.00556943	-0.11931	-0.0106736	0	0	0	0	0	0	0	0	0	0	0	0	-0.040353	0	0	0	-0.00311913	0	0	0	-0.0254289	NA	NA	NA	NA	NA	NA	NA	NA	NA	NA	NA	NA	NA	NA	NA	NA	NA	NA	NA	NA	NA	NA	NA	NA	NA	NA	NA	NA	NA	0.068901
cg04982834	0.0104413	0	0	0.0129976	0	0	0.00124136	0.00614771	0.000471497	0	0.00823776	0	0	-0.00298162	0	0.0203135	0	0	0	0	0	0.00839078	0.0151411	0	0.00767177	0	0	0	0	0	0	0	0	0	0	0	0	0	0	0	0	0	0	0	0	0	0.228614	0	NA	NA	NA	NA	NA	NA	NA	NA	NA	NA	NA	NA	NA	NA	NA	NA	NA	NA	NA	NA	NA	NA	NA	NA	NA	NA	NA	NA	NA	NA	NA	NA	NA	NA	NA	NA	NA	NA	NA	NA	NA	NA	NA	NA	NA	NA	NA	NA	NA	NA	0
cg04983977	0	0	0	0	0	0	0.0152096	0.00579935	8.56288e-05	0.00277568	0.0113806	0	0	1.1299e-05	0	-0.0121051	0	0.00402481	0	0	0	0	0	-0.00585252	0.00169856	0	-0.000854477	0	0	0	0	0	0.0106896	0	0	0	0	0	0	0	0	0	0	-0.00839564	0	-0.106692	0.0663666	0	0	0	0.0325048	0	0	0	0.0183347	0	0.0123428	-0.0406865	0	0	0	0	0	0	0	0.0251647	-0.00307873	0.0245232	0	0	-0.00363953	0.0273158	-0.0248943	NA	NA	NA	NA	NA	NA	NA	NA	NA	NA	NA	NA	NA	NA	NA	NA	NA	NA	NA	NA	NA	NA	NA	NA	NA	0.212485
cg04984556	0	0	0	0	0	0	0	-0.0062674	0	0	0	0	0	-0.000728899	0	0	0	0	0	0	0	0	0	0	0	0	0	0	0	0	0	0	0	0	0	0	0	0	0	0	0	0	0	0	0	0.0245814	0	0	NA	NA	NA	NA	NA	NA	NA	NA	NA	NA	NA	NA	NA	NA	NA	NA	NA	NA	NA	NA	NA	NA	NA	NA	NA	NA	NA	NA	NA	NA	NA	NA	NA	NA	NA	NA	NA	NA	NA	NA	NA	NA	NA	NA	NA	NA	NA	NA	NA	NA	0
cg04986304	0	0	0	0	0	0	0	0	0	0	0	0	0	-0.00515208	0	0	0	0	0	0	0	0	0	0	0	0	0	0	0	0	0	0	0	0	0	0	0	0	0	0	0	0	0	-0.000395872	0	0.00140129	0	0	0	0	0	0	0	0	0	0	0	0.000928987	0	0	0.00339781	0.00157244	0	0.00224867	0.000897379	0.000508683	0.00667487	0.000910515	0.00091662	0.00117659	6.06569e-05	0	0	4.85412e-05	0	0	0	0	0	0.01712	0	0	0.000510811	0.0149536	0	0	0	0.00283185	0.000780148	0.000800688	0.000806169	0	0	0.00079375	0	0.0040624	0	0	0.0620012
cg04989070	0	0	0	0	0	0	0	0	0	0	0	0	0	0.00156808	0	0	0	0	0	0	0	0	0	0	0	0	-0.0044901	0	0	0	0	0	0	0	0	0	0	0	0	0	0	0	0	0	0	-0.00350893	0	0	0	0	0	0	0	0	0	0	0	0	0.0277394	0	0	0	0	0	0.016119	0	0.0209155	0	0	0	NA	NA	NA	NA	NA	NA	NA	NA	NA	NA	NA	NA	NA	NA	NA	NA	NA	NA	NA	NA	NA	NA	NA	NA	NA	NA	NA	NA	0.0647739
cg04993082	0	0	0	0	0.0163917	0	0	0	-0.00768274	0	0	0	0	0	0	0	0	0	0	0	0	0	0	0	0	0	0	0	0	0	0	0	0	0	0	0	0	0	0	0	0	0	0	0	0	0.00692425	0	0	0	0	0.00220845	0	0	0	0.0704683	0	0	0.0047484	0.110714	0	0	0	0	0.00396955	0	-0.00172573	0	0	0	0	0	0	0	0	0	0	0	0	0	0	0	0	0	0	0	0	0	0	0	-0.00644752	0	0	0	0	0	0	0	0	0.200282
cg04993112	0	0	0	0	0	0	0	0	0	0	0	0	0	0	-0.00345433	0.00187838	0	0	0	0	0	0	0	0	0.00212124	-0.00432886	0.0044857	0	0	0	0	0	0	0	0	0	0	0	0	0	0	0	0	0	0	0.0186559	0	0	NA	NA	NA	NA	NA	NA	NA	NA	NA	NA	NA	NA	NA	NA	NA	NA	NA	NA	NA	NA	NA	NA	NA	NA	NA	NA	NA	NA	NA	NA	NA	NA	NA	NA	NA	NA	NA	NA	NA	NA	NA	NA	NA	NA	NA	NA	NA	NA	NA	NA	0
cg04994405	0	0	0	0	0.00488897	-0.00434304	0	0	-0.00494444	0	0	0	0	0	-0.00404599	0	0	0	0	0	0	0	0	0.00485715	-0.00101964	-0.00594647	0	0	0	0	0	0	0	0	0	0	0	0	0	0	0	0	0	0	0	-0.0353143	0	0.0268113	0	0	0	0	0	0	0	0	0	0	0	0	0	0.0650724	0	0	0	0	0	0	0	0	0.0308404	0	0	0	0	0	0.0597183	0	0	0	0	0	0	0	0	0	0	0	0	0	0.00046225	0	0	0	0	0	0	0	0.156093
cg05001111	0	0	0	0	0	0	0	0	0.00375975	0	0	0	0	-0.00303225	-0.012442	0	0	0	0	0	0	0	0	0	0.00922562	0	0	0	-0.00883137	0	0	0	0	0	0	0	0	0	0	0	0	0	0	0	0	0.0527662	0	0	0	0	0	0	0	0	0	0	0	0	0	0	-0.00565765	-0.00778113	0	0	0	0	0	0.110964	-0.0417798	0	0	0	0	0	-0.0113372	-0.00397429	NA	NA	NA	NA	NA	NA	NA	NA	NA	NA	NA	NA	NA	NA	NA	NA	NA	NA	NA	NA	NA	NA	0.181494
cg05003322	0	0	0	0	0	0	0	0	0	0	0	0	0	0	0	0	0	0	0	0	0	0	0	0	-0.000804457	0	0	0	0	0	0	0	0	0	0	0	0	0	0	0	0	0	0	0	0	-0.0408599	0	0	NA	NA	NA	NA	NA	NA	NA	NA	NA	NA	NA	NA	NA	NA	NA	NA	NA	NA	NA	NA	NA	NA	NA	NA	NA	NA	NA	NA	NA	NA	NA	NA	NA	NA	NA	NA	NA	NA	NA	NA	NA	NA	NA	NA	NA	NA	NA	NA	NA	NA	0
cg05004665	0	0	0	0	0	0	0	0	0	0	0	0	0	-0.0017164	0	0	0	0	0	0	0	0	0	0.0124681	0	0	-1.32063e-05	0	0	0	0	0	0	0	0	0	0	0	0	0	0	0	0	0	0	-0.0194896	0	0	NA	NA	NA	NA	NA	NA	NA	NA	NA	NA	NA	NA	NA	NA	NA	NA	NA	NA	NA	NA	NA	NA	NA	NA	NA	NA	NA	NA	NA	NA	NA	NA	NA	NA	NA	NA	NA	NA	NA	NA	NA	NA	NA	NA	NA	NA	NA	NA	NA	NA	0
cg05005073	0	0	0	0	0	0	0	0	0	0	0	0	0	0.000526544	0	0	0	0	0	0	0	0	0	0	0	0	0	0	0	0	0	0	0	0	0	0	0	0	0	0	0	0	0	0	0	-0.00687962	0	0	0	0	0	0	0	0	0	0	0	0	0	0	0.0152992	0	0	0	0	0	0	0	0	0	0	0	0	0	0	0	0	0	0	0.00300189	7.07578e-18	0	0	0	0	0	0	0	0	0	0.0126503	0	-0.277141	0.00494594	0.00934871	0	0.0441498	0	0.366537
cg05005077	0	0	0	0	0	0	0	0	0	0	0	0	0	0	0.00158496	0	0	0	0	0	0	0	0	0	0	0	0	0	0	0	0	0	0	0	0	0	0	0	0	0	0	0	0	0	0	-0.0253589	0	0	0	-0.0238222	-0.0238226	-0.023823	0	-0.024687	0	0	0	-0.0012452	0	0	-0.00273905	-0.00273356	0	-0.0182265	0	0	0	0	-0.00278217	0	0	0	0	-0.0044508	0	0	0	0	0	0	0	0	0	0	0	0	0	0	-0.0181818	0	-0.015803	0	0	0	0	0	-0.0262795	0	0.188596
cg05005385	0	0	0	0.000359898	0	0	0	0	0	0	0	0	0	0.00318905	-0.00580025	0	0	0	0	0	0	0	-0.00556483	0	0	-0.000927951	0	0	0	0	0	0	0	0	0	0	0	0	0	0	0	0	0	0	0	-0.00275085	0	0	0	0	0	0	0	0	0	0	0	0	0	0	0.00695154	0.21121	0	0	0.0141835	0	0	0.000707996	0	0	0.0112835	0	0	0	0	0	0	0	0	0	0	0	0	0	0	0	0	0	0	0	0	-0.00297236	0	0	0	0	0	0	0.247309
cg05033369	0	0	0	0.0100877	0.0103292	0	0	0	0	0	0	0	0	0	0	0	0	0	0	0	0	0	0	0	0.0025101	0.000808984	0.00632204	0	0	0	0	0	0	0	0	0.0296627	0	0	0	0	0	0	0	0	0	0.00635229	0.031711	0	0	0.000353987	0	0	0	0	0	0.00216793	0.000617511	8.05764e-05	6.61539e-06	0.0368145	0	0.0587216	0	0.00737699	0	-0.00822594	-0.0320104	0	0	0.0271415	0	0	0	0	0	0	0.00104958	0	0	0.0135394	NA	NA	NA	NA	NA	NA	NA	NA	NA	NA	NA	NA	NA	NA	NA	NA	NA	NA	0.188107
cg05033416	0	0	0	0.00462066	0	0	0	0.00389781	0	0	0	0	0	0	0.00604782	0	0	0	0	-0.00233026	0	0	-0.0018063	0	-0.00867132	0	0	0	0	0	0	0	0	0.0108839	0	0	0	0	0	0	0	0	0	0	0	-0.0501986	0.00742536	0	0.105927	0.0389461	0.0385131	0.0121563	0	0	0.0819367	0	0.0820842	0	0	0	0.0159651	0.0163323	0	0.120111	0.121078	0.0296872	0	0	0	0	0	0	0	0	0.0296042	0	0	0.0286318	0	0	0	0	0	0	0	0	0	0	0	0	0.0339603	0	0	0	0	0	0.0270731	0.0271377	0.809144
cg05034656	0	0	0	0	0	0	0	0	0	0	0	0	0	0	0	0	0	0	0	0	0	0	0	0	0	-0.000743788	0	0	0	0	0	0	0	0	0	0	0	0	0	0	0	0	0	0	0	0.00861383	0	0	NA	NA	NA	NA	NA	NA	NA	NA	NA	NA	NA	NA	NA	NA	NA	NA	NA	NA	NA	NA	NA	NA	NA	NA	NA	NA	NA	NA	NA	NA	NA	NA	NA	NA	NA	NA	NA	NA	NA	NA	NA	NA	NA	NA	NA	NA	NA	NA	NA	NA	0
cg05036846	0	0	0	0	0	0	0	0	0	0	0	0	0	0	0	0	0	0	0	0	0	0	0	0	0	0	0	0	0	0	0	0	0	0	0	0	0	0	0	0	0	0	0	0	0	-0.0112138	0	0	NA	NA	NA	NA	NA	NA	NA	NA	NA	NA	NA	NA	NA	NA	NA	NA	NA	NA	NA	NA	NA	NA	NA	NA	NA	NA	NA	NA	NA	NA	NA	NA	NA	NA	NA	NA	NA	NA	NA	NA	NA	NA	NA	NA	NA	NA	NA	NA	NA	NA	0
cg05037389	-0.00320529	0	0	0	0	0	0	0	0	0	0.00363716	0	0	0	-0.00311098	0	0	0	0	0	0	0	0	0.00883578	0	0	0	0.00161758	0	0	0	0	0	0	0	0	0	0	0	0.0172921	0	0	0	0	0	-0.0627524	0.0544332	0	NA	NA	NA	NA	NA	NA	NA	NA	NA	NA	NA	NA	NA	NA	NA	NA	NA	NA	NA	NA	NA	NA	NA	NA	NA	NA	NA	NA	NA	NA	NA	NA	NA	NA	NA	NA	NA	NA	NA	NA	NA	NA	NA	NA	NA	NA	NA	NA	NA	NA	0
cg05038881	0	-0.0104294	0	0.0187018	0	-0.00889977	0	0	-0.00128176	0	0	0	0.00547663	-0.00586357	0.00327164	0.000968247	-0.00508267	0	0.00422861	0.0177	0	0.00573461	0	0	-0.0120524	0	-0.00420125	0	0	0	0	0	0	0	0	0	0	0	0.0114182	-0.00131846	-0.0245309	0	0	0	0	-0.0445909	0.0750372	0	0	0.0187942	0.0693346	0.0200042	0	0	-0.0178874	0.0213675	0.0193064	0.0126274	0.0181897	0	0	0.0212721	0	0	0	0	0	0	0.0499703	0	0.0136216	0.0138635	0	0	0	-0.0320009	-0.031989	-0.00316628	-0.0191159	0	0.0023352	0	0	0	0	-0.00150439	-0.0015083	0	-0.00149068	0	0	0	0	0	0	0.00494054	0	0	0.39429
cg05040210	0	0	0	0.00227129	0	-0.00412124	0	0	-0.00451771	0	0	0	0	0	0	0	0	0	0	0	0	0	0	-0.00382222	0	0	0	0	0	0	0	0	0	0	0	-0.00259276	0	0	0	0	0	0	0	0	0	-0.00114758	0	0	0	0	0	0	0.00400015	0	0	0	0	0.0112745	0	0	0	0	0	0	0.0136987	0	0.0855398	0	0.0487838	0.0118516	0.256213	0.0135911	0	0.0194222	0.0132369	0.00675396	0.00995215	0	0	0	0.0204184	0	0	0	0.00747332	0	0	0	0	0	0	0	0	0	0	0	-0.0185699	-0.0111138	0.551893
cg05044291	0.0184263	0	0	0	0	-0.0098362	0	0	0	0	0	0	0	0	0	0	0	0	0	0	0	0	0	0	0	-0.00664112	0.00400038	0	0	0	0	0	0	0	0	0	0	0	0	0	0.00772549	0	0	0	0	0	0	0	0	0	0	0	0	0	0	0	0	0	0	0	0	0	0	0.054368	0.0461708	0.370959	0	0	0	0	-0.0224087	0	0	0	0	0	0.0199189	-0.00134962	0	0	0	0	0	0	0	0	0	0	0	0	0	-0.00260808	0	0	0	-0.0206762	0	0.00316342	0.541623
cg05045517	0	0	0	0	0	0	0	0	0	0	0	0	0	0	0	0	0	0	0	0	0	0	0	0	0	0	-0.00264061	0	0	0	0	0	0	0.0056387	0	0	0	0	0	0	0	0	0	0	0	-0.0143222	0	0	0	0	0.00157228	0.00553479	0	0	0	0	0	0	0.00506536	0	0.00811759	0.00667269	0.00654434	0	0.00936261	0.0055369	0.00615062	0	0.00600914	0.00588137	0.0109314	0.00703854	0.00564316	0	0.00203608	0.00196871	0.00193973	0.00194993	0.00199821	0	0.00208168	0	0.00672936	0.00232978	0	0.00248659	0.0026542	0.00282472	0.00299024	0.00314312	0.00327637	0.00338389	0.00346075	0.00350339	0.00350981	0.00347969	0	0.00341438	0.149221
cg05045598	0	0	0	0.0119927	0	0.0145174	0	0	-0.00115733	0	0	0	0	-0.00905878	0	0.0249011	0	0	0	0	0	0	0	-0.00385067	0	0.000945721	0.00624945	0	0	0	0	0	0	0	0	0	0	0	0	0	0	0	0	0	0	-0.00907916	-0.0247186	-0.0103366	0.0479283	0	0	0	0	0	0	0	0	0	0	0	0	0	0.00560517	0	0	0	0	0.00851184	0.0519031	0	0	0	0	0	0	0	0	0	0	0	0	0	0	0	0	0.00179703	0	0	0	-8.43735e-05	0	0	0	0	0	0	0	0	0.11583
cg05045817	0	0.024644	0.00452556	0.00152764	0.0157322	-0.00710592	0.00861925	0.000288702	-0.00017193	0	0.0135584	0	0	-0.00255508	0	-0.00606748	0	0.0115411	0	-0.0264099	0	0	0	0	0.0159588	-0.00171015	-0.00705096	0	0	0	-0.00114026	0	0.0302841	0.00202562	-0.0196064	0	0	0	0	0	0	0	0.00880882	-0.010179	0.0130389	-0.0894091	0.0327616	0.00896633	0.213363	0	0.0174641	0.0317575	-0.0178091	0	0	0.0285372	0.00731269	0.00738953	0	0	0.00740668	0	0	0	0.0214133	0	0	0	0	0	0	0	0	0	0	0	0	0	0	0	0	0	0	0	-0.00596624	-0.0348412	-0.00523545	-0.00649851	0	-0.00907372	-0.0118558	-0.000264135	-0.0151399	-0.013853	0	-0.00696189	-0.00559133	-0.00885552	0.47659
cg05046020	0	0	0	0	0	0.00195752	0	0.00418312	0.00454699	0.00129501	0	0	0	0	0	0	0	0	0	0	0	0	0	0	0	0	-0.000583802	0	0	0	0	0	0	0	0	0	0	0	0	0	0	0	0	0	0	0.00270373	-0.0434662	0	0.0129347	0.0561319	0.031606	0.0307489	0.0289594	0.027939	0.0286165	0.0303109	0	0	0	0	0	0	0	0	0	0	0	0	0	0	0	0	0	0	0	0	0	0	0	0	0	0	0	0	0	0	0	0	0	0	0	0	0	0	0	0	0	0	0.247248
cg05049280	0	0	0	0	0	0	0	0.00684877	0	-4.2567e-06	0	0	0	-0.000942856	0	0	0	0	0	0	0	0	0	0	0	0	-0.0013781	0	0	0	0	0	0	0	0	0	0	0	0	0	0	0	0	0	0	0.0179945	0.0853983	0	0	0	0	-0.00421991	0	0	0	0	0	0	0	0	0	0	0	0	0	0	0	0	0	0	0	0	0	0	0	0	0	0	0	-0.0159076	0	0.0896503	0.0868632	0	0	0	0	0	0	0	0	0	0	0	0	-0.000902447	NA	NA	0.197543
cg05051464	0	0	0	0.000271575	0	0	0	0	-0.00289081	0	0	0	0	0	0	0	0	0	0	0	0	0	0	0	-0.0188288	0	0	0	0	0	0	0	0	0	0	0	0	0	0	0	0	0	0	0	0	-0.0122702	0	0	0	-0.033212	-0.0253494	-0.00947182	NA	NA	NA	NA	NA	NA	NA	NA	NA	NA	NA	NA	NA	NA	NA	NA	NA	NA	NA	NA	NA	NA	NA	NA	NA	NA	NA	NA	NA	NA	NA	NA	NA	NA	NA	NA	NA	NA	NA	NA	NA	NA	NA	NA	NA	NA	0.0680332
cg05053365	0	0	0	0	0	-0.0105278	0	0.0173898	0	0	0	0	0	-0.00326084	0.00490362	0	0	0	0	0	0	0	0	0	0.00511814	0	0	0	0	0	0	0	0	0.000924497	0	0.0212817	0	0	0	0	0	0	0.00174091	0	0	0	0	0	0	0	0	0	0	0	0	-0.0434336	0	0	-0.0163254	-0.0647951	0	0.0227438	0	0	0	0	0	0	0	0	0	0	0.00594706	0.002434	0	0	0	0	0	0	0	0	0.00559962	0	0.0294474	NA	NA	NA	NA	NA	NA	NA	NA	NA	NA	NA	NA	NA	0.190726
cg05064739	0	0	0	0	0	0	0	0	0	0	0	0	0	0	0	0	0	0	0	0	0	0	0	0	0	0	0	0	0	0	0	0	0	0	0	0	0	0	0	0	0	0	0	0	0	0.00606463	0	0	NA	NA	NA	NA	NA	NA	NA	NA	NA	NA	NA	NA	NA	NA	NA	NA	NA	NA	NA	NA	NA	NA	NA	NA	NA	NA	NA	NA	NA	NA	NA	NA	NA	NA	NA	NA	NA	NA	NA	NA	NA	NA	NA	NA	NA	NA	NA	NA	NA	NA	0
cg05087982	0	0	0	0	0	0	0	0	0	0	0	0	0	0	0	0	0	0	0	0	0	0	0	0	0.000224933	0	0	0	0	0	0	0	0	0	0	0	0	0	0	0	0	0	0	0	0	0.00569847	0	0	0	0	0.00255243	0	-0.0153231	0	0	0	0	0	0	0	0	0	0	0.0031355	0	0	-0.0114838	0.00880663	-0.00759244	0	0	0	-0.00144623	-0.00144623	-0.00811312	0	0	0	-0.00811308	0	-0.0110974	0.000605405	0	0	0.00862521	0.00377537	0.00559548	0	0	0	NA	NA	NA	NA	NA	NA	NA	NA	0.0977115
cg05098425	0.00273593	0.000536924	-0.0208522	0.000132768	0.00703622	-0.0162194	-0.00854738	0.00794308	0.0112823	0.054642	0.00668985	0	-0.0313252	0.00106272	-0.0127959	-0.0167842	0.0403178	0.0194232	-0.0409139	0.0235648	0	0	0	0.00225612	0	-0.00780117	0	0	0.0241175	0	-0.0366023	0	0	0	0.0499626	0	0.0105036	0	-0.0244115	0	0	0	0.0203633	0	0	0.00450095	-0.0148018	0	-0.0341574	-0.0346569	-0.0347035	-0.0342733	-0.0338895	0	-0.0873933	NA	NA	NA	NA	NA	NA	NA	NA	NA	NA	NA	NA	NA	NA	NA	NA	NA	NA	NA	NA	NA	NA	NA	NA	NA	NA	NA	NA	NA	NA	NA	NA	NA	NA	NA	NA	NA	NA	NA	NA	NA	NA	NA	0.259074
cg05099491	0	0	0	0	0	0	0	0	0	0	0	0	0	0	0	0	0	0	0	0	0	0	0	0	0	0	0	0	0	0	0	0	0	0	0	0	0	0	0	0	0	0	0	0	0	-0.0192419	0	0	NA	NA	NA	NA	NA	NA	NA	NA	NA	NA	NA	NA	NA	NA	NA	NA	NA	NA	NA	NA	NA	NA	NA	NA	NA	NA	NA	NA	NA	NA	NA	NA	NA	NA	NA	NA	NA	NA	NA	NA	NA	NA	NA	NA	NA	NA	NA	NA	NA	NA	0
cg05101920	0	0	0	0	0	0	0	0	0	0	0	0	0	0	0	0	0	0	0	0	0	0	0	0	0	0	0	0	0	0	0	0	0	0	0	0	0	0	0	0	0	0	0	0	0	-0.0155903	0	0	NA	NA	NA	NA	NA	NA	NA	NA	NA	NA	NA	NA	NA	NA	NA	NA	NA	NA	NA	NA	NA	NA	NA	NA	NA	NA	NA	NA	NA	NA	NA	NA	NA	NA	NA	NA	NA	NA	NA	NA	NA	NA	NA	NA	NA	NA	NA	NA	NA	NA	0
cg05116756	0	0	0	0	0	0	0	-0.00453834	0	0	0.00403025	0	0	0	0	0	0	0	0	0	0	0	0	-0.0132225	0	0	0.00535605	0	0	0	0	0	0	0	0	0	0	0	0	0	0	0	0	0	0	0.015123	0	0	-0.0103178	0	0	0	0	0	-0.00346309	0	0	-0.0159293	-0.0147425	0	0.0244475	NA	NA	NA	NA	NA	NA	NA	NA	NA	NA	NA	NA	NA	NA	NA	NA	NA	NA	NA	NA	NA	NA	NA	NA	NA	NA	NA	NA	NA	NA	NA	NA	NA	NA	NA	NA	NA	0.0689003
cg05117823	0	0	0	0	0	0	0	0	0	0	0	0	0	0	0.00391141	0	0	0	0	0	0	0	0	-0.018533	0	0	0	0	0	0	0	0	0	0	0	0	0	0	0	0	0	0	0	0	0	0.00177884	0	0	0	-0.0716095	0	0	-0.035255	-0.0191467	-0.305557	0	0	0	NA	NA	NA	NA	NA	NA	NA	NA	NA	NA	NA	NA	NA	NA	NA	NA	NA	NA	NA	NA	NA	NA	NA	NA	NA	NA	NA	NA	NA	NA	NA	NA	NA	NA	NA	NA	NA	NA	NA	NA	0.431568
cg05118916	0	0	0	0.00704226	0	0	0	0.00195998	-0.00564701	0	0.000907633	0	0	0	0	0	0	0	0	0	0	0	0	0	-0.00148973	-0.00397413	-0.0178435	0	0	0	0	0	0	0.00276183	0	0	0	0	0	0	0	0	0	0	0	-0.0334424	0.0551106	0	-0.00642059	0	0	-0.019868	0	0	-0.0386086	0	0.0195715	0	0.0280521	-0.0100945	0	0	0	0	0	0	0	0	0	0.0167251	-0.00314539	0.0165979	0	0	0	0.00195897	0	0	0	0	0	0.00976114	0	0.0194876	0	0	0	0	0	0	NA	NA	NA	NA	NA	NA	NA	NA	0.190291
cg05120085	0	0	0	0.0154135	0	0	0.0250983	0.000867761	-0.000448912	0.0220793	0.00994564	0	0	0.000519877	0	-0.0219049	0	0	0	0	0	0	0	0.0174812	0.00647991	-0.004805	0	0	0	0	0	0	0	0	-0.00969807	0	0	0	0	0	-0.0159776	0	0	0	-0.0438676	0.00103899	-0.0270466	0.000426421	-0.0314816	-0.00386608	0	0.0693002	-0.0661865	0.00863605	NA	NA	NA	NA	NA	NA	NA	NA	NA	NA	NA	NA	NA	NA	NA	NA	NA	NA	NA	NA	NA	NA	NA	NA	NA	NA	NA	NA	NA	NA	NA	NA	NA	NA	NA	NA	NA	NA	NA	NA	NA	NA	NA	NA	0.17947
cg05122040	0	0	0	0	-0.0349831	-0.00958173	0	0.0016599	-0.00139878	0.0105528	0	0	0	0	0	0	0	0	0	0	0	0	0.00310139	0	0	0	0	0	0	0	0	0	0	0	0	0	0	0	0	0	0	0	0	0	0	0.00809064	0	0	-0.0395987	0	0	0	0	0	0	0	0.00086343	0	0	0	-0.0326004	0	0	0	0	0	0	0	0	0	0	0	0	-0.0555308	0	0	0	0	0	0	0	0	0	-0.00137297	0	0	-0.00748514	0	0	-0.00396092	-0.0350216	-0.0342337	-0.065356	NA	NA	NA	NA	NA	0.276024
cg05123974	0	0	0	0	0	0	0	-0.00832426	-0.00884728	0	0	0	0	0	0	0	0	0	0	0	0	-0.0139127	0	0	0	0	0.00411237	0	0	0	0	0	0	0	0	0	0	0	0	0	0	0	0	0	0	0.0266353	0	0	NA	NA	NA	NA	NA	NA	NA	NA	NA	NA	NA	NA	NA	NA	NA	NA	NA	NA	NA	NA	NA	NA	NA	NA	NA	NA	NA	NA	NA	NA	NA	NA	NA	NA	NA	NA	NA	NA	NA	NA	NA	NA	NA	NA	NA	NA	NA	NA	NA	NA	0
cg05124308	0	0	0	0	0	0	0	0	0	0	0	0	0	0	0	0	0	0	0	0	0	0	0	0	0	0	0	0	0	0	0	0	0	0	0	0	0	0	0	0	0	0	0	0	0	-0.0152404	0	0	NA	NA	NA	NA	NA	NA	NA	NA	NA	NA	NA	NA	NA	NA	NA	NA	NA	NA	NA	NA	NA	NA	NA	NA	NA	NA	NA	NA	NA	NA	NA	NA	NA	NA	NA	NA	NA	NA	NA	NA	NA	NA	NA	NA	NA	NA	NA	NA	NA	NA	0
cg05124692	-0.0209256	0	0	-0.00890479	-0.0135056	0	-0.015763	0.00793254	-0.00633136	0	0	0	0	0.000155883	0	0	0	0	-0.00898997	0.0108106	0	0	0	0	0.000270311	0	0	0	0	0	0	0	0	0	0	0	0	0	0	0	0	0	0	0	0	0.0110307	0	0	0	-0.0148928	0	0	0	0	0	-0.00404307	0	0	0.0161919	0	0	0	0	-0.0123915	0	0	0	0	0	0	0	0	0	0	0	0	0	0	0	0	0	0.00153264	0	0	0	0	0.0163826	0	0.00366858	0	0	0	0	0	0	0	0	0	0.0691031
cg05127077	0	0	0	0	0	0	0	0	0	0	0	0	0	0	-0.00226334	0	0	0	0	0	0	0	0	0	0	0	0	0	0	0	0	0	0	0	0	0	0	0	0	0	0	0	0	0	0	0	0	0	0	0	0	0	0	0	0.0129873	0	0	0	0	0	0	0	0	-0.0399086	0	0	0.0174336	0	0	0	0	0	0	0	0	0	0	0	0	0	0	0	-0.0206064	0	0	0	0	0	0	0	0	0	0	0	0	0	0	0	0.0909358
cg05127548	0	0	0	0	0.0142795	0	0	0.00191004	0	0	0	0	0	0.00968637	0	0	0	0	0	0	0	0	0	-0.0174912	-0.00389321	-0.00879578	0	0.0143089	0	0	0	0	0	0	0	0	0	0	0	0	0	0	0	0	0	0.00629272	0	0	-0.0059777	-0.00801927	-0.00668522	-0.00387842	0	0	0	0	0	0	0	0	0	0	0	0	0	0	0	0	0	0	0	0	0	0	0	0	0	0	0	-0.0378408	0	0	0	0	0	0	0	0	-0.0623009	-0.0236731	0	-0.0158143	-0.0404273	-0.0135243	-0.00437094	0	0	0	0.222512
cg05128437	0	0	0	0	0	0	0	-0.00156061	0	0	0	0	0	0	0.00536094	0	0	0	0	0	0	0	0	0	0	0	0	0	0	0	0	0	0	0	0	0	0	0	0	0	0	0	0	0	0	0.0026959	0	0	0	0	0	0	0	0	0	0	0	0	0	0	0	0	0	0	0	0	0	0	0	-0.00865283	0	0	0	0	0	0	0	-0.00510467	-0.00510567	-0.0036189	-0.00364233	-0.00366754	-0.00171323	0	0	0	0	-0.00596102	-0.00595653	0	-0.0120972	-0.00956229	0	0	0	0	-0.022058	0	0.0871402
cg05129050	0	0	-0.00438279	0.0097896	0	-0.000795077	0.0401127	-0.00235875	-0.0161785	0	0	0	0.00145993	-0.0157604	0	0	0	-0.0122458	0	0	0	0.0238688	-0.00416136	-0.00157695	-0.00509765	0	0.000437779	0	0	0	0	0	0	-0.0206639	0	0.0185805	0	0	0.0375041	0	0	0	0	0.0143008	0	-0.035647	0.10882	0.00984184	NA	NA	NA	NA	NA	NA	NA	NA	NA	NA	NA	NA	NA	NA	NA	NA	NA	NA	NA	NA	NA	NA	NA	NA	NA	NA	NA	NA	NA	NA	NA	NA	NA	NA	NA	NA	NA	NA	NA	NA	NA	NA	NA	NA	NA	NA	NA	NA	NA	NA	0
cg05129477	0	0	0	0	-0.0184083	0	0	0.0158148	0	0	0	0	0.00505255	-0.00611268	0	0	0	0	0	0	0	0	0	0.00177312	0	-0.0078597	0	0	0	0	0	0	0	0	0	0	0	0	0	0	0	0	0	0	0	-0.0197812	0.0344577	0	NA	NA	NA	NA	NA	NA	NA	NA	NA	NA	NA	NA	NA	NA	NA	NA	NA	NA	NA	NA	NA	NA	NA	NA	NA	NA	NA	NA	NA	NA	NA	NA	NA	NA	NA	NA	NA	NA	NA	NA	NA	NA	NA	NA	NA	NA	NA	NA	NA	NA	0
cg05132925	0.0262487	0.0278946	-0.0385492	-0.000308946	0	0	-0.0034348	0.00810505	-0.00295748	-0.00478422	0.0138198	0.0330429	0	-0.000750399	0.0023196	0.0246257	0	-0.0133295	-0.0147332	-0.00562446	0	0	0	0.000783572	-0.00785895	-0.00212074	-0.00848897	0	0	0.00736676	0	0	0	0	0	0	0	0	-0.0155807	0	-0.0153961	0	0	0.0057963	-0.0214307	-0.00237546	0.172002	-0.0339747	0.00193399	0	0.0198836	0.0264001	0	0	0.0199096	0.0127922	0.0219983	0	0.0292313	-0.0111383	-0.040555	0	-0.039753	0.0300409	0.0685708	0	-0.0807661	0.00751309	0.00930472	0.00978618	0.00782969	0	0	0	0.0572431	0	-0.0287853	-0.0281422	0	0	0.00724547	0.00710738	0	0	0	0	0.0361051	0.0350119	0	0.0107406	0	0	0.0301783	0	0	0	0	0.0657782	0.743744
cg05135156	0	0	0	0	0	0.00299081	0	0.00490007	0	0.00357892	0.0147458	0	0	-0.00535118	-0.0110596	0.0150952	0	0	0	0	0	0	0.0393619	-0.0105761	0	0	-0.00043068	0	0	0	0	0	0	0	0	0	0	0	0	0	0	0	0	0	0	-0.0253257	0.19969	0	0.0138727	0	0	0	0.00180056	0.00844689	0.0154765	0	0.0176232	0.00625865	0.0069164	0.00499521	0	0	0	0	0	0	0	0	0	0	0	0	0	0	0	0	0	0	0	0.0226389	0	0.0196641	0.00424541	0	0	0	0	0	0	0	0	0	0	0	0	0	0.0102828	0	0.132221
cg05137159	0	0	0	0	0	0	0	0	0	0	0	0	0	0	0	0	0	0	0	0	0	0	0	0	-0.0018086	0	-0.0035099	0	0	0	0	0	0	0	0	0	0	0	0	0	0	0	0	0	0	-0.00914251	0	0	0	0	0	0	0	0	0	0	0	0	0	0	0	0	0	0	0	0	0	0	0	0	0	0	0	0	0	0	0	0	0	0	0	0	0	0	0	0	0	0	0	0	0	0	0.0984231	0	0	0	0	0	0.0984231
cg05138397	0	0	0	0	0.00522092	0	0	0	0	0	0	0	0	0.00178323	0	0	0	0	0	0	0	0	-0.00802801	0	0	0	0	0	0	0	0	0	0	0	0	0	0	0	0	0	0	0	0	0	0	-0.000124126	-0.113997	0	0	0	0	0	0.00560216	0	0	0	0	0	0	0	0	0	0	0	0	0	-0.0181147	0	0	0	0.0138659	0	0	0	0	0	0	0	0	0	0	0	0.000479291	NA	NA	NA	NA	NA	NA	NA	NA	NA	NA	NA	NA	NA	NA	NA	0.038062
cg05139111	0	0	0	0	0	0	0	0	0	0	0	0	0	0	0	0	0	0	0	0	0	0	0	0	0	0	0	0	0	0	0	0	0	0	0	0	0	0	0	0	0	0	0	0	0	-0.0193099	0	0	NA	NA	NA	NA	NA	NA	NA	NA	NA	NA	NA	NA	NA	NA	NA	NA	NA	NA	NA	NA	NA	NA	NA	NA	NA	NA	NA	NA	NA	NA	NA	NA	NA	NA	NA	NA	NA	NA	NA	NA	NA	NA	NA	NA	NA	NA	NA	NA	NA	NA	0
cg05139571	-0.00937031	-0.0192583	-0.069868	-0.0160624	0.0181024	0	0.0055672	-0.00334294	0.000153741	0	0	0	0	0	0	0	0	0	-0.00894173	0	0	0	-0.0190757	0	0.00722743	0.0059319	0	0	0	0	0	0	-0.0305051	0	0	0	0	0	0	0	0	0	0	0.0206181	0	0	0	-0.00583077	0	0	0	0	0	0	0.000359434	0	0	0	0	0	0	0.0965302	0	0	0	0	0	0	-0.0168747	-0.0184467	-0.0168039	-0.0555596	0.00772766	-0.011934	0	0	0	0	0	0	0	0	0	0	0	0	0	0	-0.0284908	-0.040988	-0.0013488	-0.00129298	0	0	-0.0492445	0	-0.0198867	0	0.365488
cg05147692	0	0	0	0	0	0	0	0	0.00468398	-0.022004	0	0	0	0.000515883	-0.00345948	0	0	0.000619316	0	0	0	0	0	0.0024582	0	0.010503	0.00685511	0	0	0	0	0	0	0	0	0	0	-0.00498568	0	0	0	-0.0495044	0	0	0	0.0377822	0	0.0120378	0	0	-0.0146228	-0.0180382	-0.00156331	0	0	-0.0235595	0	0	0	0	0	0	-0.00716447	0	-0.00714757	0	0	-0.00387109	0	0	0	0.0123609	0	0	0	0.0167723	0.0165755	0	0	0.0156024	0	0	0.0180798	0.0180123	0	0	0	0	0.0523035	0	0	0	0	0	0	0	0	0	0.225674
cg05154390	0	0	0	0	0	-0.00412478	0	0.0130743	-0.015845	0	-0.000724009	0	0	-0.000995161	0	0	0	0	0	0	0	0	0	0	-0.0160216	0	-0.00991281	0	0	0	0	0	0	0	0	0	0	0	0	0	0	0	0	0	0	-0.00340868	0	0	0.0131496	0	0	0	0	0	0	0	0	-0.00785424	0.013053	0.0259066	0	0	0.0122295	0	0	0	0	0	0	0	0	-0.00585017	0	0	0	0	0	0	0	0	0	0	0	0	0	0	0	0	0	0	0	0	0	0	0	0	0.00548949	0	0.0835326
cg05158566	0	0	0	0	0	0	0	0	0	0	0	0	0	0	0	0	0	0	0	0	0	0	0	0	0	0	0	0	0	0	0	0	0	0	0	0	0	0	0	0	0	0	0	0	0	-0.00696796	0	0	NA	NA	NA	NA	NA	NA	NA	NA	NA	NA	NA	NA	NA	NA	NA	NA	NA	NA	NA	NA	NA	NA	NA	NA	NA	NA	NA	NA	NA	NA	NA	NA	NA	NA	NA	NA	NA	NA	NA	NA	NA	NA	NA	NA	NA	NA	NA	NA	NA	NA	0
cg05160197	0	0	0	0	0	0	0	0	0	0	0	0	0	0	-0.00698994	0	0	0	0	0	0	0	0	0	0	0.00540694	0	0	0	0	0	0	0	0	0	0	0	0	0	0	0	0	0	0	0	-0.0562429	0	0	NA	NA	NA	NA	NA	NA	NA	NA	NA	NA	NA	NA	NA	NA	NA	NA	NA	NA	NA	NA	NA	NA	NA	NA	NA	NA	NA	NA	NA	NA	NA	NA	NA	NA	NA	NA	NA	NA	NA	NA	NA	NA	NA	NA	NA	NA	NA	NA	NA	NA	0
cg05160751	0	0	0	0	0	0	0	0	0	0	-0.00113889	0	0	0	0	0	0	0	0	0	0	0	0	0	0	0	0	0	0	0	0	0	0	0	0	0	0	0	0	0	0	0	0	0	0	0.0153043	0	0	0	0	0	0	0	0	0	0	0	0	0	0	0	0	0	0	0	0	0	0	0	0.00510066	0	0	0	0.00600511	0.00600485	0	0.000750381	0.00075539	0.000767987	0.000785719	0.000687491	0.00186278	0	0.000817398	0	0.000832948	0	0.000348461	0	0.00403305	0.000838406	0.000825586	0.000807442	0.000787433	0	0.000769328	0.000756492	0	0.0335369
cg05160879	0	0	0	0	0	0	0	0.00490901	-0.00497815	0	0	0	0	0	0	0	0	0	0	0	0	0	0	0	0	-0.00457781	0	0	0	0	0	0	0	0	0	0	0	0	0	0	0	0	0	0	0	-0.00304668	0	0	0.00973957	0.013107	0.0105276	0.00581211	0.0212588	0	0.0512948	0	0	0	0	0	0	0	0	0	0	0.182401	0	0	0	0	0	0	0	0	0	0	0	0	0	0	0	0	0	0	0	0	0	0	0	0	0	0	0	0	0	0	0	0	0.294141
cg05178502	0	0	0	0.0119127	0	0	0	0	-0.00237465	0	0	0	0	-0.000367973	0.00995954	0	0	0	0	0	0	0	0	0	0.0108193	0	0	0	0	0	0	0	0	0	0	0	0	0	0	0	0	0	0	0	0	-0.0405377	0	-0.0136354	0	0.084599	0.0993913	0.0236234	0.0224823	NA	NA	NA	NA	NA	NA	NA	NA	NA	NA	NA	NA	NA	NA	NA	NA	NA	NA	NA	NA	NA	NA	NA	NA	NA	NA	NA	NA	NA	NA	NA	NA	NA	NA	NA	NA	NA	NA	NA	NA	NA	NA	NA	NA	NA	0.230096
cg05183226	0	0	0	0	0	0	0	0.00617007	0	0	0	0	0	0	0	0	0	0	0	0	0	0	0	0	0.0053241	0.000406881	0	0	0	0	0	0	0	0	0	0	0	0	0	0	0	0	0	0	0	-0.00929146	0	0	0	0	0	0	0	0	0	0	0	0	0	0	0	0	0	0	0	0	0.0328163	0	0	-0.03071	0	-0.0022802	0	0	0	0	0	0	0	0	0	0	0	0	0	0	0	0	0	0	0	0	0	0	0	0	0	0	0.0658065
cg05183966	0	0	0	0.00983858	0	0	0	0.00782497	0	0	0	0	0	-0.00558728	0	0	0	0	0	0	0	0.00881209	0	0	0	0.000797532	-0.00644891	0	0	0	0	0	0	0	0	0	0	0	0.00144799	0	0	0	0	-0.0327747	0	-0.0386082	0.050715	0	0	-0.031188	-0.0750696	0	0	0	0	-0.00119749	0	0	0	0	0	0	0.0335308	0.0329263	0.0221349	0.00826348	0.00843132	0	0	0	0	0	0	0	0	0.00142139	0	0	0	0.000636875	0	0	-0.0112109	0.0251113	-0.00824889	0	NA	NA	NA	NA	NA	NA	NA	NA	NA	NA	NA	NA	0.259371
cg05184311	0	0	0	0	0	0	0	0	0	0	0	0	0	0	0	0	0	0	0	0	0	0	0	0	0.00096294	-0.00962084	0	0	0	0	0	0	0	0	0	0	0	0	0	0	0	0	0	0	0	-0.0308909	0	0	-5.04556e-05	0	-0.030502	-0.0192363	-0.000453475	-0.000472684	-0.00537171	-0.000548256	-0.000566759	-0.000560115	-0.00201211	0	-0.00643713	0	0	0	0	0	0	0	0	0	0	0	0	0	0	0	0	0	-0.00741354	-0.00160143	-0.00579835	-0.00578629	-0.00579679	0	0	0	0	0	0	0	0	0	0	0	0	0	0	-0.00404082	0.0966483
cg05193538	0	0	0	0	0	0	0	0	-0.00434216	0	0	0	0	0	0	0	0	0	0	0	0	0	0	0	0	0	0	0	0	0	0	0	0	0	0	0	0	0	0	0	0	0	0	0	0	-0.0168639	0	0	NA	NA	NA	NA	NA	NA	NA	NA	NA	NA	NA	NA	NA	NA	NA	NA	NA	NA	NA	NA	NA	NA	NA	NA	NA	NA	NA	NA	NA	NA	NA	NA	NA	NA	NA	NA	NA	NA	NA	NA	NA	NA	NA	NA	NA	NA	NA	NA	NA	NA	0
cg05202204	0	0.0251851	0.0239009	0.0247153	-0.0117507	0	0	0.00868984	-0.00799011	0	0	0	0	0	0	-0.00131902	0	0.00385038	0	0	0	0.00688736	-0.00655618	0	-0.0118182	-0.00219108	0.00118239	0	0	0	0	0	0	0.000484266	0	-0.0266978	0	0.0243625	0.0136367	0	0	0	0.00128029	0	0.0133389	-0.0113939	0.0288255	0	-0.122971	-0.0600453	0	0.00174479	0	0	0	0.014444	0	0	0	0	0	0	0	-0.0131336	0	0	0	0	0	-0.00375118	0.0122196	0	0	0.00487412	0	0	0.000466257	0	0	0	0	0	0	0.0224562	0	0	-0.0223564	0	0	0	-0.0307202	0	0	0	0	0	0.00562279	0	0.314805
cg05208572	-0.00815023	0	-0.0318875	0	8.62485e-05	0	0	0.0117904	0.00317761	0	-0.0119053	0	0	0.00061381	0	0.0253168	0	0.000778473	0.0661084	0	0	0.0130291	0	-0.00390846	-0.00954883	-0.00669802	0	0	0	-0.0160148	-0.0283341	-0.0040386	0	0	0	0	0	0	0.00699457	0	0.00643267	0	0.0300481	0	-0.0249272	-0.0267993	0	-0.00905272	0	0.0905492	0	0	-0.0270756	0	0	0	0.00581798	0	0	0	0	-0.0607094	0	0	0	0	0.0528056	0	-0.00317397	0	0	0	0.0326832	-0.0136664	0	0	0	0.0062366	0	0.0269478	-0.0196783	0	0	0.012033	0	0	0.104203	-0.0700093	-0.0434281	0.0161792	0	-0.00491645	0.0474013	0	0.00507966	-0.0482853	-0.00501583	0.0140882	0.709984
cg05216029	0	0	0	0	0	0	0	0	0.000745033	0	0	0	0	-0.00219445	0.00215329	0	0	0	0	0	0	0	0	0	0	0	0.0130847	0	0	0	0	0	0	0	0	0	0	0	0	0	0	0	0	0	0	0.00938011	0	0	0	0	0	0	0	0	0	0	0	0	0	0	-0.0275313	0	0	0	-0.0406793	-0.0045547	0	-0.0360581	0	0	-0.0344438	0	-0.0313046	0	0	-0.0240266	0	-0.00359389	-0.0177818	0	-0.0059618	0	0	0	0	0	0	0	0	0	0	0	0	0	0	0	0	-0.00761604	0.233552
cg05221875	0	0	0	0	0	0	0	0	-0.00637717	0	0	0	0	0	0	0	0	0	0	0	0	0	0	0	-0.00258805	-0.00567401	0	0	0	0	0	0	0	0	0	0	0	0	0	0	0	0	0	0	0	-0.0156293	0	0	NA	NA	NA	NA	NA	NA	NA	NA	NA	NA	NA	NA	NA	NA	NA	NA	NA	NA	NA	NA	NA	NA	NA	NA	NA	NA	NA	NA	NA	NA	NA	NA	NA	NA	NA	NA	NA	NA	NA	NA	NA	NA	NA	NA	NA	NA	NA	NA	NA	NA	0
cg05228338	0	0	0	0	0	0	0	0	0.00312018	0	0	0	0	0	0	0	0	0	0	0	0	0	0	0	0	0.00168316	0	0	0	0	0	0	0	0	0	0	0	0	0	0	0	0	0	0	0	0.00868781	0	0	NA	NA	NA	NA	NA	NA	NA	NA	NA	NA	NA	NA	NA	NA	NA	NA	NA	NA	NA	NA	NA	NA	NA	NA	NA	NA	NA	NA	NA	NA	NA	NA	NA	NA	NA	NA	NA	NA	NA	NA	NA	NA	NA	NA	NA	NA	NA	NA	NA	NA	0
cg05228408	0.0192202	0	-0.00125986	0.0118553	-0.000870006	-0.00911723	0.0118242	-0.00260121	0	0	0	0	0	-0.000822906	0.00513977	0	0	-0.021054	-0.0273452	-0.00861763	0	0.027513	0	0.0006016	-0.0120784	0.00599205	0.0149531	0	0	0.00589433	0	0	-0.0278866	0	0	0.00685501	0.0205939	0	-0.0356551	-0.0286628	0	0	0	0	0	0.0018743	-0.217032	-0.0271062	0	0.00158576	0	-0.00617446	0	0	0.0316151	0.0282036	0	0	0	0	0	-0.0134013	0	0.012171	0.0115104	0	-0.0137289	0	0	0	0	0	-0.0169751	0	0.00729942	0.00657495	0.00579946	0.00560618	0.00611431	0.0550321	0.00959481	0.0100991	0	0	0	0	0	0	0	-0.0135815	-0.0135791	0	0	0.00359521	0	0.0196808	0	0.00481524	0.296738
cg05230511	0	0.00393525	0	-0.00452326	-0.00152184	0.0163801	-0.0178001	-0.00218219	-0.00410912	0.0247993	0	0	0	0.00364323	-0.0110422	0	0.00279621	-0.0063863	0	0	0	-0.00149273	0	0	0.00537519	-0.00144074	0.00302046	0	0	0	0	0	0	0	0	0	0	0	0	-0.0081494	0	0	0	0	0	0.00530844	0	0.0165203	0.0286689	0.0330123	0.0322036	0	0	0	0	0	-0.00805976	0	0	0	0.0203428	0	-0.0475194	0	0.052404	0	0.0296323	NA	NA	NA	NA	NA	NA	NA	NA	NA	NA	NA	NA	NA	NA	NA	NA	NA	NA	NA	NA	NA	NA	NA	NA	NA	NA	NA	NA	NA	NA	NA	0.251843
cg05239163	0	0	0	-0.010523	-0.0110229	0	0	0.00842719	0.00456526	0	0.00719031	0	0	0	0.00792646	0	0	0	0	0	0	0	-0.022047	0	0.00972396	0.000440441	0.00952801	0	0	0	0	0	-0.0345272	0	0	0	0	0	0	0	0	0	0	0	0	0.0173489	0	0	0	0	0	0	0	0	-0.00155502	-0.0408983	0	0	0	0	0	0	0	0	0	0	0	0	0	0	0	0	0	-0.0165941	NA	NA	NA	NA	NA	NA	NA	NA	NA	NA	NA	NA	NA	NA	NA	NA	NA	NA	NA	NA	NA	NA	NA	NA	0.0590473
cg05258079	0	0	0	0	0	0	0	0	0	0	0	0	0	0	0	0	0	0	0	0	0	0	0	0	0.00377342	0	0	0	0	0	0	0	0	0	0	0	0	0	0	0	0	0	0	0	0	-0.00636911	0	0	0	0	0	0	0	0	0	-0.0504744	0	0	0	0	0	0	0	0	0	0	0	0	0	0	0	0	0	0.0071589	0.0078023	0.00547076	0	0	0	0	0	0	0	0	0	0	0	0	0	0	0	0.0428973	-0.00390554	-0.00604279	-0.00504984	-0.00284539	-0.00120663	0	0.132854
cg05262877	0	0	0	0	0	0	0	-0.0063182	0.000849026	0	0	0	0	0	0	0	0	0	0	0	0	0	0	0	0.00371744	0	0	0	0	0	0	0	0	0	0	0	0	0	0	0	0	0	0	0	0	0.021534	0	0	0	0	0	0.0020396	-0.015036	0	0	0	0	0	0	-0.0037447	0	0	0	0.0308633	0	0	0	0	0	0	0	0	0	0	-0.00333729	0	0	0	0	0	0	0	0	0	0	0	0	0	0	0	0	0	0	0	-0.0228932	0	0	0	0.077914
cg05266226	0	0	0	0.00321858	0	0	0	0	-0.00148707	0	0	0	0	0	0	0	0	0	0	0	0	0	0	0	0	-0.000228502	0	0	0	0	0	0	0	0	0	0	0	0	0	0	0	0	0	0	0	0.0339844	0	0	0	0	0.276196	0	0.0278606	0	0	0.00728937	0.0111577	0	0	0	0	0	0	0	0	0	0	0	0	0	0	0	0	0	0	0	0	0	0	0	0	0	0	0	0	0	0	0	0	0	-0.0043691	0	0	0	0	0	0	0	0.326872
cg05269258	0	0	0	0	0	0.0221645	0	0	0	0	0	0	0	-0.00624815	0	0	0	0	0	0	0	0	0	0	0	0	0	0	0	0	0	0	0	0	0	0	0	0	0	0	0	0	0	0	-0.0117314	0.022452	0	0	NA	NA	NA	NA	NA	NA	NA	NA	NA	NA	NA	NA	NA	NA	NA	NA	NA	NA	NA	NA	NA	NA	NA	NA	NA	NA	NA	NA	NA	NA	NA	NA	NA	NA	NA	NA	NA	NA	NA	NA	NA	NA	NA	NA	NA	NA	NA	NA	NA	NA	0
cg05269784	0	0	0	0	0	0.00178969	0	0	-0.00677352	0	0	0	0	0.00117043	-0.00338173	0	0	0	0	0	0	0	0	0	0	0	0	0	0	0	0	0	0	0	0	0	0	0	0	0	0	0	0	0	0	0.0395031	0	0	0.260199	0	0	0	0.0211929	0	0	0	0.00595098	0	0	0	0.0212976	0	0	0	0	0	0	0	0	0	0	0	0	0	0	0	0	0.000390693	0	0	0	0	0	0	0	0	0	0	0	0	0	0	0	0	0	0	0	0	0.309032
cg05270224	0	0	0	0.00266971	0	0	0	-0.00137757	0	0	0	0	0	0.00125291	0	0	0	0	0	0	0	0	0	0.000927196	0	0	0	0	0	0	0	0	0	0	0	0	0	0	0	0	0	0	0	0	0	0.00996081	-0.0785963	0	0.00978007	0	0	0	0.00530229	0	0.00756565	0.00564695	0.00282944	0.00106596	0	0	0	0	0	0	0	0	0	0	0	0	0	0	0	0	0	0	0	0	0	0	0.0120658	0	0	0	0	0	0	0	0	0	0	0	0	0	0	0	0	0.00595398	0.0502101
cg05303289	0	0	0	0	0	0	0	0	0	0	0	0	0	0	0	0	0	0	0	0	0	0	0	0	0	0	0	0	0	0	0	0	0	0	0	0	0	0	0	0	0	0	0	0	0	-0.0138016	0	0	NA	NA	NA	NA	NA	NA	NA	NA	NA	NA	NA	NA	NA	NA	NA	NA	NA	NA	NA	NA	NA	NA	NA	NA	NA	NA	NA	NA	NA	NA	NA	NA	NA	NA	NA	NA	NA	NA	NA	NA	NA	NA	NA	NA	NA	NA	NA	NA	NA	NA	0
cg05304729	0	0	0	0	0	0	0	0.00229077	0	0	0	0	0	0	0	0	0	0	0	0	0	0	0	0	-0.00098123	-0.00460334	-0.0148785	0	0	0	0	0	0	0	0	0	0	0	0	0	0	0	0	0	0	-0.00170527	0	0.0430372	0	0	0	0	0	0	0	0	0.00205829	0.0067013	0.0118737	0.014158	0.0127052	0.00290104	0.00914101	0.00549991	0.00284943	0.00130029	0.000532468	0	0	0	0	0	0	0	0	0	NA	NA	NA	NA	NA	NA	NA	NA	NA	NA	NA	NA	NA	NA	NA	NA	NA	NA	NA	NA	NA	NA	0.0697207
cg05307141	0	0	0	0	-0.00106181	0	0	-0.00308069	0	-0.0189324	0	0	0	0.0225527	0.00487561	0	0	0	0	0	0	0	0	0	0.00390662	0.00219756	-0.0163359	0	0	0	0	0	0	0	0	0	0	0	0	0	0	0	0	0	0	-0.0171536	0	0	0	0	-0.0520162	-0.051199	0	0	0	0	0	0	NA	NA	NA	NA	NA	NA	NA	NA	NA	NA	NA	NA	NA	NA	NA	NA	NA	NA	NA	NA	NA	NA	NA	NA	NA	NA	NA	NA	NA	NA	NA	NA	NA	NA	NA	NA	NA	NA	NA	NA	0.103215
cg05307301	0	0	0	0	0	0	0	-0.00318598	0	0	0	0	0	0	-0.0046486	0	0	0	0	0	0	0	0	-0.00320174	-0.0144533	0	-0.00420109	0.0054439	0	0	0	0	0	0	0	0	0	0	0	0	0	0	0	0	0	-0.0241567	0	0	0	0	0	0	0	0	0	0	0	0	-0.0259443	0	0	0	0	0	0	0	0	0	0	0	0	0	0	-0.0837931	0	0	-0.00198262	0	0	0	-0.0132187	0	0	0	0	0	0	0	0	0	0.0256444	0.0811257	0	0	0.0142119	0.0130387	0.0107532	0	0.269713
cg05314024	0	0	0	0	0	0	-0.0324015	0	-0.00993264	0	0	0	0	0.00335663	0	0	0	0	0	0	0	0	0	0	-0.00940816	-0.00284214	0	0.00879209	0	0	0	0	0	0	0	0	0	0	0	0	0	0	0	0	0	-0.0136886	-0.104022	0	0	0	0	0	0	0	0	0	0	0	0	0	0	0	0.0419882	0	0	0	0	0	0	-0.0168755	0	0	0	0	0	0	0	0	0	0.00274776	0.0476746	0	-0.00882995	0	0	0.00152539	0	0	0	0.000441392	0	0	0	0	0	0	0	0.0374786	0.157561
cg05322273	0	0	0	0	0	0	0	0	0	0	0	0	0	0	0	0	0	0	0	0	0	0	0	0	0	0	0	0	0	0	0	0	0	0	0	0	0	0	0	0	0	0	0	0	0	-0.026171	0	0	NA	NA	NA	NA	NA	NA	NA	NA	NA	NA	NA	NA	NA	NA	NA	NA	NA	NA	NA	NA	NA	NA	NA	NA	NA	NA	NA	NA	NA	NA	NA	NA	NA	NA	NA	NA	NA	NA	NA	NA	NA	NA	NA	NA	NA	NA	NA	NA	NA	NA	0
cg05333568	0	0	0	0	-0.00881738	0	0	0	0	0	0	0	0	0.000965703	0	0	0	0	0	0	0	0	0	0	0	-0.00440243	-0.00255613	0	0	0	0	0	0	0	0	0	0	0	0	0	0	0	0	0	0	0.0116204	0	0	-0.00559362	-0.000675154	-0.000420437	-0.0128469	-0.0137523	-0.0137532	-0.0130762	NA	NA	NA	NA	NA	NA	NA	NA	NA	NA	NA	NA	NA	NA	NA	NA	NA	NA	NA	NA	NA	NA	NA	NA	NA	NA	NA	NA	NA	NA	NA	NA	NA	NA	NA	NA	NA	NA	NA	NA	NA	NA	NA	0.0601179
cg05334419	0	0	0	0	0	0	0	0	0	0	0	0	0	0	0	0	0	0	0	0	0	0	0	0	0	0	0	0	0	0	0	0	0	0	0	0	0	0	0	0	0	0	0	0	0	0.00851741	0	0	NA	NA	NA	NA	NA	NA	NA	NA	NA	NA	NA	NA	NA	NA	NA	NA	NA	NA	NA	NA	NA	NA	NA	NA	NA	NA	NA	NA	NA	NA	NA	NA	NA	NA	NA	NA	NA	NA	NA	NA	NA	NA	NA	NA	NA	NA	NA	NA	NA	NA	0
cg05337019	0	0	0	0	0	0	0	0	0	0	0	0	0	0	0	0	0	0	0	0	0	0	0	0	-0.00475139	0	-0.00548031	0	0	0	0	0	0	0	0	0	0	0	0	0	0	0	0	0	0	-0.00327804	0	0	0	0.00317118	0	0	0	0	0	0	0	0	0	0	0	0	0	0	0	0	0	0	0	0	0	0	0	0	0	0	0	0	0	0	0	0.0074787	0.0228914	0.0231373	0.0271192	0.0301767	0.0246276	0.0312585	0	0	0.00798179	0	0	0	0	0.00139333	0	0.0179558	0.197192
cg05340048	0	0	0	0	0	0	0	0	0	0	0	0	0	0	0	0	0	0	0	0	0	0	0	0	0	0	0.00560993	0	0	0	0	0	0	0	0	0	0	0	0	0	0	0	0	0	0	-0.00635323	0	0	0.0104107	0	0	0.00191663	0.00180777	0.008458	0.00457783	0	0.00569718	0	0	0.00512214	0	0	0.00825952	0.00727482	0.00534689	0.00796124	0.00944463	0.00874397	0.0102646	0.0113399	0.00448433	0.0101985	0.0111053	0.00988626	0.0107105	0.00943689	0.00920938	0.0115632	0.00876279	0.00964734	0.0110668	0	0.010987	0.00120424	0.00122291	0	0.000607641	0.00297824	0.00317331	0	0	0.0056138	0.0133168	0.0114968	0	0	0.00739033	0.00175565	0.272444
cg05340162	0	0	-0.0543368	0	0.00313206	0	0	0.01515	0.000746699	0	0	0	0	-0.015606	-0.00377831	0	0	0	0	0	0	0	0	0.0106263	0.00820904	-0.00216839	0.00335119	0	0	0	0.0304559	0	0	0	0	0.00274181	0	0	0.00616396	0	0	0	0	0	0	-0.00568764	0.0980566	0	0.00290109	0	0	0	0	0	0	0	0.131231	0	0	0	-0.00993079	0	0	0	0	0	0	0	0	0.0138572	0	0.0428227	0	0	-0.107409	0	0	0	-0.0505699	0.220762	0.0130155	0	0	0.0228228	0	0	0	0	0.0139971	0	0	0	0	0.0139422	0.00383858	0	0	0	0.6471
cg05341781	0	0	0	0	0.015026	0	0	0	0	0	0	0	0	0	0	0	0	0	0	0	0	0	0	0	0	-0.0015663	0	0	0	0	0	0	0	0	0	0	0	0	0	0	0	0	0	0	0	0.00787579	0	-0.0153519	0	0	0	0	0	0	0	0	0	0	0	0	0	0	0	0	0	0	0	0	0	0	0	0	0	0	0	-0.0105497	0	0	0	0	-0.000656908	0	0	0	0	0	0	-0.00586377	0	0	0	-0.000242945	0	0	0	0	-0.000687196	-0.00741858	0.0254191
cg05342835	-0.0278448	0	0.00176371	0.010131	0.011426	0	-0.0033303	-0.00776681	0.0119989	-0.000555162	0	0	0	-0.00219837	0	0	0	-0.0149918	0	0.00775541	0	0	-0.00857194	0	0.00473086	-7.19828e-05	0.00899346	0	0.00584706	0	0.0111782	-0.00371594	-0.0432552	0	0	0.0124495	0	0	0	0	0	0	0	0	-0.0012032	-0.00687827	-0.0231165	0	0.0418366	0.207979	-0.124128	0.0560358	0.0470805	-0.0505718	0.0548337	0	0.0675103	0.0675439	0.0806708	0.0229652	0.0117298	0	0	0	-0.0173987	-0.0178435	0	-0.00383156	0	-0.0307636	0	0.109584	-0.0122306	0	-0.0295543	0	0.0102155	0	-0.0131482	0	0	-0.0294303	0.064404	0	0.0724105	0	-0.046347	0.0453698	-0.00229157	0	0	-0.109745	0	0	0.0230932	0	0.00493394	0	1.47548
cg05343289	-0.00122782	-0.00892084	0	-0.0119316	0	-0.0234429	0	0.00885031	0.00145957	-0.0120565	0	0	0	0	0.00225657	-0.0053046	-0.00571301	-0.000160089	0	0	0	0	0.015135	-0.000688985	0.000551535	-0.00201962	-0.00347432	0	0	0	0	0	0	0	0	0	0	0	0	-0.00307238	0	0	0	0	0.00956043	0.00146922	0.176816	-0.0616714	0	0	0	0	0	0	0	0	0	0	0	0	0	0	0	0	0	0	0	0	0	0	0	0	0	0	0	0	0	0	0.00405573	0	0	0	0	0	0	0	0	0.0155425	0.022271	0	0	0	0	0	0	0	0	0.0247544	0.0666236
cg05344966	0	0	0	0.00788131	0	0	0.0241965	0	0	0	0.00779516	0	0	-0.00816278	0.00867493	0	-0.00834924	0	0	0	0	-0.0220682	0	0	-0.00731214	-0.00214096	0.0063383	0	0	0	0	0	0	0.00315487	0	0	0	0	0	0	0	0	0	0	0	0.0168634	0	0	-0.0539599	0	-0.000327493	-0.0912149	0	0.0354439	0	0	0	0.0207559	0	0	0	0.0091761	0	0	0	0	0	0	0	0	0	0	0	0	0	0	0	0	0.0334397	0	0	0.0282085	0	0	0	0	0	0	0	0	0	0	0	0	0	0	0	0	0.272526
cg05346878	0	0	0	0	0	0	0	0	-0.0109535	0	0	0	0	0	0.00152452	0	0	0	0	0	0	0	0	0	0	0	0.015008	0	0	0	0	0	0	0	0	0	0	0	0	0	0	0	0	0	0	0	0	0	-0.00389823	0	0	0	0	0	0	0	0	0	0	0	0	0	0	0	0	0	0	0	0	0	0	0	0	0	0	0	0	0	-0.0454007	-0.0502016	-0.0382818	0	0	0	0	0	0	0	0	0	0	0	0	0	0	0	0	0	0.137782
cg05348973	0	0	0	0	0	-0.00470459	0	0	0	0	0	0	0	-0.00116137	0.00192776	0	0	0	0	0	0	0	0	0	0	-0.00572568	0	0	0	0	0	0	0	0	0	0	0	0	0	0	0	0	0	0	0	-0.0098629	0	0	0	0	0	0	0	0	0	0	0	0	0	0	0	0	0	0	0	0	0	0	0	0	0	0	0	0	0	0	-0.00150217	-0.00643865	-0.00957734	-0.009587	0	-0.00685833	0	0	-0.00686007	-0.0056907	-0.00684676	-0.00956759	-0.00955262	-0.0116769	-0.000633848	0	0	-0.0112867	0.0031332	0.00313347	0	-0.00112614	0.103471
cg05366923	0	0	0	0	0	0	0	0	0	0.00404074	0	0	0	0.00372732	0	0	0	0	0	0	0	0	0	0	0.0133134	0	0	0	0	0	0	0	0	0	0	0	0	0	0	0	0	0	0	0	0	-0.0214391	0.0893018	0	0	0	0	0	0	0	0	0	0	0	0	0	0	0	0	0	0	0	0	0	0	0	0	0	0	0	0	0	0	0	0	0	0	0	0	0	0	0.0203331	0	0.0317875	0.0191204	0	0.0156702	0	0.0154807	0	0	0	0	0	0.102392
cg05368971	-0.00148224	0	0	0	-0.000677293	0.000329513	0	0	-0.0027081	0	0	0	0	-0.00798064	-0.00541856	0	0	0.0176778	0	0	0	0.0159726	0.000215778	0	-0.0121436	0	-0.0125663	0	0	0	0	0	0	0	0	0	0	0	0	0	0	0	0	0	0	-0.027801	-0.0899111	0	NA	NA	NA	NA	NA	NA	NA	NA	NA	NA	NA	NA	NA	NA	NA	NA	NA	NA	NA	NA	NA	NA	NA	NA	NA	NA	NA	NA	NA	NA	NA	NA	NA	NA	NA	NA	NA	NA	NA	NA	NA	NA	NA	NA	NA	NA	NA	NA	NA	NA	0
cg05370193	0	0	0	0	0	0	0	0	0	0	0	0	0	0	0	0	0	0	0	0	0	0	0	0	0	0	0	0	0	0	0	0	0	0	0	0	0	0	0	0	0	0	0	0	0	0	0	0	0	0	0	0	0	0	0	0	0	0	0	0	0	0	0	0	0	0	0	0	0	0	0	0	0	0	0	0	0	0	0	0	0	0.0217375	0	0.00387706	0	0.00250173	0.00252326	0.00246635	0	0	0	0	0	0	0	0	0	0	0.0331059
cg05374238	0	0	0	0.00612847	0	0	0	0	0	-0.0070597	0	0	0	0	0	0	0	0	0	0	0	0	0	0	0.00559261	0.000115036	-0.00947784	0	0	0	0	0	0	0	0	0	0	0	0	0	0	0	0	0	0	-0.0606782	0.0213442	0	0.0773854	0.0783706	0.0299202	NA	NA	NA	NA	NA	NA	NA	NA	NA	NA	NA	NA	NA	NA	NA	NA	NA	NA	NA	NA	NA	NA	NA	NA	NA	NA	NA	NA	NA	NA	NA	NA	NA	NA	NA	NA	NA	NA	NA	NA	NA	NA	NA	NA	NA	NA	NA	0.185676
cg05374271	0	0	0	-0.0118695	-0.0156264	0	0.00266924	0.00160003	-0.00204939	0	0.0014501	0	0	-0.00438435	0	0	0	0	0.0215062	0	0	0.00181078	-0.0118658	-0.00211574	0.00206468	0.00174058	-0.00820737	0	0	0	0	0	0	-0.00238029	0	0	0	0	0	0	0	0	0	0	0	-0.0157357	0	-0.00263359	0	-0.0256216	0	0	0	0	0.0117687	0	0	0	0	0	0	-0.0384288	0	0	0	-0.0630455	0	0	0	0	0	0	0	0	0	0	0	0	0	0	0	0	0.00666958	-0.0113588	0	-0.0175443	-0.0178972	0	0	0	-0.0176707	-0.0132095	0	0	0	0	0	-0.0306537	0.253868
cg05374718	0	0	0	4.26908e-05	0	-0.00498631	0	0	0	0	0	0	0	0	0.00216932	0	0	0	0	0	0	0	0	0	-0.00481668	-5.7736e-05	0	0	0	0	0	0	0	0	0	0	0	0	0	-0.00644054	0	-0.000181259	0	0	0	-0.0198329	0	0	0.00532963	0	0	0	0	0	-0.00646536	-0.00644475	0	0	0	0	0	NA	NA	NA	NA	NA	NA	NA	NA	NA	NA	NA	NA	NA	NA	NA	NA	NA	NA	NA	NA	NA	NA	NA	NA	NA	NA	NA	NA	NA	NA	NA	NA	NA	NA	NA	NA	NA	0.0182397
cg05374982	0	0	0	0	-0.000388348	0	0	0.00138071	0	0	-0.00367339	0	0	0	-0.00189785	0	0	0	0	0	0	0	0	-0.00907439	-0.0190823	0	0.000220051	0	0	0	0	0	0.0293692	0	0	0	0	0	0	0	0	0	0	0	0	-0.041139	0.0245698	0.013833	NA	NA	NA	NA	NA	NA	NA	NA	NA	NA	NA	NA	NA	NA	NA	NA	NA	NA	NA	NA	NA	NA	NA	NA	NA	NA	NA	NA	NA	NA	NA	NA	NA	NA	NA	NA	NA	NA	NA	NA	NA	NA	NA	NA	NA	NA	NA	NA	NA	NA	0
cg05375829	0	0	0.00302392	0	0	0	0.015678	-0.00928812	-0.000233294	0	0	0	0	0	-0.00801747	0	0	0	0	-0.00576494	0	0	0	0	0	0.00354991	-0.00898456	0	0	0	0	0	0	0	0	0	0	0	0	0	0	0	0	0	0	-0.0160546	0	0	0	0	0	0	0	0.086917	0	0	0	0	0	0	0.00316125	0.00247992	0.00237271	0.00291594	0.00377755	0.00444263	0.00454864	0.00405826	0	0	0	0	0	0	0	0	0	0	0.00596438	0	0.00374972	NA	NA	NA	NA	NA	NA	NA	NA	NA	NA	NA	NA	NA	NA	NA	NA	NA	0.124388
cg05376937	0	0	0	0	0.0121933	-0.00303138	0	0	0.00226619	0	0	0	0	-1.88972e-05	0	0	0	0	0	0	0	0	0	0	0	0	0	0	0	0	0	0	0	0	0	0	0	0	0	0	0	0	0	0	0	-0.0204933	0	0	0.00445715	0.00446649	0	0	0.00705277	0.0070725	4.456e-05	0.00707772	0.00642552	0.00754876	0.0104299	0	0.00390523	0	-0.00296143	0	0	0	-0.00923434	0	0	0	0	-0.00494199	0	-0.0135937	0	0	0.00432321	0	0	0	0.00334061	0.012968	0.0035348	0.00353276	0.00413435	0.00353385	0	0	0	0	0	0	0	0	0	0	0	0	0.12458
cg05380455	0	0	0	0.00301213	0.0100604	0	0	-0.0110159	-0.0105166	-0.0257948	-0.0103152	0	0	-0.00488122	0	0.00842093	0	-0.0228463	0	0	0	0	0.0203402	0.00187624	-0.00597407	-0.00104213	-0.0157174	0	0	0	0	0	0	0	0	0	0	0	0.00989312	0	0	0	0	-0.00583014	0	-0.0148799	0	0	0	0	0	0	0	0	0	0.00888654	0.00781693	0.0599288	0	0	0	0.0106789	0	-0.00678319	0	-0.0119777	0	0	0	0	-0.0111784	0	0	0	0	0	0	0	-0.00036415	0	0	0	-0.00443187	0	0	0	0	0	0	0	0	0	0	0	0	0	0	0	0.122046
cg05382123	0	0	0	0	0	0	0	0	0	0	0	0	0	0	0	0	0	0	0	0	0	0	0	0	0	-0.00436459	-0.000340289	0	0	0	0	0	0	0	0	0	0	0	0	0	0	0	0	0	0	-0.0166646	0	0	0.0198692	0.00981731	0.00441234	0.00252359	NA	NA	NA	NA	NA	NA	NA	NA	NA	NA	NA	NA	NA	NA	NA	NA	NA	NA	NA	NA	NA	NA	NA	NA	NA	NA	NA	NA	NA	NA	NA	NA	NA	NA	NA	NA	NA	NA	NA	NA	NA	NA	NA	NA	NA	NA	0.0366224
cg05382282	0	0	0	0	0	0	0	0	0.0167601	0	0	0	0	0	0	0	0	0	0	0	0	0	0	0	0	0.0028762	0	0	0	0	0	0	0	0	0	0	0	0	0	0	0	0	0	0	0	0	0	0	0	0	0	0	0	0	0	0	0	-0.18836	-0.0243351	0	-0.030578	0	NA	NA	NA	NA	NA	NA	NA	NA	NA	NA	NA	NA	NA	NA	NA	NA	NA	NA	NA	NA	NA	NA	NA	NA	NA	NA	NA	NA	NA	NA	NA	NA	NA	NA	NA	NA	0.243273
cg05383442	0	0	0	0	0	0	0	-0.00357402	0	0	0	0	0	-0.00100092	0.000120167	-0.00265585	0	-0.00687597	0	0	0	0	0	-0.000813386	0.0124116	0	-0.00423429	0	0	0	0	0	0	0	0	0	0	0	0	0	0	0	0	0	0	-0.0368826	0.0621068	0.00357946	NA	NA	NA	NA	NA	NA	NA	NA	NA	NA	NA	NA	NA	NA	NA	NA	NA	NA	NA	NA	NA	NA	NA	NA	NA	NA	NA	NA	NA	NA	NA	NA	NA	NA	NA	NA	NA	NA	NA	NA	NA	NA	NA	NA	NA	NA	NA	NA	NA	NA	0
cg05392737	0.00149208	0	0	0.0167708	0	0	0	0.000910582	-0.00988252	0	0	0	0	-0.00740414	0	0	0	0	0	0	0	0.00991862	0	0	0.0135493	0	0	0	0	0	0	0	0	0	0	0	0	0	0	0	0	0	0	0	0	0.00717998	0	0	0	0	0	0	0.00367289	0	0.0143378	0	0	0	0	0	0	0	0	0	0	0	0	0	0	0	0	0.00369032	0.00365494	0.00820127	0.00911808	0.00994534	0.0089772	1.27996e-05	0	0	-0.0268532	0.00953325	0	0.0565301	0	0	0	0.0718051	0	0	0	-0.0348842	0	0	0	0.0433288	0.00738922	0.0150923	0.327027
cg05393023	0	0	0	0.012802	0	0.00277065	0	-0.00537401	-0.00740747	0.0253999	0	0	0.0400702	0.000376974	-0.00279766	0	0	0	0	0	0	0	0.00158632	0	-0.0140396	0	0.00220594	0	0	0	0	0	0	0	0	0	0	0	0	0	0	0	0	0	0.0075086	-0.00475167	0	0	0	0	0	0	0	0	0	0	0	0	0	-0.00316333	0.000761254	0	0.142388	0	0	0	0.0320198	0	0	0	0	0	0	0	0	0	0	0	0	0	0	0	0	0	0	0	0	0	-0.013865	0	0	0	0	0	0.0208156	0	0	0	0.213013
