## Supplementary Files for "The prenatal exposome and genome in predictive modelling of DNA methylation" (part 15 of 79)

### Sheet: ST7 (continued)
Supplementary Table 7. Results for validated sites in Model 3
cg05393578	0	0	0	0	0	0	0	0	0	0	0	0	0	0	0	0	0	0	0	0	0	0	0	0	0	0	0	0	0	0	0	0	0	0	0	0	0	0	0	0	0	0	0	0	0	0	0	0	0	0	0	0	-0.00301284	-0.00580445	-0.00234589	0	0	-0.00300624	0	0	0	0	0	0	0	-0.00301145	-0.00301479	0	0	0	0	0	0	0	0	0	0	0	0	0	0	0	0	0	0	0	0	0	0	0	0	0	0	0	0	0	0	0	0.0201957
cg05395648	0	0	0	0	0	0	0	0	0	0	0	0	0	0	0	0	0	0	0	0	0	0	0	0	0	0	0	0	0	0	0	0	0	0	0	0	0	0	0	0	0	0	0	0	0	-0.0130591	0	0	NA	NA	NA	NA	NA	NA	NA	NA	NA	NA	NA	NA	NA	NA	NA	NA	NA	NA	NA	NA	NA	NA	NA	NA	NA	NA	NA	NA	NA	NA	NA	NA	NA	NA	NA	NA	NA	NA	NA	NA	NA	NA	NA	NA	NA	NA	NA	NA	NA	NA	0
cg05396897	0.0138653	-0.0248046	0	0.0239699	0.00636075	0.0133172	0	-0.00057083	-0.00961638	0.0110555	0.000609767	-0.0490433	0.0511798	-0.0195722	-0.0201697	0.0060215	-0.013841	0.0154637	0.00592004	-0.0228963	0	0	-0.000844732	-0.00526049	-0.0088308	-0.00212684	-0.00467504	0	0	-0.00734933	0.00466456	-0.00134131	0.00923507	0	0	0.0113958	0	0.034755	0	0	0	0	-0.0336758	0	-0.0273004	-0.00467164	0.00190603	-0.00626356	-0.0350243	0	0	0.079568	0	0	0	0	0	0	0.110896	0.110774	0.115465	0.0324124	0.0822423	-0.141086	0.0988393	-0.0241642	-0.0231092	-0.1043	0	0	0.00568897	0.00576796	0.00937549	0	0	0	0.0143181	-0.000812992	0	0.00432094	-0.0173425	0.00945019	-0.016277	0	0	0.0256849	0	-0.00374902	0	0.00767475	-0.00140114	-0.00183932	-0.00155398	-0.000619396	0	0	0.0102814	0.00729252	1.10133
cg05397202	0	0	0	0	0	0	0	0	0	0	0.00413594	0	0	0	0.000733679	0	0	0	0	0	0	0	0	0	0	0	0	0	0	0	0	0	0	0	0	0	0	0	0	0	0	0	0	0	0	0	0	0	0	0	0	0	0	0	0	0	0	0	0	0	0	0	-0.0678911	0	0	0	0	0	0	0	0	0	0	0	0	0	0	0	0	NA	NA	NA	NA	NA	NA	NA	NA	NA	NA	NA	NA	NA	NA	NA	NA	NA	NA	NA	0.0678911
cg05398036	0	0	0	0	0	0.00595911	0	0	0	0	0	0	0	0	0	0	0	0	0	0	0	0	0	0	-0.0089272	0	0.00475074	0	0	0	0	0	0	0	0	0	0	0	0	0	0	0	0	0	0	0.0367115	-0.0874937	-0.0123288	0	0	-0.0115553	-0.0114111	-0.00666648	-0.00545995	-0.00550309	-0.00673422	-0.00823364	-0.00896421	0	-0.00846242	0	0	0	0	0	0	0	0	0	0	0	0	0	0	0	0	0	0	0	0	0	0	0	0	0	0	0	0	0	0	-0.0159116	0	0	0	0	0	0	0	0.088902
cg05398095	0	0	0	0	-0.0207009	0	0	-0.00316812	0	0	0	0	0	0	0.00171186	0	0	0	0	0	0	0	0	0	0	1.90106e-05	-0.000506059	0	0	0	0	0	0	0	0	0	0	0	0	0	0	0	0	0	0	0.0946885	0	0	NA	NA	NA	NA	NA	NA	NA	NA	NA	NA	NA	NA	NA	NA	NA	NA	NA	NA	NA	NA	NA	NA	NA	NA	NA	NA	NA	NA	NA	NA	NA	NA	NA	NA	NA	NA	NA	NA	NA	NA	NA	NA	NA	NA	NA	NA	NA	NA	NA	NA	0
cg05399330	0	0	0	0.0161282	-0.0064706	0.00234557	0	0.00126574	-0.00344501	0	0.00319611	0	0	-0.00234903	0	0.00706472	0.0176283	0.0169122	0	-0.0205334	0	0.00573331	0	-0.012421	0	0	0.00414266	0	0	0	0	0	0.0211963	0	0	0	0	0	0.0289656	0	0	0	0	-0.0130346	0.00644451	-0.0784894	0.146947	0	-0.0149645	0	0	0	0	0	-0.0247079	0	-0.0133266	-0.0148073	-0.0157425	0	0	0	0	0	-0.00414737	-0.00349674	0	-0.00208794	-0.00106186	-0.000441205	0	-0.000154928	-4.70886e-05	-1.26135e-05	0	-3.02026e-06	-6.53909e-07	-1.2923e-07	0.0115885	0	0.0414941	0	0	-0.000331354	-0.000316947	0	-0.000377214	0	0	0	0	0	-0.0612019	0	-0.00556215	0	-0.0813862	0	0.297261
cg05414613	0	0	0	0	0	0	0	0	-0.00111594	0	0	0	0	0	0	0	0	0	0	0	0	0	0	0	0	0	0	0	0	0	0	0	0	0	0	0	0	0	0	0	0	0	0	0	0	0	0	0	0	0	0	0	0	0	0	0	0.00744275	0	0	0	0	0	0	0	0	0	0.114383	0	0	0	0	0	0	0	0	0	0	0	0	0	0	0	0	0	0	0	0	0	0	0	0	0	0	0	0	0	0	0	0.121826
cg05442408	0	0	0	0	0	-0.000806599	0	0.0163053	0	0	0	0	0	0	-0.00229542	0	0	0	0	0	0	0	0	0	-0.0102276	0	0	0	0	0	0	0	0	0	0	0	0	0	0	0	0	0	0	0	0	-0.0396268	0	0	0	-0.0140833	-0.0101797	-0.0187869	NA	NA	NA	NA	NA	NA	NA	NA	NA	NA	NA	NA	NA	NA	NA	NA	NA	NA	NA	NA	NA	NA	NA	NA	NA	NA	NA	NA	NA	NA	NA	NA	NA	NA	NA	NA	NA	NA	NA	NA	NA	NA	NA	NA	NA	NA	0.0430499
cg05455036	0	0	0	0.00223915	-0.00609394	0	0	-0.0134109	-0.010299	0	0	0	0	0	-0.000871301	0	0	0	0	0	0	0	0	-0.00710073	0.000341505	-0.0016968	0	0	0	0	0	0	0	0.0156145	0	0	0	0	0	0	0	0	0	0	0	0.0216944	-0.144614	-0.000659209	-0.0346093	-0.202032	0	0	0	0	0	0	0	0	0	0	0	0	0	0	0	0	0	0	0	0	0	0	0	0	0	0	0	0	0	0	0	0	0	0	0	0	0	0	0	0	0	0	0	0	0	0	0	-0.00112786	0.237769
cg05461140	0	0	0	0.00146255	0	0	0	-0.00703864	0.00134456	-0.00086385	0	0	0	0.00167294	-0.000844792	0	0	0	0	0	0	0	0.0122318	0	-0.00383207	0	0.00739895	0.00109589	0	0	0	0	0	0	0	0	0	0	0	0	0	0	0	0	0	0.00272342	-0.103201	0	0.0345807	0.00614083	0	0	0.00615232	-0.00112244	0.0249676	0.126004	0	-0.0223735	-0.0253739	-0.0237305	-0.0183769	-0.0196267	0	-0.0269223	0.203277	-0.0241902	0	0	0	0	-0.090156	0	0	-0.00458148	0	0	0	0	NA	NA	NA	NA	NA	NA	NA	NA	NA	NA	NA	NA	NA	NA	NA	NA	NA	NA	NA	NA	0.657577
cg05462761	-0.0032121	0	0	0.00898537	0.0135284	0.00229963	0	0.0016909	-0.00924482	-0.00397279	0	0	0	-0.00682146	0	-0.0135938	0	0	-0.0166337	0	0	0	0.00202865	0.00734795	-0.0066934	0	-0.000212173	-0.0169389	0	0	0	0	0	-0.00346426	0	0	0	0	0.093764	0	0	-0.0256572	0	0	0	-0.012623	0.00970638	0	0	-0.0104116	-0.0243851	0	-0.00508815	0	-0.0136068	-0.011148	-0.0412951	0	-0.0270813	0	-0.0187421	-0.0173805	0	0	-0.00885796	0	-0.00905551	0	0	0	0	0	0	0	0	-0.0143831	0	0	0	0	0	0	0	0	0	0	0	0	0	0	-0.0314805	0	-0.00420467	0	0	0	0	0	0.237121
cg05464302	0	0	0	0	-0.00296356	0	0	0.00523908	0	0	0	0	0	-0.0105945	0	0	0	0	0	0	0	0	0	0	-0.00495299	-0.000580113	-0.0169279	0	0	0	0	0	0	0	0	-0.000974492	0	0	0	0	0	0	0	0	0	-0.0362099	0	0	0	0	0	0.0249333	0.0249339	0	0	0	0	0	0.0218132	0	0	NA	NA	NA	NA	NA	NA	NA	NA	NA	NA	NA	NA	NA	NA	NA	NA	NA	NA	NA	NA	NA	NA	NA	NA	NA	NA	NA	NA	NA	NA	NA	NA	NA	NA	NA	NA	NA	0.0716805
cg05475702	0	0	0	0	0	-0.00545403	0	0	0.0076484	0	0	0	0	0	-0.00248791	0	0	0	0	0	0	0	0	0	0	-0.00166662	0	0	0	0	0	0	0	0	0	0	0	0	0	0	0	0	0	0	0	-0.114945	0	0	NA	NA	NA	NA	NA	NA	NA	NA	NA	NA	NA	NA	NA	NA	NA	NA	NA	NA	NA	NA	NA	NA	NA	NA	NA	NA	NA	NA	NA	NA	NA	NA	NA	NA	NA	NA	NA	NA	NA	NA	NA	NA	NA	NA	NA	NA	NA	NA	NA	NA	0
cg05480453	0	0	0	0	0	0	0	0	0	0	0.00404884	0	0	0	0	0	0	0	0	0	0	0	0	0	0	0.00144912	0	0	0	0	0	0	0	0	0	0	0	0	0	0	0	0	0	0	0	0.00829373	0	0	0	0	-0.296044	0	-0.0076605	0	0	0	0	0	0	0	0	0	0	0	0	0	0	0	0	0	0	0	0	0	0.0271229	0.0442845	0.0437497	0	0	0	0	0	0	0.007911	0	0	0	0	0	0	0	0	0	0.0108703	0	0	0.0141165	0	0.451759
cg05488833	0	0	0	0	0	0	0	0	0	0	0	0	0	0	0	0	0	0	0	0	0	0	0	0	0	0	0	0	0	0	0	0	0	0	0	0	0	0	0	0	0	0	0	0	0	0.0114747	0	0	NA	NA	NA	NA	NA	NA	NA	NA	NA	NA	NA	NA	NA	NA	NA	NA	NA	NA	NA	NA	NA	NA	NA	NA	NA	NA	NA	NA	NA	NA	NA	NA	NA	NA	NA	NA	NA	NA	NA	NA	NA	NA	NA	NA	NA	NA	NA	NA	NA	NA	0
cg05505459	0	0	0	0	0	0	-0.0169698	0	0.00316144	0	0	0	0	-0.00925071	0	0	0	0	0	0	0	0	-0.00688564	0	-0.0131916	0	0.00784086	0	0	0	0	0	0	0	0	0	0	0	0	0	0	0	0	0	0	0.00760403	0	0	0	0	0	0	0.0395131	0	0	0.0325098	0	0.13002	0	0	0	0	0	0	0.00587084	0	0	0	0	0.0230713	0	0	0.0926601	0	0	0	NA	NA	NA	NA	NA	NA	NA	NA	NA	NA	NA	NA	NA	NA	NA	NA	NA	NA	NA	NA	NA	NA	0.323646
cg05508558	-0.00555057	-0.0209311	0	0.00941787	-0.0109038	0	0	-0.0112451	0.00480492	-0.0267612	-0.000459436	0.00173275	0	0	0.00246446	0	0	0	0.00273269	0	0	0	0	0	0.000977404	8.2748e-05	0	0	0	0	0	0	0	0.0230435	0	0	0	0	0	0	0	0	0	0	0	0	-0.0581511	-0.0225971	0	0	0.00479486	0.00423717	0	0	0	0	0.00382796	0	0	0	0	0	0	0	-0.00412514	0	0	0	0	0	0	0	0	0	0	0	0.0015787	0.00145012	0.0243318	0.00711454	0	0.0305905	0.00331806	0.00754999	0	0	0	0	0	0	0	0	0.0109933	0	0.00213942	0	0	0	0.106052
cg05523254	0	0	0	0	0	0	0	0	0	0	0	0	0	0	0	0	0	0	0	0	0	0	0	0	-0.00773862	-0.000349084	-0.00069062	0	0	0	0	0	0	0	0	0	0	0	0	0	0	0	0	0	0	-0.0231477	0	0	0	0	0	0	0	0	0	0.00524079	0.00545209	0.00186533	0	0.00425818	0	0.00426676	0	0	0	0	0	-0.00172105	NA	NA	NA	NA	NA	NA	NA	NA	NA	NA	NA	NA	NA	NA	NA	NA	NA	NA	NA	NA	NA	NA	NA	NA	NA	NA	NA	NA	NA	NA	0.0228042
cg05527459	0	0	0	0	0.00294656	0	0	0	-0.00492298	0.0228837	0.0101548	0	0	0.0141367	0.0103169	0	-0.0111457	0.0211416	0	0	0	0	0	0.00713	0	-0.000587906	0	0	0	-0.0290139	0	0	0	-0.00831458	0	0	0	0	0	0	0	0	0	0	0	-0.0381297	0	0	0	0	0	0	0	0	0	0	-0.00629212	0	0	0	0	0	0	0	0	0	0	0	0	0	0	0	0	0	0	0	0	0	0	0	0	0	0	0	-0.0471046	0	0	-0.0284984	0	0	0	0	0	0	0	0	-0.049419	-0.134923	0.266237
cg05527507	0	0	0	0	0.0123265	0	0	0	-0.013066	0	0.0013648	0	0	0	-0.00149467	0	0	0	0	0	0	0	0	0	0	0.0074525	0	0	0	0	0	0	0	0	0	0	0	0	0	0	0	0	0	0	0	-0.0133266	0	0	0.0418938	0	0	0.0474317	0	0	0	NA	NA	NA	NA	NA	NA	NA	NA	NA	NA	NA	NA	NA	NA	NA	NA	NA	NA	NA	NA	NA	NA	NA	NA	NA	NA	NA	NA	NA	NA	NA	NA	NA	NA	NA	NA	NA	NA	NA	NA	NA	NA	NA	0.0893255
cg05528516	0	0	0	0	0	0	0	0	0.00874487	0	-0.00287706	0	0	0.00402866	0	0	0	0	0	0	0	0	0	0	0.00279356	-0.00197701	0	0	0	0	0	0	0	0	0	0	0	0	0	0	0	0	0	0	0	-0.00721615	0	0	-0.111413	0	-0.0341492	0	0	0	-0.0308265	-0.192496	0	0	0	0	0	0	-0.0428181	0	0	0	0.0208162	0	-0.039606	0	-0.00872477	-0.0172722	-0.0268744	-0.0297106	-0.0249474	-0.0168201	0	-0.00946592	0	0	0	0	-0.0211919	0	0	0	0	0	0	0	0	0	0	0	0	0	0	0	0.627132
cg05532239	0	0	0	0	0	0	0	0.00870946	-0.000509476	0	-0.00703484	0	0	-0.00320454	0	0	0	0	0	0	0	0	0	0	-0.00128549	0	-0.013184	0	0	0	0	0	0	0	0	0	0	0	0	0	0	0	0	0	0	-0.015758	0.0430192	0	0	0	0	0	0	0	0.0190137	0	0.00202514	0.0303558	0.000117594	0	0	0	0	9.29071e-06	0	0	0	0	0	5.62106e-07	0	0	0	0	2.7724e-08	0	0	0	0	0	0	0	0	0	0	1.15996e-09	4.23179e-11	0.0117744	0.00130552	0.018844	0	0	0	0.0456704	0	0	0	0.0426075	0.171724
cg05539515	0	0	0	0.000766242	0	0	0	0	0	0	0	0	0	0	0.00303654	0	0	0	0	0	0	0	0	0	-0.00188265	0	0	0	0	0	0	0	0	0	0	0	0	0	0	0	0	0	0	0	0	-0.0325416	0	0	0	0	0.0257198	0	0.0136895	0	0	0.0146699	0.0146278	0.00122576	0	0	0.013589	0	0	0	0	0	0	0	0	0	0	0	0	0.00119918	NA	NA	NA	NA	NA	NA	NA	NA	NA	NA	NA	NA	NA	NA	NA	NA	NA	NA	NA	NA	NA	NA	NA	NA	0.0847208
cg05560725	0	0	0	-0.00104874	0	0	0	0	0	0	0	0	0	0	0	0	0	0	0	0	0	0	0	0	-0.000868998	0	-0.00258129	0	0	0	0	0	0	0	0	0	0	0	0	0	0	0	0	0	0	-0.00732154	0	0	0	-0.00298381	0.00957446	0	0	0	0	0	0.0784925	0	0	0	0	0	0	0	0	0	0	0	0	0	0	0	0	0	0	0	0	0	0	0	0	0	0	0	0	0	0	0	0	0	0	0	0	0	NA	NA	NA	NA	0.0910507
cg05565562	0	0	0	0	0	0	0	0	0	0	0	0	0	0	0	0	0	0	0	0	0	0	0	0	0	0	0	0	0	0	0	0	0	0	0	0	0	0	0	0	0	0	0	0	0	-0.0369869	0	0	NA	NA	NA	NA	NA	NA	NA	NA	NA	NA	NA	NA	NA	NA	NA	NA	NA	NA	NA	NA	NA	NA	NA	NA	NA	NA	NA	NA	NA	NA	NA	NA	NA	NA	NA	NA	NA	NA	NA	NA	NA	NA	NA	NA	NA	NA	NA	NA	NA	NA	0
cg05590196	0	0	0	0	0	0	0	0	0	0	0	0	0	0	0.00207839	0	0	-0.00359836	0	0	0	0	0	0	-0.00440473	0	0	0	0	0	0	0	0	0	0	0	0	0	0	0	0	0	0	0	0	-0.0254706	0.0479754	0	0	0	0	0	0	0	0	0.0317394	0	0	0	0	0	0	NA	NA	NA	NA	NA	NA	NA	NA	NA	NA	NA	NA	NA	NA	NA	NA	NA	NA	NA	NA	NA	NA	NA	NA	NA	NA	NA	NA	NA	NA	NA	NA	NA	NA	NA	NA	0.0317394
cg05590735	0	0	0	0.00254281	0	0	0	0	0	0	0	0	0	0	0	0	0	0	0	0	0	0	0	0	0	0	-0.00166241	0	0	0	0	0	0	0	0	0	0	0	0	0	0	0	0	0	0	0	0	0	0	0.00644401	0.00644057	0.00644626	0.00771895	0.00414609	0.00816936	0	0	0	0	0	0	0	0	0	0	0	0	0	0	0	0	0	0	0	0	0	0	0	0	0	0	0	0	0	0	0	0	0	0	0.00837913	0	0	0	0	0	0	0.00681148	0	0.0545559
cg05593162	0	0	0	0.0117476	0.0135785	0	0	0.0116004	0.0037643	-0.00477913	0	0	0	-0.00506399	0	0.0227224	0	0.0249769	0	0	0	0	0	0	0.00754667	-0.00221733	-0.00837458	0	0	0	0	0	0	0	0	0	0	0	0	0	0	0	0	-0.00139637	0.00376195	-0.0069272	0.0326235	-0.0195389	0	0.043652	0.0171988	0	0	0	0	0	0	0.0113245	0	0	0	0	0	0	0	0	0	0.00942541	0.00297137	0.0028484	0.0246712	0	0	0.00894524	0.00276654	0	0	0	0	0	0	0	0	0	0	0.0110681	0	0	0	0	0	0	0	0.00146543	NA	NA	NA	NA	0.136337
cg05598488	0	0	0	-0.00332732	0	0	0	0	0.00654228	0	0	0	0	0.000864431	0	0	0	0	0	0	0	0	0	0	0.00485255	0	0	0	0	0	0	0	0	0	0	0	0	0	0	0	0	0	0	0	0	0.00672921	0	0	0	0	-0.0126946	-0.0122265	0	0	0	-0.0948701	-0.203232	-0.00178349	0	-0.23123	-0.021177	0	0	-0.0158445	0	0	0	0	0	0	0	0	0	0	0	0	0	0	0	0	0	0	0	0	0	0	0	0	-0.016795	0	-0.0135198	0	0	0	0	0	0	0	0.623373
cg05599158	0	0	0	0	0	0	0	0	0	0	0	0	0	0	0	0	0	0	0	0	0	0	0	0	0	0	0	0	0	0	0	0	0	0	0	0	0	0	0	0	0	0	0	0	0	-0.0258879	0	0	NA	NA	NA	NA	NA	NA	NA	NA	NA	NA	NA	NA	NA	NA	NA	NA	NA	NA	NA	NA	NA	NA	NA	NA	NA	NA	NA	NA	NA	NA	NA	NA	NA	NA	NA	NA	NA	NA	NA	NA	NA	NA	NA	NA	NA	NA	NA	NA	NA	NA	0
cg05599723	0	0.0086703	0.0367299	0	-0.0309123	-0.000648646	-0.0294406	0.0020542	-0.00691847	-0.000764823	-0.00646706	0	-0.0018259	-0.00409053	0.00132258	0	0	0.0136127	0	0.0192254	0	0.0292152	0.0132465	-0.00148795	0.000194635	0.00564168	-0.0053653	0	0	-0.0142893	0	0	0	0.0217963	-0.00817643	0	0	0	0	0	0	-0.00269873	0.0057594	0.0328889	0	-0.00359324	0	0.0134272	0.0034366	0.00130603	0.0671449	0.00482673	0.00860706	0.0171122	0.00866757	0	0.0442572	0	0	0.00195807	3.54431e-05	0	0	0.0186864	0	0.0435506	-0.00208419	0	0	0	-0.011203	0	0	0	0	0	0.0602303	0	0	0	0	0	0	0	0.00224141	0	0	0.0787183	-0.0517361	-0.0218204	0	0.0104454	0.0166507	0	0.038594	-0.0370013	0	-0.00375314	0.554067
cg05603985	0	0	-0.0126646	0	-0.0204187	0	-0.0157536	0	0	0.00587613	0	0	0	-0.0175075	-0.00426577	0	0	0	0	0	0	0.0109787	0	0.00101709	-0.0168716	-0.00145304	-0.00641342	0	0	0	0	0	0	0	0	0	0	0	0.00195254	0	0	0	0	0.0194571	-0.0205678	-0.0373933	-0.0870569	0.0110938	0.0239665	0.0235773	NA	NA	NA	NA	NA	NA	NA	NA	NA	NA	NA	NA	NA	NA	NA	NA	NA	NA	NA	NA	NA	NA	NA	NA	NA	NA	NA	NA	NA	NA	NA	NA	NA	NA	NA	NA	NA	NA	NA	NA	NA	NA	NA	NA	NA	NA	NA	NA	0.0475438
cg05622647	0	0	0	0	0	0	0	0	-0.00590673	0	0	0	0	0	0	0	0	0	0	0	0	0	0	0	-0.0137573	0	0	0	0	0	0	0	0	0	0	0	0	0	0	0	0	0	0	0	0	-0.022474	0	0	NA	NA	NA	NA	NA	NA	NA	NA	NA	NA	NA	NA	NA	NA	NA	NA	NA	NA	NA	NA	NA	NA	NA	NA	NA	NA	NA	NA	NA	NA	NA	NA	NA	NA	NA	NA	NA	NA	NA	NA	NA	NA	NA	NA	NA	NA	NA	NA	NA	NA	0
cg05626128	0	0	0	0	0	0	0	-0.00371753	-0.000693993	0	0	0	0	-0.00526824	0	0	0	0	0	0	0	0.0289707	0	0	0	0.00320695	0.000104172	0	0	0	0	0	0	0	0	0	0	0	0	0	0	0	0	0	0	0.0155409	-0.170057	0	-0.0339261	-0.0150079	0	0	0	-0.0159643	0	0	-0.0419587	0	0	0	0	-0.0214804	0	0	0	-0.00312585	-0.00357729	-0.0020585	-0.000793773	-0.000230724	-5.3918e-05	-1.05516e-05	0	0	0	0	0	0	0	0	0	0	0	0	0	0	0	-0.00426057	0	0.0323261	-0.0162073	0	0	0	0	0	-0.0130725	0	0.204054
cg05628400	0	0	0	-0.0106056	0	0	0	0	0	0	0	0	0	0	0.00188304	0	0	0	0	0	0	0	0	0	0	0	0	0	0	0	0	0	0	0	0	0	0	0	0	0	0	0	0	0	0	0.00340632	0	0	0	-0.0141691	-0.0019903	0	0	0	0	0	-0.00190619	0	0	0	0	-0.0666017	0	0	0.00908512	0	0	0	0	0	0	0	0	0	0	0.0147553	0	0	0	0	0	0	0	0	0	0	0	0.00440361	0	0	0.00520266	0	0	0	0	0	0	0	0.118114
cg05641278	0	0	0	0	0	0.000350384	0	0	-0.000157483	0.0118932	-0.00836211	0	0	0	-6.71442e-05	0	0	0	0	0	0	0	-0.0157828	-0.00653721	0	-0.00841012	0	0	0	0	0	0	0	0	0	0	0	0	0	0	0	0	0	0	0	0.0311727	-0.00250958	-0.0270159	NA	NA	NA	NA	NA	NA	NA	NA	NA	NA	NA	NA	NA	NA	NA	NA	NA	NA	NA	NA	NA	NA	NA	NA	NA	NA	NA	NA	NA	NA	NA	NA	NA	NA	NA	NA	NA	NA	NA	NA	NA	NA	NA	NA	NA	NA	NA	NA	NA	NA	0
cg05641351	0	0	0	0	0	0	0	0	0	0	0	0	0	0	0	0	0	0	0	0	0	0	0	0	0	0	0	0	0	0	0	0	0	0	0	0	0	0	0	0	0	0	0	0	0	-0.0258316	0	0	NA	NA	NA	NA	NA	NA	NA	NA	NA	NA	NA	NA	NA	NA	NA	NA	NA	NA	NA	NA	NA	NA	NA	NA	NA	NA	NA	NA	NA	NA	NA	NA	NA	NA	NA	NA	NA	NA	NA	NA	NA	NA	NA	NA	NA	NA	NA	NA	NA	NA	0
cg05643188	0	0	0	0	0	0	0	0	0	0	0	0	0	-0.00411178	0	0	0	0	0	0	0	0	0	0	0	0	0	0	0	0	0	0	0	0	0	0	0	0	0	0	0	0	0	0	0	-0.0806672	0	0	-0.0598439	NA	NA	NA	NA	NA	NA	NA	NA	NA	NA	NA	NA	NA	NA	NA	NA	NA	NA	NA	NA	NA	NA	NA	NA	NA	NA	NA	NA	NA	NA	NA	NA	NA	NA	NA	NA	NA	NA	NA	NA	NA	NA	NA	NA	NA	NA	NA	NA	NA	0.0598439
cg05644049	0	0	0	0	0	0	0	0.0044901	0.00145598	0	0	0	0	0	0.013078	0	0	0	0	0	0	0	0	0	0	0	0.00179619	0	0	0	0	0	0	0	0	0	0	0	0	0	-0.000306492	0	0	0	0	0.019392	0	0	0	-0.00373108	-0.00554669	0	0	0	0	0	-0.00997557	0	0	0	0	0	0	0	0	0	0	0	0	0	0	0	0	0	0	0	0	0	0	0	0	0	0	0	0	0	0	0	0	0	0	0	0	0	-0.0150806	-0.00969925	0	-0.00190472	0.0459379
cg05646865	0	0	0	0	0	0	0	0	0	0	0	0	0	0	0	0	0	0	0	0	0	0	0	0	0	5.19782e-05	0	0	0	0	0	0	0	0	0	0	0	0	0	0	0	0	0	0	0	0.00792044	0	0	NA	NA	NA	NA	NA	NA	NA	NA	NA	NA	NA	NA	NA	NA	NA	NA	NA	NA	NA	NA	NA	NA	NA	NA	NA	NA	NA	NA	NA	NA	NA	NA	NA	NA	NA	NA	NA	NA	NA	NA	NA	NA	NA	NA	NA	NA	NA	NA	NA	NA	0
cg05649922	0	0	0	0	0	0	-0.00348652	0	-0.0108294	0	0	0	0	-0.00093905	0	0	0	-0.00890013	0	0	0	0	0	0	-0.00891988	0	0	0	0	0	0	0	0	0	0	0	0	0	0	0	0	0	0	0	0	-0.00291994	-0.176404	0	-0.0008562	-0.00262277	-0.00401531	-0.00409819	-0.00313834	-0.00192403	-0.000983946	-0.000431832	-0.000166066	-5.68571e-05	-1.75502e-05	-4.93392e-06	-1.27399e-06	-3.04282e-07	-6.76288e-08	-1.40601e-08	-2.74668e-09	-5.06192e-10	-8.83159e-11	-1.46332e-11	-2.30906e-12	-3.47863e-13	-5.0224e-14	-6.98288e-15	-9.14854e-16	-2.39962e-17	-8.99856e-18	-2.99952e-18	-8.99856e-18	-0.0433021	-6.29899e-17	-5.99904e-18	-5.99904e-18	-2.99952e-18	-5.99904e-18	-1.19981e-17	-8.99856e-18	-8.99856e-18	-8.99856e-18	-5.99904e-18	-8.99856e-18	-8.99856e-18	-8.99856e-18	-8.99856e-18	-1.19981e-17	-8.99856e-18	-8.99856e-18	-8.99856e-18	-8.99856e-18	-8.99856e-18	0.0616198
cg05652480	0	0	0	0	0	0	0	0	0.00274424	0	0	0	0	-0.00188257	0.00402076	0	0	0	0	0	0	0	0	0	0	0	0	0	0	0	0	0	0	0.00178259	0	0	0	0	0	0	0	0	0	0	0	0.00253737	0	0	0	0	0.0127004	0	0.00160845	0.0194689	NA	NA	NA	NA	NA	NA	NA	NA	NA	NA	NA	NA	NA	NA	NA	NA	NA	NA	NA	NA	NA	NA	NA	NA	NA	NA	NA	NA	NA	NA	NA	NA	NA	NA	NA	NA	NA	NA	NA	NA	NA	NA	NA	NA	0.0337777
cg05653018	0	0	0	-0.0219406	0	0.00464694	0	-0.00158062	0.0083036	-0.0121149	0	0	0	0	0.00750757	-0.0106184	0	0	0	0	0	0.00684422	0	0	0.00450525	0.00421886	-0.00259498	0	0	0.00598631	0.0272632	0	0	0	0	0	0	0	0	0	0.00107686	0	0	0	0	-0.0885899	0.202737	0	-0.0313647	-0.0495324	0	0	0	0	0	0	-0.00260304	-0.0208311	0	0	0	0	-0.00262273	-0.0058808	0	0	0	0	0	0	-0.0599826	-0.0271079	-0.00263486	0	0	-0.000625387	0	0	0.0247635	0	0.0167786	0	-0.0172939	0.013923	0.00430575	-0.0094536	-0.0169101	0	0.000695556	-0.0535825	0	0	NA	NA	NA	NA	NA	NA	0.360892
cg05654164	0	0.00703074	0	0	0.0143846	0	0	-0.0034432	0.013983	-0.00597214	-0.00323472	0	0	-0.0112036	0.00179017	0	0	0	0	0	0	0	0.010662	-0.0122493	0	-0.0049166	-0.0134332	0	0	0.00510659	0	0	0	0	0	0	0	0	0	0	0	0	0	0	0	0.00922099	-0.0328846	-0.0113867	0	0	0	0	-0.00400842	0	0	0	0.00719665	0	0	0.0257485	0	0	-0.000133474	0	-0.020916	-0.0582695	0	-0.0126632	0	-0.0077383	0.0678338	0	0	0	0	0	-2.72966e-05	0	-0.00618952	0.00336962	-0.00138491	NA	NA	NA	NA	NA	NA	NA	NA	NA	NA	NA	NA	NA	NA	NA	NA	NA	0.215479
cg05658236	0.0169694	0.00376797	0	0	0	-0.0147835	0	0	-0.00379687	-0.0020899	0	-0.00540894	0	0	0	-0.011013	0	0.0043098	0	0	0	0.000967517	0.0100677	-0.00954054	-0.00573128	-0.00437379	-0.0055894	0	0	0	0	0	0	0.0130318	0	0	0	0	0	0	0	0	0	0	0	-0.0253431	0	0	0	0.00394123	0.00365198	0	0	0	0	0	0	0.0225632	0	0	0	0	0.0906847	-0.000437355	0.013923	0.00391601	0.0135936	0.0181337	0.019167	0	0	0	0	0	0	0	-0.000248271	0	0	0	0	0	0	0	0	0	0	0	0	0	0.0124156	0	0	0	-0.012707	0.0096618	NA	NA	0.225044
cg05658549	0	0	0	0	0	0	0	0	0	0	0	0	0	0	0	0	0	0	0	0	0	0	0	0	0	0	0	0	0	0	0	0	0	0	0	0	0	0	0	0	0	0	0	0	0	-0.0080537	0	0	0	0	0	0	0	0	0	0	0	0	0	0	0	0	0	0	-0.00214429	0	0	0	0.00886971	0	0	0	0	0	0	0	0	0	0	0	0	0	-0.00362175	0	0	0	0	0	0	0	0	0	0	0.0576995	0	0.000717903	4.86584e-18	4.86584e-18	0.0730531
cg05666713	0	0	0	0	0	0	0.000104711	0	0	0	0	0	0	0	0.00120167	0	0	0	0	0	0	0	0	0.00235969	0	0	0	0	0	0	0	0	0	0	0	0	0	0	0	0	0	0	0	0	0	-0.00475162	0	0	0	0	0	0	0	0.0030955	0	0	-0.00983365	-0.00981476	-0.00530532	-0.00530836	-0.00982322	-0.00984545	0	-0.000396669	-0.00537839	-0.00990187	-0.00991663	-0.00992063	-0.00632578	-0.00555975	-0.00103934	-0.0208873	-0.00325695	-0.0023995	0	0	-0.00239986	-0.00240015	0	0	0	0	0	0	0	0	0	0	0	0	0	NA	NA	NA	NA	NA	NA	NA	0.132809
cg05673731	0	0	0	0	0	0	0	1.67072e-05	-0.0123732	0	0	0	0	-0.0008269	0	0	0	0	0	0	0	0	0	-0.00462254	-0.00186219	-0.000901463	-0.00561357	0	0	0	0	0	0	0	0	0	0	0	0	0	0	0	0	0	0	-0.0426132	0	0	NA	NA	NA	NA	NA	NA	NA	NA	NA	NA	NA	NA	NA	NA	NA	NA	NA	NA	NA	NA	NA	NA	NA	NA	NA	NA	NA	NA	NA	NA	NA	NA	NA	NA	NA	NA	NA	NA	NA	NA	NA	NA	NA	NA	NA	NA	NA	NA	NA	NA	0
cg05679397	0	0	0	0	0	0	0	0	0	0	0	0	0	0	0	0	0	0	0	0	0	0	0	0	0	-0.000281348	0	0	0	0	0	0	0	0	0	0	0	0	0	0	0	0	0	0	0	-0.0136096	0	0	NA	NA	NA	NA	NA	NA	NA	NA	NA	NA	NA	NA	NA	NA	NA	NA	NA	NA	NA	NA	NA	NA	NA	NA	NA	NA	NA	NA	NA	NA	NA	NA	NA	NA	NA	NA	NA	NA	NA	NA	NA	NA	NA	NA	NA	NA	NA	NA	NA	NA	0
cg05696034	0	0	0	0.00477196	0	0	0	0	0	0	0	0	0	0	0.00132143	0	0	0	0	0	0	0	0	0	0	-0.00992264	0	0	0	0	0	0	0	0	0	0	0	0	0	0	0	0	0	0	0	-0.0503834	0	0	NA	NA	NA	NA	NA	NA	NA	NA	NA	NA	NA	NA	NA	NA	NA	NA	NA	NA	NA	NA	NA	NA	NA	NA	NA	NA	NA	NA	NA	NA	NA	NA	NA	NA	NA	NA	NA	NA	NA	NA	NA	NA	NA	NA	NA	NA	NA	NA	NA	NA	0
cg05697274	-0.00813291	0	-0.0291029	-0.00270152	0.0115203	0.00669369	0.00149352	0.00334016	-0.00244871	0.00149877	0.00272288	0	0.0438377	0.00405242	0.00142546	0.0134282	-0.037199	-0.00427933	-0.0147105	0.0195806	0	-0.00842764	0	-0.0112576	-0.0358919	-0.0066775	-0.0101925	0	0.0363288	-0.0196294	0.0514055	0	-0.0193448	0.0185047	0	0.0107735	0	-0.00142727	0	-0.0295451	-0.0829088	0.0205166	0.0138904	0	0	0.0203741	-0.061213	0.0249435	0.0091659	-0.0027609	0	0	0	0	-0.000412871	-3.11895e-05	0	0.00489846	-0.000446873	0	0	0.0160468	0.00418263	0.001441	0	0	0.00873702	0.00306214	-0.0983177	0.00457995	0	0.000441028	0	0.00746356	0	-0.150117	-0.114177	-0.0378457	-0.00809769	0.0852513	0.00924421	0.00141293	0.0638548	0.136977	0.00864803	0	-0.0941489	0	0.0705878	0.00723835	0.0182428	0.0153604	0.0170033	0	-0.0424157	0.0336386	0.00570305	0	1.08195
cg05697909	0	0	0	0.00331065	0.00247919	0	0	0	-0.014756	0	-0.00472032	0	0	0	-0.00693995	0	0	0	0	0	0	0	0	0.00223751	0	0	0	0	0	0	0	0	0	0	0	0	0	0	0	0	0	0	0	0	0	-0.0200435	0	0	0.00319064	0	0	0	0	0	0	0.0583644	0	0	0	0	0.00375523	0	0	0	0	0	0	0	0	0	0	0	0	0	0	0	0	0	0	0	0	0	0	0	0	0	0	0	0.00556492	0	0	0	0	0	0	0	NA	NA	0.0708752
cg05702218	0.00527803	0	0	0	-0.00594598	0.0185257	0.0363319	0.00040612	0.000700566	0.00652199	0	0	0	0	-0.00710423	0	0	0	0	0	0	0	0	0	0.0114388	-0.00199853	-0.00476108	0	0	0	0	0	-0.00437716	-0.000132068	0	0	0	0	0.0172354	0	0	0	0	0	0	-0.00711042	0.0542146	-0.0186755	0.0208748	0	0	0	0	0	0	0	0	0	0	0	0	0	0	0	0	0	0	0	0	0	0	0	0	0	0	0	0	0	0	0	-0.0311846	0	0	0	0.0192501	0.0192254	0.0198404	0	0.008608	0	0	0	-0.100208	0	0	0.00301853	0	0	0.22221
cg05704942	0	0	0	0	0	0	0	0	-0.000252123	0	0	0	0	0	0	0	0	0	0	0	0	0	0	0	0.00225038	0	0	0	0	0	0	0	0	0	0	0	0	0	0	0	0	0	0	0	0	-0.00839203	0	0	0	0	0	0	0	0	0	0	0	0	0	0	0	0	0	0	0	0.238453	0	0	0	0	0	0	0.360222	0	0	0	0.114884	0	0	0	0	0	0	0	0	0	0	0	0	0	0	0	0	0	0	0.0811981	0	0	0.794758
cg05706437	0	0	0	0	0	0	0	-0.00101117	0	0	0	0	0	0	-0.00625785	0	0	0	0	0	0	0	0	0	0.013493	-5.84372e-05	0	0	0	0	0	0	0	0	0	0	0	0	0	0	0	0	0	0	0	-0.0348742	0	0	0	0	0	0	0	0	0	0	0	0	0	-0.00913263	0	-0.00393491	-0.00651839	-0.00857654	0	0	0	0	0	0	0	0	0	0	0	0	0	0.0207203	0.00926741	0	0	0	0.0198394	0	0	0.0206125	0	0.0162006	0.0229942	0	0	0	0	0	0	0	0	0.0078666	0.145663
cg05707463	0	0	0	0	0	0	0	0	0	0	0	0	0	0	-0.00645317	0	0	0	0	0	0	0	0	0	0.00602767	0.000604101	0	0	0	0	0	0	0	0	0	0	0	0	0	0	0	0	0	0	0	0.0026292	0	0	-0.00294465	-0.00341506	-0.00340876	-0.00492615	0	NA	NA	NA	NA	NA	NA	NA	NA	NA	NA	NA	NA	NA	NA	NA	NA	NA	NA	NA	NA	NA	NA	NA	NA	NA	NA	NA	NA	NA	NA	NA	NA	NA	NA	NA	NA	NA	NA	NA	NA	NA	NA	NA	NA	NA	0.0146946
cg05709437	0	0	0	0	-0.00451238	0	0	-0.000717021	0	0	0	0	0	-0.000244608	0	0	0	0	0	0	0	0	0	-0.0047256	0	0.00483659	0	0	0	0	0	0	0	0	0	0	0	0	0	0	0	0	0	0	0	0.0366266	-0.0752064	-0.0447341	0.0209218	0.00862813	0.00834335	0	0	0.00908921	0.00728281	0.00770843	0.0100132	0.0125594	0.013691	0.0088603	0.0124375	0	0	0	0	0	0	0	0	0	0	0	0	0	0	0	0	0	0	0	0	0	0	0	0	0	0	0	0	0	0.000252337	0.000261286	0.000218617	0.000160263	0.000107774	6.80744e-05	4.06491e-05	0	0.120644
cg05709478	0	0	0	0	0	0	0	0	-0.000219741	0	0	0	0	0	0	0	0	0	0	0	0	0	0	0	-0.00248587	-0.00127071	0	0	0	0	0	0	0	0	0	0	0	0	0	0	0	0	0	0	0	0.00427369	0	0	0.00719119	0.00874591	0.00371294	0.00369408	0.0115263	0.000213894	0.00417175	0.00416823	0	0.00367164	0.0135279	0	0	0	0.00194088	0	0	0.0214568	0	0	0	0.00136028	0.00431436	0.00139541	0	0.0397353	0.000661108	0	0	0	0.00552308	0	0.00457471	0.000920129	0	0	0	0	0	0.0092664	0.00925828	0	0	0	0	0	0	0	0	0	0.161031
cg05712748	0	0	0	0	0	0	0	0	0	0	0	0	0	0	0.00499229	0	0	0	0	0	0	0	0	0	0	0	0	0	0	0	0	0	0	0	0	0	0	0	0	0	0	0	0	0	0	-0.000704789	0	0	0	0	0	0	0	0	0	0	-0.00243684	-0.00223069	-0.00184629	0	0	-0.441721	-0.0196019	-0.311194	0	0	0	-0.0256166	0	0	0	0	0	0	0	0	0	0	0	0.00190005	0.00214565	0.00160971	0	NA	NA	NA	NA	NA	NA	NA	NA	NA	NA	NA	NA	NA	NA	NA	0.810302
cg05715649	0	0	0	0.00640317	0	0	0	0.000855574	0	-0.0201806	0	0	0	0.000996037	-0.00721285	0	0	0	0	0	0	0	0	0	0	0.0044701	0	0	0	0	0	0	0	0	0	0	0	0	0.0100576	0	0	0	0	0	0	0	-0.0566496	-0.00442739	0.0249237	0	0	0.0168549	0.0153811	NA	NA	NA	NA	NA	NA	NA	NA	NA	NA	NA	NA	NA	NA	NA	NA	NA	NA	NA	NA	NA	NA	NA	NA	NA	NA	NA	NA	NA	NA	NA	NA	NA	NA	NA	NA	NA	NA	NA	NA	NA	NA	NA	NA	NA	0.0571597
cg05719140	0	0	0	0	0	0	0	0	0	0	0	0	0	0	-0.00698307	0	0	0	0	0	0	0	0	0.00877245	0	-0.0015227	0	0	0	0	0	0	0	0	0	0	0	0	0	0	0	0	0	0	0	-0.0676222	0	0	NA	NA	NA	NA	NA	NA	NA	NA	NA	NA	NA	NA	NA	NA	NA	NA	NA	NA	NA	NA	NA	NA	NA	NA	NA	NA	NA	NA	NA	NA	NA	NA	NA	NA	NA	NA	NA	NA	NA	NA	NA	NA	NA	NA	NA	NA	NA	NA	NA	NA	0
cg05725004	0	0	0	0.00232425	0	0	0	0.00472241	-0.000150748	0	0	0	0	0	-0.0039486	0	0	0	0	0	0	0	0	0	0	-0.0113367	-0.0088045	0	0	0	0	0	0	0	0	0	0	0	0	0	0	0	0	0	0	-0.0145972	0	0	0.03099	0	0	0	0	0	0.0159566	NA	NA	NA	NA	NA	NA	NA	NA	NA	NA	NA	NA	NA	NA	NA	NA	NA	NA	NA	NA	NA	NA	NA	NA	NA	NA	NA	NA	NA	NA	NA	NA	NA	NA	NA	NA	NA	NA	NA	NA	NA	NA	NA	0.0469465
cg05725148	0	0	0	0	0.0016011	0	0	0	0	0	0	0	0	0	0	0	0	0	0	0	0	0	0	0	-0.00578945	0	0	0	0	0	0	0	0	0	0	0	0	0	0	0	0	0	0	0	0	-0.00338936	0	0	-0.0134542	0	-0.0129502	-0.00501907	-0.0140039	-0.0139829	-0.0139474	-0.0139156	-0.025548	0.00971564	-0.0200407	-0.0115028	-0.00544592	0	-0.00182064	0	0	-0.00526642	0	0	NA	NA	NA	NA	NA	NA	NA	NA	NA	NA	NA	NA	NA	NA	NA	NA	NA	NA	NA	NA	NA	NA	NA	NA	NA	NA	NA	NA	NA	NA	0.166613
cg05740418	0	0	0	0.0101269	0	0	0	0.00532905	0	0	0	-0.0162216	0	0	0.000923017	0	0	0	0.03302	0	0	0	0	0	0	0	0	0	0	0	-0.00122892	0	0	0	0	0	0	0	0	0	0	0	0	0.00399492	0	-0.027229	0	0	0	0	0	0.00264074	0	0	0	0	0	0	0	0	0	0	0	0	0	0	0	0	0	0	0	0.026913	0	0	0.0759777	0	0	0	0	0	0	0.0466579	0.0119607	0	0	0	0	0	0.018276	-0.00575769	0	0	0	-0.0247402	0	0	0	0	0.212924
cg05746024	0	0	0	-0.0024522	-0.0187661	0	0	0	0.018122	0	0	0	0	0	-0.00398651	0	0	0.0157966	0	0	0	0	0	0.00237211	-0.00349627	-4.02369e-06	0	0	0	0	0	0	0	0	0	0	0	0	0	0	0	0	0	0	0	-0.0425964	0.0586767	0	NA	NA	NA	NA	NA	NA	NA	NA	NA	NA	NA	NA	NA	NA	NA	NA	NA	NA	NA	NA	NA	NA	NA	NA	NA	NA	NA	NA	NA	NA	NA	NA	NA	NA	NA	NA	NA	NA	NA	NA	NA	NA	NA	NA	NA	NA	NA	NA	NA	NA	0
cg05749969	0	0	-0.0331817	-0.0344433	-0.0176753	0.00366012	-0.0291704	2.44662e-05	0	-0.0105854	0	-0.0485464	0.0214196	-0.0041175	-0.00303818	0	0	0	0.0173867	0.0384747	-0.0021791	-0.00776694	0.00641666	-0.00115886	-0.000409344	0.00223425	-0.0122479	0	-0.0102283	0.0163914	0	0	0.00869505	0.0103934	0	-0.0342013	0	0.039425	0	0	0	-0.0164934	0.0220096	0	0.00388384	0.0131369	0.00472486	0.0313204	0	0	0	0	0	0	0	0	0	0	0	0	0	0	0	0	0	0.0298223	0.00336976	0	0	0	0.0315603	0.0301083	0	0.0163805	0.0254347	0.0249795	0.0237348	-0.0758728	0.0314103	0	0.0496654	0.0450071	0	-0.0862062	0	0	0.0420908	-0.110326	0	0	0	0	-0.00709806	0	0	0.00849271	0	0.0659178	0.707478
cg05750047	0	0	0	0	-0.000779113	0	0	0	0	0.0037108	0	0	0	0	-0.00200948	0	0	0	0	0	0	0	0	0.00457354	0.00697866	0	0	0	0	0	0	0	0	0	0	0	0	0	0	0	0	0	0	0	0	-0.00255987	0	0	0	0	0	-0.00379866	0	0	0	0	0	0	0	0	0	0	0	0	-0.0453057	0	0	NA	NA	NA	NA	NA	NA	NA	NA	NA	NA	NA	NA	NA	NA	NA	NA	NA	NA	NA	NA	NA	NA	NA	NA	NA	NA	NA	NA	NA	NA	NA	0.0491043
cg05756136	0	0	0	0	0	0	0	0	0	0	0	0	0	0	0	0	0	0	0	0	0	0	0	0	0	0.00135579	0	0	0	0	0	0	0	0	0	0	0	0	0	0	0	0	0	0	0	0.00109971	0	0	0	0	-0.000245171	0	-0.00828541	-0.00828086	-0.00829331	-0.01807	-0.00667688	-0.00669988	0	0	-0.00670852	0	-0.00669968	0	-0.0154831	0	0	0	0	0	0	0	0	0	0	0	0	0	0	0	0	0	0	0	0	0	0	0	0	0	0.00668754	0	0.00160897	0.00160786	0	0	0	0	0.0953472
cg05756780	0	0	0	0.000680665	0	0	-0.015286	-0.00462344	0	0	-0.00968215	0	0	1.28568e-05	0	0	0	0	0	0	0	0	0	0	-0.00606468	-0.00158979	0	0	0	0	0	0	0	0	0	0	0	0	0.0250049	0	0	0	0	0	0	0	-0.0156703	0	0.0336886	0	0	0	0	0	0	0	0	0	0	0	0	0	0.0403405	0	0	0	-0.00618229	-0.0182888	0	0	-0.00796607	0	0	0	0	0	0	0	0	0	-0.0138753	0	0	0.0119893	0	0	0	0	0	0	0	0	0	0	0	0	-0.00194789	-0.0234047	0.157683
cg05759347	0	0	0	0	0	0	0	0	0	0	0	0	0	0	0	0	0	0	0	0	0	0	0	0	0	0	0	0	0	0	0	0	0	0	0	0	0	0	0	0	0	0	0	0	0	0	0	0	0	0	0	0	0	0	-0.00731561	0	0	0	-0.00577987	0	-0.0067054	-0.00672031	-0.00673064	-0.00673081	-0.00672097	-0.00670677	0	0	0	-0.0103778	0	0	0	0	0	0	0	0	0	0	0	0	0	0	0	0	0	0	0	0	NA	NA	NA	NA	NA	NA	NA	NA	0.0637882
cg05761076	-0.00756346	0	0	0.0188648	0	0	0.0139727	0	0.00468345	-0.00276016	0	0	0	0.00199603	0.00742725	0.014931	0	0	0	0	0	-0.0327195	-0.0008663	0.000917458	0	0	0	0	0	0.0210739	0	0	0	0	0	0	0	0	0	0	0	0	0	0	0	0.00857003	0	0	0	-0.0307529	-0.0359214	0	-0.0189345	0	0	0	0.00345238	0	0.00417787	0.00380838	-0.0115661	0.00296963	0	0	0	-0.00944601	-0.0343011	0	-0.00782418	0	0	-0.0252832	-0.0252493	0	0.00665053	0	0	0	0	0	0	0	0	0	0	0	0	0	0	0	0	0	0	0	-0.0414234	0	0	0	0.261761
cg05761882	0	0	0	0	0	0	0	0	0.00079806	0	0	0	0	0.00115508	0	0	0	0	0	0	0	0	0	0	0	0	0	0	0	0	0	0	0	0	0	0	0	0	0	0	0	0	0	0	0	0	0	0	-0.0248781	-0.00719556	0	0	0	0	0	0	0	0	0	0	0	0	0	0	0	0	0	0	0	0	0	0	0	0	0	0	-0.0162063	0	0	0	-0.014158	-0.0141719	-0.0141902	0	-0.0142071	-0.0194877	0	-0.0142188	-0.0142105	0	0	0	-0.0141952	-0.0141778	-0.0103477	0	0	0	0.191645
cg05762488	-0.00473542	0	0	0	0	0	-0.00111879	0	-0.010366	0	-0.000456709	0	0	-0.00162183	0	0	0	0	0	0	0	0	0	0.0067698	-0.00109897	0	0	0	0	0	0	0	0	0	0	0	0	0	0.0410621	0	0	0	0	0	0	-0.0202229	0.1157	0.0438912	0	0	0	0	0	0.0179722	0	0	0	0	0	0	0	-0.0232413	0	0	-0.0120838	0.000974895	0.0282658	0.0282383	0	0.0544188	0	0.0199886	0	0	0	0.0068554	0	0.00837123	0.00925862	0.0704998	0.0084484	0.00112467	0	0	-0.00830833	0	-0.0165091	-0.0165972	0	-0.0110756	0	0	-0.0494682	0	0	0	0	0.00437439	0.396075
cg05764238	0	0	0	0	0	0	0	0	-0.00535254	0	0	0	0	0	0	0	0	0	0	0	0	0	0	0	-0.0103253	-0.00772531	-0.00013743	0	0	0	0	0	0	0	0	0	0	0	0	0	0	0	0	0	0	-0.013527	0	0	-0.00445369	0	0.0100611	-0.00444878	-0.0127038	-0.00444486	0.00830609	-0.00390659	0	0	-0.0104132	0	0	0	0	0	0	0	0	-0.00136446	0	-0.00460256	-0.00460663	-0.00461358	-0.00258573	-0.00274198	-0.00258691	-0.00258171	0	0	0	0	0	0	0	0	0	0	0	0	0	0	0	0	0	0	0	0	0	0	0.0844218
cg05767404	0	0	0	-0.000935645	0	0	0	0	-0.000557122	0	-0.00335008	0	0	-0.0023842	0	0	0	0	0	0	0	0	0	0	-0.0224358	0.00170963	0	0	0	0	0	0	0	0	0	0	0	0	0	0	0	0	0	0	0	0.00674489	0	0	0.0100414	0	0	0	0	-0.00814197	0	0	-0.0117534	-0.00213236	-0.545608	-0.0166226	0	0.00437058	0	0	0	0	0.00813627	0	0.0586973	0	0	-0.0139984	-0.00280129	0	0	0	-0.0178988	0	0	0.0309589	-0.00421008	0	0	0	0	0	0	0.00597668	0	0	0.0028872	0	0	0	0	0	0	0	0.744235
cg05771261	0	0	0	0.0209656	0	0	0	0	-0.00736277	0	0	0	0	0	0	0	0	0	0	0	0	0	0	0	-0.00112894	-0.0064906	-0.00445793	0	0	0	0	0	0	0	0	0	0	0	0	0	0	0	0	0	0	-0.0146348	0	0	NA	NA	NA	NA	NA	NA	NA	NA	NA	NA	NA	NA	NA	NA	NA	NA	NA	NA	NA	NA	NA	NA	NA	NA	NA	NA	NA	NA	NA	NA	NA	NA	NA	NA	NA	NA	NA	NA	NA	NA	NA	NA	NA	NA	NA	NA	NA	NA	NA	NA	0
cg05771459	0	0	0	0	0	0	0	0	0.00251494	0	0	0	0	0.00222935	0	0	0	0	0	0	0	0	0	-0.00982127	0.0053912	-0.00365142	0.00633343	0	0	0	0	0	0	0	0	0	0	0	0	0	0	0	0	0	0	0.0103373	0	0	0	0	0	0	0	0	0	0	0	0	0	0	0	0	0	0	0	0	0	0	0	0	0	0	0	0	0	0	0	0.00689499	0.00692708	0.00689428	0.00527491	0.00528184	0.00130111	0.00131392	0	0.00291791	0.00132152	0	0	0	0	0.00431984	0	0.000233555	0.000226593	0	0.000217789	0.000210817	0.0433361
cg05774978	0	0	0	-0.000422423	0	0	0	0	0	0	0	0	0	0	0	0	0	0	0	0	0	0	0	0.0101795	0	0.00164639	0	0	0	0	0	0	0	0	0	0	0	0	0	0	0	0	0	0	0	0	0	0	0.0108094	0	0.0108059	0.00456966	0.00977177	0	0.00871342	0.00871667	0.00873127	0	0	0	0	0	0	0	0	0	0.000594794	0	0	0	0.0149751	0	0.00159114	0	0	0	0	0	0	0	0	0	0	0	0	0	0	0	0	0	0.00158268	0	0.00258028	0	0	0	0.0107156	0.0105976	0.104755
cg05776630	-0.0109144	0.0287304	0	0.017605	0	-0.00141268	0	0	-0.00285705	0.00772059	-0.00369953	0	0.000153731	-0.00818808	-0.00450408	0	0	0	0.00225579	0	0	0.0212896	-0.008835	0.00664432	-0.0144693	-0.00116419	0.00293869	0	0	0	0	0	0	0.0068858	0	0.00876223	0.018076	0	0	0	0	0	0	0	-0.00197576	0.00711407	-0.146979	0.026267	0	0.00295642	0	0	0	0	0.011648	0	0	0	9.94555e-05	1.61772e-18	-0.0164793	0.00875978	0.00996466	0.0599252	0	0.118412	0	0.0110606	0	-0.0128492	0.060147	0	0	0.0343073	2.62555e-18	2.363e-18	0	0	0.142132	0.0562793	0.00210191	0	0	0.044756	0	0	0	0	0	0	0	0.00961918	0	0.0336032	0.0154568	0	-0.0249422	0.00728638	0.682787
cg05777583	0	0	0	0	0	0	0	0	-0.00180995	0	0	0	0	-0.00707496	0	0	0	0	0	0	0	0	0	0	-0.000452565	-0.00540624	0	0	0	0	0	0	0	0	0	0	0	0	0	0	0	0	0	0	0	0.0139541	0	0	0.00251477	0.00230713	0	0	-0.000364322	-0.0344835	-0.0316434	0	0	0	0.00926685	0.00931593	0	0.00924722	-0.00867517	0	0.00915586	0	0.0091685	0	0	0	0	-0.00254981	-0.0024891	0.00744141	0.00744121	0	0	0	0	0	0	0	0	0	0	0	0	0	0	0	0	0	0	0	0	0	0	0	0.146064
cg05782377	0	0	0	0	0	0	0	0	0	0	0	0	0	0	-0.00794897	0	0	0	0	0	0	0	0	0	0	0	-0.00395759	0	0	0	0	0	0	0	0	0	0	0	0	0	0	0	0	0	0	0	0	0	0	0	-0.00297414	0	-0.025177	0.0133226	-0.0211376	-0.0132173	-0.0142729	0	0	NA	NA	NA	NA	NA	NA	NA	NA	NA	NA	NA	NA	NA	NA	NA	NA	NA	NA	NA	NA	NA	NA	NA	NA	NA	NA	NA	NA	NA	NA	NA	NA	NA	NA	NA	NA	NA	NA	NA	0.0901015
cg05782471	0	0	0	0.00884281	3.05427e-05	0	0.017218	-0.000675701	0	0	0	0	0.00511816	0	0.01475	0.00801927	0	-0.0122629	0	0.0100853	0	0.0145147	0	-0.0179381	0	0.00238966	0	0	0	0	0	0	0	-0.00172626	0	0	0	0	0	0	0	0.00803286	0	0	-0.0194875	-0.0139525	0	0	0.0358869	0	0	0	0.058571	-0.076358	0	0	0	0.00741863	0.00621683	-0.0294059	0	0.00458117	0	0	0	0	0	0	0	0.0338124	0	0	0	0	0	0	0	0	NA	NA	NA	NA	NA	NA	NA	NA	NA	NA	NA	NA	NA	NA	NA	NA	NA	NA	NA	NA	0.252251
cg05783233	0	0	0	0	0	0	0	-0.00627117	0.000121745	0	0	0	0	0	-0.00422378	0	0	0	0	0	0	0	0	0	-0.00787507	0	-0.00114123	0	0	0	0	0	0	0	0	0	0	0	0	0	0	0	0	0	0	-0.0183515	0	0	0	0	0	0	0	0	0	0	0	0.0234381	0	0	0	0	0	0.0994669	0	0	0.10508	0	0.0161652	0	0	0.0149784	0	0	0	0	0	0	0	0	0.00725943	0	0.0162272	0	0	0	0	0	0	0	0	0	0	0	0	0	0	0	0.282615
cg05784532	0	0	0	0	0	0	0	-0.0015987	-0.00698788	0	0	0	0	-0.00195869	0.000641051	0	0	0	0	0	0	0	0	0	0	-0.00318648	0	0	0	0	0	0	0	0	0	0	0	0	0	0	0	0	0	0	0	0.0196142	0	0	0	0	0	0	0	0	0	0	0	0	-0.0384617	0	-0.0618983	0	0	-0.0274238	-0.0799669	0	0	0	-0.0253718	0	-0.0132898	-0.00551638	-0.045055	0	-0.0368343	0	0	0	0	-0.00177949	-0.000244345	0	-0.0251883	0	0	0	0	0	0	0	0	0	0	0	0	-0.000855719	-0.00661464	0	0.3685
cg05785348	0.00577617	0	0	0	0.0074601	0.0259113	0	0.00630116	-0.00404937	0	-0.0020518	0	0	0.0110424	0.00922882	0	0	0	0	0	0	0	0	-0.0124345	0	0	-0.00789566	0	0	0	0	0	0	-0.00413261	0	0	0	0	0	0	0	0	0	0	-0.0376708	-0.0521588	0	0	0.0657719	0.0653858	0	NA	NA	NA	NA	NA	NA	NA	NA	NA	NA	NA	NA	NA	NA	NA	NA	NA	NA	NA	NA	NA	NA	NA	NA	NA	NA	NA	NA	NA	NA	NA	NA	NA	NA	NA	NA	NA	NA	NA	NA	NA	NA	NA	NA	NA	NA	NA	0.131158
cg05785988	0	0.0185651	0	0.00367428	0	0.0115975	-0.0027483	-0.00776026	-0.00690048	0.00167702	0	-7.22094e-05	0	0.000888631	0	-0.0205524	0	0.012443	0	0.00143976	0	0	0	0	0	-0.0038098	0	0	0	0	-0.00373225	0	0	0	0	0.00416785	0	0	0	0	0	0	0	0	0	-0.00769483	-0.0309622	-0.0208082	-0.00383572	0	-0.0473209	0	-0.0474621	-0.0217649	-0.0188225	-0.0310007	0	0	0	0	0	0	0	0	0	0	0	0	0	0	0	0	0	0	0	0	0	0	0	0	0	0	0.0210718	0	NA	NA	NA	NA	NA	NA	NA	NA	NA	NA	NA	NA	NA	NA	0.191279
cg05787035	0	0	0	0	0	0	0	0	0	0	0	0	0	0.000172495	0	0	0	0	0	0	0	0	0	0	0	0.00693599	0.000407954	0	0	0	0	0	0	0	0	0	0	0	0	0	0	0	0	0	0	-0.0128613	0	0	-0.0194173	0	0	0	0	0	0	0	0	0	0	0	0	0	0	0	0	0	0	0	0	0	0	0	0	0	0	0	0	0	0	0	0	0	0	0	-0.0359441	0.012362	0	0	0	NA	NA	NA	NA	NA	NA	NA	NA	NA	0.0677234
cg05789637	0	0	0	0	0	0	0	0	0.00328273	0	0	0	0	0	0	0	0	0	0	0	0	0	0	0	0	-0.00722617	0	0	0	0	0	0	0	0	0	0	0	0	0	0	0	0	0	0	0	0.0217613	0	0	0	0	0	0	0	0	0	0	0	0	0	0	0	0	0	0	0	0	0	0	0	0	0	0	0	0	0	0	0	0	0	0	0	0	0	0	0	0	0	0	NA	NA	NA	NA	NA	NA	NA	NA	NA	NA	0
cg05790989	0	0	0	0	0	0	0	0	0	0	0	0	0	0	0	0	0	0	0	0	0	0	0	0	0	1.37673e-05	-0.000766582	0	0	0	0	0	0	0	0	0	0	0	0	0	0	0	0	0	0	0.017714	0	0	0	0	0	0	0	0	0	0	0	0	0	0	0	0	0.00491108	0	0	0	0	0	0	0	0	0	0	0	0	0	0	0	0	0	0.0296079	0	0	0	0	0	0	0.0287933	0	0	0	0	0	0	0	0	0	0	0.0633123
cg05793930	0.0096012	0.00825803	0	0.00612977	-0.0165738	-0.0069508	-0.0196154	0.00192533	-0.000315581	0	0.00589934	0	0.00374911	0.00362295	0.0014532	0	0	-0.0162555	0	0.00695017	0	0	0.0104511	-0.00240476	-0.00565327	-0.00842812	-0.0115402	0	0	0	0.0143634	0	-0.0212818	-0.00979956	-0.00462418	0.0128884	0	0	0.0419087	-0.0132968	0	0	0	0	0	0.00210317	0.266183	0.0160194	0	0.0235054	0	0.049489	0.0149505	0.0128121	0	-0.0152725	-0.00855761	-0.0183573	0	-0.000814194	0	0	0	-0.0290147	0	0.103442	0	0.00660652	-0.117279	0.0167264	0	0	0	0	0	0.0277855	-0.0409555	-0.0314678	0	-0.027489	0	0	-0.00225091	0	0.00980351	0	0.0350944	0	0	-0.0481962	0	-0.0869054	-0.00284512	0.0614576	0	0	0.022334	0.019335	0.832747
cg05794927	0	0	0	0	0	0	0	0	0	0	0	0	0	0	0	0	0	0	0	0	0	0	0	0	0	0	0	0	0	0	0	0	0	0	0	0	0	0	0	0	0	0	0	0	0	0.0123843	0	0	NA	NA	NA	NA	NA	NA	NA	NA	NA	NA	NA	NA	NA	NA	NA	NA	NA	NA	NA	NA	NA	NA	NA	NA	NA	NA	NA	NA	NA	NA	NA	NA	NA	NA	NA	NA	NA	NA	NA	NA	NA	NA	NA	NA	NA	NA	NA	NA	NA	NA	0
cg05795390	0	0	0	0	0	0	0	-0.0020159	-0.000962494	0	0	0	0	0	0	0	0	0	0	0	0	0	0	0	0.00591044	-0.0054505	0	0	0	0	0	0	0	0	0	0	0	0	0	0	0	0	0	0	0	0	0	0	0	0	0	0	0	0	-0.00888767	0.00404766	0	0	0	0	0	0	0	0	0	0	0	-0.00662223	0	-0.00417114	0	0	0	0	0	0	0	0	0	0.0104895	-0.0279008	-0.0547926	-0.0645017	-0.0518515	-0.0314411	-0.015287	0	0	0	0	0	0	0	0	0	0	0	0	0.279993
cg05799411	0	0	0	0	0	0	0	0	0	0	0	0	0	0	0	0	0	0	0	0	0	0	0	0	0	0	0	0	0	0	0	0	0	0	0	0	0	0	0	0	0	0	0	0	0	0.0190779	0	0	NA	NA	NA	NA	NA	NA	NA	NA	NA	NA	NA	NA	NA	NA	NA	NA	NA	NA	NA	NA	NA	NA	NA	NA	NA	NA	NA	NA	NA	NA	NA	NA	NA	NA	NA	NA	NA	NA	NA	NA	NA	NA	NA	NA	NA	NA	NA	NA	NA	NA	0
cg05800014	0	0	0	0	0	0	0	0	0	0	0	0	0	0	0	0	0	0	0	0	0	0	0	0	-0.0039348	0	0	0	0	0	0	0	0	0	0	0	0	0	0	0	0	0	0	0	0	-0.00938321	0	0	NA	NA	NA	NA	NA	NA	NA	NA	NA	NA	NA	NA	NA	NA	NA	NA	NA	NA	NA	NA	NA	NA	NA	NA	NA	NA	NA	NA	NA	NA	NA	NA	NA	NA	NA	NA	NA	NA	NA	NA	NA	NA	NA	NA	NA	NA	NA	NA	NA	NA	0
cg05805297	0	0	0	0	0	0	0	0	0	0	0	0	0	-5.28023e-05	0.00156852	0	0	0	0	0	0	0	0	0	-0.0045335	-0.00100702	-0.00418024	0	0	0	0	0	0	0	0	0	0	0	0	0	0	0	0	0	0	-0.0501579	0	0	0.00140134	0	0.00121934	0.0025839	0	0	0	0	0.0237585	0.00242252	0.00238127	-0.00589792	0	0.0325027	0.0320972	0.0322214	0.033533	0	0	0	0	0	0	0	0.0120415	0.0114492	0	0.0279462	-0.00585271	-0.00197263	-0.00268206	-0.000180718	0	NA	NA	NA	NA	NA	NA	NA	NA	NA	NA	NA	NA	NA	NA	NA	NA	NA	0.232144
cg05808124	0	0	0	0	0	0	0	0.00817799	0.000460492	0	0	0	0	0	0	0	0	0	0	0	0	0	0	0	0	-0.00357462	0	0	0	0	0	0	0	0	0	0	0	0	0	0	0	0	0	0	0	0.00875891	0	0	0	0	0	0	0	0	-0.0129104	-0.00119539	0	0	0	-0.00119095	0	-0.00117661	-0.00115945	0	-0.0011473	0	0	-0.00114514	0	0	0	0	0	0	0	0	-0.00374748	-0.00540362	0	-0.00124772	-0.00353294	-0.00194557	-0.00375815	-0.00376217	-0.0037635	NA	NA	NA	NA	NA	NA	NA	NA	NA	NA	NA	NA	NA	0.0470864
cg05812804	0	0	0	0	0	0	0	0	0.0038859	0	0	0	0	0	0	0	0	0	0	0	0	0	0	0	0	0.0108016	0	0	0	0	0	0	0	0	0	0	0	0	0	0	0	0	0	0	0	-0.0086626	0	0	0	-0.00742341	-0.0140664	0	-0.0248191	NA	NA	NA	NA	NA	NA	NA	NA	NA	NA	NA	NA	NA	NA	NA	NA	NA	NA	NA	NA	NA	NA	NA	NA	NA	NA	NA	NA	NA	NA	NA	NA	NA	NA	NA	NA	NA	NA	NA	NA	NA	NA	NA	NA	NA	0.0463089
cg05814027	0	0	0	0	0	0	0	0	0	0	0	0	0	0	0	0	0	0	0	0	0	0	0	0	0	0	0	0	0	0	0	0	0	0	0	0	0	0	0	0	0	0	0	0	0	-0.0119612	0	0	NA	NA	NA	NA	NA	NA	NA	NA	NA	NA	NA	NA	NA	NA	NA	NA	NA	NA	NA	NA	NA	NA	NA	NA	NA	NA	NA	NA	NA	NA	NA	NA	NA	NA	NA	NA	NA	NA	NA	NA	NA	NA	NA	NA	NA	NA	NA	NA	NA	NA	0
cg05816157	0	0	0	0	0	0	0	0	0	0	0	0	0	0	-0.00840929	0	0	0	0	0	0	0	0	0	0.000394551	0	0	0	0	0	0	0	0	0	0	0	0	0	0	0	0	0	0	0	0	0.0119175	0	0	0	0.00123649	0.00123624	0	0	0	0	0	0.00248364	0.00703666	0	-0.00846931	0	-0.00633428	0	-0.006311	0	-0.00631498	0	0	-0.0165669	-0.0257921	0	0	-0.0117983	0	-0.00434689	0	0	0	0	0	0	0	0	0	0	0	0	0	0	0	0	0	-0.00241358	0	-0.00241356	0	0	0	0.102754
cg05820241	0	0	0	0	0	0	0	0	-0.00405135	0	0	0	0	0	0	0	0	0	0	0	0	0	0	0.0020799	0	0.00302152	0	0	0	0	0	0	0	0	0	0	0	0	0	0	0	0	0	0	0	-0.0716348	0	0	0.011291	0	0.0166684	0	0	0	0.0889609	-0.00499692	0.12586	0	0	0	0	0	0.0207842	0	0	NA	NA	NA	NA	NA	NA	NA	NA	NA	NA	NA	NA	NA	NA	NA	NA	NA	NA	NA	NA	NA	NA	NA	NA	NA	NA	NA	NA	NA	NA	NA	NA	NA	0.268561
cg05820435	0	0	0	0	0	0	0	0	-0.00351492	0	0	0	0	0.00219832	-0.00147277	0	0	0	0	0	0	0	0	0	0	0	0.0112516	0	0	0	0	0	0	0	0	0	0	0	0	0	0	0	0	0	0	0.00699139	0	0	0	0	0	0	0	0	0	0	0	0	0	0	-0.00712682	0	0	0	-0.00991175	0	0	0	0	0	0	0	0	0	0	0	-0.000730859	0	0	0	0	0	0	0	0	0	0	0	NA	NA	NA	NA	NA	NA	NA	NA	NA	NA	0.0177694
cg05821634	0	0	0	0.00184899	0	0	0	0.00613552	0	0	0	0	0	-0.00598532	0	0	0	0	0	0	0	0	0	0	0	0	0	0	0	0	0	0	0	0	0	0.00499351	0	0	0	0	0	0	0	0	0	-0.0517686	0	0	0	0	0	0	0	0	0	0	0	0	0	0	-0.0708468	0	0	0	0	0	0	0	0	0	0	0	0	0	0	0	0	0	0	0	-0.079291	-0.0516744	0	0	0	0	0	0	0	0	-0.0329199	0	0	0	0	0	0	-0.00422385	0.238956
cg05822618	0	0	0	0	0	0	0	-0.00628841	0	0	0	0	0	0	-0.00277325	-0.00756766	0	0	0	0	0	0	0	0	0.0128544	0	0	0	0	0	0	0	0	0	0	0	0	0	0	0	0	0	0	0	0	0.00944743	0	0	NA	NA	NA	NA	NA	NA	NA	NA	NA	NA	NA	NA	NA	NA	NA	NA	NA	NA	NA	NA	NA	NA	NA	NA	NA	NA	NA	NA	NA	NA	NA	NA	NA	NA	NA	NA	NA	NA	NA	NA	NA	NA	NA	NA	NA	NA	NA	NA	NA	NA	0
cg05843457	0	0	0	0	0	0	0	-0.00201202	0.011532	0	0	0	0	0.0011518	-0.0160735	0	0	0	0	0	0	0	0	-5.15167e-05	0	0	0	0	0	0	0	0	0	0	0	0	0	0	0	-0.000400185	0	0	0	0	0	0	0	0	0	0.00644116	0	0	0.153608	0.00140263	-0.0126935	-0.012878	-0.00239389	0	-0.0171473	0	0	0	0	-0.0856469	0	0	0	0	0	0	0	0	0	0	0	0	0	0	0	0.00491244	0.0371613	0.039721	0.0100763	0.00687194	0.00329109	0.00123111	-0.00767779	0.000534759	0.000210717	7.60603e-05	2.44049e-05	6.96371e-06	1.78618e-06	4.1599e-07	8.85461e-08	1.72957e-08	3.10948e-09	5.16063e-10	0.404009
cg05844789	0	0	0	0	0	0	0	0.0093772	0.00577045	0	0	0	0	0	0	0	0	0	0	0	0	0	0	0	0	0.00288472	0	0	0	0	0	0	0	0	0	0	0	0	0	0	0	0	0	0	0	-0.0184959	0.0499392	0	0	0	0	0	0	0	0	0	0	0	0	0	0	0	0	0	0	0	0	0	0	0	0	-0.0102032	-0.0662085	-0.0664124	-0.0566741	-0.0103382	0	-0.0420665	0	0	0	0	0	0	0	0	0	0	0	0	0	0	0	0	0	0	0	0	0.251903
cg05848175	0	0	0	0.00123494	0	0	0	0.00181259	-0.0035399	-0.0137829	0	0	0	-0.0188752	-0.023986	0	0	-0.00552359	0	0	0	0.00436466	0.00150994	0	-0.0105485	0	-0.000895443	0	0	0	0	0	0	0	0	0	0	0	0.0187464	0	0	0	0.0192652	0.0261316	0	-0.0231048	0	0	0	0.00291889	0.0120403	0	0.000817314	0.000619625	0	0	0	0	0	0	0	0	0	0.0272798	0	0.0272245	0	0	0	0	0	0	0	0	0	0	0	0	0	0	0	0	0	0.0168367	0	NA	NA	NA	NA	NA	NA	NA	NA	NA	NA	NA	NA	NA	0.0877371
cg05866021	0	0	0	0	0	0	0	0.00589085	0.00809383	0	0	0	0	0	0	0	0	0	0	0	0	0	0	0	0.0078752	0.000418134	0	0	0	0	0	0	0	0	0	0	0	0	0	0	0	0	0	0	0	-0.0618115	0.0157066	0.00922299	0.0600014	0.0452045	0.0450084	0.0480693	0.0485157	0	NA	NA	NA	NA	NA	NA	NA	NA	NA	NA	NA	NA	NA	NA	NA	NA	NA	NA	NA	NA	NA	NA	NA	NA	NA	NA	NA	NA	NA	NA	NA	NA	NA	NA	NA	NA	NA	NA	NA	NA	NA	NA	NA	NA	0.246799
cg05874270	0	0	0	0	0	0	0	-0.00265466	0.0037409	0	0	0	0	0	0	0	0	0	0	0	0	0	0	0	-0.00266231	-0.00663305	-0.002018	0	0	0	0	0	0	0.020806	0	0	0	0	0	0	0	0	0	0	0	-0.0207673	0	0	NA	NA	NA	NA	NA	NA	NA	NA	NA	NA	NA	NA	NA	NA	NA	NA	NA	NA	NA	NA	NA	NA	NA	NA	NA	NA	NA	NA	NA	NA	NA	NA	NA	NA	NA	NA	NA	NA	NA	NA	NA	NA	NA	NA	NA	NA	NA	NA	NA	NA	0
cg05885647	0	0	0	0	0	0	0	0	0	0	0	0	0	0.00330957	0	0	0	0	0	0	0	-0.00332496	0	0	0	0	0	0	0	0	0	0	0	0	0	-0.00254196	0	0	0	0	0	0	0	0	0	0.00480254	0	0	0.0679412	0	0	0	0	NA	NA	NA	NA	NA	NA	NA	NA	NA	NA	NA	NA	NA	NA	NA	NA	NA	NA	NA	NA	NA	NA	NA	NA	NA	NA	NA	NA	NA	NA	NA	NA	NA	NA	NA	NA	NA	NA	NA	NA	NA	NA	NA	NA	NA	0.0679412
cg05898524	-0.0034829	0	0	0.00357185	0	0	0	0.00163167	0	-0.00105165	0	0	0	0	0	0	0	0	0	0	0	0	0	0.00406102	-0.00242834	-0.00526072	-0.00328817	0	0	0	0	0	0	0	0	0	0	0	0.0188729	0	0	0	0	0	0	-0.039687	0.172083	0	NA	NA	NA	NA	NA	NA	NA	NA	NA	NA	NA	NA	NA	NA	NA	NA	NA	NA	NA	NA	NA	NA	NA	NA	NA	NA	NA	NA	NA	NA	NA	NA	NA	NA	NA	NA	NA	NA	NA	NA	NA	NA	NA	NA	NA	NA	NA	NA	NA	NA	0
cg05920182	0	0	0	0	0	0	0	-0.00835114	0	0	0	0	0	0	-0.000202469	0	0	0	0	0	0	0	0	0	0.000908011	0.0072651	0	0	0	0	0	0	0	0	0	0	0	0	0	0	0	0	0	0	0	0.00146412	0	0	-0.0137435	-0.00117702	-0.0265218	-0.0107779	-0.0229476	-0.00569996	-0.00567029	-0.00665972	-0.00564588	-0.0315008	NA	NA	NA	NA	NA	NA	NA	NA	NA	NA	NA	NA	NA	NA	NA	NA	NA	NA	NA	NA	NA	NA	NA	NA	NA	NA	NA	NA	NA	NA	NA	NA	NA	NA	NA	NA	NA	NA	NA	NA	0.130344
cg05920420	0	0	0	0	0	0	0	0	0.000814407	0	0	0	0	0.0100104	0	0	0	0	0	0	0	0	0	-0.00690771	-0.00535012	0	0.00527426	0	0	0	0	0	0	0	0	0	0	0	0	0	0	0	0	0	-0.00155755	0	0	0	0	0	0	0	0	0	0	0	0	0	0	0	0	-0.00484255	0	0	0	0	0	0	0	0	0	0	0	-0.0178071	0	0.0412854	0.0418955	0	0.0418398	0	0	0	-0.000482629	0	0	0	0.0108224	0	0	0	0	0	-0.00604874	-0.000617479	0	0	0	0	0.165642
cg05923103	0	0	0	0	0	0	0	0	-0.00455608	-0.000575724	0	0	0	0	-0.00508527	0	0	0	0	0	0	0	0	0	-0.0146012	0	-0.00120227	0	0	0	0	0	0	0	0	0	0	0	0	0	0	0	0	0	0	-0.00930918	0	0	NA	NA	NA	NA	NA	NA	NA	NA	NA	NA	NA	NA	NA	NA	NA	NA	NA	NA	NA	NA	NA	NA	NA	NA	NA	NA	NA	NA	NA	NA	NA	NA	NA	NA	NA	NA	NA	NA	NA	NA	NA	NA	NA	NA	NA	NA	NA	NA	NA	NA	0
cg05925894	0	0	0	0	0	0	0	0	0	0	0	0	0	-0.000800544	0.000855585	0	0	0	0	0	0	0	0	0	0	0.000592315	0	0	0	0	0	0	0	0	0	0	0	0	0	0	0	0	0	0	0	-0.0204815	0	0	0	0	0	0	0	0	0	0	0	0	-0.0547518	0	0	0	0	0	0	0	0	0	0	0	0	0	0	0	0	0	0	-0.01628	0	0	0	0	0	0	0	-4.89121e-18	0	0	0	0	0	0	0	0	0	0	-0.078142	0	0.149174
cg05926640	0	0	0	0	0	0	0	0	0	0	0	0	0	0	0	0	0	0	0	0	0	0	0	0	-0.00247438	0.00469692	0	0	0	0	0	0	0	0	0	0	0	0	0	0	0	0	0	0	0	0	0	0	0	0.00591443	0.00416157	0	0	-0.00484791	0	-0.00413844	0	0.022966	0	0	0	-0.0420537	0	0	0	0	0	0	0	0	0	0	0	0	0	0	0	0.0119665	0	0.0633138	0.0379329	0	-0.00273238	0	-0.00205028	0	0	0	0	0	0	0	0	0	0	-0.00519702	0	0.00182473	0.2091
cg05927068	0	0	-0.0284686	0	0	0	0	0.00873618	0	0	0.000881297	0	0	0	-0.00325682	0	0	0	0	0	0	0	0	0	0	0.00303202	0	0	0	0	0.0166395	0	0	0	0	0	0	0	0	0	0	0	0	0	0	-0.00245095	0	0	0	0	0	0	0	0.0023599	0	0.00264784	0	0	0.00705144	0	0	0	0	0	0	0	0	0	0	0	0	0	0	0	0	0.0182216	0.005687	0.00891657	-0.0399315	0.0528987	0	0	0	0	0	0	0	0	0	0	0	0	0	0	0	-0.00346064	0	0	0.141175
cg05927460	0	0	0	0	0	0	0	0	0	0	0	0	0	0	0	0	0	0	0	0	0	0	0	-3.98836e-05	0	0	0	0	0	0	0	0	0	0	0	0	0	0	0	0	0	0	0	0	0	0.0106643	0	0	0	0	0	0	0	0	0	0	0	0	0	0	-0.00105404	-0.0146272	0	0	-0.0197298	0	-0.0165085	-0.0197134	-0.00168417	-0.02171	0	0	-0.000612208	-0.00803121	-0.0251019	-0.0120089	0	NA	NA	NA	NA	NA	NA	NA	NA	NA	NA	NA	NA	NA	NA	NA	NA	NA	NA	NA	NA	NA	0.140781
cg05927645	0	0	0	0	0	0	0	0	0	0	0	0	0	-0.0180493	0	0	0	0	0	0	0	0	0	0	0	0	0	0	0	0	0	0	0	0	0	0	0	0	0	0	0	0	0	0	0	-0.0162118	0	0	NA	NA	NA	NA	NA	NA	NA	NA	NA	NA	NA	NA	NA	NA	NA	NA	NA	NA	NA	NA	NA	NA	NA	NA	NA	NA	NA	NA	NA	NA	NA	NA	NA	NA	NA	NA	NA	NA	NA	NA	NA	NA	NA	NA	NA	NA	NA	NA	NA	NA	0
cg05928980	0	0	0	0	0	0	0	0	0	0	0	0	0	0	0.0059993	0	0	0	0	0	0	0	0	0	0	0	0	0	0	0	0	0	0	0	0	0	0	0	0	0	0	0	0	0	0	-0.056599	0	0	0	0	0	0	0	0	0	0	0	0	0	0	0	0	0	0	0	0	0	0	0	0	-0.0727617	0	0	0	0	0	-0.0741365	0	0	-0.14907	0	-6.55758e-16	0	-2.17499e-18	0	0	-2.17499e-18	0	0	0	-0.000789757	0	0	0	0	0	0	0	0.296758
cg05929117	0.0127815	0.0184692	-0.0207355	0.015373	0	0.00620987	0	-0.0049102	-0.00795583	0.00734867	0.0265425	0.0164213	0.00984007	-0.00605285	0.00261649	0.00110233	-0.0292976	-0.00341411	-0.00811494	0.00997227	0	0.0234744	0.0166509	0	0.00601036	-0.00418384	-0.000183097	0	0.037043	-0.0214441	0.00451001	0	-0.0373341	-0.0247844	0	0	0	0	0.0191911	0	0	0.0354868	-0.0097462	0	-0.00619865	-0.0187259	0.0932035	0.012803	0.177658	0	0.0419363	0.0185294	0	0.0391294	0	0	0	0	0	0	-0.000419613	0	0	-0.0751108	0.0274167	0.0201209	0	0	-0.0175833	0	0	0	0	-0.00011845	0	0	0	-0.0175172	0	0	0	0	0	0	0	0	0	-0.039146	0	0	0	0	0	-0.060285	0.0595099	0	0.0137728	0.011084	0.619338
cg05929755	0	0	0	0	0.00759637	-0.00422288	-0.00862142	-0.00681408	-0.00927931	0	0	0	0	0	0.000994091	0	0	0	0	0	0	0	0	0	0	-0.000638773	0	0	0	0	0	0	0	0	0	0	0	0	0	0	0	0	0	0	0	0.000594086	-0.0913199	0	0	-0.0251714	0	0	0	0	0	-0.0497618	0.0328258	-0.0269739	0.00212998	0	-0.00885615	-0.00697885	-0.00514747	0	-0.00525669	0	-0.0293125	0	0	-0.0308546	0	-0.0571836	0	0	0	-0.0289184	0	0	0	0	0	0	0	0	0	0	0	0	0	0	0.0325597	0	0	0.0180547	0	NA	NA	NA	0.359985
cg05930162	0	0	0	0	0.000140018	0	0	0	0	-0.00449244	0	0	0	0	0	0	0	0	0	0	0	0	0	0	-0.00577891	-0.00704093	-0.00226846	0	0	0	0	0	0	0	0	0	0	0	0	0	0	0	0	0	0	-0.0221297	0	0	NA	NA	NA	NA	NA	NA	NA	NA	NA	NA	NA	NA	NA	NA	NA	NA	NA	NA	NA	NA	NA	NA	NA	NA	NA	NA	NA	NA	NA	NA	NA	NA	NA	NA	NA	NA	NA	NA	NA	NA	NA	NA	NA	NA	NA	NA	NA	NA	NA	NA	0
cg05933510	0	0	0	0.015175	-0.00621022	0.00974151	0	-0.00153271	-0.00537704	0	0	0	0	0	0	0	0	0.00715331	0	0	0	0	0	-0.00825801	0	0	0	0	0	0	0	0	0	0	0	0	0	0	0	0	0	0	0	0	0	0	-0.1091	0	0	0	0.0145274	0	0.0154844	0	0	0.00162976	0.0710233	0.0375804	0	0	0	0	0	0.000854392	0.00455209	NA	NA	NA	NA	NA	NA	NA	NA	NA	NA	NA	NA	NA	NA	NA	NA	NA	NA	NA	NA	NA	NA	NA	NA	NA	NA	NA	NA	NA	NA	NA	NA	NA	0.145652
cg05934660	0	0	0	0	0	0	0	0	0	0	0	0	0	0.000341031	0	0	0	0	0	0	0	0	0	0	0	0	0	0	0	0	0	0	0	0	0	0	0	0	0	0	0	0	0	0	0	-0.00817734	0	0	0	0	0	0	0	0	0	0	0	0	0	0	0	0	0	0	0	-0.0519995	0	0	0	0	0	0	0	0	0	0	0	0	0	0	0	0	0	0	0	0	0	0	0	0	0	0	0	0	0	0	0	0	0.0519995
cg05935075	0	0	0	0	0	0	0	-0.00362425	-0.00896574	0	0	0	0	0.00241276	-0.00578365	0	0	0	0	0	0	0	0	0	-0.00136516	-0.00536311	0	0	0	0	0	0	0	0	0	0	0	0	0	0	0	0	0	0	0	0.00646794	0	0	0.00417927	0.00418158	0	0.00468156	0	0.00468933	0.00469788	0.0047057	0.00471141	0.00471406	0.00471323	0.00470911	0.00470249	0.00469456	0.00468675	0.00517728	0.00811493	0.00474175	0.00273258	0	0	0	0	0	0	NA	NA	NA	NA	NA	NA	NA	NA	NA	NA	NA	NA	NA	NA	NA	NA	NA	NA	NA	NA	NA	NA	NA	NA	NA	0.0808335
cg05936300	0	0	0.0101857	0	0	0	0	0.00562572	0	0	0.00282759	0	0	-0.00186355	-0.00723862	0	0	0	0	0	0	0	0	-0.000616914	-0.00141165	0.0112997	-0.000480325	0	0	0	0	0	0	-0.00634496	0	0	0	0	0.0290562	0	0	0	0	0	0	-0.0480154	0.0419297	0	-0.0077789	0	0	0	0	0	-0.00854082	-0.00881869	-0.00873174	0	-0.0534918	-0.0126655	0.0653709	-0.0670675	0.0356979	0.000606023	0.000591564	0	0	0.00569137	0	0	0.00762032	0	0	0	0	0	0	-0.10916	-0.0578561	-0.0315918	NA	NA	NA	NA	NA	NA	NA	NA	NA	NA	NA	NA	NA	NA	NA	NA	NA	NA	0.481281
cg05937055	0	0	0	0	0	0	0	-0.00883071	0	-0.0134388	0	0	0	0.00109911	0	0	0	0	0	0	0	0	0	0.00739138	-0.00631539	0	0	0.000978331	0	0	0	0	0	0.00822677	0	0	0	0	0	0	0	0	0	0	0	0	-0.326503	-0.00472728	NA	NA	NA	NA	NA	NA	NA	NA	NA	NA	NA	NA	NA	NA	NA	NA	NA	NA	NA	NA	NA	NA	NA	NA	NA	NA	NA	NA	NA	NA	NA	NA	NA	NA	NA	NA	NA	NA	NA	NA	NA	NA	NA	NA	NA	NA	NA	NA	NA	NA	0
cg05937445	0	0	0	0	0	0	0	-0.00343065	0	0	0	0	0	-0.00243162	0	0.00370606	0	-0.0234026	0	0	0	0	0	0	0.0137935	-0.00433159	0	0	0	0	0	0	0	0	0	0.0201985	0	0	0	0	0	0	0	-0.00430807	-0.0117007	0.0209011	0	0.0171315	0	0	0	0	0	0	0	0	0	0	0	-0.0300651	0	0	0	0	0	0	0	0	0	0	0	0	0	0	-0.0161995	-0.0192133	0	0	0	NA	NA	NA	NA	NA	NA	NA	NA	NA	NA	NA	NA	NA	NA	NA	NA	NA	NA	NA	0.0654779
cg05941819	0	0	0	0.000229823	0.020194	0	0	0.00206507	-0.000354866	0	0.0109431	0	0	0	-0.000935206	0	0	0	0	0.0375219	0	0	-0.0197182	-0.00272018	0	0.00128826	0	0	-0.00368306	0	0	0	0	0	0	0	0	0	0	0	0	0	0	0	0	0.00138786	0	0	0	0	0	0	0	0	-0.0762267	0	-0.00667631	-0.00628446	0	0	0	-0.00548745	0	-0.00446698	-0.00340947	0	-0.00247288	-0.152369	-0.0016141	-0.00139904	-0.00161075	-0.00225252	-0.00323812	-0.00438458	0	0	0	-0.00544946	0	0	-0.0587525	-0.105419	0	0	0	0	0	0	0	0	0	0	0	0	0	0	0	0	0.441514
cg05954830	0	0	0	0	0	0	0	0	0.000699146	0	0	0	0	-0.000887935	0	0	0	0.014164	0	0	0	0	0.00593833	0	0	0	0.00610895	0	0	0	0	0	0	0	0	0	0	0	0	0	0	0	0	0	0	0.00292593	0	0	0	0	0.0409897	0	0	0	-0.0492585	0	0	0.000136854	0	0	0.00755209	0.00786277	0.106999	0.00774448	0	0	0	0	0	0	0	0	0	0	0	0	0	0	0.00618353	0.0182353	0	0	0	0	0	0	0	0	-0.00304444	0	0	0	0	0	0	0	0	0	0.248007
cg05957749	-0.00630378	0.00681251	-0.0804841	0	0.00995063	0.0254251	-0.0176392	-0.00190357	-3.72931e-05	-0.00443992	-0.00749257	0	0	-0.00898515	-0.00292436	0.0343557	-0.0233563	0	-0.0272847	0	0	0.0128874	0	-0.00571014	-0.0064389	-0.00681093	-0.0173593	0.00380905	0	0.00736879	0	0	0.0343625	0	0	-0.0324824	0	0	0.00304996	0	0	0	0	-0.0134842	0	0.00289202	-0.00846141	0.0363525	0	0	0	-0.0587619	0	0	0	0	0	0	0	0	0	0	0	0	0.0126073	0.0142484	0.0102526	0	0.000490689	0	0	0	0	0	0	0	0	0.0347582	0	0	-0.0530487	0	0	0	0	0	0	0	0	0	0	0	0	0	0	0	0	-0.0141514	0.198319
cg05959346	0	0	0	0	0	0	0	0	0	0	0	0	0	0	0	0	0	0	0	0	0	0	0	0	0	0	0	0	0	0	0	0	0	0	0	0	0	0	0	0	0	0	0	0	0	0	0	0	0	0	0	-0.0263271	-0.0117624	-0.0209063	0	NA	NA	NA	NA	NA	NA	NA	NA	NA	NA	NA	NA	NA	NA	NA	NA	NA	NA	NA	NA	NA	NA	NA	NA	NA	NA	NA	NA	NA	NA	NA	NA	NA	NA	NA	NA	NA	NA	NA	NA	NA	NA	NA	0.0589958
cg05960180	0	0	0	0	0	0	0	-0.00298666	0.00173788	0	0	0	0	0.0085013	0	0	0	0	0	0	0	0	0	0	0	-0.000671661	0.00421529	0	0	0	0	0	0	0	0	0	0	0	0	0	0	0	0	0	0	0.00903449	0	0	-0.0447304	-0.0187288	-0.0180266	NA	NA	NA	NA	NA	NA	NA	NA	NA	NA	NA	NA	NA	NA	NA	NA	NA	NA	NA	NA	NA	NA	NA	NA	NA	NA	NA	NA	NA	NA	NA	NA	NA	NA	NA	NA	NA	NA	NA	NA	NA	NA	NA	NA	NA	NA	NA	0.0814858
cg05960182	0.0299982	0	0	0.00838875	0	-0.00279141	0	-0.00309897	-0.000455766	-0.00156928	0	0	0	0	-0.00265672	0	0	0.0189234	0	0	0	0	0	-0.00438641	0.00323202	0.00638198	0	0	0	0	0	0	0	0	0	0	0	0	0	0	0	0.01976	0	-0.0334255	0	0.0425925	-0.228442	0	-0.0154601	0.012404	0	0	-0.000883264	-0.00260761	-0.00264925	0	-0.00181362	0	-0.000972066	-0.000434992	-0.000168402	-5.77035e-05	-1.77842e-05	-4.98975e-06	-1.28661e-06	-3.07226e-07	-6.83709e-08	-1.42565e-08	0	0	-0.00997511	-0.0102734	-0.0102354	0	0	0	0	0	0	0	0	0	0	0	0	0	0	-0.0171199	0	-0.000407816	-0.000805563	-0.000805799	-0.000551421	-0.000289975	-0.000124629	-4.5483e-05	0	0.0466437	0.134754
cg05962781	0	0	0	0	-0.00158395	0.00324448	-0.00262006	0	0	0	0	0	0	-0.00205933	-0.00458982	0	0	0.0291781	0	0	0	0	0.00353865	-0.000243756	0.0016021	-0.004575	0	0	0	0	0	0	0.00886736	0	0	-0.00461544	0	0	0	0	0	0	0	0	0	-0.00731345	0.115074	-0.0177342	0.00174113	0	0	0	0.0129256	0.00734581	0.00135606	0.0104166	0	0	0	0	0	0	0	0.0230845	0.000232968	0	0	0	0	0	0	-0.022717	0	0	0.0679706	0.0184277	0	0.0178891	0	0.00788482	0	0.00841423	0.010758	0	0	0	0	0.00947978	0	0	0	-0.0240761	0	0	0	0	0.0197708	0	0.264491
cg05965334	0	0	0	0.0160385	-0.00084237	0	0	0.00209118	0	0	0	0	0	-0.000773051	0	0.0042555	0	0	0	-0.00324464	0	0	0	0	0	0	0	0	0	0	0	0	0	0	0	0	0	0	0	0	0	0	0	0	0	-0.0212004	0	-0.0260402	NA	NA	NA	NA	NA	NA	NA	NA	NA	NA	NA	NA	NA	NA	NA	NA	NA	NA	NA	NA	NA	NA	NA	NA	NA	NA	NA	NA	NA	NA	NA	NA	NA	NA	NA	NA	NA	NA	NA	NA	NA	NA	NA	NA	NA	NA	NA	NA	NA	NA	0
cg05966431	0	0	0	0	0	0	0	0	-0.00261548	-0.00597071	0	0	0.00537231	-0.00210256	0	0	0	0	0	0	0	0	0	0	-0.0106094	0	-0.00347715	0	0	0	0	0	0	0	0	0	0	0	0	0	0	0	0	0	0	-0.0210933	0.0579568	0	0	0	0	0	0	0	-0.0258232	0	0	0	0	-0.081522	0	0	0	0	0	0	0	0	0	0	0	0	0	0	0	0	0	0	0	0	0	0	0	-0.015207	0	0	0	0	0	0	0	0	0	0	0	0	0	0	0.122552
cg05967123	0	0	0	0	0	0	0	0	0	0	0	0	0	0	0	0	0	0	0	0	0	0	0	0	0	-0.000469984	0	0	0	0	0	0	0	0	0	0	0	0	0	0	0	0	0	0	0	-0.0110645	0	0	NA	NA	NA	NA	NA	NA	NA	NA	NA	NA	NA	NA	NA	NA	NA	NA	NA	NA	NA	NA	NA	NA	NA	NA	NA	NA	NA	NA	NA	NA	NA	NA	NA	NA	NA	NA	NA	NA	NA	NA	NA	NA	NA	NA	NA	NA	NA	NA	NA	NA	0
cg05968822	0	0.00907015	-0.00287363	-0.0103821	0	-0.0107611	0	0.00484239	0	0.00546887	-0.0095316	0	0	0	-0.0153703	0	0	-0.00444543	0	-0.00825979	0	0.00200206	-0.02565	-0.00306341	0	-0.00730671	0	0	0	0	0	0	0	0	0	0	0	0	0.00571015	0	0	0	0	0	0	0.0312076	0	0.0506851	0.0271642	0.0238743	0	0.0120189	-0.0276856	0	-0.010891	-0.00801546	-0.0124415	0	0	0.0393941	0	0	-0.0946816	0	0	0.0129938	0.0274508	0	0	0	0	-0.0160024	0	NA	NA	NA	NA	NA	NA	NA	NA	NA	NA	NA	NA	NA	NA	NA	NA	NA	NA	NA	NA	NA	NA	NA	NA	NA	0.312614
cg05969378	0	0	0	0.000345139	0	0	0	-0.00223147	-0.00930151	0	0	0	0	0	0.00940067	0	0	0	0	0	0	0	0	0	-0.00432875	0.000781781	0	0	0	0	0	0	0	0.00930445	0	0	0	0	0	0	0	0	0	0	0	-0.0047146	-0.131692	0	-0.0256256	0	0	0	0	0	0.00551723	0.00893363	0	0	0.0150719	0	0	0	0	0	-0.0362677	0	0	0	0	0	0	0	0	0	0	0	0	0	0	0	0	0	0	0	0	0	-0.00110754	-0.00149306	-0.000936149	-0.00283392	-0.00212695	0	0	0	-0.000899338	0	0	0	0.100813
cg05971061	0	0	0	0.00120976	0	0	0	-0.000846468	-0.00237145	-0.0266597	0	0	0	0	-0.00268261	0	0	0	0	0	0	0	0	0	0	-0.000256628	-0.00698353	0	0	0	0	0	0	0	0	0	0	0	0.0226094	0	0	0	0	0	0	-0.0391484	0	0	-0.0295241	0	0	0	0	0	0	0	0	0	0	0	0	0	0	0	0	0	0	0	0	0	0	0	0	0	0	0	0	0	0	0	0	0	0	0	-0.0227486	0	0.0295162	0	0	0.00249583	0	0	0	0	0	0	0	-0.0187238	0.103008
cg05985737	0	0	0	0.00565604	0	0	0	0	0	0	0	0	0	0	0	0	0	0	0	0	0	0	0	0	0	0	0	0	0	0	0	0	0	0	0	0	0	0	0	0	0	0	0	0	0	0	0	0	0	0	0	0.0031586	0.00146831	0	0	0	0	0	0	0	0	0	0.00168572	0	0.00533526	0.00533783	0	0.00380309	0.00232331	0.0205053	0.00685589	0.00174652	0	0	0.000353797	0.00274796	0	0.00115864	NA	NA	NA	NA	NA	NA	NA	NA	NA	NA	NA	NA	NA	NA	NA	NA	NA	NA	NA	NA	0.0564802
cg05996213	-0.0110191	-0.0199253	-0.00803549	0	0.0100668	0	0	0.00168097	0	-0.0126941	0	0	0	-0.000386672	0.00438533	0	0	0	0	0	0	0	0	0	0.000225851	-0.00935129	0.00184542	0	0	0	0	0	-0.00165691	0	0	0	0	0	0	0	0	0	0.00187847	0	0	-0.00694941	0	0	-0.0253733	0	-0.0278143	0	0	0	0	-0.0605954	0	-0.0303906	0	0	0	0	0	0	0	0	0	0	0	0	0	0	0	0	0	0	0	0	0	0	0	0	0	0	0	0	0	0	0	0	0	0	-0.0197696	-0.0198667	0	-0.0199077	-0.0240972	0	0.227815
cg06032919	0	0	0	0	0	0	0	0	0.00151966	-0.0014356	0	0	0	0	0	0	0	0	0	0	0	0	0	0	-0.0103049	0	0.00292069	0	0	0	0	0	0	0	0	0	0	0	0	0	0	0	0	0	0	-0.0221344	0	0	NA	NA	NA	NA	NA	NA	NA	NA	NA	NA	NA	NA	NA	NA	NA	NA	NA	NA	NA	NA	NA	NA	NA	NA	NA	NA	NA	NA	NA	NA	NA	NA	NA	NA	NA	NA	NA	NA	NA	NA	NA	NA	NA	NA	NA	NA	NA	NA	NA	NA	0
cg06035250	0.00386266	0.00681205	0	0	0	-0.00583202	0	0	0	-0.00832394	-0.0131434	0	0	-0.00380074	0	0	0	0	0	0	0	0	0	0	-0.00568625	0	-0.0114925	0	0	0	0	0	0.0153019	0	0	0	0.00515873	0	0	0	0	0.0176937	0	-0.0510348	0	-0.012485	-0.0621515	0	0	0	-0.0137149	0	0	-0.0171891	0	0	0	0	0	0	0	0	0	-0.0191356	0	0	0	0	0	0	0	0	0	0	0	-0.0215888	-0.152839	-0.0181128	-0.00637663	-0.00473952	0	0	0	0	0	0.0532046	0	0	0	0	0	0	0	0	0	0	0	0	0.306901
cg06046369	0	0	0	0.00172067	0	0	0	-0.00913173	-0.000640975	0	0	0	0	0	0	0	0	0	0	0	0	0	0	0	0	0	0	0	0	0	0	0	0	0	0	0	0	0	0	0	0	0	0	0	0	-0.0158543	0	0	NA	NA	NA	NA	NA	NA	NA	NA	NA	NA	NA	NA	NA	NA	NA	NA	NA	NA	NA	NA	NA	NA	NA	NA	NA	NA	NA	NA	NA	NA	NA	NA	NA	NA	NA	NA	NA	NA	NA	NA	NA	NA	NA	NA	NA	NA	NA	NA	NA	NA	0
cg06052183	0	0	0	0	0	0	0	0	0	0	0	0	0	0	0	0	0	0	0	0	0	0	0	0	0	-0.00233535	0	0	0	0	0	0	0	0	0	0	0	0	0	0	0	0	0	0	0	0.00981939	0	0	NA	NA	NA	NA	NA	NA	NA	NA	NA	NA	NA	NA	NA	NA	NA	NA	NA	NA	NA	NA	NA	NA	NA	NA	NA	NA	NA	NA	NA	NA	NA	NA	NA	NA	NA	NA	NA	NA	NA	NA	NA	NA	NA	NA	NA	NA	NA	NA	NA	NA	0
cg06057398	0	0	0	0	0	0	0	0	0	0	0	0	0	-0.0011018	0	-0.00939498	0	0	0	0	0	0	0	0	-0.000241119	0.00212828	0	0	0	0	0	0	0	0	0	0	0	0	0	0	0	0	0	0	0	-0.00893213	0	0	-0.0295788	0	0	0	0	0	0	0	0	0	0	0	0	0	0	0.0204831	0	0	0	0	0	0	0	0	0	0	0	0	0	0	0	0	0	0	0	0	-0.0448256	0	0	-0.110791	-0.00781045	0	0	0	0.0704064	0	0	0	0	0	0.283895
cg06061240	0	0	0	0.0157491	0	0	0	0	0.00510977	0	0	0	0	-0.0061364	0	0	0	0	0	0	0	0	0	0	0.0127921	0.00212495	0.00402519	0	0	0	0	0	0	0	0	0	0	0	0	0	0	0	0	0	0	0.0113026	0	0	0	0	0	0	0	0	0	0	0	0	0	0	0	0	0	0	0	0	0	0	0	0	0	0	0	0	0	0	0	0	0	0.0090436	0.110599	0	0	0	0	0	0	0	0	0	0	0	0	0	0	0	0	0	0.119643
cg06066711	0	0	0	0	0	0	0	0	0	0	0	0	0	0	0	0	0	0	0	0	0	0	0	0	0	0	0	0	0	0	0	0	0	0	0	0	0	0	0	0	0	0	0	0	0	-0.0117901	0	0	NA	NA	NA	NA	NA	NA	NA	NA	NA	NA	NA	NA	NA	NA	NA	NA	NA	NA	NA	NA	NA	NA	NA	NA	NA	NA	NA	NA	NA	NA	NA	NA	NA	NA	NA	NA	NA	NA	NA	NA	NA	NA	NA	NA	NA	NA	NA	NA	NA	NA	0
cg06070002	0	0	0	0	-0.0056775	0	0	0	0	0	0	0	0	0	0	0	0	0.010598	0	0	0	0	0	0	0.0220942	0	5.42062e-05	0	0	0	0	0	0	0	0	0	0	0	0	0	0	0	0	0	0	0.037972	0	0	0.0786172	0.0373424	0	0	0	0	0	0	0	0	0	0	0	0	0	0	0	0	0	0	0	0	0	0	0	0.0120089	0.00437998	0	0	0.00577245	0.00383137	0	0.00169655	0	0.000563839	0	0	0.0279929	0	0	0	0	0	0.000164177	0	0	7.21997e-05	0	0	0.0241576	0.1966
cg06082050	0	0	0	0	0	0	0	0	0	0	0	0	0	0	0	0	0	0	0	0	0	0	0	0	0	0	0	0	0	0	0	0	0	0	0	0	0	0	0	0	0	0	0	0	0	-0.0213434	0	0	0	0.00232533	0.00413717	0	0	0	0	0	0	0	0	0	0	0	0	0	0	0	0	0	0.000399697	0	0.00529039	0	0	0	0.0119142	0	0	0	0	0	0	0	0	0	0	0	0	0	0	-0.00177345	NA	NA	NA	NA	NA	NA	NA	NA	0.0258403
cg06083001	0	0	0	0	0	0	0	0.00417804	0.0105041	0	0	0	0	0	0	0	0	0	0	0	0	0	0	-0.00235784	0.00884812	0.00841215	-0.000665592	0	0	0	0	0	0	0	0	0	0	0	0	0	0	0	0	0	0	0.0111799	0	0	NA	NA	NA	NA	NA	NA	NA	NA	NA	NA	NA	NA	NA	NA	NA	NA	NA	NA	NA	NA	NA	NA	NA	NA	NA	NA	NA	NA	NA	NA	NA	NA	NA	NA	NA	NA	NA	NA	NA	NA	NA	NA	NA	NA	NA	NA	NA	NA	NA	NA	0
cg06086933	0.0109999	-0.00196427	0.00868401	0.0196652	0	-0.00264826	0	0.0121775	-0.00358859	0	0.00952863	0	0	0	-0.0067429	0	0	-0.00576259	-0.0590051	0.00799906	0	0	0	0.0103306	-0.00543714	0	0	0	0	0	0	0	-0.0158766	0.00156089	-0.002978	0	0	0	0	0	0	0	0	0	0	0.00758383	0.0180621	0.0101338	0.0169717	0	0	0	0	0	0	0	0	-0.0113444	0	-0.00949626	-0.000709808	-0.0719289	-0.0421763	0.0285538	0	0.0135301	0	-0.00842733	-0.00729344	0.0239568	-0.00752288	-0.00887016	-0.0102434	0.026609	-0.0114868	0.027698	0	0	0.000751456	0	0	0	0	0	0	0	0	0	0	0	0	0.0125891	0	0	0	-0.00531316	-0.00531562	-0.00531611	0.356104
cg06088759	0	0	-0.0215781	0.00594939	-0.0140005	0.0022344	0	0.00879289	-0.00214599	-0.0110432	0.0107856	0.00294916	0	-0.0111374	0	0.0260887	0	0	0	0	0	-0.00305104	0.00131853	0	0.0149792	-0.00417828	0	0	0	0	0	0	0.000302875	-0.00801395	0	0	0	0	0.0087035	0	0	0	0	0	0	-0.035829	0.127923	0	-0.0208689	0	0	-0.0200903	0	0	0	-0.020124	0	-0.00162094	-0.00154099	NA	NA	NA	NA	NA	NA	NA	NA	NA	NA	NA	NA	NA	NA	NA	NA	NA	NA	NA	NA	NA	NA	NA	NA	NA	NA	NA	NA	NA	NA	NA	NA	NA	NA	NA	NA	NA	NA	NA	0.0642451
cg06089988	0	0	0	0	0	0	0	0	0	0	0	0	0	0	0	0	0	0	0	0	0	0	0	0	0	-0.00138013	0	0	0	0	0	0	0	0	0	0	0	0	0	0	0	0	0	0	0	-0.0181741	0	0	NA	NA	NA	NA	NA	NA	NA	NA	NA	NA	NA	NA	NA	NA	NA	NA	NA	NA	NA	NA	NA	NA	NA	NA	NA	NA	NA	NA	NA	NA	NA	NA	NA	NA	NA	NA	NA	NA	NA	NA	NA	NA	NA	NA	NA	NA	NA	NA	NA	NA	0
cg06092502	0	0	0	0	0	0	0	0	0	0	0	0	0	0	0.00181325	0	0	0	0	0	0	0	0	0	0	0.00414384	0	0	0	0	0	0	0	0	0	0	0	0	0	0	0	0	0	0	0	-0.010726	0	0	0	0	0	0	0	0.0308928	0	0	0.197868	0.0763498	0.0114552	0.00582474	0	0	0	0	0	0	0.0116652	0	0	0	0	0	0	0	0	0	0	0	0	0	0	0	0	0	0	0	0	0	0	0	0	0	0	0	0	0	0	0	0.334056
cg06093152	0	0	0	0	0	0	0	-0.0139761	-0.00396455	0	0	0	0	0	-0.00364591	0	0	0.00846904	0	-0.02932	0	0	0	0.0101595	-0.00345571	0.0117141	0	0.01107	0.0100553	0	0	0	0	0	0	0	0	0	0	0	0	0	0	0	0	0.0161869	-0.0892226	0	-0.015211	0	0	0	0	-0.00620422	0	0	-0.00371454	-0.00362947	0	0	0	-0.00212702	0	-0.0052405	-0.00324397	0.00514899	-0.00860551	0.00444352	0	0	0	0	0.0111602	0	-0.000622082	0	0	-0.0174504	NA	NA	NA	NA	NA	NA	NA	NA	NA	NA	NA	NA	NA	NA	NA	NA	NA	NA	NA	NA	0.0868014
cg06094126	-0.0157493	0	-0.00687032	0.0282062	0	-0.0292119	0	-0.000910618	0	0	0	0	0.0230803	-0.0183077	0	0	0	0	0	-0.0329259	0	0	-0.00574051	-3.41201e-05	-0.00206906	0.000467006	0.00185691	0	0	0	0	0	0.0063844	0	0	0	0	0	0	0	0	0	0	0	0	-0.0518234	0.159327	0	0.00558251	-0.0150528	0	0	0	0	0	0	-0.0154557	-0.0155241	-0.00380516	0	0	0	0	0	0	0	0	0	0	0	0	0	0	0	0	0	0.0151947	0	0	0	0	0	0.0192563	0	0.0215776	0.021724	0	0	0	0	0	0	0	-0.00213392	0	0	0	0.0534989	0.188806
cg06094482	0	0	0	0	0	0	0	0	0	0	0	0	0	0	-0.000565481	0	0	0	0	0	0	0	0	0	-0.000727394	-0.00218078	0	0	0	0	0	0	0	0	0	0	0	0	0	0	0	0	0	0	0	-0.0740553	0	0	0	-0.00751539	0	0	0	-0.010882	0	0	0	0	0	0	0.00399808	0	-0.0132808	0	0.00483581	0.00614883	0.00611485	0	-0.0252525	NA	NA	NA	NA	NA	NA	NA	NA	NA	NA	NA	NA	NA	NA	NA	NA	NA	NA	NA	NA	NA	NA	NA	NA	NA	NA	NA	NA	NA	0.0780283
cg06094523	0	0	0	0	0.00515207	0	-0.0230069	0	-0.00910469	0	0	0	0	0	0	0	0	0	0	0	0	0.0132699	-0.00747143	0	-0.000333282	0	-0.00385754	0	0	0	0	0	0	0	0	0.000210181	0	0	0	0	0	0	0	0.0221201	0	-0.00418827	-0.158489	0	NA	NA	NA	NA	NA	NA	NA	NA	NA	NA	NA	NA	NA	NA	NA	NA	NA	NA	NA	NA	NA	NA	NA	NA	NA	NA	NA	NA	NA	NA	NA	NA	NA	NA	NA	NA	NA	NA	NA	NA	NA	NA	NA	NA	NA	NA	NA	NA	NA	NA	0
cg06095777	0	0	0	0.00678888	0	0	0	0	0	0	0	0	0	-0.00616149	0	0	0	0	0	0	0	0	0	0	0	0.00037839	0	0	0	0	0	0	0	0	0	0	0	0	0	0	0	0	0	0	0	-0.0292561	0	0	0.0061217	0.00885481	0	0.00699862	0	0	0	0	0.00851344	0	0.00852347	0	0	0.00854517	0.000695722	0.00861201	0.000769893	0	0.00868512	0	0.00871399	0.00873285	0	0.00873969	0	0.0121813	0	0.00083628	0.00910715	0	0.010118	0.00220321	0	0	0	0	0	0.00992433	0	0.00809674	0.00808893	0	0	0	0	0	0	0	0	0	0.153062
cg06101324	0	0	0	0	0	0	0	0	0	0	0	0	0	0	0	0	0	0	0	0	0	0	0	0	0	0	0	0	0	0	0	0	0	0	0	0	0	0	0	0	0	0	0	0	0	0	0	0	0	0	0	0	0	0	0	0	0	0	0	0	0	0	0	0	0	0	0	0	0	0	0.04734	0	0	0	0	0	0	0	0	0	0	0	0	0	0	0	0	0	0	0	0	0	0	0	0	0	0	0.0518763	0.0992163
cg06117824	0	0	0	0.0129407	-0.014375	0.01475	0	0	0.00923822	0	0	0	0	0	0.0012602	0	0	0	0	0	0	0	0	-0.0154725	0	-0.00539705	0	0	0	0	0	0	0	0.0087278	0	0	0	0	0	0.000328658	0	0	0	0.0101682	0	0.00119412	0	0	-0.0473257	0	-0.0266604	-0.0262891	NA	NA	NA	NA	NA	NA	NA	NA	NA	NA	NA	NA	NA	NA	NA	NA	NA	NA	NA	NA	NA	NA	NA	NA	NA	NA	NA	NA	NA	NA	NA	NA	NA	NA	NA	NA	NA	NA	NA	NA	NA	NA	NA	NA	NA	NA	0.100275
cg06119874	0	0	0	0	0	0	0	0	0	0	0	0	0	0	0	0	0	0	0	0	0	0	0	0	0	0	0	0	0	0	0	0	0	0	0	0	0	0	0	0	0	0	0	0	0	0.00860738	0	0	NA	NA	NA	NA	NA	NA	NA	NA	NA	NA	NA	NA	NA	NA	NA	NA	NA	NA	NA	NA	NA	NA	NA	NA	NA	NA	NA	NA	NA	NA	NA	NA	NA	NA	NA	NA	NA	NA	NA	NA	NA	NA	NA	NA	NA	NA	NA	NA	NA	NA	0
cg06120404	0	0	0	0	0	0	0	0	-0.000437092	0	0	0	0	0	0	0	0	0	0	0	0	0	0	0	-0.00656851	0	-0.0112749	0	0	0	0	0	0	0	0	0	0	0	0	0	0	0	0	0	0	-0.0257997	0	0	NA	NA	NA	NA	NA	NA	NA	NA	NA	NA	NA	NA	NA	NA	NA	NA	NA	NA	NA	NA	NA	NA	NA	NA	NA	NA	NA	NA	NA	NA	NA	NA	NA	NA	NA	NA	NA	NA	NA	NA	NA	NA	NA	NA	NA	NA	NA	NA	NA	NA	0
cg06122613	0	0	0.0339371	0.00168399	-0.0156744	-0.0234083	0	0.0126627	-0.00313533	-0.0172076	-0.000840163	0	0	-0.00119959	0.00191633	0.00166909	0	0.0088428	0	0	0	0	0.0210029	-0.00564985	0	0	-0.0114889	0	0	0	0	0	0	0	0	0	0	0	0	0	0	0	0	0	0	0	0.131028	0.00304883	NA	NA	NA	NA	NA	NA	NA	NA	NA	NA	NA	NA	NA	NA	NA	NA	NA	NA	NA	NA	NA	NA	NA	NA	NA	NA	NA	NA	NA	NA	NA	NA	NA	NA	NA	NA	NA	NA	NA	NA	NA	NA	NA	NA	NA	NA	NA	NA	NA	NA	0
cg06123700	0.00365236	0	0	0.000348218	-0.0035894	-0.00266344	-0.00941519	-0.0127114	-0.0223896	-0.0142167	-0.00239624	-0.0283028	0	-0.00564874	-0.0110223	-0.0029175	0.0481517	0.0463754	-0.0401182	0.0197857	0	0.00367481	0.00319167	0.0163179	-0.0174052	0.00921787	0.00814352	0	0	0.0512632	-0.0517397	0	-0.0548623	0	0	0	0	0	0.0271151	-9.74853e-05	0	0	-0.0220543	0	-0.0273892	-0.00582919	0.0552118	0.0574425	-0.339478	-0.114637	-0.00011005	-7.83662e-19	-7.83662e-19	-7.83662e-19	0.278578	-0.204045	-0.0665525	0	0	0	0	0	0.0274666	0	0	-0.501402	-0.000416236	-0.106746	0	0.0743397	0	-0.107919	NA	NA	NA	NA	NA	NA	NA	NA	NA	NA	NA	NA	NA	NA	NA	NA	NA	NA	NA	NA	NA	NA	NA	NA	NA	NA	1.82169
cg06124660	0	0	0	0	0	0	0	0	0	0.0160815	0	0	0	0	0	0	0	0	0	0	0	0	0	0.00108807	0.0189945	0	0	0	0	0	0	0	0	0	0	0	0	0	0	0	0	0	0	0	0	0.0174862	0	0	-0.0771265	0	0	0	0	0	0	0	0	-0.0260312	0	0	0	0	0	0	0	0	0	0	0	0	0	0	0	0	0	0	0	0	0	0	0	0	0	0	0	0	0	0	0	0	0	0	0	0	0	0	0	0	0.103158
cg06124883	0	0	0	-0.0239796	0.00430765	-0.0147368	-0.0381462	0	0	0.00936482	0	0	0	0.00160255	-0.00368239	0	0	0.0068916	0	0	0	0	0	0.00466005	0	0.00353403	0	0	0	0	0	0	0	0	0	-0.0164138	0	0	0	0	0	0	0	0	0	7.0461e-05	0	0	0	0	0	0	0	0	0	0	0	0	0	0	0	0	1.9805e-06	4.46675e-08	8.02812e-10	0.000128677	0	0	0	0.000879237	0.00107575	0.000775291	0.000411431	0.000176536	0	0	0	0.0223182	0	0	0.0214263	0	0	0.00848287	0	0	0	0	0	0	0	0	0	0	0	0	0	0.0205882	0.0762645
cg06143087	0	0	0	0	0	0	0.0120205	0.00262739	-0.00754745	0	0.0205908	0	0	0	-0.00305758	0	0	0.0261788	0	0	0	0	0	-0.00891239	0	-0.00327519	-0.00544491	0	0	0	0	0	0	0	0	0	0	0	0	0	0	0	0	0	0	-0.0346905	0.0408778	0.0253626	-0.0017136	-0.00159515	0	-0.00118063	-0.0364849	0	0	0	0	0	0	0	0	0	0	-0.0224593	0	0	0	-0.034269	0	0	0	0	0	0	0	-0.0128725	-0.0121489	0	0	0	0	0	0	0	0	0	0	0	0	0	0	0	0	0	0	0	0	0	0.122724
cg06154570	0	0	0	0	0	0	0	0.00552614	-0.00528702	0	0	0	0	0	-0.000701343	0	0	0	0	0	0	0	0	0	0	-0.0049706	0	0	0	0	0	0	0	0	0	0	0	0	0	0	0	0	0	0	0	-0.0295189	0	0	0	0	0	0	0	0	-0.000714424	-0.00266677	0	0	0	0	-0.000514684	0	0	0	0	0	-0.0343742	0	0	0.000360341	0	0	0	0	0	0	0	0	0	NA	NA	NA	NA	NA	NA	NA	NA	NA	NA	NA	NA	NA	NA	NA	NA	NA	NA	NA	0.0386304
cg06155620	-9.50095e-05	0	0	0.00192569	0	-0.0146871	0	-0.0040843	0.00084264	0	0.00361922	0	0	0	-0.00313795	0	0.0251832	0	0	-0.00631625	0	0.0128929	0.0133871	0	0.0164288	0.000663681	-0.00265355	0	0	0.00168226	0	0	0	0	0	-0.00443491	0	0	0.0390992	-0.00240742	0	0	-0.0160313	-0.00955698	0	-0.0668488	0.0931441	0.0402451	0	-0.0168813	0	0	0	0	0	0	0	0	0	0	0	0	0	0	0	0	0	0	-0.0196524	0	0	0	0	0	-0.0449078	0	-0.0555653	-0.00438967	-0.0101416	0	-0.0339209	-0.0107823	0	0	0	0	-0.0176598	-0.0175238	0	0	0	0	0	-0.00707779	-0.00476624	-0.00478565	0	-0.00707248	0.255127
cg06157219	0	0	0	-0.0161076	-0.00629849	0	0	0	-0.000167809	0	0	0	0	0	0.00337162	0	0	0	0	0	0	0	0	0	0	0.0116351	0	0	0	0	0	0	0	0	0	0	0	0	0	0	0	0	0	0	0	0.0184773	0	0	0.0489047	NA	NA	NA	NA	NA	NA	NA	NA	NA	NA	NA	NA	NA	NA	NA	NA	NA	NA	NA	NA	NA	NA	NA	NA	NA	NA	NA	NA	NA	NA	NA	NA	NA	NA	NA	NA	NA	NA	NA	NA	NA	NA	NA	NA	NA	NA	NA	NA	NA	0.0489047
cg06159394	0	0	0	0	0	0	0	0	-0.00729912	0	0	0	0	0	0	0	0	0	0	0	0	0	0	0	-0.00438833	0	-0.00571465	0	0	0	0	0	0	0	0	0	0	0	0	0	0	0	0	0	0	-0.0227717	0	0	NA	NA	NA	NA	NA	NA	NA	NA	NA	NA	NA	NA	NA	NA	NA	NA	NA	NA	NA	NA	NA	NA	NA	NA	NA	NA	NA	NA	NA	NA	NA	NA	NA	NA	NA	NA	NA	NA	NA	NA	NA	NA	NA	NA	NA	NA	NA	NA	NA	NA	0
cg06165342	0	0	0	0	0	0	0	0	0	0	0	0	0	0	0	0	0	0	0	0	0	0	0	0	0	0	0	0	0	0	0	0	0	0	0	0	0	0	0	0	0	0	0	0	0	0.013584	0	0	NA	NA	NA	NA	NA	NA	NA	NA	NA	NA	NA	NA	NA	NA	NA	NA	NA	NA	NA	NA	NA	NA	NA	NA	NA	NA	NA	NA	NA	NA	NA	NA	NA	NA	NA	NA	NA	NA	NA	NA	NA	NA	NA	NA	NA	NA	NA	NA	NA	NA	0
cg06174563	0	0	0	-0.0090538	0	0	0	0	0	0	0	0	0	2.97278e-06	0	0	0	0	0	0	0	0	0	-0.00102653	0	-0.0027694	0	0	0	0	0	0	0	0	0	0	0	0	0	0	0	0	0	0	0	0.0103133	0	0	0	0	0	0	0	0	0	0	0	0	0	0	0	0	0	0	0	0	0.00262892	0	-0.00164166	-0.00162779	0.00446611	0	0	0	0	0	0	0.00208997	0	0	0	-0.00486977	-0.00518643	-0.00732857	0	0	0	0	-0.000124407	-0.0012148	-0.000124857	-0.00571871	0	0	0	0	-0.00316749	0	0.0401895
cg06178315	0	0	0	0.00275484	-0.0115683	0.00604082	0	0.000573934	0	0	0	0	0	0	0.00666142	0	0	0.0111253	0	0	0	0	0	0	-0.0106349	0	0	0	0	0	0	0	0	0	0	0.0461257	0	0	0	0	0	0	0	0	0	-0.000268961	0	0	0	0	0	0	-0.0354937	0	0	0	-0.0241854	-5.43706e-05	-0.0157515	0	-0.00100145	-0.000422813	0	0	-0.00979152	0	0	0	0	-0.00638389	0	0	0	0	0	0	0	0	0	0	0	0	0	0	0	0	0	0	0	0	0	0	0	0	0	0	0	-0.102291	0.195376
cg06179645	0	0	0	0	0	0	0	0	0	0	0	0	0	0	0	0	0	0	0	0	0	0	0	0	0	-0.000271888	0	0	0	0	0	0	0	0	0	0	0	0	0	0	0	0	0	0	0	-0.0202626	0	0	NA	NA	NA	NA	NA	NA	NA	NA	NA	NA	NA	NA	NA	NA	NA	NA	NA	NA	NA	NA	NA	NA	NA	NA	NA	NA	NA	NA	NA	NA	NA	NA	NA	NA	NA	NA	NA	NA	NA	NA	NA	NA	NA	NA	NA	NA	NA	NA	NA	NA	0
cg06180389	0	0	0	0	0.00972806	0	0	0	-0.00368814	0	0	0	0	-0.00568071	-0.00301193	0.00276722	0	0	0	0	0	0	0	0.00178533	0	0.00380649	0	0	0	0	0	0	0	0	0	0	0	0	0	0	0	0	0	0	0	-0.0144487	-0.0242233	0	0	0	0.0325608	0.0325619	0	0.0135635	0	0.00730014	0	0	0	0	0	0	0	-0.00756278	0	0	0	0	0	0	0	0	0	0	0	0.029722	-0.0321956	0.00397247	0	0	0	0	0	0	0	0	0	0	0	0	-0.0039413	-0.0411743	-0.00482374	0	-0.00510071	-0.00412917	0	0	0.218608
cg06181069	0	0.0362258	0	0.00977022	-0.0067505	-0.00468563	0	0.0155363	-0.00881348	-0.0103739	0	0	0	0	-0.000595618	0	0	0	0	-0.00376237	0	0	0	0	0	-0.00785769	-0.00469204	0	0	0	0.00500493	0	0	0.0065628	0	0	0	0	0	0	0	0	0	0	0	-0.015674	0.0558696	0	0	-0.00464118	0	0	-0.00648803	0	0	0	0	0	0	0	0	0	0	0	0.0272437	0.0295482	0	0	0	0	0	0.00188401	0	0.00707869	0	0	0	0	0	0	0.00218596	0	0	0	0	0	0	0	0	0	0	0	0	0	0.00487146	0	0.0122355	-0.00810833	0.104285
cg06182359	0	0	0.0014988	0	0.00353033	0.00641213	0	-0.00867108	-0.011987	0	-0.011364	0	0	0	0.00455036	0	0	-0.0145939	0	-0.0355232	0	0	-0.0103506	0	0	-0.0010226	0	0	-0.028335	0	0	0	0	0	0	0	0	0	-0.0104354	0	0	0	0	0	0	0.0274047	-0.0460651	-0.0276348	NA	NA	NA	NA	NA	NA	NA	NA	NA	NA	NA	NA	NA	NA	NA	NA	NA	NA	NA	NA	NA	NA	NA	NA	NA	NA	NA	NA	NA	NA	NA	NA	NA	NA	NA	NA	NA	NA	NA	NA	NA	NA	NA	NA	NA	NA	NA	NA	NA	NA	0
cg06183849	0	0	0	0	0	0	0	-0.000195103	0	0	0	0	0	0	0	0	0	0	0	0	0	0	0	0	0	-0.00462035	-0.00589809	0	0	0	0	0	0	0	0	0	0	0	0	0	0	0	0	0	0	-0.0219813	0	0	0	0	0.00742552	0.0605849	NA	NA	NA	NA	NA	NA	NA	NA	NA	NA	NA	NA	NA	NA	NA	NA	NA	NA	NA	NA	NA	NA	NA	NA	NA	NA	NA	NA	NA	NA	NA	NA	NA	NA	NA	NA	NA	NA	NA	NA	NA	NA	NA	NA	NA	NA	0.0680104
cg06188496	0	0	0	0	0	0	0	0	0.00039368	0	0	0	0	0	-0.00447641	0	0	0	0	0	0	0	0	0.00700448	0	0	0	0	0	0	0	0	0	0	0	-0.00712159	0	0	0	0	0	0	0	0	0	-0.000680973	0	0	0	-0.00208981	0	0	0	0	-0.00271964	0	0	-0.0582257	0	0	0	0	-0.0206136	0	-0.0202124	0	0	0	0	0	0	0	0	0	0	0	0	0	0	-0.0354471	0	-0.0335589	0	0	0	0	0	0	0	0	0	0	0	0	0	0	0	0	0.172867
cg06190807	0	0	0	0	0.00225742	0	-0.00782904	0.00331201	-0.00702437	0	0	0	-0.00747508	0.00274827	0.00112752	0.00627425	0	-0.00338043	0.0166343	-0.00556663	0	0	0.00294867	0	0.00948978	0.0084104	0.0143514	0	0	0	0	0	-0.00944082	0	0	0.0044505	0	0	-0.0270111	0	0	0	0	0.00203679	0.0252054	-0.0251889	0.0721525	-0.0496099	-0.00221322	0	0	0	0	0.0117958	0.023708	0.0237116	0.0237143	0.00772054	0.0091224	0.0153776	-0.310624	0.0123151	0.00819643	0	0	0.0228451	0.000420601	0	0.0293865	0.0544551	0.0359447	0.0669622	-0.0957615	0.00230775	0.0476758	0.0598442	0.0208413	0	0	0.00971978	0	-0.0180887	0	0	0.0814667	0.0965803	-0.0302898	-0.00474481	-0.0460441	0.0189735	0.0385331	-0.0105327	0	0	0	0.0191507	0.026259	-0.015732	1.30106
cg06191165	0	0	0	0	0	0	0	0	0	0	0	0	0	0	0	0	0	0	0	0	0	0	0	0	0	0.00114707	0	0	0	0	0	0	0	0	0	0	0	0	0	0	0	0	0	0	0	0	0	0	0	0	0	0	0	0	0	-0.00788827	0	0	-0.00180667	0	-0.00547214	-0.010095	0	0	0	0	0	0	0	0	0	0	0.00311962	0	0	0	0	0	0.00170791	0.0170092	0	0.00874471	0	0	0	0	0.000276611	0.0119058	0	0	0	0	0	0	0	0	0	0	0.0680259
cg06193043	0	0	0	0	0	0	0	0	-0.00261988	0	0	0	0	-0.00541576	0	0	0	-0.0108844	0	0	0	-0.00323996	0	0	0.0154501	0.00922642	0.0117197	0	0	0	0	0	0	0	0	0	0	0	0	0	0	0	0	0	0	0.0103064	-0.0959201	0	0	0	0	0	0	0	0	0	0	0	0	0	0	0	0	0	0	0.00681253	-0.00168462	0	0	0	0	-0.0823313	0	0	0	-0.00781246	-0.000262043	0	-0.0330606	-0.0281701	0	-0.0923844	0	-0.0293728	-0.0199915	0	-0.0200688	0	0	0	0	0	0	0	0	0	0	0	0.321951
cg06194982	0	0	0	0	-0.00141057	0	0	0.00701351	-0.0130459	0	0	0	0	0	-5.20213e-05	0	0	0	0	0	0	0	0	0.0101939	0	0	0	0	0	0	0	0	0	0	0	0	0	0	0	0	0	0	0	0	0	-0.0386028	0.113311	0	NA	NA	NA	NA	NA	NA	NA	NA	NA	NA	NA	NA	NA	NA	NA	NA	NA	NA	NA	NA	NA	NA	NA	NA	NA	NA	NA	NA	NA	NA	NA	NA	NA	NA	NA	NA	NA	NA	NA	NA	NA	NA	NA	NA	NA	NA	NA	NA	NA	NA	0
cg06197811	0	0	-0.00172066	0.00135234	-0.00579411	0	0	-0.00791039	0	0	0	0	0	0.0123944	-0.00894989	0	0	0	0	0	0	0	0	0	0.00312516	0.00658253	0.00907488	0.00309637	0	0	0	0	0	0.00220908	0	0	0	0	0	0	0	0	0	0	0	0.0165776	0	0	-0.0287257	0	-0.126722	0	0	0	-0.00711753	-0.00711337	0	-0.0568045	0	0	-0.0402644	-0.0123946	-0.244258	-0.00445718	-0.00941057	-0.0694965	0	-0.0487053	0	0	-0.0301263	-0.0334448	-0.0283152	0	-0.00209287	-0.00883945	-0.0109354	-0.00836263	-0.00473847	-0.00215655	-0.000824814	-0.0872285	0	-0.000306587	0	-0.000181463	-0.000147307	-0.000106288	-6.14144e-05	-0.0130617	-0.0177238	-0.0157045	-0.0102622	-0.00531336	0	0	0	0	0.935403
cg06201672	0	0	0	0	0	0	0	0	0	0	0	0	0	0	0	0	0	0	0	0	0	0	0	0	0	0	0	0	0	0	0	0	0	0	0	0	0	0	0	0	0	0	0	0	0	-0.0204991	0	0	NA	NA	NA	NA	NA	NA	NA	NA	NA	NA	NA	NA	NA	NA	NA	NA	NA	NA	NA	NA	NA	NA	NA	NA	NA	NA	NA	NA	NA	NA	NA	NA	NA	NA	NA	NA	NA	NA	NA	NA	NA	NA	NA	NA	NA	NA	NA	NA	NA	NA	0
cg06202149	0	0	0	0.0121541	0	0	0	0.012388	-0.00886627	0	0	0	0	-0.0112151	-0.0120734	0	0	0	0	0	0	0	0	0	0	0	0	0	0	0	0	0	0	0	0	0	0	0	0	0	0	0	0	0	0	-0.0318953	0.0291106	0.0418182	0	0	0	-0.0101776	0	0	0	0	0	0	0.000480929	0	0	0	0	0	0	0.0250491	0.0930538	NA	NA	NA	NA	NA	NA	NA	NA	NA	NA	NA	NA	NA	NA	NA	NA	NA	NA	NA	NA	NA	NA	NA	NA	NA	NA	NA	NA	NA	NA	NA	0.128761
cg06204101	0	0	0	0.00229018	0	0	0	0	-0.00161704	0	0	0	0	-0.000445281	0	0	0	0	0	0	0	0	0	0	0	0.00260965	0	0	0	0	0	0	0	0	0	0	0	0	0	0	0	0	0	0	0	0.026313	-0.144666	-0.0180334	-0.0265327	0	0	0	0	0	0	0	0	0	0	0	0	0	0	0	0	0	0	0	0	0	0	0	0	0	0	0	0	0	0	0	0	0	0	0	0	0	0	0	0	0	0	0	0	0	0	0	0	0	0.0265327
cg06204629	0	0	0	0	0	0	0	0	0	0	0	0	0	0	0	0	0	0	0	0	0	0	0	0	0	0	0	0	0	0	0	0	0	0	0	0	0	0	0	0	0	0	0	0	0	0.0173118	0	0	NA	NA	NA	NA	NA	NA	NA	NA	NA	NA	NA	NA	NA	NA	NA	NA	NA	NA	NA	NA	NA	NA	NA	NA	NA	NA	NA	NA	NA	NA	NA	NA	NA	NA	NA	NA	NA	NA	NA	NA	NA	NA	NA	NA	NA	NA	NA	NA	NA	NA	0
cg06204665	0	0	0	0	0	0	0	0	0	0	0	0	0	-0.00122564	0.00135342	0	0	0	0	0	0	0	0	0	0	0.00573962	-0.000181238	0	0	0	0	0	0	0	0	0	0	0	0	0	0	0	0	0	0	0.00332078	0	0	0.0103536	0.00084059	0.00933067	0.00205206	0	0	0	0	0	0	0	0.00314224	0	0	-0.00885542	0	0.000253963	-0.00211109	-0.00211253	-0.00311001	0.000679043	-0.00764788	0.000995819	0.000995626	0.00102503	0.000994528	-0.00351398	0.00102181	0.00102071	0.0037403	-0.00284073	-0.00283149	0	0.00667833	-0.00535526	-0.00470275	0.0116492	-0.00909077	0.00771992	0.00474327	-0.00909891	-0.0054741	0	-0.00421075	-0.00551822	0	0	0	0	0	0.143711
cg06205333	0	0	0	0	0	0	0	0.000100464	-0.000665066	0	0	0	0	-0.00184136	0.00147156	0	0	0	0	0	0	0	0	0	0	0	0	0	0	0	0	0	0	0	0	0	0	0	0	0	0	0	0.00667443	0	0	0	0	0	-0.0763855	0	0	0	0	0	0	0	0	0	-0.690026	0	0	0	0.00715311	0	0	0	0	0	0	0	0	0	0	0	0	0	0	0	0	0	0	0	0	0	0	0	0	0	0	0	-0.011173	-0.00284571	0	0	-0.000500824	-6.81013e-05	-7.57486e-06	0	0.78816
cg06207804	0	0	0	0	0	0	0	-0.00575005	-0.00531261	0	0	0	0	0.000100046	0	0	0	0	0	0	0	0	0	0	0	0.00203368	-0.00418351	0	0	0	0	0	0	0	0	0	0	0	0	0	0	0	0	0	0	-0.0274689	0	0	0	0	0	0	0	0	0	0	0	0	0	0	0	0	0	0	0	0	0	0	0	0	0	0	0	0	0	0	0	0	0	-0.0588413	0	-0.0191714	0	0	0	0	0	0	0	0	0	0	0	0	0	0	0	0	0.0780126
cg06207961	-0.00283541	0	0	0.00461617	0.00284888	-0.0106781	0	0	-0.000826012	0	-0.00563223	0	0.00318445	-0.0001922	-0.000261086	0.00332071	0.00946189	0	0	0	0	0	0.0137808	0	0	-0.00280392	-0.00931515	0.00111412	0	0	0	0	0	0	0	0	0	0	0.0132026	0	0	0	0	0	0	-0.000461568	0.0194398	0	-0.000547624	0	0	0	0	0	0	0	0	0	0	0	0	0	0	0	0	0	0	0.00354646	0.00353962	0	-0.142342	-0.140289	0	0	0	0	0	0	0	-0.0205597	0	0	0	0	0	0	0	0	0	0	0	0	0.0145597	0	0	0	0	0	0.325385
cg06208270	0	0	0	0	0	0	0	8.83886e-05	0	0	0	0	0	0	0	0	0	0	0	0	0	0	0	0	0	0.00348009	0	0	0	0	0	0	0	0	0	0	0	0	0	0	0	0	0	0	0	0.0222822	0	0	0	0	-0.00221411	0	0	-0.0908972	0	0	0	0	0	0.0084855	0	0	-0.0155186	0	NA	NA	NA	NA	NA	NA	NA	NA	NA	NA	NA	NA	NA	NA	NA	NA	NA	NA	NA	NA	NA	NA	NA	NA	NA	NA	NA	NA	NA	NA	NA	NA	NA	NA	0.117115
cg06209197	0	0	0	0	0	0	-0.00333833	0	0.00680964	0	0	0	0	0	0.000837485	0	0	0	0	0	0	0	0	0	0	0.00114269	0	0	0	0	0	0	0	0	0	0	0	0	0	0	0	0	0	0	0	0.00987258	0	0	0	0	0	0	0	0	0	0	0	0	0	0	0	0	-0.00517082	0	0	0	0.00195267	-0.00713466	0	0	0	0	0	0	0	0	0	0	0	0	0	-0.0130537	0	-0.00237647	0	0	-0.00716614	0	0	0	0	NA	NA	NA	NA	NA	NA	NA	0.0368545
cg06209491	0	0	0	0.00212926	0	0	0.00690867	0	-0.00480782	0	0	0	0	0	0	0	0	-0.00539812	0	0	0	0	0.00235903	0	-0.000587867	0	-0.00689161	0	0	0.0181389	0.00582972	0	0	0	0	0	0	0	0.0179261	-0.0411053	0	0	0	0	0	-0.0601739	0.0834787	0	0	-0.00925433	0	0	0.00098309	0	0	0	0	0	0.0138553	0	0	0.00968447	0.0205031	-0.0476092	0	0	0	0	0	0.191491	0	0	0	-0.044742	0	0	-0.0228277	-0.0376242	-0.0170448	0	0	0	0	0	0.00129071	0	0	0	0	-0.00368581	0	0	0	0	0	0.0153376	0	0.00700159	0.442935
cg06210367	0	0	0	0	0	0	0	0	0	0	0	0	0	0	0	0	0	0	0	0	0	0	0	0	0	0.00111391	0	0	0	0	0	0	0	0	0	0	0	0	0	0	0	0	0	0	0	0.00972256	0	0	NA	NA	NA	NA	NA	NA	NA	NA	NA	NA	NA	NA	NA	NA	NA	NA	NA	NA	NA	NA	NA	NA	NA	NA	NA	NA	NA	NA	NA	NA	NA	NA	NA	NA	NA	NA	NA	NA	NA	NA	NA	NA	NA	NA	NA	NA	NA	NA	NA	NA	0
cg06210630	0	0	0	0.00426538	0.0168738	0	0	0	0	0	-0.00500551	0	0	0.0148021	0	0	0	0	0	0	0	0	0	-0.00929429	0.00366862	-0.00119146	0	0	0	0	0	0	0	0	0	0	0	0	0.00316605	0	0	0	0	0	0	-0.0967237	0.0386787	0	NA	NA	NA	NA	NA	NA	NA	NA	NA	NA	NA	NA	NA	NA	NA	NA	NA	NA	NA	NA	NA	NA	NA	NA	NA	NA	NA	NA	NA	NA	NA	NA	NA	NA	NA	NA	NA	NA	NA	NA	NA	NA	NA	NA	NA	NA	NA	NA	NA	NA	0
cg06214007	0	-0.0378326	0	0.00991066	-0.00657664	0.00360795	0	-0.00150676	-0.0239752	-0.00781602	-0.00536766	0	0	0	0.00144249	0.0299388	0	-0.00593884	0	-0.00987323	0	0.000197	-0.0214774	-0.00299306	0	5.3871e-05	-0.00281276	0	0	0	0	0	0	0	0	0	0	0	0	-0.00490459	0	0	0	0	-0.0251397	-0.00695263	-0.0550771	-0.0201602	0	-0.103714	0	0	0	0	0	0	0	0	0	0	0	0	0	0	0	0	0	0	0	0	0	0	0	0	0	0	0	0	0	0	0	0	-0.00273484	-0.00183014	-0.00121638	-0.000955146	-0.00112663	-0.00179527	0	-0.00293575	-0.00437671	-0.005817	-0.00691972	-0.00743392	-0.00727739	-0.00654329	-0.00544046	-0.00420761	0.164324
cg06216065	0	0	0	0	0.00400853	0	0	0.00987906	0.00310096	0	0.000713932	0	0	0	0	0	0	0	0	0.0167378	0	-0.00101445	0.0168201	0	0	0.00721862	0.00339687	0	0	0	0	0	0	0	0	0	0	0	0	0	0	0	0	0	0	-0.00383801	0	0	-9.98589e-07	-4.45805e-08	-1.72994e-09	-6.03074e-11	-1.93103e-12	-5.76802e-14	-1.61557e-15	-4.44652e-17	-7.41086e-18	-5.92869e-18	-5.92869e-18	-5.92869e-18	-5.92869e-18	-5.92869e-18	-0.00183379	-0.00524407	-0.00841807	-0.0102556	-0.0105316	-0.00958297	-0.00794454	-0.00610422	-0.00439604	-0.00299054	-0.00193267	-0.00119165	-0.000703393	-0.00398719	-0.00479363	-0.00589962	-0.00725621	-0.00885258	-0.0107007	-0.0127952	-0.0114733	-0.0163576	-0.0181953	-0.0195777	-0.0202816	-0.0201863	-0.0192942	-0.017714	-0.0156258	-0.0132426	-0.0107783	-0.00842084	-0.0063126	-0.00453973	-0.00313241	-2.22505e-05	0.33057
cg06219995	-0.00102218	0.0337622	-0.0211392	0.0068286	-0.0013666	0.00439372	-0.00512755	0.0036678	0.00134971	-0.0130641	0.0140778	0.0306965	0	-0.00315141	0.00494098	0.0248266	0	0.00280303	0	-0.00956038	-0.0195533	-0.00577952	0.0194175	-0.00470646	-0.0117233	-0.00597804	-0.0100012	0	0	0.0129568	-0.0432537	0	0	0.00942227	0.0109774	-0.0211286	0	0.00821031	0.0339668	0	0	0	0.0278692	0.000253128	-0.0171367	-0.109947	0.162718	0	0	0	-0.0164396	0.0200598	0.0200633	0.0200752	0.020082	-0.0200935	-0.0201001	-0.0201036	-0.000145998	0	0	0	0	0.0404712	0	0.0412068	0.0443977	-0.0300683	-0.0302271	-0.0220762	-0.018454	0	0.072326	0.00372722	0.0267653	0	0	0	0	-0.0236533	-0.0147048	0	0	0	0	0	0	-0.0260641	0	0	-0.0414154	0	0	0.0351223	0.0427072	0	-0.00413052	-0.012434	0.687114
cg06221963	0	0	0	0	0	0	0	0	0	0	0	0	0	0	0.0016359	0	0	0	0	0	0	0	0	0	0	0	0	0	0	0	0	0	0	0	0	0	0	0	0	0	0	0	0	0	0	0.0159459	0	0	-0.0124972	-0.0341305	-0.0167909	-0.00915973	-0.0216216	-0.0167188	-0.0153632	0	0	0	0	0	0	0	0	0	0	0	-0.0165554	-0.01428	-0.00841217	-0.00988852	0	-0.0302525	-0.0112969	-0.0451695	0	0	-0.0391581	0	-0.0291205	0	0	-0.0286638	0	0	-0.00521649	-0.0300059	0	0	0	0	0	0	-0.0247003	-0.0191129	-0.0055405	-0.00251748	-0.00435389	-0.0217456	0.472273
cg06222062	0	0	0	0	0.00923185	0	0	0	-0.0033651	-0.00472728	-0.00641811	0	0	0	0	0	0.0185442	0	0	0	0	0	0	0	0	0.00386686	-0.00866231	0	0	0	0	0	0	0	0	0	0	0	0.00545874	0	0	0	0	0	-0.00933547	-0.0226776	0.0713469	0	0.034509	0.0263495	0.0256155	0.025801	0.102386	0.101991	0	0	0	0	0	0	-0.0105967	0	-0.0180874	0	-0.00627031	0	0	0	0	0	0	0	-0.00545382	0	0	0	0	-0.022428	0	0	0	0	0	0	0	-0.00235459	-0.00522163	-0.00455626	-0.00238025	0	0	0	0	0	0	0.0124781	0	0	0.406479
cg06223162	0	0	0	0	0	0	0	0	0	0	0	0	0	0	0	0	0	0	0	0	0	0	0	0	0	0	0	0	0	0	0	0	0	0	0	0	0	0	0	0	0	0	0	0	0	0	0	0	0	0	-0.733473	-0.0569119	-0.00447048	0	0	0	0	-0.000269987	0	0	0	0	-0.00062331	0	0	0	0	0	0	0	0	0	0	0	0	0	0	0	0	0	0	0	0	0	0	0	0	0	0	0	0	0	0	0	0	0	0	0	0.795749
cg06226534	0	0	0	0.00491089	0	0	0	0	-0.00533462	0	0	0	0	0	0	0	0	0	0	0	0	0	0	0	0	0	-0.00864355	0	0	0	0	0	0	0	0	0	0	0	0	0	0	0	0	0	0	-0.0343345	0	0	NA	NA	NA	NA	NA	NA	NA	NA	NA	NA	NA	NA	NA	NA	NA	NA	NA	NA	NA	NA	NA	NA	NA	NA	NA	NA	NA	NA	NA	NA	NA	NA	NA	NA	NA	NA	NA	NA	NA	NA	NA	NA	NA	NA	NA	NA	NA	NA	NA	NA	0
cg06237414	0	0	0	0	0	0	0	0.000614852	0	0	0	0	0	0	0	0	0	0	0	0	0	0	0	0.000839916	-0.00762957	-0.00760076	-0.00108479	0	0	0	0	0	0	0	0	0	0	0	0	0	0	0	0	0	0	-0.0215007	0	0	NA	NA	NA	NA	NA	NA	NA	NA	NA	NA	NA	NA	NA	NA	NA	NA	NA	NA	NA	NA	NA	NA	NA	NA	NA	NA	NA	NA	NA	NA	NA	NA	NA	NA	NA	NA	NA	NA	NA	NA	NA	NA	NA	NA	NA	NA	NA	NA	NA	NA	0
cg06251978	0	0	0	0	0	0	0	0	0	0	0	0	0	0	-0.010063	0	0	0	0	0	0	0	0	0	0	-0.00101127	0	0	0	0	0	0	0	0	0	0	0	0	0	0	0	0	0	0	0	0.0643634	0	0	-0.0041385	-0.00593805	0	-0.00341545	-0.00344142	-0.00266295	-0.00515856	-0.00185451	0	-0.0022325	0	0	0	0	-0.00413763	-0.000687147	0	0	0	0	0	0	0	0	0	0	0.0354934	0	0	0	0	0	0	0	0	0	0	0	-0.00140093	0	-0.00721823	-0.00616682	0.010695	0.00511206	0.00561982	0	0.00490013	0.0143757	-0.00594487	0.00198152	0.132575
cg06268632	0	0	0	0	0	0	0	0	0	0	0	0	0	0	0	0	0	0	0	0	0	0	0	0	0.0241388	0.00120963	0	0	0	0	0	0	0	0	0	0	0	0	0	0	0	0	0	0	0	0.0047446	0	0	0.000341452	0.0036033	-0.00938702	-0.00937977	-0.00846791	0	-0.0091477	0	0	0	0	0	0	0	0	0	0	0	0	0	0	0	0	0	0	0	0	0	-0.0228619	0	0	0	0	0	0	0	0	0	0	0	0	0	0	0	0	0	0	0	0	0	0.0631891
cg06269928	0	0	0	-0.00128608	0	0.0169154	0	0	0	0	0	0	0	0	0	0	0	0	0	0	0	0	0	0	-0.00424824	0	-0.00338573	0	0	-0.0039488	-0.00971316	0	0	0	0	0	0	0	0	0	0	0	0	0	0	0.0142896	0	0	0	-0.0150481	0.0848728	0	0.0933569	0	0	0	0.000876457	0	0	0	0	0	0	0.0167229	NA	NA	NA	NA	NA	NA	NA	NA	NA	NA	NA	NA	NA	NA	NA	NA	NA	NA	NA	NA	NA	NA	NA	NA	NA	NA	NA	NA	NA	NA	NA	NA	NA	NA	0.210877
cg06318402	0	0	0	0.00972412	0	0	0	0.000975027	-0.00382072	0	0	0	0	-0.00297887	0	0.00624344	-0.0202831	0.00262639	0	0	0	0	0	0.0122944	-0.00451703	0.00799483	-0.00199668	-0.0027148	0	0	-0.00216199	0	0	-0.0151596	0	0	0	0	0	0	0	0	0	0	-0.0110096	-0.0878156	0.0350074	-0.00284139	-0.013604	0	0	0	0	0	0	0.0231664	0	0	0	0	0	0	0	0	0	0	0	0	0	0	0	0	0	0	0	0	-0.0373411	0	0.00425601	0	0.0306372	0	0.0124758	0.0269236	0	0	0	0	0	0	0	0	0	0	0	0	0	0	0.148404
cg06320175	-0.0189984	0	0	0	0	0	0	0	-0.00759728	-0.0203235	-0.0027712	0	0	0	0.00316854	0	0	0	0	0	0	0	0	-0.00451859	-0.00151879	-0.00393774	-0.00840461	0	0	0	0	0	0	0	0	0	0	-0.0185812	0	0	0	0	0	0	0	0.00402618	-0.0738265	-0.00308843	-0.00152148	0	0	0	0	0	0	0	0	0	0	0	0	0	0	0	0	0	0	0	0	0	0	0	0	0	-0.0252776	0	0	0	-0.019313	0	-0.0111293	0	0	0	0	0	0	0	0	0	0	-0.0166502	0	0	0	-0.0498642	0	0	0.123756
cg06322310	0	0	0	0	0	0	0	0.00208951	0	0	0	0	0	0	0.00870763	0	0	0	0	0	0	0	0	-0.00289455	0	0.00172894	0	0	0	0	0	0	0	0	0	0	0	0	0	0	0	0	0	0	0	0.0245524	0	0	0.00251699	0.0226467	0	0	0	0	0	0	0	0.00158426	0.00573006	0.0136986	0	0	0.0181813	0	0.0109552	0	0	0.000860886	0.00418739	0.00657481	0	-0.0109404	0	0	0	NA	NA	NA	NA	NA	NA	NA	NA	NA	NA	NA	NA	NA	NA	NA	NA	NA	NA	NA	NA	NA	NA	NA	0.0978766
cg06338710	0	0	0	-0.0028879	0.00371393	0	0	-0.0115444	-0.0146637	0.0227935	0.00727806	0	0	0	0	0	0	-0.0115067	0	0.0274277	0	-0.00946308	-0.0449967	-0.00967968	-0.112642	0.000913821	0	0	0	0	0	0	0	0	0	0	0	0	0	0	0	0	0	0	0	0.0232367	0	0.0396155	-0.0540425	0	-0.150029	-0.0190378	0	0	0	0	0	0	0	0	0	0	0	0	0	0	0	0	0	0	0	0	0	0	0	0	0	0	0	0	0	0	0	0	0	0	0	0	0	0	-0.00149718	0	0	-0.0300041	0	0	0	0	0.25461
cg06346081	0	0	0	-0.00775456	0	0	0	0.000756355	0	0	0	0	0	0	0.00857374	0	0	0.0014	0	0	0	0	0	0	0	0.00152105	-0.0120508	0	0	0	0	0	0	0	0	0	0	0	0	0	0	0	0	0	0	-0.0944059	0	0	0.00992056	0	0	0.00816727	0	0	0.00385577	0	0	0	0	0	0	0	0	0	0	0	0.00629342	0	0	0	0.00627153	0	0.00326744	0	0.00434391	0	0	0.00361511	0.00166756	0	0	0.000535888	0.000132702	2.68027e-05	0	4.5796e-06	0	0	0	0	6.78986e-07	8.90036e-08	1.04641e-08	1.11605e-09	1.08982e-10	9.8181e-12	8.21271e-13	6.39985e-14	0.0481033
cg06346335	0	0	0	-0.010612	0	0	0	0	0.0030896	0.0123403	0	0	0	0	0	0.00461289	0	0.0119332	0	-0.00287432	0	0.007745	0	0	-0.00216062	0	0.00471445	0	0	0	0	0	0.00403177	0.0128166	0	0	0	0	0	0	0	0	0	0	0	-0.0032163	-0.171318	0	0	0	0	0	-0.0219909	0.0374423	0	0	0	0	0	0	0	0	0	0	0.0784526	0.00833258	0	0	0	-0.00464159	0	-0.0187327	0	0	0	0	0	0	0	-0.0271598	0	0	0	-0.0265965	0	0	0	0	0	0	0	0.00790187	-0.0443804	-0.0072726	0.0101174	0	0	0.0111538	0.304175
cg06348038	0	0	0	0.0370497	0	0	0	-0.00430288	0	0	0	0	0	0	-0.000170105	0	0	0	0	0	0	0	0	0	0	0	0	0	0	0	0	0	0	0	0	0	0	0	0	0	0	0	0	0	0	-0.0224028	0	0	NA	NA	NA	NA	NA	NA	NA	NA	NA	NA	NA	NA	NA	NA	NA	NA	NA	NA	NA	NA	NA	NA	NA	NA	NA	NA	NA	NA	NA	NA	NA	NA	NA	NA	NA	NA	NA	NA	NA	NA	NA	NA	NA	NA	NA	NA	NA	NA	NA	NA	0
cg06348826	0	0	0	0	0	0	0	0	0	0	0.00107385	0	0	0	0	0	0	0	0	0	0	0	0	0	0	0	0	0	0	0	0	0	0	0	0	0	0	0	0	0	0	0	0	0	0	0.0150705	0	0	-0.0142544	0.00881845	0.00662355	0.00874233	0	0	0	0	0	0	0	0.0447778	0.0274753	NA	NA	NA	NA	NA	NA	NA	NA	NA	NA	NA	NA	NA	NA	NA	NA	NA	NA	NA	NA	NA	NA	NA	NA	NA	NA	NA	NA	NA	NA	NA	NA	NA	NA	NA	NA	NA	0.110692
cg06349050	0	0.0131579	0	0.0179047	0	0	0.0103681	0.0121797	-0.00290062	0	0	0	0	0.00755457	-0.0083612	0	0	0	0	0	0	0.00537991	0	0	-0.00272952	0	-0.0129311	0	0	0	0	0	0.00975766	0	0	0	0	0	0	0	0	0	0	0	0	-0.0587186	0.0746514	0.000223534	-0.0217609	0.0333233	-0.0121886	-0.0189848	-0.0448936	NA	NA	NA	NA	NA	NA	NA	NA	NA	NA	NA	NA	NA	NA	NA	NA	NA	NA	NA	NA	NA	NA	NA	NA	NA	NA	NA	NA	NA	NA	NA	NA	NA	NA	NA	NA	NA	NA	NA	NA	NA	NA	NA	NA	NA	0.131151
cg06353486	0	0	0	0	0	0	0	0	0	0	0	0	0	0	0.000768636	0	0	0	0	0	0	0	0	0	0	0.00168316	0	0	0	0	0	0	0	0	0	0	0	0	0	0	0	0	0	0	0.00343804	0.00865409	0	0	-0.00231543	-0.0042544	-0.00290446	0	-0.00290359	-0.00290516	-0.0029085	-0.00291224	-0.00291491	-0.00291547	0	0	0	0	0	0	0	0	0	0	0	0	0	-0.0013713	0	0	0	0	0	0	0	0	0	0	0	NA	NA	NA	NA	NA	NA	NA	NA	NA	NA	NA	NA	NA	NA	NA	0.0283054
cg06355720	0	0	0	0	0	-0.0190707	0	-0.00670618	0	0	-0.0046242	0	0	0	0	-0.00516239	0	0.0117366	0	0	0	0	0	0	0.00364555	0	-0.0242099	0	0	0	0	0	0	0	0	0	0	0	0	0	0	0	0	0	0	0	0	0	0.0424408	0.0424407	0.0257525	-0.0175031	-0.0199953	-0.0181291	-0.0146991	-0.0200184	-0.0200362	-0.0178089	-0.0203499	-0.0112357	-0.0112428	-0.0112484	0	-0.000899946	-0.00112022	-0.00105689	0	0	0	-0.00190067	0	0	0	0	0	0	0	0	0	0	-0.000576266	0	0	0	0	0	0	0	0	0	0	0	-0.0094247	-0.00942455	-0.00942437	-0.00942421	-0.0094241	-0.0166111	0.362188
cg06356333	0	0	0	0	0	-0.00422796	0	0	0	0	0	0	0	-0.000477174	0	0	0	0	0	0	0	0	0	0	0	0	0	0	0	0	0	0	0	0	0	0	0	0	0	0	0	0	0	0	0	0	0	0	-0.0371767	0	-0.0290872	-0.0384908	0	-0.0199298	0	0	0	0.0522373	0.0512535	-0.00395709	0	0	0	0.0265994	0	0.026554	0.0152663	0	0	0	0.0336064	0	0	0	0	-0.00468984	0	0	0	0	0	0	0	0	0	0	0	0	0	0	0	0	0	0	0	0	0	0.00537833	0.344227
cg06357371	0	0	0	0	0	0	0	0	0	0	0	0	0	0	0	0	0	0	0	0	0	0	0	0	0	0	0	0	0	0	0	0	0	0	0	0	0	0	0	0	0	0	0	0	0	-0.0218204	0	0	NA	NA	NA	NA	NA	NA	NA	NA	NA	NA	NA	NA	NA	NA	NA	NA	NA	NA	NA	NA	NA	NA	NA	NA	NA	NA	NA	NA	NA	NA	NA	NA	NA	NA	NA	NA	NA	NA	NA	NA	NA	NA	NA	NA	NA	NA	NA	NA	NA	NA	0
cg06357908	0	0	0	0	0	0	0	0	0.00108462	0	0	0	0	0	0	0	0	0	0	0	0	0	0	0	-0.0104106	-0.00362133	0	0	0	0	0	0	0	0	0	0	0	0	0	0	0	0	0	0	0	0.0020009	0	0	0	0	0	0	0	0	0	0	0	0	0	0	0	0	0	0	0	0	0	0	0	0	0	0	0.0481948	0	1.09377e-15	1.5921e-18	1.5921e-18	1.5921e-18	0	1.5921e-18	0.015685	0	0	0	0	0	0	-0.0561597	0	0	0	0	0	0	NA	NA	NA	NA	0.12004
cg06359931	0	0	0	0	0	0	0	0	0	0	0	0	0	0	-0.00111679	0	0	0	0	0	0	0	0	0	0.00295523	0	0.000491458	0	0	0	0	0	0	0	0	0	0	0	0	0	0	0	0	0	0	0.0111976	0	0	0	0	0.141687	0	0	0	0	0.00184363	0	NA	NA	NA	NA	NA	NA	NA	NA	NA	NA	NA	NA	NA	NA	NA	NA	NA	NA	NA	NA	NA	NA	NA	NA	NA	NA	NA	NA	NA	NA	NA	NA	NA	NA	NA	NA	NA	NA	NA	NA	NA	0.14353
cg06359938	0	0	0	0	0	0	0	0	0	0	0	0	0	0	-0.000508887	0	0	0	0	0	0	0	0	0.000677318	0.000706215	0	0	0	0	0	0	0	0	0	0	0	0	0	0	0	0	0	0	0	0	0	0	0	0	-0.00448972	0	0	0	0	0	-0.0115539	0.0138985	-0.0262841	0	0.00209546	-0.0119146	NA	NA	NA	NA	NA	NA	NA	NA	NA	NA	NA	NA	NA	NA	NA	NA	NA	NA	NA	NA	NA	NA	NA	NA	NA	NA	NA	NA	NA	NA	NA	NA	NA	NA	NA	NA	NA	0.0702363
cg06360543	0	0	0.0104728	0.021155	0.00236017	0	0	0	-0.00542019	-0.00911842	0.00332513	0	0	-0.00147827	0	0	0	0	0	-0.0175607	0	0	0.00234226	0	-0.000176335	0	-0.00614845	0	0	0.0272019	0	0	0	0	0	0	0	0	0.0107511	0	0	0	0	0	0.0332606	-0.0388394	0.0374582	0.00981792	NA	NA	NA	NA	NA	NA	NA	NA	NA	NA	NA	NA	NA	NA	NA	NA	NA	NA	NA	NA	NA	NA	NA	NA	NA	NA	NA	NA	NA	NA	NA	NA	NA	NA	NA	NA	NA	NA	NA	NA	NA	NA	NA	NA	NA	NA	NA	NA	NA	NA	0
cg06362358	0	0	-0.0458317	-0.0148406	0.00456997	0	-0.000397615	0.00271052	0.0127748	0.0053706	0	0	0	0	0	0	-0.0532865	0	0	0.0170988	0	0	0	0.0164081	0.0103924	-0.00522683	-0.0116501	0	0	0	0	0	-0.0504517	0	0	0.00653736	0.0109111	0	0	0	0	0	0	0	0	-0.0390693	0	-0.00687222	0	0	0	0	-0.00891658	-0.00888173	-0.0088583	-0.00884359	0	0	0	0	0	0	0	0	0	0	0	0	0	-0.0206176	-0.0133251	-0.000400498	0	0	0	-0.000234448	-0.000231623	-0.000476652	-0.00106412	-0.00200167	-0.00314497	-0.00422637	0	0	-0.00496539	-0.00518866	-0.0048878	-0.00419541	-0.00330988	-0.00241741	0	0	-0.00164442	0	0	0	-0.00825041	0	0.116083
cg06365898	0	0	0	0	0	0	0	0	0	0	0	0	0	0	0	0	0	0	0	0	0	0	0	0	0	0	-0.00588305	0	0	0	0	0	0	0	0	0	0	0	0	0	0	0	0	0	0	-0.0350647	0	0	0	-0.00389741	-0.00468637	0	0	0	0	0	0	0	0	-0.0052706	-0.0040143	0	-0.00588884	-0.00646604	-0.00710957	-0.00780001	-0.00851567	-0.00923332	-0.0128517	-0.00720237	-0.0111133	-0.0116147	-0.012013	-0.0122961	-0.0124566	-0.0147687	-0.0146856	-0.0144875	-0.0119068	-0.0115033	-0.0110163	-0.0104613	-0.00985522	-0.00921536	-0.00855956	-0.0079054	-0.00726997	-0.00666948	0	-0.00611905	-0.00791383	-0.00522724	-0.00490673	-0.00468261	-0.00825792	-0.00454116	-0.00462811	0	0.327011
cg06366791	0	0	0	0	0	0	0	0	0.00238583	0	0	0	0	-0.000453259	0	0	0	0.00305463	0	0	0	0	0	0	0	0	-0.0058472	0	0	0	0	0	0	0	0	0	0	0	0	0	0	0	0	0	0	-0.0701202	0	0	0	0	0	0	0	0	0	0	0	0	0	0	0	0	0	0	0	0	0	0	0.0134851	0	0	0	0	0.0208494	0	0	0	0.0208922	0	0.0209306	0.00853173	0	0	0	0	0	0	0	0	0	0	0	0	0.014568	0.0145491	0.0145078	0.0144674	0.0144491	0.15723
cg06369407	0	0	0	0	-0.0154577	0	0	0	0	0	0	0	0	0	0	0	0	0	0	0	0	0	0	0	0	0	0	0	0	0	0	0	0	0	0	0	0	0	0	0	0	0	0	0	0	-0.000812431	0	0	-0.0213844	-0.0187445	-0.0164671	-0.001231	-0.00122781	-2.20804e-05	-0.0025718	-0.00256121	-0.00255002	-0.00501151	-0.00252867	-0.00251926	-0.00251152	-0.00250591	-0.0025028	-0.00348386	-0.00250475	-0.00250977	-0.00251713	-0.00252637	-0.00253689	0	0	-0.00110984	-0.00112069	-0.00254417	-0.00114104	-0.00114938	-0.00115559	-0.00115931	-0.00116036	-0.00115871	-0.00115447	0	0	0	0	0	0	0	-0.00405282	-0.00268138	-0.00268128	0	-0.00268109	-0.00537586	0	-0.0041019	-0.00537516	-0.00550416	0.145725
cg06374307	0	0	0	0	0	0	-0.00540421	0	-0.00354109	0	0	0	0	0	0	0	0	0	0	0	0	0	0	0	-0.00313394	-0.00506068	0	0	0	0	0	0	0	0	0	0	0	0	0	0	0	0	0	0	0	-0.01402	0	0	0	0	0	0	0	0	0	0	0	0	0	0	0	0.000655757	0	-0.00935684	0	0	NA	NA	NA	NA	NA	NA	NA	NA	NA	NA	NA	NA	NA	NA	NA	NA	NA	NA	NA	NA	NA	NA	NA	NA	NA	NA	NA	NA	NA	NA	NA	NA	0.0100126
cg06375148	0	0	0	0	-0.00577973	0	-0.0194556	0	0.003952	0	0	0	0	0.0131643	0	0	0	0.00417987	0	0	0	0	0	0	0	0	0	0	0	0	0	0	0	0	0	0	0	0	0	0	0	0	0	0	0	0.00685245	0	0	0.0289711	0	0	-0.0759011	0	0	0	0	0	0.070805	0	0	0.0345089	0	0	0	0	0	0	0	0	0	0	0	0	0	0	0	0	0	0	0	0	0	0	0	0	0	0	0	0	0	0	0	0	0	0	0	0	-0.00935218	0.219538
cg06376426	0	0	0	0.000475152	0	0	0	0	0	0	0	0	0	0.00142691	0	0	0	0	0	0	0	0	-0.0165229	0	-0.0223894	-0.00242445	0	0	0	0	0	0	0	0.0307823	0	0	0	0	0	0	0	0	0	0	0	-0.0251657	-0.0696986	0	NA	NA	NA	NA	NA	NA	NA	NA	NA	NA	NA	NA	NA	NA	NA	NA	NA	NA	NA	NA	NA	NA	NA	NA	NA	NA	NA	NA	NA	NA	NA	NA	NA	NA	NA	NA	NA	NA	NA	NA	NA	NA	NA	NA	NA	NA	NA	NA	NA	NA	0
cg06393286	0	0	0	0	0	0	0	0	-0.00873815	0	0	0	0	0	-0.000649325	0	0	0	0	0	0	0	0	0	-0.0116727	-0.00173077	-0.00123065	0	0	0	0	0	0	0	0	0	0	0	0	0	0	0	0	0	0	-0.0198746	0	0	NA	NA	NA	NA	NA	NA	NA	NA	NA	NA	NA	NA	NA	NA	NA	NA	NA	NA	NA	NA	NA	NA	NA	NA	NA	NA	NA	NA	NA	NA	NA	NA	NA	NA	NA	NA	NA	NA	NA	NA	NA	NA	NA	NA	NA	NA	NA	NA	NA	NA	0
cg06402325	0	0	0	0	0	0	0	0	-0.00994409	0	0	0	0	0	-0.00354895	0	0	0	0	0	0	0	0	0	0	0	-0.00828419	0.00472261	0	0	0	0	0	0	0	0	0.000796898	0	0	0.00240453	0	0	0	0	0	-0.0216687	0	0	-0.0032434	0	0	0	-0.00446046	0	0	0	0	0	0	0	0	0	0	0	0	0	0	0	0	0	0	0	-0.0220071	0	0	0	0	0	0	0.00661179	0	0	0	0	0	0	-0.00776242	-0.00337899	-0.0109156	0	0	-0.0108966	-0.00435547	0	0	0	0	0	0.0736318
cg06408550	0	0	0	0	0	0	0	0	0	0	0	0	0	0	0	0	0	0	0	0	0	0	0	0	0	0	0	0	0	0	0	0	0	0	0	0	0	0	0	0	0	0	0	0	0	-0.0165063	0	0	NA	NA	NA	NA	NA	NA	NA	NA	NA	NA	NA	NA	NA	NA	NA	NA	NA	NA	NA	NA	NA	NA	NA	NA	NA	NA	NA	NA	NA	NA	NA	NA	NA	NA	NA	NA	NA	NA	NA	NA	NA	NA	NA	NA	NA	NA	NA	NA	NA	NA	0
cg06409308	0	0	0	0	0	0	0	0	0	0	-0.00170082	0	0	0	-0.00761579	0	0	0	0	0	0	0	0	0	0	0	-0.00565633	0	0	0	0	0	0	0	0	0	0	0	0	0	0	0	0	0	0	-0.00850501	0	0	NA	NA	NA	NA	NA	NA	NA	NA	NA	NA	NA	NA	NA	NA	NA	NA	NA	NA	NA	NA	NA	NA	NA	NA	NA	NA	NA	NA	NA	NA	NA	NA	NA	NA	NA	NA	NA	NA	NA	NA	NA	NA	NA	NA	NA	NA	NA	NA	NA	NA	0
cg06415891	0	0.00435056	-0.0223885	0.032636	0	-0.00163958	0.0170694	0.00211953	-0.000926057	0.0214758	0.0292048	0	0	0.00165515	-0.00444116	0.00278661	0.0308557	0	-0.000644526	0	-0.0158273	0	-0.0171948	-0.00790614	0.0389488	0.00802264	-0.00106235	0	0	0	0	-0.0373954	0.0456192	-0.0160609	0	-0.00838887	0	0.0272248	0.0118415	-0.029217	0	0	0	0.0333828	0	0.091134	0.17338	-0.0619066	0.004348	0	-0.00976523	0.122702	0	0.00858439	-0.00972316	0.014032	0.00342858	-0.146434	0	-0.0455975	0	0	-0.0551499	0.0398736	0	0	0	0	0	0	0	0	0	0	0	0	0	0.0151755	0	0	0.05002	0	0	-0.0842567	0.0280654	-0.0265936	0.12098	-0.0501729	-0.0545637	0	0.0189571	0	0.028084	0	0.0179601	0	0.0337162	0.00746919	0.995653
cg06426831	0	0	0	0.0124293	0	-0.00738614	0	-0.000931229	0	0	0	0	0	0	-0.00118647	0	0	0	0	0	0	0	0	0	-0.0154721	-0.00148823	-0.00924449	0	0	0	0	0	0	0	0	0	0	0	0	0	0	0	0	0	0	-0.0157308	0	0	0	0	0	0	0	0	0	0	0	0	0	0	0	0	0	0	0	0	-0.00141774	0	-0.00442404	-0.00569866	-0.0118872	-0.00568475	-0.0132797	-0.0189291	-0.0189237	0.00832578	-0.0186121	0.00832997	0	0.00669046	0.00668916	0	0	0	0	0	0	0	0	0.000286065	0	0	0	-0.00734145	0	0.0106872	-0.00776572	0.00444604	0.159419
cg06437747	0	0	0	0	-0.00189571	0.000857227	0	-0.000738472	-0.00711863	0.0274645	0.0118585	0	-0.0240081	-0.00735201	-0.00348767	0	0	-0.0118969	-0.00303489	0	0	0	0.0139621	-0.0126836	-0.00538633	0.00185274	0	0.000472488	0	0.00354124	0	0	0	0	0	0	0	0	0	0	0.00514267	0	0	0.0119629	0	0	-0.159356	0.0345518	NA	NA	NA	NA	NA	NA	NA	NA	NA	NA	NA	NA	NA	NA	NA	NA	NA	NA	NA	NA	NA	NA	NA	NA	NA	NA	NA	NA	NA	NA	NA	NA	NA	NA	NA	NA	NA	NA	NA	NA	NA	NA	NA	NA	NA	NA	NA	NA	NA	NA	0
cg06437922	0	0	0	0	0	0	0	0	0.00214601	0	0	0	0	-0.00579446	0	0	0	0	0	0	0	0	0	0	0	0	0	0	0	0	0	0	0	0	0	0	0	0	0	0	0	0	0	0	0	0.00720298	0	0	0.00849172	-0.00586695	0	0	0.0117337	-0.00612221	0	0	0	0	0	0	0	-0.00491377	0	-0.00637151	-0.00636101	-0.0106815	0	0	0	0	0	0	0	0	0	0	0	0	0	0	0	0	0.00348819	0.00348803	0	0	0	0	0	0	0	0	0	0	0	0.00440699	0	0.00141596	0.0733415
cg06437931	0	0	0	0	0	0	0	0	0	0	0	0	0	0	-0.00153347	0	0	0	0	0	0	0	0	0	0	0	0	0	0	0	0	0	0	0	0	0	0	0	0	0	0	0	0	0	0	-2.09673e-05	0	0	0	0	-0.00417341	0	0	0	0	0	0	0	0	-0.0586339	-0.0455705	0	0	0	0	0	0	0	0	0	0	0	0	0	0	0	0	-0.351883	-0.00172769	-0.000569661	0	-0.00226944	0	0	0	0	0	-4.30679e-06	0	0	0	0	0	-0.0891715	0	0	0	NA	0.554004
cg06440946	0	0	0	0	0.00281635	0	0.0039412	0.000289697	-0.00139286	0	0	0	0	0	0.00140503	0	0	0	0	0	0	0	0	0	0	-0.00134073	0	0	0	0	0	0	0	0	0	0	0	0	0	0	0	0	0	0.0215686	0	-0.0655692	0	0	0	0	0	0	0	0.0274162	0	0	0	0	0	0	0	0.0257894	0	0	0	0	0	0	0	0	0.0686752	0.0677611	0	0	0.0674423	0.0360163	0	0	0	0	0	0	0	0	0	0	0.0524555	0	0	0	0	0	0	0	0	0	0	0	0.345556
cg06442199	0	0	0	0	0	0	0	0.00140817	0.000368919	0	0	0	0	0.00226549	0	0	0	0	0	0	0	0	0	0.00973547	0	0	0	0	0	0	0	0	0	0	0	0	0	0	0	0	0	0	0	0	0	0.0200957	0	0	0	-0.0241286	-0.0232425	-0.0208303	0	0	0	0	0	0	0	0	0	0	0	0	0	0	0	0	0	-0.165446	0	0	0	0	0	0	0	0	0	0	0	0	0	0	0	0	0	-0.00748874	0	-0.0143541	-0.0138578	-0.00894668	-0.00434289	-0.00169039	0	-0.000549509	-0.000153442	-0.0922009	0.377232
cg06447341	-0.0115042	0.00500713	0	0.0110946	0.0138042	0	0	0.00509842	-0.0045341	0	0	0	-0.00325026	-0.0149962	0	0	0	0	0	0	0	0	0	0	0.00300962	0.00086351	0	0	0	0	0	0	0	-0.00716063	0	0	0	0	0	-0.0124383	0	0	0	0	0	0	0.128166	0.0161118	-0.0833558	-0.000507357	-0.0257839	-0.00103703	-0.0624415	-0.0163591	0	NA	NA	NA	NA	NA	NA	NA	NA	NA	NA	NA	NA	NA	NA	NA	NA	NA	NA	NA	NA	NA	NA	NA	NA	NA	NA	NA	NA	NA	NA	NA	NA	NA	NA	NA	NA	NA	NA	NA	NA	NA	NA	NA	0.189485
cg06455470	0	0	0	0	0	0	0	0	0	0	0	0	0	0	0	0	0	0	0	0	0	0	0	0	0	0	0	0	0	0	0	0	0	0	0	0	0	0	0	0	0	0	0	0	0	-0.0157312	0	0	NA	NA	NA	NA	NA	NA	NA	NA	NA	NA	NA	NA	NA	NA	NA	NA	NA	NA	NA	NA	NA	NA	NA	NA	NA	NA	NA	NA	NA	NA	NA	NA	NA	NA	NA	NA	NA	NA	NA	NA	NA	NA	NA	NA	NA	NA	NA	NA	NA	NA	0
cg06470943	0	0	0	0.000155606	0	0	0	0	-0.00852448	0	0	0	0	0	-0.00818911	0	0	0	0	0	0	0	0	0	0.00812896	0	0	0	0	0	0	0	0	0	0	0	0	0	0	0	0	0	0	0	0	-0.000127171	0	0	0	0	0	0	0	0	0.0170997	0	-0.00379559	-0.00379465	-0.0037945	0.0141014	0	-0.0152116	0	0.0186773	0.0211235	0.0175847	0	0	0	0	0.0158411	0.0161912	0	0	NA	NA	NA	NA	NA	NA	NA	NA	NA	NA	NA	NA	NA	NA	NA	NA	NA	NA	NA	NA	NA	NA	NA	NA	0.147215
cg06475894	0	0	0	0	0	0	0	0	0	0	0	0	0	0	0	0	0	0	0	0	0	0	0	0	0	0	0	0	0	0	0	0	0	0	0	0	0	0	0	0	0	0	0	0	0	0.0295999	0	0	NA	NA	NA	NA	NA	NA	NA	NA	NA	NA	NA	NA	NA	NA	NA	NA	NA	NA	NA	NA	NA	NA	NA	NA	NA	NA	NA	NA	NA	NA	NA	NA	NA	NA	NA	NA	NA	NA	NA	NA	NA	NA	NA	NA	NA	NA	NA	NA	NA	NA	0
cg06497051	-0.00214292	0	0	0.02237	-0.0114237	0.027499	0.000223824	0.0129019	0.0035326	0.0103951	0.00965942	0	0	0	-0.000326447	0.0223623	-0.0119089	0.0173272	0.0213977	-0.0161592	0	0	0.0175897	-0.00345804	0.0020228	-0.000668991	0	0	0	-0.0412741	0	0	0.0130444	0	-0.00922521	0	0	0	0.052362	0	0	0	0	0	0.0159562	-0.0330933	0.0462986	0.0377636	0	0	0	0	-0.00584069	0	-0.0353843	0	-0.0246144	0.026299	0	0	0	0	0	0.00245739	0.0259653	NA	NA	NA	NA	NA	NA	NA	NA	NA	NA	NA	NA	NA	NA	NA	NA	NA	NA	NA	NA	NA	NA	NA	NA	NA	NA	NA	NA	NA	NA	NA	NA	NA	0.120561
cg06507987	0	0	0	0	0	0	0	0	0	0	0	0	0	0	0	0	0	0	0	0	0	0	0	0	0	0	0	0	0	0	0	0	0	0	0	0	0	0	0	0	0	0	0	0	0	-0.0311687	0	0	0	0	0	0	0	0	0	0	0	0	0	0	0	0	0	0	0	NA	NA	NA	NA	NA	NA	NA	NA	NA	NA	NA	NA	NA	NA	NA	NA	NA	NA	NA	NA	NA	NA	NA	NA	NA	NA	NA	NA	NA	NA	NA	NA	NA	0
cg06511276	0	0	0	0	0	0	0	0	0	0	0	0	0	0	0	0	0	0	0	0	0	0	0	0	0	0	-0.00276365	0	0	0	0	0	0	0	0	0	0	0	0	0	0	0	0	0	0	-0.00319135	0	0	0	-0.0400291	-0.0391014	0	0	0	-0.0258928	-0.000897131	-0.000893103	-0.0124693	-0.0372191	0	0	0	0	0	-0.00494147	-0.106429	-0.103492	0	0	0	0	0	0	0	0	0	0	0	0	0	0	0	0	0	0	0	0	0	0	0	0	0	0	0	0	0	0	0	0.371364
cg06512918	0	0	0	0	0	0	0	0	-0.000683211	0.0115651	0	0	0	0	-0.00877634	0	0	0	0	0	0	0	0	-0.00173265	-0.00493563	0	0	0	0	0	0	0	0	0	0	0	0	0	0	0	0	0	0	0	0	-0.0174748	0	0	-0.000577455	0.00435624	0.00108202	-0.0582115	0	0	0	0	0	-0.00047504	0	0	0	0	0	0	0	0	0	0.0408159	0	0.00415561	0	0	0	0	0	0	0	0	0	0	0	0	0	0	0	0	0	0	0	0	0	0	0	0	0	0	0	0	0.109674
cg06520508	0	0	0	0	0	0	0	0	0	0	0	0	0	0	0.0109103	0	0	0	0	0	0	0	0	0	0	0	0	0	0	0	0	0	0	0	0	0	0	0	0	0	0	0	0	0	0	0.0140961	0	0	NA	NA	NA	NA	NA	NA	NA	NA	NA	NA	NA	NA	NA	NA	NA	NA	NA	NA	NA	NA	NA	NA	NA	NA	NA	NA	NA	NA	NA	NA	NA	NA	NA	NA	NA	NA	NA	NA	NA	NA	NA	NA	NA	NA	NA	NA	NA	NA	NA	NA	0
cg06520846	0	0	0	0	0	0	0	0	0	0	0	0	0	0.00130468	0.00275801	0	0	0	0	0	0	0	0	0	0	0	0	0	0	0	0	0	0	0	0	0	0	0	0	0	0	0	0	0	0	-0.0928882	0	0	0	0	0	0	0	0	0.00055066	0	0.00598677	0.00994029	0	0	0	0	0.00213079	0.0110965	2.19339e-05	0	0	0	0	0	0	0	0	0	0.000326389	0.00474623	0.000324287	0.000321036	0	0.00307265	0.00303027	0.00298188	0.00294031	0	0.00291745	0	0	0	0	0	0	0	0	0	0	0	0	0.0017708	0.0521582
cg06521247	0	0	0	0	0	0	0	0	-0.00326055	0	0	0	0	0.00310146	0	0	0	0	0	0	0	0	0	0	0	0	0	0	0	0	0	0	0	0	0	0	0	0	0	0	0	0	0	0	0	0.00745993	0	0	-0.0242723	-0.136071	0	0	0	0	0	0	0	0	0	0	0	0	0	0	0	0	0	0	0	0	0	0	0	0	0	0	0	0	0	0	NA	NA	NA	NA	NA	NA	NA	NA	NA	NA	NA	NA	NA	NA	NA	NA	NA	NA	0.160343
cg06526872	0	0	0	0	0	0	0	0	0	0	0	0	0	-0.000113802	0	0	0	0	0	0	0	0	0	0	-0.000526723	0.00278501	-0.0043518	0	0	0	0	0	0	0	0	0	0	0	0	0	0	0	0	0	0	-0.0132528	0	0	-0.0140818	-0.00166666	-0.00695789	0	0	0	0	0	0	0	0	0	0	-0.000227789	0	0	-0.00262364	-0.00959506	0	0	0	0	0	0	0	0	0	0	0	0	-0.0242104	-0.00766981	0	0	0	0	0	-0.00453165	0	0	0	0	0	0	0	0	0	0	0	-0.000506877	0.0720716
cg06527166	0	0	0	0	0	0	0	0	0	0	0	0	0	0	0	0	0	0	0	0	0	0	0	0	0	0	0	0	0	0	0	0	0	0	0	0	0	0	0	0	0	0	0	0	0	0.00580752	0	0	NA	NA	NA	NA	NA	NA	NA	NA	NA	NA	NA	NA	NA	NA	NA	NA	NA	NA	NA	NA	NA	NA	NA	NA	NA	NA	NA	NA	NA	NA	NA	NA	NA	NA	NA	NA	NA	NA	NA	NA	NA	NA	NA	NA	NA	NA	NA	NA	NA	NA	0
cg06528645	0	0	0	0	0	0	0.0220471	0.00881213	-0.00141966	0	0	0	0	0	0	0	0	0	0	0	0	-0.00493529	0	-0.00395728	0.00359741	0.00200569	0	0	0	0	0	0	0	0	0	0	0	0	0	0	0	0	0	0	0	-0.0147926	0	0	NA	NA	NA	NA	NA	NA	NA	NA	NA	NA	NA	NA	NA	NA	NA	NA	NA	NA	NA	NA	NA	NA	NA	NA	NA	NA	NA	NA	NA	NA	NA	NA	NA	NA	NA	NA	NA	NA	NA	NA	NA	NA	NA	NA	NA	NA	NA	NA	NA	NA	0
cg06529149	0	0	0	0	0	0	0	-0.00813876	0	0	0	0	0	-0.00246106	0	0	0	0	0	0	0	0	0	0	0	0	-0.00380299	0	0	0	0	0	0	0	0	0	0	0	0	0	0	0	0	0	0	0.00518718	0	0	0	0	0	0	0	0	0	0	0	-0.012896	-0.0232909	-0.020242	-0.0114024	-0.0047326	0	-0.0015533	0	0	0	-0.100071	0	0	0	0	0	0	0	0	0	0	0	0	0	0	0.00963318	0	0.0184203	-0.000405735	0	0	0	0	0	0	0	-0.0110189	0	0	0	0	0.213666
cg06530443	0	0	0	0	0	0	0	-0.00165572	0	0	0	0	0	0	0	0	0	0	0	0	0	0	0	0	0	-0.00141833	0	0	0	0	0	0	0	0	0	0	0	0	0	0	0	0	0	0	0	0.00850316	0	0	0	0	0	0	0	0	-0.0184391	-0.0420692	0	0	0	0	0	0	0	0	0	0	0	0	0	0	0	0	0	0	0	0	0	0	0	0	0	0	0	0	0	0	0	0	0	-0.000641866	0	0	0	0	0	0	0	0	0.0611502
cg06530991	0	0	0	0	0	0	0	0	0	0	0	0	0	0	0	0	0	0	0	0	0	0	0	0	0	0	0	0	0	0	0	0	0	0	0	0	0	0	0	0	0	0	0	0	0	0.00441677	0	0	NA	NA	NA	NA	NA	NA	NA	NA	NA	NA	NA	NA	NA	NA	NA	NA	NA	NA	NA	NA	NA	NA	NA	NA	NA	NA	NA	NA	NA	NA	NA	NA	NA	NA	NA	NA	NA	NA	NA	NA	NA	NA	NA	NA	NA	NA	NA	NA	NA	NA	0
cg06531475	0	0	0	0	0	0	0	0	-0.00955227	0	0	0	0	0	-0.00162466	0	0	0	0	0	0	0	0	0	0.0143518	0.00499023	0.00144223	0	0	0	0	0	0	0	0	0	0	0	0	0	0	0	0	0	0	-0.000948272	0	0	-0.0693103	0	0.0112133	0	0.0186879	0	0	0	3.12759e-18	0	0	-0.0993987	NA	NA	NA	NA	NA	NA	NA	NA	NA	NA	NA	NA	NA	NA	NA	NA	NA	NA	NA	NA	NA	NA	NA	NA	NA	NA	NA	NA	NA	NA	NA	NA	NA	NA	NA	NA	NA	NA	0.19861
cg06535749	0	0	0	0	0	0	0	0	0.000309428	0	0	0	0	0	0.00885094	0	0	0	0	0	0	0	0	0	0	-0.00444254	0	0	0	0	0	0	0	0	0	0	0	0	0	0	0	0	0	0	0	-0.00264156	0	0.00179481	0	-0.00549982	-0.0153414	0	0	0	0	-0.0021417	0	0	-0.00568557	0	-0.00570132	0	0	-0.00732765	0	0	-0.0136773	0	0	0	0	0	0	0	0	0	0	0	0	0	0	0	0	0	0	0	0	0	0	0	-0.00544871	0	0	0	0	0	0	-0.00436644	0.0651899
cg06540458	0	0	0	0	0	0	0	0.00330156	-0.000122682	-0.0117025	0	0	0	-0.0015826	-0.00373624	0	0	0	0	0	0	0	0	0	0	-0.00692531	0	0	0	0	0	0	0	0	0	0	0	0	0	0	0	0	0	0	0	0.0198328	0.245935	0	NA	NA	NA	NA	NA	NA	NA	NA	NA	NA	NA	NA	NA	NA	NA	NA	NA	NA	NA	NA	NA	NA	NA	NA	NA	NA	NA	NA	NA	NA	NA	NA	NA	NA	NA	NA	NA	NA	NA	NA	NA	NA	NA	NA	NA	NA	NA	NA	NA	NA	0
cg06542806	0	0	0	0.0156667	0	0	0	-0.0130678	-0.0014112	0	0.00333005	0	0	0	0	-0.0310484	0	0	0	0	0	0	-0.00531732	0	0	0	0.00377891	0.00847789	0	0	0	0	0	0.00501132	0	0	0	0	0	0	0	0	0	0	0	-0.028847	0	0	-0.0186695	-0.0200766	0	-0.0530403	-0.0344731	NA	NA	NA	NA	NA	NA	NA	NA	NA	NA	NA	NA	NA	NA	NA	NA	NA	NA	NA	NA	NA	NA	NA	NA	NA	NA	NA	NA	NA	NA	NA	NA	NA	NA	NA	NA	NA	NA	NA	NA	NA	NA	NA	NA	NA	0.126259
cg06545166	0	0	0	0	0	0	0	0.00294569	0.0127396	0	0.00397705	0	0	0.000228597	0	0	0	0.0046234	0	0	0	0	0	0	0.0201343	0.00483591	0.00232895	0	0	0	0	0	0	0	0	0	0	0	0	0	0	0	0	0	0	0.00304354	0	0	0.0474757	0	0.0148216	0	0.00703942	0.0363673	0	0	0.011758	0.0110279	0	0	0	0.00487594	0.00434216	0	0.0122672	0.0425263	0.00662708	0.0178048	0.0170658	0.0170664	0.0283694	0	0	0	0	0	0	0	0	0	0	0	0	0	0	0	0	0	NA	NA	NA	NA	NA	NA	NA	NA	NA	NA	0.279435
cg06550420	0	0	0	0	-0.00630094	0	0	0.00200859	-0.00135608	0	0	0	0	0	0.00941343	0	0	0	0	0	0	0	0	0	0	0	0	0	0	0	0	0	0	0	0	0	0	0	0	0	0	0	0	0	0	0.00658334	-0.0911526	0	NA	NA	NA	NA	NA	NA	NA	NA	NA	NA	NA	NA	NA	NA	NA	NA	NA	NA	NA	NA	NA	NA	NA	NA	NA	NA	NA	NA	NA	NA	NA	NA	NA	NA	NA	NA	NA	NA	NA	NA	NA	NA	NA	NA	NA	NA	NA	NA	NA	NA	0
cg06577005	0	0	0	0.00303678	-0.0105049	-0.00121828	0	0	-0.00674366	0	0	0	0	0	-0.000904279	0	0	0	0	0	0	0	0	-0.00318482	0	0	-0.00573149	0	0	0	0	0	0	0	0	0	0	0	0	0	0	0	0	0	0	0	0	0	-0.0125332	0	0.0191556	0	0	0.0572995	0	0	0	0	0	0	0	0	0	0	0	0	0	0	0	0	0	0	0	0	0	0	0	0	0	0.0152568	0	0.00691018	NA	NA	NA	NA	NA	NA	NA	NA	NA	NA	NA	NA	NA	NA	NA	NA	0.111155
cg06585893	0	0.0197544	0.00325401	0	0	0	0	0.00396341	0.000362001	0	-0.0114151	0	0	0.00094931	0.00832011	0.0137896	0	0	0	0	0	0.0154285	0.00472426	-0.00368466	0	-0.00617529	-0.00355763	0	0	-0.0231791	0	0	0	0.0199322	-0.00873418	0	0	0	0	0	0	0	0	0	0	-0.00762534	0.075711	0	0.080931	0.0545589	0	0.0814151	0.00927671	0	0	0	0	-0.0118595	0	-0.0119014	0	-0.0148837	-0.0538735	-0.0198651	-0.019691	-0.00704999	0.0800265	-0.0238084	-0.0237195	0	0	0	0	0	0	0	0.0185835	0	0	0	0	0	0	0	0	0.014178	0	0	0	0	0.0201788	0	-0.0111357	-0.00146046	-0.00200912	-0.0115949	-0.00537345	-0.00593447	0.583308
cg06600287	0	0	0	0	0	0	0	0	-0.000648793	0	0	0	0	0	0	0	0	0	0	0	0	0	0	0	-0.00539988	0	0	0	0	0	0	0	0	0	0	0	0	0	0	0	0	0	0	0	0	-0.013131	0	0	0	0	0	0	0	0	0.00514479	0	0	0	0	0	0.0145484	0.0145686	0	0	0.000379833	0.00191912	0	0.00412876	0.00866606	0.00312228	0.00830777	0.00220947	0.00526758	0.00411835	0.0167958	0.00377572	0.00521965	0.00341568	0.000455039	0.0048004	0	0.00471503	0.0046761	0.00302589	0.00962427	0.0124758	0.00321764	0.00433974	0.00517648	0.027065	0.00387748	0.00408941	0.004283	0.00600694	0.0172677	0.00989535	0.00632104	0.00637979	0.23928
cg06605933	0	0	0	0.00528574	0	-0.0100715	0	-0.00383027	0	0	-0.00505993	0	0	0	0	0	0	0	0	0	0	0	0	0.0144445	0	-0.011065	-0.00291825	0.000682413	0	0	0	0	0	0.0115738	0	0	0	0	0	0	0	0	0.00274478	0	0	-0.026151	0	0	-0.0662888	-0.0658525	0	0	0	0	0	0	0	0	0	0	0	0	0	0	0	0	0	0	0	0	0	0	0	0	0	0	0	0	0	0	-0.0605531	0	-0.00732191	0	0	0	0	0	0	0	0	0	0	0	0	0	0	-0.0219227	0.221939
cg06606207	0	0	0	0	0	0	0	0.00778318	-0.006392	0	0	0	0	0	0	0	0	0	0	0	0	0	0	0	0	0	0	0	0	0	0	0	0	0	0	0	0	0	0	0	0	0	0	0	0	0.000464513	0	0	0	0.00894084	0	0	0	0	0	0	0	0.00435878	0	0	0.00560212	5.65399e-18	0	0	0	0	0	0	0	0	0	0	0	0	0	0.0141362	0.13262	1.65442e-14	0.0310794	-0.0204344	0	0	0	0.020096	2.36191e-16	0	0	0	0	0	0	0	0	0	0	0	0	0	0.237268
cg06615678	0	0	0	0.0110988	0	0	0	0	-0.00391614	0	0	0	0	-0.00150937	0	0	0	0	0	0	0	0	0	0	0	-0.00612867	0	0	0	0	0	0	0	0	0	0	0	0	0	0	0	0	0	0	0	-0.0201844	0	0.00663944	0	0	0	0	0	0	0	0	0	0	0	0	0	0	0	0	0	0	0	0	0	0	0	0	0	0	0	0	0	0	0	0.0135198	0.0107955	0.0106798	0.0106959	0.0184492	0.0240845	0.0238929	0.02389	NA	NA	NA	NA	NA	NA	NA	NA	NA	NA	NA	0.136008
cg06618740	0	0	0	0.0101481	0.000964018	0	0	0	0	0	0	0	0	-0.00352282	-0.00363308	0	0	0.000310325	0	0	0	0	0.00424108	0	0.00862691	0.00364539	-0.0150691	0	0	0	0	0	0	0	0	0.0237896	0	0	0	0	0	0	0	0	0	-0.0774414	0.0927402	0	NA	NA	NA	NA	NA	NA	NA	NA	NA	NA	NA	NA	NA	NA	NA	NA	NA	NA	NA	NA	NA	NA	NA	NA	NA	NA	NA	NA	NA	NA	NA	NA	NA	NA	NA	NA	NA	NA	NA	NA	NA	NA	NA	NA	NA	NA	NA	NA	NA	NA	0
cg06622528	0	0	0	0	0	0	0	0	-0.00584229	0	0	0	0	0	0	0	0	0	0	0	0	0	0	0	0	0	-0.0133867	0	0	0	0	0	0	0	0	0	0	0	0	0	0	0	0	0	0	-0.0161951	0	0	0	0	0	0	0	0	0	0	0	0	-0.00298179	0	0	0	0	0	0	0	0	0	0	0	0	0	0	0	-0.026171	NA	NA	NA	NA	NA	NA	NA	NA	NA	NA	NA	NA	NA	NA	NA	NA	NA	NA	NA	NA	NA	NA	NA	0.0291528
cg06625004	0	0	0	0	0	0	-0.0037727	0	-0.0042731	0	-0.00195776	0	0	0	-0.00411428	0	0	0	0	0	0	0	0	0	-0.0174308	0.000358313	-0.00701477	0	0	0	0	0	0	0	0	0	0	0	0	0	0	0	0	0	0	-0.0144422	-0.139585	0	0	0	0	0	0	0	0	0	0	-0.00210094	-0.00465847	-0.00496744	-0.00508959	0	0	-0.00394501	-0.0103386	0	0	0	0	0	0	0	0	0	0	0	0	0	0	0	0	0	0	-0.0307475	-0.068408	-0.0303168	-0.0309935	-0.112793	-0.00777681	0	0	-0.114256	-0.0077846	0	-0.00709064	0	-0.0417223	-0.0357235	0.518713
cg06632794	0	0	0	0	0	0	0	0	0	0	0	0	0	0	0	0	0	0	0	0	0	0	0	0	0	0	0	0	0	0	0	0	0	0	0	0	0	0	0	0	0	0	0	0	0	-0.00464308	0	0	0	0	0	0	0	0	0	0	0	-0.0130371	-0.0616519	-0.0489711	0	-0.00778364	-0.00776323	-0.0219949	0	0	0	0	0	0	0	0	0	0	0	0	0	0	0	0	0	0	0	0	0	0	0	0	0	0.00694919	0	0	0	0	0	0	0	0	0.168151
cg06636289	0	0	0	0	0	0	0	0	0	0	0	0	0	0	0	0	0	0	0	0	0	0	0	0	0	0	0	0	0	0	0	0	0	0	0	0	0	0	0	0	0	0	0	0	0	-0.01112	0	0	-0.0295309	0	-0.0283568	0	0	-0.0290826	-0.0200537	-0.0228111	-0.0145201	-0.0296913	-0.0192768	-0.02969	-0.0297051	-0.000150064	0	0	-0.00177132	0	0	0	0	0	0	0	0	-0.00159996	0	0	0	NA	NA	NA	NA	NA	NA	NA	NA	NA	NA	NA	NA	NA	NA	NA	NA	NA	NA	NA	NA	NA	0.25624
cg06638723	0	0	0	0	0	0	0	0	0	0	0	0	0	0	0	0	0	0	0	0	0	0	0	0	0	0	0	0	0	0	0	0	0	0	0	0	0	0	0	0	0	0	0	0	0	0.0102868	0	0	NA	NA	NA	NA	NA	NA	NA	NA	NA	NA	NA	NA	NA	NA	NA	NA	NA	NA	NA	NA	NA	NA	NA	NA	NA	NA	NA	NA	NA	NA	NA	NA	NA	NA	NA	NA	NA	NA	NA	NA	NA	NA	NA	NA	NA	NA	NA	NA	NA	NA	0
cg06639488	0	0	0	0	-0.0034421	0	0	-0.00180436	-0.000127601	0	0	0	0	-0.000554222	0	0	0	0	0	0	0	0	0	0	0	0	0	0	0	0	0	0	0	0	0	0	0	0	0	0	0	0	0	0	0	0	-0.095284	0	0.000511326	0	0	0	0	0	0	0	0	0	0	0	0	0	0	0	0	0	0	0	0	0	0	0	0	0	0	0	NA	NA	NA	NA	NA	NA	NA	NA	NA	NA	NA	NA	NA	NA	NA	NA	NA	NA	NA	NA	NA	NA	0.000511326
cg06640630	0	0	0	0	0	0	0.00252165	0.00476264	-0.000211555	-0.0169118	0.00350661	0	0	-0.00589819	0	0.0131309	0	0.0135421	0	0	0	0	0	0.00658468	0	-0.00444666	0	0	0	0	0	0	0	-0.0253387	0	0.0261815	0	0	0	0	0	0.0172327	0	0	-0.0164257	-0.0714155	0.0533733	0	NA	NA	NA	NA	NA	NA	NA	NA	NA	NA	NA	NA	NA	NA	NA	NA	NA	NA	NA	NA	NA	NA	NA	NA	NA	NA	NA	NA	NA	NA	NA	NA	NA	NA	NA	NA	NA	NA	NA	NA	NA	NA	NA	NA	NA	NA	NA	NA	NA	NA	0
cg06640695	0	0	0	0.0070468	0	0	0	-0.00801807	-0.00394483	0	0.00422886	0	0	0	0.00684191	0	0	0	0	0	0	0	0.00564929	0	0	0	0	0	0	0	0	0	0	0	0	0	0	0	0	0	0	0	0	0	0	0.00867013	-0.0296217	0	0	0	0	0	0	-0.020925	0	0	0	-0.00371968	0	0	0	0	0	0	0	0	0	0	0	0	0	0	0	0	0	0	0	0	0	0	0	0	0	0	0	0	0	0	0	0	0	0	0	-0.0313297	0	0	NA	NA	0.0559744
cg06641021	0	0	0	-0.0211207	0	0.0123948	0	-0.00325582	0.0143938	0	0.0233708	0	0	-0.00649291	3.57272e-05	0	0	0	0	0	0	0	0	0	0.0200276	0.00223646	0.00313787	0	0	0	0	0	0	0	0	0	0	0	0	-0.0224124	0	0	0	0	0	0.0262534	-0.0170522	0	NA	NA	NA	NA	NA	NA	NA	NA	NA	NA	NA	NA	NA	NA	NA	NA	NA	NA	NA	NA	NA	NA	NA	NA	NA	NA	NA	NA	NA	NA	NA	NA	NA	NA	NA	NA	NA	NA	NA	NA	NA	NA	NA	NA	NA	NA	NA	NA	NA	NA	0
cg06644515	0	0	0	0	0	0	0	-0.000911567	-0.00235214	0	-0.000683134	0	0	0	0	0	0	0	0	0	0	0	0	0	-0.00719123	-0.0112274	0	0	0	0	0	0	0	0	0	0	0	0	0	0	0	0	0	0	0	0.0232585	0	0	0	0	0	0.0120448	0.0118104	0.0133385	0.0145841	0.01379	0	0	0	0	0	0	0	0	0	0	0	0	0	0	0	0	0	0	0.00997088	0	0	0	0	0	0	0	0	0	0	0	0	0	0	0	0	0	0	0	0	0	0.0107451	0.0107451	0.0970289
cg06644660	0	0	0	0	0	0	0	0	0	0	0	0	0	0	0	0	0	0	0	0	0	0	0	0	0	0	0	0	0	0	0	0	0	0	0	0	0	0	0	0	0	0	0	0	0	-0.0272916	0	0	NA	NA	NA	NA	NA	NA	NA	NA	NA	NA	NA	NA	NA	NA	NA	NA	NA	NA	NA	NA	NA	NA	NA	NA	NA	NA	NA	NA	NA	NA	NA	NA	NA	NA	NA	NA	NA	NA	NA	NA	NA	NA	NA	NA	NA	NA	NA	NA	NA	NA	0
cg06646021	0	0.00146598	0	0	0	0	0	0.00236515	-0.00223394	-0.00219867	0	0	0	-0.00468625	0.00143516	0	0	0	0	0	0	0	0	0	0.00937072	-0.0023579	-0.0126899	0	0	0	0	0	0	0	0	0	0	0	0	0	0	0	0	0	0	-0.0284902	0.0870858	0.00405118	NA	NA	NA	NA	NA	NA	NA	NA	NA	NA	NA	NA	NA	NA	NA	NA	NA	NA	NA	NA	NA	NA	NA	NA	NA	NA	NA	NA	NA	NA	NA	NA	NA	NA	NA	NA	NA	NA	NA	NA	NA	NA	NA	NA	NA	NA	NA	NA	NA	NA	0
cg06646112	0	0	0	0	0	0	0	0	0	0	0	0	0	0	0	0	0	0	0	0	0	0	0	0	0	0	0.00189124	0	0	0	0	0	0	0	0	0	0	0	0	0	0	0	0	0	0	0.0171291	0	0	0	0	0	0	0	0	0	0	0	-0.00542405	0	0.0195777	0	NA	NA	NA	NA	NA	NA	NA	NA	NA	NA	NA	NA	NA	NA	NA	NA	NA	NA	NA	NA	NA	NA	NA	NA	NA	NA	NA	NA	NA	NA	NA	NA	NA	NA	NA	NA	NA	0.0250018
cg06647782	0	0	0	0	-0.0129056	0	0	0.00102185	0	0	0	0	0	-0.00302899	0	0	0	0	0	0	0	0.0142486	0	0	0	0	-0.00577447	0	0	0	0	0	0	0	0	0	0	0	0	0	0	0	0	0	0	-0.00170722	0	0	-0.0605989	-0.0200096	-0.0622555	-0.0196383	-0.0200257	-0.0704995	0	-0.0792282	-0.0719404	-0.0712503	-0.0702781	0	0	0	0	0	0	0	0	0	0	0	-0.00507801	-0.00427914	-0.00373006	-0.0228641	-0.00400245	-0.00468724	-0.00528179	-0.0054664	0	0	0	0	0	0	0	0	0	0	0	0	0	0	0	0	0	0	0	0	0.601114
cg06649471	0	0	0	0.00175887	0.00840724	0	0.0148534	0.000626458	0	0.00544972	0	0	0	0.000131853	0	0.00354433	0	0	-0.00663631	0	0	0	0	0	0	0.00465677	-0.0012258	-0.00707783	0	-0.0125376	0	0	0	0	0	-0.0264009	0	-0.0247564	0.0260283	0	0	0	0	0	0	0.00665469	0	-0.00275973	-0.091403	0	0	0	0	0	0	0	0	-0.0157288	0	0	-0.134261	-0.0127271	0	0	0	0	0	-0.135591	0	0	0	0	0	0	0	0	-0.00381935	0	-0.14311	0	0	0	0.282089	0	-0.142795	0	0	0	0	0	0	0	0	0	0	-0.223868	0	-0.0966046	1.282
cg06649639	0	0	0	0	0	0	0	0	0	0	0	0	0	0	0	0	0	0	0	0	0	0	0	0	0	0	0	0	0	0	0	0	0	0	0	0	0	0	0	0	0	0	0	0	0	0.0126929	0	0	NA	NA	NA	NA	NA	NA	NA	NA	NA	NA	NA	NA	NA	NA	NA	NA	NA	NA	NA	NA	NA	NA	NA	NA	NA	NA	NA	NA	NA	NA	NA	NA	NA	NA	NA	NA	NA	NA	NA	NA	NA	NA	NA	NA	NA	NA	NA	NA	NA	NA	0
cg06649737	0	0	0	0	0	0	0	0	-4.17222e-05	0	0	0	0	0	0	0	0	0	0	0	0	0	0	0	0	0.00471778	-0.00914525	0	0	0	0	0	0	0	0	0	0	0	0	0	0	0	0	0	0	-0.0246616	0	0	0	0	0	0	0	0	0	0	0	0	0	-0.0115865	0	0	0	0	0	0	0	0	0	0	0	-0.0205633	0	0	0	0	0	0	0	-0.0493092	0	0	-0.0485989	0	0	0	0	0	0	0	0	-0.00373142	NA	NA	NA	NA	NA	NA	0.133789
cg06659338	0	0	0	-0.0100773	0	0	0	0	0	-0.0111072	-0.000801281	0	0	0	0	0.00168927	0	-0.000413344	0	0	0	0	0.0150793	0	-0.000826091	0	0	0	0	0	0	0	0	0.00287642	0	0	0	0	0	0	0	0	0	0.00143082	0	-0.00952707	0	0.0158645	0	0	0	0	0	0	0	0	0	0	0	0	0	0	0	0	0	0	0	0.0142073	0	-0.0268013	0	0	0	0	0	0	0	-0.038131	0.100899	0	0	0	0.0114673	0	0	0.00991123	0	0	0	0	0	0	0	0	0	0	0	0.00280455	0.204221
cg06659980	0	0	0	0	0	0	0	0	0	0	0	0	0	0	0	0	0	0	0	0	0	0	0	0	0	0	0	0	0	0	0	0	0	0	0	0	0	0	0	0	0	0	0	0	0	0.0148228	0	0	NA	NA	NA	NA	NA	NA	NA	NA	NA	NA	NA	NA	NA	NA	NA	NA	NA	NA	NA	NA	NA	NA	NA	NA	NA	NA	NA	NA	NA	NA	NA	NA	NA	NA	NA	NA	NA	NA	NA	NA	NA	NA	NA	NA	NA	NA	NA	NA	NA	NA	0
cg06665322	0	0	0	0	0	0	0	0	-0.00833717	0.00331762	-0.0146994	0	0	0.013549	0.00785446	0.0040787	0	-0.0134817	0	0.015819	0	0	0	0.0142591	0	-0.00611969	0	0	0	0.000281695	0	0	0.0046021	0	0	0	0	0	0	0	0	0	0	0	0	0.0183102	0.00954314	0.00381351	0	0	0	0	0	0	0	0	0	0	0	0	0	0	0	0	0	0	0	0	0	0	0	0	0	0.00393695	-0.0138184	0.00172494	0.00171752	0	0.01184	0	0	0.0681608	0.0681608	0.068161	0.0681611	0	0	0.0075532	0.00710781	0.00837315	0.00994568	0.0102597	0.017141	0	0	0	0	0	0.366062
cg06672652	0	0	0	0	0	0	0	0	0	0	0	0	0	-0.00909408	0	0	0	0	0	0	0	0	0	0	0	0	0	0	0	0	0	0	0	0	0	0	0	0	0	0	0	0	0	0	0	0	0	0	0	0	0	0	-0.106947	-0.0273515	0	0	0	0	0	NA	NA	NA	NA	NA	NA	NA	NA	NA	NA	NA	NA	NA	NA	NA	NA	NA	NA	NA	NA	NA	NA	NA	NA	NA	NA	NA	NA	NA	NA	NA	NA	NA	NA	NA	NA	NA	NA	NA	0.134299
cg06687305	0	0	0	0	0	0	0	0	0	0	0.0161598	0	0	0	0.00135555	0	0	0	0	0	0	0	0	0	0	0	0	0	0	0	0	0	0	0	0	0	0	0	0	0	0	0	0	0	0	-0.0405939	0	0	0	0	0	0	0	0.0124629	0.0127237	0.0160294	0	0	0.0626142	0	0	0	-0.178117	0	0	0	0	0	0	0	0	0	0	0	0	0	0	0	0	0	0	0	0	0	0	0	0	0	0	0	0	0.0152929	0	0	0	0	0	0.00522212	0.302462
cg06687562	0	0	0	0	0	-0.0011883	0	0	0	0	0	0	0	-0.00237131	0	0	0	-0.0016766	0	0	0	0	0	0	0	0.00541778	0	0	0	0	0	0	0	0	0	0	0	0	0	0	0	0	0	0	0	-0.0142791	0	0	NA	NA	NA	NA	NA	NA	NA	NA	NA	NA	NA	NA	NA	NA	NA	NA	NA	NA	NA	NA	NA	NA	NA	NA	NA	NA	NA	NA	NA	NA	NA	NA	NA	NA	NA	NA	NA	NA	NA	NA	NA	NA	NA	NA	NA	NA	NA	NA	NA	NA	0
cg06692785	0	0.00375829	0	0.020217	-0.0104385	0	0.0100699	0.00422978	0	-0.0137135	0.00836815	0	0.0142464	0.0119236	0.00129414	0	0	0.00571093	0	0	0	-0.00489194	-0.00131392	0.00620121	-0.000463914	-0.00817597	-0.00317246	0	0	0.00215089	0	0	0	0	0	0	0	0	0.00898186	0	0	0.00126316	0	0	0	-0.0782453	0.214656	0	0	0.0287248	0	0.0165338	0.0161444	0.0268477	0	-0.0271352	0	0	0	0	0	0	0	0	0	0	0	0.032573	0	-0.0542725	-0.028123	0	-0.00475347	0	0.0787799	0.0399822	0.0397196	-0.0169006	0	0.0248273	0.0860785	0.0281693	0.0223212	0	0.0294138	0.0299444	-0.0673335	0	-0.0274637	0	0	0	NA	NA	NA	NA	NA	NA	0.726042
cg06707168	0	0	0	0	0.00460482	0	0	0	-0.00570585	0	0	0	0	0	0	0	0	0	0	0	0	0	0	0	-0.00023805	0	0	0	0	0	0	0	0	0	0	0	0	0	0	0	0	0	0	0	0	-0.0183517	0	0	NA	NA	NA	NA	NA	NA	NA	NA	NA	NA	NA	NA	NA	NA	NA	NA	NA	NA	NA	NA	NA	NA	NA	NA	NA	NA	NA	NA	NA	NA	NA	NA	NA	NA	NA	NA	NA	NA	NA	NA	NA	NA	NA	NA	NA	NA	NA	NA	NA	NA	0
cg06710195	0	0	0.00594667	-0.00645354	-0.0101605	0	0	0	0.00356969	0	0	0	0	0.00574668	-0.00519043	0	0	0	0	0	0	0.0181319	0	0	0	0.00722935	-0.00854009	0	0	0	0	0	0	-0.00462344	0	0	0	0	0	0.0110144	0	0	0	0	0	0.0210628	-0.0593651	0	NA	NA	NA	NA	NA	NA	NA	NA	NA	NA	NA	NA	NA	NA	NA	NA	NA	NA	NA	NA	NA	NA	NA	NA	NA	NA	NA	NA	NA	NA	NA	NA	NA	NA	NA	NA	NA	NA	NA	NA	NA	NA	NA	NA	NA	NA	NA	NA	NA	NA	0
cg06710648	0	0	0	0	0	-0.000112451	0	0.00658375	-0.00927963	0	0	0	0	0.00901329	0.0161624	0	0	0	0	0	0	0	0	-0.00329448	0.0115327	-0.00774208	-0.00813921	0	0	0	0	0	0	0	0	0	0	0	0	0	0	0	0.00228178	0	0	-0.028967	0	0	-0.0565171	-0.0184156	-0.0164717	-0.0205427	-0.027069	0	-0.0309965	0	-0.0297516	0	0	0	0	-0.0825696	0	0	0	0	0	0	0	0	0	-0.0116077	0	0	0	-0.00406483	0	0	0	0	0	0	0	0	0	0	0	0	0	0	0	0	0	0	0	0	0	0	0.298006
cg06712362	0	0	0	0	0	0	0	0	0	0	0	0	0	0	0.00255519	0	0	0	0	0	0	0	0	0	0	0.00930297	0.0110155	0	0	0	0	0	0	0	0	0	0	0	0	0	0	0	0	0	0	0	0	0	0	0	0	0	0	0	0	0	0	0	0	0	0	0	0	0	0	0.00358675	0	0	0	0	0	0	0	0	0.038412	0	0	0	0	0.00359739	0	0	0	0	0	0	0	0	0	0.0109269	0	0	0	0	0	0	0	0	0.0565231
cg06714761	0	0	0	0	0	0	0	0	0.0107553	0	0.0038583	0	0	0	-0.00998782	0	0	0	0	0	0	0	0	0	0.00864136	0.000527604	0	0	0.0131975	0	0	0	0	0	0	0	0	0	0	5.17033e-05	0	0.00341506	0	0	0	-0.0930694	0.086018	0	NA	NA	NA	NA	NA	NA	NA	NA	NA	NA	NA	NA	NA	NA	NA	NA	NA	NA	NA	NA	NA	NA	NA	NA	NA	NA	NA	NA	NA	NA	NA	NA	NA	NA	NA	NA	NA	NA	NA	NA	NA	NA	NA	NA	NA	NA	NA	NA	NA	NA	0
cg06717841	0	0	0	0	0	0	0	0	0	0	0	0	0	0	0	0	0	0	0	0	0	0	0	0	0	0	0	0	0	0	0	0	0	0	0	0	0	0	0	0	0	0	0	0	0	-0.0142395	0	0	NA	NA	NA	NA	NA	NA	NA	NA	NA	NA	NA	NA	NA	NA	NA	NA	NA	NA	NA	NA	NA	NA	NA	NA	NA	NA	NA	NA	NA	NA	NA	NA	NA	NA	NA	NA	NA	NA	NA	NA	NA	NA	NA	NA	NA	NA	NA	NA	NA	NA	0
cg06718763	0	-0.00916622	0	-0.00640257	0	0	0	0	0	0.0195365	0	0	0	-0.000208256	0	0	-0.0512866	0.0178792	0	-0.0144073	0	0	0	0.0114357	0.0120347	0.0132755	0	0	0	0	0	0	-0.00559529	0	0	0	0	0	0	0	0	0	0	0.0188974	0	-0.00525236	-0.0842155	0	-0.00729892	-0.00661145	-0.00754129	-0.0088583	-0.00901964	-0.0285454	-0.00285584	0	NA	NA	NA	NA	NA	NA	NA	NA	NA	NA	NA	NA	NA	NA	NA	NA	NA	NA	NA	NA	NA	NA	NA	NA	NA	NA	NA	NA	NA	NA	NA	NA	NA	NA	NA	NA	NA	NA	NA	NA	NA	NA	0.0707308
cg06719487	0	0	0	0	0	0	0	0	0.00192366	0	0	0	0	0	0.00689492	0	0	0	0	0	0	0	0	0	0	-0.0048824	-0.00333848	0	0	0	0	0	0	0	0	0	0	0	0	0	0	0	0	0	0	-0.020885	0	0	0	0	0	0	-0.049852	0	0	0	0	0	0	0	0	0	0	0	0	0	-0.0279937	0	0	0	0	0	0	0	0	0	0	0	0	0	0	-0.00356651	0	0	0	0	0	0	0	0	0	0	0	0	0	0	0	-0.0272706	0.108683
cg06720467	0	0	0	0	0	0	0	0	0	0	0	0	0	0	0	0	0	0	0	0	0	0	0	0	0	0	0	0	0	0	0	0	0	0	0	0	0	0	0	0	0	0	0	0	0	0.0107205	0	0	0	-0.0334897	0.0171815	0	0.00313199	NA	NA	NA	NA	NA	NA	NA	NA	NA	NA	NA	NA	NA	NA	NA	NA	NA	NA	NA	NA	NA	NA	NA	NA	NA	NA	NA	NA	NA	NA	NA	NA	NA	NA	NA	NA	NA	NA	NA	NA	NA	NA	NA	NA	NA	0.0538032
cg06723829	0	0	0	0	0	0	0	0	0	0	0	0	0	-0.0031135	0	0	0	0	0	0	0	0	0	0	0.00756173	-0.00476895	-0.0149636	0	0	0	0	0	0.000389078	0	0	0	0	0	0	0	0	0	0	0	0	-0.0315261	0.0968426	0.0383753	0	0	0	0	0	0	-0.0328061	0	0	0	0	0	-0.0082024	-0.00611543	-0.0835874	0	NA	NA	NA	NA	NA	NA	NA	NA	NA	NA	NA	NA	NA	NA	NA	NA	NA	NA	NA	NA	NA	NA	NA	NA	NA	NA	NA	NA	NA	NA	NA	NA	NA	NA	0.130711
cg06724693	0	0	0	0	0	0	0	-0.00936967	0	0	0	0	-0.00476208	-0.000882133	0.00195066	0	0	0	0	0	0	0	0	-0.0103955	-0.00189514	0	0	0	0	0	0	0	0	0	0	0.000351856	0	0	0	0	0	0	0	0	0	0.0031646	-0.263871	0	0	0	0	0	0	0	0	0	0	0	0	0	0	0	0	0	0	0	0	0	0	0	0	0	0	0	0	0	0	0	0	0	0	-0.0250552	0.0320283	0.0296337	0.00172296	0	0	0	0	0	-0.0282571	0	0	0	0	0	-0.0169882	0	0.133686
cg06740296	-0.0128584	0	0	0.0207267	-0.00464311	0	0	-0.00970513	-0.00895475	0	0	0	0	0	0	0	0	0	0	0	0	0	0	-0.001536	-0.0064729	0	-0.0072324	0	0	-0.00145251	0	0	0	0	0	0	0	0	0	0	0	0	0	0	0	-0.0153159	-0.170215	0	0.0963455	0.0600533	0.119987	0.0974755	-0.0119094	0.0229597	0	-0.0121475	0.0141084	-0.0939128	0	0	0	0	0	0	0	-0.00661041	0	-0.00660063	0	0	0	0	0	0	0	0	0	-0.00284197	0	-0.00280338	-0.022475	-0.0028607	0.020239	0	0	0	-0.0102839	0	0	0	NA	NA	NA	NA	NA	NA	NA	NA	0.603614
cg06740442	0	0	0	0.0116295	0	-0.0088113	0.0107074	0	0	0	0	0	0	0	-0.000370223	0	0	-0.00147204	0	0	0	0	0	0	0.00930315	-0.00243601	0.00414705	0	0	0	0	0	0	-0.00543517	0	0	0	0	0	0	0	0	0	0	0	0.0289675	0.0652387	0	0	0	0	0	0.00477735	0	0	0	0	0	0	0	0	0	0	0	0	0	0	0	0.0255771	0	0	0	0	0	0	0	0	0.0383183	0.037342	0	0	0	0.0363734	0	0	0	0	0	0	0	0	0	0	0	0	0	0	0	0.142388
cg06741803	0	0	0	-0.015126	0.00567928	0	0	0	0.00107518	0	0	0	0	0	0.0037084	0	0	0	0	0	0	0	0	0	0	0	0.00514164	0	0	0	0	0	0	0	0	0	0	0	0	0	0	0	0	0	0	0.0152666	0	0	0	0	0	0	0	0	0	0	-0.0380147	0	0	0	0	0	0	0	0	0	0	0	0	0	0	0	0	0	0	0	0	0	0	0	0	0	0	0	0	0	0	0	0	-0.0159515	0	0	0	-0.00603462	-0.00421182	0	0	0	0.0642127
cg06742440	0	0	0	0	0	0	0	0	0	0	0	0	0	0	0	0	0	0	0	0	0	0	0	0	0	0	0	0	0	0	0	0	0	0	0	0	0	0	0	0	0	0	0	0	0	0.0367411	0	0	0	0	0	0	0	0	0	-0.00650281	0	0	0	0	0	0	-0.00413659	0	0	0	0	0	0	0	0	-0.00794275	0	-0.00103855	0	0	-0.0139162	0	0	0	0	0	-0.000766333	0	-0.00173219	0	0	0	0	0	0	0	0	0	0	0	0	0	0.0360355
cg06747907	0	0	0	0.0144977	0	0	0	0	-0.00746181	0	0	0	0	-0.000368129	0.0014177	0	0	0	0	0	0	0.0185145	0.0095335	0	-0.0131763	0	0.00247038	0	0	0	0	0	0	0	0	0	0	0	0	0	0	0	0	0	0	-0.0346085	0.0917613	0	0.00492656	0	0	0	0	0	0	0	0	0	0	0	0	0	0	0	0	0	0	0.0117346	0	0	0	0	0	0	0.13306	0	0.0067671	0.0034772	0	0	0	0	0	0	0	0	0	0	0	0	-0.00857198	0.0100466	0	0	0	0	NA	NA	0.178584
cg06754224	-0.00993744	0	0	0.0131118	-0.00290175	-0.0137971	0	-0.000179099	-0.00944082	0	0	0	0	0.00643333	0	0.0261796	-0.000660191	-0.000724171	0	0	0	0.0256431	0.00374529	-0.00972019	-0.00208063	-0.00742095	-0.000361961	0	-0.000964092	0.0331595	0	0	-0.0209975	0.00143568	-0.00523749	-0.00675465	0	0	0	-0.0118653	0	0	0	0.0136078	0	-0.0296932	0.0365136	0.00723353	0.0612979	0.0288919	-0.0131768	-0.0127631	0.0120379	0	-0.0124378	-0.012632	0	0	0	0	0	-0.00155502	-0.00182433	-0.00317405	0	0	-0.00496433	0	-0.00627532	-0.00651359	0	0	-0.00570742	-0.00432172	0	0	0	-0.00288046	0	0	0	0	0	0	0	0	0	0.0044327	-0.0242381	-0.0125047	0.130966	-0.0299095	0	0.0236524	0	0.0735157	0	0	0.489673
cg06754987	0	0	0	0	0	0	0	0.0028554	0	0	0	0	0	-0.00329398	0	0	0	0	0	0	0	0	0	0	0	0.00704484	0.00357847	0	0	0	0	0	0	0	0	0	0	0	0	0	0	0	0	0	0	0.0150218	0	0	-0.0187585	0	0	0	0	0	0	0	0	0	0	0	0	0	0	0	0	0	0	0	0	0	0	0	0	0	-0.012933	0	0	-0.0664589	0	0	-0.0210101	0	0	0	0	0	NA	NA	NA	NA	NA	NA	NA	NA	NA	NA	NA	NA	0.11916
cg06755263	0	0	0.0156937	0	0	0	0	-0.0102861	0.00625796	0	0.0066099	0	0	0.00464796	0	0	0.00435282	0	0	0	0	0	0	-0.0150821	0	-0.0021958	0.00282086	0	0.00601908	0	0	0	0	0	0	0.0301485	0	0	0	0	0.0123215	0.00509199	0	0	0	-0.0158041	0.0461506	0	0	0.0192755	0.02362	0	0	0	0	0	0	0	0	0	0	0	0	0	0	0	0	0	0	0	0	0	0	0	0	0	0	0	0	0	0	0	0	0	0	0	0	0	0.0732798	0	0	0	0	0	0.0107675	0	0	0	0.126943
cg06756164	0	0	0.00151008	0	-0.00968047	0.0256648	0	0	-0.00786003	0	0	0	0	0.00121575	0.00300951	0	0	0	0	0	0	0	0	0	0	0.00309744	0.000493691	0	0	0	0	0	0	0	0	0	0	0	0	0	0	0	0	0	0	0.00682376	-0.0757729	0	0	0	0	0	-0.0580328	-0.121238	-0.0204301	0	0	0	0	0	0	-0.0236615	0	0	0	0	0	0	0	0	0	0	0	0	0	0	-0.0116092	0	0	0	0	0	0	0	0	0.000879194	0	-0.0239708	0	0	0	-0.0169013	-0.00728814	0	0.0105607	0	-0.00522165	0	0.299793
cg06757928	0	0	0	0	0	0.00392514	-0.0096246	0	0	-0.0140766	0	0	-0.00488103	-0.0012987	0	0	0	0	0	0	0	0	0	0	-0.00895972	0.00484561	0	0	0	0	0	0	0	0	0	0	0	0	0	0	0	0	0	0	0	-0.0283238	-0.0669132	-0.036486	0	0.0220957	0	0	0	0.0479326	NA	NA	NA	NA	NA	NA	NA	NA	NA	NA	NA	NA	NA	NA	NA	NA	NA	NA	NA	NA	NA	NA	NA	NA	NA	NA	NA	NA	NA	NA	NA	NA	NA	NA	NA	NA	NA	NA	NA	NA	NA	NA	NA	NA	0.0700283
cg06758644	0	0	0	0	0	0	0	0	-0.00154428	0	0	0	0	0	-0.00462392	0	0	0	0	0	0	0	0	0	0.0086888	-0.00570018	-0.00656309	0	0	0	0	0	0	0	0	0	0	0	0	-0.00981354	0	0	0	0	0	0	0.0178221	0	-0.0554119	0	-0.0968118	0	-0.0340868	0	-0.0213218	-0.00616927	-0.00434277	0	0	0	-0.0146594	0	0	0	0	0	0	0	0	0	0	0	0	-0.034719	0	0	0	0	0	-0.0103763	0	-0.000953976	-0.000601456	-0.000239274	0	0	0	0	0	0	0	0	0	0	0	-0.00918182	-0.00860064	-0.0239398	0.321416
cg06759845	0	0	0	0	0	0	-0.00399584	0	0	0	0	0	0	0	0	0	0	-0.0144578	0	0	0	0	0	0	0	0	0	0	0	0	0	0	0	0	0	0	0	0	0	0	0	0	0	0	0	0.00313589	0	0	0	0	0	0	0	0	0	0	0	0	0	0	0.00268336	0.0076253	0	0	0	0.007624	0.00965244	0.0224739	0.00761212	0.00772634	0	0.00772722	0	0.00760481	0.00366697	0.000283014	0.00236262	0.00236521	0.00236838	0.0150997	0	0	0	0	0	0	NA	NA	NA	NA	NA	NA	NA	NA	NA	NA	NA	NA	0.106875
cg06761912	0	0	0	0	0	0	0	0	0	0	0	0	0	0	0	0	0	0	0	0	0	0	0	0	0	0	0	0	0	0	0	0	0	0	0	0	0	0	0	0	0	0	0	0	0	0	0	0	0.0272267	-0.00812972	-0.0116693	0	0	0	0	0	-0.00219095	0	0.0244201	-0.00246927	-8.61954e-05	0	0	0	0	-0.000112488	-0.0380441	0	0	0.0282946	0	0	0	-0.112466	0	-0.0854521	-0.113127	-0.0168406	-0.0676265	-0.0517278	0	-0.0831761	0	0	-0.0109343	-0.000413851	0	0	0	0	0	0	0	0	-0.001539	-0.00444518	0	-0.0119239	0.702316
cg06769377	0	0	0	0	0	0	0	0	-0.00307634	-0.00439489	0	0	0	0	0.00174444	0	0	0	0	0	0	0	0	0	0	0.00443428	-0.00233513	0	0	0	0	0	0	0	0	0	0	0	0	0	0	0	0	0	0	-0.00627211	0	0	0	-0.00481328	-0.00222544	-0.0686073	-0.0344461	-0.141932	0	0	-0.00782156	-0.00768751	-0.0565385	-0.0776586	0	0	0	0	0	0	0	0	0	-0.0332425	0	0	0	0	0	0	0	0	0	0	0	0	0	0	0	0	0	0	0	0	0	0	0	0	0	0	0	0	0.434973
cg06769739	0	0	0	0	0	0	0	0.00344963	0	0	-0.000647146	0	0	0	0	0	0	0	0	0	0	0	0	0	0	-0.000502672	0	0	0	0	0	0	0	0	0	0	0	0	0	0	0	0	0	0	0	-0.0220596	0.055798	0	0	0	0	0	0	0	0	0	0	0	0	0	0	0	0	0	0	0	0	0	0	0	0	-0.0170035	0	0	-0.0387648	-0.0909357	0	0	0	-0.0210549	0	0	-0.0528885	0	0	-0.0085519	0	0	0	0	0	0	0	-0.00530508	0	0	-0.00892301	0	0.243427
cg06770735	0	0	0	0	0	0	0	-0.00120951	0	0	0	0	0	0	0	0	0	0	0	0	0	0	0	-0.00994379	0.00894969	0	8.90642e-05	0	0	0	0	0	0	0	0	0	0	0	0	0	0	0	0	0	0	0.0060806	0	0	0	0	0	0	0	0	0	0	-0.00306934	0	-0.000674769	0	-0.00443994	-0.00497977	-0.00496977	0	0	0	0	0	-0.00506035	0	0	0	-0.0304239	-0.00169091	-0.0118404	-0.0303075	-0.0121739	-0.0384681	0	0	0	0	0	0	0	0	-0.0145842	0	0	0	0	0	0	0	0	0	0	0	0.162683
cg06774445	0	0	0.0105528	0	0	0	0	0.00566645	-0.00119825	0	0	0	0	0	0.00369463	0	0	-0.00903971	0	0	0	0.00310715	0	-0.00110697	-0.00193657	0.00873654	0.00227728	0	0	0.0135195	0	0	0	0	0	0	0	0	0	0	0	0	0	0	0	0.00212661	-0.251961	0	NA	NA	NA	NA	NA	NA	NA	NA	NA	NA	NA	NA	NA	NA	NA	NA	NA	NA	NA	NA	NA	NA	NA	NA	NA	NA	NA	NA	NA	NA	NA	NA	NA	NA	NA	NA	NA	NA	NA	NA	NA	NA	NA	NA	NA	NA	NA	NA	NA	NA	0
cg06775523	0	0.00613235	0	0	-0.00336921	0	-0.00633513	-0.00048861	-0.00299835	0	0.00220715	0	0	0	0	0	0	-0.0281817	0	0	0	0	0	0	-0.00995073	0.0081409	0	0	0	0	0	0	0	0	0	0	0	0	0.0104767	0	0	0	0	0	0	0	0	0.0270753	0	0	-0.0895354	0	-0.0355877	0	0	0	-0.0244158	-0.0240931	-0.0145432	-0.0487216	-0.0142481	-0.0310646	-0.0226899	0	-0.00584702	0.0267419	0.0332462	0.00132655	0	0.0090852	0	0	0	0	0	0	0	0	0.0522715	0	0	0.0305427	0	0	-0.0363488	0	-0.00557977	-0.00555691	0	NA	NA	NA	NA	NA	NA	NA	NA	NA	0.511446
cg06775570	0	-0.0075601	-0.0195765	0.00852894	0.00517492	0.0127629	0.00236674	0.010306	-0.000679731	-0.0200265	0.00194561	0	0	-0.000316275	0.00266163	0.0300118	-0.0472593	-0.00238599	0.00863672	-0.0304355	-0.0454746	0.00601124	-0.0139331	0.00142725	0.0117948	-0.00076532	-0.0114173	0	-0.010667	0	0	0	0.0112219	-0.00229	0.0234686	0	0	0.00414348	0.0239231	0.0167747	0	-0.025336	-0.026135	0	0.00654254	-0.0545849	0.188187	-0.00358814	0	0	0	0.0319914	0.0300062	0.0537252	0.0340904	0.00258457	9.76883e-05	0	0.255735	0	0.0332629	0.00265649	0.000154911	0.110016	0.011144	-0.229917	0	0	0	0	0	0	0.0117375	0	0	0	-0.120448	-0.0482319	0.0138094	0.117987	0.155847	0.102355	-0.224779	-0.0453936	-0.00774063	0	0	0	-0.00128503	0.0567281	-0.0103357	0	-0.149779	0	-0.0787481	-0.00498326	0	-0.0444218	1.98999
cg06776422	0	0	0	0	0	0	0	0	0	0	0	0	0	0	0	0	0	0	0	0	0	0	0	0	0	0	0	0	0	0	0	0	0	0	0	0	0	0	0	0	0	0	0	0	0	0.0047846	0	0	NA	NA	NA	NA	NA	NA	NA	NA	NA	NA	NA	NA	NA	NA	NA	NA	NA	NA	NA	NA	NA	NA	NA	NA	NA	NA	NA	NA	NA	NA	NA	NA	NA	NA	NA	NA	NA	NA	NA	NA	NA	NA	NA	NA	NA	NA	NA	NA	NA	NA	0
cg06776976	0	0	0	0	0	0	0	0	0	0	0	0	0	0	0	0	0	0	0	0	0	0	0	0	0	-0.00492757	0.00111063	0	0	0	0	0	0	0	0	0	0	0	0	0	0	0	0	0	0	0	0	0	0	0	0	-0.000884523	0	0	0	0	0	0	0	0	0	0	0	-0.00245177	0	0	0	0	0	0	0	0	0	0	0	0	0	0	0	0	0	0	0	0	0	0	0	0	0	0	0	0	0	0	0	0	0	-0.0280694	0.0314057
cg06778747	0	0	0	0	0	0	0	0	-0.00079963	0	0	0	0	0	0	0	0	0	0	0	0	0	0	0.00085	-0.00663659	0.0125583	0	0	0	0	0	0	0	0	0	0	0	0	0	0	0	0	0	0	0	-0.0292365	0	0	NA	NA	NA	NA	NA	NA	NA	NA	NA	NA	NA	NA	NA	NA	NA	NA	NA	NA	NA	NA	NA	NA	NA	NA	NA	NA	NA	NA	NA	NA	NA	NA	NA	NA	NA	NA	NA	NA	NA	NA	NA	NA	NA	NA	NA	NA	NA	NA	NA	NA	0
cg06778853	0	-0.000213744	0	0	-0.00895594	-0.000496939	-0.0152496	0.00499332	0.000199279	0	0	0	0	-0.000408414	-0.00490834	0	0	0.00721859	0	-0.0216056	0	0	0	0	-0.000136329	0.00544311	-0.0085336	0	0	0	0	0	0	0	0	0.0215982	0	0	0	0	0	0	0	0	0	-0.038691	-0.0756827	0	0.026049	0	0	0	-0.0127958	0	0.0193402	0	0.0130481	0	0	-0.00260359	0	0	0.0352623	-0.00400492	0	-0.00181994	0	0	0	0	0	0	0	-0.0096288	-0.00834963	0	0	0	0	0	0	0	0	0	0	0	0	-0.00377849	0	0	0	0	0	0	0	0	0.00564331	0	0.142324
cg06779253	0	0	0	0	0	0	0	-0.00546919	-0.00949785	0	0.000266018	0	0	-0.00148305	0	0	0	0	0	0	0	0	0	0	-0.00471932	0	0.0094567	0	0	0	0	0	0	0	0	0.00244204	0	0	0	0	0	0	0	0	0	0	-0.1361	0	0.0829918	NA	NA	NA	NA	NA	NA	NA	NA	NA	NA	NA	NA	NA	NA	NA	NA	NA	NA	NA	NA	NA	NA	NA	NA	NA	NA	NA	NA	NA	NA	NA	NA	NA	NA	NA	NA	NA	NA	NA	NA	NA	NA	NA	NA	NA	NA	NA	NA	NA	0.0829918
cg06779393	0	0	0	0	0	0	0	0	0	0	0	0	0	0	0	0	0	0	0	0	0	0	0	0	0	0	0	0	0	0	0	0	0	0	0	0	0	0	0	0	0	0	0	0	0	0.0101142	0	0	NA	NA	NA	NA	NA	NA	NA	NA	NA	NA	NA	NA	NA	NA	NA	NA	NA	NA	NA	NA	NA	NA	NA	NA	NA	NA	NA	NA	NA	NA	NA	NA	NA	NA	NA	NA	NA	NA	NA	NA	NA	NA	NA	NA	NA	NA	NA	NA	NA	NA	0
cg06784218	0	0	0	0	0	-0.00556603	0	0	0	0	0	0	0	0	0.00482799	0	0	0	0	0	0	0	0	0	0	0	0	0	0	0	0	0	0	0	0	0	0	0	0	0	0	0	0	0	0	0.00465324	0	0	0.00682127	0.0727807	0.0701143	0.00670934	0	0	0	0	0	0	0	0	0	0	0	0	0	0	0	0	0	0	0	0	0	0	0	0	0	0	0	0	0	0	0	0.111807	0	0	0	0	0	0	0	0	0	0	0.00815466	0.00801412	0.00452818	0	0.288929
cg06784691	-0.0469581	0.0437044	0	0	-0.0122857	0	0	0.00988974	-0.000524498	0.00521361	-0.0204388	0	-0.00437023	0	0.00222983	-0.0018807	-0.00215941	0.0183733	0	0	0	0.0532372	0.00243992	0	-0.0311904	-0.0032962	-0.00453766	0	0.00133208	0	-0.00141537	0	0.00853945	0	0	0	0	0	0.0456461	0.0150081	0	0	0	0	0	-0.035162	0.0703083	0	0	-0.000694872	-0.000534529	0	-0.000213839	-5.92649e-05	0	-1.27748e-05	0	0	0	0	-0.00153252	0	0	-0.118943	-0.0214475	-0.0306689	0	0.0925385	0	0.00865883	0.0488209	0.14103	0.0632385	0	0	0	0.00667774	0	0	0.00402734	0.00163773	0	0	-0.00705262	0	0	0	0	0	-0.0390135	-0.00913585	0	-0.0112491	0	0	0	0	0	0.607188
cg06786860	0	0	0	0.00653637	0	0	0	-0.005995	-0.000681509	0	0	0	0	0.00527341	0	0	0	0	0	0	0	0	0	0	0.00560635	0	0.00965203	0	0	0	0	0	0	0	0	0	0	0	0	0	0	0	0	0	0	0.0222486	0	0.00253991	0	0	0	0	0	0	0	0	0	0	0	-0.00773514	0	0	-0.00111949	0	-0.000812102	0	0	0	0	0	-0.0225731	0	0	0	0	0	0	0	0	0	0	0	0	0	0	0	0	0	0	0	0	0	0	0	0	-0.0330287	-0.032714	-0.00394705	0.10193
cg06788267	0	0	0	0	0	0	0	0	-0.00311626	-0.00574902	0	0	0	0	-0.00241616	0	0	0	0	0	0	0	0	0	-0.00136905	-0.00180457	0.00415207	0	0	0	0	0	0	0	0	0	0	0	0	0	0	0	0	0	0	-0.00262503	0.0457026	0	0.00646203	0	0	0	0	0	0	0	0.000786498	0	0	0	0	0	0	0	0	0	0	0	0	0	0	0	0	0	0	0	0	0	0	0	0	0	0	0.000251682	0.000416773	0	0	0.00180208	0	0.0475601	0	0.00100074	0	0	0	0.000108521	0	0	0.0583884
cg06788278	0	0	0	0	-0.00791663	0	0	0	-0.00798905	0	0	0	0	0	-0.00550854	0	0	0	0	0	0	0	0	0	-0.0160756	0	-0.00797492	0	0	0	0	0	0	0	0	0	0	0	0	0	0	0	0	0	0	-0.00592247	0	0	0	0	0	0	0	0	0.00402026	0	0	-0.0138912	0.00964772	0	0	0	0	0	0.00974987	0.00962264	0	0	0	0	0	0	0	0.0093932	0	0	0.00928808	1.81892e-05	1.71546e-05	0	0	0	0	0	0.0288376	0	2.09698e-05	0	0	0	0.0094135	0	0	0	0	0	0	0	0.10392
cg06789517	0	0	0	0	0	0	0	0	0	0	0	0	0	-0.00677694	0	0	0	0	0	0	0	0	0	0	0	0.000655026	0	0	0	0	0	0	0	0	0	0	0	0	0	0	0	0	0	0	0	0.00308526	0	0	0.00641751	0	0.0647605	0	0	0	0	0.0122829	0	0	0	0.0219037	0	0	0.0452533	-0.0182003	0.346274	0	0	0	0	0	0	0	0	-0.0242219	0	0	0	0	0	0	0	0	0	0	0	0	0	0	0	0	0	0	0	-0.00793805	0	0.00661905	-0.00312092	0	0.556992
cg06792347	0	0	0	0	0.00559746	0	0	0	0	0	0	0	0	0	0.00111006	0	0	0	0	0	0	0	0	0	0	-0.00046339	0	0	0	0	0	0	0	0	0	0	0	0	0	0	0	0	0	0	0	-0.019465	0	0	0.00342256	0.00113813	0.0141902	0.00918544	0.00942048	0	0	0	0	0	0	0	0	0	0	0	0.00267918	0.00267231	0	0	0	0	0	0	0	0	0	0	0	0	0	0	0	0	0	0	0	0	0	0	0	0	0	0	0	0	0	0	0	0	0.0427083
cg06792538	0	0	0	0	0	0	0	-0.000524273	0	0	0	0	0	0.00291735	0	0	0	0	0	0	0	0	0	-0.00272753	0	0	-0.00319571	0	0	0	0	0	0	0	0	0	0	0	0	0	0	0	0	0	0	0.0183109	0	0	0.000742717	0.00389847	0.0329275	0	0.00608424	0.00549027	0	0.00346533	0.00343325	0	0.00585328	0	0.00611591	0.0108312	0.00667824	0.00139383	0.00134875	0.00130888	0.00127614	0	0.00408016	0.00123807	0.00123384	0.00124013	0.00125651	0.0012821	0.00131553	0	0.00135512	0.00503082	0.00506631	0.00147003	0	0.00151478	0.0131211	0.00157482	0.00160681	0.00163074	0.0016455	0	0.00165042	0.00164532	0	0.00212675	0	0	0.0159145	0	0	0	0.157847
cg06792911	0	0	0	0	0	0	0	0.00650643	-0.0045132	0	0	0	0	-0.0113816	-0.00575436	0	0	0	0	0	0	0	0	0.00743304	0	4.77919e-05	0	0	0	0	0	0	0	0	0	0	0	0	0	0	0	0	0	0	0	0	0	0	0	0	0	0	0	0	0	0	0	0	0	0.0172585	0	0	0.0192274	0.0149468	0	0	-0.0238369	-0.0812135	0	-0.0230617	0	0	0	0	-0.0140097	0	0	0	0	0.0072461	0	0	0	0	0	0	0	0	0	0	0	0	0.0118079	0	0	0	0	-0.000496949	0.213106
cg06793402	0	0	0	0	0	0	0	0	0	0	0	0	0	0	-0.000161503	0	0	0	0	0	0	0	0	0	0	0	0	0	0	0	0	0	0	0	0	0	0	0	0	0	0	0	0	0	0	0.00475996	0	0	NA	NA	NA	NA	NA	NA	NA	NA	NA	NA	NA	NA	NA	NA	NA	NA	NA	NA	NA	NA	NA	NA	NA	NA	NA	NA	NA	NA	NA	NA	NA	NA	NA	NA	NA	NA	NA	NA	NA	NA	NA	NA	NA	NA	NA	NA	NA	NA	NA	NA	0
cg06794355	0.0307141	0.00711432	0.0385719	0	0	0.0401803	0	0.010284	-0.0139679	0	0	0	-0.00786467	0	-0.0034687	0.0173234	0	0	0	0.0328733	0	0	0.00124356	0	0	-0.0183376	0	0.00267405	0	0	0	0	0.0142594	0.0130184	0	0	0	0	0	0	0	0	0	0	-0.0295164	0.0121773	0	0	0	0	0.0565412	0.00531712	0	0	0.0522968	0	0	-0.0490303	-0.0492692	-0.0496583	0	0	0	0	0	0	0	0	-0.0793326	0	0	0	0	0	0	0	0	-0.0142621	0	0	0	0	0	-0.138609	0.0154764	0	0	0	0	0	0	0	0	0	0	0	0	0.0688081	0.578601
cg06796611	0	0	0	0	0	0	0	0.00166405	0	0	0	0	0	0	-0.000114186	0	0	0	0	0	0	0	0	0	0	-0.000670886	0	0	0	0	0	0	0	0	0	0	0	0	0	0	0	0	0	0	0	-0.00567525	0	0	0	0	0	0	0	0	0	0	0	0	0	-0.0229729	0	0	0	0	0	0	0	0	0.0254722	0	0	0	0	0	0	0	0	0	0	0	0	NA	NA	NA	NA	NA	NA	NA	NA	NA	NA	NA	NA	NA	NA	NA	NA	NA	0.048445
cg06798878	0	0	0	0	0	0	0	0	0	0.018189	0	0	-0.0135589	0	0	0	0	0	0	0	0	0	0	0	0	0.00801188	0.00419047	0	0	0	0	0	0	0	0	0	0	0	0	0	0	0	0	0	0	0.0237571	0	0	NA	NA	NA	NA	NA	NA	NA	NA	NA	NA	NA	NA	NA	NA	NA	NA	NA	NA	NA	NA	NA	NA	NA	NA	NA	NA	NA	NA	NA	NA	NA	NA	NA	NA	NA	NA	NA	NA	NA	NA	NA	NA	NA	NA	NA	NA	NA	NA	NA	NA	0
cg06800301	0	0	-0.0213175	0.0114416	0	0	0	0.00404992	-0.0106022	0	0	0	0	-0.0125132	-0.0159125	0	0	0	0	0	0	0	7.257e-05	0.011151	0.000602044	0.00141076	-0.007925	0	0	0	0	0	0.0018409	-0.00187438	0	0.00289264	0	0	0.00592296	0	0	0	0	0.00962478	0	-0.036034	0.0345139	0	0.0245885	0.00490712	0.00182442	0.00185347	0	0	0.00135987	0	-0.0228878	0	0	0.0025904	0	0	0	0	0.0264506	0	0.0202067	0	0	-0.0290319	0	-0.00563852	0	NA	NA	NA	NA	NA	NA	NA	NA	NA	NA	NA	NA	NA	NA	NA	NA	NA	NA	NA	NA	NA	NA	NA	NA	NA	0.141339
cg06801857	0	0	0	0	0.0217825	0	0	-0.000546502	-0.00163129	0.0141995	0	0.00580119	0	-0.0127287	-0.0135994	0	0	-0.0151579	0	0	0	0	0	0	-0.0186213	-0.00560519	0	0	0	0	0	0	0	0.0141495	0	0	0	0.0105898	0	0	0	0	0.00138222	0.000169624	0.00364306	-0.00416228	0	0.0437631	0.0123403	0.0140906	0.0130221	0	0.000956808	0	0	0.043402	0	0	0	0	0	0	0	0	0	-0.0131679	0	0	0	0	0	0	0	0.0088919	0	0	0	0	0	0	0	-0.0155744	0	0	0	0.00243464	NA	NA	NA	NA	NA	NA	NA	NA	NA	NA	NA	NA	0.123881
cg06803573	0	0	0	0	0	0.000848824	0	0	0	0	0	0	0	0.000817681	0	0	0	0	0	0	0	0	0	0	-0.00645776	0	0	0	0	0	0	0	0	0	0	0	0	0	0	0	0	0	0	0	0	0.0137003	0	0	NA	NA	NA	NA	NA	NA	NA	NA	NA	NA	NA	NA	NA	NA	NA	NA	NA	NA	NA	NA	NA	NA	NA	NA	NA	NA	NA	NA	NA	NA	NA	NA	NA	NA	NA	NA	NA	NA	NA	NA	NA	NA	NA	NA	NA	NA	NA	NA	NA	NA	0
cg06803614	-0.0312354	0	0.0147505	0	-0.00986695	0	0	-0.00222269	0.0078378	-0.022272	-0.00410509	0	0	-0.00374026	0	0	0.00784211	0	0	0	0	0.0112553	0	-0.0063706	0.00707607	-0.00467917	0.0109293	0.00130168	0	0	0	0	0	0	0	0	0	0	0	0.00841882	0	0	0	0	0	-0.0749053	0.0832546	0.0224804	-0.00358877	NA	NA	NA	NA	NA	NA	NA	NA	NA	NA	NA	NA	NA	NA	NA	NA	NA	NA	NA	NA	NA	NA	NA	NA	NA	NA	NA	NA	NA	NA	NA	NA	NA	NA	NA	NA	NA	NA	NA	NA	NA	NA	NA	NA	NA	NA	NA	NA	NA	0.00358877
cg06804564	0	0	0	0.0141286	0	0	0	0	0	0	0	0	0	0	-0.000211087	0	0	0	0	0	0	0	0	0	0.0114938	0.00152936	0	-0.00352994	0	0	0	0	0	0	0	0	0	0	-0.00782216	0	0	0	0	0	0	0	0.0229922	0	0	0	0	0	0	0	0	0	0	0	0	0	0	0	0	0	0	-0.131598	0	0	0	0	0	0	0	0	0	0	0	0	0	0	-0.0315654	0	-0.0173362	0	-0.017176	-0.0440292	-0.00547695	0	0	0	0	0	0	0	0	0	0	0	0.247181
cg06804873	0	0	0	0	0	0	0	0.000749322	0.00753291	0	0	0	0	0	0.00422324	0	0	0	0	0	0	0	0	0	0	0	0.00401711	0	0	0	0	0	0	0	0	0	0	0	0	0	0	0	0	0	0	0	0	0	0	0	0	0	0	0	0	0	0	0	0	0	0	0	0	0	0	0	0	0	0	0	0	0	0	0	0	0	-0.0127862	-0.014068	-0.00990956	0	0	-0.01279	-0.0116577	0	0	0	0	0	0	0	-0.0968502	-0.0926318	-0.268403	-0.0846316	0	0	-0.0834775	-0.0535076	0.740713
cg06807641	0	0	0	0	0	0	0	0	0	0	0	0	0	0	0	0	0	0	0	0	0	0	0	0	0	0	0	0	0	0	0	0	0	0	0	0	0	0	0	0	0	0	0	0	0	0.00556085	0	0	NA	NA	NA	NA	NA	NA	NA	NA	NA	NA	NA	NA	NA	NA	NA	NA	NA	NA	NA	NA	NA	NA	NA	NA	NA	NA	NA	NA	NA	NA	NA	NA	NA	NA	NA	NA	NA	NA	NA	NA	NA	NA	NA	NA	NA	NA	NA	NA	NA	NA	0
cg06807905	0	0	0	0	0	0	0	0	-0.00609822	0	0.000807929	0	0	0	0	0	0	0	0	0	0	0	0.0184763	0.0053942	-0.000945873	-0.00359318	-0.00768952	0	0	0	0	0	0	0	0	0	0	-0.00275691	0	0	0	0	0	0	0	0.0227072	0.0330955	0.000649231	0.0201136	-0.0484212	0	NA	NA	NA	NA	NA	NA	NA	NA	NA	NA	NA	NA	NA	NA	NA	NA	NA	NA	NA	NA	NA	NA	NA	NA	NA	NA	NA	NA	NA	NA	NA	NA	NA	NA	NA	NA	NA	NA	NA	NA	NA	NA	NA	NA	NA	NA	NA	0.0685348
cg06808522	0	0	0	0	0	0	0	-0.0101319	-0.00405855	0	0	0	0	0	0	0	0	0	0	0	0	0	0.00639111	-0.00584548	-0.00218481	0	-0.0165382	0	0	0	0	0	0	0	0	0	0	0	0.0349903	0	0	0	0	0	0	-0.0532695	0	0.0238986	NA	NA	NA	NA	NA	NA	NA	NA	NA	NA	NA	NA	NA	NA	NA	NA	NA	NA	NA	NA	NA	NA	NA	NA	NA	NA	NA	NA	NA	NA	NA	NA	NA	NA	NA	NA	NA	NA	NA	NA	NA	NA	NA	NA	NA	NA	NA	NA	NA	NA	0
cg06808585	0	0	0	0	0	0	0	0.00350986	0.00226231	0	0	0	0	0	-0.000435225	0	0	0	0	0	0	0	0	0	0.00237016	0	0	0	0	0	0	0	0	0	0	0	0	0	0	0	0	0	0	0	0	0.00390106	0	0	0	0	0	0	0	0	0	0.00826226	0.00962116	0	-0.00848431	-0.00581839	0	-0.00965977	-0.00967532	-0.00968629	-0.00969056	-0.00968738	-0.00918964	-0.00966326	-0.00915891	-0.00963202	-0.00962113	-0.0096166	-0.00961925	-0.00810903	0	0.0124122	0	0	0	-0.00341013	-0.00633589	0	0	0	0	0	0	0	-0.00027887	0	-0.00657058	0	0	0	0	0	0	0	0.184203
cg06810869	0	0	0	0	0	0	0	0.00288985	-0.00400382	0	0	0	0	0	-0.00315322	0	0	0	0	0	0	0	0	0	0	0.00015948	0.0081088	0	0	0	0	0	0	0	0	0	0	0	0	0	-0.00585202	0	0	0	0	0.00813872	-0.0324281	0	-0.0267158	0	0	0	0	0	0	0	0	0	0	-0.00276519	-0.0217967	-0.0171311	0	-0.0473295	-0.0744326	-0.00261544	0	-0.0739151	0	0	0	0	0	-0.00197931	0	-0.00163169	-0.00210332	-0.00300561	-0.00372016	0	0	0	-0.00386463	-0.00344259	0	0	0	0	0	0	-0.0361508	0	0	NA	NA	NA	NA	NA	0.322599
cg06811094	0	0	-0.02564	0.0139315	0.00157689	0.0121865	0.00667074	-0.00269977	-0.00910395	-0.00919895	0.0212274	0.0385416	0	-0.00500367	-0.00392019	0	-0.000689473	-0.029685	0.0240148	-0.0176079	0	0	0.000644069	-0.000966914	0.0203958	-0.00436853	0	0	0	0	0	-0.00605089	0	0	0	0	0	0	0.012148	-0.0237838	0	0.0280633	0	0.0379126	0	-0.0382318	0.139331	0	0	-0.0271502	0.32207	0.0544626	0	-0.0273384	0	0	0	0	0.0968028	0	0	0	0	0	0.0278332	2.51286e-18	0	0.0704996	0	0	0	-0.174295	0	0	0	0	0	0	0	0	0.0333403	0.00519762	0	0	0	0	0	0	0	0	0	0	0	0	0	0.052237	0	0.00129063	0.892518
cg06811467	0	0	0	0.00652267	0	-0.00309575	0	-0.00401964	-0.00486187	0	-0.00202063	0	0	-0.00493369	0.000128249	0.0108232	0	0	0	0	0	0	0	-0.000667496	-0.00710475	0.00425423	0	0	0	0	0	0	0	0	0	0	0	0	0	0	0	0	0	0	0	0.0133186	-0.0703602	-0.00655851	0	0	0	0	0	0	0	0	0	0	0	0	0	0	0	-0.0130083	0.00593231	0	0	0	0	0	0	-0.00572366	0	-0.00187398	-0.000883312	0	0	0	-0.00595763	0.0188135	0	0	0	0	0	0	0	-0.0164146	-0.000904116	-0.000220007	-3.09433e-05	0	0	0.0143791	0	NA	NA	NA	0.0841414
cg06813419	0	0	0	0	0.00437631	0	0	-0.01636	0	0.0305082	0	0	0	0	0.00622985	0	0	0	0	0	0	0	0	-0.00388715	-0.00321505	-0.00181697	0	0	0	0	0	0	0	0	0	0	0	0	0	0	0	0	0	0	0	0.00787928	-0.089221	0	NA	NA	NA	NA	NA	NA	NA	NA	NA	NA	NA	NA	NA	NA	NA	NA	NA	NA	NA	NA	NA	NA	NA	NA	NA	NA	NA	NA	NA	NA	NA	NA	NA	NA	NA	NA	NA	NA	NA	NA	NA	NA	NA	NA	NA	NA	NA	NA	NA	NA	0
cg06817454	0	0	0	0	0	0	0	0	0	0	0	0	0	0	0	0	0	0	0	0	0	0	0	0	-0.0076232	0	0	0	0	0	0	0	0	0	0	0	0	0	0	0	0	0	0	0	0	-0.00383228	0	0	-0.00872955	-0.00869016	-0.00868417	-0.00721722	-0.0086774	-0.0107826	-0.00826712	-0.0120222	0	0	0	-0.00688395	0	-0.00867312	0	-0.00636011	-0.00245555	-0.002458	-0.00246657	-0.00247958	-0.0114003	-0.00249811	-0.00251315	0	0	-0.00638776	-0.0063928	-0.00639792	0	-0.00640284	-0.00640729	0	0	-0.00170883	0	-0.00827226	-0.00827421	-0.00830528	-0.00495021	-0.00171257	-0.00170504	-0.00494295	-0.00493787	-0.00168425	0	0	-0.00363436	-0.00165288	0	0	0.205028
cg06817455	0	0	0	0	0	0	0	0.000487893	-0.00852123	-0.0245985	0	0	0	-0.00974127	0.00159105	0	0	0	0	0	0	0.00211099	0	0	0	-0.000357073	-0.000265417	0	0	0	0	0	0	0	0	0	0	0	-0.000328094	0	0	0	0	0	0	-0.00838852	-0.0692292	0	0	0	0	0	0	0	0.0345194	0	0	0	0	0	0	0.0077211	0	0	0	0	0	0	0	0	0	0	0	0	0	0	0	0	0	0	0	0	0	0	0	0	0	0.0185222	0	0	0	0	0	0	0	0	0	0	0.0607627
cg06824308	0	0	0	0	-0.001727	0	0	0	-0.00409461	0	0	0	0	0	0.00282966	0	0	0	0	0	0	0	0	0	0	0	0	0	0	0	0	0	0	0	0	0	0	0	0	0	0	0	0	0	0	0.00553663	0	0	0	0.088537	0.0270753	0	0	NA	NA	NA	NA	NA	NA	NA	NA	NA	NA	NA	NA	NA	NA	NA	NA	NA	NA	NA	NA	NA	NA	NA	NA	NA	NA	NA	NA	NA	NA	NA	NA	NA	NA	NA	NA	NA	NA	NA	NA	NA	NA	NA	NA	NA	0.115612
cg06824523	0	0	0	-0.00475598	0	0	0.00115211	0	-0.00651195	0	0	0	0	0.00174584	0	0	0	0.000681654	0	0	0	0	0	-0.00870137	0	0	0	0	0	0	0	0	0	0	0	0.00815125	0	0	0	0	0	0	0	0	0	0.0442068	0.0441197	0.0121051	NA	NA	NA	NA	NA	NA	NA	NA	NA	NA	NA	NA	NA	NA	NA	NA	NA	NA	NA	NA	NA	NA	NA	NA	NA	NA	NA	NA	NA	NA	NA	NA	NA	NA	NA	NA	NA	NA	NA	NA	NA	NA	NA	NA	NA	NA	NA	NA	NA	NA	0
cg06825163	0.0257234	0	0.00143599	0.0102306	-0.00619818	-0.00636528	0.00198511	0	0	-0.00646033	0	0	0	0	-0.00271307	0.00320386	0	0	0	0.00945608	0	0.0167768	0	0	-0.00116156	-0.0104781	0	0	0	0	0	0	0	0	0	0	0	0	0	0	0.0387388	0	0	0	-0.0313125	-0.00281197	0.00747431	0.0163873	0	0	0	0	0	0	0	0	0	0	0	0	0	0	0.0452217	0.0651116	0.0602251	0.375645	0	0	0	0	0	-0.0268396	0	0.0532166	0	-0.0131568	0	0	0	0	0	0	0	0	0	0	0	-0.00627688	-0.00836822	0	-0.0146972	0	0	0.00997825	0	0	0	0	0.678737
cg06825317	0	0	0	0	0	0	0	0	0	0	0	0	0	0	0.0037536	0	0	0	0	0	0	0	0	0	-0.000108559	0.00264931	0	0	0	0	0	0	0	0	0	0	0	0	0	0	0	0	0	0	0	0.0153132	0	0	0.00826169	0	0	0	0	0	0	0	0	0	0	0	0	0	0	0	0	0	0	0	0	0	0.00360487	0	0	0	0	0	0	0.00328724	0.0030308	4.68159e-05	0.0120859	0.000949334	0.000756475	0.00517887	0.000799834	0.000809872	0.000809062	0.000797823	0.000997126	0.00100846	0.000985884	0.000967376	0	-8.55816e-05	0	0.024986	0.0253861	0.0246394	0.119475
cg06827850	0	0	0	0	0	0	0	0	0	0	0	0	0	0	0	0	0	0	0	0	0	0	0	0	0.00447173	-0.0116588	0	0	0	0	0	0	0	0	0	0	0	0	0	0	0	0	0	0	0	-0.0331436	0	0	NA	NA	NA	NA	NA	NA	NA	NA	NA	NA	NA	NA	NA	NA	NA	NA	NA	NA	NA	NA	NA	NA	NA	NA	NA	NA	NA	NA	NA	NA	NA	NA	NA	NA	NA	NA	NA	NA	NA	NA	NA	NA	NA	NA	NA	NA	NA	NA	NA	NA	0
cg06828127	0	0	0	0	0	0	0	0	0	0	0	0	0	0	-0.0129104	0	0	0	0	0	0	0	0	0	0	0	0	0	0	0	0	0	0	0	0	0	0	0	0	0	0	0	0	0	0	-0.00458473	0	0	-0.00106143	0	0	0	0	0	0	0	0	0	0	0	-0.0222062	0	0	0	0	0	-0.0595111	0	0	0	NA	NA	NA	NA	NA	NA	NA	NA	NA	NA	NA	NA	NA	NA	NA	NA	NA	NA	NA	NA	NA	NA	NA	NA	NA	NA	NA	NA	0.0827787
cg06829788	0	0	0	0	0	0	0	0	0	0	0	0	0	0	0.000861776	0	0	0	0	0	0	0	0.013214	0	0	0	-0.00874085	0	0	0	0	0	0	0	0	0	0	0	0	0	0	0	0	0	0	0.00488488	-0.0194084	0	0	0	0	0.00421706	0	0	0	0	0.00871387	0.0166019	0	0.00871113	0	0	0	0.00663848	0	0	0	0	0	0	0.00503005	0	0	0	0	0	0	0	0	0	0.00287662	0.00316144	0.00280651	0	0	0	0	0	0	0	0	0	0	0	0	0	0	0	0.058757
cg06830167	0	0	0	0	0	0	0	0	0.000176284	0	0	0	0	-0.00239343	0	0	0	0	0	0	0	0	0	0	0	-0.00823411	0	0	0	0	0	0	0	0	0	0	0	0	0	0	0	0	0	0	0	-0.0242654	0	0	NA	NA	NA	NA	NA	NA	NA	NA	NA	NA	NA	NA	NA	NA	NA	NA	NA	NA	NA	NA	NA	NA	NA	NA	NA	NA	NA	NA	NA	NA	NA	NA	NA	NA	NA	NA	NA	NA	NA	NA	NA	NA	NA	NA	NA	NA	NA	NA	NA	NA	0
cg06838175	0	0	0	0	0	0	0	0	0	0	0	0	0	0	-0.000264613	0	0	0	0	0	0	0	0	0	0	0	0	0	0	0	0	0	0	0	0	0	0	0	0	0	0	0	0	0	0	0	0	0	0	-0.00586412	-0.00132901	-0.00138542	-0.0014495	-0.0015181	-0.00158787	-0.00165533	-0.00171713	-0.00177019	-0.0018119	-0.00184023	-0.00185387	-0.0164007	-0.00184078	-0.0018138	-0.00177382	-0.00172292	-0.00166363	-0.00159884	-0.0039135	-0.00146911	-0.00140422	-0.00134587	-0.00129675	-0.00125915	-0.00123486	-0.00122509	-0.0012304	-0.000165675	-0.00933576	0.0180588	5.6816e-05	0.0146409	-0.00915521	0.0180525	0.018053	0.0180535	-0.011965	0	0.0234047	-0.00590478	-0.00590414	-0.00240322	-0.00103856	-0.00125119	-0.00125568	-0.00974519	-0.0141202	0	0.247541
cg06840154	0	0	0	0	0	0	0	0.0062402	0.00181908	0	0	0	0	0	0	0	0	0	0	0	0	0	0	0	0	0.000928781	0	0	0	0	0	0	0	0	0	0	0	0	0	0	0	0	0	0	0	0.0160136	0.0710745	0.0144319	0	0	0	0.0068932	0	0.0610935	0	0	0	0	0	0	0	0	0	0	0	0	0	0	0	0	0	0	0	0	0	0	0	0	0.00361481	0	0	0	0	0	0	0.00939121	0	0	0	0	0	0	0	0	0.00229017	0	5.28579e-05	0	0.0833357
cg06846214	0	0	0	0.0135718	0	0	0	-0.00162004	0	0	0	0	0	0	0	0	0	0	0	0	0	0	0	-0.00700375	0	0.000247065	0	0	0	0	0	0	0	0.0260218	0	0	0	0.0126634	0	0	0	0	0	0	0	0.00625452	0	0	0	0.000810623	0	0.00121544	0.0564063	0	0	0	0	0.0255284	0	0	0	0.0226391	0.0537309	NA	NA	NA	NA	NA	NA	NA	NA	NA	NA	NA	NA	NA	NA	NA	NA	NA	NA	NA	NA	NA	NA	NA	NA	NA	NA	NA	NA	NA	NA	NA	NA	NA	NA	NA	0.160331
cg06846752	0	0	0	0	0	0	0	0	-0.00274056	0	0	0	0	0	0	0	0	0	0	0	0	0	0	0	0	0	0	0	0	0	0	0	0	0	0	0	0	0	0	0	0	0	0	0	0	-0.0579321	0	0	NA	NA	NA	NA	NA	NA	NA	NA	NA	NA	NA	NA	NA	NA	NA	NA	NA	NA	NA	NA	NA	NA	NA	NA	NA	NA	NA	NA	NA	NA	NA	NA	NA	NA	NA	NA	NA	NA	NA	NA	NA	NA	NA	NA	NA	NA	NA	NA	NA	NA	0
cg06853416	0	0	0	0	0.00975291	0	0.000617261	0.00237218	-0.00433542	0	0.015908	0	0	-0.0119846	-0.00641073	0	0	0	0	0	0	0	0	-0.0124264	0.000998252	0.00560538	-0.00470755	0	0	0	0	0	0	0	0	0	0	0	0	0	0	0	0	0	0	-0.0294025	0.0547702	0	0	0	0	0	0	0.0417523	0	0	0	0	0.0153442	0	0	0	0	0	0	0	0.0214777	0	0	0	0.010304	0	0	0.0345326	0.0505891	0.0146616	0	0	0	0.000768527	0	0	-0.00536376	-0.00533356	0	0.0155864	0	0	0	-0.0696865	0	0	0	0	0	0	-0.000928812	0	0.286329
cg06853697	0	0	0	0	0	0	0	0	-0.00323596	0	0	0	0	0	0	0	0	0	0	0	0	0	0	0	-0.00387176	0	0	0.00378491	0	0	0	0	0	0.00503419	0	0	0	0	0	0	0	0	0	0	0	0.00762411	0	0	-0.00171608	-0.0017199	-0.00173305	-0.00175143	0	-0.00176938	-0.00178143	-0.00178394	-0.00177623	-0.00176075	-0.00487616	-0.00486046	0.0132317	0	0	0.00623674	0	0	0	0	0	0	0	0	0	0	0	0	0	0	0	0	0	0	0	0	0	0.0120689	0.0120687	0.0120687	0.0120686	NA	NA	NA	NA	NA	NA	NA	NA	NA	0.0932721
cg06865451	0	0	0	0	0	0	0	0	0	0	0	0	0	0	0	0	0	0	0	0	0	0	0	0	0	0	0	0	0	0	0	0	0	0	0	0	0	0	0	0	0	0	0	0	0	-0.0764174	0	0	NA	NA	NA	NA	NA	NA	NA	NA	NA	NA	NA	NA	NA	NA	NA	NA	NA	NA	NA	NA	NA	NA	NA	NA	NA	NA	NA	NA	NA	NA	NA	NA	NA	NA	NA	NA	NA	NA	NA	NA	NA	NA	NA	NA	NA	NA	NA	NA	NA	NA	0
cg06868098	0	0	0	0	0	0	0	0	0	0	0	0	0	0	0	0	0	0	0	0	0	0	0	0	0	-0.00536385	0	0	0	0	0	0	0	0	0	0	0	0	0	0	0	0	0	0	0	0	0	0	-0.0200363	-0.00756642	-0.00740841	-0.00724502	-0.007083	-0.00327528	-0.00676247	-0.00299038	-0.00652357	-0.00431761	-0.00420908	-0.00779648	-0.00780311	-0.00775991	-0.00427584	-0.00803076	-0.00453805	-0.00835464	-0.00700919	-0.00507502	-0.00526951	-0.00204355	-0.00929237	-0.00582472	-0.00596016	-0.00606437	-0.00979136	-0.0130053	-0.00697725	-0.00695212	-0.0105487	-0.0104817	-0.001933	-0.00197324	-0.00200636	-0.00203098	-0.00204599	-0.0020506	-0.00204441	-0.00202747	-0.00200028	-0.00196377	-0.00191934	-0.00186878	-0.00181417	-0.00175786	-0.0017023	-0.00762813	-0.00160612	-0.00156686	0.270211
cg06871074	-0.00165333	0	-0.0458929	0.0176369	0.0197428	-0.000230041	-0.0116962	-0.00024421	0.00184851	0.00723165	-0.0197878	0	0.0576338	-0.00309204	0	0	0.0301909	0	-0.00107742	0.0149475	0.0575042	-0.00127454	-0.0102395	0.00391805	-0.0236922	-0.00968058	-0.0247508	0	0	0.0222777	-0.0300952	0.000229293	0	0.0233118	-0.0472005	-0.0416714	0	-0.00811997	0	-0.00365757	-0.0351208	0.117137	0	0.00633213	0.0353489	-0.0227953	-0.0187046	0.0363317	0.0995141	0.0196751	-0.129269	0	-0.000208423	-0.0270493	-0.101964	0.186057	0.0677446	0	0	0.0766641	0	0	0	0.000323582	0	0	0	0	0	0	0	0	0	0	0	0.0720285	0.000197361	0	0	-0.0528364	-0.0384038	0	0	0	0	0	0	0.00823694	-0.00283301	0	0.235854	0	0	-0.127563	0	-0.0473474	0	0.0786806	1.37245
cg06872172	0	0	0	0	0	-0.00104089	0.0003038	0	0	0	0	0	0	0	0	0	0	0	0	0	0	0	0	0	0.0059111	0.00427481	0	0	0	0	0	0	0	0	0	0	0	0	0	0	0	0	0	0	0	0.00827639	0	0	0	0	0	0	0	0	-0.114049	-0.0942131	0	0.0794071	0	0	0.252879	-0.0253449	-0.0240449	0	0	0	0.0499954	0	0	NA	NA	NA	NA	NA	NA	NA	NA	NA	NA	NA	NA	NA	NA	NA	NA	NA	NA	NA	NA	NA	NA	NA	NA	NA	NA	NA	NA	NA	0.639934
cg06872705	0	0	0	0	0	0	0	0	0	0	0	0	0	0	0	0	0	0	0	0	0	0	0	0	0	-0.00228282	0	0	0	0	0	0	0	0	0	0	0	0	0	0	0	0	0	0	0	-0.000744971	0	0	0	0	0	0	0	0.00150226	0	0.00178467	0	0	0	0	0	0	0	0	0	0	0	0	0	0	0	0	0	0	0	0	0	0.00478638	0	0	0.0107458	0.0107314	0.0107268	0.0107347	0	0	0	0	0	0	0	0	0	0	0	0	0	0.00859934	0.0596113
cg06873024	0	0	0	0	-0.00361584	0	0	0	0	-0.0117818	0	0	0	0.00478091	0	0	0	0.00556117	0	0	0	0	0	0.00474329	0.00517255	-0.00696338	0	0	0	0	0	0	0	0.00214127	0	0	0	0	0.0163965	0	0	0	0.0305721	0	0	-0.000286733	0.00150113	0.0651825	NA	NA	NA	NA	NA	NA	NA	NA	NA	NA	NA	NA	NA	NA	NA	NA	NA	NA	NA	NA	NA	NA	NA	NA	NA	NA	NA	NA	NA	NA	NA	NA	NA	NA	NA	NA	NA	NA	NA	NA	NA	NA	NA	NA	NA	NA	NA	NA	NA	NA	0
cg06875162	0	0	0	0	0	0	0	0.00111448	0	0	0	0	0	0	0	0	0	0	0	0	0	0	0	-0.00595048	-0.0105553	0	0	0	0	0	0	0	0	0	0	0	0	0	0	0	0	0	0	0	0	-0.0130758	0	0	2.49592e-05	0.0157841	0	0	0	0	0	0	0	0	0	0	0	0	0	0	0	0	0	0.00233298	0.00231374	0	0	0	0	0	0.00349019	0.00350384	0	0	0	0	0	0	0.0074457	0	0	0	0	0	0	0	0	0	0	0	0	0	0	0	0.0348955
cg06876872	0	0	0	0	0	0	0	0	0	0	0	0	0	0	0.0037245	0	0	0	0	0	0	0	0	0	0	0	0	0	0	0	0	0	0	0	0	0	0	0	0	0	0	0	0	0	0	0	0	0	NA	NA	NA	NA	NA	NA	NA	NA	NA	NA	NA	NA	NA	NA	NA	NA	NA	NA	NA	NA	NA	NA	NA	NA	NA	NA	NA	NA	NA	NA	NA	NA	NA	NA	NA	NA	NA	NA	NA	NA	NA	NA	NA	NA	NA	NA	NA	NA	NA	NA	0
cg06878390	0	0	0	0	0	0	0	0	0	0	0	0	0	0	0.00132101	0	0	0	0	0	0	0	0	0	0	0	0	0	0	0	0	0	0	0	0	0	0	0	0	0	0	0	0	0	0	0.0159503	0	0	NA	NA	NA	NA	NA	NA	NA	NA	NA	NA	NA	NA	NA	NA	NA	NA	NA	NA	NA	NA	NA	NA	NA	NA	NA	NA	NA	NA	NA	NA	NA	NA	NA	NA	NA	NA	NA	NA	NA	NA	NA	NA	NA	NA	NA	NA	NA	NA	NA	NA	0
cg06880420	0	0	0	0	0	0.00952513	-0.0274229	0.00604241	0.00445295	-0.0176378	0	0	0	-0.00754447	0.00121664	0	0	0	0	0	0	0	0	0	0.00238506	0	0.00766794	0	0	0	0	0	0	0.00242561	0	0	0	0	0	0	0	0	0	0	0	0.0143524	0	0	0	0.0011972	0.0120463	0.00504334	0.0046198	0	0	0	0	0	0	0	0	0	0	0	0.0556825	0	0	0	0	0	0.0322778	0	0	0	0	0	0	0	0	0	0.00198352	0	0	0	0	0	0	0	0.0189269	0.00647857	0	0	0	0	0	0	0	0	0.138256
cg06882058	0	0	0	0.0129335	0	0	0	0.00109197	0.00395728	0	0	0	0	0	0	0	0	0	0	0	0	0	0	0	0	-0.000171	-0.00175882	0	0	0	0	0	0	0	0	0	0	0	0	0	0	0	0	0	0	-0.0197622	0	0	0	0	0	0	0	0	0	0	0	0	0	0	0	0.00882594	0	0	0	0.104644	0	0	0	0	0	0	0	0	0	0	0	0	0	0	0	0	0.03382	0	0	0	0	0	0	0	0	0	0.0102577	0.0233421	0	0	0.0218507	0	0.202741
cg06882199	0	0	0	0.0027104	0	0	0	0	0	0	0	0	0	0.00466421	0	0	0	0	0	0	0	0	0.00198781	0	-0.0100558	0	-0.00677723	0	0	0	0	0	0	0	0	0	0	0	0	0	0	0	0	0	0	-0.0165655	0	0	NA	NA	NA	NA	NA	NA	NA	NA	NA	NA	NA	NA	NA	NA	NA	NA	NA	NA	NA	NA	NA	NA	NA	NA	NA	NA	NA	NA	NA	NA	NA	NA	NA	NA	NA	NA	NA	NA	NA	NA	NA	NA	NA	NA	NA	NA	NA	NA	NA	NA	0
cg06884882	0	0	0	0.00312509	0	0	0	0	-0.00983936	0	0	0	0	-0.00163678	0	0	0	0	0	0	0	0	0	-0.00456161	0	-0.0127198	0	0	0	0	0	0	0	0	0	-0.00506712	0	0	0	0	0	0	0	0	0	-0.0178142	0	0	0.0356719	0.0261065	-0.0337221	-0.042391	NA	NA	NA	NA	NA	NA	NA	NA	NA	NA	NA	NA	NA	NA	NA	NA	NA	NA	NA	NA	NA	NA	NA	NA	NA	NA	NA	NA	NA	NA	NA	NA	NA	NA	NA	NA	NA	NA	NA	NA	NA	NA	NA	NA	NA	NA	0.137892
cg06885757	0	0	0	0	0	0	0	0	0	0	0	0	0	0	0.00424648	0	0	0	0	0	0	0	0	0	0	0.00362366	0	0	0	0	0	0	0	0	0	0	0	0	0	0	0	0	0	0	0	0.010695	0	0	0	-0.0167052	0	0	0	0	0	0	0	0	-0.0122625	-0.00392733	-0.00077105	0	0	0	0	0	-0.0303459	0	0	0	0	-0.216072	0	-0.00243907	0	-0.00190563	0	-0.0200438	0	0	-0.00178059	-0.00168064	-0.00974372	0	0	0	-0.0024374	0	0	0	0	0	0	-0.017577	0	0	0	0	0.337692
cg06885782	0	0	0	0.00706936	-0.00923573	0.0139829	0	0.00952319	-0.00755018	-0.0231212	0	0	0	-0.00311597	-0.00261934	0.00667669	0.00276851	0	0	-0.0193589	0	0	0.0182326	0.00765188	-0.0125915	-0.00201933	-0.00891806	0	0	0	0.0067663	0	0.00422316	0	0.000702567	0	0	0	0.00726501	0	0	0	0	0	-0.0458966	-0.0606216	0.155773	0.00875457	0.00688726	0.00668959	0.00131477	0	0	0	0.0142273	0	0	0	0	0	0	0.00312892	0	0.00724642	0.00753931	0.00774506	0	0.00942794	0.00938785	0.0304097	0	0	0	0	0	0	0.0431896	-0.0149591	0.017549	0.000635439	0.000322925	0	0	0.011566	0.00819307	0.00629038	0.00520643	0.00521309	0.00646889	0.00878058	0.011507	-0.0162244	0.0421426	0.014734	0.0151879	0.0141281	0.0120324	-0.0149049	0.37324
cg06894687	0	0	0	0	0.0139724	0	0	0	-0.00583709	0	0	0	0	0	-0.0107675	0	0	0	0	0	0	0	0	0.00362467	0.000165411	0	-0.00802784	0.00404201	0	0	0	0	0	0	0	0	0	0	0	0	0	0	0	0	0	-0.0214647	0	0	0.03063	0.00223271	0.056934	0.0188286	0	0	0	0.0251291	0.0187132	0	0	0	-0.0278447	0	-0.0144753	0	0	0	0	0	0	0	0	0	0.0204282	0	0	0	0	0	0	0	0	0	0.00998526	0.00984865	-0.0162278	0	NA	NA	NA	NA	NA	NA	NA	NA	NA	NA	NA	NA	0.251277
cg06897860	0	0	0	0	0.00461806	0	-1.67849e-05	0	-0.00952489	0	0	0	0	0	0	0	0	0	0	0	0	0	0	0	-0.00488755	-0.00648994	0	0	0	0	0	0	0	0	0	0	0	0	0	0	0	0	0	0	0	-0.016221	0	0	0	0	0	0	-0.0118227	-0.00965493	NA	NA	NA	NA	NA	NA	NA	NA	NA	NA	NA	NA	NA	NA	NA	NA	NA	NA	NA	NA	NA	NA	NA	NA	NA	NA	NA	NA	NA	NA	NA	NA	NA	NA	NA	NA	NA	NA	NA	NA	NA	NA	NA	NA	0.0214776
cg06899483	0.00955957	0	0	0	-0.000832247	-0.00329065	0	0	0	0.00412298	-0.0182549	0	0	0	0	0	0	0	0	0	0	0	0	0	0	0.000797687	0.00280933	0	0	0	0	0	0	0	0	0	0	0	0	0	0	0	0	0	0	0.000778329	-0.00058619	0	0	-0.154632	0	0	0	0	0	0	0	0	0	0	0	0	0	-0.0218986	0	0	0	0	0	0	0.0395065	0	0	0	0	0	0	0	0.0491153	0	0	0	0	0	0	0	0	0	0	0	0	0	0	0	0.0516285	0	0.00813803	0.0148765	0.339796
cg06900257	0	0	0	0.0114518	0.0210039	0	0	0.00379777	-2.7121e-05	0	-0.0165378	0	0	0	-0.0120291	0	0	0	0	0	0	0	0	0	0	-0.00120631	0.00365885	0	0	0	0	0	0	0	0	0	0	0	0	0	0	0	0	0	0	-0.0351247	0	0	0	0	0	0	0	0	0	0	0	0	0	0	0	0	0	0	0	0	0	0	0	0	0	0.0560543	0	0	0	0	0	0	0	0	0	0	0	0	0	0.00298892	NA	NA	NA	NA	NA	NA	NA	NA	NA	NA	NA	NA	0.0590432
cg06901094	0	0	0	0	0	0	0	0	0	0	0	0	0	0	-0.00454593	0	0	0	0	0	0	0	0	0	0.00203937	-0.00187862	0	0	0	0	0	0	0	0	0	0	0	0	0	0	0	0	0	0	0	0.0404551	0	0	NA	NA	NA	NA	NA	NA	NA	NA	NA	NA	NA	NA	NA	NA	NA	NA	NA	NA	NA	NA	NA	NA	NA	NA	NA	NA	NA	NA	NA	NA	NA	NA	NA	NA	NA	NA	NA	NA	NA	NA	NA	NA	NA	NA	NA	NA	NA	NA	NA	NA	0
cg06902368	0	0	0	0	0	0	0	0	0.000596037	0	-0.00211061	0	0	0	0	0	0	0	0	0	0	0	0	0	0	0.0027697	0	0	0	0	0	0	0	0	0	0	0	0	0	0	0	0	0	0	0	0.000971446	0	0	0	0	0	0	0	0	0	-0.436817	0	0	0	0	0	0	0	0	0	0	0	0	0	0	0	0	0	0	0	0	0	-7.85933e-05	0	0	0	0	0	0	0	0	0	0	-0.00594344	0	0	0	0	-0.00280806	0	0	0	0	0.445647
cg06902898	0	0	0	0.0185791	0	-0.00758333	0	0	0	0	0.0147482	0	0	0	-0.00601338	0	0	0.0186484	0	0	0	0.012975	0.00893454	-0.0129957	0.00874779	0	0	0	0	0	0	0	0	0.0176335	0.00633911	-0.000913111	0	0	0.0251356	0	0	0	0	0	0	-0.0201793	0.0647434	0.0433863	0	0	0	0	0	0	0	0	-0.00328245	0	0	0	-0.0365741	0	0	0	0	0	0	0	0	-0.0517903	0	-0.0135292	0	0	0	0	0	0	0	0	0	0	0	0	0	0	0	0	0	0	0	0	0	0	0	0	0	0	0.105176
cg06903369	0	0	0	0	-0.011169	0	0.00487932	0	0.00481934	0	0	0	0	0	0	0	0	0.00336719	0	0	0	0	0.00127812	0	0.00285645	0	-0.0020483	0	0	0	0	0	0	0	0	0	0	0	0	0	0	0	0	0	0	0.0198713	0	0.0243887	-0.0300433	-0.0368349	0	0	NA	NA	NA	NA	NA	NA	NA	NA	NA	NA	NA	NA	NA	NA	NA	NA	NA	NA	NA	NA	NA	NA	NA	NA	NA	NA	NA	NA	NA	NA	NA	NA	NA	NA	NA	NA	NA	NA	NA	NA	NA	NA	NA	NA	NA	NA	0.0668782
cg06903917	0	0	0	0.00149527	0	0	0	0.00517555	0	0	0	0	0	0	0.000437268	0	0	0	0	0	0	0	0	0	0	0	0	0	0	0	0	0	0	0	0	0	0	0	0	0	0	0	0	0	0	0.00301057	0	0	0	-0.15505	0	0	0	0	0	0	0	0	0	0	0	0	0	0	0	0	0	0	0	0.0126915	0	0	0	0	0	0	0	0	0	0	0	0	0	0	0	0	0	0	0	0	0	-0.0201686	0	0	0	0	0	0	0.18791
cg06905679	0	0	0	0	-0.0155072	0	0	0	0.0100943	0	0	0	0	0	0.00185557	0	0	0	0	0	0	0	0	0.00923973	0	0.00324975	0	0	0	0	0	0	0	0	0	0	0	0	0	0	0	0	0	0	0	0.00435092	-0.0345219	0	0	0	-0.00676729	0	0	0	0	0	0	0	0	0	0	0	0	0	0	0	-0.0104574	0	-0.0091752	0	-0.00853847	-0.00147053	-0.00907682	-0.0104101	0	0	0	0	-0.000167414	0	-2.17713e-05	0	-0.0235946	-0.0336823	-0.0161724	-0.0584874	0.0146838	0	0	0.00503996	0	0.00191011	1.91208e-05	0.0232699	0	0	0	0	0.232945
cg06910896	0	0	0	0	0	0	0	0	0	0	0	0	0	0	0	0	0	0	0	0	0	0	0	0	0	0	0	0	0	0	0	0	0	0	0	0	0	0	0	0	0	0	0	0	0	-0.047584	0	0	NA	NA	NA	NA	NA	NA	NA	NA	NA	NA	NA	NA	NA	NA	NA	NA	NA	NA	NA	NA	NA	NA	NA	NA	NA	NA	NA	NA	NA	NA	NA	NA	NA	NA	NA	NA	NA	NA	NA	NA	NA	NA	NA	NA	NA	NA	NA	NA	NA	NA	0
cg06912814	0	0	0	0.00255395	0	0	0.0139143	0.00307306	0	0	0.0082715	0	0	-0.00137559	-0.000701422	0	0	0	0	-0.00109066	0	0	0	0	0.00472798	0	-0.00504391	0	0	0	0	0	0	0	0	0	0	0	0	0	0	0	0	0	0	-0.049818	0.0813505	0.026215	0	0	-0.018664	-0.0196434	0	0	0	0	0	0	0	0.019296	0	0	0	0	0	0	0.0183885	NA	NA	NA	NA	NA	NA	NA	NA	NA	NA	NA	NA	NA	NA	NA	NA	NA	NA	NA	NA	NA	NA	NA	NA	NA	NA	NA	NA	NA	NA	NA	0.075992
cg06913958	0	0	0	0.0182269	-0.0260575	0	0	-0.00592911	0	-0.0146906	-0.00725541	0	0	0	-0.00520485	0.0182022	0.0122816	0.011698	0	0	0	0.0309613	0.0037376	-0.00361667	-0.00875221	0.00435274	0.000745131	0	0	0	0	0	0	0	0	0	0	0	0.00228696	0	0.00272423	0.00127316	0	0	0	-0.00722212	-0.0460049	-0.00647416	0	0.0184621	0.018462	0	0	0	-0.00255081	0	0	-0.128123	-0.0657796	-0.0651152	-0.0281194	-0.0230623	-0.0644701	-0.023864	-0.0244262	-0.0166462	-0.0101181	-0.0101067	0	0	0	0	0	0	0	0	-0.0122499	0.0116829	0	0	0	0	0.0247103	0	0	0	0	0	0	0.0475443	0	0.0300694	0	0.00404969	0.00403668	0	0	0	0.633649
cg06916670	0	0	0	0	0	0	0	0	0	0	0	0	0	0	0	0	0	0	0	0	0	0	0	0	-0.000625002	0.00772085	0	0	0	0	0	0	0	0	0	0	0	0	0	0	0	0	0	0	0	0	0	0	-0.249977	0	-0.135419	0	0	0	0	-0.052783	0	0	0	0	0	0	-0.00905334	-0.00881795	0	0	0	0	0	0	0	0	0	0	0	0	0	0	0	0	0	0	0.000128816	6.51224e-18	0	0	0	0	0	0	0	0	0	0	0	0	0	0	0.456179
cg06917450	0	0	0	0	0	0	-0.0021763	0	-0.000373655	0	0.0087855	0	0	-0.00470565	0	0	0	0	0	-0.0123393	0	0	0	0.000643444	-0.00168778	0.00134045	0	0	0	0	0	0	0	0	0	0.00752152	0	0	0	0	0	0	0	0.0103757	0	-0.00832357	0	0.000588677	0	0	0	-0.000919118	0	0	0	0.00034941	0	0.0347183	0	0.052211	0.0213414	-0.000664794	0	0.0196622	0.0186858	0	-0.012359	0	0.0136096	0	0.0301773	0	0.0597605	0	0	0.000795556	0	0.0304917	0	0	0.0653992	0	0	0.0685051	0	0.0655549	0.0016374	0	0	0	0	0.0580418	0	0.033966	0.0305402	0.000637438	0	0	0.620028
cg06928246	0	0	0	0	0	0	0	0	-0.000525064	0	0	0	0	-0.00517112	0	0	0	0	0	0	0	0	0	0.00673642	0.0245299	-0.00644615	0	0	0	0	0	0	0	0	0	0	0	0	0	0	0	0	0	0	0	0.0820867	0	0	NA	NA	NA	NA	NA	NA	NA	NA	NA	NA	NA	NA	NA	NA	NA	NA	NA	NA	NA	NA	NA	NA	NA	NA	NA	NA	NA	NA	NA	NA	NA	NA	NA	NA	NA	NA	NA	NA	NA	NA	NA	NA	NA	NA	NA	NA	NA	NA	NA	NA	0
cg06932256	0	0	0	0	0	0	0	0	0	0	0	0	0	0	0	0	0	0	0	0	0	0	0	0	0	0	0	0	0	0	0	0	0	0	0	0	0	0	0	0	0	0	0	0	0	0	0	0	0.0173953	0.0178995	0.0111731	0.0321181	0	0	0	0	0	0	0	0	0	0	0	0	0	0	0	0	0	0	0	0	0	0	0	0	0	0	0	0	0	0	0	0.0413237	0	0	0	0	0	0	-0.00399966	-0.0040191	-0.00403857	0	0	0	0	0	0.131967
cg06934867	0	0	0	0	0	0	0	0	0	0	0	0	0	0	0	0	0	0	0	0	0	0	0	0	0	0	0	0	0	0	0	0	0	0	0	0	0	0	0	0	0	0	0	0	0	0.0135394	0	0	0	0	0	0	0	0	0	0	0	0	0	0	0	0	0	0	0	0	0	0	0	0	0	0	NA	NA	NA	NA	NA	NA	NA	NA	NA	NA	NA	NA	NA	NA	NA	NA	NA	NA	NA	NA	NA	NA	NA	NA	NA	NA	0
cg06935979	0	0	0	-0.00230504	0.0120968	0	0.00482305	0	0	-0.00250455	0.000961154	0	0	-0.00294895	0	0	0	0	0	-0.00080676	0	0	0	0.000686629	0.00809402	0.00246152	0.00506049	0	0	0	0	0	0	0	0	0	0	0	0	0	0.00572129	0	0	0	0	0.0210553	0	0	0	0	0	0	0.00873969	0	0	0.0133358	0	0	0	0	0	0	0	0.0955502	0.111619	0.255494	0	0	0	0	0	0	0	0	0	0	0	0	0	-0.0192493	0	0	0	-0.0213466	0	-0.0178002	0	0	0	0	0	0.0301173	-0.0229304	-0.0115612	-0.00660759	-0.00598962	0	0	0.620341
cg06937595	0	0	0	0	0	0	0	0	0	0	0	0	0	0	0	0	0	0	0	0	0	0	-0.00165264	0	0	0	0.000380648	0	0	0	0	0	0	0	0	0	0	0	0	0	0	0	0	0	0	0.00670932	0	0	0.00202167	0.00386837	0.00568787	0.000749285	0	0	0.0017655	0.00177263	0.00177814	0.00177715	0	0	0	0	0.00227902	0.00227893	0	0	0.00315801	0.00901321	NA	NA	NA	NA	NA	NA	NA	NA	NA	NA	NA	NA	NA	NA	NA	NA	NA	NA	NA	NA	NA	NA	NA	NA	NA	NA	NA	NA	NA	NA	0.0361498
cg06948763	0	0	0	0	0	0	0	0	0	0	0	0	0	0	0	0	0	0	0	0	0	0	0	0	0	0	0	0	0	0	0	0	0	0	0	0	0	0	0	0	0	0	0	0	0	0.0100397	0	0	NA	NA	NA	NA	NA	NA	NA	NA	NA	NA	NA	NA	NA	NA	NA	NA	NA	NA	NA	NA	NA	NA	NA	NA	NA	NA	NA	NA	NA	NA	NA	NA	NA	NA	NA	NA	NA	NA	NA	NA	NA	NA	NA	NA	NA	NA	NA	NA	NA	NA	0
cg06948937	0	0	0	0	0	0	0	0	-0.0119099	0	0	0	0	0	-0.00521496	0	0	0	0	0	0	0	0	0	0	0	0	0	0	0	0	0	0	0	0	0	0	0	0	0	0	0	0	0	0	0.00838365	0	0	0	0	0	0	0	0.00957159	0	0	0.000668085	0	0	0.0110905	0	0	0	-0.0929205	0	0	-0.00125268	-0.0836171	0	0	0	0	0	0	0	0	0	0	-0.00963366	0	0	0	0	0	0	0	0	NA	NA	NA	NA	NA	NA	NA	NA	NA	NA	NA	0.208754
cg06949439	-0.0182418	-0.0471893	-0.000193337	0.000603014	0	0	0	0	-0.0027161	0	-0.00045613	0	0.0201359	-0.00861026	0.000538935	0.00992848	0.00400959	0	-0.0172545	0	0	0	-0.0186098	-0.00998041	-0.0123017	0.0026337	-0.00260479	0	0	0	0	0	0	-0.00689425	0	0	0	0	0	-0.00302397	0	0	-0.00233061	0	0	-0.0110875	0.0908447	0	0	0	0	-0.00174973	0	0	0	0	0	0.0231208	0.0216742	-0.0187456	-0.0328093	-0.0321661	-0.0690999	0.086608	-0.00658707	-0.0371522	-0.0378075	0.0706186	0	0	0.0472344	0	0	0	0	0.0153764	0	0.0153672	0	0	0	-0.00716178	0	0	-0.00176485	-0.0150034	0	0.0144432	0	0	-0.000435898	0	0	-0.000528452	0	0	0	-0.00493473	0.560389
cg06949778	0	0	0	0	0	0.009995	0.000631203	0	-0.00504642	0	0	0	0	0.009185	0	0	0	0	0	0	0	-0.022395	0	0	0	0	-0.0183731	-0.00859128	0	0	0	0	0	0	0	0	0	0	0	0	0	0	0	0	0	0.012658	0.0428155	0	0	0	0	0	0	0	0	0	0	0	0	0	0	0	0	0	0	0	0	0	0	0	0	0	0	0	0	0	0	0	0	0	0	0	-0.00750145	0	0	0	-0.00123594	0.0201295	-0.0309207	0	0.0569735	0	-0.00424726	-0.00287417	0	0	0	0	0.123883
cg06951677	0	0	0	-0.000994907	0	0.00843856	0	0	-0.002724	0	0	0	0	-0.00323618	0	0	0	0.000115485	0	0	0	0	0	0	-0.0126904	0	0	0	0	0	0	0	0	0	0	0	0	0	0	0	0.000401034	0	0	0	0	-0.0735536	0.126175	0	0	0	0	0.0015984	0	-2.19686e-05	0	-0.00196653	0	-0.0258972	-0.000168273	0	0	0	0	0	0	0	0	0	0	0	0	-0.0374882	0	0	0	0	0	0	-0.0959257	0.00730082	0	0	0	0.0173321	0	0	0	0	0	0.00721053	0.00982158	0	0.00962183	0	0.00677192	0	0	0	0.221125
cg06952715	0	0	0	0	0	0	0	0	0	0	0	0	0	0	0	0	0	0	0	0	0	0	0	0	0	0	0	0	0	0	0	0	0	0	0	0	0	0	0	0	0	0	0	0	0	-0.0148111	0	0	NA	NA	NA	NA	NA	NA	NA	NA	NA	NA	NA	NA	NA	NA	NA	NA	NA	NA	NA	NA	NA	NA	NA	NA	NA	NA	NA	NA	NA	NA	NA	NA	NA	NA	NA	NA	NA	NA	NA	NA	NA	NA	NA	NA	NA	NA	NA	NA	NA	NA	0
cg06953703	0	0	0	0.00279143	0	0	0	-0.000513324	0	0	0	0	0	0	0.00825242	0	0	0	0	0	0	0	0	-0.00498024	0	-0.00204897	0	0	0	0	0	0	0	0	0	0	0	0	0	0	0	0	0	0	0	0.0213856	0	0	0.00790171	0	0	0	0	0	0	0	0	0	0	0	0	0	0	0	0	0	0.0033722	0	0	0	0.00488048	0	0	0	0	0	0	0	0	0	0	0.000516212	0	0	0	0	0	0	0	0	0	0	0	0	0	0	0	0	0.0166706
cg06954199	0	0	0	0	0	0	0	-0.00173371	-0.00410681	0	0	0	0	0.00742207	0.0101703	0	0.00512084	0	0	0	0	0	0	-0.0225389	0.00118971	-0.0150782	0	0	0	0	0	0	0	0	0	0	0	0	0	0	0	0	0	0	0	0.00589037	0	0.0143593	0	0	0	0.0107591	0	0	0	-0.0120158	0	-0.0101216	0	0	0	0	0	0	0	0	0	0	0	0	0	0	-0.00535726	0	-0.0068731	-0.0049861	-0.00246589	0	0	0	-0.0222804	0	0	0	0	0	0	-0.013125	0	0	0	0	0	-0.00786353	0	0	-0.136238	0.132841	0.364926
cg06954535	0	0	-0.0029513	0	0	0	0	0.00279732	-0.00166233	0.000526067	0	0	0	0	-1.35813e-05	0	0	0	0	0	0	0	0	-0.000633517	0.00499827	0.00011355	-0.00629555	0	0	-0.0172355	0	0	0	0	0	-0.000199942	0	0	0	0	0	0	0	0	0	0.0139916	-0.0432983	0	0	-0.024321	0	0	0	0	0	0	0	-0.0243211	0.0134215	0	-0.0316454	0	0	0	0	0	0	0	0	0	-0.106191	0	0	-7.70288e-05	-0.000410346	-0.00118917	-0.00231287	-0.00338231	-0.00396542	0	-0.00388228	-0.0032647	-0.00240721	0	-0.00158104	-0.000936542	-0.000505398	-0.000250534	-0.000114883	-4.90205e-05	0	-1.95639e-05	0	0	0	0	0	-0.0142828	0.238531
cg06956052	-0.0405685	0	0	0.0106567	0.00749217	-0.00764393	-0.0327288	0	-0.0111495	0	0	0	0	-0.00525875	0.00128367	0	0	0	0	0	0	0	0.00426177	-0.00190037	-0.00616888	-0.0089799	0	0	0	0	0	0	0	0	0.0139248	0	0	0	0	0.0134759	0	0	0	0	-0.0286628	0.0153202	0	-0.00924219	0.0164117	0.00420503	0	0.00433129	0	0	0	0	0	0.00431243	0.00420273	0	0	0	0	0	0	0	0	0	0	0	0	0	0	0.00854191	0	0	0	0	0	0	0	0	0	0	0	0	0	0.0283484	0.0165174	-0.0105642	-0.0104621	-0.0108759	-0.0110081	0	-0.00435203	0	0	0	0.134133
cg06957728	0	0	0	0.0122383	0	-0.00863057	0	-0.00291299	-0.00549212	0	0	0	0	0	0	0	0	0	0	0	0	0	0.00487638	0	0	-0.00161519	-0.00662554	0	0	0	0	0	0	0	0	0	0	0	0	-0.00213987	0	0	0	0	0	-0.0406023	0	0	0.00480037	0	-0.00685352	-0.0377657	-0.0066384	0	0	0	0	0	0	0	0	0	-0.0077255	0	0	0	0.0306822	0	0	0	0	0	0.0150102	0.0134606	0	0.00414767	0	0	0	0	0	0	0.0100438	0	0	0	0	0	0	0.00913825	0.00746963	0	0.00379678	0	0	0	0	-0.0888377	0.24637
cg06957790	-0.000564867	0	0	0	0	-0.0192304	0	0	2.05108e-05	0	0	0	0	0.001824	0	0	0	0	0	0	0	0	0	-0.00848393	-0.0051903	-0.000555817	-0.00576157	0	0	-0.00317975	0	0	-0.024454	0	0	0	0	0	0	0	0	0	0	0	0	-0.0541951	0.0668337	0	NA	NA	NA	NA	NA	NA	NA	NA	NA	NA	NA	NA	NA	NA	NA	NA	NA	NA	NA	NA	NA	NA	NA	NA	NA	NA	NA	NA	NA	NA	NA	NA	NA	NA	NA	NA	NA	NA	NA	NA	NA	NA	NA	NA	NA	NA	NA	NA	NA	NA	0
cg06958535	0	0	0	0	0.0236205	0	0	0	0	0	0	0	0	0.000227206	-0.00365403	0	0	0	0	0	0	0	0	0	0	-0.00126515	-0.00550611	0	0	0	0	0	0	0	0	0	-0.000458027	0	0	0	0	0	0	0	0	0	0	-0.0264915	0.000903097	0.0457119	0.0527903	0	0	0.00238294	0.0224797	0	0	0	0	0	0	0	0	0	0	0.0532554	0.0270565	0	0	0	0	0	0	0	0	0	0	0	0	0	0	0	0	0	0	0	0	0	0	0	0	0	0	0	0	0	0	0	0.20458
cg06958636	0	0	0	0.00364109	0	0	0	0	-0.00826068	0	0	0	0	0	0.00298726	0.0013342	0	0	0	0	0	0.00198779	0	0	0	0	0	0	0	0	0	0	0	0	0	0	0	0	0	0	0	0	0	0	0	0.0154828	0.11493	0	0	0.0590823	0	0	0	0	0	-0.0358318	0.0186545	0	0	0	0	0	0	0	0	0	0	0.0200644	0	0	0	0	0	0	0	0	0	0	0	0	0	0	0	0	0	0	0	0	0	0	0	0	0	0	0	0	0.0445828	0	0.178216
cg06961873	0	0	0	0	0	0	0	0	0	0	0	0	0	0	-0.00360203	0	0	0	0	0	0	0	0	0	0	-0.00243106	0	0	0	0	0	0	0	0	0	0	0	0	0	0	0	0	0	0	0	0	0	0	0	0	-0.0746192	-0.0717634	0	0	-0.0353958	0	-0.0129169	-0.0033677	-0.00865024	-0.00263361	-0.000629675	-0.000123301	0	-2.03997e-05	0	-0.24687	-0.187217	-0.0755463	-0.0553995	-0.0194176	-0.0057098	0	-0.00144824	-0.000325024	-6.64762e-05	-1.28413e-05	0	0	0	-2.52615e-06	-6.13753e-07	0	-2.08598e-07	0	0	0	0	0	0	0	0	0	0	0	0	0	0	0	0.802136
cg06964608	0	0	0	0.0148571	0.000885819	-0.00451123	-0.00445597	0	0.000639947	0	0.00748156	0	0	0	-0.00910889	0	0	0	0	0	0	-0.00331453	0.0114586	0.000302695	0	-0.00823151	0	0	0	0	0	0	0	0	0	0	0	0	0	0	0	0	0	0	0	-0.0149801	0	0	0.0417265	-0.0392066	0.0954404	-0.0244545	0	0.00635425	0	0.00163854	0	0	0	-0.00261385	0	0	-0.0169145	NA	NA	NA	NA	NA	NA	NA	NA	NA	NA	NA	NA	NA	NA	NA	NA	NA	NA	NA	NA	NA	NA	NA	NA	NA	NA	NA	NA	NA	NA	NA	NA	NA	NA	NA	0.228349
cg06964912	0	0	0	0	0	0	0	0	-0.00631612	0	0	0	0	0	0	0	0	0	0	0	0	0	3.77459e-05	0	-0.00640838	0	-0.00590428	0	0	0	0	0	0	0	0	0	0	0	0	0	0	0	0	0	0	-0.01637	0	0	-0.0321967	0	-0.0614856	0	0	0	0	0	0	0	0	0	0	0	0	0	0	0	0	0	0	0	0	0	0	0	0	0	0	0	0	0	0	0	-0.00718692	0	0	-0.0166393	0	0	-0.0864139	-0.0305848	0	0	-0.106797	-0.0297075	0	0	0	0	0.371011
cg06965071	0	0	0	0	0	0	0	0	0.00218662	0	0	0	0	0	0	0	0	0	0	0	0	0	0	0	0	0	0	0	0	0	0	0	0	0	0	0	0	0	0	0	0	0	0	0	0	-0.0205574	0	0	NA	NA	NA	NA	NA	NA	NA	NA	NA	NA	NA	NA	NA	NA	NA	NA	NA	NA	NA	NA	NA	NA	NA	NA	NA	NA	NA	NA	NA	NA	NA	NA	NA	NA	NA	NA	NA	NA	NA	NA	NA	NA	NA	NA	NA	NA	NA	NA	NA	NA	0
cg06965195	0	0	0	0	0	0	0	-0.00478543	0	0	0	0	0	0	-0.0048381	0	0	0	0	-3.45106e-05	0	0	0	0	0	0	0.00343115	0	0	0	0	0	0	0	0	0	0	0	0	0	0	0	0	0	0	-0.0400756	0	0	0	0	0	0	0	0	0	0	0	0	-0.0107043	-0.00866902	0	-0.00561566	0.0312267	-0.0056317	0.0265521	-0.0056313	0	0.024717	0	0	0	0	0	-0.00211573	0	0	0	-0.00435753	0	0	0	-0.00318075	0	-0.00589922	0	0	0	0	0	0	0	0	-0.00157965	-0.00150293	-0.00151264	-0.0087041	-0.0114401	0.00931808	0.168358
cg06965803	0	0	0	0	0	0	0	0.00215257	0	0	0	0	0	0	-0.00181006	0	0	0	0	0	0	0	0	-0.00103456	0	0	0	0	0	0	0	0	0	-0.0175765	0	0	0	0	0	0	0	0	0	0	0	-0.0210896	0	0	-0.0596891	-0.0327025	0	-0.0161772	-0.0760128	-0.00908359	-0.00581782	0	0	0	0	0	0	0	0	-0.00546458	0	0	0	0	-0.00556601	0	0	0	0	0	0	0	0	0	0	0	0	0	0	0	NA	NA	NA	NA	NA	NA	NA	NA	NA	NA	NA	NA	NA	NA	0.210514
cg06965961	0	0	0	0.00931876	0	0	0	0	0	0	0	0	0	0.0019895	0	0	0	0	0	0	0	0	0	0	-0.00323885	0	0	0	0	0.0173844	0	0	0	0	0	0	0	0	0.00267173	0	0	0	0	0	0	-0.0379805	0	0	-0.19323	0	0	-0.000784509	0	0	0	0	0	0	0	0	0	0.0158294	0.00559695	0	0	0	0	0	0	0	0	0	0	0	0	0	0	0	0	0	0	0	0	0	0	-0.0145594	0	0	0	0	0	0	0	0	0	0	0	0	0.23
cg06968741	0	0	0	0	0	0	0	0	0.00285534	0	0	0	0	0	0.00629026	0	0	0	0	0	0	0	0	0	-0.000794159	0	0	0	0	0	0	0	0	0	0	0	0	0	0	0	0	0	0	0	0	-0.00268541	0	0	0	0	0	0	0	0	0	0	0	0	0	0	0	0	0	0	0	0	0	-0.10994	0	-0.00788803	0	0	0	0	0	-0.0116406	0	0	0	0	0	0	0	0	0	0	0	0	-0.00562308	0	0	-0.000435164	0	0	0	0	0	-0.000202436	0.13573
cg06970220	0	0	0	0	0.00440709	0	0	0	0	0	0	0	0	0	0	0	0	0	0	0	0	0	0	0	-0.00440649	-0.000682309	0	0	0	0	0	0	0	0	0	0	0	0	0	0	0	0	0	0	0	-0.0138415	0	0	0.00368384	0.00757927	0.0142752	0	0.0142564	0.0142382	0	0	0.0137462	0	0.0137388	0	0.0162988	0.00728911	0.0137506	0.0137666	0.0137871	0.0165657	0	0.0138249	0	0.0138352	0.013837	0	0	0	0	0.000287817	0	0	0	0	0	0	0	0.00644251	0	0.000219907	0	0	0	0.0127762	0	0	0	0	0	0	0	0	0.224199
cg06972019	0	0	0	0	0	0	0	0	0.00313269	0	0	0	0	0	0	0	0	0	0	0	0	0	0	0	-0.00719636	0	0	0	0	0	0	0	0	0	0	0	0	0	0	0	0	0	0	0	0	0.0274236	0	0.0482637	0	0	0	0.00761483	0	0	0	0	0	0	0	0	0.000765522	0	0	0	0	0	0.00533637	0.0174651	0.00446944	0	0	0.0307661	0.0256434	0	0.0356623	0.0870333	0.0453208	0.0427446	0.0310941	0	0.000733565	0	0	0	0	0	0	0	0	0.015372	0.00344121	0	0	0	0	0	0	0	0.353463
cg06972903	-0.0301336	-0.00511351	0	-0.0122799	-0.013108	0.00802571	-0.00442143	0	0.00402299	0	0.0127235	0	0	0	-0.00413346	0	0.0407609	-0.00900802	0	0	0	-0.00316055	-0.0150597	-0.00173002	0.0042147	-0.00355167	0	0	0	0	0	-0.00948325	0	-0.0113175	0	0	0	0	0	0	0	0	0	0	0	0.00630905	0.0587942	0	0	0	0	0	0	0	0	-0.0417346	-0.0108406	0	0	0	0	0	0	-0.00480519	0	0	0	0	0	-0.0108652	0	-0.00392795	0	0	0	0	-0.0181416	0	-0.0180277	-0.000582744	0	0	0	0	0	0	-0.0201786	0	-0.00141675	-0.00138126	-0.00149253	0	0	0	0	0	0	0	0.133395
cg06974143	0	0	0	0.00575737	0.00511844	0	0	0.00232556	0	-0.00778428	0.0109702	0	0.000912233	-0.00336681	-0.00289361	0.00595058	0	0.00917256	0	0	0	0	0.00439735	-0.000733008	0	0.00141781	0	0	0	0	0.00807448	0	0.0178834	0	0	0	0	0	0.00100848	0	0	0	0.000817637	0	0	-0.00309249	0.0490721	0.00837252	-0.00702815	0.0084962	-0.0145586	0	0.0161704	-0.00495328	0	0	0	0	0	-0.0192111	-0.0513379	0	-0.00502526	-0.12794	-0.125994	0.0388543	-0.0712758	-0.0731422	0.0746755	0	0.011105	0.00587038	-0.0328752	0	0.0337022	0.0193502	0	0	0	0	0	0	0	0	0	0	0.0552089	0.0331588	-0.00538225	-0.00269967	0	0	0	0.00514285	0	0.0144023	0	0	0.857561
cg06974662	0	0	0	0.00131282	0.00645085	0.000354532	-0.0030685	0.00570337	0	0	0	0	0.0258476	-0.00685776	0	0.0270917	0	-0.00247145	0	0	0	0	0	-0.00211193	-0.0121452	0	-0.00835606	0	0.00538216	0	0	0	0	0	0	0	0.00541815	0	0.00962714	0	0	0	0	0	0	-0.0654317	0.0742279	0.00266863	0	0	0	0	-0.029798	-0.00862407	0	0	-0.045264	-0.0459819	0	-0.0459498	-0.0542472	0	0	0	0	0	0	0	0	0	0	-0.0166381	0	0	0	0	0	0	0	0.00691051	0	0	0	0	-0.0246171	-0.00577559	0	0	0	-0.0142343	-0.0140975	-0.0140179	-0.0141202	0	0	0	0	0	0.340276
cg06974930	0	0	0	0	0	0	0	0	-0.00209019	0	0	0	0	-0.00289247	0	0	0	0	0	0	0	0	0	0	0	-0.000522113	0	0	0	0	0	0	0	0	0	0	0	0	0	0	0	0	0	0	0	-0.0202871	0	0	-0.0098156	0	0	0	0	0	0	0	0	0	0	0	0	-0.0126462	0	0	0	0	0	0	0	0	0	0	0	0	0	0	0	0	0	0	0	0	0	0	0	0	0	0	0	0	0	0	0	0	0	-0.00186045	-0.015231	-0.0188281	0.0583814
cg06980565	0	0	0	0	0	0	0	0	0	0	0	0	0	0	0	0	0	0	0	0	0	0	0	0	0	0	0	0	0	0	0	0	0	0	0	0	0	0	0	0	0	0	0	0	0	0.00706272	0	0	NA	NA	NA	NA	NA	NA	NA	NA	NA	NA	NA	NA	NA	NA	NA	NA	NA	NA	NA	NA	NA	NA	NA	NA	NA	NA	NA	NA	NA	NA	NA	NA	NA	NA	NA	NA	NA	NA	NA	NA	NA	NA	NA	NA	NA	NA	NA	NA	NA	NA	0
cg06981887	0	0	0	0	0	0	0	0	0	0	0	0	0	0	0	0	0	0	0	0	0	0	0	0	0	0	0	0	0	0	0	0	0	0	0	0	0	0	0	0	0	0	0	0	0	0	0	0	0	0	0.00132353	0	0	0	0	0	0	0	0	0	0	0	0	0	-0.175456	0	0	0	0	0	0	0.0253795	0	0	0	0	-0.00134112	0	0	0	0	0	-0.0100949	0	0	0	0	0	0	-0.0177055	0	0	0	0	0	0	0	0	0.2313
cg06991974	0	0	0	0	0.0207867	0	-0.0156661	0	0	0	0	0	0	0	-0.00247432	0	0	0	0.00915626	0	0	0	0.00898006	-0.00540783	-0.0136976	0.00332194	-0.0199532	0	0	0	0	0	0	0	0	0	0	0	0	0	0	0	0	0	0	-0.0316641	-0.0397943	0	0	0	0	0	0	0	0	0	0	0	0	0	0	0	0	0	0	0	0	NA	NA	NA	NA	NA	NA	NA	NA	NA	NA	NA	NA	NA	NA	NA	NA	NA	NA	NA	NA	NA	NA	NA	NA	NA	NA	NA	NA	NA	NA	NA	0
cg06994589	0	0	-0.020673	0	0	0	0	-0.00539806	0	0	0	0	0	0	0	0	0	0	0	0	0	0	0	0	0	-0.000818556	0.00854337	0	0	0	0	0	0	0	0	0	0	0	0	0	0	0	0	0	0	-0.0218678	0	0	0	0	0	0	0	0	0.0137738	0.0153041	0.0117846	0	-0.0648837	0.00614628	0	0	0	0	-0.015264	0	0	0	0	0	0	0	0	0	NA	NA	NA	NA	NA	NA	NA	NA	NA	NA	NA	NA	NA	NA	NA	NA	NA	NA	NA	NA	NA	NA	NA	NA	0.127157
cg06995548	0	0	0	0	0	0	0	0	0	0	0	0	0	0	0	0	0	0	0	0	0	0	0	0	0	0	0	0	0	0	0	0	0	0	0	0	0	0	0	0	0	0	0	0	0	-0.0258606	0	0	0	0	0	0	0	0	0	0	0.00844826	0	0.00371186	0	0	0	0	0	0	0	-0.0039914	0	0	0	0	0	0	0	0	0	0	0	0	0	0	0	0	0	0	0	0	0	0	9.56295e-05	0	0	0	0	0	0	0	0	0.0162471
cg06999043	0	0	0.0136232	0	0	0	0	-0.00453988	0	0	0	0	0	0	0.0138528	0	0	0	0	0	0	0	0	0.0183896	-0.0116942	0	0	0	0	0	0	0	0	0	0	0	0	0	0	0	0	0	0	0	0	-0.0116753	0	0	0	0	0	0	-0.0123176	0	0	0	0	-0.0342867	-0.0308967	0	0	0	0	0	-0.00350358	0	0	0	0	0	0	-0.0086256	0	0	0	0	0	-0.0960733	0	0	0	-0.247834	-0.231767	0	-0.00376956	-0.012299	-0.00358889	0	0	0	0	0	0	0	0	0	0	0	0.684962
cg07003115	0	0	0	0	0	0	0	0.00750429	0.00647765	0	0	0	0	0	0	0	0	0	0	-0.00530053	0	0	0	0	-0.0046058	0	0	0	0	0	0	0	0	0	0	0	0	0	0	0	0	0	0	0	0	-0.0621387	0	0	-0.036632	NA	NA	NA	NA	NA	NA	NA	NA	NA	NA	NA	NA	NA	NA	NA	NA	NA	NA	NA	NA	NA	NA	NA	NA	NA	NA	NA	NA	NA	NA	NA	NA	NA	NA	NA	NA	NA	NA	NA	NA	NA	NA	NA	NA	NA	NA	NA	NA	NA	0.036632
cg07007550	0	0	0	0	0	0	0	0	0	0	0	0	0	0	-0.00238962	0	0	0	0	0	0	0	0	0	0	0	0	-0.000480041	0	0	0	0	0	-0.00288648	0	0	0	0	0	0	0	0	0	0	0	0.00266414	0	0	0.00567508	0	0.00250041	0.000469058	0	0.00507295	0.00513503	0.000355639	0.00525933	0.00531281	0.00535449	0.00538134	0.00539154	0.00742483	0.013973	0	0.00532572	0.00527663	0.0105971	0.00340774	0.00297087	0.0103341	0	0	0	0.00287903	0	0.0219973	0.00772037	0.00579631	0.000447108	0.0056737	0	0.00563037	0.00145088	0.00144429	0.00788126	0.0079114	0.00795814	0.00801738	0.00808413	0.00815288	0.00821812	0	0	0	0	0	0	0	0.21448
cg07011373	0	0	0	0	0	0	0	0	0	-0.00375205	0	0	0	-0.00173769	0	0	0	0	0	0	0	0	0	0	0	0	0	0	0	0	0	0	0	0	0	0	0	0	0	0	0	0	0	0	0	-0.0287461	0	0	0	0	0	0	0	0	0	0	0	0	0	0	0	0	0	0	0	0	-0.00693935	0	0	0	0	0	0	0	0	0.0032835	0.00324794	0.00322508	0.00820371	0.0283088	0.00295824	0.00826876	0	0	0	0	0	0	0	0	0	0	0.0131126	0	0	0	0	0	0.077548
cg07014349	-0.0060772	0	0	-0.00102791	0.00811669	-0.00209359	0	0.00477781	-0.00559769	0	0	0	0	0.00446558	0.0186141	0	0.0250606	-0.000329753	0	0	0	0	-0.0189301	-0.000159011	0	-0.0104552	-0.021972	0	0	-0.0113506	0	0	0.0202343	0	0	0	0	-0.0255241	0.0473816	0	0	0	-0.00374704	0	-0.0182995	-0.0198683	0.0618826	-0.00102044	0	-0.00121505	-0.00132788	-0.0182831	-0.0187847	-0.00268731	0	0	-0.0882633	0	0	NA	NA	NA	NA	NA	NA	NA	NA	NA	NA	NA	NA	NA	NA	NA	NA	NA	NA	NA	NA	NA	NA	NA	NA	NA	NA	NA	NA	NA	NA	NA	NA	NA	NA	NA	NA	NA	NA	NA	0.130561
cg07017454	0	0	0	0	0	0	0	0	0	0	0	0	0	-0.0101651	0	0	0	0	0	0	0	0	0	0	0.0129232	-0.000488865	0	0	0	0	0	0	0	0	0	0	0	0	0	0	0	0	0	0	0	-0.040956	0	0	0	0	0	0	0	-0.00541528	-0.00541484	0	0	0	0	-0.0198817	0	0	0	0	0	0	0	-0.00313975	0	0	0	0	-8.27642e-05	0	-0.00429175	-0.000162202	-0.000206719	-0.000247658	-0.00445286	-0.000301989	0	0	-0.00448297	-0.00508162	-0.0146263	-0.0104369	-0.0104089	-0.0224042	-0.0119818	-0.0119411	-0.00448361	-0.0105687	-0.0105424	0	-0.0097238	0	-0.0146969	-0.0149648	0.199942
cg07017477	0	0	0	0	0	0	0	0	0	0	0	0	0	0	0	0	0	0	0	0	0	0	0	0	-0.0070674	0	0	0	0	0	0	0	0	0	0	0	0	0	0	0	0	0	0	0	0	-0.01533	0	0	NA	NA	NA	NA	NA	NA	NA	NA	NA	NA	NA	NA	NA	NA	NA	NA	NA	NA	NA	NA	NA	NA	NA	NA	NA	NA	NA	NA	NA	NA	NA	NA	NA	NA	NA	NA	NA	NA	NA	NA	NA	NA	NA	NA	NA	NA	NA	NA	NA	NA	0
cg07018435	0	0	0	0	0	0	0	0.00243763	0.000436869	0	0	0	0	0	0	0	0	0	0	0	0	0	0	0.00859655	0.00429152	-0.000990897	0	0	0	0	0	0	0	0	0	0	0	0	0	0	0	0	0	0	0	-0.00469749	0	0	-0.00577078	0	0	0	0	0	0	0	0	0	0	0	0.00867558	0.00558269	-0.154518	0	0	0.00464923	-0.0369975	0.0848975	0.0225601	-0.0600788	-0.00860097	0	0.0149452	0	0	0	0	0	0	0	0	0	0	0	0	0	0	0	0	0	-0.0021052	-0.0229509	-0.000476027	0	-0.0072499	0	-0.172488	-0.0497984	0.662345
cg07018577	0	0	0	0	0	0	0	0	0	0	0	0	0	0	0	0	0	0	0	0	0	0	0	0	0	0	0	0	0	0	0	0	0	0	0	0	0	0	0	0	0	0	0	0	0	0.018084	0	0	NA	NA	NA	NA	NA	NA	NA	NA	NA	NA	NA	NA	NA	NA	NA	NA	NA	NA	NA	NA	NA	NA	NA	NA	NA	NA	NA	NA	NA	NA	NA	NA	NA	NA	NA	NA	NA	NA	NA	NA	NA	NA	NA	NA	NA	NA	NA	NA	NA	NA	0
cg07022343	0	0	0	-0.0183567	0	0	0	0	0	0.00245868	0	0	0	-0.00125155	0.00193913	0	0	0	0	0	0	0	0	0	0	0	0.00487517	0	0	0	0	0	0	0	0	0	0	0	0	0	0	0	0	0	0	0.0151911	0	0	0.048965	0.0564033	0.0555296	NA	NA	NA	NA	NA	NA	NA	NA	NA	NA	NA	NA	NA	NA	NA	NA	NA	NA	NA	NA	NA	NA	NA	NA	NA	NA	NA	NA	NA	NA	NA	NA	NA	NA	NA	NA	NA	NA	NA	NA	NA	NA	NA	NA	NA	NA	NA	0.160898
cg07022634	0	0	0	0	0	0	0	0	0	0	0	0	0	0	0	0	0	0	0	0	0	0	0	0	0	0	0	0	0	0	0	0	0	0	0	0	0	0	0	0	0	0	0	0	0	0.0222711	0	0	NA	NA	NA	NA	NA	NA	NA	NA	NA	NA	NA	NA	NA	NA	NA	NA	NA	NA	NA	NA	NA	NA	NA	NA	NA	NA	NA	NA	NA	NA	NA	NA	NA	NA	NA	NA	NA	NA	NA	NA	NA	NA	NA	NA	NA	NA	NA	NA	NA	NA	0
cg07026666	0	0	0	0	0.0111372	0.00977918	-0.00525194	0.0115919	-0.0122468	0	-0.00745857	0	0.0264675	-0.0193764	-0.0107236	0.00519409	0	0.000782304	-0.0135256	-0.00549252	0	0.00600387	0	-0.00615482	-0.0182678	-0.0116525	-0.0160347	0	0	0	0	0	0.0077609	0	0	-0.0180049	0	0.00946111	0.0370759	0	0	0	0	0	0	-0.00639325	0.131448	0	0	0.0367374	0	-0.0161124	-0.0291426	-0.000495288	0	0.0311582	-0.0368365	0	0.00260036	0	-0.168103	0	0.012276	0.0104254	0	-0.00253982	-0.0446906	-0.0171628	-0.0113054	0	0.0434409	-0.0581752	0	0	-0.0106837	0.00610728	0	0	0	-0.0702597	0.0212218	-0.0460918	0	0	0.00384747	-0.00187756	0	-0.0334684	0	0	0.000274972	-0.00719685	0	0	0	0.00519341	0	NA	0.727425
cg07026918	0	0	0	0	-0.00821155	-0.0208225	0	-0.0141235	0	-0.0100659	0.00411566	0	0	0	0.0043759	0	0	0	0	0	0	-0.00918904	0	-0.0017425	-0.00660601	0	0	0	0	0	0	0	0	0	0	0	0	0	0	0	0	0	0	0	0	-0.0487451	0	0.0180922	0	0	0	0.00835947	0	0	0	0	0	0	0	0	0	0	0	0	0	0	0	0	0	0.0739093	0.00257069	-0.0312769	0	0.0855576	-0.0326939	-0.0326998	-0.0326992	0	0	0	0	0.00540916	0	0	-0.0894289	0	-0.00201179	-0.00518382	-0.00792909	-0.0085927	-0.00723135	-0.00498538	-0.00291498	-0.00148115	-0.000665905	0	0	0	0.435601
cg07029002	0	0	0	0	0.0168484	0	0	0	-0.00952239	0	0	0	0	0	0.00196086	0	0	0	0	0	0	0	0.00742332	0.000489785	0	0	0	0	0	0	0	0	0	0	0	0	0	0	0	0	0	0	0	0	0	0.00764572	0	0	0	0	0	0	0	0	0	0	0	0.029519	0	0	0	0	0	0	0	0	0	0	0	0	0	0	0	0	0	0	0	0.0030214	0.0045059	0	0.0156794	0.0118595	0	0.0248666	0	0	0	0.00968974	0	0.00778109	0	0	0	0	0	0.00339386	0	0	0.110317
cg07033903	0	0	0	0	0	0	0	0	-0.00786153	0	0	0	0	0	0	0	0	0	0	0	0	0	0	0	0	0	0	0	0	0	0	0	0	0	0	0	0	0	0	0	0	0	0	0	0	-0.0231226	0	0	NA	NA	NA	NA	NA	NA	NA	NA	NA	NA	NA	NA	NA	NA	NA	NA	NA	NA	NA	NA	NA	NA	NA	NA	NA	NA	NA	NA	NA	NA	NA	NA	NA	NA	NA	NA	NA	NA	NA	NA	NA	NA	NA	NA	NA	NA	NA	NA	NA	NA	0
cg07044276	0	0	0	0	0	0	0	-0.0010103	0.00669288	0	0	0	0	0	0.00280481	0	0	0	0	0	0	0	0	0.00442615	0.00125554	0.00616305	0.00524457	0	0	0	0	0	0	0	0	-0.00407911	0	0	0	0	0	0	0	0	0	0	-0.0211386	0	-0.0590086	-0.041281	0.00792236	-0.0834636	-0.0528873	-0.19116	-0.0246171	0	-0.0479983	-0.00178105	0	0	0	0	0	0	0	0	0	0	0	0	0	0	0	-0.00329814	-0.00353813	-0.00353665	0	0	0.0430104	0.00289958	0.0264622	0	-0.000709866	0	0	0	0.0374134	0.0222357	0	0	0	0	0	0.00980581	0.00740149	0	-0.0800499	-0.0321094	0.78259
cg07044523	0	0	0	0	0	0	0	0	0.000380081	0	0	0	0	0	0	0	0	0	0	0	0	0	0	0	0	-0.000984192	0	0	0	0	0	0	0	0	0	0	0	0	0	0	0	0	-0.00260976	0	0	0.0141455	0	0	0	0	0	0	0	0	0	0	0	0	0	0	0	0	0	0	0	-0.00729818	0	0	0	0	0	0	0	0	-0.00551906	0	-0.00553092	-0.00488567	0	-0.0107429	0	-0.0102642	-0.0106922	0	0	0	0	0	0	0	0	0	0	0	0	0	0	0	0.0549331
cg07046575	0	0	0	0	0.00124361	0	0	0	0	0	0	0	0	0	-0.00317344	0	0	0	0	0	0	-0.00113637	0	0	0	0	0	0	0	0	0	0	0	0	0	0	0	0	0	0	0	0	0	0	0	-0.0096791	0	0	0	0	0	-0.00031408	-0.000320579	0	0	-0.000334521	-0.000352135	-0.000369089	-0.000381856	-0.000388398	0	-0.000388098	0	0	-0.000381354	0	0	0	0	-0.000369316	0	-0.000353926	-0.000337992	0	0	0	0	0	0	0	0	0	0	-0.010293	-0.00133316	-0.0102827	-0.0194574	-0.0102585	-0.00648852	0	-0.00611683	0	0	0	0	0	0	0	0.0685215
cg07047963	0	0	0	-0.0125169	0	0	0	0	0	0	0	0	0	-0.00451444	0	0	0	0	0	0	0	0	0	0	0.00283505	0.00322783	0	0	0	0	0	0	0	0	0	0	0	0	0	0	0	0	0	0	0	0	0	0	0	-0.00572138	0	0	0	0	0	0	0	0	0	0	0	0	0	0	0	0	0	0	0	0	0	0	-0.0445456	-0.0119063	0	0	0	0	0	0	NA	NA	NA	NA	NA	NA	NA	NA	NA	NA	NA	NA	NA	NA	NA	NA	NA	NA	0.0621733
cg07048504	0	0	0	0.00195323	0	0	0	-0.00345109	-0.0162338	0	0	0	0	-0.00305429	0	0	0	0	0	-0.000849352	0	0	0	0.0065882	0	-0.00355699	0	0	0	-0.00347192	0	0	0	0	0	0	0	0	0	0	0	0	0	0	0	0.00337972	-0.129421	0	0	0	0.0170561	0.0388018	0.00446299	0	0	0	0	-0.0216468	0	0	0	0	0	0	0	0	0	0	0	0	0	0	0	0	0	0	0	0	0	0	0	0	0	0	0	0	0	0	0	0	0	0	0	-0.00825972	0	0	0	0.0199712	0.110199
cg07049167	0	0	0	0	0	0	0	0.00294585	0	0	0	0	0	0	0.00139808	0	0	0	0	0	0	0	0	0	0	0	0	0	0	0	0	0	0	0	0	0	0	0	0	0	0	0	0	0	0	0	0	0	0.0258441	0.150672	0	0	0.0180582	0	0	0	0	0	0	0	0	0.0111858	0	0	0	0	0	0	0	0	0	0	0	0	0	0	0	0	0	0	0	0	0	0	0	0	0	0	0	0	0	0	0	0	0	0	0	0	0.20576
cg07050011	0	0	0	-0.011197	0	0	0	0	0.000427544	0	0	0	0	0	0	0	0	0	0	0	0	0	0	0	0	-0.00713504	0	0	0	0	0	0	0	0	0	0	0	0	0	0	0	0	0	0	0	0.0123766	0	0	0	0	0	0	0	0	0	0	0	0	0	0	0	0	0	0	0	0	0.00512488	0	0	0	0	0	0	0	0	-0.0152558	0.0102421	0	0	0	0	0.00128463	-0.00604125	0	0	0	0	0	-0.00268275	-0.0159668	0	0	0	0	0	0	0	0.00433936	0.0609376
cg07077978	0	0	0	0	0	0	0	-0.00260637	0	0	0	0	0	0	0	0	0	0	0	0	0	0	0	0	0	0	0	0	0	0	0	0	0	0	0	0	0	0	0	0	0	0	0	0	0	-0.0648883	0	0	NA	NA	NA	NA	NA	NA	NA	NA	NA	NA	NA	NA	NA	NA	NA	NA	NA	NA	NA	NA	NA	NA	NA	NA	NA	NA	NA	NA	NA	NA	NA	NA	NA	NA	NA	NA	NA	NA	NA	NA	NA	NA	NA	NA	NA	NA	NA	NA	NA	NA	0
cg07087557	0	0	0	0	0	0	0	0	0	0	0	0	0	0	0	0	0	0	0	0	0	0	0	0	0	0	0	0	0	0	0	0	0	0	0	0	0	0	0	0	0	0	0	0	0	-0.0177814	0	0	NA	NA	NA	NA	NA	NA	NA	NA	NA	NA	NA	NA	NA	NA	NA	NA	NA	NA	NA	NA	NA	NA	NA	NA	NA	NA	NA	NA	NA	NA	NA	NA	NA	NA	NA	NA	NA	NA	NA	NA	NA	NA	NA	NA	NA	NA	NA	NA	NA	NA	0
cg07090025	0	0	0	0	0	0	0	0	0	0	0	0	0	0	0	0	0	0	0	0	0	0	0	0	0	0	0	0	0	0	0	0	0	0	0	0	0	0	0	0	0	0	0	0	0	-0.00442301	0	0	NA	NA	NA	NA	NA	NA	NA	NA	NA	NA	NA	NA	NA	NA	NA	NA	NA	NA	NA	NA	NA	NA	NA	NA	NA	NA	NA	NA	NA	NA	NA	NA	NA	NA	NA	NA	NA	NA	NA	NA	NA	NA	NA	NA	NA	NA	NA	NA	NA	NA	0
cg07090424	0	0	0.012956	0	-0.0114367	0.00566067	-0.0124839	-0.00628524	0.00398099	0	-0.0117167	0	0	0	-0.00442157	0	0	0	0	0	0	0.00904669	0	-0.00874705	0	-0.0019938	-0.00995861	0	0	0.0100761	0	0	0	0	0	0	0	0	0	0	0	0	0	0	0	-0.0325889	-0.00767532	0	0.00205276	0	0	0.0184043	0	0.0106943	0.0629048	0	0.0900928	0	0	0	0	0	0	0	0	0	0	0	0	0	0	0	0	0	0.0183512	0.197019	0.11502	0	0	0	0	0	0	0	0	-0.014192	0	-0.0193105	-0.0199159	-0.0149114	-0.038502	-0.0149061	0	-0.00264775	0	0	0	-0.00397679	0.642902
cg07090678	0	0	0	0	0	0	0	-0.0038355	0	-0.0241159	-0.000626578	0	0	0	0	0	0	0	0	0	0	0	0	0	-0.00866705	2.63221e-05	-0.00142266	0	0	0	0	0	0	0	0	0	0	0	0	0	0	0	0	0	0	-0.00176615	0	0	0	-0.0208195	0	0	0	0	0	0	0	0	0	0	0.00335363	0.00558996	0.00304147	0	0	0	0	0	0	0	0	0	0	0	0	0	0	0	0	0.00150495	0	0	0	0	0	0.00203406	0.00167498	0.000948553	0	-0.00365364	0	0	0	0	0	-0.012643	-0.0139863	-0.0104212	0.0796712
cg07090813	0	0	0	0	0	0	0	0.00289926	-0.00934277	0	0	0	0	-0.00470597	0	0	0	0	0	0	0	0	0	0	0	0	0	0	0	0	0	0	0	0	0	0	0	0	0	0	0	0	0	0	0	-0.0391909	0	0	NA	NA	NA	NA	NA	NA	NA	NA	NA	NA	NA	NA	NA	NA	NA	NA	NA	NA	NA	NA	NA	NA	NA	NA	NA	NA	NA	NA	NA	NA	NA	NA	NA	NA	NA	NA	NA	NA	NA	NA	NA	NA	NA	NA	NA	NA	NA	NA	NA	NA	0
cg07093915	0	0	0	0	0	0	0	0	0	0	0	0	0	0	0	0	0	0	0	0	0	0	0	0	0	0	0	0	0	0	0	0	0	0	0	0	0	0	0	0	0	0	0	0	0	-0.0140959	0	0	NA	NA	NA	NA	NA	NA	NA	NA	NA	NA	NA	NA	NA	NA	NA	NA	NA	NA	NA	NA	NA	NA	NA	NA	NA	NA	NA	NA	NA	NA	NA	NA	NA	NA	NA	NA	NA	NA	NA	NA	NA	NA	NA	NA	NA	NA	NA	NA	NA	NA	0
cg07098151	0	0	0	0	0	0	0	0	0	0	0	0	0	0	0	0	0	0	0	0	0	0	0	0	0	0	0	0	0	0	0	0	0	0	0	0	0	0	0	0	0	0	0	0	0	-0.00811627	0	0	NA	NA	NA	NA	NA	NA	NA	NA	NA	NA	NA	NA	NA	NA	NA	NA	NA	NA	NA	NA	NA	NA	NA	NA	NA	NA	NA	NA	NA	NA	NA	NA	NA	NA	NA	NA	NA	NA	NA	NA	NA	NA	NA	NA	NA	NA	NA	NA	NA	NA	0
cg07100542	0	0	0	0	-0.0181141	0	0	0.0158439	0.00611703	-0.0208555	0	0	0	0.00181169	-0.00560842	-0.0029217	0	0.010304	0	0	0	0.00394692	0.00875591	0	0	0	0	0	0	-0.0106094	0	0	0	-0.0047219	0	0	0	0	-0.0290809	0	0	0	0	0	0	-0.0259962	0.0544981	0	0	0.0161349	0	NA	NA	NA	NA	NA	NA	NA	NA	NA	NA	NA	NA	NA	NA	NA	NA	NA	NA	NA	NA	NA	NA	NA	NA	NA	NA	NA	NA	NA	NA	NA	NA	NA	NA	NA	NA	NA	NA	NA	NA	NA	NA	NA	NA	NA	NA	NA	0.0161349
cg07106927	0	0	0	0	0.0211948	-0.00580149	-0.00288359	-0.012395	-0.00668822	0	0	0	0	0	0	0	-0.0209227	0	0	0	0	0	0	-0.00388465	-0.0123031	0	0.00205556	0	0	0	0	0	0	0.00417192	0	0	0	0	0	0	0	0	0	0	0	-0.0106725	-0.167033	0.0214613	NA	NA	NA	NA	NA	NA	NA	NA	NA	NA	NA	NA	NA	NA	NA	NA	NA	NA	NA	NA	NA	NA	NA	NA	NA	NA	NA	NA	NA	NA	NA	NA	NA	NA	NA	NA	NA	NA	NA	NA	NA	NA	NA	NA	NA	NA	NA	NA	NA	NA	0
cg07107113	0	0	0	0.012919	0	0	0	0.00183844	0	0	0.00381127	0	0	0	0.00247784	0	0	0.0165228	0	0	0	0	0	0	0	-0.00433841	0	0	0	0	0	0	0	0.0112045	0	0	0	0	0.0186164	0	0	0	0	0	0	-0.103749	0.13945	0	NA	NA	NA	NA	NA	NA	NA	NA	NA	NA	NA	NA	NA	NA	NA	NA	NA	NA	NA	NA	NA	NA	NA	NA	NA	NA	NA	NA	NA	NA	NA	NA	NA	NA	NA	NA	NA	NA	NA	NA	NA	NA	NA	NA	NA	NA	NA	NA	NA	NA	0
cg07107453	-0.0297659	0	0	0	0	0	-0.00739851	-0.00738982	0	-0.00585579	-0.00257234	0	0	0	-0.00187022	0	0	0	0	0	0	0.0246515	-0.00785675	0.000775419	0.00310313	0	0.00644886	0	0	0	0	0.000330349	0	0	0	0.00213914	0	0	0	0	0	0	0	0	0	0	-0.151486	0	-0.00814381	0.0156197	0	0	-0.00969712	0.0062636	-0.0212687	0	0	0	-0.00342171	-0.101668	0	0	0.0240499	-0.00439899	0	-0.00607856	-0.00530782	0.000603424	0.00061902	-0.0433494	-0.00150744	0	0	-0.000417383	-0.042984	0	-0.0118059	-0.00834042	0	0	0	0	0	0	0	0	0	0	-0.00833991	-0.036555	-0.0258245	0	0	-0.0212022	-0.00616905	0	0	0	0.413636
cg07107916	0	0	0	0	0	0	0	0	-3.22261e-05	0	0	0	0	0	0	0	0	0	0	0	0	0	0	0	0	0	0	0	0	0	0	0	0	0	0	0	0	0	0	0	0	0	0	0	0	-0.0175836	0	0	0	0.0297772	0.373543	0	0	0	0	0	0	0	0	0	0	0	0	0	0	0.0115367	6.13108e-16	0	0	0	0	0	0	0	0	0	0	0	0	0	0	0.0134146	0	0	0	0	0	0	0	0	0	0.00161891	0	0	0	0	0	0	0.429891
cg07110659	0	-0.0114989	-0.00867647	0	0.004611	0.00260133	-0.0183247	-0.00952499	-0.00431226	-0.0123612	-0.0125143	0	0	-0.00534065	0	0	0	0	0	0	0	0	0	0.0117978	-0.00660757	0	-0.00254393	0	0	0	-0.0102136	0	0	0.00788866	0	0	0	0	0	0	0	0	0	0.0195688	0	0.00912947	-0.273353	-0.00842336	0.0197377	-0.00492128	0.0285081	0	NA	NA	NA	NA	NA	NA	NA	NA	NA	NA	NA	NA	NA	NA	NA	NA	NA	NA	NA	NA	NA	NA	NA	NA	NA	NA	NA	NA	NA	NA	NA	NA	NA	NA	NA	NA	NA	NA	NA	NA	NA	NA	NA	NA	NA	NA	0.0531671
cg07111554	0	0	0	-0.00952406	-0.0100204	0	0	-0.000790838	0.00634308	0	0	0	0	0	-0.000195868	0	0	0	0	0	0	0	-0.0109029	-0.0048591	0	0	0	0	0	0	0	0	0	-0.00914967	0	0	0	0	0	0	0	0	0	0	0	0.0112485	0	0	0.0350688	0.00174811	0.0017076	0	0.00458149	0.00426222	NA	NA	NA	NA	NA	NA	NA	NA	NA	NA	NA	NA	NA	NA	NA	NA	NA	NA	NA	NA	NA	NA	NA	NA	NA	NA	NA	NA	NA	NA	NA	NA	NA	NA	NA	NA	NA	NA	NA	NA	NA	NA	NA	NA	0.0473682
cg07113006	0	0	0	0	0	0	0	-0.000392312	-0.00220011	0	0	0	0	0	-0.000578091	0	0	0	0	0	0	0	0	0.00542201	0.00188824	-0.000622576	-0.0111829	0	0	0	0	0	0	0	0	0	0	0	0	0	0	0	0	0	0	-0.0619436	0.079652	0	0	0	0.0048124	0	0.00520622	0	-0.00103179	0	-0.000507524	0	0	0	0	0	0	0	0	0	0	0	0	0	-0.000128935	0	0	0	0	0	0	0	0	0	-0.016246	0	-0.0750292	0.00461996	0	0	0	-0.00484256	0	0	0	0	0	0	0	0	0	0	0.112425
cg07120889	0	0	0	0	0.00380767	0	0	-0.00129847	-0.0113322	0	0	0	0	-5.88794e-06	0	0	0	0	0	0	0	0	0	0.00110594	-0.00163129	0	0	0	0	0	0	0	0	0	0	0	0	0	0	0	0	0	0	0	0	-0.00439251	-0.194219	-0.0189039	NA	NA	NA	NA	NA	NA	NA	NA	NA	NA	NA	NA	NA	NA	NA	NA	NA	NA	NA	NA	NA	NA	NA	NA	NA	NA	NA	NA	NA	NA	NA	NA	NA	NA	NA	NA	NA	NA	NA	NA	NA	NA	NA	NA	NA	NA	NA	NA	NA	NA	0
cg07122893	-0.0250092	0.0411397	0	-0.0124203	0	0.00406243	0.00550234	0.0121318	0.00726298	0.00946027	0.00308415	0	0.00175005	0	0.00534614	0	0.0225427	0.0267718	-0.0298908	0.0141716	0	0.013556	0.00162749	0.0153341	0.00500699	-0.0018543	0	0	0.0203156	0	0	-0.0411218	0.0584062	-0.0513085	0	0	0	0.0121087	0	0.00513704	0	0	0.0167699	0	-0.0165184	-0.06009	0.153457	0.00556243	-0.0530107	-0.0535129	-0.0535861	NA	NA	NA	NA	NA	NA	NA	NA	NA	NA	NA	NA	NA	NA	NA	NA	NA	NA	NA	NA	NA	NA	NA	NA	NA	NA	NA	NA	NA	NA	NA	NA	NA	NA	NA	NA	NA	NA	NA	NA	NA	NA	NA	NA	NA	NA	NA	0.16011
cg07133347	0	0	0	5.4576e-05	-0.000871938	0	0	0	0	0	0	0	0	0	0	0	0	0	0	0	0	0	0	0	0	0	-0.00473673	0	0	0	0	0	0	0	0	0	0	0	0	0	0	0	0	0	0	0.00161309	0	0	-0.0105768	0.00334525	0	0	0	0	0	0	0	0	-0.190849	0	0	0	0	0	0	0	0	0	0	0	-0.0541869	0	0	0	0.0324031	0	0.031733	0	0	0	0	0	0	0	0	-0.0297791	-0.0265498	NA	NA	NA	NA	NA	NA	NA	NA	NA	NA	NA	0.379423
cg07135732	0	0	0	0	0	0	0	0	0	0	0	0	0	0	0	0	0	0	0	0	0	0	0	0	0	-0.00170684	0	0	0	0	0	0	0	0	0	0	0	0	0	0	0	0	0	0	0	-0.0122627	0	0	NA	NA	NA	NA	NA	NA	NA	NA	NA	NA	NA	NA	NA	NA	NA	NA	NA	NA	NA	NA	NA	NA	NA	NA	NA	NA	NA	NA	NA	NA	NA	NA	NA	NA	NA	NA	NA	NA	NA	NA	NA	NA	NA	NA	NA	NA	NA	NA	NA	NA	0
cg07138399	0	0	-0.0254847	-0.00959067	0	0	0	0.000112562	-0.00400512	-0.00579102	0.0220874	0	0	0	0.00565053	0	0	-0.00932885	0.00254162	-0.00935214	0	0.0029014	0.0105307	-0.00666803	0.0251438	-0.0025349	-0.00231064	0	0.00956162	0	0.0239286	-0.013782	0	-0.00736747	0	-0.0166222	0	0	0.0235205	-0.0131245	0	0	-0.00263111	0.0366065	-0.0188234	-0.0448084	0.0803939	0	0	0	0	0.278231	0.0322231	0	-0.0206761	-6.77999e-16	0	0	0	0.0415142	0.00255517	0	0	0	0.0259925	0.0695865	0	0	0	0	0	0	0	-0.0267572	-0.101916	0	0	0	0	0	0	0	0	0.102109	0	0	0	0	0	0	0	0	0	0	0	0	0	0	0.701561
cg07138491	0	-0.0197839	-0.0412631	0	0	0.00388531	0.00386744	0.0117785	-0.00623699	-0.0175465	0.00272693	0	0	0	-0.00478394	0.0265439	0	0	0	0	0	0	0	-0.0123106	-0.00294837	0.00270336	0.00795333	0	0	-0.000657885	0	0	0	0.0157229	0	0.00249812	0.00809382	0	-0.0307527	-0.0301601	0	0	0	0	-0.0542836	0	-0.010765	0	0	0	0.0035533	0.00372408	0	0	0.0321604	0	0	-0.00358887	0	0.00699235	0.161711	0.00598232	0	0	0	-0.0046551	-0.00270172	0	0.000917809	0	0	0.0607552	0	0	-0.00336802	-0.0250015	0	-0.0189534	-0.0189996	0	-0.0236079	0	0	0	0	0.00377122	0	0	0	0	0	0	0	0	0	0.0192073	0.019166	0	0.418817
cg07138646	0	0	0	0	0	0	0	-0.00428421	0.0134485	0.000846194	0	0	0	0	0	0	0	0	0	0	0	0	0	0	-7.87505e-05	0	0	0	0	0	0	0	0	0	0	0	0	0	0	0	0	0	0	0	0	0.00504237	0	0	0	0	0	0	0	0	0	0.0114284	0	0	0	0	-0.0202015	0	0	0.00194633	0	0	0	0	0	0	0	0	0	0	-0.00822936	0	NA	NA	NA	NA	NA	NA	NA	NA	NA	NA	NA	NA	NA	NA	NA	NA	NA	NA	NA	NA	NA	NA	0.0418056
cg07139329	0	0	0	0	0.000769934	0.0166126	0	-0.00184895	0	0	0.00213425	0	0	0	0	0	0	0	0	0	0	0	0	0	0	-0.00464538	0	0	0	0	0	0	0	0	0	0	0	0	0	0	0	0	0	0	0	-0.0297775	0	0	0.00326211	0.00305381	0	0	0	0	0	0	0	0	0	0	0	0	0	0	0	0	0	0	0	0	0.00285968	0	0	0	0	0	0	0	0	0	0.0217582	0	0	0	0	0	0	0	0.0999308	0.0101396	0.0125949	0.0102819	0.141395	0	0.131391	0.179771	0.00422628	0.0418464	0.662511
cg07139668	0	0	0	0	0	0	0	-0.0129134	-9.89491e-05	0	0.0177372	0	0	-0.000868732	0	0	0	0	0	0	0	0	0	-0.0175128	0	-0.000982254	0	0.0108304	0	0	0.0114718	0	0	0	0	0	0	0	0	0	0	0	0	0	0	0.0111072	0	0	NA	NA	NA	NA	NA	NA	NA	NA	NA	NA	NA	NA	NA	NA	NA	NA	NA	NA	NA	NA	NA	NA	NA	NA	NA	NA	NA	NA	NA	NA	NA	NA	NA	NA	NA	NA	NA	NA	NA	NA	NA	NA	NA	NA	NA	NA	NA	NA	NA	NA	0
cg07142131	0	0	0	0	0	0	0	0	0	0	0	0	0	0	0	0	0	0	0	0	0	0	0	0	0.00748328	0.00594489	0	0	0	0	0	0	0	0	0	0	0	0	0	0	0	0	0	0	0	0.0135627	0	0	-0.0231349	-0.000909239	0	0	-0.023248	-0.00341908	0	0	-0.0128802	0	0	-0.00908367	-0.00947938	0	-0.0167341	-0.0167362	-0.0167375	-0.0146654	0	0	0	0	-0.00106806	-0.00587338	-0.0012501	-0.00517479	-0.001583	-0.0012008	0	-0.00118398	-0.00152741	-0.00151079	-0.00542494	-0.00150823	-0.00372762	0	0	-0.00877878	-0.00157528	0	0	0	0	-0.00439779	-0.00831578	-0.000421225	0	-0.00388318	-0.00388486	-0.00388608	0.213204
cg07144162	0	0	0	0	0	0	0	0	0	0	0	0	0	0.000123453	-0.000108591	0	0	0	0	0	0	0	0	0	0	0	0	0	0	0	0	0	0	0	0	0	0	0	0	0	0	0	0	0	0	-0.0126927	0	0	NA	NA	NA	NA	NA	NA	NA	NA	NA	NA	NA	NA	NA	NA	NA	NA	NA	NA	NA	NA	NA	NA	NA	NA	NA	NA	NA	NA	NA	NA	NA	NA	NA	NA	NA	NA	NA	NA	NA	NA	NA	NA	NA	NA	NA	NA	NA	NA	NA	NA	0
cg07145783	0	0	-0.0345435	0.000680696	0	0	0	-0.0164307	-0.00564863	-0.0224037	0	0	0	-0.00671019	-0.00122616	0.00504951	0	0	0	0	0	0.00231824	0	0.00447203	0	0.00184585	0	0	0	0	0	0	0	0	0	0.0212734	0	0	0.00520703	0	0.0021833	0	0	0	0	0.0264313	-0.242907	0	NA	NA	NA	NA	NA	NA	NA	NA	NA	NA	NA	NA	NA	NA	NA	NA	NA	NA	NA	NA	NA	NA	NA	NA	NA	NA	NA	NA	NA	NA	NA	NA	NA	NA	NA	NA	NA	NA	NA	NA	NA	NA	NA	NA	NA	NA	NA	NA	NA	NA	0
cg07147364	0	0	0	0	0	0	0	0	0	0	0	0	0	0	0	0	0	0	0	0	0	0	0	0	0	0	0	0	0	0	0	0	0	0	0	0	0	0	0	0	0	0	0	0	0	-0.0328581	0	0	0	0	0	0	0	0	0	0	0	0	0	0	0	0	0	0	0	0	0	0	0.0482058	0	0	0	0	0.025663	0.0201737	0.0267924	0.0255092	0	0.0175325	0	0	0.0293418	0.109958	0	0	0	0	0	0.0163636	0	0	0	0	0	0	0	0.00678327	0.00671155	0.333035
cg07148744	0	0	0	0	0	0	0	0	0.00442107	0	0	0	0	0.00474006	-0.00011684	0	0	0	0	0	0	0	0	0	0	-0.00305271	0	0	0	0	0	0	0	0	0	0	0	0	0	0	0	0	0	0	0	-0.00168304	0	0	0.00317998	0.00315828	0.00511799	0.00309254	0.00453922	0.00301116	0	0	0	0.00378736	0	0	0.00107301	0.00091966	0	0	0	0.000767252	0	0.000620793	0.000485258	0	0	0.000365159	0	0.00863419	0.00848616	0.00836657	0.00827994	0.0082317	0.00624113	0.00827205	0.00638023	0.00628027	0.00869216	0.00692536	0.00915509	0.0094041	0.00964654	0.00986961	0.00927831	0.0101704	0.0102987	0.0103813	0.0104171	0.010407	0.0103538	0.0102615	0.012563	0.00998407	0.257098
cg07148896	0	0	0	0.00395592	-0.00138256	0	0	0.00681453	0	-0.0162218	0	0	0	0	0.00599076	0	0	0	0	0	0	0.0160823	0	-0.0122265	0	0	0.0130989	0	0	0	0	0	0	0	0	0	0	0	0	0	0	0	0	0	0	0.0203419	0	0	-0.0186513	0	0	-0.0171613	-0.0538977	0	0	0	0	0	0	0	0	0	0	0	0	0	0	0	0	0	0	0	0	0	0	0	-0.00135494	0	0	0	0	0	0	0	0	0	0	0	0	0	0	0	0	-0.0367099	0	-0.0344066	0	0	0.162182
cg07150145	0	0	0	0	-0.0178074	0.0135201	0	0	-0.0042069	0	0	0	0	-0.0020831	0	0	0	0.0181146	0	-0.00304263	0	0.0377051	0	-0.00617778	0	0.00395475	-0.0142621	0	0	0	-0.00631422	0	0	0	0.0110117	0	0	0	0	0.012629	0	0	0	0	0	0.0110139	-0.141026	0	0	0	-0.0179806	-0.0490288	0	0	0	0	-0.0112021	0	0	-0.00850519	0	0	-0.00575579	0	0	0	0	0	0	0	-0.00284917	0	0	0	0	0	0	-0.0205549	0	-0.00478076	0	-0.00385481	0	0	0	0	0	0	0	0	0	0	0	0	0	0	0	0	0.124512
cg07156839	0	0	0	0	0	-0.0242199	0	0.00983303	0	0	0.000375523	0	0	0	-0.00956181	0	0	-0.0409271	0	0	0	0	0	0.0217823	-0.000820565	-0.00940595	-0.0075686	0	0	0	0	0	0	0	0	0	0	0	0	0	0	0	0	0	0	0.0110741	0	0	0	0	0	0	0	0	0	-0.0251199	0	0	0	0	0	-0.103566	0	-0.0654906	-0.118372	0	0	0	0	0	0	0	0	0	0	0	NA	NA	NA	NA	NA	NA	NA	NA	NA	NA	NA	NA	NA	NA	NA	NA	NA	NA	NA	NA	NA	NA	0.312548
cg07157834	-0.0197699	0	-0.0139321	0	0.00299377	0.00128396	-0.0119576	-0.00994203	-0.0030386	-0.0138226	1.16828e-05	0.0124973	0	0.00607168	0.0091615	0.00437176	0	-0.0159377	0	0.0229487	0	-0.0220198	0.00481738	0.00303711	-0.00244294	-0.00782817	-0.00239852	0	-0.0250933	0.0121483	-0.00982193	0.00814407	0	-0.00269735	0	0.0146969	0	0	0.00322032	0	-0.0035897	0	-0.000549507	-0.0143499	0	0.012021	-0.0423111	-0.0288335	0	0	0	0	0.0037774	0	0	0.0139315	-0.0197325	0	0	0.00903708	0	0	-0.0180688	0	0	0	0	0	-0.0155699	0	0	0	0	0	0	0	0	0	0.0200837	0.0206176	0.0204143	0.0347084	-0.0126811	0.0942581	0	0.106429	-0.0126279	-0.00169535	-0.00169005	-0.0180302	0	0	-0.0207327	-0.0117932	0.0197936	0.0197691	-0.0240831	0	0.519525
cg07161397	0	0	0	0	0	0	0	-0.00974679	-0.00237741	0	0	0	0	0.00548368	0	0	0	0	0	0	0	0	0	-0.0201521	0	-0.00410231	0	0	0	0	0	0	0	0	0	0	0	0	0	0	0	0	0	0	0	-0.0260193	0	0	NA	NA	NA	NA	NA	NA	NA	NA	NA	NA	NA	NA	NA	NA	NA	NA	NA	NA	NA	NA	NA	NA	NA	NA	NA	NA	NA	NA	NA	NA	NA	NA	NA	NA	NA	NA	NA	NA	NA	NA	NA	NA	NA	NA	NA	NA	NA	NA	NA	NA	0
cg07162162	0	0	0	0	0	0	0	0.000680339	0	0	0	0	0	0	0	0	0	0	0	0	0	0	0	0	0	0	-0.00386302	0	0	0	0	0	0	0	0	0	0	0	0	0	0	0	0	0	0	-0.00122328	0	0	0	0	0	0	0	0	0	0	0	0	0	0	0	0	0	0	0	0.00726783	0	0	0	0	0	0	0	0	0	0	0	0	0	0	0	0.0533963	0.0434754	0.0406408	0.00826244	0	0	0	0	0	0	0	0.0122783	0	0	0	0	0.0173012	0.182622
cg07162608	0	0	0	-0.00873938	0	0	0	0	0	0	0	0	0	0	-0.00237543	0	0	0	0	0	0	0	0	0	0.00776038	0	0	0	0	0	0	0	0	0	0	0	0	0	0	0	0	0	0	0	0	0.0103394	0	0	0	0	0	0	0	0	0	0	0	0	0	0	-0.037238	0	-0.0105222	0	0	0	0	0	0	0	NA	NA	NA	NA	NA	NA	NA	NA	NA	NA	NA	NA	NA	NA	NA	NA	NA	NA	NA	NA	NA	NA	NA	NA	NA	NA	NA	NA	0.0477602
cg07164556	-0.0129644	0.0138012	0	0.00752249	0	-0.0027156	0	0.00018534	-0.00758339	-0.00141508	-0.00993662	0	0	-0.00147486	0	0	0	-0.0044785	0	0	0	0.00880874	0	0.000903545	0	-0.00469771	0	0	0	-0.00421885	-0.00311341	0	0	0.0377675	-0.00709052	0	0	0	0	0	0	-0.0089312	0	0	-0.045417	-0.00112157	0.0455173	0.0110148	0	-0.0533138	0	NA	NA	NA	NA	NA	NA	NA	NA	NA	NA	NA	NA	NA	NA	NA	NA	NA	NA	NA	NA	NA	NA	NA	NA	NA	NA	NA	NA	NA	NA	NA	NA	NA	NA	NA	NA	NA	NA	NA	NA	NA	NA	NA	NA	NA	NA	NA	0.0533138
cg07165167	0	0	0	0.0112497	-0.0154921	0.00842794	-0.00340802	0.00633601	0	-0.00858231	0	0	0	0.00504304	-0.00791638	0	0	0	0	0	0	0.00167643	0	0.0024659	0.00255463	0.00336009	0.0101801	0	0	0	0	0	0	-0.00234407	0	0	0	0	0	0	0.00347721	0	0	0	0	-0.0423947	0.115331	0	0.0227882	0.00971152	-0.0469162	0.0397071	0	0	0	0	0	-0.0515091	0	-0.00513606	0	-0.0415363	0	0	0	0.00847882	0	0.0336822	0	0	0	0	0	0	0.0069437	0	0	0.00289626	0	0	0	0	0.00429077	0	0	0	0	0	0	0	0	0	0.0209884	0	0.020467	0	0	0	0.315052
cg07167872	-0.0328178	0.0338249	0	0.018304	0	0	0.000196105	0.00233389	0.00461068	0.00876859	-0.00249077	0	0	-0.00301902	-0.00540803	0	0.00562065	0.0118896	0	0.0283401	0	0.0158943	0.0111989	0.00868018	0.00753146	-0.00318139	-0.00346919	0	0	0	-0.0120931	0.0080216	0.0104382	-0.0061566	0	-0.0120575	0	0	0.0145091	0.0189273	-0.00633707	0	0	-0.0442365	-0.0115474	0.00064542	-0.00168246	-0.0249931	0	0	0	-0.0089298	-0.00930591	0	0	0.00349586	0	0	0.0315612	0	0	0	0.0496242	0	0	-0.029505	0	0	0	0	0	-0.0239928	-0.00165578	0	0	-0.00975797	-0.0019144	-0.00738744	0	-0.0146657	0	0	0	0.00616763	0	0.0794617	8.81244e-15	0	0.0235301	0	0.497551	0.00196596	0	-0.0541291	0.00241752	0	0	-0.00653702	0.863556
cg07168232	0	0	0	-0.00615925	0.0198565	0	0	-0.00311456	0	0	-0.00484977	0	0	-0.00263752	-0.00205236	0	0	0	0	0	0	0	0	0.0111366	-0.0084064	0.0119438	-0.00513079	0	0	0	0	0	0	0.0113597	0	0	0	0	0	0	0	0	0	0	0	0.018624	0	-0.0619375	-0.00716815	0	0	0.00464025	0	0	-0.00437113	0	0	0	0	0	0	0	-0.00736996	-0.0198464	0	0	0.00186754	0	0.00055735	0	0	-0.0157613	0	0	0	0	0	0	0	0	0	-0.0277419	-0.0287349	0	0	-0.0685062	-0.0175895	0	0	0	0.00482374	0.0124441	0	0	0	0	NA	NA	0.221422
cg07171496	0	0	0	0	0	0	0	0.0105536	-0.00566093	0	0	0	0	0	0	0	0	0	0	0	0	0	0	0	0	0.00381513	0	0	0	0	0	0	0	0	0	0	0	0	0	0	0	0	0	0	0	-0.0150418	0	0	0	0	0	0	0	0	0	0	-0.0105834	0	-0.0420692	-0.0739428	-0.0123389	0	0	0	0	0	-0.0392007	0	0	0	0	0	0	0	0	0	0	0	0	0	0	0	0	0	0	0	0	0	0	0	0	0	0	0	0	-0.0156747	0	0	0.19381
cg07173049	0	0	0	0.00370461	0	0	0	-0.01015	0	0.0196049	-0.00524638	0	0	0.00414484	0.00604512	-0.00124562	0	0	-3.02672e-05	0	0	0.00806522	0	0	-0.00329194	0	-0.0067543	0	0	0	0	0	0	0	0	0	0	0	-0.000555856	0	0	0	0	0	0	0.00704309	0	0	0	0	0	0	0	0	0	0	0	-0.0025258	0	0	0	0	-0.0334385	0	0	0	0	-0.0538493	-0.0200882	0	-0.014886	-0.0199648	-0.0187253	-0.0721789	-0.0207744	0	0	0	0	0	0	0	0	0	0	0	0	0	0	0	0	0	0	0	0	0	0	0	0.256431
cg07173934	0	0	0	0	0	0.01697	0	0	0	0	0.000126536	0	0	0	-0.00101585	0	0	0	0	0	0	0	0	-0.0105052	0.000914844	0	0	-0.000349523	0	0	0	0	0	0	0	0	0	0	0	0	0	0	0	0	0	0.00650774	0	0	0	0	0	0.0410065	0	0	0	0	0.00227713	0	0.0148403	0.00565034	0.00559153	0.00561314	0.00560472	0.00724179	0.00719695	0	0	0.00715851	0.00714179	0	0	0	NA	NA	NA	NA	NA	NA	NA	NA	NA	NA	NA	NA	NA	NA	NA	NA	NA	NA	NA	NA	NA	NA	NA	NA	NA	NA	0.109323
cg07174182	0	0	0	0.0128696	0.0237842	0.000311235	0	-0.00948262	0.00820621	0	-0.00568215	0	0	-0.00301474	0	0	0	0	0	0	0	0	0	0	-0.00266284	-0.00158831	0.000518531	0.00873943	0	0.025874	0	0	0	0	0	0	0	0	-0.0335014	0	0	0	0	0	0	0.00529121	0	0	-0.0133101	-0.0133322	0	0	-0.0227098	-0.0227633	-0.0224314	-0.0221611	-0.0223014	0	0	0	0	0	0	0	-0.0239702	0	0	0	0	0	0	0	0	0	0	0	0	0	0	0	0	0	0	0	0	0	0	0	0	0	0	0	0	-0.0392193	-0.000831613	-0.000843008	0	-0.000856289	0.20473
cg07175301	0	0	0	0	0	0	0	-0.000229981	-0.009906	0	0	0	0	0	0	0	0	0	0	0	0	0	0	0	0	0.00131895	-0.00612535	0	0	0	0	0	0	0	0.00227689	0	0	0	0	0	0	0	0	0	0	-0.0453344	-0.0187406	0	0	0	-0.00522186	0	0	0	0	0	0	0	-0.00599023	0	0	0.00774581	0	0	0	0.0630103	0.0329782	0.0328722	0.0125904	0	0.0127259	0.0120364	0.0107143	0.00910373	0.0076177	0.00664571	0.00645708	0.00711937	0.00846304	0.0101192	0.0116276	NA	NA	NA	NA	NA	NA	NA	NA	NA	NA	NA	NA	NA	NA	NA	NA	NA	0.263039
cg07175580	0	0	-0.0102238	-0.0123205	0.0149647	-0.00584639	-0.0183256	0.00847483	-0.00898248	-0.0091247	-0.0137488	0	0.00991935	-0.00255081	-0.0108386	0	0.0218117	0	0	0.00113338	0	0.0164407	0.00210721	0.00657509	0	0.0035884	-0.00409492	0	0	0	0	0	0.036628	-0.00235716	0	-0.0106482	0	0	0	0	0	0	0	0	0	-0.0206051	0.198412	-0.0430808	0.0172643	0	0	0	0	0	0.0193617	0.00313747	0.046341	-0.0477087	0.0500652	0	-0.0254035	0	0	0	0.0060473	0	0	NA	NA	NA	NA	NA	NA	NA	NA	NA	NA	NA	NA	NA	NA	NA	NA	NA	NA	NA	NA	NA	NA	NA	NA	NA	NA	NA	NA	NA	NA	NA	0.215329
cg07176609	0	0	0	0.00197016	0	0	0	0	0.00139149	0	0	0	0	0	5.43417e-05	0	0	0	0	0	0	0	0	0	0	0	0.000736234	0	0	0	0	0	0	0	0	0	0	0	0	0	0	0	0	0	0	0.0105697	0	0	0.028856	NA	NA	NA	NA	NA	NA	NA	NA	NA	NA	NA	NA	NA	NA	NA	NA	NA	NA	NA	NA	NA	NA	NA	NA	NA	NA	NA	NA	NA	NA	NA	NA	NA	NA	NA	NA	NA	NA	NA	NA	NA	NA	NA	NA	NA	NA	NA	NA	NA	0.028856
cg07178064	0	0	0	-0.0182897	0	0	0	0	0.00214935	0	0	0	0	0	0.00351683	0	0	0	0	0	0	0	0	0	0	0	0	0	0	0	0	0	0	0	0	0	0	0	0	0	0	0	0	0	0	0.00300602	0	0	0	0	-0.00519771	-0.00817039	-0.00699357	0	0	0	-0.00412827	0	-0.00191051	-0.0118451	0	0	0	0	-0.0441964	0	0	0	0	0	0	0	0	0	0	0	0	0	0	NA	NA	NA	NA	NA	NA	NA	NA	NA	NA	NA	NA	NA	NA	NA	NA	NA	NA	NA	0.0824419
cg07178825	0	0	0	0	0	0	0	0	0	0	0	0	0	0	0	0	0	0	0	0	0	0	0	0	0	-0.00364804	0	0	0	0	0	0	0	0	0	0	0	0	0	0	0	0	0	0	0	-0.0461814	0	0	0	0	0	0	NA	NA	NA	NA	NA	NA	NA	NA	NA	NA	NA	NA	NA	NA	NA	NA	NA	NA	NA	NA	NA	NA	NA	NA	NA	NA	NA	NA	NA	NA	NA	NA	NA	NA	NA	NA	NA	NA	NA	NA	NA	NA	NA	NA	NA	NA	0
cg07179669	0	0	0	0	0	0	0	0	-0.00260779	0	0	0	0	5.57778e-05	0	0	0	0	0	0	0	0	0	0	0	0	0	0	0	0	0	0	0	0	0	0	0	0	0	0	0	0	0	0	0	-0.0110952	0	0	NA	NA	NA	NA	NA	NA	NA	NA	NA	NA	NA	NA	NA	NA	NA	NA	NA	NA	NA	NA	NA	NA	NA	NA	NA	NA	NA	NA	NA	NA	NA	NA	NA	NA	NA	NA	NA	NA	NA	NA	NA	NA	NA	NA	NA	NA	NA	NA	NA	NA	0
cg07180646	0.00859433	0	0.00292228	0.00493397	-0.00635976	0.00100606	0.0111986	0.00325642	-0.00248585	0	0.015425	-0.0239468	-0.00158193	0	-0.00249737	0	0	0	-0.0257408	0	0	0	0	-0.00285243	-0.024223	0.00296232	-0.00154918	0	0.00179338	0	0	0	0	0	0	0	0	0	0	0	0	0.0285123	0	0	-0.0152317	0.00461016	0	0	0	0	0	0.0147926	0	0	0.0333612	0.01526	0.0334484	0.02449	0.0255676	0.0265505	0.0269097	0.0167759	0.0255005	0.0146214	0.0141129	0.0015374	0	0.0101854	0	0	0	0.0111827	0.011116	0.0111143	-0.0246553	-0.056572	0.0358438	-0.0170577	-0.0492957	0.00545195	0	-0.0492957	NA	NA	NA	NA	NA	NA	NA	NA	NA	NA	NA	NA	NA	NA	NA	NA	0.554698
cg07181328	0	0	0	0	0	0	0	0	0	0	0	0	0	0	0.0068332	0	0	0	0	0	0	0	0	0	0	-0.00242627	0	0	0	0	0	0	0	0	0	0	0	0	0	0	0	0	0	0	0	-0.00987542	0	0	0.033996	0	0	0.0158825	0	0	0	0	0	0	0	0	0	0	0	0	0	0	0	0.00541001	5.66619e-18	0	0	0	0	0	0	5.66619e-18	4.53295e-18	2.26647e-18	1.13324e-18	1.13324e-18	1.13324e-18	1.13324e-18	1.13324e-18	1.13324e-18	1.13324e-18	1.13324e-18	1.13324e-18	1.13324e-18	1.13324e-18	1.13324e-18	1.13324e-18	1.13324e-18	1.13324e-18	1.13324e-18	1.13324e-18	1.13324e-18	1.13324e-18	0.202778	0.258066
cg07181374	0	0	0	0.00991404	-0.00148281	0	0	0	-0.0102943	0	0	0	0	0	0	0	0	0	0	0	0	0	0	0	0.00710756	-0.00245939	-0.000187688	0	0	0	0	0	0	0	0	0	0	0	0	0	0	0	0	0	0	-0.040754	-0.0495574	0	NA	NA	NA	NA	NA	NA	NA	NA	NA	NA	NA	NA	NA	NA	NA	NA	NA	NA	NA	NA	NA	NA	NA	NA	NA	NA	NA	NA	NA	NA	NA	NA	NA	NA	NA	NA	NA	NA	NA	NA	NA	NA	NA	NA	NA	NA	NA	NA	NA	NA	0
cg07181843	0	0	0	0	-0.0189168	0	0	0.00725065	0	0	0.00459098	0	0	0	0	0	0	0	0	0	0	0	0	0	0	0	0	0	0	0	0	0	0	0	0	0	0	0	0	0	0	0	0	0	0	-0.0163573	0	0	0.00784747	-0.0652756	0.0283115	0	0	-0.0744428	NA	NA	NA	NA	NA	NA	NA	NA	NA	NA	NA	NA	NA	NA	NA	NA	NA	NA	NA	NA	NA	NA	NA	NA	NA	NA	NA	NA	NA	NA	NA	NA	NA	NA	NA	NA	NA	NA	NA	NA	NA	NA	NA	NA	0.175877
cg07184316	0	0	0	0	0	0	0	0	0	0	0	0	0	0	0	0	0	0	0	0	0	0	0	0	0	-0.00129791	0	0	0	0	0	0	0	0	0	0	0	0	0	0	0	0	0	0	0	0.00567663	0	0	0	0	0	0	0	0	0	0	0	0	0	0	0	0	0	0	0	0	0	0	0	0	0	0	0	0	0	0	-0.00814986	-0.00976572	0	-0.00545789	0	0	0	0	0	0	0	0	0	0	0	0	0	0	0	0	0	0	0.0233735
cg07185247	0	0	0	0	0	0	0	-2.47544e-05	0.0018696	0	-0.000455378	0	0	-0.00290176	0	0	0	0	0	0	0	0	0	0	0.000809842	0	0.00532492	0	0	0	0	0	0	0	0	0	0	0	0	0	0	0	0	0	0	0	0	0	0	-0.000264232	-0.000268876	-0.000267043	-0.000259261	-0.000247623	-0.000235229	-0.000225361	-0.000220616	-0.000222215	-0.00335145	0	0	0	-0.00336238	-0.00337435	0	0	0	0	0	0	0	0	0	0	0	0	-0.00663285	0	0	0	0	0	0	0	0	0	0	0	0	0	0	0	-0.0148494	-0.00199324	0	0	0	-0.0147176	0.0504918
cg07185695	0	0	0	0	0	0	0	0	0	0	0	0	0	0	0	0	0	0	0	0	0	0	0	0	0	0	0	0	0	0	0	0	0	0	0	0	0	0	0	0	0	0	0	0	0	-0.0317847	0	0	NA	NA	NA	NA	NA	NA	NA	NA	NA	NA	NA	NA	NA	NA	NA	NA	NA	NA	NA	NA	NA	NA	NA	NA	NA	NA	NA	NA	NA	NA	NA	NA	NA	NA	NA	NA	NA	NA	NA	NA	NA	NA	NA	NA	NA	NA	NA	NA	NA	NA	0
cg07188009	0	0	0	0	0	0	0	0	0	0	0	0	0	0	0	0	0	0	0	0	0	0	0	0	0	0	0	0	0	0	0	0	0	0	0	0	0	0	0	0	0	0	0	0	0	0.00817152	0	0	NA	NA	NA	NA	NA	NA	NA	NA	NA	NA	NA	NA	NA	NA	NA	NA	NA	NA	NA	NA	NA	NA	NA	NA	NA	NA	NA	NA	NA	NA	NA	NA	NA	NA	NA	NA	NA	NA	NA	NA	NA	NA	NA	NA	NA	NA	NA	NA	NA	NA	0
cg07189025	0	0	0	0	0	0	0	-0.0120849	0	0	0	0	0	0.00456481	0.00236728	0	0	0	0	0	0	0	0	0	0	0.00499668	0.0157279	0	0	0	0	0	0	0	0	0	0	0	0	0	0	0	0	0	0	0.0112613	0	0	NA	NA	NA	NA	NA	NA	NA	NA	NA	NA	NA	NA	NA	NA	NA	NA	NA	NA	NA	NA	NA	NA	NA	NA	NA	NA	NA	NA	NA	NA	NA	NA	NA	NA	NA	NA	NA	NA	NA	NA	NA	NA	NA	NA	NA	NA	NA	NA	NA	NA	0
cg07191791	0	0	0	0	0	0	0	0	-0.0133909	0	0	0	0	0	0	0	0	0	0	0	0	0.00293459	0	0.0104816	-0.0010534	0.00309258	0	0	0	0	0	0	0	0.0169677	0	0	0	0	0	0	0	0	0	0	0	0.00901074	0	0	0	0	0	0	0	0.00923728	0.013253	0.00305817	-0.00960152	-0.0104025	-0.101132	0.00226784	0.0137753	NA	NA	NA	NA	NA	NA	NA	NA	NA	NA	NA	NA	NA	NA	NA	NA	NA	NA	NA	NA	NA	NA	NA	NA	NA	NA	NA	NA	NA	NA	NA	NA	NA	NA	NA	NA	NA	0.162728
cg07193504	0	0.0144941	0	-0.00221904	-0.0306714	-0.0215957	0	0.000452621	0	0	0.0025115	0	0	0	0.0198129	0	-0.0254164	0	0	0	0	0	0	0	0	0.00199725	-0.00642542	0	0	0	-0.00246915	0	0	0	0	0	0	0	0	0	0	0	0	0	-0.0163118	-0.0363443	-0.0808527	0.0115171	0	-0.0217863	0	0	-0.0241571	0	0	0	0	0	0	0	0	0	0	0	0	-0.0428039	0	-0.0421636	0	NA	NA	NA	NA	NA	NA	NA	NA	NA	NA	NA	NA	NA	NA	NA	NA	NA	NA	NA	NA	NA	NA	NA	NA	NA	NA	NA	NA	NA	0.130911
cg07195224	-0.0355656	0.0184149	-0.0212931	0.00355303	0	0.0150637	0	0	-0.00107021	0	-0.00900792	-0.0457884	0	-0.00339974	-0.0116635	0.0124605	0.0205677	0.0282676	0	-0.00489795	0	0	0.0114487	0.00770921	-0.0195209	-0.00245622	-0.00827944	0.00611695	0.00990219	0	0.0128709	0	0	0.00524695	0	-0.0225542	0	0	0.00485337	0	0	0	0	0	0.0513246	-0.0120173	0	0.0528694	0	0	0	-0.0407383	0	0	0	0	0	0	0	0	0	0	0	0	0	0	0	0	0	0	0	0	0	0	NA	NA	NA	NA	NA	NA	NA	NA	NA	NA	NA	NA	NA	NA	NA	NA	NA	NA	NA	NA	NA	NA	NA	NA	0.0407383
cg07196426	0	0	0	0	-0.00592318	0	0	0	0	0	0	0	0	0	0.000895937	0	0	0	0	0	0	0	0	0	0	0.00170953	0	0	0	0	0	0	0	0	0	0	0	0	0	0	0	0	0	0	0	7.38433e-05	0	0	0.0492292	0	0	0	0	0	0	0.0178257	0	0	0	0	0	0	0	0	0	0	0	0	-0.0370469	0	0	0	0	0	0	0	0	0	0	0	0	0	0	0	0	0	0	0	0	0	0	0	0	0	0	0	0	0	0.104102
cg07196514	0	0	0	0	0	0.0272277	0	0	0	0	0.0123983	0	0	0	-0.0059842	0	0	0	0	0	0	0	-0.00499074	0	-0.00285468	0	0	0	0	0	0	0	0	0	0	0	0	0	0	0	0	0	0	0	0	0	0	0.0441407	0	0	0	0	0	0	0	0	0	0	0	0	0	0	0	0	-0.0168652	-0.956811	0	-0.0246557	0	-0.0220743	0	-3.24965e-18	-3.24965e-18	-3.24965e-18	-3.24965e-18	-3.24965e-18	-3.24965e-18	-3.24965e-18	0	-0.0366332	0	-0.148154	0	0	0	0	0	NA	NA	NA	NA	NA	NA	NA	NA	NA	NA	NA	1.20519
cg07196577	0	0	-0.00460343	0.0145505	0.0211056	0	0	0.00422231	0	0	0	0	0	-0.00120106	0.00120628	0.00106186	0.00146383	-0.0108701	0	0	0	0	0.00604166	0	0	0	0	0	0	0	0	0	0	0	0	0	0	0	0	0	0	0	0	0	0	-0.003204	0.13577	0	0	0	0	-0.027143	0	0	0	0	0	0	0	0	0	0	0	0	0	0	0	0	0	-0.0247784	0	0	0	0	0	0	0	0.0387595	0	0	0	0	0	0	0	0.00629638	0	0	0	0	0	0	0	0	0	0	0	0	0.0969774
cg07197864	0	0	0	0	0	0	0	0	-0.00618989	0	0	0	0	0	-0.00309062	0	0	0	0	0	0	0	0	0	-0.0112619	-0.00020957	0	0	0	0	0	0	0	0	0	0	0	0	0	0	0	0	0	0	0	-0.0176926	0	0	NA	NA	NA	NA	NA	NA	NA	NA	NA	NA	NA	NA	NA	NA	NA	NA	NA	NA	NA	NA	NA	NA	NA	NA	NA	NA	NA	NA	NA	NA	NA	NA	NA	NA	NA	NA	NA	NA	NA	NA	NA	NA	NA	NA	NA	NA	NA	NA	NA	NA	0
cg07198150	0	0	0	0	-0.00297556	-0.00196221	0	0	0	0	0	0	0	0	0	0	0	0.0152206	0	0	0	0	0.00329488	0.00215281	-0.00605479	0.00105368	-0.000534117	0	0	0	0	0	0	0	0	0	0	0	0	0	0	0	0	0	0	-0.00424701	-0.0924708	0	0.013159	0	0.000711271	0	0	0	0	-0.00819795	0	0	0	0	0	0	0	0	0	0	0	0	0	0	0	0	0	-0.00390201	0	0	0	0	0	0	0	0	-0.00560537	0	0	0	0	-0.0169386	0	0.00440902	0.00626453	0.00591214	0.00387503	0	0.015805	-0.0566893	0	-0.0291057	0.170575
cg07201450	0	0	0	0	0	-0.00384673	-0.00688915	0.00734102	0.0188906	0	0.0024338	0	0	0	0.00461296	0	0	-0.0115732	0	0	0	-0.0132131	0.0152429	0.000935417	0	-0.00295349	-0.00292727	0	0	0	0	0	0	-0.000106479	0	0	0	-0.0306676	0	0	0	0	0	0.00874227	0	-0.0077521	0.0621646	-0.0283961	0.0208107	0.0193681	0.0171894	0.0156931	0	0.0158016	0.0173122	0	0	0	0	0.00545074	0	0.00674601	0	0.00786082	0	0.00828052	0.00975322	0	0	0	0	0	0	0	0	0	0	0	0	0.0116474	0	0	0	0	0	0	0	0	0	0	0	0	0	0.00668104	0	0	0	0	0.162595
cg07201717	0	0	0	0	0	0	0	0	-0.00372958	0	0	0	0	0	-0.00297639	0	0	0	0	0	0	0	0	0.000384001	0	-0.00285464	-0.00483628	0	0	0	0	0	0	0	0	0	0	0	0	0	0	0	0	0	0	0.00150756	0	0	0	0.00222424	-0.00154917	0.0022056	0	0	0.00259731	0	-0.00773343	-0.00989963	0.00254262	-0.00684649	-0.0016107	-0.00789692	0	0	0	0	0	-0.00294269	0	-0.00589056	0	0	0	0	-0.00121814	0	0	0	0	-0.00569359	0	0	0	-0.0274123	-0.0109043	-0.00628253	-0.00422001	0	0	0	NA	NA	NA	NA	NA	NA	NA	NA	0.10967
cg07202054	0	0	0	0	0.0026381	0	0	0	-0.00151434	0	0	0	0	0	0	0	0	0	0	0	0	0	0	0	-0.00338591	0	0	0	0	0	0	0	0	0	0	0	0	0	0	0	0	0	0	0	0	-0.0243498	0.0277075	0	0	0	0	0	0	0.056434	0	0	0	0	0	0.0546213	0	0	0	0	0.0531997	0	0	0	0	0	0.00162762	0.00418061	0.0427094	0	0	0	0	0	0	0	0	0	0.0371469	0	0	0	0	0	0	0	0	0	0	0.0205627	0	0	0	0	0.270482
cg07202320	0	0	0	0	0.00786053	0	0	0.0110378	-0.00325567	-0.0104818	0.00141186	0	0	0	-0.00272997	0.00792495	0	0	0	0	0	0	0	-0.00986096	-0.0140476	-0.00615009	0	0	0	0	0	0	0	0	0	0	0	0	0.0283693	0	0	0	0	0	0	-0.0471069	0.092439	0	0.0185634	0	0.00888746	0	0	0	8.22729e-05	2.52564e-05	4.35617e-06	5.13465e-07	0	0	0	0	0	0	0	0.0704477	0	0.000207942	0	0.0132817	0	0	0	0	0	0	0.0465791	0	0.0155901	0	0	0	0.0103719	NA	NA	NA	NA	NA	NA	NA	NA	NA	NA	NA	NA	NA	NA	NA	0.184042
cg07203271	0	0	0	0	0	0	0	-0.0150664	0.00115699	0	0	0	0	0	0	0	0	0	0	0	0	0	0	-0.00762469	0	0	0	0	0	0	0	0	0	0	0	0	0	0	0	0	0	0	0	0	0	0	0	0	0	0	0	0	0	0	0	0	0	0	0.0621955	0	0	0	0	0	0	0	0	0	0	0	0	0	0	0	0	0	0	0	0	0	0	0	0	0	0	0	0	NA	NA	NA	NA	NA	NA	NA	NA	NA	NA	NA	0.0621955
cg07206293	0	0	0	0	0	0	0	0	0	0	0	0	0	0	0	0	0	0	0	0	0	0	0	0.00234982	0	0	0	0	0	0	0	0	0	0	0	0	0	0	0	0	0	0	0	0	0	-0.040117	0	0	0	-0.0167742	-5.9026e-18	0	0	0	0	0	0	0	0	0	0	0	0.0609549	0	0	-0.0367472	0	0	0	0	0	0	0	0	0	0.013345	0	0	0	0	NA	NA	NA	NA	NA	NA	NA	NA	NA	NA	NA	NA	NA	NA	NA	NA	NA	NA	0.127821
cg07207669	-0.000624273	0	0.000549089	0.0187416	-0.000257075	0.00672657	0	-0.000821794	-0.0029933	0	0	0	0	0.00327395	0.0071483	0	0	0	0	0	0	0.00927324	0.0084068	0.000577352	0.0017583	0.0106209	-0.00469279	0	0	0	0	-0.0098007	0	0	0	0	0	0	0	0.00242939	0	0	0	0.00669314	0.0316528	0.020062	-0.371723	0.0733201	0	-0.0829228	0	-0.0187428	0	0	0	0	-0.00859745	0	0	0	0	0	0	0	0	0	0	0	0	-0.00661846	0	0	0	0	0	0	0	-0.0271902	0	0	-0.0150288	0	0	-0.000334477	0	0	0	0	0	0	0	0	0	0	0	0	-0.0103879	-0.00367015	0.173493
cg07209977	0	0	0	0	-0.00242755	0	0	0	0.00904481	0	0	0	0	0	-0.00195345	0	0	0	0	0	0	0	0	-0.00230022	-0.00413969	0	0	0	0	0	0	0	0	0	0	0	0	0	0	0	0	0	0	0	0	0	0.132288	0	NA	NA	NA	NA	NA	NA	NA	NA	NA	NA	NA	NA	NA	NA	NA	NA	NA	NA	NA	NA	NA	NA	NA	NA	NA	NA	NA	NA	NA	NA	NA	NA	NA	NA	NA	NA	NA	NA	NA	NA	NA	NA	NA	NA	NA	NA	NA	NA	NA	NA	0
cg07211239	0	0	0	0	0	0	0	0	0	0	0	0	0	0	0	0	0	0	0	0	0	0	0	0	0	0	0	0	0	0	0	0	0	0	0	0	0	0	0	0	0	0	0	0	0	0.0159902	0	0	NA	NA	NA	NA	NA	NA	NA	NA	NA	NA	NA	NA	NA	NA	NA	NA	NA	NA	NA	NA	NA	NA	NA	NA	NA	NA	NA	NA	NA	NA	NA	NA	NA	NA	NA	NA	NA	NA	NA	NA	NA	NA	NA	NA	NA	NA	NA	NA	NA	NA	0
cg07214572	0	0	0	0	0	0	0	0	0	0	0	0	0	0	0	0	0	0	0	0	0	0	0	0	0	0	0	0	0	0	0	0	0	0	0	0	0	0	0	0	0	0	0	0	0	-0.0147539	0	0	NA	NA	NA	NA	NA	NA	NA	NA	NA	NA	NA	NA	NA	NA	NA	NA	NA	NA	NA	NA	NA	NA	NA	NA	NA	NA	NA	NA	NA	NA	NA	NA	NA	NA	NA	NA	NA	NA	NA	NA	NA	NA	NA	NA	NA	NA	NA	NA	NA	NA	0
cg07216884	0	0	0	0	0	0	0	0	0	0	0	0	0	0	0	0	0	0	0	0	0	0	0	0	0.00711058	0	0	0	0	0	0	0	0	0	0	0	0	0	0	0	0	0	0	0	0	0.00682785	0	0	0	-0.00483049	-0.0104738	-0.0315975	-0.0284127	-0.0168059	-0.0076218	-0.00282974	-0.000892777	-0.000245358	-0.0361353	-0.0359182	-0.0253061	-0.0137169	-0.00602605	-0.00222305	-0.000706443	-0.000197121	-4.9021e-05	-1.09947e-05	-2.24571e-06	-4.21107e-07	-7.29889e-08	-1.17618e-08	-1.77105e-09	-2.50285e-10	-3.33248e-11	0	-8.40763e-09	-1.86741e-08	-2.07686e-08	-1.54143e-08	-0.00779985	-2.49125e-05	-2.05948e-05	-9.31024e-06	-3.17098e-06	0	0	0	0	0	0	-0.10405	0	0	0	0	0	0	0.33591
cg07220157	0	0	0	0	0	0	0	0	0	0	0	0	0	0	0	0	0	0	0	0	0	0	0	0	0	0	0	0	0	0	0	0	0	0	0	0	0	0	0	0	0	0	0	0	0	0.00570591	0	0	NA	NA	NA	NA	NA	NA	NA	NA	NA	NA	NA	NA	NA	NA	NA	NA	NA	NA	NA	NA	NA	NA	NA	NA	NA	NA	NA	NA	NA	NA	NA	NA	NA	NA	NA	NA	NA	NA	NA	NA	NA	NA	NA	NA	NA	NA	NA	NA	NA	NA	0
cg07223106	0	0	0	0.0114366	0	0	0	-0.00368783	-0.0106294	0	-0.0168574	0	0	0	0	0	0	0	0	0	0	0.00898361	0	0	0	-0.00400901	0	0	0	0	0	0	0	0	0	0	0	0	0	0	0	0	0	0	0	0.00356658	0.0379824	0	0	0	0	0	0	0	0	0	-0.0275816	-0.00499656	-0.157143	-0.0110502	0	-0.0089751	0	0	0	0	0	0	0	0	0	0	0	0	-0.0248477	0	0	0	0	0	0	0	0	0	0	0	0	0	0	0	0	0	0	0	0	0	0	0	0.234594
cg07230639	0	0	0	0	0	0	0	-0.00295952	0	0	0	0	0	0	0	0	0	0	0	0	0	0	0	0	0	0	0	0	0	0	0	0	0	0	0	0	0	0	0	0	0	0	0	0	0	0.0151233	0	0	NA	NA	NA	NA	NA	NA	NA	NA	NA	NA	NA	NA	NA	NA	NA	NA	NA	NA	NA	NA	NA	NA	NA	NA	NA	NA	NA	NA	NA	NA	NA	NA	NA	NA	NA	NA	NA	NA	NA	NA	NA	NA	NA	NA	NA	NA	NA	NA	NA	NA	0
cg07233700	0	0	0.0304662	-0.00750727	0	0.00283932	0.0104014	0	-0.000808566	0	0	0	0	-0.0105207	-0.00214891	0.0248719	0.00277291	0	0	0.00691608	0	0	0.0113516	0	0.00164994	0.00455524	-0.00349909	-0.016124	0	-0.000857853	-0.00225831	0	0	0	0	0	0	0	0.0417853	0	0	0	0	0	0	-0.0101981	-0.0308371	-0.00433809	0	0.0763746	0	0	-0.03664	0.0373883	0	0	0	0.037362	0	0	0	0	0	-0.0130884	0	0	0	0	0	0	0	-0.0867401	0.0187519	0	0.0155166	0	-0.00612749	0	0.00485076	0	0	0	0	-0.0472864	0	-0.024664	-0.0352138	0	0	-0.00245393	-0.00262845	0	-0.00867406	0	-0.00880076	0	-0.00215055	-0.00264707	0.467359
cg07234097	0	0	0	0.00180507	-0.00765813	0	0	0	-0.00132879	-0.0229368	-0.00434537	0	0	0	-0.00937262	0	0	0	0	0	0	0.0129245	0	0	-0.00856474	0.00823643	-0.00313283	-0.00321909	0	0	0	0	0	0	0	-0.00436648	0	0	0	0	0	0	0	0	0	-0.00768219	0	0.030417	0	0	0	0	0	0	0	0.0179702	0	0	0	0	0	-0.0225519	0	0	-0.0117344	0	-0.0109072	0	-0.0120634	0	0	0	0	0	NA	NA	NA	NA	NA	NA	NA	NA	NA	NA	NA	NA	NA	NA	NA	NA	NA	NA	NA	NA	NA	NA	NA	NA	0.075227
cg07238657	0	0	0	0	0	0	0	0	0	0	0	0	0	0	0	0	0	0	0	0	0	0	0	0	-1.84902e-05	0	0	0	0	0	0	0	0	0	0	0	0	0	0	0	0	0	0	0	0	-0.018929	0	0	NA	NA	NA	NA	NA	NA	NA	NA	NA	NA	NA	NA	NA	NA	NA	NA	NA	NA	NA	NA	NA	NA	NA	NA	NA	NA	NA	NA	NA	NA	NA	NA	NA	NA	NA	NA	NA	NA	NA	NA	NA	NA	NA	NA	NA	NA	NA	NA	NA	NA	0
cg07243548	0.0305112	0.000747974	0	-0.000561174	0	0	0.0151548	0.00386241	0.0161099	-0.0049635	0.00989282	0.0211735	0	0	0	0	0	0.0327717	-0.0139139	-0.0188063	0	0	0	-0.00380699	0	0.000406735	0	0	0	0	0	0	0	0	0	0	0	0	0	0	0	0	0	0	0	0.027671	0.0388703	-0.0479613	NA	NA	NA	NA	NA	NA	NA	NA	NA	NA	NA	NA	NA	NA	NA	NA	NA	NA	NA	NA	NA	NA	NA	NA	NA	NA	NA	NA	NA	NA	NA	NA	NA	NA	NA	NA	NA	NA	NA	NA	NA	NA	NA	NA	NA	NA	NA	NA	NA	NA	0
cg07245558	0	0	0	0	0	0	0	0	0.0051996	0	0	0	0	-0.00290503	0	0	0	0	0	0	0	0	0	0	0	0.00349928	0	0	0	0	0	0	0	0	0	0	0	0	0	0	0.0150997	0	0	0	0	0.0251345	0	0	0	0	0	0	0	0	0	0	-0.0177202	0	0	0	0	0	0	0	0	0	0	0	0	0	0	0	0	0	-0.0210447	0	0	0	0	0	0	0	0	0	0	0	0	0	0	0	0	-0.00805966	0	0	0	0	0.00931122	0	0.0561358
cg07246449	0	0	0	0.00326697	0.0150817	0	0	0	-0.0102797	-0.0133343	0	0	0	0	-0.00631294	0	0	0	0	0	0	0	0	0	-0.0125155	0	0	0	-0.00494242	0	0	0	0	0	0	0	0	0	0	0	0	0	0	0	0	-0.0188209	0	0	0	0	0	0	-0.00395109	-0.00390641	-0.00399503	0	0	-0.00312532	-0.00312547	NA	NA	NA	NA	NA	NA	NA	NA	NA	NA	NA	NA	NA	NA	NA	NA	NA	NA	NA	NA	NA	NA	NA	NA	NA	NA	NA	NA	NA	NA	NA	NA	NA	NA	NA	NA	NA	NA	NA	0.0181033
cg07251197	0	0	0	0	0	0	0	0	0	0	0	0	0	0	0	0	0	0	0	0	0	0	0	0	0	0	0	0	0	0	0	0	0	0	0	0	0	0	0	0	0	0	0	0	0	-0.0122605	0	0	NA	NA	NA	NA	NA	NA	NA	NA	NA	NA	NA	NA	NA	NA	NA	NA	NA	NA	NA	NA	NA	NA	NA	NA	NA	NA	NA	NA	NA	NA	NA	NA	NA	NA	NA	NA	NA	NA	NA	NA	NA	NA	NA	NA	NA	NA	NA	NA	NA	NA	0
cg07312357	0	0	0	0.0069686	0	0	0	0.0056085	0	0	0	0	0	0.0037487	-0.00365899	0	0	0	0	0	0	0	0	0	0.000384719	-0.00404518	0	0	0	0	0	0	0	0	0	0	0	0	0	0	0	0	0	0	-0.00564899	-0.034504	-0.0669326	-0.00473508	0.0531535	0.0520362	NA	NA	NA	NA	NA	NA	NA	NA	NA	NA	NA	NA	NA	NA	NA	NA	NA	NA	NA	NA	NA	NA	NA	NA	NA	NA	NA	NA	NA	NA	NA	NA	NA	NA	NA	NA	NA	NA	NA	NA	NA	NA	NA	NA	NA	NA	NA	NA	0.10519
cg07312601	-0.0176706	0	0	0	0.00036164	-0.0127523	0	0	0.00169556	0	0	0	0	-0.00444669	-0.0137028	0	0	0	0	0	0	0	0	-0.00232695	0	0	0	0	0	0	0	0	0	0	0	0	0	0	0	0	0	0	0	0	0	0.00544092	0	0	2.98893e-05	4.61032e-05	0.000148589	0.00039968	0.000827036	0.00137516	0.00190867	0.00227349	0.00237217	0.00220251	0	0.00184246	0.00140264	0.000979862	0.000632528	0.000379547	0.000212786	0.000111956	5.54976e-05	0	0	-0.00968263	0	0	0	0	0	0	0	0	0	0.000723786	0	-0.00763519	0	0.0483082	-0.00763484	0	0.0259406	0	0	0	0	-0.0139171	0	0	0	0	0	0	0.131043
cg07313589	0	0	0	0	-0.0127787	0	0	0	-0.00377876	0	0	0	0	0	0.000291493	0	0	0	0	0	0	0	0	0	-0.0062941	0.00864466	0	0	0	0	0	0	0	0	0	0	0	0	0	0	0	0	0	0	0	-0.0650116	0	0	NA	NA	NA	NA	NA	NA	NA	NA	NA	NA	NA	NA	NA	NA	NA	NA	NA	NA	NA	NA	NA	NA	NA	NA	NA	NA	NA	NA	NA	NA	NA	NA	NA	NA	NA	NA	NA	NA	NA	NA	NA	NA	NA	NA	NA	NA	NA	NA	NA	NA	0
cg07319375	-0.0179616	0	0	0.0192778	0	0.0156574	0.00662271	0.00331749	-0.00446459	0	0	0	0	0	-0.00347178	0	0	0.010184	0	0	0	0.00435492	0	-0.0014114	-0.00608201	0	0	0	0	0	-0.0118246	0	-0.00696843	0	0	0.00692316	0	0	0	0	0	0	0	0.0423057	0	-0.00938471	-0.00361318	0	0.0791831	0.128605	0.0130261	0.0129847	0	0.171148	0	0.0779249	0	-0.0703741	-0.00713274	-0.0135077	0	-0.0408811	-0.0202436	0	0	0	0	0	0	0	0	0	0.0377307	0.0344819	0	0	0	0	0.0144573	NA	NA	NA	NA	NA	NA	NA	NA	NA	NA	NA	NA	NA	NA	NA	NA	NA	NA	NA	0.721681
cg07319459	0	0	0	0	0	0	0	0	0	0	0	0	0	0	0.00514853	0	0	0	0	0	0	0	0	0	0	0.00214764	0	0	0	0	0	0	0	0	0	0	0	0	0	0	0	0	0	0	0	0	0	0	0	0	0	0	0	0	0	0	0	0.0164023	0	0	0	0	0	0	0	0	0	0	0	0	0	0	0	0	0	0	0	0.00848156	0	0	0	0	0	0	0	0	-0.00927553	0	0	0	0	0	0	0	0	0	0	0.0653672	0.0995267
cg07330196	0	0	0	0	0	0	0	0	0	0	0.000154809	0	0	0	0	0	0	0	0	0	0	0	0	0	0.018401	0.00587718	0	0	0	0	0	0	0	0	0	0	0	0	0	0	0	0	0	0	0	0.0276812	0	0	0	0	0	0	0	0	0	0	0	0	0.00642902	0.00642928	0	0	0	0	0	0	0	0	0	0	0	0	0	0	0	0.00100832	0.00431519	0	0	0	0	0	0.00188629	0.00325413	0.00182781	0.0073631	0.00163475	0.00172932	0.0033145	0.00179284	0	0.00629914	0.00498368	0.000580764	0.0117516	0.00830968	0.0167601	0.0167632	0.106433
cg07332002	0	0	0	0	0	0	0	0	-0.00486468	0	0	0	0	-0.0009251	0	0	0	0	0	0	0	0	0	0	-0.00895145	-0.0010513	0	0	0	0	0	0	0	0	0	0	0	0	0	0	0	0	0	0	0	-0.0257971	0	0	0	0	0	0	0	0	0	0	0	0	0	0.00838517	0	0	0	0	0	0	-0.0171766	0	0	0.00742651	0.00784435	0.00758674	0	0	0	0	0	0	0	0	0	0	0	0	0	0	0.0102991	0.00685133	0	0	0	0	0	0	0	0	0	0.0204853	0.086055
cg07335755	0	0	0	0	0	0	0	0.00247366	0	0	0	0	0	0.00423275	0	0	0	0	0	0	0	0	0	0.00276841	0.00363417	-0.00358782	0	0	0	0	0	0	0	0	0	0	0	0	0	0	0	0	0	0	0.011804	-0.0512342	0.0492403	0.0381134	NA	NA	NA	NA	NA	NA	NA	NA	NA	NA	NA	NA	NA	NA	NA	NA	NA	NA	NA	NA	NA	NA	NA	NA	NA	NA	NA	NA	NA	NA	NA	NA	NA	NA	NA	NA	NA	NA	NA	NA	NA	NA	NA	NA	NA	NA	NA	NA	NA	NA	0
cg07342108	0	0	0	0	-0.00823185	0	0	1.54968e-05	0	0	0	0	0	0	0	0	0	-8.57146e-05	0	0	0	0	0	-0.00995353	0	0	0.00153399	0	0	0	0	0	0	0	0	0	0	0	0	0	0	0.00960124	0	0	0	-0.0395238	0.0698032	0	0.0275608	0.0275298	-0.0211091	-0.0210986	0	0.00885735	0	0	0	0	0	0	0	0	0	0	0.00778108	0	0	-0.00806945	0	0	-0.0158487	0	0	0	0	0	0	0	0	0	-0.000884556	-0.0171564	-0.000890731	NA	NA	NA	NA	NA	NA	NA	NA	NA	NA	NA	NA	NA	NA	NA	0.156787
cg07342322	0	0	-0.0035412	0	-0.00954797	0.0301759	0	-0.00191571	0	0	0	0	0	-0.00723725	0	0	0	0	0	0	0	0	-0.00636418	0.0125201	0	-0.000764071	0	0	0	0	0	0	0	0	0	0	0	0	0	0	0	0	0	0	0	-0.00272234	-0.0941466	-0.0118064	0	0	0	0	0	0	0	0	0	0	0	0	0	0	0	0	0	0	0	0	0	0	0	0	0	0	0	0	0.0548896	0	0	0	0	0	0	0	0	0	0	0	0	-0.00722916	0	0	0	0	0	0	0	0	0.0621188
cg07348845	0	0	0	0.00556971	0	0	0	0.00272683	-0.005121	0	0	0	0	0.00574442	0	0	0	0	0	0	0	0	0	0	-0.00766694	0.00150337	0	0	0	0	0	0	0	0	0	0.00300532	0	0	0	0	0	0	0	0	0	-0.0180969	0.0938244	0	0	0	-0.026446	0.0217067	0	0.00931263	0	0	0	-0.0451292	0	-0.0275806	0	0	0	0	0	0	0	0	0	0	0	0	0	0	0	0	0	0	0	0	0	0	0	0	0	0	0	0	-0.00115657	0	0	0	0	0	0	0	0	0	0.131332
cg07350718	0	0	0	0	0	0	0	0	0	0	0	0	0	0	0	0	0	0	0	0	0	0	0	0	0	-0.00220091	0	0	0	0	0	0	0	0	0	0	0	0	0	0	0	0	0	0	0	-0.0122517	0	0	0	0	0	0	0	0	0	0	0	0	0	0	0	0	0	0	0	0	0	0	0	0	0	0	0	0	0	0	0	0	0	0	0	0	0	NA	NA	NA	NA	NA	NA	NA	NA	NA	NA	NA	NA	NA	NA	NA	0
cg07352544	0	0	0	0	-0.0170682	0.000964564	0	0.000799646	-0.00143471	0	0	0	0	0	0	0	0	0	0	0	0	0.0214321	0	0	0	0	-0.00250102	0	0	0	0	0	0	0	0	0	0	0	0	0	0	0	0	0	0	0.00654238	-0.298701	0	0	0	0	0	0	0	0	0	0	0	0	0	0	0	NA	NA	NA	NA	NA	NA	NA	NA	NA	NA	NA	NA	NA	NA	NA	NA	NA	NA	NA	NA	NA	NA	NA	NA	NA	NA	NA	NA	NA	NA	NA	NA	NA	NA	NA	NA	0
cg07354371	0	0	0	0	0	0	0	-0.0078312	-0.00867793	0	0	0	0	0	0	0	0	0	0	0	0	0	0	0	-0.00191328	0.00800087	-0.00939669	0	0	0	0	0	0	0	0	0	0	0	0	0	0	0	0	0	0	-0.0415633	0	0	NA	NA	NA	NA	NA	NA	NA	NA	NA	NA	NA	NA	NA	NA	NA	NA	NA	NA	NA	NA	NA	NA	NA	NA	NA	NA	NA	NA	NA	NA	NA	NA	NA	NA	NA	NA	NA	NA	NA	NA	NA	NA	NA	NA	NA	NA	NA	NA	NA	NA	0
cg07356011	0	0	0	-0.00955095	0	0	0	0	0.00295637	0	0	0	0	0	0	0	0	0	0	0	0	0	0	0	0	0.00441507	0	0	0	0	0	0	0	0	0	0	0	0	0	0	0	0	0	0	0	-0.0105665	0	0	0.0048566	0	0	0	0	0	0	0	0.0147146	0	0.010036	0	0.00210744	0	0	0	0.0100491	0	0	0.00101228	0.00127157	0	0	0.00171798	0	0	0	0	0.00293884	0	0	0	0	0	0	0.000168687	-0.000981909	-0.00287479	0	NA	NA	NA	NA	NA	NA	NA	NA	NA	NA	NA	0.0527297
cg07356342	0	0	0	0	0	0	0	0	-0.00283207	0	0	0	0	0	0	0	0	0	0	0	0	0	0	0	0	0	0	0	0	0	0	0	0	0	0	0	0	0	0	0	0	0	0	0	0	-0.00841614	0	0	0	0	0	0	0	0	0	0	0.000916516	0.000900415	0	0	0	0	0	0.00644226	0	0	0	0	0	0	0	0	0	0	0	0	0	0	0	0	0	0	0	-0.000891117	-0.00597259	0	-0.0146957	0.00362221	-0.0236685	0	0	0	0	0	0	0	0	0	0.0571094
cg07359183	0	0	0	0	0	0	0	0	0	0	0	0	0	0	0	0.00366818	0	0	0	0	0	0	0	0	0	0	0	0	0	0	0	0	0	0	0	0	0	0	0	0	0	0	0	0	0	0.0217719	0	0	0.00797044	0	0	0	0	-0.00795078	0	0.00313163	0	0	0	0	0	0	0	0	0	0	0	0	0	0	0	0	0	0	0	0.00536729	0	0.00521664	0	0	0	0	0	0	0	0	0.0114749	0	0	0	0	0	0	0	0	0	0	0	0.0411117
cg07363144	0	0	0	-0.000483691	0	0	0	0	-0.00704368	0	0	0	0	-0.00661926	0	0	0	0	0	0	0	0	-0.000240837	0	-8.07041e-05	-0.00248726	-0.0139241	0	0	0	0	0	0	0	0	0	0	0	0	0	0	0	0	0	0	-0.0413977	-0.137381	0	NA	NA	NA	NA	NA	NA	NA	NA	NA	NA	NA	NA	NA	NA	NA	NA	NA	NA	NA	NA	NA	NA	NA	NA	NA	NA	NA	NA	NA	NA	NA	NA	NA	NA	NA	NA	NA	NA	NA	NA	NA	NA	NA	NA	NA	NA	NA	NA	NA	NA	0
cg07364646	0	0	0	0	0.00154336	-0.000337487	0	0	0	0	0	0	0	0.00102442	0	0	0	0	0	0	0	0	-0.000333517	-0.00125636	0.018068	0	0	0	0	0	0	0	0	0	0	0	0	0	0	0	0	0	0	0	0	0.00507623	0.0820542	0	0	0.0279547	0	0	0	0	0	0.00967165	0.0292006	0.0262766	0	0	0	0	0	0	0	0	0	0	0	0	0	0	0	0	0	-0.00543228	-0.0263019	-0.0263019	NA	NA	NA	NA	NA	NA	NA	NA	NA	NA	NA	NA	NA	NA	NA	NA	NA	NA	NA	NA	0.15114
cg07367601	0	0	0	0	0	0	0	0	0	0	0	0	0	0	0	0	0	0	0	0	0	0	0	0	0	0	0	0	0	0	0	0	0	0	0	0	0	0	0	0	0	0	0	0	0	0	-0.0504954	0	-0.013766	-0.0126385	-0.0294326	0	0	0	0	0	0	-0.00866186	0	0	0	0	0	0	0	0	-0.017749	0	0	0	0.0113521	-0.0239292	0	0	0.00133294	0.01345	0	NA	NA	NA	NA	NA	NA	NA	NA	NA	NA	NA	NA	NA	NA	NA	NA	NA	NA	NA	NA	NA	0.132312
cg07368265	0	0	0	0	0	0	0	0	0.00634181	0	0	0	0	0	0	0	0	0	0	0	0	0	0	0	0	0.00496524	0	0	0	0	0	0	0	0	0	0	0	0	0	0	0	0	0	0	0	0.0109863	0	0	0	0	0	0	0	0	0	0	0	0	0	0	0	0	0	0.00168186	0	0	0	0	0.00133571	0	0	0	0	0	0.011546	0.00922553	0.0201395	0.0233012	0	0	0	0.0249022	0	0	0	0	0.0248942	0	0	0.00865226	0.0151983	0	0	0	0	0	0	0	0.140877
cg07368443	0	0	0	0	0	0	0	0	0	0	0	0	0	0	0	0	0	0	0	0	0	0	0	0	0	0	0	0	0	0	0	0	0	0	0	0	0	0	0	0	0	0	0	0	0	-0.039961	0	0	NA	NA	NA	NA	NA	NA	NA	NA	NA	NA	NA	NA	NA	NA	NA	NA	NA	NA	NA	NA	NA	NA	NA	NA	NA	NA	NA	NA	NA	NA	NA	NA	NA	NA	NA	NA	NA	NA	NA	NA	NA	NA	NA	NA	NA	NA	NA	NA	NA	NA	0
cg07369190	0	0	0	0	0.00347074	0	0	0	-0.0069268	0	0	0	0	0	-0.000527257	0	0	0	0	0	0	0	0	0	0.0013313	0	0	0	0	0	0	0	0	0	0	0	0	0	0	0	0	0	0	0	0	-0.0176471	0	0	0.0165679	0	0	0.0192454	0	NA	NA	NA	NA	NA	NA	NA	NA	NA	NA	NA	NA	NA	NA	NA	NA	NA	NA	NA	NA	NA	NA	NA	NA	NA	NA	NA	NA	NA	NA	NA	NA	NA	NA	NA	NA	NA	NA	NA	NA	NA	NA	NA	NA	NA	0.0358133
cg07371337	0	0	0	-0.00268077	0.000715569	0.000823685	0.00263365	0.0010064	0.0108838	0	0	0	-0.0427976	0.000708912	0	0	-0.00785891	0.0286158	0	0	0	0	0	-0.0044127	0.000338779	-0.00526122	0.00652101	0	0	0	0	0	0	0	0	0	0	0	0	0	0.017999	0	0	0	0.00515853	-0.0102581	0	0	0	0	0	0	0	0	-0.0112719	0	-0.0265378	0	0	-0.224062	-0.0292507	-0.0212228	-0.0146603	-0.0278611	-0.00683304	-0.00494494	-0.00494795	-0.00722778	-0.0121535	-0.0197536	-0.0294316	-0.0399065	-0.049458	-0.0563938	-0.0595369	-0.0585277	-0.0538407	-0.0465501	0	-0.254042	0	-0.0843343	0	0	0	0	0	0	-0.00586625	0	0	0	0	0	0	0	0	0	1.14862
cg07371373	0	0	0	0	0	0	0	0	0	0	0	0	0	0	0	0	0	0	0	0	0	0	0	0	0	0	0	0	0	0	0	0	0	0	0	0	0	0	0	0	0	0	0	0	0	0.0215198	0	0	NA	NA	NA	NA	NA	NA	NA	NA	NA	NA	NA	NA	NA	NA	NA	NA	NA	NA	NA	NA	NA	NA	NA	NA	NA	NA	NA	NA	NA	NA	NA	NA	NA	NA	NA	NA	NA	NA	NA	NA	NA	NA	NA	NA	NA	NA	NA	NA	NA	NA	0
cg07380021	0	0.00744002	0.0243738	0	0.0112998	-0.00363737	0.0165257	0.00573034	0.0102085	-0.0129163	-0.00397134	-0.0264308	0	0	-0.0044144	0.00492682	-0.00504734	0.00528178	0	0.0153078	0	0.0281643	0.0109338	0.00779315	0.0106219	0.0053613	-0.00692981	0	0	-0.0444556	0	0	0.0147631	0	0	0	0	0.0379706	0.0428907	0	0	0	0	0.00401146	0.0085542	-0.0272944	-0.267765	0.104986	0	-0.0199129	-0.00365349	0	0.0115459	-0.00631578	-0.00154435	0	0	0.00329576	0.0270616	0	0	0	NA	NA	NA	NA	NA	NA	NA	NA	NA	NA	NA	NA	NA	NA	NA	NA	NA	NA	NA	NA	NA	NA	NA	NA	NA	NA	NA	NA	NA	NA	NA	NA	NA	NA	NA	NA	0.0733298
cg07381283	0	0	0	0	0	0	0	0	0	0	0	0	0	0	0	0	0	0	0	0	0	0	0	0	0	0	0	0	0	0	0	0	0	0	0	0	0	0	0	0	0	0	0	0	0	-0.0417724	0	0	NA	NA	NA	NA	NA	NA	NA	NA	NA	NA	NA	NA	NA	NA	NA	NA	NA	NA	NA	NA	NA	NA	NA	NA	NA	NA	NA	NA	NA	NA	NA	NA	NA	NA	NA	NA	NA	NA	NA	NA	NA	NA	NA	NA	NA	NA	NA	NA	NA	NA	0
cg07382039	0	0	0	0	0	0	0	0.00278943	-0.0058907	0.000973766	0	0	0	0	0	0	0	0	0	0	0	0	0	0	0.0117073	0	0.00290115	0	0	0	0	0	0	0	0	0	0	0	0	0	0	0	0	0	0	0.0140056	0	0	0.00431616	0.00286898	0.00287972	0.00670915	0.00613631	0	4.21622e-05	3.32383e-05	2.16865e-05	-0.00850499	0	-0.00850416	-0.00850376	0	0	0.00422986	0	-0.00252458	0	0	-0.00520082	0	-0.00252634	0	0	0	0	-0.0097824	0	0	0	-0.00147847	0	0	0	0	0	0	-0.00161324	-0.00204104	-0.00731852	0	0	0	0	0	0	0	0	0	0.0852356
cg07382435	0	0	0	-0.00938501	0	0.00190707	0	0.0145205	0	-0.0385218	0	0	0	0	0	0.0188048	0	0	0	-0.0132372	0	0	0	-0.00291103	0	0	-0.00644885	0	0	0	0	0	0	-0.00281062	0	0	0	0	0	0	0	0	0	0	0	-0.02222	0.0792532	0	0	0	0	-0.0280503	0	-0.00460605	0	0	0	0	-0.00452622	0	0	0	0	0	0	0	0	0	0.019959	0	0	0	0	0	0	0	0	0	0	0	0	0	0	0	0	0	0	0	0	0	0	0	0	0	-0.00378677	-0.00457732	-0.00302458	-0.00135816	0.0698884
cg07383941	0	0	0	0	0	0	0	0	0	0	0	0	0	0.000217599	0	0	0	0.0118977	0	0	0	0	-0.0143535	0	-0.00407508	0	0.00537623	0	0	0	0	0	0	0	0	0	0	0	0	0	0	0	0	0	0	0.00279764	0	0	0	0	0	0	0	0	0	0	0	0	0	0	0	0	0	0.0145171	0.0123127	0.00933799	0	0	0.00359643	0	0	0	0.00147665	0	0	0	0	0	0	0	0	0	0.0605615	0	0	0	0	0	0	0	0	0	0	0	0	0	0	0	0.101802
cg07384080	0	0	0	0	0.0144841	0	0	0.00539889	-0.000325995	0	0	0	0	-0.00467411	0.00111107	0	0	0.0330059	0	0.0111683	0	0	0	0.00310191	0.00299105	0.00389904	0	0	0	0	0	0	0	0	0	0	0	0	0	0	-0.00822352	0	0	0	0	-0.0139621	0	-0.0110393	-0.12193	0.149978	-0.00262873	0.173217	0.00815321	0	0.0299554	0.053221	0.00740949	0.0160236	-0.0219673	0	0	0.0151355	0	0	-0.00677902	0	0	0	0	0	0	0	0	0	0	0	0	0	0	0	0	-0.00671428	0	0	0	0.0121768	0	0	0	0.00363093	0.00583771	0	0	0.00235681	0.00231157	0	0	0	0.639427
cg07386008	0	0	0	0	0	0	0	-0.00485959	-0.0064365	0.00958643	-0.00401389	0	0	-0.000710619	0	0.0155936	0	-0.00323539	0	0.0177836	0	0	0	-0.0103062	0	-0.00361944	0	0	0.00244428	0	0	0	0	0	0	0	0	0	0.0129296	0	0	0	0	0	0	0.0198105	0.0907086	0.01192	0.000648926	0.00202287	0	0	0.00290583	0.00262638	0.0017117	0.000868467	0.000360165	0.00012625	3.83287e-05	1.02657e-05	2.46082e-06	0	0	0	0	0	0	0	0	0	0	0	0	0	0	0	0.0487772	0.00894765	0	0	0	0	0	0	0	0	0	0	0	0	0	0	0	0	0	0	0.0104563	0	0.0795028
cg07388493	0	0	0	0	0	0	0	-0.000338729	0	0	0	0	0	0	0.00561332	0	0	0	0	0.00373321	0	0	0	0	-0.00298261	0	0	0	0	0	0	0	0	0	0	0	0	0	0	0	0	0	0	0	0	-0.0060459	-0.0735507	0	0	0	0	0	0	0	-0.0291403	0	0	0	0	0	0	0	0	0	0	0	0	0	0	0	0	-0.0182192	-0.00713663	0	0	0	0	0	-0.0430023	0	-0.00456403	0	0	0	0	0	-0.0109062	0	0	0	0	0	0	0	-0.0704961	0	0	0	0.183465
cg07405182	0	0	0	0	0	0	0	0.00525268	0.00920262	0	0	0	0	0	0.00677047	0	0	0	0	0	0	0	0	0	0.0145094	-0.0119144	0	0	0	0	-0.00563051	0	0	0	0	0	0	0	0	0	0	0	0	0	0	-0.0545503	0.0756597	0	0	0	0	0	0	0	0	0	0	0	0	0.00194763	0.00391415	0	0.00518348	0	0.00474251	0	0.00327835	0.00336554	0	0.00146485	0	0	0	0	0	0	0	0	0	0	0	0	0	0	0	0	0.0305247	0.0769547	0.0136255	0.0496536	0.0059044	0	0	0	0	0	0	0	0.200559
cg07417683	0	0	0	-0.00425807	-0.00732815	-0.00721452	0	8.15608e-05	0	0	0	0	0	0.00154871	-0.00345535	0	0	-0.000281231	0	0	0	0	0	0.00548835	0	-0.00239293	0	0	0	0	0	0	0	0	0	0	0	0	0	0	0	0	0	0	0	0.000691139	0	0	0	0.0163393	0	-0.0443764	0	0	0	0	0	0	0	0	0	0	0	0	0.0226148	0	0	0	0	0	0	0	0	0	0	0	0	0	-0.0725208	0	0	0	0	0	-0.0145417	-0.0142474	0	0	0	0	-0.0786638	-0.0168844	-0.155165	0	0	0	0	0	0.435353
cg07420232	0	0	0	0	0	0	0	0	0	0	0	0	0	0	0	0	0	0	0	0	0	0	0	0	0	0.000925601	0	0	0	0	0	0	0	0	0	0	0	0	0	0	0	0	0	0	0	0.00352171	0	0	0.00174525	0.00126048	0.00125678	0.00125645	0	0.0012038	0.0012079	0.00121003	0.00923785	0.00721264	0.00721267	NA	NA	NA	NA	NA	NA	NA	NA	NA	NA	NA	NA	NA	NA	NA	NA	NA	NA	NA	NA	NA	NA	NA	NA	NA	NA	NA	NA	NA	NA	NA	NA	NA	NA	NA	NA	NA	NA	NA	0.0328039
cg07421287	0	0	0	0.0056682	0	0	0	0.00317379	0	-0.00266706	0	0	0	0	0	0.00088831	0	0	0	0	0	0	0	0	-0.00127374	0	-0.00302722	0	0	0	0	0	0	0	0	0	0	0	0.0133965	-0.00657729	0	0	-0.00506012	0	0	-0.0621935	0.117426	0	0.0234068	0.021382	0.0177041	0.013846	0.0113549	0.0289557	0.0121221	0.0155631	0.0259901	0.0287775	0.0302685	0	0	0	0	0	-0.00879926	0	0	0	0	-0.0376052	-0.00220993	0	-0.00110394	-0.000971186	0	0	0	0	0	0	0	-0.0395889	0	-0.00332131	0	0.0219219	0.0219259	0	0	0	0	0	0	0	0	0	-0.00759262	-0.0069357	0.381347
cg07422880	0	0	0	-0.0137225	0	-0.0026327	0	-0.00442362	-0.00867647	0.0228647	0.0140754	0	0	-0.0021254	0.00467748	0	0	-0.014462	0	0.0136508	0	0	0	0	-0.00588116	0.00553017	0.017121	-0.0182405	0	0	0	-0.0158023	0	0	0	0	0	0	0	0	0	0	0	0	-0.00150157	0.0659984	0	0.0414061	-0.00297655	0	0	0	0	0	0	0	0	0	0	0	0	0	0	0	0	0	0	0	0	0	0	0	0	0	0	0	0	0	0	0	0	0	-0.0218442	0	0	0	0	0	0	-3.93097e-07	0	-0.00911121	0	0	0	0	0	-0.00363644	0.0375688
cg07423149	0	0.0160867	0	0	-0.0105792	0	-0.0129657	0	-0.00565009	0.0058255	-0.0154592	0	0	-0.00191002	0	0	0	0	-0.0190556	0.00942413	0	0.00929296	0.00943704	-0.0177936	0.00104841	0.00440459	0	0	0.0200534	0	-0.00574475	0	0	0	0	0	0	0	0	0	0	0	0	0	-0.00460527	0.0037109	-0.0467884	0.0300731	0.0212053	-0.00199401	0	0	0	0	-0.033975	-0.00373945	-0.0308734	0	0.0499558	-0.0432682	0	0	-0.00680319	0	0	0.00442422	0.0828596	-0.121592	0.0122986	0.0122734	0.134102	0.0654453	0	0	0	0	0.022947	-0.188214	0	0	0	0	0	0	0	0	0	-0.0397723	0.0154504	0	0	0	0	0	0	-0.0126712	0	0	0.903864
cg07429623	0	0	0	0.0127624	0	0	-2.50848e-05	0.0066749	0.000567324	0	0	0	0	-0.00608265	0	0	0	0	0	0	0	0	0	0	0	0	-0.00499006	0.00400103	0	0	0	0	0	0.00115112	0	0	0	0	0	0	0	0	0	0	0	-0.08249	0.095821	0	0	0	0	0	0	0	0	0.101407	0	0	0	-0.00319182	0.115276	0	-0.0152641	-0.014523	-0.014294	-0.0148731	-0.0154719	0	0	0	0	0	0	0.00278643	0	0	0	0	0	0	0	0	0	0	0	0	0	0	0	0.0113874	0.0492029	0.0490731	-0.0376928	0.00349174	0.00478199	0	0	0	0.452717
cg07447773	0	0	0	0	0	0	0	0.0072986	0	0	0	0	0	0	0	0	0	0	0	0	0	0	0	0	0.0104354	-0.00188577	-0.00226245	0	0	0	0	0	0	0	0	0	0	0	0	0	0	0	0	0	0	-0.0134261	0	0	-0.0435121	0	0	0	0.0487431	0	0	0	0	0	-0.0323208	0.00222426	0	-0.00632982	-0.00564955	0	-0.00469288	-0.00315881	-0.00382619	-0.00428239	-0.00516426	0	-0.0059811	-0.0445948	-0.0437368	0	0	0	0	0	0	0	0	0	0	0	0	0	0	0	0	0	-0.026843	0	0	0	0	0	0	0	0.28106
cg07453451	0	0	0	0.00599548	-0.0152176	0	0.0226338	-0.00176575	0.00303297	0	0.00569118	0.009538	0	0.000168759	0.00709283	0.00318113	0	0	0	0	0	0	-0.0169296	0	0.00388832	0.00161416	-0.00581484	0.00389998	0.0036596	0	0	0	0	0	0	0	0	0	0	0	0	0	0	0.00387481	-0.0222478	0	-0.0641079	0	0	0.00724272	0	0	0	-0.00626239	-0.0062566	0	0	0	0	-0.0242617	-0.0233999	0	0	0	0.00803875	NA	NA	NA	NA	NA	NA	NA	NA	NA	NA	NA	NA	NA	NA	NA	NA	NA	NA	NA	NA	NA	NA	NA	NA	NA	NA	NA	NA	NA	NA	NA	NA	NA	0.0754621
cg07477602	0.0144924	0.0102132	-0.0126298	0.00748503	-0.00999001	-0.00709374	0	-0.00414089	-0.00527547	-0.0289745	-0.014504	0	0	-0.00184774	-0.00460203	0	-0.0268111	0.022157	-0.026655	0.00564983	-0.0170907	0.0272348	0.00910125	0.0087882	-0.00670238	-0.00821972	-0.0054944	0	0.0166517	-0.0157239	0	-0.0183641	0.00485325	0.0209196	0	-0.0252463	0	0	0	0.030519	-0.0135579	0	-0.0352144	-0.00586952	0.0171151	-0.00270339	-0.0441018	0.00102684	-0.0171098	-0.0181667	-0.00242129	0.00777274	-0.00847982	0.0129284	0	0	0.024388	0.0294022	-0.025833	0	0	-0.012903	0	-0.00212419	0	0	-0.0473437	-0.0295574	0	-0.000388728	0.0176855	0.0176396	0.0136274	0.0231422	0	0	-0.0244733	0.021498	0	0	0	-0.034834	0	0	0	0	-0.0134876	-0.0136044	0	0.0125084	-0.0133243	-0.0282255	-0.0607091	-0.0609493	0	0	-0.00405268	0.00687063	0.605451
cg07501748	0	0	0	0	0	0	0	-0.00534642	0	0	-0.00110011	0	0	0	0	0	0	0	0	0	0	0	0	0	0.000149938	0	0	0	0	0	0	0	0	0	0	0	0	0	0	0	0	0	0	0	0	0	0	0	-0.123357	0	-0.04386	-3.30065e-06	0	0	0	0	0	0	0	0	0	0	0	0	0	0	0	0	0	0	0	0	0	0	0	0	0	0	0	0	NA	NA	NA	NA	NA	NA	NA	NA	NA	NA	NA	NA	NA	NA	NA	NA	NA	NA	0.167221
cg07502417	-0.00232819	0	0.0139056	-0.00542596	0	0.0197462	-0.00551768	-4.29412e-05	-0.00388573	0	0.000778161	0	0	0.00128284	0.000503854	0	0	0.00982207	0	0	0	0	-0.00547814	-0.00385007	-0.00183809	-0.00395451	-0.00855467	0	-1.03179e-05	0	0	0	-0.00250161	0.00532239	0	0	0	0	0	0	0	0	0	0	-0.00519361	-0.013795	0.104955	0.0306758	0.0532715	0	0.023577	-0.00326115	-0.154662	-0.0366389	0.0446078	0.0351148	0.00672588	0	0	0	0.00712283	0	0	-0.0203009	0.0274009	0	0	0	0	0	0	0	0	0.0211071	0	0.00114649	0.0174097	0	0	0	0	0	0	0	0	0	0	0	0	0	0	0	0	0	0	0.0853454	0	0	0.537693
cg07504040	0.0177943	0.00259427	0	0	0	0	0	-0.0144273	0	0	0	0	0	0	0.000848351	0	0	0	0	0	0	0	0.0228823	0	-0.0115213	0.010794	0.00165211	0	0	0.0160042	0.0160798	0	0	0	0	0.0138498	0	0	0	0	0	0	0	0	0	-0.0166777	0	0	0	0	0	0	0	0	0	0	0.00294367	0	0	0	-0.0235556	0	0	0	0	0	-0.00206025	-0.00864583	-0.00190893	-0.0014404	-0.0226469	0	-0.00104832	-0.00140828	-0.0226992	0	0	-0.0207138	-0.0169412	0	-0.0322142	0	0	0	0	0	0	0	0	0	0	-0.00164522	0	0	0	0	0	0	0.159872
cg07504763	0	0	0	0	0	0	0	0.000211903	0	0	0	0	0	-0.000565325	0.00340507	0	0	0	0	0	0	0	0	0	-0.00245847	0	0	0	0	0	0	0	0	0	0	0	0	0	0	0	0	0	0	0	0	0.00166726	0	0	0.0103647	0.0129198	0	0.0109244	0	0.0103635	0.00211136	0.00358089	0	0	0	0.00417944	0.00605729	0.00605249	0	0	0	0.00434943	0	0	0	0	0	0	0	0	0	0	0	0	0	0	0	0.00614914	0	0	0.00615159	0.00615589	0.0104095	NA	NA	NA	NA	NA	NA	NA	NA	NA	NA	NA	0.0997696
cg07507951	0	0	0	0	0	0	0	0	0	0	0	0	0	0	0.00070285	0.0171077	0	0	0	0	0	0	0	0	0	0	0	0	0	0	0	0	0	0	0	0	0	0	0	0	0	0	0	0	0	-0.0360171	0	0	0.0236416	0.024626	0.0343076	0	0	0	0	0	0	0	0	0	0	0	0	0	0	0	0	0	0	0	0	0	0	NA	NA	NA	NA	NA	NA	NA	NA	NA	NA	NA	NA	NA	NA	NA	NA	NA	NA	NA	NA	NA	NA	NA	NA	NA	0.0825753
cg07509155	0	0	0	0	-0.021656	0	0	0	0	0	-0.000166893	0	0	0	0	0	0	0	0	0	0	0	0	0	-0.00525269	-0.00614789	-0.00892221	-0.0045151	0	0	0	0	0	0	0	0	0	0	0	0	0	0	0	0	0	-0.0500812	0	0	NA	NA	NA	NA	NA	NA	NA	NA	NA	NA	NA	NA	NA	NA	NA	NA	NA	NA	NA	NA	NA	NA	NA	NA	NA	NA	NA	NA	NA	NA	NA	NA	NA	NA	NA	NA	NA	NA	NA	NA	NA	NA	NA	NA	NA	NA	NA	NA	NA	NA	0
cg07515989	0	0	0	-0.00307414	0	0	0	0	0.00144146	0	0	0	0	0	0.00141252	0	0	0	0	0	0	0	0	0	0	-2.49263e-05	-0.0133163	0	0	0	0	0	0	0	0	0	0	0	0	0	0	0	0	0	0	-0.0355155	0	0	-0.021027	0	0	0	0	0	-0.00609322	0	0	0	0	0	0	0	0	-0.00441155	0	0.0170199	0	0	0	0	0	0	-0.00906731	0	-0.00715967	0	0	0	0	0	0	0	0	0	0	0.00131365	0	0	0	0	0	0	-0.00335343	0.0221823	NA	NA	NA	NA	0.091628
cg07555350	0	0	0	0	0	0	0	0	0	0.00927108	0	0	0	-0.00467949	0	0	0	0	0	0	0	0	0	0	0	0	0	0	0	0	0	0	0	0	0	0	0	0	0	0	0	0	0	0	0	0.0153235	0	0	-0.0627626	-0.0667234	NA	NA	NA	NA	NA	NA	NA	NA	NA	NA	NA	NA	NA	NA	NA	NA	NA	NA	NA	NA	NA	NA	NA	NA	NA	NA	NA	NA	NA	NA	NA	NA	NA	NA	NA	NA	NA	NA	NA	NA	NA	NA	NA	NA	NA	NA	NA	NA	0.129486
cg07557690	0	0	0	0	0.00833233	0.000800295	0.0102872	-0.000785445	0	0	0	0	0	-0.0146766	-0.0126043	0	0	0	0	0	0	0	0.00545606	0.000996323	0.0136931	0.000428001	0	0	0	0	0	0	0	0	0	0	0	0	0.0113593	0	0	0	0	0	0	-0.0110504	0.0454331	0	0	0.0446959	0.00577025	0.0302846	0	0	0	0.0119065	NA	NA	NA	NA	NA	NA	NA	NA	NA	NA	NA	NA	NA	NA	NA	NA	NA	NA	NA	NA	NA	NA	NA	NA	NA	NA	NA	NA	NA	NA	NA	NA	NA	NA	NA	NA	NA	NA	NA	NA	NA	NA	0.0926572
cg07566700	0	0	0	0	0	0	0	0.00843235	0	0	0	0	0	0	-0.00072534	0	0	0	0	0	0	0	0	0	0	-0.00152511	0	0	0	0	0	0	0	0	0	0	0	0	0	0	0	0	0	0	0	0.0175202	0	0	0	0	0	0	0.0480127	0	0	0	0	0	0	0	0	0	0	0	0	0	0	0	0	0	0	0	0	0	0	0	0	0	0	0	0	0	0	0.097753	2.11389e-15	0	2.74176e-18	0	0	0	0	0.0266234	0	0	0.00706956	0	0.00283704	0	0.182296
cg07568307	0	0	0	0	0	0	0	0	0.00366758	0	0	0	0	-0.000305403	0.00470706	0	0	0	0	0	0	0	0	0	0	0	0	0	0	0	0	0	0	0	0	0	0	0	0	0	0	0	0	0	0	-0.0307945	0	0	0	0	0	0	0.0084241	0.00216709	0.00466914	0.0121447	0.0121439	0.00809905	0.0168743	0.0168313	0.012376	0.01677	0.0167657	0.0109694	0.0168069	0	0.0102479	0.0118746	0	0.0104853	0	0.0105134	0.0105312	0.0105348	0	0	0	0.00765267	0.00894367	0.00546675	0	0	0	0	0.00128028	0.00128017	0.00128013	0	0.00128016	0.00128025	0	0	0	0	0	0	0	0	0.247693
cg07569994	0	0	0	0	0	0	-0.00307084	0.000155246	0	0	-0.00280918	0	0	0	0	0	0	0	0	0	0	0	0	0.00752449	0	0	0	0	0	0	0	0	0	-0.0202452	0	0	0	0	0	0	0	0	0	0	0	-0.0176368	0	0	0.00333605	0	-0.0571464	-0.0273932	-0.0278374	-0.0277912	0	0.0299346	0	-0.0447748	0	0	-0.00135468	0	0	0	0	0	0.0597179	0	0	0.0380575	NA	NA	NA	NA	NA	NA	NA	NA	NA	NA	NA	NA	NA	NA	NA	NA	NA	NA	NA	NA	NA	NA	NA	NA	NA	NA	NA	NA	0.317344
cg07570498	0	0	0	0	0	0	0	-0.00556542	-0.00237426	0	0	0	0	0	0.000266009	0	0	0	0	0	0	0	0	0	0	0	0	0	0	0	0	0	0	0	0	0	0	0	0	0	0	0	0	0	0	0.0113753	-0.046687	0	0	0	0	0	0	0.0207989	0	0	0	0	0	0	0	0	0	0	0	0	0	-7.47112e-05	-0.0180941	0	0	-0.0318135	0	0	0	0	0	0	0	0	0	0	0	0	0	0	0	0	0	0	0	0	0	0	0	0	0	0.0202767	0.091058
cg07570537	0	0	0	0	0	0	0	0	0	0	0	0	0	0	0	0	0	0	0	0	0	0	0	-0.00136429	0	0	0	0	0	0	0	0	0	0	0	0	0	0	0	0	0	0	0	0	0	0.0125304	0	0	0	0	0	0	0	0	0	0	0	0	0	0	0	0	0.0114243	0	0.0210299	0	0	0	0	0	0	0.0184009	6.27577e-18	0	0	9.41366e-18	NA	NA	NA	NA	NA	NA	NA	NA	NA	NA	NA	NA	NA	NA	NA	NA	NA	NA	NA	NA	NA	NA	0.0508551
cg07570618	0	0	0	0.00146154	0.0170793	-0.016205	0.02558	0.00290772	0.00453644	0.0248338	0.00398213	0.0399677	0.0427212	-0.00156486	-0.00593581	0	0.0338144	-0.0252625	0	0	0	0	0	0.00894252	-0.0138628	-0.0025445	0	0	0	0.00767586	0	0.0176437	0	0	0	0	0	0	0	0	0	0	0	0	-0.00552578	0.00382526	-0.0368591	0	-0.136605	NA	NA	NA	NA	NA	NA	NA	NA	NA	NA	NA	NA	NA	NA	NA	NA	NA	NA	NA	NA	NA	NA	NA	NA	NA	NA	NA	NA	NA	NA	NA	NA	NA	NA	NA	NA	NA	NA	NA	NA	NA	NA	NA	NA	NA	NA	NA	NA	NA	0.136605
cg07570835	0	0	0	0	0	0	0	6.70966e-05	-0.00764465	0	0	0	0	0	-0.00941451	0	0	0.00649068	0.00648025	-0.00760296	0	0	0	0	0.00099378	0.00085485	-0.00234071	0	0	0	0	0	-0.000442725	0	0	0	0	0	0	0	0	0	0	0	0	0	-0.0719127	0	0	0	0.0249186	0	0	0	0	0	0	0	0	0	0	0	0	0	0	0	0.0314514	0	0.0391887	0	0	0	0	0	0	-0.0169755	-0.0173068	-0.0158469	0	0	0	0	0	0	0	0	NA	NA	NA	NA	NA	NA	NA	NA	NA	NA	NA	NA	0.145688
cg07570898	0	0	0	0	0	0	0	0	0	0	0	0	0	0.00217517	0	0	0	0	0	0	0	0	0	0.00242038	0	0.00330417	0	0	0	0	0	0	0	0	0	0	0	0	0	0	0	0	0	0	0	0.00897673	0	0	0	-0.0294078	0	0	0	-0.138369	0	0	0	-0.0262605	0	0	0	0	0	0	0	0	0	0	0	0	0	0	0	0	0	0	0	0	0	0	0	0	0.0146874	0	0	0	0	0	0	0	0	0	0.00174403	0	0	0	NA	NA	0.210469
cg07571022	0	0	0	0	0	0	0	0	0	0	0	0	0	0	0.00512056	0	0	0	0	0	0	0	0	0	0	0	0	0	0	0	0	0	0	0	0	0	0	0	0	0	0	0	0	0	0	0	0	0	0	-0.0540596	0	NA	NA	NA	NA	NA	NA	NA	NA	NA	NA	NA	NA	NA	NA	NA	NA	NA	NA	NA	NA	NA	NA	NA	NA	NA	NA	NA	NA	NA	NA	NA	NA	NA	NA	NA	NA	NA	NA	NA	NA	NA	NA	NA	NA	NA	NA	NA	0.0540596
cg07571745	0	0	0	0	0	0	0	0	-0.000819356	-0.0227681	0.0177124	0	0	0	0	0	0	0	0	0	0	0	0	0.00755421	0	0.000779967	0	0	0	0	0	0	0	0	0	0	0	0	0	0	0	0	0	0	0	-0.0146331	0	0	0.0108104	NA	NA	NA	NA	NA	NA	NA	NA	NA	NA	NA	NA	NA	NA	NA	NA	NA	NA	NA	NA	NA	NA	NA	NA	NA	NA	NA	NA	NA	NA	NA	NA	NA	NA	NA	NA	NA	NA	NA	NA	NA	NA	NA	NA	NA	NA	NA	NA	NA	0.0108104
cg07572233	0	0	0	0	0.0247976	0	0	-0.00739962	-0.0140779	0	0	0	0	-0.00143814	0	0	0	-0.00348827	0	0	0	0	0	0.00253286	-0.0196864	-0.00523815	0.00383317	0.0089014	0	0	0	0	0	0	0	0	0	0	0	0	0	0	0	0	0	0.0151612	0	0	0	0	0	0	0	0	0	0	0	0	-0.0245191	0	0	0	0	0	0	0.0193841	0	0	0	0	0	0.00313767	0	0	0	0	0	0	0	0	0	0	-0.146466	0	0.00317379	0	0	0	0	0	0	-0.00814132	0	-0.019244	0	0	0	-0.0474642	0.27153
cg07572770	0	0	0	0	0	0	0	0	0.0155916	0	0	0	0	0	0.00893266	0	0	0	0	0	0	0	0	0	0	-0.00508895	0	0	0	0	0	0	0	0	0	0	0	0	0	0	0	0	0	0	0	-0.021026	0	0	0	0	0	0	0	0	0	0	0	-0.0266545	0	0	0	0	-0.00153535	0	0	0	0	-0.00769969	-0.00371647	0	0	0	0	0	0	0	0	-0.0237878	0	-0.0261335	0	-0.00757974	0	0	0	0	-0.00286367	0	-0.0387555	-0.023825	0	0	0	0	0	0	0	0	0.162551
cg07573715	0	0	0	0	0	0	0	0	0	0	0	0	0	-0.00120831	0.00141048	0	0	0	0	0	0	0	0	0.00980962	0	0	0.00451614	0	0	0	0	0	0	0	0	0	0	0	0	0	0	0	0	0	0	-0.0632151	0	0	NA	NA	NA	NA	NA	NA	NA	NA	NA	NA	NA	NA	NA	NA	NA	NA	NA	NA	NA	NA	NA	NA	NA	NA	NA	NA	NA	NA	NA	NA	NA	NA	NA	NA	NA	NA	NA	NA	NA	NA	NA	NA	NA	NA	NA	NA	NA	NA	NA	NA	0
cg07573717	0	0	0	-0.0187659	-0.0083902	-0.0130988	-0.0137465	0.0128342	-0.00492599	0.000350503	0	-0.009365	0	-0.0052257	-0.00290367	0	0	-0.00184434	0	0.0101652	0	-0.0207968	-0.018018	-0.00654528	-0.0268406	0.00264292	0	0	0	0.000909791	0	0	0.0443431	0	0	0	0	0.0022589	0	0	0	-0.0465874	0.0520255	-0.00360116	0	0.0180932	-0.0880884	0.0278055	0	0	-0.271245	0	-0.0191725	-0.0284718	0	-0.0128225	-0.00657097	-0.00616796	0.164461	0	0	0	0	0	0	0	0	0	0	0	0	0	0	0	-0.121374	0	0	0	-0.0798754	-0.0249929	-0.0329975	0	0	0	0	0.00519773	0	0.00918292	0.0247676	0	0	0.0128444	0	0.00915725	0	0.116151	0.0399595	-0.311656	1.29707
cg07576541	0	0	0	0	0	0	0	0	0.00140984	0	0	0	0	0	-0.00123701	0	0	0	0	0	0	0	0	0	0	0	0	0	0	0	0	0	0	0	0	0.00991526	0	0	0	0.00524656	0	0	0.0363197	0	0	-0.00573589	0	0	0	0	0	0	0	0	0	0	0	0	0	0	0	0	0	0	0	0	0	0	0	0	0	0	0	0	0	0	0	-0.0254357	0	0	0	0	0	0	0	0	0	0	0	0	0	0	0	0.113074	0	0	0	0	0.13851
cg07580762	0	0	0	0	-0.0172786	-0.0117343	0	-0.0118871	0.00921659	-0.00139572	0	0	0	0.00405254	0	0.00169692	0	0.00844293	0	-0.0236506	0	0	0	0.000690865	0.0140721	0.00860896	-0.00128138	0	0	0	0	0	0.0157877	0	0	0	0	0.00533994	0	0	0	0.00836372	0	0	0	-0.0633584	0.0520062	0.0553799	NA	NA	NA	NA	NA	NA	NA	NA	NA	NA	NA	NA	NA	NA	NA	NA	NA	NA	NA	NA	NA	NA	NA	NA	NA	NA	NA	NA	NA	NA	NA	NA	NA	NA	NA	NA	NA	NA	NA	NA	NA	NA	NA	NA	NA	NA	NA	NA	NA	NA	0
cg07580975	0	0	0	0.00657498	0	0	0.0199727	0.000398432	-0.000396829	-0.0148213	-0.00218485	0	0	0.000593291	0	0	0.00105445	0	0	0	0	0	0	0	-0.00282737	0.00183656	0	0	0	0	0	0	0	0	0	0	0	0	0.00802776	0	0	0	0	0	0	-0.0694178	0.0294603	0	0	0	0	0	0	0	0	0	0	0	0	0	0	0	0	0	0	0	0	0	0	0	0	0	0	0	0	0	0	0	0	0	0	0	0	0	0	0	0	0	0.0279571	0.00365811	0.00409225	0.00452806	0.0046203	0.00434203	0	0.0728543	0.0695052	0.00755772	0.199115
cg07582955	0	0	0	0	0	0	0	0	-0.00423817	0	0	0	0	0	0	0	0	0	0	0	0	0	0	0	0	0	0	0	0	0	0	0	0	0	0	0	0	0	0	0	0	0	0	0	0	-0.0261425	0	0	NA	NA	NA	NA	NA	NA	NA	NA	NA	NA	NA	NA	NA	NA	NA	NA	NA	NA	NA	NA	NA	NA	NA	NA	NA	NA	NA	NA	NA	NA	NA	NA	NA	NA	NA	NA	NA	NA	NA	NA	NA	NA	NA	NA	NA	NA	NA	NA	NA	NA	0
cg07584563	0	0	0	0	0	0	0	0	0	0	0	0	0	0	0	0	0	0	0	0	0	0	0	0	0	0	0	0	0	0	0	0	0	0	0	0	0	0	0	0	0	0	0	0	0	-0.00826236	0	0	NA	NA	NA	NA	NA	NA	NA	NA	NA	NA	NA	NA	NA	NA	NA	NA	NA	NA	NA	NA	NA	NA	NA	NA	NA	NA	NA	NA	NA	NA	NA	NA	NA	NA	NA	NA	NA	NA	NA	NA	NA	NA	NA	NA	NA	NA	NA	NA	NA	NA	0
cg07584620	0	0	0	0	0	0	0	0	0	0	0	0	0	0	0	0	0	0	0	0	0	0	0	0	0	0	0	0	0	0	0	0	0	0	0	0	0	0	0	0	0	0	0	0	0	0	0	0	0	0	0	0	0	-0.00473841	-0.0877503	-0.0202776	0	0	-0.0566485	0	-0.585512	0	0	-0.011321	0	0	0	0	0	0	0	0	0	0	0	0	0	0	0	0	0	0	0	0	0	0	0	0	NA	NA	NA	NA	NA	NA	NA	NA	NA	NA	0.766248
cg07585427	0	0	0	0	0	0	0	-0.0130899	0	0	0	0	0	0	-0.00261992	0	0	0	0	0.00102543	0	0	0	0	0.000167075	0.00179332	0	0	0	0	0	0	0	0	0	0	0	0	0	0	0	0	0	0	0	-0.0101807	-0.0439198	-0.00723906	0	0	0	0	0	0	0	0	0	0	0	0	0	0	0	0	0	0	0	0	0	0	0	0	0	0	0	0	0	0	0	0	0	0	0	0	0	0	0	0	0	0	0	0	0	0	-0.043738	-0.0209804	0	0	0.0647183
cg07586285	-0.00632404	0	0	0	0	0	0	0	0	0	0	0	0	-0.00124007	0	0	0	0	0	0	0	0	0	-0.00376175	0	0	0.00292295	0	0	0	0	0	0	0	0	0	0	0	0	0	0	0	0	0	0	-0.00802389	0.146567	0.00227744	0.0539801	0	0	0	0	0.00584277	0	0.0113986	0	0	0	0	0	0	0	0	0	0	0	0	0	0	0	0	0	0	0	0	0	0.0898147	NA	NA	NA	NA	NA	NA	NA	NA	NA	NA	NA	NA	NA	NA	NA	NA	NA	NA	NA	NA	0.161036
cg07586435	0	0	0	0	-0.0150014	0	0	0	0	0	0	0	0	0	0.00429238	0	0	0	0	0	0	0	0	0	0	0.0128381	0.00754136	0	0	0	0	0	0	0	0	0	0	0	0	0	0	0	0	0	0	-0.0267599	0	0	0.0318091	0	0	0	0	0	0	0.0562791	0	0	0	0	0	0	0	0	0	0	0	0	0	0	0	0	0	0	0	0	0	0	0	0	0	0	0	0	0	0	NA	NA	NA	NA	NA	NA	NA	NA	NA	NA	NA	NA	0.0880882
cg07589342	0.00284027	0	0	0	-0.0204904	-0.0183548	0	0	-0.00232625	-0.031619	-0.00804376	-0.0178836	0	0	-0.00394949	0	0	0	0	0	0	0	0	-0.00725076	0.0022742	-0.00464339	-0.00634519	0	0	0	0	0	0	0	0	-0.0349269	0	0	0.0363345	0	0	0	0	0	0	0.00738489	-0.0485334	0	0	0	0	0	0	0	0.000522147	0.0084383	0.000283484	0.000190897	0.000950183	0.000280124	0.0350904	0	0.00894083	0.00996765	0.00906188	0	0	0	0	0	0	0.0189069	0	0	0	0	0	0	0.000466922	0	0	0	0	0	0	0	0	0	0	0	0	0	0	0	0	0	0	0	0.0930997
cg07589381	0	0	0	0	-0.00127204	0	0	0.00342631	0.00810035	0	0	0	0	0	0	-0.00702832	0	0	0	-0.00627104	0	0	0	-0.0011852	0	0.00473188	0	0	0.00187368	0	0.0102495	0	0	0	0	0	0	0	0	0	0	0	0	0	0	-0.0474153	0.0990919	0	NA	NA	NA	NA	NA	NA	NA	NA	NA	NA	NA	NA	NA	NA	NA	NA	NA	NA	NA	NA	NA	NA	NA	NA	NA	NA	NA	NA	NA	NA	NA	NA	NA	NA	NA	NA	NA	NA	NA	NA	NA	NA	NA	NA	NA	NA	NA	NA	NA	NA	0
cg07591515	0	0	0	0	0	0	0	0	0	0	0	0	0	0	0.00113905	0	0	0	0	0	0	0	0	0	0	-0.00259788	0	0	0	0	0	0	0	0	0	0	0	0	0	0	0	0	0	0	0	-0.018155	0	0	0	0	0	0	0	0	0	0	0	0	0	0	0	0	0.0200664	0.0312653	0	0	0	0	0	0	0	0	0	0	0	0	0	0	0	0.110574	0	0	0	0	0	0	0	0	0	0	0	0	0	0	0	0.0122079	0	0	0.174114
cg07594531	0	0	0	0	-0.00641584	0	0.00679372	0	0.00316976	-0.0111734	0.00593809	0	0	-0.00696009	-0.00648738	0	0	0	0	0	0	0	0	0	0	-0.00505232	-0.00264215	0	0	0	0	0	0	0	0	0	0	0	0	0	0	0	0	0	0	-0.0159171	0.0551414	0	0	0.00465045	0.00575814	0.00519286	0	0.0039221	0.0058355	0.0166664	0	0	0	0	0	-0.0028891	0	-0.00452864	0	0	-0.012764	-0.0646024	0	0	0	0.00432006	0	0	0	0	0	0.0207078	0	0	0	0.0354089	0.00112507	0.0010747	0	0	-0.0259479	0	0.0489993	0	0	0	0	-0.0257108	0	0	0	-0.0107009	0.300805
cg07598331	0	0	0	0	0	0	0	0.00773591	0	0	0	0	0	0	0.00989559	0	0	0	0	0	0	0	0	-0.00519174	0	0	0	0	0	0	0	0	0	0	0	0	0	0	0	0	0	0	0	0	0	-0.0207965	0	0	NA	NA	NA	NA	NA	NA	NA	NA	NA	NA	NA	NA	NA	NA	NA	NA	NA	NA	NA	NA	NA	NA	NA	NA	NA	NA	NA	NA	NA	NA	NA	NA	NA	NA	NA	NA	NA	NA	NA	NA	NA	NA	NA	NA	NA	NA	NA	NA	NA	NA	0
cg07598341	0	-0.0223316	0	0	0.0124956	-0.00327313	-0.0157276	-0.00560843	-0.00354527	0.00224444	0	0.0199694	0	-0.00104142	0.00447252	0	-0.00938713	0	0.00628599	-0.00933617	0	0	-0.0182867	-0.00581229	0.0117102	-0.00100448	0.00195952	0	0	0	0	0	0	0	0	0	-0.00194098	0	0	0	0	0	-0.0136673	0	0	0.00827633	-0.0917155	-0.00802913	0	0	0	0	0	0	0	0.0336372	0	0	0	-0.047161	0	0	0.0215236	0.0312075	0.000119116	0.0312126	0	0.0340313	0.0265308	0.0270754	0	0	0	0	0.0274283	0.0272727	0.0267713	0.0263977	0	-0.0157164	0	0	0	0	0	0	0	0	0	0.0223837	0	0	0.0111071	0	0	0	0	0	0.409576
cg07603449	-0.0148754	0	0.0293423	0.00587209	-0.00710678	-0.0145131	0	0.0023678	0.00464229	0.0345098	-0.00190643	0	-0.0221185	-0.000213689	-0.0043184	-0.000225257	0.002571	0.00377015	0.0194669	0.00669064	0.000561309	0.00180964	0.0199795	-0.00598929	-0.00479889	0.000209791	0.00981182	0	0	-0.0161558	-0.0112176	0	0.00860981	0.0370601	-0.0516268	-0.00194123	0	0.0281488	-0.00870791	-0.0251617	0	0.0345017	0	0	0.0443733	0.0108483	-0.0298918	0.0228811	-0.0722094	-0.00934252	0.238108	0	-0.00989583	-0.0234225	-0.152721	-0.0546901	-0.153767	0.186941	-0.0399222	0	-0.0321599	-0.0433859	-0.0527624	0.180692	-0.0165087	0.153425	0.28262	-0.11513	-0.0193593	-0.0512328	0	-0.0831083	0.0881585	0	0	0	0	0	-0.0207728	0	-0.00433209	-0.018586	0	0	0	0.036895	0	0	0	0	0	-0.0293851	0	0.00886109	-0.00249285	0	0	0	2.18089
cg07604512	0	0	0	0	0	0	0	0	0	0	0	0	0	0	0	0	0	0	0	0	0	0	0	0	0	0	0	0	0	0	0	0	0	0	0	0	0	0	0	0	0	0	0	0	0	0.00637405	0	0	0.126893	0	0	0	0	0	0	0	0	0.0841796	0	0	0	0	0	0	0	0	0.00395005	0	0	0	0	0	0	0.00426369	0	0	0	0	0	0	0	0	0.0120986	0	0	0	0	0	0	0	0	0	0	0	0	0	0	0	0.231385
cg07632391	0	0	0	0	0	0	0	0.00226252	-0.0133473	0	0	0	0	0.0040738	0	0	0	-0.00215809	0	0	0	0	0	0	0	0	0	0	0	0	0	0	0	0	0	0	0	0	0	0	0	0	0	0	0	0.021033	0	0	0	0.0186903	1.10953e-16	-0.0764401	0	-0.0802431	0	NA	NA	NA	NA	NA	NA	NA	NA	NA	NA	NA	NA	NA	NA	NA	NA	NA	NA	NA	NA	NA	NA	NA	NA	NA	NA	NA	NA	NA	NA	NA	NA	NA	NA	NA	NA	NA	NA	NA	NA	NA	NA	NA	0.175374
cg07639650	0	0	0	0	0	0	0	0	0	0	0	0	0	0	0	0	0	0	0	0	0	0	0	0	0	0	0	0	0	0	0	0	0	0	0	0	0	0	0	0	0	0	0	0	0	-0.0138815	0	0	NA	NA	NA	NA	NA	NA	NA	NA	NA	NA	NA	NA	NA	NA	NA	NA	NA	NA	NA	NA	NA	NA	NA	NA	NA	NA	NA	NA	NA	NA	NA	NA	NA	NA	NA	NA	NA	NA	NA	NA	NA	NA	NA	NA	NA	NA	NA	NA	NA	NA	0
cg07664909	0	0	0	0	0	0	0	0	0	0	0	0	0	0	0	0	0	0	0	0	0	0	0	0	0.00161774	0	0.0141221	0	0	0	0	0	0	0	0	0	0	0	0	0	0	0	0	0	0	0.0315152	0	0	-0.00919426	0	-0.0155981	0	0	0	0	0	0	-0.0236386	0	0	0	0	0	0	0	NA	NA	NA	NA	NA	NA	NA	NA	NA	NA	NA	NA	NA	NA	NA	NA	NA	NA	NA	NA	NA	NA	NA	NA	NA	NA	NA	NA	NA	NA	NA	NA	NA	0.0484309
cg07671976	0	0	0	0	0	-0.00958263	0	0.0025956	0	0	0	0	0	-0.00204478	0.0029151	0	0	-0.0218877	0	0	0	0	0	0.0179577	-0.0216723	0.00184513	0	0	0	0	0	0	0	-0.0264277	0	0	0	0	0	0	0	0	0	0	0	0	0	0.010562	0	0	0	0	0	0	0	0	0	0	0	0	0	0	0	0	0	0	0	0	0	0	0	0	0	0	0	0	0	0	0	0.0270914	0	0	0.335641	0	NA	NA	NA	NA	NA	NA	NA	NA	NA	NA	NA	NA	NA	NA	0.362732
cg07688613	-0.00633718	0	0	0.00657341	0	-0.0227839	0	0	0	0	0	0	0	0	0	0	0	0.00501618	0	0	0	0	0	0	-0.000710803	-0.00190071	0	0	0	0	0	0	0	0	0	0	0	0	0	0	0	0	0	0	0	-0.0429452	-0.0392904	0	0.0134674	0	0	0	0	0	0	0	0	0	0	0	0	0	-0.00688723	0	0	-0.00559437	0.0115271	0	0	0	-0.0335811	0	0	0	0.0145931	NA	NA	NA	NA	NA	NA	NA	NA	NA	NA	NA	NA	NA	NA	NA	NA	NA	NA	NA	NA	NA	NA	NA	0.0856503
cg07693617	0	0	0	0	-0.0240175	-0.0119779	0.0153796	0.00579763	0.0148322	0	0	0	0	-0.00817114	-0.00619148	0.00732792	0	0.00584376	0	0	0	0	0.0252317	0.000292188	0.00452745	0.000712457	-0.00344191	0	0	0	0	0	0	0.018619	0	0	0	0	0	0	0	0	0	0	0	-0.00766791	0.0947412	-0.00762947	0	0	0	0	0	0.00503895	0	0	0	0	0	0.0186332	0.0185331	0	0	0	0	0	0	0.0337024	0	0	0	0	0.0104255	0.0119673	0.010087	0	0	0	0	0	0	0.00485285	0	0	0	0	0	NA	NA	NA	NA	NA	NA	NA	NA	NA	NA	NA	0.11324
cg07699546	0	0	0	0.00468242	-0.0058836	0	0	0	0.0015899	0	0	0	0	0.00195444	-0.00586983	0	0	0.00258335	0	0	0	0.020229	0	-0.000861009	-0.0135748	-0.0075206	-0.00513839	0	0	0	0.00492397	0	0	0	0	0	0	0.0292763	0	0	0	0	0	0	0	-0.0139522	0.098241	0	0	0	0.0123279	0.00562107	NA	NA	NA	NA	NA	NA	NA	NA	NA	NA	NA	NA	NA	NA	NA	NA	NA	NA	NA	NA	NA	NA	NA	NA	NA	NA	NA	NA	NA	NA	NA	NA	NA	NA	NA	NA	NA	NA	NA	NA	NA	NA	NA	NA	NA	NA	0.0179489
cg07701579	0	0	0	0	0	0	0	0.000567379	-0.000358387	0	0	0	0	-0.0131875	0.00215693	0	0	0	0	0	0	0	0	0	0	0	0	0	0	0	0	0	0	0	0	0	0	0	0	0	0	0	0	0	0	0.0104586	0	0	0	0	0	-0.00912822	-0.00844955	-0.0035595	0	0	0	0	0	0	0	0	0	0	0	0	0	0	0	-0.00373247	0	0.000954152	-0.00883328	0	0	0.000940236	0	0.000930729	0	0	0	0	0	0	0	0	0.00421755	0.00422819	0.0042409	0	0	0	0	0	0	0	0	0.0082902	0.057505
cg07706695	0	0	0	0	0.00103908	-0.000771302	0	-0.0113618	-0.006362	0	-0.00355512	0	0	-0.000474681	0	0	0	0	0	0	0	0	0	0	0.00414378	-0.00240281	-9.1645e-05	0	0	0	0	0	0	0	0	0	0	0	0	0	0	0	0	0	0	0	-0.103941	0	0	0	0	0	0	0	0	0	0	0	0	0	0	0.041853	0.0418636	0.0200818	0.0200712	0	-0.0429641	0	-0.0417052	-0.0317969	-0.0287459	-0.0290813	0	0	0.00642226	0.00700942	0	0	0	0	0.0107691	0.0032581	0	0	0	0	0	0	0	0	0	0	0	0	0	0	0	-0.0155797	0.341202
cg07713493	0	0	0	0	0	0	0	0.00119274	0	0	0	0	0	-0.00100195	0	0	0	0	0	0	0	0	0	0	0	0.00136048	0	0	0	0	0	0	0	0	0	0	0	0	0	0	0	0	0	0	0	-0.0028272	0	0	0	0	0	0	0	0.0088768	0.0270765	0	-0.00164835	0	0.237292	0	0	-0.0221193	0.00625265	0.000997151	0	0	0.00367342	0	0	0	0	0.00580863	-0.0195007	0	0	0	0	0	0	0	0	0	0	0	0.00617321	0.00674495	0	0	0	0.00787405	0.0233633	0	0	0	0	0	0	0.0122775	0.389678
cg07718813	0	0	0	0	0	0	0	-0.00751784	0	0	0.000141159	0	0	0.00503281	0	0	0	0	0	0	0	0	0	0	0.00126658	0	0.00596662	0	0	0	0	0	0	0	0	0	0	0	0	0	0	0	0	0	0	0.0271598	-0.0709863	0	0	0.0304016	0	0.0312005	0	0	0	0	0	0	0	0	0	0	0	0.00774832	0	0	0	0	0	0	0	0	0	0	0	0	0	0	0	0	0	0	0.0152066	0	0	0	0	0	0	0	0	0	0	0	0	0	0	0	0.0845571
cg07719599	0	0	0	-0.000415704	0	0	0	0	0.0016072	0	0	0	0	-0.00219084	0	0	0	0	0	0	0	0	0	0	0	0	0	0	0	0	0	0	0	0	0	0	0	0	0	0	0	0	0	0	0	0	0	0	0	0	0	0	0	0	0	0	0	-0.0115008	-0.0110583	-0.0110542	-0.0110508	-0.0110485	-0.00326341	0	0	-0.000246577	-0.000247203	-0.000249525	-0.000253342	-0.000258336	-0.000264098	-0.000270165	-0.000276052	-0.000281294	-0.000285481	-0.000288293	-0.00028952	-0.00028908	-0.000287024	0	-0.00028353	-0.0053776	-0.00645489	0	-0.0144825	0	0	0	0	0	0	0	0	0	0	0	-0.00800311	0	0.0973636
cg07719786	0	0	0	0	0	0	0	0	0	0	-0.00352558	0	0	0	-0.000702192	0	0	0	0	0	0	0	0	0	0.00472165	0	0	0	0	0	0	0	0	0	0	0	0	0	0	0	0	0	0	0	0	0.00370167	0	0	0	0	0	0	0	0	0	0	0	0	0	-0.0034164	-0.000761721	-0.000759777	-0.00295772	-0.0082127	-0.0151916	-0.0082168	-0.00822418	-0.00823395	-0.0044109	0	-0.00824866	-0.00723458	0	-0.00949046	-0.00149329	-0.00722279	0	-0.0062635	NA	NA	NA	NA	NA	NA	NA	NA	NA	NA	NA	NA	NA	NA	NA	NA	NA	NA	NA	NA	0.100339
cg07722657	0	0	0	-0.00286464	0	0	0	0	0	0	0	0	0	0	-0.000126693	0	0	0	0	0	0	0	-0.00161199	-0.00652256	-0.00961039	-0.00811121	0	0	0	0	0	0	0	0	0	0	0	0	0	0	0.0121995	0	0	0	0	-0.0492824	0.0915015	0	0.0511334	0	0.0427649	0	0	0	0	0	0	0	0	0	0	0	0.00533086	0.00694223	0.00512025	0.00257282	0	0	0	-0.0231872	0	0	-0.0293267	0	0	0.00576671	0	0	0	0	0.0141337	0	-0.0562726	0	0.00848285	0.00939203	0.00699441	0	0.0083226	0	0	0	0	0	0	0	0	0	0.275743
cg07724623	0	0	0	0	0	0	0	0	0	0	0	0	0	0	-0.000497958	0	0	0	0	0	0	0	0	0	0.00225625	0	0	0	0	0	0	0	0	0	0	0	0	0	0	0	0	0	0	0	0	-0.0811342	0	0	NA	NA	NA	NA	NA	NA	NA	NA	NA	NA	NA	NA	NA	NA	NA	NA	NA	NA	NA	NA	NA	NA	NA	NA	NA	NA	NA	NA	NA	NA	NA	NA	NA	NA	NA	NA	NA	NA	NA	NA	NA	NA	NA	NA	NA	NA	NA	NA	NA	NA	0
cg07725836	0	0	0	0	0	0	0	0	0.000452407	0	0	0	0	-0.00260183	0	0	0	0	0	0	0	0	0	0	0.00391117	0	0.00483977	0	0	0	0	0	0	0	0	0	0	0	0	0	0	0	0	0	0	-0.0220452	0	0	0	0	0	0	0	0	0	0	0	0	0	0	0	0	0	0	0	0	0	0	0	0	0	0	0	0	0	0	0	0	0	0	0	0	-0.00508949	0	-0.00945805	-0.00201951	-0.00946676	-0.00944795	-0.00942156	-0.00939693	-0.00938221	-0.0140772	-0.00354107	-0.00195126	-0.000834576	-0.00197651	-0.00476589	0	0.090829
cg07726288	0	0	-0.0354147	0.00422289	0.00164889	0	0	0.0067015	0.00159844	0.0135076	0	0	0	0.00583671	0	0.021765	-0.00665403	0.00910769	0	0	0	-0.0137213	0	0.0121361	0	0	-0.00665489	0	0	0	0	0	-0.0474543	-0.00379215	0	0	0	0	0	0	0	0	0	0	0	-0.0413709	0	-0.00767259	0	0	0	0	0	0	0	0	0	0	0	0	0	0	0	0	0	0	0	0	-0.004813	-0.0146266	0	0	-0.00497591	-0.00468873	-0.00447912	-0.0525787	-0.0275732	0	0	0	0	0	0	0	0	0	0	0	0	0	0	0	0	0	0	0	-0.000780068	-0.00083492	0.11535
cg07731304	0	0	0	0.00205137	0	0	0	-0.00281484	0.000977821	-0.0116981	0	0	0	0.000476503	0.000103594	0	0	-0.00219989	0	0	0	0	0.0010554	0	0	-0.00100806	0	0	0	0	0	0	0	0	0	0	0	0	0	0	0	0	0	0	0	-0.0306	0	-0.015034	0.139063	0.0555253	0.00383509	0.0118343	0	0	-0.0175918	0	0	0	0	0	0	0	0	0	-0.00222518	-0.00222449	-0.00222363	-0.00222343	-0.00222357	0	0.0275771	0.00324326	0	-0.00233506	0.0131473	0	0.048823	0	0.00220973	-0.0150383	-0.0130435	-0.0647584	0	0	0	-0.000980953	0	0	-0.000969539	0	0	0	0.00290893	0.00422176	0.00625402	0.0143104	0.00591047	0.00381746	0.468519
cg07736389	0	0	0	0.00308196	0	0	0	0	0	0	0	0	0	0	0	0	0	0	0	0	0	0	0	0	-0.00540065	-0.001726	0	0	0	0	0	0	0	0	0	0	0	0	0	0	0	0	0	0	0	-0.0200971	0	0	0	0	0	0	0	0	0	0.00440249	0	0	0.00636025	0	0	0	0	0	0	0	0	0	0	0	0	0	0	0	0	0	0	0	0	0.0457976	0	0	0	0	0	0	0	0	0	0	0	0	0	0	0	0	0	0	0.0565603
cg07737182	0.00559672	0	-0.00618041	-0.000200594	-0.00356452	-0.0141956	-0.00444983	0.000772384	-0.014836	-0.00212173	0.0152525	0.0049115	0	-0.00460497	0	0	-0.018643	0	0	0	0	0	0	0	-0.00635194	-0.00717848	-0.0108512	0	0	0.00906269	0	0	0	0	0	0	0.000913063	0	0	0	0	0	0.0149148	0	0	-0.0130121	0	0.00200679	-0.0711562	0.105889	0.0139528	-0.00357221	0	0	0	-0.000788381	0	0	0.0357677	-0.0383708	-0.0191984	0	-0.0350115	-0.0212657	0.0751112	0.0848855	0.00195204	0	0	0	0	0.0346358	-0.0262533	0	0	0	-0.0287605	0	0	0	0	0	0	0	0	0	0.00545609	0	0	0	0	0	0	0.00909924	0.000135534	0	0.00421386	0	0.615475
cg07742396	0	0	0	0	0	0	0	-0.00490768	-0.00616935	0	0.00660909	0	0	0.000274453	0	0	0.0106497	0	0	0	0	0	0	-0.0154522	-0.0210857	0.00166603	0	0	0	0	0	0	0	-0.000177689	0	0	0	-0.000179221	0	0	0	0	0	0	0	0.0481415	0.0513568	0.0148766	0	0	0	0	0	0.00228624	0	0	0	0	0	0	0	0	0	0	0	0	NA	NA	NA	NA	NA	NA	NA	NA	NA	NA	NA	NA	NA	NA	NA	NA	NA	NA	NA	NA	NA	NA	NA	NA	NA	NA	NA	NA	NA	NA	NA	NA	0.00228624
cg07774025	0	0	0	0	0	0	0	0.0107434	0	0	0	0	0	0.000690198	0	0	0	0	0	0	0	0	0	0	0.0150811	-0.00782875	0	0	0	0	0	0	0	0	0	0	0	0	0	0	0	-0.0298876	0	0	0	-0.0233025	0	0	0	0	0	0	0	0	0	0	-0.0229722	0	-0.000757518	0	0	0	0	0	0	0	0	0	-0.0394437	0	0	0	0	0	0	0	0	0	0	-0.0466325	0	0	0	0	0	0	0	0	0	0	0	0	0	0	0	0	0	0	0.109806
cg07774299	-0.0260198	0	0	-0.00855532	0	0	0.013916	-2.92458e-05	0.00212406	0	0.00319895	0	-0.00676624	0	0.00634744	0	0	0	0	0	0	0	0	-0.00767425	-0.00540817	0	-0.00190601	0	0	0	0	0	0	0	0	0	0	0	0	0	0	0	0	0	0	0.0182153	-0.082836	0	0	0	0	0	0	0	0	0	0	0	0	0	0	0	0	0	0	0	0	0	0	0	0	0	0.00358768	0	0	0.0470752	0.0450911	0.0449901	0.0493345	0.0506126	0	0	0	0	0	0	0.0312944	0	0	0	0	0	0	0	0	-0.0301701	0	0	0.302156
cg07781491	0	0	0	0	0	0.00118041	0	0.00508972	0	0	0.00318155	0	0	0	0	0	0	-0.00532969	0	0	0	0	0	-0.00489193	-0.0013023	-0.00163726	0	0	0	0	0	0	0	0	0	0	0	0	0	0	0	0	0	0	0	-0.0387887	0.0233916	0	-0.00732793	0	0	-0.0200624	-0.0130661	-0.0239019	-0.0283294	-0.0268765	-0.0217744	0	-0.0155482	-0.00802884	-0.00708222	-0.0147084	-0.0216447	-0.00650324	-0.0137036	-0.00992338	-0.0251042	0	0	0	0	0	-0.00179327	-0.00490397	0	-0.00790063	0	0	0	0	-0.00978113	0	-0.00813306	-0.00558901	0	0	0	-0.00333319	-0.00175967	0	-0.000835507	0	0	0	0	0	0	0	0.307615
cg07789904	0	0	0	0	0.00556375	0	0	0.00391838	0.00458786	0	0	0	0	0	0	0	0	0	0	0	0	0	0	0.000532965	0	0.00456309	-3.7037e-05	0	0	0	0	0	0	0	0	0	0	0	0	0	0	0	0	0	0	-0.00569919	0	0	0	0	0	0	0	0	0.012436	-0.00149661	0.0112726	0.00041927	0	NA	NA	NA	NA	NA	NA	NA	NA	NA	NA	NA	NA	NA	NA	NA	NA	NA	NA	NA	NA	NA	NA	NA	NA	NA	NA	NA	NA	NA	NA	NA	NA	NA	NA	NA	NA	NA	NA	NA	0.0256245
cg07791418	0	0	0	0	0	0.00131734	0	-0.00423653	0.0119547	0	0	0	0	-0.000515714	0.00658973	0	0	0	0	0	0	0.00332239	0	0.00679426	0	-0.00353057	-0.0091581	-0.00223012	0	0	0	0	0	0	0	0	0	0	0	0	0	0	0	0	0	0.00920381	0	0	-0.000861126	0	0	0	-0.00192118	0	0	0	0	0	0	0.0405176	0	NA	NA	NA	NA	NA	NA	NA	NA	NA	NA	NA	NA	NA	NA	NA	NA	NA	NA	NA	NA	NA	NA	NA	NA	NA	NA	NA	NA	NA	NA	NA	NA	NA	NA	NA	NA	NA	0.0432999
cg07793148	0	0	0	0	0	0	0	-0.00044758	0	0	0	0	0	0	0.00564983	0	0	0	0	0	0	0	0	0	-0.0267046	-0.00500351	-0.019096	0	0	0	0	0	0	0	0	0	0	0	0	0	0	0	0	0	0	-0.0144279	-0.0671793	0	-0.00978136	-0.00975957	0	0	0	0	0	0	0	0	0	0	0	0	0	0	0	0.00694227	0	0	0	-1.18603e-06	0	0	0	0	0	0	0	-0.0128088	-0.0119755	-0.0146138	-0.0155737	0	0	-0.0778356	-0.00354875	0	0	-0.011286	0	0	0	0.00748128	0	NA	NA	NA	NA	NA	0.181608
cg07793724	0	0	0	0.0085098	0	-0.00460162	0.00722712	0.00627591	0	-0.0118324	0	0	0	0	-0.00219437	0	0	-0.0022289	0	0.0121222	0	0.00179443	0.0101605	0	0	-0.00229433	0.00214959	0	0	0	0	0	0	0	0	-0.000744229	0	0	0	0	0	0	0	0	0	-0.00357899	0.0524658	0	0	0	0.0101528	0	0	0	0	0	0	0	-0.0101089	-0.245159	-0.138804	0	0.002092	0	-0.0266018	0	0	0	0	0	0	0	0	0	0	0	0	0	0	0	0.0271771	0	0.0104265	0	0	0	0	0	0	0	0	0	0	-0.00827889	0	0	0	0	0.4788
cg07794010	0	0	0	-0.00300172	0	0	0	0.0046443	0.00966424	0	0	0	0	0	-0.004741	0	0	-0.00726691	0	0	0	0	0	-0.000786188	0	-0.00290936	0	0	0	0	0	0	0	0	0	0	0	0	0	0	0	0	0	0	0	0.0149442	0.0840447	0	0	0	-0.0709877	-0.0729739	-0.00778207	0	0	0	0.0471395	0	0	0	0	-0.0720672	0	0	0	0	0	-0.00387276	0	0	0	0	0	0	NA	NA	NA	NA	NA	NA	NA	NA	NA	NA	NA	NA	NA	NA	NA	NA	NA	NA	NA	NA	NA	NA	NA	NA	0.274823
cg07794409	0	0	0	0	0	0	0	0	0	0	0	0	0	0	-0.000582287	0	0	0	0	0	0	0	0	0	-0.000983208	0	0	0	0	0	0	0	0	0	0	0	0	0	0	0	0	0	0	0	0	0	0	0	0	0	0	0	0	0	0	0	0	0	0	0	0	0	-0.000616193	0	0	0	0	0	0	-0.0381729	0	0	0	0	-0.0240414	-0.0484694	0	0	0	0	-0.0229272	0	0	0	-0.0803574	0	0	0	0	0	0.0083947	0	0	0	0	0	0	0	0.222979
cg07796016	0	-0.0226232	0	0.000922646	0.0104954	0	0	-0.000182322	0.000371162	-0.0213854	-0.00117057	0.0356915	0	0.00519835	0.00270759	0.0165938	-0.0378684	0.0107567	0.00250451	-0.0167482	-0.00135377	-0.00142665	0.0110225	-0.00790962	-0.00439139	0	0.0129757	0	0	0	0	0	-0.00159073	0.0121708	0	0	0.000202725	0	0.00441856	-0.0247436	0.0251707	0	0	0	0	0.00465496	-0.0209946	0	0	0	0	0	0	0	0	0	0	0	0	0	0	0	0	-0.0188844	-0.00670066	0	0	0	0	0	0	0	0	0	-0.0908608	0.0888503	0	0	0	0	0	0	0	0	0	0	-0.0101938	-0.0512802	-3.31867e-17	-0.00449936	0	-0.388292	0	-5.25407e-15	0.219545	-0.219591	-0.212858	0	1.31156
cg07799877	0	0	0	0	0	0	0	0	0	0	0	0	0	-0.00234594	0	0	0	0	0	0	0	0	0	0	0	0	0	0	0	0	0	0	0	0	0	0	0	0	0	0	0	0	0	0	0	0.00451418	0	0	0	0	0	-0.00503476	0.00881304	0	0	0.00102217	0.0010224	-0.00251247	-0.00251255	-0.00251247	-0.00311299	0	0	0	0	0	0	0	-0.0094986	-0.0148931	-0.0105166	-0.00808439	-0.0073871	-0.0073922	-0.00740547	-0.00742108	-0.0074324	-0.00435252	-0.000162415	0	0	0	-5.04104e-06	-0.0052287	-0.00126274	0	-5.55128e-06	0	-0.00528623	0	0	0	0	0	0	0	0	0	0.122877
cg07802362	0	0	0	0	0	0	0	-0.0141678	-0.00501328	0	0	0	0	0.0106995	-0.00378146	0	0	0	0	0	0	0	0	0	-0.0139536	-0.000400569	0	0	0	0	0	0	0	0	0	0	0	0	0	0	0	0	0	0	0	0	0	0	0.00821739	0	0.00568984	0.00296266	0	0	0	0	0	0	0	0	0	0.083567	0	0	0	0	0	0	0.0153337	0	0.00975955	0	0	0	0	0	0	0.0392303	0	0	0	0	0	0	0	0	0	0	0	0	0	0	0	0	0	0	0	0.0121518	0.176912
cg07807395	0	0.00141417	-0.0190508	-0.00627109	-0.00452997	-0.00450949	0.0155901	0.00368101	-0.00505527	0	-0.00802722	0	0.0184374	0	0.00764969	-0.00718537	-0.0252801	0.00778047	-0.0347072	0.055225	0	0.0146447	0.0134906	0.00501044	0.00288222	0.0049751	-0.0065529	0	0	-0.00330828	0	-0.0254189	0	-0.0116389	0.01858	0	0	0	0	0.0304854	0	0	-0.00699789	-0.0490594	0	-0.0187826	-0.0230996	-0.0149456	0	0.0949795	0	0.243173	0.0114878	0	0	0	0.0246388	-0.178662	0.231358	0	0	0.0462806	0	-0.0660528	0	0.0894516	-0.00797346	-0.00894982	0	-0.0493471	0	-0.017763	0	0	-0.0101917	0	-0.0444018	-0.0237959	-0.0301513	0.0281828	-0.0570804	0	0	0	0	0.0334774	0	0	0.00252027	4.44514e-18	2.92109e-18	-0.0176632	0.00369911	0.00344448	-0.00722597	-0.0178587	0	0.0313907	1.3812
cg07807470	0	0	0	0	0	0	0	-0.000615119	0	0	0	0	0	0	0	0	0	0	0	0	0	0	0	-0.00278563	0	0	0	0	0	0	0	0	0	0	0	0	0	0	0	0	0	0	0	0	0	0	0	0	0.0281405	0.0273391	0.030264	0.0309812	0	0	0	0	0	0	0	0	0	0	0	0	0	0	0	0	0	0	0	0	0	0	0	0	0	0	0	0	0	0	0	0	0	0	0	0	0	0	0	0	0	0.0295812	0	0	0	0	0.146306
cg07808712	0	0	0	0.0016034	0.0084883	-0.014849	0	-0.000674888	-4.36583e-05	-0.0317857	-0.00391266	0	0	0.00735374	0.00395703	0	0	0	0	0	0	0	0	0.00349162	-0.00123888	-0.000772389	0.0048441	0	0	0	0.00358107	0	0	0	0	-0.0108879	0	0	0	0	0	0	0	0	0	0.00597266	0	0	-0.0248443	0.0275557	0.0887685	0	0	0.00396509	0	0	0	-0.00568097	0	0	0	-0.0374905	0	0	0	-0.00359316	0	0	-0.0242307	0	0	0	0	-0.00357782	0	0	-0.00296591	-0.0117707	-0.000580914	0	0	0	0	0	0.0275338	0.0252954	0.025282	NA	NA	NA	NA	NA	NA	NA	NA	NA	NA	NA	0.313135
cg07810039	0	0	0	0	0	0	0	0	0	0	0	0	0	0	-0.00216209	0	0	0	0	0	0	0	0	0	0	0.00314554	0	0	0	0	0	0	0	0	0	0	0	0	0	0	0	0	0	0	0	0.0374884	-0.338032	-0.0704979	NA	NA	NA	NA	NA	NA	NA	NA	NA	NA	NA	NA	NA	NA	NA	NA	NA	NA	NA	NA	NA	NA	NA	NA	NA	NA	NA	NA	NA	NA	NA	NA	NA	NA	NA	NA	NA	NA	NA	NA	NA	NA	NA	NA	NA	NA	NA	NA	NA	NA	0
cg07810476	0	0	0	0	0	0	0	0	0	0	0	0	0	0	0.00768143	0	0	0	0	0	0	0	0	0	0.00808075	0.00284206	0	0	0	0	0	0	0	0	0	0	0	0	0	0	0	0	0	0	0	-0.00157104	0	0	-0.0888739	-0.0982175	0	0	0	0	0	0	0	0	0	0	0	0	0	0	0	0	0	0	0	0	0	0	0	0	0	0	0	0	0	-0.0932979	0	0	0	0	0	0	0	0	-0.0389461	0	0	0	0	0	0	0	0	0	0.319335
cg07813031	0	0	0	0	0	0.00223676	0	0	0	0	-0.00317112	0	0	-0.00536047	0	0	0	0	0	0	0	0	-0.0013279	0	0	0.00114286	0	0	0	0	0	0	0	0	0.00143941	0	0	0	0	0	0.00871293	0	0	0.00185399	0	0.00946367	-0.322569	0	0	0.154202	0.0631054	0.156617	0.00828419	0	0.0220608	0.00184221	0	0.00919193	0	0	0	0	0	0	-0.0101942	0	0	0	0	0	0	0	0	0	-0.0105302	-0.00588977	0	0	0	0.00644717	0	0	0	0	0	0	0.00552916	0	0	0	0	0	0	0	0	0	0	0	0.453894
cg07813265	0	0	0	0	0.0228373	0	0	-0.00241673	0	0	0.0109096	0	0	0	0.00108996	0	0	-0.00850777	0	0	0	0	0	0	-0.00506379	0	0.00659124	0	0	0	0	0	0	0	0	0	0	0	0	0	0	0	0	0	0	0.0213373	0	0	0	0	0	0	0	0	0	0.0182797	0.0122521	0	0	0	0.103834	0	0	0	0	0	0	0	0	0	0	0	0	0	0	0	0	0	0	0	0	0	0	0	0	0	0	0	0	0	0	0	0	0	0	0	0	0	0.134366
cg07814932	0.0229686	0.0185403	0	-0.0138437	0.00765205	0	0	0	-0.005684	-0.0176707	-0.0149289	0	0.0112293	0	0.00433599	0	0	0.0179175	0	0	0	0.0258182	0.00954783	-0.000919868	0.0063311	-0.00680668	0	0	0	0	0	0	0.00448416	0.0154556	0	0	0	0	0.0216831	0	-0.00825621	0	0	0	0	0.0106496	0.136508	-0.03482	0	0.00121695	0.0338924	0.00230081	0	0.00171844	0.000953963	0	0	0	0	0	0	0	0	0	0	0	0	0	0	0	0	0	0	0	0	0	0	0	0	0	0	0	0	0	0	0	0	0	0	0	0	0	0	0	0.0281291	0	0	0.0301647	0.0983764
cg07816247	0	0	0	0	0	0	0	0.00205289	0	0	0	0	0	0	-0.00229902	0	0	0	0	0	0	0	0	0	0	0	0	0	0	0	0	0	0	0	0	0	0	0	0	0	0	0	0	0	0	0.00488636	0	0	0	-0.513064	-1.58513e-14	0	0	0	0	0	0	0	0	0	0	0	0	0	0	0	0	0	0	0	0	0	0	0	0	0	0	0	0	0	0	0	0	0	0	0	0	0	0	0	0	0	0	0	0	0	0	0	0.513064
cg07817055	0	0	0	-0.00216549	0	0	0	-0.0202546	0	0	0.00304036	0	0	0	0.01245	0	0	0	0	0	0	0	0	0	-0.0010772	-0.00741849	0	0	0	0	0	0	0	0	0	0	0	0	0	0	0	0	0	0	0	-0.00545524	0	0	-0.168441	0	0	0	0	0	0	0	0	0	0	0	0	0	0	0	0	0	0	0	0	0	0	0	0	0	0	0	0	0	0	0	0	0	0	0	0	0	-0.0236434	0	0	0	0	-0.226436	0	0	0	0	0	0	0.41852
cg07820189	0	0	0	0.00467658	0	0	0	0.00289352	-0.011154	0	0.000642203	0	0	0	0	0	0	0	0	0	0	0	0	-0.00745072	0.000815888	-0.00134395	0	0	0	0	0	0	0	0	0	0	0	0	0	0	0	0	0	0	0	0.0103991	-0.108248	0	-0.157173	-0.0582976	-0.0413611	0	0	0	0	0	0	0	0	0	0	0	0	0	0	0	0	0	0	0	0	0	0	0	0	0	0	0	0	0	0	0	0	0	0	0	0	0	0	0	0	0	0	-0.0113671	0	0	-0.0226044	0	0.290803
cg07821297	0	0	0	0	0	0	0	0	0	0	0	0	0	-0.00663553	0	0	0	0	0	0	0	0	0	0	-7.8507e-06	-0.00285823	-0.00669731	0	0	0	0	0	0	0	0	0	0	0	0	0	0	0	0	0	0	-0.0206731	0	0	0.00535714	0.00432843	0.00235223	0	0	0	0	0.0104969	0	0	0	0.00820383	0	0	0.000180606	0.000583246	0.000580706	0.000584752	0.000594828	0.000609791	0	0.000628024	0.000647612	0	0	0	0.00232661	0.00355737	0.00304501	0.0040189	0.0120223	0	0.0023326	0.00193335	0.00196049	0.00198465	0.00200329	0.00201449	0.00201722	0.00201139	0.00199785	0.00197827	0	0.00195496	0	0.00193054	0.00190771	0.00188888	0.00187599	0.00187022	0.0917802
cg07823920	0	0	0	0	0	0	0	0	0	0	0	0	0	0	0	0	0	0	0	0	0	0	0	0	0	0	0	0	0	0	0	0	0	0	0	0	0	0	0	0	0	0	0	0	0	0.0181227	0	0	NA	NA	NA	NA	NA	NA	NA	NA	NA	NA	NA	NA	NA	NA	NA	NA	NA	NA	NA	NA	NA	NA	NA	NA	NA	NA	NA	NA	NA	NA	NA	NA	NA	NA	NA	NA	NA	NA	NA	NA	NA	NA	NA	NA	NA	NA	NA	NA	NA	NA	0
cg07824636	0	0	-0.00432149	0.0189047	0.000714384	-0.0020822	-0.00801925	0	-0.0025186	-0.00935892	0	0	0	-0.001906	0.000220405	0	0	-0.00882815	0	0	0	0	0	0	-0.0097304	-0.000771253	0	0	0	0	0	0	0	0	0	0	0	0	0	0	0	0	0	0.00649457	0	0.0073242	0.0798422	-0.0428887	0	0	0	0.000171662	0.00543623	0.00653104	0.00730544	0	0.00657063	0	0	0	0	0	0	0	0	0	0	0	0	0	0	0	0	0	0	0	0	0	0	0.00683196	0	0	0	0	0	0	0.0492461	0	0.0326417	0	0	0	0	0	0	0	0	0.00798738	0.122722
cg07833951	0	0	0	0	0	0	0	0	-0.00302424	0	0	0	0	0	-0.00547258	0	0	0	0	0	0	0	0	0.000945185	0	0.00040293	-0.0116291	0	0	0	0	0	0	0.00393556	0	0	0	0	0	0	0	0	0	0	0	0.0106902	-0.0808501	0	0	0	0.0388044	0	0	0	0	NA	NA	NA	NA	NA	NA	NA	NA	NA	NA	NA	NA	NA	NA	NA	NA	NA	NA	NA	NA	NA	NA	NA	NA	NA	NA	NA	NA	NA	NA	NA	NA	NA	NA	NA	NA	NA	NA	NA	NA	NA	NA	NA	0.0388044
cg07841367	0	0	0	0	0	0	0	0	0	0	0	0	0	0	0	0	0	0	0	0	0	0	0	0	-0.0110333	-0.00409813	0	0	0	0	0	0	0	0	0	0	0	0	0	0	0	0	0	0	0	-0.0219963	0	0	NA	NA	NA	NA	NA	NA	NA	NA	NA	NA	NA	NA	NA	NA	NA	NA	NA	NA	NA	NA	NA	NA	NA	NA	NA	NA	NA	NA	NA	NA	NA	NA	NA	NA	NA	NA	NA	NA	NA	NA	NA	NA	NA	NA	NA	NA	NA	NA	NA	NA	0
cg07846167	0	0	0	0	0	0	0	0	0	0	0	0	0	0	0	0	0	0	0	0	0	0	0	0	-0.00283993	0	0	0	0	0	0	0	0	0	0	0	0	0	0	0	0	0	0	0	0	-0.0251498	0	0	NA	NA	NA	NA	NA	NA	NA	NA	NA	NA	NA	NA	NA	NA	NA	NA	NA	NA	NA	NA	NA	NA	NA	NA	NA	NA	NA	NA	NA	NA	NA	NA	NA	NA	NA	NA	NA	NA	NA	NA	NA	NA	NA	NA	NA	NA	NA	NA	NA	NA	0
cg07850592	0	0	0	0	0	0	0	0	0	0	0	0	0	0.00370548	0	0	0	0	0	0	0	0	0	0	0	0	0	0	0	0	0	0	0	0	0	0	0	0	0	0	0	0	0	0	0	-0.0567236	0	0	0	0	0	0	0	0	0	0	0	0	0	0	0	0	0	0	0	0	0	0	0	0	0	0	0	0	0	0	0	0.00720668	0.00100888	0.000952613	0.000928687	0.000942696	0	0.00176091	0.00989409	0.00113326	0.00119753	0.00200384	0.00123456	0.00119887	0.00190581	0	0	0	0	0	0	0	0.0313684
cg07870914	0	0	0	0	0	0	0	0.000193162	0	0	0	0	0	0	0	0	0	0	0	0	0	0	0	0	0	-0.000481931	0	0	0	0	0	0	0	0	0	0	0	0	0	0	0	0	0	0	0	-0.023949	0	0	NA	NA	NA	NA	NA	NA	NA	NA	NA	NA	NA	NA	NA	NA	NA	NA	NA	NA	NA	NA	NA	NA	NA	NA	NA	NA	NA	NA	NA	NA	NA	NA	NA	NA	NA	NA	NA	NA	NA	NA	NA	NA	NA	NA	NA	NA	NA	NA	NA	NA	0
cg07892339	0	0	0	0.000244854	0.00213501	0	0	0	-0.00956337	-0.00105264	0	0	0	0	0	0	0	0	0	0	0	0	0	0	-0.000855431	0	-0.00735533	0	0	0	0	0	0	0	0	0	0	0	0	0	0	0	0	0	0	-0.0209857	0	0	NA	NA	NA	NA	NA	NA	NA	NA	NA	NA	NA	NA	NA	NA	NA	NA	NA	NA	NA	NA	NA	NA	NA	NA	NA	NA	NA	NA	NA	NA	NA	NA	NA	NA	NA	NA	NA	NA	NA	NA	NA	NA	NA	NA	NA	NA	NA	NA	NA	NA	0
cg07896717	0	0	0	0	0	0	0	0.0179028	0	0	0	0	0	0	0	0	0	0	0	0	0	0	0	0	0	0	0	0	0	0	0	0	0	0	0	0	0	0	0	0	0	0	0	0	0	-0.0179317	0	0	0	0	0	0	0	0.0399725	0	0	0	0	0	0	0	0	0	0.0513821	0	0	0	0	0.00416174	NA	NA	NA	NA	NA	NA	NA	NA	NA	NA	NA	NA	NA	NA	NA	NA	NA	NA	NA	NA	NA	NA	NA	NA	NA	NA	NA	NA	NA	0.0955163
cg07896855	0	0	0	0	0	0	0	0	-0.000814648	0	0	0	0	0	0	0	0	0	0	0	0	0	0	0	0	0	0	0	0	0	0	0	0	0	0	0	0	0	0	0	0	0	0	0	0	0.0191257	0	0	0.0033534	0.00334528	0	0	0.00333258	0	0	0.00331866	0.00330716	0.00330102	0	0.00330178	0.00741019	0.00063942	0.00310464	0.00311997	0.00313471	0.000679338	0.00314485	NA	NA	NA	NA	NA	NA	NA	NA	NA	NA	NA	NA	NA	NA	NA	NA	NA	NA	NA	NA	NA	NA	NA	NA	NA	NA	NA	NA	NA	NA	NA	0.044493
cg07899551	0	0	0	0.00931416	0	0	0	0	0	0	0	0	0	0	0.00292896	0	0	0	0	0	0	0	0	0	-0.014526	-0.00120608	-0.00268242	0	0	0	0	0	0	0	0	0	0	0	0	0	0	0	0	0	0	-0.016362	-0.165726	0	0	0	0	0	0	0	0	0	0	0	0	0	0	0	0	0	0.00809325	-0.000241076	-0.000238849	-0.000243711	0	0.0218569	0	0	0	0	0	0.0365069	0.0690954	0.0108752	0	0	0	0	0	0.0502165	0.0532392	0	0.0270245	0	0	0	0.0347036	0.0175127	0	0	0	0	0.0118916	0.00168376	0.343423
cg07901351	0	0	0	0	0	0	0	0	0.00564492	0	0	0	0	0	0	0	0	0	0	0	0	0	0	0	0	0	0	0	0	0	0	0	0	0	0	0	0	0	0	0	0	0	0	0	0	0.00992358	0	0	0	0	0	0	0	0	0	0	0	0	0.0638189	0	0	0	0	0	0	0	0	0	0	0	0	0	0	0	0	0	0	0	0	0	0	0	0.017602	0	0	0	0	0	0	0	0	0	0	0	0	0	0	0	0.0814209
cg07902473	0	0	0	0.0208654	0	0	0	0	0.00119657	0	0	0	0	0	0	0	0	0	0	0	0	0	0	0	0	0	0	0	0	0	0	0	0	0	0	0	0	0	0	0	0	0	0	0	0	0	0	0	0	0	0	0	0	0	0.0452803	0	0	0	0	0	0	0	0	0	0	0	0	0	0	0	0	0	0	0	0	0	0	0	0.0019573	NA	NA	NA	NA	NA	NA	NA	NA	NA	NA	NA	NA	NA	NA	NA	NA	NA	NA	NA	0.0472376
cg07903237	0	-0.0239599	0	0	0	0.0137984	-0.0136198	0	-0.00925442	-0.00562819	-0.000646553	0	0	-0.000744256	0	0.00933885	0	0	0	0	0	0	0	0	-0.0127023	-0.00140034	0	0	0	0.00107232	0	0	0	-0.00421116	0	0	0	0	0	0	0	0.0175968	0	0	-0.00385941	-0.0784134	0.125088	0	0	0	-0.00956531	0	-0.0013309	0	0	0	-0.0211468	0	0.00717448	0	0	0	0	0	0	0.00941876	0	0	0	0	-0.0497106	-0.0250902	0.117231	-0.00516011	0.0820031	0	0.0646445	0	0	0.0268425	0.029288	0.0268809	0	0	0.00372839	0	0.0079662	0.007277	0	0	0	-0.00104961	0	0	0	0	0	0	0.495509
cg07903677	0	0.00666167	0	0.00703318	-0.00874672	-0.0232879	-0.00759184	0.00185724	0	-0.0182449	0	0	0	-0.00203631	0	0.014979	0.0116456	-0.0128905	0	0.000643421	0	0	0	-0.00960354	-0.00725401	0	-0.0160564	0	0	0	0	0	0.0449972	-0.0227146	0	0	0	0	0.0390301	0	0	0	0	0	-0.0262227	-0.0706181	0.146163	0.0176245	0.000711454	-0.0128953	0	0	0.0325963	-0.0123139	0.0315154	0.0549811	0.0331205	0.0343196	-0.0453106	0	0	0.0547783	-0.0427668	0	0	0	0	-0.0126976	0	0	0.0023347	0.0145418	0.014701	0	0.0147261	0	0	0	0	0	0	0	0	0	0	0	0	0	0	0	0	0	0	0	0	0	-0.00141635	0	0.415727
cg07906625	0	0	0	0	0	0	0	0	0	0	-0.0217269	0	0	0	-0.00649049	0	0	0	0	0	0	0	0	0	0	-0.00875871	-0.00400272	0	0	0	0	0	0	0	0	0	0	0	0	0	0	0	0	0	0	-0.0144493	0	0	0	0	0	0	0	0	0	0	0	0	0	0	0	0	0	0	0	0	0	0	0	0.00309124	0.00466212	0.00661756	0.00495639	0	0.00953183	0.00490436	0.00487973	0.00452663	0.00452111	0.00486283	0.00487704	0.00489848	0.00297275	0.00539981	0.0049627	0	0	0	0	0.0018258	0.00183333	0.00162246	0.00184862	0.00853588	0.00196609	0.00126895	0.00150651	0.00811296	0.104185
cg07910552	0	0	0	0	0	0	0	0	0	0	0	0	0	0	0	0	0	0	0	0	0	0	0	0	0	0	0	0	0	0	0	0	0	0	0	0	0	0	0	0	0	0	0	0	0	0.00685166	0	0	NA	NA	NA	NA	NA	NA	NA	NA	NA	NA	NA	NA	NA	NA	NA	NA	NA	NA	NA	NA	NA	NA	NA	NA	NA	NA	NA	NA	NA	NA	NA	NA	NA	NA	NA	NA	NA	NA	NA	NA	NA	NA	NA	NA	NA	NA	NA	NA	NA	NA	0
cg07910945	0	0	0	0	0.00914262	0	0	0	0	0	0	0	0	0	0.00083248	0	0	0	0	0	0	0	0	0	0	0	0	0	0	0	0	0	0	0	0	0	0	0	0	0	0	0	0	0	0	0.0182907	0	0	0.035399	0	0	0.137179	0	0	0	0	0	0	0.0148227	0	0	0	0	0	0	0	0	0	0	0	0	0	0	0	0	0	0	0	0	0	0	0	0	0	0	0	0	0	0	0	0	0	0	0	0	0	0	0	0.187401
cg07911225	0.00054097	0	-0.0136411	0.00980894	-0.0182805	-0.00441603	0	0	-0.00181905	-0.00905647	0	0	0	0	-0.00535562	0	0	-0.00966435	0	0	0	0	0	-0.00625648	0.00326629	-3.89938e-05	-0.0095501	-3.63463e-05	0	0	0	0	0	0	0	0	0	0	0	0	0	0	0	0	0	-0.0238638	0.136801	0	-0.00105508	-0.000505288	-0.000526048	-0.00156497	-0.00337992	-0.00495824	-0.00544893	-0.00479699	-0.003534	-0.0194257	0	0	0	0	0	0	0	0	0	0	-0.028681	0	0	0	0	0	0	0	0	0	0	0	-0.0323083	0	0	0	0	0	0.0182184	0.016929	0	0.0166897	0.017717	0.0186732	0	0	0	0.017759	0.00796615	0	0.220137
cg07913096	0	0	0	0	0	0	0	0	0	0	0	0	0	0.000611724	0	0	0	0	0	0	0	0	0	0	0	-0.0064858	0.00123221	0	0	0	0	0	0	0	0	0	0	0	0	0	0	0	0	0	0	-0.00945156	0	-0.0116751	7.29087e-05	3.52783e-05	0.00229182	0.0119054	0	0	7.60236e-06	1.16294e-06	1.58741e-07	0.00425511	0	0	0.00204069	0.001886	0	0.00466814	0	0.00164727	0	0.00158888	0.00160476	0	0	0.00171123	0	0.00692625	0.00728692	0.00765261	0.00797325	0.00823767	0.00615236	0.00861066	0.00469173	0	0.00880456	0.00655049	0.00885804	0.00884033	0.00879881	0.00873656	0.0199977	0.00860119	0.0084968	0.00837913	0.00824958	0.00810938	0.00795999	0.00780334	0.0115367	0.00748409	0.238455
cg07914457	-0.0253115	-0.0242521	0	0	0.00811605	-0.00762236	0.00727577	0.000890785	0.00660448	0	0.0275758	0	0	0	-0.00530083	0.021478	0.00370793	0.0221465	0.00968734	0	0	0	0.0138083	0.0092375	0	0	0	0	0	0	0	0	0	0	0	0	0	0	0	0	0	0	0	0.0147727	0	-0.00367524	0	-0.0297323	-0.0201516	0	0	0	0	0	0	0	-0.000921841	-0.000494956	0	0.00415414	0	0	0	0	0	0	0	0.016138	0	0.0155577	0	-0.0253105	-0.00334432	0	NA	NA	NA	NA	NA	NA	NA	NA	NA	NA	NA	NA	NA	NA	NA	NA	NA	NA	NA	NA	NA	NA	NA	NA	0.0860731
cg07915117	0	0	0	0	0	0.0108841	0	0.00185161	0	0	0	0	0	0.000590857	0	0	0	0	0	0	0	0	0	0	-0.000399255	-0.00367963	0	0	0	0	0	0	0	0	0	0	0	0	0	0	0	0	0	0	0	0.00672241	0.0814315	0	0	0	0.00406343	0.00305242	0	0	0	0	0	0	0	NA	NA	NA	NA	NA	NA	NA	NA	NA	NA	NA	NA	NA	NA	NA	NA	NA	NA	NA	NA	NA	NA	NA	NA	NA	NA	NA	NA	NA	NA	NA	NA	NA	NA	NA	NA	NA	NA	NA	0.00711585
cg07917478	0	0	-0.00416954	0	0	0	0	-0.0033932	-0.0071339	-0.0234387	0	0	0	-0.00640233	0.00153032	0.0128834	0	0	0	0	0	0	0.000442067	0.0044194	0	0	0	0	0	0	0	0	0	0.00351524	0	0	0	0	0	0	0	0	0	0	0	0	0.0774177	0	0	0	0.00643317	0.0050072	0.105797	0.00703174	0.00771821	0.00198387	0.0178404	0.0175982	0.0161887	0.0116904	0	0	0	0	0	0	0	0	0	-0.000700336	0	0	0.00756128	0	0	0	0	0	0	0	0	0.0301823	0.0301669	0	0	0	0	0	0	0	0	0	0	0	0	0	0	0	0.2659
cg07917614	0	0	0	0	0	0	0	0	0	0	0	0	0	0	0.00592588	0	0	-0.00199086	0	0	0	0	0	0	0	0	0	0.00607455	0	0	0	0	0	0	0	0	0	0	0	0	0	0	0	0	0	0.00724167	0	0	0	0	-0.00577486	-0.000207592	0	0	-0.0100978	0	-0.00525658	-0.00524779	0	0	NA	NA	NA	NA	NA	NA	NA	NA	NA	NA	NA	NA	NA	NA	NA	NA	NA	NA	NA	NA	NA	NA	NA	NA	NA	NA	NA	NA	NA	NA	NA	NA	NA	NA	NA	NA	NA	NA	0.0265846
cg07918814	0	0	0	0	-0.00466137	0	0	0	0.00445743	0.0064874	0	0	0	0.00383527	-0.00336333	0	0	0	0	0	0	0	0	0	0	-0.000612529	0	0	0	0	0	0	0	0	0	0	0	0	0	0	0	0	0	0	0	0.0150212	0	0	0	0	-0.0102271	0	-0.00144445	-0.0116169	-0.00375136	-0.000692273	-0.00108246	NA	NA	NA	NA	NA	NA	NA	NA	NA	NA	NA	NA	NA	NA	NA	NA	NA	NA	NA	NA	NA	NA	NA	NA	NA	NA	NA	NA	NA	NA	NA	NA	NA	NA	NA	NA	NA	NA	NA	NA	NA	0.0288145
cg07919760	0	0	0	0	-0.00118443	0	0	0	0	0	0	0	0	0	-0.00283404	0	0	-0.00957275	0	0	0	0	0	0	0	0.00417746	0	0.00406485	0	0	0	0	0	0.00712302	0	0	0	0	0	0	0	0	0	0	0	0.0115621	-0.0690559	-0.0457477	0.0067072	0	0	0.0441086	0	0	0	0	0.0278525	0.0085661	0.0110609	0	0.0119235	0	0	0	0	0	0	0	0.00877923	0	0	0	0	0.0318303	0	0	0	0	0	0	0.0300048	0	0	0.0199603	0	0	0	0	0	0.0119719	0	0	0	0	0	0	0	0.0305747	0.24334
cg07922843	-0.0120123	0	0	0.00297621	0	0.0172777	0	-0.000505638	-0.00611941	0	0.00170198	0	0	0.000803731	-0.00802859	0	0	0	0	0	0	0.014146	0	0	0	-0.00366415	0	0	0	0	0	0	0	0	0	0	0	0	0	0	0	0	0	0	-0.000565659	-0.0261556	0	0.0558047	0	0	0	0	0.00405877	0	0	0	0	0	0	0	0	0	0	0	0	0	0	0	-0.000192358	-0.000216819	-0.00016174	0	0	0	0.0208288	0	0	0	0	0	0	0	0	0	0.0206383	0.0101616	0	0	0	-0.0470337	0	0.0746649	0	0	0	0.0461723	0	0.00449615	0.228625
cg07924154	0	0	0	0	0	0	0	0	0	0	0	0	0	0	0	0	0	0	0	0	0	0	0	0	0	0	0.00534403	0	0	0	0	0	0	0	0	0	0	0	0	0	0	0	0	0	0	-0.0130954	0	0	0	0	0	0.0354046	0.035572	0.0299031	0	0	0.0302354	0.0302159	0	0.0168422	0.0168471	0.0168541	0.00296253	0.016861	0.0168615	0.0168577	0.0168516	0	-0.000394777	-0.000439835	-0.000479243	-0.000503859	-0.00050683	-0.000486132	-0.000446139	-0.000397103	-0.000352362	-0.000438077	-0.000432564	0.000819902	0.000823671	-0.00763498	-0.00416941	-0.00418794	-0.00419934	-0.00419875	-0.0041898	-0.00375342	-0.0070413	0	0	0	0	0	0	0	0	0	0.328164
cg07926618	0	0	0	0	0	0	0	0	0	0	0	0	0	0	0.00591316	0	0	0	0	0	0	0	0	0	0	-0.00778091	0	0	0	0	0	0	0	0	0	0	0	0	0	0	0	0	0	0	0	-0.00332824	0	0	-0.0171882	0	0	0	0	0	0	0	0	0	0	0	0.0253751	-0.000281714	-0.0317988	-0.016895	0	0	0	0	0.00220342	0.0244555	0	0	0	0.00907551	0	0	0.0296005	NA	NA	NA	NA	NA	NA	NA	NA	NA	NA	NA	NA	NA	NA	NA	NA	NA	NA	NA	NA	NA	0.156874
cg07926895	0	0	-0.0488915	0.013526	0.0005192	0	-0.00449133	-0.00435674	-2.85901e-06	-0.0162714	0	0	0	0.000388301	-0.00119575	0	-0.018363	0.0114682	0	0.00525485	0	0	-0.0129662	0	-0.00300751	-0.00641156	0.000319895	0	0	0	0	0	0	-0.0222543	0	0	0	0	0	0	0	0	0	0	0	-0.0519885	0	0.028617	-0.000783253	0	0.0112234	0	0	3.70955e-06	0	0	0	0	0	0	-0.0249507	0	0	-0.0118606	0	0	0	0	0	0	0.0267055	0	0.0235503	0.0232225	0.0228945	0.0227278	0	0	0.0228022	0.0230775	0.0234154	0.0236488	0.0164968	-0.0115526	0	0	0	0	-0.00452404	-0.067025	0.0174671	NA	NA	NA	NA	NA	NA	NA	0.377931
cg07928086	0	0	0	0.00915573	0.00937607	0	0	0	-0.00230031	0	0	0	0	0.00205923	0	0	0	0	0	0	0	0	0	0	-0.0109525	-0.000841885	0	0	0	0	0	0	0	0	0	0	0	0	0	0	0	0	0	0	0	-0.0102966	0	0	0	0	0	0	0	0	0	0	0	0	0	0	0	0	-0.000402096	0	0	0	0	0	0	0	0	0	0	0	0	0	0	0	0	-0.0498604	0	0	0	0	0	0	0	0	-0.0650299	0	0	0	-0.00107949	-0.0832591	0	0	-0.0235113	-0.0112036	0.234346
cg07929029	0	0	0	0	0	0	0	-0.00372499	0	0	0	0	0	0	-0.00242515	0	0	0	0	0	0	0	0	0	0.0106314	0.000305192	0.000918338	0	0	0	0	0	0	0	0	0	0	0	0	0	0	0	0	0	0	0.0113786	0	0	0	0.00244884	0.00644183	0.00287243	0.00282957	0.00275483	0.00265225	0	0.00252641	0.00238221	7.20445e-05	0.0021785	0.000504964	0.00190066	0.00175755	0.00162104	0.00148869	0.00135852	0.00123201	0.00111355	0.00100853	0	0.000922125	0.000858794	0.000822278	0.000815666	0.000841326	0.00090067	0.00099382	0	0.00172188	0.00118819	0.00196227	0.0105751	0.00166625	0.00187664	0	0.00208589	0.0131367	0.00239293	0.00256041	0.00269856	0.00280268	0	0	0	0	0	0	0	0.0899666
cg07946633	0	0	0	0.00588886	0	0	0	0	-0.00389237	0.00615294	0	0	0.0316935	0	0	0.00466336	0	0	0	0	0	0	0	-0.00337828	-0.0336926	0	-0.00662857	0	0	0	0	0	0	0	0	0	0	0	0	0	0	0	0	0	0	-0.0429596	-0.0855091	0	NA	NA	NA	NA	NA	NA	NA	NA	NA	NA	NA	NA	NA	NA	NA	NA	NA	NA	NA	NA	NA	NA	NA	NA	NA	NA	NA	NA	NA	NA	NA	NA	NA	NA	NA	NA	NA	NA	NA	NA	NA	NA	NA	NA	NA	NA	NA	NA	NA	NA	0
cg07950803	0	-0.0179072	0	0.00313534	-0.00542405	-0.0199531	0	0	-0.00979581	0	-0.0149887	0.00598883	0	0	0	0.0163662	-0.00377615	0	0.0189374	-0.0127804	0	0	-0.00372074	-0.00125676	-0.00881275	0.00535095	0.0053546	0	0	0	0.00339515	-0.00888229	0	0	0.000319798	0.000821718	0.0125899	0	-0.00316493	0	0.00458066	0	-0.0352494	0	0	0.00969516	-0.0575635	-0.0171461	0.0229182	0.0205973	0	0	0	0.152589	-0.0138848	0	0	0	0	-0.00939028	0	0	0	0	-0.00349327	0	0	0	0	0	0.0294346	-0.017484	0	-0.0172441	0	0	0	0	0	0	0	0	0	0	0	-0.00440887	0	0	0.0040893	0.0435888	0.0204917	0	0	0	0.00289252	0	0	0	0.362506
cg07951355	0	0	0	0	-0.00849083	0	0.00534654	0.0037034	0	0	0	0	0	0	-0.000748841	0	0	0.00333114	0	0	0	0.0145044	0.00365217	0	0.0141261	-0.00185545	-0.00159781	0	0	0	0	0	0	0	0	0	0	0	0	0	0	0	0	0	0	-0.0893912	0.132861	0	NA	NA	NA	NA	NA	NA	NA	NA	NA	NA	NA	NA	NA	NA	NA	NA	NA	NA	NA	NA	NA	NA	NA	NA	NA	NA	NA	NA	NA	NA	NA	NA	NA	NA	NA	NA	NA	NA	NA	NA	NA	NA	NA	NA	NA	NA	NA	NA	NA	NA	0
cg07952182	0	0	0	0	-0.0152899	0	0	0	0	0	0	0	0	0	0	0	0	0	0	0	0	0	0	0	0	0.00642003	0	0	0	0	0	0	0	0	0	0	0	0	0	0	0	0	0	0	0	0.0169772	0	0	0	0	0	0	0	0	0	0	0	0	0	0.00284486	0	0	0	0.00141107	0.00143461	0	0.00145987	0	0	0	0	0	0	0	0	0.0337314	0	0.034134	0	0.0181843	0	0.0189668	0.00525116	0	0.00554599	0	0.00174882	0	0	0	0	0	0	0	0	0	0	NA	0.124713
cg07954706	0	0	0	0.00327376	0	0	0	0	-0.0071424	0	0.00284637	0	0	0	0.00341483	0	0	0	0	0.00808421	0	0	0	-0.00774023	-0.0139625	0.00770262	0	0	0	0	0	0	0	0	0	0	0	0	0	0	0	0	0	0	0	0.0156206	-0.0126491	0	0	0	0	0	0	0.00997152	-0.0154306	NA	NA	NA	NA	NA	NA	NA	NA	NA	NA	NA	NA	NA	NA	NA	NA	NA	NA	NA	NA	NA	NA	NA	NA	NA	NA	NA	NA	NA	NA	NA	NA	NA	NA	NA	NA	NA	NA	NA	NA	NA	NA	NA	0.0254021
cg07957294	0	0	0	0	0	0	0	0	0	0	0	0	0	0	0	0	0	0	0	0	0	0	0	0	0	0.00770434	0	0	0	0	0	0	0	0	0	0	0	0	0	0	0	0	0	0	0	-0.0176687	0	0	NA	NA	NA	NA	NA	NA	NA	NA	NA	NA	NA	NA	NA	NA	NA	NA	NA	NA	NA	NA	NA	NA	NA	NA	NA	NA	NA	NA	NA	NA	NA	NA	NA	NA	NA	NA	NA	NA	NA	NA	NA	NA	NA	NA	NA	NA	NA	NA	NA	NA	0
cg07957995	0	0	0	0	-0.00336666	-0.00918415	0	0	-0.00496766	0	-0.00424358	0	0	0	0.00073087	0	0	0	0	0	0	0	0.000430568	-0.0023485	0	-0.0043573	-0.00699525	0	0	0	0	0	0	0	0	0	0	0	0	0	0	0.010735	0	0	0	0.0148416	-0.0598735	0	0	0	0	0	0	0	0	0	0	0	0	0	0	0	0	0	0	-0.0103812	0	0	0	0	0	0	0	0	0	0	0	0	0	0	0	0	0	0	-0.0147938	0	0	0	0	0	0	0	0	0	-0.00328929	-0.00217099	0	0.021254	0.0518892
cg07961479	0	0	0	0	0	0	0	0	-0.00658053	0	0	0	0	0	0	0	0	0	0	0	0	0	0	0	0	-0.00384859	0	0	0	0	0	0	0	0	0	0	0	0	0	0	0	0	0	0	0	-0.0370547	0	0	-0.0282527	0.0356819	0	0	-0.00155896	0	0	0	0	0	0	0	0	0	0	0	0	0	0	0	0	0	-0.027698	0.0295857	0	0	0	0	NA	NA	NA	NA	NA	NA	NA	NA	NA	NA	NA	NA	NA	NA	NA	NA	NA	NA	NA	NA	NA	NA	0.122777
cg07962620	0	0	0	0	0	0	0	0	0	0	0	0	0	0	0	0	0	0	0	0	0	0	0	0	0	0	0	0	0	0	0	0	0	0	0	0	0	0	0	0	0	0	0	0	0	0.010956	0	0	NA	NA	NA	NA	NA	NA	NA	NA	NA	NA	NA	NA	NA	NA	NA	NA	NA	NA	NA	NA	NA	NA	NA	NA	NA	NA	NA	NA	NA	NA	NA	NA	NA	NA	NA	NA	NA	NA	NA	NA	NA	NA	NA	NA	NA	NA	NA	NA	NA	NA	0
cg07965110	0	0	0	0	0	0	0	-0.00405839	-0.0030968	0	0	0	0	0	0	0	0	0	0	0	0	0	0	0	0	-0.000689313	0	0	0	0	0	0	0	0	0	0	0	0	0	0	0	0	0	0	0	-0.00120004	0	0	0.15572	0	0	0	0	0	0	0	0	0	0	0	0	0	0	0	0	0	0	0	0	0	0	0	0	0	0	0	0	0	0	0.0671966	0	0.0559233	0	0	0	0	0	0	0	0	-0.0128089	0	0	0	0	0	0	0	0.291649
cg07965774	0	0	0	0	0	0	0	0.00747003	0.0001838	0	0.00435769	0	0	0	-0.00254979	0	0	0	0	0	0	0	0	0	0	-0.00180221	0	-0.00371567	-0.0198691	0	0	0	0	0	0	0	0	0	0	0	0	0	0	0	0	0.00860267	0	0	0.00534764	0.0108365	0	0	0	0	0	0	0	0	0	0	0	0	0	0	0	0	0	0	0	0	0	0	0	0	0	0.00365204	0.0257267	0.0253912	0.0386382	0.0525575	0.0493256	0.00551627	0.0319387	0.0181006	0	0	0	0	0	0	0	0	0	0	0	0	0	0	0.267031
cg07972458	0	0	0	0	0.00989846	0	0	0	0	0	0	0	0	0	-0.00479935	0	0	0	0	0	0	0	0	0	0	0.000738244	0	0	0	0	0	0	0	0	0	0	0	0	0	0	0	0	0	0	0	0	0	0	0	-0.00382276	-0.0030546	-0.00304731	0	-0.000873484	0	-0.0114085	0	0	0	0	0	0	0	0	0	0	-0.0128684	0	-0.00520847	-0.00455061	0	-0.00521218	-0.0097041	0	-0.00675733	0	-0.00677253	0	0	-0.00526267	0	-0.00527483	-0.0104724	-0.00680927	0	0	-0.00680586	0	-0.00679745	0	0	0	0	0	-0.010997	-0.00718441	-0.00718258	-0.00718043	0.147247
cg07972572	0	0	0	0	0	-0.0112082	0	0.00903804	0	0	0	0	0	-0.00140246	0.00614484	0	0	0	0	0	0	0	0	0.0021506	0	-0.0111941	-0.00735476	0	0	0	0	0	0	0	0	0	0	0	0	0	0	0	0	0	0	-0.0332065	0.038347	0	-0.015461	0	0	-0.0321447	0	0	0	0	-0.0277702	-0.00305843	-0.00381059	-0.00466647	0	0	0	0	0	-0.0046249	-0.00364783	0	0	0.00803567	-0.0338703	0	0	0	0	0	-0.0166877	-0.0174077	-0.0370907	-0.0391395	0	0	0	0	0	0	0	0	0	0	0	0	0	0	0	0	0	0	0.247416
cg07975634	0	0	0	0.00254083	0	0	0	0.00244544	-0.0120434	0	0	0	0	0	0.000331431	0.00530567	0	-0.0010036	0	0	0	0	0	0.00767089	0	0.00221546	0	0	0	0	0	0	0	0	0	0	0	0	0	0	0	0	0	0	0	0.0286681	0.126367	0	0.0155806	0.0403177	0	0	0	0	0	0	0	NA	NA	NA	NA	NA	NA	NA	NA	NA	NA	NA	NA	NA	NA	NA	NA	NA	NA	NA	NA	NA	NA	NA	NA	NA	NA	NA	NA	NA	NA	NA	NA	NA	NA	NA	NA	NA	NA	NA	NA	NA	0.0558984
cg07977614	0	0	0	0	-7.96153e-05	0	0	0.00401672	0	0	0	0	0	0	-0.00147854	0	0	0	0	0	0	0.00079373	0	0	0	-0.00164271	0	0	0.00084236	0	0	0	0	0	0	0	0	0	0.0154555	0	0	0	0	0	0	0.0218507	0	-0.0248101	0.036553	-0.0629962	0	0.0400251	-0.0475177	0	-0.0480219	0	0	0.00478289	0	0.0895204	0.0895314	-0.0579424	0	0	0	0.0166579	0.0279013	0	0	0	0	0	0	0	0	0	0	0.018717	0	0	0	-0.0167344	0	-0.00169147	0	0	0	0	0	0	0	0	0.000607733	0.000613442	9.80894e-05	0	0	0	0.559912
cg07981003	0	0	0	0	0	0	0	0.00484785	0.00489457	0	0	0	0	-0.00409186	-0.00261797	0	0	0	0	0	0	0	0.00863183	0	0	0	0	0	0	0	0	0	0	0	0	-0.00803477	0	0	0	0	0	0	0	0	0	0.0133553	0.0800016	0	NA	NA	NA	NA	NA	NA	NA	NA	NA	NA	NA	NA	NA	NA	NA	NA	NA	NA	NA	NA	NA	NA	NA	NA	NA	NA	NA	NA	NA	NA	NA	NA	NA	NA	NA	NA	NA	NA	NA	NA	NA	NA	NA	NA	NA	NA	NA	NA	NA	NA	0
cg07981980	0	0	0	-0.0106211	0	0	0	0.00109607	0	0	0	0	0	0	-0.000325461	0	0	0.0121305	0	0	0	0	0	0	0.00295012	0	-0.00204466	0	0	0	0	0	0	0	0	0	0	0	0	0	0	0	0	0	0	-0.111544	0	0	NA	NA	NA	NA	NA	NA	NA	NA	NA	NA	NA	NA	NA	NA	NA	NA	NA	NA	NA	NA	NA	NA	NA	NA	NA	NA	NA	NA	NA	NA	NA	NA	NA	NA	NA	NA	NA	NA	NA	NA	NA	NA	NA	NA	NA	NA	NA	NA	NA	NA	0
cg07996785	0	0	0	0	0.00264105	0	0	0	-0.000716731	0	0	0	0	0	0	0	0	0	0	0	0	0	0	0	-0.00980637	0	-0.00379497	0	0	0	0	0	0	0	0	0	0	0	0	0	0	0	0	0	0	-0.0254947	0	0	NA	NA	NA	NA	NA	NA	NA	NA	NA	NA	NA	NA	NA	NA	NA	NA	NA	NA	NA	NA	NA	NA	NA	NA	NA	NA	NA	NA	NA	NA	NA	NA	NA	NA	NA	NA	NA	NA	NA	NA	NA	NA	NA	NA	NA	NA	NA	NA	NA	NA	0
cg07997575	0	0	0	0	-0.000623678	0	0	0.0142736	0.00116857	0.023547	0	0	0	0	0	0	0	0	0	0	0	0	0	0	0	0	0	0	0	0	0	0	0	0	0	0	0	0	0	0	0	0	0	0	0	0	0	0	0.111595	0	-0.00427032	0	0	0	0	0	0	0	0	0	0	0	0	0	0	0	0	0	0	0	0	0	0	0	0	0	0	0	0	0	0	0	0	0	0	0	0	0	0	0	0	0	0.00643779	0	0.0148732	0.00776588	0	0	0.144942
cg07997596	0.021751	0	0	0.0184691	0	0	0	0	0	9.28084e-05	0	0	0	0	-0.00166129	0	0	0	0	0	0	0	-0.00581724	0	-0.00994353	-0.00721941	-0.00810717	0	0	0	0	0	0	0	0	0	0	0	0	0	0	0	0	0	0	-0.0251048	0	0	0	0	0.0648957	0	0	0	0	0	0	0	0	0	-5.62396e-05	0	0	0	0	-0.00497549	0	0	0	0	0.0656525	0	0	0	0	0.035916	0	0	0	0	0	0	0	0	0	0	0	-0.00079503	0	0	0	0	0	0	0	0	0	0	0.172291
cg08005208	0	0	0	0	0	0	0	0	0	0	0	0	0	0	0.00018683	0	0	0	0	0	0	0	0	-0.00649537	0	-0.00125383	0	0	0	0	0	0	0	0	0	0	0	0	0	0	0	0	0	0	0	0.00139624	0	0	-0.0125353	-0.00717894	-0.00566395	-0.00539237	-0.00656008	-0.00844549	0	-0.00990585	0	-0.0101293	-0.00902816	0	0	0	0	0	0	0	0	0	0	0	0	0	0.00462988	0.00460696	0	0	0	0	-0.00410126	0.00390936	0	0.00730253	0	0	0	-0.00136197	0	0	0	0	0	0	0	0	0	0	0	0	0.100751
cg08006512	0	0	0	0	0	0	0	0	0	0	0	0	0	0	0	0	0	0	0	0	0	0	0	0	0	0	0	0	0	0	0	0	0	0	0	0	0	0	0	0	0	0	0	0	0	0.00731078	0	0	NA	NA	NA	NA	NA	NA	NA	NA	NA	NA	NA	NA	NA	NA	NA	NA	NA	NA	NA	NA	NA	NA	NA	NA	NA	NA	NA	NA	NA	NA	NA	NA	NA	NA	NA	NA	NA	NA	NA	NA	NA	NA	NA	NA	NA	NA	NA	NA	NA	NA	0
cg08031413	0.0171094	0	0	-0.00412048	0	0	0	0	0	0	0	0	0	0	0	0	0	0	0	0	0	0	0	-0.00879642	0.00810816	0.00405138	-0.0012419	0	0	0	0	0	0	0	0	0	0	0	0	0	0	0	0	0	0	0.0185489	0	0	NA	NA	NA	NA	NA	NA	NA	NA	NA	NA	NA	NA	NA	NA	NA	NA	NA	NA	NA	NA	NA	NA	NA	NA	NA	NA	NA	NA	NA	NA	NA	NA	NA	NA	NA	NA	NA	NA	NA	NA	NA	NA	NA	NA	NA	NA	NA	NA	NA	NA	0
cg08032971	-0.00622239	0	0	0	-0.00775247	0	0	0.00315564	0.0116282	0	0.00352398	0	0	0.00765837	0	0	0	0	0	0	0	-0.006093	0	-0.000731149	0.0118076	0.00185122	0	0	0	-0.0116458	0	0	0	0	0	0	0	0	0	0	0	0	0	0	0	-0.0316463	0.0372347	0	NA	NA	NA	NA	NA	NA	NA	NA	NA	NA	NA	NA	NA	NA	NA	NA	NA	NA	NA	NA	NA	NA	NA	NA	NA	NA	NA	NA	NA	NA	NA	NA	NA	NA	NA	NA	NA	NA	NA	NA	NA	NA	NA	NA	NA	NA	NA	NA	NA	NA	0
cg08034986	0	0	0	0	0	0	0	-0.00463168	-0.00512045	0	0	0	0	-0.00426861	0	0	0	0	0	0	0	0	0	0	0	-0.00218435	0	0	0	0	0	0	0	0	0	0	0	0	0	0	0	0	0	0	0	0	-0.0472909	0	0	0	0	0.0092488	0	0	0	0.00362832	0.0341158	0	0	0	0	0.0687559	0	0	0	0.0269251	0.176728	0	0.0238848	6.05684e-05	0	0.00271285	0.0182581	0.032646	0	0	0	0	0	0	0	0	0	0	0	0	0	0	0	0	0	0	0	0	0	0	0	0	0.396964
cg08035234	0.00742377	-0.0100539	0.00487832	0.0029782	0.0012796	-0.0181297	0.0296034	-0.00680417	-0.00173662	-0.0142234	-0.00117344	-0.0349358	0	0.000623348	-0.00225956	0.0111052	0	-0.016201	0.0235593	-0.0102843	0	-0.0020173	0.011035	0.00702589	-0.00232344	-0.00519525	-0.00198666	0	0	-0.00631248	-0.0106477	0.0109146	0	0.0132379	0	-0.0259156	0	0.0109805	-0.0239901	0	0.0111568	0.0018816	0	-0.00159478	0	-0.00741929	0.00621415	0.0270748	0.00914355	-0.0129044	0	-0.108227	0	0	0.0356166	-0.00343439	0	0	0	0	0	0	0	0.0216541	0	0	0	0	0	0	-0.0155129	0	-0.0100306	0	0	-0.0199746	-0.00179327	0.0149289	0	-0.0445994	0	0.064397	0.0363894	0.0527135	0	0	0.157045	0.0545948	0.171345	0.164941	0.00910067	-0.439574	-0.054691	0.243231	0.37179	-0.0745493	0	0.0274484	2.21963
cg08036553	0.0139054	0	0.0258817	-0.00639877	-0.0255403	0.00335713	-0.0205041	-0.00112271	-0.00804574	0.0206541	-0.00445645	0	0	0.00333256	-0.00123718	0	0	0.0162859	-0.0202125	0	0	0.0372199	0	-0.013329	0.000546901	0.000654815	-0.00178039	0	0	0	-0.0102826	-0.00930273	0	0.0339622	-0.00540661	0	0	0	0	0.000748521	-0.00171163	0	0	0	-0.00145597	0.0218923	-0.0527165	0	0	0	0	0	0	0	0.0134329	0	-0.0627602	-0.0859432	0.0517513	0.0675407	0	0.013972	0.0339256	0	-0.0245232	0	0	0	0	0	0	0	0.0431836	0	0	-0.0028187	0.0211627	0.00565707	0	0	0	0	0.028826	0	0	-0.0378676	-0.0378235	-0.0035213	0	-0.00465946	0	0	0	0	0	0	0.00555651	0.0109562	0.555882
cg08037114	0	0	0	0	0	0	0	0	0	0	0	0	0	-0.000607595	0.00363755	0	0	-0.00277299	0	0	0	0	0	0	-0.00586405	0.000460621	0	0	0	0	0	0	0	0	0	0	0	0	0	0	0	0	0	0	0	0.033611	0	0	0	0	-0.00669703	0	0.0269055	-0.00681748	0	-0.00439791	0	-0.00688401	-0.00692176	0	0	0	-0.00456697	-0.00445346	0	0	0	0	0.00573376	NA	NA	NA	NA	NA	NA	NA	NA	NA	NA	NA	NA	NA	NA	NA	NA	NA	NA	NA	NA	NA	NA	NA	NA	NA	NA	NA	NA	NA	0.0733779
cg08038291	0	0	0	0	0	0	0	0	-0.0116025	0	0	0	0	0	0	0	0	0	0	0	0	0	0	0	0	-0.00505903	-0.00473087	0	0	0	0	0	0	0	0	0	0	0	0	0	0	0	0	0	0	0.0293571	0	0	0	0	0	0.0421	NA	NA	NA	NA	NA	NA	NA	NA	NA	NA	NA	NA	NA	NA	NA	NA	NA	NA	NA	NA	NA	NA	NA	NA	NA	NA	NA	NA	NA	NA	NA	NA	NA	NA	NA	NA	NA	NA	NA	NA	NA	NA	NA	NA	NA	NA	0.0421
cg08039751	0.0120623	0	0	1.85923e-05	-0.0136605	0	0	0.00498884	0	0	-0.0131319	-0.0107331	0	0	0	0	0	0	0	0	0	0	0	0	0	-0.00206931	-0.00434609	0	0	0	0	0	0	0.0122041	0	0	0	0	0	0	0	0	0	0	0	0.0417074	0.0410663	0	NA	NA	NA	NA	NA	NA	NA	NA	NA	NA	NA	NA	NA	NA	NA	NA	NA	NA	NA	NA	NA	NA	NA	NA	NA	NA	NA	NA	NA	NA	NA	NA	NA	NA	NA	NA	NA	NA	NA	NA	NA	NA	NA	NA	NA	NA	NA	NA	NA	NA	0
cg08040138	0	0	0	0	0	0	0	0	0	0	0	0	0	0	-0.000861899	0	0	0	0	0	0	0	0	0	0	0	0	0	0	0	0	0	0	0	0	0	0	0	0	0	0	0	0	0	0	0.00509155	0	0	NA	NA	NA	NA	NA	NA	NA	NA	NA	NA	NA	NA	NA	NA	NA	NA	NA	NA	NA	NA	NA	NA	NA	NA	NA	NA	NA	NA	NA	NA	NA	NA	NA	NA	NA	NA	NA	NA	NA	NA	NA	NA	NA	NA	NA	NA	NA	NA	NA	NA	0
cg08057159	0	0	0	0	0	0	0	0	0	0	0	0	0	0	0	0	0	0	0	0	0	0	0	0	0	0	0	0	0	0	0	0	0	0	0	0	0	0	0	0	0	0	0	0	0	-0.0287773	0	0	NA	NA	NA	NA	NA	NA	NA	NA	NA	NA	NA	NA	NA	NA	NA	NA	NA	NA	NA	NA	NA	NA	NA	NA	NA	NA	NA	NA	NA	NA	NA	NA	NA	NA	NA	NA	NA	NA	NA	NA	NA	NA	NA	NA	NA	NA	NA	NA	NA	NA	0
cg08058560	0	0	0	0	0	0	0	0	0.0017744	0	0	0	0	-0.00543295	-0.00885187	0.0123456	0	0	0	0	0	0	0.0018308	0.0010873	0	-0.000668366	0	0	0	0	0	0	0	0	0	0	0	0	0	0	0	0	0	0	0	-0.00786771	-0.100869	0	0	0	0	0.00549726	1.2244	0	0	0	0	-0.00711895	0	-0.0067909	0	0	0	0	0	0	0	0	0	0	0	0	0	0	-0.00155539	-0.098897	0	0	-0.0126786	0	0	0	0	0	0	0	0	0.000460446	0	0	0	0	0	0	0	0	0	0	1.3574
cg08090621	0	0	0	0	0	0	0	0	0	0	0	0	0	0	0	0	0	0	0	0	0	0	0	0	0	0	0	0	0	0	0	0	0	0	0	0	0	0	0	0	0	0	0	0	0	-0.0317012	0	0	0	0	0	0	NA	NA	NA	NA	NA	NA	NA	NA	NA	NA	NA	NA	NA	NA	NA	NA	NA	NA	NA	NA	NA	NA	NA	NA	NA	NA	NA	NA	NA	NA	NA	NA	NA	NA	NA	NA	NA	NA	NA	NA	NA	NA	NA	NA	NA	NA	0
cg08101739	0	0	0	0	0	0	0	0	0	0	0	0	0	0	-0.00134301	0	0	0	0	0	0	0	0	0	0	0	0	0	0	0	0	0	0	0	0	0	0	0	0	0	0	0	0	0	0	0.0140027	0	0	NA	NA	NA	NA	NA	NA	NA	NA	NA	NA	NA	NA	NA	NA	NA	NA	NA	NA	NA	NA	NA	NA	NA	NA	NA	NA	NA	NA	NA	NA	NA	NA	NA	NA	NA	NA	NA	NA	NA	NA	NA	NA	NA	NA	NA	NA	NA	NA	NA	NA	0
cg08106066	0	0	0	0	0	0	0	0.00378724	-0.00643729	0	0	0	0	0	0	0	0	0	0	0	0	0	0	0	0	0	-0.00895176	0	0	0	0	0	0	0	0	0	0	0	0	0	0	0	0	0	0	-0.00993887	0	0	0	0	0	0	0	0	0	0	-0.0200248	0	0.0401143	0	0	0	-0.0345502	0	0	0	0	0	0	0	0	0	0.0111125	0	0	0	0	0	0	0	0	0	0	0	0	0	0	0	0	0	0	0	0	0	0	0	0	0	0.105802
cg08108911	0	0	0	0	0	0	0	0	0	0	0	0	0	0	0	0	0	0	0	0	0	0	0	0	0	-0.0155463	0	0	0	0	0	0	0	0	0	0	0	0	0	0	0	0	0	0	0	-0.0413529	0	0	NA	NA	NA	NA	NA	NA	NA	NA	NA	NA	NA	NA	NA	NA	NA	NA	NA	NA	NA	NA	NA	NA	NA	NA	NA	NA	NA	NA	NA	NA	NA	NA	NA	NA	NA	NA	NA	NA	NA	NA	NA	NA	NA	NA	NA	NA	NA	NA	NA	NA	0
cg08110488	0.0123552	0	0.0108544	-0.00257778	0	0	-0.000167593	-0.00532595	0	0	0	0	0	0	0.00548332	0	0	-0.012102	-0.000873604	-0.0161438	0	0.0222522	0.00477763	0	-0.00190611	0.00117514	-0.00341267	0	0	0	0	0	-0.0120346	0	0	0.000888733	0.00688115	0	0	0	0	0	0	0	0	0.0116647	-0.193261	-0.0181849	-4.38582e-05	-0.000855203	-0.00909934	-0.00133755	-0.0137874	0	-0.0137767	0	0	-0.0230789	-0.0253983	0	-0.0761004	0	-0.0765578	-0.000144095	0	-0.0103489	-0.0103223	0	0	-0.00283916	0	0	-0.00919798	0	0	0.0113682	0	0.00428877	0	0	0	-0.00435094	0	0	0	-0.0143392	-0.005617	0	0	0	0	0	0	0	0	0	0	0	0.312852
cg08111158	0	0	0	0	0	0	0	0.00306437	0.00062972	0.00349841	0	0	0	0	0.0165538	0	0	0	0	0	0	0	0	0.00927196	0	0	-0.0117098	0	0	0	0	0	0	0	0	0	0	0	0	0.000216287	0	0.0316591	0	0	0	-0.0669184	0	0	NA	NA	NA	NA	NA	NA	NA	NA	NA	NA	NA	NA	NA	NA	NA	NA	NA	NA	NA	NA	NA	NA	NA	NA	NA	NA	NA	NA	NA	NA	NA	NA	NA	NA	NA	NA	NA	NA	NA	NA	NA	NA	NA	NA	NA	NA	NA	NA	NA	NA	0
cg08113661	0	0	0	0	0	0	0	0	-0.00112678	0	0	0	0	0	0	0	0	0	0	0	0	0	0	0	0	-0.00497349	0	0	0	0	0	0	0	0	0	0	0	0	0	0	0	0	0	0	0	-0.0206927	0	0	NA	NA	NA	NA	NA	NA	NA	NA	NA	NA	NA	NA	NA	NA	NA	NA	NA	NA	NA	NA	NA	NA	NA	NA	NA	NA	NA	NA	NA	NA	NA	NA	NA	NA	NA	NA	NA	NA	NA	NA	NA	NA	NA	NA	NA	NA	NA	NA	NA	NA	0
cg08115476	0	0	0	0	0	0	0	0	-0.00181982	0	0.000963814	0	0	0	0.00147294	0	0	0	0	0	0	0	0	-0.00541319	0.003988	0	-0.0141661	0	0	0	0	0	0	0	0	0	0	0	0	0	0	0	0	0	0	0	0	0	0.0304699	0.00518413	0	0.0129166	0	0.00819636	0	0.0127122	0	NA	NA	NA	NA	NA	NA	NA	NA	NA	NA	NA	NA	NA	NA	NA	NA	NA	NA	NA	NA	NA	NA	NA	NA	NA	NA	NA	NA	NA	NA	NA	NA	NA	NA	NA	NA	NA	NA	NA	NA	NA	0.0694791
cg08116724	0	0	0	0	0	0	0	0	-0.0126235	0	0	0	0	0	-0.00256662	0	0	0	0	0	0	0	0	0	-0.00610788	0	0	0	0	0	0	0	0	0	0	0	0	0	0	0	0	0	0	0	0	-0.00634449	0	0	-0.0827985	0	0	0	0	0	0	0	0	0	0	0	0	0	0	0	0	0	0	0	0	0	0	0	0	0	0	0	0	0	0	0	0	0	0	0	0	0	0	0	-0.00416184	0	0	0	-0.0163152	0	0	0	0	0	0.103275
cg08123339	0	0	0	0	0	0	0	0	-0.00273351	0	0	0	0	0	0	0	0	0	0	0	0	0	0	0	-0.00328205	0	-0.00310525	0	0	0	0	0	0	0	0	0	0	0	0	0	0	0	0	0	0	-0.00170093	0	0	0	0	0	0	0	0	0	0	0	0	0	0	0	0	0	0	0.00296992	0.00307501	0.0256889	0.00275795	0	0	0	0	0	0	0	0	0	0	0.0835311	0.0779407	0.0150107	0	0.0184476	0.0304494	0.0434566	0.0503367	0.0487842	0.0408425	0.00651509	0.0775895	0	0	0.0410551	0	0	0	0.0182628	0	0.586713
cg08127462	0	0	0	0	-0.00682249	0	0	0.00244368	0	0	0	0	0	-0.00799459	-0.00853037	0	0	0	0	0	0	0	0	0	0.00146436	-0.0016375	0	0	0	0	0	0	0	0	0	0	0	0	0	0	0	0	0	0	0	0.0197211	0	0	0	0	0	0	0	0	0	0	0	0	0	-0.0197866	0	0	0	0	0	0	0	0	-0.0199485	0	-0.00155005	0	0	-0.0216111	0	0	0	0	0	0	0	0	-0.0307654	-0.0298842	-0.00342604	0	-0.00371704	-0.00341943	0	-0.00858286	0	0	0	0	0	-0.00582947	0	0	0.148521
cg08129490	0	0	0	0	0	0	0.00254796	0	0	0	0	0	0	0	0	0	0	0	0	0	0	0	0	0.00667779	0	0.00408651	0	0	0	0	0	0	0	0	0	0	0	0	0	0	0	0	0	0	0	0	0	0	0	0	0	0.0252915	0	0.0136674	0	0	0.00306672	0	0	0	0	0	0	0	0	0.0361148	0	0	0	0	0	0	0	0	0	0	0	0	0	0.0181384	0	0	0	0	0	0	0	0	0	0	0.028299	0	0	0	0	0	0.0152902	0	0.139868
cg08130175	0	0	0	0	0	0	0	0	0	0	0	0	0	0	0.00484407	0	0	0	0	0	0	0	0	0	-0.008103	0.0022572	0	0	0	0	0	0	0	0	0	0	0	0	0	0	0	0	0	0	0	0.00119551	0	0	0	0	0	0	0.118913	1.06863e-16	0	0	0	0	0	0	0	0	0.0317074	0	0	0	0	NA	NA	NA	NA	NA	NA	NA	NA	NA	NA	NA	NA	NA	NA	NA	NA	NA	NA	NA	NA	NA	NA	NA	NA	NA	NA	NA	NA	NA	NA	NA	0.15062
cg08133669	0	0	0	0	0	0	0	0	0	0	0	0	0	0	0	0	0	0	0	0	0	0	0	0	0	0	0	0	0	0	0	0	0	0	0	0	0	0	0	0	0	0	0	0	0	0.00866689	0	0	NA	NA	NA	NA	NA	NA	NA	NA	NA	NA	NA	NA	NA	NA	NA	NA	NA	NA	NA	NA	NA	NA	NA	NA	NA	NA	NA	NA	NA	NA	NA	NA	NA	NA	NA	NA	NA	NA	NA	NA	NA	NA	NA	NA	NA	NA	NA	NA	NA	NA	0
cg08134680	0	0	0	0	0	0	0	0	-0.00412959	0	0	0	0	0.00919195	0	0	0	-0.017154	0	0	0	0	0	-0.00643502	0	0.00442109	0	0	0	0	0	0	0	0	0	0	0	0	0	0	0	0	0	0	0	-0.0202349	0	0	-0.0245831	0	-0.0669168	0	0	-0.00631271	0	0	0	0	NA	NA	NA	NA	NA	NA	NA	NA	NA	NA	NA	NA	NA	NA	NA	NA	NA	NA	NA	NA	NA	NA	NA	NA	NA	NA	NA	NA	NA	NA	NA	NA	NA	NA	NA	NA	NA	NA	NA	NA	0.0978127
cg08134856	0	0	0	0	0	0	0	0.0026422	0	0	0	0	0	0.000291712	0	0	0	0	0	0	0	0	0	0	0	0	-0.00701054	0	0	0	0	0	0	0	0	0	0	0	0	0	0	0	0	0	0	-0.0974878	0	0	NA	NA	NA	NA	NA	NA	NA	NA	NA	NA	NA	NA	NA	NA	NA	NA	NA	NA	NA	NA	NA	NA	NA	NA	NA	NA	NA	NA	NA	NA	NA	NA	NA	NA	NA	NA	NA	NA	NA	NA	NA	NA	NA	NA	NA	NA	NA	NA	NA	NA	0
cg08136313	0.020337	0	0	0.00547633	0	0	0	0.00508635	0.00532395	-0.0189911	0.0028618	0	0	-0.00870529	-0.00945896	0.0236747	0	0.00609249	0	0	0	0	0	0	-0.00616174	-0.00359219	-0.0160814	0	0	0	0	0	0	0	0.0411824	0	0.000542421	0	0	0	0	0	0	0	0	0.0155228	-0.0372232	-0.00449493	0	0	0	0	0	0	0	0	-0.00850893	0	0	0	0	0	0	0	0	0	0	0	0	0	0.00144612	0	0	0	0	0	0	-0.0216438	-0.00135078	0	0	0	0	0	0.0103301	0	0	0	0	0	0	0	0	0	0	0	0	0	0.0432798
cg08141553	0.00643732	0	0	0	0	0	-0.00683731	-0.00492007	0	0	-0.0101008	0	0	0	-0.00138381	0	0	0	0	0	0	0	0	0	0	0.00466277	-0.00405251	0	0	0	0	0	0	0	0	0	0	0	0	0	0	0	0	0	0	0.0107998	0.0311895	0	0	0	0	0	0	0	0	0	0	0	0	0	0	0	0	0	0	0	0	0	0	0	0	0	0	-0.0079111	0	-0.00224779	0	0	0	0	0	-0.0351855	-0.00860836	0	0	0	0	0	0	0	0	0	0	0	0	-0.0152805	0	0	0.0692332
cg08142848	0	0	-0.0129229	0	0.00663619	0	-0.00290578	0.0209006	0.00443879	-0.02151	0	0	0	0	0	-0.00968612	0	0	-0.0143854	0	0	-0.0135418	0	-0.000307212	0.00334662	0	0.0136757	0	0	0	0	0	0	0	0	0	0	0	0	0	0	0	-0.0210156	0	0	0.0240859	0.0166821	-0.0324784	0	0	0	0	0	0.0562305	0.0514137	0	0	0	0	0	0	0	0	0	0	0	0	0	0	0	0.013319	0.0013221	0	0	0	0	0	0	0	0	0	0	0	0	-0.0225287	0	0	0	0	-0.00263167	0	0	0	0	0	0	0	0	0.147446
cg08142858	0	0.0235341	0	0.0123038	-0.00391736	-0.0145755	0.00460974	0.00101248	0.00325529	0	0.0174561	0	0	-0.00188019	0	-0.00331166	0	0	0	0	0	0	0	-0.00250635	0.0297059	0	-0.00112418	0	0	0	0	0	0	0	0	0	0	0	0	0	0	0	0	0	0	0.0703771	0.0747017	0	0	0	0.025565	0.0428114	0	0	-0.0220659	0	NA	NA	NA	NA	NA	NA	NA	NA	NA	NA	NA	NA	NA	NA	NA	NA	NA	NA	NA	NA	NA	NA	NA	NA	NA	NA	NA	NA	NA	NA	NA	NA	NA	NA	NA	NA	NA	NA	NA	NA	NA	NA	0.0904422
cg08143045	0	0	0	0	-0.0140168	0	0	0.000474356	0	0	0	0	0	0.00170438	-0.00226321	0	0	-0.029424	0	0	0	0	0	0	-0.00335453	0.001196	0	0	0	-0.00255096	0	0	0	0	0	0	0	0	0	0	0	0	0	0	0	0.00477032	0	0	0	0	0	0	0	0	0	0	0	0	0	0	0	0	-0.00765479	0	0	0	0	0	0	0	0	0	0	0	-0.0260202	-0.0589811	-0.0669228	-0.0506742	-0.028807	-0.013114	-0.00497994	-0.00162256	-0.000463043	-0.000117577	-2.68966e-05	-5.59903e-06	-0.0152075	0.0182619	0.0294553	0.0266997	0.0164092	0.00759841	0	0	0	0	0	0	0.373022
cg08157684	0	0	-0.0214531	0	0	0.00599198	0.00967862	0.0145094	0	-0.00868669	0.0133192	0	0	-0.00665013	0	0	0	0.00669157	0	0	0	0.00302938	0	0	0.00214779	0	-0.0114396	0	0	0	0	0	0.0112152	0	0	0.0142002	0	0	0	0	0	0	0	0.00743381	-0.00374645	-0.0203677	0.00910707	0.0265599	0.0192953	-0.041644	0.00190564	0.00684351	0.0420336	NA	NA	NA	NA	NA	NA	NA	NA	NA	NA	NA	NA	NA	NA	NA	NA	NA	NA	NA	NA	NA	NA	NA	NA	NA	NA	NA	NA	NA	NA	NA	NA	NA	NA	NA	NA	NA	NA	NA	NA	NA	NA	NA	NA	NA	0.111722
cg08158076	0	0	0	0	0	0	0	0	0	0	0	0	0	0	0	0	0	0	0	0	0	0	0	0	0	0	0	0	0	0	0	0	0	0	0	0	0	0	0	0	0	0	0	0	0	-0.0190349	0	0	NA	NA	NA	NA	NA	NA	NA	NA	NA	NA	NA	NA	NA	NA	NA	NA	NA	NA	NA	NA	NA	NA	NA	NA	NA	NA	NA	NA	NA	NA	NA	NA	NA	NA	NA	NA	NA	NA	NA	NA	NA	NA	NA	NA	NA	NA	NA	NA	NA	NA	0
cg08158675	0	0	0	0.000165645	0.00705374	0	0	-0.00233853	0	0	0.0254246	0	0	0	0.0127948	0.0048545	0	0	0	0	0	0	0	0	0	0.00223247	0	0	0	0	0	0	0	0	0	0	0	0	0	0	0	0	0	0	0	0.00306209	0	0	0	0	0	0	-0.00779389	0	0	0	0	0	0	-0.013942	-0.0091864	-0.0204691	0	-0.0183349	0	-0.0215471	0	-0.0294098	0	-0.00747035	0	0	0	0	0	-0.0248759	-0.013651	-0.00883416	0	0	0	0	0	0	0	0	-0.00989028	-0.00987371	0	0	0	-0.0100246	-0.0216587	0	0	0	0	0	0.226962
cg08158976	0	0.0294583	0	0.0256139	0	0	0	0	-0.00950777	-0.00750128	0	0	0	-0.0087861	0.00848575	0	0	0.00474761	0	0	0	0	0	-0.0104415	-0.00352088	-0.00635466	-0.00361323	0	0	0	0	0	0	0	0	0	0	0	0	0.00502533	0	0	0	0	0	-0.0196225	-0.0335436	0	0.00767069	0	0	0	0	0	0	0	0	0	0	0	0	0	0	0	0	0	0	0	0	0	0	0	0	0	0	0	0	0	0	0	0	0	0	0	0	0	0	0	0	0	0	0.00373021	0.0575299	0	0.00353528	0	0.0975274	0	0.169993
cg08160128	0	0	0	0	0	0	0	0	0	0	0	0	0	0	0	0	0	0	0	0	0	0	0	0	0	0	0	0	0	0	0	0	0	0	0	0	0	0	0	0	0	0	0	0	0	0.00472388	0	0	NA	NA	NA	NA	NA	NA	NA	NA	NA	NA	NA	NA	NA	NA	NA	NA	NA	NA	NA	NA	NA	NA	NA	NA	NA	NA	NA	NA	NA	NA	NA	NA	NA	NA	NA	NA	NA	NA	NA	NA	NA	NA	NA	NA	NA	NA	NA	NA	NA	NA	0
cg08160980	0	0	0	0	0.00482164	0	-0.0297693	-0.001629	0.00428716	0	0.00278456	0	0	0	0.00169547	0	0	-0.00910632	0	0	0	0	-0.0049296	-0.00940821	0	0.00582202	0.0157353	0	0	0	0	0	0	0	0	-0.00550404	0	0	0	0	0	0	0	0	0	-0.00433695	0	0	0	0	-0.0225535	-0.0292734	-0.0479313	0.0513547	-0.021728	0.0147814	-0.0345631	0	0	0.000800806	0	0	0	-0.00236107	NA	NA	NA	NA	NA	NA	NA	NA	NA	NA	NA	NA	NA	NA	NA	NA	NA	NA	NA	NA	NA	NA	NA	NA	NA	NA	NA	NA	NA	NA	NA	NA	NA	NA	0.225347
cg08161480	0.00670444	0	0.0172063	0	-0.0266584	0	0	0	0.00126503	0	0	0	0	0.00628788	-0.000544672	0	0	0.00367697	-0.0116642	0	0	0.0151937	0.0100078	0.00302613	-0.00138246	-0.00592635	-0.00498829	0	0	0	0	0	0	0	0	0	0	0	0	0.00751855	0	0	0.00196708	0.0104082	0	-0.0209153	0.0454132	0	-0.0111981	0.0632951	0	0	0	0	0	-0.0386014	-0.016792	-0.0172859	-0.0127827	-0.00958933	-0.0111577	0	NA	NA	NA	NA	NA	NA	NA	NA	NA	NA	NA	NA	NA	NA	NA	NA	NA	NA	NA	NA	NA	NA	NA	NA	NA	NA	NA	NA	NA	NA	NA	NA	NA	NA	NA	NA	0.180702
cg08162294	0	0	0	0	0	0	0	0	0	0	0	0	0	0	0	0	0	0	0	0	0	0	0	0	0	0	0	0	0	0	0	0	0	0	0	0	0	0	0	0	0	0	0	0	0	0	0	0	0	0	0	0	0	0	0	0	-0.00294502	0	0	0	0.000509216	0	0	0	0	0	0	0.00945709	0	0	0	0	0	0	0.00130165	0	0	0	0	0	0	0	0	0	0	NA	NA	NA	NA	NA	NA	NA	NA	NA	NA	NA	NA	NA	0.014213
cg08163621	0	0	0	0	-0.0370966	-0.0112518	0.0160936	0.00042093	-0.000347087	-0.00780628	0.0131148	0	0	3.44073e-05	0.00587829	-0.0109728	-0.0124878	0	0	-0.0168105	0	0	0	-0.00329612	-0.0119966	0.00297049	-0.00133975	0	0	0	0	0.0113777	0	0	0	0.00599647	0	0	0	0	0	0	0	0	0	0.00464642	-0.0901332	0	0	0	0	0	0	0	0	0	0	0	0	0	0.0129822	0.0568827	0.00322826	0.0195855	0.0598759	0.0192816	0.0204359	0	0.00131924	-0.0224521	0	0	0	0	0	0	0.00457041	0	0	0	0	0	0	0	0	0	0	0	-0.0094764	0	0	0	-0.0128991	-0.00733326	0	0	0.0143076	0.0138566	0.278487
cg08164484	0	0	0	0.0207988	-0.0197015	0.0143418	0.0192091	0.00742393	0.00459717	0	-0.00828526	0	0	0	0.00463919	0	0	0	0	-0.00741795	0	0	0.00396745	0.00184935	0	0.00167995	0.00790413	0	0	0	0	0	0	0	0	-0.0082982	0	0	0.0389652	0	-0.0196986	0	0	0	0	-0.0199028	0	0	0	0	0	0	-0.00146746	0	-0.0198492	0	0	0	0	0	0	-0.0192108	0	-0.0276139	0	0	0	0	0	0	0	0	0	0	0	0	0	0	0	0	0	0	0	0	0	0	0	0	0	0	0	0	0	0	0	0	0	0	0.0681413
cg08165487	0	0	0	0	0	0	0	-0.00199604	0.00661448	0	0	0	0	0	0	0	0	0	0	0	0	0	0	0	0	-0.00339991	0	0	0	0	0	0	0	0	0	0	0	0	0	0	0	0	0	0	0	0.00507239	0	0	0	0	0	0	0	0	0	0	0	0	0	0	0	0	0	0	0	0	0	0	0	0	0	-0.0073253	0	0	0	0	0	0	0.0241582	0	0	0	0	-0.00131683	-0.0066569	-0.00564136	0	0	0.0233904	-0.00161351	0	0.0244192	0.0244233	0.0277957	0	0	0	0	0.146741
cg08166631	0.00472431	0.0311374	-0.0451788	-0.00274763	0.0118996	-0.00832424	0.0238433	0.0167694	0.00941707	0.0114682	0.00864789	0	0.0095946	-0.0124906	0	-0.0150764	0.00270362	-0.0158984	0.00820622	-0.00269314	0	0.0126248	0.0108973	-0.000458722	0.0203686	-0.0154728	-0.00849279	-0.0177773	0	-0.0227414	-0.020009	0.018901	-0.0229945	-0.0225361	0.0116766	0	0.0171851	0.00751025	0.00851622	0.0227937	0.00195711	0.0200841	-0.034936	0.000104901	-0.0308981	-0.0479279	0.114007	-0.0241661	0.0144519	0	0	0	-0.0314666	0.00605243	0.00612176	0.00650305	0.00701565	0.0229002	-0.066058	0.00764344	0.0104992	0.00748494	0.0097749	0.00651626	0.00904591	-0.0171536	-0.0171661	0	-0.00109359	-0.00107969	-0.00106647	0	0	-0.00107408	0	-0.00109441	0	0.0357718	0	0	0	0	0.130233	0.0645087	-0.0372695	-0.0372563	0.00130111	0.058125	0.0534882	0	0.0166762	0	0	0	0	0.0224157	0	-0.0283837	0.736691
cg08166961	0	0	0	0	0	0	0	0	0	0	0	0	0	0	0	0	0	0	0	0	0	0	0	0	0	0	0	0	0	0	0	0	0	0	0	0	0	0	0	0	0	0	0	0	0	0.00727188	0	0	NA	NA	NA	NA	NA	NA	NA	NA	NA	NA	NA	NA	NA	NA	NA	NA	NA	NA	NA	NA	NA	NA	NA	NA	NA	NA	NA	NA	NA	NA	NA	NA	NA	NA	NA	NA	NA	NA	NA	NA	NA	NA	NA	NA	NA	NA	NA	NA	NA	NA	0
cg08168431	0	0	0	-0.00771124	0	0	0	0	0	0	0.0147174	0	-0.00590949	-0.00968983	0.0088809	0	0	0	0	0	0	0	0	-3.44907e-06	0	-0.000216368	0.00366153	0	0	0	0	0	0	0	0	0	0	0	0	0	0	0	0	0	0	-0.0090686	-0.0696234	0	0	-0.0135144	0	0	0	0	0	0	0	0	0	0	0	-0.1247	0	0	0	0	0	0	0	0.000522346	0	-0.00164875	0	0	0	0	0	0.00599103	0	0	0	0	0.00891636	0	0	0	0	0.00187817	0	0	0	NA	NA	NA	NA	NA	NA	NA	0.157171
cg08168580	0	0	0	0	0	-0.00205479	0	-0.0016833	-0.020097	0	0	0	0	0	-0.00465044	0	0	0	0	0	0	0	0	0	0	0	0	0	0	0	0	0	0	0	0	0	0	0	0	0	0	0	0	0	0	0	0	0	0	-0.00823277	-0.0188982	0	-0.0150045	0	0	0	0	-0.012017	0	0	0	0	0	0	0	0	0	0	0	0	0	0	0	0	0	0	0	0	0	0	0	-0.000797733	-0.0124162	0	0	-0.0169567	0	0	0	0	0	0	0	-0.00316032	0	0	0	-0.00808238	0.0955658
cg08169200	0	0	0	0	0	0	0	0	0.00714953	0	0	0	0	0	0.001692	0	0	0	0	0	0	0	0	0	0	0	0.000680765	-0.00532959	0	0	0	0	0	-0.00535587	0	0	0	0	0	0	0	0	0	0	0	0.00123011	0	0	0.00735636	0	0	0.00357643	0	0	0	0	0.00189648	0.00363658	0.00282584	0	0	0	0	0.000776784	0.000782162	0.00115226	0.00450525	0.000334155	0	0	0	0.00342291	0.00685574	0.00685542	0.0044061	0.00932818	0.00631383	0.00691566	0.00273039	0.0102258	0.00825979	0	0.007517	0	0	0	0	0	0	0	0	0	0	0.00395911	0	0	0	0	0.103632
cg08170787	0	0	0	0	0	0	0	0	-0.00625622	0	0	0	0	0	-0.0104842	0	0	0	0	0	0	0	0	0	0	0.00336162	0	0	0	0	0	0	0	0	0	0	0	0	0	0	0	0	0	0	0	-0.00864694	0	0	0	0	0	0	-0.0007152	0	0	0	0	0	0	0	0	0	0	0	-0.00678945	-0.0118	-0.00387192	0	0	0	0	0	0	0	0	0	0	0	0	0	-0.00419153	0	0	0	0	0	0	0	0	0	0	0	0	0	0	0	0	-0.00165963	0.0290277
cg08171933	0	0	0	0	-0.00140601	0	0	0.00627867	0.00124299	0.0107795	0	0	0	0	-0.00517551	0	0	0	0.00107546	0	0	-0.0103017	0	0.00159042	0.00639496	0.00508611	0.0087522	0	0	0	0	0	0	-0.0214997	0	0.0239381	0	0	0	0	0	0.00981329	0	0	0	0.0170523	0	0	0.0676321	-2.93534e-08	-4.19936e-07	-3.00685e-06	-1.43675e-05	-5.15405e-05	-0.00014806	-0.000354794	-0.000729459	-0.0013136	-0.00210478	-0.00303825	-0.00399095	-0.00481028	-0.00535713	-0.00554547	-0.00536302	-0.00486721	-0.00416149	-0.00336374	-0.00257834	-0.00187936	-0.00130591	-0.000867046	-0.000551175	-0.000336108	-0.000196953	-0.000111081	-6.03873e-05	-3.16871e-05	-1.60695e-05	-7.88534e-06	-3.74818e-06	-1.72764e-06	-7.72936e-07	-3.35961e-07	-1.41993e-07	-5.8402e-08	-2.33943e-08	-9.13334e-09	-3.47766e-09	-1.29231e-09	-4.68965e-10	-1.6629e-10	-5.76486e-11	-1.95498e-11	-6.48871e-12	-2.10868e-12	-6.7135e-13	-2.09364e-13	0.120799
cg08185345	0	0	0	-0.0269188	0.00273983	0	0	0.00226054	-0.00946527	-0.0015409	0	0	0	0	0	0	0	0	0	0	0	0	0	0.00513477	-0.00247958	0	0	0	0	0	0	0	0.0371095	0	0	0	0	0	0.0177727	0	0	0	0	0	0	-0.0290471	-0.0213041	0	0.00993941	0	0	0	0	-0.0293427	0	0	0	NA	NA	NA	NA	NA	NA	NA	NA	NA	NA	NA	NA	NA	NA	NA	NA	NA	NA	NA	NA	NA	NA	NA	NA	NA	NA	NA	NA	NA	NA	NA	NA	NA	NA	NA	NA	NA	NA	NA	NA	NA	0.0392821
cg08187246	0	0	0	0	0	0	0	0	0	0	0	0	0	0	0	0	0	0	0	0	0	0	0	0	0	-0.00569167	-0.00218256	0	0	0	0	0	0	0	0	0	0	0	0	0	0	0	0	0	0	-0.0750901	0	0	0	0	0	0	0	0	0	0	0	0	0	0	0	0	0	0	0.0562675	-0.0162078	0	0	0	0.0218587	0	0	0	0	0	0	0	0	0	0	0	0	0	0	0	0	NA	NA	NA	NA	NA	NA	NA	NA	NA	NA	NA	NA	0.0943341
cg08200543	0	0	0	0	0	0	0	-0.00279666	-0.0115851	0	0	0	0	0	0	0	0	0	0	0	0	0	0	0.00330775	0	0	0	0	0	0	0	0	0	0	0	0	0	0	0	0.00692533	0	0	0.0207919	0	0	0.00433563	0	0.0174734	0.0140332	0	0.00689692	0	0	0	0	0	0	0	0	0	0	0	0	0	0	0	0	0	0	0	0	0	0.012903	0	0	0	0	0	0	0	0	0	0	0	0	0	0	0.0316141	0	0	0	0	-0.0637386	0	0	0	0	0	0.129186
cg08202226	0	0	0	0	0	0	0	0.00165501	0	0	0	0	0	0	-0.000114501	0	0	0	0	0	0	0	0	0	-0.00262405	-0.00127903	0	0	0	0	0	0	0	0	0	0	0	0	0	0	0	0	0	0	0	0.00335543	0	0	0	-0.0551663	0	0	0	0	0	0	0	0	0	0	0	0	0	0	0	0	0	0	0	0	0	0	0	0	0	0	-0.0148684	0	0	0	0	0	0	0	0	0	0	0	0	0	0	0	0	0	0	0	-0.0587045	-0.0537635	0.182503
cg08209422	0	0	-0.0256193	-0.0203727	0.0103417	0	0.00813661	0.00510797	0.012847	-0.00441568	0.0106788	0	0	0.00257269	-0.0043929	0.00202229	0	0	0	0	0	0	0.0245781	0	0.0132152	-0.00258115	-0.019943	-0.0129652	0	0	0	0	0.0172323	-0.000528229	-0.0100948	0.00398852	0	0	0.0184788	0	0	0	0	0.000703009	0	-0.0471819	0.0618511	0	0.00348723	0.0406254	0	-0.0590543	0	-0.0182134	-0.00750349	-0.042783	0	-0.127927	-0.0850307	0.0267705	-0.00634704	0	-0.0735395	-0.0184148	-0.0184333	-0.00139429	-0.0242351	0	0	0	0	0	0	-0.00016704	-0.00701549	0	0	0	0	0	0	0	-0.0103884	0	0	0	0	-0.0201535	0	0	0	-0.0154783	-0.0127853	0	0	0	0	-0.0957063	0.715454
cg08223393	0	0	0	0	0	0	0	0	0	0	0	0	0	0	0	0	0	0	0	0	0	0	0	0	0	0	0	0	0	0	0	0	0	0	0	0	0	0	0	0	0	0	0	0	0	-0.0124124	0	0	NA	NA	NA	NA	NA	NA	NA	NA	NA	NA	NA	NA	NA	NA	NA	NA	NA	NA	NA	NA	NA	NA	NA	NA	NA	NA	NA	NA	NA	NA	NA	NA	NA	NA	NA	NA	NA	NA	NA	NA	NA	NA	NA	NA	NA	NA	NA	NA	NA	NA	0
cg08231648	-0.0245293	0.00101263	0	-0.00833296	-0.000120379	0	0	0.00927035	-0.00545429	-0.00655717	-0.0180342	0	0	-0.00863006	-0.00426301	0	0.000385828	0	0	0	0	0.0143348	0.011782	0	-0.000557267	-0.000415295	-0.00044813	0	0	0	0	0	0	0	0	-0.0145748	0	0	0	0	0	0	0	0	0	0.00180642	0.0730751	0	0	0	0	-0.00103229	0	0	0	0.000931493	-0.0261403	0	-0.0100048	-0.00855054	0.0383414	-0.0142415	0.00465392	0	0	0	0	0	0	0	0	0	0	0	0	0	0	0	0	0.00156083	0	-0.00595756	0	-0.0101178	-0.00462715	0	NA	NA	NA	NA	NA	NA	NA	NA	NA	NA	NA	NA	0.12616
cg08235970	0	0	0	0	0	0	0	0	0	0	0	0	0	0	0	0	0	0	0	0	0	0	0	0	0	0	0	0	0	0	0	0	0	0	0	0	0	0	0	0	0	0	0	0	0	-0.013983	0	0	NA	NA	NA	NA	NA	NA	NA	NA	NA	NA	NA	NA	NA	NA	NA	NA	NA	NA	NA	NA	NA	NA	NA	NA	NA	NA	NA	NA	NA	NA	NA	NA	NA	NA	NA	NA	NA	NA	NA	NA	NA	NA	NA	NA	NA	NA	NA	NA	NA	NA	0
cg08237401	0	0	0	0	0	0	0	-0.000391106	-0.00310661	0	0	0	0	0	0	0	0	0	0	0	0	0	0	0	-0.00363846	0	-2.90531e-06	0	0	0	0	0	0	0	0	0	0	0	0	0	0	0	0	0	0	0	-0.103909	0	0	0	0	0	0	0	0	0	0	0	0	0	0	0	0	0	0	0	0	0	0	0.0841101	0.0284592	0	0.00656413	0	0.0176789	0.0157795	0.0633311	0	0	0	0.104861	0	0.00887993	0.0265342	0.0435517	0	0	0	0	0.00456118	0	0.00461728	0	0	0	0	0	0.0190251	0.427953
cg08237971	0	0.0683902	0	0	0	0	0	0	0	0	0.00399521	-0.0207692	0	0.00697252	0.00719987	0	0	0	0.0110523	0	0	0	0	0	-2.4833e-05	0	0	0	0	0	0	0	0	0	0	0	0	0	-0.0183178	0	0	0	0	0	0	0.00663527	0.0160166	0.0098378	0	0	0.0225595	0.00599896	0	0	0	0	0	0	0	0	0	0	0	0	-0.0259192	-0.025813	0	0	0	0	0	0	0	-0.0128117	0	0	0	0.0137357	-0.0487844	0.0142412	0.0268663	0	0	0	0.0267975	NA	NA	NA	NA	NA	NA	NA	NA	NA	NA	NA	NA	NA	0.223528
cg08243619	0	0.00295361	0	-0.00543243	0	0	0	-0.011275	-0.00606018	0.0181879	0	0	0	0.000452357	0	0	0	0.0224787	0	0	0	0	0	0	0.00672942	-0.0067544	-0.0108815	0	0	0	0	0	-0.0344997	0	0	0	0	0	0	-0.0109396	0	0	0	0	0	0.0323098	0	0	0	0	0	-0.00160087	0	0	0	0	0	-0.0479575	0	-0.0014422	0	0	0	0	0	0	0	0	0	0	0	0	0	0	0	0	0	0	0	0	0	0	0	0	-0.00835548	-0.00964874	0	-0.0104297	0	-0.00901587	0	0	0	0	0	0	0	0	0.0884504
cg08243849	0	0	0	0	0	0	0	0	-0.00204075	0	0	0	0	0	0.000246744	0	0	0	0	0	0	0	0	0	-0.00276241	0	-0.0142293	0	0	0	0	0	0	0	0	0	0	0	0	0	0	0	0	0	0	-0.0169034	0	0	NA	NA	NA	NA	NA	NA	NA	NA	NA	NA	NA	NA	NA	NA	NA	NA	NA	NA	NA	NA	NA	NA	NA	NA	NA	NA	NA	NA	NA	NA	NA	NA	NA	NA	NA	NA	NA	NA	NA	NA	NA	NA	NA	NA	NA	NA	NA	NA	NA	NA	0
cg08244866	0	0	0	0	0	0	0	0	0	0	0	0	0	0	0	0	0	0	0	0	0	0	0	0	0	0	0	0	0	0	0	0	0	0	0	0	0	0	0	0	0	0	0	0	0	-0.0154443	0	0	NA	NA	NA	NA	NA	NA	NA	NA	NA	NA	NA	NA	NA	NA	NA	NA	NA	NA	NA	NA	NA	NA	NA	NA	NA	NA	NA	NA	NA	NA	NA	NA	NA	NA	NA	NA	NA	NA	NA	NA	NA	NA	NA	NA	NA	NA	NA	NA	NA	NA	0
cg08246428	0.0154755	0.013247	0	-0.00206593	0	0.00231362	0	0.00482943	0.000177498	-0.0350693	0	0	0	0.00772788	0.00501621	0	0	0.0162243	0	0	0	0.0330114	0	0	0.0290019	0.00746034	0.00157327	0	0.00580834	0	-0.00301499	0	0	0	0	0	0	0	0	0.0136018	0	0	0	0	0.00958319	-0.0463654	0.038824	0	NA	NA	NA	NA	NA	NA	NA	NA	NA	NA	NA	NA	NA	NA	NA	NA	NA	NA	NA	NA	NA	NA	NA	NA	NA	NA	NA	NA	NA	NA	NA	NA	NA	NA	NA	NA	NA	NA	NA	NA	NA	NA	NA	NA	NA	NA	NA	NA	NA	NA	0
cg08247674	0	0	0	0	0	0	0	0	-0.00477035	0	-0.0148664	0	0	0	0	0	0	0	0	0	0	0	0	0	-0.0152622	0	0	0	0	0	0	0	0	0	0	0	0	0	0	0	0	0	0	0	0	-0.0216782	0	0	NA	NA	NA	NA	NA	NA	NA	NA	NA	NA	NA	NA	NA	NA	NA	NA	NA	NA	NA	NA	NA	NA	NA	NA	NA	NA	NA	NA	NA	NA	NA	NA	NA	NA	NA	NA	NA	NA	NA	NA	NA	NA	NA	NA	NA	NA	NA	NA	NA	NA	0
cg08250118	0	0	0	0	0	0	0	0	0	0	0	0	0	0	0.0042743	0	0	0	0	0	0	0	0	0	-0.000973778	0	0	0	0	0	0	0	0	0	0	0	0	0	0	0	0	0	0	0	0	0	0	0	0	0	-0.15872	0.015885	0	-0.598664	0	-0.0102605	0	0	0	0	0	0	0	0	NA	NA	NA	NA	NA	NA	NA	NA	NA	NA	NA	NA	NA	NA	NA	NA	NA	NA	NA	NA	NA	NA	NA	NA	NA	NA	NA	NA	NA	NA	NA	NA	NA	NA	0.78353
cg08259313	0	0	0	0	0	0	0	-0.00642248	0	0	0	0	0	-0.00226053	0.00616319	0	0	0	0	0	0	0	0	-0.000554372	0	0	0	0	0	0	0	0	0	0	0	0	0	0	0	0	0	0	0	0	0	-0.0336164	0	0	0.0143966	0.0144176	0.0100951	0.0100828	0.00696188	0.0160219	0	0	0.0109371	0	0	0	0	0	0	0	0	0.0161941	0	0	0	0	0	0	0	0	0	0	0	0	0	0	0	0	0	0	0	0.00427667	0	0	0	0	0	0	0	0	0	0	0	0	0.103384
cg08262220	0	0	0	0	0	0	0	0	0	0	0.00839165	0	0	-0.00619491	0	0	0	0	0	0	0	0	0	-0.00722894	0	0.00383918	0	0	0	0	0	0	0	0	0	0	0	0	0	0	0	0	0	0	0	0.00245007	0	0	0	0	0	0	0	0	0	0	0	0	0	0	0	0	0	0	0	0	0	0	0	0	0	0	0	0	0	0	0	0	0	0	0	0	0	0	-0.0252984	0	-0.0105225	0	0	0	0	0	0	0	-0.275679	0	-0.0824847	0	0.393984
cg08263205	0	0	0	0.0124558	0	0	0	0.0092954	0.000366113	-8.75564e-05	-0.00183837	0	0	-0.00514042	-0.00648102	0.0266335	0.00461949	0	0	0	0	0	0	0	-0.00085136	0	0.00985126	0	0	0	0	0	-0.000870498	0	0	0	0	0	0	0	0	0	0	0	0	0.00525662	0.0217565	0	0	0	0	0	0	0.0133162	0	0	0	0	0	0	0	0	0	0	0	0	0	0	0	0	0	-0.0695005	0	0	0	0	-0.039821	0	0	0	0	0	-0.028577	0	0	0	0	0	0	0.0144997	0	0	0	0	0	0.0219454	-0.0285569	0.00988052	0.226097
cg08264906	0	0	0	0	0	0	0	0	0.00715399	0	0	0	0	0	0	0	0	0	0	0	0	0	0	0	0	-0.00381977	0	0	0	0	0	0	0	0	0	0	0	0	0	0	0	0	0	0	0	-0.0500407	0	0	NA	NA	NA	NA	NA	NA	NA	NA	NA	NA	NA	NA	NA	NA	NA	NA	NA	NA	NA	NA	NA	NA	NA	NA	NA	NA	NA	NA	NA	NA	NA	NA	NA	NA	NA	NA	NA	NA	NA	NA	NA	NA	NA	NA	NA	NA	NA	NA	NA	NA	0
cg08267805	0	0	0	0	0	0	0	0.00101767	-0.00411865	0	0	0	0	0.00327936	-0.00107796	0	0	0	0	0	0	0	0	0	0	0	0	0	0	0	0	0	0	0	0	0	0	0	0	0	0	0	0	0	0	0.0141011	0	-0.000898899	0	0	0	0	0	0	0	0	0	0	0	0	0	0	-0.0289349	0	0	0	0	0	0	0	0	0	0	0	0	0	0	0	0	NA	NA	NA	NA	NA	NA	NA	NA	NA	NA	NA	NA	NA	NA	NA	NA	NA	NA	NA	0.0289349
cg08268274	0	0	0	0	0	0	0	0	0	0	0	0	0	0	0	0	0	0	0	0	0	0	0	0	0	0	0	0	0	0	0	0	0	0	0	0	0	0	0	0	0	0	0	0	0	0.0129587	0	0	NA	NA	NA	NA	NA	NA	NA	NA	NA	NA	NA	NA	NA	NA	NA	NA	NA	NA	NA	NA	NA	NA	NA	NA	NA	NA	NA	NA	NA	NA	NA	NA	NA	NA	NA	NA	NA	NA	NA	NA	NA	NA	NA	NA	NA	NA	NA	NA	NA	NA	0
cg08269653	0	0	-0.00252826	0.0282883	0	0	0	-0.0079947	-0.00226544	-0.00695591	-0.00741948	0	0	0	0	0	0	-0.00737575	0	0	0	0	0	-0.0107053	-0.00198384	0	-0.00148713	0	0	0	0	0	0	0	0	0	0	0	0	0	0	0	0	0	0	-0.0291215	0	0.0385406	0.0272555	0	0	0	0	0	0	0	0	0	0	0	0	0	0	0	0	0	0	0	0	0	0	0	0	0	0	0	0	0	0	0	NA	NA	NA	NA	NA	NA	NA	NA	NA	NA	NA	NA	NA	NA	NA	NA	NA	NA	0.0272555
cg08270205	0	0	0	0	0	0	0	0	0	0	0	0	0	0	0	0	0	0	0	0	0	0	0	0	0	0	0	0	0	0	0	0	0	0	0	0	0	0	0	0	0	0	0	0	0	0.017496	0	0	NA	NA	NA	NA	NA	NA	NA	NA	NA	NA	NA	NA	NA	NA	NA	NA	NA	NA	NA	NA	NA	NA	NA	NA	NA	NA	NA	NA	NA	NA	NA	NA	NA	NA	NA	NA	NA	NA	NA	NA	NA	NA	NA	NA	NA	NA	NA	NA	NA	NA	0
cg08271259	0	0	0	0	0	0	0	0	0	0	-0.000559664	0	0	0	-0.00181902	0	0	0	0	0	0	0	0	0	0.00931955	0	0.00544559	0	0	0	0	0	0	0	0	0	0	0	0	0	0	0	0	0	0	0.00904139	0	0	NA	NA	NA	NA	NA	NA	NA	NA	NA	NA	NA	NA	NA	NA	NA	NA	NA	NA	NA	NA	NA	NA	NA	NA	NA	NA	NA	NA	NA	NA	NA	NA	NA	NA	NA	NA	NA	NA	NA	NA	NA	NA	NA	NA	NA	NA	NA	NA	NA	NA	0
cg08275015	0	0	0	0	0	0	0	0	0	-0.0170352	0	0	0	-0.00113718	0.00270177	0	0	0	0	0	0	0	0	0	-0.002208	-0.010142	0	0	0	0	0	0	0	0	0	0	0	0	0	0	0	0	0	0	0	-0.00118585	0	0	0	0	0	0	0	0	0	0.0472926	0	0	0	0	0	0	0	0.158144	0	0	0	0	0	0	0	0	0.0256412	0	NA	NA	NA	NA	NA	NA	NA	NA	NA	NA	NA	NA	NA	NA	NA	NA	NA	NA	NA	NA	NA	NA	NA	NA	0.231078
cg08277548	0	0	0	0	0	0	0	0	-0.000743707	0	0	0	0	0	0	0	0	0	0	0	0	0	0	0	0	-0.000930974	0	0	0	0	0	0	0	0	0	0	0	0	0	0	0	0	0	0	0	-0.0162438	0	0	0	0	0	0	0	-0.0324368	-0.113862	-0.203862	0	-0.0287167	-0.0257807	0	0	0	0	0	-0.0054955	-0.00544995	0	0	0	-0.00341787	0	0	0	0	0	0	0	0	0	-0.0116085	0	0	0	0	0	0	0	0	0	0	0	0	0	0	0	-0.0050203	-0.00430497	0	0.439955
cg08279665	0	0	0	0	0	0.000546008	-0.020386	0.00942211	0	0.00882301	0.016112	0	0	0	0	0	0	0.00648514	0	0	0	0	-0.0024922	0	0	0.00124426	0.00176965	0	0	0	0	0	0	0	0	0	0	0	0	0	0	0	0	0.026645	0	0.00733573	0	0	0.0158402	0.0372251	-0.00844007	0.0143032	NA	NA	NA	NA	NA	NA	NA	NA	NA	NA	NA	NA	NA	NA	NA	NA	NA	NA	NA	NA	NA	NA	NA	NA	NA	NA	NA	NA	NA	NA	NA	NA	NA	NA	NA	NA	NA	NA	NA	NA	NA	NA	NA	NA	NA	NA	0.0758085
cg08307963	0	0	0	0	0.00828753	0	0	0	0	-0.00896622	0	0	0	0	0.00850284	0	0	0	0	0	0	0	0	0	0	-0.013236	-0.000202929	0	0	0	0	0	0	0	0	0	0	0	0.0115001	0	0	0	0	0	0	-0.00864159	0.0619968	0	0	0	0	0	0	0	0	0	0	0	0	0	0	0	0	0	0	0	0.0337667	0	0	0	-0.00699444	0	0	0.00446269	0.00371094	0.00165914	0	0	0	0	0.00139176	0	0.0144157	0.00482874	0.00203165	0	0	0	0.00997914	0.00460535	0	0	0	0	0	0	0	0	0.0878462
cg08332163	0	0	0	0	0	0	0	0	-0.00984113	0	0.0289847	0	0	0	-0.0155544	0	0	0	0	0	0	0	0	0	0.00356326	0	0	0	0	0	0	0	0	0	0	0	0	0	0	0	0	0	0	0	0	0.0101638	0	0	-0.0144285	0	0	0	0	0	0	0	0	-0.102243	-0.062006	0	0	0	0	0	0	0	-0.157995	0	0	-0.0212208	0	0	0	0	0	0	-0.0244172	0	NA	NA	NA	NA	NA	NA	NA	NA	NA	NA	NA	NA	NA	NA	NA	NA	NA	NA	NA	NA	0.382311
cg08361238	0	0.000186936	0	0.00270724	0.0105949	0	0	0	0.00578075	0	0.0152688	0	0	-0.00540238	0	0	0	0	0	0	0	0	-0.0122643	-0.0110864	-0.00847523	0	0	0	0	0	0.00397565	0	0	-0.022961	0	0	0	0	0	0	0	0	0	0	0	-0.0766138	0.164073	0	NA	NA	NA	NA	NA	NA	NA	NA	NA	NA	NA	NA	NA	NA	NA	NA	NA	NA	NA	NA	NA	NA	NA	NA	NA	NA	NA	NA	NA	NA	NA	NA	NA	NA	NA	NA	NA	NA	NA	NA	NA	NA	NA	NA	NA	NA	NA	NA	NA	NA	0
cg08371190	0	0	-0.0227983	0	0	0	0	0.00530858	0	0	0.0326718	0	0	0	0.000226277	0	0	0	0	0	0	0	0.000924017	0	0	0.00261355	-0.00626876	0	0	0	0	0	0	0	0	0.000167738	0	0	0	0	0	0	0	0	0	-0.062434	0.0966886	0	0.0792284	0	0	0.00773666	0	0	0	0	0	0	0	0	0	0	0.000700813	0	0.00030696	0	-0.0242422	0	0	0	0	0	0	0	0	0	0	0	0	0	0	0	0	0	0	0	0.12272	0	0	0	0.0103111	0	0	0	0	0	0	0	0.245246
cg08390254	0	0	0	0	0	0	0	0.00476868	0.00953989	-0.00363629	0	0	0	0.008926	0	0	0	0	0	0	0	0	0	-0.00372602	0.0194178	0.00667562	0	0	0	0	0	0	0	0	0	0	0	0	0	0.000832816	0	0	0	0	0	-0.0633216	0.10079	0	NA	NA	NA	NA	NA	NA	NA	NA	NA	NA	NA	NA	NA	NA	NA	NA	NA	NA	NA	NA	NA	NA	NA	NA	NA	NA	NA	NA	NA	NA	NA	NA	NA	NA	NA	NA	NA	NA	NA	NA	NA	NA	NA	NA	NA	NA	NA	NA	NA	NA	0
cg08394377	0	0	0	0	0	0	0	0	0	0	0	0	0	0	0	0	0	0	0	0	0	0	0	0	0	0	0	0	0	0	0	0	0	0	0	0	0	0	0	0	0	0	0	0	0	-0.0583483	0	0	NA	NA	NA	NA	NA	NA	NA	NA	NA	NA	NA	NA	NA	NA	NA	NA	NA	NA	NA	NA	NA	NA	NA	NA	NA	NA	NA	NA	NA	NA	NA	NA	NA	NA	NA	NA	NA	NA	NA	NA	NA	NA	NA	NA	NA	NA	NA	NA	NA	NA	0
cg08403419	0	0	0	0	0	0	0	0.00014739	0	0	0	0	0	-0.00542225	0	0	0	0	0	0	0	0	0	-0.00263343	-0.0108518	-0.00206893	0	0	0	0	0	0	0	0	0	0	0	0	0	0	0	0	0	0	0	0.0123693	0	0	0	0	0	0	0	0	0	0	0	0	0	0	-0.0214138	0	0	0	0	0	0	0	0	0	0	0	0	0	0	0	0	0	0	0	-0.0324682	0	-0.0343577	0	0	0	0	0	0	0	0	0	0	0	0	0	0	0	0.0882396
cg08422645	0	0	0	0.0136298	-0.00941892	0	0.00571858	0.00215129	-0.00168078	-8.66426e-05	0	0	0	0	-0.00167901	-0.0184678	0	0	0	0	0	0	0	0	-0.0171001	0.00618213	0	0	0	0	0	0	0	0	0	0	0	0	0.013112	0	0	0	0	0	0	-0.119502	0.0835479	0	NA	NA	NA	NA	NA	NA	NA	NA	NA	NA	NA	NA	NA	NA	NA	NA	NA	NA	NA	NA	NA	NA	NA	NA	NA	NA	NA	NA	NA	NA	NA	NA	NA	NA	NA	NA	NA	NA	NA	NA	NA	NA	NA	NA	NA	NA	NA	NA	NA	NA	0
cg08423562	0	0.00622146	0	0	0	0	0	0	-0.0103605	0	0	0	0	0.000196155	0	0	0	0	0	0	0	0	0	0	-0.00327787	0	0	0	0	0	0	0	0	0	0	0	0	0	0	-0.00406347	0	0	0	0	0	-0.00121709	0.0192806	0.0268829	0	0	0	-0.0309525	0	-0.00759529	-0.0076644	-0.0363318	0	0	0	0	0	0	0	0	0	0	0	0	0	0	0	0	0	0	0	0	0	0	0	0	0	0	0	0	0	0	0	0	0	0	0	0	0	0.00817217	0.0223508	0.0319205	0	0.0139159	0.158903
cg08425229	0	0	0	0	0	0	0	0	0	0	0	0	0	0	0	0	0	0	0	0	0	0	0	0	0	0	0	0	0	0	0	0	0	0	0	0	0	0	0	0	0	0	0	0	0	0.015676	0	0	NA	NA	NA	NA	NA	NA	NA	NA	NA	NA	NA	NA	NA	NA	NA	NA	NA	NA	NA	NA	NA	NA	NA	NA	NA	NA	NA	NA	NA	NA	NA	NA	NA	NA	NA	NA	NA	NA	NA	NA	NA	NA	NA	NA	NA	NA	NA	NA	NA	NA	0
cg08440572	0	0	0	0	0	0	0	0.0134555	0	0	0	0	0	0	-0.000347769	0	0	0	0	0	0	0	0	0	0	0	-0.00584764	-0.0183451	0	0	0	0	0	0	0	0	0	0	0	0	0	0	0	0	0	-0.00141314	0	0	0.0138221	0	0	0	0	0	0.0307626	0	0	0	0	-0.0707912	-0.0028336	NA	NA	NA	NA	NA	NA	NA	NA	NA	NA	NA	NA	NA	NA	NA	NA	NA	NA	NA	NA	NA	NA	NA	NA	NA	NA	NA	NA	NA	NA	NA	NA	NA	NA	NA	NA	NA	0.118209
cg08452766	0	0	0	0	0	0	0	0	-0.00268578	0	0	0	0	0	-0.00247458	0	0	0	0	0	0	0	0	0	-0.0133081	-0.01036	0	0	0	0	0	0	0	0	0	0	0	0	0	0	0	0	0	0	0	-0.0146127	0	0	0	0	0.0699296	0.0249511	0	0	0	0	0	0	0	0	0	0	0	0	0	NA	NA	NA	NA	NA	NA	NA	NA	NA	NA	NA	NA	NA	NA	NA	NA	NA	NA	NA	NA	NA	NA	NA	NA	NA	NA	NA	NA	NA	NA	NA	NA	NA	0.0948807
cg08455719	0	0	0	0	0	0	0	0	0	0	0	0	0	0.00418023	0	0	0	0	0	0	0	0	0	0	0	0	0	0	0	0	0	0	0	0	0	0	0	0	0	0	0	0	0	0	0	0	0	0	0.0138419	0.00345252	0.00888888	0.00675739	NA	NA	NA	NA	NA	NA	NA	NA	NA	NA	NA	NA	NA	NA	NA	NA	NA	NA	NA	NA	NA	NA	NA	NA	NA	NA	NA	NA	NA	NA	NA	NA	NA	NA	NA	NA	NA	NA	NA	NA	NA	NA	NA	NA	NA	NA	0.0329407
cg08457514	0	0	0	0	0	0	0	0.0131353	-0.0081109	0	0.0057401	0	0	-0.000630667	0	0	0	0	0	0	0	0	0	0	0	-0.00191296	0	0	0	0	0	0	0	0	0	0	0	0	0	0	0	0	0	0	0	-0.0197079	0.145144	0	0.0635412	0	0	-0.0214379	0.0307145	0	0	0	0	0.0169219	0.0190255	0	0	0	0	0	0.0133383	0	-0.0123461	0	-0.0209936	0	-0.028971	0	0	-0.0121496	0	0	0	0	0	0	0	0	0.00572188	0.016261	0	0	0	0	0	0	0	0	0	0	0	0	0	0	0.261423
cg08458637	0	0	0	0	0	0	0	0	0	0	0	0	0	0	-0.000579144	0	0	0	0	0	0	0	0	0	-0.0141349	0	0	0	0	0	0	0	0	0	0	0	0	0	0	0	0	0	0	0	0	0	0	0	0	0	0	0	0	0	0	0	0	0	0	0	0	0	0	0	0	0	0	0.0161361	0.0255309	0.021615	0.0128481	0.0182187	0.0182466	0.0126956	0.0182481	0.00827448	0.0048	0	0	0.0127124	0	0	0	0	0	0	0.0115539	0	0	0	0	0	0	0	0	0	0	0	0.18088
cg08460875	0	0	0	0	0.000222134	0	0	0.00133484	-0.0116063	0	0	0	0	0	0	0	0	0	0	0	0	0	0	0	0	-0.0016639	0.000806216	0	0.0133771	0	0	0	0	0	0	0	0	0	0	0	0	0	0	0	0	0.018524	0	0	0.134424	0	0	0	0	-0.0103681	-0.00430368	-0.00318139	-0.00570486	-0.00599003	-0.0036722	0.000826561	0	0	0	0	-0.0079109	0	0	0	0	0	0	0.0158566	0	-0.0520357	-0.0433494	0	0	0	0	0	0	0	0.0173833	0	0	0	0	0.00865045	0	0	0	0	0	0	0	0	0	0	0.313657
cg08465708	0	0	0	0.00831834	0	0	0	0	0	0	0	0	0	0.00278939	0	0	0	0	0	0	0	0	0	-0.00797992	0	0.0132284	0	0	0	0	0	0	0	0	0	0	0	0	0	0	0	0	0	0	0	-0.00978868	0	0	0	0	0	0	0	-0.00808561	-0.31036	0	0	0	0	0.00734257	0	-0.0262772	0	0	0	0	0	0	0	0	0	0	0	-0.00278248	0	0	NA	NA	NA	NA	NA	NA	NA	NA	NA	NA	NA	NA	NA	NA	NA	NA	NA	NA	NA	NA	NA	NA	0.354848
cg08466179	0	0	0	-0.00227086	0	0	0	0	0	0	0	0	0	0	0	0	0	0	0	0	0	0	0	0	-0.00442654	0	0.0126023	0	0	0	0	0	0	0	0	0	0	0	0	0	0	0	0	0	0	-0.0105565	0	0	0	-0.00674304	-0.00673858	-0.00587335	-0.00671238	-0.00669725	0	0	0	0	0	0	-0.000703621	-0.0018348	-0.0039216	-0.00393245	-0.00331422	-0.00330862	-0.00330848	-0.0117667	-0.00182918	0	0	0	0	0	0	0	0	0	0	0	0	0	0	0	0	0	0	0	0	-0.000698404	-0.0132522	0	-0.00521124	0	-0.00390529	-0.00114041	-0.00692591	-0.00693136	0.104749
cg08472142	0	0	0	0	0	0	0	0	0	0	0	0	0	0	0	0	0	0	0	0	0	0	0	0	0	0	0	0	0	0	0	0	0	0	0	0	0	0	0	0	0	0	0	0	0	0.00470757	0	0	0	0	0	0	0	0	0	0	0	0	0	0	0	0	0	0	-0.000356224	-0.000691995	0	-0.000590225	-0.00059153	-0.000587015	-0.000582849	0	0	0	0.00403184	0	0	0	0	0	0	0	0	0	0	0	0	0	0	0	0	0	0	0	0	0	0	0	0.00743167
cg08473693	0	0	-0.0270815	0.00303084	0	0	0	0	-0.000157704	-0.0134874	0	0	0	0	0.00264858	0	0	0	0	0	0	0	0	0	0	-0.000380921	0.0126789	0	0	0	0	0	0	0	0	0	0	0	0	0	0	0	0	0	0	-0.0421597	0.111563	0	0	0.00201592	0	0	0	0.0781433	-0.00600826	0.0779166	-0.076309	-0.0729608	0	0	0	0	0	0	0	-0.00203224	0	0	0.0311825	0	0	0	0	0	0	0	0	0	0	0	0	0	0	0	0	0	0	0	0	0	0	0	0	NA	NA	NA	NA	NA	0.346569
cg08474334	0	0	0	0	0	0	0	0.00248635	0	0	0	0	0	0	0	0	0	0	0	0	0	0	0	0	0	0	0	0	0	0	0	0	0	0	0	0	0	0	0	0	0	0	0	0	0	-0.104497	0	0	NA	NA	NA	NA	NA	NA	NA	NA	NA	NA	NA	NA	NA	NA	NA	NA	NA	NA	NA	NA	NA	NA	NA	NA	NA	NA	NA	NA	NA	NA	NA	NA	NA	NA	NA	NA	NA	NA	NA	NA	NA	NA	NA	NA	NA	NA	NA	NA	NA	NA	0
cg08477332	0	-0.0148867	0	-0.00330423	0	0.00485665	0	-0.00680343	-0.0136035	0.00631817	0.0126465	0	0	-0.00550997	0	0.0394156	0	-0.0188462	0	0	0	0	0	0.00723724	-0.00817527	0	-0.004922	0	0	0	0	0	0	0	0	0	0	0	0	0	0	0	0	0	0	-0.000889861	0	-0.0194816	0	0	0	0	0	0	0	0.0252467	0	0	0	0	0	0	0	0.0712109	0	0	0	0	0	0	0	0	0.0882312	0	0.101261	0	-0.00365288	0	0	0.00268393	0.0124497	0	0	0	0	0	0.000475459	0.180814	0	0.0591623	0.184299	0.0015592	0.0456103	0	0	0	0	0	0.776657
cg08478016	0	0	0	0	0	0.00799576	-0.00588182	-0.00309575	0	0	0	0	0	0.0108914	0.00555612	0	0	-0.00333487	0	0	0	0	-0.0254738	0	0.0118423	0	0.000474384	0	0	0	0	0	0	0	0	0	0	0	0	0	0	0	0	0	0	0.0269379	-0.0574612	-0.0034533	0	0.0102719	0.0132369	0	0.00393713	0	0	-0.0299681	0	0	0	-0.0253748	0.0294079	0.00980722	-0.00425326	0	NA	NA	NA	NA	NA	NA	NA	NA	NA	NA	NA	NA	NA	NA	NA	NA	NA	NA	NA	NA	NA	NA	NA	NA	NA	NA	NA	NA	NA	NA	NA	NA	NA	NA	0.126257
cg08479073	0	0	0	0.00282024	0	0	0.00235495	0	-0.000228165	0	0	0	0	-0.000785812	0	0.0140263	0	0	0	0	0	0	0	0.00374513	0	0	0	0	0	0	0	0	0.0109791	0	0	0	0	0	0	0	0	0	0	0	0	-0.03647	0.130425	0	-0.0545808	0	0	0	0	0	0	0	NA	NA	NA	NA	NA	NA	NA	NA	NA	NA	NA	NA	NA	NA	NA	NA	NA	NA	NA	NA	NA	NA	NA	NA	NA	NA	NA	NA	NA	NA	NA	NA	NA	NA	NA	NA	NA	NA	NA	NA	NA	NA	0.0545808
cg08480011	0	0	0	0	0	0	0	0	0	0	0	0	0	-0.00398825	0	0	0	0	0	0	0	0	0	0	0	0	0	0	0	0	0	0	0	0	0	0	0	0	0	0	0	0	0	0	0	-0.00475332	0	0	-0.0880871	0	0	0	0	0	0	0	0	0	0	0	0	0	0	0	0	NA	NA	NA	NA	NA	NA	NA	NA	NA	NA	NA	NA	NA	NA	NA	NA	NA	NA	NA	NA	NA	NA	NA	NA	NA	NA	NA	NA	NA	NA	NA	NA	NA	0.0880871
cg08480098	0	0	0	0	0.00130465	0	0	0	-0.00957428	0	-0.00853852	0	0	0	0	0	0	-0.0017101	0	0	0	0	0	0	-0.00418898	-0.00598081	-0.000464583	0	0	0	0	0	0	0	0	0	0	0	0	0	0	0	0	0	0	0	0	0.00956785	0.0129729	0.307295	0.0525518	0	0	0	0	0	0	0	0	0	0	0	0	0	0	0.0359804	0	0	0	0	0.00485035	0	0	0	0	0	0	0	0	0	0	0	0	0	0	0	0	0	0	0	0	0	0	0	0	0	0	0	0.413651
cg08480461	-0.00426556	0	0	0	0	0	0	-0.00695746	-0.0121521	0	0	0.0365682	0	-0.000859639	-0.00371529	0.00057835	0	0	0	0	0	0	0	-0.00746236	0	0.00952614	-0.00749243	0	0	0	0	0	0	0.00577992	0	0	0	0	0	-0.0235537	0	0	0	0	-0.028012	0.00931595	0	0	0.135415	0	0	0	0	0	0	0	0	0	0.021613	0.0340892	0	0	0	0	0	0	0	0	0	0	0	0	0	0	0	0	0	0	0	0	0	0	0	0	0	0	0	0	0	0	0	0	0	0	0	0	0	0	0.191117
cg08482465	0	0	0	0	0.0163125	0	0	0	-0.0065065	0	0	0	0	0	0	0	0	0	0	0	0	0	0	0	0	-0.00157155	0.00452965	0	0	0	0	0	0	0	0	0	0	0	0	0	0	0	-0.000336301	0	0	-0.0230147	0	0	-0.0393918	0	0.0161085	0	0	0	0	0	0	0	0	0	0	0	0	0	0	0.00946782	0.00789152	-0.00431093	0	0	0	0	0	0	0	0	0	0	0	0	0	0	0	0	0	0	NA	NA	NA	NA	NA	NA	NA	NA	NA	NA	NA	NA	0.0771706
cg08484944	0	0	0	0	0	0	0	0	0	0	0	0	0	0	0	0	0	0	0	0	0	0	0	0	0	0	0	0	0	0	0	0	0	0	0	0	0	0	0	0	0	0	0	0	0	-0.0102506	0	0	NA	NA	NA	NA	NA	NA	NA	NA	NA	NA	NA	NA	NA	NA	NA	NA	NA	NA	NA	NA	NA	NA	NA	NA	NA	NA	NA	NA	NA	NA	NA	NA	NA	NA	NA	NA	NA	NA	NA	NA	NA	NA	NA	NA	NA	NA	NA	NA	NA	NA	0
cg08491437	0	0	0	0	0	-0.000127164	0	0	0.00144865	0	0	0	0	0	-0.00216069	0	0	0	0	0	0	0	0	0	0	0	-0.000371419	0	0	0	0	0	0	0	0	0	0	0	0	0	0	0	0	0	0	0.00330357	0	0	0	0	0	0	0.0168716	0.00688489	0.0112137	0	0	0	0	0	0	0	0	0	0	0	0	0	0	0	0.0374978	0	0	0	0	0	0	0	0	0	-0.00093385	-0.00572849	-0.000872197	0	0	0	-0.00176346	0	-0.00538534	0	0.0219059	0.00289975	0.0069363	0	0	0	0	0	0.118893
cg08504468	0	0	0	0	0	0	0	0	0	0	0	0	0	0	0	0	0	0	0	0	0	0	0	0	0	0	0	0	0	0	0	0	0	0	0	0	0	0	0	0	0	0	0	0	0	-0.0174154	0	0	NA	NA	NA	NA	NA	NA	NA	NA	NA	NA	NA	NA	NA	NA	NA	NA	NA	NA	NA	NA	NA	NA	NA	NA	NA	NA	NA	NA	NA	NA	NA	NA	NA	NA	NA	NA	NA	NA	NA	NA	NA	NA	NA	NA	NA	NA	NA	NA	NA	NA	0
cg08525145	0	0	0	0.0178138	0	0	0	-0.000720565	-0.0120115	0	0	0	0	0.00334977	0	0	0	0	0	0	0	0	0	0	-0.00402591	-0.00176157	-0.00690376	0	0	0	0	0	0	0	0	0	0	0	0	0	0	0	0	0	0	0.0116364	0	0	0	0	0	0	0	0	0	0	0	0	0	0	0	0	0	0	0	0	0	-0.0259269	0	0	0	0	0	0	0	0	0	0	0	0	0	0	-0.0307193	0	-0.0174509	-0.0167577	0	0	0	0	0	0	0	0	0	0	0	0	0.0908548
cg08528984	0	0	0	0	0	0	0	0.00593181	0	0	0	0	0	0	0	0	0	0	0	0	0	0	0	0.00738755	0	-0.00427728	0	0	0	0	0	0	0	0	0	0	0	0	0	0	0	0	0	0	0	-0.0184399	0	0	NA	NA	NA	NA	NA	NA	NA	NA	NA	NA	NA	NA	NA	NA	NA	NA	NA	NA	NA	NA	NA	NA	NA	NA	NA	NA	NA	NA	NA	NA	NA	NA	NA	NA	NA	NA	NA	NA	NA	NA	NA	NA	NA	NA	NA	NA	NA	NA	NA	NA	0
cg08529825	0	0	0	0	0	0	0	0	0	0	0.00160217	0	0	0	0.00119838	0	0	-0.000334549	0	0	0	0	0	0	0	0	0	0	0	0	0	0	0	0	0	0	0	0	0	0	0	0	0	0	0	0.0156155	0	0	0.0066227	0	0.00528949	0	0.00128921	0.0133805	0	0.013387	0.0110732	0.00870341	0.0111458	0.00560144	0	0	0	0	0	0	0	0	0	9.1222e-05	NA	NA	NA	NA	NA	NA	NA	NA	NA	NA	NA	NA	NA	NA	NA	NA	NA	NA	NA	NA	NA	NA	NA	NA	NA	NA	NA	NA	0.0765839
cg08530036	0	0	0	0	0	0	0	0	0	0	0	0	0	-0.00699072	0	0	0	0	0	0	0	0	0	0	0	0	0	0	0	0	0	0	0	0	0	0	0	0	0	0	0	0	0	0	0	0.00609466	0	0	0	0	0	0	0	0	0	0	0	0	0	0	0	0	0	0	0	0	0	0	0.027892	0	0.0390238	0	0	0	0	0.0331289	NA	NA	NA	NA	NA	NA	NA	NA	NA	NA	NA	NA	NA	NA	NA	NA	NA	NA	NA	NA	NA	NA	0.100045
cg08533674	0	0	0	0	0	0	0	0	0	0	0	0	0	0.00784944	0	0	0	0.00428119	0	0	0	0	0	0	0.00858434	0	0	0	0	0	0	0	0	0	0	0	0	0	0	0	0	0	0	0	0	0.00267809	0	0	0	0	0	0	0	0.0152156	0	0	0	0.0702704	0.0463937	0	0	0	0	0	0	0.0867285	0.00168659	0	0	0	NA	NA	NA	NA	NA	NA	NA	NA	NA	NA	NA	NA	NA	NA	NA	NA	NA	NA	NA	NA	NA	NA	NA	NA	NA	NA	NA	NA	0.220295
cg08534181	0	0	0	0	-0.010875	-0.0012571	0	0	0.00790904	0.00343133	0	0	0	0	0.00899803	0	0	0.00305796	0	0	0	0.00341335	0.0241978	0	0.00654262	0	0	0	0	0	0.0241276	0	0	0	0	0	0	0	0.0088145	0	0	0	0	0	0	-0.0206419	0	0	-0.00696381	-0.00697293	0	0	0	-0.00584795	-0.0185423	0	0	-0.0256746	-0.0200209	0	-0.00848213	-0.0091488	0	0	-0.024179	-0.00975061	-0.0134099	0	0	0	0	0	-0.0171783	0	0	-0.0149158	-0.0120958	0	0	0	0	0	-0.0388544	0	0	0	0	0.0309274	0	0.0521083	0	0	0	-0.00167366	-0.0179076	-0.00202342	-0.00203031	-0.00204108	0.340749
cg08535779	0	0	0	0	0	0	0	0	0	0	0	0	0	0	0	0	0	0	0	0	0	0	0	0	0	0	0	0	0	0	0	0	0	0	0	0	0	0	0	0	0	0	0	0	0	0.00797046	0	0	0	-0.0102267	0	0	0	0	-0.000915557	0	0	0	0	0	0	0	0	0	0	0	0	0	0	0	0	0	0	0	0	0	0	NA	NA	NA	NA	NA	NA	NA	NA	NA	NA	NA	NA	NA	NA	NA	NA	NA	NA	NA	NA	NA	0.0111423
cg08538032	0	0	0	0	0.00591838	0.00369008	0.00771297	0.0109196	0	0	0	0	0	0	-0.00362778	0	0	0	0	0	0	-0.0135595	0	0.00955993	0.0244089	-0.000841066	0	0	0	0	0	0	0	0	0	-0.00195184	0	0	0	0	0	0	-0.00325248	0	0	-0.00268294	0.161157	0	0	0	0	0	0	0	0	-0.00531596	0	0	0	0	0	0	-0.0280082	0.0148706	-0.0200464	0	0	0	0.0028235	NA	NA	NA	NA	NA	NA	NA	NA	NA	NA	NA	NA	NA	NA	NA	NA	NA	NA	NA	NA	NA	NA	NA	NA	NA	NA	NA	NA	NA	0.0710646
cg08538778	0	0	0	0	0	0	0	0.00152961	-0.00414464	0	0	0	0	0	-0.00724455	0	0	0	0	0	0	0	0	0	-0.0118956	-0.00119848	0	0	0	0	0	0	0	0	0	0	0	0	0	0	0	0	0	0	0	-0.0189855	0	0	NA	NA	NA	NA	NA	NA	NA	NA	NA	NA	NA	NA	NA	NA	NA	NA	NA	NA	NA	NA	NA	NA	NA	NA	NA	NA	NA	NA	NA	NA	NA	NA	NA	NA	NA	NA	NA	NA	NA	NA	NA	NA	NA	NA	NA	NA	NA	NA	NA	NA	0
cg08539965	0	0	0	0	0	0	0	0	0	0	0	0	0	0	0	0	0	0	0	0	0	0	0	0	0	0	0	0	0	0	0	0	0	0	0	0	0	0	0	0	0	0	0	0	0	0	0	0	0	0.000581883	0.000576312	0	0	0	0	0.00328623	0	0	0	0.00100233	0	0	0	0	0	0	0	0.0138928	0	0	0	0	0	0	0	0	0	0.00118798	0	0	0	0	0	0	0	0	0	0	0	0	0.00733123	0.0118928	0	0	0.00128163	0	0	0.0171662	0.0581994
cg08545169	0	0	0	0	0	0	0	0	0	0	0	0	0	0	0	0	0	0	0	0	0	0	0	0	0.0129448	0	0	0	0	0	0	0	0	0	0	0	0	0	0	0	0	0	0	0	0	0.0114773	0	0	0	0	0	0	0.213411	0	0	0	0	0	0	0	0	0.00199722	0	0	0	0	0	0	0	0	0	0	0	0	0	0	0	0	0	0	0	0	0	0	0	0	0	0	0	0	0	0	0	0	0	0	0	0	0.215408
cg08548089	0	0	0	0	0	0	0	0	-0.000207917	0	0	0	0	0	-0.00159742	0	0	0	0	0	0	0	0	0.00348149	-0.0114396	9.14146e-05	0	0	0	0	0	0	0.00434454	0	0	0	0	0	0	0	0	0	0	0	0	-0.0490956	0	0	-0.0892027	0	0	0	0	0	0	0	0	0	0	0	0	0	0	0	-0.0308384	-0.0622027	0	0	0	0	0	0	0	-0.0103965	0	0	0	0	0	0	0	0	0	0	0.00867936	0	0.00384176	0	NA	NA	NA	NA	NA	NA	NA	NA	NA	NA	0.205161
cg08549396	0	0	0	0	0	0	0	0	0	0	0	0	0	0	0	0	0	0	0	0	0	0	0	0	0	0	0	0	0	0	0	0	0	0	0	0	0	0	0	0	0	0	0	0	0	-0.0158342	0	0	NA	NA	NA	NA	NA	NA	NA	NA	NA	NA	NA	NA	NA	NA	NA	NA	NA	NA	NA	NA	NA	NA	NA	NA	NA	NA	NA	NA	NA	NA	NA	NA	NA	NA	NA	NA	NA	NA	NA	NA	NA	NA	NA	NA	NA	NA	NA	NA	NA	NA	0
cg08572767	0	0	0	0	0	0	0	0	-0.00177505	0	0	0	0	0	-0.00107714	0	0	0	0	0	0	0	0	0.000414555	0	-0.000449612	0	0	0	0	0	0	0	0	0	0	0	0	0	0	0	0	0	0	0	-0.0103914	0	0	0.00129253	0.00602892	0.00606035	0	0	0	0	0	0.000185953	0.00648477	0	0	0	0	0	0	0.0349026	0.00294171	0.00294017	0	0.00292186	0.00135309	0.00285515	0.00154925	0.00321085	0.00276977	0.00273861	0.00151324	0.0143699	0.0094267	0.00246644	0.0014916	0.00148924	0.00148725	0.00940904	0.00244792	0.0095119	0.00433884	0.00245395	0.00247283	0.00250126	0.0143624	0.014366	0.0143698	0.0143736	0.00690411	0.0155237	0.0155274	0.0155307	0.0229509	0.277524
cg08596642	0	0	0	0	0	0	0	0	-0.00212965	0	0	0	0	0	0	0	0	0	0	0	0	0	0	0	0	0	0	0	0	0	0	0	0	0	0	0	0	0	0	0	0	0	0	0	0	-0.0115887	0	0	NA	NA	NA	NA	NA	NA	NA	NA	NA	NA	NA	NA	NA	NA	NA	NA	NA	NA	NA	NA	NA	NA	NA	NA	NA	NA	NA	NA	NA	NA	NA	NA	NA	NA	NA	NA	NA	NA	NA	NA	NA	NA	NA	NA	NA	NA	NA	NA	NA	NA	0
cg08609517	0	0	0	0	-0.000272258	0	0	0	0	0	0	0	0	0	0.00321818	0	0	0	0	0	0	0	0	0	0	-9.51331e-05	0.00392175	0	0	0	0	0	0	0	0	0	0	0	0	0	0	0	0	0	0	0.00743049	0	0	0	-0.0543634	0	0	0	0	0	0	0	0	0	0	0	0	0	0	0	0	0	0	0	0	0	0	0	0	0	0	0	0	0	0	0	0	0	0	0	-0.00927133	0	0	0	0	0	0	0	0	0	0	0	-0.0241944	0.0878291
cg08610281	0	0	0	0	0	0	0	0	0	0	0	0	0	0	0	0	0	0	0	0	0	0	0	0	0	0.00254285	0	0	0	0	0	0	0	0	0	0	0	0	0	0	0	0	0	0	0	0.0143505	0	0	NA	NA	NA	NA	NA	NA	NA	NA	NA	NA	NA	NA	NA	NA	NA	NA	NA	NA	NA	NA	NA	NA	NA	NA	NA	NA	NA	NA	NA	NA	NA	NA	NA	NA	NA	NA	NA	NA	NA	NA	NA	NA	NA	NA	NA	NA	NA	NA	NA	NA	0
cg08615111	0.00165199	0.00266371	0	0.00476515	-0.0128613	0	-0.0245012	0	0	-0.0149896	0	0	0	0.00108463	-0.00149493	0.0280865	0	0	-0.038333	-0.0202719	0	0	0.0135556	0.00346842	0.0177621	-0.00773493	-0.0154355	0	0	0	0	0.00488647	0.0263046	-0.00856433	0	0	0	-0.0104512	0.0061139	0	-0.0038982	0	-0.00730225	0	0.00882475	0.00349621	0.0815554	0.00016854	0.0227923	0	-0.0327996	0	0.00539426	0.00491336	0	0	0	0	0	0.119377	0	0	0	0	0	0.0147289	0	0.0298608	0	0.00401028	0	0	0	-0.0301225	0	0	0	0	0	-0.000312305	0	-0.0100085	-0.00841183	0	0	0	0	0	0	0	-0.000636178	0.0236943	0	0.0048329	0	0	-0.0168043	0	0.328699
cg08623383	0	0	0	0	0	0	0	0	0	-9.861e-05	0	0	0	0	0	0	0	0	0	0	0	0	0	0	-0.00188697	0.000862418	0	0	0	0	0	0	0	0	0	0	0	0	0	0	0	0	0	0	0	0.00371602	0	0	0	0	0.0210499	0.0276475	0.0179454	0.00903769	0.0179545	0.00536452	0.0129875	0.000381455	0	0	0.00950336	0.00806275	0.00951602	0.00466255	0.00524836	0.00520943	0.00460692	0.00795698	0.00367896	0.00373219	0.00446438	0.00898094	0	0	0.00580963	0.00581717	0.00243954	0.00246603	0.00249993	0	0.00499683	0.00257548	0	0	0	0	0	0.00123525	0	0.00669318	0	0	0	0	0	0	0	0	0.222525
cg08636115	0	0	0	0	0.00507533	0	0	0	0.00355967	0	0	0	0	0.00243687	0	0	0	0	0	0	0	0	-0.0242447	0	0	-0.000589013	0.00713933	0	0	0	0	0	0	0	0	0	0	0	0	0	0	0	0	0	0	0.0168173	0	0	NA	NA	NA	NA	NA	NA	NA	NA	NA	NA	NA	NA	NA	NA	NA	NA	NA	NA	NA	NA	NA	NA	NA	NA	NA	NA	NA	NA	NA	NA	NA	NA	NA	NA	NA	NA	NA	NA	NA	NA	NA	NA	NA	NA	NA	NA	NA	NA	NA	NA	0
cg08638929	0	0	0	-0.0113904	0	0	0	0	0	0	0	0	0	0	0.00462037	0	0	0	0	0	0	0	0	0	0.0113415	0.00603457	0	0	0	0	0	0	0	0	0	0	0	0	0	0	0	0	0	0	0	0.0221427	0	0	0	0	0	0	0	0	0	0	0	0	0	0	0	0	0	0	0	0	0	0	0	0	0	0	0	0	0	0	0	0	0	0	0	0	0	0	0	0	0	0	0	0	0	0	0	0	0	-0.0463523	0	0.0472852	0.0936375
cg08639339	0	0	0	0	0	0	0	0.00551548	0	0	0	0	0	-0.00590265	-0.0106673	0	0	0	0	0	0	0	0	0	0	0.00215708	0	0	0	0	0	0	0	0	0	0	0	0	0	0	0	0	0	0	0	0.0267373	-0.0860737	0	0	0	0	0	0	0	0.00806884	-0.0168732	-0.0616296	0	-0.0208232	0.0336569	-0.00770858	0	0.00709017	0	0	-0.0185382	0	0	0.00605657	0	0	0	0	0	0.00729366	0	0	0	0	0	0	0	0	0	0	-0.0185976	-0.0166169	0	0	0	0	0	0	0	0	0	0	0	0.222953
cg08639523	0	0	0	0	0.0123244	0	0	0.00586894	-0.0151375	0	0	0	0	0.00344015	0	0	0	0	0	0	0	0	0	0	-0.00381825	-0.00619483	-0.00793258	0	0	0	0	0	0	0	0	0	0	0	0	0	0	0	0	0	0	-0.00627944	0	0	0	0	0	0	0	0	0	-0.0151015	-0.00659072	-0.0197694	-0.0127091	-0.0116966	-0.0114007	-0.0166538	0	-0.0168889	0	-0.0146042	-0.0189853	0.0164345	0.0164277	0	0	0	0	0	0	0	0	-0.0482484	-0.0256445	-0.0224301	0	0	NA	NA	NA	NA	NA	NA	NA	NA	NA	NA	NA	NA	NA	NA	NA	NA	0.273585
cg08641990	0	0	0	0	0	0	0	0.0164847	0	0	0	0	0	0	0	0	0	0	0	0	0	0	0.0112017	0	-0.00233175	0	0	0	0	0	0	0	0	0	0	0	0	0	0	0	0	0	0	0	0	-0.0186162	0	0	0	0.00419075	0.0712077	NA	NA	NA	NA	NA	NA	NA	NA	NA	NA	NA	NA	NA	NA	NA	NA	NA	NA	NA	NA	NA	NA	NA	NA	NA	NA	NA	NA	NA	NA	NA	NA	NA	NA	NA	NA	NA	NA	NA	NA	NA	NA	NA	NA	NA	NA	NA	0.0753985
cg08644463	0	0	0	0	0	0	0	0.000601267	0	0	0	0	0	0	0	0	0	0	0	0	0	0	0	0	0	0	0	0	0	0	0	0	0	0	0	0	0	0	0	0	0	0	0	0	0	-0.00151639	0	0	-0.0149373	0	0	-0.0136049	0	0	-0.00302898	-0.0167478	-0.0189327	-0.0290616	-0.0262757	-0.000922902	-0.0126961	-0.0331899	-0.00740279	0	0	0	0	0	0	0	-0.0125004	0	0	-0.01241	0	0	0	0	0	0	-0.00107811	0	-0.0130034	0	0	0	0	0	0	0	0	0	0	0	0	-0.00435671	0	0	0.220149
cg08644482	0	0	0	-0.0127065	0	0	0	0.00138221	0.00371357	-0.00124132	0	0	0	0	0.00635179	0	0	0	0	0	0	0	0	0	0	0.00307251	0	0	0	0.00637748	0	0	0	0	0	0	0	0	0	0	0	0	0	0	0	-0.0367466	0.00900882	0.00232899	0	-0.00870543	0.00112265	0	0	0	0	0	0	0	0	0	0	0	0	0	0	0	0	0	0	0	0	0	0	0	0	0	0	0	0	0	0	0	0	0	0	0	0.0272489	-0.0215354	0.00571248	0.00747031	-0.0922771	0.0070636	0	-0.0834047	0.0121828	0	-0.00934558	0.00448481	0.280554
cg08644498	0	0	0	0	0	0	0	0	0	0	0	0	0	0	0	0	0	0	0	0	0	0	0	-0.00442213	0	0	0	0	0	0	0	0	0	0	0	0	0	0	0	0	0	0	0	0	0	0.00734757	0	0	0	-0.00608533	0	0	0	0	0	0	0	0	0	0	0	0	0	0	0	0	0	0	0	0	0	0	0	0	0.0653238	0	0	0	0	0	0	0	0	0	0	0	0	-0.00182783	0	0	0	0	0	0	0	0	0	-0.0394643	0.112701
cg08644511	0	0	0	0	0	0	0	0	-0.00106544	0	0	0	0	0	0	0	0	0	0	0	0	0	0	0	-0.00192028	-0.000866744	-0.0161787	0	0	0	0	0	0	0	0	0	0	0	0	0	0	0	0	0	0	-0.0303912	0	0	0	0	0.00699012	0	0	0	0	0	0	0	0	0	0	0	0.000558683	0	0	0	0	0	0	0	0	0	0	0	0	0	0	0	0	0	0	0	0	0.00942434	0	0	0	0	0	0	0	0	0.00746223	0	0	0	0	0	0.0244354
cg08647349	0	0	0	0	0	0	0	0	0	0	0	0	0	0	0	0	0	0	0	0	0	0	0	0	0	0.00131901	0	0	0	0	0	0	0	0	0	0	0	0	0	0	0	0	0	0	0	-0.00624203	0	0	NA	NA	NA	NA	NA	NA	NA	NA	NA	NA	NA	NA	NA	NA	NA	NA	NA	NA	NA	NA	NA	NA	NA	NA	NA	NA	NA	NA	NA	NA	NA	NA	NA	NA	NA	NA	NA	NA	NA	NA	NA	NA	NA	NA	NA	NA	NA	NA	NA	NA	0
cg08653112	0	0	0	0	0	0	0	0	0.00543576	0	0	0	0	0	0.00287054	0	0	0	0	0	0	0	0	-0.00684899	0.00883677	0.0075476	0.000424721	0	0	0	0	0	0	0	0	0	0	0	0	0	0	0	0	0	0	0.0136929	0	0	NA	NA	NA	NA	NA	NA	NA	NA	NA	NA	NA	NA	NA	NA	NA	NA	NA	NA	NA	NA	NA	NA	NA	NA	NA	NA	NA	NA	NA	NA	NA	NA	NA	NA	NA	NA	NA	NA	NA	NA	NA	NA	NA	NA	NA	NA	NA	NA	NA	NA	0
cg08654091	-0.0355469	0	0	0.0152746	-0.0153608	0	0	0.00698236	-0.00773231	0	0	0	0	-0.00971169	-0.009566	0.0191541	0	0	0	0.00404879	0	0	0	0.00620492	-0.00205167	0.00316415	0	0	0	0	0	-0.00975001	0	0	0	0	0	0	0	-0.00723573	0	0	0	0	0	-0.0217197	0.29326	0	0	0	0	0.0149258	0	0	0.0161795	0.0187256	0	0	0.0140421	0.0198137	0	0	0	0	0	0	-0.00443746	0	0	0	0	0	0	0	0	0	0	0	0.00386532	0	0	0	0	-0.00303989	0	0.0485262	0	0	0	0.00833947	0	0	0	0	0.00502804	0	0	0.00587113	0.162794
cg08654655	0	0	0	0	0	0	0	0	0	0	0	0	0	0	0	0	0	0	0	0	0	0	0	0	0	0	0	0	0	0	0	0	0	0	0	0	0	0	0	0	0	0	0	0	0	-0.00940243	0	0	NA	NA	NA	NA	NA	NA	NA	NA	NA	NA	NA	NA	NA	NA	NA	NA	NA	NA	NA	NA	NA	NA	NA	NA	NA	NA	NA	NA	NA	NA	NA	NA	NA	NA	NA	NA	NA	NA	NA	NA	NA	NA	NA	NA	NA	NA	NA	NA	NA	NA	0
cg08655071	0	0	0	0	0	0	0	0	-0.00272815	0	0	0	0	0	-0.0015319	0	0	0	0	0	0	0	0	0	0	0	0	0	0	0	0	0	0	0	0	0	0	0	0	0	0	0	0	0	0	-0.0226916	0	0	-0.000209299	-0.000208096	-0.000207667	-0.000208053	-0.000209163	-0.000210798	-0.000212683	-0.000214514	-0.000216004	0	-0.0035702	-0.000230057	0	0	0	0	0	0	0	0	0	0	0	0	0	0	0	0	0	-0.00572954	-0.000624965	-0.00160828	-0.00860514	-0.00867448	-0.0149378	-0.0149383	-0.0123515	-0.0105748	-0.00356934	-0.00354742	-0.0105143	-0.0105022	-0.00423748	-0.00354302	-0.00354488	-0.00100886	-0.00373682	-0.00309907	-0.00221327	0	0.133258
cg08655800	0	0	0	0	0	0	0	0.0011431	0	0	0	0	0	0.00724032	0	0	0	0	0	0	0	0	0	0	0	0	-0.00379428	0.00718421	0	0	0	0	0	0.00479901	0	0	0	0	0	0	0	0	0	0	0	0.00039465	0	0	0	0	0	0	0	-0.0144174	0	0	0	0	0	0	-0.00190194	-0.00189919	0	0	0	0	0	-0.0119203	0	0	0	-0.00262668	0	0	0	0	-0.101789	-0.0997394	-0.103074	-0.117072	0	0	0	-0.00702078	-0.00774001	-0.00710084	-0.0130883	0	0	-0.000545049	0	0	0	0	0	0	0	0	0.489935
cg08655893	0	0	0	0	0	0	0	0	-0.000564223	0	0	0	0	0	0	0	0	0	0	0	0	0	0	0	0	-0.00753201	0	0	0	0	0	0	0	0	0	0	0	0	0	0	0	0	0	0	0	-0.00512879	0	0	-0.00287213	-0.129615	-3.16518e-16	NA	NA	NA	NA	NA	NA	NA	NA	NA	NA	NA	NA	NA	NA	NA	NA	NA	NA	NA	NA	NA	NA	NA	NA	NA	NA	NA	NA	NA	NA	NA	NA	NA	NA	NA	NA	NA	NA	NA	NA	NA	NA	NA	NA	NA	NA	NA	0.132487
cg08664568	0	0	0	0	0	-0.00370681	0	0	0	0	0	0	0	0	0	0	0	0	0	0	0	0	0	0	0	-0.00650708	0	0	0	0	0	0	0	0	0	0	0	0	0	0	0	0	0	0	0	0.0121751	0	0	NA	NA	NA	NA	NA	NA	NA	NA	NA	NA	NA	NA	NA	NA	NA	NA	NA	NA	NA	NA	NA	NA	NA	NA	NA	NA	NA	NA	NA	NA	NA	NA	NA	NA	NA	NA	NA	NA	NA	NA	NA	NA	NA	NA	NA	NA	NA	NA	NA	NA	0
cg08665251	0	0	0	0	0	-0.00518714	0	-0.000652246	0	0	0	0	0	0	0	0	0	0	0	0	0	0	0	0	-0.000127226	-0.00495151	0	0	0	0	0	0	0	0	0	0	0	0	0	0	0	0	0	0	0	0	0	0	0	0	0	0	0	0	0	0	0	0	0	0	0	-0.00408662	0	0	0	0	0	0	0	0	0	0	0	0	0	0	0	0	0	0	0	0	0	0	0	0	0	0	0.0759412	0	3.34067e-15	6.18414e-18	0	0	0.0400594	0	0	0	0.120087
cg08665772	0	0	0	0	0	0	0	0.00671333	0	0	0	0	0	0	-0.00494381	0	0	0	0	0	0	0	0	0	0.00437408	0	0	0	0	0	0	0	0	0	0	0	0	0	0	0	0	0	0	0	0	-0.0226401	0	0	NA	NA	NA	NA	NA	NA	NA	NA	NA	NA	NA	NA	NA	NA	NA	NA	NA	NA	NA	NA	NA	NA	NA	NA	NA	NA	NA	NA	NA	NA	NA	NA	NA	NA	NA	NA	NA	NA	NA	NA	NA	NA	NA	NA	NA	NA	NA	NA	NA	NA	0
cg08679807	0	0	0	0	0	0	-0.01053	0	0.00542736	0	0	0	0	0	0	0	0	0	0	0	0	0	0	0	0.00343685	0.00645401	0.00809089	0	0	0	0	0	0	0	0	0	0	0	0	0	0	0	0	0	0	0	0	0	0	0	0	0	0	0	0	0	0	0	0	0	0	0	0	0	0	0	0	-0.00827572	0	0	0	0	0	0	0	0	0	-0.0821119	-0.034733	0	0	0	-0.000252224	-4.269e-05	-4.18861e-06	-2.97583e-07	NA	NA	NA	NA	NA	NA	NA	NA	NA	NA	NA	NA	0.12542
cg08700651	-0.0057013	0	0	0.0113663	0	-0.00360398	0.00481338	0.0125731	-0.00803407	0	-0.0132192	0	0.00194382	-0.00611745	0	0	0	0	0	0	0	0	0.00930968	0.00542341	0	-0.000270903	-0.00263409	0	0	0	0	0	0	0	0	0	0	0	0	0	0	-0.00102025	0	0	0	-0.032052	0.0985788	0.0014648	NA	NA	NA	NA	NA	NA	NA	NA	NA	NA	NA	NA	NA	NA	NA	NA	NA	NA	NA	NA	NA	NA	NA	NA	NA	NA	NA	NA	NA	NA	NA	NA	NA	NA	NA	NA	NA	NA	NA	NA	NA	NA	NA	NA	NA	NA	NA	NA	NA	NA	0
cg08702915	0	0	0	0	-0.0168004	0	0	-0.00478705	0.00418713	0	0.00545214	0	0	0	-0.00121749	0	0	0	0	-0.00716493	0	0	0	0	0	-0.00257756	-0.00246981	0	0	0	0	0	0	0	0	0	0	0	0	0	-0.0178079	0	0	6.08805e-05	0	0	0	0	0	0	0	0	0	0.00674324	0	0	0	0	0	0	0	0	0	0	0	0	0	0	0	0	0	0.0230395	0	0.0773243	0.0400478	0.0416317	0.0420599	-0.0315293	0.000102969	2.6289e-05	0	0	0	0	0.017511	0	0	0	0	0.00149987	0.00257269	0	0.00399063	0.00459253	0.00406593	0	0.00290481	0.00173649	0.301379
cg08705382	0	0	0	0	0	-0.00208755	0.00889218	0	-0.00683952	0	0	0	0	-0.000455533	0	0.0250601	0	0	0	0	0	0	0	0	-0.000261981	-0.00259371	-0.00696412	0	0	0	0	0	0	0	0	0	0	0	0	0	0	0	0	0	0	0.00563343	0.0271057	0	0.0148651	0	0	0	0	0.0579076	0	0	0	-0.0316702	NA	NA	NA	NA	NA	NA	NA	NA	NA	NA	NA	NA	NA	NA	NA	NA	NA	NA	NA	NA	NA	NA	NA	NA	NA	NA	NA	NA	NA	NA	NA	NA	NA	NA	NA	NA	NA	NA	NA	NA	0.104443
cg08706567	-0.00249012	0	0	0.0175352	0	0	0.0234921	0.00409675	0.00221599	0	0.011426	0	0	0	0.000690009	0	-0.0264442	0	0	-0.0169852	0	0	0	0	0.0044402	0	0	0	0	0	0	0	0	0	0	0	0	0	0	0	0	0	0	0.0246779	0	-0.0410646	0	0	0	-4.84839e-05	-0.00010935	-0.0141347	0	0	0	0	0	0	0	0	0	0	0	0	0	0	-0.0462485	-0.0204917	0	-0.0209541	-0.0715662	0	0	0	0	0	0	0	0	0	0	0	0	0	0	0	0	0	0	-0.0137235	0	0	0	-0.025283	0	-0.0389596	0	-0.0204465	0.271966
cg08707875	0.00356803	0	0	-0.0042915	0.00244579	0	0	0	0	0	-0.00201708	0	0	0.0092201	0.0125531	0	0	0.00278907	0	0	0	0	0	-0.00841533	0.00500589	0.00161206	0	0	0	0	0	0	0	0	0	0	0	0	0	0	0	0	0	0	0	0.00437646	-0.0854208	0	0	0	0	0	0.00840022	0	0	0	0	0	0.00596373	0	0	0	0	0	0.0688649	0	0.00725146	0	0	0	0	0	0	0	0.0103763	0	0.0118212	0	0	0	0	0	0	0	0.0653033	0	0	0.035003	0	0	0	0	0	0	0	0	0	0	0.212984
cg08708629	0	0	0	0	-0.0043626	0	-0.0155795	0.00667027	0	0.00133992	0.0138296	0	0	-0.00716415	-0.00888354	0	0.00750884	0	0	0	0	0	0	0.0045653	0	-0.00781433	0	0	0	0	0	0	0	0	0	0.000304341	0	0	0	0	0	0	-0.00743638	0	0	0.0209035	0.0595427	0	-0.0471646	NA	NA	NA	NA	NA	NA	NA	NA	NA	NA	NA	NA	NA	NA	NA	NA	NA	NA	NA	NA	NA	NA	NA	NA	NA	NA	NA	NA	NA	NA	NA	NA	NA	NA	NA	NA	NA	NA	NA	NA	NA	NA	NA	NA	NA	NA	NA	NA	NA	0.0471646
cg08708961	0	0	0	0	0.000452767	0	0	-0.00159966	0	0	0	0	0	0	-0.00294783	0	0	0	0	0	0	0	0	0.0074627	0.00240158	0	0	0	0	0	0	0	0	0	0	0	0	0	0	0	0	0	0	0	0	-0.00898775	-0.100197	0	NA	NA	NA	NA	NA	NA	NA	NA	NA	NA	NA	NA	NA	NA	NA	NA	NA	NA	NA	NA	NA	NA	NA	NA	NA	NA	NA	NA	NA	NA	NA	NA	NA	NA	NA	NA	NA	NA	NA	NA	NA	NA	NA	NA	NA	NA	NA	NA	NA	NA	0
cg08710469	0	0	0	0	0	0.00735348	0	0.0125499	0.00682686	0	0	0	0	0.00244782	-0.0029868	0	0	0	0	0	0	0	0	0	0.00356981	0	0	0	0	0.00875767	0	0	0	0	0	0	0	0	0.0215663	0	0	0	0	-0.00234683	0	-0.0621313	0.0209693	0.0135299	NA	NA	NA	NA	NA	NA	NA	NA	NA	NA	NA	NA	NA	NA	NA	NA	NA	NA	NA	NA	NA	NA	NA	NA	NA	NA	NA	NA	NA	NA	NA	NA	NA	NA	NA	NA	NA	NA	NA	NA	NA	NA	NA	NA	NA	NA	NA	NA	NA	NA	0
cg08716396	-0.012897	0	0	0.00392136	-0.00139093	0	0	0	-0.00581776	0	0	0	0	0	0.00384203	0	0	0.000514025	0	0	0	0	-0.0207769	0	0	0	0	-0.0026359	0	0	0	0	0	-0.0105944	0	0	0	0	0	0	0	-0.0124082	0	0	0	-0.0464201	-0.101689	0	NA	NA	NA	NA	NA	NA	NA	NA	NA	NA	NA	NA	NA	NA	NA	NA	NA	NA	NA	NA	NA	NA	NA	NA	NA	NA	NA	NA	NA	NA	NA	NA	NA	NA	NA	NA	NA	NA	NA	NA	NA	NA	NA	NA	NA	NA	NA	NA	NA	NA	0
cg08719289	0	0	0	0	0	0	0	-0.0023337	-0.00600903	0.00134915	0	0	0	0	0	0	0	0	0	0	0	0	0	0	-0.00694568	-0.00798516	0	0	0	0	0	0	0	0	0	0	0	0	0	0	0	0	0	0	0	-0.0196545	0	0	0.0263299	0	0.00883228	-0.0173751	0	0	0	0	0	0	-0.0108316	-0.0108355	-0.0108318	0	0	0	-0.00247857	-0.00245787	-0.00243316	-0.00240942	-0.00239137	-0.00238253	-0.00238451	0	-0.00216756	-0.00241303	-0.0024366	-0.00245975	-0.00247786	0	0	0	0	0	0	0	0	0	0	0	0	0	0	0	0	NA	NA	NA	NA	NA	0.113928
cg08721026	0	0.0265355	0	-0.0024179	-0.00653171	0.00229971	0	0.00215926	0.0111208	0.00493783	0	0	0	-0.00121265	-0.00647952	-0.0171856	0	0.0215979	0	0.0144425	0	0.0191984	0.0296747	0.010019	-0.000108206	-0.00482765	-0.00324969	0	0	1.69827e-05	0	0	-0.0248795	0.00234604	0	-0.00763062	0	0.00343688	0.00467035	0.0257238	0	0.0304328	0	0.00498939	-0.0143047	-0.00457014	0	0.00923358	-0.0523198	0.00704051	0	0.0345282	0	0	0	0	0	0.0251958	-0.216771	0	0	0.000256165	0.0258887	0	0	0.0265609	0.00196976	-0.00326228	0	0.0272103	-0.00343157	0.0357065	0	0	0	0	0	0	-0.00363549	0	0.0256187	0	-0.0475888	-0.113036	0.0139173	0	0	0.00339788	0.092723	0	0.00281716	0	0.0572479	-0.112727	0	-0.00269338	0.0743718	-0.00720462	1.01712
cg08721112	0	0	-0.0104391	0.000474945	-0.00570416	0	0	-0.00558834	0	-0.000609004	0	0	0.00337872	0.00315717	0.00452487	0	0	0.0126691	0	0.024649	0	0.00908135	0	0	0	-0.000580701	-0.000307999	0	0	0	0	-0.00159112	0	0.0213654	0.0060128	-0.00346537	0	0	0	0	0	0	0	0	0	0.0920151	0	0	0	0.0410636	0	0	0	0	0	0	0	0.0702263	0.0205666	-0.0429995	-0.0349467	0.0792315	0.085172	0.0125162	0.0240149	0	0.0765897	0.027916	0	-0.00492212	0	0	-0.00246302	0	0	0	0	0	0	0	0.00254581	0	-0.0125969	0	0	0.00180363	0.00180049	0.00173334	0	0.0103533	0	0	0	0	0	0	0.0102646	0	0.563726
cg08723571	0	0	0	0	0	0	0	0	0	0	0	0	0	0	0	0	0	0	0	0	0	0	0	0	0	0	0	0	0	0	0	0	0	0	0	0	0	0	0	0	0	0	0	0	0	0.0151002	0	0	NA	NA	NA	NA	NA	NA	NA	NA	NA	NA	NA	NA	NA	NA	NA	NA	NA	NA	NA	NA	NA	NA	NA	NA	NA	NA	NA	NA	NA	NA	NA	NA	NA	NA	NA	NA	NA	NA	NA	NA	NA	NA	NA	NA	NA	NA	NA	NA	NA	NA	0
cg08727311	0	0	0	0	0	0	0	0.010979	0	0	0	0	0	0	0	0	0	0	0	0	0	0	0	0.00984929	0.0063514	0.00972021	-0.00629146	0	0	0	0	0	0	0	0	0	0	0	0	0	0	0	0	0	0	-0.0536812	0	0	0	0	0	0	0	0	0	0	0	0.0266633	0	0.00701638	0	0	0	0	0	0	0	0	0	NA	NA	NA	NA	NA	NA	NA	NA	NA	NA	NA	NA	NA	NA	NA	NA	NA	NA	NA	NA	NA	NA	NA	NA	NA	NA	NA	NA	NA	0.0336797
cg08727996	0	0	0	0.00843079	-0.0138087	0	0	0	0	0	0	0	0	0	0.000153786	0	0	0	0	0	0	0	0	0	0	0	0	0	0	0	0	0	0	0	0	0	0	0	0	0	0	0	0	0	0	0.00934414	0	0	0.0472476	0	0.0174482	0	0	0	0	0	0	0	0	0	0	0	0	0	0	0	0	0	0	0	0.0455971	0	0	0	0	0.0179938	0	0.229084	0	0	0	0	0	0	0	0	0	0	0	0	0	0	0	0	0	0	0	0	0.35737
cg08728702	0	0	0	0.00309679	0.00237088	0	0	0	0	-0.00597225	0	0	0	0	0	0	0	0	0	0	0	0	0	0	0	-0.00768201	0	0	0	0	0	0	0	0	0	0	0	0	0	0	0	0	0	0	0	-0.0241709	0	0	NA	NA	NA	NA	NA	NA	NA	NA	NA	NA	NA	NA	NA	NA	NA	NA	NA	NA	NA	NA	NA	NA	NA	NA	NA	NA	NA	NA	NA	NA	NA	NA	NA	NA	NA	NA	NA	NA	NA	NA	NA	NA	NA	NA	NA	NA	NA	NA	NA	NA	0
cg08729059	0	0	0	0.00465257	0	0	0	0	-0.00286504	-0.016005	-0.00838244	0	0	0	-0.00530744	0	0	0.00194428	0	0	0	0	0	0	0.00256022	0.00039212	0.00749352	0	0	0	0	0	0	0	0	0	0	0	0	0	0	0	0	0	0	-0.0291493	0.0710293	0	NA	NA	NA	NA	NA	NA	NA	NA	NA	NA	NA	NA	NA	NA	NA	NA	NA	NA	NA	NA	NA	NA	NA	NA	NA	NA	NA	NA	NA	NA	NA	NA	NA	NA	NA	NA	NA	NA	NA	NA	NA	NA	NA	NA	NA	NA	NA	NA	NA	NA	0
cg08733496	0	0	0	-0.00524138	0	0	0	-0.00376377	0.000296238	0	-0.00638547	0	0	0	0	0	0	0	0	-0.0100758	0	0	0.00747373	-0.0098044	0.00134268	0	0.00655502	0	0	0	0	-0.0162745	0	0	0	0	0	0	0	0	0	0	0	0	0	0.00885176	0.0439513	-0.00854053	0	0.0414727	-0.033998	0	3.63028e-05	0	0	0	0	0	0	0	0	0	0	0	0	0.0407557	0	-0.0361726	0	0	0	0	0	0	0	0	0	0	0	0	0	0	0	0	0	0	0	0	0	0	0	0	0	0	0	-0.0157422	-0.0117883	0	0.179966
cg08733933	0	0	0	0	0	0.00156208	0	-0.00948923	-0.000367457	0	0	0	0	0	0.00334808	0	0	0	0	0	0	0	0	0	0	0.0015156	-0.000131843	0	0	0	0	0	0	0	0	0	0	0	0	0	0	0	0	0	0	0.0118023	0	0	-0.0122398	-0.0138502	-0.00280425	-0.0100552	-0.012376	-0.0125066	-0.00118507	0	0	-0.000196045	0	-0.000253706	-0.00337251	-0.00723811	-0.00496472	-0.00430579	-0.00440913	-0.00451961	-0.00463251	-0.00176101	0	-0.00483864	-0.00492925	-0.00500661	-0.00506812	-0.00511181	-0.00513641	-0.00215167	-0.00512642	0	0	-0.00508985	-0.00268872	-0.00496608	-0.00487833	-0.00478105	-0.0046778	-0.00457236	-0.00213647	-0.00437086	-0.00427583	-0.000608426	-0.0111531	0	-0.00298123	-0.00197343	0	0	0	0	0.197193
cg08736216	0	0	0	0	0	0	0	0	0	0	0	0	0	0	0	0	0	0	0	0	0	0	0	0	0	0	0	0	0	0	0	0	0	0	0	0	0	0	0	0	0	0	0	0	0	-0.0290589	0	0	0.0114765	0.0114996	0.0115245	0.0115492	0.0115721	0.0021078	0.00215053	0.00218273	0.00220197	0.00220684	0.0021971	0.00217365	0.00213846	0.0020944	0	0.00204496	0.00199392	0.00194511	0.00190206	0.00186777	0.00184454	0.00183381	0.00183614	0.00546395	0	0	0	0.00610088	0	0	0.00376995	0.0057174	0	0.00301167	0.0121449	0.00908693	0.0124772	0.00507856	0.0123116	0.00383924	0.0267953	0.0126485	0.00726484	0.00726633	0.00726798	0.0072697	0.00727139	0.0126614	0.0126665	0.00802411	0.280482
cg08736918	0	0	0	0	0	0	0	-0.00106524	0	0	0	0	0	0	0.00348792	0	0	0	0	0	0	0	0	0	-0.0082201	-0.00717105	0	0	0	0	0	0	0	0	0	0	0	0	0	0	0	0	0	0	0	-0.0337264	0	0	0	0	0	-0.00250067	0	0	0	0	0	0	-0.0335574	0	0	0	0	0	0	0	0	-0.0513202	0	-0.000692699	0	0	0	0	0	0	0	0	-0.0093173	-0.00474281	0	0	0	0	0	0	0	0	0	-0.00404428	0	0	0	0	0	0	0.0839707	0	0.190146
cg08737116	0	0	0	0	0.000863179	0	0	0	-0.000954192	0	0	0	0	-0.00328271	0	0	0	0	0	0	0	0	0	0	0	0.00343325	0	0	0	0	0	0	0	0	0	0	0	0	0	0	0	0	0	0	0	-0.0193121	0	0	0	0	0	0	0	0	0	0	0	0	0	0	0	0	0	0	0	0	0	0	0	0	0	0	0	0	0	0	0	0.0505531	0	0.0194791	0	0	0	0	0	0	0.0121488	0	0	0	0	0	0	0	0	0	0	0	0.082181
cg08737543	0.00963445	0.00737247	0.00839342	-0.0101065	0.00480725	0.0137979	-0.014306	0	0.00709266	-0.0317652	-0.0133216	0	0	0.00874657	-0.00178201	-0.0212402	0.0218672	-0.0132872	0.0155001	0.0221641	0.0413464	-0.00757267	-0.0106748	0	0	-0.00350002	0	0	0	0.0250264	0	0	-0.0530611	-0.0264573	0	0.00565152	0	-0.0260279	-0.0263059	0	0	0.0441498	0.00509083	0	-0.0624016	0.0100236	-0.0118752	-0.0116479	0.0191256	-0.0332766	-0.0247106	-0.0398897	-0.207284	0.208676	0	-0.140703	0	0.272135	0	-0.0254704	0	0	0.199857	0	-0.205141	-0.133923	0.175163	-0.0628258	0.106579	-0.293199	-0.0354801	0.100554	0.0701576	-0.217124	-0.192693	-1.42929e-17	NA	NA	NA	NA	NA	NA	NA	NA	NA	NA	NA	NA	NA	NA	NA	NA	NA	NA	NA	NA	NA	NA	2.76397
cg08738562	0	0	0	0	0	0	0	0	0	0	0	0	0	0	0	0	0	0	0	0	0	0	0	0	0	0	0	0	0	0	0	0	0	0	0	0	0	0	0	0	0	0	0	0	0	-0.0152651	0	0	NA	NA	NA	NA	NA	NA	NA	NA	NA	NA	NA	NA	NA	NA	NA	NA	NA	NA	NA	NA	NA	NA	NA	NA	NA	NA	NA	NA	NA	NA	NA	NA	NA	NA	NA	NA	NA	NA	NA	NA	NA	NA	NA	NA	NA	NA	NA	NA	NA	NA	0
cg08739433	0	0	0	0	0	0	0	0	-0.000650793	0	0	0	0	0	0	0	0	0	0	0	0	0	0	0	0	0	0	0	0	0	0	0	0	0	0	0	0	0	0	0	0	0	0	0	0	-0.0192875	0	0	NA	NA	NA	NA	NA	NA	NA	NA	NA	NA	NA	NA	NA	NA	NA	NA	NA	NA	NA	NA	NA	NA	NA	NA	NA	NA	NA	NA	NA	NA	NA	NA	NA	NA	NA	NA	NA	NA	NA	NA	NA	NA	NA	NA	NA	NA	NA	NA	NA	NA	0
cg08750554	0	0	0	0	0	0	0	0	-0.00260178	0	0	0	0	0	0	0	0	0	0	0	0	0	0	0	0	-0.00232269	0	0	0	0	0	0	0	0	0	0	0	0	0	0	0	0	0	0	0	-0.0382334	0	0	0	-0.00250787	0	0	-0.00869624	0	0	-0.0134685	-0.0135274	-0.01359	-0.0150191	0	-0.0178599	0	0	0	-0.0136436	-0.0135949	-0.000334353	-0.0233507	-0.0190497	-0.0458553	-0.0199004	NA	NA	NA	NA	NA	NA	NA	NA	NA	NA	NA	NA	NA	NA	NA	NA	NA	NA	NA	NA	NA	NA	NA	NA	NA	NA	NA	0.220398
cg08757148	0	0	0	0	0	0	0	0	-0.0107943	0	0	0	0	0	0.00336069	0	0	0	0	0	0	0	0	0	0	-0.0116432	0	0	0	0	0	0	0	0	0	0	-0.00601913	0	0	0	0	0	0	0	0	-0.0159475	0	0	0.0129895	0.0291609	NA	NA	NA	NA	NA	NA	NA	NA	NA	NA	NA	NA	NA	NA	NA	NA	NA	NA	NA	NA	NA	NA	NA	NA	NA	NA	NA	NA	NA	NA	NA	NA	NA	NA	NA	NA	NA	NA	NA	NA	NA	NA	NA	NA	NA	NA	NA	NA	0.0421503
cg08763292	0	0	0	0	0	0.0255932	0	0	0	0	0	0	0	-0.00471396	0	0	0	0	0	0	0	0	0	0.0128907	0.00913186	0	-0.0063597	0	0	0	0	0	0	0	0	0	0	0	0	0	0	0	0	0	0	-0.0311479	0	0	NA	NA	NA	NA	NA	NA	NA	NA	NA	NA	NA	NA	NA	NA	NA	NA	NA	NA	NA	NA	NA	NA	NA	NA	NA	NA	NA	NA	NA	NA	NA	NA	NA	NA	NA	NA	NA	NA	NA	NA	NA	NA	NA	NA	NA	NA	NA	NA	NA	NA	0
cg08764927	0.0337471	0	0	-0.00463159	0	0	0.0102058	0.00668247	0.0116856	0	0.0204916	0	0	0.000653197	0	0	-0.0161551	0.000921007	0	0	0	-0.00806606	0	0	0.0108873	0.00882876	-0.0131893	0	0	0	-0.0226932	0	0	0	0	0	0	0	0	0	-0.00680626	0	0	0	0	-0.0709241	0.0479541	0	0	0	0	0	0	0	0	0	0	-0.00777359	0.00383727	0	0	0	0	0	0	0	0.000269955	0	0.0391141	0	0.0138549	0	0	0.0168458	0.0170424	0	0	0.0033874	0.00346642	0.00784636	0	0	0.0105107	0.0488039	0	0	0	0	0	0	0.00330125	0	-0.0142394	0	NA	NA	NA	NA	0.190293
cg08784911	0	0	-0.0100309	0.0126696	0.00165696	-0.00266029	0.00232566	-0.00961037	0	0	0.0148821	0	0.00476766	-0.00191243	0.0035785	0	-0.0172791	0	0.0311947	0	0	0	0.00844165	0	0.0211034	-0.00199853	-0.000833741	-0.0174345	0	0	0	0	0	-0.012914	0	-0.00513803	0	0	0.0267304	0	0	0	0	0	0.0200057	-0.0424012	0.075966	-0.0215919	0	0	0	-0.000456086	0	-0.0304213	0	0.0190112	-0.0278728	0.065929	-0.226258	0	0	0.0137517	-0.0320483	0.0865311	-0.00331002	0	0	-0.000695705	0.00314067	0	0	0	0	0	0	0.0422935	0	0	0	0	0	0	0	0	0	0	0	0	0	0	0	0	-0.00361159	0	-0.0429687	-0.0359637	0	-0.0283037	0.662567
cg08787039	0	0	0	0	0	0	0	0	0.0013103	0	0	0	0	0	-0.00323827	0	0	0	0	0	0	0	0	0	0	-0.0103494	0	0	0	0	0	0	0	0	0	0	0	0	0	-3.55094e-05	0	0	0	0	0	-0.0428013	0	0	0.00464999	0	0	0.00262128	0	0	0.0055977	0.00561458	0.00562858	0.00590442	0	0	0	0.00564439	0	0	0.00564627	0.00564325	0	0.0136572	0.00562545	0	0.00561071	0.00674185	0.00672353	0.00670419	0	0	0.00668516	0.0066677	0.00665298	0	0.00664197	0.00663538	0	0.00663361	0.00663674	0	0.00664453	0.000972284	0.000983785	0	0	0	0.00139209	0.00140444	0	0	0	0	0.149964
cg08808724	0	0	0	0	0	0	0	0	0	0	0.0153746	0	0	-0.00237949	0.000275791	0	0	0	0	0	0	0	0	0	-0.00167925	0	0	0	0	0	0	0	0	0	0	0	0	0	0	0	0	0	0	0	0	-0.0380219	0	0	NA	NA	NA	NA	NA	NA	NA	NA	NA	NA	NA	NA	NA	NA	NA	NA	NA	NA	NA	NA	NA	NA	NA	NA	NA	NA	NA	NA	NA	NA	NA	NA	NA	NA	NA	NA	NA	NA	NA	NA	NA	NA	NA	NA	NA	NA	NA	NA	NA	NA	0
cg08815479	0	0	0	0.00512022	-0.00718005	0	0	0.00385539	-0.00262107	0	0.0018857	0.0298236	0.0186023	-0.00560077	0	0	0	0	0	-0.00891395	0	0.00934506	-0.0117607	0	-0.012821	0.00831512	-0.0032038	0	0	0	0	0	0.00988457	-0.0143122	0	-0.00130088	0	0	0	0	-0.00378437	0	0	-0.0133401	0	-0.00302521	0	-0.010781	0	0	-6.25074e-05	0	-0.000786076	-0.00149796	-0.00181541	-0.00169492	-0.0013119	-0.000874503	-0.00269416	0	-0.000247574	0.0436052	-0.000636944	-0.000774298	-0.000691772	-0.000504233	-0.000314553	-0.000172756	-0.00226579	-0.00200403	-0.00229795	-0.00290243	-0.00701193	0	0	0	-0.0160059	-0.024106	0.0277859	0	0.0304011	-0.00458888	0.00559918	0	0.00794757	0	0.0129772	-0.000588815	0.0301615	-0.00538479	-0.00566785	0	0	0	0	0	-0.0295806	0	0.274962
cg08823182	0	0	0	0	0	0	0	0.00015516	0	0	0	0	0	0	0	0	0	0	0	0	0	0	0	0	0	0	0	0	0	0	0	0	0	0	0	0	0	0	0	0	0	0	0	0	0	0	0	0	-7.91245e-05	-0.000683398	0	0	0	0	0	0	0	0	0	0	0	0	0	0	-0.00786315	-0.00409628	0	0	-0.00482954	-0.00482562	-0.00491864	-0.00926596	-0.00662929	-0.00866281	0	0	-0.000732937	-0.0110001	0	0	0	0	0	0	0	0	0	-0.0145237	0	0	0	0	0	0	0	0	0	0	0.0781105
cg08831369	0	0	0	-0.0102425	0	0	0	0	0.00855969	0	0	0	0	0	0	0	0	0	0	0	0	0	0	0	0	0.00624508	0	0	0	0	0	0	0	0	0	0	0	0	0	0	0	0	0	0	0	0.0152501	0	0	NA	NA	NA	NA	NA	NA	NA	NA	NA	NA	NA	NA	NA	NA	NA	NA	NA	NA	NA	NA	NA	NA	NA	NA	NA	NA	NA	NA	NA	NA	NA	NA	NA	NA	NA	NA	NA	NA	NA	NA	NA	NA	NA	NA	NA	NA	NA	NA	NA	NA	0
cg08843850	0	0	0	0	-0.015137	0	0	0	0	0	0	0	0	0	-0.00288761	0	0	0	0	0	0	0	0	0	0	0.00273446	0	0	0	0	0	0	0	0	0	0	0	0	0	0	0	0	0	0	0	0.00433488	0	0	-0.00831871	-0.00911862	-0.0096301	0	0	-0.0260892	0	0	-0.0138878	-0.0153824	-0.0112758	0	0	0	0	0	0	0	0	0	0	0	0	0	0	0	0	0	0	0	0	0	0	0	0	0	-0.0166949	0	0	0	0	0	0	0	0	0	0	0	0	-0.039809	0.150206
cg08847140	0	0	0	-0.00809172	0	0	0	0.00924966	0	-0.00522252	0.0101039	0	0	0	-0.00728865	0	0	0	0	0	0	0	0	0	0.000316657	-0.00256418	0.00576296	0	0	0	0	0	0	0	0	0	0	0	0	0	0	0	0	-0.00342638	0	-0.0418046	0.114953	0	-0.0019076	0	0	0	0	0	0	-0.0145597	0	0	0	0	0	0	0	0	0	0	NA	NA	NA	NA	NA	NA	NA	NA	NA	NA	NA	NA	NA	NA	NA	NA	NA	NA	NA	NA	NA	NA	NA	NA	NA	NA	NA	NA	NA	NA	NA	NA	0.0164672
cg08847382	0	0	0	0	0	0	0	0	0	0	0	0	0	0	0	0	0	0	0	0	0	0	0	0	0	0	0	0	0	0	0	0	0	0	0	0	0	0	0	0	0	0	0	0	0	0.00628816	0	0	NA	NA	NA	NA	NA	NA	NA	NA	NA	NA	NA	NA	NA	NA	NA	NA	NA	NA	NA	NA	NA	NA	NA	NA	NA	NA	NA	NA	NA	NA	NA	NA	NA	NA	NA	NA	NA	NA	NA	NA	NA	NA	NA	NA	NA	NA	NA	NA	NA	NA	0
cg08850729	0	0	-0.0157108	0	-0.00648651	-0.000795298	0	0.0124402	-0.00628862	-0.0193167	0	0	0	0	0	0.0217255	0	0	0	0	0	0	0	0	0	0	-0.0017322	0	0	0	0	0	0.000927844	0	0	0	0	0	0	0	0	0	0	0	0	0.0156646	-0.0756954	0.00375185	NA	NA	NA	NA	NA	NA	NA	NA	NA	NA	NA	NA	NA	NA	NA	NA	NA	NA	NA	NA	NA	NA	NA	NA	NA	NA	NA	NA	NA	NA	NA	NA	NA	NA	NA	NA	NA	NA	NA	NA	NA	NA	NA	NA	NA	NA	NA	NA	NA	NA	0
cg08851607	0	0	0	0.00652713	-0.00939318	0	-0.0261394	-0.0066325	0.00593258	-0.0142805	-0.00502513	0	0	-0.00475349	0	-0.00189558	0	0	0	-0.00864091	0	0.00522827	0	0	-0.0122364	0.00343953	0	0	0	0	-0.00319069	0	0	0	0	0	0	0	0	0	0	0	0	0	0	-0.00554061	0	0	0	0	0	0	0	0	0	0	0	0	0	0	0	0	0	0	0	-0.0343444	-0.040461	-0.0317582	-0.890459	0	0	0	0	0	0	NA	NA	NA	NA	NA	NA	NA	NA	NA	NA	NA	NA	NA	NA	NA	NA	NA	NA	NA	NA	NA	NA	NA	0.997022
cg08855938	0	0	-0.00830717	0.00487606	-0.00591021	-0.00213931	-0.00774179	-0.00950922	-0.00647355	0.00427562	0	0.00896293	0	0.00105417	0.00105187	0.00237973	0	0.00994674	0.0380601	0	0.0494469	0	-0.00813442	-0.00321071	-0.0119178	0.000837156	-0.0039175	0	0	0	0	0.019634	0	0	-0.0269508	0.00502258	0	-0.028979	0.00592309	0.00193384	0	0.0428061	0.00948486	0.0439523	0	-0.0347383	0.130875	0.0055645	-0.0828751	0	0.137918	0.101722	0.0392798	-0.0874267	-0.071802	-0.0215589	-0.00318402	-0.000312122	-2.29389e-05	-1.35046e-06	0	0.0373135	0	0.0131628	0	0.120572	0.0294574	0.0104676	-0.0152616	0	0.0308626	0.033985	0.0655088	-0.0375958	-0.08084	0	0	0	0.00311204	0.0317513	0.0250771	-0.0278554	0	0	0	-0.012487	0	0	0.035937	0	0	0.0136835	0.0187986	-0.0294421	0.0369638	0	0	0.0103405	1.26658
cg08857221	-0.012025	0	0	0.0166538	0.034751	0.0226993	0.0389556	0.00684415	0.00880539	0	-0.00596597	0.0661034	-0.0529584	0.00506579	0.0064466	0.00307577	0	-0.00317531	-0.015616	0.042357	0	-0.00411388	-0.00253448	-0.00509005	-0.00398417	0.00143037	0.0149745	0	0	0	0	0	-0.0290247	0.00825803	0.0157375	0.00413769	0	0.0358901	-0.0131012	-0.0692318	0	0.0205849	-0.0122832	0.00421249	-0.0285187	0.00587637	-0.152849	0.0257347	-0.376691	-0.256456	0.601041	-0.592534	-0.0595827	0	NA	NA	NA	NA	NA	NA	NA	NA	NA	NA	NA	NA	NA	NA	NA	NA	NA	NA	NA	NA	NA	NA	NA	NA	NA	NA	NA	NA	NA	NA	NA	NA	NA	NA	NA	NA	NA	NA	NA	NA	NA	NA	NA	NA	1.8863
cg08859206	0	0	-0.000590939	-0.00135101	-0.0085842	-0.0003716	0	0.00850797	0.00614771	0	-0.00460181	0	0	-0.000203333	0	0	0	0.0012372	0	0	0	-0.00547162	0.0164977	-0.000779376	0	-0.00296132	-0.00620666	0	0.00511862	0	0	0	0	0	0	0	0	0	0	0	0	0	0	-0.00124937	0	-0.00830088	0	0	0	0	0	0.0403833	0	0	0	0	0	0.0392194	0	0	-0.0046456	-0.0140566	0	0	-0.0180476	0	0	0	0	0.0254219	-0.0158694	0	0	0	0	0	0	0	0	0	0	0	0	0.000138235	0.0219906	0.019579	0.0178074	0.0140036	0.0163034	0.0164401	0.0156337	0.042545	0.0203947	0.0702313	0	0.0202766	0	0	0.432987
cg08861456	0	0	0	0	0	0	0	0	0	0	0	0	0	0	0.010358	0	0	0	0	0	0	0	0	-0.00546469	0	0	0	0	0	0	0	0	0	0	0	0	0	0	0	0	0	0	0	0	0	0	0	0	0	0	0	0	0	0	0	0	0	0	0	0	0	0	0	0	0	0	0	0	0	0	0	-0.00390479	0	0	0	0	0	0	0	0	-0.0183184	-0.0526245	0	0	0	0	0	-0.0756246	0	0	0	0	-0.0873489	0	0	-0.0933173	0	0	0.331139
cg08864344	0	0	0	0	0	0	0	0	0	0	0	0	0	0	-0.00023417	0	0	0	0	0	0	0	0	0	0	0	-0.00637572	0	0	0	0	0	0	0	0	0	0	0	0	0	0	0	0	0	0	-0.0528372	0	0	NA	NA	NA	NA	NA	NA	NA	NA	NA	NA	NA	NA	NA	NA	NA	NA	NA	NA	NA	NA	NA	NA	NA	NA	NA	NA	NA	NA	NA	NA	NA	NA	NA	NA	NA	NA	NA	NA	NA	NA	NA	NA	NA	NA	NA	NA	NA	NA	NA	NA	0
cg08867629	0	0	0	0	0	0	0	0	0	0	0	0	0	0	0.000567059	0	0	0	0	0	0	0	0	0	0	0	0	0	0	0	0	0	0	0	0	0	0	0	0	0	0	0	0	0	0	0.0164847	0	0	NA	NA	NA	NA	NA	NA	NA	NA	NA	NA	NA	NA	NA	NA	NA	NA	NA	NA	NA	NA	NA	NA	NA	NA	NA	NA	NA	NA	NA	NA	NA	NA	NA	NA	NA	NA	NA	NA	NA	NA	NA	NA	NA	NA	NA	NA	NA	NA	NA	NA	0
cg08869700	0	0	0	0	0	0	0	-0.00264199	0	0	0	0	0	0	0.0123828	0	0	0	0	0	0	0	0	0	-0.0117657	-0.00150159	0	0	0	0	0	0	0	0	0	0	0	0	0	0	0	0	0	-0.0121591	0	0	-0.118964	0	0	0	0	0	-0.0228524	0	0	0	0	0	0	0	0	0	0	0	0	0	0	0	0	0	0	0	0	0	0	0	0	0	0	0	0	0	0	0	0	0	0	0	0	0	-0.0272707	0	0	0	0	0	0	-0.0418671	0.0919902
cg08871545	0	0	0	0	0	0	0.00924048	-0.00519902	0	0	0	0	0	0	0	0	0	0	0	0	0	0	0	0	0	0.000940231	-0.00279666	0	0	0	0	0	0	0.00521991	0	0	0	0	0	0	0	0	0	0	0	0.00447517	-0.107649	0	-0.0188424	-0.015934	0	0	0	0	0	0	0	0	0	0	0	0	0.0114469	0	0	0	0.00281315	0	0	0	0	0	0	0	0	0	0	0	0	0	0	-0.0228699	0	0	0	0	0	0	0	0	0	0	0	0	0	0	0	0	0.0719064
cg08872493	0	0	0	0	0	0	0	0	0	0	0	0	0	0	-0.00553338	0	0	0	0	0	0	0	0	0	-0.00933062	0	0	0	0	0	0	0	0	0	0	0	0	0	0	0	0	0	0	0	0	0	0	0	0.000682973	0.000697319	0	0	0	0	0	0	0	0	0	0	0.0145834	0	0.00651406	0.00132423	0.00132604	0.0013212	0.00994166	0.00129879	0.00562066	0.00126953	0.00125896	0.00125373	0.0127848	0.00708493	0.00707511	0.00706887	0.00706694	0.00706928	0.00707517	0.00889179	0.00709182	0.0113273	0	0.00603795	0.020149	0	0	0	0	0	0	0	0	0	0.0136243	0.0198351	0.0131368	0.0103219	0.212734
cg08872703	0	0	0	0	0	0.000377785	0	0	0.000352374	0	0	0	0	0	0	0	0	-0.003186	0	0	0	0	0	-0.000572268	0	-0.00429599	0	0	0	0	0	0	0	0	0	0	0	0	0	0	0	0	0	0	0	0.0234957	0.218387	0	NA	NA	NA	NA	NA	NA	NA	NA	NA	NA	NA	NA	NA	NA	NA	NA	NA	NA	NA	NA	NA	NA	NA	NA	NA	NA	NA	NA	NA	NA	NA	NA	NA	NA	NA	NA	NA	NA	NA	NA	NA	NA	NA	NA	NA	NA	NA	NA	NA	NA	0
cg08873628	0	0	0	0	0	0	0	0	0	0	0	0	0	0	0	0	0	0	0	0	0	0	0	-0.00921951	0.000838368	0	0	0	0	0	0	0	0	0	0	0	0	0	0	0	0	0	0	0	0	-0.00340616	0	0	0.0131655	0.00697901	0.0138695	0.00697959	0.00409667	0	0	0	0	0	0	0	0	0.000567169	0.000672165	0.0127096	0	0.0159433	0.0145563	0	0.0120886	0	0	0.00703009	0.0108236	0.038571	0	0	0	0	0	0.0568723	0	0	0	0	0	0	0	0	0.0547247	0	0	0.0557469	0.0579687	0	0	0	0	0	0.383365
cg08876039	0	0	0	0	0	0	0	-0.000465871	0	0	0	0	0	0	0	0	0	0	0	0	0	0	0	0	0	-0.000638391	0	0	0	0	0	0	0	0	0	0	0	0	0	0	0	0	0	0	0	0	0	0	0.0174362	0.0126792	0.0168298	0.0168152	0.0190063	0.0149226	0.0114584	0.0164706	0.016473	0.0200375	0.0164959	0	0	0	0	0	0	0	0	0	0	0	0	0	0	0	0	0	0	0	0	0	0	0.00161831	0	0	0	0	0	0.0194446	0	0	0	-0.0239443	-0.0239469	-0.0103303	-0.0163912	0.00417462	0.0145698	0.012072	0.305117
cg08876103	0	0	0	0	0	0	0	0	0	0	0	0	0	-0.000168857	0	0	0	0	0	0	0	0	0	0.00187439	0	0	0	0	0	0	0	0	0	0	0	0	0	0	0	0	0	0	0	0	0	0	0	0	-0.000504309	0	0	0	0	0	0	-0.0614008	0	0	0	0	0	0	-0.090953	0	0	0	0	0	0	0	-0.00468358	0	0.00271625	0	0	0	0	0	0	0	0	0	0	0	0	0	0	0	0	0	0	0	0	0	0	0	NA	NA	0.160258
cg08877374	0	0	0	0	0	0	0	0	0	0	0	0	0	0	0	0	0	0	0	0	0	0	0	0	0	0	0	0	0	0	0	0	0	0	0	0	0	0	0	0	0	0	0	0	0	-0.0239549	0	0	0	0	0	0.00424784	0.00425562	0	0	0	0	0	0	0	0	0	0.00195849	0.00269442	0.00268777	0.0110863	0	0.00266985	0	0	0	0.00264733	0	0.0026251	0.00134176	0	0	0	0	0.00133335	0	0	0.00260203	0.00261453	0.0133335	0	0	0	0	0.00652784	0.00654139	0.00655567	0.0122919	0	0	0	0.00503197	0	0.0930467
cg08877463	0	0	0	0	0	0	0	-0.0103228	0	0	0	0	0	0	-0.00163339	0	0	0	0	0	0	0	0	0	0	0	0	0	0	0	0	0	0	0	0	0	0	0	0	0	0	0	0	0	0	0.0137269	0	0	-0.000895647	-0.00142357	-0.000879755	-0.015757	-0.00738557	-0.00536294	-0.00613616	-0.00798468	0	-0.000353987	-0.000319749	-0.00029218	-0.015578	0	-0.00221299	0	0	0	-0.00271269	-0.00639862	-0.00640024	-0.00776954	-0.00644897	-0.00567903	-0.00571308	-0.0057479	-0.005208	-0.00207355	-0.00525696	-0.0052697	-0.00498372	-0.00799472	0	0	0	-0.00475647	0	0	0	0	0	0	0	0	0	0	0	0	0	0	0.146995
cg08878744	0	0	0	0	0	0	-0.0027644	0	-0.00674698	0	0	0	0	0	0	0	0	0	0	0	0	0.00905945	0	0	0	-0.00357935	0	0	0	0	0	0	0	0	0	0	-0.00150504	0	0	0	-0.0155322	-0.0131411	0	0	0	0.0311775	0	0	-0.0143131	-0.0124403	NA	NA	NA	NA	NA	NA	NA	NA	NA	NA	NA	NA	NA	NA	NA	NA	NA	NA	NA	NA	NA	NA	NA	NA	NA	NA	NA	NA	NA	NA	NA	NA	NA	NA	NA	NA	NA	NA	NA	NA	NA	NA	NA	NA	NA	NA	NA	NA	0.0267534
cg08883485	0	0	0	0	0	0.00377457	0	0.00421252	-0.0113503	0	0	0	0	-0.0104095	-0.00326299	0	0	0	0	0	0	0	0.01109	0	-0.017112	-6.69661e-05	0	0	0	0	0	0	0	0	0	0	0	0	0	0	0	0	0	0	0	-0.0313468	0	0.0089134	0.000348111	0.0730759	0	-0.0362569	0	0	0	0	0	0	-0.0270606	0	-0.0277422	NA	NA	NA	NA	NA	NA	NA	NA	NA	NA	NA	NA	NA	NA	NA	NA	NA	NA	NA	NA	NA	NA	NA	NA	NA	NA	NA	NA	NA	NA	NA	NA	NA	NA	NA	NA	NA	0.164484
cg08885800	0	0	0	0	0.0186848	0	0	0.00824733	-0.00403667	0	0	0	0	0.00249909	-0.00487583	0	0	0	0	0	0	0	0	0.00344042	-0.0191438	0.000290979	-0.00233907	0	0	0	0	0	0	0	0	0	0	0	0	0	0	0	0	0	0	-0.0280602	0	0	0	0	0	0	-0.0102139	0	0	0	0	0	0	0	0	0	0	0	0	0	0.00835538	0.00670768	0	0	0	0	0	0	0	0	0	0	0	0	0	0	0	0	0	0	0	0	0	0	0.0125198	NA	NA	NA	NA	NA	NA	NA	0.0377967
cg08887025	0	0	0	0	0	0	0	0	0.00182131	0	0	0	0	0	0.00532377	0	0	-0.000698796	0	0	0	0	0	0	0	0.00567385	0	0	0	0	0	0	0	0	0	0	0	0	0	0	0	0	0	0	0	0	0	0	-0.0085204	-0.0169763	-0.0171183	-0.0172379	-0.017324	-0.0173686	-0.0173682	-0.0173236	-0.0172398	-0.0589889	-0.0171056	0	0	-0.0169641	0	-0.0152174	-0.0150889	-0.0149794	-0.019194	-0.0657563	0	0	0	-0.0132854	-0.0153615	-0.00338167	-0.0192589	-0.016739	-0.0258939	-0.0176474	0	0	0	-0.0166288	-0.0166565	-0.0167094	-0.0153506	-0.00246951	-0.019916	0	0	0	-0.0303469	0	0	0	0	0	0	0	0.599417
cg08887114	0	0	0	0	0	0	0	0	0	0	0	0	0	0	0	0	0	0	0	0	0	0	0	0	0	0	0	0	0	0	0	0	0	0	0	0	0	0	0	0	0	0	0	0	0	0.0128012	0	0	NA	NA	NA	NA	NA	NA	NA	NA	NA	NA	NA	NA	NA	NA	NA	NA	NA	NA	NA	NA	NA	NA	NA	NA	NA	NA	NA	NA	NA	NA	NA	NA	NA	NA	NA	NA	NA	NA	NA	NA	NA	NA	NA	NA	NA	NA	NA	NA	NA	NA	0
cg08892208	0	0	0	0	0	0	0	0	0	0	0	0	0	0	0	0	0	0	0	0	0	0	0	0	0	-0.00562904	0	0	0	0	0	0	0	0	0	0	0	0	0	0	0	0	0	0	0	0	0	0	NA	NA	NA	NA	NA	NA	NA	NA	NA	NA	NA	NA	NA	NA	NA	NA	NA	NA	NA	NA	NA	NA	NA	NA	NA	NA	NA	NA	NA	NA	NA	NA	NA	NA	NA	NA	NA	NA	NA	NA	NA	NA	NA	NA	NA	NA	NA	NA	NA	NA	0
cg08893087	0	0	0	0.0127968	0	-0.00635513	0	0	0.000504309	0	0	0	0	0	0	0	0	-0.0107591	0	0	0	0	0	0.00356684	0	0	0	0	0	0	0	0	0	0	0	0	0	0	0	0	0	0	0	0	0	0.0172063	0	0	0.00934725	0.0147406	0	-0.0610195	-0.0041501	0	0	0	0	0.00960475	0	0	0	-0.0766048	0	0	0	-0.0013877	0	0	0	0	0	0	0	0	0	0.000710204	0	0	0	0	0	0	0	0	0	0	0	0	0	0	-0.0132962	0	0	0	0	0	0	0	0.190861
cg08893853	0	0	0	0.00389843	0	0	0	0.000808618	0	-0.0135019	0.00323582	0	0	-0.00147703	0	0.030789	0	0.0190899	-0.00846941	0	0	0	0.0130239	0	0.000936619	0.00283213	0	0	0	0	0	0	0	0	0	0	0	0	0.0154107	0	0	0	0	0	0	-0.0750819	0.0507081	0.0173807	0	0	0	-0.00307561	-0.00292962	-0.0650299	-0.0385985	-0.00400781	-0.0270917	0	-0.0035463	-0.00482903	0	0	0	0	0	0	0	0	0	0	0	0	0	0	0	0	0	0	0	0	0	0	0	0	0	0	-0.00721429	0	-0.00498577	0	0	0	-0.00411845	0	0	0	0	0	0.165427
cg08894273	0	0	0	0	0	0	0	0.00293929	0	0	0	0	0	0	-0.00783795	0	0	0.00159324	0	0	0	0	0	0	-0.00230441	0	0	0	0	0	0	0	0	0	0	0	0	0	0	0	0	0	0	0	0	-0.0143371	0.132772	0	NA	NA	NA	NA	NA	NA	NA	NA	NA	NA	NA	NA	NA	NA	NA	NA	NA	NA	NA	NA	NA	NA	NA	NA	NA	NA	NA	NA	NA	NA	NA	NA	NA	NA	NA	NA	NA	NA	NA	NA	NA	NA	NA	NA	NA	NA	NA	NA	NA	NA	0
cg08894960	0	0	0	0	0	0	0	0.0024039	0	0	0	0	0	0	0	0	0	0	0	0	0	0	0	0	0	0	0	0	0	0	0	0	0	0	0	0	0	0	0	0	0	0	0	0	0	0.0072012	0	0	NA	NA	NA	NA	NA	NA	NA	NA	NA	NA	NA	NA	NA	NA	NA	NA	NA	NA	NA	NA	NA	NA	NA	NA	NA	NA	NA	NA	NA	NA	NA	NA	NA	NA	NA	NA	NA	NA	NA	NA	NA	NA	NA	NA	NA	NA	NA	NA	NA	NA	0
cg08895932	0	0	0	0	0	0	0	0	0	0	0	0	0	0	0.00441606	0	0	0	0	0	0	0	0	-0.00757542	0.000740361	-0.00065293	0	0	0	0	0	0	0	0	0	0	0	0	0	0	0	0	0	0	0	0.0122499	0	0	-0.127784	0	0	0	0	0	0	0	0	0	0	-0.0036807	0	0	0	0	0	0	0	0	0	0	0	0	0	0	0	0	0	0	0	0	0	0	0	0	0	-0.00353836	0	0	0	0	0	-0.0294677	0	0	-0.0294168	0	0	0	0.193888
cg08896387	0	0	0	-0.00267174	0	0	0	0	0.00538894	0	0	0	0	0	0	0	0	0	0	0	0	0	0	0.00131615	0	-0.000485385	0	0	0	0	0	0	0	0	0	0	0.00856407	0	0	0.0179854	0	0	0	0	0	0.0201336	-0.0620779	0	0	0	0	0	0	0	0	0	0	0	0	0	0	0	0	0	0.00819931	0	0.0178387	0	0	0	0	0.0137464	0.00411533	0.0154771	0.0167416	0.00648627	0.00485675	0	0	0	0	0	0	0	0	0	0	0	0	0	0	0	0	0	0	0	0	0	0.0874615
cg08902940	0	0	0	0	-0.00656079	0	0	0	0	0	0	0	0	0	-0.00359717	0	0	0	0	0	0	0	0	0.00712671	-0.000533923	0	0	0	0	0	0	0	0	0	0	0	0	0	0	0	0	0	0	0	0	-0.00246319	0	0	0	0	0	0	0	0	0	0	0	0	0	0	0	-0.0470574	-7.49665e-16	0	0	0	0	0	-0.0894461	0	0	0	0	0	0	0	0	0	0	0	0	0	0	0	0	0	-0.00661407	0	0	0	0	0	0	0	0	0	0	0	0.143118
cg08903261	0	0	0	0	0	0	0	0	0	0	0	0	0	0	0	0	0	0	0	0	0	0	0	-0.00209201	0	-0.00327843	0.00214227	0	0	0	0	0	0	0	0	0	0	0	0	0	0	0	0	0	0	-0.00360447	0	0	0	-0.00600873	0	0	0	-0.00729439	0	0	-0.00728518	0	-0.00727947	0	-0.00727863	0	-0.00798632	0	0	0	0	0	-0.00901272	0	0	0	0	-0.0104173	-0.00301306	-0.0130705	-0.00302555	-0.00180174	-0.00565381	-0.00564598	0	0	0	0	0	0	0	0	0	0	0	0	0	0	0	0	-0.00878883	NA	0.103562
cg08909156	0	0	0	0	0	0	0	0.0101819	0.00360602	0	0	0	0.00436492	0	-0.00101424	0.0293163	0	0.00914847	0	0	0	0.00803131	0	-0.00852094	-0.00294101	-0.000546201	-0.00460854	0	0	0	0	0	0	0	0	0	0	0	0	0	0	-0.00614887	0	0	-0.00542513	-0.0113549	0.0414791	0	-0.0142714	0	0	0	0	0	0.0145038	-0.0154252	-0.00168228	-0.00791069	-0.0326757	0	-0.0307284	NA	NA	NA	NA	NA	NA	NA	NA	NA	NA	NA	NA	NA	NA	NA	NA	NA	NA	NA	NA	NA	NA	NA	NA	NA	NA	NA	NA	NA	NA	NA	NA	NA	NA	NA	NA	NA	0.117198
cg08911391	0	0	0	0	0	0	0	0	0	0	0	0	0	0	0	0	0	0	0	0	0	0	0	0	0	0	0	0	0	0	0	0	0	0	0	0	0	0	0	0	0	0	0	0	0	-0.0289591	0	0	NA	NA	NA	NA	NA	NA	NA	NA	NA	NA	NA	NA	NA	NA	NA	NA	NA	NA	NA	NA	NA	NA	NA	NA	NA	NA	NA	NA	NA	NA	NA	NA	NA	NA	NA	NA	NA	NA	NA	NA	NA	NA	NA	NA	NA	NA	NA	NA	NA	NA	0
cg08911690	0	0	0	-0.00871787	0	0.00819983	0	-0.0157923	-0.00509525	0.000694966	0	0	0	0	0.00729361	0	0	0	0	0	0	0	0	0	0.0027538	-0.00192023	0	0	0	0	0	0	0	0.000562521	0	0	0	0	0	0	0	0	0	0	0	0.0192424	-0.0579151	0	NA	NA	NA	NA	NA	NA	NA	NA	NA	NA	NA	NA	NA	NA	NA	NA	NA	NA	NA	NA	NA	NA	NA	NA	NA	NA	NA	NA	NA	NA	NA	NA	NA	NA	NA	NA	NA	NA	NA	NA	NA	NA	NA	NA	NA	NA	NA	NA	NA	NA	0
cg08915038	0	0	0	0	-0.0111647	0	0	0.00135291	0	0.0096607	0	0	0	-0.00972455	0.000626402	0	0	0	0	-0.00771833	0	0.0154528	0	0.000803544	-0.0117746	-0.00500931	-0.0171281	0	0	0	0	0.0173689	0	0	0	0	0	0	0	0	0.0218973	0	0	0	0	-0.00658469	-0.437238	-0.0105757	0	-0.00448482	0	0	0	0	0	0	0	0	0	0	-0.0148196	0	-0.0135877	0	0	0	0	0	0	0.017424	0	0	0	0	0	0	0	0	0	0	0	0	0	0	0	0	-0.0602071	-0.0834334	0	-0.0257867	0	0	0	0	0	-0.0113524	0	0	0.231096
cg08915824	0	0	0	0	-0.00103929	0	0	0	-0.0064679	0	0	0	0	-0.00520461	-0.000312619	0	0	0	0	0	0	0.00137333	0	6.14795e-05	0	-0.00122028	0	0	0	0	0	0	0	0	0	-0.00226602	0	0	0	0	0	0	0	0	0	0	-0.0793708	0	-0.0163209	0	0	0	0	0	0	-0.00488148	-0.0114755	0	0	0	0	0	0	0	0	0	0	0	0	0	0	0.0181196	0.00382683	-0.0192517	0	-0.019272	0.0123789	-0.0559168	-0.0296991	0.0664022	0	-0.00911607	-0.00895524	0.0091376	0	0	0.0148237	0	0.00455264	0	0.0218293	0	0	-0.00485768	0	0	-0.00525376	0.0066745	0.342746
cg08917664	0	0	0	0.001576	0	0	0	0	0	0	0	0	0	0	0	0	0	0	0	0	0	0	0	0	0	-0.00498001	0	0	0	0	0	0	0	0	0	0	0	0	0	0	0	0	0	0	0	0.0274071	0	-0.0345721	NA	NA	NA	NA	NA	NA	NA	NA	NA	NA	NA	NA	NA	NA	NA	NA	NA	NA	NA	NA	NA	NA	NA	NA	NA	NA	NA	NA	NA	NA	NA	NA	NA	NA	NA	NA	NA	NA	NA	NA	NA	NA	NA	NA	NA	NA	NA	NA	NA	NA	0
cg08920071	0	0	0.0225661	0	-0.00118775	-0.000692619	-0.00479063	-0.00660852	0	0	0	0	0	0	-0.00111054	0	0	0	0	0	0	0	0	0.00140943	0	0.00337642	0	0	0	-0.0169732	0	0	0	0	0	0	0	0	0	0	0	0	0	0	0	-0.00130378	0	0	0.142556	-0.0160383	0	0	0	0	0	0	0	0	0	0.0638644	0	0	0	0	0	0	-0.0132834	0	0	-0.0280453	0	NA	NA	NA	NA	NA	NA	NA	NA	NA	NA	NA	NA	NA	NA	NA	NA	NA	NA	NA	NA	NA	NA	NA	NA	NA	NA	NA	0.263787
cg08922729	-0.0126595	0	-0.00935498	0	-0.0341816	0.00647081	0	0.0091787	0.00146334	-0.0111623	0	0	0	-0.00258152	-0.00391809	0	0	-0.00312275	-0.0169971	-0.00890015	0	0	0	-0.00286133	-0.00914713	0.000839258	0.00582138	0	0	0.00077446	0	0	0.0275379	0	0.00606719	0	0	0	0.00563219	0	0.00393348	0	0	0	-0.034059	-0.0503937	0.0949642	-0.0102597	0	0	0	0	0.00483542	0	0	-0.00894411	0	0	-0.00380795	-0.000940765	-0.00386435	0	0	0	0	0	0.00543417	0	0	0	0	0	0	0	0	0	0.0635739	0.000174191	0.0001785	0.0264814	0	-0.00739148	0	0.0189321	0.0203315	0.0188609	0	0.0309991	-0.078878	-0.042858	-0.0428592	0.00479963	0.00507136	0	0.0265219	0.0370469	-0.0261564	0.0049315	0.483873
cg08925398	0	0	0	0	0	0	0	0	0	0	0	0	0	0	0	0	0	0	0	0	0	0	0	0	0.00190081	0	0	0	0	0	0	0	0	0	0	0	0	0	0	0	0	0	0	0	0	-0.0143744	0	0	0.00202924	0	0	0	0	0.00524119	0	0	0	0.0117764	-0.0473401	-0.0487163	0	0	0	0	0	0.00103347	0	0	0	0	0	0	0	0	0	0	0	0	0	0	0	0	0	0	0	0	0	0	0	0	0	0	0	0	0	0	0	0	0.116137
cg08926056	-0.00972093	0	0	0.02401	0	0	0	0	-0.00273728	0	-0.00850622	0	0	0	0.000255151	0	0	-0.0135073	0	0	0	0	0	-0.0186588	0	-0.00149681	-0.00393717	-0.00383175	0	0	0	0	0	-0.00392065	0	0	0	0	0	0	-0.0257363	0	0	0	0	-0.00237905	0	0.0258204	0	0	0	-0.00866793	0	0	0	0	0	0	0	0	0	0	0	0.0154743	0	0	0	0	0	0	0	0	0	0	0	0	0	0	0	0	0	0	0	0	0	0	0	0	0	0.0103012	0	0	-0.0257595	-0.0167134	-0.0184034	0.00901539	0	-0.124837	0.229172
cg08927728	0	0	0	0	0	0	0	0	0	0	0	0	0	0	0	0	0	0.00226261	0	0	0	0	0	0.00562835	0.00897517	0.0104594	0	0	0	0	0	0	0	0	0	0	0	0	0	0	0	0	0	0	0	-0.0583626	0.0229685	0	NA	NA	NA	NA	NA	NA	NA	NA	NA	NA	NA	NA	NA	NA	NA	NA	NA	NA	NA	NA	NA	NA	NA	NA	NA	NA	NA	NA	NA	NA	NA	NA	NA	NA	NA	NA	NA	NA	NA	NA	NA	NA	NA	NA	NA	NA	NA	NA	NA	NA	0
cg08932474	0	0	0	0	0.00758746	0	0	-0.0067816	0	0	0	0	0	-0.00399607	0	0	0	0	0	0	0	0	0	0	0.00333707	-0.00543935	0	0	0	0	0	0	0	0	0	0	0	0	0	0	0	0	0	0	0	0.0122077	0	0	0.0100284	0.0133951	-0.0180648	0.000843166	-0.00747365	-0.0057682	0.000890748	-0.00499972	-0.0043924	0	0	-0.00503515	0	-0.00503757	0.0073221	0.00836685	0.00835118	-0.00604325	0	-0.0172703	-0.00549234	-0.0208197	0	0	0	0	0	0	0	0	0	0	0	0	0	0	0	0	0	0	0	0	0	0	0	0	0	0	0	0	0.149594
cg08933615	0	0	0	0	0	0	0	0.00184517	-0.00972524	0	0	0	0	0	0	0	0	0	0	0	0	0	0	0	-0.00103573	-0.0046331	-0.0139537	0	0	0	0	0	0	0	0	0	0	0	0	0	0	0	0	0	0	-0.0380169	0	0	NA	NA	NA	NA	NA	NA	NA	NA	NA	NA	NA	NA	NA	NA	NA	NA	NA	NA	NA	NA	NA	NA	NA	NA	NA	NA	NA	NA	NA	NA	NA	NA	NA	NA	NA	NA	NA	NA	NA	NA	NA	NA	NA	NA	NA	NA	NA	NA	NA	NA	0
cg08936785	0.00378163	0	0	0.0236304	0.0062892	0	0	0	-0.0104489	-0.0133196	0.0193873	0	0	-0.00432212	-0.00192994	0.00784125	0	0	0	-0.00993227	0	0	0	0	-0.00986835	0	0	0	0	0.0174398	0	0	0	0	0	0	0	0	0.00455396	0	0	0	0	0	0	-0.059469	0.143686	0	NA	NA	NA	NA	NA	NA	NA	NA	NA	NA	NA	NA	NA	NA	NA	NA	NA	NA	NA	NA	NA	NA	NA	NA	NA	NA	NA	NA	NA	NA	NA	NA	NA	NA	NA	NA	NA	NA	NA	NA	NA	NA	NA	NA	NA	NA	NA	NA	NA	NA	0
cg08936817	0	0	0	0	0	0	0	0	0	0	0	0	0	0	-0.00376767	0	0	0	0	0	0	0	0	0	0	0	-0.00156581	0	0	0	0	0	0	0	0	0	0	0	0	0	0	0	0	0	0	-0.00681756	0	0	-0.00396067	-0.0054817	0	-0.186582	0	-0.000515052	0	0	0	0	0	0	0	0	0	0	0	-0.00160085	0.0280885	0	0	0	0	0	0	0	0	0	0	0	0	0	0	0	-0.0136534	0	0	0	0	0	0	0	0	0	0	0	0	0	0	0	0.239882
cg08936898	0	0	0	0	-0.0106127	0	0	0	-0.00547691	0	0	0	0	0	0	0	0	0	0	0	0	0	0	0	0	0.00319242	-0.00205371	0	0	0	0	0	0	0	0	0	0	0	0	0	0	0	0	0	0	-0.0178042	0	0	0.0323474	0.0161817	0.0220942	0	0	0	0	0	0	0.0242626	0	0	0	0	0	0	0	0	0	0	0	0.0238143	0.0231416	0	0	0	0	0	0	0.0297477	0	0	0	0	0	0	0	0	0	0	0	0	0	0	0	0	0.0026659	0.0192126	0	0	0.193468
cg08937102	0	0	0	0	-0.00109811	0.00789859	0	0.00172751	0	0.00555329	0	0	0	-0.00281362	0.00634864	0	0	0	0	-0.0179998	0	0.00121729	-0.0115544	0	-0.000928832	-0.00200416	-0.00540172	0	0	0	0	0	-0.0274949	0	0.019853	0	0	0	0	0	0	0	0	0	0	0.0228204	-0.268451	0	NA	NA	NA	NA	NA	NA	NA	NA	NA	NA	NA	NA	NA	NA	NA	NA	NA	NA	NA	NA	NA	NA	NA	NA	NA	NA	NA	NA	NA	NA	NA	NA	NA	NA	NA	NA	NA	NA	NA	NA	NA	NA	NA	NA	NA	NA	NA	NA	NA	NA	0
cg08937639	0	0	0	0.0357411	-0.00761708	0.00556326	0	0	-0.0085065	-0.0320945	-0.00085586	0	0	0	0	0.0136969	0.0412616	-0.0179086	0	0	0	0	-0.00122888	0	0	0.00408121	-0.0011924	0	0	0	0.0236777	0	0	0	0	0	0	0	0	0	0	0	-0.000158407	0	0	0	0	0	-0.111493	-0.079136	0	0	0	0	0	-0.0274144	-0.0160944	0	0	0	0	0	0	0	-0.00752619	-0.0119438	0	0	0	-0.0404688	0	-0.00815897	-0.00813895	-0.0139343	-0.095038	0	0	0.0875173	0	-0.0390667	0.0903711	0.0563601	0	0.0804282	0	0	0	0.0689193	0	-0.0902004	-0.0644512	-0.011054	-0.0109103	-0.0102565	-0.00958501	-0.00939992	-0.00983718	-0.010568	1.06827
cg08943045	0	0	0	0	0	0	0	-0.00464233	0	0	0	0	0	0	-0.0074404	0	0	0	0	0	0	0	0	-0.0119184	0	0	0	0.00850694	0	0	0	0	0	0.00561836	0	0	0	0	0	0	0	0	0	0	0	0.00310969	-0.127284	0	NA	NA	NA	NA	NA	NA	NA	NA	NA	NA	NA	NA	NA	NA	NA	NA	NA	NA	NA	NA	NA	NA	NA	NA	NA	NA	NA	NA	NA	NA	NA	NA	NA	NA	NA	NA	NA	NA	NA	NA	NA	NA	NA	NA	NA	NA	NA	NA	NA	NA	0
cg08944170	0	0	0	0	0	0	0	0	0	0	-0.00263012	0	0	-0.00648921	0.00520261	0	0	0	0	0	0	0	0	0	0	0	0	0	0	0	0	0	0	0	0	0	0	0	0	0	0	0	0	0	0	0	0	0	-0.0626399	0	0	0	0	0	0	0	0	0	0	0	-0.00211616	0	-0.00640698	-0.0154815	-0.202636	-2.92766e-15	0	0	0	0	0	0	0	0	0	0	0	0	0	0	0	-0.0235519	-0.0018155	0	0	0	0	0	0	0	0	0	-0.00639534	0	0	0	0	0	0.321043
cg08945450	0	0	0	0	0	0	0	0	0	0	0	0	0	0	0	0	0	0	0	0	0	0	0	0	0	0	-0.00205423	0	0	0	0	0	0	0	0	0	0	0	0	0	0	0	0	0	0	-0.0141677	0	0	-0.00421883	0	0	0.0416269	0	0	0	0	-0.014208	0	NA	NA	NA	NA	NA	NA	NA	NA	NA	NA	NA	NA	NA	NA	NA	NA	NA	NA	NA	NA	NA	NA	NA	NA	NA	NA	NA	NA	NA	NA	NA	NA	NA	NA	NA	NA	NA	NA	NA	NA	0.0600537
cg08945920	0	0	0	0	0	0	0	0	0	0	0	0	0	0	0	0	0	0	0	0	0	0	0	0	0	0	0	0	0	0	0	0	0	0	0	0	0	0	0	0	0	0	0	0	0	0.00937401	0	0	NA	NA	NA	NA	NA	NA	NA	NA	NA	NA	NA	NA	NA	NA	NA	NA	NA	NA	NA	NA	NA	NA	NA	NA	NA	NA	NA	NA	NA	NA	NA	NA	NA	NA	NA	NA	NA	NA	NA	NA	NA	NA	NA	NA	NA	NA	NA	NA	NA	NA	0
cg08946995	0	0	-0.0226849	0	-0.000447801	0	-0.00239035	0.000216377	0	0	0.00853793	0	0	-0.00188638	-0.00358621	0	0	0.00466283	0	0	0	0	0	0	-0.00387188	0	0	0.00249221	0	0	0	0	0	0	0	0.0118657	0	0	0	0.00223902	0	0	0	0	0	0.00583069	0	0.0282278	0	0	0	0	0	-0.00234516	0	0	-0.0199087	-0.0114878	0	0	0.18633	0	0.0528372	0.0493781	0.148543	0	0	0.0158595	0	0.020882	0	0.013401	0	0	0	0	0	0	0	0	0	0	0	0	0	0	0	0	0	0	0	-0.00687047	0	0	0	0	0	0	0.527842
cg08947894	0	0	-0.00894946	-0.00216767	0	-0.00419828	0	0.0126613	-0.000122814	-0.00213395	0.000806748	0	0	-0.0030581	-0.00359133	0	0	0.0014065	0.0262259	0	0	0	0.000932678	0	0.00471413	-0.00232944	0	0	0	0	0.0134813	0	0	0	0	0	0	0	0	0	0	0	0	0	0	-0.0988179	0.172664	-0.0161677	0.00507607	0	0.00150302	0	0	0	0	0	0	0	NA	NA	NA	NA	NA	NA	NA	NA	NA	NA	NA	NA	NA	NA	NA	NA	NA	NA	NA	NA	NA	NA	NA	NA	NA	NA	NA	NA	NA	NA	NA	NA	NA	NA	NA	NA	NA	NA	NA	NA	0.00657909
cg08950364	0	0	0	0	0	0	0	0	0	0	0	0	0	0	0	0	0	0	0	0	0	0	0	0	0	0	0	0	0	0	0	0	0	0	0	0	0	0	0	0	0	0	0	0	0	0	0	0	-0.0232963	0	0	0	-0.0204239	0	0	-0.654235	-2.94146e-17	-0.033849	NA	NA	NA	NA	NA	NA	NA	NA	NA	NA	NA	NA	NA	NA	NA	NA	NA	NA	NA	NA	NA	NA	NA	NA	NA	NA	NA	NA	NA	NA	NA	NA	NA	NA	NA	NA	NA	NA	NA	NA	0.731804
cg08990198	0	0	0	5.24195e-05	0	0	0	0	-0.00147065	0	0	0	0	0.00327715	-0.00133695	0	0	0	0	0	0	0	0	0	-0.0149897	-0.00286308	0	0	0	0	0	0	0	0	0	0	0	0	0	0	0	0	0	0	0	-0.017199	0	0	NA	NA	NA	NA	NA	NA	NA	NA	NA	NA	NA	NA	NA	NA	NA	NA	NA	NA	NA	NA	NA	NA	NA	NA	NA	NA	NA	NA	NA	NA	NA	NA	NA	NA	NA	NA	NA	NA	NA	NA	NA	NA	NA	NA	NA	NA	NA	NA	NA	NA	0
cg09000830	0	0	0	0	0	0	0	0	0	0	0	0	0	0	0	0	0	0	0	0	0	0	0	0	0	0	0	0	0	0	0	0	0	0	0	0	0	0	0	0	0	0	0	0	0	-0.0185106	0	0	NA	NA	NA	NA	NA	NA	NA	NA	NA	NA	NA	NA	NA	NA	NA	NA	NA	NA	NA	NA	NA	NA	NA	NA	NA	NA	NA	NA	NA	NA	NA	NA	NA	NA	NA	NA	NA	NA	NA	NA	NA	NA	NA	NA	NA	NA	NA	NA	NA	NA	0
cg09007354	0.00318269	0	0	0	-0.0105517	-0.0100209	0	0.00737059	-0.0144195	0	0.00209262	0	0	-0.00558105	0	0	0	0	0	0	0	0.00684596	0	-0.00550062	-0.00355751	-0.00389434	0.00353426	0	0	0	0	0	0	0	0	0	0	0	0.000621757	0	0	0	0	0	-0.0178996	-0.00906267	0.26356	0.0292663	0	0	0	0	0	0	0	0	0	0	0	0.00683786	0.00600191	0.00299769	0	0	0	0	0	0	0	0	0	0	0	0	0	0	0	0	0	0	0	0	0	0	0	0	0.0107655	0	0	0	0	0	0	0	0	0	0	0	0.0266029
cg09009380	0	0	0	0	0	0	0	0	0	0	0	0	0	-0.00413826	0	0	0	0	0	0	0	0	0	0	0	-0.00588963	-0.00764375	0	0	0	0	0	0	0	0	0	0	0	0	0	0	0	0	0	0	-0.0301591	0	0	0	0	-0.0252875	0	0	0	0	0	0	0	-0.010016	0	0	0	0	0	0	0	0	0	0	0	0	0	0	0	0	0	0	0	0	0	0	0	0	0	0	0	0	0	0	0	0	0	-3.89714e-05	0	0	0	0	0	0.0353425
cg09010107	0	0	0	0	-0.00274714	0	0	0	-0.00332103	0	0	0	0	0	0	0	0	0	0	0	0	0	0	0	0	0.00396722	0	0	0	0	0	0	0	0	0	0	0	0	0	0	0	0	0	0	0	-0.0184313	0	0	0	0	0	0	0	0	0	0	0	0	0	0	0	0	0	0	0	0	0	0	0	0	0	-0.0162935	0	0	0	0	0	0	-0.0277007	-6.60536e-16	-6.71731e-18	-4.47821e-18	-3.35866e-18	-2.2391e-18	0	0	-0.00460544	0	0	0	0	0	0	0	0	0.120812	0	-0.0199086	0.189321
cg09012001	0	0	0	0	0.00557221	0	-0.0223245	0.00131286	-0.00902477	0.00605915	-0.00423487	0	0	-0.00587548	0	0	0	0.00334881	-0.00524266	0	0	0.0119213	0	0	-0.00494463	-0.00285992	0	0	0	0	0	0	0	0.00299369	0	-0.00647004	0	0	0	0	0	0	0	0	0	0	-0.135749	0	-0.0143624	0	0	0	0	0	-0.0214472	-0.0214243	-0.0584802	-0.0112154	-0.000888658	-0.000863539	-0.000797201	-0.000737533	-0.000727271	-0.000772725	-0.000840017	-0.00468882	0	0	0	0	0	-0.016507	-0.0413187	0	-0.000947829	-0.000592968	-0.000363542	-0.000247725	-0.000258008	-0.000436288	-0.000839757	-0.00150707	-0.00241866	-0.00347435	0	-0.00450587	-0.00532326	-0.00577435	-0.00579039	-0.00539917	-0.00470495	-0.00384863	-0.00296665	-0.00216235	-0.00149492	0	0	0	0.248128
cg09012411	0	0	0	0	-0.00813606	0.0112832	0	0	0	0	0	0	0	-0.00940389	0.00188032	0	0	0	0	0	0	0	0	0	0.000146317	0.00142078	0	0	0	0	0	0	0	0	0	0	0	0	0	0	0	0	0	0	0	0.00213206	-0.0390312	0	0	0	0	0	0	0	0	0	0	0	0	0	0	0	0	0	0	0	0	0	0	0	0	0	0	0	0	0	0	0	0	0	0	0	-0.00647429	-0.0194414	-0.025115	-0.0217593	-0.0144293	0	-0.00780494	-0.00357667	-0.00142444	-0.000502216	-0.000158977	-4.56882e-05	0	0	-0.106702	0	0.207434
cg09013655	0	0	0	0	0	0	0	0	0	0	0	0	0	-0.00812436	0.00484499	0	0	0	0	0	0	0	0	0	0	0.00265727	0	0	0	0	0	0	0	0	0	0	0	0	0	0	0	0	0	0	0	-0.037383	0	0	0.000825536	0.0119869	0.011996	0.0120247	0.012061	0.0101362	0.0101517	0.010144	0.0101169	0.00793239	0.010877	0	0.0133168	0	0	0	0	0.00372868	0	0	0	0	0	0	0	0	0	0	0.00304458	0	0	0	0	0	0	0	0	0	0	0	0	0	NA	NA	NA	NA	NA	NA	NA	NA	0.128342
cg09017235	0	0	0	-0.0106442	0	0	-0.00690882	0.00473723	0	-0.0197772	-0.00485767	0	0	0	0.00817496	0	0	0	-0.0113293	0	0	0	0	0	0	0.00194567	0.0031671	0	0	0	-0.00117814	0	0	0.0086043	0	0	0	0	0	0	0	0	0.00372252	0	0	0	0	0	0	0	-0.0768259	0	-0.010752	0.0554559	0	0.016166	0.00861535	0.0085168	0	0	0.0191392	0	0.00717302	-0.0393178	0.00771543	0.0523572	-0.00723356	-0.00757843	-0.00661579	-0.00517525	0	-0.00842387	-0.00948814	-0.0104222	-0.0120853	0.0479045	-0.0463704	0	0	0	-0.0200007	0	0	0	0	0	-0.0738119	0	0	0	0	0	0	0	0	0	0.0139184	0.0121925	0.583255
cg09017718	0	0	0	0	-0.00198299	0	0	0	0	0	0	0	0	0	0.00733995	0	0	0	0	0	0	0	0	0	0.00472659	0.00172045	0	0	0	0	0	0	0	0	0	0	0	0	0	0	0	0	0	0	0	0.0132157	0	0	0	0	0	0	0	0	0	0	0	0	0	0	0	0	0	0	0	0	0	0.0321844	0	0.0635279	0	0	0	0.0536412	0.042153	0	0	0.0386565	0	0	0	0	0	0	0	0	0.00571487	NA	NA	NA	NA	NA	NA	NA	NA	NA	NA	NA	0.235878
cg09024228	0.00168496	0.000880307	0.0336214	0	0.00724202	-0.0294805	-0.0216247	0.00654031	-0.00770863	0	0.013042	0	0	0	0.0006145	0	0	-0.00623549	-0.0266165	0.00473878	0	0.0126919	0.00642696	0	0	0	-0.00775992	0	0	0	-0.00771145	-0.0218437	0.00482892	0	0	0	0	0.00700373	-0.00593205	0.0151376	0	0	0	0	-0.00548022	0.0130919	-0.0557216	0	0.00916633	0.0103258	0	0	-0.00236955	0	0	-0.00911008	0	0	0.0475262	0	0	0	-0.0121371	-0.0303957	-0.033699	0	0	-0.0151549	0	0	0.0428085	0.0450082	0	0	0	0	0.0797163	0	0.0233226	-0.00120339	0	0.0171189	0.00582864	0	0	0	0	NA	NA	NA	NA	NA	NA	NA	NA	NA	NA	NA	0.384891
cg09025327	0	0	0	0.00280838	0.019765	0.0303957	0.00333021	-0.0040731	-0.00962055	0.0114742	0	0	0	-0.00559177	0	0	0	0	0	0	0	0	0	0	-0.00308655	-0.00465358	0	0.0014116	0	0	0	0	0	0	0	0	0	0	0	0	0	0	0	0	0	0.00721205	-0.0480955	0	-0.015352	-0.00458144	0	-0.000910936	0	0.0134186	0	-0.00397085	0	-0.00249722	-0.00248764	0	0	0	0	0	0	-0.0174987	0	0	0	0	0	0	-0.00689465	0	-0.0166964	0	-0.0112986	0	0	0	-0.0393601	0	0	0	-0.0186389	0	0	0	0.0188174	0	-0.00283907	0	0	0	0	0	0	-0.00408745	0.17935
cg09025393	0	0	0	0	-0.00334067	0	0	0	0	0	0	0	0	0	0.000355848	0	0	0	0	0	0	0	0	0.00354448	0	-0.00263187	0	0	0	0	0	0	0	0	0	0	0	0	0	0	0	0	0	0	0	-0.0374149	0	0	0	0	0	0	-0.0608605	0.122374	NA	NA	NA	NA	NA	NA	NA	NA	NA	NA	NA	NA	NA	NA	NA	NA	NA	NA	NA	NA	NA	NA	NA	NA	NA	NA	NA	NA	NA	NA	NA	NA	NA	NA	NA	NA	NA	NA	NA	NA	NA	NA	NA	NA	0.183235
cg09025625	0	0	0	0	-0.0047294	0	0	0	-0.00606141	0	-0.00132018	0	0	0	0	0	0	0	0	0	0	0	0	0	-0.00196637	0.00654938	0	0	0	0	0	0	0	0	0	0	0	0	0	0	0	0	0	0	0	-0.0100574	-0.130374	0	NA	NA	NA	NA	NA	NA	NA	NA	NA	NA	NA	NA	NA	NA	NA	NA	NA	NA	NA	NA	NA	NA	NA	NA	NA	NA	NA	NA	NA	NA	NA	NA	NA	NA	NA	NA	NA	NA	NA	NA	NA	NA	NA	NA	NA	NA	NA	NA	NA	NA	0
cg09028365	0	0	0	0	0	0	0	0	0	0	0	0	0	0	0	0	0	0	0	0	0	0	0	0	0	0	0	0	0	0	0	0	0	0	0	0	0	0	0	0	0	0	0	0	0	-0.0192032	0	0	NA	NA	NA	NA	NA	NA	NA	NA	NA	NA	NA	NA	NA	NA	NA	NA	NA	NA	NA	NA	NA	NA	NA	NA	NA	NA	NA	NA	NA	NA	NA	NA	NA	NA	NA	NA	NA	NA	NA	NA	NA	NA	NA	NA	NA	NA	NA	NA	NA	NA	0
cg09028383	0	0	0	0	0	0	0	0	0	0	0	0	0	0	0	0	0	0	0	0	0	0	0	0	0	-0.00129633	0	0	0	0	0	0	0	0	0	0	0	0	0	0	0	0	0	0	0	-0.00483978	0	0	0.00820311	0	0	0	0	0	0	0	0	0	0	0	0	0	0	0	0	0	0	0	0	0	0	0	0	0	0	0	0	0	0	0	0	0	0	0	0	0	0	0	0	0	0	0	0	0.0102133	0	0	0	0.0505452	0.0689616
cg09030212	0	0	0	0	0	0	0	-0.00873265	0	0	-0.00345033	0	0	0.00163242	-0.00777464	0	0	0	0	0	0	0	0	0	-0.00520673	-0.000592347	-0.00872925	0	-0.0058094	0	0	0	0	0	0	0	-0.00288864	0	0	0	0	-0.00678715	0	0	0	-0.00414026	0	0	0.0180199	0	0.0166071	0	0	0	0	0	0	0	0	0	0	0	0	0	0	0	0	0	0	0	0	0	0.156621	0	0	0	0	0	0	0	0	0	0	0	0.00713709	0.00557321	0.0120825	0	0	0	0.026811	0	0	0.0190323	0	0	0	0	0.261884
cg09032863	0	0	0	0.0118723	0.0221725	0	0	-0.0037503	-0.00460684	0	0	0	0	0	0	-0.000662031	0	-0.00710674	0	0	0	-0.0230582	0	0	-0.00894389	0	0.0104057	0	0	0	0	0	0	0	-0.00403081	0	0	0	0	0	0	0	0	0	0	-0.0017012	0	0	0	0	0	0	0	0	0	0	0	-0.0129444	-0.000570254	-3.7069e-05	-1.39772e-06	-3.84434e-08	-0.00389476	-0.000436753	0	0	0	-0.0554718	0	0	0	0	0	0	0	0	0	0	0	0	0	0	0	-0.0058534	NA	NA	NA	NA	NA	NA	NA	NA	NA	NA	NA	NA	NA	NA	0.0792099
cg09033006	-0.0104806	0	-0.00702818	0.00117629	0	0.00678987	-0.00836746	0	-0.00148209	0	-0.000416962	0.0300126	-0.0261738	0.000997655	0.00345084	0.0182931	0	-0.0186764	0	0.00539871	0.00662707	-0.011738	-0.00841509	-0.0057508	0	-0.00329713	-0.00432235	0	0	0.0198771	-0.0307248	-0.00562403	0.00838821	-0.00187314	0	0	0.0144068	-0.00904641	0	0	0	0	0	-0.010485	-0.0026743	0.00287934	0.0681104	-0.00646135	0.00878068	0	0	-0.0715336	-0.0986691	0	-0.506411	0	0	-0.0364328	0	0	0.0338471	0	0	0	0	0	0	0	0	0	-0.127185	0.0439234	0.151308	0.0316083	0	-0.0473172	0	0	0.0308812	0	0	-0.0028301	0	0	-0.0143268	0	0	-0.012008	0.0167232	0	0	0	0	-0.00562278	0	0	-0.00627921	0	1.24569
cg09036505	0	0	0	0	0	0	0	0	0	0	0	0	0	0	-0.00184488	0	0	0	0	0	0	0	0	0	0	-0.0015971	0	0	0	0	0	0	0	0	0	0	0	0	0	0	0	0	0	0	0	0	0	0	0	0	0	0	0	0.00889189	0	0	0	0	0	0	0	0	0	0	0	0	0	0.01815	0.0048797	0.00541243	0	0	0.0160981	0	0.00971114	0	0	0	0	0	0	0	0	0	0	0	0	0	0	0	0	0	0	0	0	0	0	0	0.0631432
cg09036837	0	0	0	-0.00214986	0	0	0	0	-0.0153336	0	0.00689054	0	0	-0.00613936	0	0	0	0	-0.00720258	0	0	0	0.0028013	-0.0052167	-0.00780868	0.000759336	0	0	0	0.00284093	0	0	0	0	0	0	0	0	0	0	0	0	0	0	0	0.0125711	0.0634543	0	0.00676483	0	0	0	0	-0.0182839	0	0	-0.00646973	0	0	0	0	0	0	0	0	0	0	0	0	-0.0113447	0.0240572	0	0	0	0	0	-0.0147198	0	0	-0.154755	0	0	0	0	0	0.0222984	0	0	0	0	0	0	0	0	0.00257063	0.00154906	-0.0349245	0	0.297738
cg09037777	0	0	0	0	0	0	0	0.0146683	0.0103394	-0.0044587	0	0	0	0	1.13011e-05	0	0	0.000888272	0	0	0	0	0	0	0	-0.00301841	0.00147094	0	0	0	0	0	0	-0.00465799	0	0	0	0	0	0	0	0	0	0	0	-0.0821835	0.0863668	0	NA	NA	NA	NA	NA	NA	NA	NA	NA	NA	NA	NA	NA	NA	NA	NA	NA	NA	NA	NA	NA	NA	NA	NA	NA	NA	NA	NA	NA	NA	NA	NA	NA	NA	NA	NA	NA	NA	NA	NA	NA	NA	NA	NA	NA	NA	NA	NA	NA	NA	0
cg09045262	-0.00307738	0.0375933	-0.0456964	0.0115841	0.00723639	0	-0.00649942	0.000549339	-0.0146257	-0.00498862	-0.00750174	0	0.0632353	-0.0015876	0.00350047	-0.012428	0.00835403	-0.000362533	-0.0152104	-0.0199632	0	-0.0207799	0.00599911	0	-0.00101082	-0.0153413	-0.0251977	0	0	0.00749137	0	0	0.020738	0	-0.013616	0.0414604	0	-0.0538363	0.0173586	0.00331757	0	0	0	0	0.00132789	0.0151995	0.0404108	0.0127634	0.204222	0	0	0	0	0.0413395	0	0	0	0	0	0	-0.00304464	-0.00372487	-0.00293313	0	0	0	0	0	0	0	0	0	0	0	0	0	0	0	0	0	0	0	-0.00348602	0	0	0.0533784	0.0147893	0	0.0253092	-0.00355898	-0.0293761	0	-0.0327419	-0.0302403	-0.043373	0	0	0	0.491517
cg09058542	0	0	0	0	-0.00348933	0	0	-0.00650344	0	0.00658236	0	0	0	-0.00231303	0.00165754	0	0	0	0	0	0	0	0	0	0	0.00838586	0	0	0	0	0	0	0	0	0	0	0	0	0	0	0	0	0	0	0	0.0261203	0	0	NA	NA	NA	NA	NA	NA	NA	NA	NA	NA	NA	NA	NA	NA	NA	NA	NA	NA	NA	NA	NA	NA	NA	NA	NA	NA	NA	NA	NA	NA	NA	NA	NA	NA	NA	NA	NA	NA	NA	NA	NA	NA	NA	NA	NA	NA	NA	NA	NA	NA	0
cg09058554	0	0	0	0	-0.00367073	0	0	0	0	0	0	0	0	0	0.00766687	0	0	0	0	0	0	0	0	0	0	0	0	0	0	0	0	0	0	0	0	0	0	0	0	0	0	0	0	0	0	0.0251804	0	0	0.0305231	0	0.0331603	0	0	0.19943	0	0	0	0	0	0	0	0	0	0	0	0	0	0	0	0	0	0	0	0	0	0	0	0	0	0	0	0	0	0	0	0	0	0	0	0	0	0	0	0	0	0	0	0	0.263113
cg09063149	2.61614e-05	0.0262435	-0.00286352	0	-0.0108208	0	0	0.00433143	0	-0.00252602	0.0168775	0	0	-0.00649626	0	0	0	0.0122247	0	0	0	0	0	0	0.0158888	0	0	0	0	0	0	0	0	0	0	0.0139007	0	0	0	0	0	0	0	0	0	-0.0155654	0.109172	0	0	0.0340277	0	0	0	0	0	0	0	0	-0.0145791	0.0655307	-0.021489	-0.00474864	-0.00686293	-0.00814764	0	-0.0135116	0	0	0	0	0.0384923	0	0	0	0	0	0	0	0	0	0	0	0	0	0	0	0	0	0	0	0	0	0	0.0132589	0.0129674	0.000264678	0	0	0.233881
cg09063663	-0.0298919	0	0	0	0	0	0	0.00393879	-0.016533	0.0221215	0	0	0	-0.00441096	-0.00256798	0.000292919	0	0	0	-0.00376658	0	0	0	-0.00360317	-0.0050349	-0.00085924	-0.00460665	0	0	0	0	0	0.00887563	0.00968693	0	0	0	0	0	0	0	0	0.0154791	0	0	-0.0157225	-0.210072	0.0265015	NA	NA	NA	NA	NA	NA	NA	NA	NA	NA	NA	NA	NA	NA	NA	NA	NA	NA	NA	NA	NA	NA	NA	NA	NA	NA	NA	NA	NA	NA	NA	NA	NA	NA	NA	NA	NA	NA	NA	NA	NA	NA	NA	NA	NA	NA	NA	NA	NA	NA	0
cg09068158	0	0	0	0.00399104	0	0	0	0	0	0	0	0	0	0	0	0	0	0	0	0	0	0	0	0	-0.00367486	0.000782545	0	0	0	0	0	0	0	0	0	0	0	0	0	0	0	0	0	0	0	-0.0569087	0	0	0	0	0	0	0	0	0	0	0	0	0	0	0	0	0	0	0	0	0	0	0	0	0	0	0	0	0	0	0.045093	0	0	0.0190085	0	0	0	0	NA	NA	NA	NA	NA	NA	NA	NA	NA	NA	NA	NA	NA	NA	0.0641015
cg09069138	0	0	0	0	0	0	0	0	-0.00140299	0	0	0	0	0	0	0	0	0	0	0	0	0	0	0	0	0	0	0	0	0	0	0	0	0	0	0	0	0	0	0	0	0	0	0	0	-0.00782029	0	0	0	0	0	0	0	NA	NA	NA	NA	NA	NA	NA	NA	NA	NA	NA	NA	NA	NA	NA	NA	NA	NA	NA	NA	NA	NA	NA	NA	NA	NA	NA	NA	NA	NA	NA	NA	NA	NA	NA	NA	NA	NA	NA	NA	NA	NA	NA	NA	NA	0
cg09070378	0	0	0	0.00724814	0	0	-0.007146	0.00977973	0	0	0	0	0	0	0.00114238	0	0	0	0	0	0	0	0	-0.0118006	0.00321764	0	0	0	0	0	0	0	0	0.0112239	0	0	0	0	0.0012482	0	0	0	0	0	0	0.0302225	0.0301941	0	0	0	0	0	0	0	0	0	0	0	0	0	0	0.00494407	0	0	0	0.00973459	0.00202775	0.00956036	0	0	0	0	0	0	0	0	0	-0.00519839	-0.0167066	0	-0.0388806	-0.119173	0	0.0192124	0	0.0161125	0	0	0	0.00586345	0.00357748	0	0	0	0	0	0	0	0.250991
cg09070415	0	0	0	0	0	0	0	0	0.00183163	0	0	0	0	0	0	0	0	0	0	0	0	0	0	0	0	0	0	0	0	0	0	0	0	0	0	0	0	0	0	0	0	0	0	0	0	0.0177008	0	0	NA	NA	NA	NA	NA	NA	NA	NA	NA	NA	NA	NA	NA	NA	NA	NA	NA	NA	NA	NA	NA	NA	NA	NA	NA	NA	NA	NA	NA	NA	NA	NA	NA	NA	NA	NA	NA	NA	NA	NA	NA	NA	NA	NA	NA	NA	NA	NA	NA	NA	0
cg09072560	0	0	0	0	0	0	0	0	0	0	0	0	0	0	0	0	0	0	0	0	0	0	0	0	0	-0.00153425	0	0	0	0	0	0	0	0	0	0	0	0	0	0	0	0	0	0	0	-0.020027	0	0	NA	NA	NA	NA	NA	NA	NA	NA	NA	NA	NA	NA	NA	NA	NA	NA	NA	NA	NA	NA	NA	NA	NA	NA	NA	NA	NA	NA	NA	NA	NA	NA	NA	NA	NA	NA	NA	NA	NA	NA	NA	NA	NA	NA	NA	NA	NA	NA	NA	NA	0
cg09075522	0	0	0	0	0	0	0	0	-0.0016956	0	0	0	0	0	0	0	0	0	0	0	0	0	0	0	0	-0.00656549	0.00619975	0.00474376	0	0	0	0	0	0	0	0	0	0	0	0	0	0	0	0	0	0.00106332	0	0	0	-0.00998642	-0.00996174	0	0	0	-0.00481136	-0.0101027	0.00225087	0.00226901	0.0022731	0	0	0	0.0269965	-0.000647686	-0.000644826	0	0	0	0	0	0	0	0	0	0	0	0	0	0	0	0	0	0	0	0	0	0	0	0	0	0	0	0.0176701	0	0	0	0	0	0.0876143
cg09076339	0	0	0	-0.00734144	-0.0293906	0.00802454	-0.0111914	-0.00137351	-0.00803835	0	0	0	0	0	0	0	0	0.0220718	0	0	0	0	0	0.0122162	-0.00641408	-0.00845494	-0.0098581	0	0	0	0	0	0	0	0	0	0	0	0	0	0	0	0	0.022611	0	-0.0091213	-0.0612978	0	0	0.019537	0	0	0.00359633	0.0126346	0.0179364	0	0.0117299	0	0	0.0136577	0	0	0	0.0572131	0.00490894	0	0	-0.0270901	0.0502512	0.0306875	0	NA	NA	NA	NA	NA	NA	NA	NA	NA	NA	NA	NA	NA	NA	NA	NA	NA	NA	NA	NA	NA	NA	NA	NA	NA	NA	NA	0.249243
cg09078100	0	0	0	0	-0.000390448	0	0	0.000547504	-0.00357255	0	0.0113845	0	0	0	0	0	0	0	0	0	0	0	0	-0.0183251	0.00445969	0.00382916	0	0	0	0	0	0	0	0	0	0	0	0	0	0	0	0	0	0	0	0.00163258	0	0	0	0	0	0	0	0	0	-0.00664	0	0	0	0	0	0	0	0	0	0	0	0	0	0	0	0	0	0	0	0	0	0	0	0	0	0	0	0	0	0	0	-0.0176966	-0.00893365	0	0	-0.0575196	0	0	0	0	0	0	0.0907899
cg09082287	0	0	0	0	0	0	0	0.0046314	0.00417783	0	0	0	0	0	-0.00215385	0	0	0	0	0	0	0	0	0	0	0.000556972	0	0	0	0	0	0	0	0	0	0	0	0	0	0	0	0	0	0	0	-0.0104187	0	0	0	-0.00457901	0.00919234	0.00919193	0.0126999	0.000665404	0.000674554	0.000683517	0	0	-0.0130879	0.0106664	0.0106747	0.0106757	0	0	0	0	0.0106693	0.0106578	0	0	0	0	0	0.00483118	0	0	0	0	-0.00132664	0	0	0	0	0	0.0140682	0	0	0	0	0	0	0	0	0	0	0	0	0	0.124344
cg09084829	0	0	0	0	0	0	0	0	0	0	0	0	0	0	-0.000277802	0	0	0	0	0	0	0	0	0	0	0	0	0	0	0	0	0	0	0	0	0	0	0	0	0	0	0	0	0	0	-0.00833586	0	0	NA	NA	NA	NA	NA	NA	NA	NA	NA	NA	NA	NA	NA	NA	NA	NA	NA	NA	NA	NA	NA	NA	NA	NA	NA	NA	NA	NA	NA	NA	NA	NA	NA	NA	NA	NA	NA	NA	NA	NA	NA	NA	NA	NA	NA	NA	NA	NA	NA	NA	0
cg09085216	0	0	0	0	0	0	0	0	0	0	0	0	0	0	0	0	0	0	0	0	0	0	0	0	0	-0.000791418	0	0	0	0	0	0	0	0	0	0	0	0	0	0	0	0	0	0	0	-0.0115801	0	0	0	0	NA	NA	NA	NA	NA	NA	NA	NA	NA	NA	NA	NA	NA	NA	NA	NA	NA	NA	NA	NA	NA	NA	NA	NA	NA	NA	NA	NA	NA	NA	NA	NA	NA	NA	NA	NA	NA	NA	NA	NA	NA	NA	NA	NA	NA	NA	NA	NA	0
cg09099022	0	0	0	0	0	0	0	-0.00188157	0.00112157	0	0	0	0	0	0	0	0	0	0	0	0	0	0	-0.00613445	0.00246717	0	0.00573942	0	0	0	0	0	0	0	0	0	0	0	0	0	0	0	0	0	0	0	0	0	0.0213939	0	0.111528	0	NA	NA	NA	NA	NA	NA	NA	NA	NA	NA	NA	NA	NA	NA	NA	NA	NA	NA	NA	NA	NA	NA	NA	NA	NA	NA	NA	NA	NA	NA	NA	NA	NA	NA	NA	NA	NA	NA	NA	NA	NA	NA	NA	NA	NA	NA	0.132922
cg09100654	0	0	0	0	0	0	0	0	0	0	0	0	0	0	0	0	0	0	0	0	0	0	0	0	-0.00550126	0	0	0	0	0	0	0	0	0	0	0	0	0	0	0	0	0	0	0	0	0	0	0	0	0	0.00201032	0	0	0	0	0	0.026806	0	0.00777369	0.00776418	0.00779212	0	0	0	0	0	-0.00159432	0	0	0	0	0	0	-0.0196391	0	0	0	0	0	0	0	0	0	0	0	0	0	0	0	0	0	0	0	0	0	0	0	0	0.0733798
cg09107053	0	0	0	-0.00588224	0	0	0	0.000336295	0.00320501	0	0	0	0	-0.000321989	0	0	0	0	0	0	0	0	0	0	0.00196333	0	0	0	0	0	0	0	0	0	0	0	0	0	0	0	0	0	0	0	0	0.0112797	0.0274282	0.00477685	0	0	0.0887297	0	0	0.0593986	0.0622407	0.0630019	0	0	0	0	0	0	0	0.0219507	0	0	0	0	0	0.00248399	0.0105933	0	0	0	0	0	0	0	0	0	0	0	-0.000370338	0	0	0	0	0	0	0	0	0	-0.00278069	-0.000829953	0	0	0.00164585	0	0.314026
cg09107161	0	0	0	0	0	0	0	0	0	0	0	0	0	0	0.00186398	0	0	0	0	0	0	0	0	0	0	-0.0111625	0	0	0	0	0	0	0	0	0	0	0	0	0	0	0	0	0	0	0	-0.034461	0	0	NA	NA	NA	NA	NA	NA	NA	NA	NA	NA	NA	NA	NA	NA	NA	NA	NA	NA	NA	NA	NA	NA	NA	NA	NA	NA	NA	NA	NA	NA	NA	NA	NA	NA	NA	NA	NA	NA	NA	NA	NA	NA	NA	NA	NA	NA	NA	NA	NA	NA	0
cg09107315	0	0	0	0	0	0	0	0	0.0064163	0	0	0	0	0	0	0	0	0	0	0	0	0	0	0	0	-0.00438685	0	0	0	0	0	0	0	0	0	0	0	0	0	0	0	0	0	0	0	-0.0866992	0	0	0.00703761	0	0	0	0	0	0	0	0	0	0	0	0	0	0	0	0	NA	NA	NA	NA	NA	NA	NA	NA	NA	NA	NA	NA	NA	NA	NA	NA	NA	NA	NA	NA	NA	NA	NA	NA	NA	NA	NA	NA	NA	NA	NA	NA	NA	0.00703761
cg09113483	0	0	0	0	0	0	0	0	0	0	0.000660054	0	0	0	0.00134098	0	0	0	0	0	0	0	0	0	-0.00029486	-0.00107236	-0.00909267	0	0	0	0	0	0	0	0	0	0	0	0	0	0	0	0	0	0	-0.0469732	0.258354	0.00186458	NA	NA	NA	NA	NA	NA	NA	NA	NA	NA	NA	NA	NA	NA	NA	NA	NA	NA	NA	NA	NA	NA	NA	NA	NA	NA	NA	NA	NA	NA	NA	NA	NA	NA	NA	NA	NA	NA	NA	NA	NA	NA	NA	NA	NA	NA	NA	NA	NA	NA	0
cg09115440	0	0	0	0	0	0	0	0	0	0	0	0	0	-0.0054858	0	0	0	0.00658097	0	0	0	0	0	0	0.0049806	0.00111434	0	0	0	0	0	0	0	0	0	0	0	0	0	0	0	0	0	0	0	-0.0212375	0.0813852	0	NA	NA	NA	NA	NA	NA	NA	NA	NA	NA	NA	NA	NA	NA	NA	NA	NA	NA	NA	NA	NA	NA	NA	NA	NA	NA	NA	NA	NA	NA	NA	NA	NA	NA	NA	NA	NA	NA	NA	NA	NA	NA	NA	NA	NA	NA	NA	NA	NA	NA	0
cg09119043	0	-0.00141009	0	0	-0.0050227	-0.00348056	0.000277924	-0.00534259	-0.0143753	0	0.00674989	0	0	-0.00209572	0.00378616	0	-0.00277773	0	0	-0.00970186	0	0	0	0	-0.0201434	-0.0130894	-0.00445057	-0.00135434	0	-0.0375714	0	0	0	-0.00764105	0	0	0.00236139	0	5.17862e-05	0	0	0.0580182	0	-0.000897543	0	-0.0213942	-0.00500378	-0.0170097	0	0	-0.0250046	0	-0.0106461	0	0	-0.0405535	0	0	0	0	0	0	0	0	0	0	-0.00976722	-0.0146519	0	0	0	0	0	0	0	0	0	0	0	-0.000337517	-0.00947358	-0.0103201	-0.0107169	0	0	0	0	0	0	0	0	0	0	0	0	0	0	0	0.131472
cg09121478	0	0	0	0	0	0	0	0	0	0	0	0	0	0	0.00100705	0	0	0	0	0	0	0	0	0	0	0	0	0	0	0	0	0	0	0	0	0	0	0	0	0	0	0	0	0	0	0.00603848	0	0	NA	NA	NA	NA	NA	NA	NA	NA	NA	NA	NA	NA	NA	NA	NA	NA	NA	NA	NA	NA	NA	NA	NA	NA	NA	NA	NA	NA	NA	NA	NA	NA	NA	NA	NA	NA	NA	NA	NA	NA	NA	NA	NA	NA	NA	NA	NA	NA	NA	NA	0
cg09121994	-0.0209922	0.0209685	0.0399487	-0.00532102	0	0	-0.0327229	0.0049161	-0.00160409	0	0	0	-0.0102042	0.0128295	0.0149545	-0.027816	0.0100863	0.0123426	-0.0210024	0	0	-0.00392724	-0.0113407	0	0.0136464	0.00253005	-0.00947863	-0.00177862	0	0	0	0	-0.00319615	0	0.0445329	-0.0126164	0	0	0	0	0	0	0	0.0113042	-0.00348119	0	0	-0.006611	0	0	-0.00743526	-0.00745278	-0.00725601	-0.00696784	-0.00677587	-0.00679745	-0.00699781	0	0	0	0	0	0	0	0	0	0	0	0	0	0	0	0	0	0	-0.00857994	-0.00587051	0	-0.00449005	-0.00488315	-0.00727183	-0.0113193	0	-0.0160317	-0.0200767	-0.0223327	-0.0223141	-0.0202498	0	-0.016852	-0.0129662	0	0	-0.0312312	0	0	0	0	0.254152
cg09122593	0	0	0	0	0	0	0	0	0	0	0	0	0	0	0	0	0	0	0	0	0	0	0	0	0	0	0	0	0	0	0	0	0	0	0	0	0	0	0	0	0	0	0	0	0	-0.0163894	0	0	NA	NA	NA	NA	NA	NA	NA	NA	NA	NA	NA	NA	NA	NA	NA	NA	NA	NA	NA	NA	NA	NA	NA	NA	NA	NA	NA	NA	NA	NA	NA	NA	NA	NA	NA	NA	NA	NA	NA	NA	NA	NA	NA	NA	NA	NA	NA	NA	NA	NA	0
cg09123721	0	0	0	-0.0028514	0	-0.00790024	-0.0133771	0	-0.0135509	-0.00312092	0	0	0	-0.00203344	0.00107668	0.024496	0	0	0	0	0	0	0.00506384	-0.0139479	-0.00944649	-0.00110807	0	0	0	0	0.031297	0	0	0	0	0	0	0	0	0	0	0	0	0	0.000468941	-0.0119296	0	0	0	-0.0214974	0	-0.049141	-0.0350639	-0.0180303	0	-0.00253414	-0.00338883	0	0	-0.00509802	0	0	0	-0.00413594	-0.00312002	0	-0.000845268	0	-0.029102	NA	NA	NA	NA	NA	NA	NA	NA	NA	NA	NA	NA	NA	NA	NA	NA	NA	NA	NA	NA	NA	NA	NA	NA	NA	NA	NA	NA	NA	0.171957
cg09125532	0	0	0	0	0	0	0	0	0	0	0	0	0	0	0	0	0	0	0	0	0	0	0	0	0	0	0	0	0	0	0	0	0	0	0	0	0	0	0	0	0	0	0	0	0	0	0	0	0	0.0206691	0	0	0	0	0	0	0	0	0.00444916	0.00635586	0.00633039	0	0.00635558	NA	NA	NA	NA	NA	NA	NA	NA	NA	NA	NA	NA	NA	NA	NA	NA	NA	NA	NA	NA	NA	NA	NA	NA	NA	NA	NA	NA	NA	NA	NA	NA	NA	NA	NA	0.0441601
cg09126203	0	0	0	0	0	0	0	-0.00359092	0	0	0	0	0	0	0	0	0	0	0	0	0	0	0	0.000764294	0	0	0	0	0	0	0	0	0	0	0	0	0	0	0	0	0	0	0	0	0	-0.00847457	0	0	0	0	0	0	0	0	0	0	0	0	0	0.0223855	0.0142982	0	0.0221373	0.00290884	0	0.00510582	0.0027782	0	0	0	0	0	0	0	0.0108796	0	0	0.00827964	0.00955555	0	0.0118907	0	0	-0.000572569	0	0.00397552	0	0	0	0	0	0.00297997	0.00201628	0	0.0155717	0	0.00800916	0	0.143345
cg09126636	0	0	0	0.0157208	0.0181757	0	0	0.0070829	-0.0106205	0	0.000496232	0	0	-0.0032088	-0.0045095	0	0	0	0.00805878	0	0	0	0.0168944	0	0.000750041	0.00121691	-0.0120661	0	0	0	0	0	0	0	-0.0100088	0	0	0	0.0363862	0	0	0	0	0	0	-0.0648257	0	0.0204197	0.000220037	0	0	-0.0266409	0	-0.021427	-0.0487326	0	0	NA	NA	NA	NA	NA	NA	NA	NA	NA	NA	NA	NA	NA	NA	NA	NA	NA	NA	NA	NA	NA	NA	NA	NA	NA	NA	NA	NA	NA	NA	NA	NA	NA	NA	NA	NA	NA	NA	NA	NA	NA	0.0970205
cg09127314	0	-0.00726793	0	0	0	0.0147128	0	0	0.00215963	0	0	0	0	-0.000530049	0.00832295	0	0	0	0	0	0	0	0	0	-0.00907731	-0.00511214	-0.0135989	0	0	0	0	0	0	0	0	0	0	0	0	0	0	0	0	0	0	-0.0634061	0	0	0	0	0	0	0	0	0	0	0	0.0196744	0	0	0.0489767	-0.0158585	-0.0469073	-0.00296623	-0.00906495	-0.027079	0.0546263	-0.015489	0	0	0.0547382	0	0	-0.0102346	0	0.0497309	-0.0108809	-0.00317037	0	0.0497846	-0.00181458	-0.00450718	0	0.0604439	0.0140329	0.00826612	0	0.0164622	0	0	0	0	0.00138966	0.0244437	-0.0319593	0	0.000174453	0.00508956	0.587766
cg09132058	0	0	0	0	0	0	0	0	0	0	0	0	0	0	0.00506797	0	0	0	0	0	0	0	0	0	-0.00661077	-0.00544822	0.000583336	0	0	0	0	0	0	0	0	0	0	0	0	0	0	0	0	0	0	0.00224898	0	0	0	0	0	0	0	4.69077e-05	0	0	0	0	0	0	0	0	0	0	0	0.00040974	0.00270988	0	0	0.0150651	0.0195938	0	0.0175011	0.0169788	0.0139982	0	0.00687686	0	0	0	0	0	0	0	0	0	0	0	0	0	0	0	0	0	0	0	0	0	0.0931803
cg09134179	0.0136571	0	0	0	0.000312296	0	-0.00970999	-0.00150933	-0.00501449	0	-0.00703074	0	0	0	0	0	0	-0.00482511	0	0	0	0	0	0	0	0	0	0	0	0	0	0	0	0	0	0	0	0	0	0	0	0	0	0	0	0.0159051	-0.0434893	0	0	0	0	0	0	0	0	0	0	0	0	0	0	0	0	-0.0622086	-0.00385757	-0.00465309	-0.0529317	0	0	0	0	0	0	0	0	0	0	NA	NA	NA	NA	NA	NA	NA	NA	NA	NA	NA	NA	NA	NA	NA	NA	NA	NA	NA	NA	NA	0.123651
cg09134876	0	0	0	0	-0.0102154	0	0	0.00166575	0.00717883	0	0	0.0188915	0.033981	0	-0.0106611	0	0	-0.0463137	-0.00283584	0.00926447	0	0	0	0	2.78652e-05	0	0.00779129	0	0	0	0	0	0.00226378	0	0	0	0	0	0	0	0	0	0	-0.0112769	0	0.00181052	0	0	0	0	0	0	0	0	-0.0232617	0	-0.00343444	0	0	-0.152731	0	-0.0238543	0	-0.0233513	-0.0198062	0	0	0	-0.00328172	-0.00877635	0	0	0	0	0	-0.0351805	0	-0.00224871	0	NA	NA	NA	NA	NA	NA	NA	NA	NA	NA	NA	NA	NA	NA	NA	NA	NA	NA	NA	0.295926
cg09136878	0	0	0	0	-0.00962475	0	0	-0.00400671	-0.00289597	-0.0123343	-0.00352821	0	0	-0.00102294	0.00947833	0	0	0	0	-0.011864	0	0.00958505	0	-0.00333804	0	-0.00139126	-0.00339529	0	0	0	0	0	0	0	0	0	0	0	0.00284883	0	0	0	0	0.00130237	0	-0.0662253	0.039301	0.0367398	0	0	-0.0509708	-0.0496991	0	-0.069045	-0.0982685	0	0	0	0	0	0	0	0	0	0	0	0	0	0	0	0	0	0	0	0	-0.00241554	0	0	0	0	0	-0.0139391	0	0	0	0	0	0	0	0	0	-0.0167686	0	0	0	0	-0.00776193	0	0.308869
cg09138671	0	0	0	0	0	0	0	0	-0.000334851	0	0	0	0	0.00041407	-0.000347747	0	0	0	0	0	0	0	0	0	0	0	-0.0140454	0	0	0	0	0	0	0	0	0	0	0	0	0	0	0	0	0	0	-0.0350477	0	0	NA	NA	NA	NA	NA	NA	NA	NA	NA	NA	NA	NA	NA	NA	NA	NA	NA	NA	NA	NA	NA	NA	NA	NA	NA	NA	NA	NA	NA	NA	NA	NA	NA	NA	NA	NA	NA	NA	NA	NA	NA	NA	NA	NA	NA	NA	NA	NA	NA	NA	0
cg09139790	0	0	0	0	0	0	0	0	0	0	0	0	0	0	-0.000815521	0	0	0	0	0	0	0	0	0	0	0	0	0	0	0	0	0	0	0	0	0	0	0	0	0	0	0	0	0	0	-0.00809611	0	0	NA	NA	NA	NA	NA	NA	NA	NA	NA	NA	NA	NA	NA	NA	NA	NA	NA	NA	NA	NA	NA	NA	NA	NA	NA	NA	NA	NA	NA	NA	NA	NA	NA	NA	NA	NA	NA	NA	NA	NA	NA	NA	NA	NA	NA	NA	NA	NA	NA	NA	0
cg09139923	0	0	0	0	0	0	0	-0.000684549	-0.0121269	0	0	0	0	0	0	0	0	0	0	0	0	0	0	0	0	-0.00118135	-0.00688755	0	0	0	0	0	0	0	0	0	0	0	0	0	0	0	0	0	0	-0.0351738	0	0	NA	NA	NA	NA	NA	NA	NA	NA	NA	NA	NA	NA	NA	NA	NA	NA	NA	NA	NA	NA	NA	NA	NA	NA	NA	NA	NA	NA	NA	NA	NA	NA	NA	NA	NA	NA	NA	NA	NA	NA	NA	NA	NA	NA	NA	NA	NA	NA	NA	NA	0
cg09154062	0	0	0	0	0.00994909	0	0	0	0	0	0	0	0	0.000193674	0	0	0	0	0	0	0	0	0	0	-0.00192419	0	0	0	0	0	0	0	0	0	0	0	0	0	0	0	0	0	0	0	0	-0.0275249	0	0	0	0	0	0	-0.0639148	0	0	0	NA	NA	NA	NA	NA	NA	NA	NA	NA	NA	NA	NA	NA	NA	NA	NA	NA	NA	NA	NA	NA	NA	NA	NA	NA	NA	NA	NA	NA	NA	NA	NA	NA	NA	NA	NA	NA	NA	NA	NA	NA	NA	0.0639148
cg09155765	0	0	0	-0.00153962	0	0	0	0.000669359	0.00335564	0	0	0	0	0.00139597	0	0	0	0	0	0	0	0	0	0	0	0	0	0	0	0	0	0	0	0	0	0	0	0	0	0	0	0	0	0	0	0.00959715	0	0	0	0	0.0111423	0.0121092	NA	NA	NA	NA	NA	NA	NA	NA	NA	NA	NA	NA	NA	NA	NA	NA	NA	NA	NA	NA	NA	NA	NA	NA	NA	NA	NA	NA	NA	NA	NA	NA	NA	NA	NA	NA	NA	NA	NA	NA	NA	NA	NA	NA	NA	NA	0.0232515
cg09161043	0	0	0	0.00584293	0.000290146	0	0	-0.0147403	0	-0.01548	0	0	0	0.00277659	0.0096102	0	0	-0.0074643	0	0	0	0	0	0	-0.00433422	0	0	0	0	0	0	0	-0.0164888	-0.0213878	0	0	0	0	0	0	0	0	0	0	0	0.0556426	0	0.0257279	0	0	0	0	0	0	-0.00757223	0	-0.00776673	0	0	0	-0.00770442	0	0	-0.00209676	0	0	0	-0.00209178	0	0	0	0	0	0.0210552	0	0	0	-0.0087833	0	0	-0.0323743	-0.00355064	-0.00355582	-0.0318211	-0.00878543	0	-0.0835809	0.00494405	0.00573445	0.00637542	0.00493304	0	-0.011632	0.0143874	0	0	0	-0.00379283	0.272538
cg09163369	0	-0.0149157	0	-0.00316131	0.00947633	0	0	0.000949312	0.00735528	0.00641707	0.0150679	0.0154828	0	-0.00630885	0.00218208	0	0	0.00938601	0	-0.0334403	0	0	0.0109383	0.00102469	-0.00015713	-0.000106169	-0.00762079	0	0	0	0	0	0	0	0	0.00316412	0	0	-0.00725055	0	0	0	-0.00508199	-0.0165701	0	-0.0330859	-0.037644	0	-0.0103465	0	0	0	0	-0.0396691	0	0	-0.0289776	-0.0290206	0	0	0	0.0153929	0.0147243	0.0132313	0.0120801	0.012116	0.0132488	0	0.0516619	-0.029689	-0.0299682	-0.0455371	-0.03533	-0.0134976	-0.0277076	-0.128696	0.00112523	0.0216857	-0.0108944	-0.00712544	0	0	0	0	0	0	0	0	0	0	0	0	0	0	0	0	0	0	0.591725
cg09164898	0	0	0	0	0	0	0	0.00855228	-0.00232728	0	0	0	0	0	-0.00697789	0	0	0	0	0	0	0	0	0	0	0	-0.00431662	0	0	0	0	0	0	0	0	0	0	0	0	0	0	0	0	0	0	-0.0235335	0	0	0	0	0	0	-0.00510833	0	0	0	0	0	0	0	0	0	0	0	0	-0.000394286	-0.0495163	0	0	0	0	0	0	0	0	0	0	0	0	0	0	0	0	0	0	0	0	0	0	0	0	0	0	0	0	0	0	0	0.055019
cg09167911	0	0	0	0	0	0	0	0	0	0	0	0	0	-0.00547459	0	0	0	0	0	0	0	0	0	0	0	0.00193038	0	0	0	0	0	0	0	0	0	0	0	0	0	0	0	0	0	0	0	-0.0168743	0	0	0.000552023	0.000553225	0.000549327	0.00435081	0.00053709	0.00639015	0.00636188	0.0063295	0.00214519	0.00627849	0.00615018	0.00623165	0.00304804	0.00621886	0.0062274	0.00624556	9.98478e-05	0.00194297	0.000157991	0.00582781	0.000209232	0.00285221	0.00841002	0	0.00880137	0	0	0.00777969	0.00852275	0	0	0	0	0	0	0.0128235	0	0	0	0	0	0	0.00294174	0	0	0	0.0041229	0	1.7174e-05	1.61114e-05	0.132695
cg09168692	0	0	0	0	0	0	0	0	0	0	0.00327813	0	0	-0.00510129	0	0	0	0	0	0	0	0	0	0	-0.00702101	-0.00727737	0	0	0	0	0	0	0	0	0	0	0	0	0	0	0	0	0	0	0	-0.105117	0	0	0.0498798	0.0563104	-0.0179731	-0.00309375	0	0	-0.025091	0	0	-0.022406	0	-0.0163468	-0.0203611	0.00750109	-0.0206646	-0.0231779	-0.025557	0.00747082	-0.0189843	-0.0139865	0	-0.0290118	-0.020727	0.00747953	-0.0202325	-0.0254439	0	0	-0.000632955	-0.031167	0.000127774	0	0	0	0	0	0	0.0316065	0	0	0	0	0	0	0	0.0135683	-0.00666642	0	0	0.0334787	0.548946
cg09168805	0	0	0	0.00456237	0	-0.00442755	0	0.006364	0	-0.0262233	0	0	0	0.0026867	0	0	0	0	0	0	0	0	0	0	0.00648769	-0.0103576	0.00231377	0	0	0	0	0	0	0	0	0	0	0	0	0	0	0	0	0	0	-0.0573495	0.231893	0	-0.00667589	-0.00223977	-0.000381685	0	0	0	0	-0.0140206	0	0	0	0	0	0	0	0	0	0	0	0	0	0	0	0	0	-0.0229427	0	0	0	0	0	0	0	0	-0.00549614	-0.0177725	0	0	0	0	0	0	0	0	0	0	0	0	0	-0.022313	0.0918423
cg09168997	0	0	0	-0.00438355	0	0	0	0.000466311	0	0	0	0	0	0.0114608	-0.00629454	0	0	0	0	0	0	0	0	0	0	0.00431994	0	0	0	0	0	0	0	0	0	0	0	0	0	0.0176522	0	0	0	0	0	-0.0389212	0	0	NA	NA	NA	NA	NA	NA	NA	NA	NA	NA	NA	NA	NA	NA	NA	NA	NA	NA	NA	NA	NA	NA	NA	NA	NA	NA	NA	NA	NA	NA	NA	NA	NA	NA	NA	NA	NA	NA	NA	NA	NA	NA	NA	NA	NA	NA	NA	NA	NA	NA	0
cg09172079	0	0	0	0	0.00626343	0	0	0	0	0	0	0	0	0.00011209	0	0	0	0	0	0	0	0	0	0	0	0	0	0	0	0	0	0	0	0	0	0	0	0	0	0	0	0	0	0	0	-0.0124735	0	0	0	0.0388836	0	0	0	0	0	-0.00633869	0	0	0	0	0	-0.00671524	0	0	0	0	0	0	0	0	NA	NA	NA	NA	NA	NA	NA	NA	NA	NA	NA	NA	NA	NA	NA	NA	NA	NA	NA	NA	NA	NA	NA	NA	NA	NA	NA	NA	0.0519375
cg09173378	0	0	0	0	-0.00388622	0	0	0	-0.00107859	0	0	0	0	0	0.00144681	0	0	0	0	0	0	0	0	0	-0.00554126	-0.00954811	0	0	0	0	0	0	0	0	0	0	0	0	0	0	0	0	0	0	0	0.0321404	0	0	NA	NA	NA	NA	NA	NA	NA	NA	NA	NA	NA	NA	NA	NA	NA	NA	NA	NA	NA	NA	NA	NA	NA	NA	NA	NA	NA	NA	NA	NA	NA	NA	NA	NA	NA	NA	NA	NA	NA	NA	NA	NA	NA	NA	NA	NA	NA	NA	NA	NA	0
cg09173636	0	0	0	-0.00304069	0	0.00227639	0.0233157	0.00146001	0.00754656	0	0	0	0	0	0	0	0	0	0	0	0	0	0	0	0.00044158	0.00103048	0	0	0	0	0	0	0	0	0	0	0	0	0	0	-0.0201575	-0.0075499	0	0	0	0.0166304	0	0	NA	NA	NA	NA	NA	NA	NA	NA	NA	NA	NA	NA	NA	NA	NA	NA	NA	NA	NA	NA	NA	NA	NA	NA	NA	NA	NA	NA	NA	NA	NA	NA	NA	NA	NA	NA	NA	NA	NA	NA	NA	NA	NA	NA	NA	NA	NA	NA	NA	NA	0
cg09176199	0	0	0	0	0	0	0	-0.000999195	-0.000206222	0	0	0	0	0	0.000411759	0	0	0	0	0	0	0	0	0	0	0	-0.00405566	0	0	0	0	0	0	0	0	0	0	0	0	0	0	0	0	0	0	-0.00231348	-0.136866	0	0.0469916	0.0434091	0.0422182	0.0045488	0.00987323	0.00815967	0.0146699	0.0179212	0.0177124	0.0149977	0.0111597	0.00740136	0.00441818	0.00239261	0.00118354	0.000538104	0.000226126	8.8275e-05	3.21603e-05	1.098e-05	3.52618e-06	1.06883e-06	3.06724e-07	8.35674e-08	2.16712e-08	5.36165e-09	1.26826e-09	2.87385e-10	6.24957e-11	1.30644e-11	2.62917e-12	5.09862e-13	9.54245e-14	1.67474e-14	2.75568e-15	1.10539e-16	0	0	0	0	0	0	0	0	0	0.0605437	0	0	0	0	0.308502
cg09178261	0	0	0	0.00477947	0	0	0	0.00545524	-0.00796236	-0.00557208	0	0	0	0	0	0	0	0	0	0	0	0	0	0	0	0	-0.000382748	0	0	0	0	0	0	-0.0205785	0	0	0	0	0	0	0	0	0	0	0	-0.0381706	0.05845	0	NA	NA	NA	NA	NA	NA	NA	NA	NA	NA	NA	NA	NA	NA	NA	NA	NA	NA	NA	NA	NA	NA	NA	NA	NA	NA	NA	NA	NA	NA	NA	NA	NA	NA	NA	NA	NA	NA	NA	NA	NA	NA	NA	NA	NA	NA	NA	NA	NA	NA	0
cg09178385	0	0.00670594	-0.018423	0	0	0.000552379	0	0.00264818	0	-0.0170374	0.0231234	0	0	-0.00982109	0	-0.000556825	0	-0.0389911	0	0	0	0.0121302	0	0	0.010086	-0.00936183	-0.0129592	0	0	0	0	0	0.00289417	0	0	0	0	0	0.0287442	0	0	0	-0.0614323	0	0	-0.0230392	0.0479101	-0.0133151	-0.052365	0	0	0	0	0	0	0	-0.00416461	0	-0.00416283	0	-0.0141468	0	0.000880016	-0.00181467	0	0	-0.00242195	0	0	0	0	-0.00157635	-0.00164195	-0.00268539	-0.00466189	-0.00682654	-0.00822645	-0.00832953	-0.00725448	-0.0069941	-0.00623639	-0.00415874	-0.00269101	-0.00158076	-0.00083954	-0.0238758	0	0	0	0	0	0	0	0	0	0	0	0	0.167535
cg09181500	0	0	0	0	0	0	0	0	-0.00719624	0	0	0	0	0	0	0	0	0	0	0	0	0	0	-0.00687066	-0.00638802	-0.000514503	0	0	0	0	0	0	0	0	0	0	0	0	0	0	0	0	0	0	0	-0.0118449	0	0	0	0	0	0	0	0	0	0	0	0	0	0	0	0	0	0	0	0	0	-0.0904464	0	0	0	0	0	0	0	0	0	0	0	0	0	0	0	0	0	0	0	0	0	0	0	0	0	0	0	0	-0.0323187	0	0.122765
cg09182138	0.016624	0	0	0.00810363	0.0106037	0	0	0	0	0	-0.00217712	0	0	-0.00248567	0	0	0	0	0	0	0	0	0	-0.00185639	-0.00546772	-0.00256786	-0.00480697	0	0	0	0	0	0	0	0	0	0	0	0.0276958	0	0	0	0	0	0	-0.0837607	0.0506142	0	0	0	0	0	0	0	0	0	0	0	0.00172804	0	0	0	0.0111038	0	0	0	0	0	0	0	0	0	0	0	0	0	0	0	0	0	0	0	0	0	0	-0.0553204	NA	NA	NA	NA	NA	NA	NA	NA	NA	NA	NA	NA	0.0681523
cg09182189	0	0	0	0	0	0	0	0	-0.00175444	0	0	0	0	0	0.00822861	0	0	0	0	0	0	0	0	0	-0.0115812	0.00463024	0	0	0	0	0	0	0	0	0	0	0	0	0	0	0	0	0	0	0	0.0150689	0	0.00079462	0	-0.00324609	0	0	0	0	0	0	0	0	-0.0102056	0	0	0	0	0	0	0	0	0	0	0	0	0	0	0	0	0	0	0	-0.0024991	0	0	0	-0.0114257	0	0	0	0	-0.0122944	0	0	0	0	0	0	0	0	0	0	0.0396709
cg09183124	0	0	0	0	0	0	0	0	0	0.00459162	0	0	0	0	-0.000479683	0	0	0	0	0	0	0	3.33873e-05	0	0	0	0	0	0	0	0	0	0	0	0	0	0	0	0	0	0	0	0	0	0	0	0	0	-0.00736706	-0.00216583	-0.00341702	0	0	0	0	-0.0027167	0	-0.00586589	-0.00444688	0	0	0	-0.00583965	-0.00582294	-0.00319617	0	0	0	0	-0.0024224	-0.00289696	0	0	0	0	0	-0.00505151	0	0	0	0	0	0	-0.00389907	-0.00168777	-0.00130109	-0.00477177	-0.0121093	-0.00478892	-0.00477475	0	-0.00509765	-0.0123792	-0.0132896	0	0.00881875	0	-0.0154745	0.139601
cg09183742	0.0454239	0	-0.0148789	0	-0.0229079	0.0195888	0	-0.0107771	-0.0173362	0	0	0	0	0.0271104	0.0184933	0	-0.0184185	0.0529851	0	0	0	0	0	0	0	0	0	0	0	0	0	-0.0289404	0	0	0	0	0	0	0	0	0	0	0	0	0	-0.0105686	0	0	0	0	0	0	0	0	0	0	0	0	0	0.0265061	0.00519142	0.0416156	0.0330298	0.00455364	0.00409183	0	0	0	0	0.0567549	0	0.0226924	0.0222004	-0.00133884	-0.0250286	0	0	0	0	0	0	0	0	0	0	0	0	0	0	0	0	0	0	0	0	0	0	0.0542215	0.297225
cg09184981	0	0	0	0	0	0	0	0.000531247	0.000906338	0	0	0	0	0	0	0	0	0	0	0	0	0	0	0	0	-0.00738847	0	0	0	0	0	0	0	0	0	0	0	0	0	0	0	0	0	0	0	2.55332e-05	0	0	0	-0.249817	0	0	-0.00432407	0	0	0	0	0	0	0	0	0	0	0	0	0	0	0	0	0	0	0	0	0	0	0	0	0	0	0	0	0	0	0	0	0	0	0	0	0	0	0	0	0	0	0	0	0	0.254141
cg09195271	-0.00267979	0	0	0	0	0	0	0	0	0	-0.00670582	0	0	0.00257274	-0.00283737	0	0	-0.00943251	0	0	0	0	0	0	-0.000400271	0.00511168	0	0	0	0	0	0	0	0	0	0.00121256	0	0	0	0	0	0	0	0	0	-0.00987306	-0.0380964	-0.00532783	0.00745288	0.0145049	0	0	0.0115846	0	0.0127575	0.0169813	0	0	0.0241806	0.0444346	0.0309778	0	0.027808	0.0210846	-0.0391883	0	0	0	0	0	0	0.0284456	0	0	0	0	0	0	-0.0049469	0	0	0.000736897	0	0.00187493	0.00186868	0.00186463	0	0	0	0	0	0	0	NA	NA	NA	NA	NA	0.290693
cg09216381	0	0	0	-0.00948558	0	0	-0.0183085	-0.016911	0	0	0.0155822	0	0	0	0	0	0	0	0	0	0	0	0	-0.00967341	0.00381381	0	0	0	0	0	0	0	0	0	0	0	0	0	0	0	0	0	0	0	0	0.0269742	0	0	NA	NA	NA	NA	NA	NA	NA	NA	NA	NA	NA	NA	NA	NA	NA	NA	NA	NA	NA	NA	NA	NA	NA	NA	NA	NA	NA	NA	NA	NA	NA	NA	NA	NA	NA	NA	NA	NA	NA	NA	NA	NA	NA	NA	NA	NA	NA	NA	NA	NA	0
cg09219280	0	0	0	0	0	0	0	0	-0.000250261	-0.00143544	0	0	0	0	-0.00392741	0	0	0	0	0	0	0	0	0	0	-0.00131023	-0.000355008	0	0	0	0	0	0	0	0	-0.00208904	0	0	0	0	0	0	0	0	0	-0.00611885	0	0	-0.028874	0	0	0	-0.00996974	0	0	-0.0120213	-0.0347681	0	0	-0.0271752	-0.0278898	0	-0.0364153	-0.0464944	-0.0913318	0.00784991	-0.092461	-0.0670433	NA	NA	NA	NA	NA	NA	NA	NA	NA	NA	NA	NA	NA	NA	NA	NA	NA	NA	NA	NA	NA	NA	NA	NA	NA	NA	NA	NA	NA	NA	0.482294
cg09219402	0.0089029	0.00796331	0.0338652	-0.00365087	0	-0.0145951	0.00820718	0.00211715	-0.00703557	-0.00723254	0.00339888	0.00735303	0	0.00170126	0	0.00519682	-0.0304622	0.0132866	0.0091807	0	0.00242466	0.00736697	0	0.00654761	0.000532832	0.00265697	0.00752104	0.00107447	0	0	0	0	0	0	0	0	0	0	0	0	0	0	0	0	0	-0.0148793	-0.0243762	0	0	0	0.00909325	0.000672227	0.000669223	0.000665884	0.000663359	0	0	0	0	0	0.0124054	0	0.0197374	0	0.0784226	0	0.00851159	0.0482818	0	0.0400293	0.0396339	0	0	0.0403014	0	0.00643	0.0064614	0	-0.0304768	-0.0284701	0.0405321	-0.0285211	0	-0.102783	0	-0.0477165	-0.0477061	0	-0.0316116	-0.0318059	0	0	0	0.00302125	0.0255403	0.00922725	0.0173575	0.0175445	0.774293
cg09228402	0	0	0	0	0	0	0	0	0	0	0	0	0	0	0	0	0	0	0	0	0	0	0	0	-0.00800713	0	0	0	0	0	0	0	0	0	0	0	0	0	0	0	0	0	0	0	0	0.00886101	0	0	0	0	0	0	-0.00954112	-0.00955185	-0.00872548	0	0	-0.00449314	0	-0.00954633	-0.00953558	-0.00952137	-0.00462434	-0.00460705	-0.00947149	0	0	-0.00862644	-0.00861257	-0.00860318	0	-0.00859917	-0.00943275	-0.0086124	0	-0.00731793	-0.00441313	-0.00549782	-0.00551516	-0.00553033	0	0	-0.0111694	0	0	-0.00147571	0	0	0	-0.0014799	0	-0.0173968	-0.0266805	0	0	-0.0221866	0	0	0.240768
cg09231412	0	0	0	0	0	0	0	0	-0.00823335	0	0	0	0	0	0	0	0	0	0	0	0	0	0	0	0	0	0	0	0	0	0	0	0	0	0	0	0	0	0	0	0	0	0	0	0	-0.013698	0	0	NA	NA	NA	NA	NA	NA	NA	NA	NA	NA	NA	NA	NA	NA	NA	NA	NA	NA	NA	NA	NA	NA	NA	NA	NA	NA	NA	NA	NA	NA	NA	NA	NA	NA	NA	NA	NA	NA	NA	NA	NA	NA	NA	NA	NA	NA	NA	NA	NA	NA	0
cg09232269	0	0	0	0	0	0	0	0	0	0	0	0	0	0.000399836	-0.00366651	0	0	0	0	0	0	0	0.00390594	0	0.00479459	0	-0.00983259	0	0	0	0	0	0	0	0	0	0	0	0	0	0	0	0	0	0	0.000636723	0	0	0	-0.00689589	-0.00699178	0	0	-0.00808347	0	-0.00716233	-0.00725116	-0.00568559	-0.00235025	-0.00580583	-0.00582096	-0.0164018	-0.00773921	-0.00834863	-0.0111135	-0.0110725	-0.00762702	0	0	0	0	0	-0.00207	-0.00202046	-0.00194514	-0.00155178	0	-0.000550641	-0.00161195	-0.0015056	-0.0048061	-0.00101253	0	-0.0140001	-0.00121037	-0.00430413	-0.00429161	-0.00431009	0	-0.00435821	-0.00560876	-0.00570761	-0.0046418	0	0	0	0	0	0.183857
cg09250146	0	0	0	0	0	0	0	0	0	0	0	0	0	0	0	0	0	0	0	0	0	0	0	0	0	0	0	0	0	0	0	0	0	0	0	0	0	0	0	0	0	0	0	0	0	-0.0156386	0	0	0	0	0	0.000738818	0	0.000737302	0.00224538	0.000738813	0.000739582	0	0.0130642	-0.0058261	0	-0.00717977	-0.0092251	-0.00799266	-0.00922538	-0.0157781	0	0	0	0	0	0	0	0	0	NA	NA	NA	NA	NA	NA	NA	NA	NA	NA	NA	NA	NA	NA	NA	NA	NA	NA	NA	NA	NA	NA	NA	0.0734913
cg09255142	0	0	0	-0.0179886	0	0	0	-0.00509845	-0.000317101	0.0169529	0	0	0	0	0	0	0	0	0	0	0	0	0	-0.0083689	0	0	0	0	0	0	0	0	0	0	0	0.0126137	0	0	0	0	0	0	0	0	0	0.0114297	0	0	0	0	0	0.000975633	0.000542724	0.000161472	0	0.000138491	0.000369646	0	0	0	0	0	0	0	0	0	0	0	0	0	0	0.00501322	0	0	0	0	0	0	0	0	0	0	0	0	0	0	0	0.0365983	0	0	0	0	0	0	0	0	0	0.00556075	0.0493602
cg09256832	0	0	0	0	0	0	0	0.0185162	0.000374629	0	0	0	0	0	0	0	0.00360311	0	0	0	0	0	0.000452631	-0.0067348	0.00265862	0.00317293	0	0	0	0	0	0	0	0	0	0	0	0	0	0	0	0	0	0	0	-0.0739006	0.0801852	0	0	-0.0354443	0	0	0	0.0229028	0	0.0526957	0.0205391	0	0.0244453	0	0	0	0	0.0331105	NA	NA	NA	NA	NA	NA	NA	NA	NA	NA	NA	NA	NA	NA	NA	NA	NA	NA	NA	NA	NA	NA	NA	NA	NA	NA	NA	NA	NA	NA	NA	NA	NA	NA	0.189138
cg09257526	0	0	0	0	0	0	-0.0112103	0	0	0	0	0	0	0	0	0	0	0	0	0	0	0	0	0	0	0	-0.00234547	0	0	0	0	0	0	0	0	0	0	0	0	0	0	0	0	0	0	0.00202838	0	0	0	-0.00264847	-0.00840034	0	-0.00265591	-0.00859818	-0.000951425	-0.00761747	0	0	0	0	0	0	0.00694529	0	0	-0.00840553	-0.00840234	-0.00636004	-0.00860445	-0.00957633	-0.000126262	0	0	0	0	0	0	0	0	0	0	0	0	0	0	0	0	0	0	0	0	0	0	0	0	0	0	0	0.079292
cg09258479	0	0	0	0	0	0	0	-0.000134505	-0.00163611	0	0	0	0	-0.00709611	0	0	0	0.00573145	0.00111392	0	0	0	0	0	-0.00845991	0.00302404	0.00387288	0	0	0	0	0	-0.010691	0	0	0.0182873	0	0	0	0	0	0	0	0	-0.000918351	0.000696111	-0.156372	0	-0.00510023	0	-0.0421782	0	0	0	-0.00569096	-0.00476772	0	0	0	0	0	0	0	0	0	0	-0.00399193	0	0	0	0	0	0	0	0	-0.0137586	-0.00506512	-0.0103905	-0.00411006	0.0274264	-0.0209365	0	-0.0171818	0	0	0	0	0	0	0	0	0.0146151	0	0	0	0.0109969	0	0.0117932	0.198003
cg09259179	0	0	-0.00862213	-0.00731863	0.0056944	-0.0176606	-0.0244512	-0.000846811	0	0	0	0	0	0	-0.00913802	0	0.0284508	0	-0.00881186	0	0	0	0.00467272	0	-0.0126512	0	-0.00144076	0	0	0	0	0.00600411	0.00757018	0	0	0	0	0	0	0	0	0	0	-7.94764e-05	0	-0.013516	0.127528	0	0	0	0	0	0	0	0	0	-0.0149937	0	0	0	0	0	-0.0126962	0	0	0	0	0	0	0	0	0	0	0	0	0	0	0	0	0	0	0	0	0	0	0	0	0	0	0	0	0	0	0	0	0	0	0	0.0276899
cg09259409	0	0	0	0	0.00656655	0	0	0	0	0	0	0	0	0.000468093	0	0	0	0	0	0	0	0	0	0	0	0	-0.00547091	0	0	0	0	0	0	0	0	0	0	0	0	0	0	0	0	0	0	0.0144836	-0.057416	-0.00748041	-0.123718	-0.0283643	0	-0.0286679	-0.00251332	0	0	0	0	0	0	-0.024684	0	0	0	0	0	-0.0270224	0	0	0	0	0	0	0	0	0	0	0	0	-0.0141358	0	0	0.00987984	0	0	0	0	0	0	0	0	0	0	0	0	0	0	-0.0107503	0	0.269736
cg09260853	0	0	0	0	0	0	0	-0.0042771	0	0	0	0	0	0	0	0	0	0	0	0	0	0	0	0	0	-0.00145866	0	0	0	0	0	0	0	0	0	0	0	0	0	0	0	0	0	0	0	-0.0206137	0	0	0.0240119	0.00855566	0.00690625	0	0.0118891	0.00481597	0.00516211	0	0.0243434	0	0.0191031	0	0.0197114	0	0	0	0	0	0.00358168	0	0.0112305	0.0111995	0	0	0.0111714	0	0	0	0	0	0	0	0.00612387	0.020061	0	0	0	0	0	0	0	0	NA	NA	NA	NA	NA	NA	NA	NA	0.187867
cg09261593	0	0	0	0	0	0	0	0	0	0	0	0	0	0	-0.00348267	0	0	0	0	0	0	0	0	0	0	0.00150104	-0.0025585	0	0	0	0	0	0	0	0	0	0	0	0	0	0	0	0	0	0	-0.0181334	0	0	0	0	0.0276461	0.0248141	0	0	0	0.0246462	0	0	0	0	0	0	0	0	0	0	0	0	0	0	0	0	0	0	0.011502	0	0	0	0	0	0	0	0	0	0	0	0	0	0	0	0	0	0	0	0	0	0.0192596	0	0.107868
cg09262197	0	-0.0128051	0.0145	0	0.0154268	0	0	0	0.0092479	0	0	0	0	0	-0.000643776	0.0125374	0	0	0	0	0	0	0	0	-0.0106102	0	0	0	0	0	0	0	0	0	0	-0.00106292	0	0	0	0	0	0	0	0	0	-0.0476054	0	0	0	0	0.0156725	0	0	0	0	0	0	0	0	0	0	0	0	0	0	0	0	0	0	0	0	0	-0.000573193	0	0	0	0	0	0.00356428	0	0	0	0	0	0	0	0	-0.0123236	0.0188194	0	0	0.00249785	0	0	0.00896858	0	0.0327022	0	0.0951216
cg09262245	0	0	0	0	0	0	0	0.00891879	0	0	-0.0131684	0	0	0	0	-0.0206179	0	-0.00176189	0	0	0	0	0	0	0	-0.00802695	-0.0107138	0	0	0	0	0	0	0.0105686	0	0	0	0	0	0	0	0	0	0	0	-0.0158931	0.000238434	0.00377307	0.0379237	0	0.0209633	0	0	0	0	0	0	0.00170868	0	0	0	0	NA	NA	NA	NA	NA	NA	NA	NA	NA	NA	NA	NA	NA	NA	NA	NA	NA	NA	NA	NA	NA	NA	NA	NA	NA	NA	NA	NA	NA	NA	NA	NA	NA	NA	NA	NA	0.0605958
cg09264489	0	0	0	0	0	0	0	0	-0.0055743	0	0	0	0	0	-0.000948015	0	0	0	0	0	0	0	0	0	0	0	0.00341273	0	0	0	0	0	0	0	0	0	0	0	0	0	0	0	0	0	0	0.0255176	0	0	0	0	0	0	0	0	0	0	0	0	0	0	0	0	0	0	0	0	0	0	0	0	0	0	-0.00836797	-0.00295685	0	-0.00306623	0	-0.00212047	-0.00210893	0	-0.00213043	NA	NA	NA	NA	NA	NA	NA	NA	NA	NA	NA	NA	NA	NA	NA	NA	NA	0.0207509
cg09266113	0	0	0	-0.000624902	0	0	0	0	0	0	0	0	0	-0.00622261	-0.00483675	0	0	0	0	0	0	0	0	0	0.00179332	0	0	0	0	0	0	0	0	0	0	0	0	0	0	0	0	0	0	0	0	-0.00487108	0	0	0	0	0	0	0	0	0.00180241	0.00707657	0.0194324	0.0358071	0.0491445	0.0537016	0.0487671	0.0379062	0.0340479	0.0268149	0	0	0	0.0131487	0.00303973	0.00522656	0	0.0022427	0	0	0	0	0	0	0	0	0	0	0	0.00334548	0	0	0	0	0	0	0	0	0	0	0	0	0	0	0.341504
cg09269866	0	0	0	0	0	0	0	0	-0.0006987	0	0	0	0	0	0	0	0	0	0	0	0	0	0	0	0	0	-0.00520894	0	0	0	0	0	0	0	0	0	0	0	0	0	0	0	0	0	0	-0.0174448	0	0	0	0	0	0	0	0	0.0124414	0	0.00343994	0.00812638	0	0	0	0	0	0	0	0	0.00111636	0	0.0097737	0	0.00690236	0	0	0	0	0	0	0	0	0	0	0	0	0.00524001	0.00404094	0.00513617	0.00513592	0	0	0	0	0	0	0	0	0.00344745	0	0.00741158	0.0722122
cg09270225	0	0	0	0.00672642	0.0126464	0	0	0	0	-0.0374894	0	0	0	0.00495635	0	0.00795678	0	0	0	0	0	0	0	0	0	0	0.00488786	0	0	0	0	0	0	0	0	0	0	0	0	0	0	0	0	0	0	-0.0148081	0	0	-0.108453	0	0	0	0	-0.0819684	-0.0206655	0	0	NA	NA	NA	NA	NA	NA	NA	NA	NA	NA	NA	NA	NA	NA	NA	NA	NA	NA	NA	NA	NA	NA	NA	NA	NA	NA	NA	NA	NA	NA	NA	NA	NA	NA	NA	NA	NA	NA	NA	NA	NA	0.211087
cg09271661	0	0	0	0	0.00161576	-0.00769692	0	0	0.00910187	0	0	0	0	0	0	0	0	0	0	0	0	0	0	-0.0019327	0	-0.00258877	0	0	0	0	0	0	0	0	0	0	-0.0155234	0	0	0	0	0	0	0	0	0.00710442	0	0	-0.01861	-0.00248296	-0.380156	0	0	0	0	0	0	0	0	0	0	0	0	0	0	0	0	0	0	0	0	0	0	0	0	0	0	0	0	0	0.000971149	0	0	0	0	0	0	NA	NA	NA	NA	NA	NA	NA	NA	NA	NA	NA	0.40222
cg09273483	0	0	0	0	-0.00537279	0	0	0	0.00671317	0	0	0	0	-0.0098585	0	0	0	0	0	0	0	0	-0.0125896	0	0	0.00426269	0	0	0	0	0	0	0	0	0	0	0	0	0	0	0	0	0	0	0	0.00940339	0	0	0.00214804	0.0106371	0.000665293	0	0	0	0	0	0	0	0	0	0	0	0	0.0130406	0.0153428	-0.0136658	0.0543572	0	0	0	0.00653883	0	0	0	0	0	0.019715	0	0	0	-0.0112282	0	0	0	0	0	0	0	0	0	0	0	0	0	0	0	0	-0.0169073	0.164246
cg09275986	0	0	0	0	-0.0173951	0	0	0	0.00808479	0	0	0	0	0.00913796	0	0	0	0.00599231	0	0	0	0	0	0	0	0.000235292	0	0	0	0	0	0	0	0	0	0	0	0	0	0	0	0	0	0	0	-0.00543069	0	0	0	0	0	0	0	0	0	0	0	0	0	0	0	0	0	0	0	0	0	-0.0191082	0	0	0	0	-0.0170227	-0.0133213	-0.0159049	0	-0.024396	-0.0326876	0	-0.0353066	0	-0.00744624	-0.0299503	-0.0127213	-0.0117825	-0.057285	-0.00915987	0	0	0	0	0	0	0	0	0	-0.0362637	-0.0266853	0.349042
cg09276363	0	0	0	0	0	0	0	0	0	0	0	0	0	0	0	0	0	0	0	0	0	0	0	0	0	0	0	0	0	0	0	0	0	0	0	0	0	0	0	0	0	0	0	0	0	-0.0381249	0	0	NA	NA	NA	NA	NA	NA	NA	NA	NA	NA	NA	NA	NA	NA	NA	NA	NA	NA	NA	NA	NA	NA	NA	NA	NA	NA	NA	NA	NA	NA	NA	NA	NA	NA	NA	NA	NA	NA	NA	NA	NA	NA	NA	NA	NA	NA	NA	NA	NA	NA	0
cg09277376	0	0	0	0	0	-0.00366525	0	0	-0.0110385	0	-0.000413892	0	0	0	0	0	0	0	0	0	0	0	0	0	0	-0.00569072	-0.00445444	0	0	0	0	0	0	0	0	0	0	0	0	0	0	0	0	0	0	-0.0236169	0	0	-0.00888952	0	0	0	0	0	0	-0.00097109	0	0	0	0	0	0	0	0	0	0	0	0	0	0	0	0	0	0	0	0	0	0	0.00130869	0	0	0	0.00291943	0	0.00289582	0	0.00731887	0.00964527	0.00685987	0	0	0	0	0.000995316	0.00691239	0	0	0	0.0487163
cg09313258	0	0	0	0	0	0	0	0	0	0	0	0	0	0	0	0	0	0	0	0	0	0	0	0	0	0	0	0	0	0	0	0	0	0	0	0	0	0	0	0	0	0	0	0	0	-0.0390007	0	0	NA	NA	NA	NA	NA	NA	NA	NA	NA	NA	NA	NA	NA	NA	NA	NA	NA	NA	NA	NA	NA	NA	NA	NA	NA	NA	NA	NA	NA	NA	NA	NA	NA	NA	NA	NA	NA	NA	NA	NA	NA	NA	NA	NA	NA	NA	NA	NA	NA	NA	0
cg09317884	0	0	0	0	0.0299777	0	0	0	0.00961267	0	0	0	0	0	0	0	0	0	0	0	0	0	0	0	-0.000766332	0	0	0	0	0	0	0	0	0	0	0	0	0	0	0	0	0	0	0	0	-0.00102353	0	0.00898543	0.00162648	0	0.0126183	0	0	0	0	0	0	0	0	0	0	0	0	0	0	0.0509057	0	0	0	0	0	0.00841555	0	0	0	-0.0350828	0	0	0	0	0	0	0	0	0	0	0	0	0	0.0370555	0.0342218	0	0	0	0	0	0	0.00376708	0.183693
cg09320367	-0.0246203	0.0217853	0	0	0	0	0	0	0.00883039	-0.0104637	0.0029804	0	0	0.00420839	0	2.02255e-05	0	0	0	0	0	0.000776687	0	-0.00142219	0.00110139	0	-0.00723213	0	0	0	0	0	0	0.0212137	0	-0.00395955	0	0	0	0	0	0	0	0	0	-0.0814979	0.120365	0.0232467	0	0	0	0	0.00101974	0	0	0.000814815	-0.0217179	0.00136819	0	0.0490527	0	0	-0.0244274	0	-0.0103594	0.00150626	0	0	NA	NA	NA	NA	NA	NA	NA	NA	NA	NA	NA	NA	NA	NA	NA	NA	NA	NA	NA	NA	NA	NA	NA	NA	NA	NA	NA	NA	NA	NA	0.110266
cg09321238	0	0	0	0	0	0	0	0	0	0	0	0	0	0.00630787	0	0	0	0	0	0	0	0	0.00450228	0	-0.00304359	-0.00076941	-0.00126471	0	0	0	0	0	0	0	0	0	0	0	0	0	0	0	0	0	0	-0.0424402	0	0.0638402	NA	NA	NA	NA	NA	NA	NA	NA	NA	NA	NA	NA	NA	NA	NA	NA	NA	NA	NA	NA	NA	NA	NA	NA	NA	NA	NA	NA	NA	NA	NA	NA	NA	NA	NA	NA	NA	NA	NA	NA	NA	NA	NA	NA	NA	NA	NA	NA	NA	NA	0
cg09322534	0	0	0	0	0	0	0	0	0	0	-0.0103622	0	0	0	0	0	0	0	0	0	0	0	0	0	0	0	0	0	0	0	0	0	0	0	0	0	0	0	0	0	0	0	0	0	0	0.00628066	0	0	0	0	0	0	0	0	0	0	0	0	0	0	-0.0149713	0	0	0	0	0	0	0.0571244	0.0123346	0	0	0	0	0	0	0.00026581	0	0	0	0	0	0	0	0	0	0	0	0	0	0	0	0	0	0	0	0	0	0	0.0846962
cg09331144	0	0.00800317	0	0.00554067	-0.0036616	0	0	0.00339967	0	0	0	0	0	-0.0051404	0	0	0	0.00260418	0	0	0	0	0	0	0.00608479	0.00388117	0	0	0	0	0	0	0.0126084	0	0	0	0	0	0.00541583	0	0	0	0	0	0	-0.0140151	0.0200239	0	-0.116124	0	0	0	0	0	0	0	0	0	0	0	0	0	0	0	0	0	0	0	0	0	0	0	0	0	0	0	0	0	0	0	0	0	-0.0632954	0	-0.0868961	0	0	0	0	0	0	-0.0297303	-0.137777	0	-0.214896	0	0	0	0.64872
cg09332506	0	-0.0127494	0	0	0.0145995	0	0	0	0.0124754	-0.025017	0	0	0	0	-0.00386562	0	0	0	0	0	0	0	0	0.00838206	0	0	-0.00395359	0	0	0	0	0	0	0	0	0	0	0	0	0	0	0	0	0	0	-0.0248873	0	0	NA	NA	NA	NA	NA	NA	NA	NA	NA	NA	NA	NA	NA	NA	NA	NA	NA	NA	NA	NA	NA	NA	NA	NA	NA	NA	NA	NA	NA	NA	NA	NA	NA	NA	NA	NA	NA	NA	NA	NA	NA	NA	NA	NA	NA	NA	NA	NA	NA	NA	0
cg09333723	0	0	0	0	0	0	0	0	0	0	0	0	0	0	-0.000831812	0	0	0	0	0	0	0	0	0	0	0	0	0	0	0	0	0	0	0	0	0	0	0	0	0	0	0	0	0	0	0	0	0	0.064548	0.0622627	0.0267305	0	0.00420241	0	0	0	0	0.00368516	0	-0.00436202	0	0	0	0	0	0	0	0	0	0	0	0	0	0	0	0	-0.0897442	0	0	-0.0270382	0	0	-0.0897304	0	0	0	0	0.000403195	0.000394814	0	0	0	0	0	0	0	0	0	0.373102
cg09334514	0	0	0	0	0	0	0	0	0	0	0	0	0	0	0	0	0	0	0	-0.0100913	0	0	0	0	-0.00277297	-0.00536925	-0.00173257	0	0	0	0	0	0	0	0	0	0	0	0	0	0	0	0	0	0	-0.032051	0	0	0	0.030223	0	0	0	0	0	0	0	0	0	0	0	0	0	0	0	0	0.035591	0	0.0401449	0	0	0	0	0	0	0	0	0	0	0	0	0	0	0	0	0	0	0	0	0	0	0	0	0	0	0	0	0	0.105959
cg09334731	0	0	0	0	0	0	0	0	0	0	0	0	0	0	0.000785812	0	0	0	0	0	0	0	0	-0.00190865	-0.0113348	-0.000491396	0	0	0	0	0	0	0	0	0	0	0	0	0	0	0	0	0	0	0	-0.00142115	0	0	0	0	0	0.00639648	0	0.00639588	0.00387338	0	0	0	0	0	0	0	0	0	0	0	0	0	0	0	0	0	0	0	0	0	0	0.0176433	0	-0.0076361	0.00640495	0	0	0	0	0	0	0	0	-0.00159816	0.000153904	0	0	0	0.0126934	0	-0.0143079	0.0188052	0.0959087
cg09340639	0	0	0	-0.0114628	-0.00830794	0	0	0.00272695	0	0	0	0	0	-0.00312066	-0.01122	0	0	0	0	0	0	0	0	0	0.00621431	0	0.013374	0	0	0	0	0	0	0	0	0	0	0	0	0	0	0	0	0	0	0.0395015	-0.0290911	0	0	0	0	0	0	0.0138865	0	0	0	0	0	0	0.00740822	NA	NA	NA	NA	NA	NA	NA	NA	NA	NA	NA	NA	NA	NA	NA	NA	NA	NA	NA	NA	NA	NA	NA	NA	NA	NA	NA	NA	NA	NA	NA	NA	NA	NA	NA	NA	NA	0.0212947
cg09349094	0	0	0	0	0	0	0	0	0	0	0	0	0	0	0	0	0	0	0	0	0	0	0	0	0	0	0	0	0	0	0	0	0	0	0	0	0	0	0	0	0	0	0	0	0	-0.0146543	0	0	NA	NA	NA	NA	NA	NA	NA	NA	NA	NA	NA	NA	NA	NA	NA	NA	NA	NA	NA	NA	NA	NA	NA	NA	NA	NA	NA	NA	NA	NA	NA	NA	NA	NA	NA	NA	NA	NA	NA	NA	NA	NA	NA	NA	NA	NA	NA	NA	NA	NA	0
cg09358973	0	0	0	-0.0246262	0	0	0	0.00486572	-0.0064029	0	0	0	0	0.00643243	0	0	0	0	0	0	0	0	0	0	0	0.00732965	0	0	0	0	0	0	0	0	0	0	0	0	0	0	0	0	0	0	0	-0.011576	0	0.00541567	0	0	0	0	0	0	0	0	0	0.0215539	0	-0.0182942	0.0516069	0	0	0	NA	NA	NA	NA	NA	NA	NA	NA	NA	NA	NA	NA	NA	NA	NA	NA	NA	NA	NA	NA	NA	NA	NA	NA	NA	NA	NA	NA	NA	NA	NA	NA	NA	NA	0.091455
cg09359103	0	0	0	0	0	0	0	0	0	0	0	0	0	0	0	0	0	0	0	0	0	0	0	0	0	0	0	0	0	0	0	0	0	0	0	0	0	0	0	0	0	0	0	0	0	0.0313334	0	0	-0.0106552	-0.037066	-0.0165668	-0.0115535	0	-0.0205707	-0.0198324	-0.019815	0	0	0	0	0	0	0	0	0	0	0	-0.0200444	-0.0136725	0	0	0	-0.0309786	0	-0.0371849	-0.0351747	0	0	-0.0239372	0	0	-0.0219016	0	0	0	-0.0258821	0	0	0	0	0	0	-0.0248106	-0.0145025	-0.00198916	-0.00264197	-0.0065781	-0.0188374	0.414195
cg09359106	0	0	0	0	0	0	0	0	0	0	0	0	0	0	0	0	0	0	0	0	0	0	0	0	0	0	-6.10439e-05	0	0	0	0	0	0	0	0	0	0	0	0	0	0	0	0	0	0	-0.015894	0	0	NA	NA	NA	NA	NA	NA	NA	NA	NA	NA	NA	NA	NA	NA	NA	NA	NA	NA	NA	NA	NA	NA	NA	NA	NA	NA	NA	NA	NA	NA	NA	NA	NA	NA	NA	NA	NA	NA	NA	NA	NA	NA	NA	NA	NA	NA	NA	NA	NA	NA	0
cg09362335	0	0	0	0.00421898	-0.0177151	-0.00520135	0	0	0	0	0	0	0	0	0	0	0	0	0	-0.000929616	0	0	0.014963	0	0.00578633	0	0.0111203	0	0	0	0	0	0	0	0	0	0	0	0	0	0	0	0	0	0	-0.0159504	0	0	0.00643645	0	0.000285548	0	0.0222203	-0.0346745	0	0.00990194	0.0132151	0	0	0	0	0.00570919	0	0	0	NA	NA	NA	NA	NA	NA	NA	NA	NA	NA	NA	NA	NA	NA	NA	NA	NA	NA	NA	NA	NA	NA	NA	NA	NA	NA	NA	NA	NA	NA	NA	NA	NA	0.092443
cg09363892	0	0	0	0	0.0143885	0	0	0	0	0	0	0	0	0	0	0	0	0	0	0	0	0	0	0	0	-0.00516863	0	0	0	0	0	0	0	0	0	0	0	0	0	0	0	0	0	0	0	-0.00222681	0	0	0	0	0	0	0	0	0.0373447	0.0733213	0	0	0	0	0	0.0708462	0	0	0	0	0.0112768	4.98408e-05	0	0	NA	NA	NA	NA	NA	NA	NA	NA	NA	NA	NA	NA	NA	NA	NA	NA	NA	NA	NA	NA	NA	NA	NA	NA	NA	NA	NA	NA	0.192839
cg09364089	0	0	0	0.00531749	0	0	0	0	-0.000920964	0	0	0	0	0	-0.00245116	0	0	0	0	0	0	0	0	0	-0.00897283	-0.00752479	0	0	0	0	0	0	0	0	0	0	0	0	0	0	0	0	0	0	0	-0.0196602	0	0	NA	NA	NA	NA	NA	NA	NA	NA	NA	NA	NA	NA	NA	NA	NA	NA	NA	NA	NA	NA	NA	NA	NA	NA	NA	NA	NA	NA	NA	NA	NA	NA	NA	NA	NA	NA	NA	NA	NA	NA	NA	NA	NA	NA	NA	NA	NA	NA	NA	NA	0
cg09364426	0	0	0	0	0	0	0.00615354	0	0.00867947	0	0	0	0	0	0.00590554	0	0	0	0	0	0	0	0	0.00639646	0.000152811	0.00273752	0	0	0	0	0	0	0	0	0	0	0	0	0	0	0	0	0	0	0	0	0.0399316	0	0	0	0	0	-0.0749032	0	0	0	0	0	0	0	0	0	-0.00827901	0	0	0	0	0	0	0	0	0	0	-0.0551266	0	0	0	0	0	-0.05822	0	0	0	0	0	0	0	0	0	0	0	0	0	0	0	-0.0179237	0	-0.0178952	0.232348
cg09364688	0	0	0	0	0.00772743	0	0	0.00251428	0	-0.0049296	0	0	0	0	0	0.0143025	0	0	0	0	0	0	0	0	0	0	-0.0138526	0	0	0	0	0	0.00107973	0	0	0.00748762	0	0	0	0	0	0	0	0	0	-0.0398985	0.0297492	0	0.039484	0.0396492	0.0397626	0	0	0	0	0	0	0	0	0	0	0	0	0	0	0	NA	NA	NA	NA	NA	NA	NA	NA	NA	NA	NA	NA	NA	NA	NA	NA	NA	NA	NA	NA	NA	NA	NA	NA	NA	NA	NA	NA	NA	NA	NA	NA	0.118896
cg09365446	0	0	0	0	0	0	0	0	0	0	0	0	0	-0.00698794	0	0	0	0	0	0	0	0	0	0	0.00297378	0	0	0	0	0	0	0	0	0	0	0	0	0	0	0	0	0	0	0	0	-0.0111934	0	0	0.00263174	0.0392382	0.0433918	0.0272607	0.0121873	0.00425664	0.0012235	0.000299262	6.3767e-05	1.20449e-05	2.04415e-06	3.15061e-07	4.44889e-08	5.7977e-09	7.01599e-10	7.92596e-11	8.39714e-12	8.37638e-13	7.88588e-14	6.85799e-15	3.9437e-16	5.05602e-18	3.03361e-18	3.03361e-18	2.02241e-18	2.02241e-18	2.02241e-18	3.03361e-18	3.03361e-18	2.02241e-18	2.02241e-18	2.02241e-18	2.02241e-18	3.03361e-18	2.02241e-18	2.02241e-18	2.02241e-18	2.02241e-18	2.02241e-18	2.02241e-18	2.02241e-18	2.02241e-18	2.02241e-18	2.02241e-18	0.0471108	0.0431245	0.0251078	0.010769	0.00366408	0.00103432	0.261378
cg09365529	0.00398532	0	-0.00551141	0.00127722	0	0.000582207	0.00561474	0	0.00681529	-0.0126776	0.000191491	0	0	-0.00379935	-0.00283683	0	-0.00189459	0	0	0	0	0	0	0.01079	0.0159267	-0.00880291	0	0	0	-0.00242502	0	0	0	0	-0.0065519	0	0	0	0	0	0	0	0	0.00797557	0	-0.0335959	0.104794	0	0	0	0	0	0	0	0	0	-0.0148486	-0.0137182	0.201329	0.199626	0	-0.00676812	0	0	0	0	-0.0197532	0	0.0447792	0	-0.0219945	0	0.0435769	-0.0010717	0	0	0.017696	0	0	0	0	0	0	0.0196243	0	0	0	NA	NA	NA	NA	NA	NA	NA	NA	NA	NA	NA	0.604786
cg09366969	0	0	0	0	0	0	0	0.00358447	-0.0102284	0	-0.00537039	0	0	0.000513257	-0.00192696	0	0	-0.00820013	0	0	0	0	0	0.0126547	0.0115264	-0.00625019	0	0	0	0	0	0	0	0	0	0	0	0	0	0	0	0	0	0	0	0	0	0	0	0	0	0	0	0	0.0192557	-0.107355	0	0	0	0	0	0	0	0	0	0	0	0	0	0	0	0.0386054	0	0.000669858	0.0263158	0.0183804	0	0	0	0	0	0.00439381	0.00158966	0.0272546	0	NA	NA	NA	NA	NA	NA	NA	NA	NA	NA	NA	NA	NA	0.24382
cg09368188	0	0	0	0.0105413	0	0	0.00864018	0	0	-0.0178436	0	0	0	0	0	0.00247417	0	0	0	0	0	0	0	0	0.0212839	-0.00631707	0	0	0	0	0	0	0	0	0	0.00276024	0	0	0	0	0	0	0	0	0	0.00652612	0	-0.0264466	0	-0.0478175	-0.0581528	0	-0.0484753	0	0	0	0	0	0	0	0.000561876	NA	NA	NA	NA	NA	NA	NA	NA	NA	NA	NA	NA	NA	NA	NA	NA	NA	NA	NA	NA	NA	NA	NA	NA	NA	NA	NA	NA	NA	NA	NA	NA	NA	NA	NA	NA	NA	0.155007
cg09369316	0	0	0	0	0	0	0	0	-0.00171959	0	0	0	0	0	0	0	0	0	0	0	0	0	0	0	-0.00984803	-0.000681269	0	0	0	0	0	0	0	0	0	0	0	0	0	0	0	0	0	0	0	-0.0191553	0	0	0	0	0	0	0	0	0	-0.0112476	0	0	0	0	0	0	0	0	0	0	0	0	0	0	0	0	0	0	0	0	0	0	0	0	0	0	0	0	-0.0295265	0	0	0	0	0	0	0	0	0	0	0	0	0	0.0407741
cg09372617	0	0	0	0	0	0	-0.0207394	0	-0.00189826	0.0146543	0.00177984	0	0	-0.00181942	-0.00593972	0.00531525	0	0	0	0	0	0	-0.000334364	0.0128464	0	-0.00512047	0	0	0	0	0	0	0	0	0	0	0	0	0	0	0	0	0	0	0	0.010351	-0.0558502	-0.0108425	0.00503739	0.0183439	0	0	0	0	0.0151875	0.0144056	0	0	0	0	0	0	0	0	0	0	0	0	0	0	0	0	0	0	0	0	0	0	0	0	0	0	0	0	0	0	0	0	0	0	0	0	0	0	0	0	0.00183143	0	0.0548058
cg09372808	0	0	0	0	0	0	0	0	0	0	0	0	0	0	0	0	0	0	0	0	0	0	0	0	0	0	0	0	0	0	0	0	0	0	0	0	0	0	0	0	0	0	0	0	0	0.0132508	0	0	NA	NA	NA	NA	NA	NA	NA	NA	NA	NA	NA	NA	NA	NA	NA	NA	NA	NA	NA	NA	NA	NA	NA	NA	NA	NA	NA	NA	NA	NA	NA	NA	NA	NA	NA	NA	NA	NA	NA	NA	NA	NA	NA	NA	NA	NA	NA	NA	NA	NA	0
cg09396704	0	-0.0243946	0	0	0.00317763	0	0	-0.0027306	0	0	0	0	0	0	-0.00107873	0	0	0	0	0	0	0	0	0	0	-0.00227709	-0.00160633	0	0	0	0	0	0	0	0	0	0	0	0	0	0	0	0	0	0	-0.027194	0	-0.0119664	0	0	0.0196108	0	0.0554137	0	0	0	0.0206969	0	0	0.0214623	0	-0.070865	0	0	-0.0131302	0	0.00967453	-0.0116426	0	0	-0.0317343	0.0014561	0.00644726	0	0	0	0	0	0	0	0	0	0	0.017166	0	0	0	0	0	0	0	0	0	0	0	0	0	0	0.2793
cg09408571	-0.0116709	0	0.0445903	-0.000350387	-0.00900547	0.00175004	-0.00285207	0	0	0	-0.00182549	0	0	0.0128428	0.0156021	0	0	-0.00182019	-0.0128586	-0.0269355	0	0.0114607	0.00502864	-0.00430649	0.00180711	0.00492917	0.00504894	0	0	-0.0102544	0.0151416	0	0	0.0276392	0	-0.0170584	0	0.00240308	0	-0.0186034	0	0	0	0	0	0.000538727	-0.0370272	0	-0.00949457	-6.38596e-16	-0.533413	-0.0193327	0	0	0	0	0	0.0317433	0	0	0	0	0	0	0	0	0	0	0	0	0	0	0	0	0	0	0	0	0	0	0	0	0	0	0	0	-0.00845692	0	0	0	0	-0.00536925	0	0	0	0	0	0	0.60781
cg09409484	0	0	0	0	0	0	0	-0.00590887	-0.00240093	0	0	0	0	-0.000638233	0.000567771	0	0	0	0	0	0	0	0	0	0	0	-0.00879425	0	0	0	0	0	0	0	0	0	0	0	0	0	0	0	0	0	0	0.0214815	-0.0716962	0	0	0	0	0	0	0	0	0.0172055	0	0	0	0	0	0	0	0	0	0	0	0	0	0	0	0	0	0	0	0	0	0	0	0	0	0	0	0	0	0	0	0	0	0	0	0	0	0	0	0	0	0	0.0172055
cg09413450	0	0	0	0	0	0	0	0	0	0	0	0	0	0	0	0	0	0	0	0	0	0	0	0	0	0	0	0	0	0	0	0	0	0	0	0	0	0	0	0	0	0	0	0	0	-0.00218328	0	0	0	0	0	-0.014159	-0.0141491	-0.01411	-0.0140541	-0.013999	0	-0.0139618	-0.0263463	0	-0.0139739	-0.0140204	-0.0210027	-0.0133413	-0.0188405	-0.0400984	0	0	0	0	0	0	0	0	0	0	0	0	0	0	0	0	0	0	0	0	0	0	0	0	0	0	0	0	0	0	0	0	0.232056
cg09413723	0	0	0	0.0071755	-0.00278021	-0.0024185	0	0	0	0	0	0	0	0.00584592	-0.00322016	0	0	-0.00635006	0	0	0	0.00137707	0	0	0	0.001484	-7.4595e-05	0	0	0	0	0	0	0	0	0	0	0	0	0	0	0	0.019501	0	0	-0.0251482	-0.036728	0	0.0170935	0	0	0.137523	0.136478	0	0.0022267	0	0	0	0	0.0398963	0	-0.01192	0	-0.00154407	0	0	0	0	0	0	0	-0.00778593	-0.00181732	0	0	0	0	-0.00660541	0	0	0	0	0	0	0	0	0.00041601	0	0	0	0	0	NA	NA	NA	NA	NA	NA	0.363306
cg09414627	0	0	0	0	0	0.00167538	0	0.0068018	0.00298622	-0.00507979	0	0	0	0	0	0	0.0367363	0	0	0	0	0	0	-0.0105731	-0.00675703	0	-0.00287894	0	0	0	0	0	0	0	0	0.00195335	0	0	0	0	0	0	0	0	0	0.0124712	0.0697412	0	NA	NA	NA	NA	NA	NA	NA	NA	NA	NA	NA	NA	NA	NA	NA	NA	NA	NA	NA	NA	NA	NA	NA	NA	NA	NA	NA	NA	NA	NA	NA	NA	NA	NA	NA	NA	NA	NA	NA	NA	NA	NA	NA	NA	NA	NA	NA	NA	NA	NA	0
cg09432166	0	0	0	0	0	0	0	0	0	0	0	0	0	0	0	0	0	0	0	0	0	0	0	0	0	0	0	0	0	0	0	0	0	0	0	0	0	0	0	0	0	0	0	0	0	-0.0123363	0	0	NA	NA	NA	NA	NA	NA	NA	NA	NA	NA	NA	NA	NA	NA	NA	NA	NA	NA	NA	NA	NA	NA	NA	NA	NA	NA	NA	NA	NA	NA	NA	NA	NA	NA	NA	NA	NA	NA	NA	NA	NA	NA	NA	NA	NA	NA	NA	NA	NA	NA	0
cg09456465	0	0	0	0	0	0	0	0	0	0	0	0	0	0	-0.00440215	0	0	0	0	0	0	0	0	0	0	0	0	0	0	0	0	0	0	0	0	0	0	0	0	0	0	0	0	0	0	-0.0570924	0	0	NA	NA	NA	NA	NA	NA	NA	NA	NA	NA	NA	NA	NA	NA	NA	NA	NA	NA	NA	NA	NA	NA	NA	NA	NA	NA	NA	NA	NA	NA	NA	NA	NA	NA	NA	NA	NA	NA	NA	NA	NA	NA	NA	NA	NA	NA	NA	NA	NA	NA	0
cg09462269	0	0	0	0	0	0	0	0.00849296	0	0	0	0	0	0	0	0	0	0	0	0	0	0	0	0	0.0067483	0.00394185	-0.000180211	0	0	0	0	0	0	0	0	0	0	0	0	0	0	0	0	0	0	-0.0422978	0.0257045	0.00350549	0	0	0	0.00430457	0.00421975	-0.0330701	0.00462161	0.00498384	0.00480113	0.0325216	0.0259029	0.00836969	0.00836484	NA	NA	NA	NA	NA	NA	NA	NA	NA	NA	NA	NA	NA	NA	NA	NA	NA	NA	NA	NA	NA	NA	NA	NA	NA	NA	NA	NA	NA	NA	NA	NA	NA	NA	NA	NA	NA	0.13116
cg09462576	0	0	0	0.0103853	0	0	0	0	-0.00321014	0	0	0	0	0	0.00206376	0	0	0	0	0	0	0	0	0	-0.00900091	0	-0.000459408	0	0	0	0	0	0	0	0	0	0	0	0	0	0	0	0	0	0	-0.00368913	-0.0332671	0	0	0	0	0	0	0	0	0.0227234	0.000546138	0	0	0	0	0	0	0	0	0	0	0	0	0	0	0	0	0	0	0	0	0	0	0	0	0	0	0	0	0	0	0	0	0	0	0	0.0186525	0	0	0	0.132872	0.00616834	0.180962
cg09468328	0	0.00699613	0	0.0115466	0.000466801	-0.00210704	0	0.0162333	-0.0127641	0	-0.00863777	0	0.0198338	0	0	0	0	0	0	-0.0074518	0	0	0.00980769	0.00423428	-0.00432581	-0.00472469	-0.00968233	0	0	0.0132166	0	0	0	0	0	0	0	0	0	0	0	0	0	0	0	-0.0523804	0.0893378	0	0	0	0	0.0152054	0	0	0	0	0.00467878	0	0	0.0258385	0.0297339	0.0247954	0.0374517	0	NA	NA	NA	NA	NA	NA	NA	NA	NA	NA	NA	NA	NA	NA	NA	NA	NA	NA	NA	NA	NA	NA	NA	NA	NA	NA	NA	NA	NA	NA	NA	NA	NA	NA	0.137704
cg09469355	0	0	0	0	0	0	0	0	0	0	0	0	0	-0.00884076	0	0	0	0	0	0	0	0	0	0	0	-0.00513206	0	0	0	0	0	0	0	0	0	0	0	0	0	0	0	0	0	0	0	-0.0344921	0	0	0.00913908	NA	NA	NA	NA	NA	NA	NA	NA	NA	NA	NA	NA	NA	NA	NA	NA	NA	NA	NA	NA	NA	NA	NA	NA	NA	NA	NA	NA	NA	NA	NA	NA	NA	NA	NA	NA	NA	NA	NA	NA	NA	NA	NA	NA	NA	NA	NA	NA	NA	0.00913908
cg09470012	0	0	0	0	0	0	0	0	0.00530675	0	0.00669574	0	0	0	0	0	0	0	0	0	0	0	0	0	0.00141088	0.00131002	0	0	0	0	0	0	0	0	0	0	0	0	0	0	0	0	0	0	0	0.0139657	0	0	0	-0.077454	0	0	0	0	0	0	0	0	-2.89652e-06	0	0	NA	NA	NA	NA	NA	NA	NA	NA	NA	NA	NA	NA	NA	NA	NA	NA	NA	NA	NA	NA	NA	NA	NA	NA	NA	NA	NA	NA	NA	NA	NA	NA	NA	NA	NA	NA	NA	0.0774569
cg09473455	0	0	0	0	0	0	0	-0.000441556	0	0	0	0	0	-0.00498792	0	0	0	0	0	0	0	0	0	0	0	0	0	0	0	0	0	0	0	0	0	0	0	0	0	0	0	0	0	0	0	0.00916424	0	0	0	0	-0.000609475	0	0	0	-0.00364921	0	0	-0.00187653	0	0	0	0	0	0	0	0	0	0	0	-0.0134259	0	0	0	0	-0.00983304	0	-0.00405882	0	0	0	0	-0.00578193	0	0	-0.00419416	0	-0.0220629	0	0	-2.51137e-05	-1.93553e-05	0	0	0	-2.13001e-05	0	-0.00226056	0	0.0678182
cg09473576	0	0	0	0	0.0119695	0	0	0.0100166	-0.00160357	0.0241674	0	0	0	0	0	0	0	0	0	0	0	0	0	-0.00215361	-0.00618952	-0.00532918	-0.00806512	0	0	0	0	0	0	0	0	0	0	0	0	0	0	0	0	0	0	-0.0109639	0	0	0	-0.00573969	-0.00193004	0	0	0	0	-0.019395	-0.0205649	0	0	0	0	0	0	0	0	0	0	0	0	0	0	0	0	NA	NA	NA	NA	NA	NA	NA	NA	NA	NA	NA	NA	NA	NA	NA	NA	NA	NA	NA	NA	NA	NA	NA	NA	NA	0.0476296
cg09473613	0	0	0	0	0	0	0	0	0.000247049	0	0	0	0	0	0	0	0	0	0	0	0	0	0	0	0	0.00914381	0	0	0	0	0	0	0	0	0	0	0	0	0	0	0	0	0	0	0	0	0	0	-0.0195712	-0.0210497	-0.00234921	-0.0138883	-0.00983693	-0.0141284	-0.0133842	-0.00901673	-0.0128909	-0.0160482	-0.00310633	-0.00886566	-0.0074627	0	0	-0.00753409	-0.011717	-0.00764145	0	-0.0033469	-0.0076883	-0.00768452	0	-0.0116899	-0.00040435	-0.000350561	-0.00809497	-0.000220157	-0.0022716	0	0	0	0	0	0	0	0	0	0	0	0	0	0	0	0	0	0	0	-0.0100232	0	0.230265
cg09476154	0	0	0	0	-0.00587794	-0.0143565	0	0.0148618	0.0110786	0	-0.00204635	0	0	0	0.000890163	0	0	0.0464421	0	0	0	0	0	-0.00237902	0	0	0	0	0	0	0.0116581	0	0	0	0	0	0	0	0	0	0	0	0	0	0	-0.0130513	0	0	0	0.0908598	0	0	0	-0.0349781	-0.0735162	NA	NA	NA	NA	NA	NA	NA	NA	NA	NA	NA	NA	NA	NA	NA	NA	NA	NA	NA	NA	NA	NA	NA	NA	NA	NA	NA	NA	NA	NA	NA	NA	NA	NA	NA	NA	NA	NA	NA	NA	NA	NA	NA	0.199354
cg09494546	0	0	0	0	0	0	0	0	0	0	0	0	0	0	0	0	0	0	0	0	0	0	0	0	0	0	0	0	0	0	0	0	0	0	0	0	0	0	0	0	0	0	0	0	0	0.0195419	0	0	NA	NA	NA	NA	NA	NA	NA	NA	NA	NA	NA	NA	NA	NA	NA	NA	NA	NA	NA	NA	NA	NA	NA	NA	NA	NA	NA	NA	NA	NA	NA	NA	NA	NA	NA	NA	NA	NA	NA	NA	NA	NA	NA	NA	NA	NA	NA	NA	NA	NA	0
cg09501047	0	0	0	0	0	0	0	0	0.00442613	0	0	0	0	0	0	0	0	0	0	0	0	0	0	0	0	0	0	0	0	0	0	0	0	0	0	0	0	0	0	0	0	0	0	0	0	0.00604768	0	0	NA	NA	NA	NA	NA	NA	NA	NA	NA	NA	NA	NA	NA	NA	NA	NA	NA	NA	NA	NA	NA	NA	NA	NA	NA	NA	NA	NA	NA	NA	NA	NA	NA	NA	NA	NA	NA	NA	NA	NA	NA	NA	NA	NA	NA	NA	NA	NA	NA	NA	0
cg09502149	0	0	-0.00495682	0.00108133	0	0	0.00177422	0	0.00894058	0	-0.027168	0	0	0	0.00248149	0	0	0	-0.00325318	0	0	0.00374735	0	0	-0.000397259	0	0	0	0	0	0	0	0	0	0	-0.0182944	0	0	-0.011874	0	0	0	0	0	0	0.020329	-0.0773233	-0.0214355	0.00895253	0.00888341	0	0	0	0.015444	0	0	0	-0.00564915	0	0	0	0	0	0	0	0	0	0	0	0	0	-0.0117904	0	0	0	0	0	0	0	0	0	0	0	0	0	0	-0.0190845	-0.0178427	0.0163006	0	-0.00152682	-0.00149972	0.00673144	-0.0151057	0	0	0	0	0.128811
cg09502221	-0.0059083	0	0	-0.0205673	0.00976439	0	0	0.00219684	0.0118959	0	0.0209259	0	0	0.00271973	-0.00636311	0	0.0136006	0.0203654	0	0	0	-0.00395663	0.0127966	0.00898945	0.0140108	-0.0101578	-0.020939	0	-0.000392907	0	0	0	0	0	0	-0.0184685	0	0	0	0	0	0	0	0	0	-0.0186298	-0.0392491	0	-0.0147461	0	0	0	0	0	-0.0771792	-0.0681806	-0.0156699	0	0	0	0	0	0	0	0	0	0	-0.0285658	0	0	0	0	0	0	-0.0655067	0	0	0	0	0	0	0	0	0	0	0	0	0.0291105	0.00322856	0.00352674	0.00293478	-0.048675	0	0	0	0	0	0.0253285	0.382652
cg09502502	0.0341615	0	-0.00375191	-0.00556332	0.00827573	0.00419826	0.0258476	0.00370022	-0.00372034	0.00205285	0.025245	0	0	0.00576918	0.00300964	0	-0.0130407	0.00611453	-0.00130302	-0.0342147	0	0	-0.0188828	-0.000605434	0.0102685	0.00941303	-0.00638536	0	0	0	-0.0485641	0	0.0258907	0	0	7.24232e-05	0	0	-0.0321041	0.0218491	0	0	0	0	0	0.000568934	-0.0713112	-0.0317504	-0.145587	-0.0144463	0	0	-0.00637899	0	-0.0311286	0.00889132	0	NA	NA	NA	NA	NA	NA	NA	NA	NA	NA	NA	NA	NA	NA	NA	NA	NA	NA	NA	NA	NA	NA	NA	NA	NA	NA	NA	NA	NA	NA	NA	NA	NA	NA	NA	NA	NA	NA	NA	NA	NA	0.206432
cg09503397	0	0	0	0	0	0	0	0	0	0	0	0	0	0	0	0	0	0	0	0	0	0	0	0	0	0.0122459	-0.00093719	0	0	0	0	0	0	0	0	0	0	0	0	0	0	0	0	0	0	0.0457041	0	0	0	0	0	-0.0180695	0	NA	NA	NA	NA	NA	NA	NA	NA	NA	NA	NA	NA	NA	NA	NA	NA	NA	NA	NA	NA	NA	NA	NA	NA	NA	NA	NA	NA	NA	NA	NA	NA	NA	NA	NA	NA	NA	NA	NA	NA	NA	NA	NA	NA	NA	0.0180695
cg09505809	0	0	0	0.00185594	0.0119192	-0.0152857	0	-0.00298364	-0.00499504	-0.00879262	0.0083131	0	0	-0.000195273	0.00480834	0	0.00406558	-0.00871187	0	0	0	0.0120171	-0.0122544	-0.00314486	0.00521089	-0.000859363	-0.00942928	0	0	0.00177739	0	0.00474481	0.0168537	0	0	0	0	-0.00716153	0	0	0	0	0	0.00207213	0.00386994	-0.0324128	0	0	-0.0242238	0	0	0	0	0	0	0	0	-0.000100921	0	-0.00550089	-9.7923e-05	-0.0402129	0	0	0	0	0	0.037263	0.0659559	0.0385409	0.0246799	0	0	0	0.0153309	0.0247352	0	0	0.0482544	-0.105888	0	-0.00718929	-0.08228	0	0	0	0.0921089	0	0	0.0368862	0	0	-0.00802875	0	0.0187202	0	0	0.0140001	0.689998
cg09510416	0	0	0	0	0	0	0	0.00632633	0.003358	0	0	0	0	0	0	0	0	0	0	0	0	0	0	0	-0.00142972	0	0	0	0	0	0	0	0	0	0	0	0	0	0	0	0	0	0	0	0	-0.0169483	0	0	0.00647675	0.00411867	0.00411123	0.00244311	0	NA	NA	NA	NA	NA	NA	NA	NA	NA	NA	NA	NA	NA	NA	NA	NA	NA	NA	NA	NA	NA	NA	NA	NA	NA	NA	NA	NA	NA	NA	NA	NA	NA	NA	NA	NA	NA	NA	NA	NA	NA	NA	NA	NA	NA	0.0171498
cg09514174	0	0	0	0	0	0	0	0.000894633	0.000186773	0	0	0	0	0	0	0	0	0	0	0	0	0	0	0	0	0	-0.00558169	0	0	0	0	0	0	0	0	0	0	0	0	0	0	0	0	0	0	-0.0926794	0	0	0	0	0	0	0	0	0	0	0	0	0	-0.00277294	-0.00276439	-0.00852397	-0.00277295	-0.00278851	-0.00281166	-0.00284159	-0.00863336	0.0148735	-0.00291881	0.0162183	-0.00296391	-0.00300829	-0.00305275	-0.00309575	-0.00250007	-0.00317105	-0.00895039	-0.00322569	-0.00324221	-0.00325084	-0.00325129	-0.00899302	-0.00323005	-0.00320688	-0.00317706	-0.0031416	-0.00310171	-0.00305876	0.0288705	-0.00301242	-0.00296743	-0.00868224	0.0265487	-0.0086427	-0.00285047	0.0245567	-0.00099231	-0.00232019	0.244985
cg09516302	0	0	0	0.0161815	0	0	0.0191483	0	0	0	0	0	0	0.000611327	0	0	0	0	0	0	0	0	0	0	-0.00572569	-0.00623921	-0.0136573	0	0	0	0	0	0	0	0	0	0	0	0	0	0	0	0	0	0	-0.0157783	0	0	NA	NA	NA	NA	NA	NA	NA	NA	NA	NA	NA	NA	NA	NA	NA	NA	NA	NA	NA	NA	NA	NA	NA	NA	NA	NA	NA	NA	NA	NA	NA	NA	NA	NA	NA	NA	NA	NA	NA	NA	NA	NA	NA	NA	NA	NA	NA	NA	NA	NA	0
cg09516523	0	0	0	0	0	0	0	0	-0.00263908	0	0	0	0	0	0.000365529	0	0	0	0	0	0	0.0183524	0	0.0049727	0	-0.00451124	0	0	0	0	0	0	0	0	0	0	0	0	0	0	0	0	0	0	0	-0.00791222	-0.0296021	0	0	0.0203123	0	0	0.0136633	0	0	0	0.0410754	0.00535063	0.00815324	0.000718203	NA	NA	NA	NA	NA	NA	NA	NA	NA	NA	NA	NA	NA	NA	NA	NA	NA	NA	NA	NA	NA	NA	NA	NA	NA	NA	NA	NA	NA	NA	NA	NA	NA	NA	NA	NA	NA	NA	0.0892731
cg09542291	0	0	0	0.0044456	0	0	0	0	0	0	0	0	0	-0.00499763	0.00292617	0	0	0	0	0	0	0	0	0	0	0	0	0	0	0	0	0	0	0	0	0	0	0	0	0	0	0	0	0	0	0.0108518	0	0	NA	NA	NA	NA	NA	NA	NA	NA	NA	NA	NA	NA	NA	NA	NA	NA	NA	NA	NA	NA	NA	NA	NA	NA	NA	NA	NA	NA	NA	NA	NA	NA	NA	NA	NA	NA	NA	NA	NA	NA	NA	NA	NA	NA	NA	NA	NA	NA	NA	NA	0
cg09548403	0	0	0	0	0	0	0	0.00155621	0	0	0	0	0	0	-0.00437365	0	0	0	0	0	0	0	0	0	0	0	0	0	0	0	0	0	0	0	0	-0.00117728	0	0	0	0	0	0	0	0	0	0.00367001	0	0	0	0	0	0	0	0	0.126503	0	0	0	0	0	0.0357701	0	0	0	0	0	0	0	0	0	0	0	0	0	0	0	0	0	0	0	0	0	0	0	0	0	0	0	0	0	0	0	0	0	0	0	0	0	0.162273
cg09550041	0.0101208	0.0237462	0	0.0123943	-0.0148488	0.0135084	-0.0134563	-0.00527455	0.01079	-0.0346817	0.00484765	0	-0.0363314	-0.000157806	-0.0104245	0.058803	-0.051004	0.0151407	-0.00689574	0.000884651	0	-0.0069223	0.00998294	0.00244756	0.00886003	-0.00651855	-0.0063212	0	0	0	0.00155932	0	0	0.0247963	0	0	0	0	-0.00349835	0	0	0	0.00868464	0.00164616	-0.0245708	-0.0118059	6.35967e-05	0	0	0	-0.0272571	0	0	0.297017	0	0	0	-0.0773777	0	0	0	0	0	0	0	0	0.0283093	1.32514e-18	1.61961e-18	-0.220256	-0.0789833	0	0.093259	0	0	0.0212144	0.0021188	0.291824	-0.0691008	0	0	0	0	0	0	0	0	0	0	0	0	0	0	0	0	0	0.0255926	0.0211003	1.25341
cg09550558	0	0	0	0.0234366	0	0	0	0.00484277	0.0059595	-0.0127363	0.00641302	0	0	-0.00515214	-0.00467974	-0.0361792	-0.00870885	0	0	0	0	0.00469602	0	0.00369637	0.008416	-0.00954298	-0.0187446	0	0	0	0	0	0	-0.00114665	0	0	0	0	0	0	0	0	0	0	0	-0.0025748	0	-0.0323486	0	0	0	0	0	0	0	0	-0.0233116	-0.0142528	-0.0143218	-0.014788	0	0	-0.00944542	NA	NA	NA	NA	NA	NA	NA	NA	NA	NA	NA	NA	NA	NA	NA	NA	NA	NA	NA	NA	NA	NA	NA	NA	NA	NA	NA	NA	NA	NA	NA	NA	NA	NA	NA	0.0761196
cg09552123	0	0	0	0	0	0	0	0	0	0	0	0	0	0	0	0	0	0	0	0	0	0	0	0	0	0	0	0	0	0	0	0	0	0	0	0	0	0	0	0	0	0	0	0	0	0.0108056	0	0	NA	NA	NA	NA	NA	NA	NA	NA	NA	NA	NA	NA	NA	NA	NA	NA	NA	NA	NA	NA	NA	NA	NA	NA	NA	NA	NA	NA	NA	NA	NA	NA	NA	NA	NA	NA	NA	NA	NA	NA	NA	NA	NA	NA	NA	NA	NA	NA	NA	NA	0
cg09554443	0	0	0	0	0.0134891	0	0	-0.00540481	-0.00387498	0	0	0	0	0	0	0	0	0	0	0	0	0	-0.00448709	0.0052177	0	0	-0.0015963	0	0	0	0	0	0	0	0	0.0151176	0	0	0	0	0	0	0	0	0	-0.0130639	-0.295185	0	0.00529202	0	0	0.00402816	0	-0.0146659	0	-0.00218511	-0.0251698	-0.00455082	0	-0.00971574	-0.0036142	0	NA	NA	NA	NA	NA	NA	NA	NA	NA	NA	NA	NA	NA	NA	NA	NA	NA	NA	NA	NA	NA	NA	NA	NA	NA	NA	NA	NA	NA	NA	NA	NA	NA	NA	NA	NA	0.0692217
cg09555360	0	0	0	0	0	0	0	0	0	0	0	0	0	0	0	0	0	0	0	0	0	0	0	0	0	-0.00262927	0	0	0	0	0	0	0	0	0	0	0	0	0	0	0	0	0	0	0	0.0118094	0	0	NA	NA	NA	NA	NA	NA	NA	NA	NA	NA	NA	NA	NA	NA	NA	NA	NA	NA	NA	NA	NA	NA	NA	NA	NA	NA	NA	NA	NA	NA	NA	NA	NA	NA	NA	NA	NA	NA	NA	NA	NA	NA	NA	NA	NA	NA	NA	NA	NA	NA	0
cg09560161	0	0	0	0.00503978	0	0	0	0.0087585	0	0	0	0	0	-0.00227114	0	0	0	0	0	0	0	0	0	0	0	0.00653144	0	0.000870236	0	0	0	0	0	0.00275273	0	0	0	0	0	0	0	0	0	0	0	-0.0210774	0.0170209	0.0170322	0	0	0	0	0.0160337	0	0	0	0	0	0	0.0057512	0.00540304	0.0249056	-0.0206112	0	-0.00621488	0	0	0	0	0	0	-0.00609907	0	0	0	0.0342596	0.0341612	-0.00662191	0	0.0367846	0	0	0	0	0	0	0	0	0	0	0	0	0	0	0.0329274	0	0	0	0.229773
cg09563216	0	0	0	0	0	0	0	0	0	0	0.00110994	0	0	-0.000789003	0.00307993	0	0	0	0	0	0	0	0	0	0.00555453	0	0	0	0	0	0	0	0	0	0	0	0	0	0	0	0	0	0	0	0	-0.0151578	0	0	0.0108756	0.00581256	0.00654439	-0.00413771	0.0176214	0.000813247	0	0	0.00422878	0.000418339	0.000440684	0.000457051	0.000463727	0.000459484	0	0.0061526	0.000428249	0.000107901	0	0	0	0	0	0	0	0	0	0	0.0015435	0	0	0	0	0	0	0	0	0	0.00369849	0.000955424	0.000948781	0.000948387	0	0	0.000954021	0	0	0	0	0	0.0680103
cg09573658	0	0.0235555	0	0.000122629	0.000160087	0	0	0	0.0145848	0.00789675	0	0	0	0.0111719	-0.00147512	0	0.0350184	0.0180168	0	0	0	0	0	0.00314923	0.00725387	0.00589316	-0.00901898	0	0	0	0	0	-0.0103506	0	0	0	0	0	0	0	0	-0.0393721	-0.00684951	0	0	0.0295358	0	0	-0.028566	0	0	0	0	-0.00845139	0	0.0169633	0	0	0.00684775	0.00684812	0	0	0	0	0	0.00451777	0	0	0	0	0.00766949	0.00556909	0.00598754	0.00671935	0.00665912	0	0	0	0	0	0	NA	NA	NA	NA	NA	NA	NA	NA	NA	NA	NA	NA	NA	NA	NA	NA	NA	0.104799
cg09579323	0	0	0	0	0	0	0	0	0	0	0	0	0	0	0	0	0	0	0	0	0	0	0	0	0	0	0	0	0	0	0	0	0	0	0	0	0	0	0	0	0	0	0	0	0	0	0	0	-0.00246297	0	-0.00301769	0	0	-0.00429308	-0.00428655	-0.00426852	-0.00424215	-0.00421167	-0.0041817	0	0	0	0	0	-0.000735181	0	0	-0.00212559	0	-0.00707012	-0.000614433	-0.00496746	-0.0049578	0	-0.0092247	0	0	0	0	0	-0.00156091	0	-0.0049941	-0.00502482	0	0	0	0	-0.00603491	-0.00129703	0	-0.00375079	-0.00134716	-0.007799	0	0	-0.00139301	-0.00939741	0.103259
cg09580336	0	0.00928823	0	0	0	0	0	0	0	-0.0315365	0.00891653	0	0	0	0.00876493	0	0	0	0	0	0	0.0136417	0	-0.00452396	0.00725836	-0.00721462	0	0	0	0	0	0	0	0	0	0	0	0	0.012412	0	0	0	-0.0195101	0	0	-0.0587338	0.0959789	0.00883765	NA	NA	NA	NA	NA	NA	NA	NA	NA	NA	NA	NA	NA	NA	NA	NA	NA	NA	NA	NA	NA	NA	NA	NA	NA	NA	NA	NA	NA	NA	NA	NA	NA	NA	NA	NA	NA	NA	NA	NA	NA	NA	NA	NA	NA	NA	NA	NA	NA	NA	0
cg09582482	0	0	0	0	0	0	0	0	-0.00207823	0	0.000800544	0	0	0	0	0	0	0	0	0	0	0	0	-0.0110411	0	-0.00258289	0	0	0	0	0	0	0	0	0	0	0	0	0	0	0	0	0	0	0	-0.0359605	0	0	NA	NA	NA	NA	NA	NA	NA	NA	NA	NA	NA	NA	NA	NA	NA	NA	NA	NA	NA	NA	NA	NA	NA	NA	NA	NA	NA	NA	NA	NA	NA	NA	NA	NA	NA	NA	NA	NA	NA	NA	NA	NA	NA	NA	NA	NA	NA	NA	NA	NA	0
cg09585255	0	-0.00708512	0	0.00462789	-0.0189617	-0.025432	0	0.000268327	-0.00265534	0.00870825	0	0	0	-0.0180545	-0.00897426	0.026871	0	0	0	0	0	0	-0.0122154	0	0.000863921	-0.00624173	0	0	0	0	-0.0204345	0	-0.00512145	0	0	0	0	0	0	0	0	0	0	0	0	-0.0104852	0	0	0	0.00271215	0	0	0	0	0	0	0	0.0171373	0	0	0	0	0	0	0	0	0	0	0	0	0	0	0	0	0	0	0	0.00758661	0	0	0	0	-0.041327	-0.0410691	0	-0.0280185	0	-0.0282703	0	0	0	0.00311826	0	0	0	0	0	0	0.169239
cg09586191	0	0	0	0	0	0	0	-0.00568209	0	0	0	0	0	0	0	0	0	0	0	0	0	0	0	0	0	0	0	0	0	0	0	0	0	0	0	0	0	0	0	0	0	0	0	0	0	0	-0.0767505	-0.032872	NA	NA	NA	NA	NA	NA	NA	NA	NA	NA	NA	NA	NA	NA	NA	NA	NA	NA	NA	NA	NA	NA	NA	NA	NA	NA	NA	NA	NA	NA	NA	NA	NA	NA	NA	NA	NA	NA	NA	NA	NA	NA	NA	NA	NA	NA	NA	NA	NA	NA	0
cg09586583	0	0	0	-0.00275761	0	0.00595768	0	-0.00119076	0	0.024282	0	0	0	0.00304691	0	0	0	0	0	0	0	0	0	0	0	0	0.00199044	0	0	0	0	0	0	0	0	-0.0148724	0	0	0	0	0	0	0	0	0	0.00691879	-0.115832	0	NA	NA	NA	NA	NA	NA	NA	NA	NA	NA	NA	NA	NA	NA	NA	NA	NA	NA	NA	NA	NA	NA	NA	NA	NA	NA	NA	NA	NA	NA	NA	NA	NA	NA	NA	NA	NA	NA	NA	NA	NA	NA	NA	NA	NA	NA	NA	NA	NA	NA	0
cg09588020	0	0	0	0.00220947	-0.0159215	0	0	0	0.00161221	0	-0.0106815	0	0	0.00400148	0	0	0	0	0	0	0	-0.000980855	0	0	0	0	0.0111994	0	0	0	0	0	0	0	0	0	0	0	0	0	0	0	0	0	0	0.0265091	-0.0432192	0	NA	NA	NA	NA	NA	NA	NA	NA	NA	NA	NA	NA	NA	NA	NA	NA	NA	NA	NA	NA	NA	NA	NA	NA	NA	NA	NA	NA	NA	NA	NA	NA	NA	NA	NA	NA	NA	NA	NA	NA	NA	NA	NA	NA	NA	NA	NA	NA	NA	NA	0
cg09636727	0	0	0	0	0	0	0	0	0	0	0	0	0	0	0.0030094	0	0	0	0	0	0	0	0	0	0	0	0	0	0	0	0	0	0	0	0	0	0	0	0	0	0	0	0	0	0	0.0186998	0	0	NA	NA	NA	NA	NA	NA	NA	NA	NA	NA	NA	NA	NA	NA	NA	NA	NA	NA	NA	NA	NA	NA	NA	NA	NA	NA	NA	NA	NA	NA	NA	NA	NA	NA	NA	NA	NA	NA	NA	NA	NA	NA	NA	NA	NA	NA	NA	NA	NA	NA	0
cg09656934	0.00307637	0	0	0	0	0	0	0.00134773	0	0	0	0	0	0	0.000171883	0	0	0	0	0	0	0	0	0	0	0	0	0	0	0	0	0	0	0	0	0	0	0	0	0	0	0	0	0	0	-0.0542388	0	0	0.0134847	0.0232899	0	0	0	0	0	0	0	0	0	0	-0.00110671	0	0	0	0	-0.00795424	0	0	0	0	0	0	0	0	0	-0.00917863	0	0	0	0	-0.0750743	0	0	0	0	0.0086056	0	0.00823086	0	-0.0295965	0.0454518	0.044474	0	0	-0.0249115	0.0341568	0	0.0086715	0.334187
cg09662411	0	0	0	-0.010515	0.0120868	-0.0260955	-0.00813078	-0.00692356	-0.012061	0.0324838	0	0	0	0	-0.000756639	0	0	-0.0164923	0	0.009985	0	0	-0.0223983	0	-0.104802	0	0.00944934	0	0	0	0	0	0	0	0	0	0	0	0	0	0	0	0	0	-0.00872282	0.017489	0	0.0486988	0	0.0448844	-0.115581	-0.0158173	-0.0176079	0	0	0	0	0	0	0	0	0	0	0	0	0	0	0	0	0	0	0	0	0	0	0	0	0	0	0	0	0	0	0	-0.0165527	0	0	0	-0.0187003	0	0	0	0	0	0	0	0	0	0.229143
cg09664314	0	0	0	0	0	0	0	0	-7.07436e-05	0	0	0	0	0	-0.000501689	0	0	0	0	0	0	0	0	0	0.00514065	0	0	0	0	0	0	0	0	0	0	0	0	0	0	0	0	0	0	0	0	0.00143562	0	0	0	-7.96177e-05	0	0	0	0	0	0	0	0	0	-0.19842	-0.0207977	0	0	0	0	-0.0987315	0	0	-0.0133281	0	-0.126672	-0.00162868	0	-0.118475	-0.0579098	0	-0.00283318	0	0	0	0	0	0	0	0	0	0	0	0	0	0	0	0	0	0	0	0	0	0.638875
cg09665332	0	0	0	0	0	0	0	0	0	0	0	0	0	0	0	0	0	0	0	0	0	0	0	0	0	-0.0013831	0	0	0	0	0	0	0	0	0	0	0	0	0	0	0	0	0	0	0	0.0185104	0	0	0.00273028	0.00988032	0	0.00985378	0.00982976	0.00981555	0.0098154	0.00982926	0.0098528	0.00987878	0.00989927	0.00990807	0.0369788	0	0	0	0	0	0	0	0	0	0	0	0	0	0	0	0	0	0	0	0	0	-0.0406161	0	0	0	0	0	0	0	0	0	0	0	0	0	0	0	0.178888
cg09666006	0	0	0	0	0	0	0	0	0	0	0	0	0	0	0	0	0	0	0	0	0	0	0	0	0	0	0	0	0	0	0	0	0	0	0	0	0	0	0	0	0	0	0	0	0	-0.0141479	0	0	0	0	0	0	0	0	0	0	0	0	0	0	0	0	0	0	0	0	0	0	0	0	0.00975601	0	0	0	0	0	0	0	0	0	0.00105392	0	0	0	0	NA	NA	NA	NA	NA	NA	NA	NA	NA	NA	NA	NA	NA	0.0108099
cg09671955	0	0	0	0	0	0.0102481	0	0.000952063	0	0.0117223	0	0	0	0.00198327	0	0	0	0	0	0	0	0	0	0	0.00261109	0	-0.00844855	0	0	0	0	0	0	0	0	0	0	0	0	0	0	0	0	0	0	-0.0335995	0	-0.00888871	-0.00975233	-0.00942119	0	0	0	0	0	0	0	0	-0.0529139	-0.0525026	-0.0524086	-0.052814	NA	NA	NA	NA	NA	NA	NA	NA	NA	NA	NA	NA	NA	NA	NA	NA	NA	NA	NA	NA	NA	NA	NA	NA	NA	NA	NA	NA	NA	NA	NA	NA	NA	NA	NA	NA	0.229813
cg09674468	0	0	0	0	0	-0.00174211	0	0	-0.00367092	0	0	0.00978795	0.0130582	0	-0.00177986	0.0171804	0	0	0	0	0	0	0.00638675	0	0.00474951	0.00287918	-0.00458394	0	0	0	0	0	0	0	0	0	0	0	0	0	0	-0.00328184	0	0.0357041	0	-0.0214686	0.0953953	0	0	0	-0.0039917	-0.00390397	-0.00404865	-0.0368938	0	0	0	0	0	0	0	0	0	0	0	0	0	0	0	0	0	0	-0.112117	-0.0158199	0	-0.0204408	-0.0205547	-0.0210439	0	0	0	0	-0.0514745	0	0	0	0	0	0	0	0	0	0	0	-0.0551302	0	0	0	0.345419
cg09684336	0	0	0	0	0	0	0	0	0.00831928	0	0	0	0	0.001008	0	0	0	0	0	0	0	0	0	0	0	-0.00100097	0	0	0	0	0	0	0	0	0	0	0	0	0	0	0	0	0	0	0	0.00172612	0	0	0.00855139	-0.0237325	0.00889196	NA	NA	NA	NA	NA	NA	NA	NA	NA	NA	NA	NA	NA	NA	NA	NA	NA	NA	NA	NA	NA	NA	NA	NA	NA	NA	NA	NA	NA	NA	NA	NA	NA	NA	NA	NA	NA	NA	NA	NA	NA	NA	NA	NA	NA	NA	NA	0.0411758
cg09684338	0	0	0	0	0	0.00603721	0	-0.00287985	-0.00802615	0	0.00492016	0	0	0.00168127	0	0	0	0	0	0	0	0.0169844	0	0	0.00104368	0.00024769	0	0	0	0	0	0	0	0	0	0	0	0	0	0	0	0	0	0	0	-0.0324429	-0.0479855	0	NA	NA	NA	NA	NA	NA	NA	NA	NA	NA	NA	NA	NA	NA	NA	NA	NA	NA	NA	NA	NA	NA	NA	NA	NA	NA	NA	NA	NA	NA	NA	NA	NA	NA	NA	NA	NA	NA	NA	NA	NA	NA	NA	NA	NA	NA	NA	NA	NA	NA	0
cg09685982	0	0	0	0	0	0	0	0	0.00442919	0	0	0	0	0	0	0	0	0	0	0	0	0	0	0.0119889	0	-0.00412039	0	0	0	0	0	0	0	0	0	0	0	0	0	0	0	0	0	0	0	0.00785351	0	0	0.00660749	0	0	0	0	0.150647	0.021912	0	0	0	0	0	0	NA	NA	NA	NA	NA	NA	NA	NA	NA	NA	NA	NA	NA	NA	NA	NA	NA	NA	NA	NA	NA	NA	NA	NA	NA	NA	NA	NA	NA	NA	NA	NA	NA	NA	NA	NA	NA	0.179167
cg09686497	0	0	0	0	0	0	0.0268061	0.0146019	0.00750097	-0.00268886	0.00226323	0	0	0	0.000110101	0	0	0	0	0	0	0	-0.00913551	0	0.0014415	0.00427575	0	0	0	0	0	0	0	0	0	0	0	0	0	0	0	0	0	0	0	0.00305813	0.0479573	0.00936136	-0.0377427	-0.0333096	NA	NA	NA	NA	NA	NA	NA	NA	NA	NA	NA	NA	NA	NA	NA	NA	NA	NA	NA	NA	NA	NA	NA	NA	NA	NA	NA	NA	NA	NA	NA	NA	NA	NA	NA	NA	NA	NA	NA	NA	NA	NA	NA	NA	NA	NA	NA	NA	0.0710523
cg09691134	0	0	0	0	0	0	0	0	0.0139416	0	-0.00642148	0	0	0	-0.00374401	0	0	0	0	0	0	0	0	0.00658225	0	-0.00142687	0	0	0	0	0	0	0	0	0	0	0	0	0	0	0	0	0	0	0	0.00734301	0	0	0	0	0	0	0	0	0.0179322	0	0	0	0	0	0	0	0	0	-0.00670014	0	0	0	0	0	0	0	0	0	0.000666754	0	0	0	0	0	0	0	0	-0.0674502	0	0	0	0	0	0	0	0	0	0	0	0	0	0	0.0927493
cg09694381	0	0	0	0	0	0	0	0.00295186	0.000635198	0	0	0	0	-0.0036625	0	0	0	0	0	0	0	0	0	0	0	-0.00533172	-0.00426434	0	0	0	0	0	0	0	0	0	0	0	0	0	0	0	0	-0.0111574	0	0.0133551	0	0	0	-0.0169715	0	0	0	0	0	0	0	-0.00495299	0	0	0	0	0	0	0	0	0	0	-0.0165206	0	0	0	0	0	0	0	0	0	0	0	0	0	0	0	0	0	0	0	0	0	0	0	0	0	0	0	0	0	0.0384451
cg09704415	0	0	0	0.0126544	-0.00184371	0	0.0306685	0.00304702	-0.00104862	-0.0050592	-0.00933726	0	0	-0.00491869	-0.00520042	0.0184508	0.00558549	0	0.0190288	0	0	0.00378195	0.024367	0.000134571	0.00384959	0	-0.0117479	0	0	-0.00339902	0	0	0	0	0	0	0	0	0.00623787	0	0	0	0	0	0	-0.0269728	0	0	0.00874891	0	0.0415884	-0.0350944	0.00361459	0.0243952	-0.0322448	0	0	-0.00266481	0	0	0.0158567	0.0142181	0.0129047	-0.00323324	-0.00315792	-0.0030525	-0.00294135	-0.0165989	-0.00289556	0.0128947	0	0	-0.00326558	0.0143598	0	0	-0.0134067	0	0.00663256	0	0.0073902	-0.0218809	0	0	0.00767265	-0.0355335	0	0	0	0	0	0	-0.000415433	-0.000419905	-0.0120275	-0.012028	-0.0120237	0.0449886	0.42815
cg09728486	0	0	0	0	0	0	0	0	0	0	0	0	0	0	0	0	0	0	0	0	0	0	0	0	0	-0.00355919	0	0	0	0	0	0	0	0	0	0	0	0	0	0	0	0	0	0	0	-0.0123691	0	0	NA	NA	NA	NA	NA	NA	NA	NA	NA	NA	NA	NA	NA	NA	NA	NA	NA	NA	NA	NA	NA	NA	NA	NA	NA	NA	NA	NA	NA	NA	NA	NA	NA	NA	NA	NA	NA	NA	NA	NA	NA	NA	NA	NA	NA	NA	NA	NA	NA	NA	0
cg09753006	0	0	0	0	0	0	0	0	0	0	0	0	0	0	0	0	0	-0.00115084	0	0	0	0	0	0	0.00583548	0.0125992	0	0	0	0	0	0	0	0	0	0	0	0	0	0	0	0	0	0	0	0.0283442	0	0	0	-0.00689475	0	0	0	0	0	0	0	0	0	0	0	0	0	0	0	0	0	0	0	0	-0.0348245	0	0	0	0	0	0	0	0	0	0	0	0	0	0	0	-0.0007077	0	0	NA	NA	NA	NA	NA	NA	NA	NA	NA	0.0424269
cg09754932	0	0	0	0.0145598	0	0	0	-0.0113747	0	0.0103715	0.00839031	0	0	0.00145899	0	0	0	0	0	0	0	0	0	-0.00131754	0	-0.0018894	0	0	0	0	0	0	0	0	0	0	0	0	0	0	0	0	0	0	0	0.01282	0	0	-0.00513178	-0.00796783	0	-0.0388939	0	0	0	0	0	0.0451577	NA	NA	NA	NA	NA	NA	NA	NA	NA	NA	NA	NA	NA	NA	NA	NA	NA	NA	NA	NA	NA	NA	NA	NA	NA	NA	NA	NA	NA	NA	NA	NA	NA	NA	NA	NA	NA	NA	NA	NA	0.0971512
cg09762182	0	0	0	0	0	-0.00344191	0	0.00593824	0.00339386	0.00183369	0.00473091	0	0	0	0	0	0.00124615	0.000986351	0	0.000377137	0	0	0	0.00321571	0	0	0	0	0	0	0	0	0	0.0108836	0	0	0	0	0	0.00231444	0	0	0	0	0	-0.00230947	0	0	-0.0225617	-0.000545825	-0.000533947	-0.000511474	-0.000499002	-0.000507687	0	-0.00390424	0	-0.000227253	-0.000372231	-0.00125635	-0.00355126	-0.00780621	-0.0139624	-0.0211065	-0.0276848	-0.0321014	-0.0333623	-0.0314116	-0.0270261	-0.0214027	-0.015697	-0.0107185	-0.00684617	0	-0.00410728	-0.00232301	-0.00124271	-0.0734194	-0.00837712	0	-0.1414	0	0	0	0	-0.059867	-0.0598434	0	0	0	0	0	0	0	0	0	-0.200165	0	0.834342
cg09766355	0	0	0	0	0	0	0	0	-0.0156792	0	0	0	0	-0.00181208	0	0	0	0	0	0	0	0	0	-0.00936202	0	0	0	0	0	0	0	0	0	0	0	0	0	0	0	0	0	0	0	0	0	0.0106366	0.0449006	0	-0.736333	-0.0197765	-0.0372959	-1.07632e-16	NA	NA	NA	NA	NA	NA	NA	NA	NA	NA	NA	NA	NA	NA	NA	NA	NA	NA	NA	NA	NA	NA	NA	NA	NA	NA	NA	NA	NA	NA	NA	NA	NA	NA	NA	NA	NA	NA	NA	NA	NA	NA	NA	NA	NA	NA	0.793405
cg09766820	0	0	0.0340432	0	0	0	0	0	-0.00110199	0	0	0	0	-0.0128663	-0.0192352	0	0	0	0	0	0	0	0.00513377	-0.011804	-0.0116531	-0.00324704	-0.00516036	0	0	0	0	0	0	0	0	-0.00231887	0	0	0	0	0	0	0	0	0	-0.11168	0	0.0538473	NA	NA	NA	NA	NA	NA	NA	NA	NA	NA	NA	NA	NA	NA	NA	NA	NA	NA	NA	NA	NA	NA	NA	NA	NA	NA	NA	NA	NA	NA	NA	NA	NA	NA	NA	NA	NA	NA	NA	NA	NA	NA	NA	NA	NA	NA	NA	NA	NA	NA	0
cg09771429	0	0	0	0	0.0042642	0	0	0.0101284	0.00254	-0.00364164	0.0025375	0.0228617	0	-0.000315214	0.00223929	0	0	0	0	-0.00729211	0	0	0	-0.0098865	0.00414832	0.00488968	-8.18754e-05	0	0	0	0.0148315	0	0	0	0	0	0	0	0	0	0	0	0	0	0	-0.0408029	0.221049	0.0102053	0.00827278	0	0	0	0	0	0	0	0	0	0	0	0	0	0	0	0	0	0	0	0	0.0263488	0	0	0	0	0	-0.0346377	0	0	0	0	-0.0287958	0	0.0220637	0	-0.0246785	0	0	0.0291793	0.0249908	-0.0372779	0	0	0.0212641	0	0	-0.0196852	-0.014276	0	0.291471
cg09786420	0	0	0	0	0	0	0	0	0	0	0	0	0	0	0	0	0	0	0	0	0	0	0	0	0	-0.00330183	0	0	0	0	0	0	0	0	0	0	0	0	0	0	0	0	0	0	0	0.00108359	0	0	-0.0305468	0	0	-0.00140415	0	-0.00263917	0	0	0	-0.0423244	-0.00360033	0	0	0	0	0	0	0	0	0	0	-0.00220453	0	-0.00249493	0	-0.00331725	-8.10723e-18	0	0.0590324	0	0	0	0	0	-0.00835384	0	0	0	0	0	0	0	0	0	0	0	0	0	0	0	0.155918
cg09788693	0	0	0	0	-0.007853	0	0	0	0	0	0	0	0	0	-0.00721278	0	0	0	0	0	0	0	0	0.0150071	0	0	0	0	0	0	0	0	0	0	0	0	0	0	0	0	0	0	0	0	0	0.00808696	0	0	0.00546317	0.0153015	0.0142299	0	0.0144249	0	0	0	0	0	0	0	0.0111321	0.0138845	0.00627612	0.00628998	0.0157654	0	0	0	0	0	0	0	0	0	0	0	0	0	0	0	0	0	0	0	0	0	0	0	0	0	0	0	0	0	0	0.00611983	0	0.00129117	0.110179
cg09789768	0	0	0	0	0	0	0	0	0.00155653	0	0	0	0	0	0	0	0	0	0	0	0	0	0	0	0	0	0	0	0	0	0	0	0	0	0	0	0	0	0	0	0	0	0	0	0	-0.0142109	0	0	NA	NA	NA	NA	NA	NA	NA	NA	NA	NA	NA	NA	NA	NA	NA	NA	NA	NA	NA	NA	NA	NA	NA	NA	NA	NA	NA	NA	NA	NA	NA	NA	NA	NA	NA	NA	NA	NA	NA	NA	NA	NA	NA	NA	NA	NA	NA	NA	NA	NA	0
cg09790270	0	-0.028067	0	0.0033232	0.0121082	0	0	0	-0.0133011	-0.0106975	-0.00848059	0	0	-0.00661424	0	0	0	-0.0297359	0	0	0	0	0	0.00214295	0	-0.00438716	0	0	0	0	0	0	0	0	0	0	0	0	0	0	-0.0131346	0	0	0.00153864	0	-0.00810358	0	-0.0565528	0	0	0	0.0138651	0	-0.0211542	0	0	0	0	0	0	-0.00989916	0	0	0	0	0	0	0	-0.0100999	0	0	0	-0.0334197	0	0	-0.00963587	0.025423	-0.0111488	0	0	0	-0.0163437	-0.00725985	0	0	0	0	0	0	-0.00041825	0.0276408	-0.000766326	-0.000441847	-0.000153705	0	-3.86749e-05	-0.000413493	0.00971899	0.197841
cg09791366	0.00645266	0	0	0	-0.0180135	0	0	0	0	0	0	0	0	-0.00161252	0	0	0	0	0	0	0	0	0	0	0	0	0	0	0	0	0	0	0	0	0	0	0	0	0	0	0	0	0	0	0	-0.00465539	0	0	0	0	0	0	0	0	0	0	0	0	0	0	0	0	0	0	0	0	0.0498396	0	0	0	0	0	0	0	0	0	0	0	0.0149349	0.0202465	0	0.0187691	0.0154593	0	0	0	0	0	0.00788343	0	0	0	0	0	0	0	0	0	0.127133
cg09791504	0	0	0	0	0	0	0	0	-0.000992306	0	0	0	0	0	0	0	0	0	0	0	0	0	0	0	0	0	0	0	0	0	0	0	0	0	0	0	0	0	0	0	0	0	0	0	0	-0.0769031	0.0202575	0	NA	NA	NA	NA	NA	NA	NA	NA	NA	NA	NA	NA	NA	NA	NA	NA	NA	NA	NA	NA	NA	NA	NA	NA	NA	NA	NA	NA	NA	NA	NA	NA	NA	NA	NA	NA	NA	NA	NA	NA	NA	NA	NA	NA	NA	NA	NA	NA	NA	NA	0
cg09796170	0	0	0	0	0	0	0	0	0	0	0	0	0	0	-0.00908609	0	0	0	0	0	0	0	0	0	0	0.00368361	0	0	0	0	0	0	0	0	0	0	0	0	0	0	0	0	0	0	0	0.0272916	-0.0104004	0	0	0.0171675	0	0	0	0	0.0189444	0	0	0	0	0.00231663	0	0	0	0	0	-0.0217204	0	0	0.018939	0	0	0	0	0	0	0	0	0	0	0	0	0	0	0.0120575	0	0	0	0	0	0	0	0.0022014	0	0.000906188	0	0	0	0.0309627	0.125216
cg09796293	0	0	0	0.00102455	0	0	0	0	-0.00815512	0	0	0	0	0	0.00386227	0	0	0	0	0	0	0	0	0	-0.000504611	-0.00565963	0	0	0	0	0	0	0	0	0	0	0	0	0	0	0	0	0	0	0	-0.01546	0	0	NA	NA	NA	NA	NA	NA	NA	NA	NA	NA	NA	NA	NA	NA	NA	NA	NA	NA	NA	NA	NA	NA	NA	NA	NA	NA	NA	NA	NA	NA	NA	NA	NA	NA	NA	NA	NA	NA	NA	NA	NA	NA	NA	NA	NA	NA	NA	NA	NA	NA	0
cg09797390	0	0	0	0	0	0	0	0	0.00380935	0	0	0	0	0	0	0	0	0	0	0	0	0	0	-0.0096587	0	0.00366803	0	0	0	0	0	0	0	0	0	0	0	0	0	0	0	0	0	0	0	0.00410032	0	0	0	-0.0235534	0	0	0	0	0	0	0	0	0	0	0	0	0	0	0	0	0	0	0	0	0	0	0.0101258	0.014949	0.0177104	0	0.0153357	0	0.0101997	0	0	0	0	0	0	0	0	0	0	0	0	0	0	0	0	0	0	-0.0577546	0.149629
cg09798435	0	0	0	0	0.000519863	0	0	-0.00693954	-0.0099285	0	0.00108847	0	0	0.0125813	0.00726925	0	0	0	0.00665572	0	0	0	0	0	-0.00537046	0	-0.0111805	0	0	0.0151226	0	0	0	0	0	0	0	0	0	0	0	0	0	0	0	-0.0205548	0	0.0144541	-0.0288253	0	-0.0218675	-0.0591921	-0.0027861	-0.00173438	0	0	0	0	0.0114813	0	0.00298051	0	0	0.0174484	0	0	0	-0.0383532	-0.00166907	0	0	0.0328935	0	0	0	0	NA	NA	NA	NA	NA	NA	NA	NA	NA	NA	NA	NA	NA	NA	NA	NA	NA	NA	NA	NA	NA	NA	0.219231
cg09799733	-0.00116336	0	0	0	-0.00837547	0	0	0.00907948	0.00325523	0	0	0	0	0.0062363	0	0	0	0.0211482	0	0	0	-0.00156924	0	-0.0125218	0	0.00293851	0.00482264	0	0	0	0	0	0	0	0	0	0	0	0	0	0	0	0	0	0	7.46295e-05	0.0395819	0	0	0.00761125	0	0	0	0	0	0	0	0	0	0	0	0	0	0	0	0	0	0	0	0	0	0	0	0	0	0	0	0	0	0	0	0	0.05229	0	0	0	0	0	0	0	0	0	0.00210707	0.12363	NA	NA	NA	NA	0.185638
cg09801607	0	0	0	0.0104888	0	0	0	0.00604635	0	0	0	0	0	0	0	0	0	0	0	0	0	0	0	0	-0.00590721	0	0	0	0	0	0	0	0	0	0	0	0	0	0	0	0	0	0	0	0	-0.0511525	0	0	0	0	0	0	0	0	0	0	0	0	0	0	0	0	0	0	0	0	0	0	0	0	0	0	0	0	0	0	0	0	0	0	0	0	0	0	0	0	0	0	0	0	0	0	-0.0120533	-0.0131217	-0.0119504	0	0	0	0.0371253
cg09802688	0	0	0	0	0	0	0	-2.3163e-05	-0.006166	0	0	0	0	0	0	0	0	0	0	0	0	0	0	0	0	-0.00275759	0	0	0	0	0	0	0	0	0	0	0	0	0	0	0	0	0	0	0	-0.00378442	0	0	0	0	0.0171441	0.0559981	0	0	0	0	0	0	0.0071784	0	0	0	0	0	0	0	0	0	0	0	0	0	0	0	0	0	0	0	0	0	0	0	0	0	0	0	0	0	0	0	0	0	0	0	0	0	0	0	0.0803206
cg09806485	0	0	0	-0.0145863	0	0	0	0	0.00651331	0	0.0086438	0	0	0.00477096	0	0	0	0	0	0	0	0	0	0	0	0	0	0	0	0	0	0	0	0	0	0	0	0	0	0	0	0	0	0	0	0.0199479	0	0	NA	NA	NA	NA	NA	NA	NA	NA	NA	NA	NA	NA	NA	NA	NA	NA	NA	NA	NA	NA	NA	NA	NA	NA	NA	NA	NA	NA	NA	NA	NA	NA	NA	NA	NA	NA	NA	NA	NA	NA	NA	NA	NA	NA	NA	NA	NA	NA	NA	NA	0
cg09809672	0	0	0	0	-0.00640069	0	0	0.00889947	-0.00191981	0	0	0	0	0.000168948	-0.00805183	0	0	0	0	0	0	0	0	0	0.0110553	0	0	0	0	0	0	0	0	0	0	0	0	0	0	0	0	0	0	0	0	0.00488508	-0.113459	0	0	0	0	0	0	0	0	0	0	0.00276378	0	0	0	0	0.00793496	0	0.00485137	0	0	0.00171752	0	0.000437148	0	0	8.80774e-05	0	0	0	0.0234415	0	0	0	0	0	0	0	0	0	0	0	0	0	0.0313491	0	0	0	0	0	0	0	0.0725835
cg09809806	0	0	0	0	0	0	0	0	0	0	0	0	0	0	-0.000755414	0	0	0	0	0	0	0	0	0	0	0	-0.00255776	0	0	0	0	0	0	0	0	0	0	0	0	0	0	0	0	0	0	-0.0271741	0	0	0.00344703	0	0	0	0	0	0	0	3.33769e-05	0	0	0	0	0	0	0	0	0	0.112041	0	0	0	0	0	0	0.0137268	1.48606e-18	NA	NA	NA	NA	NA	NA	NA	NA	NA	NA	NA	NA	NA	NA	NA	NA	NA	NA	NA	NA	NA	NA	NA	0.129248
cg09811123	0	0	0	0	0	0	0	0	0	0	0	0	0	0	0	0	0	0	0	0	0	0	0	0	0	0	0	0	0	0	0	0	0	0	0	0	0	0	0	0	0	0	0	0	0	-0.00888959	0	0	NA	NA	NA	NA	NA	NA	NA	NA	NA	NA	NA	NA	NA	NA	NA	NA	NA	NA	NA	NA	NA	NA	NA	NA	NA	NA	NA	NA	NA	NA	NA	NA	NA	NA	NA	NA	NA	NA	NA	NA	NA	NA	NA	NA	NA	NA	NA	NA	NA	NA	0
cg09811183	0.0151794	0	-0.028463	0.021723	-0.0054737	0.00954805	-0.0118628	-0.00183207	-0.00482387	0	-0.00434289	0	0.0149043	-0.00178933	0.000318686	0.0114138	0.015308	-0.0140576	-0.0231408	-0.0176937	0	-0.0140135	0	-0.0144416	-0.00616829	0.00493634	0.0130026	0	0	0	0	-0.00491991	0	0.00967651	0	0	0	-0.0132497	0.0163976	-0.0182684	0	0	0	-0.0123953	-0.0131004	-0.00651637	-0.0450778	-0.049063	0.00824254	0.00920363	0.0102956	0.00942272	0	0	-0.00702776	0	-0.048488	-0.0392295	-0.0399307	-0.0398441	-0.0187532	-0.022801	0	0	0	0	0	-0.0385346	0.0268604	0	0	0	0	0	0	0	0.0193165	0.00700188	0.0122845	0.0251874	0.0247246	0.00907803	0.00533018	0.00491793	0.00441139	0.0124105	0	0.0342957	0	0	0.0549284	0.14952	-0.0458239	-0.0457176	0.0196409	0.032827	-0.0956421	0	0.921692
cg09811860	-0.00306712	0	0	0	0.00382289	-0.0125655	0.00573886	0.00642948	0.00395557	0	0	0	0.0317828	-0.00821407	-0.00718558	-0.0413682	0.0533051	0.00547884	0	-0.00187526	0	0	0	-0.0128936	0.00509967	-0.00463172	1.53503e-05	0	0	0	-0.0520119	0	0.0190799	0	0	8.29697e-06	0.00251264	0.0152661	-0.00847056	0.0148666	0.0136301	0	0	0	0	-0.0636822	0.108635	-0.0200949	NA	NA	NA	NA	NA	NA	NA	NA	NA	NA	NA	NA	NA	NA	NA	NA	NA	NA	NA	NA	NA	NA	NA	NA	NA	NA	NA	NA	NA	NA	NA	NA	NA	NA	NA	NA	NA	NA	NA	NA	NA	NA	NA	NA	NA	NA	NA	NA	NA	NA	0
cg09812541	0	0	0	0	-0.00142965	0	0	0	0	0	0	0	0	0	0	0	0	0	0	0	0	0	0	0	-0.00166147	0	-0.013056	0	0	0	0	0	0	0	0	0	0	0	0	0	0	0	0	0	0	0.0083473	0	0	-0.0124775	0	0	0.0178335	0	0	0	0	0	0	0.0598681	0.0136489	-0.098737	0	0	0	0	0	0	0	0	0	0	0	0	0	0	0	0	0.0166215	0	0	0	0	-0.0189568	0	0	-0.00718754	0	0	0	0	0	-0.000212418	0	0	0	0	0	0	0.245543
cg09814029	0.0226648	0.0278175	-0.000264545	0.000636981	-0.0106748	0.0123495	0.00424648	-0.00674648	-0.00150587	-0.0068457	0	0.000208764	0	-0.00410105	0.00225088	-0.00610554	0.0397816	-0.00508838	-0.00895352	-0.0270939	0	0	-0.0075759	-2.85855e-05	-0.00626444	-0.00474522	-0.00545834	0	0	0	0	0.0148172	0.0335799	-0.0234167	0.0518396	0	-0.0195815	0	0.0479477	-0.0220246	0	-0.0602506	-0.0180196	0.00500613	-0.0367871	-0.0771344	0.0696163	-0.00134316	0.0100012	0.0200537	0.0367668	0.129771	0.148819	0.102336	0.0505382	-0.244936	-0.306754	-0.0498964	0.171882	0.12436	-0.129972	-0.112433	-0.0515559	-0.0137348	0	0	NA	NA	NA	NA	NA	NA	NA	NA	NA	NA	NA	NA	NA	NA	NA	NA	NA	NA	NA	NA	NA	NA	NA	NA	NA	NA	NA	NA	NA	NA	NA	NA	1.70381
cg09815769	0	0	0	0	0	0	0	0.00825619	0	0	0	0	0	0.00230846	-0.00599567	0	0	0	0	0	0	0	0	0.00495299	0	0.00408256	0	0	0	0	0	0	0	0	0	0	0	0	0	0	0	0	0	0	0	-0.0241977	0	0	0.0537072	0.0546576	0.054518	0	0	-0.031436	0	0	0	0	0.00736367	0	0	0	0	0	0	0	0	0	0	0	0	0	0	0	0.0541676	0	-0.0178039	0	0	0	0	0	0.00757465	0.0334591	0	0	0	0	0	0	0	-0.0158184	-0.003874	0	0	0	0	0	0.33438
cg09818265	0	0	0	0.00306095	-0.0163433	0	0	-0.00627677	-0.00784284	0	0	0	0	0.00519848	-0.0106673	0	0	0	0	0	0	0.0216064	0	0	0.00905776	0	0	0	0	0	0	0	0	0	0	-0.0219644	0	0	0	0	0	0	0	0	0	0	0	0	0	0	-0.0378366	0.0300336	0	0	0	0	0	0	0	0	0	0	0	0	-0.0391637	-0.00803737	-0.0990408	0	0	-0.0880535	0	0.103978	0	0	-0.0264319	0	0	0	NA	NA	NA	NA	NA	NA	NA	NA	NA	NA	NA	NA	NA	NA	NA	NA	NA	NA	NA	NA	0.432576
cg09819083	0	0	0	0	0	0	0	0	0	0	0	0	0	0	0	0	0	0	0	0	0	0	0	0	0	0	0	0	0	0	0	0	0	0	0	0	0	0	0	0	0	0	0	0	0	-0.0153999	0	0	NA	NA	NA	NA	NA	NA	NA	NA	NA	NA	NA	NA	NA	NA	NA	NA	NA	NA	NA	NA	NA	NA	NA	NA	NA	NA	NA	NA	NA	NA	NA	NA	NA	NA	NA	NA	NA	NA	NA	NA	NA	NA	NA	NA	NA	NA	NA	NA	NA	NA	0
cg09820101	0	0	0	0	0	0	0	0	0	0	0	0	0	0	-0.00300321	0	0	0.000716524	0	0	0	0	0	0	0.00268608	0	0.011032	0	0	0	0	0	0	0	0	0	0	0	0	0	0	0	0	0	0	-0.0211717	0	0	NA	NA	NA	NA	NA	NA	NA	NA	NA	NA	NA	NA	NA	NA	NA	NA	NA	NA	NA	NA	NA	NA	NA	NA	NA	NA	NA	NA	NA	NA	NA	NA	NA	NA	NA	NA	NA	NA	NA	NA	NA	NA	NA	NA	NA	NA	NA	NA	NA	NA	0
cg09820519	0	0	0	0	0	0	0	0	0	0	0	0	0	0	0	0	0	0	0	0	0	0	0	0	0	0	0	0	0	0	0	0	0	0	0	0	0	0	0	0	0	0	0	0	0	-0.0184298	0	0	0	0	0	0.007581	0	0	NA	NA	NA	NA	NA	NA	NA	NA	NA	NA	NA	NA	NA	NA	NA	NA	NA	NA	NA	NA	NA	NA	NA	NA	NA	NA	NA	NA	NA	NA	NA	NA	NA	NA	NA	NA	NA	NA	NA	NA	NA	NA	NA	NA	0.007581
cg09820729	0	0	0	0	0	0	0	0	0	0	0.00088992	0	0	-0.00353249	0.00477945	0	0	0	0	-0.00456337	0	0	0	0	0	-0.000562524	0.00557173	0	0	0	0	0	0	0	0	0	0	0	0	0	0	0	0	0	0	-0.0910338	0	0	0	0	0	0	0	0	0	0	0	0	0	0	0	0.00310308	0	0	-0.009039	0	0	0	0	0	0	0	0	-0.0144351	0	0	0	-0.00169491	0	0	0	0	0	0	0	0	0	0	0	0	-0.0800495	0	0	0	0	0	0	0	0.108322
cg09820792	0	0	0	0	0.00121433	-0.0238376	0	0.00723992	-0.00164406	0	0	0	0	-0.00585845	-0.00747153	0	0	-0.000921061	0	0	0	0	0	0.0102562	-0.00294153	-0.012769	-0.00905359	-0.00670256	0	0	0	0	0	0	0	0	0	0	0	0	0	0	0	0	0	-0.00787553	0	0	-0.0261414	0	0	0	0	-0.00721163	-0.000364545	-0.00684399	-0.047879	NA	NA	NA	NA	NA	NA	NA	NA	NA	NA	NA	NA	NA	NA	NA	NA	NA	NA	NA	NA	NA	NA	NA	NA	NA	NA	NA	NA	NA	NA	NA	NA	NA	NA	NA	NA	NA	NA	NA	NA	NA	0.0884406
cg09822423	0	0	0	0	0	0	0	-0.0021395	0	0	0	0	0	0	0	0	0	0	0	0	0	0	0	0	0	0	0	0	0	0	0	0	0	0	0	0	0	0	0	0	0	0	0	0	0	0.00697519	0	0	NA	NA	NA	NA	NA	NA	NA	NA	NA	NA	NA	NA	NA	NA	NA	NA	NA	NA	NA	NA	NA	NA	NA	NA	NA	NA	NA	NA	NA	NA	NA	NA	NA	NA	NA	NA	NA	NA	NA	NA	NA	NA	NA	NA	NA	NA	NA	NA	NA	NA	0
cg09823288	0	0	0	0	-0.00690504	0	0	-0.00605672	0.0091269	0	0	0	0	0.000171694	-0.00502776	0	0	0	0	0	0	0	0.00137052	0.00806319	0	0.0107831	-0.00357376	0	0	0	0	0	0	0	0	0	0	0	0	0	0	0	0	0	0	0.0238794	-0.0456339	0	-0.0101842	0.0090235	0	0.00192026	0	0	0	0	0	NA	NA	NA	NA	NA	NA	NA	NA	NA	NA	NA	NA	NA	NA	NA	NA	NA	NA	NA	NA	NA	NA	NA	NA	NA	NA	NA	NA	NA	NA	NA	NA	NA	NA	NA	NA	NA	NA	NA	NA	NA	0.0211279
cg09823395	0	0	0	0	0	0	0	0	0	0	0	0	0	0	0	0	0	0	0	0	0	0	0	0	0	0	0	0	0	0	0	0	0	0	0	0	0	0	0	0	0	0	0	0	0	-0.0125691	0	0	NA	NA	NA	NA	NA	NA	NA	NA	NA	NA	NA	NA	NA	NA	NA	NA	NA	NA	NA	NA	NA	NA	NA	NA	NA	NA	NA	NA	NA	NA	NA	NA	NA	NA	NA	NA	NA	NA	NA	NA	NA	NA	NA	NA	NA	NA	NA	NA	NA	NA	0
cg09824402	0	0	-0.0223845	0.0180863	0	-0.0238611	0	-0.00173062	-0.00384536	0	0.000481782	0	0	0	0	0	0.00953972	0	0	0.000230378	0	-0.0247883	0	-0.00604149	0	-0.0071283	-0.00989676	0	-0.000738388	0	0	0.0187351	0	0	0	0	-0.00300715	-0.015027	0	-0.00796035	-0.0253428	0	0	0	0.0105115	-0.000224101	0.0332877	0.017548	0	0	0	0	0	0	0	0	0	0	0	0	0	0	0	0	0	0	0	0.00119662	0	0	0	0	0	0	0	0	0.127009	0	0	0	0	0	0	0	0	0	0.00878599	0.00305225	0.00137172	0	0	0	0.0326289	0	0	0.0281534	0	0	0.202198
cg09825327	-0.0081595	0	0	0	0.00173957	0	-0.00312437	-0.00578075	0.00207123	0	0	0	0	-0.00181774	0	0	0	0	0	0	0	0	0	0	-0.0168849	0	0	0	0	0	0	0	0	0	0	0	0	0	0	0	0	0	0	0	0	0.0281916	-0.209754	0	NA	NA	NA	NA	NA	NA	NA	NA	NA	NA	NA	NA	NA	NA	NA	NA	NA	NA	NA	NA	NA	NA	NA	NA	NA	NA	NA	NA	NA	NA	NA	NA	NA	NA	NA	NA	NA	NA	NA	NA	NA	NA	NA	NA	NA	NA	NA	NA	NA	NA	0
cg09825418	0	0	0	0	0	0	0	0	0	0	0	0	0	0	0	0	0	0	0	0	0	0	0	0	0	0	0	0	0	0	0	0	0	0	0	0	0	0	0	0	0	0	0	0	0	-0.0150791	0	0	NA	NA	NA	NA	NA	NA	NA	NA	NA	NA	NA	NA	NA	NA	NA	NA	NA	NA	NA	NA	NA	NA	NA	NA	NA	NA	NA	NA	NA	NA	NA	NA	NA	NA	NA	NA	NA	NA	NA	NA	NA	NA	NA	NA	NA	NA	NA	NA	NA	NA	0
cg09826056	0	0	0	0	-0.00308489	0	0	0.00327262	0	0	0	0	0	0	0.0010766	0	0	0	0	0	0	0	0	0.000216519	0	0	0	0	0	0	0	0	0	0	0	0	0	0	0	0	0	0	0	0	0	-0.110656	0	0	NA	NA	NA	NA	NA	NA	NA	NA	NA	NA	NA	NA	NA	NA	NA	NA	NA	NA	NA	NA	NA	NA	NA	NA	NA	NA	NA	NA	NA	NA	NA	NA	NA	NA	NA	NA	NA	NA	NA	NA	NA	NA	NA	NA	NA	NA	NA	NA	NA	NA	0
cg09826895	0	0	0	0	0	0	0	0	-0.00173665	0	0	0	0	0	0.000406714	0	0	0	0	0	0	0	0	0	-0.000872593	0.00318244	0	0	0	0	0	0	0	0	0	0	0	0	0	0	0	0	0	0	0	-0.00929812	0	0	-0.00729096	0	-0.00240828	0	0	0	0	0	0	0	0	0	0	0	0.00864682	0	0	0	0	-0.00417065	0	-0.00989575	0	-0.0223532	0	0	0	0	0	0	0	0	1.59885e-05	4.62829e-05	0	0	0	0	0	0	-0.0127397	0	0	0	0	0	0	0	0	0	0.0675676
cg09831055	0	0	0	0	0	0	0	0	0	0	0	0	0	0	0.000908048	0	0	0	0	0	0	0	0	0	0	0	0.000112815	0	0	0	0	0	0	0	0	0	0	0	0	0	0	0	0	0	0	0.0116836	0	0	NA	NA	NA	NA	NA	NA	NA	NA	NA	NA	NA	NA	NA	NA	NA	NA	NA	NA	NA	NA	NA	NA	NA	NA	NA	NA	NA	NA	NA	NA	NA	NA	NA	NA	NA	NA	NA	NA	NA	NA	NA	NA	NA	NA	NA	NA	NA	NA	NA	NA	0
cg09834465	0	0	0	0	0	0	0	-0.00358584	0	0	0.00225386	0	0	0	0.00804217	0	0	0	0	0	0	0	0	0	0	-0.00488483	0	0	0	0	0	0	0	0	0	0	0	0	0	0	0	0	0	0	0	-0.0458868	0	0	NA	NA	NA	NA	NA	NA	NA	NA	NA	NA	NA	NA	NA	NA	NA	NA	NA	NA	NA	NA	NA	NA	NA	NA	NA	NA	NA	NA	NA	NA	NA	NA	NA	NA	NA	NA	NA	NA	NA	NA	NA	NA	NA	NA	NA	NA	NA	NA	NA	NA	0
cg09845093	0	0	-0.053187	-0.0128244	0	-8.60103e-05	-0.00672607	-3.22477e-05	-0.0120335	0	-0.0111831	0	0	-0.00603456	-0.00135684	0	0	0	0	0	0	0.0284173	0	-0.0124977	-0.0049585	-0.00834417	-0.0102286	0	0	0	0	0	0.0118702	0	0	0	0	0	0	0	0	0	0	0	0	-6.90296e-05	0	0	0	0	0.0186536	0.0560133	0	0.00658591	0	0	0	0.0111634	0	0	0	0	0	0	0	0	0	0	0	0	0	0	0	0	0	0	0	0	0	0	0	0	0	0	0	0	0	0.00450323	0	0	0.0207707	0	0	0	0	0.0137503	0.0148671	0.0137661	0.160074
cg09846895	0	0	0	0.00714909	0	-0.00333227	0	0.0079964	8.18091e-05	-0.0223203	0	0	0	-0.0119793	-0.00080295	0.00414577	0	0	0	0	0	0	0	0	0	0	0.00389187	0	0	0	0	0	0	0	-0.0157248	0	0	0	0	0	-0.0227454	0	0	0	0	0.00519504	0	-0.0084075	0	0	0	0	0	-0.0116363	0	-0.0055857	0	-0.0100792	-0.0237323	-0.00957183	-0.00503855	-0.00639972	0	-0.00684567	0	0	0	0	0	0	0	-0.00921966	0	0	0	0	0	0	-0.0269805	-0.0260178	-0.0252789	0	0	0	0	0	0	0	0	0	0	0	0	-0.025674	0	0	0	-0.026693	0.218753
cg09847153	0	0	0	0	0	0	0	0	0	0	0	0	0	0	0	0	0	0	0	0	0	0	0	0	0	0	0	0	0	0	0	0	0	0	0	0	0	0	0	0	0	0	0	0	0	0	0	0	0	0	0	0	0	0	0	0	0	0	0	-0.0230951	0	0	-0.0157492	0	-0.0162171	0	0	0	0	0	0	0	-0.0158942	0	0	0	0	0	0	0	0	-0.0105313	0	-0.00161382	0	-0.00591554	0	-0.0136195	-0.00311529	0	0	-0.0105594	-0.0188468	-0.0633048	-0.0317521	-0.0314863	-0.0372524	-0.00383717	0.30279
cg09850012	0	0	0	0	0	0	0	0	0	0	0.00501137	0	0	0	0	0	0	0	0	0	0	0	0	-0.00848056	0	0	0.0074446	0	0	0	0	0	0	0	0	0	0	0	0	0	0	0	0	0	0	0.0290385	0	0	NA	NA	NA	NA	NA	NA	NA	NA	NA	NA	NA	NA	NA	NA	NA	NA	NA	NA	NA	NA	NA	NA	NA	NA	NA	NA	NA	NA	NA	NA	NA	NA	NA	NA	NA	NA	NA	NA	NA	NA	NA	NA	NA	NA	NA	NA	NA	NA	NA	NA	0
cg09852697	0.00959889	0.0208352	0.0302689	0.0065782	-0.015587	0.00550943	0.0134609	0.00340232	0.00831826	-0.0109189	-0.000858076	0	0.00402676	-0.00237399	-0.00130742	0	0.016626	0	-0.0240733	-0.0119245	0	0	-0.0154858	-0.0158022	0.00553014	0.00740088	0	0.0125016	0	0	0	0	0	0.00143587	-0.0375054	0	0	0	0	0	0	0	0	0.0227944	-0.00507857	-0.0252785	0.0507093	0	-0.00401312	-0.0311208	-0.0297399	-0.0290503	-0.0297713	-0.0394158	0.0147495	0.0153983	0.00139831	0	0	-0.0100032	0	0	0.0104805	0.0104911	0.00888604	0	0.0644395	0	0	0.00779543	0.00779533	0.0480196	0	NA	NA	NA	NA	NA	NA	NA	NA	NA	NA	NA	NA	NA	NA	NA	NA	NA	NA	NA	NA	NA	NA	NA	NA	NA	0.362568
cg09853936	0	0	0	0.00404586	0	0	0	0.00249589	0	0	0	0	0	0	-0.00841963	0	0	0	0	0	0	0	0	0.000636449	0.0188497	0.00809593	0	0	0	0	0	0	0	0	0	0	0	0	0	0	0	0	0	0	0	-0.0185627	0.0404798	0	NA	NA	NA	NA	NA	NA	NA	NA	NA	NA	NA	NA	NA	NA	NA	NA	NA	NA	NA	NA	NA	NA	NA	NA	NA	NA	NA	NA	NA	NA	NA	NA	NA	NA	NA	NA	NA	NA	NA	NA	NA	NA	NA	NA	NA	NA	NA	NA	NA	NA	0
cg09854709	0	0	0	0	0	0	0	0	0	0	0	0	0	0	0.000746742	0	0	0	0	0	0	0	0	0	0	-0.000535312	0.0049512	0	0	0	0	0	0	0	0	0	0	0	0	0	0	0	0	0	0	-0.00839728	0	0	0	0	0	0	0	0	0	0	0	0.010759	0	0	0	0	0	0	0	0	0	0	0	0	0	0.0119174	0	0	0	0	0	0.133048	0	0	0	0	0	0	0	0	0	0	0	0	0	0	0	0	0	0	0	0	0.155724
cg09855706	0	0.0287282	0	0.00437007	-0.00916377	0	0.0193607	0.0140202	-0.00205096	0	0	0	0	0.00276972	0	0	0.0137062	0	0	0.0067999	0	-0.0113643	0.0116022	-0.0239238	0.0027951	-0.000581893	0.00175384	0	0	0	0	0	0	0	-0.0114014	0	0	0	0	0	0	0	0	-0.0204138	0	-0.00567433	0.0834816	0	0	0	0	0	0	0	0	0	-0.0133196	0	0	0	-0.0255356	0	0	0	0	0	0	-0.0549223	0.0127058	NA	NA	NA	NA	NA	NA	NA	NA	NA	NA	NA	NA	NA	NA	NA	NA	NA	NA	NA	NA	NA	NA	NA	NA	NA	NA	NA	NA	NA	0.106483
cg09856436	0	0	0	0	-0.000719496	0	0	-0.00893901	0.00382683	0	0	0	0	0	-0.000201445	0	0	0	0	0	0	0	-0.0197915	-0.000791306	0	0.00285253	0	0	0	0.000678024	0	0	0	0	0	0	0	0	0	0	0	0	0	0	0	0.013157	-0.121925	-0.0030359	0	0	0	0	0	0	0	0	0.0319996	0	0	0	0	0	0	0	0	0	0	0	0	0	0	0	0	0	0.0015453	0.00141881	0	-0.00133041	0	0	0.0301402	0.0216402	0	0	0	NA	NA	NA	NA	NA	NA	NA	NA	NA	NA	NA	NA	NA	0.0880745
cg09857070	0	0	0	0	0	0	0	0.00427253	0.00201186	0	0	0	0	0	-0.00414944	0	0	0	0	0	0	0	0	-0.000181075	0.0222147	0	0	0	0	0	0	0	0	0	0	0	0	0	0	0	0	0	0	0	0	-0.00183583	0	0	0.0451336	0.0405146	0	0	0	0	0	0	0.00107278	0	0	0	0	0	0	0	0	0	0.000180822	0	0	0	0	0	0	0	0	0	0	0	0	0	0	0	0	0	0	0	0	0	0	0	0.0326669	NA	NA	NA	NA	NA	NA	NA	0.119569
cg09858176	0	0	0	0	0	-0.01112	0	0	-0.00483063	0	0	0	0	0.00321555	0	0	0	0	0	0	0	0	0	0	0	0	0	0	0	0	0	0	0	0	0	0	0	0	0	0	0	0	0	0	0	0.00962277	0	0	-0.00582042	0	0	0	-0.0044435	0	0	0	0.00155469	0	0.0015667	0	0	0	0	0	0.0018566	0	0	0	0	0	0	0	0	0	0	0	0	0	0	0	0	0	0	0	-0.00224358	-0.00223217	-0.0023587	0	0	0	-0.00332052	0	0	0	0	0	0	0.00816113	0.033558
cg09860601	0	0	0	0	0	0	0	0	0	0	0	0	0	0	0	0	0	0	0	0	0	0	0	0	0.0021041	0	-0.00221504	0	0	0	0	0	0	0	0	0	0	0	0	0	0	0	0	0	0	-0.0408064	0	0	-0.119578	NA	NA	NA	NA	NA	NA	NA	NA	NA	NA	NA	NA	NA	NA	NA	NA	NA	NA	NA	NA	NA	NA	NA	NA	NA	NA	NA	NA	NA	NA	NA	NA	NA	NA	NA	NA	NA	NA	NA	NA	NA	NA	NA	NA	NA	NA	NA	NA	NA	0.119578
cg09863950	0	0	0	0	0.00118362	0	0	0	0	0	0	0	0	0	0.00656764	0	0	0	0	0	0	0	0	0	0	0	0	0	0	0	0	0	0	0	0	0	0	0	0	0	0	0	0	0	0	-0.0147712	0	0	0	0	0	0	0	0.00433157	0	0	0.00432975	0.00106548	0	0.00106733	0.00459339	0.00446942	0.00448346	0.00109008	0.00462385	0.00460645	0	0	0.00616774	0	0	0	0	0	0	0	0	0	0	0.0148693	0.0148634	0	0	0	0.014335	0	0.00907081	0.0121568	0	0.0180053	0	0	0	0	0	0.00244212	0.00206988	0.00244211	0.131083
cg09864076	0	0	0	0	0	0	0	0	0	0	0	0	0	0	0	0	0	0	0	0	0	0	0	0	0	0	0	0	0	0	0	0	0	0	0	0	0	0	0	0	0	0	0	0	0	-0.0209985	0	0	NA	NA	NA	NA	NA	NA	NA	NA	NA	NA	NA	NA	NA	NA	NA	NA	NA	NA	NA	NA	NA	NA	NA	NA	NA	NA	NA	NA	NA	NA	NA	NA	NA	NA	NA	NA	NA	NA	NA	NA	NA	NA	NA	NA	NA	NA	NA	NA	NA	NA	0
cg09864858	0	0	0	0	0	0	0	0	0	0	0	0	0	0	0	0	0	0	0	0	0	0	0	0	0	0	0	0	0	0	0	0	0	0	0	0	0	0	0	0	0	0	0	0	0	-0.0188624	0	0	0	NA	NA	NA	NA	NA	NA	NA	NA	NA	NA	NA	NA	NA	NA	NA	NA	NA	NA	NA	NA	NA	NA	NA	NA	NA	NA	NA	NA	NA	NA	NA	NA	NA	NA	NA	NA	NA	NA	NA	NA	NA	NA	NA	NA	NA	NA	NA	NA	NA	0
cg09866695	0	0	0	0	-0.00770389	0	0	0.0136784	-0.0152038	0	-0.0186841	0	0	0.000714757	0	0	0	0	0	0	0	0	0	0	0	0.00329385	0	0	0	0	0	0	0	0	0	0	0	0	0.00073884	0	0	0	0	0	0	0.00745235	0.0504882	0	-0.00433456	-0.0038322	0	0	0	-0.0112874	0	-0.0119047	0	0	0	-0.0083434	0	0	0	0	0	-0.00477816	0	0	0	0	0	0	0	0	0	0	0	0	0	-0.0101204	0	0	0	0	0	0	0	0	0	0	0	0	0	0	0	0	0	-0.0142854	0.0688862
cg09871685	0	0	0	0	-0.00272432	0	0	0	0	0	0	0	0	0	-0.000973241	0	0	0	0	0	0	0	0	0	0	0	0	0	0	0	0	0	0	0	0	0	0	0	0	0	0	0	0	0	0	-0.00319654	0	0	0.0168452	-0.0145112	-0.00989754	0	-0.00829374	0	0	0	0	-0.00735699	-0.0117542	0	-0.0117722	-0.00733602	-0.00732996	-0.00731317	-0.00730091	0	0	0	0	0	0	0	0	0	0	0	0	0	0	-0.0117027	-0.00708063	0	0	0	NA	NA	NA	NA	NA	NA	NA	NA	NA	NA	NA	NA	NA	NA	0.128494
cg09872491	0	0	0	0	0	0	0	0	-0.000896818	0	0	0	0	0	-0.000750552	0	0	0	0	0	0	0	0	0	-0.0112562	-0.00385658	0	0	0	0	0	0	0	0	0	0	0	0	0	0	0	0	0	0	0	-0.00850778	0	0	0	0	0	0	0	0	0	0	0	0	-0.0193076	0	0	0	0	0	0	0	0	0	0	0	-0.0114154	-0.0114213	-0.0133153	0	-0.00247332	-0.00405117	0	0.00802314	0	0	0.0141259	-0.0121984	7.49249e-05	0	0	0	-0.003168	0	0	0	0	0	0	0	-0.000285691	-0.0113883	0	-0.00437181	0.11562
cg09873405	0	0	0	0	0	0	0	0.000497369	0	0	0	0	0	0	0	0	0	0	0	0	0	0	0	0	-0.00331692	0.00187402	-0.00810831	0	0	0	0	0	0	0	0	0	0	0	0	0	0	0	0	0	0	-0.0299312	0	0	NA	NA	NA	NA	NA	NA	NA	NA	NA	NA	NA	NA	NA	NA	NA	NA	NA	NA	NA	NA	NA	NA	NA	NA	NA	NA	NA	NA	NA	NA	NA	NA	NA	NA	NA	NA	NA	NA	NA	NA	NA	NA	NA	NA	NA	NA	NA	NA	NA	NA	0
cg09874213	0	0	0	0	0	0	0	0	-0.00730042	0	0	0	0	-0.000824643	0	0	0	0	0	0	0	0	0	0	0	0	-0.00734434	0	0	0	0	0	0	0	0	0	0	0	0	0	0	0	0	0	0	-0.0196973	0	0	0	0.00519697	0	0	0	0.00495706	0	0.0063408	0.00631782	0.0130822	0	0	0	0.0073701	0.0153672	0.00926325	0	0.00774126	3.62284e-05	0	0.00197935	0	0	-0.00141553	-0.0123871	NA	NA	NA	NA	NA	NA	NA	NA	NA	NA	NA	NA	NA	NA	NA	NA	NA	NA	NA	NA	NA	NA	NA	NA	NA	0.0914549
cg09874992	0	0	0	-0.00770186	0	-0.00196584	-0.0203622	-0.00498745	0	-0.0111498	-0.00191719	0	0	0.00040148	0	0	0	-0.000280515	-0.00237187	0	0	0.00516542	0	0	-0.00399226	-0.00432562	0	0	0	0	0	0	0	0.0101085	0.00168809	0	0	0	0	0	0	0	0	0	0	0.0053232	0	0	0	0.0476339	0.0468146	0	0	0	0	0	0	0	0	0	0.00422096	0.000361085	0	0	0	0	0	0	0	0	0	0	-0.000483003	0	0	0	0	0	0	0	0	-0.0312562	0	0	0	-0.0056174	0	-0.00561105	0.0600113	0	0.00687227	0	0	0	0	0	0	0	0.208882
cg09888330	0	0.0124751	-0.0288796	0.000654621	0	0	0.00263046	0.00695941	-0.00436594	-0.00306664	0.0238843	0.00270996	0	-0.00780201	-0.00495203	0.00134704	0.00568506	-0.0116584	0	0.0226419	0	0	0	-0.00870704	-0.0135618	-0.00811939	-0.0197065	0	0.00714939	0	0.00862421	0	0.0279422	0.00368087	0	0	0	0	0.00891103	-0.0292102	0	0.0115061	0	0	-0.0388531	-0.0301496	0.284222	0.0229482	0.00360972	0.0440432	NA	NA	NA	NA	NA	NA	NA	NA	NA	NA	NA	NA	NA	NA	NA	NA	NA	NA	NA	NA	NA	NA	NA	NA	NA	NA	NA	NA	NA	NA	NA	NA	NA	NA	NA	NA	NA	NA	NA	NA	NA	NA	NA	NA	NA	NA	NA	NA	0.0476529
cg09890255	0	0	0	0	0	0	0	0	0	0	0	0	0	0	0	0	0	0	0	0	0	0	0	0	0	0	0	0	0	0	0	0	0	0	0	0	0	0	0	0	0	0	0	0	0	0.00546014	0	0	NA	NA	NA	NA	NA	NA	NA	NA	NA	NA	NA	NA	NA	NA	NA	NA	NA	NA	NA	NA	NA	NA	NA	NA	NA	NA	NA	NA	NA	NA	NA	NA	NA	NA	NA	NA	NA	NA	NA	NA	NA	NA	NA	NA	NA	NA	NA	NA	NA	NA	0
cg09890400	0	0	0	0	0	0	0	0	-0.00298631	0	0	0	0	0	0.00310665	0	0	0	0	0	0	0	0	0	0	0.00471524	0.00511031	0	0	0	0	0	0	0	0	0	0	0	0	0	0	0	0	0	0	-0.0390757	0	0	0	0	0	0	0.0154196	0.0190521	0.0257399	0.0117165	0.0322834	0.0117441	0.011557	0.00930109	0	0.00428503	0.013747	0.0158845	0.0115359	0.011507	0.0114108	0.0113688	0.0123906	0.0203612	0.00785341	0.0224289	0.00788128	0.00400192	0.00799202	0.00806167	0.0205169	0	0	0.0212757	0.00142198	0	0	0	0	0	0	0	0	0	0	0	0	0.0622333	0	0	0	0.00695019	0.419922
cg09895909	0	0	0	0	0	0.00340497	0	0	0	0	0	0	0	-0.00665836	0	0	0	0	0	0	0	0	0	0	0	0.00683837	0	0	0	0	0	0	0	0	0	0	0	0	0	0	0	0	0	0	0	0.00585784	0	0	NA	NA	NA	NA	NA	NA	NA	NA	NA	NA	NA	NA	NA	NA	NA	NA	NA	NA	NA	NA	NA	NA	NA	NA	NA	NA	NA	NA	NA	NA	NA	NA	NA	NA	NA	NA	NA	NA	NA	NA	NA	NA	NA	NA	NA	NA	NA	NA	NA	NA	0
cg09899564	-0.00112135	0	-0.0200738	0	0	-0.00726568	-0.019055	-0.0144608	-0.0076825	0.0230848	0.026187	0	0	-0.00112003	0.00323661	-0.0146756	0	0	-0.00621876	0	0	-0.00644129	-0.0145837	-0.00370211	0	-0.00400922	0.0041223	0	0	0.0108877	0	0	0	0	0.00757874	0	0	0	-0.114564	0	0.038408	0.00613125	-0.0217781	0	-0.0077942	0.0252619	0.095881	-0.0837487	NA	NA	NA	NA	NA	NA	NA	NA	NA	NA	NA	NA	NA	NA	NA	NA	NA	NA	NA	NA	NA	NA	NA	NA	NA	NA	NA	NA	NA	NA	NA	NA	NA	NA	NA	NA	NA	NA	NA	NA	NA	NA	NA	NA	NA	NA	NA	NA	NA	NA	0
cg09900893	0	0	0	0	0	0	0	0	0	-0.00106328	0	0	0	0	0.00210652	0	0	0	0	0	0	0	0	0	0	-0.000909265	0	0	0	0	0	0	0	0	0	0	0	0	0	0	0	0	0	0	0	-0.00268623	0	0	0	0.0118314	0	0	0	0	0	0.00287086	0	0	0	0	0	0	0	0	0.0154836	0	0	0	0.00519559	0.0124271	0	0	0	0	0	0	0.00545069	0	0	0	0	0	0	0	0	0	0	0	0	0	0.00354498	0	0	0	0	0	0	0	0.0568042
cg09902062	0	0	0	0	0	-0.00921156	0	0	0	0	0	0	0	0	0.008217	0	0	0	0	0	0	0	0	0	-1.35463e-05	0	0	0	0	0	0	0	0	0	0	0	0	0	0	0	0	0	0	0	0	0.0143483	0	0	NA	NA	NA	NA	NA	NA	NA	NA	NA	NA	NA	NA	NA	NA	NA	NA	NA	NA	NA	NA	NA	NA	NA	NA	NA	NA	NA	NA	NA	NA	NA	NA	NA	NA	NA	NA	NA	NA	NA	NA	NA	NA	NA	NA	NA	NA	NA	NA	NA	NA	0
cg09903430	0	0	0	0	0	0	0	-0.00637126	0	0	0	0	0	0	-0.00316324	0	0	0	0	0	0	0	0	0	0	-0.00437163	0.000371203	0	0	0	0	0	0	0	0	0	0	0	0	0	0	0	0	0	0	-0.00170079	0	0	0	0	0	0	0	0.00791762	0.0141452	0.00175845	0.00174382	0.00173675	0.00785931	0.004175	0.00788729	0.00178757	0.00792756	0.00262154	0.00852065	0.00795315	0	0	0	0	0	0	0	0	0	0	0	0	0	0	0	0	0	0	0	0	0.00281475	0.00763844	0.0148898	0.00169784	0.00670725	0.00401915	0.00136995	0.00136914	0	0.00136805	0.0105288	0.00238014	0.130817
cg09926178	0	0	0	0	0	0	0	0.000812263	-0.00277396	0	0	0	0	0	0	0	0	0	0	0	0	0	0	0	0	0	0	0	0	0	0	0	0	0	0	0	0	0	0	0	0	0	0	0	0	-0.0562138	0	0	0	0.0048086	0.0103844	0	0	0	0	0	0	0.0162477	0.0780012	0	0	0	0	0	0.0398944	0	0	0	NA	NA	NA	NA	NA	NA	NA	NA	NA	NA	NA	NA	NA	NA	NA	NA	NA	NA	NA	NA	NA	NA	NA	NA	NA	NA	NA	NA	NA	NA	0.149336
cg09935388	0.00329313	0	0	0	0.0026942	0	0	-0.000379139	-0.0134071	0.00964106	0.00740276	0	0	0	0.00843014	0	0	0	0	0.00132005	0	0	0	0	-0.127877	4.42148e-05	0	0	0.00265828	0	0	0	0	0	0	0	0	0	0	0.00010249	0	0	0	0	0	0.0213743	-0.0299685	0.0640638	0.0108006	-0.0590418	-0.0842518	0	0	0	0	0	0	0	0	NA	NA	NA	NA	NA	NA	NA	NA	NA	NA	NA	NA	NA	NA	NA	NA	NA	NA	NA	NA	NA	NA	NA	NA	NA	NA	NA	NA	NA	NA	NA	NA	NA	NA	NA	NA	NA	NA	NA	0.154094
cg09936581	0	0	0	0	0.00791777	0	0	0	-0.00451553	0	0	0	0	0.00262567	0	0	0	0	0	0	0	0	0	0.00287825	0	0	0	0	0	0	0	0	0	0	0	0	0	0	0	0	0	0	0	0	0	-0.0125668	0	0	-0.012809	-0.0252046	-0.0118405	-0.005759	-0.0118116	-0.0120932	-0.0110988	-0.0228691	0	0	0	0	0	0	0	0	0	0	0	0	0	0	0	0	0	0	0	0	0	0	0	0	0	0	0	0	0	0	0	0	0	0	0	0	0	0	0	0	0	0	0.113486
cg09938164	-0.00712068	0	0	0	0	0.0156325	0	0.00275862	-0.00194312	0	0.00161396	0	0	0	-0.00739893	0	0	0	0	0	0	0	-0.00106111	0	0.014853	0	0	0	0	0	0	0	0	0	0	0	0	0	0	0	0	0	0	0	0	-0.033484	0.111591	0.0282562	-0.0921463	-0.0415165	NA	NA	NA	NA	NA	NA	NA	NA	NA	NA	NA	NA	NA	NA	NA	NA	NA	NA	NA	NA	NA	NA	NA	NA	NA	NA	NA	NA	NA	NA	NA	NA	NA	NA	NA	NA	NA	NA	NA	NA	NA	NA	NA	NA	NA	NA	NA	NA	0.133663
cg09940311	0.0128998	0	0	0.0214803	-0.0123196	-0.00740863	0	0.00455478	0.00576259	0	0	0	0	0.00300979	-0.00235753	0	0	0	0	0	0	0	0	0.00111825	0.000948191	0.00295724	-0.00269581	0	0	0	0	0	0	0	0	0	0	0	0	0.00429307	0	0	0	0	0	-0.0139451	0.056127	0.00344446	-0.0163755	0	-0.0504118	0	0	-0.0220946	0	0	0	-0.0228004	0	0	-0.0148125	0	0	0	0	0	0	0	0	-0.0854991	0	0	0	0	0	0	0	-0.0454864	0	0	0	0	0	0	0	0	0	0	0	0	0	0	0	0	0	0	-0.0127701	0	0.27025
cg09941208	0	0	0	0	0	0	0	0.00569544	0	0	0	0	0	0	-0.000382246	0	0	0	0	0	0	0	0	-0.00135388	0.00314843	0.000343106	-0.00295469	0	0	0	0	0	0	0	0	0	0	0	0	0	0	0	0	0	0	-0.0131075	0	0	0	0	0	0	0	0	0	0	0	0	0	0	0	0	0	0	0	0	0	0	0	0	0	0	0	0	0	0	0	0	-0.0490468	0	0	0	0	-0.0406061	0	0	-0.00338076	0	0	0	0	0	0	0	-0.0160934	0	0	0	0.109127
cg09941363	0	-0.0306685	0	0.0133094	-0.00082448	0	0	0	-0.0180748	0	0	0	0	-0.000401186	0	0	0	0	0	0	0	0	0	0.00241445	0	0	-0.00835025	0	0	0	0	0	0	0	0	0	0	0	0	0	0	0	0	0	0	0.0037372	0.142484	0	0	0	-0.0510679	0	-0.00457868	0	0	0	0	0	0	0	0	0	-0.00948931	0	0	0	0	0	0	0	0	0	0	0	0	0	0	0	0	0	0	0	0	0	0	0	0	0	0	0	0	0	0	0	0	0	0	0	0.0651359
cg09942999	0	0	0	0	0.00410741	0	0	0.00250545	0	-0.0141236	0	0	0	0	-0.000879047	0	0	0	0	0	0	0	0	0.00569431	-0.00197019	-0.00232701	0	0	0	0	0	0	0	0	0	0	0	0	0	0	0	0	0	0	0	-0.015032	0.0335516	0.00641968	0	-0.0346973	0	0	0	0	0	0	0	0	0	0	0	0	0	0	0	0	0	0	0	0	0	0	0	0	0	0	0	0	0	0	-0.0123997	0	-0.0107102	0	-0.00867855	-0.00672026	0	-0.00522582	-0.00452126	-0.00480736	-0.00607847	-0.00807143	-0.0103026	-0.0122036	-0.0133013	0	0	-0.0133585	0.151076
cg09978023	0	0	0	0	0	0	0	0	-0.00339943	0	0	0	0	-0.00322961	0.00180327	0	0	0	0	0	0	0	0	0	0	0	0	0	0	0	0	0	0	0	0	0	0	0	0	0	0	0	0	0	0	0.00294879	0	0	0	0	0	0.00176745	0.0508196	0	0	3.87925e-15	0	0	0	0	0	0	0	0.0214776	0.115563	0	0	0	0	0	0	0	0	0	0	0	0	0	0	0	0	0	0	0	0	0	0	0	0	0	0	0	0	0	0	0	0	0	0.189628
cg09989037	0	0	0	0	0	0	0	0	0	-0.00950733	0	0	0	0	0	0	0	0	0	0	0	0	0	0	0	0	0	0	0	0	0	0	0	0	0	0	0	0	0	0	0	0	0	0	0	0.0205832	0	0	-0.0189175	0	0	0	0	0	0	0	0	0	0	0	0	0	0	-0.00129208	-0.000490738	-0.00771023	0	0	-0.00963521	0	0	-0.00329837	-0.00750762	0	-0.00750102	0	-0.000388698	-0.00037814	0	0	-0.00703886	-0.000366625	-0.000366795	-0.000372206	-0.000379773	0	0	0	0	0	0	0	0	0	0	0	0	-0.00452746	0.0701714
cg09990584	0	0	-0.000693909	0.0106179	0	-0.00614263	0	0.00144242	-0.010194	-0.0174819	0	0	0.0422891	0.00865474	0.00714061	0	0	0.00539346	0	0	0	0	0.00909499	-0.0092328	-0.00760288	-0.00467171	-0.00511099	0	0	0	0	0	0	0	0	0.00271675	0	0	0	0	0	0	0	0	0	0	0	0.0112878	0	0	0	0	0	0	0	0	0	0	0	0	0	0	0	0	0	0	0	0	0	0	0	0	0	0	0	0	-0.0340444	0	-0.00786832	0	0	0	-0.00802156	0	0	0.0584466	0	0.057104	0.0337313	0	-0.0674246	0	0	0	-0.00728959	0	0.125014	0	0.398944
cg09991173	0	0	0	0	0	0	0	0	0	0	0	0	0	0	0	0	0	0	0	0	0	0	0	0	0.0017044	0.00405216	0	0	0	0	0	0	0	0	0	0	0	0	0	0	0	0	0	0	0	-0.0473405	0	0	0	0	0	0	0	0	0.0191769	0	0	0	0	0	0	0	0	0	0	0	0	0	0	0	0	0	0	0	0	0	0	0	0	0	0	0	0	0	0	0	0	0	0	0	0	0	0	0	0	0	0.0172928	0.0844218	0.120891
cg09992184	0	0	0	-0.000379356	0	0	0	-0.00146841	0.00464017	0	0	0	0	-0.0116019	-0.00694557	0	0	0	0	0	0	0	0.0306916	-0.0116157	0.00646784	0.00311526	0.000657526	0	0	0	0	0	0	0	-0.00328245	0	0	0	0	0	0	-0.00888879	0	0	0	0.0144668	0	0	0	0	0	0	0	0	0	0	-0.0671828	-0.0657579	0	0	0	0	0	0	0	0	0	0	0	0	0	0	-0.00774358	0	0	0	0	0	0	0	0	0	0	0	0	0	0	0	0	0	0	0.0122083	0	0	0	0	0	0	0.152893
cg09996284	-0.0148516	0	0	0.00366957	0	0	0	0.00545455	0.00138435	0	0	0	0	-0.00773969	0	0	0	0.00239377	0	0	0	0	0	-0.00543137	-0.0131077	-0.00419814	-0.015549	0	0	0	0	0	0	0.000726768	0	0	0	0	0	0	0	0	0	0.000478794	0	0.0125987	0.0810634	0.0566138	-0.0820353	0.0166524	0	0	-0.0112827	0	0	0.0980115	0	0	0	0.00176507	-0.0007072	-0.000875301	-0.000675061	0	0	0.0403162	0	0	0	0	0	0	-0.021005	0	0	0	0	0.00412052	0	0	0	0	0	0.00591352	0	0	0	0	0	0	0	0	0	0	0	0	-0.00525198	0	0.288612
cg10001720	0	0	0	0	-0.00737849	0	0	0	0	0	0	0	0	0.00159753	-0.0023117	0	0	0	0	0	0	0	0	0	-0.00635106	-0.00199583	0	0	0	0	0	0	0	0	0	0	0	0	0	0	0	0	0	0	0	-0.00983918	0	0	0	0	0	0	0	0.0339747	0	0	0.0282346	0.0724384	0.112229	0.269374	-0.0123822	0	-0.00741866	0	0	0.0137527	0	0	0	0	0	0	0	0	0	0	0	0	0	0	0	0	0	0	0	0	0	0	0	0	0	0	0	0	0	0	0	0	0.549804
cg10006428	-0.0444932	0	0	-0.012417	0.014072	-0.000276525	0	0	0.00402188	0	0	0	0	0	-0.00750782	0	0	0	0	-0.019134	0	0	0	0.0176244	0.0116371	0.014226	0.0187847	0	0	0	0	0	0	0	0	0	0	-0.0308796	0	-0.0271426	0	-0.0375371	0	0.0106832	0	0	0	0	0	0	-0.000352449	0	-0.00106542	-0.0026139	-0.00496121	-0.00720921	-0.00905355	-0.0089953	-0.00803747	0	0	0	-0.00660272	-0.00465445	-0.00290108	-0.0016062	0	-0.000676636	-0.000647582	0	-0.000484695	-0.000325989	0	-0.00018889	-9.43171e-05	-4.10774e-05	0	-1.58183e-05	0	-5.45303e-06	0	0	0	-1.70082e-06	0	-4.84334e-07	-1.26891e-07	-3.07868e-08	0	-6.95676e-09	-1.47127e-09	-2.9248e-10	0	0	0	0	-0.102668	-0.00828625	0.17149
cg10010183	0	0	-0.0129371	0	0	0	0.0130296	-0.00290026	-0.00252689	0	0.013456	0	0	0	-0.00432293	0	0	0	0	0	0	0	0	-0.020876	0.0104877	0.00635312	0	0	0	0	0	0	0	0	0	0	0	0	0	0	0	0	0	0	0	0	0	0	0	0	0	0	0	-0.00599419	0	0	0	0	-0.040182	0	0	0	-0.0100283	0	0	0	0	-0.0579132	0	0	0	0	0	0	-0.0297893	0	-0.00950792	-0.00634386	0	0	0	0	0	NA	NA	NA	NA	NA	NA	NA	NA	NA	NA	NA	NA	NA	NA	NA	0.159759
cg10012079	0	0	0	0	0	0	0	-0.0058852	0	0	0	0	0	0.00212562	0	0	0	0	0	0	0	0	0	-0.0126926	-0.00529012	-0.00166265	-0.00586882	0	0	0	0	0	0	0	0	0	0	0	0	0	0	0	0	0	0	0	0	0	0	0	0	0	0	0.0444778	0.000990268	0	0	0	0	0	0.0173861	0	0	0	0	NA	NA	NA	NA	NA	NA	NA	NA	NA	NA	NA	NA	NA	NA	NA	NA	NA	NA	NA	NA	NA	NA	NA	NA	NA	NA	NA	NA	NA	NA	NA	NA	NA	0.0628541
cg10015974	0	0	0	-0.00723672	0.00295233	0.00188593	-0.00581624	0.00549897	-0.00654857	-0.0016515	0.0039663	-0.0371348	0	0.00733859	0.0052803	0.0131781	0	-0.000843501	0	-0.0120903	0	0	0.00406316	-0.00308892	-4.52619e-05	-0.00271706	-0.00215231	0	0	0	0	0	0	2.13739e-05	0	-0.00116521	0	-0.0245728	0	0	0	0	0	0.001005	0	0.0170303	0.115138	0	-0.0183265	-0.0184515	-0.0185959	-0.0185873	-0.0381548	-0.00864543	0	0	0	0	0	0	0	-0.0561671	0	0	-0.0561597	0	-0.0128388	0	0	0	0	0	0	0	0	0	0.00947896	0.00976252	0.00940216	0.00859615	0.00777465	0	0	0.00737078	0	0	0.00758889	0.0191923	0.00864304	0	0	0	0	0	0	0	0	0	0.333737
cg10016364	0	0	0	0.00321693	0	0.00527457	0	0	0	0	0.0133886	0	0	-0.0063308	0.0073331	-0.000492621	0	0	0	0	0	0.0126959	0	-0.00108372	-0.0211886	-0.00276228	-0.00185225	0	0	0	0	0	0	0	0	0	0	-0.000452622	0	0	0	0	0	0	0	-0.00135031	-0.0786834	0	0.0246605	0.0246604	0.0246596	0	0	0	0.011686	0.0116848	0	0	0	0.0722612	0.0284544	0	0.0284544	0	0	0	0	0	0	0.0727434	-0.0241267	-0.075865	0	0.0642443	0	0	0	0	0	0	0	0.0256824	0.00229383	-0.0210061	0.0387469	-0.0083251	-0.0150135	-0.00793208	-0.00797356	-0.00832078	-0.00888282	-0.00951364	-0.0100505	-0.0103559	-0.0103529	-0.0100438	-0.00950902	-0.00888662	0.67639
cg10018845	0	-0.022835	0	-0.00748018	0.0178534	0	0.00707585	-0.00587909	-0.00901855	-0.0233445	0	-0.0152904	0	-0.00437641	0.0012692	0.028751	-0.00650479	-0.0165711	0	0.00295837	0	0	0	0.0070007	-0.0110262	0.00622422	0.0061987	0	0	0	0.00743344	0	0	-0.0330502	0.0108821	0.0151203	0	0	0	0	0	0	0	0	0	0.0127385	-0.049215	0	0	0	0	-0.0117614	0	0	0	0	0	-0.00864238	-0.00802994	-0.00815237	-0.00883057	-0.00915552	0	0	0	0	0	0	0	0	0	0	0	0	0	0	0	0.0491921	0	0.023423	0.023441	0	0	0.0345424	0.0246844	0	0.0225603	0.0225664	0.000781113	0.000779058	0.000777062	0.000779315	0.0183249	0.00870208	0	0	0	0	0.285125
cg10020040	0	0	0	-0.00767654	-0.0011561	0	0	-0.00261244	0.00386893	0	0	0	0	-0.00635208	0	0	0	0	0	0	0	0	0	0.00970634	-0.00896661	0.00374978	-0.00452926	0	0	0	0	0	0	0.0024815	0	0	0	0	0	0	0	0	0	0.00161051	-0.0107109	0.00545922	-0.0609504	-0.0444084	0	0	0	0	0	-0.00060103	0	0	0	0	0	0	-0.0631822	0	0	0	0	0	-0.0474967	-0.0497208	0	-0.0268283	0	0	0	0	-0.0128377	0	0	0.0422182	0	-0.0250595	0	0	0	0	0	0	0.0224817	0	0	0	0	0	-0.00242922	0	-0.00888933	-0.00549787	0	NA	0.307242
cg10020892	0	0	0	0	0	0.00432992	0	0	0.00444715	0	0	0	0	0	0	0	0	0	0	0	0	0	0	0	0	0	0	0.000272744	0	0	0	0	0	0.0115302	0	0	0	0	0	0	0	0	0	0	0	0.0329546	-0.484044	0	NA	NA	NA	NA	NA	NA	NA	NA	NA	NA	NA	NA	NA	NA	NA	NA	NA	NA	NA	NA	NA	NA	NA	NA	NA	NA	NA	NA	NA	NA	NA	NA	NA	NA	NA	NA	NA	NA	NA	NA	NA	NA	NA	NA	NA	NA	NA	NA	NA	NA	0
cg10021122	0	0	0	0	0	0	0	0	-0.000683271	0	0	0	0	-0.00048631	0	0.00129544	0	0	0	0	0	0	0	0	0	-0.000770366	-0.00989165	0	0	0	0	0	0	0	0	0	0	0	0	0	0	0	0	0	0	-0.00474018	0.0224947	0	0	0	0	0	0	-0.0661418	-0.0652858	-0.086294	-0.0285541	-0.0495092	0	0	0	0	0	0	0	0	0	0	0	0	0	0	0	0	0	0	0	0	0	0	0	0	0	0	0	0	0	-0.00391471	0	-0.0719269	-0.0718274	0.020987	0	0	0	0	0	0	0.464441
cg10022533	0	0	0	0	0	0	0	0	-0.00545777	0	0	0	0	-0.000181535	0.0122655	0	0	0	0	0	0	0	0	0	0	-0.00432492	0	0	0	0	0	0	0	0	0	0	0	0	0	0	0	0	0	0	0	0.0145423	0	0	0	0.0177471	0	0	0	0	0	0	0	0	0.00512144	0	0	0	0	0.00147174	0.00386725	0	0.000723515	0	0	0	0	0	0	0.0046219	0	0	0.000654304	0	0	0.00309954	0	0	0	0	0	0	0.00707002	0	0	0	0.00274797	0	0	0.00121077	0	0.00147253	0.00237402	0.00371399	0.0558961
cg10025714	0	0	0	0	0	0	0	-0.00251065	-0.0114667	0	0	0	0	0	0	0	0	0	0	0	0	0	0.0303971	0	0	-0.000922117	-0.011994	0	0	0	0	0	0	0	0	0	0	0	0.028232	0	0	0	0	0	0	-0.0621698	0	0	NA	NA	NA	NA	NA	NA	NA	NA	NA	NA	NA	NA	NA	NA	NA	NA	NA	NA	NA	NA	NA	NA	NA	NA	NA	NA	NA	NA	NA	NA	NA	NA	NA	NA	NA	NA	NA	NA	NA	NA	NA	NA	NA	NA	NA	NA	NA	NA	NA	NA	0
cg10026775	0	0	0	0	0	0	0	0	0	0	0	0	0	0	0	0	0	0	0	0	0	0	0.0126766	-0.0078369	-0.00281007	0	-0.00654139	0	0	0	0	0	0	0	0	0	0	0	0	0	0	0	0	0	0	-0.00906629	0	0	0	0	0	0	-0.00666783	0	0	0	0	0	0	0	0	0	0	0	0.0370229	0	0	0	0	0	0	0	0	0.00017941	0.014851	0	0	0	0	0	0	0	0	0	0	0.0095851	0.00467678	0.00913413	0	0.0297722	NA	NA	NA	NA	NA	NA	NA	NA	0.111889
cg10029259	0	0	0	0	0	0	0	0	0	0	0	0	0	0	0	0	0	0	0	0	0	0	0	0	0	0.00533645	0	0	0	0	0	0	0	0	0	0	0	0	0	0	0	0	0	0	0	0.0171107	0	0	NA	NA	NA	NA	NA	NA	NA	NA	NA	NA	NA	NA	NA	NA	NA	NA	NA	NA	NA	NA	NA	NA	NA	NA	NA	NA	NA	NA	NA	NA	NA	NA	NA	NA	NA	NA	NA	NA	NA	NA	NA	NA	NA	NA	NA	NA	NA	NA	NA	NA	0
cg10030147	0	0	0	0	0	0	0	0	0.00307605	0	0	0	0	0	-0.00587191	-0.00122659	0	0	0	0	0	0	0	0.0119211	0.00255415	0	0.00625756	0	0	0	0	0	0	0	0	0	0	0	0	0	0	0	0	0	0	0.00998079	0	0	-0.279473	NA	NA	NA	NA	NA	NA	NA	NA	NA	NA	NA	NA	NA	NA	NA	NA	NA	NA	NA	NA	NA	NA	NA	NA	NA	NA	NA	NA	NA	NA	NA	NA	NA	NA	NA	NA	NA	NA	NA	NA	NA	NA	NA	NA	NA	NA	NA	NA	NA	0.279473
cg10038867	0	0	0	0	-0.000394461	-0.00470661	0	0.00457586	-0.00778346	-0.00103141	0	0	0	0	-0.00243864	0	0	0	0	0	0	0.00142763	0.006056	0.00137343	-0.00292062	-0.00270391	0.00542373	0	0	0	0	0	0	0	0	0.00743077	0	0	0	0	0	0	0	0.0143725	0	-0.039773	0.0521552	0	0	0	-0.0165256	-0.0165276	-0.004358	0	0.044132	0	-0.0147523	-0.0141639	0	-0.0111573	0	0	0.0529507	-0.00263467	-0.00187191	-0.00263364	0	-0.0146705	-0.0146556	-0.000540435	0.00365224	-0.0240513	0	0	-0.00851509	0	0	0	0	0	0	0	0	0	0	0	0.000732093	0	0	-0.00827614	0	0	0	0	-0.0230252	0.00793593	0.00375826	0.00357205	0.295092
cg10042178	0	0	0	0.00325645	0	0	0	0	-0.00044406	0	0	0	0	0	0	0	0	0	0	0	0	0	0	0	-0.00505609	0	0	0	0	0	0	0	0	0	0	0	0	0	0	0	0	0	0	0	0	-0.019207	0	0	0	0	0	0	0	0	0	0	0	0	0	0	0	-0.0208565	-6.07478e-18	NA	NA	NA	NA	NA	NA	NA	NA	NA	NA	NA	NA	NA	NA	NA	NA	NA	NA	NA	NA	NA	NA	NA	NA	NA	NA	NA	NA	NA	NA	NA	NA	NA	NA	NA	0.0208565
cg10045881	0	0	0	0	-0.0248298	0	-0.0142034	0.00206047	-0.00423222	0	-0.00215116	0	0	0.0102451	0.00699611	-0.022822	0	0.0236338	0	0	0	0	0.00813489	0.0103949	-0.00477109	0	0.00113767	0.00353803	0	0	0	0	0	0.022862	0	0	0	0	-0.0240505	0	0	0	0	0	0	0.00834594	-0.126379	0	-0.0129157	0	0	-0.0164825	-0.0205743	0	0	-0.00835816	0	0	0	-0.0182134	0	0	0	0	0	0	0	0	0	0	0	0	0	0	0	0	0	0	0	0	0	0	0	0	0	0	0	0	0	-0.0300009	-0.0236668	0	0	-0.0161912	-0.0189614	0	-0.0258617	-0.00348341	0.194709
cg10046892	0	0	0	0	0	0	0	0	0	0	0	0	0	-0.00203105	0	0	0	0	0	0	0	0	0	0	0	0.00877452	-0.00194362	0	0	0	0	0	0	0	0	0	0	0	0	0	0	0	0	0	0	0.0187336	0	0	0	0	0	0	0.0037314	0	-0.00506993	0	0	0	-0.00130175	0	-0.00450005	0	-0.00130305	0	0.00371309	0.00370661	0.00332122	0.00372035	0.00373555	0.00374946	0.0103442	0	0.00375766	-0.00305095	0.00192085	-0.00734184	0	0	0	0	0	0	0	0	0	0	0	0	0	-0.0168076	0	0	0	0	0	0	0.00794938	0	0.0890249
cg10053507	0	0	-0.0265589	0	-0.00568262	0	-0.00126795	0.00351019	-0.000442273	-0.0256119	0.00550854	0	0.00407601	-0.0169101	-0.00862959	0.0329523	0.0077903	0.000938981	0.0217225	0.0203181	-0.000772247	0.00298705	0	-0.0140744	0.00831252	-0.00609667	-0.0138778	0	-0.00995295	0	0	-0.00887619	0.0108721	0	0	0	0	0	0.0442731	0	0	-0.0454684	0	0.000835048	-0.0217459	-0.0276817	0.23497	0.0125144	0	0	0	0	0	0.00324911	0	0	0.00614957	0	0	0.0234591	0.0542249	0.0529929	0.0504855	0	0.0495458	0	0.0510543	0.0231586	-0.00279704	0	0	0	0	0	0	0	0	0	0	0	0	0	0	0	-0.00450202	0	0	0	0	0	-0.000547692	0	0	0.0322134	0	0	-0.00916754	-0.0165862	0.380134
cg10055231	0	0	0	0	0	-0.0162344	0	-0.00636284	0	0	0	0	0	0	0	0	0	0	0	0	0	0	0	0	-0.00385668	-0.00529215	0	0	0	0	0	0	0	0	0	0	0	0	0	0	0	0	0	0	0	-0.00758704	0	0	0	0	0	0	0	0	0	0	0	0	0	0	0	-0.037143	-3.38588e-18	0	0	0	-0.00822905	0	0	0	0.0114014	0	NA	NA	NA	NA	NA	NA	NA	NA	NA	NA	NA	NA	NA	NA	NA	NA	NA	NA	NA	NA	NA	NA	NA	NA	NA	NA	0.0567734
cg10055431	0	0	0	0	0	0	0	0	0	0	0	0	0	0	0	0	0	0	0	0	0	0	0	0	0	0	0	0	0	0	0	0	0	0	0	0	0	0	0	0	0	0	0	0	0	0.0100467	0	0	NA	NA	NA	NA	NA	NA	NA	NA	NA	NA	NA	NA	NA	NA	NA	NA	NA	NA	NA	NA	NA	NA	NA	NA	NA	NA	NA	NA	NA	NA	NA	NA	NA	NA	NA	NA	NA	NA	NA	NA	NA	NA	NA	NA	NA	NA	NA	NA	NA	NA	0
cg10057065	0	0	0	0	0	0	0	0	-0.00113873	-0.00767719	0	0	0	-0.00790061	0	0	0	0	0	0	0	0	0	0.00086215	0	-0.0054874	-0.00291926	0	0	0	0	0	0	0.00904713	0	0.00608693	0	0	0	0	0	0	0	0	0	-0.0422709	0.0344189	0	NA	NA	NA	NA	NA	NA	NA	NA	NA	NA	NA	NA	NA	NA	NA	NA	NA	NA	NA	NA	NA	NA	NA	NA	NA	NA	NA	NA	NA	NA	NA	NA	NA	NA	NA	NA	NA	NA	NA	NA	NA	NA	NA	NA	NA	NA	NA	NA	NA	NA	0
cg10059324	0	0	0	0	0	0	-0.0181004	0	0	0	0	0	0	0	0	0	0	0	0	0	0	0	0	0	0	0.000693463	0	0	0	0	0	0	0	0	0	0	0	0	0	0	0	0	0	0	0	0.0742017	0	0	NA	NA	NA	NA	NA	NA	NA	NA	NA	NA	NA	NA	NA	NA	NA	NA	NA	NA	NA	NA	NA	NA	NA	NA	NA	NA	NA	NA	NA	NA	NA	NA	NA	NA	NA	NA	NA	NA	NA	NA	NA	NA	NA	NA	NA	NA	NA	NA	NA	NA	0
cg10061384	0	0	0	0	-0.00385194	0	0	0	0.00147399	0	0	0	0	0	0	0	0	0	0	0	0	0	0	0	0.00783515	0	0	0	0	0	0	0	0	0	0	0	0	0	0	0	0	0	0	0	0	0.0615324	0	0	NA	NA	NA	NA	NA	NA	NA	NA	NA	NA	NA	NA	NA	NA	NA	NA	NA	NA	NA	NA	NA	NA	NA	NA	NA	NA	NA	NA	NA	NA	NA	NA	NA	NA	NA	NA	NA	NA	NA	NA	NA	NA	NA	NA	NA	NA	NA	NA	NA	NA	0
cg10061532	0	0	0	0	0	0	0	0.00116169	0	0	0	0	0	0	0	0	0	0	0	0	0	0	0	-0.0177672	0	0	0	0	0	0	0	0	0	0	0	0	0	0	0	0	0	0	0	-0.0246746	0	0	0	0	0	0	0	0	0	0	0	0	0.00758466	-0.0366024	0	0	0	0	0	0.00580896	0	0	0	0	0	0	0	0	0	0	0	0	0	0	0	0	0	0	0	0	0	0	0	0	0	0	0	0	0	0.00983111	0	0	0	0	0.0598271
cg10074409	0	0	0	0	0	0	0	0	-0.00710876	0	0	0	0	0	0	0	0	0	0	0	0	0	0	0.0245733	0	0	0	0	0	0	0	0	0	0	0	0	0	0	0	0	0	0	0	0	0	-0.0219102	0	0	0	0	0	0	0	0	0	0	0	0	0	0	0	0	0	0	0	0	0	0.0603482	3.99421e-18	0.0781531	0	0	0	0	0	0	0	-0.023982	0	-0.0497681	0	0	0	0	0	0	0	0	0	0	0	0.00495931	0	0	0	0	-0.0100991	0	0.22731
cg10088685	0	0	0	0.0150375	0	0	0	0	0	-0.000624271	0	0	0	0.000486481	0.00313821	0	0	0	0	0	0	0	0	0	0	0	0.000510328	0.00170781	0	0	0	0	0	0	0	0.0127446	0	0	0	0	0	0	0	0	0	-0.0389094	0	0	0	0	0	0	0	0	0	0	0	0.0222493	0	0	0	0	0	0	0	0	0	0	0	-0.0531444	0	0	0	0	-0.0156807	0	0	0	0	0	0	-0.186612	0	0	0	0	0	0	0.00956191	0	0.00478021	0	-0.00236086	0.00338169	0	0	0.00839031	0	0.306161
cg10090792	0	-0.00406269	0	0.0026041	0	-0.0127677	0	0	0.00301833	-0.0185967	0	0	-0.00104044	-0.0104534	0.00335666	0	0	0	0	0	0	0	-0.0125065	0.00888682	0	-0.00374804	0	0	0	0	0	0	0	0	0	0	0	0	0	0	0	-0.00267869	0	0	-0.02287	-0.0288306	0.105941	0.0368614	0	0	0	0.0875892	0	-0.0399646	-0.0044141	0	0	0	0	0	0	0	0	0	-0.0346624	-0.00961976	-0.00839652	-0.00684701	-0.00528142	-0.00609715	-0.00388672	-0.00326347	-0.00331522	-0.0478018	-0.00506193	-0.0066409	-0.00820731	-0.00939925	0	-0.0356949	0	0	-0.0268013	-0.0268016	0	0	-0.0268026	0	0	0	0	0	0	0.0438218	0	0	0	-0.0339879	0.484359
cg10091792	0	0	0	0.00493769	-0.00379358	-0.00463079	0.0107237	-0.000398746	0.000570401	0	0	0	0	0	0	0	0.0131958	0	0	0	0	0	0.00943855	-0.000133321	5.49148e-05	0	0	0	0	0	0	0	-0.00204259	0	0	0	0	0	0	-0.00633703	0	-0.000265319	0	0	-0.0035759	-0.00214783	0	0	-0.00214304	0	0	0	0	0	0	0	0	0	0	0	-0.141697	0	-0.199775	0	0	0	0	0	0	0	-0.00150349	-0.00683359	-0.00646647	-0.0075195	0	0	-0.0101796	-0.0119298	-0.0084073	-0.239477	-0.0108819	-0.0096893	0	-0.00538156	-0.016415	-0.0285186	0	0	0	0	-0.033657	0	0	0	0	0	0	0	0.740476
cg10092691	0	0	0	0	0	0	0	-0.00131312	0	0	0	0	0	0	0.000159736	0	0	0	0	0	0	0	0	-0.00558968	-0.000911532	0.00141678	0	0	0	0	0	0	0	0	0	0	0	0	0	0	0	0	0	0	0	0.00825533	0	0	0.0135552	NA	NA	NA	NA	NA	NA	NA	NA	NA	NA	NA	NA	NA	NA	NA	NA	NA	NA	NA	NA	NA	NA	NA	NA	NA	NA	NA	NA	NA	NA	NA	NA	NA	NA	NA	NA	NA	NA	NA	NA	NA	NA	NA	NA	NA	NA	NA	NA	NA	0.0135552
cg10092779	0	0	0	0	0	0	0	-0.0128173	0	0	0	0	0	0	0.00679232	0	0	0	0	0	0	0	0	0.00934931	0	-0.000648433	3.89469e-06	0	0	0	0	0	0	0	0	0	0	0	0	0	0	0	0	0	0	-0.00415875	0	0	0.0358695	0	0.0544526	NA	NA	NA	NA	NA	NA	NA	NA	NA	NA	NA	NA	NA	NA	NA	NA	NA	NA	NA	NA	NA	NA	NA	NA	NA	NA	NA	NA	NA	NA	NA	NA	NA	NA	NA	NA	NA	NA	NA	NA	NA	NA	NA	NA	NA	NA	NA	0.0903221
cg10096055	0	0	0	0	0	0	0	0	0	0	0	0	0	0	0	0	0	0	0	0	0	0	0	0	-0.000390461	0	0	0	0	0	0	0	0	0	0	0	0	0	0	0	0	0	0	0	0	-0.00553499	0	0	NA	NA	NA	NA	NA	NA	NA	NA	NA	NA	NA	NA	NA	NA	NA	NA	NA	NA	NA	NA	NA	NA	NA	NA	NA	NA	NA	NA	NA	NA	NA	NA	NA	NA	NA	NA	NA	NA	NA	NA	NA	NA	NA	NA	NA	NA	NA	NA	NA	NA	0
cg10096893	0	0	0	0	0	0	0	0	0	0	0	0	0	0	0	0	0	0	0	0	0	0	0	0	0	0	0	0	0	0	0	0	0	0	0	0	0	0	0	0	0	0	0	0	0	0.00323281	0	0	0	0	0	0	0	0	0	0	0	0	0	0	0	0	0	0.0522552	0	0	0	0	0	0	0	0	0	0	0	0	0	0	0	0	0	0	0	0	0	-0.0391929	-0.000299419	-9.58463e-18	0	0	-0.000920439	-0.0690293	0	0	0	0	0	0	0.161697
cg10098523	0	0	0	0	0	0	0	0	0.00542052	0	0	0	0	0	-0.00141781	0.000542634	0	0	0	0	0	-0.00230689	0	-0.0108048	-0.00513375	-0.00320999	0	0	0	0	0	0	0	0	0	0	0	0	0	0	0	0	0.00253928	0	0	-0.0396209	0.109192	0	-0.0423731	0	0	0	0	0	0	0	0	0	0	0	0	0	-0.00993803	-0.0237883	-0.00921083	-0.00871283	-0.00876039	0	-0.00927292	0.0328895	-0.018741	0	0	0	0	0	-0.0608584	0	0	0	0	0	0	0	0	-0.0116626	0	0	-0.011667	0	0	-0.0731292	0	0	-0.00224901	-0.0266638	0	0	0.349917
cg10100117	0	0	0	0	0	0	0	0.00931087	-0.00192799	0	0	0	0	0	0.00125722	0	0	0	0	0	0	0	0	0	0	0	0	0	0	0	0	0	0	0	0	0	0	0	0	0	0	0	0	0	0	-0.0190141	0.180476	0	NA	NA	NA	NA	NA	NA	NA	NA	NA	NA	NA	NA	NA	NA	NA	NA	NA	NA	NA	NA	NA	NA	NA	NA	NA	NA	NA	NA	NA	NA	NA	NA	NA	NA	NA	NA	NA	NA	NA	NA	NA	NA	NA	NA	NA	NA	NA	NA	NA	NA	0
cg10100424	0	0	0	0.00587761	0	0	0	0.0013259	0.00121242	-0.00169149	0	0	0	0.000707366	0	0	0	0	0	0.00882322	0	0	0	0	0	0.00287745	0	0	0	0	0	0	0	0	0	0	0	0	-0.0156366	0	0	0	0	0	0	0.0265594	0	0	0	-0.240259	-2.38835e-15	-1.41509e-17	-1.41509e-17	-0.307911	-0.152473	-0.0705476	NA	NA	NA	NA	NA	NA	NA	NA	NA	NA	NA	NA	NA	NA	NA	NA	NA	NA	NA	NA	NA	NA	NA	NA	NA	NA	NA	NA	NA	NA	NA	NA	NA	NA	NA	NA	NA	NA	NA	NA	NA	NA	0.77119
cg10100437	0	0	0	0	0	0	0	0	0	0	0	0	0	0	0	0	0	0	0	0	0	0	0	0	0	0	0	0	0	0	0	0	0	0	0	0	0	0	0	0	0	0	0	0	0	0.0242615	0	0	NA	NA	NA	NA	NA	NA	NA	NA	NA	NA	NA	NA	NA	NA	NA	NA	NA	NA	NA	NA	NA	NA	NA	NA	NA	NA	NA	NA	NA	NA	NA	NA	NA	NA	NA	NA	NA	NA	NA	NA	NA	NA	NA	NA	NA	NA	NA	NA	NA	NA	0
cg10106388	0	0	0	0	0	0	0	0	0	0	0	0	0	0	0	0	0	0	0	0	0	0	0	0	0	0	0	0	0	0	0	0	0	0	0	0	0	0	0	0	0	0	0	0	0	0	0	0	0	0	0	0	0	0	0	0	0	0	0	0	0	-0.000412409	-0.00277183	-0.00277205	0	0	0	0	0	0	-0.0334136	0	0	-0.0026786	-0.0027035	-0.00272707	-0.00274286	0	-0.0199522	-0.0123495	-0.0173356	-0.00909684	-0.00258529	-0.00255308	-0.00252981	-0.00899965	-0.0090072	-0.0090288	0	0	0	0	0	0	0	0	0	0	0.14366
cg10107292	0	0	0	-0.0109492	0	0	0	0	0	0.00652573	-0.00931514	0	0	-0.00517187	0	-0.0140867	0	0	0	0	0	0	0.00499886	-0.00343471	-0.000928502	-0.000634705	0	0	0	0	0	0	0	0	0	0	0	0	0	0	0	0	0	0	0	0.0146111	0.0452652	0.0233214	0.00787844	0	0	0	0	0	0	0	0	0	0	0	0	0	0	0	0	0	0	0	0	0	0	0	0	0	0.000916663	0.00183156	0	0	0	0	0	0	0	0.0170672	0	0	0	0	0	0	0	0	0	0	0.0208777	0.0321237	0	0	0.0806952
cg10112270	0	0	-0.0182179	0.00443233	-0.000984116	0.00872662	0	0.00729902	-0.00367802	0	0.00357777	0	0	-0.00283712	0.00157614	0.00529138	0	0	-0.00301402	0	0	0	0.0202333	0	0	0.00682648	0	0	0	0	0	0	0.00149096	-0.0186125	0	0.0143608	0	0	0.0306408	0	0	0	0	0	-0.0229959	-0.0552829	0.0279196	0	0	0	0	0	0	0	0	0	0	0	0	0	0.00513707	0.00760935	0.0075162	0	-0.00492214	0	0	0	0	0	0	0.00198652	0.00234397	0.00326315	0.00399871	0.00407794	0.00353243	0.00267007	0	-0.00554641	0	0.0309456	0.037682	0	0	0.014778	0.0845986	0	0	-5.54406e-05	-0.00526736	0.0475745	0.0463291	0	-0.125657	-0.0392741	-0.0392741	-0.0169966	0.541036
cg10113217	0	0	0	0	0	0	0	0	0	0.00554718	0	0	0	0	0	0	0	0	0	0	0	0	0	0	-0.00488049	0	0	0	0	0	0	0	0	0	0	0	0	0	0	0	0	0	0	0	0	0.000231619	0	0	0	0	0	0	0	0	0	0	0	0	0	0	0	0	0	0	-0.0402872	0	0	0	0	0	0	0	-0.300573	0	0	0	0	0	-0.00652155	0	0	0	0	0	0	0	0	0	0	0	0	-0.0605033	0	0	0	0	-1.70567e-06	-2.35618e-18	0.407887
cg10115348	0	0	0	0	0	0	0	0	0	0	0	0	0	-0.000479888	0.00697482	0	0	0	0	0.010432	0	0	0	0.00754729	0	-0.000438081	0	0	0	0	0	0	0	0	0	0	0	0	0	0	0	0	0	0	0	-0.0364854	0.0644757	0	NA	NA	NA	NA	NA	NA	NA	NA	NA	NA	NA	NA	NA	NA	NA	NA	NA	NA	NA	NA	NA	NA	NA	NA	NA	NA	NA	NA	NA	NA	NA	NA	NA	NA	NA	NA	NA	NA	NA	NA	NA	NA	NA	NA	NA	NA	NA	NA	NA	NA	0
cg10115632	0	0	0	0	0	0	0	0	-0.00152377	0	0	0	0	0	-0.00154603	0	0	0	0	0	0	0	0	0	-0.00951543	0	0	0	0	0	0	0	0	0	0	0	0	0	0	0	0	0	0	0	0	-0.0252211	0	0	NA	NA	NA	NA	NA	NA	NA	NA	NA	NA	NA	NA	NA	NA	NA	NA	NA	NA	NA	NA	NA	NA	NA	NA	NA	NA	NA	NA	NA	NA	NA	NA	NA	NA	NA	NA	NA	NA	NA	NA	NA	NA	NA	NA	NA	NA	NA	NA	NA	NA	0
cg10116490	0.0025328	0.0176737	-0.0856043	-0.00475917	0.00407517	0.00472748	-0.0107525	-0.00656738	-0.00658443	0.0290541	0	0	0	0.00708415	-0.00954986	0.0165951	0.012205	0.0322645	0	0	0	0	0	0.0136449	0.0127259	-0.000650176	-0.0199711	0	0	0	-0.0109654	0	-0.0504074	0.0368918	0	0	0.00712457	0	0	-0.0562447	0	0	0	-0.0162484	0	0.0370699	0	0	0	0.000500708	0.0367327	0	-0.0111338	0	0	0	0	0	-0.0631384	0	-0.00985189	0	-0.0407669	0	0	0	0	0	0	-0.0057219	0	0	0	0	0	0	0	0	-0.0215555	0	0.0446042	0	0.0172677	0.00583882	0	0	-0.010085	-0.0099133	0	-0.0100517	0	-0.0102186	0	0	0	0	0	0	0.297381
cg10117369	0	0	0	0	0	0	0	0.0044813	0	-0.0310331	0	0	0.017612	-0.00429076	-0.00284219	0	0	-0.00157944	0	0	0	0	-0.00877523	0	0	0	-0.00199542	0	0	0	0	0	0	0	-0.00681704	0	0	0	0	0	0	-0.00542996	0	0	0	0.00933337	0.130452	-0.0711833	0	0.00552939	0	0.0106984	0.0212892	0.0212949	0.0213302	0	0	0	0.00553917	0.0133066	0.0196887	0	0	0.012582	0	0.0272871	0.00936517	0.00964429	0	0	0	0	0	0	0	0	0	0	0	0	0	0	0	0	0	-0.0126719	0	0	0	0	0	0	0	0	0	0	0	0	0.190227
cg10119001	0	0	0	0	-0.000855071	0	0	-0.00412318	0	0	0	0	0	0	0	0	0	0	0	0	0	0	0	0	0	-0.00292043	-0.00387789	0	0	0	0	0	0	0	0	0	0	0	0	0	0	0	0	0	0	0.0170395	0	0	-0.000544186	0	0	0	0	0	0	0	0	0	0	0	0.0601117	0	0.0415009	0	0	0	0	0	0	0	0	0	0	0	0	0	0	0	0	0	0	0	0	0	0	0	0	0	0	0	0	0	0	0	0	-0.028566	0	0	0.130723
cg10120764	0	0	0	0	0	0	0	0	-0.000408496	0	0	0	0	-0.00160457	0	0	0	0	0	0	0	0.0107408	0	0	0.0107971	0.00246485	0	0	0	0.00362927	0	0	0	0	0	0	0	0	0	0	0	0	0	0	0	0.0237719	0.0980693	0	NA	NA	NA	NA	NA	NA	NA	NA	NA	NA	NA	NA	NA	NA	NA	NA	NA	NA	NA	NA	NA	NA	NA	NA	NA	NA	NA	NA	NA	NA	NA	NA	NA	NA	NA	NA	NA	NA	NA	NA	NA	NA	NA	NA	NA	NA	NA	NA	NA	NA	0
cg10122267	0	0	0	0	0	0	0	0	0	0	0	0	0	0	0.000643605	0	0	0	0	0	0	0	0	0	0	0.000837325	-0.00516661	0	0	0	0	0	0	0	0	0	0	0	0	0	0	0	0	0	0	-0.0387391	0	0	0	0	0.000704607	0	0	0	0	0	0	0.00473231	0	0	0	0	0	0	0.0327495	0.066503	0	0	0	0	0	0.0259639	0.0278634	0.0261693	0	0	0	0	0	0	0	0	0	0	0.0100997	0	0.00785988	0	0	0	0	0	0	0	0	0	0	0	0.202646
cg10122294	0	0	0	0	0	0.00574009	0	0	0	0	0	0	0	0	0	0	0	0	0	0	0	0	0	0	-0.0100602	0.0100513	0	0	0	0	0	0	0	0	0	0	0	0	0	0	0	0	-0.0224672	0	0	0.0120973	0	0	0	0	0	0	0	0	0	0	0	0	0	0	0	0	0	0	0	0	0	-0.0205891	0.0424822	0	0.00374448	0	0.00494102	0	0.00508356	0	0.00322065	0.0482035	0	0	0	0.00928073	0	0	0	0	0	0	0	0	0	0	0	0	0	0	0.0118315	0	0.149377
cg10122434	-0.0187254	-0.0173604	0	0.0213963	0.0118337	-0.00177521	0	-0.0103935	0.00243288	-0.021626	0.00366781	0	0.0137983	0.00806354	0.00606666	-0.0112356	0	-0.00450787	0	0.00608042	0	0.0186238	0	0	-0.00285289	0.00202643	-0.000247582	0	-0.0109188	0.0109507	0.00356852	0	0	0	0	0	0	-0.00608667	0	0	0	0	0	0	0	0.000880993	0.0430405	-0.0336702	0	0.026753	-0.042526	0	0	0	0	0	-0.00717096	-0.00726001	-0.00226922	-0.00170167	-0.00248934	-0.00203098	0.0222894	-0.0563879	0	0	0	0	0	-0.00589286	0	0	0	0	0	0	0	0	0	0	0	-0.0187789	0	0	-0.0011977	0	-0.0137518	0	0	0	0	0.0096623	0	0	0.000805406	NA	NA	NA	0.220968
cg10123642	0	0	0	0	0	0	0	0	0	-0.0252036	0	0	0	0	0.00105392	0.0137417	0	0	0	0	0	0	0.0119435	0	0	0.00234718	0	0	0	0	0	0	0.0248117	0	0	0	0	-0.00454196	0.00558056	0	0	0	0	0	0	-0.0278342	0	0.0272294	-0.0363983	0	0	-0.0035239	-0.00357927	0	-0.0793407	0	0	0	0	0	0	0	0	-0.0204615	0	0	0	0	0	0	-0.0321315	0	0	0	0	0	0	-0.0231313	-0.00197631	0	-0.00147146	-0.0037495	-0.00604194	-0.00514721	0	0	0	-0.0036048	0	0	0	-0.0111464	0.0140227	0	0	0.0255042	-0.00230356	-0.0161363	0.289671
cg10123662	0	0	0	0	0	0	0	0	0	0	0	0	0	0	0	0	0	0	0	0	0	0	0	0	0	0	0	0	0	0	0	0	0	0	0	0	0	0	0	0	0	0	0	0	0	-0.0132762	0	0	NA	NA	NA	NA	NA	NA	NA	NA	NA	NA	NA	NA	NA	NA	NA	NA	NA	NA	NA	NA	NA	NA	NA	NA	NA	NA	NA	NA	NA	NA	NA	NA	NA	NA	NA	NA	NA	NA	NA	NA	NA	NA	NA	NA	NA	NA	NA	NA	NA	NA	0
cg10126398	0	0	0	0	0	0	0	0	0	0	0	0	0	0.000611265	0	0	0	0	0	0	0	0	0	0	0	0	0	0	0	0	0	0	0	0	0	0	0	0	0	0	0	0	0	0	0	0.0074212	0	0	NA	NA	NA	NA	NA	NA	NA	NA	NA	NA	NA	NA	NA	NA	NA	NA	NA	NA	NA	NA	NA	NA	NA	NA	NA	NA	NA	NA	NA	NA	NA	NA	NA	NA	NA	NA	NA	NA	NA	NA	NA	NA	NA	NA	NA	NA	NA	NA	NA	NA	0
cg10128416	-0.0364868	0	0	0	0.00539014	0	0	0.00278324	0	0	0.0215035	0.0467731	0	0.00520849	0.00676575	0	0.0236399	0	0	-0.00119394	0	0	0.0165681	0	0.000202151	-0.00611985	-0.00669028	0	-0.0104319	0	0	0	0	0	0	-0.0301274	0	0	0	0	0	-0.000967177	0.0193553	0.00213507	0	-0.0170238	0	-0.012267	-0.0150803	0	0	0	0	0	0	0	0	0	0	0	0	0	0	-0.0335934	0	0	-0.0346063	-0.0347778	-0.00464346	-0.0475236	-0.00462789	0	-0.0044265	0	0	-0.0287285	-0.0131483	0	0	0	0	0	0	0	0	0	0	0	0.0314868	0.00104637	0.00113159	0.000881433	-0.049962	0	0	0	-0.0100402	0	0.315704
cg10129768	0	0	0	0	0	0	0	0	0	0	0	0	0	0	0	0	0	0	0	0	0	0	0	0	0	0	0	0	0	0	0	0	0	0	0	0	0	0	0	0	0	0	0	0	0	0.0171583	0	0	NA	NA	NA	NA	NA	NA	NA	NA	NA	NA	NA	NA	NA	NA	NA	NA	NA	NA	NA	NA	NA	NA	NA	NA	NA	NA	NA	NA	NA	NA	NA	NA	NA	NA	NA	NA	NA	NA	NA	NA	NA	NA	NA	NA	NA	NA	NA	NA	NA	NA	0
cg10143731	0	0	0	-0.000382263	-0.00537335	0	0	-6.12905e-05	0	0	0.00167307	0	0	0	-0.00527548	0	0	0	0	0	0	0	0	-3.12194e-05	0	0	0	0	0	0	0	0	0	0	0	0	0	0	0	0	0	0	0	0	0	0.0183855	-0.0370604	0	0	0	0	0	0	0.00276988	0	0	0.00303148	0.00201634	0.00864589	-0.0235767	0.0155063	0	0	-0.0255622	0	0	0.0115133	0.00693654	0	0	0	0	-9.26786e-05	0	0	0	0	0	0.0127883	0	0	0	0	0	0	-0.005983	0	0	0	0	0	0	NA	NA	NA	NA	NA	NA	0.118423
cg10143960	0	0	-0.0503465	0.0162793	-0.0147685	-0.00487633	0	0	-0.000853743	0	0	0	0	-0.00609945	0.00471451	0.00244312	0	-0.0143031	0	0	0	0	-0.017785	0.0120466	7.20234e-05	-0.00671658	-0.00184166	0	0	0	0	0	0	0	0	0	-0.000579631	0	-0.0492437	0	0	0	0	0	0	-0.00360654	0	0	0.207118	0.0791785	0.0461763	0.0510641	0.20258	0.0661141	0.0144471	0.0635361	0	0	0	0	0	0	0	0	0	0	0	-0.0319832	0	0	0	0.0185255	0.113386	0	0	0	0	0	0	0	0	0	0	-0.0601262	-0.0623453	-0.00389819	-0.0364124	-0.0361741	-0.0340475	-0.0305495	0	-0.0264041	-0.0224919	-0.0197238	-0.0188195	-0.0200663	-0.023181	-0.0273542	1.3157
cg10155537	-0.0501818	0	0.00378811	-0.00126613	0.00960143	0.00988002	-0.00806773	0.00658835	-0.00442811	0.00588304	-0.00487879	0	0.0189857	-0.00256181	0	0.00545677	-0.014274	-0.00870593	-0.00810623	0.0226906	0	0.000180631	0.000868951	0.00498277	-0.0031766	-0.00269826	-0.00213734	-0.00477994	0	0	-0.0209993	0	-0.0137649	-0.0313844	0.0295192	-0.00651864	0.0309839	0	0	0.0485236	0	0.0173048	0	-0.0732056	0.021378	-0.00442078	-0.0521093	0.00556417	0	0.0155365	-0.0264182	0	0	0.0167146	0	0.100741	0	0	0	0	0	0.111579	-0.336182	0.475637	0.250458	0.30077	-0.11312	0.00297318	0.0213118	0	0	-0.136973	0.0122621	0	0	0.0776487	-0.0934034	0	0.0273013	0.0084051	0	0	0.0554194	0	0	0.0789398	0	0	0	0	0	0	-0.0182568	0	0.000188636	2.54234e-06	-0.036292	0	2.31653
cg10174333	0.0360221	0	0	0.0209021	0	0	0	0.00383251	0	0	-0.00386984	0	0	-0.0117526	-0.0107231	0	0	0.0147016	0	0	0	0	0.0111065	0	-0.00779338	0	0	0	0	0	0	0	0	-0.0144773	0	0	0	0	0.0416526	0	0	0	-0.0164382	0	0	0.00400667	0.102852	0	0	0.00939031	0	0	0	0	0	0	0	0	0	0	0	0	0	0	0	0	0	0	0	0	0	0	0	0	0	0	0	0	0	0	0	0.0336606	0	0	0	0.0104923	0.0291979	0	0	0	0	0	-0.064215	0	-0.000473295	-0.000156278	-3.35176e-05	-5.36044e-06	0.147625
cg10179693	0	0	0	0	0	0	0	0	0.000507862	0	0	0	0	0	0	0	0	0	0	0	0	0	0	0	0	-0.00234759	0.0110419	0	0	0	0	0	0	0	0	0	0	0	0	0	0	0	0	0	0	0.0176452	0	0	0	0	0	-0.0063473	-0.00633232	-0.00757297	-0.00757168	0	NA	NA	NA	NA	NA	NA	NA	NA	NA	NA	NA	NA	NA	NA	NA	NA	NA	NA	NA	NA	NA	NA	NA	NA	NA	NA	NA	NA	NA	NA	NA	NA	NA	NA	NA	NA	NA	NA	NA	NA	NA	NA	0.0278243
cg10179949	0	0	0	0	0	0	0	-0.00178699	-0.0135153	0	0	0	0	-0.00142867	0	0	0	0	0	0	0	0	0	0	0	-0.00114142	0	0	0	0	0	0	0	0.00754295	0	0	0	0	0	0	0	0	0	0	0	0.0132784	-0.181387	0	NA	NA	NA	NA	NA	NA	NA	NA	NA	NA	NA	NA	NA	NA	NA	NA	NA	NA	NA	NA	NA	NA	NA	NA	NA	NA	NA	NA	NA	NA	NA	NA	NA	NA	NA	NA	NA	NA	NA	NA	NA	NA	NA	NA	NA	NA	NA	NA	NA	NA	0
cg10202113	0	0	0	0	0	0	0	0.0025538	0.00238737	0.000637428	0.022104	0	0	0.00857671	-0.00388559	0	0	0	0	0	0	0	0	-0.00544486	-0.00280563	-0.00759125	0	0	0	0	0	0	0	0	0	0	0	0	0	0	0	0	0	0	0	-0.0277127	0.124661	0	NA	NA	NA	NA	NA	NA	NA	NA	NA	NA	NA	NA	NA	NA	NA	NA	NA	NA	NA	NA	NA	NA	NA	NA	NA	NA	NA	NA	NA	NA	NA	NA	NA	NA	NA	NA	NA	NA	NA	NA	NA	NA	NA	NA	NA	NA	NA	NA	NA	NA	0
cg10207218	0	0	0	0	0	-0.00263137	0.000217175	0.0169763	0.00304847	0.0253437	0	-0.00953459	0	-0.000320509	0	0	0	0.0200657	0	0	0	0	0	0	-0.00830999	0	-0.020454	0	0	0	0	0	0	0	0	0	0	0	0	0	0	0	0	0	0	-0.0207221	0.01448	0.0988563	0	0	0	0	0.0317726	0	0	0	0	0	0	0	0	0	0	0.00470828	0	-0.0173185	0	0	0	0	0	0	-0.00338933	-0.00420426	-0.002664	-0.00113131	-0.000361568	0	0	0.0767923	0	0	0	0	0.00750565	0	0	0	0	0	0	0	0	NA	NA	NA	NA	NA	0.149848
cg10210094	0	0	0	0	0	0	0	0	0	0	0	0	0	0	0	0	0	0.0012902	0	0	0	0	0	-0.0103017	0.000782952	-0.00176972	0	0	0	0	0	0	0	0	0	0	0	0	0	0	0	0	0	0	0	0.00959071	0	0	0	-0.00876678	0.0187295	-0.00318743	0	-0.00836815	-0.00834768	-0.00824027	0	0	0	0	0	NA	NA	NA	NA	NA	NA	NA	NA	NA	NA	NA	NA	NA	NA	NA	NA	NA	NA	NA	NA	NA	NA	NA	NA	NA	NA	NA	NA	NA	NA	NA	NA	NA	NA	NA	NA	NA	0.0556398
cg10210510	0	0	0	0	0	0.000300883	0	0	-0.0125297	0	0	0	0	0	-0.00422587	0	0	0	0	0	0	0	0	0	0	0	0	0	0	0	0	0	0	0	0	0	0	0	0	0	0	0	0	0	0	0.0104951	0	0	NA	NA	NA	NA	NA	NA	NA	NA	NA	NA	NA	NA	NA	NA	NA	NA	NA	NA	NA	NA	NA	NA	NA	NA	NA	NA	NA	NA	NA	NA	NA	NA	NA	NA	NA	NA	NA	NA	NA	NA	NA	NA	NA	NA	NA	NA	NA	NA	NA	NA	0
cg10211414	0.000580218	0.005769	-0.0114254	0.0058455	-0.00797547	0.0127956	0	0.00420201	-0.00119946	0	-0.0027299	0	0	0	-0.00744389	0.00758703	0	0	0.00599612	-0.00996186	0	0	0	0.00465922	-0.00902786	-0.00155742	-0.00362	0	-0.0104382	0	0	0.0147194	0.017098	0	0	-0.0308304	0	0	0	0	0	-0.00673939	0.0101304	-0.0125444	-0.002855	0.00103713	-0.0543613	0.0357269	0.00948729	0	0.00139957	0	0	-0.00973348	0	0	0	0	0	0.00194516	0	0	0	0	0.298702	0	2.71215e-05	0.0246034	0.00558679	0	0	0	0	0	0	0	0	0	0	0	0	0	0	0.000653292	0	-0.0220167	0	0	0	-0.00095131	0.0129569	0	0	0	0	0	0	0	0.388063
cg10219957	0	0	0	-0.00970246	0	-0.00377109	0.0132908	0.00802476	0	0	0.0041291	0	0	-0.000546758	0	0	0	0	0	0.00373738	0	0	0	0.00561456	0.000218696	0.00377962	0	0	0	0	-0.0145228	0	0	0	0	0	0	0	0	0	0	0	0	0	0	-0.0299161	0.07995	0	0	0	0	0	0	0	0	0	0	0	0	-0.0165441	0	0	0	0	0	0.00424696	0	0	-0.000866801	0	0	0	0	0	0	0	0	0	0	0	0.00230242	0	0	0.00751562	0	0	0.0818144	0	0	0	0	0	0	0	NA	NA	NA	NA	0.11329
cg10221856	0	0	0	0	0	0	0	-0.00848944	0.000259438	0	0	0	0	0	0	0	0	-0.00749943	0	0	0	0	0	0	0	0.0034086	0	0	0	0	0	0	0	0	0	0	0	0	0	0	0	0	0	0	0	0.0167691	0	0	0.0343181	NA	NA	NA	NA	NA	NA	NA	NA	NA	NA	NA	NA	NA	NA	NA	NA	NA	NA	NA	NA	NA	NA	NA	NA	NA	NA	NA	NA	NA	NA	NA	NA	NA	NA	NA	NA	NA	NA	NA	NA	NA	NA	NA	NA	NA	NA	NA	NA	NA	0.0343181
cg10224795	0	0	0	0	0	0	0	0	0	0	0	0	0	0	0.00024983	0	0	0	0	0	0	0	0	0	-0.00739729	-0.0054486	0	0	0	0	0	0	0	0	0	0	0	0	0	0	0	0	0	0	0	-0.00430449	0	0	0	0	0	0	0	0	0	0	0	0	0	0	0	0	0	0	0	0.0263102	0	0	0	0	0	0.0170239	0	0	0.0170341	0.0104896	0.0231646	0	0	0.0170129	0	0.011991	0.0147593	0	0.0231104	0	0	0.0285607	0.0224363	NA	NA	NA	NA	NA	NA	NA	NA	NA	0.211893
cg10227331	0	0	0	0	0	0	0	0.00112796	-0.0147756	0	0	0	0	0	0.00789644	0	0	-0.0131435	0	0	0	0	0	0	-0.0243252	0.00403872	0	0.00409316	0	0	0	0	0	0.000561887	0	0	0	0	0	0	0	0	0	0	0	-0.0159065	0.0370153	0.0287059	0	0	0	0	0	0	0	0	0	0	0	0	0	0	0.00686882	0	0	0	0	0	0	0	0	0.00490566	0.00420659	0	0	0	0	0	0	0	0	0	0	0	0	0	0	0.0439126	-0.0167339	0	0.000537094	-0.0361268	0.00138485	0	0.000520444	0.000124246	0	0.0451256	0.160447
cg10228857	0	0	0	0	0	-0.00284521	0	0	-0.000127364	0	-0.00232843	0	0	0.00228143	0	0	0.0265583	0.00207858	0	0	0	0.0180503	0	0	-0.00695012	-0.0130328	-0.0129429	0.000919889	0	0.00257371	0	0	0	0.00229305	0	0	0	0	0	0	0	0	0	0	0	-0.00612312	0.0455047	0	-0.0980513	-0.191486	0	0.0237899	0.0235156	0.0220994	0.0198748	0.0174208	0.0154527	0.0146092	0.00304498	0.00343387	0.00528249	0.00786456	0.0102989	0.0118807	0.0122778	0	0	0	0	0	0	0	0	0	0	0	0	0	0	0	0.0246036	0.00552934	0.00583857	0	0.00578308	0.00543036	0.00496205	0.004595	0.00448838	0.00467539	0.00505178	0	0	0	0	0	0	0	0.551341
cg10234506	0	0	0	0	-0.000845696	0	0	-0.00446208	0	0	0.00232521	0	0	0	0.00772588	0	0	0	0	0	0	0	0	0	-0.00312868	0	-0.00698039	0	0	0	0	0	0	0	0	0	0	0	0	0	0	0	0	0	0	0.0349262	0	0.0461426	NA	NA	NA	NA	NA	NA	NA	NA	NA	NA	NA	NA	NA	NA	NA	NA	NA	NA	NA	NA	NA	NA	NA	NA	NA	NA	NA	NA	NA	NA	NA	NA	NA	NA	NA	NA	NA	NA	NA	NA	NA	NA	NA	NA	NA	NA	NA	NA	NA	NA	0
cg10237044	0	0	0	0	0	0	0	0	-0.000200279	0	0	0	0	0	-0.00310446	0	0	0	0	0	0	0	0	0	0	0	0	0	0	0	0	0	0	0	0	0	0	0	0	0	0	0	0	0	0	0	0	0	0	0	0	0	0	0	0	0	0	0	0	0	0	0	0	0	0	0	0	0	0	0	0	0	0	0	0	0	0	0	0	0	0	0	0	0	0.0100531	0	0	0.0104689	-0.000776422	-0.000789956	-0.000788265	0	0	0	0	0	0.00696188	0.00143504	0.0312736
cg10237817	0	0	0	0	0	0	0	0	0	0	0	0	0	0	0	0	0	0	0	0	0	0	0	0	0	0	0	0	0	0	0	0	0	0	0	0	0	0	0	0	0	0	0	0	0	0	0	0	0	0	0	0	0	0.00255614	0	0	0	0	0	0	0	0	0	0	0	0	0	0	0	0	0	0	0	0	0	0.000471825	0.000469245	0.000462061	0	0	0	0	0	0.00749446	0.00491146	0	0	0	0	0	0	0.00162251	0	0	0.00372194	0	0.000182942	0	0.0218926
cg10239410	0	0	0	0	0.00231088	0	0	0	0	0	0	0	0	0	0.00509514	0	0	0	0	0	0	0	0	0	0	0.00378875	0	0	0	0	0	0	0	0	0	0	0	0	0	0	0	0	0	0	0	-0.0109826	0	0	-0.0310319	0	0	0	0	-0.0126799	0	0	NA	NA	NA	NA	NA	NA	NA	NA	NA	NA	NA	NA	NA	NA	NA	NA	NA	NA	NA	NA	NA	NA	NA	NA	NA	NA	NA	NA	NA	NA	NA	NA	NA	NA	NA	NA	NA	NA	NA	NA	NA	NA	0.0437118
cg10243676	0	0	0	0	0	0	0	0	0	0	0	0	0	0	0	0	0	0	0	0	0	0	0	0.0144676	-0.000107912	0	-0.0010532	0	0	0	0	0	0	0	0	0	0	0	0	0	0	0	0	0	0	-0.00788491	0	0	0	0	0	0	0	0	0	0	0	0	-0.000384001	0	0	0	-0.0051371	0	0	0	0.067033	-0.0359412	0	0	0	0	0	0	0	0	0	-0.00133564	-1.04728e-18	0	0	0	0	-0.00381394	-0.010487	0	0	0	0	0	0	-0.0140866	0	0	0	0	0	0	0.138218
cg10244503	0	0	0	0	0	0	0	0.0050341	0	-0.0075873	0	0	0	0	0	0	0	0	0	0	0	0	0	0.00607538	0	0.000747262	0	0	0	0	0	0	0	0	0	0	0	0	0	0	0	0	0	0	0	0	0	0	0	0	0	0	0	0	0.0922218	0	0	0	0	0	0	0	0	0	0	0	0	0	0	0	0	0	0	0	0	0	0	NA	NA	NA	NA	NA	NA	NA	NA	NA	NA	NA	NA	NA	NA	NA	NA	NA	NA	NA	NA	NA	0.0922218
cg10245967	0	0	0	0	0	0	0	0.0107547	0	-0.00674147	0	0	0	-0.00501307	-0.00176714	0	0	0	0	0	0	0	0	0	0	-0.00138049	0	0	0	0	0	0	0	0	0	0	0	0	0	0	0	0	0	0	0	-0.0836247	0.0571026	0	0.0506795	0.0478778	0.0327292	0.0313188	-0.0198041	0.0330907	0	0	-0.00934693	0	0	0	0	0	0	0	0	0	0	0	0	-0.00300965	NA	NA	NA	NA	NA	NA	NA	NA	NA	NA	NA	NA	NA	NA	NA	NA	NA	NA	NA	NA	NA	NA	NA	NA	NA	NA	NA	NA	0.227857
cg10249828	0	0	0	0	0	0	0	0.00418062	0	0	0	0	0	-0.00233405	0	0	0	0	0	0	0	0	0	-0.00614793	-0.00583162	0	-0.0109601	0	0	0	0	0	0	0	0	0	0	0	0	0	0	0	0	0	0	-0.0819246	0	0	NA	NA	NA	NA	NA	NA	NA	NA	NA	NA	NA	NA	NA	NA	NA	NA	NA	NA	NA	NA	NA	NA	NA	NA	NA	NA	NA	NA	NA	NA	NA	NA	NA	NA	NA	NA	NA	NA	NA	NA	NA	NA	NA	NA	NA	NA	NA	NA	NA	NA	0
cg10250177	0	0	0	0	0	0	0	0	0.00447398	0	0	0	0	0	0.00632914	0	0	0	0	0	0	0	0	0	0	0	0	0	0	0	0	0	0	0	0	0	0	0	0	0	0	0	0	0	0	0.000268135	-0.35601	0	NA	NA	NA	NA	NA	NA	NA	NA	NA	NA	NA	NA	NA	NA	NA	NA	NA	NA	NA	NA	NA	NA	NA	NA	NA	NA	NA	NA	NA	NA	NA	NA	NA	NA	NA	NA	NA	NA	NA	NA	NA	NA	NA	NA	NA	NA	NA	NA	NA	NA	0
cg10251347	0	0	0	0	0.00866745	0	0	0	-0.0128936	0	0	0	0	0	-0.00176536	0	0	0	0	0	0	0	0	0	-0.0094058	-0.00100326	0	0	0	0	0	0	0	0	0	0	0	0	0	0	0	0	0	0	0	-0.018721	0	0	NA	NA	NA	NA	NA	NA	NA	NA	NA	NA	NA	NA	NA	NA	NA	NA	NA	NA	NA	NA	NA	NA	NA	NA	NA	NA	NA	NA	NA	NA	NA	NA	NA	NA	NA	NA	NA	NA	NA	NA	NA	NA	NA	NA	NA	NA	NA	NA	NA	NA	0
cg10288510	0	0	0	0	0	0	0	0.00376865	-0.00134692	0	0	0	0	-0.00142102	0	0	0	0	0	0	0	0	0	0.00597554	-0.00945596	0	-0.00345991	0	0	0	0	0	0	0	0	0	0	0	0	0	0	0	0	0	0	-0.00981784	0	0	-0.00955139	-0.00259469	0	0	0	0	0	0	0	0	0	0	0	0	0	0	0	0	0	0	0	0	0	0	0	0	0	0	-0.00117955	0	0	0	-0.0126547	0	0	-0.01951	0	0	0	0	0	0	0	0	0	0	0	0	0	0	0.0454903
cg10298815	0	0	0	0	0	0	0	0	0	0	-0.00172039	0	0	0	0	0	0	0	0	0	0	0	0	0	-0.0031192	-0.00399935	0	0	0	0	0	0	0	0	0	0	0	0	0	0	0	0	0	0	0	-0.0701506	0	0	0	0	0	-0.00812496	0.012254	0	0	0	0	0	-0.00116115	-7.74056e-18	-0.0889038	0	0	0	0	0	0	0	0	0	0	0	0	0	0	0	0	0.00864078	0	0	0	0	0	0	0	0	0	0.00518927	0	0	0	0	0	0	0	0	0	0	0.124274
cg10311602	0	0	0	0	0	0	0	0	0	0	0	0	0	0	0	0	0	0	0	0	0	0	0	0	0	0	0	0	0	0	0	0	0	0	0	0	0	0	0	0	0	0	0	0	0	0.0136017	0	0	NA	NA	NA	NA	NA	NA	NA	NA	NA	NA	NA	NA	NA	NA	NA	NA	NA	NA	NA	NA	NA	NA	NA	NA	NA	NA	NA	NA	NA	NA	NA	NA	NA	NA	NA	NA	NA	NA	NA	NA	NA	NA	NA	NA	NA	NA	NA	NA	NA	NA	0
cg10312679	0	0	0	0.0219588	0	0	0	-0.00520636	0	0	0.0111051	0	0	0	0	0.00333289	0	0	0	0	0	0	0	0	0.0036496	-0.00110762	-0.00694686	0	0	0	0	0	0.0167416	0	0	0	0	0	0	0	0	0	0	0	0	-0.0450111	0.0582192	0.00982572	0.000348189	0	0	0	0	0	0	0.0022645	0	0	0.0163909	0.016357	0.00700475	0	0.00760266	0.0070033	0	0	0	0	0	0.0272151	0	0	0	0	0.0595051	0.0212182	0.00748951	0.0165127	0.0164716	0	0	0	0.00584649	0.000469437	0	0	0	0	0	0	0	0	0	0.00573434	0	0	0	0	0.217434
cg10313368	0	0	0	0	0	0	0	0	0	0	0	0	0	0	0	0	0	0	0	0	0	0	0	0	-0.0060441	-0.000745714	0	0	0	0	0	0	0	0	0	0	0	0	0	0	0	0	0	0	0	0.00565386	0	0	0	0	0	0	0	0.000855201	0	0	0.013221	0	0	0	0.0127909	0.0122492	0.00753412	0.0583294	0	0.0835489	0	0.0626451	0.031697	0.0121333	-0.0051108	0	0	0	0	0	-0.00119486	-0.00115899	0	NA	NA	NA	NA	NA	NA	NA	NA	NA	NA	NA	NA	NA	NA	NA	NA	NA	NA	NA	0.302469
cg10315903	0	0	0	0	0	0	0	0.00545063	0.00079161	0	0	0	0	0	-0.00224571	0	0	0	0	0	0	0	0	0	0	-0.00123906	0	0	0	0	0	0	0	0	0	0	0	0	0	0	0	0	0	0	0	-0.0657097	0	0	0	0	0	0	0	0	0	0	0	0	0	0	0	0	0	0	0	0	0	0	0	0	0	0	0	0	0	0	0	0	0	0	0	0	0	0	0	0	0	0	0.0155281	0	0	0	0	0	0	0.0450395	0.00404187	0.00782483	0.0724343
cg10316617	0	0	0	0	0.00737753	0	0	-0.00633004	0	0	0	0	0	0	0.00455011	0	0	0	0	0	0	0	0	-0.00335595	0.0242619	0	0.00860964	0	0	0	0	0	0.0040445	0.0343232	0	0	0	0	0	0	0	0	0	0	0	0.0319615	0	-0.0238371	-0.176668	0	-0.364472	0	NA	NA	NA	NA	NA	NA	NA	NA	NA	NA	NA	NA	NA	NA	NA	NA	NA	NA	NA	NA	NA	NA	NA	NA	NA	NA	NA	NA	NA	NA	NA	NA	NA	NA	NA	NA	NA	NA	NA	NA	NA	NA	NA	NA	NA	NA	0.54114
cg10316899	0	0	0	0	0	0	-0.00812864	-0.00532442	0.00580697	0	0.00608245	0	0	-0.00815277	0.000314804	0	0	0	-0.0137343	0	0	0.010564	-0.0133519	0.00816788	0	0.000360421	0	0	0	0	0	0	0	0	0	0	0	0	0.0307662	0	0	0	0	0.0195724	0	-0.0108108	-0.105157	-0.0131568	0	0	-0.0250273	0.0140401	0.02946	0	-0.0025759	0	0	-0.0294467	0	0	0	NA	NA	NA	NA	NA	NA	NA	NA	NA	NA	NA	NA	NA	NA	NA	NA	NA	NA	NA	NA	NA	NA	NA	NA	NA	NA	NA	NA	NA	NA	NA	NA	NA	NA	NA	NA	NA	0.10055
cg10317026	0	0.0158795	0	0.0113635	0	0	0	0.00924221	-0.00512286	0	0	0	0	-0.00208019	0.00337418	-0.0276108	0	0	0	0	0	0	-0.024375	0.0190894	0.00483254	0.00200948	0	0	0	0	0	0	0	-0.0192464	0	0.00734586	0	0	0	0	0	0	0	0	0	-0.0365728	-0.151195	-0.0476529	NA	NA	NA	NA	NA	NA	NA	NA	NA	NA	NA	NA	NA	NA	NA	NA	NA	NA	NA	NA	NA	NA	NA	NA	NA	NA	NA	NA	NA	NA	NA	NA	NA	NA	NA	NA	NA	NA	NA	NA	NA	NA	NA	NA	NA	NA	NA	NA	NA	NA	0
cg10321876	0	0	0	0	0	0	0	0.00862732	0.00325601	0	0	0	0	-0.00675157	0	0.0150206	0	0	0	0	0	0	0	0	0.00308004	0.00459309	0	0	0	0	0	0	0	0	0	0	0	0	0	0	0	0	0	0	0	-0.0150192	0	0	0	0	0	0	0	0	0	0	0	0	0	0	0	0	-0.00299754	-0.00295761	-0.00150863	-0.000546853	-0.000156546	-3.73747e-05	-7.69597e-06	-1.39822e-06	-2.27847e-07	-3.37168e-08	-4.57515e-09	-5.73745e-10	-0.00474995	-0.00558634	0	-0.0193598	0	-0.0843024	-0.00464202	0	0	-0.0140599	0.0275897	0	0	0	0	0	0	0	0.0109697	0	0	0	0	0	0.179474
cg10324224	0	-0.0133919	0	0.0145122	0.00280996	0	-0.0245247	0	-0.00888284	0	-0.0180625	0	0	0	0.00140221	0	0	-0.00473519	0	0	0	0	0.00468065	0	0	-0.00237191	-0.00435393	0	0	0	0	0	0	0.00476578	0	0	0	0	0	0	0	0	0	0.0151705	0	-0.0023119	-0.0138446	0	0.0126962	0.0731411	0.134517	0.0152525	0.0172505	0.0171578	0	0	0	0	0	0.00843888	0	0	0	0	0.00411536	0	0	0	0	0	0.000556297	0	0	0	0	-0.00617587	-0.00580325	0	0	0	0	0	-0.00540873	0	0	0	0	0	0	0	0	0	0	0	0	0	0	0	0.300514
cg10324998	0	0	-0.038905	0.0178729	0	0	0	0	-0.00707884	-0.0311039	0.000503623	0	0	-0.000268952	0.00145417	0.000339721	0.0262919	0	0	-0.00119175	0	0	-0.00135671	-0.000553472	0	-0.0130341	0	0	0	0	0.00893223	0	0	0.0187115	0	0	0	0	0	0	0	0	0	0	0	0	0.212956	0.0297199	NA	NA	NA	NA	NA	NA	NA	NA	NA	NA	NA	NA	NA	NA	NA	NA	NA	NA	NA	NA	NA	NA	NA	NA	NA	NA	NA	NA	NA	NA	NA	NA	NA	NA	NA	NA	NA	NA	NA	NA	NA	NA	NA	NA	NA	NA	NA	NA	NA	NA	0
cg10327440	0	0	0	0	0	0	0	0.0015088	0	0	0	0	0	0	-0.000104763	0	0	0	0	0	0	0	0	0	0	-0.0017741	0	0	0	0	0	0	0	0	0	0	0	0	0	0	0	0	0	0	0	-0.00131729	0	0	-0.00100744	0	-0.00178037	-0.0584194	-0.119076	-0.130262	-0.102905	-0.0518463	-0.0359114	-0.0256413	0	-0.00519872	-0.000630964	-0.00560155	-0.00872427	0	-0.00178924	0	-0.0232057	-0.0093159	-0.0345815	0	-0.00344748	-0.00157093	-0.000555587	-0.000159252	0	-0.0126532	0	0	-0.0572171	0	0	0	-0.00120581	-0.000263401	0	0	0	0	0	0	0	0	0	0	0	0	0	0	0.692971
cg10330057	0	0	0	0	0	0	0	0	0	-0.000342336	0	0	0	-0.00653865	0	0	0	0	0	0	0	0	0	0	0	-0.00283204	9.41226e-05	0	0	0	0	0	0	0	0	0	0	0	0	0	0	0	0	0	0	0.00117204	0.0377887	0	-0.073745	0	0	0	0	0	NA	NA	NA	NA	NA	NA	NA	NA	NA	NA	NA	NA	NA	NA	NA	NA	NA	NA	NA	NA	NA	NA	NA	NA	NA	NA	NA	NA	NA	NA	NA	NA	NA	NA	NA	NA	NA	NA	NA	NA	NA	NA	NA	NA	0.073745
cg10331038	0	0	0	0	0	0	0	0	0	0	0	0	0	0	0	0	0	0	0	0	0	0	0	0.0242693	0.000923728	0	-0.0034619	0	0	0	0	0	0	0	0	0	0	0	0	0	0	0	0	0	0	-0.00512615	0	0	0	0	0	0	0	0	0.0167676	0	0	0	0	0	0	0	0	0	0	0	0	0	0	0	0	0	0	0	0	0	0	0	0	0	0	0	0	0	0.00800208	0	0	0	0.00183453	0	0	-0.00745054	-0.110682	-2.23895e-15	0.00305993	0	0	0	0.147796
cg10331119	-0.00654072	0	0	0	-0.00200663	0	0	-0.00662824	0	0	0.00255536	0	0	0	0	0	0	0	0	-0.0112795	0	0	0	0	-0.0065435	0	0	0	0	0	0	0	0	0	0	0.0175079	0	0	0	0	0	0	0	0	0	-0.0459951	0.0558081	0	0.116316	NA	NA	NA	NA	NA	NA	NA	NA	NA	NA	NA	NA	NA	NA	NA	NA	NA	NA	NA	NA	NA	NA	NA	NA	NA	NA	NA	NA	NA	NA	NA	NA	NA	NA	NA	NA	NA	NA	NA	NA	NA	NA	NA	NA	NA	NA	NA	NA	NA	0.116316
cg10331462	0	0	0	-0.00727599	0	0	0.0163119	0	-0.00173846	0.00125373	0	0	0	-0.000529161	0	0	0	0	0	0	0	0	0	-0.00697491	0	-0.00705957	0	0	0	0	0	0	0	0	0	0	0	0	0	0	0	0	0	0	0	0.0125257	0	0	0	-0.0325877	0	0	0	0	0	0	0	0	0	0	0	0	0	0	0	0	0	0	0	0	0	0	0	0	0	0	0	0	0	0	0	0	0	0	-0.0186103	0	0	0	0	0	-0.0130099	0	0	0	0	0	0	0	0.0642079
cg10334053	0	0	0	0	0	0	0	0	0	0	0	0	0	0	0	0	0	0	0	0	0	0	0	0	0	0	0	0	0	0	0	0	0	0	0	0	0	0	0	0	0	0	0	0	0	-0.0107303	0	0	0	0	0	4.15807e-05	0	0	0	0	0	0.0161286	0	0.00498992	0	0	0	0.00205855	0	0	0	0.00509219	0	0	0	0	0	0	0.00197256	0.00195227	0.00201045	0	0.00195079	0	0	0	0	0	0	0	0.0055377	0	0	0	0	0	0.00249028	0	0	0.00941853	0	0	0.0536434
cg10336193	0	0	0	0	0.0174428	0.0011567	0	0	-0.00273838	-0.00588283	0	0	0	0	0	-0.00152078	0	0.00665067	0	0	0	0	0	0	-0.00759531	-0.0045322	-0.0075675	0	0	0	0	0	0	0	0	0	0	0	0	0	0	-0.00971054	0	0	0	-0.00833227	0	0	0.00977464	-0.00233219	0	-0.0132762	0.0539726	-0.0236254	0	0	0.0381075	-0.00522465	0.0998989	0	0.0169742	0	0	0	0	0.0378965	0.00166875	-0.0196099	0	0	-0.0196536	0.00334039	0	0	0	0	0	0	0	0	0	-0.00878396	0	0	0	0	0	0	0.000480723	0	0	0	0	0	0	0	0	0	0.35462
cg10347335	0	0	0	0	0	0	0	0	-0.001669	0	0	0	0	0	0	0	0	0	0	0	0	0	0	0	-0.000371697	-0.0015895	0	0	0	0	0	0	0	0	0	0	0	0	0	0	0	0	0	0	0	-0.0573761	0	0	0	0	0	0	0	0	0	0	0	0	0	0	0	0	0	0	0	0	0	0	0	0	0	0	0	-0.0616572	0	0	0	0	0	0	0	0	0	0	-0.0525947	0	0	0	0	0	0	-0.162584	0	0	-2.65782e-17	0	0	0	0.276836
cg10372476	0	0	0	0	0	0	0	0	0	0	0	0	0	0	0	0	0	0	0	0	0	0	0	0	0	0.000177874	0	0	0	0	0	0	0	0	0	0	0	0	0	0	0	0	0	0	0	-0.0236983	0	0	NA	NA	NA	NA	NA	NA	NA	NA	NA	NA	NA	NA	NA	NA	NA	NA	NA	NA	NA	NA	NA	NA	NA	NA	NA	NA	NA	NA	NA	NA	NA	NA	NA	NA	NA	NA	NA	NA	NA	NA	NA	NA	NA	NA	NA	NA	NA	NA	NA	NA	0
cg10375192	0	0	0	0.00180852	0	0	0	0	-0.000602805	0	0	0	0	0	-0.00540571	0	0	0	0	0	0	0	0	0	-0.00323476	-0.00658368	-0.0141607	0	0	0	0	0	0	0	0	0	0	0	0	0	0	0	0	0	0	-0.0356924	0	0	NA	NA	NA	NA	NA	NA	NA	NA	NA	NA	NA	NA	NA	NA	NA	NA	NA	NA	NA	NA	NA	NA	NA	NA	NA	NA	NA	NA	NA	NA	NA	NA	NA	NA	NA	NA	NA	NA	NA	NA	NA	NA	NA	NA	NA	NA	NA	NA	NA	NA	0
cg10375409	0	0	0	-0.0193916	0.0066703	0	0	-6.36835e-05	-0.00215102	0.0319232	0	0	0	0	0	0	0	-0.00859734	0	0	0	0	0	0	0	0	-0.000997943	0	0	0	0	0	0	0	0	0	0	0	0	0	0	0	0	0	0	0.00866357	-0.136744	0	0	0	0	0	0	0	0	0	0	0	0	0	0	-0.00163995	0	0	0	0	0	0	0	0	0	-0.00382151	0	0	0	0	-0.00106166	0	0	0	0	0	0	0	0	0	-0.0277191	-0.0105547	-0.0096581	0	0	0	-0.0417695	0	0	0	0	0.00153102	0.0977556
cg10375954	-0.0167985	-0.0378825	-0.00908743	0	0.0237143	0.00144844	0	-0.0089706	0.00606067	0	0.0124386	0	-0.0224767	-0.0016897	0.00867789	0.0184953	0.000271611	0	0.0152784	-0.00452453	0.0613233	0.0269038	0	0.0229146	0.0135404	-0.00407195	-0.0125396	0	0	0	0.0535944	-0.023265	0	-0.00802615	0	0.0277873	0	0	0	-0.0168035	0.00761034	-0.0498243	0	0	-0.013561	-0.0300883	-0.101389	-0.00929761	0	-0.0996055	0.0886937	0	0	-0.320969	0	-0.0309	0	0.141255	0.06452	0.0181311	-0.810737	-1.28763e-14	0.195822	2.15869e-14	0.445839	0	0	0	0	0	0	0	0	-0.0144029	NA	NA	NA	NA	NA	NA	NA	NA	NA	NA	NA	NA	NA	NA	NA	NA	NA	NA	NA	NA	NA	NA	NA	NA	2.23087
cg10376286	-0.00475021	0	-0.0254105	0.00818307	0.00173844	0	0	0.0123597	-0.00794091	0	-0.00114775	0	0	-5.95782e-05	0.00209571	0	0	0	0	0	0	0.0252417	-0.00140424	-0.0123249	-0.0166273	-0.00711405	-0.0148667	0	0	0	0	0	0	-0.0185902	0	0	0	0	0.0400252	0	0	0	0	0	0	-0.0543707	0.0362758	0	-0.000870305	-0.0086085	0	0	0	0	0	0	0	0	-0.00931304	0	0	0.0388539	0	-0.0249368	-0.00890823	0.00550223	0.00549509	0	NA	NA	NA	NA	NA	NA	NA	NA	NA	NA	NA	NA	NA	NA	NA	NA	NA	NA	NA	NA	NA	NA	NA	NA	NA	NA	NA	NA	NA	NA	0.102488
cg10377510	0	0	0	0	0	0	0	0	-0.00215305	0	0	0	0	0.000186076	9.16738e-05	0	0	0	0	0	0	0	-0.00341682	0	0	0	0.00853411	0	0	0	0	0	0	0	0	0	0	0	0	0	0	0	0	0	0	-0.00711259	-0.0712751	-0.00121707	0	0	0	-0.254135	0	0	0	0	0	0	0	0	0	0	0	0	0.00660583	0	0	0	0	-0.0183743	0	0	0	0.0189362	0	0	0	0	0	0	0	0	0	0	0.00787464	0	0	0	0	0	0	0.0421652	0.00286609	0	0.0168303	-0.0194609	0	0	0.387249
cg10378459	0	0	0	0.00323354	0	0	0	-0.00136267	0	0	-0.00197617	0	0	0	-0.0090607	0	0	0	0	0	0	0	0	0	0	0	0	0	0	0	0	0	0	0	0	0	0	0	0	0	0	0	0	0	0	-0.0312212	0	0	-0.000302892	-0.00205573	-0.000303561	0.000973123	0	0	0	0	0	0	0	0	0	0	0	0	0	0	0	0.00197162	0.00164022	0	0	0	0.0178352	0.00297693	0	0.00177928	0.00178831	0	0	0	-0.0192124	0	0	0	0	0	0.0011189	0	0	0	0	0	0.00424582	0	0	0.0168302	0.0168328	0.0144222	0.104289
cg10378904	0	0	0	0	0	0	0	0	0	0	0	0	0	0	0.0121739	0	0	0	0	0	0	0	0	-0.00388794	0	0	0	0	0	0	0	0	0	0	0	0	0	0	0	0	0	0	0	0	0	0.0140116	0	0	0	0	0	0	0	0	0	0	0	0	0	0	0	0	0	-0.0901406	0	0	0	0	0	0	0	0	0	0	0	0	0	0	0	0	0	0	0	0	0	0	0	0	0	0	0	0	0	0	0	0	-0.0677878	0	0.157928
cg10379418	0	0	0	0	-0.0121008	-0.00334613	0	0.00455194	0	0	0	0	0	-0.00981553	0	0	0	0	0	0	0	0	0	0	0.00433727	0.00373265	-0.0108829	0	0	0	0	0	0	0	0	0	0	0	0	0	0	0	0	0	0	-0.0732324	0.0874164	0	NA	NA	NA	NA	NA	NA	NA	NA	NA	NA	NA	NA	NA	NA	NA	NA	NA	NA	NA	NA	NA	NA	NA	NA	NA	NA	NA	NA	NA	NA	NA	NA	NA	NA	NA	NA	NA	NA	NA	NA	NA	NA	NA	NA	NA	NA	NA	NA	NA	NA	0
cg10380652	0	0	0	0	0	0	0	0	0	0	0	0	0	-0.00380248	0	0	0	0	0	0	0	0	0	0	0	0	-0.00522636	0	0	0	0	0	0	0	0	0	0	0	0	0	0	0	0	0	0	-0.0506948	0	0	0	0	0	0.00590338	0	0	0	0	0	0	0	0	0	0	0	0	0	0	0	0	0	0	0	0	0	0	0	0	0	0.142965	0	0	0	0	0	0	0	0	0.0960457	0	0	0	0	0	0	0	0	0	0	0	0.244914
cg10382206	0	0	0	0.0117662	-0.0109364	0	0	0	0.0101394	-0.00839439	0.00672145	0	0	0.00702662	0	0	0	0.0151091	0	0	0	0	0	-0.023724	0.00166956	0	-0.0205581	0	0.0111882	0	0	0	0	0	0	0	0	0	0.0108058	0	0	0.0154799	0	0	0	-0.0395668	0.136574	0	NA	NA	NA	NA	NA	NA	NA	NA	NA	NA	NA	NA	NA	NA	NA	NA	NA	NA	NA	NA	NA	NA	NA	NA	NA	NA	NA	NA	NA	NA	NA	NA	NA	NA	NA	NA	NA	NA	NA	NA	NA	NA	NA	NA	NA	NA	NA	NA	NA	NA	0
cg10382814	0	0	0	0.00116482	0	0	0	-0.00121901	-0.00155248	0	0	0	0	0	0.00107808	0	0	0	0	0	0	0	0	0	0.00104416	-0.000675917	0	0	0	0	0	0	0	0	0	0	0	0	0	0	0	0	0	0	0	0	0	0	0	0	0	0	0	-0.0740983	0	0	-0.0144715	-0.0167951	0	0	0	0	0	0	-0.00386343	-0.0057805	0	-0.0182407	-0.0174257	0	0	0	0	0	0	0	0	0	-0.00421733	-0.00482552	-0.00516525	0	-0.00447597	0	0	0	0	0	0	-0.0480051	0	0	0	0	-0.00226472	0	-0.00486946	-0.00480897	0.229307
cg10385089	0	0	0	0.0134037	0	0	0	0.000744138	0.00195359	0	0	0	0	0	0	0	0	0	0	0	0	0	0	0	0.0103781	0.00679835	0	0	0	0	0	0	0	0	0	0	0	0	0	0	0	0	0	0	0	-0.0347384	0	0	NA	NA	NA	NA	NA	NA	NA	NA	NA	NA	NA	NA	NA	NA	NA	NA	NA	NA	NA	NA	NA	NA	NA	NA	NA	NA	NA	NA	NA	NA	NA	NA	NA	NA	NA	NA	NA	NA	NA	NA	NA	NA	NA	NA	NA	NA	NA	NA	NA	NA	0
cg10385390	0	0	0	0	-0.00225979	0	0	0	0	0	0	0	0	0	0.00315339	0	0	0	0	0	0	0	0	0	-0.00503301	0.00165859	0	0	0	0	0	0	0	0	0	0	0	0	0	0	0	0	0	0	0	-0.0103207	0	0	0	0	-0.0132406	-0.0262388	0	-0.0206059	0	-0.0150655	-0.0133778	-0.0159779	0	0	-0.00880675	-0.00879547	0	0	-0.00110012	0	-0.00568594	-0.00569677	-0.00571417	-0.00573474	-0.00143268	-0.00577	-0.00119463	-0.00577891	-0.00110194	-0.00292575	-0.00291637	-0.0126804	0	0	0	0	0	0	0	0	0	-0.000629155	0	0	0	0	0	0	0	0	0	0	0.18047
cg10386431	0	0	0	0	0	0	0	-0.00298433	0	0	0	0	0	0	0.00246405	0	0	0	0	0	0	0	0	0	0	0	0	0	0	0	0	0	0	0	0	0	0	0	0	0	0	0	0	0	0	0	0	0	-0.00949957	0	0	0	0	0	0	0	0	0	0	0.00015794	0	0	0	0	0	0	0	-0.0139499	0	0	-0.0213876	0	0	0	0	0	0	0	0	0	0	0	0	-0.0296359	0	0.068827	2.49506e-17	0	0	0	0	NA	NA	NA	NA	NA	NA	NA	0.143458
cg10387543	0	0	0	0	0	-0.0107619	0	-0.000111812	-0.0049439	0.00845003	0	0	0	0	0	0	0	0	0	0	0	0	0	0	0	0	0	0	0	0	0	0	0	0	0	0	0	0	0	0	0	0	0	0	0	-0.0308127	0	0	0	0	0	0	-0.000784557	-0.0168576	0	-0.0207598	0	0	0	0	0	0	0	0	0	0	0	-0.0102944	0	-0.000739894	-0.00881914	-0.00293002	-0.0117401	-0.0029024	0	-0.00290219	-0.00554907	-0.00557594	-0.00710166	-0.00565255	-0.00569403	-0.00572974	0	-0.00575513	-0.00576707	-0.00417449	-0.00113892	-0.0270806	-0.012839	0	0	0	0	0	0	0	0	-0.0239363	0.194725
cg10389771	0	0	0	0	0	0	0	0.000325568	-0.00161339	0	0	0	0	0	0	0	0	0	0	0	0	0	0	0	-0.00553543	0	0	0	0	0	0	0	0	-0.0149426	0	0	0	0	0	0	0	0	0	0	0	-0.0417887	0	0	NA	NA	NA	NA	NA	NA	NA	NA	NA	NA	NA	NA	NA	NA	NA	NA	NA	NA	NA	NA	NA	NA	NA	NA	NA	NA	NA	NA	NA	NA	NA	NA	NA	NA	NA	NA	NA	NA	NA	NA	NA	NA	NA	NA	NA	NA	NA	NA	NA	NA	0
cg10391102	0	0	0	-0.0188153	0	0	0	0	0	0	0	0	0	0	0.000345459	0	0	0	0	0	0	0	0	0	0	-0.000241802	0	0	0	0	0	0	0	0	0	0	0	0	0	0	0	0	0	0	0	0.0143606	0	0	NA	NA	NA	NA	NA	NA	NA	NA	NA	NA	NA	NA	NA	NA	NA	NA	NA	NA	NA	NA	NA	NA	NA	NA	NA	NA	NA	NA	NA	NA	NA	NA	NA	NA	NA	NA	NA	NA	NA	NA	NA	NA	NA	NA	NA	NA	NA	NA	NA	NA	0
cg10394832	0	0	0	0	0	-0.0117429	0.0229965	0.00932659	0	0	0.00602439	0	0	0	-0.0118417	0.0186787	0	0	0	0	0	0	0	0	0	0	-0.000362546	0.0179115	0	0	0.00813392	0	0	0	0	0	0	0	0	0	0	0	0	0	0	-0.0246655	0.0488394	0	0	0	0	0	0	0	0	0	0	0	0	0	0	0	0	0	0	0	0	0	0	0	0	0	0	0	-0.00269235	0	0	0	0	0	-0.0050648	-0.00440416	-0.0038799	-0.0038446	-0.00430368	-0.00492866	-0.00529473	0	0	0	0	0	-0.0163867	0	-0.0164154	-0.0163985	0	0	0.0836134
cg10399789	0	0	0	0	0	-0.00668823	0	-0.0271673	-0.0273828	0	0	0	0	0	0	0	0	-0.0288979	0	0	0	0	-0.00928062	0	-0.093701	0	-0.0147331	0	0	0	0	0	0	0	0	0	0	0	0	0	0	0	0	0	0	0.0226715	0	0	-0.00210706	-0.2133	-0.0588456	0	0	0	0	0	0	0	0	0	0	0	0	0	0	0	0	0	0	0	0	0	0	0	0	0	0	0	0	0	0	0	0	0	0	0	0	0	0	0	0	0	0	0	0	0	0	0	0.274252
cg10401367	0	0	0	0.00795792	0	0	0	0	0	0.0104774	0	0	0	-0.00241323	0	0	0	0	0	0	0	0	0	-0.000774379	-0.0162901	0	-0.00247202	0	0	0	0	0	0	0	0	0	0	0	0	0	0	0	0	0	0	0	-0.0769661	0	NA	NA	NA	NA	NA	NA	NA	NA	NA	NA	NA	NA	NA	NA	NA	NA	NA	NA	NA	NA	NA	NA	NA	NA	NA	NA	NA	NA	NA	NA	NA	NA	NA	NA	NA	NA	NA	NA	NA	NA	NA	NA	NA	NA	NA	NA	NA	NA	NA	NA	0
cg10402018	0	0	0	0	0	0	0	0	0	0	0	0	0	0	0	0	0	0	0	0	0	0	0	0	0	0	0	0	0	0	0	0	0	0	0	0	0	0	0	0	0	0	0	0	0	0.00966266	0	0	NA	NA	NA	NA	NA	NA	NA	NA	NA	NA	NA	NA	NA	NA	NA	NA	NA	NA	NA	NA	NA	NA	NA	NA	NA	NA	NA	NA	NA	NA	NA	NA	NA	NA	NA	NA	NA	NA	NA	NA	NA	NA	NA	NA	NA	NA	NA	NA	NA	NA	0
cg10431340	0	0	0	0	0.00350266	0	0	0	0	0	0	0	0	0	0	0	0	0	0	0	0	0	0	-0.00332052	0	0	0	0	0	0	0	0	0	0	0	0	0	0	0	0	0	0	0	0	0	0.010179	0	0	0	0	0	0	0	0	-0.0165827	0	0	0	0	0	-0.0403827	0	0	0	-1.71472e-15	0	0	0	0	0	0	-4.81888e-17	0	0	-0.0460179	0	0	0	0	-0.0966641	0	0	0	0	0	0	0	0	0	0	0	0	0	-0.0069981	-0.0213182	-0.00021084	0	0	0.228175
cg10433805	0	0	-0.0011683	0.00957245	0	0	0	0	-0.00172518	0.0148102	0	0	0	-0.00433674	0.00567901	0	0	0	0	0	0	0	0	0	0	0	0	0.00385028	0	0	0	0	0	0	0	0	0	0	0	0	0	0	0	0	0	0	0	0	-0.0518121	0	-0.0256531	0	-0.0274197	-0.0282469	-0.0281478	-0.0160841	-0.0250657	-0.0139996	0.0024083	0	0	0	0	0	0	0	0	0	0	0	0	0	0	0	0	0	0	0	0	0	0	0	0	0	0	0	0	0	0	0	-0.00343777	0	0	0	0	0	0	0	0.222275
cg10438121	0	0	-0.0207454	-0.0118211	0.00232515	0.00569862	0	0	0.00886337	0.00998839	-0.0124993	0	-0.0215353	0.0112963	0.017477	0	0	0.00206346	-0.0233028	0	0	0	0.0117193	0.00608356	0.0265262	0	0.00513241	0	0	0	-0.0368389	0	0	0.00121565	0	0.00786878	0	0.00432787	0.0394177	0	0	0	0	0.0175103	0	0.0135529	0	-0.0138497	0.00191776	-0.0263812	0	0	0	0	0	-0.043777	-0.00940555	0	-0.00855737	-0.0121746	-0.00799523	-0.00838122	-0.00469553	-0.00516115	0	0.0306148	0.131468	-0.0879598	-0.062655	0	-0.0167194	0.0546771	-0.292547	-0.163445	-0.0261892	-0.00234124	0	0	-0.0175602	0	0	0	0	0	0	0	-0.0930033	-0.0404815	0	0.0416701	0	-0.0507166	0.067151	0.0321843	0.0321811	-0.0922097	-0.0505809	-0.025732	1.54053
cg10442549	0	0	0	0	0	0	0	0	-0.00622224	0	0	0	0	0	0	0	0	0	0	0	0	0	0	0	0	0	0	0	0	0	0	0	0	0	0	0	0	0	0	0	0	0	0	0	0	0.00773533	0	0	0	0	-0.239791	0	0.0302518	0	0	1.26955e-05	1.18172e-18	0	-0.00564022	0.000294228	0	0	0	0	0.00268812	0	0	0	0	0	0	0	0	0	0	0	0	0	0	0	0	0	0	0	0	0	0	0	0	0	0	0	0	0	0	0	0.00950003	0	0.288179
cg10443148	-0.0096144	-0.00803002	0	-0.0145587	0	0	-0.0134094	-0.00357213	0.00664133	0	-0.0122835	0	-0.00491998	0.00907352	0.00965623	0	0.0342036	0	-0.0151139	0.00555716	0	0	-0.00271951	-0.00743875	-0.00782635	0.00507745	0.00765715	0	0	-0.0107929	-0.0036521	0	0.0155434	0	-0.0354521	0	0	0	0	0	0	0.0204658	0	0.00471585	0	0.00936196	-0.105395	0.0596715	0.00708561	0.0154803	0	0	0.0148517	0.0360369	0	0.0344001	0.0332676	0.0340203	0.0356104	-0.00237058	-0.00367686	0	0	0	0.00445742	0	0	0	0	0	-0.020437	0	0	-0.00265649	0	0	0	0	0.015147	0	0	0	0	0	0	0	0	0	0.00775644	0	0	0.0158339	0	0	0	0	0.0112519	0	0.29434
cg10444683	0	0	0	0	0	0	0	0	-0.00829513	0	0	0	0	-0.00239997	0	0	0	0	0	0	0	0	0	0	0	0	0	0	0	0	0	0	0	0	0	0	0	0	0	0	0	0	0	0	0	-0.0244304	0	0	NA	NA	NA	NA	NA	NA	NA	NA	NA	NA	NA	NA	NA	NA	NA	NA	NA	NA	NA	NA	NA	NA	NA	NA	NA	NA	NA	NA	NA	NA	NA	NA	NA	NA	NA	NA	NA	NA	NA	NA	NA	NA	NA	NA	NA	NA	NA	NA	NA	NA	0
cg10446869	0	0	0	0.00400617	0	0	0	0	-0.014434	0	0	0	0	0	0	0	0	0	0	0	0	0	0	0	0	0	0	0	0	0	0	0	0	0	0	0	0	0	0	0	0	0	0	0	0	-0.027644	0	0	NA	NA	NA	NA	NA	NA	NA	NA	NA	NA	NA	NA	NA	NA	NA	NA	NA	NA	NA	NA	NA	NA	NA	NA	NA	NA	NA	NA	NA	NA	NA	NA	NA	NA	NA	NA	NA	NA	NA	NA	NA	NA	NA	NA	NA	NA	NA	NA	NA	NA	0
cg10447615	0	0.000766809	0	0	-0.00581524	0	0	-0.000887768	0	0	0	0	0	0	-0.00172675	0	0	0.015712	0	0	0	0	0	0	0	-0.0018704	0.00341872	0	0	0	0	0	0	0	0	0	0	0	0	0	0	0	0	0	0	-0.00600923	-0.0756652	0	0	0	0	0	0	0	0	0	0	0	0	0	0	0.00546144	0	0	0	0	0	0	0	0	0	0	0	0	0.00832879	0	0	0	0	-0.0624885	0	-0.00606611	0	0	0	0.0123302	0	0	0	0	0	0.00790415	0	0	0	0	0.00396269	0	0.106542
cg10453343	0	0	0	0	0.00849194	0	0	0.00345934	0	0	0	0	0	0	0.000477001	0	0	0	0	0	0	0	0	0.00545803	0.00623167	0.00372935	-0.00477537	0	0	0	0	0	0	0	0	0	0	0	0	0	0	0	0	0	0	-0.0372121	0	0	-0.0189472	-0.0163043	-0.0017372	-0.0022609	-0.0586807	0	-0.00454553	0	NA	NA	NA	NA	NA	NA	NA	NA	NA	NA	NA	NA	NA	NA	NA	NA	NA	NA	NA	NA	NA	NA	NA	NA	NA	NA	NA	NA	NA	NA	NA	NA	NA	NA	NA	NA	NA	NA	NA	NA	NA	NA	0.102476
cg10468070	0	0	0	0	-0.00112054	0	0	0	-0.00612701	-0.00690373	0	0	0	0	0	0	0	0	0	0	0	0	0	0	0	0.00279423	-0.00760588	0	0	0	0	0	0	0	0	0	0	0	0	0	0	0	0	0	0	-0.0676387	0	0	0	0	0	0	0	0	0	0	0	0	0	0	0	0	0	0	0	0	0	0	0	0	0	0	0	0	0	0	0	0	0	0	0	0	0	0	0	0	0	0	0	0	0.0121435	0	0	0	0	0	0	0	0.0121435
cg10482632	0	0	-0.0317573	0.000507823	0	0	0	0	-0.000721925	0	0	0	0	0	0	0.00494656	0	0	0	-0.00116641	0	0	0.00907243	5.71766e-06	-0.00442863	-0.00425758	-0.0156828	0	0	0	0	0	0	0	0	0	0	0	0	0	0	0	0	0	0	0.00188999	-0.0961597	0	NA	NA	NA	NA	NA	NA	NA	NA	NA	NA	NA	NA	NA	NA	NA	NA	NA	NA	NA	NA	NA	NA	NA	NA	NA	NA	NA	NA	NA	NA	NA	NA	NA	NA	NA	NA	NA	NA	NA	NA	NA	NA	NA	NA	NA	NA	NA	NA	NA	NA	0
cg10483534	0.00609494	0.0508815	0	-0.0118483	0	6.6852e-06	0	0.00118243	0.00600482	0	0	0	0	-0.00128559	0	0	0	0	0	0	0	0	0	8.67005e-05	0.014684	-0.00270404	0.000606644	0	0	-0.00015326	-0.0221465	0	0	0	0	0	0	0	0	0	0	0	0	0	0	0.0155586	0	-0.00920831	0	0	0	0.0303542	0	0	0	0	0.0136338	0	0	0	0	0	0	0	0	0	0	0.0188411	0	0	0	0	-0.0132011	0	0.000387255	0	0.0216443	0.0069655	0	0	0	0	0	0	0	0	0	0	0	0	0	0	0	0	0	0	0	0	0.105027
cg10483828	0	0	0	0	-0.0103226	0	0.0100106	0	0	0	0	0	0	0	0	0	0	0	0	0	0	0	-0.0131688	-0.000426291	0.00113156	-0.00716236	0	-0.00874249	0	0	0	0	0	0	0	0	0	0	-0.039194	0	0	0	0	0	0	0.0138941	0	0	0	0	0	0	0	0	0	0	0	0	0	0	0	0	0	-0.0530383	0	0	0	0	0	0	0	0	0	0	0	0	0	0	0	0	0	0	0	0	0	0	0	0	0	0	0	0	0	0	0	0	0	0	0.0530383
cg10483909	0	0	0	0	0	0	0	0	0	0	0	0	0	0	0	0	0	0	0	0	0	0	0	0	0	0	0	0	0	0	0	0	0	0	0	0	0	0	0	0	0	0	0	0	0	-0.00415675	0	0	NA	NA	NA	NA	NA	NA	NA	NA	NA	NA	NA	NA	NA	NA	NA	NA	NA	NA	NA	NA	NA	NA	NA	NA	NA	NA	NA	NA	NA	NA	NA	NA	NA	NA	NA	NA	NA	NA	NA	NA	NA	NA	NA	NA	NA	NA	NA	NA	NA	NA	0
cg10487067	0	0	0.00704249	0	-0.0148657	0	0.00714183	0.004062	0	-0.000362535	0.00768485	0	0	-0.00136502	0	0	0	0	0	0	0	0	0	0	0.00474783	0	-0.0076043	0	0	0	0	0	0.000902921	0	0	0	0	0	0	0	0	0	0	0	0	-0.0730675	0.135395	0.00453328	0	0.0126399	0	0.0513079	0	0	0	0	0	0	0	0	0	0	0	0	0	0	0	0	-0.0365822	0	0	0	0	0	0	0	0	0.00297603	0	0.0170882	0	0	0	0	0.0412269	0.102817	0.049981	0	0.0130849	0	0	0.00723875	0	-0.0195259	0.00952092	0.0107493	-0.00368346	0.0090607	0.387483
cg10487521	0	0	0	0	0	0	0	0	0	0	-0.000390477	0	0	0	0	0	0	0	0	0	0	0	0	0	0	0	0	0	0	0	0	0	0	0	0	0	0	0	0	0	0	0	0	0	0	0.0100901	0	0	0	-0.0200629	0	0	0	0	0	0	0	0	0	0	0	0	0	0	0	0	0	0	0	0	0	0	-0.0275173	0	0	0	0	0	0	0	0	0	0	0	-0.0918751	0	0	0	0	0	0	0	-0.0222089	-0.0517488	-0.0694953	-0.0666511	-0.0475823	0	0.397142
cg10489614	0	0	0	-0.0207642	0	0.0176128	0	0	0	-0.00557883	0.0206734	0	0	-0.0133074	-0.000975592	-0.0214884	0	0	0	0	0	0	0.00868841	0	0.0211353	-0.00130688	0.00252688	0	0	0.0127656	0	0	0.00991661	-0.0280746	0	0	0	0	0	0	0	0	0	0.0164871	0	-0.00850652	0.120691	0	NA	NA	NA	NA	NA	NA	NA	NA	NA	NA	NA	NA	NA	NA	NA	NA	NA	NA	NA	NA	NA	NA	NA	NA	NA	NA	NA	NA	NA	NA	NA	NA	NA	NA	NA	NA	NA	NA	NA	NA	NA	NA	NA	NA	NA	NA	NA	NA	NA	NA	0
cg10495572	0	0	0	-0.010279	0	0.00466282	0	0	0	0	0	0	0	0	0.00103989	0	0	0	0	0	0	0	0	0	-0.000529479	0	0.0247607	0	0	0	0	0	0.00230938	0	0	-0.0153228	0	0	0	0	0	0	0	0	0	-0.00696669	0	0	0	0.0364779	0	0	0.02369	0	0	0	0	0	0	0	0	0	0	0	0	0	0	0	0	0.0188893	0	0	0.0182441	0	0	0	0	0	0	0	0	0	0	0	0	0	0	0	0	0	0.00919873	0	0	0	0	0	0	0.0169726	0.123473
cg10496302	0	0	0	0	0	0.00981291	0	0	0.00823489	0	0	0	0	0	0.00267049	0	0	0	0	0	0	0	0	0	0	-0.00061467	0.000609074	0	0	0	0	0	0	0	0	0	0	0	0	0	0	0	0	0	0	0.00613738	0	0	-0.0266497	0	0	-0.00649281	0	0	0	0	0	0	0	0	0	0	0	0	0	0	0	0	0	0	0	0	0	0	0	0	0	-0.0819753	0	0	0	0	0	0	0	0	0	0	0	0	0	0	0	0	0	0	0	0	0.115118
cg10500283	0	0	0	0	0	0	0	0	0	0	0.00165996	0	0	0	-0.00141776	0	0	0	0	0	0	0	0	-0.000107729	0	0	0	0	0	0	0	0	0	0	0	0	0	0	0	0	0	0	0	0	0	0.0285939	0.0855644	0	-0.0278782	0	0	0	0	0	0	0	0	0	0	0	0	0	0	0	-0.0555806	-0.0164428	-0.051436	0	0	-0.0320623	-0.0320698	-0.00146161	0	-0.0161799	0	-0.0149544	-0.0156369	0	0	0	0	0	0	-0.0172816	0	0	-0.0177915	-0.00200945	0	0	0	0	-0.0323751	0	0	0	-0.0223283	0	0.355489
cg10500653	0	0	0	-0.0119695	0.002038	0	0.0102519	0	0.00913582	-0.00759892	0.00287107	0	0	0	-0.00221635	0	0	-0.000297802	0	0	0	0.000547511	0.0108312	0.00321197	0.00252821	0	0	0	0	0	0	0	0	-0.00411951	0	0	0	0	0	0	0	0	0	0	0	-0.0247394	0	0	0	-0.0864362	-0.00090729	0	-0.00190087	-0.00808661	-0.0186537	-0.12907	-0.0556608	0	-0.00176602	0	-0.0412779	0.00911618	0	0	0	0	0	0	0	0	0.0222939	0.0590719	0	0	-0.0664431	0	0	0.0155272	-0.0406377	-0.0597395	0	-0.00584088	NA	NA	NA	NA	NA	NA	NA	NA	NA	NA	NA	NA	NA	NA	NA	NA	0.62243
cg10500702	0	0.0279065	0	0.00916362	-0.0110449	0.000710396	0	-0.00456707	0.00778958	-0.0123912	0	0	0	-0.00584742	-0.00642817	0	0	-0.00677385	0	0	0	0	0	-0.00269023	0.00911828	-0.000223563	0.00687724	0	0	0	0	0	0	0	0	0	0	0	0	0	0	-0.0149732	0	0	0	0.0364467	0	0	0.0896928	0.00656707	0	0	0	0	0	0	0.0227641	0	-0.0207271	-0.0117203	-0.00428759	0	-0.00309377	-0.016944	0	-0.00213132	0	0	0	-0.00409429	0	0	0	-0.00618425	0	0	0	0	-0.0402677	0.10355	0	0	0	-0.0140711	-0.0650774	0	0	0.0222379	0	-0.0239076	0	-0.0118563	0	0	0.00384751	0	-0.0157006	-0.000350652	0.489074
cg10503610	0.0206189	0	0	0	0.0114332	0	-0.00133991	0.012084	-0.0147706	0	-0.00132145	0	0	-0.00593682	-0.00536949	-0.0144486	-0.00913089	-0.00138142	-0.0174346	0	0	0	0	-0.0179784	-0.00365743	0.00293468	0	0	0	0	0	0	0	-0.0254372	0	0	0	0.0233235	0.0160408	0	0	0	0	0	-0.00509637	0.00408057	0.107411	-0.00360002	0.0718329	0	-0.0310515	0.157708	-0.00981656	0	0.0159282	0	-0.00926564	0	0	0	-0.056809	-0.027228	0.0150641	0	0.0518528	0	-0.0453563	0	0	0	-0.0382453	-0.0252052	-0.262843	0	0	0	0	0.168852	0	0	0	0	0.172439	0	0	0	0	0	0	0	0	0.160331	0.319164	-0.245502	0.0182297	0	0.0165105	0	1.91923
cg10503840	0	0	0	0	0	-0.0243399	0	0.0135046	0	0	0	0	0	-5.16276e-05	0	0	0	0	0	0.0448042	0	0	0.0198793	0.00849221	0	-0.0100022	-0.00582383	0	0	-0.0129467	0	0	0	0.00489389	0	0	0	0	0	0	0	0	0	0	0	0	0	0.0055549	0	-0.00614527	-0.00610789	0	0	-0.00934266	0	-0.0879256	-0.0167686	-0.0166931	0	-0.00150318	-0.00983539	0	0	-0.00101803	0	0	0	0	0	0	-0.00980768	0	0	0	-0.00027359	-0.00155981	-0.00184557	-0.00192049	0	-0.0187365	-0.0228345	-0.0228395	-0.00510993	0.0332028	0.0330177	0	0	0	-0.0384109	0	-0.0382627	-0.00963331	NA	NA	NA	NA	NA	NA	0.392794
cg10504885	0	0	0.0225544	0	0	0	-0.00297865	0	0	-0.00678027	0	0	0	-0.00855276	-0.0171057	0	0	0	0	0	0	0	0	0	0.002385	0.00185093	0	0	0	0	0	0	0	-0.00421972	0	0	0	0	0	0	0	0	-0.00913176	0	0	-0.045306	0	0	0.0731607	0.0445323	0.0287183	0	0.0218465	0.00307976	0.068136	0.0244292	0	0.0128776	0.0778243	0.077135	-0.000314285	0	0	0.00527302	NA	NA	NA	NA	NA	NA	NA	NA	NA	NA	NA	NA	NA	NA	NA	NA	NA	NA	NA	NA	NA	NA	NA	NA	NA	NA	NA	NA	NA	NA	NA	NA	NA	NA	0.437327
cg10505580	0.0137835	0	0	0.0141086	0	0	0	0.00668682	-0.00457182	0	0	0	0	0	0	0	0	0	0	0	0	0	0	0	0.00484111	0	-0.00852883	0	0	0	0	0	0	0	0	0	0	0	0	0	0	0	0	0	0	-0.0224661	0.0241073	0	0	-0.0726348	NA	NA	NA	NA	NA	NA	NA	NA	NA	NA	NA	NA	NA	NA	NA	NA	NA	NA	NA	NA	NA	NA	NA	NA	NA	NA	NA	NA	NA	NA	NA	NA	NA	NA	NA	NA	NA	NA	NA	NA	NA	NA	NA	NA	NA	NA	NA	NA	0.0726348
cg10508217	0	0	0	0	0	0	0	0	0.000926647	0	0	0	0	-0.00430894	0	0	0	0	0	0	0	0	0	0	0	0.00640667	0	0	0	0	0	0	0	0	0	0	0	0	0	0	0	0	0	0	0	0.014141	0	0	0	0	0	-0.00851456	-0.00670717	-0.0248742	0	-0.00123191	-0.00223841	0	NA	NA	NA	NA	NA	NA	NA	NA	NA	NA	NA	NA	NA	NA	NA	NA	NA	NA	NA	NA	NA	NA	NA	NA	NA	NA	NA	NA	NA	NA	NA	NA	NA	NA	NA	NA	NA	NA	NA	NA	0.0435662
cg10508760	0	0	0	0	0	0	0	0	0	0	0	0	0	0	0	0	0	0	0	0	0	0	0	0	0	0	0	0	0	0	0	0	0	0	0	0	0	0	0	0	0	0	0	0	0	-0.0185923	0	0	0	0.00500307	0	0.00542593	0.0145253	0.0054367	0.0038714	0.00562405	0.00563905	0	0.00563269	0.0119639	0	0.0123413	0.0127996	0	0	0	0	0	0	0	0	0	0	0	0	0	0	0	0	0	0	-0.000275836	0	0	0	0	0	0	0	0	0	0	0	0	0	0	0	0	0.0885389
cg10511255	0	0	0	0	0	0	0	0.0057507	-0.000853584	0	-0.014767	0	0	0.00183297	0	0	0	0	0	0.000741388	0	-0.0198121	0	-0.0108969	-0.00476268	0.000842165	0	0	0	0	-0.0239259	0	0	0	0	0.0428188	0	0	-0.0272029	0	0	0	0	0	0	0.00855725	0	0	0	0	0	0	0	0	0	0	0	0	0	0	0	0	0	0	0	0	0	0	0	0	0	0	0	0	0	0	0	0	0	0	0	0	0.0114107	0	0	0	0	0	0	0	0	0.003853	0	0	0.0189004	0.00465411	0.0128318	0	0.05165
cg10511850	0.0228575	0.0257095	0	0.0302792	0.0098851	-0.00549665	0.0124994	0.000435666	0.00635052	-0.00475725	0.000371015	-0.0238925	0	0.000619019	-0.00802444	-0.0161535	-0.00611307	0	0	0.0146852	0.0147197	-0.0021664	0.0162165	-0.0023491	0.0164628	-0.000751773	0.00572008	0	0	0.065825	0	-0.0706214	0	-0.0137552	-0.0381752	-0.00280686	0	0	-0.0207119	0	0.0671231	0	-0.0183946	-0.025085	0	0.0138372	0.0417523	0.0638304	0	0	0	0	0	0	0.0312622	0	0	0	0	-0.00371578	-0.059015	-0.0596047	0	0	-0.0548825	0	0	0	-0.0313928	0	0	0	0	0	0	0	0	0	0	0	0	0	0	0.16411	-0.154683	0	-0.0230276	-0.00536823	-0.000618992	0.00242495	0	-0.00868996	0	0	0	0	0	-0.0109859	0.609782
cg10511985	0	0.021391	0	0	0	0.00186357	-0.0141046	-0.00612853	-0.0100808	0	-0.0124659	0	0	0.00314901	-0.00250454	0	0	0.0144613	0	0	0	0.0156408	0	-0.00802772	-0.0118475	-0.000821019	0	0	0	0	0	0	0	0	0	-0.00491645	0	0	0	0	0	0	0	0	0	0.00370501	-0.0727107	0.0659846	0	0	0	0.00331467	0	0	0	0.033085	0	0.00418347	0	0	0.00273932	0	0	0	0.00126355	0	0	0	0	0	0.00590838	0	0	0	0	0	0	0	0	0	0	0	0	0	0	0.0125668	0	0	0	0	0	0.00177268	0.0017533	0	0	0	0	0	0.0665871
cg10512769	0	0	0	0	0	0	0	0	-0.00118492	0	0	0	0	0	-0.00125007	0	0	0	0	0	0	0	0	-0.0112495	0	0	0	0	0	0	0	0	0	0	0	0	0	0	0	0	0	0	0	0	0	0.00677266	0	0	0	0	0	0	0	0	0	0	0	0	0	0	0	0	0	0	0	0	0	0	0	0	0	0	0	0	0	0	0	0	-0.017822	-0.0285241	-0.0265096	-0.016892	0	-0.00813619	0	-0.016687	-0.0878111	0	-0.047835	0	-0.00416504	0	0	0	0	0	0	0	0.254382
cg10515956	0	0	0	0	0.00205755	0	0	0.0106578	0	0	0	0	0	0	-0.00152929	0	0	0	0	0	0	0	0	0	0	0.000658455	0	0	0	0	0	0	0	0	0	0	0	0	0	0	0	0	0	0	0	-0.0202642	0	0	0	0	0	0	0	0	0	0	0	0	0	0	0	0	0.0094248	0	0	0	0	0	0	0	0	0	0	0	0	0	0	0	0	0	0	0	0	0	0.0427743	0	0	0	0	0	0	0	0	0.0449507	0	-0.00560633	0	0.00498341	0.10774
cg10516993	0	0	0	0	0	0	0	0.00121907	0.00921665	0	0	0	0	0	-0.00703614	0	0	0	0	0	0	0	0	-0.0152928	-0.00131572	-0.00617492	0	0	0	0	0	0	0.0113999	0	0	0	0	0	0	0	0	0	0	0	0	0.00765774	0	0	0.111232	0.0544529	0	0	0	-0.0279404	0	0	0	0	0	0	0	0	-0.0180913	0	0.00178518	-0.0353083	0	0	0	0	0	0	0	0	0	0	0	0	0	0	0.0022976	0.00465484	0.00730284	0.00641111	0.00384287	0.00337389	0.000872261	0.000224311	0	0	4.59026e-05	7.77166e-06	1.12023e-06	1.40486e-07	1.55885e-08	0	0	0.000199212	0.278044
cg10519271	0	0	0	0	0	0	0	0	0	0	0	0	0	0	0	0	0	0	0	0	0	0	0	0	-0.0132048	-0.00967563	0	0	0	0	0	0	0	0	0	0	0	0	0	0	0	0	0	0	0	-0.0244267	0	0	0	0	NA	NA	NA	NA	NA	NA	NA	NA	NA	NA	NA	NA	NA	NA	NA	NA	NA	NA	NA	NA	NA	NA	NA	NA	NA	NA	NA	NA	NA	NA	NA	NA	NA	NA	NA	NA	NA	NA	NA	NA	NA	NA	NA	NA	NA	NA	NA	NA	0
cg10521480	0	0	-0.00145806	0.00676818	0	0	0	0	0	-0.0233031	0	0	0	0	0	0	0	0	0	0	0	0	0	0	0.00151588	0	0	0	0	0	0	0	0	0	0	0	0	0	0.000582263	0	0	0	0	0	0	-0.00966584	0	-0.0164837	0	0	0	0	0	0	0	0.000539011	0	0	0	0.0249154	0.0249151	0	0.00588733	0	0	0	0	0	0	-0.00625858	-0.00770788	-0.00950644	-0.00938099	-0.00730865	-0.00574101	-0.00570578	0	0	0	0	0	0	0	0	NA	NA	NA	NA	NA	NA	NA	NA	NA	NA	NA	NA	NA	NA	0.107866
cg10522447	0	0	0	0	0	-0.0297557	0	-0.00335227	-0.00063371	0	0	0	0	0	0	0	0	0	0	0	0	0	0	0	0	-0.00242354	0.0145182	0	0	0	0	0	0	0	0	0	0	0	0	0	0	0	0	0	0	-0.00251239	0	0	0	0	0	0	0	0	0	0	0	0	0	0	0	0	0	0	0	0	0	0	0	0	0.0264065	0.00313105	0	0	0	0	0	0.0526012	0	0	0	0	0	0	0	0	0	0	0	0	0	0	0	0	0	0	-0.000242989	0	0.0823818
cg10523000	0	0	0	0	0	0	0	0	0	0	0.00497366	0	0	0	-0.000840918	0	0	0	0	0	0	0	0	0	-0.00980606	-0.00053749	-0.00551625	0	0	0	0	0	0	0	0	0	0	0	0	0	0	0	0	0	0	0	0	0	0.0105977	0	0	0	0	0	0	0	0	0.0202217	0	0.0197055	0	0.00757123	0	0	0.0101034	0	0	0	0	0	0	0	0	0.00381419	0.00230468	0	0	0	0	0	0	0	NA	NA	NA	NA	NA	NA	NA	NA	NA	NA	NA	NA	NA	NA	NA	NA	0.0743184
cg10529555	0	0	0	0	-0.00517594	0.00556057	0	-0.000660608	0	0	-0.00218422	0	0	-0.00569363	0	0.0137093	0.001591	0	0	0.00501416	0	0	-0.0126037	-0.00684365	-0.0048139	0.00215737	0	0	0.0118851	0	0	0	0	0	0	0	0	0	0	0	0	0	0	0	-0.0120273	0	-0.116304	0	0	-0.0128115	0	0	0	0	0	0	0	0	0	0	0	0	0	0	0	0	0	0	0	0.0309777	0.00872702	0.00873401	0.0147105	0.0141927	0	0	0	0.00448713	0.00519174	0.00786528	0.0103801	0.0109827	0.00951761	-0.0104485	-0.0106217	0.00777461	0	0	0	0	0	0.0106483	0.038632	0.0106814	0	0	0.00678678	0	0.234171
cg10530055	0	0	0	0	0	0	0	0	0	0	0	0	0	0	0	0	0	0	0	0	0	0	0	0	0	0	0	0	0	0	0	0	0	0	0	0	0	0	0	0	0	0	0	0	0	0.00927428	0	0	NA	NA	NA	NA	NA	NA	NA	NA	NA	NA	NA	NA	NA	NA	NA	NA	NA	NA	NA	NA	NA	NA	NA	NA	NA	NA	NA	NA	NA	NA	NA	NA	NA	NA	NA	NA	NA	NA	NA	NA	NA	NA	NA	NA	NA	NA	NA	NA	NA	NA	0
cg10541466	0	0	0	0	0	0	0	0	0	0	0	0	0	0	0	0	0	0	0	0	0	0	0	0	-0.0031292	0	0	0	0	0	0	0	0	0	0	0	0	0	0	0	0	0	0	0	0	-0.0128658	0	0	0	0	0	0.25832	0	0	0	0.00605155	0	0	0	0	0	0	0	0	0	0	0	0	0	0	0	0	0	0	0	0	0	0	0	0	0	0	0	0	0	0	0	0.00123728	0	0	0	0	0	0	0	0	0	0	0.265608
cg10543035	0	0	0	0	0	0	0	0	0	0	0	0	0	0	0	0	0	0	0	0	0	0	0	0	0	0	0	0	0	0	0	0	0	0	0	0	0	0	0	0	0	0	0	0	0	-0.0464043	0	0	0	0	0.00805103	0.0356743	0	0	0	0.00474394	1.00409e-18	0.00292425	0.0144604	0	0	0	0.0519984	0	0	0	0	0	0	0	0	0	0	0	0	0	0	0	0	0	0	0	0	0.014626	1.4301e-18	0	0	0	0	0	0	0	0	0	0	0	0	0	0.132478
cg10543503	0	0	0	0	0	0	0	0	0	0	0	0	0	-0.000771249	0	0	0	0	0	0	0	0	0	0	0	0	0	0	0	0	0	0	0	0	0	0	0	0	0	0	0	0	0	0	0	0.00699439	0	0	NA	NA	NA	NA	NA	NA	NA	NA	NA	NA	NA	NA	NA	NA	NA	NA	NA	NA	NA	NA	NA	NA	NA	NA	NA	NA	NA	NA	NA	NA	NA	NA	NA	NA	NA	NA	NA	NA	NA	NA	NA	NA	NA	NA	NA	NA	NA	NA	NA	NA	0
cg10554624	0	-0.00429994	-0.0164212	0.0112696	0	0	0	0.00374349	0	0.00711304	0.024205	0	0	0	-0.00736966	0	0	0	0	0	0	0	0	-0.00774153	0	0.00584277	0	0	0	0	0	0	0	-0.0304138	0	0.0126304	0	0	0	0	0	0.00970284	0	0	0	-0.00162577	0.117359	0	0	0	0	0	0	0	0	0	0	0	0	0	0	0	0	0	0	0.00603567	0	0	0	0	0	0	0	0	0	0.0644633	0	0	0	0	0	0.00191831	0	0	0	0	0	0.044742	0	0	0	0	0	0	0	0	0	0	0.117159
cg10555106	0	0	0	-0.00361904	0.0224624	0	0	0.00384999	0.000327649	0	0	0	0	0	0	0	0	-0.0170587	0	0	0	-0.0164753	0	-0.00167831	-0.00099236	-0.00742618	0	0	0	0	0.0173992	0	0	0	0	0	0	0	-0.0274401	-0.00247748	0	0	0	-0.00733599	0	0.000294625	0.100239	-0.01123	-0.0298616	0	0	0	0	-0.0255604	0	0	0.00474281	0	0	0	0	0	0	0	0	0	0	0	0	0	0	0	0	0	0	0	0	0	0	0	0	0	0	0	0	0	0	0	0	0	0	0	0	0	0	0	0	-0.0273215	0.0874865
cg10555800	0	-0.0152392	0	0	0	0	0.0238298	0.00801181	0	0	0	0	0	0.000435512	0.00112033	0	0	0	0	0	0	0	0	0	0	0	0.0123721	0	0	0	0	0	0	0	0	0	0	0	0	0	0	0	0	0	0	-0.0794691	0	0	0	0	-0.0858705	-0.038551	-0.0207878	0	0	0	0	0	0	0	0	-0.0115908	0	0	0	0	0	0	0	0	0	0	0	0	0	0	0	0	-0.0128155	NA	NA	NA	NA	NA	NA	NA	NA	NA	NA	NA	NA	NA	NA	NA	NA	NA	NA	NA	0.169616
cg10556005	0	0	0	0	0	0	0	0	0	0	0	0	0	0	0	0	0	0	0	0	0	0	0	0	0	0	0	0	0	0	0	0	0	0	0	0	0	0	0	0	0	0	0	0	0	0.00952024	0	0	NA	NA	NA	NA	NA	NA	NA	NA	NA	NA	NA	NA	NA	NA	NA	NA	NA	NA	NA	NA	NA	NA	NA	NA	NA	NA	NA	NA	NA	NA	NA	NA	NA	NA	NA	NA	NA	NA	NA	NA	NA	NA	NA	NA	NA	NA	NA	NA	NA	NA	0
cg10557584	0	0	0	-0.00851642	0	0	-0.0133937	0.0014247	0	-0.0408994	-0.0104525	0	0	-0.00117637	0.000353248	0	0	-0.00277607	0	0.0353729	0	0	0	-0.00314527	-0.0053763	0.000353672	-0.00492066	0	0	0	0	0	0.00137904	0.026626	0	0	0	0	0	0	0	0	-0.000673669	0	0	0	0.00977723	0	0	0.00873012	-0.0276202	-0.025558	-0.0142388	0	0	0	0	-0.0253069	0	0	0	0	0	-0.00209052	-0.00110167	-0.0767891	0	-0.00073308	0	0	0	0	0	0	0	0	-0.00131634	0	0	-0.00266834	-0.00401541	-0.00460296	-0.00424069	0	0	0	0	0	0.0387677	0	0	-0.00436587	0	0	0	-0.0089972	0	-0.0103049	0.261448
cg10567964	0	0	0	0	0	0	0	0	0	0	0	0	0	0	0	0	0	0	0	0	0	0	0	0	-0.00112319	0	0	0	0	0	0	0	0	0	0	0	0	0	0	0	0	0	0	0	0	-0.00486739	0	0	NA	NA	NA	NA	NA	NA	NA	NA	NA	NA	NA	NA	NA	NA	NA	NA	NA	NA	NA	NA	NA	NA	NA	NA	NA	NA	NA	NA	NA	NA	NA	NA	NA	NA	NA	NA	NA	NA	NA	NA	NA	NA	NA	NA	NA	NA	NA	NA	NA	NA	0
cg10574365	0	-0.0432001	-0.0212004	-0.0012311	0	-0.00102655	0.0198962	-0.00531142	0.000242454	0	0	0	0	-0.0052251	0	0	0	0	0	0	0	0.0089134	-0.0101169	0	0	0.00405906	0.00618071	0	0	0	0	0	0	0	0	0	0	0	0	0	0	0	0	0	0	-0.0615769	0.00986193	0	NA	NA	NA	NA	NA	NA	NA	NA	NA	NA	NA	NA	NA	NA	NA	NA	NA	NA	NA	NA	NA	NA	NA	NA	NA	NA	NA	NA	NA	NA	NA	NA	NA	NA	NA	NA	NA	NA	NA	NA	NA	NA	NA	NA	NA	NA	NA	NA	NA	NA	0
cg10576151	0	0	0	0	0	0	0	0	-0.00770878	0	0	0	0	0	0	0	0	0	0	0	0	0	0	0	-0.00650911	0	0	0	0	0	0	0	0	0	0	0	0	0	0	0	0	0	0	0	0	0	0	0	0.0036447	0	0	0	0	0	0	0	0	0	-0.00180972	0	0	0	0	0	-0.011843	0.00878384	0.0102301	-0.00321732	-0.00742622	-0.00500654	0.0153882	-0.00326957	0.0153965	-0.00440208	-0.00353221	-0.00150682	-0.00149946	-0.00148355	-0.0016134	0	0	0	-0.00389508	0	0	0	0	-0.0088988	0	0	0	0	0	0	0	0	0	0	0.112847
cg10582648	0	0	0	0	0	0	0	0.00118233	0	0	0	0	0	0	0	0	0	0	0	0	0	0	0	0.00550015	-0.00583978	0	0	0	0	0	0	0	0	0	0	0	0	0	0	0	0	0	0	0	0	-0.0360011	0	0	0	0	0	0	-0.0195101	0	0	0	-0.128497	0	0	0	0	0	0	0	-0.00596017	0	0	0	0	0	0	0	0	0	0	0	0	0	0	0	0	0	0	0	0	0	0	0	0	0	0	0	-0.0160501	0	0	0	-0.00129569	0	0.171313
cg10582808	0	0	0	0	0	0	0	-0.0052572	0.00845914	0	0	0	0	0	0	0	0	0	0	0	0	0	0	0.0047014	0	0.00455304	0	0	0	0	0	0	0	0	0	0	0	0	0	0	0	0	0	0	0	0.00938889	0	0	-0.0197214	-0.0173555	-0.0300899	-0.0181294	-0.0262423	0	0	0	0	0	NA	NA	NA	NA	NA	NA	NA	NA	NA	NA	NA	NA	NA	NA	NA	NA	NA	NA	NA	NA	NA	NA	NA	NA	NA	NA	NA	NA	NA	NA	NA	NA	NA	NA	NA	NA	NA	NA	NA	NA	0.111539
cg10583485	0	0	0	0	0	0.00216451	0	0	0.00860246	0	0	0	0	-0.00673853	0	0	0	0	0	0	0	0	0	0.0146948	0.0102434	0	0	0	0	0	0	0	0	0	0	0	0	0	0	0	0	0	0	0	0	0.00819167	0.0486734	0	0	0	0	0	0	0	0	0	0	0	0	0	0	0	0	0	0	0	0	0	0	0	0	0.0728077	0	0	0	0	0	0	0	0	0	0	0	0	0	0	0	0	0	0	0	0	0	0	0	0	0.0198959	0.00947295	0.102177
cg10584024	0	-0.0253826	0	0.00787221	-0.0181587	0.0146155	0	0	-0.00116304	-0.0100504	0.0106182	0.00466807	0	-0.0034639	-0.00411996	0	0.0154856	0.0115181	0	0	0	0.0118698	0	0	0.00308867	0.00255868	0.000806662	0	0.00587145	0	0	0	0	0	0	0	0.00268912	0	-0.00497466	0	0.00149198	0	0.0304047	0	-0.0104902	0.0284578	-0.223632	-0.0173142	-0.0282025	-0.0317633	-0.0213761	-0.0367501	0	-0.0368396	-0.0373237	-0.0390905	-0.0372736	0	-0.0767264	0	0	0	0	0	0	0	-0.0362101	-0.0288773	-0.0181973	0	0	0	0	0	0	0	-0.0401185	0	0	0	0	0	0	0	0	0	0	0	0	0	0	0	0	0	0	0	0	0	0.468749
cg10585586	0	0	0	0	-0.0147339	0	-0.000968675	0.00161462	0	0	0	0	0	-0.00256853	0	0	0	0	0	0	0	0	0.0109983	0	-0.00400421	0.000778391	0	0	0	0	0.0072258	0	0	0	0	0	0	0	0.0147708	0	0.00116671	0	0	0	0	-0.00287961	0.0775415	0	0	0.00321157	-0.016092	0	0	0.00460489	0	0	0	0	-0.0350425	-0.0328801	0	0	0	0	0	0	0	0	0	0	0	0	0	0	0	0	0	-0.0226019	-0.000393295	0	0	0	0	0	0	0	0	0	0	0	-0.00544601	0	-0.0130107	0	0	0	0	0	0.133283
cg10585648	0	0	0	0	-0.00211819	0	0	0.00164739	0	0	0	0	0	-0.00435494	0.000521033	0	0	0.0118454	0	0	0	0	0	0	-0.003347	0	0	0	0	0	0	0	0	0	0	0	0	0	0	0	0	0	0	0	0	0.00153156	0	0.0236263	0	0	0	0	0	0	0	0	-0.00343863	-0.00852706	-0.00815039	-0.00556214	-0.00309653	-0.00148192	-0.000626368	-0.000237785	-8.20398e-05	-2.59583e-05	-7.58764e-06	-2.06137e-06	-5.23205e-07	-1.24625e-07	-2.79677e-08	-5.93387e-09	-1.19396e-09	-2.28463e-10	-4.16774e-11	-7.26475e-12	-1.21239e-12	-1.94021e-13	-2.96917e-14	-4.14643e-15	-4.41401e-16	-6.86116e-18	-5.71764e-18	-4.57411e-18	-2.28705e-18	-3.43058e-18	-2.28705e-18	-2.28705e-18	-2.28705e-18	-2.28705e-18	-2.28705e-18	-2.28705e-18	-2.28705e-18	-2.28705e-18	-0.0372877	-0.0398104	-0.0369986	-0.0291946	0.17453
cg10587082	0	0	0	0	0	0	0	0	-0.0100828	-0.0142369	-0.0175868	0	0	0	0	0	0	0	0	0	0	0	0	0	0.00271328	-0.0055183	0	0	0	0	0	0	0	0	0	0	0	0	0	0	0	0	0	0	0	0	0	0	0	0	0	0	0	0	0	0	0	0	0	0	0	0	0	0	0.00300925	0	0	0.00110853	0	0	0.131688	0	0	0	0	0.00128936	0	0	0	0	0	-0.00292343	0	0	0	0	0	0	0	0	0	0	0	0	0	0	0	0	0.140019
cg10588679	0	0	0	0	0	0	0	0	0	-0.00613204	0	0	0	0	0	0	0	0	0	0	0	0	0	0	-0.00517635	0	0	0	0	0	0	0	0	0	0	0	0	0	0	0	0	0	0	0	0	-0.0211425	0	0	0	0	0	0.00537235	0	0	0.00877678	0.00111424	0	0	0	0.000471685	0	0	0.00433337	0	0	0	0	0	0	0	0	0.00323378	0.00319821	0	0	0	0	0	0	0	0	0	0	0	0	0	0	0	0	0	-0.00208761	0	0	0	0	0.00615541	0	-0.0355221	0.0702655
cg10589385	0	0	0	0	0	0	0	0	0.00174452	0	0	-0.0229736	0	0	0.00397132	0	0	0	0	0	0	0	0	0	-0.00347708	-0.0108032	-0.02377	0	0	0	0	0	0	0	0	0	0.0136345	0	0	0	0	0	0	0	0	-0.0815347	0	-0.000202431	0	0	0	0	0	0	0	0	0	0	0	0	0	0	0	0	0	0	0	0	0	0	0.0290179	0.00604413	0.000971539	0.0775299	0	0.0312916	0	0	0	0	0	0.0147613	0	0	0	0	0	0.00427508	0	0	0	0	0.0281303	0.0553351	0	0.0296483	0	0	0.277005
cg10589840	0	0	0	0	0	0.00609518	-0.00826624	0.0114866	0.00912515	0	0	0	0	0	0	-0.0181105	0	0	0	0	0	0	0	0	-0.0103956	0.000679787	0	0	0	0	0	0	0	0	0	0	0	0	0	0	0	0	0	0	0	0.00958873	0	-0.0389394	0	0	0	0	0	0	0	0	0	0.0234316	0	0.00698874	NA	NA	NA	NA	NA	NA	NA	NA	NA	NA	NA	NA	NA	NA	NA	NA	NA	NA	NA	NA	NA	NA	NA	NA	NA	NA	NA	NA	NA	NA	NA	NA	NA	NA	NA	NA	NA	NA	0.0304203
cg10589949	0	0	0	0	0	0	0	0	-0.00348052	0	0	0	0	-0.00120108	0	0	0	0	0	0	0	0	0	0.00179708	-0.00453608	0	-0.00580861	0	0	0	0	0	0	0	0	0	0	0	0	0	0	0	0	0	0	-0.0177437	0	0	-0.00368061	-0.00366596	-0.00365646	-0.00355234	0	0	0	0	0	0	0	0	0	0	0	0	0	0	0	-0.00182975	0	0	0	0	0	0	0	0	0	0	0	0	0	0	0	0	0	0	0	0	0	0	0	-0.0108537	0	0	0	0	0	0	0.0272388
cg10593400	0	0	0.000910885	0	0	0	0	0.00584142	0	0	0	0	0	0	0	0	0	0	0	0	0	0	0	0.000992689	0	0.0061061	0	0	0	0	0	0	0	0	0	-0.00117506	0	0	0	0	0	0	0	0	0	-0.0516649	0.125752	0	-0.0845995	-0.0595793	0	0	0.00823519	0	0.00372408	0.00134454	0	0	0	0	0	0	0	0	0	0	0	0.0128161	0	0	0	0	0	-0.000139501	0	0	0	0	0	0	0	0	0	0	0	0	0	0	0	0	0	0	0	0	0.0285911	0	0	0	0.199029
cg10622644	0	0	0	0	0	-0.00920704	-0.00667021	-0.00204102	-0.0131835	0	0	0	0	0	-0.0012387	0	0	0	0	0.00832973	0	-0.000131555	-0.018738	0	-0.00334827	-0.000490479	0	0	0	0	0	0	0	0	0	0	0	0	0	0	0	0	0	0	-0.0110237	0.0328718	-0.00700423	-0.0151648	-0.000871009	0	0	-0.0428587	0	-0.00384315	0	0	0	0	0	0.0275923	0	0	0	0	0	0	0	0	0	0	0	0	0	0.0299515	0	0	0	0	0	0.00273118	0	0	0	0	0	0	0	0	0	0	0.0108949	0	0	0	0.0145136	0	0	0.0137023	0.146959
cg10622911	0	-0.0131355	-0.0247341	0	-0.0217328	-0.00350288	0	0.00765551	0.00550494	0	0.00569715	0	0	-0.00106482	-0.000778175	0	0	0	0	0	0	0.00171946	0	0	0.00572505	0.00114716	-0.00877611	0	0	0	0	0	0	-0.00239084	0	0	0	0	0	0	0	0	0	0	0	-0.00511702	0.0427561	0	0.00714758	0	0	0	-0.0065908	0	0	0	-0.0131469	-0.0131546	0	-0.0132012	0	-0.00942769	-0.00958383	-0.00939759	-0.00915872	0	-0.0415941	-0.0603177	NA	NA	NA	NA	NA	NA	NA	NA	NA	NA	NA	NA	NA	NA	NA	NA	NA	NA	NA	NA	NA	NA	NA	NA	NA	NA	NA	NA	NA	NA	0.192721
cg10623389	0	0	0	0	0	0	0	0	0	0	-0.00884488	0	0	-0.00157578	0	0	0	0	0	0	0	0	0	0	-0.00279956	0	-7.39792e-05	0	0	0	0	0	0	0	0	0	0	0	0	0	0	0	0	0	0	-0.0364874	0	0	-0.0733648	0	0	0	0	0	0	0	0	-0.0033134	0	-0.00264375	-0.0108036	-0.0118491	-0.0274588	-0.0188633	0	0	0	0	-0.0591546	0	0	-0.0161835	-0.0209505	-0.0154842	-0.00781322	0	0.00352255	0	0	0.00122059	0	0	0	0	0	0	0.0392396	0	0	0	0	0	0	0	0	0	0	0	0.311865
cg10625266	0	0	0	0	0	0	0	0.00614144	0	0	0	0	0	0	0	0	0	0	0	0	0	0	0	0	0.00664599	-4.71707e-05	0	0.00212593	0	0	0	0	0	0	0	0	0	0	0	0	0	0	0	0	0	-0.00249709	0	0	0.0243603	0	0	0	0.0336366	0.057484	2.70192e-17	0	0	0	0	0	0	0	0	0	0	0	0	0	0	0	0	0	0	0	0	0	0	0	0	0	0	0	0	0	0.00488649	0	0	0	0	0	0	0	0	0	0	0	0	0	0.120367
cg10631373	-0.0262351	0.00556607	0	0.00502207	0	-0.0169261	0	-0.00523916	0	0	0.000977537	-0.00832158	0	-0.00116744	-0.00734139	0	0	0	0.0214807	0	0	0	0.00124833	-0.0147962	0.00652264	0	0.00410257	0	0	-0.00338472	0	0	-0.0206901	-0.0122135	0	0	0.0258928	0	0	0	0.017268	0.00592961	0	0	0	-0.00160747	-0.0601576	0	0.0592247	0.0476749	0.0476899	0.009213	-0.10185	-0.00657165	-0.00658413	-0.00659377	-0.0197584	0	0	0	0	-0.0741401	0.0137889	0	0	-0.0115289	-0.0105079	0.0030802	-0.0112651	-0.012733	0	-0.0129865	0	0	0	0	0	0	0	0	0.031953	0	-0.0380565	0	0.0177296	0	0	0	0	0	-0.0130374	-0.0864448	-0.020257	-0.0353224	0.0328084	0.0152374	0.01524	-0.042765	0.804042
cg10632214	0	0	0	0	0	0	0	0	-0.00354712	0	0	0	0	0	0	0	0	0	0	0	0	0	0	0	0	0.000877189	-0.0101707	0	0	0	0	0	0	0	0	0	0	0	0	0	0	0	0	0	0	-0.0205068	0	0	0	-0.00662138	-0.00347082	-0.0034047	-0.0033448	-0.00329292	-0.00162478	-0.00158722	-0.00156093	-0.00154684	-0.00154554	-0.00155721	-0.00158167	-0.00161832	-0.00166616	-0.0124923	-0.0017777	-0.0019447	-0.00862059	-0.00210051	-0.00218028	-0.00225749	-0.00232958	-0.0023942	-0.00610658	-0.00248775	-0.0025219	-0.00254328	-0.00255155	-0.00254675	-0.00252929	-0.00249986	-0.00245947	-0.00240935	-0.00235098	-0.002286	-0.00211972	0	-0.000624513	0	0	0	0	0	0	0	0	-0.00152442	0	0	0.108082
cg10632917	0	0	0	0	0	0	0	0	0	0	0	0	0	0	0	0	0	0	0	0	0	0	0	0	0	0	0	0	0	0	0	0	0	0	0	0	0	0	0	0	0	0	0	0	0	-0.0153427	0	0	NA	NA	NA	NA	NA	NA	NA	NA	NA	NA	NA	NA	NA	NA	NA	NA	NA	NA	NA	NA	NA	NA	NA	NA	NA	NA	NA	NA	NA	NA	NA	NA	NA	NA	NA	NA	NA	NA	NA	NA	NA	NA	NA	NA	NA	NA	NA	NA	NA	NA	0
cg10636246	0	0	0	0	0	0	0	-0.00279648	0	0	0	0	0	0	-0.00392379	0	0	0	0	0	0	0	0	0	-0.00509093	0	-0.000670508	0	0	0	0	0	0	0	0	0	0	0	0	0	0	0	0	0	0	-0.00232238	0	0	0	0	0	0	0	0	0	0	0	0	0	0	0	0	0	0	0	0	0	0	0	-0.0156137	0	0	0	0	-0.00317055	0	-0.00557909	-0.00317588	-0.00317806	-0.00317831	-0.00317662	-0.0031734	-0.00316943	-0.00316563	-0.00316288	-0.0031618	-0.00316261	0	-0.0031651	0	0	0	0	0	0	0	0	0	0.059233
cg10653240	0	0	0	0	0	0	0	0.00134564	-0.00459259	0	0.00584078	0	0	-5.93885e-05	0	0	0	0	0	0	0	0	0	0	0	0	0	0	0	0	0	0	0	0	0	0	0	0	0	0	0	0	0	0	0	-0.0306126	0	0	0	0	-0.0278996	-0.0431446	-0.000132087	0	0	0	0	0	0	0	0	0	0	0	0	0	0	0	0	0	0	0	0	0	0	0	0	-0.00353966	NA	NA	NA	NA	NA	NA	NA	NA	NA	NA	NA	NA	NA	NA	NA	NA	NA	NA	NA	NA	0.074716
cg10701801	0	0	0	0	0	0	0	0.0048871	-0.00115787	0	0	0	0	0	0	0	0	0	0	0	0	0	0	0	0	0	0	0	0	0	0	0	0	0	0	0	0	0	0	0	0	0	0	0	0	0	0	0	0	0	0	0	0	0	0.00618426	0	0	0	0	0	0.0180488	0	0.128633	0.015514	0	0.0105819	0	0	0	0	0	0.196579	0	0	0	0.105568	0	0.0991491	0	0	0	0	0	0.107321	0	0	0.059626	0	0.123581	0	0	0	0	0	0	0	0	0	0.870786
cg10702366	0	0	0	0	0.0110199	0	0	-0.00912369	0	0	0	0	0	0.000350673	-4.5753e-05	0	0	0	0	0	0	0	0	0.0123476	0	0	0	0	0	0	0	0	0	0	0	0	0	0	0	0	0	0	0	0	0	0	0	0	-0.182222	0	0	0	0	0	0	0	0	0	0	0	0	0	0	0	0	0	0	0	0	0	0	0	0	0	0	0	0	0	0	0	0	0	0	0	0	0	0	0	0	0	0	0	0	0	0	0	0	-0.0430905	0.225312
cg10705391	0	0	0	0.000896883	0	0	0	0.000881116	0	-0.0102026	0	0	0	0.00528409	-0.000757975	0	0	0	0	0	0	0	0	-0.00426643	-0.00382094	0	0	0	0	0	0	0	0	0	0	0	0	0	0	0	0	0	0	0	0	-0.0537654	0.0547839	0	0	0.123529	0	0	0	0	0	0	0	0	0	0	0	0	0	0	0	0	0	0	0	0	0.00156151	0.00276666	0	0.00517473	0.00592243	0.00473638	0	0.0401568	0.00249868	0	0	0	0	0	0	0	0	0	0	0.000611152	-0.000841005	0	NA	NA	NA	NA	NA	NA	0.187799
cg10705800	0	0	0	0	0.00751209	-0.0058804	0	-0.00145437	0.00327995	0.00696768	-0.00945817	0	0	0	-0.00475789	0	0	0.0149771	0	0	0	0	0	0.00150971	-0.0109331	-0.000112973	-0.00399167	0	0	0	0	0	0	0	0	0	0	0	0	0	0	0	0	0.0136496	0	-0.0297285	-0.0779267	0	0.047162	-0.0294837	0	0	-0.00600266	0	0	0	0	0.00753628	-0.0327763	0	-0.00891305	-0.00806217	-0.00857528	-0.0271151	-0.00998475	0	0	0	0	0	0	0	0	-0.0054129	0	0	0	0	0	0	0	0	0	0.0234157	0	0	0	0	0	0	0	0	0	0	0	0	NA	NA	0.21444
cg10708189	0	0	0	0	0	0	0	0	0	0	0	0	0	0	0	0	0	0	0	0	0	0	0	0	0.00036357	0	0	0	0	0	0	0	0	0	0	0	0	0	0	0	0	0	0	0	0	-0.000513909	0	0	-0.173596	0	0	0	0	0	0	0	0	0	0	-0.110997	-1.5915e-15	-0.0643485	0	-0.000524571	0	-4.76974e-18	-0.0218267	0	0	0	0	-0.0683228	0	0	0	-0.00231431	0	0	0	0	0	0	0	0	0	0	0	0	0	0	0	0	0	0	0	0	0	0	0.441929
cg10708898	-0.00680939	0	0	0.0183049	0.00290462	0	0	0.0055877	0	0	0.00772039	0	0	-0.00618758	-0.00014488	0.0118555	0.0249736	-0.00628961	0	0.00313808	0	0	0	0.000699067	0.00171586	0.000561091	-0.00883528	0	0	0	0	0	0	-0.0114844	0	-0.00571811	0	0	0	0	0	0	0	0	0	-0.0100697	0.196154	0	0	0	0	0	0	0	0	0	0	0	0	0	0	0	0	0	0	0	0	0	0	0	0	-0.00405491	-0.00464348	0	0	0	0	0	0	0	0	0	-0.0160899	0.00799504	0.031271	0	0	0.000636357	0.0199655	0.0161289	-0.00288298	0	0	0	0	0	-0.0288558	0	0.132524
cg10709350	0	0	0	0	0	0	0	0	-0.0072128	0	0	0	0	0	-0.00236481	0	0	0	0	0	0	0	0	0	0.00989227	0	0.00047993	0	0	0	0	0	0	0	0	0	0	0	0	0	0	0	0	0	0	0.0117298	0	0	0	0	0	0	0	0	0	0	0	0	0	0	0	0	0	0	0	0	0	0	0	0	0	0	0	0	0	0	0	0	0	0.00654035	0	0	0	0	0	0	0	0	0	0.0813503	0.0199287	0.0156742	0	0	0	0	-0.0129321	0	0.136426
cg10710218	0	0	0	0.00704402	-0.000934267	0.0043441	0	0.00522962	0	0	0	0	0	0	-0.0112914	0	0	0	0	0	0	0	0.0248677	0	-0.00792874	-0.00644662	-1.72495e-05	0	0	0	0	0	0	0	0	0	0	0.00778419	0	0	0	0	0.00403485	0	0	-0.00872928	0	0.0380795	0.0258346	0	0	0	0	0	0	0	0.0456314	NA	NA	NA	NA	NA	NA	NA	NA	NA	NA	NA	NA	NA	NA	NA	NA	NA	NA	NA	NA	NA	NA	NA	NA	NA	NA	NA	NA	NA	NA	NA	NA	NA	NA	NA	NA	NA	NA	NA	NA	NA	0.071466
cg10714509	0	0	0	0	-0.00158005	0.00258922	0	-0.0110521	0	0	0	0	0	-0.00411744	-0.000662977	0	0	0	0	0	0	0	0	0.00916847	0	-8.01582e-05	0.00548738	0	0	0	0	0	0	0	0	0	0	0	0	0	0	0	0	0	0	0.00838068	-0.206052	-0.018959	NA	NA	NA	NA	NA	NA	NA	NA	NA	NA	NA	NA	NA	NA	NA	NA	NA	NA	NA	NA	NA	NA	NA	NA	NA	NA	NA	NA	NA	NA	NA	NA	NA	NA	NA	NA	NA	NA	NA	NA	NA	NA	NA	NA	NA	NA	NA	NA	NA	NA	0
cg10715272	0	0	0	0	0	0	0	0	-0.00514218	0	0	0	0	0	0	0	0	0	0	0	0	0	0	0	-0.00765643	-0.00861001	-0.00650259	0	0	0	0	0	0	0	0	0	0	0	0	0	0	0	0	0	0	0.0171445	0	0	0	0	0	0	0	0	0	0	0	0	0	-0.0237144	-0.0231702	-5.20773e-18	0	0	0.169435	0	0	0	0	-0.0130845	0	0	0	0	0	0	0	0	0	0	0	0	0	0	0	0	0	0	0.0615024	0	0	0	0	0	0	0	0	0	0.290906
cg10716120	0	0	0	0	0	0	0	0	0	0	0	0	0	0	0	0	0	0	0	0	0	0	0	0	0	0.00450786	0	0	0	0	0	0	0	0	0	0	0	0	0	0	0	0	0	0	0	0.0379203	0	0	NA	NA	NA	NA	NA	NA	NA	NA	NA	NA	NA	NA	NA	NA	NA	NA	NA	NA	NA	NA	NA	NA	NA	NA	NA	NA	NA	NA	NA	NA	NA	NA	NA	NA	NA	NA	NA	NA	NA	NA	NA	NA	NA	NA	NA	NA	NA	NA	NA	NA	0
cg10716862	0	0	0	0	0	0.000517568	0	0	-0.00177581	-0.0138386	0	0	0	-0.000485869	0.00459524	0	0	0	0	0	0	0	0	0	-0.00183897	-0.00482642	-0.00851473	0	0	0	0	0	0	0	0	0	0	0	-0.00335169	0	0	0	0	0	0	0.0217497	0.0436802	0	NA	NA	NA	NA	NA	NA	NA	NA	NA	NA	NA	NA	NA	NA	NA	NA	NA	NA	NA	NA	NA	NA	NA	NA	NA	NA	NA	NA	NA	NA	NA	NA	NA	NA	NA	NA	NA	NA	NA	NA	NA	NA	NA	NA	NA	NA	NA	NA	NA	NA	0
cg10717869	0	0	0	0.00366941	0	0	0	-0.0104405	-0.00839311	0	0	0	0	0	3.78755e-05	0	0	0	0	0	0	0	0	0	0	0	0	0	0	0	0	0	0	0	0	0	0	0	0	0	0	0	0	0	0	0.00554533	-0.0478125	0	0	0.00576194	0	0	0	0	0	0	-0.0238408	0.0436445	0	NA	NA	NA	NA	NA	NA	NA	NA	NA	NA	NA	NA	NA	NA	NA	NA	NA	NA	NA	NA	NA	NA	NA	NA	NA	NA	NA	NA	NA	NA	NA	NA	NA	NA	NA	NA	NA	NA	NA	0.0732472
cg10718614	0	0	0	0	0	0	0	-0.00285256	0	0	0	0	0	0	-0.00556888	0	0	0.00905193	0	0	0	0.0155346	0.000857744	0	0	0	-0.0124699	0	0	0	0	0	0.00331788	0	0	0	0	0	0.0111731	0	0	0	0	0	0	-0.014214	0	0	NA	NA	NA	NA	NA	NA	NA	NA	NA	NA	NA	NA	NA	NA	NA	NA	NA	NA	NA	NA	NA	NA	NA	NA	NA	NA	NA	NA	NA	NA	NA	NA	NA	NA	NA	NA	NA	NA	NA	NA	NA	NA	NA	NA	NA	NA	NA	NA	NA	NA	0
cg10721030	0	0	0	0	0	0	0	0	0	0	0	0	0	0.000886134	-0.000695595	0	0	0	0	0	0	0	0	0	0.00652953	0	0	0	0	0	0	0	0	0	0	0	0	0	0	0	0	0	0	0	0	0.00470578	0	0	0	0	0	0	0	0	0	0	0	0	0	0	0	0	0	0	0	0	0	0	0	0	0	0	0	-0.0348417	0	0	0	-0.0398141	0	-0.0148372	NA	NA	NA	NA	NA	NA	NA	NA	NA	NA	NA	NA	NA	NA	NA	NA	NA	NA	0.089493
cg10722410	0	0	0	0.0078301	0	-0.00114961	0	-0.000515152	-0.00615944	-0.0137617	-0.0100092	0	0	-0.0193877	-0.0237648	0.0368782	0	0	0.0335475	0	-0.00233189	0	0	0.0082288	-0.0232054	-0.00644958	0	0	0	0.0143352	0	0	0	0	0	0	0	0	0	0	0	0	0	0	0	-0.0406232	0.083652	0.00562687	NA	NA	NA	NA	NA	NA	NA	NA	NA	NA	NA	NA	NA	NA	NA	NA	NA	NA	NA	NA	NA	NA	NA	NA	NA	NA	NA	NA	NA	NA	NA	NA	NA	NA	NA	NA	NA	NA	NA	NA	NA	NA	NA	NA	NA	NA	NA	NA	NA	NA	0
cg10741760	0	0	0	0	0	0	0	0.00464387	-0.00846909	0	0	0	0	-0.000858294	0	0	0	0	0	0	0	0	0	-0.005732	0	0	0	0	0	0	0	0	0	0	0	0	0	0	0	0	0	0	0	0	0	0.00284581	0	0	0	0	0.0749526	0	0	0.00668576	0	0.0729306	0	0	0	0	0.0401804	0	0.0453294	0	0	0.0462337	0.0285893	0	0	0	0	0	0	0	0	0	0	0	0	0	0	0	0	0	0	0	0	0	0	0	0	0	0.0063419	0	0.00773423	0	0	0.00874413	0.337722
cg10753073	0	0	0	0	0	0.00951461	0	0	0.00526061	0	0.020719	0	0	0	-0.00769337	-0.0142263	0	0	0	0	0	0	0	0	0.000653829	-0.00684238	-0.00411034	0	0	0	0	0	0	0	0	0	0	0	0	0	0	0	0	0	0	-0.0269284	0	0	0	0	-0.00360866	0	0	0	0	0	0	0	0	0	0	0	0	0	0	-0.0292042	0	0	0	-0.0221851	0.00090148	0.00391321	-0.112714	0	0	0	0	0	0	0	0	0	0	0	0	0	-0.00285185	0	0	0	0	0	0	0	0	-0.00183638	0	-0.00296491	0.18018
cg10759817	0	0	0	0	0	0	0	-0.0101496	0.000782185	0	0	0	0	0	0	0	0	0	0	0	0	0	0	0	0	0	0	0	0	0	0	0	0	0	0	0	0	0	0	0	0	0	0	0	0	0.00295796	0	0	0	0	0	0	0	-0.00254007	0	-0.013755	0	0	0	0	0	0	0	0	0	-0.103821	0	0	0	0	0	0	0	-0.00324753	0	0	0	0	-0.0168874	-0.00375713	-0.464064	0	-0.00580155	-0.0112159	0	-0.0238328	-0.021821	0	-0.0146462	0	0	0	0	0	0.00504425	0	0	0	0.690433
cg10761639	0	0	0	0	0	0	0	0.0064653	0.00277318	0.0013649	0	0	0	-0.000515565	-0.0154929	0	0.0510624	0	-0.017452	0	0	0	0	0	8.14135e-05	0.00408034	-0.00937326	-0.0188659	0	0	0	0	0	0	0	0	0	0	0	0	0	0	0	0	0	0.01133	0	0	-0.0889041	0	0	0	0	0	-0.00565217	0	0	0	0	0	0	0	0	0	0	0	0	0	0	0	0	-0.0736554	-0.00453059	0	-0.00088024	0	-0.000109413	0	0	0	-0.0712883	0	0	0	0	-0.19598	-0.00127374	0	0	0.00250391	0	0	0	0	0	0	0	0	0.444778
cg10773698	0	0	0	0	0	0	0	0	0	0	0	0	0	0	0	0	0	0	0	0	0	0	0	0	0	0	0	0	0	0	0	0	0	0	0	0	0	0	0	0	0	0	0	0	0	-0.0249832	0	0	NA	NA	NA	NA	NA	NA	NA	NA	NA	NA	NA	NA	NA	NA	NA	NA	NA	NA	NA	NA	NA	NA	NA	NA	NA	NA	NA	NA	NA	NA	NA	NA	NA	NA	NA	NA	NA	NA	NA	NA	NA	NA	NA	NA	NA	NA	NA	NA	NA	NA	0
cg10773780	0	0	0	0	0	0	0	0	0	0	0	0	0	0	-0.00489815	0	0	0	0	0	0	0	0	-0.00120586	0.00303627	0.0011356	5.26326e-05	0	0	0	0	0	0	0	0	0	0	0	0	0	0	0	0	0	0	0.00348637	0	0	0	0	0.0653734	0.0147963	0	0	0	0	0	0	0	0	0	0	0	NA	NA	NA	NA	NA	NA	NA	NA	NA	NA	NA	NA	NA	NA	NA	NA	NA	NA	NA	NA	NA	NA	NA	NA	NA	NA	NA	NA	NA	NA	NA	NA	NA	NA	NA	0.0801698
cg10776244	0	0.00839259	0	0	0	0	0	0	0	0	0	0	0	0	-0.00229126	0	0	0	0	0	0	0	0	0	0	-0.005961	0	0	0	0	0	0	0	0	0	0	0	0	0	0	0	0	0	0	0	-0.0232953	0	0	0	0	0.0059368	0	0.00339328	0	0	0	0	0	0	0	0	0	0	0	0	0	0	0	0	0	0	0	0	0	0	0	0	0	0.00406921	0.00498304	0.00500899	0.0135194	0.00810649	0.00515127	0.0018544	0.00241695	0.0136402	0	0	0	0	0.014987	0	0	0	0	0	0	0.0830671
cg10778072	0	0	0	0	-0.00762339	0	0.0144792	0	0	0	0	0	0	0	0	0	0	0	0	0.0115514	0	0	0	-0.0154777	0.00224327	0	0.0035472	0	0	0	0	0	0	0	0	0	0	0	0	0	0	0	0	0	0	0.0156041	0	0	0	0	0	0	0	-0.0016804	-0.0129421	0	0	0	0	-0.0315896	0	0	0	-0.0318255	0.0156769	0	0	0	0	0	0	0	0	0	0	0	0	0	0	0	-0.00421635	-0.00420493	0	0	0	0	0	0	0	0	0	0	0	-0.027413	0	0	0	0	0.129549
cg10778599	0	0	0	0	0	0	0	0	0	0	0	0	0	0.00512706	0	0	0	0	0	0	0	0	0	0	0	0	0	0	0	0	0	0	0	0	0	0	0	0	0	0	0	0	0	0	0	-0.0110048	0	0	NA	NA	NA	NA	NA	NA	NA	NA	NA	NA	NA	NA	NA	NA	NA	NA	NA	NA	NA	NA	NA	NA	NA	NA	NA	NA	NA	NA	NA	NA	NA	NA	NA	NA	NA	NA	NA	NA	NA	NA	NA	NA	NA	NA	NA	NA	NA	NA	NA	NA	0
cg10778994	0	0	0	0	-0.00837799	0	0	-0.00488884	0	0	0	0	0	0	-0.00790012	0	0	0	0	0	0	0	0	0.00123706	0	0	-0.00381966	0	0	0	0	0	0	0	0	0	0	0	0	0	0	0	0	0	0	-0.0104478	0	0	0	0	0	0	0	0	0	0	0	0	0	0	0	0.117053	0	0	0	0	0	0	0.0236692	0	0	0	0	0	0.0798445	0	0	0	0	0	0	0	0	0	0	0	0	0	0	0	0	0	0	0	0	0	0	0	0.220567
cg10779037	0	0	0	0	0	0	0	0.00455853	0	0	0	0	0	0	0	0	0	-0.00677548	0	0	0	0	0	0	0	0.0060076	0	0	0	0	0	0	0	0	0	0	0	0	0	0	0	0	0	0	0	-0.00874921	0	0	0	0.0490559	NA	NA	NA	NA	NA	NA	NA	NA	NA	NA	NA	NA	NA	NA	NA	NA	NA	NA	NA	NA	NA	NA	NA	NA	NA	NA	NA	NA	NA	NA	NA	NA	NA	NA	NA	NA	NA	NA	NA	NA	NA	NA	NA	NA	NA	NA	NA	NA	0.0490559
cg10780638	0	0	0	0	0	0	0	0	0	0	0	0	0	-0.00208034	0	0	0	0	0	0	0	0	0	0	0	0.00655444	0	0	0	0	0	0	0	0	0	0	0	0	0	0	0	0	0	0	0	0.0135454	0	0	-0.0169208	0	0	0	-0.000435199	0	0	0	0	0	-0.000230895	0	-0.000233924	0	0	-0.00344874	0	0	0	0	0	0	0	0	0	0	0	-0.0131591	0	0	0	0	0	0	0	0	0	0	-0.00807592	0	0	0	0	0	0	0	-0.00575577	-1.13082e-05	-0.00668606	-0.0121021	0.0670599
cg10782019	0	0	0	0	0	0	0	0	-0.00594029	0.0102702	4.69388e-05	0	0	0	0.0079967	0	0	0.00773123	0	0	0	0	0.00324635	0.00961422	0	-0.00405831	-0.0103661	0	0	0	0	0	0	0	0	0	0	0	0	0	0	0	0	-0.00209161	0	-0.0256399	0	0	0	0	0	0	0	0	0	0	0	0	0	0	0	0	0	0	0	-0.0195276	-0.0174156	-0.0551438	-0.0281628	-0.0280337	0	-0.0141531	-0.0279354	-0.0243112	0	-0.0265322	-0.0224541	-0.0164183	-0.0843445	-0.00796366	-0.00414572	-0.00188669	0	-0.000753818	-0.000266324	0	-0.0130592	-0.00240581	-0.00855263	0	0	0	0	0	0	0	-0.000329349	-0.0192688	0.423064
cg10784030	0	0	0	0	0	0	0	0	-0.00320555	0	0	0	0	0	0.000736435	0	0	0	0	0	0	0	0	0	0	-0.00767855	0	0	0	0	0	0	0	0	0	0	0	0	0	0	0	0	0	0	0	0	0	0	0	0	0	0	-0.00347772	0	0.00839264	-0.000284014	-0.000282827	0.00289314	0	0	0	0	0.0133315	0.00289726	0	0	0	0	0.00457697	-0.000104861	0	0	0	0	0	0	0	0	0	0	0	0	0.0239346	0	0	0	0.00320254	0.00212797	0	0	0	0.00450416	0.00687424	0.00950076	0	0	0	0	0.0863852
cg10784110	0	0	0	0	-0.000329022	0.00111908	0	0.00439582	0	-0.0148517	0.00303758	0	0	-0.00120214	0.00711566	0.0191664	0	-0.00339155	0	0.0042007	0	0	0	0	-0.00267566	0.00301922	0	0	0	0	-0.000693918	0	0	-0.0243569	0	0.0118383	0	0	0	0.0104793	0	0	0	-0.0231808	0	-0.0200745	0	0	0.00164888	0.00176081	0.00172431	0.00156689	0.00138529	0.00128682	0.00132357	0.00146293	0	0.0500727	0.00707367	0.00643468	0.0067416	0.00760641	0.016641	-0.22779	0	0	0	0	0	0	0	0	0	0	0	0	0	0	0	0	0	0	0	0	-0.139679	0	0	0	0	0	0	0	0	0	0	0	0.0525663	0	0.526765
cg10785977	0	0	0	0.0105905	0.014395	-0.0187129	0	0	0	-0.00522516	0	0	0	0	0	0	0	0	0	0.00972719	0	0	0	0	-0.00203068	-0.00391102	-0.0172786	0	0	0	0.00873607	0	0	0	0	0.00564217	0.00245915	0	0	0	0	0	0	0	0	-0.0328737	0.0496775	0.000764683	0	-0.00792907	0	-0.0260451	0	0	-0.0393071	-0.0276302	0	0	0	0	0	-0.0103123	-0.00793587	0	0	0	0	0	0	0	0	0	0	0	0	0	0	0	0	0	0	0	0	0	0	0	0	0	0	0	0	0	0	0	-0.0127076	0	0	0	0.131867
cg10795646	0	0	0	0	0	0	-0.00871918	0	-0.000737866	-0.0278494	0	0	0	0	0	0	0	0	0	0	0	0	0	-0.00343724	-0.0166073	-0.000277927	0	0	0	0	0	0	0	0	0	0	0	0	0	0	0	0	0	0	0	-0.0155317	0	0	0	0	0	0	0	0	0	0	0	0	0	0	0	0	0	0	0	0	0	0	0	0	0	0	0	0	0.0322337	0	0	0	0	0	0	0	0	0	0	0	0	0	0.00820955	0	0.0414976	0	0	0	0	0.0292894	0	0	0.11123
cg10798745	0	0	0	0	0	0	0	-0.00266832	0	0	-0.00348663	0	0	0	0.00635162	0	0	0	0	0	0	0	0	0	-0.0087957	-0.00986024	0	0	0	0	0	0	0	0	0	0	0	0	0	0	0	0	0	0	0	-0.00535071	0	0	0	0.00191197	0	0	0.00191561	0	0	0.00191712	0	0	0	0	0	0	0	0	0	0	0	0	0	0	0	0	0	0	0	0	0	0	0	0	0	0.00682975	0	0	0	0	0	0	0	0	0	0.00220768	0	0	0	0	0.00407599	0.011913	0.0307712
cg10806711	0	0	0	0.00788439	0	0	0	0	-0.00756271	0	0.00556278	0	0	0	0	0	0	0	0	0	0	0	0	0	0.00307728	0	-0.0104217	0	0	0	0	0	0	0	0	0	0	0	0	0	0	0	0	0	0	-0.0864278	0.0112076	0.0451577	-0.0516265	NA	NA	NA	NA	NA	NA	NA	NA	NA	NA	NA	NA	NA	NA	NA	NA	NA	NA	NA	NA	NA	NA	NA	NA	NA	NA	NA	NA	NA	NA	NA	NA	NA	NA	NA	NA	NA	NA	NA	NA	NA	NA	NA	NA	NA	NA	NA	NA	NA	0.0516265
cg10807101	0	0	0	-0.00209525	0	0	0	0	-0.00918614	0	0	0	0	0	0	0	0	0	0	0	0	0	0	-0.00150082	0.00990009	0	0	0	0	0	0	0	0	0	0	0	0	0	0	0	0	0	0	0	0	-0.0138847	0	0	0	0	0	0	0	0	0.0292869	0	0	0	0.0996164	0.101056	0.00010455	0	0	0.00300647	0	8.61639e-05	0	0.00318946	0	0	0	0.000843479	0	-0.00975983	0	0	-0.00214977	0	0	0	-0.0442542	0	0	0	0	0	-0.0570713	0	0	0	0	0	0	0	-0.0103674	0	-0.0116942	0	0.372486
cg10812027	0	0	0	0	0	0	0	-0.000396441	-0.00234385	0	0	0	0	0	-0.00368626	-0.00195396	0	0	0	0	0	0	0	0	0	0.000298241	0	0	0	0	0	0	0	0	0	0	0	0	0	0	0	0	0	0	0	0.00542828	0	0	-0.0124889	0	0	0	0	0	0	0	0	0	0	-0.00410952	-0.00777172	0	0	0	0	0	0	0.00870311	0.00773435	0	0	0.000129522	0	0	0.00442556	0	0	0	0	0	0	0	0	0	0	0	0	0	0	0	0.00223959	0	0	0	0	0	0	-0.00861055	0.0562128
cg10816369	0	0	0	0	0.00732199	0	0	0	0.0151037	0	0	0	0	0	-0.000165825	0	0	0	0	0	0	0	0	-0.00317103	-0.00471714	0	0	0	0	0	0	0	0	0	0	0	0	0	0	-0.0296223	0	0	0	0	0	0	0	0	0	0.00784987	0	0	0	0	0	0	0	0	0	-0.0159809	0	0	0	0.0218773	0.0176465	0.0119085	0	0	NA	NA	NA	NA	NA	NA	NA	NA	NA	NA	NA	NA	NA	NA	NA	NA	NA	NA	NA	NA	NA	NA	NA	NA	NA	NA	NA	NA	NA	NA	0.075263
cg10816626	0	0	0	0	0	0	0	0.0126282	0.00398315	0	0.0276497	0	0	0	0	0	0	-0.0210915	0	0	0	0	0	-0.0111983	-0.0079514	0	0	0	0	0	0	0	0	0	0	0.00575958	0	0	0	0	0	0.0033904	0	0	0	0.0164654	0	0	0	-0.0753257	-0.0729939	NA	NA	NA	NA	NA	NA	NA	NA	NA	NA	NA	NA	NA	NA	NA	NA	NA	NA	NA	NA	NA	NA	NA	NA	NA	NA	NA	NA	NA	NA	NA	NA	NA	NA	NA	NA	NA	NA	NA	NA	NA	NA	NA	NA	NA	NA	NA	0.14832
cg10818339	0	0	0	0	0	0	0	0	0	0	0	0	0	0	0	0	0	0	0	0	0	0	0	0	0	0	0	0	0	0	0	0	0	0	0	0	0	0	0	0	0	0	0	0	0	-0.0308269	0	0	NA	NA	NA	NA	NA	NA	NA	NA	NA	NA	NA	NA	NA	NA	NA	NA	NA	NA	NA	NA	NA	NA	NA	NA	NA	NA	NA	NA	NA	NA	NA	NA	NA	NA	NA	NA	NA	NA	NA	NA	NA	NA	NA	NA	NA	NA	NA	NA	NA	NA	0
cg10818676	0	0	0	0	0	0	0	0	-0.00565917	0	0	0	0	0	-0.00266175	0	0	0	0	0	0	0	0	0	0	-0.00369739	0	0	0	0	0	0	0	0	0	0	0	0	0	0	0	0	0	0	0	0	0	0	0	-0.00662892	-0.0116643	-0.00663371	0	0.0131589	0	0	0	-0.367291	-0.183799	-0.185223	0	NA	NA	NA	NA	NA	NA	NA	NA	NA	NA	NA	NA	NA	NA	NA	NA	NA	NA	NA	NA	NA	NA	NA	NA	NA	NA	NA	NA	NA	NA	NA	NA	NA	NA	NA	NA	NA	0.774399
cg10819259	0	0	0	0.0174941	0	0	0	0	0.00178806	0	0	0	0	0	0	0	0	0	0	0	0	0	0	0	0	-0.00215919	0	0	0	-0.00882985	0	0	0	0	0	0	0	0	0	-0.00668375	0	0	0	0	0	-0.0710226	0	0	NA	NA	NA	NA	NA	NA	NA	NA	NA	NA	NA	NA	NA	NA	NA	NA	NA	NA	NA	NA	NA	NA	NA	NA	NA	NA	NA	NA	NA	NA	NA	NA	NA	NA	NA	NA	NA	NA	NA	NA	NA	NA	NA	NA	NA	NA	NA	NA	NA	NA	0
cg10824677	0	0	0	0	0	0	0	0	0.00333521	0	0	0	0	0	-0.00109666	0	0	0	0	0	0	0	0	0	0.00146861	0	0	0	0	0	0	0	0	0	0	0	0	0	0	0	0	0	0	0	0	0.00630548	0	0	0	0	0	0	0	-0.578785	0	0	0	-0.0101719	0	0	0	0	0	0	0	0	0	0	-0.00021015	0	0	0	0	0	0	0	0	0	0	0	0	0	0	0	0	0	-2.79322e-05	0	0	0	-0.0367301	-0.011269	0	0	0	0	0	0	0.637194
cg10832186	0	0	0	0	0	0	0	0	0	0	0	0	0	0	0	0	0	0	0	0	0	0	0	0	0	0	0	0	0	0	0	0	0	0	0	0	0	0	0	0	0	0	0	0	0	0.0178447	0	0	0	0	0	0	0	0	0	0	NA	NA	NA	NA	NA	NA	NA	NA	NA	NA	NA	NA	NA	NA	NA	NA	NA	NA	NA	NA	NA	NA	NA	NA	NA	NA	NA	NA	NA	NA	NA	NA	NA	NA	NA	NA	NA	NA	NA	NA	NA	NA	0
cg10839385	0	0	0	0	0	0	0	-0.00191021	-0.00217724	0	0	0	0	0	0	0	0	0	0	0	0	0	0	0	0	0	0.00416462	0	0.000297333	0	0	0	0	0	0	0	0	0	0	0	0	0	0	0	0	-0.0419167	0	0.00145417	0.0671143	0	-0.0118257	-0.0123534	0	-0.0160242	0	0	0	0	0	0	0	0	0	0	-0.0192845	0	0	0	0	0	0.0361459	0	0	-0.00945473	0	0	0.00499487	0	0.00504036	0.016477	-0.0432776	0.027377	0	0	0	0.0150546	0	NA	NA	NA	NA	NA	NA	NA	NA	NA	NA	NA	0.284424
cg10841258	0	0	0	0	0	0	0	0	0	0	0	0	0	-0.00180584	0	0	0	0	0	0	0	0	0	0.00462112	0	0	-0.00138645	0	0	0	0	0	0	0	0	0	0	0	0	0	0	0	0	0	0	-0.00285436	0	0	0	0	0.00438066	0.00818221	0.0084817	0.00820082	0.00820203	0.00762952	0.00762063	0.00185521	0	0	0	0	0	0	0	0	0	0	0	0	0	0	0	0	0	0	0	0	0	0	0	0.00427526	0	0	0	0	0.00427392	7.02027e-05	0	0	0	0	0	0	0	0	0	0.00318695	0.0663591
cg10841529	0	0	0	0.0026198	0	0	0	0.00156306	0	0	0	0	0	0	0	0	0	0	0	0	0	0	0	0	0	0	-0.00535854	0	0	0	0	0	0	-0.0006201	0	0	0	0	0	0	0	0	0	0	0	0	0	0	0	-0.0028382	-0.00130701	0	-0.00285033	-0.00285608	-0.00286016	-0.0037231	0	0	0	-0.0144875	0	0	0	0	0	0	0	-0.00244369	0	-0.00243978	0	-0.00023831	0	0	0	0	0	0	0	-0.000232128	0	0	0	0	-0.0080465	0	0	0	0	-0.00241759	-0.00284543	-0.0028448	0	0	-0.000219844	0	0	-0.0201081	0.0727586
cg10842229	0	0	0	0.00937165	-0.0122543	0.00658745	0	0	-0.0043413	0	0	0	0	-0.000168693	0	0	0	0	0	-0.0147556	0	0	0	0	-0.00838406	-0.00613186	0	0	0	0	0	0	0	0	0	0	0	0	0.0101726	0	0	0	0	0	0	-0.0181168	0	0	0	0	-0.0013334	-0.00152498	-0.00165535	-0.00144954	0	0.0521477	0.0522289	0.0970901	-0.0491669	0	0	-3.56728e-06	0	0	0	0	0	0	0	0	0	0	0	-0.108176	0	0	0	0	0.154677	0	0	0	0	0	0	0	0	0	0	0	0	-0.00371962	-0.0056629	-0.00511082	-0.00326827	-0.00163424	0	0.0364551	0.575305
cg10856813	0	0	0	0	0	0	0	0	0	0	0	0	0	0	0	0	0	0	0	0	0	0	0	0	0	0	0	0	0	0	0	0	0	0	0	0	0	0	0	0	0	0	0	0	0	-0.00738473	0	0	NA	NA	NA	NA	NA	NA	NA	NA	NA	NA	NA	NA	NA	NA	NA	NA	NA	NA	NA	NA	NA	NA	NA	NA	NA	NA	NA	NA	NA	NA	NA	NA	NA	NA	NA	NA	NA	NA	NA	NA	NA	NA	NA	NA	NA	NA	NA	NA	NA	NA	0
cg10861146	-0.0218415	0	0	0	0.00493798	0	-0.00390744	0.00679957	0	-0.00529581	0.000532718	0	0.0130558	-0.00537057	0.00250302	0	0	0	0	0	0	0.0222462	0	0.00277081	-0.00993598	-0.00840538	-0.0147421	0	0	0	0	0	0	0	0	0	0	0	0.0185242	0	0	0	0	0.0148471	0	-0.0581524	0.0906764	0.00594212	NA	NA	NA	NA	NA	NA	NA	NA	NA	NA	NA	NA	NA	NA	NA	NA	NA	NA	NA	NA	NA	NA	NA	NA	NA	NA	NA	NA	NA	NA	NA	NA	NA	NA	NA	NA	NA	NA	NA	NA	NA	NA	NA	NA	NA	NA	NA	NA	NA	NA	0
cg10861751	0	0	0	0	0	0	0	0.00032521	0	0	0.00483345	0	0	0	-0.000534195	0	0	0	0	0	0	0	0	0	0.00419986	-0.00926935	0	0	0	0	0	0	0	0	0	0	0	0	0	0	0	0	0	0	0	-0.0014403	0	0	0	0	0	0	0	0	0	0	0	0	0	0	0	0	0	0	0	0	0	0	0	0	0	0	0	0	0	-0.00770043	0	0	0	0	0	0	0	0	0	0	0	0	0	0	0	0	-0.0500596	0	0	0	-0.0755864	0	0.133346
cg10867751	-0.00529982	0	0	0	0	0	0.00440977	-0.00918364	-0.0101993	0	0	0	0	0	0	0.0211757	0	0	0	0	0	0	0.00355495	-0.00683211	-0.00617797	0.0120073	-0.00344268	0	0	0	0	0	-0.0214194	0.00153928	0	0.013768	0	0	0	0	0	0	0	0.0249741	0	-0.0165883	-0.248241	0	0	0	0	0.00208798	0	0.0117799	0	0	0	0.000490445	0	0.0224546	0	0	0	0	0.0441503	0	0.0101567	0.00129064	0.00194925	0.0583488	0	0	0	0	0.0173536	-0.015372	0	0	NA	NA	NA	NA	NA	NA	NA	NA	NA	NA	NA	NA	NA	NA	NA	NA	NA	NA	NA	NA	0.185434
cg10881749	0.00366577	0	0	0.0156612	-0.0025788	0	-0.0102676	0	-0.0131062	-0.0134555	-0.0129832	0	0	0.00256955	-0.0035041	-0.0338601	0	0	-0.00801356	0.00920015	0	0.0388518	0	0	0.00457146	-0.00612749	-0.00420222	0	0	0	-0.000547208	0	0.0137463	0.0016725	-0.00120217	-0.0132356	0	0	0	0	0	0	0.0099848	0.0146469	0	-0.0067064	0.0714443	0.0238614	1.70254e-05	0.0481391	-0.0560303	0	-0.0101508	-0.0101579	0	0	0	0	0	-0.0112697	0.0316282	-0.0108057	0	0	0	-0.0115099	0	0	0	0	-0.0216962	-0.0119313	-0.0262942	0	0.018316	0	0	0	-0.00471992	-0.00472312	-0.00473544	-0.0257091	0	0	0	0	0	0	0.0292327	-0.0179881	0	0.0292222	-0.0264271	0.0113599	-0.0157213	0	-0.00466207	-0.00466099	0.447108
cg10883038	0.00159651	0	0	-0.000438297	-0.00303756	0.00375863	-0.00124681	0.00716231	0.00638048	-0.00143175	0	0	0	0	0	0	0	0	0	-0.0128901	0	0	-0.00917547	0	0	0.0088933	-0.00170672	0	0	0	0	0	0	0	0	0	0	0	0.00346522	0	0	0	0	0	0	-0.0585181	0.0990444	-0.0338405	0	0.0172555	0.00010786	0	-0.0103639	-0.0125742	-0.0102149	0	0.0202302	0	0.0152916	0	0	0.00152024	0.00669946	0.0134011	0	0	0	0	0	0	0	0	0	0	0	0	0	0	0	0	0	0	0	0	0	0	0	NA	NA	NA	NA	NA	NA	NA	NA	NA	NA	NA	0.107659
cg10884068	0	0	0	0	0	0	0	0	0	0	0	0	0	0	0	0	0	0	0	0	0	0	0	0	0	0	0	0	0	0	0	0	0	0	0	0	0	0	0	0	0	0	0	0	0	0	0	0	0	0	0.0013034	0.00130563	0.00130719	0.00130772	0	0.00130721	0	0.00365542	0.00185912	0	0.00470594	0.00687898	0.00470624	0	0	0	0	0	0	0	0	0	0	0	0.00516358	0.00228867	0.0281206	0.0168202	0	0.0311482	0.0264872	0.00135672	0.0122731	0.00137302	0.00140839	0	0.00608018	0.00611545	0.0061477	0.0113493	0.0113625	0.00591748	0.00591005	0	0.00140169	0.00444301	0.00441884	0.0043965	0.222319
cg10884975	0	0	0	0	0	0	0	0	0	0	0	0	0	0	0	0	0	0	0	0	0	0	0	0	0	0	0	0	0	0	0	0	0	0	0	0	0	0	0	0	0	0	0	0	0	-0.011107	0	0	0.00794938	0.0079438	0.00575382	0	0.0155571	0	0	NA	NA	NA	NA	NA	NA	NA	NA	NA	NA	NA	NA	NA	NA	NA	NA	NA	NA	NA	NA	NA	NA	NA	NA	NA	NA	NA	NA	NA	NA	NA	NA	NA	NA	NA	NA	NA	NA	NA	NA	NA	NA	NA	0.0372041
cg10893483	0	0	0	0	0	0	0	0	0	0	0	0	0	0	0	0	0	0	0	0	0	0	0	0	-0.000568103	0.0047554	-0.000673976	0	0	0	0	0	0	0	0	0	0	0	0	0	0	0	0	0	0	0.0697468	0	0	NA	NA	NA	NA	NA	NA	NA	NA	NA	NA	NA	NA	NA	NA	NA	NA	NA	NA	NA	NA	NA	NA	NA	NA	NA	NA	NA	NA	NA	NA	NA	NA	NA	NA	NA	NA	NA	NA	NA	NA	NA	NA	NA	NA	NA	NA	NA	NA	NA	NA	0
cg10895547	0	0	0	0	0.00880903	0	0	1.71744e-05	-0.0131557	0	0	0	0	0	0	0	0	0	0	0	0	0	0	0	-0.00114177	-0.00332282	0	0.0148408	0	0	0	0	0	0.000826012	0	0	0	0	0	0	0	0	0	0	0	-0.0254765	-0.0451516	0	NA	NA	NA	NA	NA	NA	NA	NA	NA	NA	NA	NA	NA	NA	NA	NA	NA	NA	NA	NA	NA	NA	NA	NA	NA	NA	NA	NA	NA	NA	NA	NA	NA	NA	NA	NA	NA	NA	NA	NA	NA	NA	NA	NA	NA	NA	NA	NA	NA	NA	0
cg10895682	0.0437224	-0.0584265	-0.0266129	0	0.0323654	0	-0.0342223	0.00779753	0	0.00476305	0	0.000766353	0.0257476	0.00165959	0.0115898	-0.0142345	-0.0318145	-0.0364611	0.0550725	-0.00213193	0	0.00979193	-0.0422121	-0.00248254	0.00895638	-0.000601124	0.00880521	0	0	0	0.0964265	0.107011	-0.0198093	-0.017837	-0.0883266	0.0186343	-0.150722	0.0387332	0.0484202	0	-0.000649928	0	0	0.0382163	0.00268895	-0.00162055	-0.246275	0.0152854	0.141823	0.0110075	-0.158648	0	0	-0.0508337	0	-0.10991	0	0.237251	0.106302	-0.197914	-1.28962e-16	0	0.000958281	0	-0.0312312	-0.0565455	0	0.0596171	0	0.0467773	-0.335602	0	-0.0132612	0.0180622	0	0	0.0719316	-0.0154709	0.0815852	-0.119255	0.0100128	1.15547e-17	-0.0494398	0.0392783	-0.0331746	0.0921498	-0.108796	-0.122967	0.116144	1.91566e-14	0.040708	0.000312853	0	-0.0866907	0	0.0435285	0	-0.00821549	2.61541
cg10916651	0	0	0	0	0	0	0	0	-0.004376	0	0	0	0	0	0	0	0	0	0	0	0	0	0	0	0	0	-0.00194786	0	0	0	0	0	0	0	0	0	0	0	0	0	0	0	0	0	0	0.00961732	0	0	0.369372	7.61466e-17	0	0	0.00091576	0	0	0	0	0	0	0	0.00939231	0	0	0.000829104	0	0	0	0	0	0	0	0	0	0	0	0	0	0	0.00718138	0	0	0	0	0	0	0	0	0	0	0	0	0	0	0	0	0	0	0	0.387691
cg10944802	0	0	0	0	0	0	0	0	0	0	0	0	0	0	0	0	0	0	0	0	0	0	0	0	-0.00441799	0	0	0	0	0	0	0	0	0	0	0	0	0	0	0	0	0	0	0	0	-0.0545056	0	0	NA	NA	NA	NA	NA	NA	NA	NA	NA	NA	NA	NA	NA	NA	NA	NA	NA	NA	NA	NA	NA	NA	NA	NA	NA	NA	NA	NA	NA	NA	NA	NA	NA	NA	NA	NA	NA	NA	NA	NA	NA	NA	NA	NA	NA	NA	NA	NA	NA	NA	0
cg10947350	0	0	0	0	0	0	0	0	0	0	0	0	0	0	0	0	0	0	0	0	0	0	0	0	0	0	0	0	0	0	0	0	0	0	0	0	0	0	0	0	0	0	0	0	0	0	0	0	0	0	-0.00798111	0	0	0	0	0	0	0	-0.00796639	0	0	0	0	0	0	-0.0177389	0	0	0	0	0	0	0	0	0	0	0	0	0	0	0	0	0	0	0	0	-0.0059365	-0.000232278	NA	NA	NA	NA	NA	NA	NA	NA	NA	NA	0.0398552
cg10953003	0	0	0	-0.0111647	0	0	0	0	0	0	0	0	0	0	0	0	0	0	0	0	0	0	0	0	0	-0.00225773	0.00408711	0	0	0	0	0	0	0	0	0	0	0	0	0	0	0	0	0	0	-0.0122552	0	0	0	0.0197522	0.000605289	0	0.0191815	0	0.0197294	0.019707	0	0	0.0487722	0.00104892	0.00101309	0.0020719	0.00523025	0.00136057	0.0128541	0.0111968	0	0.0318043	0.0430911	0.0508293	0.0531249	0.0498887	0.0425733	0.0333237	0.0120315	0.0193177	0	0.0128631	0.00824423	0.00508629	0.00302871	0.00621649	0	0.00787256	0.00786322	0	0	0	0	0	0	0	0	0	0	0	0	0	0.549682
cg10953312	0	0	0	0	0	0	0	0.00694909	0.0102177	0	0	0	0	0	0	0	0	0	0	0	0	0	0	-0.0112154	0	0	0.00383817	0	0	0	0	0	0	0	0	0	0	0	0	0	0	0	0	0	0	0.0173652	0	0	-0.00362155	-0.00364171	-0.00365933	-0.00367412	-0.00368583	-0.00369426	-0.00369928	-0.00370081	-0.00369882	-0.0095686	-0.00320905	-0.0031974	-0.00318168	-0.00316219	-0.00313923	-0.00311322	-0.00308459	-0.00305383	-0.00302146	-0.00298804	-0.00295412	-0.00292029	-0.00288712	-0.00285518	-0.00282499	-0.00279707	-0.0027719	-0.0027499	-0.00273143	-0.00271682	-0.0027063	-0.00270004	-0.00269816	-0.00270068	-0.00652421	-0.00271831	-0.00273338	-0.00275223	-0.00277455	-0.00279996	-0.00282802	-0.00285824	-0.00289013	-0.00292313	-0.00295668	-0.00299022	-0.00302317	-0.00305497	-0.0030851	-0.00311303	0.162834
cg10953723	0	0	0	0	0.0156111	0	0	0.00119068	0	0	-0.00493577	0	0	0	0.00180723	0	0	0	0	-0.0247982	0	0	0	0	0	0.0027443	0	0	0	0	0	0	0	0	0	0	0	0	0	0	0	0	0	0	0	0.0187024	0	0	NA	NA	NA	NA	NA	NA	NA	NA	NA	NA	NA	NA	NA	NA	NA	NA	NA	NA	NA	NA	NA	NA	NA	NA	NA	NA	NA	NA	NA	NA	NA	NA	NA	NA	NA	NA	NA	NA	NA	NA	NA	NA	NA	NA	NA	NA	NA	NA	NA	NA	0
cg10962490	0	0	0	0	0	0.0105304	-0.00831621	0	0	0	0	0	0	0.00583819	0	0	0	0	0	0	0	0	0	0	0.00449243	0	0	0	0	0	0	0	0	0	0	0	0	0	0	0	0	0	0	0	0	0.0209363	0	0	0.004635	0	0	0	0	0	0	0.0526543	0	0.000158658	0	0	0.0171768	0	0	0	0	0	0	0	0	0	0	0	0	0	0	0	0	0	0	0	0	0	0	0	0	0	0	0	0	0	0	0	0	0	0	0	0.0161017	0	0.0907265
cg10963949	0	0	0	0	0	0	0	0	0	0	0	0	0	0	0	0	0	0	0	0	0	0	0	0	0	0	0	0	0	0	-0.00787599	0	0	0	0	0	0	0	0	0	0	0	0	0	0	0.000779955	0	0	0	0	0	0	0	0	-0.00743047	0	0	-0.0186686	-0.00997249	-0.00997462	-0.00997131	-0.00996435	0	0	-0.0132108	-0.0125791	0	-0.0132021	0	0	0	0	0	0	0	0	0	-0.00839092	0	0	0	-0.0102817	0	-0.0017715	-0.00177178	-0.00447299	0	0	0	0	0	0	0	0	0	0	0	0	0.131663
cg10965749	0	0	0	0	-0.00629429	0	0	0	0	-0.0174878	0	0	0	0	-0.00230635	0	0	0	0	0	0	0	0	0	0.00179764	0	0.00895315	0	0	0	0	0	0	0.0224874	0	0	0	0	0	0	0	0	0	0	0	0.00709225	0	0.00865623	0	0	-0.0185978	0	0	0	0	0	0	-0.0131113	-0.0933572	0	0	0	-0.00760749	-0.0047901	0	NA	NA	NA	NA	NA	NA	NA	NA	NA	NA	NA	NA	NA	NA	NA	NA	NA	NA	NA	NA	NA	NA	NA	NA	NA	NA	NA	NA	NA	NA	NA	NA	NA	0.137464
cg10965996	0	0	0	0	0	0.00550105	0	0	0	0	-0.00196764	0	0	-0.00263911	0	0	0	-0.0263989	0	0	0	0	0	0	-0.010151	-0.00131557	0.0116605	0	0	0	0	0	0	0	0	0.00602807	0	0	0	0	0	0	0	0	0	0.00754266	0	0	-0.0263102	-0.00890009	-0.0625152	-0.00277886	0	0	0	-0.0202324	-0.00152716	0	-0.00193722	-0.00138269	-0.000697186	-0.000273916	-8.85797e-05	0	0	0	0	0	0	0	0	0	0	0	0	0	0	0	0	0	0	0	0	0	0	0	0	0	0	-0.000593913	-0.0463631	-0.0107848	0	-0.0609925	0	0	0	0	0.245378
cg10966139	0	0	0	0	0	0	0	0.00948106	0	-0.0070146	0	0	0	0.00681512	0.00540019	0	0	-0.00151788	0	0	0	0	0	0	0	0.00310487	0.00601444	0	0	0	0	0	0	0	0	0	0	0	0	0	0	0	0	0	0	-0.0171747	0.052553	0	0	-0.0510654	-0.0200414	NA	NA	NA	NA	NA	NA	NA	NA	NA	NA	NA	NA	NA	NA	NA	NA	NA	NA	NA	NA	NA	NA	NA	NA	NA	NA	NA	NA	NA	NA	NA	NA	NA	NA	NA	NA	NA	NA	NA	NA	NA	NA	NA	NA	NA	NA	NA	0.0711068
cg10967178	0	0	0	0	0	-0.0074185	0.00343355	0.00337869	-0.0200215	0	0	0	0	0.00778107	0	0	0	0	0	0	0	0	0	0.00453175	-0.00947028	-0.00102371	0.00705456	0	0	0	0	0	0.0169244	0	0	0	0	0	0	0	0	0	0	0	0	-0.007645	0	0	0	0	0	0	0	0	0	0	0	0	0	0	0	0	0	0.0306868	0	0	0	0	0	0	0	0	0	0	0	0	0	0	0	0	0	0	0	0	0	0	0	0	0	0	0	0	0	0	0	0	0.00296474	0	0.0336516
cg10974027	0	0	0	0	0	0	0	-0.00580366	0.00280364	0	-0.00173022	0	0	0	0	0	0	0	0	0	0	0	0	0	-0.000941349	0	0	0	0	0	0	0	0	0	0	0	0	0	0	0	0	0	0	0	0	0.00246198	-0.0372192	0	2.50395e-05	0.0210851	0	0	0	0	0	0	0	0	0	0	0	0	0	-0.000681763	0	0	0	0	0	0	0	0	0	0	0	0	0	0	0	0	0	0	0	0	0	0	0	0	0	0	0	0	-0.0323457	0	0	0	0	0	0.0541375
cg10976961	0	0	0	0	0	0	0	0	0	0	0	0	0	0	0.000810676	0	0	0	0	0	0	0	0	0	0	0	0	0	0	0	0	0	0	0	0	0	0	0	0	0	0	0	0	0	0	-0.0226	0	0	NA	NA	NA	NA	NA	NA	NA	NA	NA	NA	NA	NA	NA	NA	NA	NA	NA	NA	NA	NA	NA	NA	NA	NA	NA	NA	NA	NA	NA	NA	NA	NA	NA	NA	NA	NA	NA	NA	NA	NA	NA	NA	NA	NA	NA	NA	NA	NA	NA	NA	0
cg10978799	0	0	0	0	-0.000828704	0	0	0	-0.00410589	0	0	0	0	0	0	0	0	0	0	0	0	0	0	-0.00226005	0	0	0	0	0	0	0	0	0	0	0	0	0	0	0	0	0	0	0	0	0	-0.00713516	-0.0699222	0	NA	NA	NA	NA	NA	NA	NA	NA	NA	NA	NA	NA	NA	NA	NA	NA	NA	NA	NA	NA	NA	NA	NA	NA	NA	NA	NA	NA	NA	NA	NA	NA	NA	NA	NA	NA	NA	NA	NA	NA	NA	NA	NA	NA	NA	NA	NA	NA	NA	NA	0
cg10981580	0	0	0	0	0	0	0	0	0	0	0	0	0	0	0.000279	0	0	0	0	0	0	0	0	0	0	0	0	0	0	0	0	0	0	0	0	0	0	0	0	0	0	0	0	0	0	-0.0197101	0	0	0	0	-0.00654558	0	0	-0.0131161	-0.00630983	-0.000373473	NA	NA	NA	NA	NA	NA	NA	NA	NA	NA	NA	NA	NA	NA	NA	NA	NA	NA	NA	NA	NA	NA	NA	NA	NA	NA	NA	NA	NA	NA	NA	NA	NA	NA	NA	NA	NA	NA	NA	NA	NA	NA	0.026345
cg10987625	0	0	0	0	0	0	0	0	0	0	0	0	0	0	0	0	0	0	0	0	0	0	0	0	0	0	0	0	0	0	0	0	0	0	0	0	0	0	0	0	0	0	0	0	0	-0.0100575	0	0	NA	NA	NA	NA	NA	NA	NA	NA	NA	NA	NA	NA	NA	NA	NA	NA	NA	NA	NA	NA	NA	NA	NA	NA	NA	NA	NA	NA	NA	NA	NA	NA	NA	NA	NA	NA	NA	NA	NA	NA	NA	NA	NA	NA	NA	NA	NA	NA	NA	NA	0
cg10989261	0	0	0	0	0	0	0	0	0	0	0	0	0	0	0	0	0	0	0	0	0	0	0	0	0	0	0	0	0	0	0	0	0	0	0	0	0	0	0	0	0	0	0	0	0	-0.0126404	0	0	NA	NA	NA	NA	NA	NA	NA	NA	NA	NA	NA	NA	NA	NA	NA	NA	NA	NA	NA	NA	NA	NA	NA	NA	NA	NA	NA	NA	NA	NA	NA	NA	NA	NA	NA	NA	NA	NA	NA	NA	NA	NA	NA	NA	NA	NA	NA	NA	NA	NA	0
cg10989683	0	0	0	0	0	0.00850039	0	0.00913353	0	0	0	0	0	0	0	0	0	0	0	0	0	0	0	0	0.00969684	0	0	0	0	0	0	0	0	0	0	0	0	0	0	0	0	0	0	0	0	0.00286842	0	0	0	0	0	0	0	0	0	0	0	0	0	0	0	0	0	0	0	0	0	0	0	0	-0.00125824	0	0	0	0	0	0	0	0	0	0	-0.398539	0	0	0	-0.0189118	0	0	0	0	0	0	0	0	0	0	0	0	0.418709
cg10992558	0	-0.0335677	0.0337566	-0.000365608	-0.000418965	0	0	-0.00426438	0.00570095	0.00420558	0	0	0	0	-0.00259724	0	0	0.00730256	0	0	0	0	-0.0118665	0.00806224	0.00522954	-0.00680699	-0.00640329	0	0	0	0	0	0	0	0	0	0	0.00098225	0	0	0	0	0.0141391	0	0	0.0125678	-0.0238894	0	-0.00942329	0	0	-0.00211279	-0.00366343	-0.00433828	-0.00365687	0	-0.00260098	-0.00185796	-0.00136162	-0.0595402	-0.0330824	0	0	-0.176378	0	-0.0329061	-0.0338779	-0.0338688	0.0137456	0.0135504	0	0	0	0	-0.014409	0	0	0	0	0	0	0	0	0	0	0	0	0	0	0	0	0	0	0	0	0	0	0	0.440373
cg10992634	0	0	0	0	0	0	0	0	-0.00598453	0	0	0	0	0	0	0	0	0	0	0	0	0	0	-0.00161754	-0.00484564	0	0	0	0	0	0	0	0	0	0	0	0	0	0	0	0	0	0	0	0	0.0189032	0	0	0	0	-0.0102201	0	0	0	0	0	0	0	-0.012936	0	NA	NA	NA	NA	NA	NA	NA	NA	NA	NA	NA	NA	NA	NA	NA	NA	NA	NA	NA	NA	NA	NA	NA	NA	NA	NA	NA	NA	NA	NA	NA	NA	NA	NA	NA	NA	NA	NA	0.0231561
cg10993086	0	0	0	0	0	0	0	0.0129696	-0.0138548	-0.0100107	0	0	0	0	0	0	0	0	0	0	0	0	0	0	0.00155167	0	0.000865602	0	0	0	0	0	0	0.01665	0	0	0	0	0	0	0	0	0	0	0	0.00932158	0.0393282	0	0	-0.0160525	0	-0.00521625	-0.00520552	0	-0.0135214	0	0.00656696	0	0	0.00174427	0	0	0	0	0	0	0	0	0.000321258	0	0	0	-0.0293831	0	0	0	-0.121166	-0.120813	0	0	-0.0191156	0.0293665	-0.0126128	0	-0.0190783	-0.0176515	-0.0153771	-0.0128293	-0.0106428	-0.00937765	-0.00938179	-0.0106808	-0.012942	-0.0155532	-0.017802	0	-0.00755028	-0.00942549	0.549377
cg11003133	0	0	0	0	0	0	0	0	-0.00339809	0	0	0	0	0	0	0	0	0	0	0	0	0	0	0.0020049	0	0	0.00537873	0	0	0	0	0	0	0	0	0	0	0	0	0	0	0	0	0	0	0.00111997	0	0	0	0	0	-0.0381498	0	-0.0371144	-0.0264887	-0.0282957	-0.0440179	-0.0701011	-0.0979921	-0.117874	-0.123423	-0.114206	-0.0946512	0	-0.0710496	0	0	0	0	0	0	0	0	0.00517077	0.00683005	0.00862429	0.00841517	0.00294203	0	0	0	0	0.00624524	0	0	0	0	0	0	0	-0.0130446	0	0	0	0	-0.00674233	0	0	0.921378
cg11006812	0	0	0	0	0.00839254	-0.00786654	0	0.00664962	-0.00531189	0	0	0	0	0	-0.00391569	0	0	0	0	0	0	0	0	0	-0.0149927	-0.00506169	-0.00266144	0	0	0	0	0	0	0	0	0	0	0	0	0	0	0	0	0	0	-0.0329178	0	0	NA	NA	NA	NA	NA	NA	NA	NA	NA	NA	NA	NA	NA	NA	NA	NA	NA	NA	NA	NA	NA	NA	NA	NA	NA	NA	NA	NA	NA	NA	NA	NA	NA	NA	NA	NA	NA	NA	NA	NA	NA	NA	NA	NA	NA	NA	NA	NA	NA	NA	0
cg11019172	0	0	0	0	0	0	0	0.00736447	0	0	0	0	0	0	0	0	0	0	0	0	0	0	0	0	0.00355565	0.0026429	-0.00598271	0	0	0	0	0	0	-0.00347056	0	0	0	0	0	0	0	0	0	0	0	-0.00585462	0	0	0.0450543	0.0334829	0	0.0177969	0	0	0	0	0	0	0	0	0	0	0	0	0	0	0	0	0.0148027	0	NA	NA	NA	NA	NA	NA	NA	NA	NA	NA	NA	NA	NA	NA	NA	NA	NA	NA	NA	NA	NA	NA	NA	NA	NA	NA	NA	NA	0.111137
cg11067224	0	0	0	0	-0.0271702	0	0	-0.00308194	0.00439432	0	0	0	0	0	-0.00674248	0	0	0	0	0	0	0	0	0	0	0	0	0	0	0	0	0	0	0	0	0	0	0	0	0	0	0	0	0	0	0.00609527	0	0	0	0	0	0	0	0	0	0	0	0	0	0	0	0	0	0	0	0	0	0	0	0	0	0	0	0	0	0	0	0	0	0	0	-0.0716965	0	-0.138215	0	NA	NA	NA	NA	NA	NA	NA	NA	NA	NA	NA	NA	NA	0.209911
cg11067453	0	0	0	0	0	0	0	-0.00587032	0	0	0	0	0	0	0	0	0	0	0	0	0	0	0	0	0	-0.00195233	0	0	0	0	0	0	0	0	0	0	0	0	0	0	0	0	0	0	0	0.022273	0	0	0	0	0.000483377	0	0.00328814	0	0	0	0	0	0	0	0	0	-0.0780362	0	0	0	0	-0.0360768	-1.97698e-18	NA	NA	NA	NA	NA	NA	NA	NA	NA	NA	NA	NA	NA	NA	NA	NA	NA	NA	NA	NA	NA	NA	NA	NA	NA	NA	NA	NA	NA	0.117885
cg11069824	0	0.0181902	0	0.0137934	-0.000533818	0	0	0.00311273	0.000451664	0	0	0	0	0	0.0063974	0.00797735	-0.00891795	-0.00154274	0	0.00521403	0	0	0	-0.0109676	0	0	0	0	0	0	0	0	0	0	0	0.00781363	0	0	0	0	0	0	0	0	0	-0.0155641	0.0377236	0.0559101	0.0438095	0	-0.0131188	0.0477075	-0.0130588	-0.019965	0	0	0	0	0.0303348	0.00767877	0.0414981	0.00814572	0.00749939	0.0109185	0.0135212	0	0	0.0154533	0.0154184	0	-0.00369054	0	0	0	0	0	NA	NA	NA	NA	NA	NA	NA	NA	NA	NA	NA	NA	NA	NA	NA	NA	NA	NA	NA	NA	NA	NA	0.291819
cg11070388	0	0	0	0	0	0.000972521	0	0	0.00922445	0	0	0	0	-0.00864155	0.00373093	0	0	0	0	0	0	0	0	0	0	0	0	0.00513732	0	0.00614817	0	0	0	0	0	0	0	0	0	0	0	0	0	0	0	0.0201875	0	0	-0.0108461	0	0	0	0	0	0	0	0	0	NA	NA	NA	NA	NA	NA	NA	NA	NA	NA	NA	NA	NA	NA	NA	NA	NA	NA	NA	NA	NA	NA	NA	NA	NA	NA	NA	NA	NA	NA	NA	NA	NA	NA	NA	NA	NA	NA	NA	NA	0.0108461
cg11071682	0	0	0	0	0	0	0	0	0	0	-0.0069231	0	0	-0.00759175	0	0	0	0	0	0	0	0.00040264	0	0	-0.00736802	-0.000858125	-0.0103652	0	0	0	0	0	0	0	0	0	0	0	0	0	0	0	0	0	0	-0.0661233	0	0	NA	NA	NA	NA	NA	NA	NA	NA	NA	NA	NA	NA	NA	NA	NA	NA	NA	NA	NA	NA	NA	NA	NA	NA	NA	NA	NA	NA	NA	NA	NA	NA	NA	NA	NA	NA	NA	NA	NA	NA	NA	NA	NA	NA	NA	NA	NA	NA	NA	NA	0
cg11077026	-0.00773081	-0.00102101	0	0.00602145	-0.00538106	0	0	0.00124641	-0.00684941	-0.00743132	0.0110186	0	0.0216596	0.0131707	0.00835243	-0.00312799	0	-0.00185542	0	0	0	0.0291023	0.0133828	0.00586189	0.000571296	0.0016057	-0.016551	0	-0.00245207	0	0	0.0430257	0.00604479	0	0	0	0	0.0214283	0	0	0	0	0	0	0	-0.0618362	0.0637147	0	0.0136819	0	0	-0.0435032	0	0	0	0	0	0.0304417	0.0267098	0.0128077	0.0119266	-0.00595586	-0.0161164	-0.0356182	0	-0.0193956	NA	NA	NA	NA	NA	NA	NA	NA	NA	NA	NA	NA	NA	NA	NA	NA	NA	NA	NA	NA	NA	NA	NA	NA	NA	NA	NA	NA	NA	NA	NA	NA	0.216157
cg11078326	0	0	0	0	0	0	0	-0.000189402	0	0	0	0	0	0	-0.00243966	0	0	0	0	0	0	0	0	0	0	-0.000493744	0	0	0	0	0	0	0	0	0	0	0	0	0	0	0	0	0	0	0	0.00696055	0	0	0	0	0	0	-0.00665118	0	0	0	0	-0.00937948	-0.00938202	0	0	0	0	0	0	-0.0187966	-0.0188005	-0.0188043	-0.00108775	-0.0188195	-0.0285304	-0.00110453	-0.00110844	-0.00110591	-0.00109714	-0.0188087	-0.00106477	-0.00104669	-0.00102709	-0.00100757	-0.000989758	-0.000975102	-0.000964793	-0.000959642	-0.00096002	-0.000965833	-0.00097655	-0.0110455	-0.00100755	-0.00102637	-0.00950746	-0.00325552	-0.0186713	-0.0186729	-0.018675	0	0	0	0.246276
cg11078875	0	0	0	0	0	0	0	0	0	0	0	0	0	0	0	0	0	0	0	0	0	0	0	0	-0.00777173	-0.00163072	0.000335899	0	0	0	0	0	0	0	0	0	0	0	0	0	0	0	0	0	0	-0.0472145	0	0	0	0	0	0	0	0	NA	NA	NA	NA	NA	NA	NA	NA	NA	NA	NA	NA	NA	NA	NA	NA	NA	NA	NA	NA	NA	NA	NA	NA	NA	NA	NA	NA	NA	NA	NA	NA	NA	NA	NA	NA	NA	NA	NA	NA	NA	NA	NA	NA	0
cg11082779	0	0	0	0	0	0	0	0.00292976	0.00291452	0	0	0	0	0	-0.00406578	0	0	0	0	0	0	0	0	0	0	-0.00456583	0	0	0	0	0	0	0	0	0	0	0	0	0	0	0	0	0	0	0	-0.0444849	0	0	NA	NA	NA	NA	NA	NA	NA	NA	NA	NA	NA	NA	NA	NA	NA	NA	NA	NA	NA	NA	NA	NA	NA	NA	NA	NA	NA	NA	NA	NA	NA	NA	NA	NA	NA	NA	NA	NA	NA	NA	NA	NA	NA	NA	NA	NA	NA	NA	NA	NA	0
cg11084629	0	0	0	0	0	0	0	0	0	0	0	0	0	-0.00879232	0	0	0	0	0	0	0	0	0	0.00800781	-0.00137341	0	0.00485904	0	0	0	0	0	0	0	0	0	0	0	0	0	0	0	0	0	0	-0.0140812	0	0	0	0	0	0	0	0	-0.00486605	0	0	0	0	0	0	0	0	0	0	0	0	0	0	0	0	-0.00986312	-0.00904259	-0.00883551	-0.00883883	-0.0259553	0	-0.0063409	0	-0.0129116	0	0	0	0	0	0	0	0.00251717	0.00251729	0	NA	NA	NA	NA	NA	NA	NA	NA	0.0916884
cg11120551	0	0	0	0	0	-0.027381	0	0	0.00499456	0.0253079	0	0	0	0	0.0159788	0.000969867	0	0	0	0	0	0	0	0	0	3.32009e-05	0	0	0	0	0	0	0	0	0	-0.0104413	0	0	0	0	0	0	0	0	0	-0.0291367	0	0	0	0	0	0	0	0	0	0	0	0	0	0	0	0	0	-0.0117507	0	0	0	0	-0.0296758	0	0	-0.0192752	0	0	0	0	0	0	0	-0.0184023	0	0	-0.0316768	0	-0.0215822	0	-0.00445926	-0.0324896	0	0	0	0	0	0	0	-0.0100699	-0.0103528	-0.0102384	0.199973
cg11132223	0	0	0	0	0	0	0	0	0	0	0	0	0	0	0	0	0	0	0	0	0	0	0	0	0	0	0	0	0	0	0	0	0	0	0	0	0	0	0	0	0	0	0	0	0	0.00424001	0	0	NA	NA	NA	NA	NA	NA	NA	NA	NA	NA	NA	NA	NA	NA	NA	NA	NA	NA	NA	NA	NA	NA	NA	NA	NA	NA	NA	NA	NA	NA	NA	NA	NA	NA	NA	NA	NA	NA	NA	NA	NA	NA	NA	NA	NA	NA	NA	NA	NA	NA	0
cg11135412	0	0	0	-0.0320238	-0.0130381	0	0	-0.0045538	-0.00178957	0	0	0	0	0	-0.00940428	0	0	-0.0034606	0	0	0	0.00387239	0	-0.0263069	0.00064315	-0.00764148	0	0	0	0	0	0	0	0	0	0	0	0	0	0	0	0	0	0	-0.0123788	0.0172736	0	0	-0.0417879	-0.0462407	0	0	0.0035353	0.00472112	0	0.00453672	0.00312939	0	-0.0488053	0	0.176365	0	0.0335667	-0.241267	0	0	0	0	0	-0.127063	-0.0174675	-0.0212935	-0.0231546	-0.0201857	-0.132831	NA	NA	NA	NA	NA	NA	NA	NA	NA	NA	NA	NA	NA	NA	NA	NA	NA	NA	NA	NA	NA	NA	NA	0.945949
cg11136886	0	0	0	0	0	0	-0.00859407	0	-0.000177662	0	-0.00647683	0	0	-0.000772752	0	0	0	0	0	0	0	0.00454363	0.024472	0	-0.00445224	-0.00108261	-0.00288715	0	0	0	0	0	0	0	0	0	0	0	0	0	0	0	0	0	0	0	0.14567	0.0167944	0	-0.0484406	0	0	0	0	0	0	0	-0.00134006	0	0	0	0	0	0	0	0	-0.00818139	0	0	0	0	0	0	0	0	0	0	0	0	0	0	0	0	0	0	0	0	0	0	0	0	0	0	0	0	0	0	0	0.057962
cg11137145	0	0	0	0	-0.0131723	0	0	-0.00194161	3.15214e-05	0.0212281	0	0	-0.0113289	0	0.0017261	0	0	0	0	0	0	0	0	0	0	0	0	0	0	0	0	0	-0.00210063	0	0	0	0	0	0	0	0	0	0	0	0	0.00133681	0	-0.00138866	0	-0.0304251	-0.017563	0	-0.0175819	0	0	0	0	0	0	0	0	-0.00565444	-0.0111484	-0.00336567	0	0	-0.0856754	-0.0460132	0	0	-0.0608888	0	0	0	0	0	-0.000142068	-4.27998e-05	-0.000131357	0	0	-0.000217311	-0.000189217	-0.000111352	0	0	0	0	0	0	0	0	0	0	-0.00810028	-0.00572845	-0.00560067	0	0.298579
cg11137277	0	0	0	0	0	0	0	0.00679332	-0.000130893	0	0	0	0	0	0.00717178	0	0	0	0	0	0	0	0	0.00216839	-0.00488097	-0.00187774	0	0	0	0	0	0	0	0	0	0	0	0	0	0	0	0	0	0	0	-0.0117061	0	0	0	0	0	0	0	0	0	0	0	0	0	0	0	-0.0106633	0	0	0	0	0	0	0	-0.0147478	0	-0.0861309	-0.0355523	0	0	0	0	0	0	0	0	-0.0527933	0	0	0	0	0	0	0	0	-0.000924838	0	0	0	0	0	0	NA	0.200813
cg11137517	0	0	0	0	0	0	0	0	-0.00332294	0	0	0	0	0	-0.000197014	0	0	0	0	0	0	0	0	0	-0.000722066	-0.00647678	-0.000948918	0	0	0	0	0	0	0	0	0	0	0	0	0	0	0	0	0	0	-0.0118493	0	0	0.0790434	0	0	0	0	NA	NA	NA	NA	NA	NA	NA	NA	NA	NA	NA	NA	NA	NA	NA	NA	NA	NA	NA	NA	NA	NA	NA	NA	NA	NA	NA	NA	NA	NA	NA	NA	NA	NA	NA	NA	NA	NA	NA	NA	NA	NA	NA	NA	NA	0.0790434
cg11140044	0	0	0	0	0	0	0	0.0116978	0	0	0	0	0	0	-0.000151149	0	0	0	0	0	0	0	0	0	0	0.00238704	0	0	0	0	0	0	0	0	0	0	0	0	0	0	0	0	0	0	0	0.00265562	0	0	0	0	0	0	0	0	-0.0110023	0	0	0	0	0	0	0	0	0	0	0	0	-0.0474412	0	0	0.027767	0	0	0	0	-0.00951619	-0.0137428	0	0	0	0	0	0	0	-0.00834692	0	0	0	0	0	0	0	0	0	0	0	0	0	0.117816
cg11141696	0	-7.41818e-05	0	-0.00399852	0	0	0	0	0.00258009	-0.0133415	-0.00152233	0	0	0	-0.000489506	0	0	0	0	0	0	0	-0.00598658	0.00454718	0.0016529	0.00641062	0	0	0	0	0	0	0	0	0	0	0	0	0	0	0	0	0	0	0	0.0112142	0	-0.0348175	0	0	0.0772484	0.160031	-0.00102909	-0.00968064	0	-0.00299725	0.0249956	0	0	0	0	0	0	0	0	0	0	0	0	0	0	0	0	0	0	0	0	0	0	0	0	0	0	0	0	0	0	0	0	0	0	0	0	-0.025088	0	0	0	0	0.30107
cg11143399	0	0	0	0	0	0	0	0.00028802	0.00526979	0	0	0	0	0	0	0	0	0	0	0	0	0	0	0	0	0.00145492	-0.005821	0	0	0	0	0	0	0	0	0	0	0	0	0	0	0	0	0	0	-0.0241112	0.0515756	0	0	0	-0.0232227	0	0	0	0	0	0	0	0	0	0	0	0	0	0	0	0	0	0	0	0	0	0	0	0	0	0	-0.00633615	-0.0615755	0	0	0	0	0	0	0	0	0	0	0	0	0	0	0	0	0	0	0	0.0911343
cg11143671	0	0	-0.0518404	0.0188704	0	0	-0.00983315	0.0183269	-0.00265167	-0.0121891	0.0186108	0	0	-0.00180487	0	6.92213e-05	0	0	-0.0295849	-0.0183581	0	0	-0.000255444	-0.00137372	0.00357962	-0.00925382	-0.0162593	0	0	0	0	0	0.0219745	0	0	0	-0.0127028	0	0.0383213	0	0	0	0	0	0	-0.0349492	0.0680341	-0.0164123	0.0190787	0	0	0	0	0	0	0	0	0.0226596	0	0	0	0	0	-0.0220703	0	0	0.0195802	0	0	0	0	0	-0.0196748	0	-0.0107109	0	-0.0213955	0	-0.00552041	NA	NA	NA	NA	NA	NA	NA	NA	NA	NA	NA	NA	NA	NA	NA	NA	NA	NA	NA	0.14069
cg11143876	0	0	0	0	0	0	0	0	0	0	0	0	0	0	0	0	0	0	0	0	0	0	0	0	0	0	0	0	0	0	0	0	0	0	0	0	0	0	0	0	0	0	0	0	0	0.015446	0	0	NA	NA	NA	NA	NA	NA	NA	NA	NA	NA	NA	NA	NA	NA	NA	NA	NA	NA	NA	NA	NA	NA	NA	NA	NA	NA	NA	NA	NA	NA	NA	NA	NA	NA	NA	NA	NA	NA	NA	NA	NA	NA	NA	NA	NA	NA	NA	NA	NA	NA	0
cg11145399	0	0	0	0	0	0	0	0	0	0	0	0	0	0	0.00592511	0	0	0	0	0	0	0	0	0	-0.000102638	0	0.00123552	0	0	0	0	0	0	0	0	0	0	0	0	0	0	0	0	0	0	-0.022589	0	0	-0.0131555	-0.00670725	-0.00670589	0	0	0	0	0	-0.014735	-0.0139677	-0.0139638	0	0	0	0	0	0	0	-0.00830618	-0.00697949	-0.00697171	-0.00696347	-0.00939002	-0.00938122	-0.00937309	-0.00936602	-0.000374011	-0.000368794	-0.00272911	-0.00642119	-0.00641834	-0.00641781	-0.00641957	-0.00642353	-0.00825506	-0.00826168	-0.00826984	-0.00827915	-0.00828916	-0.00829938	-0.00830933	-0.00831854	-0.0083266	-0.00833314	-0.00826225	-0.0217161	-0.00830825	-0.00830847	-0.00830688	-0.00830358	0.317686
cg11146821	0	0	0	0.0045844	-0.000483299	0	0	0.0151974	-0.00315914	0	0	0	0	0	-0.00528989	0	0	0	0	0	0	0	0	0	0.00218969	0.000808413	0.00143347	0	0	0	0	0	0	0	0	0	0	0	0	0	0	0	0	0	0	-0.00556205	0.0750656	0	0	-0.00611623	0	-0.00491978	0	0	0	0	0	0	0	0	0	0	0	-0.00535606	0	0	0	0	0	0	0	0	-0.00840835	0	-0.135547	0	-0.0118063	-0.0125764	-0.0121009	-0.0107082	-0.0164287	-0.0305703	0	0	0	-0.011947	0	0	-0.0269942	0	0	-0.00699829	-0.00555288	0	0	-0.0358886	0	0	0.341919
cg11152463	0.0257279	0	0	-0.00453351	0	0	0.00225719	0	0.0133821	0	0.00501137	0	0	6.15173e-05	-0.00799376	0	-0.0152208	0	0	0	0	0	0	-0.000194793	0.00772862	0.00396483	-0.000453812	0	0	0	0	0	0	0	0	0	0	0	0	0	0	0	0	0	0	-0.0514468	0.0346028	0.00968624	-0.0167195	0	-0.0167184	-0.0167138	0.0579289	0	0.000984012	0.0462752	0	0.0062622	0	0.0342908	0.0342919	0	0.0529272	9.48927e-05	0.000358335	0.000345956	0.0418363	8.23088e-05	0	0.0033549	0	0.0122122	0.00958716	0	0.00758325	0.00747017	0	0.042335	0.0112971	0	0	0.0443854	0	0	0	0	0	0	0	-0.00218692	0	0	-0.00390045	-0.00390262	0	0	0	0	0.474045
cg11155265	0	0	0	0	0	0.00157769	0	-0.00235816	0	0	0	0	0	0	-0.00150433	0	0	0	0	0	0	0	0	0	0	0.00672156	-0.00196587	0	0	0	0	0	0	0	0	-0.00222097	0	0	0.00819252	0	0	0	0	0	0	-0.0095639	0	0	0	0	0	-0.0200989	-0.0156384	0	0	0	0	0	0	0	0	0	-0.00192496	0	-0.00147403	-0.00135994	0	0	0	0	-0.0331489	-0.00162446	0	-0.00201876	0	-0.00224423	0	0	-0.0187115	0	0	0	0	-0.00871814	0	0	0	0	0	-0.0182132	0	0	0	0	-0.00183852	-0.00250062	-0.00219492	-0.00134657	0.133056
cg11155784	-0.00589102	0	0	0.000329065	0.00192737	0	0	0	-0.00635795	0.00525311	0	0	0	-0.000576028	-0.000697066	0	0.00341429	0	0	0.00178591	0	0.00954306	0	-0.00490062	-0.0107645	-0.00768511	-0.0036635	0	0	0	0	0	-0.00765501	-0.00466517	0	0	0	0	0	0	0	0	0	0	0.00518214	0.0161691	-0.110963	0	-0.0205874	0.00876131	0	0	0.0476747	0	0	0	-0.0155529	-0.0150209	0	0	0	0.072171	0	0	-0.0167602	0	0.0417694	0	0.014687	0	0	-0.017715	0	0	0	0	0	-0.0147303	0.0101577	0.0110833	0.0103668	0	0	0	0	8.10146e-05	-0.021087	0	0.0241751	0	0	0	0	-0.0290546	-0.0297098	-0.00884073	0	0	0.429986
cg11157584	0	0	0	0	0	0	0	0	0	0	0	0	0	0	0	0	0	0	0	0	0	0	0	0.00727996	0	0	0	0	0	0	0	0	0	0	0	0	0	0	0	0	0	0	0	0	0	-0.00134605	0	0	0	0	0	0	0	0	0	0	0	0	0	0	0.0615189	0	0	0	0	0.0274834	0	0	0	0.0315147	0	0	0	0	0	0	0	0	0	0	0	NA	NA	NA	NA	NA	NA	NA	NA	NA	NA	NA	NA	NA	NA	NA	NA	NA	0.120517
cg11157816	0	0	0	0	0	0	0	0.000426279	0	0	0	0	0	0	-0.000484319	0	0	0	0	0	0	0	0	0.00908137	0	-0.00209406	-0.0130027	0	0	0	0	0	0	0	0	0	0	0	0	0	0	0	0	0	0	-0.0314736	0	0	0	0	0	0	0	0.000224205	0.0131798	0	0.00207304	0	-0.0118972	0	0	0	0	0.00516296	0	0	0	0	0	0	0	0	0	0	0	0	0	0	NA	NA	NA	NA	NA	NA	NA	NA	NA	NA	NA	NA	NA	NA	NA	NA	NA	NA	NA	NA	0.0325371
cg11159604	0	0	0	0	0	0	0	0	-0.00816968	0	0	0	0	0	0	0	0	0	0	0	0	0	0	0.000567535	0.00769603	-0.00321706	0.00238232	0	0	0	0	0	0	0	0	0	0	0	0	0	0	0	0	0	0	-0.0362475	0	0	0	0.00137733	0.000203683	0.000323246	0.000298122	0	0.000341299	0	0.000366558	0.000368146	0.000346324	0	0.000306883	0.00025953	0.000215671	0	0.00413269	0.00571292	0	0	0	0	0	0	0	0	0	-0.00399266	0	0	0	0	0	0	0	0	0	0	0	0.0113952	0	0	0	0	0	0	0	0	0	0	0.0296402
cg11161846	0	0	0	0	-0.0113355	0	0	-0.0031825	-0.00983776	0.0028674	0	0	0	0	-0.00785442	0	0	0	0	0	0	0	0	0.00328488	-0.00769511	0.00823616	0.00586538	0	0.00078577	0	0	0	0	0	0	0	0	0.01843	0	0.00939209	0	0	0	0	0	-0.000483557	0	0	0	0.00656216	0	0	0	0	0	0	0	0	0	0	0	0.0247767	0	0	0	-0.0034739	0	0	0	0	0	0	0	0	0	0	0	0	0	0	0	0	0	0	0	-0.00335385	0	-0.00287278	0	0	0.0158976	0	0	0.0221761	0	0	0	0	0.0791131
cg11166167	0	0	0	0	0	0	0	0.00244482	0.00118377	0	0	0	0	0	-0.00513788	0	0	0	0	0	0	0	0	0	-0.0118996	0	0	0	0	0	0	0	0	0	0	0	0	0	0	0	0	0	0	0	0	-0.0136715	0	0	0	0	0	0	0	0	-0.00964698	0	0	0	0	0	0	0	0	0	0	0	0	0	0	0	0	0	0	-0.0246072	-0.0929985	0	0	0	0	0	0	-0.0400017	0	-0.000955596	0	0	-0.00293948	-0.00164731	0	0	0	0	0	0	-0.048436	0	NA	NA	0.221233
cg11166312	0	0	0	0	0	0	0	0	0	0	0	0	0	0	0.000111125	0	0	0	0	0	0	0	0	-0.01096	0	-0.00444192	0.00106749	0	0	0	0	0	0	0	0	0	0	0	0	0	0	0	0	0	0	0.0101743	0	0	0	0	0	0	0	0	0	0	0.0119108	0	0.0791102	0.00353629	0	0	0	0	0	0	0	0	0	0	0	0	0	0	0	0	0	0	0	0	0.0275115	0	0	0	0	0	0	0	0	0	0	0	0	0	0	-0.00914851	0	0	0.131217
cg11167637	0	0	0	0	0	0	0	0	0	0	0	0	0	0	0	0	0	0	0	0	0	0	0	0	0	0	0	0	0	0	0	0	0	0	0	0	0	0	0	0	0	0	0	0	0	-0.0109876	0	0	0	0	0	0	-0.00241036	-0.002459	-0.00566725	-0.00223094	0	-0.00218319	0	-0.0152915	-0.0667087	-0.0183872	-0.0183907	-0.0184286	0	0	0	0	0	0	0	0	0	0	0	0	-0.00989417	0	0	0	0	0	0	0	0	0	0	0	0	0	0	0	0	0	0	0	0	0	0.162052
cg11168433	0	0	0	0	0	0	0	0	0	0	0	0	0	-0.00775018	0	0	0	0	0	0	0	0	0	0	0	0.0017172	0	0	0	0	0	0	0	0	0	0	0	0	0	0	0	0	0	0	0	-0.0345942	0	0	0.0268595	0	0	0.0499755	-0.00553454	0	0	0	0.0451898	-0.00993277	0	0	0	0	-0.00648609	-0.0817126	0	-0.0217277	-5.42362e-16	0	0	0	0	0.0354477	0	0	0	0	0	0	0	0	0	0	0.0491163	0	0	0	0	0	0	0	0	0	0	0	0	0	0	0	0.331982
cg11172511	0	0	0	0.0157404	0	0	0	0	-0.0115548	0	0	0	0	0	0.000485882	0	0	0	0	0	0	0	0	0	-0.0015365	-0.0143126	0	0	0	0	0	0	0	0	0	0	0	0	0	0	0	0	0	0	0	-0.0226909	0	0	NA	NA	NA	NA	NA	NA	NA	NA	NA	NA	NA	NA	NA	NA	NA	NA	NA	NA	NA	NA	NA	NA	NA	NA	NA	NA	NA	NA	NA	NA	NA	NA	NA	NA	NA	NA	NA	NA	NA	NA	NA	NA	NA	NA	NA	NA	NA	NA	NA	NA	0
cg11175836	0	0	0	0	0	0	-0.0160355	-0.00858118	0	-0.0125354	0	0	0	0.00454547	-0.00316986	0	0	0	0	0	0	0	0.0102877	-0.000812002	-0.00402164	-0.0072843	0	0	-0.00505208	0	0	0	0	-0.00483652	0	0	0	0	0	0	-0.00798999	0	0	-0.00321208	0	-0.00393964	0	0	0	0.0282719	0	0	0.0032762	0.00307838	0	0	-5.85892e-05	-3.70453e-05	-0.00316227	-0.00310583	-0.0463897	-0.011442	0.0108021	0.0116419	0.0048922	0	0	0.010174	-0.0344106	0.0268697	-0.0272698	-0.0495904	0.0998692	0.0247665	0	0.00878171	0	0	0	0	0	0	0	0	0	0	0	0	0	0	0	0	0	-0.00800711	0.042528	0	0	-0.0233732	0.481799
cg11176853	0.00155058	0	-0.0127637	0	-0.0107511	0	0	0.00610559	-0.00170039	0	0	0	0	0	0.00320676	-0.0144252	-0.00431035	0	-0.0329599	0	0	0	-0.00428647	0	0.0137377	-0.00225792	0	0	0	0	0	0	0	0	0	0.00995761	0	0	0	0	0	0	0	0	0	0.0517753	-0.00838736	0	-0.00683181	-0.00837658	0	0	0	-0.0516208	-0.0484304	-0.0502302	-0.0545802	-0.0554879	0	0	0	0	0	0	0	0	0	-0.000862035	0	-0.00450367	0	0	0	0	0	0	0	0	0	0	0.00564863	0	0	0	0.0279318	0	0	0.00298969	0.0177534	0	-0.0202842	0	0	0.0214815	0	0	-0.00363908	-0.00385323	0.384505
cg11177107	0	0	0	0	0	0	0	0	0	0	0	0	0	0	0	0	0	0	0	0	0	0	0	0	0	0	0	0	0	0	0	0	0	0	0	0	0	0	0	0	0	0	0	0	0	-0.017818	0	0	NA	NA	NA	NA	NA	NA	NA	NA	NA	NA	NA	NA	NA	NA	NA	NA	NA	NA	NA	NA	NA	NA	NA	NA	NA	NA	NA	NA	NA	NA	NA	NA	NA	NA	NA	NA	NA	NA	NA	NA	NA	NA	NA	NA	NA	NA	NA	NA	NA	NA	0
cg11185792	0	0	0	0	0	-0.00768703	0	0	-0.000433348	-0.00275774	-0.0065727	0	0	0.00144042	0	0	0	0	0	0	0	0	0	-0.000173314	0	0	0	0	0	0	0	0	0	0	0	0	0	0	0	0	0	0	0	0	0	-0.0310403	-0.168624	0	0	0	0	0	0	0	0	0	0	0	0	0.106837	0	0.010799	0	0.00914252	0	0	0.00274356	0	0	0	0	0	-0.00458891	0	0	0	0	0	0	0	0	0	0	0	0	0	0	0	0	0	0	0	0	0	0	0	0	0	0.134111
cg11187916	0	0	0	0	0	0	0	0	0	0	0	0	0	0	0	0	0	0	0	0	0	0	0	0	0	0	0	0	0	0	0	0	0	0	0	0	0	0	0	0	0	0	0	0	0	-0.0243795	0	0	NA	NA	NA	NA	NA	NA	NA	NA	NA	NA	NA	NA	NA	NA	NA	NA	NA	NA	NA	NA	NA	NA	NA	NA	NA	NA	NA	NA	NA	NA	NA	NA	NA	NA	NA	NA	NA	NA	NA	NA	NA	NA	NA	NA	NA	NA	NA	NA	NA	NA	0
cg11188103	0	0	0	0	0	0	0	-0.00452671	0	0	0	0	0	0	0	0	0	0	0	0	0	0	0	-0.00274279	0.00399052	-0.00176523	0	0	0	0	0	0	0	0	0	0	0	0	0	0	0	0	0	0	0	0.000787939	0	0	-0.012856	-0.504392	-1.68333e-14	0	0	0	0	0	0	0	-0.777396	0	0	0	0	0	0	0	NA	NA	NA	NA	NA	NA	NA	NA	NA	NA	NA	NA	NA	NA	NA	NA	NA	NA	NA	NA	NA	NA	NA	NA	NA	NA	NA	NA	NA	NA	NA	NA	1.29464
cg11192270	0	0	0	0	0	0	0	-0.00632583	-0.0104799	0	0	0	0	-0.000487565	0	0	0	0	0	0	0	0	0	0	-0.00496713	-0.00182713	0	0	0	0	0	0	0	0	0	0	0	0	0	0	0	0	0	0	0	-0.0228207	0	0	NA	NA	NA	NA	NA	NA	NA	NA	NA	NA	NA	NA	NA	NA	NA	NA	NA	NA	NA	NA	NA	NA	NA	NA	NA	NA	NA	NA	NA	NA	NA	NA	NA	NA	NA	NA	NA	NA	NA	NA	NA	NA	NA	NA	NA	NA	NA	NA	NA	NA	0
cg11193462	0	0	0	0.0056384	0	0	0	0	0	0	0	0	0	0	0	0	0	0	0	0	0	0	0	0.00213736	0	-6.32576e-05	0	0	0	0	0	0	0	0	0	0	0	0	0	0	0	0	0	0	0	-0.0378131	0	0	0	0	0	0	-0.0153186	0.00449559	0	0	0	-0.0196668	0	0	0	0	0	0.000119465	0.00116325	0	0	0	0	0	0	0	0.00561169	0	0.00559056	0.00559693	0	0.00133851	0	0	-0.0135918	0	-0.0129974	0	0	0	0	0.00639099	0	0	0	0.00201689	0	0	-0.0151594	0	0	0.00161901	0.110677
cg11194994	-0.00241793	0	-0.0106313	0.00983856	-0.0111731	0.0116466	-0.0188319	0	-0.00757933	-0.0156516	0.00380821	0.0427225	-0.00635823	0.00580012	0.00730693	0.00289205	0	-0.00602806	0	-0.00360462	0	0	0	-0.00374964	0	-0.000253041	0	0	0	0	0	0	0	-0.00798749	0	0.0325632	0	-0.0367391	-0.0218871	0	0	0	-0.00754731	0.0393947	0	0.00534197	-0.149219	-0.00758343	-0.0129924	-0.00260595	0	0	0	0	0	0	0	0	0	0	0	0.0226417	0	0	0	0	0	0	0.013559	0	0.0158361	0	0	0.0141485	0	0	0	-0.0231219	0	0.00205454	0	0	0	0	0	0	0	0	0.00921357	0	0	0	0	0	0.00046256	0	0	0.00677992	0.123416
cg11195082	0	0	0	-0.0152846	-0.0116508	0	0.0398607	0.0161942	0	-0.0101514	-0.0192644	0	0	0	0.00063366	-0.00848641	0	-0.00890604	0.0358407	0	0	0	0	0.0175624	-0.00458654	-0.004959	-0.0143533	0	0	-0.00141729	0	-0.00271674	-0.00611853	0	0	0	0	0	0	0	0	0	0	0	0	-0.015918	0	0	0	0	0	-0.0313868	0.0281123	0	-0.0397422	NA	NA	NA	NA	NA	NA	NA	NA	NA	NA	NA	NA	NA	NA	NA	NA	NA	NA	NA	NA	NA	NA	NA	NA	NA	NA	NA	NA	NA	NA	NA	NA	NA	NA	NA	NA	NA	NA	NA	NA	NA	NA	NA	0.0992413
cg11196437	-0.0146043	0	0	0	0	0	0	0	0	0	0.00900832	0	0	0	0	0	0	0	0	0	0	0	0	-0.0072429	-0.000296974	0	-0.00820032	0	0	0	0	0	0	0	0	0	0	0	0	0	0	0	0	0	0	-0.044024	0	0	NA	NA	NA	NA	NA	NA	NA	NA	NA	NA	NA	NA	NA	NA	NA	NA	NA	NA	NA	NA	NA	NA	NA	NA	NA	NA	NA	NA	NA	NA	NA	NA	NA	NA	NA	NA	NA	NA	NA	NA	NA	NA	NA	NA	NA	NA	NA	NA	NA	NA	0
cg11197458	0	0	0	0	0	0	0	0	0	0	0	0	0	0.00632313	0	0	0	0	0	0	0	0	0	-0.00857931	0	0.00412492	-0.0036632	0	0	0	0	0	0	-0.00902293	0	0	0	0	0	0	0	0	0	0	0	0.00138411	0	0	0	0	0.0190162	0	0	0	0	0	0	0	0	0	0	0	0	0	0	0	0	0.0614544	0	0	0	0.00195375	0	0	0	0	0	0	0	0	0	0	0.0275491	0	0.00595479	0	0	0	0	0	0	0.0397249	0	0	0	0	0	0	0.155653
cg11200414	0	0	0	0	0	0	0	0	0	0	0	0	0	0.00204768	0	0	0	0	0	0	0	0	0	0	0	0	0	0	0	0	0	0	0	0	0	0	0	0	0	0	0	0	0	0	0	0	0	0	-0.00210918	-0.00193806	-0.00251082	-0.00395305	-0.00707534	-0.00690462	-0.00674981	-0.00662071	-0.00604288	-0.0069559	-0.00645719	-0.00551366	-0.00556628	-0.00565887	-0.00578508	-0.00226656	-0.00243397	-0.00262686	-0.00283603	-0.00305226	-0.00326659	-0.00347063	-0.00365683	-0.00381861	-0.00127138	-0.00237001	-0.00410656	-0.00413083	-0.00352481	0	-0.00350119	-0.00344487	-0.00335859	0	0	0	-0.00228505	-0.00731444	-0.00722113	-0.000301446	-0.000267953	-0.000930171	0	-0.000894728	-0.000858746	0	-0.00676536	-0.0135873	-0.0150901	-0.00228163	0.190776
cg11202686	0	0	0	0	0	0	0	0	0	0	0	0	0	0.0053113	-0.0035067	0	0	0	0	0	0	0	0	0.000287116	0	0	0	0	0	0	0	0	0	0	0	0	0	0	0	0	0	0	0	0	0	-0.016107	0	0	0.00644387	0	0.00260151	0	0	0	0	0	0	0	0	0	0	0	0	0	0	0	0.0554172	0	0	0	0	0	0	0	0	NA	NA	NA	NA	NA	NA	NA	NA	NA	NA	NA	NA	NA	NA	NA	NA	NA	NA	NA	NA	NA	NA	NA	0.0644626
cg11205312	0	0	0	0	0	0.0042075	0	0	0.00315871	0	0	0	0	0	0	0	0	0	0	0	0	0	0	0	0.00237307	0	0	0	0	0	0	0	0	0	0	0	0	0	0	0	0	0	0	0	0	0.00941099	0	0	-0.0186429	0	0	0	0	0	0	0	0	-5.25098e-05	0	0	0	0	0	0	0	0	0	0	0	0	0	0	0	0	0	0	0	0	0	0	0	0	0	0	0	0	-0.00384679	0	0	0	-0.0712087	-0.0314898	0	-0.00542993	0	-0.027845	0	0.0093149	0.167831
cg11211792	0	0	0	0	0	0	0	0	0	0	0.00298753	0	0	0	0.00599941	0	0	0	0	0	0	0	0	0	0.00395916	0	0.00123233	0	0	0	0	0	0	0	0	0	0	0	0	0	0	0	0	0	0	0.0379615	0	0	-0.0279523	-0.0392161	0	0	0	0	NA	NA	NA	NA	NA	NA	NA	NA	NA	NA	NA	NA	NA	NA	NA	NA	NA	NA	NA	NA	NA	NA	NA	NA	NA	NA	NA	NA	NA	NA	NA	NA	NA	NA	NA	NA	NA	NA	NA	NA	NA	NA	NA	NA	0.0671684
cg11211795	0	0	0	0	0	0	0	0	0	0	0.000665264	0	0	0	0	0	0	0	0	0	0	0	0	0	-0.00188777	-0.00032835	0	0	0	0	0	0	0	0	0	0	0	0	0	0	0	0	0	0	0	-0.0483878	0	0	-0.012674	-0.0157652	-0.0172873	-0.012627	-0.0173153	-0.0173509	-0.0173995	-0.0174548	-0.0175103	-0.0122254	-0.0176025	-0.0143905	-0.0176328	-0.0160764	-0.0129251	-0.0160073	-0.0128317	-0.012778	-0.0050216	-0.00952711	-0.00485108	-0.00230459	-0.00564878	-0.00292862	-0.00100516	-0.00102994	-0.00207985	-0.00107577	-0.00212537	-0.00214026	-0.00385136	-0.00216305	-0.00114247	-0.00217147	-0.00113938	-0.00113391	-0.00214561	-0.00212076	-0.00209392	-0.00104516	-0.0010298	-0.00203915	-0.000998507	-0.00201639	-0.00200827	0	0	0	0	0	0.344691
cg11213707	0	0	0	0	0	0	0	0	0	0	0	0	0	0	0.00273746	0	0	0	0	0	0	0	0	0	0	0	0	0	0	0	0	0	0	0	0	0	0	0	0	0	0	0	0	0	0	0.00193908	0	0	0	0	0	0	0	0	0	0	0	0	-0.14654	0	0	0	0	0	0	0	0	0	0	0	0	0	0	0	0.00657319	0	-0.00126159	0	0.0184687	0	-0.00816203	0	0	0	0	0	0	0	0	0	0	-0.00212992	0	0	0	0	0	0	0.183135
cg11214544	0.0204243	0	0.00244969	0	0.00838744	0	0	0	-0.00155086	0	0	0	0	-0.000445419	0.00214548	0	0	0	0	0	0	-0.0123093	0	-0.0011052	0.00207659	-0.00845618	0.00591212	0	-0.00265502	-0.0189337	0	0	0	0	0	0	0	-0.0141549	-0.0194798	0	0	0	0	0	0	0.00835468	0	0	0.0357844	8.02916e-05	0.0010716	0.137435	0.011659	0	0.0193025	0	0	0	0	0	0	0	0	0.0192546	0	-0.0445275	0	0	-0.0342621	0	0	0	0.00355506	0.00355436	NA	NA	NA	NA	NA	NA	NA	NA	NA	NA	NA	NA	NA	NA	NA	NA	NA	NA	NA	NA	NA	NA	NA	NA	0.310487
cg11216632	0	0	-0.00268364	0	-6.73453e-05	0	0	0	-0.00890363	0.0079574	-0.004406	0	0	-0.00454787	0.000356289	0	0	0.00451277	0	0.0127642	0	0.00170169	0	0	-0.00258747	-0.00412821	-0.00542105	0	0	0	0	0	0	0.0108603	0	0	0	0	0	0	0	0	0	0	0	0.0228877	-0.193419	0	0.00105112	0.00141083	0.00476766	0.00671543	0.0080311	0	0	0	0	0	0.0138314	0.0136439	0.0445116	0	0	0	0	0	0	0.000198639	0.0448732	0	0	0	0	0	0	0	0	0	0	0	0.0330926	0	0	0	0	0	0.0697294	0	0.00228184	0	0	0	0.0129675	0	0	0	0	0	0.257106
cg11216917	0.0456594	0	0	0.0109258	0.00601004	0	-0.000106185	-0.00664527	-0.00984465	0	-0.0268935	0	0	0.00712826	0	0.00975137	0	0	0	0.00232448	0	0	0.00787891	-0.00457878	-0.0189089	0.0125811	0	0	0	0	0	0	0	0	-0.0268819	0.0294042	0	0	0.0229386	0.00619747	0	0	0	0	-0.00479311	-0.0327102	0.0306912	-0.0150872	0	0	0	0	0	0	0	0	0	0	0	0.0254518	0	0	0	-0.0628429	0	0	0.0197169	0.255394	0	0	-0.0301272	0	0.0898392	0.0593201	-0.00809539	0.00873179	0.000586329	0.00252627	0.00339623	0.00268387	0.00151791	-0.00877735	0	-0.00739479	-0.0171714	-0.0175644	0.012491	0	0.0124872	0.00392593	-0.0596411	0.000380628	0	0	-0.0203468	-0.0114446	0	0.0123851	0.75424
cg11223365	0	0	0	0.0119457	0.00973571	0	0	0	-0.00332607	-0.0215608	0	0	0	0	0	-0.0116332	0	0	0.0257349	0	0	0	0	0.0141802	0	0	0	0	0	0.0339357	0	0	0	0	0	0	0	0	0	0	0	0	0	0	0	-0.0592062	0.0223062	0.00454309	-0.022205	0	0	0	-0.00580548	-0.0184614	0.00481982	0	0	0	0	0	0	0	0	0	0	0	0	0	0	0	0	0	0	0	0	0	0	0	0	0	0	0	0	0	0	0	0	0	0	0.00644316	0.00654387	0.00652809	0	0	0	0	0	0	0.0708069
cg11226328	0	0	0	0	0	0	0	0	-0.0117237	0	0	0	0	-0.000471751	0	0	0	0	0	0	0	0	0	0	-0.00676604	0	0	0	0	0	0	0	0	0	0	0	0	0	0	0	0	0	0	0	0	-0.00971374	0	0	0	0	0	0	0	0	0	0	0	0	0	0	-0.0959437	0	0	0	0	0	0	0	0	0	0	0	0	0	0	0	0	0	0	0	0	NA	NA	NA	NA	NA	NA	NA	NA	NA	NA	NA	NA	NA	NA	NA	NA	NA	0.0959437
cg11227872	0	0	0	0	0	0	0	0	-0.00402256	0	0	0	0	0	0	0	0	0	0	0	0	0	0	0	0.00650203	0	0	0	0	0	0	0	0	0	0	0	0	0	0	0	0	0	0	0	0	0.0160936	0	0	-0.00924283	0	0	0	0	0	0	0	-0.0203168	0	0	0	0	0	0	0	0	0	0	0	0	0	0	0	0	0	0	0	0	0	0	0	0	0	0	0	0	0	0	0	-0.000799704	-0.055223	-0.0672622	0	-0.0421362	0	0	0	0	0	0.194981
cg11229399	0	0	0	-0.00611519	0	0	0	0	-0.0109239	0	-0.00360043	0	0	0	-0.00595017	0	0	0.00271999	0	0	0	0	0	0.00894489	-0.00433155	0.00193444	-0.000895066	0	0	0.00508249	0	0	0	0	0	0	0.00471337	0	0	0	0	0.00190252	0.000199252	0	-0.0203565	0.00155178	-0.325485	0.019493	0	0	0	0	0	0	0	0	0	0	0	0	0	0	0	-0.0025328	0	0	0	0	0	0	0	0	0	0	0	0	0	-0.00079405	0	0	0	0	0	-0.0145389	0	0	0	0	0	0.00428205	0.0184609	0.0156139	0	0	0	0	0.0119113	0.0157336	0.0838675
cg11229415	0	0	0	0	-0.00167165	0	0.00077273	0.00873613	-4.19089e-05	0	-0.0131466	0	0	0	0.00298214	0	0	0	0	0	0	0	0	0.00602461	0	-0.000888896	0.00160373	0	0	0	0	0	0	0.0140787	0	0	0	0	0	0	0	0	0	0	0	0.0731911	0.130353	0	0.0788573	0	0	0	0	0	0	0	-0.0233521	-0.0150574	0	0	0	0	0	0	0	0	0	0	0.0104214	0	0	0	0	0	0	0	0	0	NA	NA	NA	NA	NA	NA	NA	NA	NA	NA	NA	NA	NA	NA	NA	NA	NA	NA	NA	NA	0.127688
cg11229434	0	0	0	0	0	0	0	0	0.00477587	0	0	0	0	0	0	0	0	0	0	0	0	0	0	0.000281715	0	0.00555472	0	0	0	0	0	0	0	0	0	0	0	0	0	0	0	0	0	0	0	0.00247478	0	0	0	0	0	-0.088714	0	0	0	0	0	0	0	0	0	0	0	0	0	0	0	0	0	0	0	0	0	0	0	0	0	0	0	0	0	0	0	0	0	0	0	0	0	0	0	NA	NA	NA	NA	NA	NA	NA	0.088714
cg11232944	0	0	0	0	0	0	0	0	0	0	0	0	0	0	0	0	0	0	0	0	0	0	0	0.00247494	0	0	0	0	0	0	0	0	0	0	0	0	0	0	0	0	0	0	0	0	0	0.00315147	0	0	0	-0.0525805	-0.0466881	-0.0696355	0	-0.0669934	0	0	0.0669957	0.000638797	0.00816634	-0.0113538	0	-0.00274392	0	0	0	0.004525	0	-0.0236627	-0.0344682	0	0	0.00946246	0	0	0	0	0	0	0	0	0	0	0	0	0	0	0	0	0	0	0	0	0	0	0	0	0	0	0.397914
cg11233384	0	0	0	0.0153973	0.0102531	0	0	0	-0.0189117	0	0	0	0	0	0	0	0	0	0	0	0	0	0	0	-0.00824175	-0.00393099	-0.00417889	0	0	0	0	0	0	0	0	0	0	0	0	0	0	0	0	-0.00147364	0	-0.00354477	0	0	0	0	0	-0.0154957	0	0	0	0	0	0	0	0	0	0	0	-0.033796	0	0	0	0	0	0	0	0	0	0	0	0	0	0	0	-0.00307469	0	0	0	0	0	0	0.00433108	0.00885936	0	0	0	0.000697588	0	0.0308686	0	0	-0.0028422	0	0.0999652
cg11235697	0.00253008	0	0	0	-0.0129881	-0.00890244	0	0.00187247	-0.000547144	-0.00404418	-0.00488347	0	0	0.00245421	0.00681635	0	0	0.0152474	0	0	0	0.0174847	0	0.0140982	0.00559805	0.00220031	0.00189054	0	0.0139614	0	0	0	0.0125714	0.0353504	0	-0.0313844	0	0	0	0	0.000954666	0	0.00522338	0	0	0	-0.023258	-0.00477223	0.00792856	0.0047583	-0.031115	0.0138854	0.036001	0	0	0	0.00676888	0	0	0.0355518	0.0495121	0.0156343	0.0845111	0.0247446	0	0.0696551	0	0.0502421	0	0	-0.0267857	0	0.0553468	0	-0.0455816	-0.0163802	0.0312277	0	0	0	0	0	-0.0331553	-0.0333735	-0.0625854	0	0.0142894	0	0.00598483	0.0218342	0	0	0.0129867	0.0131219	0	0	0	0	0.802962
cg11236550	0	0	0	0	0	0	0	-0.00515474	-0.00644053	0	0	0	0	0	0.000864671	0	0	0	0	0	0	0	0	0	0	-0.00110615	0	0	0	0	0	0	0	0	0	0	0	0	0	0	0	0	0	0	0	-0.0329451	-0.0640498	-0.0115914	-0.0474275	NA	NA	NA	NA	NA	NA	NA	NA	NA	NA	NA	NA	NA	NA	NA	NA	NA	NA	NA	NA	NA	NA	NA	NA	NA	NA	NA	NA	NA	NA	NA	NA	NA	NA	NA	NA	NA	NA	NA	NA	NA	NA	NA	NA	NA	NA	NA	NA	NA	0.0474275
cg11238082	0	0	0	0	-0.00652238	0.0212952	-0.000365538	0	0.00308033	0	0.0131003	0	0	-0.00596127	-0.00720175	0	0	0	0	0	0	0	0.00725869	0	0	0.00792662	0.000527064	0	0	0	0	0	0	0	0	0	0	0	0	0	0	0	0	0	0	0.0140703	0	0	0	0	0.00509259	0	0	0	0	-0.00986758	0.033915	0	0.042162	0.0463467	0.0393931	0	0	0	0	0	0	0	NA	NA	NA	NA	NA	NA	NA	NA	NA	NA	NA	NA	NA	NA	NA	NA	NA	NA	NA	NA	NA	NA	NA	NA	NA	NA	NA	NA	NA	NA	0.176777
cg11238820	0	0	0	0	0	0	0	0.0161055	0	0	0	0	0	0	-0.00220261	0	0	0	0	0	0	0	0	0	0	0.00627675	0	0	0	0	0	0	0	0	0	0	0	0	0	0	0	0	0	0	0	-0.0168184	0	0	0	0	0	0	0	0	0	0	0	0	0.00633511	0.0063393	0.0182928	0.00761976	0.0192064	0.00519406	0.000146255	0.0200754	0.0145636	0.00379349	0.0152361	0.0152002	0.00271189	0.0181058	0	0.0166526	0.0260437	0.0234226	0.0323639	0.00390135	0.00362127	0.0260756	0.00296258	0.00365564	0.00301356	0.00183056	0.00309845	0.00314811	0.00318913	0.0129769	0.00297721	0.000754312	0.00509591	0	0.005076	0.00504831	0.0103234	0	0	0	0.348051
cg11240043	0	0	0	0	0	0	0	0	0	0	0	0	0	0	-0.00140744	0	0	0	0	0	0	0	0	0	0	0	0	0	0	0	0	0	0	0	0	0	0	0	0	0	0	0	0	0	0	-0.0218856	0	0	0	0	0	0	0	0.0456973	0	NA	NA	NA	NA	NA	NA	NA	NA	NA	NA	NA	NA	NA	NA	NA	NA	NA	NA	NA	NA	NA	NA	NA	NA	NA	NA	NA	NA	NA	NA	NA	NA	NA	NA	NA	NA	NA	NA	NA	NA	NA	NA	NA	0.0456973
cg11243029	0	0	0	0	0	0	0	0	0	0	0	0	0	0.00313786	0	0	0	0	0	0	0	0	0	0	0	-0.00262042	0	0	0	0	0	0	0	0	0	0	0	0	0	0	0	0	0	0	0	-0.0256273	0	0	0.0140674	0	0.0287276	NA	NA	NA	NA	NA	NA	NA	NA	NA	NA	NA	NA	NA	NA	NA	NA	NA	NA	NA	NA	NA	NA	NA	NA	NA	NA	NA	NA	NA	NA	NA	NA	NA	NA	NA	NA	NA	NA	NA	NA	NA	NA	NA	NA	NA	NA	NA	0.042795
cg11244180	0	0	0	0	0	0	0	0	0	0	0	0	0	0	0	0	0	0	0	0	0	0	0	0	0	-0.000233927	0	0	0	0	0	0	0	0	0	0	0	0	0	0	0	0	0	0	0	-0.0155639	0	0	0	0	-0.00067781	-0.000673997	0	-0.00796134	-0.00792632	-0.00341731	0	0	0	-0.0635244	-0.0116415	-0.011642	-0.0222558	0	0	0	0	0	0	0	0	0	0	0	0	-0.000668583	0	0	0	0	0	-0.000186108	-0.000179874	0	0	0	0	0	0	-0.000172765	-0.00016019	-0.000211931	-0.000306671	-0.000400734	-0.000452511	-0.000443833	-0.000383681	-0.000296581	0.133584
cg11245333	0	0	0	0	0	0	0	0	0	0	0	0	0	0	0	0	0	0	0	0	0	0	0	0	0	0	0	0	0	0	0	0	0	0	0	0	0	0	0	0	0	0	0	0	0	-0.0229005	0	0	NA	NA	NA	NA	NA	NA	NA	NA	NA	NA	NA	NA	NA	NA	NA	NA	NA	NA	NA	NA	NA	NA	NA	NA	NA	NA	NA	NA	NA	NA	NA	NA	NA	NA	NA	NA	NA	NA	NA	NA	NA	NA	NA	NA	NA	NA	NA	NA	NA	NA	0
cg11247674	0	0	0	0	0	0	0	0	-0.0203536	0	0	0	0	0	-0.00347796	0	0	0	0	0	0	0	0	0	-0.00716379	-0.00161986	-0.00427522	0	0	0	0	0	0	0	0	0	0	0	0	0	0	0	0	0	0	-0.0057612	-0.107738	-0.00146258	0.0550337	0.0509531	0	NA	NA	NA	NA	NA	NA	NA	NA	NA	NA	NA	NA	NA	NA	NA	NA	NA	NA	NA	NA	NA	NA	NA	NA	NA	NA	NA	NA	NA	NA	NA	NA	NA	NA	NA	NA	NA	NA	NA	NA	NA	NA	NA	NA	NA	NA	NA	0.105987
cg11248999	0	0	0	0	0	0	0	0.000376095	0.00134347	0	0	0	0	0	0	0	0	0	0	0	0	0	0	0	0	-0.000115188	0.00235284	0	0	0	0	0	0	0	0	0	0	0	0	0	0	0	0	0	0	-0.0462811	0	0	-0.081482	0	-0.0446219	-0.128171	0	-0.0408071	0	-0.00636265	NA	NA	NA	NA	NA	NA	NA	NA	NA	NA	NA	NA	NA	NA	NA	NA	NA	NA	NA	NA	NA	NA	NA	NA	NA	NA	NA	NA	NA	NA	NA	NA	NA	NA	NA	NA	NA	NA	NA	NA	NA	NA	0.301444
cg11251215	0	0.0319925	0	0.00626627	0.00475484	-0.00824441	-0.0125782	-0.0088648	-0.00563587	0.0209943	0.0225218	0	0	0	0.0041408	0	0	0	-0.0303794	0	0	0	-0.00497391	-0.00584343	0.00394386	-0.0038809	0.0023254	0.00485818	0	0	0.00242905	0	0	0	0.0307909	0	0	0	-0.0854986	0	0.0161381	0	-0.00259731	0	0	0.0218422	0.0869748	-0.0617997	NA	NA	NA	NA	NA	NA	NA	NA	NA	NA	NA	NA	NA	NA	NA	NA	NA	NA	NA	NA	NA	NA	NA	NA	NA	NA	NA	NA	NA	NA	NA	NA	NA	NA	NA	NA	NA	NA	NA	NA	NA	NA	NA	NA	NA	NA	NA	NA	NA	NA	0
cg11251367	0	0	0	0	0	0	0	-0.0019521	0	0	0	0	0	-0.00137049	0	0	0	0	0	0	0	0	0	0	0	-0.00155925	0	0	0	0	0	0	0	0	0	0	0	0	0	0	0	0	0	0	0	-0.00120096	0	0	0	0	0	0	0	0	0	0	0	0.0553004	0.0476815	0.0363136	0	0	0	0	0	0	0.000271801	0.00835779	0.258329	0.200661	0.19858	0.0362992	0.0837013	0	0	0	0	0	0	0	0	0	0	0	0	0	0	-0.000428807	0	0	0	0	0	0	0	0	-0.00702605	0	0.93295
cg11256186	0	0	0	0	0	0	0	0	0	0	0	0	0	0	0	0	0	0	0	0	0	0	0	0	0	0	0	0	0	0	0	0	0	0	0	0	0	0	0	0	0	0	0	0	0	0.000218094	0	0	-0.487078	-1.33703e-14	-0.0162728	0	0	0	0	-0.0116609	-0.0478731	-0.00257678	0	0	0	0	0	0	0	0	0	0	0	0	0	0	0	0	0	0	0	0	0	0	0	0	0	0	0	0	0	0	0	0	0	0	0	-0.00158941	0	-0.0138199	0	0	0.580871
cg11256607	-0.00355592	0	0	0.0147471	0	0	0	0.00410031	0	-0.01592	0.008835	0	0	0	0.00480045	0	0	0	0	0	0	0	0	0	-0.00262316	-0.00847116	-0.0110086	0	0	0	0	0	0	0	0	0	0	0	0	0	0	0	0	0	0	-0.0157785	0	0	0	0	0	0	0	0	0	0	0	-0.00872311	0	-0.0486549	0	-0.0153149	0	0	-0.00602835	-0.00591643	-0.0054138	-0.00473418	-0.00416474	-0.00394688	-0.00417077	-0.00473459	-0.00539207	0	0	0	-0.0148722	0	0	0	0	-0.00404885	0	-0.00111484	0	0	0	-0.00630758	0	0	0	0	-0.00780269	0	0	0	0	0	0.151341
cg11258102	0	0	0	-0.000738942	0	0	0	0	-0.00201565	0	0	0	0	0	0.00178838	0	0	0	0	0	0	0	0	0	0	-0.00720139	0	0	0	0	0	0	0	0	0	0	0	0	0	0	0	0	0	0	0	0.0112155	0	0	0.00835558	0.00834998	0	0	0	0	0	0	0	0	0	0	0	0	0	0	0.00739489	0.00331497	0.00332059	0.00332073	0	0	0	0	0	NA	NA	NA	NA	NA	NA	NA	NA	NA	NA	NA	NA	NA	NA	NA	NA	NA	NA	NA	NA	NA	NA	NA	NA	NA	0.0340568
cg11262906	0	0	0	0	0	0	0	0	0	0	0	0	0	0	0	0	0	0	0	0	0	0	0	0	0	0	0	0	0	0	0	0	0	0	0	0	0	0	0	0	0	0	0	0	0	0	0	0	0	0	0	0	0.00230462	0.00226679	0.00225081	0.000361729	0.000392956	0.000442462	0.00240226	0.00525425	0.00254875	0.00262633	0.00269926	0.00276255	0.0184259	0.00283949	0.00285704	0.00285387	0.00283018	0	0	0	0	0	0	0	0	0	0	0	0.000891652	0	0.0162816	0	0.0116653	0	0.00548077	0.00736551	0.00135528	0.00725792	0.00722796	0.00755487	0.00841387	0.00839872	0.0083905	0.00649371	0.0175139	0.0174887	0.1879
cg11293241	0	0	0	0	0	0	0	0	0.010362	0	0	0	0	0	0.00688799	0	0	0	0	0	0	0	0	0	0.00814811	0.00736755	0.00272935	0	0	0	0	0	0	0	0	0	0	0	0	0	0	0	0	0	0	0.00648689	0	0	0	0	0	0	0	0	0	0	0	0	0	0	0	0	0	0	0	0	0	0	0	0	0	0	0	0	0.00279477	0	0	0	0	0	0	0.218179	0	0	0.0303662	0	0	0	0	0	0	0	0	0	0	0.00628264	0.0224725	0	0.280095
cg11295466	0	0	0	0	0	0	0	0	0	0	0	0	0	0	0	0	0	0	0	0	0	0	0	0	0	0	0	0	0	0	0	0	0	0	0	0	0	0	0	0	0	0	0	0	0	-0.00879524	0	0	NA	NA	NA	NA	NA	NA	NA	NA	NA	NA	NA	NA	NA	NA	NA	NA	NA	NA	NA	NA	NA	NA	NA	NA	NA	NA	NA	NA	NA	NA	NA	NA	NA	NA	NA	NA	NA	NA	NA	NA	NA	NA	NA	NA	NA	NA	NA	NA	NA	NA	0
cg11296230	0	0	0	-0.00884776	0.00815178	0	0	0.00849837	0	0	0	0	0	0.000908204	0	0	0	-0.000268082	0	0	0	0	0	0	-0.00267928	-0.000751632	0	0	0	0	0	0	0	0	0	0	0	0	0	0	0	0	0	0	0	-0.00599859	0	0	0	0	0	0	0	0	0	0	0	0.00231852	0.00231525	0.00231013	0.00230347	0.00229567	0.0022872	0	0.00227857	0.00294085	0.00226304	0	0	0	0.00225692	0.00225245	0.00224992	0.00224947	0	0.0183495	0	0.00225398	0.00225932	0.00226616	0.00227408	0.00228261	0.00229123	0.00229941	0.00230668	0	0	0	0	0	0.00447095	0	0	0.00447512	0.00543309	0	0	0.0218309	0.103115
cg11296826	0	0	0	0	0	0	0	0	-0.000903066	0	0	0	0	-0.000260301	0	-0.0256759	0	0	0	0	0	0	0	0	0	-0.00753454	-0.00998286	0	0	0	0	0	0	0	0	0	0	0	0	0	0	0	0	0	0	0.0146435	0	0	0	0	0	0	0	0	0	-0.000694314	-0.0212024	-0.0170168	0	0	0.172297	0	0	0	-0.000122138	0	-8.47437e-05	0	0	0	0	0	0	0	0	0	0	-0.00172449	0	-0.00363071	-0.00386286	0	0	-0.00214308	0	-0.000799124	0.0350852	0	0	0	0	0	0	0	0.0148003	0.0121514	0.00533894	0.0102078	0.301161
cg11309454	-0.00454794	0.0164135	-0.021021	0.0151935	-0.00390678	0.00274433	0.00623867	0.00438926	0.00414971	0.00524156	0.0193597	-0.0284433	0	0.0103203	0.0168896	0.00665596	0.0169169	-0.013343	0.00728126	-0.00309806	0.0486017	0.0367476	-0.00598487	0.00698194	0.00463224	0.00421372	-0.00375392	-0.0125799	-0.104503	0.0369607	-0.0108424	0.00149409	-0.0227618	0	0.105752	-0.00573607	0.0705392	-0.0516607	0.0159128	0.0423202	-0.143353	0.0658386	0.0317717	-0.0229209	-0.0156197	-0.0161717	-0.0587645	0.0200509	-0.259402	0.219927	4.71511e-15	-0.32162	0	-0.0480863	-0.0959271	0	0	0.0407631	0.116654	0	0	0	0	0.0897663	-0.0748164	0	0.0117182	0	-0.129744	0.112172	0	0.0539201	0	0	0	0.0383867	0	0	-0.0988993	-0.00665313	0.0540006	0	-0.0171531	0.0169748	0	0.478424	-0.370124	0	0	0	-0.137187	0.0959233	0	0	-0.0118412	0.0538626	-0.108533	0.0443856	3.10686
cg11316386	0	0	0	0.0142416	0	0	0	0	-0.0071802	0	0.00729475	0	0.00453659	-0.00567413	-0.00957166	0.0105173	0	0	0	-0.0177516	0	0	0	0	-0.00137278	0	0	0	0	0	0	0	0	-0.0034123	0	0	0	0	0	0	0	0	0	0	0	-0.0485265	0.0706968	0	0	0	0	0	0	0	0	0	0	0	0	0	0	0	0	0	0	0	-0.0232542	0.0270877	0.0270852	0.0642992	-0.0229884	-0.0204655	0	0.000444355	-0.0376219	-0.144053	-0.0156768	0	0	0	-0.00875645	0	0	-0.0182146	0	0	0	0	0	0	0	0	0	0	0	0	0	0	0.409948
cg11323731	0	0	0	0.0150141	0	0	0	0	0	0	0	0	0	0.000291278	0	0	0	0	0	0	0	0	0	0	-0.000630064	-0.00334905	0	0	0	0	0	0	0	0	0	0	0	0	0	0	0	0	0	0	0	-0.0158328	0	0	NA	NA	NA	NA	NA	NA	NA	NA	NA	NA	NA	NA	NA	NA	NA	NA	NA	NA	NA	NA	NA	NA	NA	NA	NA	NA	NA	NA	NA	NA	NA	NA	NA	NA	NA	NA	NA	NA	NA	NA	NA	NA	NA	NA	NA	NA	NA	NA	NA	NA	0
cg11332951	0	0	0	0	0	0	0	0	0	0	0	0	0	0	0	0	0	0	0	0	0	0	0	0	0	0	0	0	0	0	0	0	0	0	0	0	0	0	0	0	0	0	0	0	0	0.00803724	0	0	NA	NA	NA	NA	NA	NA	NA	NA	NA	NA	NA	NA	NA	NA	NA	NA	NA	NA	NA	NA	NA	NA	NA	NA	NA	NA	NA	NA	NA	NA	NA	NA	NA	NA	NA	NA	NA	NA	NA	NA	NA	NA	NA	NA	NA	NA	NA	NA	NA	NA	0
cg11335264	0	0	0	0	0	0	0	0	0	0	0.00614797	0	0	0	0.00339697	0	0	0	0	0	0	0	0	0	0	0	0	0	0	0	0	0	0	0	0	0	0	0	0	0	0	0	0	0	0	0	0	0	-0.0700428	-6.394e-16	-0.101284	0	0	0	-0.0134021	0	0	0	-0.00627126	0	0	0	0	0	0	0	0	0	0	0	0	0	0	0	0	0	0	0	0	0	0	-0.00608303	-1.15559e-18	-0.00505625	0	-0.0219974	0	0	0.000142109	0	0	0	0	0	0	0.00201644	0	-0.030638	0.256933
cg11336311	0	0	0	0	0	0	0	0	0	0	0	0	0	-0.000951679	0	0	0	0	0	0	0	0	0	0	-0.0117269	0	-0.00174403	0	0	0	0	0	0	0	0	0	0	0	0	0	0	0	0	0	0	0	0	0	0	0.00592272	0.00594272	0	-0.00247963	-0.00735855	0.00429754	0.00619279	0.00617855	0.00615874	0	0.00614773	0	0	0	0	0.0146863	NA	NA	NA	NA	NA	NA	NA	NA	NA	NA	NA	NA	NA	NA	NA	NA	NA	NA	NA	NA	NA	NA	NA	NA	NA	NA	NA	NA	NA	NA	NA	NA	NA	0.0653652
cg11336382	0	0	0	0	-0.0012941	0	0	0.00767644	-0.0037482	0.000922877	0	0	0	-0.0133761	-0.00768907	0	0	0.0221821	0	0	0	0	0	0.00334282	-0.00269704	-0.0109361	-0.00987498	0	0	-0.0127958	-0.00139184	0	0	0	0	0	0	0	0.0272288	0	0	0	0	0	0	0.0630282	0	0	0	0	0	0	0	0	0.0119217	0	0	0.0494912	NA	NA	NA	NA	NA	NA	NA	NA	NA	NA	NA	NA	NA	NA	NA	NA	NA	NA	NA	NA	NA	NA	NA	NA	NA	NA	NA	NA	NA	NA	NA	NA	NA	NA	NA	NA	NA	NA	NA	NA	0.061413
cg11336539	0	0	0	0	0	0	0	0	0	0	0	0	0	0	0	0	0	0	0	0	0	0	0	0	-0.00898633	0	0	0	0	0	0	0	0	0	0	0	0	0	0	0	0	0	0	0	0	-0.0179088	0	0	0	-0.00452718	-0.0156256	-0.00623967	0	0	0	0	0	-0.00131918	0	0	-0.00971481	0	-0.00459946	-0.00471627	0	0	0	0	0.00345273	-0.0330126	-0.0292567	-0.0151806	0	0	0	0	0	0	0	0.0038362	0.00381349	0.00710969	0.00376371	-0.0222959	0	-0.0132463	0	-0.0209136	0	0	0	0	0	0	0	0	0	0	0.202624
cg11336887	0.0019374	0	0	0.0170595	0	0	0	0	-0.00819261	0	0.000749893	0	0	-0.00669668	0	0	0	0	0	-0.00804863	0	0	0	-0.00104953	0.0135514	-0.00141151	0	0	0	0	0	0	0	0	0	0	0	0	0	0	0	0	0	0	0	-0.0234319	0.0558992	0	0	0	0	0	0	0	0	0	0	0	0	0	-0.00193929	-0.00160205	-0.00190951	0	0	-0.00268358	-0.00343553	-0.00372426	0	-0.00342562	-0.00271913	0	0	0	0	0	0	0	0	0	0	0	0	0	0	0	-0.0263099	0	-0.0375601	NA	NA	NA	NA	NA	NA	NA	NA	NA	0.085309
cg11337053	0	0	0	0	0	0	0	0	0	0	0	0	0	0	0	0	0	0	0	0	0	0	0	0	0	0	0	0	0	0	0	0	0	0	0	0	0	0	0	0	0	0	0	0	0	0.0045912	0	0	NA	NA	NA	NA	NA	NA	NA	NA	NA	NA	NA	NA	NA	NA	NA	NA	NA	NA	NA	NA	NA	NA	NA	NA	NA	NA	NA	NA	NA	NA	NA	NA	NA	NA	NA	NA	NA	NA	NA	NA	NA	NA	NA	NA	NA	NA	NA	NA	NA	NA	0
cg11337388	0	0	0	-0.00105073	0	0	0	0	0	0	0	0	0	0	0	0	0	0	0	0	0	0	0.000839864	0	0	0	0.00779061	0	0	0	0	0	0	0	0	0	0	0	0	0	0	0	0	0	0	0.0284214	0	0	0	0	0	0	0	0	0	0	0	0	-0.0281307	0	-0.0130857	0	0	0	0	0	0	0	0	0	0	0	0	-0.00493896	0	0	0	-0.0597366	0	0	0	0	0	0	0	0	NA	NA	NA	NA	NA	NA	NA	NA	NA	NA	NA	NA	0.105892
cg11342821	0.00137762	0	0	0	0	-0.0210828	0	0.00639885	-0.00683706	0	0	0	0	0	0	-0.010805	0	0	0	0	0	0	0	0	-0.00219438	-0.00100759	0.0186478	0	0	0	0	0	0	0	0	0	0	0	0	0	0.00515401	0	0	0.00449512	0	0.0299722	0	-0.0122755	0	0	0	0	0	0	0	0	0	0	0	0	0	0	0	0	0	0	-0.0141422	-0.00171333	0	0	0	0.0129893	0	0.0169239	-0.00264164	0	0	-0.042711	0.0159391	-0.0120682	0.0165349	0.0179265	-0.0261636	0.0185354	-0.113771	-0.0105377	-0.0570413	-0.0367126	0	0	0	0	0	0.0259192	0	0	0.00688894	0.00688991	0.45605
cg11344626	0	0	0	-0.00150419	0	0	0	0	0	0.00118111	0	0	0	0	0.0093727	-0.00151917	-0.0134993	0	0	-0.0030546	0	0	0	0.000964169	-0.00705007	0.000963924	-0.0143812	0	0.00115058	0	0	0	0	0	0	0.0115025	0	0	0.0164145	0	0	0	0.00312438	0	0	-0.0244986	-0.0460941	0	-0.00336034	0.00643408	0.0547105	-0.0261814	0.00516563	-0.0331396	-0.0409142	-0.0418503	0	-0.0136281	0	-0.0233151	0	-0.00912001	0	0	-0.00866643	0.00563536	0	0	0	0	0	0	0	-0.00186495	0	0.00929771	0	0	0	0	0.0142296	0	0	0	0	0	-0.0347004	0	0	0	0.0106969	0	0	0.0157934	0	0.013659	0	0	0.372363
cg11344950	0	0	0	0	0	0	0	-0.00993596	0	0	-0.0048418	0	0	0	0	0	0	0	0	0	0	0	0	0	0	-0.0043298	-0.00200295	0	0	0	0	0	0	0	0	0	0	0	0	0	0	0	0	0	0	0.00727238	0	0	-0.00704173	-0.00775251	0	0	0	0.00951579	0.00950861	0	0	0	NA	NA	NA	NA	NA	NA	NA	NA	NA	NA	NA	NA	NA	NA	NA	NA	NA	NA	NA	NA	NA	NA	NA	NA	NA	NA	NA	NA	NA	NA	NA	NA	NA	NA	NA	NA	NA	NA	NA	NA	0.0338186
cg11347139	0.0241939	0.0349486	0	0.0138849	0.00950887	-0.00437944	0.0213339	0.00997791	0.0178619	-0.0122745	0	0.00279953	0	0.00743195	0.00678571	-0.0202851	0	0	-0.0197002	0	0	0.00809904	-0.00869956	-0.00824509	0.00328196	0.00994591	0.00636784	0	0.02056	0	0.0390511	-0.0321055	-0.00682055	0.0361675	-0.0137507	0	0	0	-0.0136776	0.00939978	0.0111991	-0.0781928	-0.0284771	0.0180077	-0.0584669	0.0145411	0.0023267	-0.0187223	0.30211	-0.078709	0.000369394	1.08257e-17	0	0	0	0	0	0	0	-0.392815	0	-0.0900475	0	-0.0739273	0	0	-0.213123	0	0	0	0	0	0	0	-0.0387853	0	0	0	0	0	0	0	0	0	0	0	0	0	0	0	0.147216	0	0	0	0	-0.178086	0	-0.0531533	1.56834
cg11347165	0	0	0	0	0	0	0	0	0	0	0	0	0	0	0.0017109	0	0	0	0	0	0	0	0	0	-0.000370164	0	0	0	0	0	0	0	0	0	0	0	0	0	0	0	0	0	0	0	0	0	0	0	0	0	-0.00426507	0	-4.6719e-16	0	0	0	0	0	0	0	0	0	-0.0251108	0	0	0	0	0	0	0	0	0	0	0	0	0	0	0	0	0	0	0	0	0	0	0	-0.0322956	0	0.00686698	0.108002	0.0262293	0.0450594	0.0318001	0	0.0149244	0	0	0	0.294554
cg11348165	0	0	0	0	0	0	0	0	0	0	0	0	0	0	0	0	0	0	0	0	0	0	0	0	0	0	0	0	0	0	0	0	0	0	0	0	0	0	0	0	0	0	0	0	0	0.0241422	0	0	NA	NA	NA	NA	NA	NA	NA	NA	NA	NA	NA	NA	NA	NA	NA	NA	NA	NA	NA	NA	NA	NA	NA	NA	NA	NA	NA	NA	NA	NA	NA	NA	NA	NA	NA	NA	NA	NA	NA	NA	NA	NA	NA	NA	NA	NA	NA	NA	NA	NA	0
cg11348257	0	0	0	0	0	0	0	0	0.00662708	0	0	0	0	0	-0.00281913	0	0	0	0	0	0	0	0	0	0	0.000791139	0	0	0	0	0	0	0	0	0	0	0	0	0	0	0	0	0	0	0	0	0	0	0	0	0	0	0	0	0	0	0	0	0	0	0	0	0	0	0	0	0.0973757	0.0496335	0	0	0	0	0	0	0	0	0	0	0	0	0	0	0	0	0	0	0.00848658	2.15839e-17	0	0	0	0	0	0	0	0	0	0	0.155496
cg11371681	0	0	0	0	0	0	0	0	-0.0021426	0	0	0	0	0	-0.000194569	0	0	0	0	0	0	0	0	0	-0.00755504	-0.00501039	-0.00416965	0	0	0	0	0	0	0	0	0	0	0	0	0	0	0	0	0	0	-0.0185709	0	0	NA	NA	NA	NA	NA	NA	NA	NA	NA	NA	NA	NA	NA	NA	NA	NA	NA	NA	NA	NA	NA	NA	NA	NA	NA	NA	NA	NA	NA	NA	NA	NA	NA	NA	NA	NA	NA	NA	NA	NA	NA	NA	NA	NA	NA	NA	NA	NA	NA	NA	0
cg11377047	0	0	0	0	0	0	0	-0.00810276	0	0	0	0	0	0	0	0	0	0	0	0	0	0.0152823	0	0	-0.00218201	0	0	0	0	0	0	0	0	0	0	0	0	0	0	0	0	0	0	0	0	-0.0203906	0	0	0	0	0	0	0	0	0	0	0	0	0	0	0	0	0	0	0	0	0	0	0	0	-0.000203496	0	0	0	0	0	-0.0909705	-0.0606716	-0.0075689	-0.00432119	0	-0.0156626	0	0	0	-0.014399	0	-0.00883996	-0.00407755	0	-0.00150788	0	-0.014785	0	0	0	-0.0109139	0	0.233922
cg11382394	0	0	0	0	0	0	0	0	-0.000408219	0	0	0	0	0.00087477	0	0	0	0	0	0	0	0	0	0	-0.00197001	0	0.00693106	0	0	0	0	0	0	0	0	0	0	0	0	0	0	0	0	0	0	0	0	0	0	-0.0133322	-0.0101407	0	0	0	0	0	0	0	0	0	0	0	0	0	0	0	0	0	0	0	0	0	0	0	0	0	0	0	0	0	0	0	0	0	-0.0655804	0	0	0	-0.0240752	0	0	0	0	0	0	0	0	0	0.113129
cg11383374	0	0	0	0	0	0	0	0	-0.00188194	0	0	0	0	0	0	0	0	0	0	0	0	0	0	0	0	0	0	0	0	0	0	0	0	0	0	0	0	0	0	0	0	0	0	0	0	-0.0114085	0	0	NA	NA	NA	NA	NA	NA	NA	NA	NA	NA	NA	NA	NA	NA	NA	NA	NA	NA	NA	NA	NA	NA	NA	NA	NA	NA	NA	NA	NA	NA	NA	NA	NA	NA	NA	NA	NA	NA	NA	NA	NA	NA	NA	NA	NA	NA	NA	NA	NA	NA	0
cg11391335	0	0	0	0	0	0	0	0	0	0	0	0	0	0	0	0	0	0	0	0	0	0	0	0.00102235	0	0	0	0	0	0	0	0	0	0	0	0	0	0	0	0	0	0	0	0	0	-0.000192847	0	0.00110265	0.00597008	0.00112593	0.00113436	0.00902347	0.00378547	0.00516509	0.00443573	0.0051786	0.00517126	0	0.00515584	0.00513683	0.00511951	0.0015932	0	0.00217858	0.00346742	0.016878	0.00863046	0.00863004	0	0	0	0	0	0	0	0	0	0	0	0	0	0	0	0	0	0	0	0	0	0	0	0	0	0	0	0	0	0	0.0977799
cg11393173	0	0	0	0	0	0	0	0	0.00171111	-0.00187773	0	0	0	-0.00642659	0.00585419	0	0	0	0	0	0	0	0	0	0	-0.0126208	0	0	0	0	0	0	0	0	0	0	0	0	0	0	0	0	0	0	0	0.00589123	0	0	0	0	0	0	0	0	0	0	0	0	0	-0.0140694	0	0	0	0	0	0	0	0	0	0	0	0	0	0	0	0	0	-0.015631	0	0	0	0	0	0	0	0	0	0	0	0	0	0	0	0	0	0	-0.0169162	-0.00168063	0.0482971
cg11399195	0	0	0	0	0	0	0	0.000304924	7.95486e-06	0	0	0	0	0	-0.00495186	0	0	0	0	0	0	0	0	0	0	0	0	0	0	0	0	0	0	0	0	0	0	0	0	0	0	0	0	0	0	0.00681915	0.131267	0	0.0303213	0	0	0	0	0	-0.0697917	0	0	0	0	0	0	0	0	0	0	0	0.0203556	0	0	0	0	0	0	0	0	0	0	0	0	0	0	0	0	0	0	0	0	0	0	0	0	0	0	0	0	0	0	0	0.120469
cg11399254	0	0	0	0	0	0	0	0	0	0.00707852	0.0047566	0	0	-0.00339097	0	0	0	0	0	0	0	0	0	-0.00194602	0	0	0	0	0	0	0	0	0	0	0	0	0	0	0	0	0	0	0	0	0	0.03404	-0.0462933	0	-0.00624905	-0.000598203	0	0	0	0	0	0	0	0	0	0	0	0	0	0.00885968	0	0	0	0	0	0	0	0	0	0	0	0	0	0.0320368	0	0	0.0288848	0.0286298	0.0737522	0.0248733	0.0139494	0	0.0148318	0	0	0	0	0.0117739	0	0	0.058013	0	0	0.000629171	0.303081
cg11401214	0	0	0	-0.00252095	-0.00158509	0	0	0	-0.00113058	0	0.00787664	0	0	0	0	0	0	0	0	0	0	0	0	0	-0.0137731	-0.00137199	-0.0141078	0	0	0	0	0	0	0	0	0	0	0	0	0	0	0	0	0	0	-0.0339367	-0.00833947	0	0.0215729	0	0	0	0	-0.00619782	-0.00738631	-0.0231206	0	-0.0475457	-0.0673934	-0.0730733	-0.0645026	-0.0739951	-0.0336043	0	0	0	-0.14411	0	-0.0215246	0	0	0	0	0	0	0	0	0	0	0	0	0	0	0	0	0	0	0	0.00188417	0	NA	NA	NA	NA	NA	NA	NA	NA	0.58591
cg11402704	0	0	0	0	0	0.00469493	0	0.00708551	-0.00629336	0	0	0	0	-0.0140918	-0.0146363	0	0	0	0	0	0	0	0.0201868	-0.00402355	-0.0193855	0	0.00693729	0.00306888	0	0	0	0	0	0	0	0	0	0	0	0	0	0	0	0	0	-0.0152709	0.107065	0.0149142	NA	NA	NA	NA	NA	NA	NA	NA	NA	NA	NA	NA	NA	NA	NA	NA	NA	NA	NA	NA	NA	NA	NA	NA	NA	NA	NA	NA	NA	NA	NA	NA	NA	NA	NA	NA	NA	NA	NA	NA	NA	NA	NA	NA	NA	NA	NA	NA	NA	NA	0
cg11404532	0	0	0	0	0	0	0	0	0.000682211	0	0.009133	0	0	0	0.0014055	0	0	0	0	0	0	0	0	0	0	0.00521094	0	0	0	0	0	0	0	0	0	0	0	0	0	0	0	0	0	0	0	0.00427846	0	0	-0.0598541	-0.0597702	0	0	0	0	0	-0.0378413	-0.0378023	0	-0.0161068	0	0	0	0	0	0	0	0	0	0	0	0	0	0	0	0	0	-0.22492	-0.224898	-0.226795	0	0	0	0	0	-0.0645039	-0.0644995	-0.0656546	0	0	0	0	0	0	0	0	0	0	-0.0717526	1.1544
cg11405655	0	0	0	0	0	0	0	0	-0.00324788	-0.00759231	-0.00442594	0	0	-0.00769232	0	0	0	0	0	0	0	0	-0.00110877	0	-0.0164781	-0.00484906	-0.0167405	0	0	0	0	0	0	0	0	0	0	0	0	0	0	0	0	0	0	0	-0.138438	-0.0104265	0.165727	0	0	-0.0690354	NA	NA	NA	NA	NA	NA	NA	NA	NA	NA	NA	NA	NA	NA	NA	NA	NA	NA	NA	NA	NA	NA	NA	NA	NA	NA	NA	NA	NA	NA	NA	NA	NA	NA	NA	NA	NA	NA	NA	NA	NA	NA	NA	NA	NA	NA	0.234763
cg11406453	0	0	0	0	-0.0102052	0	0	0	0.00614355	0	0	0	0	-0.000547612	0.00222964	0	0	0	0	0	0	0	0	0	0.00321599	0.00175297	0	0.00687129	0	0	0	0	0	0	0	0	0	0	0	0	0	0	0	0	0	0.00396256	-0.0354724	0	-0.0674245	0	-0.0252505	0.00100057	0	0	0	0	NA	NA	NA	NA	NA	NA	NA	NA	NA	NA	NA	NA	NA	NA	NA	NA	NA	NA	NA	NA	NA	NA	NA	NA	NA	NA	NA	NA	NA	NA	NA	NA	NA	NA	NA	NA	NA	NA	NA	NA	NA	NA	0.0936756
cg11408632	0.011051	0	0	0	0	0	0	-0.00606754	-0.00158026	0	-0.00395113	0	0.00590049	-0.000804484	0	0	0	0	0	0	0	0	0	-0.00258574	0	0	-0.0023032	0	0	0	0	0.00367398	0.00750711	0	0	0.00267423	0	0	0	0	0	0	0	0	0	-0.0187618	0	0	0.00551379	0	0.104055	0.0586411	0.000850671	0.000737085	0.105148	0	0	0	0	0	0	0	0	0.0412361	0	0.197175	NA	NA	NA	NA	NA	NA	NA	NA	NA	NA	NA	NA	NA	NA	NA	NA	NA	NA	NA	NA	NA	NA	NA	NA	NA	NA	NA	NA	NA	NA	NA	NA	0.513357
cg11413657	0	0	0	0	0	0	0	0	0	0	0	0	0	0	0	0	0	0	0	0	0	0	0	0	0	0	0	0	0	0	0	0	0	0	0	0	0	0	0	0	0	0	0	0	0	-0.0430869	0	0	NA	NA	NA	NA	NA	NA	NA	NA	NA	NA	NA	NA	NA	NA	NA	NA	NA	NA	NA	NA	NA	NA	NA	NA	NA	NA	NA	NA	NA	NA	NA	NA	NA	NA	NA	NA	NA	NA	NA	NA	NA	NA	NA	NA	NA	NA	NA	NA	NA	NA	0
cg11415739	0	0	0	0.0222873	0	-0.0164714	-0.0161706	0.00593611	-0.00859452	0	0	0	0	0.00322435	0	0	0	0	0	0	0	0	0	-0.014157	0	0	0.00214378	0	0	0	0	0	0	0	0	0	0	0	0	0	0	0	0	0	0	0.0110146	-0.170896	-0.00382474	NA	NA	NA	NA	NA	NA	NA	NA	NA	NA	NA	NA	NA	NA	NA	NA	NA	NA	NA	NA	NA	NA	NA	NA	NA	NA	NA	NA	NA	NA	NA	NA	NA	NA	NA	NA	NA	NA	NA	NA	NA	NA	NA	NA	NA	NA	NA	NA	NA	NA	0
cg11421972	0.00299002	0	0	0.00734509	0	0	0	0.0029947	0.0135048	-0.00517162	0.0195567	0	0	0.00920126	-0.0018839	0	0.0239508	0	0	0.00262748	0	0	0	-0.0147392	-0.00177419	0.00592601	0.00399928	0	0	0	-0.010597	0	0.037094	0.0351725	-0.0370185	0	0	0	0	0	0	0	-0.0128772	0	0	-0.0606114	0.0833379	0.00389797	0	0.0265539	0	0	0.0149346	-0.0221728	0	-0.0413078	0	-0.00871683	0	-0.00851386	-0.00554668	-0.0054075	0	0	0	0	0	0	0	0	0	0	0	-0.0603865	0	0	0	0	0	0	0	0	0	-0.000535237	0.0418262	0.0424837	0	-0.0146718	0	0	0.0236276	0.0313698	0	-0.0294124	0	0	0	-0.0103766	0.387844
cg11425788	0	0	0	0	0	0	0	0	0	0	0	0	0	0	0	0	0	0	0	0	0	0	0	0	0	0	0	0	0	0	0	0	0	0	0	0	0	0	0	0	0	0	0	0	0	0.0117229	0	0	NA	NA	NA	NA	NA	NA	NA	NA	NA	NA	NA	NA	NA	NA	NA	NA	NA	NA	NA	NA	NA	NA	NA	NA	NA	NA	NA	NA	NA	NA	NA	NA	NA	NA	NA	NA	NA	NA	NA	NA	NA	NA	NA	NA	NA	NA	NA	NA	NA	NA	0
cg11452087	0	0	0	0	-0.00090005	0	0	0	0	0	0	0	0	0	0	0	0	0	0	0	0	0	0	0	0.000630933	0	0	0	0	0	0	0	0	0	0	0	0	0	0	0	0	0	0	0	0	0.00970664	0	0	0	0.0187053	0	0	0	0	0	0	0	0	0	0	0	0	0.0570311	0	0	0	0	0	0	0	0	0	0	0	0	0	0	0	0	0	0	0	0	0	0	0	0	0.0243951	4.43466e-18	6.65199e-18	0	0	0	0	0	0	0.0727996	0	0.172931
cg11462533	0	0	0	0	0	0	0	0	0	0	0	0	0	0	0	0	0	0	0	0	0	0	0	0	0	-0.000423748	0	0	0	0	0	0	0	0	0	0	0	0	0	0	0	0	0	0	0	0	0	0	0	-0.00385251	-0.0226688	-0.0216667	-0.021641	-0.031064	0	NA	NA	NA	NA	NA	NA	NA	NA	NA	NA	NA	NA	NA	NA	NA	NA	NA	NA	NA	NA	NA	NA	NA	NA	NA	NA	NA	NA	NA	NA	NA	NA	NA	NA	NA	NA	NA	NA	NA	NA	NA	NA	NA	0.100893
cg11478051	0	0	0	0	0	0	0	0	-0.00392583	0	0	0	0	-0.00213697	0	0	0	0	0	0	0	0	0	0	0	0	-0.0151582	0	0	0	0	0	0	0	0	0	0	0	0	0	0	0	0	0	0	-0.0621987	0	0	NA	NA	NA	NA	NA	NA	NA	NA	NA	NA	NA	NA	NA	NA	NA	NA	NA	NA	NA	NA	NA	NA	NA	NA	NA	NA	NA	NA	NA	NA	NA	NA	NA	NA	NA	NA	NA	NA	NA	NA	NA	NA	NA	NA	NA	NA	NA	NA	NA	NA	0
cg11490941	0	0	0	0	0	0	0	0	-0.00041463	0	0	0	0	0	-0.00283779	0	0	0	0	0	0	0	0	0	0	0	0	0	0	0	0	0	0	0	0	0	0	0	0	0	0	0	0	0	0	-0.01115	0	0	0	0	0	0.0144446	0	0	0	0	0	0	0	0	0	0	0	0	0	0	0	0	0	0.00305803	0.00561292	0.000362065	0	0.0202401	0	0	0	0.000229198	0.000255617	0	0.000338648	0	0	0	0	0	0	0	0	0	0	0	0	0	0	0	0	0	0.0445412
cg11491247	0	0	0	0	0	0	0	0	-0.00426934	0	0	0	0	0	-0.00180101	0	0	0	0	0	0	0	0	0	-0.0105522	0	-0.0104291	0	0	0	0	0	0	0	0	0	0	0	0	0	0	0	0	0	0	-0.0281581	0	0	0.00191452	-0.0241381	0.0226525	0.00999551	-0.0090509	-0.00463354	0	-0.00462786	-0.000797159	-0.00861894	0	0	0	0.00843507	0	0	0	0	0	0	0	0	0	0	0	0	0	0	0	0	0	0	0	0	0	0	0	0	0.00170295	0.00167091	0.00165803	0	0.00169328	0	0.000212797	0.000211155	0	0	0	0	0.102013
cg11502921	0	0	0	0	0	0	0	0	0	0	0	0	0	0	-0.00104983	0	0	0	0	0	0	0	0	0	0	0	0	0	0	0	0	0	0	-0.0105877	0	0	0	0	0	0	0	0	0	0	0	0.00797085	0	0	0.0475671	-0.0175982	0	0	0	0	0	0	0	0	0	0	0	0	0	0	0	0	0	0	0	0	0	0	0	0	0	0	0	0	0	0	0	0	0	0	0	0	-0.0316171	0	0	0	0	0	-0.0774068	0	0	0	0	0	0.174189
cg11504355	0	0	0	0	0	0	0	0	0	0	0	0	0	0	0.00301833	0	0	0	0	0	0	0	0	0	0	0	0	0	0	0	0	0	0	0	0	0	0	0	0	0	0	0	0	0	0	-0.00993438	0	0	0	-0.0491731	0.00381203	NA	NA	NA	NA	NA	NA	NA	NA	NA	NA	NA	NA	NA	NA	NA	NA	NA	NA	NA	NA	NA	NA	NA	NA	NA	NA	NA	NA	NA	NA	NA	NA	NA	NA	NA	NA	NA	NA	NA	NA	NA	NA	NA	NA	NA	NA	NA	0.0529851
cg11505048	0	0.0728845	0	0.0105489	-0.0178478	0	-0.00375868	0.00717284	0	-0.0104119	-0.00566583	0	0	0.000995669	-0.00563419	0	0	-0.0072064	0	0	0	0.0101808	0	0	-0.0175318	-0.00868212	0	0	0	0	0	0	0	0	0	0	0	0	0.026654	0	0	0	0	0	0	0.00528268	0.0590571	0.00838548	0	0	0	-0.0014287	-0.0029165	-0.00439804	-0.00467074	-0.00376597	-0.00244028	-0.00132126	0	0	0	0	0	0	0	0	0	0	0	0	0	0	0	0	0	0	0	0	-0.00833541	0	0	-0.0127782	0	0	0	0	0	0	-0.0152359	-0.0322691	0	0	0	0	0	0	0	0	0.0895601
cg11518349	0	0	-0.0115841	0	0	0	0	0	-0.00556006	0.00279977	0	0	0	0	0.00583295	0.0206293	0	0	0	0	0	0	0	0	0.00691043	0	0.0060471	0	0.0083667	0	0	0	0	0	0	0	0	0	0	0	0	0	0	0	0	0.00374135	-0.0478635	0	0	0	0	0	0	0.0424083	0	0	0	0.0678134	0.00422216	0.0144851	0	0.0240951	0.116149	0	0	0	0	0	0	0	0	0	0	-0.0230454	0	0	0	0.0307997	0	0	0	0	0	0	0.0309764	0	0	0.0183523	0	0.0132132	0	0	0.00530124	0.00333062	0	0	0	0	0.394192
cg11518359	0	0	0	0	0	0	0.0152157	0	0	0	0.0101351	0	0	-0.00562633	0.0019575	0	0	0	0	0	0	0	0	0	0	0	-0.0107104	0	0	0	0	0	0	0	0	0	0	0	0	0	0	0	0	0	0	-0.0541194	0	0	0	0	0	0	0	0.00354771	0.0312338	0	0	0	0	0	0.0098959	0.00558488	0.00554319	0.0064896	0.00647366	0.00882156	0.00652345	0	0	0	0.00482318	0.0048286	NA	NA	NA	NA	NA	NA	NA	NA	NA	NA	NA	NA	NA	NA	NA	NA	NA	NA	NA	NA	NA	NA	NA	NA	NA	NA	0.0937655
cg11518454	0	0	0	0	0	0	0	0	0	0	0	0	0	0	0	0	0	0	0	0	0	0	0	0	0	0	0	0	0	0	0	0	0	0	0	0	0	0	0	0	0	0	0	0	0	0.0258419	0	0	NA	NA	NA	NA	NA	NA	NA	NA	NA	NA	NA	NA	NA	NA	NA	NA	NA	NA	NA	NA	NA	NA	NA	NA	NA	NA	NA	NA	NA	NA	NA	NA	NA	NA	NA	NA	NA	NA	NA	NA	NA	NA	NA	NA	NA	NA	NA	NA	NA	NA	0
cg11519176	0	0	0	-0.00652805	0	0	0	0.00573714	-0.000746025	0.00678931	0	-0.0161419	0	-0.00782298	-0.00649088	0	0	0	-0.000332653	0	0	0.00761618	0.0100323	-0.000977467	-0.00122002	-0.000283606	-0.00668463	0	0	0	0	0	0	0	0	-0.00857501	0	0	0	0	-1.86965e-05	0	0	0	0	0.00848621	0.0681747	0.0710035	0	0	0	0	0	0	0	0	0	0	0	0	0	0	-0.00331983	0	0	0	0	0	-0.0237118	-0.0226552	0	0	0	0	0	0	0	0	0	0	0	-0.0241682	0	0	0	-0.010633	0.0244522	0.0167259	0.0177973	0	0	0.0164958	0.0241736	0	0	0	0	0.0408441	0.224977
cg11519930	0	0	0	0.00430496	0	0	0	0	0	0	0	0	0	0	0	0	0	0	0	0	0	0	0	0	-0.00268168	-0.00798446	0	0	0	0	0	0	0	0	0	0	0	0	0	0	0	0	0	0	0	0.000777592	0	0	0.0144989	0.00431372	0	0	-0.010369	0	-0.00385797	0.00921673	-0.00405772	NA	NA	NA	NA	NA	NA	NA	NA	NA	NA	NA	NA	NA	NA	NA	NA	NA	NA	NA	NA	NA	NA	NA	NA	NA	NA	NA	NA	NA	NA	NA	NA	NA	NA	NA	NA	NA	NA	NA	NA	NA	0.046314
cg11521274	0	0	0	0	0	0	0	0	0.00019978	0	0	0	0	0	0	0	0	0	0	0	0	0	0	0	0	0	0	0	0	0	0	0	0	0	0	0	0	0	0	0	0	0	0	0	0	0.00876323	0	0	NA	NA	NA	NA	NA	NA	NA	NA	NA	NA	NA	NA	NA	NA	NA	NA	NA	NA	NA	NA	NA	NA	NA	NA	NA	NA	NA	NA	NA	NA	NA	NA	NA	NA	NA	NA	NA	NA	NA	NA	NA	NA	NA	NA	NA	NA	NA	NA	NA	NA	0
cg11523071	0	0	0	0	0.00797593	0	0	-0.00436161	0	0	0.0146681	0	0	-0.000273831	0	0	0	0	0	0	0	0	0	0.0169014	-0.0059522	0	0	0	0	0	0	0	0	0	0	0	0	0	0	0	0	0	0	0	0	0	0	0	0	0	0	-0.00230364	0	0	0	0.00889993	-0.0134954	0	-0.00699673	-0.00266079	-0.00264716	-0.00263094	-0.00261987	-0.000663436	0	-0.000671092	0	0	0	0	0	0	0	0	0	-0.00798927	0	0	0	0	0	0	0	0	0	0	0	0	0	0	0	0	0	0	0	0	0	0	0.0515783
cg11524446	0	0	0	0	0	0	0	0	0	0	0	0	0	-0.00485197	0	0	0	0	0	0	0	0	0	0	0	0	-0.00961981	0	0	0	0	0	0	0	0	0	0	0	0	0	0	0	0	0	0	-0.0119183	0	0	0.0487409	0.0415946	0.0018028	0.00853327	0.0257697	0.0257881	0.0132869	0	NA	NA	NA	NA	NA	NA	NA	NA	NA	NA	NA	NA	NA	NA	NA	NA	NA	NA	NA	NA	NA	NA	NA	NA	NA	NA	NA	NA	NA	NA	NA	NA	NA	NA	NA	NA	NA	NA	NA	NA	NA	NA	0.165516
cg11526198	0	-0.0116033	0	0	0	-0.0250015	-0.00817716	0.0105508	-0.000751117	0.016049	0	0	0	0	0.00633266	-0.00222565	0	0	0	0	0	0	0	0.00747411	-0.0114458	-0.00787148	-0.00040829	0	0	0	0.00466083	0	0	-0.0382182	0	-0.000436045	0	0	0	0	0.0772131	0	0	0	0	0.04181	-0.103751	0	0	0	-0.00566893	0	0	0	0	0	0.0511968	0	0	0	0	0	0.0815117	0.0104222	0	0	0.0102215	0.025508	0.0267214	0.0257528	NA	NA	NA	NA	NA	NA	NA	NA	NA	NA	NA	NA	NA	NA	NA	NA	NA	NA	NA	NA	NA	NA	NA	NA	NA	NA	NA	NA	0.237003
cg11527913	0	0	-0.0188684	-0.0211335	0.000415163	-0.0152009	-0.00110956	-5.52992e-05	-0.00125248	0.0184793	-0.01127	0	0.012547	-0.00537343	0	-0.0018441	0.00655983	-0.00739035	0.0136346	0.0146808	0	0	-0.00616015	0.0090612	-0.042902	-0.00102079	-0.00789739	0	0.00648248	0.00479181	0	0.00611734	0.0025786	-0.0252863	0.0162443	0.0126589	0.00852125	0	0.000942193	-0.0158591	0	0	0	0	-0.00364595	0.00621051	-0.202631	0.0134417	0	0.045282	0	-0.0334787	0	-0.0330691	-0.0598761	0	-0.0854096	0.283436	0.0468225	-0.0165047	0	0	-0.0276398	0	0	0	0.0124436	0	0.0125531	0.0183648	0	0	0	0	0	0	0	0	-0.0564681	0	0	0	-0.0326502	0.0025588	0.0191804	-0.00420263	0.0206991	0	0	0	0	0	0	0.0159921	0	0	-0.00470119	-0.0410874	0.87242
cg11529819	0	0	0	0.00481248	0	0	0	0	0	0	0	0	0	-0.000130531	-0.00124132	0	0	0.00368389	0	0	0	0	0	0	0	0	0	0	0	0	0	0	0	0	0	0	0	0	0	0	0	0	0	0	0	-0.00600348	-0.0550564	-0.0544051	NA	NA	NA	NA	NA	NA	NA	NA	NA	NA	NA	NA	NA	NA	NA	NA	NA	NA	NA	NA	NA	NA	NA	NA	NA	NA	NA	NA	NA	NA	NA	NA	NA	NA	NA	NA	NA	NA	NA	NA	NA	NA	NA	NA	NA	NA	NA	NA	NA	NA	0
cg11531272	0	0	0	0	0	0	0	0.00328415	0	0	0	0	0	0	0	0	0	0	0	0	0	0	0	0	0.000347446	0	0	0	0	0	0	0	0	0	0	0	0	0	0	0	0	0	0	0	0	-0.00478655	0	0	0	0	0	0	0.00973874	0	0	0	0	0	0	0	0	-0.111232	-0.039463	-0.104414	0	0	0	0	0	0	0	0	0	0	0	0.0404327	0	0	0	0	0	0	0	0	0	0	0	0	0	-0.00434937	0	0	0	0	0	0	0	0.0138934	0.323524
cg11531932	0	0	0	0	0	0	0	0	0	0	0	0	0	0	-0.00124759	0	0	0	0	0	0	0	0	0	0	0	0	0	0	0	0	0	0	0	0	0	0	0	0	0	0	0	0	0	0	-0.0177676	0	0	NA	NA	NA	NA	NA	NA	NA	NA	NA	NA	NA	NA	NA	NA	NA	NA	NA	NA	NA	NA	NA	NA	NA	NA	NA	NA	NA	NA	NA	NA	NA	NA	NA	NA	NA	NA	NA	NA	NA	NA	NA	NA	NA	NA	NA	NA	NA	NA	NA	NA	0
cg11534240	0	0	0	0.00355654	0.00648768	0	0	0.00526611	-0.00634536	0.0104473	0.00158435	0	0	0	0	0	0	-0.0099875	0	0	0	0	0.0197536	-0.00767896	-0.00799238	-4.62601e-05	0	0	0	0	0	0	0	0	0	0.00139313	0	0	0	0	0	0	0	0	0	0.0226324	-0.0579353	0.00618106	0.0352635	0.0132523	0.000168057	0	0	0	0	0	0	0	0	0	0	0	0	-0.0203558	0	-0.0101349	0	0	0	0	0	0	0	0	0.0190441	0.000536942	0.000469318	0	0	0	0.00865456	0.024064	0.0243403	0	0	0	0	0	0	0	0	0.00354703	0	0	0	0	0	0	0.159831
cg11534293	0	0	0	0	0.00914737	0	0	0	0.000521851	0	0	0	0	0	-0.000822938	0	0	0	0	0	0	0	0	0	0	0	0.00354879	0	0	0	0	0	0	0	0	0	0	0	0	0	0	0	0	0	0	0.0657708	0	0	0	0	0	0	0	0	0	0	0	0	0	0	0	0	0	0	0	0	0	0	0	-0.0198412	-9.24688e-18	0	0	0.0164747	0	0	-0.000930983	0	0.0227627	0	0	0	0	0	0	0	0	0	0	0	0.173671	0	0	0	0	0	0	0	0.23368
cg11534596	0	0	0	0	0	0	0	0	-0.00594237	0	0	0	0	0	0	0	0	0	0	0	0	0	0	0	-0.00304422	-0.00135686	-0.00205571	0	0	0	0	0	0	0	0	0	0	0	0	0	0	0	0	0	0	-0.0239183	-0.0257044	0	0	0	0	0	0	-0.00938241	0	0	-0.0520338	0	0	-0.0239161	0	0	0	0	0	0	0	0	0	0	0	0	-0.0211874	0	-0.0828672	0	0	0	0	0	0	0	-0.0204293	0	0	0	0	0	0	-0.000220079	0	0	0	0	0	0	0	0	0.210036
cg11540204	0	0	0	0	0	0	0	0	0	0	0	0	0	0	0	0	0	0	0	0	0	0	0	0	0	0	0	0	0	0	0	0	0	0	0	0	0	0	0	0	0	0	0	0	0	0.0171813	0	0	NA	NA	NA	NA	NA	NA	NA	NA	NA	NA	NA	NA	NA	NA	NA	NA	NA	NA	NA	NA	NA	NA	NA	NA	NA	NA	NA	NA	NA	NA	NA	NA	NA	NA	NA	NA	NA	NA	NA	NA	NA	NA	NA	NA	NA	NA	NA	NA	NA	NA	0
cg11554771	-0.0209021	0	-0.0255882	0	0.00849777	-0.0049418	0	0	-0.0129934	0	-0.00216723	0	0	0	-0.00600273	0	0	-0.00693489	0	0	0	0	0	0	-0.0201224	-1.73709e-05	-0.00315774	0	0	0	0	0	0	0	-0.0150295	0	0	0	0	0	0	0	0	0.00635953	0	-0.023613	0.0406897	0	NA	NA	NA	NA	NA	NA	NA	NA	NA	NA	NA	NA	NA	NA	NA	NA	NA	NA	NA	NA	NA	NA	NA	NA	NA	NA	NA	NA	NA	NA	NA	NA	NA	NA	NA	NA	NA	NA	NA	NA	NA	NA	NA	NA	NA	NA	NA	NA	NA	NA	0
cg11566172	0	0	0	0.00567937	0	0	0	0	-0.00928675	0	0	0	0	0	-0.00401375	0	0	0	0	0	0	0	0	0	-0.0045474	0	-0.00372049	0.000878682	0	0	0	0	0	0	0	0	0	0	0	0	0	0	0	0	0	-0.0070384	-0.0730217	0	0.00570427	0	0.028378	-0.0258523	0	NA	NA	NA	NA	NA	NA	NA	NA	NA	NA	NA	NA	NA	NA	NA	NA	NA	NA	NA	NA	NA	NA	NA	NA	NA	NA	NA	NA	NA	NA	NA	NA	NA	NA	NA	NA	NA	NA	NA	NA	NA	NA	NA	NA	NA	0.0599346
cg11572287	0	0	0	0	0	0	0	0.00118371	0	0	0	0	0	0	0.0109879	0	0	0	0	0	0	0	0	0	0.000486799	0.00102203	0.00636611	0	0	0	0	0	0	0	0	0	0	0	0	0	0	0	0	0	0	0.0108421	0	0	0	0	0	0	0	-0.0106639	-0.0106652	-0.0106665	-0.0112927	-0.0112913	-0.0161681	0	0	0	0	0	0	0	0	0	0	0	0	0	0	0.00757167	0	0	0	0	-0.00652431	0	0	0	0	0	0	0	0	0	0	0	0	0	0.000471129	0.00889817	0.00666128	0.00697003	0.00695169	0	0.114796
cg11572548	0.00249376	0	0	0	0.00523418	0	0.0136132	0.0117856	0.0006862	0	0.00962853	0	0	0.000537531	0.00393163	0	0	0	-0.0166321	0	0	0	0	0	-0.00933511	-0.00517375	0	0	0	0	0	0	0	0	0	0	0	0	0	0	0	0	0	-0.00965706	0	0.0035137	0.0550482	0	0.0196981	0	-0.001065	-0.000922915	-0.000782686	-0.000775325	-0.000908208	-0.0010688	-0.00113106	0	0	0.00205046	0.0204736	0.018499	-0.0121524	0.015899	0	0	0.0186555	0.0153064	0.0178421	0	0	0.000617959	0	0.000365353	0.000324978	0.00578097	0.000553314	0	0.000757769	0	0	0	0	0	0	0	0	0	0	0	0	0	0	0	0	0	0	0.000179013	0.15581
cg11574457	0	0	0	0	0	0	0	0	-0.004865	0	0	0	0	0.000134822	0	0	0	-0.0024261	0	0	0	0	0	0	0	-0.00102578	0	0	0	0	0	0	0	0	0	0	0	0	0	0	0	0	0	0	0	0	0	0	0	0	0	0	0.0103362	0	0	0	0.0020153	0	0	0	0	0	0	0.00608064	0	0.00206276	0	0	0.0140549	0	0	0	0	0.000121358	0.000540861	0	0.0175902	0.00607165	-0.00967433	0	0	-0.00645655	-0.0143529	-0.0143482	0	-0.0159706	NA	NA	NA	NA	NA	NA	NA	NA	NA	NA	NA	NA	0.119676
cg11578532	0	0.0646184	-0.0276656	0.00431338	0.00447431	-0.000532387	-0.0156935	-0.00453248	0.00162634	0.007813	0.00814925	0	-0.00457887	0.00346539	0.00122706	0.00458206	0	0.0125872	-0.00895317	0	0	0.0229088	0.0270035	-0.0119273	-0.00606055	0.00304323	0.00583834	0	0	0.00567846	0.000761205	0	0.00485876	-0.00753269	0.00760868	0	0.012873	0	0.0144173	0	5.31999e-07	0	-0.0237279	0.0438702	0	0.000562521	-0.095548	0.0141659	0	0	0	0	0	0	0	0	0	0	0	0.0439557	0	0	0	-0.0434138	0	0	0	0	0.0278222	-0.0655354	0	0	0	0	0	0	0	0.01602	0.00981829	0	-0.62647	0	0.00729333	0	0	-0.0976894	0	-0.00645379	0	-0.139715	0	0	0	0	-0.0137878	0	0	0.0774252	1.1754
cg11585280	0	0	0	0	0	0	0	0	0	0	0	0	0	0	0	0	0	0	0	0	0	0	0	0	0	0	0	0	0	0	0	0	0	0	0	0	0	0	0	0	0	0	0	0	0	0.0178856	0	0	0.00964412	NA	NA	NA	NA	NA	NA	NA	NA	NA	NA	NA	NA	NA	NA	NA	NA	NA	NA	NA	NA	NA	NA	NA	NA	NA	NA	NA	NA	NA	NA	NA	NA	NA	NA	NA	NA	NA	NA	NA	NA	NA	NA	NA	NA	NA	NA	NA	NA	NA	0.00964412
cg11585805	0	0	-0.00928084	0.0225232	-0.0105275	0	0.00459259	0.00771709	0	-0.0116155	0	0.0166038	0	-0.00146842	0	0	0	0	0	0	0	0	0	0.000316256	0.00207012	0	-0.00705186	0	0	0	0	0	0	-0.00446848	0	0	0	0	0.000981169	0	-0.013157	0	0	0	0	-0.042463	0.0905244	0	0.0233211	0	0	NA	NA	NA	NA	NA	NA	NA	NA	NA	NA	NA	NA	NA	NA	NA	NA	NA	NA	NA	NA	NA	NA	NA	NA	NA	NA	NA	NA	NA	NA	NA	NA	NA	NA	NA	NA	NA	NA	NA	NA	NA	NA	NA	NA	NA	NA	NA	0.0233211
cg11586189	0	-0.0114723	-0.00591689	0.0107405	-0.00420851	0	0	0.012692	-0.0019335	-0.0140353	0.00285887	0	0	0.000996968	0	0	-0.013273	0	0	-0.0112379	0.00146579	-0.00967181	0.00315267	0.00713215	0.00853696	0.00102215	0.0012191	0	0	0.0190667	0.00487683	-0.0461176	0	-0.00406215	0	0.0104167	0	0	0.0467234	0	0	-0.00510554	0.00302653	0.00347164	0	-0.0453671	0.130109	0.0101143	0.057334	0.0406283	0.0200855	0	0	0.0742206	0	0	0	0	0	0.0727152	0	0	0	0	0.357197	0	4.82799e-14	1.83518e-18	1.46814e-18	0.0282352	0.0213402	-0.124968	0	0	0	0	0	0.0316422	0.0370228	0	0.0424306	0	-0.00357281	-0.106741	0	0.0211629	0.158156	0.0749231	0	-0.13619	-0.0629016	0	0	0	0	-0.016153	0	-0.0963378	1.58396
cg11587640	0	0	0	0	0	0	0	0	-0.0183258	0	0	0	0	0	0	0	0	0	0	0	0	0	0	0	0	-0.00181729	0	0	0	0	0	0	0	0	0	0	0	0	0	0	0	0	0	0	0	-0.00134639	0	0	0	0	0	0	0	0	0	0	0	0.0555245	0	0	0	0	0	0	0	0	0	0	0	0	0	0	0	0	0	0	0	0	0	0	0	0	0	0	0.00928865	0	0	0	0	0	0	0	0	0	0	0	0.029455	0	0.0942682
cg11588279	0	0	0	0	0	0	0	0	0	0	0	0	0	0	0	0	0	0	0	0	0	0	0	0	0.00393315	0	0	0	0	0	0	0	0	0	0	0	0	0	0	0	0	0	0	0	0	0.0106769	0	0	0	0	0	0	0	0	0	0	0	0	0	0	0	0	0	0	0	0	0	0	0	0	0	-0.0136764	0	-0.0043284	-0.00426867	-0.00631402	-0.00632829	-0.00430472	-0.00635196	-0.00635122	-0.00634171	-0.0027839	0	0	0	0	0	0	0	0	0	-0.00656542	-0.000384832	0	-0.00269522	0	0	-0.00364466	0.0743395
cg11589567	0	0	0	0	0	0	0	0	0	0	0	0	0	0	0	0	0	0	0	0	0	0	0	0	0	0	0	0	0	0	0	0	0	0	0	0	0	0	0	0	0	0	0	0	0	-0.0150911	0	0	NA	NA	NA	NA	NA	NA	NA	NA	NA	NA	NA	NA	NA	NA	NA	NA	NA	NA	NA	NA	NA	NA	NA	NA	NA	NA	NA	NA	NA	NA	NA	NA	NA	NA	NA	NA	NA	NA	NA	NA	NA	NA	NA	NA	NA	NA	NA	NA	NA	NA	0
cg11592082	0	0	-0.00246041	0	0	0	0	0	0.00470615	0	0.0149108	0	0	0	0.0038355	0	0	0	0	0	0	0	0	0	0.00338055	-0.000129823	-0.000419881	0	0	0	0	0	0	0	0	0	0	0	0	0	0	0.0189824	0	0	0	-0.0821075	-0.00821067	-0.0445358	0.109219	0	NA	NA	NA	NA	NA	NA	NA	NA	NA	NA	NA	NA	NA	NA	NA	NA	NA	NA	NA	NA	NA	NA	NA	NA	NA	NA	NA	NA	NA	NA	NA	NA	NA	NA	NA	NA	NA	NA	NA	NA	NA	NA	NA	NA	NA	NA	NA	NA	0.109219
cg11596009	0	0	0	0	0	-0.0134243	0.0161546	0.00723792	0	0.00209989	0	0	0	0	0.00428748	0	0	0	0	0	0	0	0	0	0.00467696	-0.0021033	-0.00116919	-0.0033406	0	-0.0178416	0	0	0	0	0	0	0	0	0	0	0	0	0	0	0	-0.101848	0	0	0	0	0	0	0	0	0	0	0	0	0	0	-0.0179969	0	0	0	0	-0.0178449	0.0137764	0	0	0	0	0	0	-0.00319202	0	-0.0161357	0	0	0	0	-0.0154169	0	0	0	0	0	0	0.0526161	0	0	-0.0155403	0.0218109	0	-0.016425	0	0.00541066	0	-0.011155	0.207321
cg11596043	-0.0016309	-0.0191137	0	0.00278618	0.00556832	-0.0233975	-0.0187435	0.00956357	-0.0107869	0.00311447	0.00151648	0.0117965	0.0128452	0.0189163	0.017096	-0.0221838	-0.0302312	-0.00998645	0.0340193	0.00673586	-0.00540129	0.00586957	0.0111739	0.0123389	0.0111001	0	0.00149515	0.0170923	-0.0636341	0.0171649	0.0217186	0.00794839	-0.0190997	0.0167349	-0.0367236	0.033785	-0.0757115	0	0.0275278	-0.0704068	0	0.113424	0.0188859	0.0240197	-0.00341344	-0.00900409	0	-0.0218766	0	0	0	0	0	0	0	0	0	0	-0.0292273	0	0	0	0	0	0	0.0196896	0.0262596	0.0178632	0	0.00826658	0	0	0	0	0.00292384	0.000847431	0.000214039	0	0	-0.0997138	0.210975	-0.121179	0.0512486	0	0	0.0491359	0.083966	0.00652271	0.00811587	0.00690235	0.0575313	0.0574706	0.034077	0.0526528	0	0	0.0190933	0.132768	1.09664
cg11596239	0	0	0	-0.00660474	0	0	0.019587	0.00215267	-0.0042893	0	0	0	0	-0.00774922	0	0	0	0	0	0	0	0	0	0	-0.0012115	-0.00147978	0	0	0	0	0	0	0	-0.0398239	0	0	0	0	0	0	0	0	0	0	0	0.0493471	0.0744384	0	0.0547085	NA	NA	NA	NA	NA	NA	NA	NA	NA	NA	NA	NA	NA	NA	NA	NA	NA	NA	NA	NA	NA	NA	NA	NA	NA	NA	NA	NA	NA	NA	NA	NA	NA	NA	NA	NA	NA	NA	NA	NA	NA	NA	NA	NA	NA	NA	NA	NA	NA	0.0547085
cg11619390	0	0	0	0	0	0	0	-0.000283301	0.00233546	0	0	0	0	0	0	0	0	0	0	0	0	0	0	0	0	-0.00534027	0	0	0	0	0	0	0	0	0	0	0	0	0	0	0	0	0	0	0	-0.00641886	0	0	0	0	0	0	0	0	0	0	0	0	0	0	0	0	0	0	0	0	0	0	0	0	0	0	0	0	0	0	0	0	-0.112107	NA	NA	NA	NA	NA	NA	NA	NA	NA	NA	NA	NA	NA	NA	NA	NA	NA	NA	NA	0.112107
cg11650925	0	0	0	0	-0.0161636	0	0	0.00129022	0.00516643	0	0	0	0	0	-0.000927025	0	0	0	0	0	0	0	0	0.00295815	0	0	0	0	0	0	0	0	0	0	0	0	0	0	0	0	0	0	0	0.00961884	0	0.0085894	0	0	0	0	0	0	0	0	0	0	0	0	0	0	0	0	0	0	0	0	0.0042601	0	0	0	0	0	0	0	0	0	0	0	0	0	0.00036856	0	0	0	0	0	0	0	0.0699048	-0.0168854	0	-0.0188353	0	0	0	0	0	0.00798438	0.118238
cg11651446	0	0	0	0	0	0	0	0.0159568	0.0144312	0	0.00479865	0	0	-0.00227675	0	0	0.0134395	0	0	0	0	0	0	-0.00435096	0.0143157	0	0.00118628	0	0	0	0	0	0	0	0	0	0	0	0	0	0	0	0	0	0	-0.0663106	0.104746	0	-0.0233932	NA	NA	NA	NA	NA	NA	NA	NA	NA	NA	NA	NA	NA	NA	NA	NA	NA	NA	NA	NA	NA	NA	NA	NA	NA	NA	NA	NA	NA	NA	NA	NA	NA	NA	NA	NA	NA	NA	NA	NA	NA	NA	NA	NA	NA	NA	NA	NA	NA	0.0233932
cg11651538	0	0	0	0	-0.0136115	0	0	0	0	0	0	0	0	0	0	0	0	0	0	0.0133727	0	0	0	0.00754462	0	0.00439415	0.00129066	0	0	0.0278791	0	0	0	0	0	0	0	0	0	0	0	0	0	0	0	0.00593405	-0.0168238	0	0	0	0	0	0	-0.0362657	-0.0368509	-0.0402054	-0.0207232	-0.041601	0	0	-0.0143476	0	0	-0.00722445	-0.0454215	-0.00708488	0	0	0	0	0	0	0	0	0	0	0	0	0	0	0	0	0	0	0	0	0	0	0	0	0	0	0	-0.0028841	-0.00285527	-0.00279092	0	0	0.258255
cg11651614	0	0	0	0	0	0	0	0	0	0	0	0	0	0	0	0	0	0	0	0	0	0	0	0	0.00993974	-0.0060904	0	0	0	0	0	0	0	0	0	0	0	0	0	0	0	0	0	0	0.00332195	0.0839737	0	0	NA	NA	NA	NA	NA	NA	NA	NA	NA	NA	NA	NA	NA	NA	NA	NA	NA	NA	NA	NA	NA	NA	NA	NA	NA	NA	NA	NA	NA	NA	NA	NA	NA	NA	NA	NA	NA	NA	NA	NA	NA	NA	NA	NA	NA	NA	NA	NA	NA	NA	0
cg11654024	0	0	0	0	-0.00652359	0	0.00893437	0.00263969	0.00123472	-0.00586607	0.00177637	0	0	0	-0.00491687	-0.0151579	0.0183262	0	0.00107036	0	0	0.00132462	0.00193218	0	0.0133598	0.00257571	0.000467296	0	0	0.00290587	0	0	0	0	0	0	0	0	0	0	0.0108576	0	0	0	0	-0.0388438	0.0960891	-0.0237776	0	-0.0177457	0	0	-0.0138701	0	0	0	0	0	-0.00524124	0	0	0	0	0	0	0	0	0	0	0	0	-0.0461562	-0.0655236	0	0	-0.00184834	-0.0593539	-0.00843922	-0.00890188	0	0	0	0	0	0	0	0	0	0	0	0	0	0	0	0	-0.0464201	0	0	0.2735
cg11655389	0	0	0	-0.00445413	-0.0109424	-0.00876653	0.00117008	-0.00437443	-0.00051847	0.000420048	0	0	0	0	0.0013558	0	0	0	0	0	0	0.00532345	0.0245811	0.00664072	0.00174853	-0.000607116	-0.00518692	0	0	0	0.00134846	0	0	0	0	0	0	0	0	0	0	0	0	0	0	-0.0029586	0.0392816	0	-0.102017	0.17581	0.0516892	0	0	0	0	-0.00661582	-0.00650682	0.0253354	0.085882	0.0712792	0.0869283	0	-0.0343906	-0.00454347	0	0	0.0369995	0	0	0	0	0	0	0	0	0	0.00823984	0	0	0	-0.039462	0	0	0	0	0	0	0	0	0	0	0	0	0	0	0	0.0249887	-0.0174511	0.778139
cg11664987	-0.0158343	0	0	0.00281143	0	0	0	0.000825207	0.00323245	0	0.00578079	0	0	0.000456779	0	0	0	0	0	0	0	0	0	0	-0.00697794	-0.000420485	-0.00549694	0	0	0	0	0	0	0	0	0	0	0	0	0	0	0	0	0	0	-0.0340013	0.0684371	0	-0.000361531	0	-0.00144292	0	0	0	0	0	0	0	0	0	0	0.0141577	0	-0.00524171	0	0	0	0	0.0138624	0	0	0	0	0	0	0	0	0	0	0	0	0	0	0	0	0	0	0	0	0	-0.0115509	-0.00895201	0	-0.0974056	0	NA	NA	NA	0.152975
cg11665713	0	0	0	0	0	0	0	-0.0065408	0	0	0	0	0	0	0	0	0	0	0	0	0	0	0	-0.00718092	0	0	0	0	0	0	0	0	0	0	0	0	0	0	0	0	0	0	0	0	0	0.0103001	0	0	NA	NA	NA	NA	NA	NA	NA	NA	NA	NA	NA	NA	NA	NA	NA	NA	NA	NA	NA	NA	NA	NA	NA	NA	NA	NA	NA	NA	NA	NA	NA	NA	NA	NA	NA	NA	NA	NA	NA	NA	NA	NA	NA	NA	NA	NA	NA	NA	NA	NA	0
cg11668310	-0.0353677	0	0	0	0	0	0	-0.00590851	0	0	0	0	0	0	0	0	0	0	0	0	0	0	0	0	-0.00459055	0.00793879	0	0	0	0	0	0	0	0	0	0	0	0	0	0	0	0	0	0	0	-0.0144334	0	0.00932729	NA	NA	NA	NA	NA	NA	NA	NA	NA	NA	NA	NA	NA	NA	NA	NA	NA	NA	NA	NA	NA	NA	NA	NA	NA	NA	NA	NA	NA	NA	NA	NA	NA	NA	NA	NA	NA	NA	NA	NA	NA	NA	NA	NA	NA	NA	NA	NA	NA	NA	0
cg11673291	0	0.00457807	0	0	0	0	0	0	-0.0103306	0.013155	0	0	0	0	0	0	0	0	0	0	0	0	0	0	-0.0133648	0.00338151	-0.0103509	0	0	0	0	0	0	0	0	0	0	0	0	0	0	0	0	0	0	-0.00497321	0	0	0	0	0	0	0	0	0	0	0	-0.00628787	0	0	0	-0.00373621	0	-0.01806	0	0	0	0	0	0	-9.13135e-05	0	0	0	0	0	0	0	0	0	0	0	0	0	-0.022625	0	0	-0.0195707	0	0	0	0	0	0	0	0	0	0	0.070371
cg11673687	0	0	0	0	0	0	0	0.0140277	0	0	0	0	0	0	0	0	0	0	0	0	0	0	0	0	0	-0.000981247	0	0	0	0	0	0	0	0	0	0	0	0	0	0	0	0	0	0	0	0.0151193	0	0.00145064	NA	NA	NA	NA	NA	NA	NA	NA	NA	NA	NA	NA	NA	NA	NA	NA	NA	NA	NA	NA	NA	NA	NA	NA	NA	NA	NA	NA	NA	NA	NA	NA	NA	NA	NA	NA	NA	NA	NA	NA	NA	NA	NA	NA	NA	NA	NA	NA	NA	NA	0
cg11674448	0	0	0	0	0	0	0	0	0	0	0	0	0	0	-0.00192475	0	0	0	0	0	0	0	0	0	0.00234751	-0.00531871	0.00537058	0	0	0	0	0	0	0	0	0	0	0	0	0	0	0	0	0	0	0.0244352	0	0	0.0380828	0	-0.0126938	-0.0102272	-0.000348354	0	-0.0124301	-0.0124301	-0.0124301	0	0	-0.00286447	0	0	0	0	0	0	0	0	0	0	0	0	0	0	0	-0.021817	0	0	0	0	0	0	0	0	0	0	0	0	0	0	0	-0.0104484	-0.00309909	-0.00312649	-0.00315868	-0.00317217	-0.00315747	-0.00312573	0.152612
cg11675098	0	0	0	0	0	0	0	0	0	0	0	0	0	0	0	0	0	0	0	0	0	0	0	0	0	0	0	0	0	0	0	0	0	0	0	0	0	0	0	0	0	0	0	0	0	0	0	0	0	0.0109035	0	0	0	0	0.00374203	-0.000246918	0	0	0	0	0	0	0	0	-0.00259856	0	0	0	0	0	0	-0.001013	0	-0.00307548	-0.00102582	-0.00103031	-0.00102921	0	-0.00187812	-0.00101189	-0.000998217	-0.000983573	-0.000970043	-0.000959531	-0.000953489	-0.000952724	-0.000957294	-0.00301903	-0.000970374	-0.000986542	0	0	0	0	0	0	0.00690325	0.00690431	0.0531132
cg11676409	-0.0258528	-0.0160203	0	0	-0.00134113	0	0	-0.00627683	0.00439979	-0.0178792	-0.0223472	0	0	0.00542764	0.0108897	0	0	0	0	0	0	0.00989522	0.024966	0.0164759	0.0074645	-0.0107606	0.00298272	0	0	0	0	0	0.00207897	0	0	0	0	0	0.0130539	0	0	0	0	0	0	-0.0226615	0	0	0	0	-0.015904	0	0	0	0	0	0	0	0	0	0	0	0	0	0	-0.00119243	0	0	-0.000619225	-0.000591999	-0.0139261	-0.0011129	0	0	-0.00165555	0	0	0	-0.0211368	-0.0851055	-0.0850628	0	0	-0.0564806	0	0.00365612	0	-0.000240756	0.0194653	-0.000256932	-0.00765342	-0.00742862	-0.00749503	-0.00768878	-0.000714733	-0.000813722	-0.000833578	-0.00076524	0.3398
cg11680857	-0.000276554	0	0	-0.000823611	-0.0162914	0	0.00454537	0	0	0	0	0	0	0.00179288	-0.0075714	0	0	0	0	0	0	0	0	0	0.00480686	0	0	0	0	0	0	0	0	0	0	-0.0126799	0	0	0	0	0	0	0	0	0	0.0115108	0	0	0	0	0	0	0	0	0	0	0	0	0	0	0	0	0	0	0	0	-0.00639866	-0.00169671	-0.000344614	-5.67963e-05	-7.88891e-06	-9.48442e-07	-1.00667e-07	-9.57761e-09	-8.26723e-10	-6.53808e-11	0	-4.77624e-12	-3.24053e-13	0	-0.209733	-0.20464	-0.210002	0	-0.00603825	-0.0121107	-0.0151585	-0.234666	-0.0577278	0	0	0	-0.0238831	0	0	0	0	0	0.982464
cg11681597	0	0	0	0	0	0	0	0.000788933	0.00353377	0	0	0	0	0	-0.00944359	0	0	0	0	0	0	0	0	0	0	-0.00100705	0	0	0	0	0	0	0	0	0	0	0	0	0	0	0	0	0	0	0	0.00779914	0	0	-0.0162364	0	0	0	0	0	0	0	0	0	0	0	0	0	0	0	0	0	0	0	0	0	0	0	0	0	0	0	0	0	0	0	-0.0129961	0	0	0	-0.0607699	-0.0986053	0	0	0	0	0	0	0	0	0	0	-0.0015546	-0.0239723	0.214135
cg11682697	0	0	0	0	0	0	0	-0.0045481	0	0	0	0	0	0	0	0	0	0	0	0	0	0	0	0	0	0	-0.00574939	0	0	0	0	0	0	0	0	0	0	0	0	0	0	0	0	0	0	0	0	0	0	0	0.0479182	0	0	0	0	0	0	0	0	0	0	0	0.0232429	0	0	0	0	0	0.0469902	6.84626e-17	0	0	0	0	0	0	0	0	0	0	0	0	0	0	0	0	0	0	0	0	0	0	0	0	0	0	0	0.00405876	0.12221
cg11683242	0	-0.023679	0.00679951	0	0.0129954	0	-0.0168588	0	0	0	0	0.00407136	0	0.0016382	0	0	0	-0.0182319	0	0	0	0	-0.0368581	0	0	-0.000504046	0	0	0	0	0	0	0	0	0	0.0103724	0	0	0	0	0	0	0	0.0119716	0	-0.0054113	-0.0535744	0	NA	NA	NA	NA	NA	NA	NA	NA	NA	NA	NA	NA	NA	NA	NA	NA	NA	NA	NA	NA	NA	NA	NA	NA	NA	NA	NA	NA	NA	NA	NA	NA	NA	NA	NA	NA	NA	NA	NA	NA	NA	NA	NA	NA	NA	NA	NA	NA	NA	NA	0
cg11683364	0	0	0	-0.00561585	0	0	0	0.00335894	-0.00433854	0	0	0	0	-0.00713306	0	0	0	0	0	-0.00559225	0	0	0.000504807	0	0	0	-0.00610152	0	0	0	0	0	0	0	0	0	0	0	0.00379181	0	0	0	0	0	0	-0.0277132	0.0367725	0	-0.00794868	0	-0.00797877	-0.188284	0	-0.0102179	-0.052965	0	-0.00127939	0	0	0	0	0	0	-0.00435167	0	0	0	-0.0111207	0	0	0	0	0	0	0	0	0	0	0	0	0	0	0	0	0	0	0	0	0	0	0	0	0	0	0	0	0	0	0.284146
cg11685510	0	0	-0.0212263	0.00144252	0	-0.00675644	0	0	-0.00470611	0	0.000699867	0	0	0	0.00186712	-0.00673116	-0.015537	0	0	0	0	0	0.00218715	0	-0.00150885	0	-0.00208641	0	0	0	0	0	0	-0.00130355	0	0.0324808	0	0	0	0	0	0	0	0	0	-0.0491289	0.0212775	0	0	-0.00590544	0	-0.00330172	-0.00152965	-0.00117862	-0.00251638	0	-0.00412772	0	0	-0.010974	-0.014651	-0.0176889	-0.0188654	-0.0177831	-0.0148955	-0.00235613	0	-0.0344374	0.0150196	0.0597827	-0.0132578	0	0	0	0	0	0.00482802	0.00483032	0.00483306	0.00951059	0.00556727	0	0	0	0	0.0923139	0	0	0	0	0	0	0	0	0	0	0	0	0.360154
cg11688219	0	0	0	0	0	0	0	0.00707179	0.00707084	0	0	0	0	0	0	0	0	0	0	0	0	0	0	0.00171658	0	0.00488209	0	0	0	0	0	0	0	0	0	0	0	0	0	0	0	0	0	0	0	0.00225987	0	0	0	0	0	0	0	0	0	0	0	0	-0.0232881	-0.0165351	-0.00836816	-0.0163428	0	-0.0163263	0	0	-0.0111631	0	-0.000133706	-0.000131937	0	-0.0118244	-0.0080579	-0.00522226	-0.00330785	0	0	0	0	0	0	0	0	0	0	0	0	0	0	0	0	0	0	0	0	0	0	0	0.120701
cg11689622	0	0	0	0	0	0	0	0	0	0	0	0	0	0	0	0	0	0	0	0	0	0	0	0	0	0	0	0	0	0	0	0	0	0	0	0	0	0	0	0	0	0	0	0	0	-0.0111897	0	0	NA	NA	NA	NA	NA	NA	NA	NA	NA	NA	NA	NA	NA	NA	NA	NA	NA	NA	NA	NA	NA	NA	NA	NA	NA	NA	NA	NA	NA	NA	NA	NA	NA	NA	NA	NA	NA	NA	NA	NA	NA	NA	NA	NA	NA	NA	NA	NA	NA	NA	0
cg11690983	0	0	0	0	0	0	0	0	0.00213999	0	0	0	0	0	0	0	0	0	0	0	0	0	0	-0.00858423	-0.00109061	-0.00671481	0	0	0	0	0	0	0	0	0	0	0	0	0	0	0	0	0	0	0	0.00148733	0	0	0	0	0	0.00678093	0	0	0	0.00228603	0.0129447	0	0	0	0	0.0015783	0.00418698	0.00419473	0.0178567	0.0178487	0	0	0	0	0	0	0	0	0	0	0	0	0	0	0	0	0	0	0	0	0	0	0	0	0	0	0	0	0	0	0	0	0.0676771
cg11692820	0	0	0	0	0	0	0	0	-0.00124606	0	0	0	0	-0.00125866	0	0.0127693	0	0	0	0	0	0	0	0	0	-0.00495108	-0.0150014	0	0	0	0	0	0	0	0	0	0	0	0	0	0	0	0	0	0	-0.0317385	-0.0430961	-0.0338421	NA	NA	NA	NA	NA	NA	NA	NA	NA	NA	NA	NA	NA	NA	NA	NA	NA	NA	NA	NA	NA	NA	NA	NA	NA	NA	NA	NA	NA	NA	NA	NA	NA	NA	NA	NA	NA	NA	NA	NA	NA	NA	NA	NA	NA	NA	NA	NA	NA	NA	0
cg11694285	0	0	0	0	0	0	0	0	0	0	0	0	0	0	0	0	0	0	0	0	0	0	0	0	0	0	0	0	0	0	0	0	0	0	0	0	0	0	0	0	0	0	0	0	0	0.013187	0	0	0	0	0	0	0	0	0	0	0	0	0	0	0	0	0	-0.0128973	0	0	0	0	0	0	0	0	0	0	0	0	0	-0.0239481	0	0	0	0	-0.00323111	0	0	0	0	0	0	NA	NA	NA	NA	NA	NA	NA	NA	NA	0.0400765
cg11697038	0	0	0	0.0131093	0	0	0	0.00228846	0	0	0	0	0	0.00240522	0	0	0	0	0	0	0	0	0	0.00630652	0	0	0	0	0	0	0	0	0	-0.00483556	0	0	0	0	0	0	0	0	0	0	0	-0.0618615	0.174805	0	NA	NA	NA	NA	NA	NA	NA	NA	NA	NA	NA	NA	NA	NA	NA	NA	NA	NA	NA	NA	NA	NA	NA	NA	NA	NA	NA	NA	NA	NA	NA	NA	NA	NA	NA	NA	NA	NA	NA	NA	NA	NA	NA	NA	NA	NA	NA	NA	NA	NA	0
cg11703745	0	0	0	0	-0.0138622	-0.00318049	0	0.00382541	-0.00114068	0.00784168	0	0	0	0.00122869	0	-0.00594414	0	-0.0102741	0	0	0	-0.00853112	-0.0129711	0.0017289	0.00933226	0	-0.000719529	0	0	0	0	0	0	-0.0096261	0	0	0	0	0	0	0	0	0	0	0	0.0160078	-0.0136273	-0.00402524	0	0	0	-0.026135	0	0	0	-0.0183077	0	0	0	0	0	0	0	0	0	0	0	0	0	0	-0.00575357	0.0428292	0	0	-0.00222348	0.0693381	0	0	-0.015237	0	0	-0.0162162	-0.0115924	0	-0.0356231	0	-0.035463	0.00194279	0	0	0.00201125	0.0020772	0	0	0	0	0	0	0.28475
cg11705954	0	0	0	0	0	0	0	0	0	0.00489176	0	0	0	0	0	0	0	0	0	0	0	0	0	0	-0.00583317	0	0	0	0	0	0	0	0	0	0	0	0	0	0	0	0	0	0	0	0	-0.0153356	0	0	0	0	0	0	0	0	0	0	0	0	0	0	0	0	0	0	0	0	0	-0.00532483	0	0	0	0	0	0	0	0	0	0	0	0	0	0	0	0	0	0	0	-0.0290213	0	0	0	0	0	0	-0.134748	0	0	0	0.169094
cg11706717	0	0	0	0	-0.020805	0	0	0.0152502	0.00833257	0	0.0107149	0	0	0	-0.00151274	0	0	0	0	0	0	0	0	0	-0.0122241	0	0	0	0	0	0	0	0	0	0	0	0	0	0	0	0	0	0	0	0	0.00981465	0	0	-0.0123411	-0.0168838	-0.0179912	-0.0123673	-0.0123919	0	-0.00823029	-0.0124104	-0.0199106	-0.0177457	0	0	0	0	0	0	0	0	0	0	0	0	-0.01865	0	0	0	0	0	0	0	0	0	0	-0.0208346	0	0	0	0	-0.0127887	0	0	0	0	0	0	0	0	0	0	0	0.182546
cg11706911	0	0	0	0	0	0	0	0	0	0	0	0	0	0	0	0	0	0	0	0	0	0	0	0	0.00038485	0	0	0	0	0	0	0	0	0	0	0	0	0	0	0	0	0	0	0	0	-0.01506	0	0	0	0.0112089	0	0	0	0	0.0075727	0	0	0	0	0	0.00587499	0.00586467	0	0	0	0	0	0	0	0	0	0	0	0	0	0	0	0	0.00079729	0	0	0	0	0	0	0	0	0	0	0	0	0	0	0	0	0	0	0.00627867	0.0375972
cg11708721	0.00607162	0	0	0	-0.00570146	0	-0.00672607	4.38935e-05	0.000798552	0	0	0	0	0.0042429	0	0.0161538	0	0	0	0.0278811	0	0.0162541	0.00235619	0	-0.0100484	0.003474	-0.00221281	0	0	0	0	0	0	0	0	0	0	0	0	0	0	0	0	-0.00773615	0	0.0079232	0	0.0369358	0	0	0.00509197	0	0.0031749	0	0	0	0	0	0	0	0	0	0	0.0437963	0	0.0199467	0.0373403	0	0	0	0	0.0343857	0	0	0	0	0	0	0	0.0427894	0.0370291	0.0368445	0.0929502	0	0.093096	0.0679756	0.0316854	0	0.0145817	0	0.0621448	0	0	0.0241313	0	0	0	0	0.646964
cg11709405	-0.0247757	-0.0489486	-0.0206621	-0.00124322	-0.00809427	0.0231255	0.00428915	0.00890833	-0.0132859	-0.0127957	-0.0179906	0.0197005	0.0255352	-0.00244975	0.00668569	0	0	-0.0214493	0	0.0198509	0	0	-0.00530901	-0.00273189	-0.00512463	-0.00772629	-0.0173741	0	0	0	0.0324139	0	0.0074819	-0.0137726	0	-0.00749196	0	0	-0.00718749	0	0	0	0	-0.00637127	-0.0372806	-0.0424316	0.175375	0	-0.0184017	0	-0.0334138	NA	NA	NA	NA	NA	NA	NA	NA	NA	NA	NA	NA	NA	NA	NA	NA	NA	NA	NA	NA	NA	NA	NA	NA	NA	NA	NA	NA	NA	NA	NA	NA	NA	NA	NA	NA	NA	NA	NA	NA	NA	NA	NA	NA	NA	NA	NA	0.0518155
cg11709544	0	0	0	0	0	0	0	0.00266325	0	0	0	0	0	0	0	0	0	0	0	0	0	0	0	0	0	-0.000671191	0	0	0	0	0	0	0	0	0	0	0	0	0	0	0	0	0	0	0	-0.0753624	0	0	NA	NA	NA	NA	NA	NA	NA	NA	NA	NA	NA	NA	NA	NA	NA	NA	NA	NA	NA	NA	NA	NA	NA	NA	NA	NA	NA	NA	NA	NA	NA	NA	NA	NA	NA	NA	NA	NA	NA	NA	NA	NA	NA	NA	NA	NA	NA	NA	NA	NA	0
cg11712187	0	0	0	0	0	0	0	0	0	0	0	0	0	0	0	0	0	0	0	0	0	0	0	0	0	0	0	0	0	0	0	0	0	0	0	0	0	0	0	0	0	0	0	0	0	0.0195782	0	0	NA	NA	NA	NA	NA	NA	NA	NA	NA	NA	NA	NA	NA	NA	NA	NA	NA	NA	NA	NA	NA	NA	NA	NA	NA	NA	NA	NA	NA	NA	NA	NA	NA	NA	NA	NA	NA	NA	NA	NA	NA	NA	NA	NA	NA	NA	NA	NA	NA	NA	0
cg11717705	0	0	0	0	0	0	0	0.00454373	0	0	0	0	0	0	0	0	0	0	0	0	0	0	0	0.00254896	0	0	0	0	0	0	0	0	0	0	0	0	0	0	0	0	0	0	0	0	0	-0.00516216	0	0	0	0	0	0	0	0.0237323	0.00334383	0	0	0	0.000224578	0	0	0.00823534	0	0.00189508	NA	NA	NA	NA	NA	NA	NA	NA	NA	NA	NA	NA	NA	NA	NA	NA	NA	NA	NA	NA	NA	NA	NA	NA	NA	NA	NA	NA	NA	NA	NA	NA	NA	NA	0.0374311
cg11718162	0	0	0	-0.0242458	-0.00471971	0.0169535	0	0	0	0	0	0	0	0	-0.00131964	0	-0.00254488	0.0123691	0	0.00147838	0.0197016	-0.00717128	0	0	-0.00472212	0	-0.00613333	0	0	-0.0118414	0	0	0	0	0	0	0	0	-0.00534435	0	0	0	-0.00831876	0	0	0.00543083	-0.0931904	0	-0.0215165	0	0	0	0.0238505	-0.0379509	0	0	0	0	0	0	0	0	0	0	0	0	0	0	0	0	0	0	0	0.0310881	0	0	0	0	0	0	0	0.0467918	0	-0.00662944	-0.0056207	0.00970375	0.00788028	0	0	0.00365457	0	0	0	0	0	0	0	0	0.194687
cg11718886	0	0.0063534	0	0	-0.0199214	0	0	0	-0.0071231	0	0	0	0	0.00622377	0	0	0	0.0107062	0	0.00542756	0	0	0.0155963	0	0.00202363	-0.00281076	0.000131259	0	0	-0.0474265	0	0	0	0.0101623	0	0.0382492	0	0	0	0.0178805	0	0	0	0.0103338	0	0.0252841	0	0.013848	NA	NA	NA	NA	NA	NA	NA	NA	NA	NA	NA	NA	NA	NA	NA	NA	NA	NA	NA	NA	NA	NA	NA	NA	NA	NA	NA	NA	NA	NA	NA	NA	NA	NA	NA	NA	NA	NA	NA	NA	NA	NA	NA	NA	NA	NA	NA	NA	NA	NA	0
cg11719784	0	0	0	0	0	0	0	0	0	0	0	0	0	0	0	0	0	0	0	0	0	0	0	0	0	0	0	0	0	0	0	0	0	0	0	0	0	0	0	0	0	0	0	0	0	0.0105363	0	0	NA	NA	NA	NA	NA	NA	NA	NA	NA	NA	NA	NA	NA	NA	NA	NA	NA	NA	NA	NA	NA	NA	NA	NA	NA	NA	NA	NA	NA	NA	NA	NA	NA	NA	NA	NA	NA	NA	NA	NA	NA	NA	NA	NA	NA	NA	NA	NA	NA	NA	0
cg11721491	0	0	0	-0.00890183	0	0	0	0	-0.00516035	0	0	0	0	0	0.0014018	0	0	0	0	0	0	0	0.0196303	0	0	-0.0045979	0	0	0	0	0	0	0	0	0	0	0	0	0	0	0	0	0	0	0	-0.0147921	0	0	0	0	0	0	0	0	0	0	0	0	0	0	0	0	0	0	0	0	0	0	0	0	0	0.0245063	0	0	0	0	0	0	0	0	0.0030647	0	0	0	0	0.00868473	0	0	0	0.0351902	0	0	0.000908617	0	0.000647361	0.000219262	0.00689177	0.00682081	0.0869338
cg11723698	-0.00202061	-0.0268462	-0.0362513	-0.0109188	0	-0.019778	-0.00183919	-0.000657168	-5.34579e-05	-0.0242426	0.00889787	0	-0.0888559	-0.00809645	-0.00816685	-0.000370118	0.0272842	-0.0342932	0	-0.00394164	0.0108806	0	0.0218346	-0.0026188	0.00933783	-0.0025224	-0.00212067	0.0051612	0	0	0.0160441	0	-0.0131517	0.0094914	-0.00404294	0.0124091	0	0	0.02194	-0.0325204	0	0.031439	-0.0409906	0	-0.0367609	0.00478677	0.0496661	-0.00104896	-0.189234	-0.347881	-0.0858381	0	0	0.057818	0	-0.0648143	-4.20202e-16	0	0	-0.0971151	-2.12373e-15	-1.1376e-17	-5.38865e-18	0	0	0	0	0	0	0	0	0	0	0	0	0	0	0	0	0	0	0	0	0	0.0345402	0	0.597541	1.1336e-14	0	0	0	-0.304461	0	0	0	0.0777297	0	-0.0957282	1.9527
cg11724055	0.00207621	0	0	0	-0.0116342	0.00782018	-0.0135737	0	0.00999164	0.0203623	0.0140327	0	0	0	-0.00509904	0	0	0.00709532	0	0	0	0	0	0.00405628	-0.00939522	0.00522459	0.00624264	0	0	0	0	0.00925178	0	0	0	0	0	0	0	0	0	0	0	0	0	0.0197016	-0.0749042	0	0	0	0	0	0	0	0	0	0	0	0	0	0	0	0	0	0	0	0	0	-0.0285954	-0.0295022	0	0	0	-0.029107	0	0	0	0	0	0	-0.0259552	0	0	0	0	-0.0235747	0	-0.00693943	-0.00684998	0	0	0	0	0	0	0	0	0	0.150524
cg11725101	0	0	0	0	0	0	0	0	0.00285108	0	0	0	0	0	-0.000624155	0	0	0	0	0	0	0	0	0.0162037	0	0	0	0	0	0	0	0	0	0	0	0	0	0	0	0	0	0	0	0	0	0	0	0	0	0.00646243	0	0	0	0	0	0	0	0	0	0	0	-0.00824398	0	0	0	0	0.00119559	0	0	0	5.60809e-05	0	0	0	0	0	0	0	0	0	0	0	0	-0.0626245	0	0	0	0	0	0	NA	NA	NA	NA	NA	NA	NA	NA	0.0785826
cg11730961	0	0	0	0	0	0	0	0	-3.27294e-05	0	0	0	0	0	0	0	0	0	0	0	0	0	0	0	0	0	0	0	0	0	0	0	0	0	0	0	0	0	0	0	0	0	0	0	0	-0.00648184	0	0	NA	NA	NA	NA	NA	NA	NA	NA	NA	NA	NA	NA	NA	NA	NA	NA	NA	NA	NA	NA	NA	NA	NA	NA	NA	NA	NA	NA	NA	NA	NA	NA	NA	NA	NA	NA	NA	NA	NA	NA	NA	NA	NA	NA	NA	NA	NA	NA	NA	NA	0
cg11733135	0	0	0	0	0	0	0	0	0	0	0	0	0	0	0	0	0	0	0	0	0	0	0	0	0	0	0	0	0	0	0	0	0	0	0	0	0	0	0	0	0	0	0	0	0	0	0	0	0	0	0	0	0	0	-2.12273e-05	0	0	0	0	0	0	0	0	0	0	0	-0.718619	0	0	0	0	0	0	0	0	0	0	0	0	0	0	0	0	0	0	0	0	0	0	0	-0.00049468	0	0	0	0	0	0	0	0.719135
cg11735008	0	0	0	0	0	0	0	-5.50824e-05	0	0	0	0	0	0	-0.00502937	0	0	0	0	0	0	0	0	0	0	0.00114148	0	0.00236954	0	0	0	0	0	0	0	0	0	0	0	0	0	0	0	0	0	0.0123348	-0.105236	0	0	0	0	-0.00807514	0	0.00297935	0	0	0	0	0	0	0	0	0	0	0	0	0.00261119	0	0	0	0	0	0	0	0	0	0	0	0	0	0	0	0	-0.00405281	0	-0.000905965	-5.09825e-05	-1.58596e-06	0	0	-0.0031095	0	0	0	-0.000891318	-0.0109434	0.00643224	0	0.0400535
cg11735311	0	0	0	0	0	0	0	0	-0.00167365	0	0	0	0	0	-0.00403173	0	0	0	0	0	0	0	0	0	0	0.000305035	-0.00120638	0	0	0	0	0	0	0	0	0	0	0	0	0	0	0	0	0	0	-0.00768766	0	0	0	0.0535947	0	-0.0420647	0	0	0	0	0	0.116579	0	0	0	0	0	0.00686796	0.0225261	0	-0.0015857	0	0	0	0	0	0	0	0	0	0	0	0	0	0	0	0	0	0	0	-0.00113483	0	0	0	0	0.0146916	0	0	0	0	0	0	0.259045
cg11736940	0	0	0	0	0	0	0	0.00327794	0	0	0	0	0	0	0	0.0103437	0	0	0	0	0	0	0	0	0	0	0	0	0	0	0	0	0	0	0	0	0	0	0	0	0	0	0	0	0	-0.0286219	0	0	0.000705129	1.32565e-18	0	0	0	0	0	0	0	0	0	0	0	0	0	0	0	0	0	0	0	0	0	0	0	0	0	0	0	0	0	0	0	0	0	0	0	0	0.00117061	0	0	0	0	0	0	0	0	0	0.0139118	0	0.0157876
cg11737676	0	0	0	0	0	0	0	6.06817e-05	0	0	0	0	0	0	-0.00605048	0	0	0	0	0	0	0	0	0	-0.00438343	-0.00278822	0	0	0	0	0	0	0	0	0	0	0	0	0	0	0	0	0	0	0	-0.026145	0	0	0	0	0	0	0	-0.00777844	0	0.0389734	0	0	0	0	0	0	0	0	0	0	0	NA	NA	NA	NA	NA	NA	NA	NA	NA	NA	NA	NA	NA	NA	NA	NA	NA	NA	NA	NA	NA	NA	NA	NA	NA	NA	NA	NA	NA	NA	NA	0.0467518
cg11739399	0	0.0103198	-0.0600717	0	0	0	-0.0131739	0.0102641	0	0	0	0	0	-0.00788883	0	0	0	6.06678e-05	0	-0.0245738	0	0	0.0336404	0	-0.0241736	-0.00627384	0	-0.00431273	0	0	0	0	0	0	0	0	0	0	0	0	0	0	0	0	-0.0158531	-0.0239135	0.222913	0	0	0	0	0	-0.00311642	-0.00807326	0	0	0	0	-0.0380256	-0.0357714	0	0	0	0	0	0	0	0	0	0	0	0	0	0	0	0	0	0	0	0	0	0	0	0	0	0	-0.0113835	0	0	0	0	0	0	0.00329006	0	0.0022015	0	0	0.101862
cg11742688	0	0	0	0	0	0	0	0	-0.00332141	0	0	0	0	-0.000282525	-0.00184203	0	0.00404566	0	0	0	0	0	0	0.00332697	-0.00192067	0	0	0	0	0	0	0	0	0	0	0	0	0	0	0	0	0	0	0	0	-0.00204091	0.0268219	0	0	0	0	0	0	-0.00750852	-0.0210665	-0.0023913	0	0	0	-0.000986938	-0.000332859	-9.41794e-05	-2.28739e-05	0	0	-4.85976e-06	-0.0374959	0	0	-0.0169151	-0.0265831	0	0	0	-0.0186989	-0.0723707	-0.036955	-0.046582	-0.011422	-0.0519416	0	0	0	-0.0497485	-0.0214955	0	0	0	-0.00763414	0	0	0	0	0	0	-0.0117416	0	-0.0382718	0.480264
cg11743000	0	0	0	0	0	0	0	0	0	0	0	0	0	0	0	0	0	0	0	0	0	0	0	0	0	0.0010702	0	0	0	0	0	0	0	0	0	0	0	0	0	0	0	0	0	0	0	0.00830349	0	0	NA	NA	NA	NA	NA	NA	NA	NA	NA	NA	NA	NA	NA	NA	NA	NA	NA	NA	NA	NA	NA	NA	NA	NA	NA	NA	NA	NA	NA	NA	NA	NA	NA	NA	NA	NA	NA	NA	NA	NA	NA	NA	NA	NA	NA	NA	NA	NA	NA	NA	0
cg11743829	0	0	0	0	0	0	0	0.00167358	0	0	0	0	0	-0.00194421	0.0016818	0	0	0	0	0	0	0	0	0	0	0	0	0	0	0	0	0	0	0	0	0	0	0	0	0	0	0	0	0	0	-0.0431927	0	0	0.00663572	0.0415693	0	0.115001	0	0	0	0	0.0517365	0	5.71389e-16	0	0	4.19368e-18	0	4.19368e-18	0	0	3.14526e-18	0	3.14526e-18	1.04842e-18	0	1.04842e-18	0.0125369	0	0	0	0	0	0	0	0	0	0	0	0	0	0	0	0	0	0	0	0.00142818	0	0	0	0	0	0.228908
cg11750580	0	0	0	0	0.0182941	0	0	-0.00148556	0	0	0	0	0	0.00642279	0.00215561	0	0	0	0	0	0	0	0	-0.00234368	0.0146173	0.00228144	-5.32966e-05	0	0	0	0	0	0	-0.0209593	0	0	0	0	0	0	0	0	0	0	0	-0.0433712	0	0	0.00856824	0.00950672	0.00721793	0	0.0138522	0	0.0296548	0	0	-0.0998449	0	0	0	0	0	0	0.0120565	0	0.0126855	0.00820611	0	0	0	0	0	0	0	0	0	0	0	0	0	0	0	0	0	0	0	0	0	0	0	0	0	0.0178289	0	0	0	0.0121542	0.231576
cg11750851	0	0	0	0	0	0	0	0	0	-0.0199897	0	0	0	0	-0.00562083	0	0	0	0	0	0	0	0.00905204	0	0	-0.0008439	-0.00494953	0	0	0	0	0	0	0	0	0	0	0	0	0	0	0	0	0	0	-0.0539805	0.067577	0	-0.0393864	0	-0.0216369	0	0.00210272	0.00145221	0.000504309	0.000117313	2.05627e-05	NA	NA	NA	NA	NA	NA	NA	NA	NA	NA	NA	NA	NA	NA	NA	NA	NA	NA	NA	NA	NA	NA	NA	NA	NA	NA	NA	NA	NA	NA	NA	NA	NA	NA	NA	NA	NA	NA	NA	NA	NA	0.0652204
cg11752769	0	0	0	0.00581628	0	0	0.00638521	0.0186746	0	0	0	0	0	0	0.0113698	0	0	0	0	0	0	0	0	0	0	-0.00242443	0	0	0	0	0	0	0	0	0	0	0	0	0	0	0	0	0	0	0	-0.00865252	0	0	0	-0.00507603	-0.00507718	0	0	0	0	0	0	-0.00507797	0	0	0	0	0	0	0	0	0	0	-0.00507824	-0.0050779	-0.00507694	0	-0.000886058	-0.00114958	-0.00114756	0	-0.0008734	-0.000871286	-0.0011441	0	-0.000879667	0	-0.00088882	-0.000895028	-0.000895178	0	0	0	0	0	0	0	0	0	0	0	0.0113479	0	0.0514429
cg11752894	0	0	0	0	0	0	-0.00155998	0.000893551	0	-0.0143829	0	0	0	-0.00526578	0	0	0	0	0	0	0	0	0	-0.00460125	0.00400246	0.000802336	0	0	0	0	0	0	0	0	0	0	0	0	0	0.000407234	0	0	0	0	0	-0.0244258	0.135287	0	0	0	-0.00413211	0	0	0	-0.0142278	-0.0399736	-0.0174246	-0.0199866	0	-0.0179211	0	0	0	0	0	0	0	0	0	0	0	0	NA	NA	NA	NA	NA	NA	NA	NA	NA	NA	NA	NA	NA	NA	NA	NA	NA	NA	NA	NA	NA	NA	NA	NA	NA	NA	0.113666
cg11754402	0	0	0	0	0	0	0	0.00243386	-0.00705962	0	0	0	0	0	0.00725868	0	0	0	0	0	0	0	0	0	0	-0.00480409	0	0	0	0	0	0	0	0	0	0	0	0	0	0	0	0	0	0	0	-0.00113228	0	0	0	0	0.0388638	0.00846405	NA	NA	NA	NA	NA	NA	NA	NA	NA	NA	NA	NA	NA	NA	NA	NA	NA	NA	NA	NA	NA	NA	NA	NA	NA	NA	NA	NA	NA	NA	NA	NA	NA	NA	NA	NA	NA	NA	NA	NA	NA	NA	NA	NA	NA	NA	0.0473279
cg11754670	0	0	0	0	0	0	0	0	0	0	0	0	0	0	0	0	0	0	0	0	0	0	0	0	-0.00518254	0	0	0	0	0	0	0	0	0	0	0	0	0	0	0	0	0	0	0	0	-0.0155893	0	0	NA	NA	NA	NA	NA	NA	NA	NA	NA	NA	NA	NA	NA	NA	NA	NA	NA	NA	NA	NA	NA	NA	NA	NA	NA	NA	NA	NA	NA	NA	NA	NA	NA	NA	NA	NA	NA	NA	NA	NA	NA	NA	NA	NA	NA	NA	NA	NA	NA	NA	0
cg11756387	0	0	0	0.00514411	0.0209561	0	0.0119162	0.00880416	-0.0087373	0	-0.00337941	0	0	-0.00792396	0	0	0	0	0	0	0	0	0	0	-0.00317185	0.00124049	0	0	0	-0.0170755	0	0	0	0	0	0	0	0	-0.00339809	0.00209388	0	0	0	0	0	0.00793606	-0.0288653	-0.00347826	0	0	0	0	0	0	0	-0.00837996	-0.00920555	0	0	0	0	0	0	-0.0336385	0	0	0	0	0.00293499	0.0336589	0.0214269	0	0	0	0	-0.0791945	0	0	0.0597391	0.0141892	0	0	0	0	0	0	0	0	0	0	0	0	0	0	-0.00631463	-0.0061579	0	0	0.27484
cg11784830	0	0	0	0	0	0	0	0	0	0	0	0	0	0	0	0	0	0	0	0	0	0	0	0	0	0	0	0	0	0	0	0	0	0	0	0	0	0	0	0	0	0	0	0	0	-0.00519387	0	0	NA	NA	NA	NA	NA	NA	NA	NA	NA	NA	NA	NA	NA	NA	NA	NA	NA	NA	NA	NA	NA	NA	NA	NA	NA	NA	NA	NA	NA	NA	NA	NA	NA	NA	NA	NA	NA	NA	NA	NA	NA	NA	NA	NA	NA	NA	NA	NA	NA	NA	0
cg11785154	0.00898041	0	0	0	0.00349075	0	0	0.0104309	-0.00994181	0	0	0	0	-0.00295318	0.000388428	0	0.00620972	0	0	0	0	0	0	-0.00509163	-0.000295493	0.00227542	0.00250179	0	0	0	0	0	0	-0.0256591	0	0.00586863	0	0	0.0354093	0	0	0	0	0	0	-0.0666936	0.150875	0	NA	NA	NA	NA	NA	NA	NA	NA	NA	NA	NA	NA	NA	NA	NA	NA	NA	NA	NA	NA	NA	NA	NA	NA	NA	NA	NA	NA	NA	NA	NA	NA	NA	NA	NA	NA	NA	NA	NA	NA	NA	NA	NA	NA	NA	NA	NA	NA	NA	NA	0
cg11787791	0	0	0	0	0	-0.0156577	0	0	0	0	0	0	0	0	-0.0101114	0	0	0	0	0	0	0	0	0	0	-0.00231343	0	0	0	0	0	0	0	0	0	0	0	0	0	0	0	0	0	0	0	0.022852	0	0	0	0.0433366	0	0.0300855	0	0	0	0	0	0.00200171	0.00122022	0	0	0	0	0	0	0	0	0	0	0	0	0	0	0	0	0	0	0	0	0	0	0	0	0	0	0	0	0	0	0	0.00378147	0	NA	NA	NA	NA	NA	NA	0.0804255
cg11788598	0	0	0	0	0	0	0	0	0	0	0	0	0	0	-0.000115045	0	0	0	0	0	0	0	0	0	0	0.000619958	0	0	0	0	0	0	0	0	0	0	0	0	0	0	0	0	0	0	0	0	0	0	0.0127576	0.00039188	0.0340683	-0.0148235	0.0474082	-0.0153673	0	0	NA	NA	NA	NA	NA	NA	NA	NA	NA	NA	NA	NA	NA	NA	NA	NA	NA	NA	NA	NA	NA	NA	NA	NA	NA	NA	NA	NA	NA	NA	NA	NA	NA	NA	NA	NA	NA	NA	NA	NA	NA	NA	0.124817
cg11790673	0	0	0	0.00565785	0	0.0129685	-0.00684211	0	-0.0054706	0	0.00635142	0	0	0	0	0.0158258	0	0	0	0	0	0	0	0	0	-0.000166135	-0.00194648	0	0	0	0	0	0	0	0	0	0	0	0.00925529	0	0	0	0	0	0	-0.0116785	0	0	0	0	0	0	0	0	0	0	0	0.0129046	0	0.0333348	0	-0.0246249	0.00333114	0.00219814	-0.0801312	0.00170996	-0.0424828	0	0	0.00623507	0	0	0	0.0122145	NA	NA	NA	NA	NA	NA	NA	NA	NA	NA	NA	NA	NA	NA	NA	NA	NA	NA	NA	NA	NA	NA	NA	NA	0.219167
cg11793106	0	0	0	0	0	0	0	0	-0.00715304	0	0	0	0	0	0	0	0	0	0	0	0	0	0	0	0	0.0054841	0	0	0	0	0	0	0	0	0	0	0	0	0	0	0	0	0	0	0	0	0	0	0	0	0	0	0	0	0	0	-0.0725329	0	0	0	0	0	0	-0.00402457	0	-0.0483716	0	0	0	-0.00371566	0	0	0	0	0	0	0	0	0	0	0	0	0	0	0	0	0	0	0	-0.00185699	0	NA	NA	NA	NA	NA	NA	NA	0.130502
cg11794649	0	0	0	0	0	0	0	0	0	0	0	0	0	0	0	0	0	0	0	0	0	0	0	0	0	-0.00136916	0	0	0	0	0	0	0	0	0	0	0	0	0	0	0	0	0	0	0	-0.00719588	0	0	NA	NA	NA	NA	NA	NA	NA	NA	NA	NA	NA	NA	NA	NA	NA	NA	NA	NA	NA	NA	NA	NA	NA	NA	NA	NA	NA	NA	NA	NA	NA	NA	NA	NA	NA	NA	NA	NA	NA	NA	NA	NA	NA	NA	NA	NA	NA	NA	NA	NA	0
cg11795921	0	0	0.0109247	0	0	0	0	0	0	-9.30477e-05	0	0	0	0.000852561	0.00700018	0	0	0	0	0	0	0	0	0	-0.000378945	0.00152746	0	0	0	0	0	0	0	0	0	0	0	0	-0.0324629	-0.00246253	0	0	0	0	0	0	0	0	-0.0343486	0	0	0	0	-0.0196099	-0.0560808	0	0	NA	NA	NA	NA	NA	NA	NA	NA	NA	NA	NA	NA	NA	NA	NA	NA	NA	NA	NA	NA	NA	NA	NA	NA	NA	NA	NA	NA	NA	NA	NA	NA	NA	NA	NA	NA	NA	NA	NA	NA	NA	0.110039
cg11796233	0	0	0	0	0	0	0	0	0	0	0	0	0	0	0	0	0	0	0	0	0	0	0	0	0	0	0	0	0	0	0	0	0	0	0	0	0	0	0	0	0	0	0	0	0	0.00834685	0	0	NA	NA	NA	NA	NA	NA	NA	NA	NA	NA	NA	NA	NA	NA	NA	NA	NA	NA	NA	NA	NA	NA	NA	NA	NA	NA	NA	NA	NA	NA	NA	NA	NA	NA	NA	NA	NA	NA	NA	NA	NA	NA	NA	NA	NA	NA	NA	NA	NA	NA	0
cg11798871	0.0247862	0	0	0	0	0	0	0.0102359	0	0	0.00714564	0	0	0.00124555	-0.00138018	0	0	0	0	0	0	0	0	0.0163856	0	0.00553208	0.0148385	0	0	0	0	0	0	0	0	0	0	0	0	0	0	0	0	0	0	0.00535956	0	0	-0.0638071	NA	NA	NA	NA	NA	NA	NA	NA	NA	NA	NA	NA	NA	NA	NA	NA	NA	NA	NA	NA	NA	NA	NA	NA	NA	NA	NA	NA	NA	NA	NA	NA	NA	NA	NA	NA	NA	NA	NA	NA	NA	NA	NA	NA	NA	NA	NA	NA	NA	0.0638071
cg11799283	0	0	0	0	0	0	0	-0.000724329	0.00368747	0	-0.000787869	0	0	0	0	0	0	0	0	0	0	0	0	0.00437339	0	0	0	0	0	0	0	0	0	0	0	0	0	0	0	0	0	0	0	0	0	0.0116543	0	-0.0212082	0	0	0	0	0	0	0	0	0.00345727	0	0	0	0	0	0	0	0	0	0.0177899	0	0	0	0	0	0	0	0	0	0	0	0	0	0	0	0	0	0	0	0	0	0	0	0	0	0	0	0	0	0	0	0.0212472
cg11799650	0	0	0	0	0	0	0	0	0	0	0	0	0	0	0	0	0	0	0	0	0	0	0	0	0	0	0	0	0	0	0	0	0	0	0	0	0	0	0	0	0	0	0	0	0	0	0	0	-0.0554753	0	0	0	0	0	0	0	-0.0900248	0	0	0	0	0	0	0	0	0	0	-0.0398086	0	0	0	0	0	0	0	0	0	0	0	0	0	0	0	0	0	0	0	0	0	0	0	0	0	0	0	0	-0.0107739	0	0.196083
cg11802797	0	0	0	0	0	-0.0146473	0	0	-0.0130566	0	0	0	0	0	-0.00816634	0	0	0	0	0	0	0	0	0	0	0	-0.00714045	0	0	0	0	0	0	0	0	0	0	0	0	0	0	0	0	0	0	-0.00539925	0	0	0.0665004	0	0	0	0	0	0	0	0	0.0210044	0	0	0	0	0	0	0	0	0	0	0	0	0	0	0	0	0	0	-0.0197522	0	0	0	0	0	0	0	0	0	0	0	0	0	0	0	0	-0.00343797	0	0	0	0	0.110695
cg11803184	0	0	0	0	0	0	0	0	0.00756991	0	0	0	0	0	0	0	0	0	0	0	0	0	0	-0.013866	0	0.00201709	0	0	0	0	0	0	0	0	0	0	0	0	0	0	0	0	0	0	0	0.00724842	0	0	0.00251156	0.00325499	0.00325699	0	0	0	0	0	0	0.0184695	0.019466	0.00751493	0.00938945	0.0110939	0	0.0110819	0.0124993	0.0182539	0.00990181	0.0085069	0.0010945	0	0.00236322	NA	NA	NA	NA	NA	NA	NA	NA	NA	NA	NA	NA	NA	NA	NA	NA	NA	NA	NA	NA	NA	NA	NA	NA	NA	NA	NA	0.138659
cg11803389	0	0	0	0	0	0	0	0	0.000936247	0	0	0	0	0	-0.002506	0	0	0	0	0	0	0	0	0	0	0	0	0	0	0	0	0	0	0	0	0	0	0	0	0	0	0	0	0	0	-0.00486593	0	0	0	0	0.00757748	0	0.00292606	0	0.000742405	0	0.00066126	0.000574772	0.000485482	0.00450664	0.00441872	0.00433989	0.000163403	0.000114111	0.000638329	0.0119537	0.00814016	0.000545272	0.00813737	0.000605832	0.0120631	0.00839825	0.012328	0.00497349	0.00123361	0.00512315	0.0128943	0.00924275	0.00934018	0.00183009	0.00944754	0.00945627	0.00572466	0.00938992	0	0	0	0.00973274	0.00844535	0	0.00033252	0.0057993	0	0	0.00598335	0	0	0.00214757	0.200417
cg11804335	0	0	0	0	0	0	0	0.00385415	-0.00510061	0	0	0	0	0	-0.00500453	0	0	0	0	0	0	0	0	-0.00701226	0	0	-0.0139459	0	0	0	0	0	0	0	0	0	0	0	0	0	0	0	0	0	0	-0.0249559	0	0	0	0	0	0	0	0	0	0	0	0	0	0	0	-0.0115351	-0.00664846	-0.00662637	0	-0.0054813	-0.0057022	-0.00663162	0	-0.00665122	-2.45132e-05	0.0206405	-0.0058843	0	0	0	NA	NA	NA	NA	NA	NA	NA	NA	NA	NA	NA	NA	NA	NA	NA	NA	NA	NA	NA	NA	NA	NA	0.0758256
cg11808871	0	0	0	0	0	0	0	0	0	0	0	0	0	0	0	0	0	0	0	0	0	0	0	0	0	0	0	0	0	0	0	0	0	0	0	0	0	0	0	0	0	0	0	0	0	0.00499412	0	0	NA	NA	NA	NA	NA	NA	NA	NA	NA	NA	NA	NA	NA	NA	NA	NA	NA	NA	NA	NA	NA	NA	NA	NA	NA	NA	NA	NA	NA	NA	NA	NA	NA	NA	NA	NA	NA	NA	NA	NA	NA	NA	NA	NA	NA	NA	NA	NA	NA	NA	0
cg11810998	0	0	0	0	0	0	0	0	-0.000212885	0	-0.000975978	0	0	-0.00633218	0	0	0	0	0	0	0	0	0	0	0	0	-0.0121906	0	0	0	0	0	0	0	0	0	0	0	0	0	0	0	0	0	0	-0.0161261	-0.1272	-0.0174446	NA	NA	NA	NA	NA	NA	NA	NA	NA	NA	NA	NA	NA	NA	NA	NA	NA	NA	NA	NA	NA	NA	NA	NA	NA	NA	NA	NA	NA	NA	NA	NA	NA	NA	NA	NA	NA	NA	NA	NA	NA	NA	NA	NA	NA	NA	NA	NA	NA	NA	0
cg11812662	0	0	0	0	-0.00152383	0	0	0	-0.00340007	0	0	0	0	-0.000528576	0.00252957	0	0	0	0	0	0	0	0	0	0	0	0	0	0	0	0	0	0	0	0	0	0	0	0	0	0	0	0	0	0	-0.00556654	0	0	0	0	0	0	0	0	0	0	0	0	0	-0.072095	-0.263718	-0.0801361	0	-0.0690982	0	0	0	0	0	0	0	0	0	0	0	0	0	0	0	0	0	0	0	0	0	0	0	0	0	0	0	0	0	0	0	0	0	0	0.485048
cg11812928	0	0	0	0	0	-0.00165886	0	0	0	0	0	0	0	0	0	0	0	0	0	0	0	0	0	0	0.000712268	-0.00125581	0	0	0	0	0	0	0	0	0	0	0	0	0	0	0	0	0	0	0	0.0330074	0	0	0	0	-0.00752139	0	0	0	-0.0539465	0	0	0	0	0	0	0	0	-0.0342352	0	0	0	0	0	0	0	0	0	0	0	0	0	0	0	0	0	0	0	0	-0.0109352	0	0	0	0	0	0	0	0	0	0	0	0	0	0.106638
cg11814539	0	0	0	-0.0265013	0.00228778	0	0.00376229	0	-0.00397813	0	0	0	0	0	0.00127547	-0.0377149	0	0	0	0	0	0	0	-0.00130432	0.000241699	-0.00376315	0	0.00376221	0	0	0	0	0	0.0153251	0	0.0102806	0	0	0	0	0.00310221	0	0	0	0	0.00641113	0	0	-0.181748	0	-0.00987212	0	0	0	0	0	0	0	0	0	-0.0640492	0	0	0	-0.00210558	0	-0.0817918	0	0	0	0	0	0	0	0	0	0	0	0	0	0	0	0	0	0	0	0	0	0	0	0	0	0.0596151	0	-0.0395792	0	0	0	0.438761
cg11818031	0	0	0	0	0	0.00869089	0	0	0	0	0.00538945	0	0	0.00157608	0	0	0	0	0	0	0	0	0	0	0.00741166	-0.00494262	0	0	0	0	0	0	0	0	0	0	0	0	0	0	0	0	0	0	0	0.0178285	0	0	0	0	0	-0.0195219	-0.00738792	0	NA	NA	NA	NA	NA	NA	NA	NA	NA	NA	NA	NA	NA	NA	NA	NA	NA	NA	NA	NA	NA	NA	NA	NA	NA	NA	NA	NA	NA	NA	NA	NA	NA	NA	NA	NA	NA	NA	NA	NA	NA	NA	NA	NA	0.0269098
cg11824172	0	0	0	0	0.0126269	0	0	0	0.00390898	0	0	0	0	-0.00882007	0	0	0	0	0	0	0	0	0	-0.0167584	-0.00598081	0.00375272	-0.00858707	0	0	0	0	0	0	0	0	0	0	0	0	0	0	0	0	0	0	-0.0280877	0	0	-0.00312955	0.0465813	-0.00189575	-0.0162324	-0.0162726	-0.0100666	-0.00230493	-0.00293896	-0.00291174	0	-0.0121407	-0.00849918	-0.00848948	-0.0026181	0.0319454	0	0	0	0	0	0	0	0	0	0	0	0	0.0261231	0.0141317	0.000235878	0.0256222	0.0130425	0.0066537	0.00665385	0.00665401	0	0.00393042	0.00393058	0.00393073	0.00393086	0	0.000743035	0	0	NA	NA	NA	NA	NA	NA	0.281609
cg11824956	0	0	0.00863446	0.0102793	0.00248666	0	0	0	0	0	0	0	0	0	0.00685462	0	0	0	0	0	0	0	0	0.0177892	0	-0.00300027	0.0111496	0	0	0	0	0	0	-0.00388131	0	0	0	0	0	0	0	-0.0165911	0	0	0	0.00357434	0	0	-0.00196209	0	-0.16593	0	-0.0100712	0	0	0	0	0	0	0	0	0	0	0	0	0	0	0	0	0	0	0	0	0	0	0	0.000196799	0	0	0	0	0.000116697	0	0	0	0	0	0.0020866	0.000174154	8.6003e-06	3.10316e-07	0	8.96858e-09	2.18635e-10	0	0	0	0	0.180547
cg11825002	0	0	-0.00229625	0	0	0	0.00158454	0.000427847	0	0	0	0	0	-0.00382594	0	0	0	0	-0.00502203	0	0	0	-0.00234628	-0.00771277	0.0199205	-0.00341725	0	0	0	0	0	0	0	0	0	0	0	0	0	0	0	0	0	0	0	0.0638965	0	0	0	0	0	0	-0.0445424	-0.0452379	-0.0684887	-0.0759941	-0.0672053	0	0	0	0	0	0	0	0	0	-0.00844351	0	-0.00356995	-0.00209684	0	0	0	0	0	0	0	0	0	0	0	0	-0.00610932	-0.00124407	0.0194394	0	0	0	0.0102293	-0.0268763	0	0	0	0.0205848	0	0.00552948	0	-0.0177558	0.423347
cg11825431	0	0	0	0	0	0	0	0	0.00412773	0	0	0	0	0.00210479	0	0	0	0	0	0	0	0	0	-0.0129895	0	0	0	0	0	0	0	0	0	0	0	0	0	0	0	0	0	0	0	0	0	0	0	0	0	0	0	0	-0.223244	-2.81156e-17	0	0	0	-0.000122871	0	0	0	0	0	0	0	0	0	0	0	0	0	0	0	0	0	0	0	0	0	0	0	0	0	0	0	0	0	0	0	0	0	0	0	0	0	0	0	-0.00299641	0.226364
cg11828820	0	0	0	0	-0.0172712	0	0	0.000365335	0.00376589	0	0	0	0	0.00160154	-0.0018982	0	0	0	0	0	0	0	0	0	0.000586186	-0.00128316	0	0	0	0	0	0	0	-0.0118032	0	-0.00919977	0	0	0	0	0	0	0	0	0	-0.0185001	0	0	-0.102019	0	0	0	0	0	0	0.00273713	0	0	-0.000263823	0	0	0	0	0	0	0	0	0	0	0.0145311	0	-0.0893943	-0.143784	0	0	0	0	0	0	0	0	0	0	0	0	0	0	0	0	0	0	0	0	0	0	0	0	-0.00437194	0.357101
cg11833125	0	0	0	0	-0.00546202	0	0	-0.0100505	0	0	0	0	0	0.00251322	0	0	0	0	0	0	0	0	0	0	0	0	0	0	0	0	0	0	0	0	0	0	0	0	0	0	0	0	0	0	0	0.0110085	0	0	0	0	0	0	0	0	0	-0.00444685	-0.00350302	0	0	0	0	0	-0.0104627	0	0	-0.00799246	-0.00799211	0	0	0	0	0	0	0	0	0	0	0	0	0	0	0	NA	NA	NA	NA	NA	NA	NA	NA	NA	NA	NA	NA	NA	NA	NA	NA	0.0343972
cg11835197	-0.00859425	-0.0438204	0	0	-0.00508263	0	0	0.00783661	-0.00138781	0	0.00220175	0	0	0	-0.00710977	0	-0.00248661	-0.0116896	-0.00919922	-0.00338576	0	0.0115711	0	0.00869369	0.00191421	-0.00947814	0	0.000159008	0	0.000375399	0	0	0	0	0	0.0136606	0	0	0	0	0	0	0	0	-0.00537275	-0.0206867	0.00614241	0.0192577	0.0354206	0.035308	0.0355184	0.0160338	NA	NA	NA	NA	NA	NA	NA	NA	NA	NA	NA	NA	NA	NA	NA	NA	NA	NA	NA	NA	NA	NA	NA	NA	NA	NA	NA	NA	NA	NA	NA	NA	NA	NA	NA	NA	NA	NA	NA	NA	NA	NA	NA	NA	NA	NA	0.122281
cg11835347	0	0	0	0	0	0	0	0	-0.00408667	0	0	0	0	-0.00196088	0	0	0	0	0	0	0	0	0	0	0	-0.00421205	0	0	0	0	0	0	0	0	0	0	0	0	0	0	0	0	0	0	0	0.0113696	0	0	0	0	0	0.0131069	0.00821159	0.00926201	0.000796383	0.00194704	0	0	0	0	0	0	0.00178526	0.000459105	0	0	0	0.003182	0	0	0	0	0	0	0	0	0	0	0	0	0	0	0	0.003588	0	0	0.00359574	0	0.0035892	0	0	0	0	0	0	0.0106062	0	0.0150393	0.0751688
cg11836829	0	0	0	0	0	0	0	0	-0.000202762	0	0	0	0	0	0	0	0	0	0	0	0	0	0	0	0	0	0	0	0	0	0	0	0	0	0	0	0	0	0	0	0	0	0	0	0	0	0	0	0	0	0	0	0	0	0	0	0	0	0	0	0	0	0	0	0	0	0	0	0	0	0	0	0	0	0	0	0	0	0	0	0	0	0	0	0	0	0	0	0	0	0	0	0	0	0	6.86209e-05	0.0302503	4.72238e-07	0.0303194
cg11837102	0	0	0	0	0.00195597	0	0	0	0	0	0	0	0	0	0	0	0	0	0	0	0	0	0	-0.0101441	0	0	0	0	0	0	0	0	0	0	0	0	0	0	0	0	0	0	0	0	0	0.014758	0	0	0.00428207	0.000908609	0	0	0.00753559	0	0	0	0	0	0	0	0	0	0	0	0	0	0	0	0	0	0	0	0	0	0	0	0	0	0.00748789	0	0	0	0.0048508	0.00643228	0.006438	0.00217894	0.00413781	0.00768068	0	0	0	0	0	0	0	0	0	0	0.0519327
cg11837749	0	0	0	0	0	0	0	0	-0.0081088	0	0	0	0	0	0	0	0	0	0	0	0	0	0	0	0.00162471	-0.00290219	0	0	0	0	0	0	0	0	0	0	0	0	0	0	0	0	0	0	0	0.029438	0	0	-0.00585957	0	-0.0121057	0	0	0	0	0	0	0	-0.00706981	-0.00385058	-0.00385707	-0.00386639	-0.00387484	-0.00387923	-0.00709837	-0.00387225	-0.00359231	0	0	0	0	0.0119659	0.018306	0	0	0	0	0	0	0	NA	NA	NA	NA	NA	NA	NA	NA	NA	NA	NA	NA	NA	NA	NA	NA	NA	NA	0.089198
cg11838007	0	0	0	0	0	0	0	0	0	0	0	0	0	0	-0.00137855	0	0	0	0	0	0	0	0	0	0	0	0	0	0	0	0	0	0	0	0	0	0	0	0	0	0	0	0	0	0	0.00614582	0	0	NA	NA	NA	NA	NA	NA	NA	NA	NA	NA	NA	NA	NA	NA	NA	NA	NA	NA	NA	NA	NA	NA	NA	NA	NA	NA	NA	NA	NA	NA	NA	NA	NA	NA	NA	NA	NA	NA	NA	NA	NA	NA	NA	NA	NA	NA	NA	NA	NA	NA	0
cg11839020	0	0	0	0	0	0	0	-0.00488676	-0.00718164	0	0	0	0	0	0.000526893	0	0	0	0	0	0	0	0	-0.00211734	0	0	0	0	0	0	0	0	0	0	0	0	0	0	0	0	0	0	0	0	0	0.00141271	-0.10698	0	NA	NA	NA	NA	NA	NA	NA	NA	NA	NA	NA	NA	NA	NA	NA	NA	NA	NA	NA	NA	NA	NA	NA	NA	NA	NA	NA	NA	NA	NA	NA	NA	NA	NA	NA	NA	NA	NA	NA	NA	NA	NA	NA	NA	NA	NA	NA	NA	NA	NA	0
cg11841127	-0.0185658	0	0	0.00497276	0	-0.00853952	0	0	0.00603559	0	0	0	0.00369136	-0.00702756	0.0117416	0	0	0.00787057	0	0	0	0.0058529	0	0	0.000265398	-0.0033141	0	0.00909771	0	0	0	0	0	0.0062279	0	0	0	0	0	0	0	0	0.00116399	0	0	-0.0457217	0.0675566	0.00868402	0.0104479	0	-0.0053544	-0.0133001	0	0	0	0	0	0.00230032	0	0	0	0	0	0.00206579	0	0	0	0	0	0	0	0	0	0	0	0	0.0149518	-0.00860109	-0.00770485	0.031236	0.00160254	0.00205222	0.00125486	-0.00563283	-0.00474909	NA	NA	NA	NA	NA	NA	NA	NA	NA	NA	NA	NA	NA	0.111254
cg11842367	0	0	0	0	0	0	0	0	0	0	0	0	0	0	-0.00231623	0	0	0	0	0	0	0	0	0	0	-0.000807678	0	0	0	0	0	0	0	0	0	0	0	0	0	0	0	0	0	0	0	-0.0122435	0	0	-0.00389055	-0.00387755	0	0	0	NA	NA	NA	NA	NA	NA	NA	NA	NA	NA	NA	NA	NA	NA	NA	NA	NA	NA	NA	NA	NA	NA	NA	NA	NA	NA	NA	NA	NA	NA	NA	NA	NA	NA	NA	NA	NA	NA	NA	NA	NA	NA	NA	NA	NA	0.0077681
cg11844530	0	-0.0166515	0	0	0	-0.0016366	0	0.00730137	-0.00133884	-0.00485933	0	0	0	0.0016815	0	0.00252339	0.0334828	0	-0.0153624	0	0	-0.00824437	0	0.0122187	0.00534459	-0.00168102	0.00234349	0	0	0	-0.00597796	-0.0340817	-0.0234969	0	0	0	-0.00324342	0	0	-0.000385721	-0.00607087	0	0	0	0	0	0.182171	0	NA	NA	NA	NA	NA	NA	NA	NA	NA	NA	NA	NA	NA	NA	NA	NA	NA	NA	NA	NA	NA	NA	NA	NA	NA	NA	NA	NA	NA	NA	NA	NA	NA	NA	NA	NA	NA	NA	NA	NA	NA	NA	NA	NA	NA	NA	NA	NA	NA	NA	0
cg11844800	0.00109412	0	-0.00781987	0	0	-0.00263952	0.0142482	0.00116047	0.00706789	0.0206977	0	0.0430087	0	-0.00433667	-0.00129982	0	0.0181338	0	-0.0119155	-0.00495429	0.0223521	0	0.00691156	-3.76451e-05	0.00633848	0.000753693	-0.011578	0	0	0	-0.0145004	0	0	0	0.000776758	0	0	0	0.0324584	0	0	0	0.0132181	0.0187474	0.00206409	0.0108789	0.00834193	0.0479554	0	0	0.0223234	-0.00358484	-0.0327422	0.050009	0	0	-0.00956917	-0.0100296	-0.0663261	-0.0278294	-0.0268646	0.0489952	0.0260692	-0.05407	0.0254612	0.0253679	0	NA	NA	NA	NA	NA	NA	NA	NA	NA	NA	NA	NA	NA	NA	NA	NA	NA	NA	NA	NA	NA	NA	NA	NA	NA	NA	NA	NA	NA	NA	NA	0.429242
cg11848563	0	0	0	0	0	0	0	0.000197408	0	0	0	0	0	0	-0.000544868	0	0	0	0	0	0	0	0	0	-0.0121774	-0.00639742	-0.00544504	0	0	0	0.0026284	0	0	0	0	0	0	0	0	0	0	0	0	0	0	-0.0162265	0	0	NA	NA	NA	NA	NA	NA	NA	NA	NA	NA	NA	NA	NA	NA	NA	NA	NA	NA	NA	NA	NA	NA	NA	NA	NA	NA	NA	NA	NA	NA	NA	NA	NA	NA	NA	NA	NA	NA	NA	NA	NA	NA	NA	NA	NA	NA	NA	NA	NA	NA	0
cg11851457	0	0	0	0	0	0	0	0	0.00303463	0	0	0	0	0	0.00751285	0	0	0	0	0	0	0	0.00037608	0	0	0	0	0	0	0	0	0	0	0	0	0	0	0	0	0	0	0	0	0	0	0.00454643	0	0	0	0	0.00944778	0	0	0	0	0	0	0	0	0	0	0	0	0	0	0	0	0	0	0	0	0	0	0	0	0	0	0	0	0	0	0	0	0	0	0	0	0	0	0	0	0	0	0	0	0	0	-0.0574416	0.0668894
cg11854493	0	0	0	0	0	0	0.00571019	0	-0.000937629	0	0	0	0	0.00278731	0	0	0	0	0	0	0	0	-0.00941915	-0.00353755	0.0096627	0	0.00806655	0	0	0	0	0	0	0	0	0.00578882	0	0	0	0	0	0	0	0	0	0.0536335	0.0594578	0	NA	NA	NA	NA	NA	NA	NA	NA	NA	NA	NA	NA	NA	NA	NA	NA	NA	NA	NA	NA	NA	NA	NA	NA	NA	NA	NA	NA	NA	NA	NA	NA	NA	NA	NA	NA	NA	NA	NA	NA	NA	NA	NA	NA	NA	NA	NA	NA	NA	NA	0
cg11855117	0	0	0	-0.0026538	0	0	-0.0202806	0.00544378	0	0	0	0	0	-0.00288093	0	0	0	-0.00701266	0	0	0	0	0	-0.000448663	-0.0082879	-0.00439315	0	0	0	0	0	0	0	0	0	0	0	0	0	-0.0123354	0	0	-0.00395799	0	0	0.0256741	0.0464255	0.0088542	0	0	-0.0143452	0.0010646	0	0	0	0	0	0	0	0	0	0	0	0	0	0.00261533	0	0	0	0	-0.0427963	0	0	0	0	0	0.0119129	0	0	0.00650737	0	0	0.00562119	0.00494999	0	0	0	0	0	NA	NA	NA	NA	NA	NA	NA	NA	NA	0.0898129
cg11855643	0	0	0	0	0	0	0	0	0	0	0	0	0	-0.00797359	0	0	0	0	0	0	0	0	0	0	0.00755812	0	0	0	0	0	0	0	0	0	0	0	0	0	0	0	0	0	0	0	0	0.00986703	0	0	-0.0853896	-0.01081	0	0	0	0	0	0	0	0	0	0	0	0	0	0	0	0	0	0	0	0	0	0	0	0	0	0	0	0	-0.0846739	0	0	0	0	0	0	0	0	0	0	0	0	0	0	0	0	0	-0.00877123	0	0.189645
cg11895451	0	0	0	0	0	0	0	0	-0.0044346	0	0	0	0	-0.000833068	0	0	0	0	0	0	0	0	0.00128013	0	0	0	-0.0147004	0	0	0	0	0	0	0	0	0	0	0	0	0	0	0	0	0	0	-0.0293903	0	0	0	0	0	0	0	0	0	0	0	0	-0.0149232	0	0	0	-0.0501902	-0.0730166	-0.0551818	-0.0287644	-0.0115872	-0.00383219	0	0	-0.00107982	-0.000265751	-5.81473e-05	-1.14635e-05	-2.05769e-06	0	0	0	-3.39141e-07	-5.16842e-08	-7.32607e-09	-9.70771e-10	-1.20781e-10	-1.41641e-11	-1.5707e-12	-1.65075e-13	-1.63441e-14	-1.28041e-15	0	0	0	-6.00003e-18	-4.80002e-18	-4.80002e-18	0	-4.80002e-18	-4.80002e-18	0	0.238913
cg11908852	0	0	0	0	0	0	0	0	-0.0021907	0	0	0	0	0	0	0	0	0	0	0	0	0	0	0	0	0	0	0	0	0	0	0	0	0	0	0	0	0	0	0	0	0	0	0	0	-0.0150703	0	0	NA	NA	NA	NA	NA	NA	NA	NA	NA	NA	NA	NA	NA	NA	NA	NA	NA	NA	NA	NA	NA	NA	NA	NA	NA	NA	NA	NA	NA	NA	NA	NA	NA	NA	NA	NA	NA	NA	NA	NA	NA	NA	NA	NA	NA	NA	NA	NA	NA	NA	0
cg11939496	0	0	0	0.0107138	0	0	0	0	0	0	0	0	0	0.000260077	0	0	0	0	0	0	0	0	0	0	-0.0184807	-0.000308234	0	0	0	0	0	0	0.00181105	0	0	0	0	0	0	0	0	0	0	0	0	-0.0109708	0.0884511	0	0	0.00394523	0	0	0	0	0	0	0	0	0	0	0	0	0	0	0	0	0	0	0	0	0	0	0	0	0	0	0	0	0.0432388	0.0417645	0.0221241	0.0431473	0.0445191	0	0	0	0	0	0	0	0	0	0	0	0	0	0	0	0.198739
cg11947084	0	0	0	0	0	0	0	0	0	0	0	0	0	0	0	0	0	0	0	0	0	0	0	0	0	0	0	0	0	0	0	0	0	0	0	0	0	0	0	0	0	0	0	0	0	0.0138751	0	0	NA	NA	NA	NA	NA	NA	NA	NA	NA	NA	NA	NA	NA	NA	NA	NA	NA	NA	NA	NA	NA	NA	NA	NA	NA	NA	NA	NA	NA	NA	NA	NA	NA	NA	NA	NA	NA	NA	NA	NA	NA	NA	NA	NA	NA	NA	NA	NA	NA	NA	0
cg11947712	0	0	0	0	0	0	0	0.00622842	0.00108941	0	0	0	0	0	0	0	0	0	0	0	0	0	0	0	-0.00453796	-0.000128997	-0.013784	0	0	0	0	0	0	0	0	0	0	0	0	0	0	0	0	0	0	-0.0520752	0	0	NA	NA	NA	NA	NA	NA	NA	NA	NA	NA	NA	NA	NA	NA	NA	NA	NA	NA	NA	NA	NA	NA	NA	NA	NA	NA	NA	NA	NA	NA	NA	NA	NA	NA	NA	NA	NA	NA	NA	NA	NA	NA	NA	NA	NA	NA	NA	NA	NA	NA	0
cg11949335	0	0.0262587	0	0.00702139	0	0	0.0123848	0.00448152	0.00165136	0	0	0	0	0	-0.00407896	0	0	7.91155e-05	0	0	0	0.00250632	-0.000550897	0.00130129	0	-0.00137045	-0.00433767	0	0	0.00730147	0	0.0059146	0	0	0	0	0	0	0	0.0090823	0	0	0.0116409	0	0	-0.0831019	0.161042	0	0	0	-0.00448016	-0.0399812	0.0305543	NA	NA	NA	NA	NA	NA	NA	NA	NA	NA	NA	NA	NA	NA	NA	NA	NA	NA	NA	NA	NA	NA	NA	NA	NA	NA	NA	NA	NA	NA	NA	NA	NA	NA	NA	NA	NA	NA	NA	NA	NA	NA	NA	NA	NA	0.0750157
cg11949874	0	0	0	0	0	0	0	0	0	0	0	0	0	0	0	0	0	0	0	0	0	0	0	0	0	0	0	0	0	0	0	0	0	0	0	0	0	0	0	0	0	0	0	0	0	-0.0180362	0	0	NA	NA	NA	NA	NA	NA	NA	NA	NA	NA	NA	NA	NA	NA	NA	NA	NA	NA	NA	NA	NA	NA	NA	NA	NA	NA	NA	NA	NA	NA	NA	NA	NA	NA	NA	NA	NA	NA	NA	NA	NA	NA	NA	NA	NA	NA	NA	NA	NA	NA	0
cg11950754	-0.00194107	0.0206936	-0.00291685	0.0134564	0	0.0248171	-0.0168308	0.0100521	-0.0129198	0	-0.00716518	0	0	0.00631429	0.00756553	-0.00178459	0.0126124	-0.00161101	-0.000520351	0.0324593	0	0	0.0108673	0.00101534	-0.0250642	-0.00444136	-0.00742191	0	0	0	0	0	0.0285781	0	0	0.00321148	0	0	0.0323602	0	-0.00284121	0	0	-0.0162095	-0.00360263	0.0241053	-0.0259228	0.0585149	0	0.0520864	0.0204661	0.0121418	0	0	0.0248467	0	0	0	0	0	0	0	0	-0.0135911	0	0	0	0	0	0	0	0	0	0	0	0	0	0	0	0.0364356	0	0	0.00452082	0	0	0	0	0	-0.0178144	0	0	0	0	0	0	0	0	0.00746357	0.189367
cg11952735	0	0	0	0	0	0	0	0.000716262	-0.00578204	0	0	0	0	0	-0.00588755	0	0	0	0	0	0	0	0	0	0	0	-0.0077012	0	0	0	0	0	0	0	0	0	0	0	0	0	0	0	0	0	0	-0.0132376	0	0	0	0	0	0	0	0	-0.011068	0	0	0	-0.103052	0	0	0	0	0	0	0	0	0	0	0	0	0	0	0	0	0	0	0	0	0	0	0	-0.000691891	-8.75853e-18	-1.94634e-18	0	0	0	0	0	0	0	0	0.0110637	0	0	0	0	0.125876
cg11953003	0	0	0	0	0	0	0	0	0	0	0	0	0	0	0	0	0	0	0	0	0	0	0	0	0	0.00438057	0	0	0	0	0	0	0	0	0	0	0	0	0	0	0	0	0	0	0	-0.00138696	0	0	0	0	0	0	0	0	0	0	0	0	0	0	0	-0.154796	-5.51388e-14	-9.50295e-18	-0.0621074	-0.0113609	-0.00452369	-1.49332e-17	-0.00750013	0	0	0	-0.223596	-2.71474e-18	-2.71474e-18	0	0	-2.71474e-18	0	0	-0.00705564	0	-2.37996e-18	0	-2.37996e-18	0	0	0	0	0	0	0	0	0	0	0	0	0	0.47094
cg11953164	0	0	0	0	0	0	0	0.00634544	-0.0016811	0	0	0	0	0	0	0	0	0	0	0	0	0	0	-0.000890923	0	0	0	0	0	0	0	0	0	0	0	0	0	0	0	0	0	0	0	0	0	0.00146802	0	0	0	0	0	0	0	0	0	0	0	0	0	0	0	0.00775543	0	0.00111671	0.00112931	0.00113931	0.00114474	0.00114466	0	0	0	0.00113937	0.00258892	0.00618031	0	0.00616974	0.00616134	0.00615677	0.00999239	0.0126201	0.0126171	0.017	0.00717698	0.0131972	0.0161901	0.0139311	0.0125825	0.0139393	0	0	0	0	0	0	0.00170082	0	0	0	0.172774
cg11953609	0	0	0	0	0	0	0	0	-0.00495981	0	0	0	0	0	0	0	0	0	0	0	0	0	0	0	0	0	0	0	0	0	0	0	0	0	0	0	0	0	0	0	0	0	0	0	0	-0.0460978	0	0	NA	NA	NA	NA	NA	NA	NA	NA	NA	NA	NA	NA	NA	NA	NA	NA	NA	NA	NA	NA	NA	NA	NA	NA	NA	NA	NA	NA	NA	NA	NA	NA	NA	NA	NA	NA	NA	NA	NA	NA	NA	NA	NA	NA	NA	NA	NA	NA	NA	NA	0
cg11958080	0	0	0	0	0	0	0	0	0	0	0	0	0	0.000453507	0	0	0	0	0	0	0	0	0	0	0	-0.00618695	0	0	0	0	0	0	0	0	0	0	0	0	0	0	0	0	0	0	0	-0.00912656	0	0	0	0	0	0.00206846	0	0.0158584	0	0	0	0.00371186	0.0041677	0	0	0	0.00504909	0.0113331	0	0	0	0	0.0133277	0	0	0	0.000433792	0.00676194	0	0	0	0	0	0	0	0	0	0.0054572	0	0	0.00545831	0	0	0	0	0	0	0	0	0	0	0	0.0736275
cg11958495	-0.00765836	0	0	0	-0.00113699	0	0	0.00618158	0	0	0.00024101	0	0	-0.0025462	-0.00473857	0	0	0	0	0	0	0	0	0	0.00577432	0.00512934	0.00481063	0	0	0	-0.016302	0	0	0	0	0	0	0	0	0	0	0	0	0	0	-0.0409587	0	0	0.0170509	0.0220796	0.0517577	0	0.0349328	0.0279561	0.0557325	0	0	0	0	0	-0.000900498	0.00944565	0	0	0	0	0	0	0	0	0	0	0	0	0	0	-0.00554775	0.0127448	0	-0.0545842	-0.00173139	0.013801	-0.0258387	-0.0258375	-0.025815	0.0123756	0	0	-0.0395768	0	-0.00154675	-0.00180615	0	-0.00129548	0	0	0	0	0.442357
cg11958827	0	0	0	0	0	-0.00115881	0	0	0	0	0	0	0	0.00688399	-0.00213684	0	0	0	0	0	0	0	0	0	0.0025854	-0.00298222	0.00952265	0	0	0	0	0	0	0	0	0	0	0	0	0	0	0	0	0	0	0.0319917	-0.0570912	0	0	0	0	0	0	0	0	0	0	0	0	0	-0.00274373	0	0	0.0395703	0	0	0	0.0123799	0	0	0	0	0	0	0	0	0	0	0	0	0.0537853	0	0	0	0	0	0	0	0	0	0	0	0.0118977	0	0	0	0	0	0.120377
cg11959316	0	0	0	0	0	0	0	0	0.00318964	0	0	0	0	0	-0.00186924	0	0	0	0	0	0	0	0	0	0	-0.00256151	0	0	0	0	0	0	0	0	0	0	0	0	0	0	0	0	0	0	0	0.0106574	0	0	0	0	0	0	0	0	0	0	0	0	0	0	0	0	0.00263587	0.00277111	0.00277111	0	0.000265774	0.000265932	0.000532896	0.000533188	0.000533535	0.00453309	0.00639967	0	0.00428443	0	0.00261069	0.0026176	0.00262477	0	0.00742204	0.00368227	0.00368586	0.00743039	0.00368784	0.00742466	0.00660543	0.0013645	0.00284809	0.00215039	0.00367429	0.00245638	0.00388013	0.00245413	0	0.00387927	0	0.000665568	0.0966909
cg11959697	0	0	0	0	0	0	0	0	0	0	0	0	0	0	0	0	0	0	0	0	0	0	0	0	0	0	0	0	0	0	0	0	0	0	0	0	0	0	0	0	0	0	0	0	0	-0.0489523	0	0	NA	NA	NA	NA	NA	NA	NA	NA	NA	NA	NA	NA	NA	NA	NA	NA	NA	NA	NA	NA	NA	NA	NA	NA	NA	NA	NA	NA	NA	NA	NA	NA	NA	NA	NA	NA	NA	NA	NA	NA	NA	NA	NA	NA	NA	NA	NA	NA	NA	NA	0
cg11960677	0	0	0	0.0204645	-0.00886763	0	0	0.0130969	0	0.010565	0	0	0	0	-0.00141273	0.0181171	0	0	0	0	0	0	0	0.00275178	0.00826444	0	4.66301e-05	0	0	0	0	0	0	0	0	0	0	0	0	0	0	0	0	0.00296585	0	-0.0527293	0.122068	0	0	0	0	0	0	-0.000211953	0	0	0	0	0	0	0	0	0	0	0	0	0	0	0	0	0	0	0	0	0	0	0	0	0	0	-0.0824003	0	-0.0282534	0	0	-0.0281373	0	0	0	0	0	0	0	0	0	0	0	NA	0.139003
cg11963006	0	0	0	0	0	-0.0105392	0	0.00125758	-0.00149026	0	0	0	0	0	-0.00484685	0	0	0	0	0	0	0	0.0125426	0.00498736	-0.00335402	0.000675983	0	0	0	0	0	0	0	-0.00674061	0	-0.00159	-0.00194593	0	0	0	0	0	-0.00547748	0	0	-0.0122395	0.0501728	0.00520579	0	0	-0.00236756	0	0	0	0	0	0	0	0	0	0	0	0	0	0	0	0	0	0	0	0	-0.00239372	-0.00199926	-0.00090707	0	0	0	0	0	0	0	0	0	0	0	0	0	0	0	0	0	0	0	-0.149151	0	-0.0148293	-0.0125805	-0.021803	0.206032
cg11963755	0	0	0	0	0	0	0	0	0	0	0	0	0	0	-0.00998206	0	0	0	0	0	0	0	0	0	0.00124023	-0.00113086	0	0	0	0	0	0	0	0	0	0	0	0	0	0	0	0	0	0	0	0.0109081	0	0	-0.0412143	-0.0658639	-0.052684	-0.0281229	-0.0112703	-0.00361692	0	-0.000968257	0	-0.000222396	-4.47406e-05	-8.00854e-06	-1.29145e-06	-1.89512e-07	-0.00603379	-0.00558256	0	0	0	0.0163144	0.00419737	0	0	0	0	0	0	0	0	0	0	0	0.00811603	0	0.00392391	0	0	0	0	0	0	0	0	0	0	0	0	0	0	NA	0.248185
cg11964810	0	0	0	0	0	0.0200201	0	0	0	0	0	0	0	0.0070498	0	0	0	0	0	0	0	0	0	0	0	0.000781793	-0.0130728	0	0	0	0	0	0	0	0	0.0073173	0	0	0	0	0	0	0	0	0	0.00933719	0	0	-0.0835606	-0.0862263	-0.0851107	0	0	0	0	0	0	0	0	0	0	0	0	0	0	0	0	0	0	0	-0.0561593	0	0	0	0	0	0	0	0	0	0	0	NA	NA	NA	NA	NA	NA	NA	NA	NA	NA	NA	NA	NA	NA	NA	NA	0.311057
cg11965913	0	0	0	0	0	0	0	0	0	0	0	0	0	0	-0.00563744	0	0	0	0	0	0	0	0	0	0.00249982	-0.00424333	0	0	0	0	0	0	0	0	0	0	0	0	0	0	0	0	0	0	0	0	0	0	0	0	0	0	0	0	0	0	0	0	0.0174535	0	0	0	7.71383e-05	0	0	0	0	0	0	0	0	0	0	0	0	0	0	0	0	0	0	0	0	0	0.00960325	0.00500995	1.00093e-18	1.00093e-18	0.0096503	0	0.486148	0	0	-0.0298863	0.110781	0	0	0	0.668609
cg11968804	0.00371426	0	-0.0105856	-0.00506831	0.00295094	0	-0.0106535	0.000464042	-0.00803128	-0.0199941	0	0	0	0	-0.00563205	0	-0.00833461	-0.0178446	0.00158221	0	0	0.0238934	0	-0.00354698	-0.00166321	-0.00120328	-0.00451978	0	0	0	0.00522646	0	0	0	0	0	0.00543576	0	0.0227812	0	0.004643	0.00650047	0	0.00535434	0	-0.0500888	0.0138144	0.0451007	0.0108209	0.00741232	0.00935889	0.00850172	0.005848	0	0.0385578	0.0175294	0	0	-0.0234704	0.0142371	-0.0507321	-0.00603317	-0.0370508	0	-0.00586906	0	-0.00442103	-0.0390592	-0.0247706	-0.00398029	-0.00462909	0	0	0.0961703	0	0	0.0552735	0	-0.0375225	0.0296072	0	0	0	0.0177542	0	0.183809	-0.242983	0	0	0	0	0.0360436	0.239695	0.0523419	0	0	0.0298174	0.0169569	1.35026
cg11970163	0	0	0	0	0	0	0	0	0	0	0	0	0	0	-0.00237402	0	0	0	0	0	0	0	0	0	-0.000491817	0	0	0	0	0	0	0	0	0	0	0	0	0	0	0	0	0	0	0	0	0.0122587	0	0	0	0	0	0	0	0	0	0	0	0	0	0	0	0	0	0	0	0	0	0	0	0.0025417	0	0	0	0.150924	0	0	0	0	0	0	0	0	0	0	0	0	0	0	0	0	0	0	0	0	0	0.0137171	0	0	0.167183
cg11970695	0	0	0	0	0	0	0	0	-0.0022568	0	0	0	0	-0.00230977	0	0	0	0	0	0	0	0	0	0	0	-0.00563213	0	0	0	0	0	0	0	0	0	0	0	0	0	0	0	0	0	0	0	-0.0384227	0	0	0.01389	0.0169375	0.016914	0.0169622	NA	NA	NA	NA	NA	NA	NA	NA	NA	NA	NA	NA	NA	NA	NA	NA	NA	NA	NA	NA	NA	NA	NA	NA	NA	NA	NA	NA	NA	NA	NA	NA	NA	NA	NA	NA	NA	NA	NA	NA	NA	NA	NA	NA	NA	NA	0.0647038
cg11973514	0	0	0	-0.00463689	0	0	0	-0.011956	0.00254062	0.00685165	0	0	0	0	0	0	0	0	0	0	0	0	0	0.00320891	0.0222769	0.00620109	0	0	0	0	0	0	0	0	0	0	0	0	0	0	0	0	0	0	0	0.0142498	0	0	NA	NA	NA	NA	NA	NA	NA	NA	NA	NA	NA	NA	NA	NA	NA	NA	NA	NA	NA	NA	NA	NA	NA	NA	NA	NA	NA	NA	NA	NA	NA	NA	NA	NA	NA	NA	NA	NA	NA	NA	NA	NA	NA	NA	NA	NA	NA	NA	NA	NA	0
cg11975397	0	0	0	0	0	0	0	0	0	0	0	0	0	0	0	0	0	0	0	0	0	0	0	0	0.00489165	0	0	0	0	0	0	0	0	0	0	0	0	0	0	0	0	0	0	0	0	0.0235947	0	0	0	0	0	0.0315338	0	0	0	0.00735291	0	0	0	0	0	0	0	0.0133544	0	0	0.00635634	4.87795e-18	0	0.0586579	0	0	0	0	0	0	0	0	0	0	0	0	0	0	0	0	0	0	0	0	0	-0.00661678	0	-0.0214107	0	0	-0.211636	0	0.356919
cg11979846	0	0	0	0	0	0	0	0	0	0	0	0	0	0	0	0	0	0	0	0	0	0	0	0	0	0	0	0	0	0	0	0	0	0	0	0	0	0	0	0	0	0	0	0	0	-0.0211431	0	0	NA	NA	NA	NA	NA	NA	NA	NA	NA	NA	NA	NA	NA	NA	NA	NA	NA	NA	NA	NA	NA	NA	NA	NA	NA	NA	NA	NA	NA	NA	NA	NA	NA	NA	NA	NA	NA	NA	NA	NA	NA	NA	NA	NA	NA	NA	NA	NA	NA	NA	0
cg11980897	0	0	0	0.0100697	-0.00105815	0	0	-0.00458011	-0.00677914	0	0	0	0	0	0.00316242	0.0110736	0	0	0	0	0	0	0	-0.00829055	0	0.00111101	-0.000850755	0	0	0	0	0	0	0	0	0	0	0.0116114	0	0	0	0	0.000567792	0	0	-0.0051772	-0.279107	0	NA	NA	NA	NA	NA	NA	NA	NA	NA	NA	NA	NA	NA	NA	NA	NA	NA	NA	NA	NA	NA	NA	NA	NA	NA	NA	NA	NA	NA	NA	NA	NA	NA	NA	NA	NA	NA	NA	NA	NA	NA	NA	NA	NA	NA	NA	NA	NA	NA	NA	0
cg11983977	0	0	0	0	0	0	0	0	0	0	-0.00205088	0	0	0	0	0	0	0	0	0	0	0	0	0.00155438	-0.0127075	0	0	0	0	0	0	0	0	0	0	0	0	0	0	0	0	0	0	0	0	-0.0115359	0	0	0	0	0	0	0	0	0	0	0	0	0	0	0	0	0	-0.00919604	0	0	0	0	0	0	0	0	0	0	0	0	0	0	0	-0.0104115	0	-0.0188002	0	-0.117218	0	-0.0152143	0	0	0	0	0	0	0	0	0	0	0	0	0.17084
cg12020639	0	0	0	0	0	0	0	0	0	0	0	0	0	0	0	0	0	0	0	0	0	0	0	0	0	0	0	0	0	0	0	0	0	0	0	0	0	0	0	0	0	0	0	0	0	-0.00687995	0	0	NA	NA	NA	NA	NA	NA	NA	NA	NA	NA	NA	NA	NA	NA	NA	NA	NA	NA	NA	NA	NA	NA	NA	NA	NA	NA	NA	NA	NA	NA	NA	NA	NA	NA	NA	NA	NA	NA	NA	NA	NA	NA	NA	NA	NA	NA	NA	NA	NA	NA	0
cg12022621	0	0	0	0.00209971	0.0062079	0	0	0.00604133	0	-0.00335125	0	0	0	-0.00138026	0	0	0	0	0	0	0	0	0	0	-0.000701936	0.00040774	0.00466162	0	0	0	0	0	0	0	0	0	0	0	0	0	0	0	0	0	0	0.00741536	0.0791211	-0.0826041	0	0	0	0.0486912	0.0268028	0.0268008	0.0268842	0	0	0.00703737	0	0.00403666	0.0219576	0	0	0.0033404	0	0	0.0242623	0.0245261	0	0	0	0	0	0	0	0	0	0	0	0	0	0	0.0174311	-0.002004	0	-0.00200032	0	0	0	0	0	0	0	0	0	0	0	0	0.235775
cg12023170	0	0	0	0	-0.00629351	0	0	0	0.00401558	0	0	0	0	0.00644808	-0.00170601	0	0	0	0	0	0	0	0	0	0	0.00341762	0	0	0	0	0	0	0	0	0	0.0121897	0	0	0	0	0	0	0	0	0	-0.00440308	0	0	0	0	0	0.0247727	0.0255648	0.0145761	0	0	0	0	0	0	0	0.0204111	0	0	0	0	0	0	0	0	0	0.037875	0	0	0.0592188	0	0	0	0	0	0	0.00583646	0.0389676	0	0	0	0	0	0.010481	0	0	0	0	0	0	0	0	0.00308369	0.240787
cg12033273	0	0	0	-0.0123483	0	0	0	0	-0.00459749	0	0	0	0	0	-0.00523254	0	0	0	0	0	0	0	0	0	0	-0.00398829	0	0	0	0	0	0	0	0	0	0	0	0	0	0	0	0	0	0	0	0	0	0	0	0	0	0	0	0	0.0497588	0	0	0	0	0	0	0	0	0	0	0	0	0	0	0	0	0	0	0	0	0	0	0	0	0	0	0	0	0	0	0	0	0	0	0	0.0185946	0	0	0	0	0	0	0	0.0683534
cg12039595	0	0	0	0	0	0	0	0	0	0	0	0	0	0.00793519	-0.0021241	0	0	0	0	0	0	0	0	0	0	-0.0031582	-0.00454046	0	0	0	0	0	0	0	0	0	0	0	0	0	0	0	0	0	0	0	0	0	-0.00533685	0	0	0	0	0	0	0	0	0	0	0	-0.00280497	0	0	-0.0151169	0	0	0	0	0	0	0	0	0	0	0	-0.0070497	-0.00704887	0	0	0	0	0	0	0	0	0	0	0	0	0	0	0	0.0131785	-0.0119098	-0.011911	-0.00891031	-0.00866461	0	0.0919315
cg12041830	0	0	0	0	0	0	0	-0.00655645	-0.00293077	0	0	0	0	0	0	0	0	0	0	0	0	0	0	0	0	-0.00526163	0	0	0	0	0	0	0	0	0	0	0	0	0	0	0	0	0	0	0	0	0	0	0	0	-0.00175268	-0.00405169	-0.0040331	-0.00557831	-0.00408336	-0.00412185	-0.00414265	-0.0282123	-0.00895725	-0.00898957	0	0	0	0	0	0	-0.009003	0	0	0	-0.00899053	-0.00896028	-0.0188915	-0.000282019	-0.050198	0	0	0	0	0	-0.00914122	0	0	0.0170195	0	NA	NA	NA	NA	NA	NA	NA	NA	NA	NA	NA	NA	NA	0.196409
cg12045833	0	0	0	0	0	0	0	0	-0.00372539	0	0	0	0	0	-0.00320419	0	0	0	0	0	0	0	0	0	0	-0.00236908	-0.00818538	0	0	0	0	0	0	0	0	0	0	0	0	0	0	0	0	0	0	-0.0225771	0	0	NA	NA	NA	NA	NA	NA	NA	NA	NA	NA	NA	NA	NA	NA	NA	NA	NA	NA	NA	NA	NA	NA	NA	NA	NA	NA	NA	NA	NA	NA	NA	NA	NA	NA	NA	NA	NA	NA	NA	NA	NA	NA	NA	NA	NA	NA	NA	NA	NA	NA	0
cg12046793	0	0	0	0.00253908	0.0046189	0	0	-0.00425585	-0.00606237	0	0	0	0	-0.000688089	-0.00293394	0.0181188	0.00563193	0.0106689	-0.0123155	0	0	0.00135271	-0.0210146	-0.0176134	0	0.00128082	0.0056934	0	0	0	0	0.0106951	0	0.00412965	0	0	0	-0.0112296	0	0	0	0	-0.0163518	0	-0.0198747	0.0104873	-0.075814	0.0303402	0.000742629	0.00457926	0.00494477	0.0045962	0	0	-0.0430259	0	0	0	0	0.0737581	0	0	0	0	-0.0779345	0	-0.0136317	-0.0186243	0	0	-0.0131668	0.0284643	0.0216512	0	-0.0137408	0.0406203	NA	NA	NA	NA	NA	NA	NA	NA	NA	NA	NA	NA	NA	NA	NA	NA	NA	NA	NA	NA	NA	NA	0.359481
cg12051614	0	0	0	0	0.00576162	0	0	0.00570012	-0.00386171	0	0	0	0	0	0	-0.00306725	0	0	0	0	0	0	0	-0.00675533	0	-0.00566357	-0.0018871	0	0	0	0	0	0	0	0	0	0	0	0	-9.25189e-05	0	-0.0188588	0	0	0	-0.00244119	0	0	0.000692012	0.00143664	0.00150725	0.00643548	0.014557	0.0219453	0.0250708	0.0232311	0.018185	0.012353	0.00742258	0.00400217	0.00195827	0.000877444	0	0.00427621	0.00560676	0.00746588	0.00867596	0.00856174	0.00724219	0.00435494	0.00531088	0	0	-0.00196476	0	0.00621509	0.0299288	0	-0.0501175	0	0	0	0	0	NA	NA	NA	NA	NA	NA	NA	NA	NA	NA	NA	NA	NA	NA	0.279395
cg12058478	0	-0.0358281	-0.00940241	0	0.00155202	-0.00154394	0	0.00896189	0.00394279	0	-0.00738574	-0.0080348	0	-0.0124819	-0.0142278	0.0285503	0	0	0.0248823	0.00845977	0	0.0189052	0	-0.00930297	0.000688591	0.000143506	-0.00165209	0	0	0	0	0	0.00296293	0	0	-0.0433097	0	0	0	0	0	0	0.0479225	-0.00363691	0	-0.0321665	-0.00891204	-0.00177542	-0.0541336	0	-0.0144741	0	0	0	0	0.0130991	0.0187836	0	0	0	0	0	0	0	0	0.0140348	0.00562902	0	0	0.013949	0.0147555	0.00878856	0.00877484	0.0148387	0	0	0	0.0267119	-0.00407557	0	0	-0.0180315	0	0.0189481	0	0	0	0.0084254	0	0	0.0135675	0	0	0.013565	0	0.0211488	-0.000225643	-0.000225045	0.306185
cg12058544	0	0	0	0	0	0	0	-0.00155978	0	0	0	0	0	0.00413666	0	0	0	0	0	0	0	0	0	0	0	-0.00106122	0	0	0	0	0	0	0	0	0	0	0	0	0	0	0	0	0	0	0	-0.0238149	0	0	0	0	0.00961469	0	0	0	0	0	0	0	0	0	0	0	0	0	0	0	0	0	0	0	0	0.0177519	0	0	0	0	0.000451877	0	0	0	0	0	0	0	0.00251201	0	0	0.0247401	0	0	0	0	0.0210774	0	0	0	0	0.00207544	0.0782234
cg12062099	-0.000652129	0	0	0	-0.00564233	0	0	-0.00204565	0	0	0	0	0	0	-0.00403052	0	0	0	0	0	0	0.00450504	0	-0.0126729	0.00159519	-0.000390999	0	0	0	0	0	0	0	0.000754485	0	0	0	0	0	0	0	0	0	0	0	-0.0224705	0.0601563	0	0	0	0	0	0.0620811	-0.000639163	0	0	0	0	0	0	0	0	0	0	0	0	0	0	0	0	0	0	0.00472074	0	0	0	0	0	0	0	0	0	0	0	0.0377082	0	0	0	0	0	0	0	0.0200309	0	0	0	0	0.0151496	0.14033
cg12062270	0	0	0	0	0	0	0	0	0	0	0	0	0	0.00104526	-0.000871749	0	0	0	0	0	0	0	-0.00351297	0	-7.31481e-07	0	0	0	0	0	0	0	0	0	0	0	0	0	0	0	0	0	0	0	0	0	0	0	0	0	0	0	0	0	0	0	0	0	0	0	0	0	0	0	0	0	0	0	0	0	0	0	0	0	0	0.0107551	0.268687	0	0	0	0.0114705	0	0	0	0	0	0	0	0	0	0	0	0	0	0	0	0	0	0.290912
cg12065799	0	0	-0.00246013	0.036665	0	0	0	0.00437078	0	0	0	0	0.00180862	0.00268325	-0.00604011	0	0	0	0	0	0	0.0281431	0	0	-0.0193819	-0.00749864	0	0	0	0	0	0	0	0	0	0.00162965	0	0	0	0	0	0	0	0.0151284	0	-0.0100693	-0.0864031	0.0275355	0	0.0170954	0	0.0292113	0	0.0219354	0	NA	NA	NA	NA	NA	NA	NA	NA	NA	NA	NA	NA	NA	NA	NA	NA	NA	NA	NA	NA	NA	NA	NA	NA	NA	NA	NA	NA	NA	NA	NA	NA	NA	NA	NA	NA	NA	NA	NA	NA	NA	NA	NA	0.0682421
cg12067687	0.0277083	0	0	0	0	-0.00704236	0	0.00267553	0	0	0	0	0	0	0	0	0.00357398	0	0	0	0	0	0	0	0	0	0	0	0	0	-0.0214042	0	0	0	0	0	0	0	0	0	0	0	0	0	0	-0.00965804	0	0	0	0	0	0	0	0	0	0	0	0	0	0	0.0193903	0	0	0	0.0302985	0	0	0	0	0	0	0	0	0	0	0	0	0	0.00295589	0.0135256	0	0	0	0	0	0.0370285	0	0	0	0.00374596	0.00343843	0	0	0	0	0	0	0	0.110383
cg12067764	0	0	0	0	0	0	0	0	-0.00248114	0	0	0	0	0	0	0	0	0	0	0	0	0	0	0	0.00394089	-0.00398071	0	0	0	0	0	0	0	0	0	0	0	0	0	0	0	0	0	0	0	-0.00970676	0	0	0	-0.00216164	-0.00216589	-0.00800191	-0.00811224	-0.00810677	-0.00215213	-0.00809463	-0.00214377	-0.00809264	-0.00214729	-0.00770975	NA	NA	NA	NA	NA	NA	NA	NA	NA	NA	NA	NA	NA	NA	NA	NA	NA	NA	NA	NA	NA	NA	NA	NA	NA	NA	NA	NA	NA	NA	NA	NA	NA	NA	NA	NA	NA	NA	0.0588887
cg12068257	0	0	0	0	0	0	0	0	0	0	0	0	0	0	0.000745893	0	0	0	0	0	0	0	0	0	-0.00834626	-0.00043749	0	0	0	0	0	0	0	0	0	0	0	0	0	0	0	0	0	0	0	-0.0430332	0.0577375	0	0	0.0237533	0	0	0	0	0	0	0	0	0	0	0	0	0	0	0	0	0	0	0.00191914	0	0	0.0119268	0	0.00315191	0.0120446	0	0	0	0	0.144883	0	0	0	0	0	0	0	0	0	0	0	0	0	0	0	0	-0.00580858	0	0.203487
cg12072789	0	0	0	0	0	0	0	0	0	0	0	0	0	0	0	0	0	0	0	0	0	0	0	0	0	0	0	0	0	0	0	0	0	0	0	0	0	0	0	0	0	0	0	0	0	0	0	0	0	0.0123499	0.00364462	0.00863164	NA	NA	NA	NA	NA	NA	NA	NA	NA	NA	NA	NA	NA	NA	NA	NA	NA	NA	NA	NA	NA	NA	NA	NA	NA	NA	NA	NA	NA	NA	NA	NA	NA	NA	NA	NA	NA	NA	NA	NA	NA	NA	NA	NA	NA	NA	0.0246262
cg12075498	0	0	0	0	0	0	-0.00905771	0	0	0	0	0	0	-0.00145679	0.003289	0	0	0	0	0	0	0	0	0	0	0	0.00253128	0	0	0	0	0	0	0	0	0	0	0	0	0	0	0	0	0	0	0.0165238	-0.0864323	-0.00245382	0	-0.0146209	0	0	0	0	0	0	0	0	0	0	0	0	-0.00257095	-0.00191414	0	-0.141948	0	-0.0367908	0	0	0	0	0	0	0	0	0	0	0	-0.00812131	-0.00918052	-0.0100421	-0.00887508	-0.0862655	-0.00822664	-0.0858626	0	0	0	0	0	0	0	0	0	0	-0.015483	-0.00360543	0.433507
cg12077889	0	0	0	0	0	0	0	0	0	0	0	0	0	0	0	0	0	0	0	0	0	0	0	0.00429319	0.00241726	-0.00786223	0	0	0	0	0	0	0	0	0	0	0	0	0	0	0	0	0	0	0	0.0869315	0	0	NA	NA	NA	NA	NA	NA	NA	NA	NA	NA	NA	NA	NA	NA	NA	NA	NA	NA	NA	NA	NA	NA	NA	NA	NA	NA	NA	NA	NA	NA	NA	NA	NA	NA	NA	NA	NA	NA	NA	NA	NA	NA	NA	NA	NA	NA	NA	NA	NA	NA	0
cg12080882	0	0	0	0	0	0	0	0.00162474	0	0	0	0	0	0	0.00246337	0	0	0	0	0	0	0	0	0	-0.0212303	0.00203005	0	0	0	0	0	0	0	0	0	0	0	0	0	0	0	0	0	0	0	-0.0160508	0	0	-0.0759545	-1.61029e-17	0	NA	NA	NA	NA	NA	NA	NA	NA	NA	NA	NA	NA	NA	NA	NA	NA	NA	NA	NA	NA	NA	NA	NA	NA	NA	NA	NA	NA	NA	NA	NA	NA	NA	NA	NA	NA	NA	NA	NA	NA	NA	NA	NA	NA	NA	NA	NA	0.0759545
cg12080906	0	0	0	0	0.0142886	0	0	0.00194054	-0.00354066	0	0.00680385	0	0	0.00127932	0	0	0	0	0	0	0	0	0	0	0	0.000133678	0	0	0	0	0	0	0.00410781	0	0	0	0	0	0.0154463	0	0	0	0	0	0	-0.0760315	0.0897638	0	-0.0349848	0	0	-0.0313668	0	0	-0.0280458	0	0	0	0	0	0	0	0	0	0	0.0231381	0	0.00110317	0	0.0240829	0	0	0	0	0	-0.0178155	-0.0146396	NA	NA	NA	NA	NA	NA	NA	NA	NA	NA	NA	NA	NA	NA	NA	NA	NA	NA	NA	NA	NA	0.175177
cg12084062	0	0	0	0	0	0	0	0	0	0	0	0	0	0	0	0	0	0	0	0	0	0	0	0	0	0	0	0	0	0	0	0	0	0	0	0	0	0	0	0	0	0	0	0	0	0	0	0	0	0	0	0	0	0	-0.0111351	0	-0.0111309	-0.011105	-0.0196722	0	0	0	0	0	0	0	0	0	0	0	0	0	0	0	0	0	NA	NA	NA	NA	NA	NA	NA	NA	NA	NA	NA	NA	NA	NA	NA	NA	NA	NA	NA	NA	NA	NA	0.0530433
cg12084952	0	0	0	0	0.00850871	0	0	0	0	0	0	0	0	-0.00356217	0	0	0	0	0	0	0	0	0	0	-0.000803581	-0.00564581	-0.00538643	0	0	0	0	0	0	0	0	0	0	0	0	0	0	0	0	0	0	-0.0211059	0	0	0	0	0	0	0	0	0.00599117	0	0.00130137	0.110021	0	0	0	0	0	0	0	0	0	0	0	0	0.0539213	0	0	0	0	0	0	0	0	0	0	0	0	0	0	0	0	0	0	0	0	0	0	0	0	0	0	0	0.171235
cg12085314	0	0	0	0	0.000666313	0	0	0	0	0	0	0	0	0	0	0	0	0	0	0	0	0	0	0.00175721	0	0.00809505	0	0	0.00771232	0	0	0	0	0	0	0	0	0	0	0	0	0	0	0	0	-0.0371892	0	0	0.0926704	0.130164	0.03034	0	0.00783082	0	0	0	0	0	0	0	0	0.0151825	0.00857901	0	0	0	0	0	0	0	NA	NA	NA	NA	NA	NA	NA	NA	NA	NA	NA	NA	NA	NA	NA	NA	NA	NA	NA	NA	NA	NA	NA	NA	NA	NA	NA	NA	0.284767
cg12085977	-0.0134078	0	0	-0.00946142	-0.0244387	-0.0115971	0	0	0	0	-0.00466299	0	0	-0.0131955	-0.0139045	0	0	0	0	0.0191159	0	0	0.00253449	0	-0.00126275	0.00199671	0.0112036	0	0	0	0	0	0	0.014855	0	0	0	0	0	0	0	0	0	-0.0054237	0	-0.0368522	0	0	0	0	0	0	0	0	0	-0.0398686	0	0	0	0	0	0	0	0	0	0	0	0	0	0	0	0.00835828	-0.0776806	0	0	-0.0223041	0.00622611	0	-0.00905707	0.0139808	-0.00722735	0.012637	0.0120288	0.0112087	0.0100989	0.00865524	0.0562877	0	0.00582242	0.0406158	0	-0.0195752	0.000105534	8.70182e-06	0	5.55081e-07	-0.0372536	-0.0200423	0.419043
cg12093060	0	0	0	0	-0.0141073	0	0	0.00442592	0	0	-0.0289316	0	0	0	-0.00575546	0	0	0	0	0	0	0	0	0.00512601	0	-0.00314902	-0.0211833	0	0	0	0	0	0	0	0	0.000391851	0	0	0	0	0	0	0	0	0	0	0	0	-0.0130043	-0.124701	0	-0.0194087	-0.0195124	-0.0197693	-0.0597602	-0.0375316	0	0	0	0	0	0	0	0	0	0	0	0	0	-0.00616669	0	0	0	0	0	0	0	-0.00387279	0	0	0	-0.0224031	0	0	0	0	0	0	0	0	0	0	0	0	0	0	0	0	0.32613
cg12096325	0	0	0	0	0	0	0.00441425	0	0.00122209	0	0.00305982	0	0	0.00112704	0	0	0	0	0	0	0	0	0	0	0	0.00024657	0	0	0	0	0	0	0	0	0	0	0	0	0	0	0	0	0	0	0	-0.0262895	0	0	0.0200211	0	0	0	0	-0.00791413	0	0	0	0	0	0	-0.00179538	-0.0166359	0	0	-0.00770734	0	0	0	0	0	0	0	0.0112168	0	0	0	-0.0466471	-0.00569642	0	0	-0.0405481	0	0	0	0	0	0	-0.00635166	0	0	0.000845788	0	-0.0271659	0	0	-0.00566438	0	-0.0157882	0.213998
cg12097989	0	0	0	0	0	0	0	-0.00412871	-0.000245312	0	0	0	0	0	-0.000682292	0	0	0	0	0	0	0	0	0	-0.0208847	0	0	0	0	0	0	0	0	0	0	0	0	0	0	0	0	0	0	0	0	0	0	0	0	0	0	0	0	0	0	0	0	0	0	0	0	0	0	0	0	0	0	0	0	0	-0.00529702	0	0	0	0	0	-0.0237107	0	0	0	0	0	0	0	0	0	0	0	0	-0.0570663	0	-0.0816239	0	0	0	-0.00663882	0	-0.00282091	0.177158
cg12098183	0	0	0	0	0	0	0	-0.00559594	0	0	0	0	0	-0.0026185	0	0	0	0	0	0	0	0	0	0	0	-0.00772033	0	0	0	0	0	0	0	0	0	0	0	0	0	0	0	0	0	0	0	0	0	0	0	0	-0.00081141	-0.000810464	0	0	0	0	0	0	0	0	0	0	0	0	0	0	0	0	0	0	0	-0.0142916	-0.00426485	-0.00425462	-0.00424935	-0.0042511	-0.00425871	0	0	0	-0.00426849	-0.0168969	-0.00428399	-0.0056018	0	0	0	0	0	0	0	0	-0.0112721	-0.00378444	0	0	-0.009592	0	0.0928919
cg12099459	-0.00966159	0	0	0.0110352	-0.00735624	0.017897	0	0.0150662	0	0	0.00724318	0	0	-0.00273025	0.00933244	0	0	0	0	-0.00359093	0	-0.00304167	0	0	-0.000712596	-0.00664366	-0.00446002	0	0	0	0	0	0	-0.0278607	0	0.00779406	0	0	0.014904	0	0	0.0287562	0	0	0	-0.060809	0	-0.00123217	NA	NA	NA	NA	NA	NA	NA	NA	NA	NA	NA	NA	NA	NA	NA	NA	NA	NA	NA	NA	NA	NA	NA	NA	NA	NA	NA	NA	NA	NA	NA	NA	NA	NA	NA	NA	NA	NA	NA	NA	NA	NA	NA	NA	NA	NA	NA	NA	NA	NA	0
cg12108798	0	0	0	0	0	0	0	0.00662603	0	0	0	0	0	0	0.0058748	0	0	0	0	0	0	0	0	-0.000985505	0.00439071	0.00305604	0	0	0	0	0	0	0	0	0	0	0	0	0	0	0	0	0	0	0	-0.0259113	0	-0.0200559	0	0	0	0	0	0	0	0	0	0	-0.0348955	0	0	0	0	0	0	0	0	0	0	0	0	0	0	0	0	0	0	0	0	0	0	0	0	0	0	0	0	0	0	0	0	0	0	-0.045796	-0.0187102	-0.00413809	-0.105202	-0.124358	0.333099
cg12112058	0	0	0	0	0	0	0	0	0	0	0	0	0	0	0	0	0	0	0	0	0	0	0	0	0	0	0	0	0	0	0	0	0	0	0	0	0	0	0	0	0	0	0	0	0	-0.00714526	0	0	NA	NA	NA	NA	NA	NA	NA	NA	NA	NA	NA	NA	NA	NA	NA	NA	NA	NA	NA	NA	NA	NA	NA	NA	NA	NA	NA	NA	NA	NA	NA	NA	NA	NA	NA	NA	NA	NA	NA	NA	NA	NA	NA	NA	NA	NA	NA	NA	NA	NA	0
cg12124589	0	0	0	0	0	-0.00114126	0	-0.00117279	0	0	0	0	0	0	0.00366062	0	0	0	0	0	0	0	0	-0.00617018	-0.00207301	0	0	0	0	0	0	0	0	0	0	0	0	0	0	0	0	0	0	0	0	0.0238443	0	0	-0.00880329	0	0	0	0	0	0	0	0	0	0	0	0	0	-0.0298714	0	0	0	0	0	0	0	0	0	0	-0.0205141	0	-0.00432129	-0.00528391	0	0	0	-0.000692268	0	0	0	0	0	0	0	-0.00385514	-0.0038428	0	0	0	0	0	0	-0.000922085	0	0.0781063
cg12125780	0	0	0	0	0	0	0	0	0	0	0	0	0	0	0	0	0	0	0	0	0	0	0	0	0	0	0	0	0	0	0	0	0	0	0	0	0	0	0	0	0	0	0	0	0	0.00738046	0	0	NA	NA	NA	NA	NA	NA	NA	NA	NA	NA	NA	NA	NA	NA	NA	NA	NA	NA	NA	NA	NA	NA	NA	NA	NA	NA	NA	NA	NA	NA	NA	NA	NA	NA	NA	NA	NA	NA	NA	NA	NA	NA	NA	NA	NA	NA	NA	NA	NA	NA	0
cg12128340	0	0	0	-0.0227234	0.00850062	-0.00212969	-0.0194112	0.00278438	0	0.00517018	0	0	0	0	0	0	0	0	0	0.0132322	0	0	0	-0.0101705	0.000720223	-0.00212037	0.00424332	0	0	0.0223506	0	0	0	0	0	0	0	0	-0.032411	0	0	0	0	0	0	0.0111946	-0.0249575	0	0	0.0100188	0	0	0	-0.013348	0	0	0	0	0	0	0	0	0	0	0	0	0	0	0	0.00535377	0	0	0	0.0110562	0	0.00520765	0.00556617	0	0.0026852	0	-0.00383668	0.0127031	0	0	0	0	0.012568	0	0	0	0	0	0	0	0	0	0	0	0.0823436
cg12129480	0	-0.0176401	0	0	0	0	0	0	0.00135287	0	0	0	0	0.00959289	0	0	0	0	0.0226414	-0.0267788	0	0.00209346	0	-0.00468774	0	0	0	0	0	0	0	0	0	0	0	0	0	0	0	0	0	0	0	0	0	0.0248504	0	0	0	0	0	0	0	0	0	0	0	0	0	0	0	0	0	0	0	0	0	0	0	0	0	0	0	0	0	0	0	0	0	0	0	0	0	0	0	0	0	0	0	0	0	0	0	0	0	0.0344942	0.0334524	0.0286291	0.0965757
cg12132731	0	0	0	0	0	0	0	0.013113	0.0089789	0	-0.00470362	0	0	0	-0.00923825	0	0	0	0	0	0	0	0	-0.00209731	-0.0125009	-0.00442862	-0.00135421	0	0	0	0	0	0	0	0	0	0	0	0	0	0	0	0	0	0	-0.0489374	0	0	NA	NA	NA	NA	NA	NA	NA	NA	NA	NA	NA	NA	NA	NA	NA	NA	NA	NA	NA	NA	NA	NA	NA	NA	NA	NA	NA	NA	NA	NA	NA	NA	NA	NA	NA	NA	NA	NA	NA	NA	NA	NA	NA	NA	NA	NA	NA	NA	NA	NA	0
cg12133952	0	0	0	0.00269088	-0.00499057	0	0	0	-0.0064417	0	0	0	0	-0.00397771	0	0	0	0	0	0	0	0	0	0	0	0	-0.00206483	0	0	0	0	0	0	0	0	0	0	0	0	0	0	0	0	0	0	-0.0113655	0	0	0	0.0573922	0	0	0	0.0919133	-0.0157989	0.0121095	0.00112701	0	0.00957238	0	0	0	0	0	0	0	0	0	0	0	0	0	0	0	0	0	0	0	0	0	0	0	0	0	0	0	0	0	0	0	0	0	0	0	0	0	0	0	0.187913
cg12136895	0	0	0	0	0.00290427	0	0	0	0.00347998	0.000614348	0	0	0.0122132	-0.016135	-0.00661024	0	0	0	0	0	0	0	-0.00152965	0.00434274	-0.00228694	0.001389	-0.00971513	0	0	0	0	0	0	0.00599083	0	0	0	0	0	0	0	0	0	0	0	0	-0.0971508	0	0	0	0	0	0	0	0	0	0	0	0	0	0	0	0	0	0	0	0	0	0	0	0	0	0	0	-0.00226524	-0.00147341	-0.0010265	-0.000995023	-0.00152765	-0.00279592	-0.00489696	0	-0.00824234	-0.0123948	-0.0163312	-0.0192773	-0.0209196	-0.0212483	-0.0204177	-0.0186779	-0.0163284	-0.0136736	-0.0109845	-0.00847259	-0.00627838	-0.0044717	-0.0412397	0	0.253939
cg12136950	0	0	0	0.0143794	0.00156405	-0.00774099	0	0.00070795	0	0	0	0	0	0	0	0	0	0	0	0	0	0	0	0	-0.0076234	0.000825004	0.00566413	0	0	0	0	0	0	0	0	0	0	0	0	0	0	0	0	0	0	0.00560991	0	0	0	0	0	0.0264609	0	0	0	0	0	0.0107877	-0.0187143	0	0	0.0678246	0.0669073	0	0	0	0	-0.00432971	0	0	-0.00420754	0.00500342	0.00547528	0.00393357	0	0	-0.0112204	0	0	0	0	0	0	0	0	0	0	0	0	0	0	0	0	0	0	0	0	0	0.224865
cg12137928	0	0	0	0	0	0	0	0	0	0	0	0	0	0	0	0	0	0	0	0	0	0	0	0	0	0	0.00766879	0	0	0	0	0	0	0	0	0	0	0	0	0	0	0	0	0	0	0	0	0	0.006057	0.00584777	0.00562445	0.00539778	0.00517997	0.00482443	0.00463084	0.00448315	0.00438864	0.00435029	0.00436703	0.00443454	0.00454618	0.00469391	0.00486898	0.00160012	0.00219137	0.00239367	0.00260298	0.00442909	0.00470776	0.00504933	0.00544018	0.00586425	0.00630361	0.00673929	0.00715227	0.00752456	0.00784031	0.00808653	0.00825373	0.00833612	0.0105225	0.00824458	0.00807577	0.00783447	0.00753126	0.00717895	0.0067921	0.0063865	0.0119269	0.00348638	0.00323059	0.00298765	0.00276738	0.00257846	0	0.0129056	0.017153	0.0119939	0.299806
cg12139069	0	0	0	0	0.00283117	0	0	0.0186448	-0.00194852	0	0	0	0	0	0.00398058	0	0	0	0	0	0	0	0	0	0	-0.00539819	0	0	0	0	0	0	0	0	0	0	0	0	0	0	0	0	0	0	0	0.0132841	0.030874	0	0.0351854	0.0215111	0.0188798	0	0	0	0	0	0	0	0	0	0	0	0	0	0	0	0	-0.0458757	-0.00692753	0	0	0.00512968	0	0	0	0	0	0	0	0	0	0	0	0	0	0	0	0	0	0	0	0	0	0	0	-0.0298596	0	0	0.163369
cg12139725	0	0	0	0	0	0	0	0.00594448	-0.000980716	0	0	0	0	0	-0.00271791	0	0	0	0	0	0	0	0	0	-4.86958e-05	0	-0.00269216	0	0	0	0	0	0	0	0	0	0	0	0	0	0	0	0	0	0	-0.017138	0	0	0	0	-0.0051279	0.00732903	0.0073443	-0.0121757	0.022797	0	0.00391397	-0.00253878	0	0.00417501	0.0041542	0	0	0	0	0	0	0	0	0	0	0	0	0	0	0	0	0	0	0	0	0	0	-0.00570197	-0.00570219	0	-0.00660698	0	0	-0.0038163	0	0	0	0	0	0	0	0.0105746	0.101958
cg12140755	0	0	0	0	0	0	0	-0.00875802	0	0	0	0	0	0.00532929	0	0.0135102	0	0	0	0	0	0	0	0	0	-0.00751616	-0.0103522	0	0	0	0	0	0	0	0	0	0	0	0	0	0	0	0	0	0	0.0383273	0.0334039	0	NA	NA	NA	NA	NA	NA	NA	NA	NA	NA	NA	NA	NA	NA	NA	NA	NA	NA	NA	NA	NA	NA	NA	NA	NA	NA	NA	NA	NA	NA	NA	NA	NA	NA	NA	NA	NA	NA	NA	NA	NA	NA	NA	NA	NA	NA	NA	NA	NA	NA	0
cg12160637	0	0	0	0	0	-0.018189	0	0.00270222	-0.00266797	0	0	0	0	0	0.000700904	0	0	0	0	0	0	0	0	0	-0.0152257	0	-0.0101563	0	0	0	0	0	0	0	0	0	0	0	0	0	0	0	0	0	0	-0.0424894	0	0	-0.0321636	NA	NA	NA	NA	NA	NA	NA	NA	NA	NA	NA	NA	NA	NA	NA	NA	NA	NA	NA	NA	NA	NA	NA	NA	NA	NA	NA	NA	NA	NA	NA	NA	NA	NA	NA	NA	NA	NA	NA	NA	NA	NA	NA	NA	NA	NA	NA	NA	NA	0.0321636
cg12160664	0	0	0	0	0	0	0	0.0115417	-0.00630176	-0.038525	0.00160105	0	0.0106263	0.00762082	0	0.0106521	0	0	0.000452447	0	0	0	0	0	0	-0.00282997	-0.00567485	0.00610785	0	0	0.0112475	0	0	0	0	0	0	0	0	0	0	0	0.00741141	0	0	-0.0664126	0.0221627	0.0415328	0	0	0	0	0	0.00330281	0	0	0	0	0	0	0	0	0.0160678	0	0	-0.00495906	0	0	0	-0.00793507	-0.00726445	0.0421823	0.0159445	0	0	0	0	0	0	0.0191515	0	0	-0.00358999	0	0	0	0.0242552	0	0	0	0	-0.0041795	0	0	-0.0093619	0	0	0	0.158194
cg12167564	0	0	0	0	0	0	0	-0.00569579	0	0	-0.0139117	0	0	0	0.00670839	0	0	0	0	0	0	0	-4.0973e-05	0	0	-0.00224682	0	0	0	0	0	0	0	0	0	0	0	0	0	0	0	0	0	0	0	0.03761	-0.106724	-0.0330106	0	0	0	0	0	0	0	0	0	0	0	0	0	0	0	0	0	0	0	0	0	0	0	0.0132023	0	0	0	0	0.0377355	0	0	0	0	0	0.00865609	0	0	0	0.0101386	0	0.090324	0	0	0	-0.016231	-0.0213568	0.0262428	0.0165102	0	0	0.240397
cg12177314	-0.000334514	0	0	0	0	0	-0.0179425	0	0	-0.00215407	0	0	0	0.00174093	-0.00269501	0	0	0	0.0185782	0	0	0	0	-0.000177777	-0.000470901	0	0	0	0	0	0	0	0.0154739	0.00248568	-0.00253469	0	0	0	0.00401839	0	0	0	0	0	0	-0.00843882	0	0	0.0166352	0	0	0	0	0	0	0	0	0.0116599	0	0	0	0	0	0	0.0347648	-0.00377974	-0.00315556	0	0	0	0	0	0.0188208	0.023316	0	-0.0381674	0	0	0	0	0	0	0	0	-0.0540185	0	0	0	0	0.0249959	-0.0038291	0	NA	NA	NA	NA	NA	NA	0.233143
cg12180551	0	0	0	0	0	0	0	0	0.00639609	0	0	0	0	0	0.00513295	0	0	0	0	0	0	0	0	0	0	0	0	0	0	0	0	0	0	0	0	0	0	0	0	0	0	0	0	0	0	0.00458265	0	0	0.0202376	0	0	0	0	0	0	0	0	0	0	0.0110469	0	0	0	0.00698041	0	0.011048	0.0110319	0.00747533	0	0.00398331	0.00398405	0	0	0.00100091	0	0	0	0	0	0	0	0	0	0	0	0	0	0	0	0	0	0	0	0	0	0	0	0	0.0767884
cg12184421	0	0.00919871	0	0	-0.0180537	0	-0.00528693	0.00371231	0.000363125	0.0126205	0	0	0.000937648	-0.00989943	-0.00181217	0	0	-0.00437774	0	0.00519592	0	0	0	0.00902104	0.00490375	-0.00553502	-0.00457358	0	0	0	-0.0017173	0	0.000892407	0	0	0	0	0	0.0182731	0	0	0	0	0	0	-0.0504201	-0.00808058	0	0.0573852	0	0	0	0.0841454	0.104843	0.0765686	0.00488687	0.0820088	0	0	0	0	0	0	0	0	0.0229106	0.0147414	0	0	0	0	0	0	0	-0.00293685	-0.00832721	0	0	0	0	0	0	-0.00938625	0.0409498	0	-0.0217145	-0.0415203	0	0	-0.0810191	0.00402976	-0.0170002	-0.0231047	0	-0.0236887	0.00377518	0	0.000674003	0.725616
cg12200412	0	0	0	0	0	0	0	0	-0.00765224	0	0	0	0	0	-0.00084955	0	0	0	0	0	0	0	0	0	0	0	-0.00485247	0	0	0	0	0	0	0	0	0	0	0	0	0	0	0	0	0	0	0.000801729	0	0	0	0	0.00294986	0	0.00251516	0.00407559	0.00318219	0	0.00845093	0	0	0.00144059	0	0.00619454	0	0.000850694	0	0	0	0	0.00667196	0	0.00667211	0	0.0104449	0.00971989	0.000858678	0	0	0	0	0	0	0.0025226	0	0	0.00251334	0	0.00352976	0	0.00352194	0.00352606	0	0	0	0.00231867	0	0	0	0.00715145	0.0891109
cg12206846	0	0	0	0	0	0	0.00597735	0	0	0	0	0	0	-0.00759865	0	0	0	0	0	0	0	0	0	0	0	0.00272232	0	0	0	0	0	0	0	0	0	0	0	0	0	0	0	0	0	0	0	-0.00711043	0	0	0	0	0	0	0	0	0	0	0	0	0.0750633	0	0	-0.0158498	0	0.0302252	0	0	0	0	0	0	0	0	0.00250659	0	0	0	0	0	0	0.0109081	0	0	0	0	0	0	0	0	0	0	0	0	0	0	0	0	0	0	0.134553
cg12207153	0	0	0.0143047	0.000447258	0.00611537	0.00423655	0.00729549	0.00229795	-0.00727628	0	0.0084109	0	0.00495094	0.00694007	0	0.00132038	0	0	0	0	0	0	0	-0.010555	-0.010804	-0.0063171	0	0	0	0	0	0	0	0	0	-0.00340495	0	0	0	0	0	0	-0.0108453	0	-0.000426587	-0.0412809	0.165888	0	NA	NA	NA	NA	NA	NA	NA	NA	NA	NA	NA	NA	NA	NA	NA	NA	NA	NA	NA	NA	NA	NA	NA	NA	NA	NA	NA	NA	NA	NA	NA	NA	NA	NA	NA	NA	NA	NA	NA	NA	NA	NA	NA	NA	NA	NA	NA	NA	NA	NA	0
cg12208770	0	0	-0.00837039	0	-0.0221801	-0.000451013	0.018836	0.000707833	0.00238947	-0.018493	-0.00484488	0	0	-0.00152456	-0.00940451	0	-0.0185902	0.00760959	0.00306695	0	0	-0.0157539	-0.0162165	-0.0105671	1.5495e-05	0.00114924	-0.0109729	0	0	0	0	0	0.025694	-0.00440908	0	0.0119134	0	0	0	0	0	0	0	0	-0.0053155	-0.067252	0.0731504	-0.0299011	-0.00486225	-0.021015	-0.0212157	-0.0211789	-0.0209505	-0.0207672	0	0	0	0	0	0	0	0.0378574	0	0	0	0	0	0	0	0	0	0	0	0	0	0	0	0	0	0	0	0	0.0605828	0	0	0	0	0	0	0	0	0	0	0	0.0287258	0	0.0421876	0.042172	0.321515
cg12210036	-0.0101189	0	0	0	0.00135088	0	0.00386944	0	-0.00304459	0	0.00232474	0	0	-0.00879913	0	-0.00487949	0	0	0	0	0	0	-0.0114616	0	0.00159073	0.0119011	0	0	0	0	0	0	0.0381194	0	0	0	0	0	0	0	0	0	0	-0.0290787	0	-0.0212431	0.100294	-0.00575968	0	0	0.0163827	0.0156617	0	0.0692642	0	0	0	0	0	0	0	0	-0.00601404	NA	NA	NA	NA	NA	NA	NA	NA	NA	NA	NA	NA	NA	NA	NA	NA	NA	NA	NA	NA	NA	NA	NA	NA	NA	NA	NA	NA	NA	NA	NA	NA	NA	NA	NA	0.107323
cg12210914	0	0	0	0	0	-0.0102884	0	0	-0.00142837	0	0	0	0	-0.000244719	0	0	0	0	0	0	0	0	0	0	0	-0.00208051	-0.00287045	0	0	0	0	0	0	0	0	0	0	0	0	0	0	0	0	0	0	-0.021079	0	0	0	0	-0.0143499	0.0233263	0.0560861	0.0143608	0	0	0	0	0	0	0.0577748	0	0	0.0313136	0.0446228	0	0.0327283	-0.016637	0	0	0	0.0125086	0.0011688	0	0	0	0	0	0	0	0	0	0.00608727	0	0	0	0	0.0926626	0	0	0	0	0	0	0.0477728	0	-0.0317267	-0.00417334	0.4873
cg12211856	0	0	0	0	0	0.00840774	0	0.00780722	0	0	0	0	0	0	0	0	0	0	0	0	0	0	0	0	0	-0.000815116	0	0	0	0	0	0	0	0	0	0	0	0	0	0	0	0	0	0	0	0	0	0	0	0	0.00807069	0	0	0	0.00085703	0.00124933	0	0	0	0	0.00161012	0	0	0	0	0	0	0	0.00631144	0	0.00332078	0.000198778	0.00334146	0.000194751	0	0	0	0.00331638	0.00583692	0.00582902	0	0	0.0164208	0	0	0	0	0	0	0	0.0156545	0	0	0.00466331	0.00466337	0	0	0	0.0815387
cg12213260	0	0	0	-0.0180376	0	0	0	-0.00330065	0.00530628	0	0	0	0	0	-0.00215512	0	0	0	0	0	0	0	0	0	0.00971164	0	0	0	0	0	0	0	0	0	0	0	0	0	0	0	0	0	0	0	0	-0.0529346	0	0	NA	NA	NA	NA	NA	NA	NA	NA	NA	NA	NA	NA	NA	NA	NA	NA	NA	NA	NA	NA	NA	NA	NA	NA	NA	NA	NA	NA	NA	NA	NA	NA	NA	NA	NA	NA	NA	NA	NA	NA	NA	NA	NA	NA	NA	NA	NA	NA	NA	NA	0
cg12213388	0	0	0	0	0	0	0	0	0.00640224	0	0	0	0	0.00189507	0	0	0	0	0	0	0	0	0	0	0	-0.00120953	0	0	0	0	0	0	0	0	0	0	0	0	0	0	0	0	0	0	0	0.0182462	0	0	0	-0.00130563	0	-0.000791714	-0.000800217	0	0	-0.000805945	0	0	-0.0067131	0	0	0	0	0	-5.99722e-05	0	0	0	0	0	0	0	0	0	0	0	0	-0.000433343	-0.000432765	-0.000431844	-0.000431143	0	NA	NA	NA	NA	NA	NA	NA	NA	NA	NA	NA	NA	NA	NA	NA	NA	0.0122057
cg12217625	0.0103848	0	0	0	0.00343161	0	0	0.00544166	0	0	0	0	0	-0.000993384	-0.00456893	-0.0122127	0	0	0	-0.00931886	0	0	-0.0120295	-0.00611424	0.0114811	-0.00120736	0	0	0	0	0	0	0	0	0	0	0	0	0	0	0	0	0	0	0	-0.0540891	0.172771	0	-0.0305118	-0.0247488	-0.014294	NA	NA	NA	NA	NA	NA	NA	NA	NA	NA	NA	NA	NA	NA	NA	NA	NA	NA	NA	NA	NA	NA	NA	NA	NA	NA	NA	NA	NA	NA	NA	NA	NA	NA	NA	NA	NA	NA	NA	NA	NA	NA	NA	NA	NA	NA	NA	0.0695545
cg12218389	0	0	0	0	0.000550818	0	0.0062164	0	0.00463867	0	0	0	0	0	0.0053722	0	0	0	0	0	0	0	0	0.00721877	0.00828984	0.00375013	-0.00756058	0	0	0	0	0	0.000998893	0	0	0	0	0	0	0	0	0	0	0	0	-0.048978	0.00526233	0.0270932	0.00607969	0.00604755	0	0	0	0	0.00516014	0	0.000787921	0.00444869	0.00377252	0.00336657	0.00351373	0.00409534	0.00469313	0.00489507	-0.0235455	0	-0.0403263	0	0	-0.0724778	0	-0.00100441	0	0	0	0	-0.00140975	-0.00521453	-0.0124636	0	0	-0.0101245	0	0	0	0	0	0	0	-0.0835055	0	-0.00923673	-0.00924032	-0.00916681	-0.00913378	0	0	0.0487426	0.382452
cg12231584	0	0	0	0	0	0	0	0	0	0	0	0	0	0	0.00362736	0	0	0	0	0	0	0	0	0	0	0	0	0	0	0	0	0	0	0	0	0	0	0	0	0	0	0	0	0	0	0.0134772	0	0	0.00359968	0.00508216	0	0	0	0	0	0	0	0	0.00689807	0	0	0	0	0.00712548	0	0	0.00712035	0.00711236	0	0	0	0	0.00485716	0.00335638	0	0	0	0	0	0	0	0	0	0	0	0	0	0	0	0	0	0	0	0	0	0.0190227	0	0	0.0641743
cg12258811	0.0379791	0	-0.0476863	0	0.00155128	-0.0029413	0	0.00956761	0	0.037221	0	0	0	0.00326708	-0.000820635	0	-0.0178484	0.00722968	0.00336479	-0.0129906	0	-0.00497731	-0.00913789	0.00351262	0.00503843	0.00835977	-0.0107115	0	0	-0.0058608	-0.0322647	0	0	0	0	0	-0.010453	0	0	0	-0.02949	0	0.0362755	0	-0.00189929	-0.0630018	0.0447388	0	0	0	0	0	0	0	-0.000763709	0	-0.0188539	0	0.0674544	0	0	-0.00909213	0	-0.00995547	0	-0.00897629	0	-0.0256997	0	0	0	0	0	-0.027371	0.0228369	0	0	0	0	0	0	-0.00748861	-0.0255916	0	0	0	0	0	0.0239422	0	0.0411842	0	0	0	0	0	0	0	0.28921
cg12267069	0	0	0	0	0	0	0	0	0	0	0	0	0	0.00555897	0	0	0	0	0	0	0	0	0	0	0	0	0.0105438	0	0	0	0	0	0	0	0	0	0	0	0	0	0	0	0	0	0	-0.00123875	0	0	0	0	0	-0.0117431	-0.0764461	0	0	0	0	0	0	0	0	-0.0214266	0	0	0	0	0	0	0	0	0	0	0	0	-0.00318271	0	0	0	0	0	0	0	0	0	0	0	0	0	0	0	0	0	0	0	0	0	0	0	0.112798
cg12268562	0	0	0	0	-0.0039012	0	0	-0.00614784	0	0	0	0	0	-0.0187676	0.00121798	0	0	0	0	0	0	0	0	-0.00332966	0	0	-0.0149578	0	0	0	0	0	0	0	0	0	0	0	0	0	0	0	0	0	0	-0.0127276	0	0	0	0	0.0110629	0	0	-0.0688018	0	-0.0214978	0	0	0	0.0994715	0	0.0497018	0.000867176	0.000515154	0	0	0.0187159	-0.0388516	0.0159288	-0.00235835	0	-0.018532	0	0	0	0	NA	NA	NA	NA	NA	NA	NA	NA	NA	NA	NA	NA	NA	NA	NA	NA	NA	NA	NA	NA	NA	NA	0.346305
cg12275285	0	0	0	0	0	0	0	0	0.00290305	0	0	0	0	0	0	0	0	0	0	0	0	0	0	0	-0.00955332	0.00168837	0	0	0	0	0	0	0	0	0	0	0	0	0	0	0	0	0	0	0	-0.0514666	0	0	NA	NA	NA	NA	NA	NA	NA	NA	NA	NA	NA	NA	NA	NA	NA	NA	NA	NA	NA	NA	NA	NA	NA	NA	NA	NA	NA	NA	NA	NA	NA	NA	NA	NA	NA	NA	NA	NA	NA	NA	NA	NA	NA	NA	NA	NA	NA	NA	NA	NA	0
cg12275981	0	0	0	0	0	0	0	0	-0.00253859	0	0	0	0	0	0	0	0	0	0	0	0	0	0	0	-0.0136129	0	0	0	0	0	0	0	0	0	0	0	0	0	0	0	0	0	0	0	0	-0.0415126	0	0	NA	NA	NA	NA	NA	NA	NA	NA	NA	NA	NA	NA	NA	NA	NA	NA	NA	NA	NA	NA	NA	NA	NA	NA	NA	NA	NA	NA	NA	NA	NA	NA	NA	NA	NA	NA	NA	NA	NA	NA	NA	NA	NA	NA	NA	NA	NA	NA	NA	NA	0
cg12277666	0	0	0	0	0	0	0	0	0	0	0	0	0	0	0	0	0	0	0	0	0	0	0	0	0	0	0	0	0	0	0	0	0	0	0	0	0	0	0	0	0	0	0	0	0	0	0	0	0	-0.0128149	0	0	-0.00147986	-0.0274237	-0.0175952	-0.0231433	0	-0.00128602	-0.0104138	-0.0104065	-0.00126991	0	0	0	0	0	0	0	0	0	0	0	0	0	0	0	0	0	0	0	0	0	0	0	0	0	0	0	0	0	0	0	0	0	0	0	-0.00108579	-0.0161989	0.123118
cg12277870	0	0	0	0	0	0	0	-0.000291683	-0.0051262	0	0.00361061	0	0	-0.00652301	0	0	0	0	0	0	0	0	0	0	-0.00302964	0	0	0	0	0	0	0	0	0	0	0	0	0	0	0	0	0	0	0	0	0.0182317	0	0	NA	NA	NA	NA	NA	NA	NA	NA	NA	NA	NA	NA	NA	NA	NA	NA	NA	NA	NA	NA	NA	NA	NA	NA	NA	NA	NA	NA	NA	NA	NA	NA	NA	NA	NA	NA	NA	NA	NA	NA	NA	NA	NA	NA	NA	NA	NA	NA	NA	NA	0
cg12279518	0	0	0	0	0	0	0	0	-0.0129265	0	0	0	0	0	-0.00668576	0	0	0	0	0	0	0	0	0.0161814	0.0165044	0.00582036	0	0	0	0	0	0	0	0	0	0	0	0	0	0	0	0	0	0	0	-0.0176435	0	0	0	0	-0.0291443	0	0	-0.0518264	0	0	0	0	0	0	0	0	0	0	0	0	0	0	0	0	0	-0.0437739	-0.0148638	-0.0113809	0	0	0	0	0	0	0	0	0	0	0	0	0	0	0	0	0	0	-0.126355	0	-0.0201654	-0.0120531	0	0	0.309563
cg12280317	0	0	0	0	-0.00794277	0	0	-0.000889473	0	0	0	0	0	-0.0104263	0	0	0	0	0	0	0	0.0345069	-0.0101358	0	-0.00599528	0.00116336	0	0	0	0	0	0	0	0	0	0	0	0	0	0	0	0	0	0.0122252	0	-0.0022143	-0.276351	0	-0.0108164	-0.0358091	NA	NA	NA	NA	NA	NA	NA	NA	NA	NA	NA	NA	NA	NA	NA	NA	NA	NA	NA	NA	NA	NA	NA	NA	NA	NA	NA	NA	NA	NA	NA	NA	NA	NA	NA	NA	NA	NA	NA	NA	NA	NA	NA	NA	NA	NA	NA	NA	0.0466255
cg12296269	0	0	0	0	0	0	0	0	0	0	-0.00568812	0	0	-0.00283378	0.00128259	0	0	0	0	0	0	0	0	0	0	0.00282477	0	0	0	0	0	0	0	0	0	0	0	0	0	-0.0137385	0	0	-0.00190648	0	0	0.00982005	0	0	0	0	0	0.0287819	0	0	0	0	0	0	0	0	0	0	0.00245567	0	0.0259532	0	NA	NA	NA	NA	NA	NA	NA	NA	NA	NA	NA	NA	NA	NA	NA	NA	NA	NA	NA	NA	NA	NA	NA	NA	NA	NA	NA	NA	NA	NA	NA	NA	0.0571907
cg12298872	0	-0.00796831	0	0	0	0	0	0.00818603	0	0	0.00330308	0	0	-0.00526889	0.000234681	0	0	0	0	0	0	0	0.0183781	0	0.00279282	0	0	-0.000529662	0	0	0	0	0	-0.00956621	0	0	0	0	0	0	0	0	0	0	0	-0.0152918	0.163137	0	0	0	0	0.014963	-0.00583768	-0.00346211	-0.001057	0	-0.00213333	0	-0.0150928	0	0	0	0	0	0	0	0	0	0	0	0	0	0	0	0	0	0	0	0	-0.0134553	0	0	0	0	0	0	0	0	0.000831461	0.000450026	0	0	0	0	0	0	0	0	0.0572828
cg12303685	0	0	0	0	0	0	0	0	0	0	0	0	0	0	-0.00218093	0	0	0	0	0	0	0	0	0	-0.00175678	-0.00462593	-0.00103553	0	0	0	0	0	0	0	0	0	0	0	0	0	0	0	0	0	0	0.00625972	0	0	0.0211125	0	0.0173503	0.0211103	0	0	-0.00142054	-0.00170443	-0.00257378	0	0	0	0	0	0	0	0	0	0	0	0	0	0	0	-0.0110839	0	0	0	0	0	0	0	0	0	0	0	0	0	0	0	0	0	0	0	0	0	0	-0.00540534	-0.00431167	0.00235827	0.088431
cg12303813	-0.010948	0.00638885	0	0	-0.0136081	0.0148171	0.00502157	-0.000167445	0.00446067	-0.0249306	-0.00115598	0	0	0.00315535	-6.08917e-05	0.0156789	0	-0.00235166	0	0	0	0	0	0.00344469	-0.0129793	-0.00165233	-0.00794947	0	-0.0025767	0	0	0	0	0	0	0	0	0	0.00920942	0	0	0	0	0.0139563	-0.0377252	-0.0438208	-0.0797801	0.0547347	0	0.00237289	-0.0175924	0	0	-0.00196833	0	0	0.0170159	0	0	0.00630997	0.00530312	0.0707449	-0.0569194	0.166421	-0.100184	-0.050013	0	-0.0543017	0	-0.03994	0	0.0620602	0	0	0	-0.00635634	0	-0.00574225	0	0	-0.00728339	0	-0.0098465	0	0	-0.0181044	0	0	0	0	0	0	0.00801824	0	0	0	0	0.00455799	0.711056
cg12336540	0	0	0	0	0	0	0	0	0	0	0	0	0	-5.73945e-05	0	0	0	0	0	0	0	0	0	0	0	-0.00556704	0	0	0	0	0	0	0	0	0	0	0	0	0	0	0	0	0	0	0	0.0174374	0	0	0	0	0	0	0	0	0	0	0	0	0	0	0	0	0	0.00555563	0	0	0	0	0	-0.0427579	0	0	0	0	0	0	0	0	0	0	0	0	0	0	0	0	0	0	0.0428294	2.30779e-16	0	0	0	0	0	-0.0194963	0	0.00624969	0.116889
cg12338493	0	0	0	0	0	0	0	0	0	0	0	0	0	0	0	0	0	0	0	0	0	0	0	0	0	0	0	0	0	0	0	0	0	0	0	0	0	0	0	0	0	0	0	0	0	-0.0169696	0	0	NA	NA	NA	NA	NA	NA	NA	NA	NA	NA	NA	NA	NA	NA	NA	NA	NA	NA	NA	NA	NA	NA	NA	NA	NA	NA	NA	NA	NA	NA	NA	NA	NA	NA	NA	NA	NA	NA	NA	NA	NA	NA	NA	NA	NA	NA	NA	NA	NA	NA	0
cg12339802	0	0	0	0	0	0	0	0	0	0	0	0	0	0	0	0	0	0	0	0	0	0	0	0	-0.000788896	0	0	0	0	0	0	0	0	0	0	0	0	0	0	0	0	0	0	0	0	-0.005468	0	0	0	0.0133273	0	0	0	0	0	0	0	0.00938532	0	0.0651498	0	0	0	0.03727	0.0682373	0	0	0	0.0413822	0	0.0852176	0	0.110854	0	0	0	0	0.000592914	0	0	0.0611319	0	0	0.0407794	0	0.0240031	0.00308028	0	0	0	0	0.0123968	0	0	0	0.0454297	0.00967866	0	0.627916
cg12356261	0	0	0	0	0	0	0	0	0	0	0	0	0	0	0	0	0	0	0	0	0	0	0	0	0	0	0	0	0	0	0	0	0	0	0	0	0	0	0	0	0	0	0	0	0	-0.0170087	0	0	0.000891814	-0.0192282	-0.00516728	-0.00518945	-0.010858	0	-0.0139687	0	0.000379239	0.0103991	0	0	0	NA	NA	NA	NA	NA	NA	NA	NA	NA	NA	NA	NA	NA	NA	NA	NA	NA	NA	NA	NA	NA	NA	NA	NA	NA	NA	NA	NA	NA	NA	NA	NA	NA	NA	NA	NA	NA	0.0660818
cg12379145	0	0	0	0	0	0	0	0	0	0	0	0	0	0	0	0	0	0	0	0	0	0	0	0	0.000223047	0	0	0	0	0	0	0	0	0	0	0	0	0	0	0	0	0	0	0	0	0.012094	0	0	NA	NA	NA	NA	NA	NA	NA	NA	NA	NA	NA	NA	NA	NA	NA	NA	NA	NA	NA	NA	NA	NA	NA	NA	NA	NA	NA	NA	NA	NA	NA	NA	NA	NA	NA	NA	NA	NA	NA	NA	NA	NA	NA	NA	NA	NA	NA	NA	NA	NA	0
cg12385729	0	0	0	0	0	0	0	0	-0.00699447	0	0	0	0	0	0	0	0	0	0	0	0	0	0	0.000697175	-0.00328321	0	0	0	0	0	0	0	0	0	0	0	0	0	0	0	0	0	0	0	0	-0.0440874	0	0	-0.00536694	-0.00960646	0	0	0	0	0	-0.0026918	0	-0.0146451	0	0.0276731	0	0	0	-0.00240729	-0.0173633	-0.000236027	-0.000197877	-0.000176361	0.0282216	0	0	0	0	0	0.0231355	0	0	0.00371142	0.00441735	NA	NA	NA	NA	NA	NA	NA	NA	NA	NA	NA	NA	NA	NA	NA	NA	NA	NA	NA	0.13985
cg12386614	0	0	0	0	0	0	0	0	0	0	0	0	0	0	0	0	0	0	0	0	0	0	0	0	0	0	0	0	0	0	0	0	0	0	0	0	0	0	0	0	0	0	0	0	0	0	0	0	0	0	0	0	0	0	0	0	0	-0.788075	0	0	0	-0.00120679	0	0	0	0	0	0	0	0	0	0	0	0	0	0	0	0	0	0	0	0	0	0	0	0	0	0	0	0	0	0	0	0	0	0	0	0	0.789282
cg12387865	0	0	0	0.0140192	-0.0082412	0	0.0122621	-0.000348267	-0.00501849	0	0.00453598	0	0	0.00062075	-0.00262868	0	0	0	0	0.0119243	0	-0.0315724	0	0.00792393	0	-0.00623727	0	0	0	0	-0.00182631	0	0	0.0374507	0	0	0	0	0	0	0	0	0	0	0	0.0100631	0	0	-0.026768	0	0	-0.0176202	-0.017182	-0.0159744	-0.0149405	-0.0148636	-0.0371827	-0.0168165	0.00239307	-0.173535	0.0105293	-0.0992327	0	0	0	0	0	0	0	0.00392426	0	0	0.0403507	-1.3262e-05	0	0	0.00352811	0	0	0.0441345	0	0.0176053	0	-0.0201764	-0.00530963	0	0	-0.0153739	NA	NA	NA	NA	NA	NA	NA	NA	NA	NA	0.597454
cg12388523	0	0	0	0	0	0	0	0	0	0	0	0	0	0	8.0887e-05	0	0	0	0	0	0	0	0	0	0	0	0	0	0	0	0	0	0	0	0	0	0	0	0	0	0	0	0	0	0	-0.000216977	0	0	0	0	0	0	0	0	0	0	0	0	0	0	0	0	0	-0.00645398	-0.0239584	-0.0164952	-0.0105851	-0.497178	0	-0.0070121	0	-0.0238862	-0.00172396	-0.0707908	-2.85198e-15	0	-0.0630625	0	0	-0.00194425	0	0	0	NA	NA	NA	NA	NA	NA	NA	NA	NA	NA	NA	NA	NA	NA	NA	0.723091
cg12396368	0	0	0	0	0	0	0.000888844	0	0.00505557	0	0	0	0	0	0	0	0	0	0	0	0	0	0	-0.00500074	0	0	0	0	0	0	0	0	0	-0.00264304	0	0	0	0	0	0	0	0	0	-0.0132007	0	0.0177639	0.104844	0	NA	NA	NA	NA	NA	NA	NA	NA	NA	NA	NA	NA	NA	NA	NA	NA	NA	NA	NA	NA	NA	NA	NA	NA	NA	NA	NA	NA	NA	NA	NA	NA	NA	NA	NA	NA	NA	NA	NA	NA	NA	NA	NA	NA	NA	NA	NA	NA	NA	NA	0
cg12398903	0	0	0	0	0	0	0	0	0	0	0	0	0	-0.000673145	0	0	0	0.00879016	0	0	0	0	-0.0071043	0	0.0133997	-0.00151269	0	0	0	0	0	0	0	0	0	0	0	0	0	0	0	0	0	0	0	0	0	0	-0.0328174	-0.0253692	0	0	0	0	-0.0271639	0	0	0	0	0	0	0	0	0	0	-0.0252593	-0.0222927	0	-0.00459133	0	0	0	0	0	0	NA	NA	NA	NA	NA	NA	NA	NA	NA	NA	NA	NA	NA	NA	NA	NA	NA	NA	NA	NA	NA	NA	NA	0.137494
cg12400725	0	0	0	0	0	0	0	0	0	0	0	0	0	0	0	0	0	0	0	0	0	0	0	0.00187163	0	-0.00459692	0	0	0	0	0	0	0	0	0	0	0	0	0	0	0	0	0	0	0	-0.0504446	0	0	NA	NA	NA	NA	NA	NA	NA	NA	NA	NA	NA	NA	NA	NA	NA	NA	NA	NA	NA	NA	NA	NA	NA	NA	NA	NA	NA	NA	NA	NA	NA	NA	NA	NA	NA	NA	NA	NA	NA	NA	NA	NA	NA	NA	NA	NA	NA	NA	NA	NA	0
cg12405265	0	0	0	0	0.00442517	0	0	0	-0.00869444	0	0	0	0.0127763	0	0.000164638	0	0	0	0	0	0	0	0	-0.000103957	-0.0104144	-0.00913	-0.0109671	0	0	0	0	0	0	0.00768134	0	0	0	0	0	0	0	0	0	0	0	0.00743832	0	0	0	0.00226772	0	0.0395828	0.106317	0	-0.0289135	0	0	0	0	-0.002323	-0.00267048	-0.00507293	0	0	0	0	0	0	0.00864903	0	0	0	0	0	0	0	0	0	0	0	0	0	0	0	0.0218644	0	0	NA	NA	NA	NA	NA	NA	NA	NA	NA	NA	NA	0.217661
cg12406822	0	0	0	0	0	0	0	0	0	0	0	0	0	0	0	0	0	0	0	0	0	0	0	0	0	0	0	0	0	0	0	0	0	0	0	0	0	0	0	0	0	0	0	0	0	0.0245428	0	0	NA	NA	NA	NA	NA	NA	NA	NA	NA	NA	NA	NA	NA	NA	NA	NA	NA	NA	NA	NA	NA	NA	NA	NA	NA	NA	NA	NA	NA	NA	NA	NA	NA	NA	NA	NA	NA	NA	NA	NA	NA	NA	NA	NA	NA	NA	NA	NA	NA	NA	0
cg12408250	0	0	0	0.0135396	0	0.00725395	0	-0.000180297	0.00288074	-0.00647237	0	0	0	0.00284637	0	0	0	0	0	0	0	0	0	0	-0.00834454	0.000262154	0	-0.00381227	0	0	0	-0.000613849	-0.00287613	0	0	0	0	0	0	0	0	0	0	0	0	-0.0187641	0.259599	0	NA	NA	NA	NA	NA	NA	NA	NA	NA	NA	NA	NA	NA	NA	NA	NA	NA	NA	NA	NA	NA	NA	NA	NA	NA	NA	NA	NA	NA	NA	NA	NA	NA	NA	NA	NA	NA	NA	NA	NA	NA	NA	NA	NA	NA	NA	NA	NA	NA	NA	0
cg12410939	0	0	-0.0240552	0	0	0	0	-0.000815546	0	0	0	0	0	0	0.00287456	0	0	0	0	0	0	0	0.00160217	-0.0073392	0.000327491	0.00101608	0	0	0	0	0	0	0	0	0	0	0	0	0	0	0	0	0	0	0	0.0033167	0	0	0	0	-0.00161106	0.00759417	0	0	0	0	0	0	0	0	-0.00207737	0	0	0	0	0	0	0	-0.052339	0	0	0	0	0	0	0	0	-0.0147553	0	-0.00205545	-0.00207109	-0.00108066	-0.000378739	0	-0.0365084	0	NA	NA	NA	NA	NA	NA	NA	NA	NA	NA	NA	NA	0.120471
cg12411964	0	0	0	0	0	0	0	0.0091182	0	0	0.00120512	0	0	-0.00236878	0	0	0	0	0	0	0	0	0	0.000616213	0	0	0	0	0	0	0	0	0	0	0	0	0	0	0	0	0	0	0	0	0	0.0113059	0	0	0.00573689	0	0.00813025	0	0	0	0	0	0	0	0	0	0	0	0	0	0	0	0	0	0	0	0	0.0054852	0.00218174	0.00273389	0.00272846	0.00121412	0.00273404	0.00548058	0	0	0	0	0	0	0	0	0	0	0	0	NA	NA	NA	NA	NA	NA	NA	NA	0.0364252
cg12417775	0	0	0	0.0172874	0	0	0	-0.00308793	0.0157646	0	0	0	0	-0.000733424	0	0	0	0	0	0	0	0	-0.00324303	0	0.00369995	0.00165032	0	0	0	0	0	0	0	0	0	0	0	0	0	0	0	0	0	0	0	0.0109696	-0.212533	0	NA	NA	NA	NA	NA	NA	NA	NA	NA	NA	NA	NA	NA	NA	NA	NA	NA	NA	NA	NA	NA	NA	NA	NA	NA	NA	NA	NA	NA	NA	NA	NA	NA	NA	NA	NA	NA	NA	NA	NA	NA	NA	NA	NA	NA	NA	NA	NA	NA	NA	0
cg12420472	0	0	0	0	0	0	0	0	-0.00844361	0	0	0	0	0	0.00360452	0	0	0	0	0	0	0	0	0	0	0	0	0	0	0	0	0	0	0	0	0	0	0	0	0	0	0	0	0	0	0	0	0	0	-0.0342529	0	0	0	0	0	0.0022261	0.0263028	0	0	0	0	0	0	0	0	0	0	0	0	0	0	0	0	0	0	0	0	0	0	0	0	0	0	0	0	0	0	0	0	0	0	0	0	0	0	0	0	0	0.0627818
cg12421536	0	0	0	0	0	0	0	0	0.00833008	0	0	0	0	0.00181837	0	0	0	0	0	0	0	0	0	-0.0125119	0	0.0100743	0	0	0	0	0	0	0	0	0	0	0	0	0	0	0	0	0	0	0	-0.0180786	0	0	-0.0135325	0	0	-0.0172572	-0.0182632	-0.0176448	0	0	0	0	0	0	0	0	0	0	0	0	0	0	0	0	0	0	0	-0.0510416	0	0	0	0	0	0	0	0	0	0	0	0	0	0	0	0	0	0	0	0	-0.0061768	0	0	0	0.123916
cg12422351	0	0	0	0	0	-0.00526489	0	0.00273795	-0.000298156	0	0	0	0	0	-0.00307596	0	0	0	0	0	0	0	0	0	0	-0.00233195	0	0	0	0	0	0	0	0	0	0	0	0	0	0	0	0	0	0	0	0.0205593	0.0633771	0.0124298	0.0609915	0	0	0	0	0	0	0.0380237	0	0	0	0	0	0	0	0	0	0	0	0	0	0	0	0	0	0	0	0	0	0	0	0	0	0	0	0	0	0	0	-0.00292088	0	0	0	0	0	0	0	0	0	0	0.101936
cg12425286	0	0	0	0	0	0	0	-0.00236971	0.00919009	0	0	0	0	0	0	0	0	0	0	0	0	0	0	0	0	0.00793946	0	0	0	0	0	0	0	0	0	0	0	0	0	0	0.00828833	0	0	0	0	0.0181829	0	0	NA	NA	NA	NA	NA	NA	NA	NA	NA	NA	NA	NA	NA	NA	NA	NA	NA	NA	NA	NA	NA	NA	NA	NA	NA	NA	NA	NA	NA	NA	NA	NA	NA	NA	NA	NA	NA	NA	NA	NA	NA	NA	NA	NA	NA	NA	NA	NA	NA	NA	0
cg12426776	0	0	0	0	0	0	-0.00158155	0.0156024	0.0171752	0	0.0111897	0	0	0	0	0	0	0	0	0	0	0	0	0	0	0	0	0	0	0	0	0	0	0	0	0	0	0	0	0	0	0	0	0	0	0.00364621	0	0	0	0	-0.0327394	0	0	-0.325822	-1.91045e-14	0	0	0	0	0	0	0	0	0	0	0	0	0	0	0	0	0	0	0	0	0	0	0	0	0	0	0	0	0	0	0	0	0	0	0	0	0	0	0	0	0	0	0	0.358562
cg12432038	-0.0173828	0.0557594	-0.0591071	0.0118878	-0.00544326	-0.00162374	0	0.00585387	0.00399565	0.0030791	0.00959952	-0.0346732	0.0500301	0	0.000908462	0.0392331	0	0.00243734	0	-0.0238534	0.00598004	-0.00766254	0.0278687	-0.0015283	-0.0111567	-0.00246525	-0.0114775	0	0	-0.00823454	-0.00805046	0	0.0201353	-0.00355978	-0.0145927	0	0.0222848	0	0.0102279	0.000556048	0	0	0	-0.0160416	-0.0113731	-0.0430162	0.172619	-0.0173786	0	0	0	0	0	0	0	0	-0.0471934	-0.0260633	0	0	0	0.0414601	-0.0307143	-0.18587	0	0	0.126015	0	0.0105708	0	-0.00700272	0	0	-0.0778188	0	-0.0129154	0	0	0	-0.0221327	0.0554913	0	0	-0.0521999	0	0	0	0	0	0	0	0	0	0	0	0	0	0	0.695447
cg12434982	0	0	0	0	0	0	0	0	0	0	0	0	0	0	0	0	0	0	0	0	0	0	0	0	0	0	0	0	0	0	0	0	0	0	0	0	0	0	0	0	0	0	0	0	0	-0.0256532	0	0	NA	NA	NA	NA	NA	NA	NA	NA	NA	NA	NA	NA	NA	NA	NA	NA	NA	NA	NA	NA	NA	NA	NA	NA	NA	NA	NA	NA	NA	NA	NA	NA	NA	NA	NA	NA	NA	NA	NA	NA	NA	NA	NA	NA	NA	NA	NA	NA	NA	NA	0
cg12435551	0	0	0	0	0	0	0	0	0.00142848	0	0	0	0	-0.00341345	0	0	0	0	0	0	0	0	0	0.00138852	0	-0.0118595	0.00220893	0	0	0	0	0	0	0	0	0	0	0	0	0	0	0	0	0	0	-0.00593497	0	0	-0.0316388	-0.119235	0	0	0	0	0	0	0	0	0	0	0	0	0	0	0	-0.00423458	0	0	0	0	0	0	0	0	0	0	0	0	0	0	0	0	0	0	0	0	0	0	0	0	0	0	0	0	0	0	0	0	0.155109
cg12436196	0	0	0	0	0	0.00350705	0	0	-0.00484248	0	0.0119443	0	0	-0.00641209	0	0	0	0	0	0	0	0	0	-0.00713649	-0.00500223	0.00387083	0	0	0	0	0	0	0	0	0	0	0	0	0	0	0	0	0	0	0	-0.00523085	0	0	0	0	0	0	0	0	0	0	0	0	0	0	0	0	0	0	0	0	0	0	0	0	0	0	0	-0.284207	0	0	0	0	0	0	0	0	0	0	0	0	0	0	0	0	0	0	0	0	0	-0.0454638	-0.0584745	0	0.388146
cg12437809	0	0	0	0	0	0	0	0	0.00288046	0	0	0	0	0	0	0	0	0	0	0	0	0	0	0	0	0	0	0	0	0	0	0	0	0	0	0	0	0	0	0	0	0	0	0	0	0.00972757	0	0	NA	NA	NA	NA	NA	NA	NA	NA	NA	NA	NA	NA	NA	NA	NA	NA	NA	NA	NA	NA	NA	NA	NA	NA	NA	NA	NA	NA	NA	NA	NA	NA	NA	NA	NA	NA	NA	NA	NA	NA	NA	NA	NA	NA	NA	NA	NA	NA	NA	NA	0
cg12439157	0	0	0	0.00260503	-0.00613052	0	0.00077144	0	-0.00574681	-0.0150735	0	0	0	0	-0.00588594	0	0	0	0	0	0	0	0	0	-0.00823204	-0.00740488	0	0	0	0	0	0	0	0	0	0	0	0	0	0	0	0	0	0	0	-0.0467501	0	0	0	0	0	0	0	0	0	0	-0.0380259	0	0	0	0	0	-0.00569609	0	0	0	0	0	0	NA	NA	NA	NA	NA	NA	NA	NA	NA	NA	NA	NA	NA	NA	NA	NA	NA	NA	NA	NA	NA	NA	NA	NA	NA	NA	NA	NA	NA	0.0437219
cg12443001	0	0	0	0.0125853	-0.00833001	0	0	0	0.00610284	0	0.00056794	0	0	-0.000928273	-0.00650878	0	0.00712541	0	0	0	0	0	0	-0.00644414	0.0216357	0	0	0	0	0	0	0	0	-0.000288939	0	0	0	0	0	0	0	0	0	0.00841246	0	0.0610069	0.11061	-0.0173921	0	0	0.000690178	0	0	0.0522742	0.00929349	0	0	0	0	0	0	0	0	0	0.0194969	0	0	0	0	0	0	0	0	0	0	0.00289796	0.0145512	0	0.0389795	0	0	0	0	-0.0721098	0	0	0	0	0	0.0194989	0	0	NA	NA	NA	NA	NA	NA	0.229792
cg12444450	-0.00264051	0	0.0119558	-0.0125923	0.0169652	0.0207855	0.0110451	-0.00569324	-0.00107793	0	0.0146899	0	0	0	0	0.0437777	0	0	0.00788482	0	0	0	0.025544	0.000731486	0	-0.0177989	-0.0192066	0	-0.0150923	0.0520712	0	0	0	0.0271421	0	-0.00377583	0	0	0	0	0	0	0	0	-0.00470145	0.00112679	0.121272	-0.0402598	0	0	0	-0.00869035	0	-0.00750029	-0.0108095	-0.00108397	0	0	0	0	0	-9.53688e-05	-0.00152039	-0.00245608	0	0	0	0	-0.013657	0	0	-0.00383779	0	-0.00666093	-0.00621026	-0.00543002	0	0	0	0	0.049115	0	0	0	0	0	0.0258527	0	0	0	0	0	0.0139475	0	0	0	0	0.0264388	0.183306
cg12446246	0	0	0	0	0	0	0	0	0	0	0	0	0	0	0	0	0	0	0	0	0	0	0	0	0	0	0	0	0	0	0	0	0	0	0	0	0	0	0	0	0	0	0	0	0	-0.0146416	0	0	NA	NA	NA	NA	NA	NA	NA	NA	NA	NA	NA	NA	NA	NA	NA	NA	NA	NA	NA	NA	NA	NA	NA	NA	NA	NA	NA	NA	NA	NA	NA	NA	NA	NA	NA	NA	NA	NA	NA	NA	NA	NA	NA	NA	NA	NA	NA	NA	NA	NA	0
cg12458003	0.00842903	-0.00123556	0.00249572	-0.0108535	-0.00674258	0.00361169	0.000396623	0.00385972	-0.0263486	0.00808974	-0.0116229	0	-0.0158008	-0.00352296	0	-0.0178687	0.0539574	-0.0152872	-0.0155686	0.00119983	0.0469962	0.0384145	-0.000358672	-0.00877016	0.00598943	-0.00430753	-0.0284929	0	0	-0.0238536	0.0248222	0	0	0.000102696	-0.00276745	-0.02084	0	0.0349808	0.0359657	0	0	-0.0121283	0	0	0	-0.003897	-0.0574709	0.0388371	0.0449516	0.0183044	0.0163111	0	0.00868989	-0.0420309	0.0308783	0.0527829	0.0621173	0.0970374	-0.00587962	-0.00918646	0.0324519	-0.0150825	-0.0280582	-0.0343803	-0.0184478	0.0233425	-0.0177366	0.0247746	-0.016366	-0.0160958	-0.0164607	0.025896	-0.0172064	0	0	0	0.0114129	0	0	0	-0.00932518	0.0470575	0.0276385	0	0.00524579	0	-0.0218541	0	0	0.0184043	-0.0216764	-0.00450311	0	-0.00505385	0.00880766	0	0	-0.0132701	0.868719
cg12458966	0	0	0	0	0	0	0	0	0	0	0	0	0	0	0	0	0	0	0	0	0	0	0	0	0	0	0	0	0	0	0	0	0	0	0	0	0	0	0	0	0	0	0	0	0	-0.0311286	0	0	NA	NA	NA	NA	NA	NA	NA	NA	NA	NA	NA	NA	NA	NA	NA	NA	NA	NA	NA	NA	NA	NA	NA	NA	NA	NA	NA	NA	NA	NA	NA	NA	NA	NA	NA	NA	NA	NA	NA	NA	NA	NA	NA	NA	NA	NA	NA	NA	NA	NA	0
cg12459000	0.00166156	0.0223822	0.0502109	-0.00320531	0	-0.00620541	-0.0050731	-0.0112778	-0.0060662	0	-0.00213135	0.018272	-0.0248938	0	-0.00264454	-0.00325432	0	-0.000297032	0.0111595	0.00235943	0	-0.0182953	-0.0193231	-0.00981361	-0.00316256	-0.00674779	-0.00551261	0	-0.0558029	0.00670506	-0.0694106	0	0.0234029	0.0589558	0.0444115	0.00358282	0	-0.0196262	0.0102422	0	0.0094048	0.0504979	-0.0295311	0	-0.00397538	-0.00538724	0.0471169	0.0274011	-0.220096	-7.31132e-15	0	0	-0.174855	0	-0.536243	0.170265	0	0.0263291	-0.0634654	0	0	0	0	0	0	0	0	0	0.01188	0	0	0	0	0.0251929	0	0	0	0	0	-0.0375101	0.019075	0.0814495	0.00897009	0.0254166	-0.197131	-0.296124	0	0.248884	0	0.0607109	-0.0691635	-0.0825884	-0.0941555	0.0957179	0.176306	4.07163e-15	-0.349253	0.229517	3.3003
cg12459028	-0.00862978	0	0	0.00167612	0	-0.01103	0	0.00168392	-0.00359338	0	0.00469065	0	0	-0.00764454	-0.0104543	0	0.0163873	0.00097582	0	-0.0193793	0	0.00422927	0	-0.00568038	0.0138984	0.00157385	-0.00505548	0	0	0	0	0	0	0	0	-0.00397155	0	0	0.000225489	0	0	-9.72978e-05	0	0.0116638	-0.0202192	-0.0331585	0.0643046	-0.00223735	0.0077885	0.00778855	0.00778879	0	0.116416	0.00567115	0	0.00592862	0.11721	0.00450784	0.11557	0	0	0.00344172	0	0	0	0	0.0184433	0.00655156	0	0	0	0	0	0.00516858	0	0	0	0	0	0	0	0	0	0	0	0	0	0	0	0	0	0	0	0	0	0	0	0	0.422275
cg12460254	0	0	0	0	0	0	0	0.00457891	-0.0155968	0.0242062	0	0	0	-0.00163668	0	0	0	-0.0131393	0	0	0	0	0	0.0103012	-0.0124809	0.00481433	0	0	0	0	0	0	0	0	0	0	0.0222091	0	-0.0169815	0	0	0	0	0.00219211	0	0.0140242	-0.0645729	-0.0123594	0	0	0	0	0.0132934	0.00862007	0.00460333	0	0.00455465	0	0.0241127	0	0	0	0	0	0	0.00216015	0	0.00922179	0	0.0405546	0	0	0	0	0	0	0	NA	NA	NA	NA	NA	NA	NA	NA	NA	NA	NA	NA	NA	NA	NA	NA	NA	NA	NA	NA	NA	0.107121
cg12465501	0	0	0	0	0	0	0	0	0	0	0	0	0	0	0	0	0	0	0	0	0	0	0	0	0	0	0	0	0	0	0	0	0	0	0	0	0	0	0	0	0	0	0	0	0	0.00841791	0	0	NA	NA	NA	NA	NA	NA	NA	NA	NA	NA	NA	NA	NA	NA	NA	NA	NA	NA	NA	NA	NA	NA	NA	NA	NA	NA	NA	NA	NA	NA	NA	NA	NA	NA	NA	NA	NA	NA	NA	NA	NA	NA	NA	NA	NA	NA	NA	NA	NA	NA	0
cg12466599	0	0	0	0	0	0	0	0	0.00805762	0	0	0	0	0.00789367	-0.00138794	0	0	0	0	0	0	0	0	0.00234826	0	-0.00147648	0.00236574	0	0	0	0	0	0	0	0	0	0	0	0	0	0	0	0	0	0	0.00353745	0	0	-0.00117533	0	-0.000462822	-0.000461665	0	-0.000461952	0	0	-0.00995964	0	0	0	0	0	0	0	0	0.0275083	0	0	0	0	0	-0.000913852	0	0	0	0	0	0	0	0	0	0	-0.00406657	-0.002982	-0.00295937	0.0184705	0	0	0.00875314	0	-0.00746343	-0.0199825	0.0127641	0	0	0	-0.0126171	0.0139395	0.144942
cg12466610	0.00803821	0	0	0	0.00518075	0.00964384	-0.0110721	-0.00178733	-0.00256769	0	0.00341759	-0.00418438	0	0.000253038	0.00340735	-0.00930545	-0.0150058	0.00202516	0.000303115	-0.0119963	0	-0.0102945	-0.0115794	0	-0.00169103	0.000930705	0.0041175	0	0	0	0	0	-0.0192983	0.0174059	0	0.0117773	0	-0.00494513	-0.0115967	0	0	0	0	0	0.0159986	-0.00241048	0	0.0170013	0	0	0	0	0	0	0	0	0	0	0	0	0	0	0.0304635	0	0	0	0	0	0	0	0	0	0	0	0	0	0	0	0.432095	0	0.000359794	0.00544793	0	0.0325789	3.91186e-15	0	0	0	0	0.00993789	0.0367792	0	0.25963	0	0	0	0	0.0272814	0.834574
cg12473000	0	0	0	-0.0215092	0	0	0	0	0.0137126	0	0.000758094	0	0	0.00504372	0.000778765	0	0	0	0	0	0	0	0	0	0.00709623	0	0.00212286	0	0	0	0	0	0	0	0	0	0	0	0	0	0	0	-0.0142356	0	0	0.0053706	0.0623986	0	NA	NA	NA	NA	NA	NA	NA	NA	NA	NA	NA	NA	NA	NA	NA	NA	NA	NA	NA	NA	NA	NA	NA	NA	NA	NA	NA	NA	NA	NA	NA	NA	NA	NA	NA	NA	NA	NA	NA	NA	NA	NA	NA	NA	NA	NA	NA	NA	NA	NA	0
cg12473797	0	0	0	0	0	0	0	0	0	0	0	0	0	0	0.00144677	0	0	0	0	0	0	0	0	-0.0176052	-0.00133845	0	0	0	0	0	0	0	0	0	0	0	0	0	0	0	0	0	0	0	0	0.0128799	0	0.0253323	NA	NA	NA	NA	NA	NA	NA	NA	NA	NA	NA	NA	NA	NA	NA	NA	NA	NA	NA	NA	NA	NA	NA	NA	NA	NA	NA	NA	NA	NA	NA	NA	NA	NA	NA	NA	NA	NA	NA	NA	NA	NA	NA	NA	NA	NA	NA	NA	NA	NA	0
cg12475902	0.00944606	0	-0.0099162	0.0215124	-0.0192359	-0.0169403	0.00739435	-0.00166316	0.000693685	-0.00472146	-0.0297744	0	-0.0416085	0.00741558	0.000759129	0.0179847	0.00876926	-0.0228409	0.0251542	0.00369387	0	-0.00919157	-0.0250634	0.0103879	0.00402983	-0.0028965	-0.00735132	0	0	-0.0473655	0.0194136	-0.0153924	0.0087128	0.00199057	-0.0760215	0.0216419	0	0.113389	-0.0125926	0	0	-0.00303828	0	0.0455528	0	-0.00926329	0.0353599	-0.0541705	-0.0750392	-0.0557505	0	0.0374011	0	-0.23066	-0.132559	-0.204658	0.381898	2.17501e-14	0.0765118	-0.0744711	0	-0.00359103	0	0	-0.00366043	-3.96732e-18	-0.0121138	0	0	0.321877	0	0	-0.00793362	-0.31332	0	0	0	-0.0532023	0	0	0	0	-0.39322	-0.448851	0.00658721	2.42765e-18	2.42765e-18	-0.187848	0	-0.162401	0.360223	-0.224563	0	0.413456	-0.169728	0.0443429	-0.0838501	0.145264	4.62498
cg12476455	0	0	0	0	-0.0206652	0	0	0	0.0106597	0	0.00295898	0	0	0	0	0	0	0	0	0	0	-0.00290468	0	0	0	-0.00396252	-0.00425973	0	0	0	0	0	0	0	0	0	0	0	0	0	0	0	0	0	0	0.00918161	-0.0380511	0	NA	NA	NA	NA	NA	NA	NA	NA	NA	NA	NA	NA	NA	NA	NA	NA	NA	NA	NA	NA	NA	NA	NA	NA	NA	NA	NA	NA	NA	NA	NA	NA	NA	NA	NA	NA	NA	NA	NA	NA	NA	NA	NA	NA	NA	NA	NA	NA	NA	NA	0
cg12478066	0	0	0	0	0	0	0	0	0	0	0	0	0	0	0	0	0	0	0	0	0	0	0	0	0	0	0	0	0	0	0	0	0	0	0	0	0	0	0	0	0	0	0	0	0	-0.0253283	0	0	NA	NA	NA	NA	NA	NA	NA	NA	NA	NA	NA	NA	NA	NA	NA	NA	NA	NA	NA	NA	NA	NA	NA	NA	NA	NA	NA	NA	NA	NA	NA	NA	NA	NA	NA	NA	NA	NA	NA	NA	NA	NA	NA	NA	NA	NA	NA	NA	NA	NA	0
cg12486521	0	0	0	0	0	0	0	0	-0.00438526	-0.00876665	-0.0123925	0	0	0.0176634	0.0173455	0	0	0	0	0	0	0	0	0	0.00815533	-0.00530308	0	0	0	-0.0257791	0	0	-0.00376801	0	0	0	0	0	0	0	0	0	0	0	0	0.0164526	-0.0830716	0	0	0	0	0	0	0	0	0	0	0	0	0	0	0	0	0	0	0	0	0	0.000292289	0	0	0	0	0	0	0	0	0	0	0	0.0306466	0	0	0	0	0	0	0	0	0	-0.00996567	0.00026318	0	0.0128622	0	0	0	-0.0632546	0.117285
cg12500707	0	0	0	0	0	0	0	-0.0083514	-0.00958441	0	0	0	0	0	0	0.00199771	0	0	0	0	0	0	0.00731694	0	0	-0.00576209	-0.00418906	0	0	0	0	0	0	0	0	0	0	0	0	0	0	0	0	0	0	-0.0199127	0	0	0.0318251	0.0318114	0.0318297	0	0.0402334	0	-0.0141816	-0.0131559	0	0	0	0	0	0	-0.0325343	0	0	0	0	0	0	0	0	0	0	0	0	NA	NA	NA	NA	NA	NA	NA	NA	NA	NA	NA	NA	NA	NA	NA	NA	NA	NA	NA	NA	NA	NA	NA	0.195571
cg12515325	0	0	0	0	0	0	0	0	-0.00377705	0	0	0	0	0	0	0	0	0	0	0	0	0	0	0	-0.00395498	-0.00924455	-0.0188876	0.000958957	0	0	0	0	0	0	0	0	0	0	0	0	0	0	0	0	0	-0.016103	0	0	0	0	0	0	0	0	0	0	0	0	0	0	0	0	0	0	0	0	-0.000378793	-0.000393462	-0.000444896	-0.00716772	-0.00715473	-0.00713487	-0.00711226	-0.00704616	-0.00389577	-0.00707122	0	-0.0070303	-0.00708918	-0.00710939	-0.00441063	0	0	0	0	0	0	0	0	0	0	0	0	0	0	0	0	0	0.0734394
cg12527995	0	0	0	0	0	0	0	0.0132396	0	0	0	0	0	0	0	0	0	0	0	0	0	0	0	0	0	-0.00187859	0.0036287	0	0	0	0	0	0	0	0	0	0	0	0	0	0	0	0	0	0	-0.0143087	-0.0891101	0	NA	NA	NA	NA	NA	NA	NA	NA	NA	NA	NA	NA	NA	NA	NA	NA	NA	NA	NA	NA	NA	NA	NA	NA	NA	NA	NA	NA	NA	NA	NA	NA	NA	NA	NA	NA	NA	NA	NA	NA	NA	NA	NA	NA	NA	NA	NA	NA	NA	NA	0
cg12529228	0	0	0	0	0	0	0	0	0	0	0	0	0	0	0	0	0	0	0	0	0	0	0	0	0	0	0	0	0	0	0	0	0	0	0	0	0	0	0	0	0	0	0	0	0	0.00709999	0	0	NA	NA	NA	NA	NA	NA	NA	NA	NA	NA	NA	NA	NA	NA	NA	NA	NA	NA	NA	NA	NA	NA	NA	NA	NA	NA	NA	NA	NA	NA	NA	NA	NA	NA	NA	NA	NA	NA	NA	NA	NA	NA	NA	NA	NA	NA	NA	NA	NA	NA	0
cg12539171	0	0	0	0	0	0	0	0	0	0	0	0	0	0	0	0	0	0	0	0	0	0	0	0	0	0	0	0	0	0	0	0	0	0	0	0	0	0	0	0	0	0	0	0	0	-0.0119784	0	0	-0.00186564	-0.00187607	-0.0018956	-0.00192362	-0.0153071	-0.00199682	-0.00204382	-0.00209476	-0.00214808	-0.0022022	-0.00225548	-0.00230634	-0.00235326	-0.00239487	-0.00242992	-0.00245742	-0.00247654	-0.00248676	-0.0024878	-0.00247964	-0.00246255	-0.00243707	-0.00240397	-0.00236426	-0.00231914	-0.00226997	-0.00221822	-0.0042496	-0.00255982	-0.00251217	0	0	0	-0.0054213	-0.00538457	-0.00535031	-0.00531956	-0.00529324	-0.00527214	0	0	-0.00525689	-0.00524793	0	0	-0.00524553	-0.00524973	0	0	0	0.13632
cg12546793	0	0	0	0	0	0	0	0	0	0	0	0	0	0	0	0	0	0	0	0	0	0	0	0	0	0	0	0	0	0	0	0	0	0	0	0	0	0	0	0	0	0	0	0	0	0.00779216	0	0	NA	NA	NA	NA	NA	NA	NA	NA	NA	NA	NA	NA	NA	NA	NA	NA	NA	NA	NA	NA	NA	NA	NA	NA	NA	NA	NA	NA	NA	NA	NA	NA	NA	NA	NA	NA	NA	NA	NA	NA	NA	NA	NA	NA	NA	NA	NA	NA	NA	NA	0
cg12549180	0	0.0313258	0	0	0	0	0.00893261	0	-0.00159828	0	0	0	0	0	0	-0.0254844	0	0	0	0	0	0.016246	0	0	0	0.00534096	0	0	0	0	0	0.00920213	0	0	0	0	0	0	0	0	0	0	0	0	0	0.0327351	-0.0425269	-0.0415975	NA	NA	NA	NA	NA	NA	NA	NA	NA	NA	NA	NA	NA	NA	NA	NA	NA	NA	NA	NA	NA	NA	NA	NA	NA	NA	NA	NA	NA	NA	NA	NA	NA	NA	NA	NA	NA	NA	NA	NA	NA	NA	NA	NA	NA	NA	NA	NA	NA	NA	0
cg12550731	0	0	0	0	0	0.00492475	0.00394053	0	0	0	0	0	0	0	-0.000552756	0	0	0	0	0	0	0	0	0	0.00811101	0.00495497	0	0	0	0	0	0	0	0	0	0	0	0	0	0	0	0	0	0	0	-0.0814867	0.169051	0	0.00812517	0	0	-0.0565023	0	0	0	0	0	0.00353655	0.00276575	0.00824242	0	0.000263154	-0.00545854	0	0.0301736	0	0	0	0	0	0	0	0	0	0	0	0	0	0	0	0	0	0.0119183	0.0044179	0	0	0	0	0	0	0	0	0	0	0	0	0	0.010889	0.142293
cg12551813	0	0	0	-0.00790177	0	-0.0121614	0	0	-0.00532344	-0.0107134	0	0	0	-0.00393674	-0.00601163	0	0	0	0	0	0	0	0	0	0.00116597	-0.00208042	0.0145769	0	0	0	0	0	0	0	0	-0.00435144	0	0	0	0	-0.00458182	0	0	0	0	0.0115889	0.271336	-0.0257764	0	0.0026788	0.00116542	0	0	0.00135799	0	0	0	0	0	0	0	0	0	0	0	0	0	0	0	0	0	0	0	0	0.0543001	-0.00583048	0.00113594	0	0	0	0	0	0	0	0	0	0	0	0	0	0	0	0.0198046	0	0	-0.014259	-0.000141265	0	0.100674
cg12551983	0	0	0	0	0	0	0	0	0	0	0	0	0	0	-0.00172992	0	0	0	0	0	0	0	0	0	0.00281851	0.00532372	0	0	0	0	0	0	0	0	0	0	0	0	0	0	0	0	0	0	0	0.00611184	0	0	0	0	0	0	0	0.0126286	0	0	0	0	-0.0170485	0	0	0	-0.0168704	0	0	0	-0.0152962	0	0	0	0	0	0	0	0	0	0	0	0	-0.0197096	0	0	0	0	0	0	0	0	0	0	0	0	0	0	0	0	0	-0.00111945	0.0826728
cg12552165	0	0	0	0	0	0	0	0	0.00496595	0	0	0	0	-0.00573586	0	0	0	0	0	0	0	0	0.00202252	0	0.00384195	-0.00562425	0	0	0	0	0	0	0	0	0	-0.00926662	0	0	0	0	0	0	0	0	0	-0.0228277	0.130224	0	NA	NA	NA	NA	NA	NA	NA	NA	NA	NA	NA	NA	NA	NA	NA	NA	NA	NA	NA	NA	NA	NA	NA	NA	NA	NA	NA	NA	NA	NA	NA	NA	NA	NA	NA	NA	NA	NA	NA	NA	NA	NA	NA	NA	NA	NA	NA	NA	NA	NA	0
cg12583970	0	0	0	0	0	0	0	0	0	0	0	0	0	0	0	0	0	0	0	0	0	0	0	0	0	0	0	0	0	0	0	0	0	0	0	0	0	0	0	0	0	0	0	0	0	0.0455073	0	0	NA	NA	NA	NA	NA	NA	NA	NA	NA	NA	NA	NA	NA	NA	NA	NA	NA	NA	NA	NA	NA	NA	NA	NA	NA	NA	NA	NA	NA	NA	NA	NA	NA	NA	NA	NA	NA	NA	NA	NA	NA	NA	NA	NA	NA	NA	NA	NA	NA	NA	0
cg12587087	0	0	0	0	0	0	0	0	-0.0104802	0	0	0	0	0	0	0	0	0	0	0	0	0	0	0	0	0	0	0	0	0	0	0	0	0	0	0	0	0	0	0	0	0	0	0	0	-0.00140943	0	0	0.00791763	0	0.000804988	0	0	0	0	0	0	0	0	0	0	0	0	0	0	0	0	0	0	0	0	0	0.0043598	0	0.0055932	0	0	0	0	0	0	0	0	0	0.0194666	0	0	0	0	0	0	0	0	0.000256653	0.0111435	0.00805073	0	0.00477915	0.0623722
cg12590404	0	0	0	0	0	0	0	0	0	0	0	0	0	0	0	0	0	0	0	0	0	0	0	0	0	0	0	0	0	0	0	0	0	0	0	0	0	0	0	0	0	0	0	0	0	-0.0277724	0	0	0.0192006	0.0120264	0.0232317	0.0168531	-0.00599844	NA	NA	NA	NA	NA	NA	NA	NA	NA	NA	NA	NA	NA	NA	NA	NA	NA	NA	NA	NA	NA	NA	NA	NA	NA	NA	NA	NA	NA	NA	NA	NA	NA	NA	NA	NA	NA	NA	NA	NA	NA	NA	NA	NA	NA	0.0773103
cg12590902	0	0	0	0	0.00602563	0	-0.0226289	0	-0.00499956	0	0	0	0	0.00442702	-0.0010004	0	0	0	0	0	0	0	0	0	-0.00348343	-0.000424044	0	0	0	0	0	0	0	0	0	0	0	0	0	0	0	0	0	0	0	-0.0107235	-0.169495	0	0	0	0	0	0	0	0	0	0	0	-0.0191846	0	0	0	0	0	0	0	0	0	0	0	0	0	0	0	0	0	0	0	0	0	0	0	-0.00354249	0	0	0	0	0	0	0	0	0	0	0	0	0	-0.00539701	0	0.0281241
cg12592463	0	0	0	0	0.00167373	0	0	0	-0.00237059	0	0	0	0	0.00177548	-0.00420495	0	0	0	0	0	0	0	0	0	-0.0114526	0	0	0	0	0	0	0	0	0	0	0	0	0	0	0	0	0	0	0	0	-0.00697629	0	0	NA	NA	NA	NA	NA	NA	NA	NA	NA	NA	NA	NA	NA	NA	NA	NA	NA	NA	NA	NA	NA	NA	NA	NA	NA	NA	NA	NA	NA	NA	NA	NA	NA	NA	NA	NA	NA	NA	NA	NA	NA	NA	NA	NA	NA	NA	NA	NA	NA	NA	0
cg12594933	0	0	0	0	0	0	0	0	0	0	0.00315521	0	0	0	-0.0105327	0	0	0	0	0	0	0	0	-0.00328229	-0.0168745	-0.00318675	0	0	0	0	0	0	0	0.00188052	0	0	0	0	0	0	0	0	0	0	0	-0.0453805	0.0430854	0.0201531	0	0	0	0	0	0.0103953	-0.0201845	0	0	0	0	0	0	0	0	0	0	0	0	0	0	0	0	0	0	0	0	0	0	0	0	0	0	0	0	0	0	0	0	0	0	0	0	0	0.0414234	0	0	0.0232307	0.0394667	0	0.1347
cg12604331	-0.00820969	0.00386943	0.0164626	0.0017644	0.0092834	0.00762904	-0.00874606	0.0018385	-0.0102525	-0.00119695	0.00218045	0	0	0.00313307	0.00196496	0	0.00114985	0	0.0153761	-0.00249075	0	0	0.000241839	0	-0.00174578	-0.00197351	-0.00172467	0	0	0	0.00143638	0	-0.00154508	0	0.00529574	0	0	0	0.02214	0	0	0	0	0	-0.00558764	-0.00942107	0	0	0.0374514	0.535316	0	0	0	0	0	0	0	0	0.0405527	1.33044e-18	0	0	0	0	0.0563624	-0.112914	0	0	0	0	0.0775863	0	0	0	0	0	0	0	0	0	0	0	0	0	0	0	0	0	0	0	0.0167455	0	0	0	0	0	0	0	0.876928
cg12604950	0	0	0	0	0	0	0	0	0	0	0	0	0	0	0	0	0	0	0	0	0	0	0	0	0	-0.00894179	0	0	0	0	0	0	0	0	0	0	0	0	0	0	0	0	0	0	0	-0.0122428	0	0	NA	NA	NA	NA	NA	NA	NA	NA	NA	NA	NA	NA	NA	NA	NA	NA	NA	NA	NA	NA	NA	NA	NA	NA	NA	NA	NA	NA	NA	NA	NA	NA	NA	NA	NA	NA	NA	NA	NA	NA	NA	NA	NA	NA	NA	NA	NA	NA	NA	NA	0
cg12610079	0	0	0	0	-0.005576	0	0	0	0	0	0	0	0	-0.00407747	0	0	0	0	0	0	0	0	0	0	0	0.00133036	0	0	0	0	0	0	0	0	0	0	0	0	0	0	0	0	0	0	0	0.112494	0	0	NA	NA	NA	NA	NA	NA	NA	NA	NA	NA	NA	NA	NA	NA	NA	NA	NA	NA	NA	NA	NA	NA	NA	NA	NA	NA	NA	NA	NA	NA	NA	NA	NA	NA	NA	NA	NA	NA	NA	NA	NA	NA	NA	NA	NA	NA	NA	NA	NA	NA	0
cg12610119	0	0	0	0	0	0	0	0	0	0	0	0	0	0	0	0	0	0	0	0	0	0	0	0	0	0	0	0	0	0	0	0	0	0	0	0	0	0	0	0	0	0	0	0	0	-0.0145784	0	0	NA	NA	NA	NA	NA	NA	NA	NA	NA	NA	NA	NA	NA	NA	NA	NA	NA	NA	NA	NA	NA	NA	NA	NA	NA	NA	NA	NA	NA	NA	NA	NA	NA	NA	NA	NA	NA	NA	NA	NA	NA	NA	NA	NA	NA	NA	NA	NA	NA	NA	0
cg12610239	0	0	0	0	0	0	0	0	0	0	0	0	0	0	0	0	0	0	0	0	0	0	0	0	0	0	0	0	0	0	0	0	0	0	0	0	0	0	0	0	0	0	0	0	0	0.0180459	0	0	NA	NA	NA	NA	NA	NA	NA	NA	NA	NA	NA	NA	NA	NA	NA	NA	NA	NA	NA	NA	NA	NA	NA	NA	NA	NA	NA	NA	NA	NA	NA	NA	NA	NA	NA	NA	NA	NA	NA	NA	NA	NA	NA	NA	NA	NA	NA	NA	NA	NA	0
cg12611449	0	0	0	0	0	0	0	0.00446392	0	0	-0.0316649	0	0	-0.000948488	0	0	0	0	0	0	0	0	0	0	0.00779491	0	-0.0146625	0	0	0	0	0	0	0	0	0	0	0	0	0	0	0	0	0	0	-0.0508173	0	0	NA	NA	NA	NA	NA	NA	NA	NA	NA	NA	NA	NA	NA	NA	NA	NA	NA	NA	NA	NA	NA	NA	NA	NA	NA	NA	NA	NA	NA	NA	NA	NA	NA	NA	NA	NA	NA	NA	NA	NA	NA	NA	NA	NA	NA	NA	NA	NA	NA	NA	0
cg12614148	-0.0330607	-0.00661214	0	0.0124408	-0.0166285	0	-0.0126465	0.0185141	0.00850012	0	0	0	0	0.00125798	0	0	0	-0.00878431	-0.0055578	0	0	0	0	0.00892062	0.00520782	0	-0.00534688	0	0	0	0	0	0	0	0	0	0	0	0	-0.0120194	0	0	0	0	0	-0.00414897	0.0950061	0	0	0	0.0221272	0.0204344	NA	NA	NA	NA	NA	NA	NA	NA	NA	NA	NA	NA	NA	NA	NA	NA	NA	NA	NA	NA	NA	NA	NA	NA	NA	NA	NA	NA	NA	NA	NA	NA	NA	NA	NA	NA	NA	NA	NA	NA	NA	NA	NA	NA	NA	NA	0.0425616
cg12615148	0	0	0	0	-0.000888489	0	0	-0.000232153	0.00732815	0.0103393	0	0	0	0.00401613	0	0	0	0	0	0	0	0	0.00482827	-0.0135738	0.00469224	0.00506544	0.0137188	0	0	0	0	0	0.0215076	-0.0160305	0	0	0	0	0	0	0	0	-0.00454727	0	0	0.0106382	0.0261071	0.0390356	0.000423531	0	0	-0.0226493	0	0	0	0.00656278	0	0.0311369	0	0.0258109	-0.0454103	0.0199853	-0.0453171	0	0	0	-0.0412349	NA	NA	NA	NA	NA	NA	NA	NA	NA	NA	NA	NA	NA	NA	NA	NA	NA	NA	NA	NA	NA	NA	NA	NA	NA	NA	NA	NA	NA	NA	NA	0.238531
cg12616766	0	0	0	-0.000252099	0	0	0	0	-0.00605761	-0.0228927	0	0	0	0	-0.000649103	0	0	0	0	0	0	0	0.0121044	0	-0.000678536	0	0	0	0	0	0	0	0	0	0	0	0	0	0	0	0	0	0	0	0	-0.0415638	0.0759765	0	NA	NA	NA	NA	NA	NA	NA	NA	NA	NA	NA	NA	NA	NA	NA	NA	NA	NA	NA	NA	NA	NA	NA	NA	NA	NA	NA	NA	NA	NA	NA	NA	NA	NA	NA	NA	NA	NA	NA	NA	NA	NA	NA	NA	NA	NA	NA	NA	NA	NA	0
cg12622182	0	0	0	0.0123186	0	0	0	0.00178918	0	0	0	0	0	0	0	0	0	0	0	0	0	0	0	0	-0.00686512	0	-0.0100629	0	0	0	0	0	0	-0.000751148	0	0	0	0	0	0	0	0	0	0	0	-0.0509691	0.164616	0	NA	NA	NA	NA	NA	NA	NA	NA	NA	NA	NA	NA	NA	NA	NA	NA	NA	NA	NA	NA	NA	NA	NA	NA	NA	NA	NA	NA	NA	NA	NA	NA	NA	NA	NA	NA	NA	NA	NA	NA	NA	NA	NA	NA	NA	NA	NA	NA	NA	NA	0
cg12624197	0	0	0	0	0	0	0	0	0	-0.0287585	0	0	0	0	0	0	0	0	0	0	0	0	0	0.00342841	0.011042	0.00114923	0	0	0	0.00321288	0	0	0	0	0	0	0	0	0	0	0	0	0	0	0	-0.0134263	0	0	0	0	0	0	-0.0144666	0	0	0	0	0	0	0	0	0	0	0	0	0	0	0	0	0	0	0	0	0	0	0	0	0.0129459	0	0	0.000136746	0	0	0.0028781	0	0.01772	0	0	0	0	0	0	0	0	0	0	0	0	0.0481474
cg12626411	0	0	0	0	0	0	0	-0.00282374	0	0	0	0	0	0	0	0	0	0	0	0	0	0	0	0	0	0.00772411	0	0	0	0	0	0	0	0	0	0	0	0	0	0	0	0	0	0	0	0.0119641	0	0	NA	NA	NA	NA	NA	NA	NA	NA	NA	NA	NA	NA	NA	NA	NA	NA	NA	NA	NA	NA	NA	NA	NA	NA	NA	NA	NA	NA	NA	NA	NA	NA	NA	NA	NA	NA	NA	NA	NA	NA	NA	NA	NA	NA	NA	NA	NA	NA	NA	NA	0
cg12628061	0	0	0	0	0	0	0	0	0.00407001	0	0	0	0	0	-0.000824147	0	0	0	0	0	0	0	0	0	0	0.00515559	0	0	0	0	0	0	0	0	0	0	0	0	0	0	0	0	0	0	0	0.00827003	0	0	0	0.00975373	0	0	0	0.000928949	0	0	0	0	0	0	0	0	0	0	0.0222312	0	0	0	0	0	0	0	0	0	0	0	0	0.00228637	0.00217902	0.00213398	0.00153337	0.00939945	0.00211076	0.00230509	0.00193167	0	0	0	0	0	0	0	0	0	0	0	0.0230698	0	0.0798634
cg12629008	0	0	0	0	0	0	0	0	0	0	0	0	0	0	0.000477216	0	0	0	0	0	0	0	0	0	0	-0.00445171	0	0	0	0	0	0	0	0	0	0	0	0	0	0	0	0	0	0	0	0.0132005	0	0	0	0	0	0	0	0	0	0	-0.00330315	0	0	-0.00330597	0	0	0	0	-0.000255512	-0.000256537	0	-0.00280856	-0.00280944	-0.00280262	-0.00279014	-0.00277538	-0.00276215	-0.0027537	-0.00275196	0	-0.00157623	-0.00275802	0	-0.00436487	0	0	0	-0.00256545	-0.00257475	-0.00258382	-0.0025904	-0.00458554	0	0	0	0	0	0	0	0	0	0	0.0529742
cg12629244	0.000866793	0	-0.0627669	-0.0110901	-0.00799944	0	0	0.0185014	0.0093977	0.0123968	-0.00286457	0	-0.0158779	0.00510361	0.00402577	-0.0207007	0	0.00122123	0.00239316	0	0	0.0293569	0.0146264	0.0134168	0.0261287	-0.00640726	-0.00770167	0	0.0218369	0.0008409	0.000425971	0	-0.0051334	-0.0420622	0	0	0	0	0.0123811	0	0	0.0120522	0	-0.00159786	0.0243657	-0.0201564	-0.000885777	-0.0263366	0	0	0.0200582	0.00213336	-0.142455	0	0.0768023	0	0	0	0.0258487	-0.0323549	0.0196731	0	0	0	0	-0.0291645	0	0	0	0	0	0	0	0	0	0	0	0	0	0	0	0	NA	NA	NA	NA	NA	NA	NA	NA	NA	NA	NA	NA	NA	NA	NA	NA	0.34849
cg12630576	0	0	0	0	0	0	0	0	0	0	0	0	0	-0.00414321	0	0	0	-0.00143271	0	0	0	0	0	0	0	0	-0.00756937	0	0	0	0	0	0	0	0	0	0	0	0	0	0	0	0	0	0	0	0	0	0	0	0	0	0	-0.00295735	0	0	0	0	0	0	0	0	0	0	-0.00824522	0	0.0121803	0	0	0	0	-0.0651474	0	0	0	0	0	0	0	0	0	0	0	0	0	0	0	0	0	0	0	0	NA	NA	NA	NA	NA	NA	0.0885302
cg12632832	0	0	0	0	0	0	0	0	-0.000664565	0	0	0	0	0	0	0	0	0	0	0	0	0	0	-0.00337554	0	0	-0.00481169	0	0	0	0	0	0	0	0	0	0	0	0	0	0	0	0	0	0	0.013769	0	0	0	0	0	0	0	0	0	0	0	0	0	0	0	-0.000773524	-0.000785243	-0.000954885	-0.00215714	-0.00216002	0	-0.00115357	-0.00114599	0	-0.00386969	0	0	0	0	0	0	0	0	0	0	0	0	0	0	0	0	0	0	0	0	-0.00290387	-0.00289571	-0.00289136	-0.00418762	0	0	0	0.0258786
cg12633102	0.0162302	0	0	0	0.0172043	0	0	-0.00901313	-0.015036	0	0	0.000811917	0	-0.00328847	0	0	0	-0.0479115	0	-0.00151303	0	0	0	0	0.00808013	0	0	0	0	0	-0.0285439	0	0	0	0	0.019677	0	0	0	0	0	0	0	0	0	-0.00895394	0	0.00435746	0	0	0	-0.137131	0	-0.0454211	-0.0452987	0	-0.045851	0	-0.0544023	-0.0760879	0	-0.0698414	0	0	0	0	0	0.0378678	0	0.00949302	0.0322319	0	0.0294985	0	0	0	0	0	0	0	0	0	0	0	0	0	0	0	0	0	0	0	0	0	0	0	0	0	0.583125
cg12633890	0	0	0	0	0	0	0	0	0	0	0	0	0	0	0	0	0	0	0	0	0	0	0	0	0	0	0	0	0	0	0	0	0	0	0	0	0	0	0	0	0	0	0	0	0	-0.0138258	0	0	NA	NA	NA	NA	NA	NA	NA	NA	NA	NA	NA	NA	NA	NA	NA	NA	NA	NA	NA	NA	NA	NA	NA	NA	NA	NA	NA	NA	NA	NA	NA	NA	NA	NA	NA	NA	NA	NA	NA	NA	NA	NA	NA	NA	NA	NA	NA	NA	NA	NA	0
cg12633998	0	0	-0.00656886	0	-0.00903663	0	0	0	0	0	0	0	0	0	-0.00556328	0	0	0.0187914	0	0	0	0	0	0.000819069	0	0.0113856	0	0	0	0	0	0	0	0.00401864	0	0	0	0	0	0	0	0	0	0.0197063	0	0.00975811	-0.0255455	-0.0373193	NA	NA	NA	NA	NA	NA	NA	NA	NA	NA	NA	NA	NA	NA	NA	NA	NA	NA	NA	NA	NA	NA	NA	NA	NA	NA	NA	NA	NA	NA	NA	NA	NA	NA	NA	NA	NA	NA	NA	NA	NA	NA	NA	NA	NA	NA	NA	NA	NA	NA	0
cg12639293	0	0	0	0.00542322	-0.0259166	-0.00225798	0	0.000104224	0.00247347	-0.0234235	0.00588587	0	0	6.97248e-05	0	-0.0224728	0	0	0	-0.0164726	0	0	-0.0135675	-0.0124691	0.024322	-0.0066548	0	0	0	0	0	0	0	0	0	0	0	0	0	0	0	0.00847908	0	0	-0.0056359	-0.0318326	0.112367	0.014853	NA	NA	NA	NA	NA	NA	NA	NA	NA	NA	NA	NA	NA	NA	NA	NA	NA	NA	NA	NA	NA	NA	NA	NA	NA	NA	NA	NA	NA	NA	NA	NA	NA	NA	NA	NA	NA	NA	NA	NA	NA	NA	NA	NA	NA	NA	NA	NA	NA	NA	0
cg12639453	-0.015931	0	0	0	0	0	0	0.00540505	-0.000789918	0	0	0	0	0.000974459	-0.000646152	0	0	0	0	0	0	0	0	0	0	0	0	0.00360196	0	0	0	0	0	0	0	0	0	0	0	0	0	0	0	0	0	-0.012264	0	0	0	0	0.0086529	0	0	0.020555	0	0	0	0.00440526	0	0	0	0	0.0530648	0.061926	0	0	0	0.0186884	0.0474511	0.00324294	0	0	0	0	0	0	0.00689867	0	0	0	0	0	0	0	0.00311454	0	0.00287922	0	0.00317168	0	0	0	0	0.00340142	0	0	0	0	0.237452
cg12639523	0	0	0	0	0	0	0	0	0	0	0	0	0	0	0	0	0	0	0	0	0	0	0	0	0	0	0	0	0	0	0	0	0	0	0	0	0	0	0	0	0	0	0	0	0	-0.0156082	0	0	NA	NA	NA	NA	NA	NA	NA	NA	NA	NA	NA	NA	NA	NA	NA	NA	NA	NA	NA	NA	NA	NA	NA	NA	NA	NA	NA	NA	NA	NA	NA	NA	NA	NA	NA	NA	NA	NA	NA	NA	NA	NA	NA	NA	NA	NA	NA	NA	NA	NA	0
cg12640000	0	0	0	0.0126306	0	0	0	-0.00950552	0	0	0	0	0	0	0.00695496	0	0	0	0	0	0	0	0	0	-0.00797057	0.00521204	0	0	0	0	0	0	0	0	0	0	0	0	0	0	0	0	0	0	0	0	0	0	0	0	0	0	0.0026676	0	0	0	0	0	0	0	0	0	0	0.0134451	0.0193676	0	0	0	0	0	0	0	0	0	0	0	0	0	0	0	-0.00997305	0.0168117	0	-0.00206985	0.0422097	0	0	-0.00521801	0	0	-0.0531812	0	0	0.230909	-0.0481701	NA	NA	NA	0.444022
cg12640049	0	0	0	0	0	0	0	0	0	-0.000342975	0	0	0	0	0.0101228	0	0	0	0	0	0	0	-0.0183	0	-0.0234701	-1.0201e-05	-0.000718893	0	0	0	0	0	0	0	0	-0.00627328	0	0	0	0	0	0	0	0	-0.00445119	-0.0397708	0	0.022966	NA	NA	NA	NA	NA	NA	NA	NA	NA	NA	NA	NA	NA	NA	NA	NA	NA	NA	NA	NA	NA	NA	NA	NA	NA	NA	NA	NA	NA	NA	NA	NA	NA	NA	NA	NA	NA	NA	NA	NA	NA	NA	NA	NA	NA	NA	NA	NA	NA	NA	0
cg12640482	0	0	0	0	0	0	0	0	0	0	0	0	0	0	0	0	0	0	0	0	0	0	0	0	0	0	-0.00437697	0	0	0	0	0	0	0	0	0	0	0	0	0	0	0	0	0	0	0	0	0	0	0	0	0	0	0.004626	0	0	0	0	0	0	0	0.000980508	0	0	0	0	0	0	0	0	0	0.00691387	0.00833726	0.00871263	0	0.184592	1.35842e-17	3.70479e-18	0.00694966	0	0	0	0	0	0	0	0	0	0	0	0	0	0	0	0	0	0	0	0.221112
cg12646786	0	0	0	0	0	0.018142	0	-0.00558155	0	0.0170931	0	0	0	0	-0.00237134	0	0	0	0	0	0	0	-0.000412673	0	-0.00401563	-0.00365949	0	0.0257111	0	0	0	0	0	0	0	0	0.00433047	0	0	0	0	0	0	0	0	0.0194548	-0.0893482	0	0	0	0	-8.10497e-05	0	0	0	0	0	0	0	0	0.0150857	0	0	0	0	0	0	0	0	0	0	0	0.00361163	0	0	0.0195511	0	NA	NA	NA	NA	NA	NA	NA	NA	NA	NA	NA	NA	NA	NA	NA	NA	NA	NA	NA	NA	NA	0.0383294
cg12647320	0	0	0	0	0	0	0	0	0	0	0	0	0	0	0	0	0	0	0	0	0	0	0	0	0	0	0	0	0	0	0	0	0	0	0	0	0	0	0	0	0	0	0	0	0	0.00966653	0	0	NA	NA	NA	NA	NA	NA	NA	NA	NA	NA	NA	NA	NA	NA	NA	NA	NA	NA	NA	NA	NA	NA	NA	NA	NA	NA	NA	NA	NA	NA	NA	NA	NA	NA	NA	NA	NA	NA	NA	NA	NA	NA	NA	NA	NA	NA	NA	NA	NA	NA	0
cg12647497	0	0	0	0	0	0	0	0	0	0	0	0	0	0	0	0	0	0	0	0	0	0	0	0	0	0	0	0	0	0	0	0	0	0	0	0	0	0	0	0	0	0	0	0	0	-0.0246704	0	0	NA	NA	NA	NA	NA	NA	NA	NA	NA	NA	NA	NA	NA	NA	NA	NA	NA	NA	NA	NA	NA	NA	NA	NA	NA	NA	NA	NA	NA	NA	NA	NA	NA	NA	NA	NA	NA	NA	NA	NA	NA	NA	NA	NA	NA	NA	NA	NA	NA	NA	0
cg12648759	0	0	0	0	0.00967806	-0.00171756	0	-0.00392317	-0.0156243	-0.0252747	-0.0429625	0	0	-0.00927619	-0.000471807	0	0.0156638	0	0	0	0	0	0.0219741	0.000309988	-0.00648371	-0.00404908	-0.00291983	0	0	0	0	0	0	0	0	0	0	0	0	0	0	0	0	-0.00326093	0	-0.0121092	0	0	0	-0.0552748	-0.0458868	0	0	0	0	-0.0198387	-0.00898748	-0.0563711	0	0	0	-0.00252529	0	0	0	0	0	-0.00194728	0	0	0	0	-0.00144651	-0.00106027	0	-0.000845117	-0.000886771	0	-0.00126334	-0.0019824	-0.00295132	-0.00400871	-0.00498798	-0.00576677	-0.0062814	-0.00651525	-0.00236877	-0.00633364	-0.00589298	-0.00532925	-0.000655286	-0.0043651	-0.0194625	-0.00378778	-0.0248494	-0.0247438	-0.024621	-0.0244945	0.375731
cg12648811	0	0	0	0	0.00357512	0	0	-0.00461363	-0.00554902	0	0	0	0	0	0.0128896	0.00352973	0	0	0.0344041	0	0	0	0	0	0.00248908	0	0	0	0	0	-0.0142653	0	0	0	0	0	0	0	0	0	0	0	0	0.00439999	0	-0.00189382	0	0	0	0	0	0	0	0	0	0	0	0	0	0	0	0	0	0	0	0	0	0	0	0	0	0	0	0	0	0	0.137699	0	0	0	0	0	0	0	0.040158	0	0	0.00726587	0	0	0	0	-0.0053947	0	0	0	0	0.0531682	0.243686
cg12653788	0	0	0	0	0	0	0	0	0	0	0	0	0	0	0	0	0	0	0	0	0	0	0	0.000463784	0	0	0	0	0	0	0	0	0	0	0	0	0	0	0	0	0	0	0	0	0	0.0296714	0	0	NA	NA	NA	NA	NA	NA	NA	NA	NA	NA	NA	NA	NA	NA	NA	NA	NA	NA	NA	NA	NA	NA	NA	NA	NA	NA	NA	NA	NA	NA	NA	NA	NA	NA	NA	NA	NA	NA	NA	NA	NA	NA	NA	NA	NA	NA	NA	NA	NA	NA	0
cg12654790	0	0	0	0	0	0	0	0	0.0108084	0	0	0	0	0	0	0	0	0	0	0	0	0	0	0	-0.0100419	0	0	0	0	0	0	0	0	0	0	0	0	0	0	0	0	0	0	0	0	-0.0191502	0	0	0.010543	0.0131477	0	0.0277714	0.033041	0.0235372	0.0244127	0.00787878	0.00686502	0.00686549	0	0	0	0	0	0	-0.00694565	-0.00693557	0	0	0	0	0	-0.00160336	0	-0.00163842	0	0	-5.74985e-05	-3.69949e-05	0	-2.50088e-05	-2.11142e-05	-2.80953e-05	-4.97055e-05	-8.59317e-05	-0.00013034	-0.000171907	-0.000199848	-0.000208021	-0.000196541	0	-0.00478481	0	0	0	0	0	0	-0.00110287	0.178284
cg12655137	0	0	0	0	0	0	0	0	-0.00745402	0	0	0	0	0.0013148	-0.00782977	0	0	0	0	0	0	0	0	0	-0.0191248	0	0	0	0	0	0	0	0	0	0	0	0	0	0	0	0	0	0	0	0	-0.00652004	-0.157931	0	0	0	-0.0252425	0	0	0	0	0	0.019112	0	0	0	0	0	0	0	0	0	0	0	0	0	0	0	0	0	0	0	0	0	0	0	0	0	0	0	0	0	0	0	0	0	0	0	0	0	0	0	0	0.0101876	0.0545421
cg12656307	0.00238254	0	-0.0154651	0	0	0	0	0.00144371	0	0	-0.016737	0	0	0	0.00325866	0	0	0	0	0	0	0.0172055	0	0	0.00323679	-0.011554	0	0	0	0	0	0	0	0	0	0	0	0	0	0	0	0	0	0	0	0.054269	0.0711217	0	NA	NA	NA	NA	NA	NA	NA	NA	NA	NA	NA	NA	NA	NA	NA	NA	NA	NA	NA	NA	NA	NA	NA	NA	NA	NA	NA	NA	NA	NA	NA	NA	NA	NA	NA	NA	NA	NA	NA	NA	NA	NA	NA	NA	NA	NA	NA	NA	NA	NA	0
cg12656391	-0.0161104	0	-0.0249452	-0.00207543	0	-0.0183159	0	0.00580891	0	0	0	0	-0.00723121	0.00379789	0.00673376	0	0	0	0	0.00215852	0	-0.00524583	0.0223606	-0.0017451	0.0094369	0	-0.00685376	0	0	0	0	0	0	0	0	0	0	0	0	0.00145417	0	0.0116592	0	0	0.0230587	-0.0063096	0.0004283	0	-0.00686394	0.00910998	0	0	-0.00545533	-0.00504319	-0.00372829	-0.00275253	-0.00215952	-0.00200174	-0.0024798	-0.00382583	-0.0060524	-0.00877922	-0.0687549	-0.0122122	-0.0133375	-0.00459696	-0.0125935	-0.0107738	-0.00862442	-0.000593419	0	-0.01074	-0.0188345	-0.0277732	0	0	-0.0277693	0	-0.0274063	0	0	0	0.0120725	0.0596456	0.0115073	0.0118679	-0.0558977	0	0	0	0	0	0	0	0.00643276	0.00824058	0.0220498	0	0.489976
cg12658495	0	0	0	0	0	0	0	0	0	0	0	0	0	0	0	0	0	0	0	0	0	0	0	0	0	0	0.0013734	0	0	0	0	0	0	0	0	0	0	0	0	0	0	0	0	0	0	0.0144622	0	0	0	0.00655244	0.0218177	0.017816	NA	NA	NA	NA	NA	NA	NA	NA	NA	NA	NA	NA	NA	NA	NA	NA	NA	NA	NA	NA	NA	NA	NA	NA	NA	NA	NA	NA	NA	NA	NA	NA	NA	NA	NA	NA	NA	NA	NA	NA	NA	NA	NA	NA	NA	NA	0.0461862
cg12664038	0	0	0	0	0	0	0	0	0	0	0	0	0	0	0	0	0	0	0	0	0	0	0	0	0	0	0	0	0	0	0	0	0	0	0	0	0	0	0	0	0	0	0	0	0	-0.0522358	0	0	NA	NA	NA	NA	NA	NA	NA	NA	NA	NA	NA	NA	NA	NA	NA	NA	NA	NA	NA	NA	NA	NA	NA	NA	NA	NA	NA	NA	NA	NA	NA	NA	NA	NA	NA	NA	NA	NA	NA	NA	NA	NA	NA	NA	NA	NA	NA	NA	NA	NA	0
cg12664056	-0.00899737	-0.0174534	-0.0226826	-0.00788951	0.0108266	0	0	0.00549189	0.000516658	0	0	0	0	-0.00836521	0.00746333	0	0	0	0	0	0	0	0	0.00762683	0.0159941	0	0	0.00700192	0	0.0050723	0	0	0.00187412	0	0	0	0	0	0	0	0	0.011775	0	0	0	-0.0276345	0	0	0	0	0	-0.0237726	0	0	0	0	-0.0439817	0.0367311	-0.0733371	0	-0.0465029	-0.0552912	-0.0100938	0	0	0	0	0	0	0	0	-0.000647661	NA	NA	NA	NA	NA	NA	NA	NA	NA	NA	NA	NA	NA	NA	NA	NA	NA	NA	NA	NA	NA	NA	NA	NA	NA	NA	0.290358
cg12664119	-0.00487409	0	0	0	-0.00326088	0	-0.0105098	0.00176794	-0.00473689	0	0	0	0	-0.0161294	-0.00619392	0	0	0	0	0	0	0	0	-0.0050153	0	0	-0.00515705	0	0	0	0	0	0	0	0	-0.0110257	0	0	0	0	0	0	0	0	-0.00658404	-0.0345573	0.0953723	0.0123218	NA	NA	NA	NA	NA	NA	NA	NA	NA	NA	NA	NA	NA	NA	NA	NA	NA	NA	NA	NA	NA	NA	NA	NA	NA	NA	NA	NA	NA	NA	NA	NA	NA	NA	NA	NA	NA	NA	NA	NA	NA	NA	NA	NA	NA	NA	NA	NA	NA	NA	0
cg12664749	0	0	0	0	0	0	0	0	0	0	0	0	0	0.00523674	0	0	0	0	0	0	0	0	0	0	0	0	0.00572949	0	0	0	0	0	0	0	0	0	0	0	0	0	0	0	0	0	0	0	0	0	0.0122043	0.00832006	0.0120492	0	0	0.0056714	0	0.0219676	0	0.00993837	0.00113755	0	0	0	0	0.00317176	0	0	0	0	0	0	0	0	0	0.00123657	0.00787743	0.00120571	0.00122397	0.00809631	0.00811463	0	0	0.00581751	0	0	0	0	0	0	0	0.00296232	0	0	0	0	0	0	0	0	0.110995
cg12664795	0	0	0	0	0	0	0	0	0	0	0	0	0	0	0	0	0	0	0	0	0	0	0	-0.0115073	0	0	0	0	0	0	0	0	0	0	0	0	0	0	0	0	0	0	0	0	0	0	0	0	0.0049043	0.00443243	0.00288123	0.00269376	0.00252702	0.00238097	0.00225521	0.00214918	0.000548125	0.000463465	0.000399523	0.000356316	0.000334237	0.000334087	0.000357053	0.000404648	0.000478589	0.000580633	0.000712374	0.000875011	0.00106911	0.00129434	0.00154933	0.00183143	0.00213669	0.00245983	0.00279431	0.00313254	0.00346612	0.0171788	0.00405409	0.00432518	0.00455831	0.00474663	0.00488474	0.00496892	0.00499726	0.00496975	0.00488821	0.00475614	0.0045785	0.00436141	0.00411184	0.00383722	0.00354515	0.00324305	0.00293789	0.00263599	0.00550108	0.00206912	0.150951
cg12667125	-0.0128434	0	0	0	0	0	0	-0.00813175	-0.0005975	-0.0266733	-0.000278937	0	0	0	0	0	0	0	0	0	0	-0.0107689	0	-0.0219235	-0.004354	0.00729207	0	0	0	0	0	0	0	0	0	0	0	0	0	0.0241098	0	0	0	0	0	0.0276	-0.0374665	0.0251944	0	0	0	0	0.0119602	0	0.0119065	0	0	0.0117039	0.011631	0	0	0.0117874	0	0	0	0	0	0	0	0	0	0	0	0	0	0	0	0	0	0	0	0	0	0	0	0	0	0	0	0	0	0	0	0	0	0	0	0	0.058989
cg12679760	0	0	0	0	0	0	0	0	-0.00753592	0	0	0	0	0	0	0	0	0	0	0	0	0	0	0	-0.0111878	0.0149398	-0.00166243	0	0	0	0	0	0	0	0	0	0	0	0	0	0	0	0	0	0	-0.0126672	0	0	0	0	0	0	0	0	0	0	0	0	0	0	0	0	0	0	0	0	0	0	-0.0229514	-0.00330603	0	0	0	0	0	0	0	0	-0.0141953	-0.0107523	0	0	0	0	0	-0.0173988	0	0	0	0	0	0	0	0	0	0	0	0	0.0686038
cg12689670	0	0	0	0	0	0	0	-0.002073	0	0	0	0	0	0	0	0	0	0	0	0	0	0	0	0.000210598	0	0.00083173	0	0	0	0	0	0	0	-0.0145418	0	0	0	0	0	0	0	0	0	0	0	-0.00751379	0	0	-0.0151353	0	0	0	0	0	0	0	0	0	0	0.0447135	0	0	0	3.91612e-07	0	0	-0.00410887	0	0	0	0.0345485	0	0	0	-0.0133059	-0.036376	0	0	0	0	0	0	0	0	0	0	0	0	0.260005	0	0	0	0	0	0	0	0	-0.00571161	0.413905
cg12689752	-0.024884	0.0168244	0	0.00310928	-0.0195867	0.0141273	-0.013152	0.00426367	0.0155779	0.0111384	0	0.0493501	0	0	-0.0125412	0.0290314	-0.0294317	-0.0208941	0.0196069	-0.0141022	0	-0.0301176	-0.0243278	-0.00577915	-0.00383304	0.007655	0.00641222	0.00995699	0	0.0121996	0.0204467	0.0418143	-0.0599732	0	-0.0553702	0	0	-0.0129985	-0.0321756	0.0185831	0.00739125	0.0355681	0	0.0111697	0	0.0177994	-0.0138149	0.014086	0	0	0	0	0	0	0.0210744	0.0211223	0	0	0	0	0	0.0164976	0.0083807	-0.042309	0.00970536	0.0083864	0	0.00336367	-0.0165039	0.0345139	-0.118489	0.00331	-0.0679956	0.0264138	-0.00455431	-0.0245422	0	0.0244425	0	0	0	0.00119672	0	-0.0185698	0	-0.0621225	-0.0139544	-0.00407714	-0.0178202	-0.00420409	0.01752	0.00179677	-0.0589228	0.109271	0.00226542	0.00226096	0.00226015	0.00226291	0.77011
cg12691488	0	0	0	0	0	0	0	0	-0.00548976	0	0	0	0	0	0	0	0	0	0	0	0	0	0	0	0	0	0	0	0	0	0	0	0	0	0	0	0	0	0	0	0	0	0	0	0	0.359704	0	0	NA	NA	NA	NA	NA	NA	NA	NA	NA	NA	NA	NA	NA	NA	NA	NA	NA	NA	NA	NA	NA	NA	NA	NA	NA	NA	NA	NA	NA	NA	NA	NA	NA	NA	NA	NA	NA	NA	NA	NA	NA	NA	NA	NA	NA	NA	NA	NA	NA	NA	0
cg12692682	0	0	0	0	0	0	0	0	0	0	0	0	0	0	0	0	0	-0.00140819	0	0	0	0	0	0	0	0	0	0	0	0	0	0	0	0	0	0	0	0	0	0	0	0	0	0	0	0.00967589	0	0	0	0	-0.00420118	0	0	0	0	0	0	0	0	-0.00362742	0	0	-0.00411595	0	0	0	-0.017324	0	0	0	0	0	0	-0.0133349	0	0	0	0	0	0	0	0	0	0	0	0	0	0	0.00349635	0	0	0	-0.0248982	0	0	0	0	0	0.0709981
cg12694142	0	0	0	0	0	0	0	0	0	0	0	0	0	0	0	0	0	0	0	0	0	0	0	-0.00128069	0	-0.00238584	0	0	0	0	0	0	0	0	0	0	0	0	0	0	0	0	0	0	0	0.00679511	0	0	0.00518936	0	0	0	0.00770738	0.00080831	0.0072316	0.00445876	0.00687843	0.000113318	0.00670511	0.00668043	0.0106192	0.00417092	0.00433947	0.00489989	0.00516359	0.00545712	0	0	0.00888657	0.00847149	0.006426	9.56627e-05	0.0187756	0.00703792	0.00467084	0	0.00479154	0	0.00489218	0	0.00497395	0.0139723	0.0050389	0.00504742	0.00276414	0.00998726	0.00983811	0.00427506	0.00443235	0.00420192	0.00679256	0.002802	0.00268021	0.00369047	0.00400964	0.016224	0.0101261	0	0.255327
cg12697139	0	0	0	-0.00110993	8.03221e-05	0	0	0	0.00134813	0	-0.00584839	0	0	0	0.00442172	0	0	0	0	0	0	0	0	0.0181821	-0.0195405	0	0	0	0	0	0	0	0	0	0	0	0	0	0	0.00769423	0	0	0	0	0	0	-0.345325	0	NA	NA	NA	NA	NA	NA	NA	NA	NA	NA	NA	NA	NA	NA	NA	NA	NA	NA	NA	NA	NA	NA	NA	NA	NA	NA	NA	NA	NA	NA	NA	NA	NA	NA	NA	NA	NA	NA	NA	NA	NA	NA	NA	NA	NA	NA	NA	NA	NA	NA	0
cg12720444	0	0	0	0	0	0	0	0	0	0	0	0	0	0	0	0	0	0	0	0	0	0	0	0	0	0	0	0	0	0	0	0	0	0	0	0	0	0	0	0	0	0	0	0	0	0.00944857	0	0	NA	NA	NA	NA	NA	NA	NA	NA	NA	NA	NA	NA	NA	NA	NA	NA	NA	NA	NA	NA	NA	NA	NA	NA	NA	NA	NA	NA	NA	NA	NA	NA	NA	NA	NA	NA	NA	NA	NA	NA	NA	NA	NA	NA	NA	NA	NA	NA	NA	NA	0
cg12720965	0.00201501	0.00610476	0.000225741	-0.00515529	-0.0105395	-0.0113145	0.0154678	0	0.00427141	0.0219991	0.0104266	-0.0155548	0	0.00455198	0.00198955	0	0.0355465	-0.0146528	-0.011282	0	0	-0.015152	-0.00287457	0.00334351	0.00413598	-0.00159952	0.00617619	0	0	0	-0.0109224	0.0164488	0.0113043	0	-0.011516	0.0102053	0	0	0.00219474	0	0	0	0.022258	-0.0121223	0	-0.0577709	0.15009	-0.0279359	-0.0406501	-0.322392	0	-0.0721468	-0.069037	0	0	0	-0.131703	0.0784716	0	0.011865	0	0.0304134	0	0.00213333	-0.00611576	0.0397646	0	0	0	0	-0.0210005	0	-0.0508013	-0.000278287	0.0208581	-7.19038e-05	0	0	0.00579513	0	0	0	0	0	0	0	0	0	0	0.0645293	0	0	0	-0.131139	0	-0.0697338	0	0	1.1689
cg12721068	0	0	0	0	-0.000568374	-0.0191755	-0.00700342	0.00452595	-0.00124232	-0.0125362	0	0	0	0	0.0059026	0	0	0	-0.020436	0	0	0.0161857	0.0162754	-0.00975997	-0.00910412	0	-0.00732615	0	0	0	0	0	0.0140541	-0.0180522	0	0	0	0	0	0	0	0	0	0	-0.011591	-0.00425792	0.194665	0	0.0160378	0.00850074	0	0.0241555	0.000393427	0.00249324	0.00448101	0	0.00473436	0	0.00357881	0.00211836	0	0	0	0	0.0124362	0.000124072	1.57282e-05	1.56349e-06	1.28539e-07	9.05625e-09	5.60822e-10	3.1106e-11	1.5678e-12	0	0	0	0	0	0	0	0	NA	NA	NA	NA	NA	NA	NA	NA	NA	NA	NA	NA	NA	NA	NA	NA	NA	0.0790709
cg12723026	0	0	0	0	0	0	0	0	0	0	0	0	0	0	-0.00282904	0	0	0	0	0	0	0	0	0	0	0.00212796	0	0	0	0	0	0	0	0	0	0	0	0	0	0	0	0	0	0	0	-0.0110915	0	0.00647085	0.0139428	0.0147796	0.0147559	0.0234876	0	0	0	0	0	0	0	0	0	0	0	0	NA	NA	NA	NA	NA	NA	NA	NA	NA	NA	NA	NA	NA	NA	NA	NA	NA	NA	NA	NA	NA	NA	NA	NA	NA	NA	NA	NA	NA	NA	NA	NA	NA	NA	0.0669659
cg12723994	0	0	0	0	0	0	0	0	0	0	0	0	0	0	0	0	0	0	0	0	0	0	0	0	-0.00101517	0	0	0	0	0	0	0	0	0	0	0	0	0	0	0	0	0	0	0	0	-0.0225075	0	0	NA	NA	NA	NA	NA	NA	NA	NA	NA	NA	NA	NA	NA	NA	NA	NA	NA	NA	NA	NA	NA	NA	NA	NA	NA	NA	NA	NA	NA	NA	NA	NA	NA	NA	NA	NA	NA	NA	NA	NA	NA	NA	NA	NA	NA	NA	NA	NA	NA	NA	0
cg12726120	0	0	0	0	0	0	0	0	0.00190519	0	0	0	0	0	-0.00718619	0	0	0	0	0	0	0	0.00017928	0.0119063	0	-5.38747e-05	-0.00443191	0	0	0	0	0	0	0	0	0	0	0	0	0	0	0	0	0	0	-0.0725147	0	-0.0296509	NA	NA	NA	NA	NA	NA	NA	NA	NA	NA	NA	NA	NA	NA	NA	NA	NA	NA	NA	NA	NA	NA	NA	NA	NA	NA	NA	NA	NA	NA	NA	NA	NA	NA	NA	NA	NA	NA	NA	NA	NA	NA	NA	NA	NA	NA	NA	NA	NA	NA	0
cg12728020	0	0	0	0	0	0	0	0	0	0	0	0	0	0	-0.000592944	0	0	0	0	0	0	0	0	0	0	-0.00690138	0.000290379	0	0	0	0	0	0	0	0	0	0	0	0	0	0	0	0	0	0	-0.026804	0	0	0	0	0	0	0	0	0.0119608	0.00311031	0.0031429	0	-0.0331607	0.00344495	-0.0281511	0.0064128	0.00339089	0.0086161	0.0139221	0.00598284	0	0	0	0	0	0	0	0	0.00261821	0	0	0	0	0	0.00350908	0	0	0	NA	NA	NA	NA	NA	NA	NA	NA	NA	NA	NA	NA	NA	NA	0.127423
cg12728061	0	0	0	0	0	0	0	0	-0.0087158	0	0	0	0	0	0	0	0	0	0	0	0	0	0	0	0	0	0	0	0	0	0	0	0	0	0	0	0	0	0	0	0	0	0	0	0	-0.0198258	0	0	NA	NA	NA	NA	NA	NA	NA	NA	NA	NA	NA	NA	NA	NA	NA	NA	NA	NA	NA	NA	NA	NA	NA	NA	NA	NA	NA	NA	NA	NA	NA	NA	NA	NA	NA	NA	NA	NA	NA	NA	NA	NA	NA	NA	NA	NA	NA	NA	NA	NA	0
cg12729822	0	0	0	0	0	0	0	0	0	0	0	0	0	0.000765879	0	0	0	0	0	0	0	0	0	0	0	0	0	0	0	0	0	0	0	0	0	0	0	0	0	0	0	0	0	0	0	0	0	0	0	0	0	0	0	0	0	-0.00270123	0	0	0.0202576	0.00369189	0	0.19939	0	0	0	0	0	0	0	0	0	0	0	0	0	0	0	0	0.00229077	0	0	0	0	0	0	0	0	-0.00110706	-2.53124e-18	0	0	0	0	0	0.0126729	0	0	0	0.242111
cg12731430	0	0	-0.00219939	0	-0.0213896	-0.0224541	0	-0.000203787	0	0.0162224	0	0	0	0	-0.00480028	0.000700334	0	0	0.00590402	0	0	0	0	-0.00419332	0.000504062	0.00451902	0	0	-0.00771451	0	0	0	0	0	0	-0.00326121	0	0	0	0	0	0	0	0	0	-0.0512456	0	0	0	0	0	0	0	0	0	0	0	0	0	0	0	0	-0.0150568	-0.00691551	-0.0139842	-0.022873	-0.00176348	-0.00395155	-0.0127945	0	-0.0357867	-0.0333496	0	-0.0336807	-0.0140985	0	-0.0213337	0	0	0	0	0	0	0	0	0	0	0	-0.00741652	0	0	0	0	0	0	0	0	0	0.223005
cg12733254	0	0	0	0	0	0	0	0	0	0	0	0	0	0	0	0	0	0	0	0	0	0	0	0	0.00041572	0.000346925	0	0	0	0	0	0	0	0	0	0	0	0	0	0	0	0	0	0	0	0.0132148	0	0	-0.179568	0	-0.0245937	0	-0.00699646	0	0	0	0	0	0	0	0	0	0	0	0	0	0	0	0	0	0	0	0	0	0	-0.00237704	0	0	0	0	0	0	0	0	0	0	-0.0573195	0	0	0	0	0	0	0	0	0	0	0	0.270854
cg12740910	0	0	0	0	0	0	0	0	-0.00189607	0	0	0	0	0	0	0	0	0	0	0	0	0	0	0.00584646	0.00407921	0	0	0	0	0	0	0	0	0	0	0	0	0	0	0	0	0	0	0	0	0.0235397	0	0	0	0	-0.00490852	0	0	0	0	0	-0.0367008	0	0	0	0	0	0	0	0	0	NA	NA	NA	NA	NA	NA	NA	NA	NA	NA	NA	NA	NA	NA	NA	NA	NA	NA	NA	NA	NA	NA	NA	NA	NA	NA	NA	NA	NA	NA	NA	NA	0.0416093
cg12741407	0	0	0	0	0	0	0	0	0	0	0	0	0	0.00857146	0	0	0	0	0	0	0	0	0	0	0	0.00683319	0.00565434	0	0	0	0	0	0	0	0	0	0	0	0	0	0	0	0	0	0	0.00597545	0	0	0	0	0	0	0	0	0	-0.00039656	0	0	0	0	0	0	-0.0220343	0	0	0	0	0	0	0	0	0	0	0	0	0	0	0	0	0	0	0	0	0	0	0	-0.00566744	-0.0058887	-0.0036323	0	-0.0410918	0	0	0	0	0	0	0	0.0787111
cg12741441	0	0	0	0	0	0	0	0.00627874	0	0	0	0	0	-0.00102793	0	0	0	0	0	0	0	0	0	0	0	-0.00183485	0	0	0	0	0	0	0	0	0	0	0	0	0	0	0	0	0	0	0	-0.0377306	0	0	0	0	0	0	0	0	0	0.0116753	0	0	0.00816929	0	0	0.0195614	0.0181252	0	0	0.13069	0	0.147397	0	0	0.00363474	0	0	0	0	-0.0171679	0	0	0	0	0	0	0	0	0	0	0	0	0	0	0	0	0	0.00319506	0.0116962	0	0	0	0.371312
cg12744634	0	0	0	0	0	0.00493248	0	0	0	0	0	0	0	-0.000988769	0	0	0	0	0	0	0	0	0	0	-0.00607787	0	2.5023e-05	0	0	0	0	0	0	0	0	0	0	0	0	0	0	0	0	0	0	-0.0242348	0	0	0	0	0	0	0	0	0	0	0	0.0129052	0	0	0.0531698	0	0	0.0216432	0	0	0	0.0118691	0.012832	0	0.0830015	0.0523627	0	0	0	0	0	0	0	0	0	0	0	0	0	0	0	0	0	0	0	0	0	0	0	0	0	0	0.247784
cg12745289	0	0	0	0	0	0	0	0	0	0	0	0	0	0	0	0	0	0	0	0	0	0	0	0	0	0	0	0	0	0	0	0	0	0	0	0	0	0	0	0	0	0	0	0	0	0.00373657	0	0	NA	NA	NA	NA	NA	NA	NA	NA	NA	NA	NA	NA	NA	NA	NA	NA	NA	NA	NA	NA	NA	NA	NA	NA	NA	NA	NA	NA	NA	NA	NA	NA	NA	NA	NA	NA	NA	NA	NA	NA	NA	NA	NA	NA	NA	NA	NA	NA	NA	NA	0
cg12749559	0	0	0	0	-0.00294596	0	0	0	0.000487046	0.0214012	0	0	0	-0.00641374	0.0039315	0	0	0	0	0	0	0	0	-0.00146029	-0.00782919	-0.000470009	0	-0.00595439	0	0	0	0	0	-0.00372894	0	0	0	0	0	0	0	0	0	0	0	0.0247755	-0.117849	0	NA	NA	NA	NA	NA	NA	NA	NA	NA	NA	NA	NA	NA	NA	NA	NA	NA	NA	NA	NA	NA	NA	NA	NA	NA	NA	NA	NA	NA	NA	NA	NA	NA	NA	NA	NA	NA	NA	NA	NA	NA	NA	NA	NA	NA	NA	NA	NA	NA	NA	0
cg12750103	0	0	-0.0255355	0.0102672	-0.0070125	0	0	0	-0.00269483	0	0	0	0	0	0	0	0	0	0	0	0	0	0	0.0085953	-0.00706377	0	-0.0035066	0	0	0	0	0	0	0	0	0	0	0	0	0	0	0	0	0	0	-0.00787321	0	0	0	0	0	0	0	0	-0.00117025	-0.000673659	0	-0.00196035	-0.00394541	-0.00409947	-0.00554259	-0.00550659	-0.00441454	-0.00297228	-0.00172089	-0.000871546	-0.0285129	0	-0.000203452	-0.00465518	-1.74921e-06	-5.78651e-08	0	-1.49579e-09	0	0	0	-0.00218609	-0.0298063	NA	NA	NA	NA	NA	NA	NA	NA	NA	NA	NA	NA	NA	NA	NA	NA	NA	NA	NA	0.0982433
cg12750917	0	0	0	0	0	0	0	0	-0.00540626	0	0	0	0	0	0	0	0	0	0	0	0	0	0	0	0.00698187	0.00547343	0	0	0	0	0	0	0	0	0	0	0	0	0	0	0	0	0	0	0	0.00657123	0	0	0	0	0	0	0	0	0	0	0	0	0	0	0	0	0	0	0	0	0	0	0	0	0	0	0.0027181	0.00403343	0.00799446	0.0040375	0.00403817	0.00403757	0.00403597	0.00403392	0.00403209	0	0	0	0	0	0	0	0	0.00733669	0.00768672	0.0073355	0.00768706	0	0	0	0	0	0.0690072
cg12753303	0	0	0.0315684	-0.00973013	-0.0252117	0.0174559	0	0.00606726	0	0	0.0204662	0	0	0	-0.000590917	0	0	0.0130348	0	0	0	0	0.0152077	0.0153233	0	0.0119903	0.0253109	0	0	0	0	0	0	0	0	0.0205105	0	0	0	5.75138e-05	0.0110015	0	0	0	0	0.0279968	-0.0215259	-0.0351498	NA	NA	NA	NA	NA	NA	NA	NA	NA	NA	NA	NA	NA	NA	NA	NA	NA	NA	NA	NA	NA	NA	NA	NA	NA	NA	NA	NA	NA	NA	NA	NA	NA	NA	NA	NA	NA	NA	NA	NA	NA	NA	NA	NA	NA	NA	NA	NA	NA	NA	0
cg12753518	0	0	0	0	0	0	0	0	0	0	0	0	0	0	0	0	0	0	0	0	0	0	0	0	0	0	0	0	0	0	0	0	0	0	0	0	0	0	0	0	0	0	0	0	0	-0.0145178	0	0	NA	NA	NA	NA	NA	NA	NA	NA	NA	NA	NA	NA	NA	NA	NA	NA	NA	NA	NA	NA	NA	NA	NA	NA	NA	NA	NA	NA	NA	NA	NA	NA	NA	NA	NA	NA	NA	NA	NA	NA	NA	NA	NA	NA	NA	NA	NA	NA	NA	NA	0
cg12760995	0	0	0	0	0	0	0	0	-0.00362432	0	0	0	0	0	-0.00177508	0	0	0	0	0	0	0	0	0	0	0.00187926	0	0	0	0	0	0	0	0	0	0	0	0	0	0	-0.0139831	0	0	0	0	0.0112316	0	0	-0.0540752	0	0	0	-0.042806	-0.039831	0	0	0	0	0	0	0	0	0	0	0	0	0	0	0	0	0	0	0	0	0	0	0	0.00317878	0.00914813	0	0	-0.0349257	0	0	0	0	0	0	0	0	0	0	0	0	0	0	0	0	0.183965
cg12761101	0	0	0	0	0	0	0	0	0.000111632	0	0	0	0	0	0	0	0	0	0	0	0	0	0	0	0	0	0	0	0	0	0	0	0	0	0	0	0	0	0	0	0	0	0	0	0	0.00937712	0	0	NA	NA	NA	NA	NA	NA	NA	NA	NA	NA	NA	NA	NA	NA	NA	NA	NA	NA	NA	NA	NA	NA	NA	NA	NA	NA	NA	NA	NA	NA	NA	NA	NA	NA	NA	NA	NA	NA	NA	NA	NA	NA	NA	NA	NA	NA	NA	NA	NA	NA	0
cg12761421	0.00851158	-0.0247485	0.0150802	0	0	0	0	0	0.00603395	-0.0135328	0.00695952	0.0129496	0.0471843	0	0.0047892	0.00273476	0	0	-0.00277939	0	0	0	0.0173449	0.00460333	0.00266485	-0.00661698	-0.00555154	0	0	0.0056248	0.0083163	0	-0.00173107	0	0	-0.00259329	0	0	0.00800126	0	0.00888973	0	-0.00670489	0	0	-0.00688536	0.155151	-0.012538	-0.00954904	-0.00952171	-0.0283791	0	0	0	0	0	0	-0.0131169	0	-0.00398206	0	-0.00391754	0	-0.00609933	-0.00332677	-0.00281472	-0.00235565	-0.00206816	0	0	0	-0.00202833	-0.00224699	0	0	-0.00266318	-0.00316001	-0.00620992	-0.00625409	-0.000581321	0.0494369	-0.00368314	-0.00380582	-0.0623374	-0.00927444	0.032284	0.0980918	-0.00265147	-0.00264505	0	0	0	0	0	0	0	-0.00862022	-0.0626756	0.443781
cg12763828	0	0	0	0	0	0	0	0	0	0	0	0	0	0	0	0	0	0	0	0	0	0	0	0	-0.0186088	0	0	0	0	0	0	0	0	0	0	0	0	0	0	0	0	0	0	0	0	-0.00784455	0	0	0	0	0	0	0	0	0	0	0	0	0	0	0	0	0	0	0	0	0	0	0	0	0	0.0142155	-0.000679352	0	0	0	0	0	0	0	0	0	0.0912163	0	0	0	0	0	0	0	0	0	0	0	0	0	0	0	0.106111
cg12764441	0	0	0	0	0	0	0	0	0.00530739	0	0	0	0	-0.00293317	0	0	0	0	0	-0.0175613	0	0	0	0	0	0.000124855	-0.00169042	0	0	0	0.0110034	0	0	0	0	0	0	0	0	0	0	0	0	0	0	0.0114161	-0.0865748	-0.00327559	-0.00334109	0	0	0	0.0309714	0	0	0	0	0	0	0	0	0	0	0	0	0	0	0	0	-0.0173075	0	0	0	0	0	0	0	-0.020118	0	0	0	0	0	0	0	0	0	-0.015707	-0.00375461	0.00766655	0	0.0104182	0	0	0	0	0	0.0315227	0.140807
cg12766975	0	0	0	0	0	0	0	0	0.000117738	0	0	0	0	0	0	0	0	0	0	0	0	0	0	0	0.0204378	0.00615062	0	0	0	0	0	0	0	0	0	0	0	0	0	0	0	0	0	0	0	0.00653397	0	0	0	0	0	-0.0134515	0	0	0	0	0	0	0	0	0	0	0	0	0	0	-0.0864893	0	0	0	0	0	0	0	0.00411329	1.09308e-17	0	-0.00258689	0	0	0.0163143	0	0	0	0	0	0	0	0	0	0	0	0	0	0	0	0	0	0.122955
cg12769118	0	0	0	0	-0.00481104	0	0	0.00614769	0	0	0	0	0	0	0	0	0	0	0	0	0	0	0	-0.0109728	0	0	0	0	0	0	0	0	0	0	0	0	0	0	0	0	0	0	0	0	0	0	0	0	0	-0.0952961	0	NA	NA	NA	NA	NA	NA	NA	NA	NA	NA	NA	NA	NA	NA	NA	NA	NA	NA	NA	NA	NA	NA	NA	NA	NA	NA	NA	NA	NA	NA	NA	NA	NA	NA	NA	NA	NA	NA	NA	NA	NA	NA	NA	NA	NA	NA	NA	0.0952961
cg12770149	0	0	0	0	0	0	0	0	0	0	0	0	0	0	0	0	0	0	0	0	0	0	0	0	-0.00721314	-0.00861197	-0.00213709	0	0	0	0	0	0	0	0	0	0	0	0	0	0	0	0	0	0	-0.0181808	0	0	NA	NA	NA	NA	NA	NA	NA	NA	NA	NA	NA	NA	NA	NA	NA	NA	NA	NA	NA	NA	NA	NA	NA	NA	NA	NA	NA	NA	NA	NA	NA	NA	NA	NA	NA	NA	NA	NA	NA	NA	NA	NA	NA	NA	NA	NA	NA	NA	NA	NA	0
cg12792157	0	0	0	0	0.0119623	0	0	0	0	0	0	0	0	-0.000994094	0	0	0	0	0	0	0	0	0	0	0	0	0	0	0	0	0	0	0	0	0	0	0	0	0	0	0	0	0	0	0	0.00629494	0	0	0	0	0.000547852	0.00320773	0.00493732	0	0.0161654	0	0	0	0	0.0099536	0	0	0	0	NA	NA	NA	NA	NA	NA	NA	NA	NA	NA	NA	NA	NA	NA	NA	NA	NA	NA	NA	NA	NA	NA	NA	NA	NA	NA	NA	NA	NA	NA	NA	NA	NA	NA	0.0348119
cg12794758	0	0	0	0	0	0	0	-0.00303189	0	0	0	0	0	0	0	0	0	0	0	0	0	0	0	0	-0.0041427	-0.00909934	0	0	0	0	0	0	0	0	0	0	0	0	0	0	0	0	0	0	0	-0.0166532	0	0	NA	NA	NA	NA	NA	NA	NA	NA	NA	NA	NA	NA	NA	NA	NA	NA	NA	NA	NA	NA	NA	NA	NA	NA	NA	NA	NA	NA	NA	NA	NA	NA	NA	NA	NA	NA	NA	NA	NA	NA	NA	NA	NA	NA	NA	NA	NA	NA	NA	NA	0
cg12796135	0	0	0	0	0	0	0	0.00219028	-0.00150813	0	0	0	0	0	-0.00859465	0	0	0	0	0	0	0	0	-0.00236363	0	0.00569408	-0.00153994	0	0	0	0	0	0	0	0	0	0	0	0	0	0	0	0	0	0	0.0070156	0	0	-0.0251764	0	0	0	0	0	0	0	0	0	0	0	0	0	0	0	0	0	-0.0029245	0	0	-0.00120491	0	0	0	-0.00293568	0	-0.00292685	-0.00290957	-0.00222368	-0.00119757	-0.0011685	-0.0138057	0	-0.000883079	-0.000865944	-0.00113197	-0.000859246	-0.000870608	0	-0.00293746	-0.00686016	-0.0029882	-0.00301571	-0.000178949	0	0	0	0	0	0.0770647
cg12799677	0	0	0	-0.0165339	0	0	0	0	0	0.0109984	0	0	0	0	0	0	0	0	0	0	0	0	0	0	-7.34101e-05	0.00531983	0.00352068	0	0	0	0	0	0	0	0	-0.00210749	0	0	0	0	0	0	0	0	0	0.00894639	0	0	0	0	0	0	-0.00786897	0	0	0	0	0	0	0	0	0	0	0	0	0	-0.00851228	-0.00817586	-0.00817477	-0.00816412	0	NA	NA	NA	NA	NA	NA	NA	NA	NA	NA	NA	NA	NA	NA	NA	NA	NA	NA	NA	NA	NA	NA	NA	NA	NA	NA	NA	0.040896
cg12799824	0	0	0	0	0	0	0	0	0.00139014	0	0	0	0	0	-0.000987282	0	0	0	0	0.0139801	0	0	0	0.0171617	0	0.0100798	-0.00763731	0	0	0	0	0	0.011738	0	0	0	0	0	0	0	0	0	0	0	0	-0.0215107	-0.06274	-0.0157487	0.0193266	0.0275809	0	0.00595188	0.00903038	0	0	0.00237613	0	0	0	0.000195931	0	0	0	0	0	0	0	0.0452531	0	NA	NA	NA	NA	NA	NA	NA	NA	NA	NA	NA	NA	NA	NA	NA	NA	NA	NA	NA	NA	NA	NA	NA	NA	NA	NA	NA	NA	NA	0.109715
cg12801030	0	0	0	-0.00391647	0	0	-0.014351	0	0.00187867	-0.000488111	0	0	0	0	0	0	0	0	0	-0.0116108	0	0	-0.0205451	0.0107564	0	0.00385335	0	0	0	0	0	0	0	-0.00421092	0	0	0	0	0.0108208	0	0	0.0425219	0	0	-0.0177331	-0.0355342	-0.110692	0	0	0	0	-0.00331929	0	0	0	0	0	0.000323362	0	0	0.00467751	0	0.0113642	0.00706787	0	0	0	0	0.0112641	0	0.00988236	0.00900832	0	0	0.00971913	0.0233738	0.0232433	0	0	0	0	0	0	0.0222511	0	NA	NA	NA	NA	NA	NA	NA	NA	NA	NA	NA	NA	NA	0.135494
cg12803004	0	0	0	0	0	0	0	0	-0.00256107	0	0	0	0	0	0	0	0	0	0	0	0	0	0	0	0	0	0.00749464	0	0	0	0	0	0	0	0	0	0	0	0	0	0	0	0	0	0	0.0177495	0	0	-0.00230657	0	-0.00768122	0	0	0	0	0	0	0	-0.00141047	-0.00143495	-0.000752599	0	-0.000764259	0	-0.000758681	0	0	-0.000621352	0	-0.000599018	0	0	0	0.00976684	0	0	0	0	0	0	0	0	0	0	0	0	0	0.00598136	0	0	0	0	0.0170377	0	0	0.00197184	0.0019717	0.00471199	0.0577706
cg12805491	0	0	0	0	-0.000679587	0	0	0	0	0	0	0	0	0	0	0	0	0	0	0	0	0	0	0	0	0	0.0096592	0	0	0	0	0	0	0	0	0	0	0	0	0	0.00838021	0.00910597	0	0	0	0.00805426	0	0	-0.00338059	0	0	0	0	0	0	0	0	0	0	0	0	0	0	0	-0.0143558	0	-0.0204865	0	0	0	0	0	0	0	0	0	0	0	0	0	0	-0.000962588	-0.0180557	0	-0.00756301	0	-0.0150107	-0.0150145	-0.00921589	0	0	0	-0.0140652	NA	NA	NA	NA	NA	0.11811
cg12806121	0	0	0	0	0	0	0	0	0	0	0	0	0	0	0	0	0	0	0	0	0	0	0	0	0	0	0	0	0	0	0	0	0	0	0	0	0	0	0	0	0	0	0	0	0	0.0258977	0	0	NA	NA	NA	NA	NA	NA	NA	NA	NA	NA	NA	NA	NA	NA	NA	NA	NA	NA	NA	NA	NA	NA	NA	NA	NA	NA	NA	NA	NA	NA	NA	NA	NA	NA	NA	NA	NA	NA	NA	NA	NA	NA	NA	NA	NA	NA	NA	NA	NA	NA	0
cg12807588	-0.0202809	-0.0165914	0	0	0	-0.0176813	0	0.00478546	0.00693139	-0.0182324	-0.002416	0	0	-0.0307871	-0.0161752	0.00967591	0	0	0	0	0	0	0	0.00203628	0.00477307	-0.00391205	0	0	0	-0.00382911	0	0	0	0	0	0	0	0	0	0	0	-0.0133405	0	0.0303292	0	-0.0300586	0	0	NA	NA	NA	NA	NA	NA	NA	NA	NA	NA	NA	NA	NA	NA	NA	NA	NA	NA	NA	NA	NA	NA	NA	NA	NA	NA	NA	NA	NA	NA	NA	NA	NA	NA	NA	NA	NA	NA	NA	NA	NA	NA	NA	NA	NA	NA	NA	NA	NA	NA	0
cg12809031	0	0	0	-0.0125799	0	0.0040431	0	0.0148837	0	0	0.00355308	0	0	0	0	0	0	0	0	0.0141835	0	-0.0178151	0	0	0.00300381	0.00486558	0.0147674	0	0	0	0	0	0	0	0	0.00553318	0	0	0	0	0	0	0	0	0	0.0127286	0	0	0	0	0	0	0	0	0	0	0	0	0	0	0	0	0	0	0	0	0	0	0	0	-0.0505445	0	0	0	-0.018937	0	0	0	0	-0.00682061	0	0	0	0	0	0	0	-0.056952	0	0	0	0	0	0	0	0	-0.0288147	-0.00513548	0.167204
cg12809925	0	0	0	0	0	0	0	0	0	0	0	0	0	0	0	0	0	0	0	0	0	0	0	0	0	0	0	0	0	0	0	0	0	0	0	0	0	0	0	0	0	0	0	0	0	0	0	0	-0.0124659	-0.0124747	-0.0124833	-0.0124886	-0.0124888	0	0	0	0	0	-0.00463815	-0.00463322	-0.00900696	0	0	0	0	0	-0.00805481	0	-0.00526777	-0.00525756	-0.0114596	-0.000209815	-0.000969811	0	0	0	0	0	0	0	0	0	-0.0113955	0	0	-0.0113972	0	0	-0.00373401	0	-0.000141133	0	0	-0.00215882	-0.00871523	0	0	0	0.149441
cg12811284	0	0	0	-0.0104931	0	0	0	0	0	0	0	0	0	0	0	0	0	0	0	-0.0223032	0	0	0	-0.000376162	0.00592508	0.000420947	0	0	0	0	0	0	0	0	0	-0.0154281	0	0	0	0	0	0	0	0	0	0.0503031	0.0129993	0	NA	NA	NA	NA	NA	NA	NA	NA	NA	NA	NA	NA	NA	NA	NA	NA	NA	NA	NA	NA	NA	NA	NA	NA	NA	NA	NA	NA	NA	NA	NA	NA	NA	NA	NA	NA	NA	NA	NA	NA	NA	NA	NA	NA	NA	NA	NA	NA	NA	NA	0
cg12812167	0	0	0	0	0	0	0	0	0	0	0	0	0	0	0	0	0	0	0	0	0	0	0	0	0	-0.000569612	0	0	0	0	0	0	0	0	0	0	0	0	0	0	0	0	0	0	0	-0.0385204	0	0	NA	NA	NA	NA	NA	NA	NA	NA	NA	NA	NA	NA	NA	NA	NA	NA	NA	NA	NA	NA	NA	NA	NA	NA	NA	NA	NA	NA	NA	NA	NA	NA	NA	NA	NA	NA	NA	NA	NA	NA	NA	NA	NA	NA	NA	NA	NA	NA	NA	NA	0
cg12813768	0	0	0	-0.0112646	0	0	0	0	0.00303681	0	0	0	0	0	0	0	0	0	0	0	0	0	0	0	0	-0.0104595	0	0	0	0	0	0	0	0	0	0	0	0	0	0	0	0	0	0	0	-0.0637824	0	0	NA	NA	NA	NA	NA	NA	NA	NA	NA	NA	NA	NA	NA	NA	NA	NA	NA	NA	NA	NA	NA	NA	NA	NA	NA	NA	NA	NA	NA	NA	NA	NA	NA	NA	NA	NA	NA	NA	NA	NA	NA	NA	NA	NA	NA	NA	NA	NA	NA	NA	0
cg12814199	0	0	0	0	0	0	0	0	0	0	0	0	0	0	0	0	0	0	0	0	0	0	0	0	0	0	0	0	0	0	0	0	0	0	0	0	0	0	0	0	0	0	0	0	0	0.00715267	0	0	NA	NA	NA	NA	NA	NA	NA	NA	NA	NA	NA	NA	NA	NA	NA	NA	NA	NA	NA	NA	NA	NA	NA	NA	NA	NA	NA	NA	NA	NA	NA	NA	NA	NA	NA	NA	NA	NA	NA	NA	NA	NA	NA	NA	NA	NA	NA	NA	NA	NA	0
cg12832565	0	0	0	0	0	0	0	0	0.00103927	0	0	0	0	0	-0.0010136	0	0	0	0	0	0	0	0	0	0	-0.00184695	0	0	0	0	0	0	0	0	0	0	0	0	0	0	0	0	0	0	0	-0.00816391	0	0	0.00261335	0	0	0	0	0	0	0	0	0	0	0	0	0	0.00988793	0	0	0	0	0	0	0	0	0	0	0	0	0	0	0	0	0	0	0	0	0	0	0	0	0	0	0	0	0	0	0	0.0315745	-0.00385402	0.0425437	0	0.0904735
cg12856965	0	0	0	0	0	0	0	0	-0.00358761	0	0	0	0	0	0	0.00277701	0	0	0	0	0	0	0	-0.00632929	-0.00658591	0.0031916	0	0	0	0	0	0	0	0	0	0	0	0	0	0	0	0	0	0	0	0.00564214	-0.0962348	0	-0.0536623	0.0132276	0.00100499	0	0	0	0	0	0	0	0	0.00447608	5.22446e-05	0	0	0	0	0	0.0230381	0	0	0	0.0155057	0	0	0	0	0	0	0	0	0	0	0	0	0	0	0	0	0	0	0	0	0	0	0	0	0	0	0.000881021	0.111848
cg12858514	0	0	0	0	0	0	0	0	0	0.00523949	0	0	0	0	0.00110852	0	0	0	0	0	0	0	0	-0.000145737	0.0118272	-0.00184809	0	0	0	0	0	0	0	0	0	0	0	0	0	0	0	0	0	0	0	0.0148223	0	0	-0.0723887	NA	NA	NA	NA	NA	NA	NA	NA	NA	NA	NA	NA	NA	NA	NA	NA	NA	NA	NA	NA	NA	NA	NA	NA	NA	NA	NA	NA	NA	NA	NA	NA	NA	NA	NA	NA	NA	NA	NA	NA	NA	NA	NA	NA	NA	NA	NA	NA	NA	0.0723887
cg12864185	0	0	0	0.00654919	0	0.00187617	0	0.00517681	0	0	0	0	0	-0.0154793	0	0	0	0	0	0	0	0	0	0	-0.00176039	0.000973909	0	0	0	0	0	0	0	0	0	0	0	0	0	0	0	0	0	0	0	-0.0126668	0	0	0	0	0	0	0	0	0	0	0	0	0	0	0	0	-0.0255938	0	-6.475e-17	0	0	0	0	0	-0.000104938	0	0	0	0	0	0	0	0	0	0	0	0	0	-0.0512638	0	-0.00409465	0	-0.0242025	0	-0.00472416	0	0	-0.0142428	0	0	0	0	0.124227
cg12873454	0	0	0	0	0	0	0	0.00259475	0	0	0	0	0	0	-0.00386505	0	0	0	0	0	0	0	0	0	0	0	-0.00745379	0	0	0	0	0	0	0	0	0	0	0	0	0	0	0	0	0	0	-0.0442736	0	0	NA	NA	NA	NA	NA	NA	NA	NA	NA	NA	NA	NA	NA	NA	NA	NA	NA	NA	NA	NA	NA	NA	NA	NA	NA	NA	NA	NA	NA	NA	NA	NA	NA	NA	NA	NA	NA	NA	NA	NA	NA	NA	NA	NA	NA	NA	NA	NA	NA	NA	0
cg12876356	0	0	0	0	0.0163342	0	0	0	-0.0159465	0	0	0	0	0	0	0	-0.0118002	-0.0111436	0	0	0	0	-0.00694505	0	-0.116384	0	0	0	0	0	0	0	0	0	0	0	0	0	0	0	0	0	0	0	0	0.02881	0	0.0345096	0	-0.137122	-0.0269402	0	0	0	0	0	0	0	0	0	0	0	0	0	0	0	0	0	0	0	0	0	0	0	0	0	0	0	0	0	0	0	0	0	0	0	0	0	0	0	0	0	-0.0349093	0	0	0	0	0	0.198972
cg12880200	0	0	0	0.00212157	0.00429834	0	0	0.0051363	-0.00194387	0	0	0	0	-0.0027747	0.00383888	0	0	0	0	0	0	0	0	0	0	-0.00929158	0	0	0	0	0	0	0	0	0	0	0	0	0	0	0	0	0	0	0	-0.00278374	0	0	0	0	-0.0019147	0	0	0	-0.01262	-0.00376959	-0.00383285	-0.00390856	-0.00399096	-0.00407385	0	0	-0.00728851	-0.00330049	-0.00336445	-0.00340917	-0.00343142	0	-0.00342967	-0.0034042	-0.00472483	-0.00329655	0	-0.00321867	-0.00313331	-0.00304691	-0.00296594	0	-0.00289645	-0.00284357	-0.00281118	-0.0028016	0	0	-0.022715	-0.000735485	0	0	0	0	0	0	0	0	0	0	-0.0210048	0	0.137933
cg12898694	0	0	0	0	0	0	0	0	0.000570539	0	0	0	0	0	-0.00394199	0	0	0	0	0	0	0	0	0	0	0	-0.00380851	0	0	0	0	0	0	0	0	0	0	0	0	0	0	0	0	0	0	0	0	0	0	0	0	0	0	0	0	0	0	0	0	0	0	0	0	0	0	0	0	0	0	0	0	0	0	0	0	0	0.000834744	0	0	0	0	0	0	0	0.00837864	0.00839153	0.00841088	0.00860281	0.00339543	0.0141551	0.0141554	0.00339303	0.00337619	0.00335719	0.0118612	0.0193232	0	0	0.107635
cg12899421	0	0	0	0	0	0	0	-0.00786143	0	0	0	0	0	0	-0.00582084	0	0	0	0	0	0	0	0	0	0	0	0	0	0	0	0	0	0	0	0	0	0	0	0	0	0	0	0	0	0	0.00412707	0	0	0	0	0	0	0	0	0	-0.148197	0	0	0	0	0	0	0	0.0157538	0	0	0.00464718	0	0	0	0	0	0	0.00844655	0	0.0350829	0	0	0.000372373	0	0	0	0	0	0	0	0	0	0	0	0	0	0	0	0	0	NA	NA	0.2125
cg12900314	0	0	0	0	0	0	0	0.0159704	0	0	0	0	0	-0.00120192	-0.00214913	0	-0.0319383	0	0	0	0	0	0	0	0	-0.0110917	-0.0054245	0	0	0	0	0	0	0	0	0	0	0	0	0	0	0	0	0	0	-0.0178984	0	-0.016668	-0.220368	-0.0930149	NA	NA	NA	NA	NA	NA	NA	NA	NA	NA	NA	NA	NA	NA	NA	NA	NA	NA	NA	NA	NA	NA	NA	NA	NA	NA	NA	NA	NA	NA	NA	NA	NA	NA	NA	NA	NA	NA	NA	NA	NA	NA	NA	NA	NA	NA	NA	NA	0.313382
cg12901910	0	0	0	0	0	0	0	0	0	0	0	0	0	0	0.00946382	0	0	0	0	0	0	0	0	0.00863682	0	-0.00601846	0	0	0	0	0	0	0	0	0	0	0	0	0	0	0	0	0	0	0	-0.0399452	0	0	NA	NA	NA	NA	NA	NA	NA	NA	NA	NA	NA	NA	NA	NA	NA	NA	NA	NA	NA	NA	NA	NA	NA	NA	NA	NA	NA	NA	NA	NA	NA	NA	NA	NA	NA	NA	NA	NA	NA	NA	NA	NA	NA	NA	NA	NA	NA	NA	NA	NA	0
cg12905571	-0.000601207	0	-0.0308545	0.00733993	0.0132927	0	0	-0.00258226	0.00170932	0.00100992	-0.000490687	0	0	0.00317305	-0.00296872	-0.0263555	0.0119984	0	0.021514	0	0	0	0.00680462	0.00370557	0.0159809	0.0018102	-0.00659109	0	0	0	0	0	0.000545496	-0.00883621	0	0	0.0080485	0	0.00742129	0	0	0	0.0133641	0	0	-0.0599329	0	-0.0217717	0.0971029	0	0	-0.00716124	0	0	0	0	0	0.0582976	0.0345479	0.0345705	0	0	0	-0.00870655	0	0.165391	0.00564136	0.0239114	0.0315927	0.0322462	0.0325306	0.0322185	0.0316052	0	0.0312301	0.0306543	0	0.0821643	0	-0.0343317	-0.0340594	-0.0101106	-0.0452416	0	0	-0.045484	0	0	0	0	0.00250404	0.00250855	0.00256453	0.00263577	0.00267762	0.0144001	0.00263201	0.00255784	0.94128
cg12905654	0	0	0	0	0	0	0	-0.0156906	0	0	0	0	0	0	0.000747755	0	0	0	0	0	0	0	0	-0.00170101	0	0	0	0	0	0	0	0	0	0	0	0	0	0	0	0	0	0	0	0	0	-0.0125368	0	0	-0.0105386	-0.00378918	-0.00493381	-0.00601381	-0.00336625	-0.00337308	-0.00264699	-0.0544713	-0.0146796	0	-0.00555543	-0.00558397	-0.00555282	-0.00550047	-0.000398444	0	0	0	0	0	0	0	0	0	0	0	0	0	0	0	0	0	-0.0291629	0	0	0	0	0	0	0	0	0	0	0	0	0	0.00860735	0	-0.0211257	0.0123757	0.197675
cg12907988	0	0	0	0	0	0	0	0	0	0	0	0	0	0	0	0	0	0	0	0	0	0	0	0	0	0	0	0	0	0	0	0	0	0	0	0	0	0	0	0	0	0	0	0	0	-0.0233553	0	0	NA	NA	NA	NA	NA	NA	NA	NA	NA	NA	NA	NA	NA	NA	NA	NA	NA	NA	NA	NA	NA	NA	NA	NA	NA	NA	NA	NA	NA	NA	NA	NA	NA	NA	NA	NA	NA	NA	NA	NA	NA	NA	NA	NA	NA	NA	NA	NA	NA	NA	0
cg12910806	0	0	0	0	-0.00489054	0	0.0143113	0	-0.000260742	0	0	0	-0.0293546	-0.00702843	-0.00671698	0	0	0	0	-0.0168253	0	0	0	0	-0.00327172	-0.00866098	-4.7163e-07	0	0	0	0	0	0	0	0	0	0	0	0	0	0	0	0	0	0	0.0229689	-0.0189656	0	NA	NA	NA	NA	NA	NA	NA	NA	NA	NA	NA	NA	NA	NA	NA	NA	NA	NA	NA	NA	NA	NA	NA	NA	NA	NA	NA	NA	NA	NA	NA	NA	NA	NA	NA	NA	NA	NA	NA	NA	NA	NA	NA	NA	NA	NA	NA	NA	NA	NA	0
cg12912293	0	0	0	0	0	0	0	0	0.00937603	0	0	0	0	0	0.00190695	0	0	0	0	0	0	0	0	0	0	0.00714455	0	0	0	0	0	0	0	0	0	0	0	0	0	0	0	0	0	0	0	0.0271273	0	0	NA	NA	NA	NA	NA	NA	NA	NA	NA	NA	NA	NA	NA	NA	NA	NA	NA	NA	NA	NA	NA	NA	NA	NA	NA	NA	NA	NA	NA	NA	NA	NA	NA	NA	NA	NA	NA	NA	NA	NA	NA	NA	NA	NA	NA	NA	NA	NA	NA	NA	0
cg12929805	0	0	0	0	0	0	0	0.00115695	0	0	0	0	0	0.000309872	0	0	0	0	0	0	0	0	0	0	0	-0.00109135	0.00855465	0	0	0	0	0	0	0	0	0	0	0	0	0	0	0	0	0	0	0.0173693	0	0	0.121202	0.0318065	-0.0386835	-0.00867089	NA	NA	NA	NA	NA	NA	NA	NA	NA	NA	NA	NA	NA	NA	NA	NA	NA	NA	NA	NA	NA	NA	NA	NA	NA	NA	NA	NA	NA	NA	NA	NA	NA	NA	NA	NA	NA	NA	NA	NA	NA	NA	NA	NA	NA	NA	0.200362
cg12939901	0	0	0	-0.00916937	-0.00555352	0.00816779	0	-0.00250817	-0.0056345	0.0190708	0.00840226	0	0	-0.00154221	0.00685574	0.0169772	0	-0.0160701	0.0238884	0	0	0.0286526	0.00292078	-0.00740591	-0.00685722	0.00593803	-0.00322146	0.0161225	0	0	0.00965572	0	-0.0191472	0.000714869	0	0	0	0	0	0	0	0	0	0	0	0.00876006	-0.0591115	0.00380176	0.136568	0	0	0	-0.00972611	-0.00909194	0.0173963	0.00815222	0.000571703	0	0.0610229	0	0	0	0	0.0293054	0.0167189	0	0	0	0	0	0	0.0422685	0	0.0147757	0	0	0.0144471	0.0067978	-0.0107699	0	0	0.00990186	0	0	0	0	0.0117715	-0.0011726	0	-0.000524461	NA	NA	NA	NA	NA	NA	NA	NA	0.400983
cg12940439	0	0	0	0	0	0	0	0	0	0	0	0	0	0	0	0	0	0	0	0	0	0	0	0	0	0	0	0	0	0	0	0	0	0	0	0	0	0	0	0	0	0	0	0	0	-0.00860873	0	0	0.0268851	0	0	0.29061	0.0781805	0	0	0	0	0	0	0	0	0	0	0	0	0	0	0	0	0	0	0	0	0	0	0	0	0	0	0	0	0	0	0	0	0	0	0	0	0	0	0	0	0	0	0	0	0	0.395675
cg12946080	0	0	0	0	0	0	0	0	0	0	0	0	0	0	0	0	0	0	0	0	0	0	0	-0.00790168	0.00629915	0	0	0	0	0	0	0	0	0	0	0	0	0	0	0	0	0	0	0	0	0	0	0	0	0	0	0	0	0	0	0	0	0	-0.0795958	-0.019167	NA	NA	NA	NA	NA	NA	NA	NA	NA	NA	NA	NA	NA	NA	NA	NA	NA	NA	NA	NA	NA	NA	NA	NA	NA	NA	NA	NA	NA	NA	NA	NA	NA	NA	NA	NA	NA	NA	0.0987627
cg12957986	0	0	0	0	0	0	0	0.00357938	0	0	0	0	0	0	-0.00569975	0	0	0	0	0	0	0	0	0	0	0	0	0	0	0	0	0	0	0	0	0	0	0	0	0	0	0	0	0	0	0	0	0	0	0	0.0453807	0	0	0	0	0	0	NA	NA	NA	NA	NA	NA	NA	NA	NA	NA	NA	NA	NA	NA	NA	NA	NA	NA	NA	NA	NA	NA	NA	NA	NA	NA	NA	NA	NA	NA	NA	NA	NA	NA	NA	NA	NA	NA	NA	NA	NA	0.0453807
cg13030908	0	0	0	0	0	0	0	0	0	0	0	0	0	0	0	0	0	0	0	0	0	0	0	0	-0.00872985	0	0	0	0	0	0	0	0	0	0	0	0	0	0	0	0	0	0	0	0	-0.00876188	0	0	NA	NA	NA	NA	NA	NA	NA	NA	NA	NA	NA	NA	NA	NA	NA	NA	NA	NA	NA	NA	NA	NA	NA	NA	NA	NA	NA	NA	NA	NA	NA	NA	NA	NA	NA	NA	NA	NA	NA	NA	NA	NA	NA	NA	NA	NA	NA	NA	NA	NA	0
cg13048466	0	0	0	0	0	0	0	0	0.00975402	0	0	0	0	-0.00155085	0	0	0	0	0	0	0	0	-0.00295669	0.00316496	0	0.00214163	0	0	0	0	0	0	0	0	0	0	0	0	0.0134519	0	0	0	0	0	0	-0.0626452	0.0419088	0	0	-0.0464876	0	0.0145395	0	0	0.0208735	0	0	-0.0127463	0	-0.138336	0	-0.0409669	0	-0.0183348	0	0	0	0	0	0	0	0	0	0	0	0	0	0	0	0	0	0	0	0.00765614	0	0.00314588	0	0	0	0	0	0	0	0	0.000554927	0.000447504	0	0	0.304089
cg13048591	0	0	0	0	0	0	0	0	0	0.0341455	0	0	0	0.00834075	0	0	0	0	0	0	0	0	0	-0.000453285	0.000580348	0	-0.00312143	0	0	0	0	0	0	0	0	0	0	0	0	0	0	0	0	0	0	0.0233053	-0.0935379	0	0	0	0	0	0	-0.000668788	0	0	0	0	0	0	0	0	0	0	0	0	0	0	0	0	-0.00250727	-0.0026913	-0.00518781	-0.0094854	-0.0138833	-0.0164848	0	0	-0.0163795	-0.0139764	-0.0104485	0	-0.0069508	-0.00416579	0	0	0	-0.0111939	-0.0112556	-0.0112448	-0.011171	-0.0111309	0	0.000280107	0	0	0.0400736	0.0312139	0.230393
cg13052638	-0.0196781	0	0	-0.0096953	0	0	0	0.00521305	0.00341163	0	0	0	0.0227049	0	0.00641949	0.00979489	0	0	0	0	0	0	0.0133696	0	0	0.00576308	0.00740088	-0.0030363	0	0	0	0	0	0	0	0	0	0	0	0	0	0	0	0	0	0.0054062	0	0	-0.0030439	0	0	0	0	0	0	0	0	0	0	0	0	0	0	-0.0177753	0	-0.0181841	-0.0451072	-0.0140169	-0.0268975	-0.0362151	-0.0587123	-0.0283582	-0.0197956	-0.067045	0	0	-0.0155239	-0.0130142	0	0	0	-0.00924136	0	0	-0.0030923	0	0	0	0	-0.00238273	0	0	0	0	0	0	0	0	0.378405
cg13052954	0	0	0	0	0	0	0	0	0	0	0	0	0	0	0	0	0	0	0	0	0	0	0	0	0	0	-0.00107297	0	0	0	0	0	0	0	0	0	0	0	0	0	0	0	0	0	0	0	0	0	0	0.0246465	0	0	0	0.000258709	0.00602531	0	0.00217531	0.0373408	0.0220963	0.0333744	0.0390407	0.000111913	0.000131913	0.00143391	0	0.0276937	0.0411109	0.000317473	0.0369803	0.0366509	0	0	0	0	0	0	0	0	0	0	0	0	0	0	0	0	0	0	0	0	0	0	0.02538	0	0	0	0	0	0.334769
cg13058453	0	0	0	-0.0180595	0	-0.0075676	0	-0.017266	-0.0132131	-0.000443664	0	0	0	0	-0.00169382	0	0	-0.018296	0	0	0	0	0	-0.00152082	0	-0.0117865	-0.0112349	0	0	0	0	0	0	0	0	0	0	0	0	0	0	0	0	0	0	0	-0.0323645	0	-0.00721634	-0.00722572	0	-0.00725124	-0.00728326	0	0	0	-0.00367775	-0.00864145	-0.00861838	-0.00124356	-0.00124539	-0.00390948	-0.00902619	0	-0.00903296	-0.00412704	0	-0.00413915	-0.00398483	0	-0.00371949	0	0	-0.0034383	-0.00324264	-0.00320311	-0.00333282	-0.0102576	0	0	0	0	0	0	0	0	0	0	0	0	0	0	0	0	0	0	0	0	0.113817
cg13058623	0	0	0	0	0	0	0	0	0	0	0	0	0	0	0	0	0	0	0	0	0	0	0	0	0.00444755	0	0	0	0	0	0	0	0	0	0	0	0	0	0	0	0	0	0	0	0	0	0	0	0	0	0	0	0	0	-0.00739625	0	0	0	0	0	0	0	0	0	-0.001387	-0.0013903	-0.00139331	-0.0086361	-0.00139672	-0.00139794	-0.00139818	0	-0.00863428	-0.0013701	-0.00136835	-0.00136585	-0.0069209	-0.00136101	-0.00135755	0	-0.0013543	-0.00135155	-0.00197197	-0.00197358	0	-0.00197679	-0.00135073	0	-0.00135019	0	-0.00135055	-0.00135176	-0.00606425	-0.00309663	-0.00606747	0	0	0	0.0760336
cg13059495	0	0	0	0	-0.00840996	0	0.00890386	0.00832528	0	0	0	0	0	0	0	0	0	0	0	0	0	0	0	0	0	-0.00459719	0	0	0	0	0	0	0	0	0	0	0	0	0	0	0	0	0	0	0	-0.0234646	0	0	0.0849176	0.0165993	0	0	0	0	0	0	0	0	0	0	0	0	0	0	0	0	0.0364313	0	0.010093	0	0.0111699	0.0636402	0	0	-0.00306898	0	0	0	-0.0174731	0	0	0	-0.0706701	0	0	0	0	0	0	0	0	NA	NA	NA	NA	NA	NA	NA	0.314063
cg13063617	0	0	0	0	0	0	0	-0.00050781	0	0	0	0	0	0	0	0	0	0	0	0	0	0	0	0	0	0	0	0	0	0	0	0	0	0	0	0	0	0	0	0	0	0	0	0	0	0.0149122	0	0	NA	NA	NA	NA	NA	NA	NA	NA	NA	NA	NA	NA	NA	NA	NA	NA	NA	NA	NA	NA	NA	NA	NA	NA	NA	NA	NA	NA	NA	NA	NA	NA	NA	NA	NA	NA	NA	NA	NA	NA	NA	NA	NA	NA	NA	NA	NA	NA	NA	NA	0
cg13063658	0	0	0	-0.00789605	0	-0.0133021	0	0.00908693	0.00410066	0	0	0	0	0.00515471	0.00321906	0	0	0	0	0	0	0	0	0	0	0	0.0155271	-0.00349271	0	0	-0.0164449	0	-0.00145569	0	0	0	0	0	0	0	0	0	0	0	0	0.00725751	0	0	0	0.0157747	0	0	0.091316	0	0	0.0052125	0.00266404	0	0.000844987	0	0.000197795	0	0	0	0	0	0	0	0	0	0	0	0	0	0	0.0109844	0	0	0	0	0	0	0	0	0	0	0	0	0	0	0	0	0	0	0	0	0	0	0.126994
cg13064789	0.0101093	0	0	0	0.00801076	0	0	0	0.0029204	-0.00921291	0.000512765	0	0	0	0	0.00145208	0	0.00063826	0	0	0	0	0.00414626	0	0.0302585	-0.00343713	-0.0120384	0	0	0	0	-0.00884147	0	0	-0.0270216	0	0	0	0	0	0	0	0	0	0	-0.0234523	0.102148	0	0	0	-0.0117897	0	0	0	-0.0143458	-0.0135529	0	0	-0.0169649	0	0	0	0	0	0	0	-0.0237423	-0.004257	-0.00617594	0	NA	NA	NA	NA	NA	NA	NA	NA	NA	NA	NA	NA	NA	NA	NA	NA	NA	NA	NA	NA	NA	NA	NA	NA	NA	NA	NA	NA	0.0908286
cg13065624	0	0	0	0.00607453	-0.00493952	-0.0104795	0	0	0.013177	0	-0.00158286	0	0	0.00108739	-0.000107793	0	0	0	0	0	0	0	0	0.0152645	0.0222077	-0.000343508	0	0	0	0	0	0	0	0	0	-0.0172761	0	0	0	0	0	0	0	-0.00156217	0	-0.00259482	0	0	0.00704849	0.0290911	0.00732309	0.00797491	0.00767298	0.00068309	NA	NA	NA	NA	NA	NA	NA	NA	NA	NA	NA	NA	NA	NA	NA	NA	NA	NA	NA	NA	NA	NA	NA	NA	NA	NA	NA	NA	NA	NA	NA	NA	NA	NA	NA	NA	NA	NA	NA	NA	NA	NA	NA	NA	0.0597937
cg13065735	0	0	0	0	0	0	0	0	0	0	0	0	0	0	0.00052649	0	0	0	0	0	0	0	0	0	-0.00265876	0	0	0	0	0	0	0	0	0	0	0	0	0	0	0	0	0	0	0	0	0	0	0	0	0	0	-0.00332958	0	0	0	0	0	0	0	0	0	0	0	0	-0.00178393	-0.00375006	-0.0140959	-0.00372785	-0.000567336	-0.00221424	-0.000781885	0	-0.000506326	0	0	0	0	0	0	-0.00306664	0	0	0	0	0	0	0	0	0	-0.0145656	-0.00853848	-0.00243583	-0.00599018	-0.00599068	-0.00358972	-0.0254043	-0.00939125	0	0.10973
cg13067635	0	0	0	0	0	0	0	-0.00273901	-0.00116651	-0.0143221	0	0	0	-0.00557271	-0.00226809	0	0	0.022856	0	0	0	0.00827054	0	0	0	0.00114516	-0.000841434	0.00112736	0	0	0	0	0	0.0229565	0	0	0	0	0	0	0	0	0	0	0	0	-0.215363	0	NA	NA	NA	NA	NA	NA	NA	NA	NA	NA	NA	NA	NA	NA	NA	NA	NA	NA	NA	NA	NA	NA	NA	NA	NA	NA	NA	NA	NA	NA	NA	NA	NA	NA	NA	NA	NA	NA	NA	NA	NA	NA	NA	NA	NA	NA	NA	NA	NA	NA	0
cg13069237	0	0	0	0	0	0	0	-0.000627732	0	0	0	0	0	0.00399646	0.0014724	0	0	0	0	0	0	0	0	-0.00310367	0	0.00509504	-4.80167e-06	2.95291e-05	0	0	0	0	0	0	0	0	0	0	0	0	0	0	0	0	0	0.0151729	0	0	0	0	0	0	0	0	0	0	0	0	0	0	0	0	0	0	0	0	0	0	0	0	0	0	0	0	0	0	0	0	0	0	0	0	0	0	0	-0.0130804	-0.0186158	0	0	-0.0129225	0	-0.0871828	0	0	0	0	0	0	0.131802
cg13071333	0	0	0	0	0	0	0	0	-0.000849338	0	0.0234803	0	0	-0.000541079	0	0	0	0	0	0	0	0	0	0	0	0	0	0	0	0	0	0	0	0	0	0	0	0	0	0	0	0	0	0	0	-0.0302316	0	0	0	-0.0462264	0	0	0	0	0	0	0	0	0	0	0	0	0	0	0	0	0	0	0	0	0	0	0	0	0	0	0	0	0	0	0	0	0	0	0	0	0	0.0449788	0	0	0	0	0	0	0	0	0	0	0.0912051
cg13078798	0	0	0	0	0	0	0	0	-0.00156138	0	0	0	0	0	0	0	0	0	0	0	0	0	0	0	0.000512811	0	0	0	0	0	0	0	0	0	0	0	0	0	0	0	0	0	0	0	0	-0.00199976	0	0	0	0	0	0	0	0	0	0	0	0	0.000319732	0	0	0	0	-0.00539193	-0.00704507	0	0	0	0.00425701	0.00229341	0	0.0199825	0	0.181845	0.241768	0.178428	0.0917778	0	0.0363981	0	0	0	0	0	0	0	0	NA	NA	NA	NA	NA	NA	NA	NA	NA	NA	NA	0.769507
cg13081429	0	0	0	0	0	0	0	-0.00966415	0.00104195	0	0	0	0	0	-0.00472152	0	0	0	0	0	0	0	0	0	0	0	0.00812291	0	0	0	0	0	0	-0.0048252	0	-0.000139691	0	0	0	0	0	0	0	0	0	0	0	0	0	0	-0.0881828	-0.0162095	0	-0.222423	0	0	0	0	0	0	0	0	NA	NA	NA	NA	NA	NA	NA	NA	NA	NA	NA	NA	NA	NA	NA	NA	NA	NA	NA	NA	NA	NA	NA	NA	NA	NA	NA	NA	NA	NA	NA	NA	NA	NA	NA	NA	0.326815
cg13088003	0	0	0	0.0120951	0	0	0	0	0	0	0	0	0	0	-3.2595e-05	0	0	0	0	0	0	0	0	0	0	-0.000653328	0	0	0	0	0	0	0	0	0	0	0	0	0	0	0	0	0	0	0	-0.0159586	0	0	NA	NA	NA	NA	NA	NA	NA	NA	NA	NA	NA	NA	NA	NA	NA	NA	NA	NA	NA	NA	NA	NA	NA	NA	NA	NA	NA	NA	NA	NA	NA	NA	NA	NA	NA	NA	NA	NA	NA	NA	NA	NA	NA	NA	NA	NA	NA	NA	NA	NA	0
cg13088902	-0.0104251	-0.0291427	-0.02284	0.00661028	0.0055997	-0.0179085	-0.00579639	-0.00545343	-0.0103233	-0.0130486	0.00157068	0.0494153	-0.0158332	0.00435685	0.00957634	-0.00185112	0	0.0081871	0.015765	-0.0214824	0	-0.013105	0.0379685	-0.00651019	0.00520678	-0.00169424	-0.0109827	0	0	0.018426	0.0383984	-0.0603328	0.0238107	0.00658698	0.0260241	-0.031456	0	-0.0628242	-0.0149828	-0.0369801	0	0.0412841	0.0358617	0.0353577	-0.0156397	-0.00109596	0.00773452	-0.0399426	0	-0.0176976	-0.0302869	0.09321	0	0	0	0	0	0	0.01816	0.0181109	0	0	-0.0661575	0	-0.00981281	-0.00323438	-0.0596224	-0.0669935	0.0141453	0.0720449	0.00634448	-0.0593422	0.0891032	-0.0825238	0	0	-0.0641634	0	0	-0.0981722	-0.0422667	0	0.0295982	0.0303923	0.0304562	-0.00914204	-0.0502298	-0.028551	-0.310649	0.119772	-0.288602	0.0382981	0.0157429	0	-0.0686873	-0.0082729	-0.00826985	0	1.94806
cg13089335	0.0148697	-0.0626682	0	0.0103112	-0.00118753	0.00538646	0	0.00161419	-0.00161331	-0.0131516	-0.00642517	0	0.00711241	-0.00715886	-0.010859	0.00667167	0.030618	-0.00686244	-0.0194264	-0.0441776	0	0.000906166	-0.00695272	0.014321	-0.0235285	0	-0.0135621	0	0	0	0.0153157	0	0.0192944	0	0	-0.0108021	-0.023613	0	0.0191855	0	0	0	0	0.0113829	0.0427608	-0.00299004	-0.0647898	-0.070622	0	-6.85851e-05	-7.75787e-05	0	0	0.0207827	0.0806606	0	0.00728702	0.040611	0	0	0.00256174	0.0260962	0	0	0	0	0	0	0	0	0	0.0288225	0	0	0	0	0	0	0	0.00917771	0	0	0	0	0.00187431	0.0333121	0	0.0478546	0	0	0	0.0567697	0	0	0.030856	0.0074771	-0.00951944	-5.9732e-05	0.403869
cg13092108	0	0	0	0	-0.00215167	-0.00535775	-0.00902957	0	0	-0.00916262	-0.00422603	0	0	-0.00520544	0.00360485	0	0	-0.0117461	-0.0181289	0	0	-0.00617936	0	0	-0.0239295	0.00917018	0	-0.0104382	0	0	0	0	0	-0.00892174	0	0	0	0	0	0	0	0	0	0.0227315	0	-0.000331692	-0.0434223	0	0	0	0	0	0	0	0	0	0	-0.00499433	0	0	0.026472	0	0.0320502	0	-0.0216054	0	0	-0.0280248	0	-0.00541544	0	0.0359698	0	-0.0059974	0	0	-0.0337198	0	0.0290114	0	0	0	0	0	0	0	0	0	0	0	0	0	0	0	0	0	-0.00590765	0.00569935	0.234868
cg13094926	0	0	0	0	0	-0.00275909	0	0.0129863	0	0	0	0	0	-0.00314214	1.54027e-06	0	0	0	0	0	0	0	0	0.00348193	0.00422373	0	0	0	0	0	0	0	0	0	0	0	0	0	0	0	0	0	0	0	0	-0.06895	0	0	NA	NA	NA	NA	NA	NA	NA	NA	NA	NA	NA	NA	NA	NA	NA	NA	NA	NA	NA	NA	NA	NA	NA	NA	NA	NA	NA	NA	NA	NA	NA	NA	NA	NA	NA	NA	NA	NA	NA	NA	NA	NA	NA	NA	NA	NA	NA	NA	NA	NA	0
cg13100137	-0.00473172	0	0	0	0	0	0	-0.00888772	-0.00427108	-0.00975657	0	0	0	0.00719322	0.00366293	0	0	0	0	0.00438309	0	0	0.00577633	-0.0124792	-0.00780027	0.00520941	0	0	0	0.0168101	0	0	0	0	0	0	0	0	0	0	0.0126439	0	0	0	0	0.0140903	-0.399108	0.0565938	0	0.0167382	-0.0193838	0.0212172	0	0.0348018	0	NA	NA	NA	NA	NA	NA	NA	NA	NA	NA	NA	NA	NA	NA	NA	NA	NA	NA	NA	NA	NA	NA	NA	NA	NA	NA	NA	NA	NA	NA	NA	NA	NA	NA	NA	NA	NA	NA	NA	NA	NA	NA	NA	0.092141
cg13100600	0	0	0	0	0	0	0.00129156	0.00704838	-0.00397808	0	0	0	0	0	0.000371316	0	0	0	0	0	0	0	0	0	0	0	0	0	0	0	0	0	0	0	0	0	0	0	0	0	0	0	0	0	0	-0.0178299	0	0	0.0103602	0	0.0318889	0.0244364	0.0363476	0	NA	NA	NA	NA	NA	NA	NA	NA	NA	NA	NA	NA	NA	NA	NA	NA	NA	NA	NA	NA	NA	NA	NA	NA	NA	NA	NA	NA	NA	NA	NA	NA	NA	NA	NA	NA	NA	NA	NA	NA	NA	NA	NA	NA	0.103033
cg13104185	0	0	0	0	-0.00176637	0	0	0	0	0	0	0	0	-0.00486447	0.0043538	0	0	0	0	0	0	0	0	0	0	0	0	0	0	0	0	0	0	0	0	0	0	0	0	0	0	0	0	0	0	0.00276723	0	0	-0.0317275	0	0	0	0	0.0303781	0	0	0	0	0	0	0	0	0	0	0	0	0	0	0	0	0	0	0	0	0	-0.0158918	0	0	0	0	0	0	0	0	0	0	0	0	0	0	0	0	0	0	0	0	0	0	0.0779974
cg13106389	0	0	0	0	0	0	0	0.00309806	0	0	0.0136548	0	0	0	-0.0053662	0	0	-0.0107306	0	0	0	0	0	0	-0.0133976	-0.00189932	0.000386234	0	0	0	0	0	0	0	0	0	0	0	0	0	0	0	0	0	0	0.00304728	0.0483658	0.044155	NA	NA	NA	NA	NA	NA	NA	NA	NA	NA	NA	NA	NA	NA	NA	NA	NA	NA	NA	NA	NA	NA	NA	NA	NA	NA	NA	NA	NA	NA	NA	NA	NA	NA	NA	NA	NA	NA	NA	NA	NA	NA	NA	NA	NA	NA	NA	NA	NA	NA	0
cg13108255	0	-0.00292705	0	0.000697233	0	0	0	-0.00699128	0	0	0	0	0	-0.00122846	0	0	0	0	0	0	0	0	0.00802002	0.00201481	0	0	-0.00610786	0	0	0	0	0	0	0	0	0	0	0	0	0	0	0	0	0	0	-0.01064	0	0	0	0	0	0	0	0	0	0	0	0	0.0080596	0	0.00805816	0	0	0	0	0	0.0316467	0.0300543	0.0739056	0	0	0.02785	0.0292422	0	0.0312468	0	0	0	0	0	0	0.00930164	0.00931033	0.00931348	0	0	0	0	0	0	0	0	0	0	0	0	0	0	0.267989
cg13109106	0	0	0	0	0	0	0	-0.0037661	0	0	0	0	0	0	0.00461877	0	0	0	0	0	0	0	0	0	0.00833767	0	0	0	0	0	0	0	0	0	0	0	0	0	0	0	0	0	0	0	0	0.0141551	0	0	0	0	0	0	0	0	0	0	0	0	0	0	0	0	0.0939792	0	-0.00278485	0	0	0	0.000929984	0	0	0	0	0	0	0.0107751	0	0	0	0	0	0	0	0	-0.00694585	0	0	NA	NA	NA	NA	NA	NA	NA	NA	NA	NA	NA	0.115415
cg13110283	0.0105766	0	0	0	0	0.00500929	0	0	-0.000584345	0	0	0	0	-0.00580779	0	0	0	0	0	0	0	0.0327908	0	0	-0.010017	0	0	0	0	0	0	0	0	-0.00955614	0	0	0	0	0	0	0	0	0	0	0	-0.0815161	0	0	NA	NA	NA	NA	NA	NA	NA	NA	NA	NA	NA	NA	NA	NA	NA	NA	NA	NA	NA	NA	NA	NA	NA	NA	NA	NA	NA	NA	NA	NA	NA	NA	NA	NA	NA	NA	NA	NA	NA	NA	NA	NA	NA	NA	NA	NA	NA	NA	NA	NA	0
cg13115222	-0.00100823	0	7.22701e-05	-0.00834019	0.0144756	0	0	0	-0.0127134	0.00535086	0.00607567	0	0.0490056	-0.00506469	-0.00296448	-0.0327008	0.0523525	0	0	-0.0192557	0	0	0.00654074	-0.0130583	0	-0.000681807	-0.0130273	0	0	0	0	0	-0.0583192	0.0129817	0	0	0	0.0526744	0	0	0	0	0	0	0	-0.00966903	-0.0111212	-0.00745438	0	0	0	0	0	0	0	-0.00868252	0	0	0	0	-0.020387	0.0172247	-0.0126274	-0.0104069	-0.0106838	-0.0234753	-0.0225826	-0.02183	-0.0983951	-0.0240999	0.0228549	0.0229265	0.0230142	0	-0.044569	0	0	0.0126599	0.00366789	0	0	0	0	0	0	0	0	0.0094531	0	0	0	0	0	0	0.0106059	-0.0896669	0.0442888	0.0663044	0.620407
cg13149276	0	0	0	0	0	0	0	0	0	0	0.0010041	0	0	0.00606537	3.78766e-05	0	0	0	0	0	0	0	0	0	0	0	0	0	0	0	0	0	0	0	0	0	0	0	0	0	0	0	0	0	0	0	0	0	0.000420889	0.000414624	0	0	0	0	0	0.00283756	0	0.00281429	-0.0175684	0.00277664	0.00276681	0.0128878	0.00931054	0.00932965	0.00651611	0	0.00653761	0.0065513	NA	NA	NA	NA	NA	NA	NA	NA	NA	NA	NA	NA	NA	NA	NA	NA	NA	NA	NA	NA	NA	NA	NA	NA	NA	NA	NA	NA	NA	NA	0.0807321
cg13149890	0	0	0	0	0	0	0	0	0	0	0	0	0	0	0.00633626	0	0	0	0	0	0	0	0	0	0	7.1279e-05	0.00395934	0	0	0	0	0	0	0	0	0	0	0	0	0	0	0	0	0	0	-0.0123431	0	0	0	0	0	0	0	0	0	0	0	0	0	0	0	0	0	0	0	0	0	0	0	0	-0.0270301	-1.0943	-2.54439e-17	0	0	-0.0878718	0	0	0	0	0	0	0	0	0	0	0	0	0	0	0	0	0	0	0	0	0	0	1.2092
cg13149996	0	0	0	0	0	0	0	0	0	0	0	0	0	0	0	0	0	0	0	0	0	0	0	0	0	0	0	0	0	0	0	0	0	0	0	0	0	0	0	0	0	0	0	0	0	0.00813043	0	0	NA	NA	NA	NA	NA	NA	NA	NA	NA	NA	NA	NA	NA	NA	NA	NA	NA	NA	NA	NA	NA	NA	NA	NA	NA	NA	NA	NA	NA	NA	NA	NA	NA	NA	NA	NA	NA	NA	NA	NA	NA	NA	NA	NA	NA	NA	NA	NA	NA	NA	0
cg13151135	0	0	0	0	0	-0.00629682	0	0	-0.00460463	0	0	0	0	0	0	0	0	0	0	0	0	0	0	0	0	0	0.000661127	0	0	0	0	0	0	0	0	0	0	0	0	0	0	0	0	0	0	-0.00568472	0	0	0.0115918	0.0115843	0.011576	0.0115687	0.0115634	0.0115612	0.0115622	0.0115664	0.0104245	0.00453842	0.00295563	0	0.00299109	0	0	0.00910398	0	0	0	0.0114613	0.00276662	0.00795682	0.0101363	0.0102129	0	0	0	0	0	0	0	0	0	0	0	0	0	0	0	0	0	0	0	0	0	0	0	0.00145048	0.00269487	0	0.169267
cg13151527	0	0	0	-0.0118046	-0.0359598	0	0	0.00201407	0.00579565	0	0	0	0	0	0.0015472	0	0.0373147	0	0	0	0	0.0157475	0	0.00814008	0.00765929	-0.00505518	-0.00958856	0	0	0	0.0363819	0	0	0	0	-0.016152	0	0	0	0	0	0	0	0	0	0.00433824	-0.0603199	-0.0240619	0	-0.0036025	0	0	0	0	0	0	0	0	0	0	0	0	0	0	-0.010507	0	0	-0.0415894	-0.0121561	0	0	0	0	0	0	0	0	0	0	0	0	0	0	-0.0101573	NA	NA	NA	NA	NA	NA	NA	NA	NA	NA	NA	NA	NA	NA	0.0780123
cg13158571	0	0	0	0	0	0	0	0	0	0	0	0	0	0	0	0	0	0	0	0	0	0	0	0	0	-0.00716178	0	0	0	0	0	0	0	0	0	0	0	0	0	0	0	0	0	0	0	-0.0191408	0	0	0.0167079	0.0198192	0	0.0198293	0.0170246	0.0232729	0	0	0	0	0	0	0	0	0.00150089	0	0	0	0	0.00496622	0	0	0.00430723	0	0.0012795	0.00127396	0	0	0	0.000553818	0	0	0	0	0	0	0	0	0	0	0	0	0	0	0	0	0	0	0	0	0.110536
cg13164309	0	0	0	0.00418475	0	0	0	0	-0.00171846	0	0	0	0	0	-0.0117782	0	0	0	0	0	0	0	0	-0.00757409	0.00998382	0.0179908	0	0	0	0	0	0	0	0	0	0	0	0	0	0	0	0	0	0	0	-0.0116957	0	0	-0.0111194	-0.00338044	-0.00718315	-0.00190278	-0.00244248	0	0	0	0	0	0	0	0	-0.0102663	0	-0.00721977	0	-0.00721531	0	0	0	-0.00692161	-0.00690858	-0.00403769	-0.00114849	-0.00114869	0	0	-0.000596172	0	0	0	0	0	0	0	0	0	0	0	0	0	0	0	0	0	0	0	0	0	0.0714908
cg13167753	0	0	0	0	0	0	0	0	-0.00255334	0	0	0	0	0	0	0	0	0	0	0	0	0	0	0	-0.00586682	-0.00731563	-0.0128751	0	0	0	0	0	0	0	0	0	0	0	0	0	0	0	0	0	0	-0.0226809	0	0	NA	NA	NA	NA	NA	NA	NA	NA	NA	NA	NA	NA	NA	NA	NA	NA	NA	NA	NA	NA	NA	NA	NA	NA	NA	NA	NA	NA	NA	NA	NA	NA	NA	NA	NA	NA	NA	NA	NA	NA	NA	NA	NA	NA	NA	NA	NA	NA	NA	NA	0
cg13168221	0	0	0	0	0	0	0	0	-0.00687026	0	0	0	0	0	0.000627098	0	0	0	0	0	0	0	0	-0.00252638	-0.00924562	0.00429673	0	0	0	0	0	0	0	0	0	0	0	0	0	0	0	0	0	0	0	0	0	0	-0.0827985	0.000646464	0	0	0	0	0	0	0	0	0	0	0	0	0.0248911	0.0134397	0.0131089	0.0321817	0	0	0	0	0	0	0	0	0	0	0	0	0	0	0	0	0	0	0	0	0	0	0	0	0	0	0	0	0	0	0	0	0.167066
cg13168308	0	0	0	0	0	0	0	0.00321702	0	0	0.00183745	0	0	-0.00428702	0	0	0	0	0	0	0	0	0.0131947	-0.00237536	0.00359082	0.00751839	0	0	0	0	0	0	0	0	0	0	0	0	0	0	0	0	0	0	0	-0.0286827	0	0.0240902	NA	NA	NA	NA	NA	NA	NA	NA	NA	NA	NA	NA	NA	NA	NA	NA	NA	NA	NA	NA	NA	NA	NA	NA	NA	NA	NA	NA	NA	NA	NA	NA	NA	NA	NA	NA	NA	NA	NA	NA	NA	NA	NA	NA	NA	NA	NA	NA	NA	NA	0
cg13170600	0.0143913	0	0	0.00364088	-0.00415317	0.0107644	0	0.0149967	-0.00826616	-0.0114887	0.00668791	0.0579923	0	-0.00294905	-0.00821958	0	0	0	0	0.00757633	-0.00932048	0.00709312	0	0.00575944	-0.00944913	-0.000722155	0.00984848	-0.011382	0	0	0	0	0	0	0	0	0	0	0.0252151	0	-0.0167543	0	0.0101443	0	0	-0.0305721	0.118376	0.0138463	0.0126275	0	0.00630361	0	0	0	0	0	0	0	0	0	0	0	0	0	0	0	0	0	0	0	0	0	0	0.169771	0.0324007	0	0	0	-0.0167755	-0.00707435	0.0478943	0.0728535	-0.048137	-0.0106964	0.0131363	0	0	0	0	0	0	-0.0135848	0	0.000524065	0	0.00923381	0	-0.0209698	0.481982
cg13172432	0	0	0	0	0	0	0	0	0	0	0	0	0	0	0.000334088	0	0	0	0	0	0	0	0	0	0	0	0	0	0	0	0	0	0	0	0	0	0	0	0	0	0	0	0	0	0	-0.0124708	0	0	0	0	0	0	-0.0605078	0	0.00696232	0	0	0	0	0	0.0023902	0	0	0	0.0017928	0	0	0	0	0	0	0	0	0	0	0	0	0	0.0194808	0	0	0	0	0	0	0	0	-0.0362396	0	0	-0.101368	0	-9.91645e-16	0	0	0	0	0	0.228742
cg13177053	0	0	0	0	0	0	0	0	0	0	0	0	0	0	0	0	0	0	0	0	0	0	0	0	0	-0.00402742	0	0	0	0	0	0	0	0	0	0	0	0	0	0	0	0	0	0	0	0.00824278	0	0	0	0	0	0	0	0	0	0	0	0	0	0	0	0	0	0	0	0	0	0.00381038	-0.0123495	0	0	0	-0.0534668	-0.0161114	0	0	0	0	0	0	-0.005691	0	0	0	0	0	0	0.0018588	0	0	0	0	-0.0034149	0	0	0	-0.00061174	-2.13133e-18	0.0973145
cg13178170	0	0	0	-0.018851	0.0130605	0	0.00457525	0	0.0026751	0	0	0	0	-0.0124227	-0.00827457	0.0212047	0	0	0	-0.000362849	0	0	-0.0205488	0	0	-0.00107568	0.00344942	0	0	0	0	0	0	0.00784253	0	0	0	0	0	0	0.0138262	0	0	0	0	0.0173953	-0.0384109	-0.0130034	0	0	0	0	0.0136521	0	-0.00276027	0.0291535	0	-0.0116953	-0.0113212	0	0	0	0	-0.0309425	-0.0313087	0.0121626	0.0119513	0	-0.0116092	0	0	0	0	0	0	0	0	0	0	0	0	0	0	0	-0.00376366	0	0	0	0	0	0	0	0	0	0	0	0	0	0.17032
cg13178361	0	0	0.020565	-0.00771463	-0.00982557	0	-0.000710814	-0.00156696	0	0	0	0	0	0	-0.00103225	0.0115286	0	0	-0.00105355	-0.0114122	0	0.0186712	0	-0.00710756	0	0.00279078	-0.00151331	0	0	0	0	0	0	0	0	0	0	0	0	0	0	0	0	0	0	0.00760932	-0.126198	0	NA	NA	NA	NA	NA	NA	NA	NA	NA	NA	NA	NA	NA	NA	NA	NA	NA	NA	NA	NA	NA	NA	NA	NA	NA	NA	NA	NA	NA	NA	NA	NA	NA	NA	NA	NA	NA	NA	NA	NA	NA	NA	NA	NA	NA	NA	NA	NA	NA	NA	0
cg13179074	0	0	0	0	0	0	0	0	0	0	0	0	0	0	0	0	0	0	0	0	0	0	0	-0.00140925	0	0.00256512	0	0	0	0	0	0	0	0	0	0	0	0	0	0	0	0	0	0	0	0.0120118	0	0	0	0	0	0	0	0	0	-0.00540631	0	0	0	-0.000162465	0.00543248	0.00542755	-0.00633966	0.00605251	0.00995568	0	0	0	0	0	0	0	0	0	0	0	0	0	0	-0.000783702	0	0	0	0	0	0	0	0	0	0	0	0	0	0	0	0	0	0	0.0395604
cg13183298	0	0	0	0	0	0	0	0	0.00637379	0	0	0	0	0	0.00626543	0	0	0	0	0	0	0	0	-0.002793	0	6.39047e-05	0	0	0	0	0	0	0	0	0	0	0	0	0	0	0	0	0	0	0	0.0311247	0	0	NA	NA	NA	NA	NA	NA	NA	NA	NA	NA	NA	NA	NA	NA	NA	NA	NA	NA	NA	NA	NA	NA	NA	NA	NA	NA	NA	NA	NA	NA	NA	NA	NA	NA	NA	NA	NA	NA	NA	NA	NA	NA	NA	NA	NA	NA	NA	NA	NA	NA	0
cg13183780	0	0	0	0	0	0	0	0	0	0	0	0	0	-0.00386207	0	0	0	0	0	0	0	0	0	0	-0.0055994	0.010502	0	0.00897501	0	0	0	0	0	0	0	0	0	0	0	0	0	0	0	0	0	-0.0222516	0	0	0.0325784	0.00688292	0.00527861	0.0022147	0	0	0	0.0123237	0.00795334	0.00457806	0.00457893	0.00460339	0.028786	0	0.0155585	0.00519241	0	0	0	0	0.0158491	0	0.00748049	0	0	0	0	0	0	0	0	0	0	0	0	0	0	0	NA	NA	NA	NA	NA	NA	NA	NA	NA	NA	NA	NA	0.153859
cg13184225	0	0	0	0.0134301	0.0139268	-0.00954279	0.0214127	0	-0.00826989	-0.0125709	-0.0235268	0	0.033716	-0.00492271	-0.00505176	0	0	0	-0.0674049	0.013631	0	0.00238238	0.0183426	0	0	-0.00399859	0.00479796	0	0	0	0	0.0241605	0.0209724	-0.034803	0	0	0	0	0	0	0	0	0	0	-0.00324383	0.000353766	-0.0164552	0	0	-0.191616	0	0	0	0	-0.0135508	0	0	-0.0119168	0	0	-0.000144077	NA	NA	NA	NA	NA	NA	NA	NA	NA	NA	NA	NA	NA	NA	NA	NA	NA	NA	NA	NA	NA	NA	NA	NA	NA	NA	NA	NA	NA	NA	NA	NA	NA	NA	NA	NA	NA	0.217227
cg13195895	0	0	0	0	0.000160685	0	-0.00519493	0.00771423	-0.00800841	0	0	0	0	0.00371741	0	0.0168712	0	0	0.00554168	-0.0086241	0	0	0.0128011	0.00821133	-0.00867498	0.00184689	0	0.00446539	0	0	0	0	0.00394728	0	0	0	0	0	0	0	0	0	0	0	-0.0157766	0	-0.16106	0	0	0	0	0	0	0.0872351	0	0.00382709	0.000411705	0	0	0.0147268	0	0	0	0	-0.0214804	0	0	0.0462532	0	-0.0173471	0	0	0	0	0.0278187	0	0	0.0166125	0.0261109	0	0	0.00642852	0	0.00661699	0	0.0108045	0.0047626	0	0.00927655	0	0	0	0	0	0.0069427	-0.00403475	0	0	0.31069
cg13199589	0	0	0	0	0	0	0	0.000869262	-0.000349405	0	0	0	0	0	-0.00101841	0	0	0	0	0	0	0	0	0	0	-0.00300014	-0.00410694	0	0	0	0	0	0	0	0	0	0	0	0	0	0	0	0	0	0	-0.0145138	0	0	0	0	0	0	0	-0.0123368	0	0	0	0	0	-0.000365213	0	0	0.0128339	-0.00171479	0	0	0	0	-0.00173363	0	-0.0017359	-0.00172088	0.0157771	0	0	0	0	0	0	0	0	0	0	0	0	0	0	0	0	0	0	0	0	0	0	0	0	-0.0144414	0.0626596
cg13201297	0.00874995	0.0254136	0	0.0058876	0	0	0.0107457	0	-0.00359959	0	0.00574931	0	0	-0.0122373	-0.00581095	0	0	0	0	0	0	0	0	0	0	0	0	0	0	0	0	0	0	0	0	0	0	0	0	0	0	0	0	0	-0.00688052	-0.033981	0.0339168	0.00607307	0.013177	0.0382369	-0.0140678	0.00295107	0.0124995	0.0150957	0.0171622	NA	NA	NA	NA	NA	NA	NA	NA	NA	NA	NA	NA	NA	NA	NA	NA	NA	NA	NA	NA	NA	NA	NA	NA	NA	NA	NA	NA	NA	NA	NA	NA	NA	NA	NA	NA	NA	NA	NA	NA	NA	NA	NA	0.11319
cg13201342	0	0	0	0	0	0	0	0	-0.00699397	-0.000336262	0	0	0	0.00256931	-0.00206812	0	0	0	0	0	0	0	0	0	0.00390822	0	0	0	0	0	0	0	0	0.0030982	0	0	0	0	0	0	0	0	0	0	0	0.00785672	0	0	-0.00325934	-0.00326112	-0.00067915	-0.00456035	0	-0.0132294	-0.00369798	0	0	-0.00372237	0	0	-0.00374779	0	0	-0.00377243	0	-0.00074381	-0.00573659	-0.00382399	0	0	-0.000769175	-0.00561951	-0.000773785	0	0	-0.000912814	-0.00401641	-0.00187874	-0.000354381	-0.000331537	-0.00275946	-0.0027229	-0.0028926	-0.00106572	-0.00261833	-0.000126244	-0.00255853	-0.00091574	-7.60724e-05	-0.00253722	-0.000466332	-0.00963872	-0.000739044	0	0	-0.0101124	0	-0.00274122	0.106861
cg13201461	0	0	0	0	0	0	0	0	-3.50552e-05	0	0.0124742	0	0	-0.00546372	0	0	0	0	0	0	0	0	0	0.00879088	0	-0.000282607	-0.00580816	0	0	0	0	0	0	0	0	0	0	0	0	-0.00218786	0	0	0	0	0	-0.0497697	0.0503251	0	0	0.0203697	0.0317224	NA	NA	NA	NA	NA	NA	NA	NA	NA	NA	NA	NA	NA	NA	NA	NA	NA	NA	NA	NA	NA	NA	NA	NA	NA	NA	NA	NA	NA	NA	NA	NA	NA	NA	NA	NA	NA	NA	NA	NA	NA	NA	NA	NA	NA	NA	NA	0.0520921
cg13202591	0.0210106	0	0	0	0	0	0	0.00621603	0	0	0.0182718	0	0	0	0	0	0	0	0	0	0	0	0	0	0	0.00753665	0	0	0	0	0	0	0	0	0	0	0	0	0	0	0	0	0	0	0	-0.000267496	0	0	0.289237	0.396839	NA	NA	NA	NA	NA	NA	NA	NA	NA	NA	NA	NA	NA	NA	NA	NA	NA	NA	NA	NA	NA	NA	NA	NA	NA	NA	NA	NA	NA	NA	NA	NA	NA	NA	NA	NA	NA	NA	NA	NA	NA	NA	NA	NA	NA	NA	NA	NA	0.686076
cg13205050	0	0	0	0	0	0	0	0	0	0	0	0	0	0	0	0	0	0	0	0	0	0	0	0	0	0	0	0	0	0	0	0	0	0	0	0	0	0	0	0	0	0	0	0	0	0.0115208	0	0	NA	NA	NA	NA	NA	NA	NA	NA	NA	NA	NA	NA	NA	NA	NA	NA	NA	NA	NA	NA	NA	NA	NA	NA	NA	NA	NA	NA	NA	NA	NA	NA	NA	NA	NA	NA	NA	NA	NA	NA	NA	NA	NA	NA	NA	NA	NA	NA	NA	NA	0
cg13205528	-0.0112846	0	0	0	0	0	0	0	0	0	0	0	0	0	-0.00149374	0	0	0	0	0	0	0	0	0	0.00153787	-0.000402197	0	0	0	0	0	0	0	0	0	0	0	0	0	0	0	0	0	0	0	-0.0227706	0	-0.00720357	0	0	-0.00455847	0	0	0	0	0	0	0	0	0.00413794	0.00410569	0.00226404	-0.00452472	0.00224018	0	0.00222836	0.00223065	0.00224683	0.00227388	0.0023066	0.00849222	0	0.00236355	0	0.00310808	0.00238395	0.00237684	0	0.00235763	-0.0265225	0	-0.0260048	NA	NA	NA	NA	NA	NA	NA	NA	NA	NA	NA	NA	NA	NA	NA	NA	0.106727
cg13209762	0	0	0	0.0395513	-0.00347034	-0.014243	0	0.0164459	-0.000460875	0	-0.00327151	0	0	-0.00887081	-0.0122088	0	0	0	0	0	0	0	0.0210699	0	0.00476127	0.00151087	-0.00216207	0	0	-0.0169331	0	0	0	0.014755	0	0.00263875	0	0	0.0312647	0	0	0	0	0	0	-0.0218929	0.0817923	0.0278399	0.0787889	0	0	0	0	0	0	0	0	0	0	0	0	0	0	0	0	0	0	0.00445172	0.00349847	0.000979755	0	0	0	0	0	0	0	0	0	0	0	0	0	0	NA	NA	NA	NA	NA	NA	NA	NA	NA	NA	NA	NA	NA	NA	0.0877189
cg13213165	0	0	0	0	0	0	0	0	0	0	0	0	0	0	0	0	0	0	0	0	0	0	0	0	0	0	0	0	0	0	0	0	0	0	0	0	0	0	0	0	0	0	0	0	0	0.00522294	0	0	NA	NA	NA	NA	NA	NA	NA	NA	NA	NA	NA	NA	NA	NA	NA	NA	NA	NA	NA	NA	NA	NA	NA	NA	NA	NA	NA	NA	NA	NA	NA	NA	NA	NA	NA	NA	NA	NA	NA	NA	NA	NA	NA	NA	NA	NA	NA	NA	NA	NA	0
cg13214474	0	0	0	0	-0.0179644	0	0	0	0.00401702	0	0	0	0	0	0.00317635	0	0	0	0	0	0	0	0	-0.00510001	0	0.0125843	-0.00533124	0	0	0	0	0	0	0	0	0	0	0	0	0	0	0	0	0	0	0.0150078	0	0	NA	NA	NA	NA	NA	NA	NA	NA	NA	NA	NA	NA	NA	NA	NA	NA	NA	NA	NA	NA	NA	NA	NA	NA	NA	NA	NA	NA	NA	NA	NA	NA	NA	NA	NA	NA	NA	NA	NA	NA	NA	NA	NA	NA	NA	NA	NA	NA	NA	NA	0
cg13222915	0	0	0	0	-0.0111021	0	0	-0.00911314	4.19754e-05	0	-0.0145624	0	0	-0.000695291	-0.000412493	0	0	0.000337587	0	-0.0042302	0	0.0117055	0	-0.0067861	0.00265802	0.00543188	0	0	0	0	0	0	0	0.00118179	0	0	0	0	0	0	0	0	0	0	0	0.0329567	-0.202822	-0.0444603	0	0	-0.0106077	0.0125519	0	0	0	0	0	0	0	0	0	0	-0.00689007	0	0	0	0	-0.00129117	0	0	0	0	-0.012064	-0.0083741	0	0	0.019503	NA	NA	NA	NA	NA	NA	NA	NA	NA	NA	NA	NA	NA	NA	NA	NA	NA	NA	NA	NA	NA	0.0712819
cg13223043	0	0	0	0.0208996	0	0	-0.00475825	-0.00142766	-0.00843434	0	0	0	0	-0.00217854	0	0	0	0	0	0	0	0	0.00928854	0	0	0	-0.00832552	0	0	0	0	0	0	0.00581157	0	0	0	0	0	0	0	0	0	0	0	-0.0396286	0	0	0	0	0	0.00204555	0	0	0	0	0	0	0	0	0	0	0	0	0.0146884	0	0	0	0	0	0	-0.0208441	-0.0219899	0	-0.021194	0	0.00051571	0.0069455	0.00694329	0	0	-0.00530901	0	0	0	0	0	0	0	0	-0.0126067	0	0	0	0	-0.00339141	0	0	0.116474
cg13224197	0	0	0	-0.00493639	0.00725088	0	0	0	0	0	0	0	0	0.0150965	-0.00189203	0	0	0	0	0	0	0	0	-0.00257592	0	0	0	0	0	0	0	0	0	0	0	0.0241888	0	0	0	0	0	0.00425257	0	0	0	0.0153897	0	0	0	0	0	0	0	0	-0.044716	-0.0411367	-0.042567	-0.0461683	-0.228561	-0.0349497	0	0	0	-0.00496348	0.0986793	0	0	0	0	0	0	0	0	0	0	0	0	0	0	0	0	0	0	0	0	0	0	0	0	0	0	0	0	0	0	0	0	0	0.541741
cg13224583	0	0	0	0	0	0	0	0	0	0	0	0	0	0	-0.00109474	0	0	0	0	0	0	0	0	0	0	0	0	0	0	0	0	0	0	0	0	0	0	0	0	0	0	0	0	0	0	0	0	0	0.190457	0.0634237	0	0	0	0	0	0	0	0	0	0	0	0	0	0	0	0	0	0	0	0	0	0	0	0	0	0	0	0	0	0	0	0	0	0	0	0	0	0	0	0	0	0	0	0	0	0	0	0	0.253881
cg13226669	0	0	0	0	0	0	0	0	0	0	0	0	0	0.010931	0	0	0	0	0	0	0	0	0	0	-0.000680812	-0.00318403	0	0	0	0	0	0	0	0	0	0	0	0	0	0	0	0	0	0	0	-0.0102474	0	0	0	0	0	0	0	0	0	0	0	0	0	0	0.0101161	0.00191608	0	0	0	0	0	0	0	0	0	0	0	0	0.000732326	0	0	0	0	0	0	0	0	0	0	0	0	0	0	0.000510227	0.000512937	0	0	0	0	0	0	0	0.0137877
cg13226919	0	0	0	0	0	0	0	0	0	0	0	0	0	0	0	0	0	0	0	0	0	0	0	0	0	0	0	0	0	0	0	0	0	0	0	0	0	0	0	0	0	0	0	0	0	0.00785043	0	0	NA	NA	NA	NA	NA	NA	NA	NA	NA	NA	NA	NA	NA	NA	NA	NA	NA	NA	NA	NA	NA	NA	NA	NA	NA	NA	NA	NA	NA	NA	NA	NA	NA	NA	NA	NA	NA	NA	NA	NA	NA	NA	NA	NA	NA	NA	NA	NA	NA	NA	0
cg13228642	0.000517297	0	0	-0.00407407	0	-0.00886516	-0.00303056	-0.0118017	0.00617382	0	0	0	0	-0.00439033	0	0	0	0.00369341	0	0	0	0	0.0297907	0	0.000784031	-0.00669645	-0.00542918	0.00541085	0	0	0.00198339	0	0.0155937	0	0	0	0	0	0	0	0	0	0	0	0	-0.0623387	0.0532339	0	0	0	0	0.0704403	0.0216626	0	0	0	0	0	0	NA	NA	NA	NA	NA	NA	NA	NA	NA	NA	NA	NA	NA	NA	NA	NA	NA	NA	NA	NA	NA	NA	NA	NA	NA	NA	NA	NA	NA	NA	NA	NA	NA	NA	NA	NA	NA	NA	NA	0.0921029
cg13229857	0	0	0	0.00120449	0	-0.00726992	0	0	0	0	0	0	0	-0.00571697	0	0	0	0	0	0	0	0	-0.00052338	0.0058756	-0.0219581	-0.00535765	0	0	0	0.0117174	0	0	0	0	0	0	0	0	0	0	0	0	0	0	0	-0.0621971	0.0436992	0.0177177	0.0954969	0.00512516	0.00467772	0.00394382	0.00310845	0.00236039	0.00186702	0.00175025	0.00205346	0.00271199	0.00355432	0.00434843	0.0202006	0	0	0	0	0	0	0	0	0	0	0	0	0	0	0	0	0	0	0	0	0.00968863	0	0	0	0	0	0	0	0	0	0	0	0	0	0.0105917	0.0106458	0.010654	0.192779
cg13230348	0	0	0	0	0	0	0	0	0	0	0	0	0	0	0	0	0	0	0	0	0	0	0	0	0	0	0	0	0	0	0	0	0	0	0	0	0	0	0	0	0	0	0	0	0	-0.0173945	0	0	NA	NA	NA	NA	NA	NA	NA	NA	NA	NA	NA	NA	NA	NA	NA	NA	NA	NA	NA	NA	NA	NA	NA	NA	NA	NA	NA	NA	NA	NA	NA	NA	NA	NA	NA	NA	NA	NA	NA	NA	NA	NA	NA	NA	NA	NA	NA	NA	NA	NA	0
cg13232075	0	0	0	0	0	0	0	0	0	0	0	0	0	0	-3.57236e-05	0	0	0	0	0	0	0	0	0	0	0.000822992	0	0	0	0	0	0	0	0	0	0	0	0	0	0	0	0	0	0	0	0	0	0	0	0	0	0	0	0	0	0	0	0	0	0	0	0	0	0	0	0	0	0	0	0	0	0	0	0	0	0	0	0.0054016	0	0	0	0.13933	0.274684	0	0.263821	0.167456	0	0	0	0	0	0	0	0	0	0	0	0	0.850693
cg13234882	0	0	0	0.000431086	0	0	0	0.0131465	0	0	0	0	0	0	0.00344958	0	0	0	0	0	0	0	0	0	0.00828537	0	0.00124925	0	0	0	0	0	0	0	0	0	0	0	0	0	0	0	0	0	0	0.013098	0	0	0	0	0	0	0	0	0	0	0	0	0	0.00109876	0.00108886	0.00108282	0.0010813	0.00108443	0.0010918	0	0.00110256	0.00111546	0.00389839	0.00114826	0.00115942	0.00116632	0.00116823	0.00408083	0.00408076	0.00522642	0.00867432	0.00866084	0.0114142	0.0144956	0.00704916	0.0132309	0.0118427	0.00613151	0	0	0	0	0	0	0.00192678	0	0.000967954	0	0.00316369	0.0048463	0	0	0.123079
cg13235717	0	0	0	-0.010419	0	0	0	-0.00820865	0	0	0	0	-0.015898	0.00519663	0	-0.00643331	0	0.00460618	0	0	0	-0.0240595	-0.00792223	0.00565996	0.00939077	0	0	0	0	0	0	0	-0.0338281	0	0	0	0	0	0	0	0	-0.00470846	0	0	0	0.0109933	-0.0680234	0	0	0	0	0	0	0.0374664	0	0	0	0	0	0	0	0	0	0	0	0	0	0	0	0.0229647	0	0	0	0	0	0	0	0	0	0	0	0.034777	8.58669e-05	4.97011e-06	2.10884e-07	7.26212e-09	2.14437e-10	5.6182e-12	0	0	0	0	0	0	0	0	0.00385223	0	0.0991513
cg13235761	0	0	0	0	0	0	0	0	0	0	0	0	0	0	-0.00178935	0	0	0	0	0	0	0	0	0	0.00484884	0	0	0	0	0	0	0	0	0	0	0	0	0	0	0	0	0	0	0	0	0.0309856	0	0	NA	NA	NA	NA	NA	NA	NA	NA	NA	NA	NA	NA	NA	NA	NA	NA	NA	NA	NA	NA	NA	NA	NA	NA	NA	NA	NA	NA	NA	NA	NA	NA	NA	NA	NA	NA	NA	NA	NA	NA	NA	NA	NA	NA	NA	NA	NA	NA	NA	NA	0
cg13238881	0	0	0	0	0	0	0	0	-0.00798777	0	0	0	0	0	0	0	0	0	0	0	0	0	0	0	0	0	-0.00679802	0	0	0	0	0	0	0	0	0	0	0	0	0	0	0	0	0	0	-0.0250984	0	0	NA	NA	NA	NA	NA	NA	NA	NA	NA	NA	NA	NA	NA	NA	NA	NA	NA	NA	NA	NA	NA	NA	NA	NA	NA	NA	NA	NA	NA	NA	NA	NA	NA	NA	NA	NA	NA	NA	NA	NA	NA	NA	NA	NA	NA	NA	NA	NA	NA	NA	0
cg13239126	0	0.0187085	0	0	0	0	0	0	-0.00159458	0	0	0	0	-0.00111011	0	0	0	-0.0176919	-0.0034927	0.0142577	0	0.0100949	0	0.0165061	-0.00558803	0.00821467	-0.013082	-0.00293367	0	0	0	0	0	-0.00411413	0	0	0	0	0	0	0	0	-0.0187316	0	0	0.00861354	0	-0.00450369	0	0	0	0	-0.193425	-0.0118665	-0.0114365	0	0	0	0	0	0	-0.0377051	0	0	0.0112096	-0.0370176	-0.0407885	-0.0653276	0	0	-0.0478064	-0.04953	0	0	-0.101497	-0.0726326	-0.102424	-0.0991416	-0.0961199	0	-0.00499574	0	0	0	-0.0994499	0	0	0	0	0	0	0	0	0	0	0	0	0.0294253	1.1118
cg13242199	0	0	0	0	0	0	0	0	0	0	0	0	0	0	0	0	0	0	0	0	0	0	0	0	0	0	0	0	0	0	0	0	0	0	0	0	0	0	0	0	0	0	0	0	0	-0.0269921	0	0	NA	NA	NA	NA	NA	NA	NA	NA	NA	NA	NA	NA	NA	NA	NA	NA	NA	NA	NA	NA	NA	NA	NA	NA	NA	NA	NA	NA	NA	NA	NA	NA	NA	NA	NA	NA	NA	NA	NA	NA	NA	NA	NA	NA	NA	NA	NA	NA	NA	NA	0
cg13246856	0.0109697	0	0	0.0157	-0.00516639	0	-0.00148694	-0.00219015	-0.00270778	0	0	0	0	0	0.000506445	0	0.00717785	0	0	0	0	0.00668306	0	0.00742685	-0.0118145	-0.00538152	-0.00980829	0	0	0	0	0	0	0	0	0	0	0	0	0	0	0	0	0	0	-0.0517858	-0.0295996	-0.0340188	0	0	0	0	0	0	0	0	0	0	0	0	-0.0512334	0	-0.0526413	0	0	0	0	-0.0369237	-0.0309878	-0.0307947	-0.0860181	0	0	0	0	0.0359566	0	0	-0.00237349	0	0	-0.0145641	0	0	-0.0147636	0	-0.00307594	-0.00416255	-0.00431713	-0.00356268	0	0	0	0	0	0	0	-0.0310346	0.40241
cg13249591	0	0	0	0.00537147	0.00592877	0	0	0	0	0	0	0	0	0	0	0	0	0	0	0	0	0	0	0	0	0.0025698	0	0	0	0	0	0	0	0	0	0	0	0	0	0	0	0	0	0	0	-0.042942	0	0	0	0	0	0	0	0.00392077	0	0	0	0	0	0	0	0	0	0.0123747	0	0	0	0	0	0	0	0	0	0	0	0	0	0	0.000473492	0	0	0	0	0	0	0	0	0	0	0	0	0.0906581	0	0	0	0.0308325	0	0	0.13826
cg13253785	0	0	0	0	0	0	0	0	0	-0.00657165	0	0	0	0	0	0	0	0	0	0	0	0	0	0	-0.00930675	-0.00143103	0	0	0	0	0	0	0	0	0	0	0	0	0	0	0	0	0	0	0	-0.0176184	0	0	NA	NA	NA	NA	NA	NA	NA	NA	NA	NA	NA	NA	NA	NA	NA	NA	NA	NA	NA	NA	NA	NA	NA	NA	NA	NA	NA	NA	NA	NA	NA	NA	NA	NA	NA	NA	NA	NA	NA	NA	NA	NA	NA	NA	NA	NA	NA	NA	NA	NA	0
cg13263483	0	0	0	0	0	0	0	0	0	0	0	0	0	0	0	0	0	0	0	0	0	0	0	0	0	0	0	0	0	0	0	0	0	0	0	0	0	0	0	0	0	0	0	0	0	-0.012193	0	0	0	0	0	-0.00592692	-0.00217281	0.00744766	0	-0.00215176	-0.00373506	0	0.00306132	NA	NA	NA	NA	NA	NA	NA	NA	NA	NA	NA	NA	NA	NA	NA	NA	NA	NA	NA	NA	NA	NA	NA	NA	NA	NA	NA	NA	NA	NA	NA	NA	NA	NA	NA	NA	NA	NA	NA	0.0244955
cg13282594	0	0.00238406	0	-0.0173205	0.00158542	0	0	0.0148716	0.0102333	0.0179627	-0.00125492	0	0	0	0.00306134	0	0	0	0	0	0	0	-0.000985725	-0.0118189	-0.0078228	0.00306109	-0.00673363	0	0	0	0	0	0	0	0	0	0	0	0	0	0	0	0	0	0	0.0209249	0.0349452	0.0549304	0.03039	0	0.018571	0.0298337	0	0	0	0	0	0	0	0	0	0	0	0	0	0	0	0	0	0	0	0	0	0	0	0	0	0	0	0	0	0	0	0	0	0	0	0	0	0	0	0	0	0	-0.00570544	0	0	-0.0256383	0.110139
cg13284574	0	0	0	0	0	0	0	0.00242819	0	0	0	0	0	0	0	0	0	0	0	0	0	0	0	0.00685393	0	0	-0.00224624	0	0	0	0	0	0	0	0	0	0	0	0	0	0	0	0	0	0	-0.00957358	0	0	0	0	0	-0.0294811	0	0	0	0	0	0	0	0	0	0	0	0	0	0	0	0	0	0	0	0	0	0	0	0	0	0	0	0	-0.04937	0	0	-0.00790973	0	-0.0176722	-0.0170571	0	-0.00513294	0	-0.0935672	0	NA	NA	NA	NA	NA	NA	0.22019
cg13296163	0	0	0	0.000231244	0	0	0	0	0.00358461	0	0	0	0	0.0107049	0	0	0	0	0	0	0	0	0	0	0	-0.000505381	0	0	0	0	0	0	0	0	0	0	0	0	0	0	0	0	0	0	0	0	0	0	0	0	0	0.00345914	0.000297086	0	0	0	0	0	0	0	0	-0.105761	0	0.0206556	0	0	0	0	0	0	0	0	0	NA	NA	NA	NA	NA	NA	NA	NA	NA	NA	NA	NA	NA	NA	NA	NA	NA	NA	NA	NA	NA	NA	NA	NA	NA	0.130173
cg13299148	0	0	0	0	0	0	0	0	0	0	0	0	0	0	0	0	0	0	0	0	0	0	0	0	0	0	0	0	0	0	0	0	0	0	0	0	0	0	0	0	0	0	0	0	0	-0.0568074	0	0	NA	NA	NA	NA	NA	NA	NA	NA	NA	NA	NA	NA	NA	NA	NA	NA	NA	NA	NA	NA	NA	NA	NA	NA	NA	NA	NA	NA	NA	NA	NA	NA	NA	NA	NA	NA	NA	NA	NA	NA	NA	NA	NA	NA	NA	NA	NA	NA	NA	NA	0
cg13299824	0	0	0	-0.000705628	0	0	0.0149758	0.00794099	0	0	0.00858984	0	0	0.00449634	0	0.00147529	0	0	0.00603958	0	0	0	-0.00386557	0.00955374	-0.0141108	0.00201983	-0.00427041	0	-0.00159839	0	-0.000647204	0	0	0.0269613	0	0	0	0	0	0	0	0	0	0	0	0.028073	0	0	-0.00284677	0	0	-0.00192676	0	0	-0.0010861	-0.104022	-0.000932163	0	0	-0.00174901	0	-0.00286697	-0.00337247	0	0	0	0	0	0	0	0	0	0	0	-0.0419507	0	0	-0.0974833	-0.0729289	-0.00949343	-0.00962256	-0.00966033	-0.0327345	-0.0493415	-2.6451e-05	-4.10522e-06	-5.05617e-07	-6.17829e-05	-0.000437316	-0.000951592	-0.0013126	-0.00139349	-0.00123892	-0.000964194	-0.000674023	-0.000430216	-0.000253546	-0.000139097	0.449906
cg13300939	-0.00662847	-0.0116453	0	0.00411199	-0.000666254	0	0	0	0.00824818	0.0218951	0	0	0	0.00426118	0	0	0	0	-0.0117973	0	0	0	0	0	0.00368943	0	0	0	0	0.0106879	0	0	0	0	0	0.0213634	0	0	0.0173154	0	0	0	0	0	-0.00269598	-0.0286788	0.0918838	0	-0.0180525	0	0.00315948	0	0	0.0224791	0	0.00638145	0	0	0	0	-0.0953806	0	0	0	0	0	0	0	0.0388217	0.0258214	0.00116942	NA	NA	NA	NA	NA	NA	NA	NA	NA	NA	NA	NA	NA	NA	NA	NA	NA	NA	NA	NA	NA	NA	NA	NA	NA	NA	NA	0.211266
cg13305444	0	0	0	0	-0.0115194	0	0	0	0	0	0	0	0	0	0.00162175	0	0	0	0	0	0	0	0	-0.000984252	-0.0224666	0	0	0	0	0	0	0	0	0	0	0	0	0	0	0	0	0	0	0	0	0.0102198	0	0	NA	NA	NA	NA	NA	NA	NA	NA	NA	NA	NA	NA	NA	NA	NA	NA	NA	NA	NA	NA	NA	NA	NA	NA	NA	NA	NA	NA	NA	NA	NA	NA	NA	NA	NA	NA	NA	NA	NA	NA	NA	NA	NA	NA	NA	NA	NA	NA	NA	NA	0
cg13306921	0	0	0	0	0	0	0	0	-0.00703269	0	0	0	0	-0.00595137	0	0	0	0	0	0	0	0	0	0	0	0	0	0	0	0	0	0	0	0	0	0	0	0	0	0	0	0	0	0	0	0.0231019	0	0	0	0	0	0	0	0	-0.00197879	-0.000649535	-0.00402886	0	0	0	0	0	0	0	-0.00629958	0	0	0	0	0	0	0	0	0	0	0	0	0	0	0	0	0	0	0	0	0	0	0	0	0	0	0	0.00216166	0	0	0	0	0.0043403	0.0194587
cg13320146	0	0	0	0	0.0145688	0	0	0	-0.00639684	0	0	0	0	-0.000101105	0	0	0	0	0	0	0	0	0	-8.06853e-05	-0.000593389	-0.00714774	0	0.0061404	0	0	0	0	0	0	0.00876594	0	0	0	0	0	0	0	0	0	0	0.00901857	0	0	-0.0978791	0	0	-0.0108616	-0.102609	0	0	0	0	-0.0600937	0	0	0	0	0	0	0	0	0	0	0	0	0	0	0	0	0	0	0	0	0	0	0	0	0	0	0	0	0	0	0	0	0	0.0113441	0	-0.0117888	0	0	-0.0557039	0	0.35028
cg13320181	0	0	0	0	0	0	0	0.00188984	0	0	0	0	0	-0.000810536	0.00162941	0	0	0	0	0	0	0	0	0	0	0	0.000577356	0	0	0	0	0	0	0	0	0	0	0	0	0	0	0	0	0	0	0	0	0	0	-0.00875023	-0.00606066	-0.000307232	-0.000301801	-0.00504327	-0.00518841	-0.005777	-0.00580295	-0.00582491	0	0	-0.00803368	-0.00539153	-0.00549212	-0.00598919	-0.00552102	0	-0.00553944	-0.00552273	-0.00547264	-0.00539399	-0.0052941	-0.00518216	-0.00506831	-0.00496274	-0.0048748	-0.00481215	-0.00407435	-0.0047807	-0.00481432	-0.00453916	-0.011123	-0.0037715	-0.0108502	-0.0108546	-0.0148311	-0.0105165	-0.00508676	0	0	0	0	0	-0.00463569	-0.00436749	0	0	0	NA	0.219852
cg13320211	0	0	0	0	-0.00763552	0	0	0	-0.00643226	0	-0.00305338	0	0	0	-0.000141818	0	0	0	0	0	0	0	0	-0.00257307	0.00135612	-9.43209e-05	0	0	0	0	0	0	0	0	0	-0.014266	0	0	0	0	0	0	0	-0.00458865	0	0.0128545	0	0	0.0188012	0.00928547	0.0141838	0	0	0	-0.122082	0	-0.093451	-0.124011	-0.0369552	0.0236524	0	0	0	0	0	0	0	0	0	0	0	0	0	0	0	0	0	0	0	0	0	0	0	0	0	0	0	0	0	0	0	0	0	0	0	-0.00185146	0	0	0.444274
cg13321105	0	0	0	0	0	-0.000304812	0.000165424	0.014374	-0.00822659	-0.0211811	-0.00262524	0	0.046212	0.00417405	0	0.0137001	0	0.00959672	0.0143883	0.00708106	0	0	0.0203667	0	0	0.0030897	-0.00484218	0	0	0	0	0	0	0	0	0	0	0	0	0	0	0	0	0	0	-0.0366017	0.109079	0.00535219	0	0	0	0	0	0	0.0131407	0	0	0.00460343	0.0109659	0	0.00249053	0.0265467	0.0195918	0.108314	0	0	0	0	0	-0.0151045	-0.00380078	0	NA	NA	NA	NA	NA	NA	NA	NA	NA	NA	NA	NA	NA	NA	NA	NA	NA	NA	NA	NA	NA	NA	NA	NA	NA	NA	0.204559
cg13329248	0	0	0	0	0	0	0	0	0	0	0	0	0	0	-0.00292442	0	0	0	0	0	0	0	0	0	0	0	-0.00283853	0	0	0	0	0	0	0	0	0	0	0	0	0	0	0	0	0	0	-0.0195109	0	0	0.00762462	0.00149251	0.0237297	0.0048665	0.00917285	0.00877883	0.0100921	0.0100727	0.0100784	0	0.00717846	0	0	0.0113254	NA	NA	NA	NA	NA	NA	NA	NA	NA	NA	NA	NA	NA	NA	NA	NA	NA	NA	NA	NA	NA	NA	NA	NA	NA	NA	NA	NA	NA	NA	NA	NA	NA	NA	NA	NA	0.104412
cg13331559	-0.00299001	0	0	0	0	0	0	0	0	0	0	0	0	0	-0.00190565	0	0	0	0	0	0	0	0	0	0	0.00278042	0	0	0	0	0	0	0	0	0	0	0	0	0	0	0	0	0	0	0	-0.0134429	0	0	0	0	0	0	0	0	0	0	0	0	0	0	0	0	0	0	0	0	0	0	0	0	0	0	0	0	0	0	0	0	0	0	0	0	0	0	0	0	0	0	0.00448251	0.00916411	0.00423235	0.000544088	0.0177351	0.00717821	-0.00303439	0.014179	0	0.00521023	0.06576
cg13333265	0	0	0	0	0	0	0	0	0	0	0	0	0	0	0	0	0	0	0	0	0	0	0	0	0	0.00732077	0	0	0	0	0	0	0	0	0	0	0	0	0	0	0	0	0	0	0	0.0166109	0	0	NA	NA	NA	NA	NA	NA	NA	NA	NA	NA	NA	NA	NA	NA	NA	NA	NA	NA	NA	NA	NA	NA	NA	NA	NA	NA	NA	NA	NA	NA	NA	NA	NA	NA	NA	NA	NA	NA	NA	NA	NA	NA	NA	NA	NA	NA	NA	NA	NA	NA	0
cg13335886	0	0	0	0	0	0	0	0	0	0	-0.000275547	0	0	0	0	0	0	0	0	0	0	0	0	0	-0.00443453	0.0016928	-0.0109295	0	0	0	0	0	0	0	0	0	0	0	0	0	0	0	0	0	0	-0.0275948	-0.0673495	0	0	0	-0.0132076	0	0.0206228	0	0	0	0	0.00246434	0	0	0	0	0	0	0	0	0	0	0	0	0	0	0	0	0	0	0	0	0	0	0	0	0	0	0.0260651	0.0120837	0	-0.0199904	0	0	0	0.0461382	0	0	0	0	-0.0483417	0	0.188914
cg13341453	0	0	0	0	0	0	0	0	0.0127422	-0.00447804	0.00750656	0	0	0	0	0	0	0	0	0	0	-0.0134726	0	0.00866543	0	0.0044608	0	0	0	0	0	0	0	0	0	0	0	0	0	0	0	0	0	0	0	-0.0141964	0	0	0	0	0	0	0	0.00666218	0	0	0	-0.000420564	0.169407	0	0	0	0	0	0	0	0	NA	NA	NA	NA	NA	NA	NA	NA	NA	NA	NA	NA	NA	NA	NA	NA	NA	NA	NA	NA	NA	NA	NA	NA	NA	NA	NA	NA	NA	NA	NA	0.17649
cg13353942	0	0	0	0	0	0	0	0	0	0	0	0	0	0	-0.00295448	0	0	0	0	0	0	0	0	0	0	0	0	0	0	0	0.00748785	0	0	0	0	0	0	0	0	0	0	0	0	0	0	-0.0442212	0	0	NA	NA	NA	NA	NA	NA	NA	NA	NA	NA	NA	NA	NA	NA	NA	NA	NA	NA	NA	NA	NA	NA	NA	NA	NA	NA	NA	NA	NA	NA	NA	NA	NA	NA	NA	NA	NA	NA	NA	NA	NA	NA	NA	NA	NA	NA	NA	NA	NA	NA	0
cg13354934	0	0	0	0	0	0	0	0	0	0	0	0	0	0	0	0	0	0	0	0	0	0	0	0	0	0	0	0	0	0	0	0	0	0	0	0	0	0	0	0	0	0	0	0	0	-0.029495	0	0	NA	NA	NA	NA	NA	NA	NA	NA	NA	NA	NA	NA	NA	NA	NA	NA	NA	NA	NA	NA	NA	NA	NA	NA	NA	NA	NA	NA	NA	NA	NA	NA	NA	NA	NA	NA	NA	NA	NA	NA	NA	NA	NA	NA	NA	NA	NA	NA	NA	NA	0
cg13355424	0	0	0	0.0109143	0	0.00301001	0	0	-0.00276232	0	0	0	0	0	0.00106208	0	0	0	0	0	0	0	0	0	0	-4.77517e-05	-0.0121737	0	0	0	0	0	0	0	0	0	0	0	0	0	0	0	0	0	0	-0.023948	0.0119435	0	0	0	-0.0707596	0	0.0392006	0	0	0	0	0	0	0	0.000196996	0.00131413	0.0041354	0.00886729	0.0149549	0.0214372	0.0274028	0.0392105	0.0345552	0.0368153	0.037244	0.0478212	0.0354228	0.0320529	0.0275805	0.0225636	0.0175548	0.0129972	0.00916586	0	0.0061639	0.0039575	0.00242889	0.00142678	0.000803135	0.000433725	0.000224969	0.000112198	5.38578e-05	2.49088e-05	1.111e-05	4.78341e-06	0	1.98982e-06	8.00427e-07	3.1162e-07	1.17511e-07	0.0583895	0.615291
cg13359765	0	0	0	0.0116428	0	0	0	-0.000108288	-0.0148609	0	0	0	0	0	-0.00234999	0	0	-0.0026275	0	0.0109498	0	0	0.00717905	0.00561953	-0.00435288	-0.000173281	-0.00907602	0	0	0	0.00238866	0	0	0	0	0	0	0	0.0271477	0	0	0	0	0	-0.0229061	-0.0418087	0.194415	0	-0.0150111	0	0	0	0	0	0	0	0	0	0	0	0	0	0	0	0	0	0	0	0	0	0	0	0	-0.0515969	0	0	0	0	0	0	0	0	0	0	0	0	0	0	0	0	0	0	0	0	0	0	0.020603	0.0625908	0.149802
cg13363969	0	0	0	0	0.00538177	0	0	0.00540184	-0.00820673	0.00251602	0.00692482	0	0	0	0	0.0120322	0	0	0	0	0	0	0.0165367	0	-0.00350204	0.00617186	0	0	0	0	0	0	0	0	0	0	0	0	0	0	0	0	0	-0.0142436	0	0.00742877	0	0.0219082	0	0	0	0	0	0	0	0	0	0	0	0	0	0	0	0	0	0	0	0	0	0	0.000124945	0.000238026	0.000387329	0.000418575	0.000331958	0.000208406	0	0	0	0.0851208	0.0369736	0.0754981	0.0750521	NA	NA	NA	NA	NA	NA	NA	NA	NA	NA	NA	NA	NA	NA	NA	0.274354
cg13364230	0	0	0	0	0	0	0	0	0	0	0	0	0	0	0	0	0	0	0	0	0	0	0.00608442	0	0	0	-0.00782458	0	0	0	0	0	0	0	0	0	0	0	0	0	0	0	0	0	0	-0.0411835	0	0	0	0	-0.0205259	-6.78597e-18	0	0	0	0	0	0	0	0	0	0	0	0	NA	NA	NA	NA	NA	NA	NA	NA	NA	NA	NA	NA	NA	NA	NA	NA	NA	NA	NA	NA	NA	NA	NA	NA	NA	NA	NA	NA	NA	NA	NA	NA	NA	NA	0.0205259
cg13366738	-0.0179407	0	0	0	0	0	0	-0.000134758	-0.00229106	0	-0.011296	0	0	0	0	0	0	0	0	0	0	0	0	0	0	0	0.00207005	0	0	0	0	0	0	0	0	0	0	0	0	0	0	0	0	0	0	0.0160898	0	0	NA	NA	NA	NA	NA	NA	NA	NA	NA	NA	NA	NA	NA	NA	NA	NA	NA	NA	NA	NA	NA	NA	NA	NA	NA	NA	NA	NA	NA	NA	NA	NA	NA	NA	NA	NA	NA	NA	NA	NA	NA	NA	NA	NA	NA	NA	NA	NA	NA	NA	0
cg13367148	0	0	0	0	0	0	0	0	0.00830246	0	0	0	0	0.00126976	0	0	0	0	0	0	0	0	0	0	0.000736746	0	0	0	0	0	0	0	0	0	0	0	0	0	0	0	0	0	0	0	0	0	0	0	0.00597751	0	0	0.00174911	0	0	0.00036596	0.00036225	0	0.000692808	0.00070121	0.00609264	0.00398682	0.00611021	0	0.00611067	0.00610469	0	NA	NA	NA	NA	NA	NA	NA	NA	NA	NA	NA	NA	NA	NA	NA	NA	NA	NA	NA	NA	NA	NA	NA	NA	NA	NA	NA	NA	NA	NA	NA	NA	0.0382539
cg13369817	0	0	0	0	0	0	0	0	0	0	0	0	0	0	0	0	0	0	0	0	0	0	0	0	0	0	0	0	0	0	0	0	0	0	0	0	0	0	0	0	0	0	0	0	0	0.0137405	0	0	0	0	0	0	0	0	-0.0184117	0	0	0	0	0	0	0	0	0	0	0	0	0	0	0	0	0.00713605	0	0	0.024522	0	-0.0387122	-0.00799335	0	0	0	0	0	0	0	0.016283	0	0	0	0	0	0	0	0	0	0	0	0	0.113058
cg13370086	0	0	0	0	0	0	0	-0.00091388	0	0	0	0	0	0	0.0030139	0	0	0	0	0	0	0	0	0	0.0054463	0.000821484	0	0	0	0	0	0	0	0	0	0	0	0	0	0	0	0	0	0	0	0.00116374	0	0	-0.0266135	-0.00571364	-0.0281589	-0.0619281	-0.053404	-0.0180082	-0.0161816	-0.0507289	-0.0507276	0	-0.0452427	-0.00557961	-0.0385	-0.0216825	-0.0334419	-0.0334057	-0.0333742	-0.0406622	-0.0409843	-0.0409901	-0.0377955	-0.0438976	-0.0193914	-0.0108282	-0.0108281	-0.0108295	-0.0139326	-0.010834	-0.0302966	0	0	0	0	0	-0.0108404	0	0	-0.0118599	-0.0118607	-0.028025	0	0	0	0	-0.00462072	-0.00462083	-0.00462063	0	-0.00462023	0	0.91503
cg13370852	0	0	0	0	0	0	0	0	0	0	0	0	0	0	0	0	0	0	0	0	0	0	0	0	0	0	0	0	0	0	0	0	0	0	0	0	0	0	0	0	0	0	0	0	0	0.0250338	0	0	NA	NA	NA	NA	NA	NA	NA	NA	NA	NA	NA	NA	NA	NA	NA	NA	NA	NA	NA	NA	NA	NA	NA	NA	NA	NA	NA	NA	NA	NA	NA	NA	NA	NA	NA	NA	NA	NA	NA	NA	NA	NA	NA	NA	NA	NA	NA	NA	NA	NA	0
cg13371740	0	0	0	0	0	0	0	0.00270592	-0.00493772	0	0	0	0	0	-0.0044705	0	0	0	0	0	0	0	0	0	0	-0.00901674	0	0	0	0	0	0	0	0	0	0	0	0	0	0	0	0	0	0	0	-0.039024	0.0544776	0	NA	NA	NA	NA	NA	NA	NA	NA	NA	NA	NA	NA	NA	NA	NA	NA	NA	NA	NA	NA	NA	NA	NA	NA	NA	NA	NA	NA	NA	NA	NA	NA	NA	NA	NA	NA	NA	NA	NA	NA	NA	NA	NA	NA	NA	NA	NA	NA	NA	NA	0
cg13373703	0.00534663	0	0	0	0	0	-0.000772961	0.0121219	-0.00583022	-0.0167138	0	0	0	0	0	0	0	0	0	0.00563911	0	0	-0.00171811	-0.00467417	0.00302762	-0.0123844	-0.0178844	0	0	0	0	0	0	0	0	0	0	-0.00326966	0	0	0	0	0	0	0.0115257	-0.000167061	0	0	0.0285768	-0.0131409	0	0	0	-0.0115936	-0.00536408	0	0	0	0	0	0	0	-0.0209106	-7.80719e-05	0.0874509	0.0406771	0.00762007	0	0.00911567	0	0.0134503	0.00293862	0.0168308	0	0	0.0975745	0.0711209	0.0169942	0	0	0	0	0.00115228	0	0.0164565	0	0	0	0	0	0	0	0	0	0	0	0	0	0.461046
cg13376244	0	0	0	0	-0.00999499	0	0	-0.00900469	0	0	0	0	0	0	0.000529571	0	0	0	0	0	0	0	0	0	0.00768685	0	0.00894826	0	0	0	0	0	0	0	0	0	0	0	0	0	0	0	0	0	0	0.015097	0	0	NA	NA	NA	NA	NA	NA	NA	NA	NA	NA	NA	NA	NA	NA	NA	NA	NA	NA	NA	NA	NA	NA	NA	NA	NA	NA	NA	NA	NA	NA	NA	NA	NA	NA	NA	NA	NA	NA	NA	NA	NA	NA	NA	NA	NA	NA	NA	NA	NA	NA	0
cg13378083	0	0	0	-0.00583811	0	0	0	0.00072402	0.00449953	0	0	0	0	0.00186701	0	0	0	0	0	0	0	0	0	-0.00695139	0.00741743	0.000995629	-0.00822601	0	0	0	0	0	0	0	0	0	0	0	0	0	0	0	0	0	0	-0.0249218	0	0	0	0	0	0	0.0166932	0.0181186	0.0179537	0	0	0	0.0249297	0	0	0	0	0	0	0.00573272	0	0	0	0	0	0	0	0.00364652	0	0	0	0.00768197	0.0406693	0.00110762	0.003468	0	0	0	0	0	0	0	0	0.075577	0	0	0	0	0.00345313	0	0.0148607	0.00102332	0.234916
cg13378649	0	0	0	0.00299782	0	0.011418	0	0	-0.0174862	-0.0058996	0	0	0.0204784	0.00290588	-0.00531037	0.00101368	0	0	0	0	0	0.004601	0.0106241	0	-0.00260533	-0.00818836	0	0	0	0	0.0112333	0	0	0	0	0	0	0	0	0	0	0	0	0	0	-0.033622	0.165761	0.0185647	-0.00775382	-0.009404	-0.0100805	-0.0535426	-0.0082474	0	NA	NA	NA	NA	NA	NA	NA	NA	NA	NA	NA	NA	NA	NA	NA	NA	NA	NA	NA	NA	NA	NA	NA	NA	NA	NA	NA	NA	NA	NA	NA	NA	NA	NA	NA	NA	NA	NA	NA	NA	NA	NA	NA	NA	0.0890283
cg13379971	0	0	0	0.0157827	0	0	0	-0.00716105	-0.00838619	0.000585635	0	0	0	0	0	0	0	0	0	0	0	0	0	0	0	0	0	0	0	0	0	0	0	0	0	0	0	0	0	0	0	0	0	0	0	-0.013102	0	0	0.0172755	0	0	0	0	0	0	0	0	0	0	0	0	0	9.71579e-05	0	0	0	0	0	0	0	0	0	0	0	0	0	0.000710016	0.00106833	0.000714919	0.00106308	0.000699983	0.000686225	0.000669595	0.000651365	0.000632909	0.000615603	0.000600733	0.000589406	0.000582478	0.000580486	0.000583602	0.00059161	0.000603914	0.000619574	0.000637381	0.000655954	0.000673853	0.0014428	0.0330465
cg13380502	0	0	0	0	0	0	0	-0.00449271	0	0	0	0	0	0	-0.00754409	0	0	0	0	0	0	0	0	0	0.0100742	0	0	0	0	0	0	0	0	0	0	0	0	0	0	0	0	0	0	0	0	-0.08498	0	0	0	0	0	0	0	0	0	0	0	0	0	0	0	0	0	0	0	0	0	0	0	0	0	0	0	0	0	0	0	0	0	0	0	0	0	0	0	0	0	0	0	0	0	0	0	0	0	0	0	0	0
cg13380612	0	0	0	0	0	0	0	0	0	0	0	0	0	0	0.00356971	0	0	0	0	0	0	0	0	0	0.00365939	0	0	0	0	0	0	0	0	0	0	0	0	0	0	0	0	0	0	0	0	-0.0367306	0	0	0	0.00354672	0	0.00349545	0	0	0.0162983	0.00341482	0	0.00340204	0	0.00341608	0.00530012	0.00534734	0	0	0	0.0088434	0.0106717	0	0.00761641	0.00626359	0	0	0	0	0	0	0	0	0	0.00818765	0	0	0	0	-0.000798504	0	-0.000727677	0	-0.000794722	0	0	0	0	0	0	0	0	0	0.0881246
cg13382288	-0.00629968	0	0	-0.00124792	0	0	0	0.00518806	0	0	0	0	0	0	0	0	0	0	0	0	0	0.0212222	0	0	-0.000360421	-0.000821287	0	0	0	0	0	0	0	0	0	0	0	-0.000645533	0	0	0	0	0	0.00269621	-0.0277578	-0.0170129	0.0364446	0	NA	NA	NA	NA	NA	NA	NA	NA	NA	NA	NA	NA	NA	NA	NA	NA	NA	NA	NA	NA	NA	NA	NA	NA	NA	NA	NA	NA	NA	NA	NA	NA	NA	NA	NA	NA	NA	NA	NA	NA	NA	NA	NA	NA	NA	NA	NA	NA	NA	NA	0
cg13382703	0	0	0	0	0	0	0	0	0	0	0	0	0	0	0	0	0	0	0	0	0	0	0	0	0	0.000648599	0	0	0	0	0	0	0	0	0	0	0	0	0	0	0	0	0	0	0	0.00968173	0	0	NA	NA	NA	NA	NA	NA	NA	NA	NA	NA	NA	NA	NA	NA	NA	NA	NA	NA	NA	NA	NA	NA	NA	NA	NA	NA	NA	NA	NA	NA	NA	NA	NA	NA	NA	NA	NA	NA	NA	NA	NA	NA	NA	NA	NA	NA	NA	NA	NA	NA	0
cg13384150	0	0	0	0	0.0138625	0	0	0.00218885	-0.0145541	-0.0062782	0.0102377	0	0	0	-0.00378304	0	0	0	0	0	0	0	0	0	-0.00129384	0.0022637	-0.00311744	0	0	0	0.00256216	0	0	0	0	0	0	0	0	0	0	0	0	0	0	0	0	0.0145646	0	0	0	0	-0.0376976	0.00697573	0	0	0	0	0.010396	0.0186657	0.0183443	0.011009	0	0	0	0	0	0	0	0	0	0	0	0	0	0	0	0	0	0	0.00852616	0.00738649	0	0	0	0	0	0	0	0	0	0	0	0.00250767	0.00141216	0	0	0	0.122921
cg13385220	0	0	0	0	0	0	0	0	0	0	0	0	0	0	0.00531176	0	0	0	0	0	0	0	0	0	0	0	0	0	0	0	0	0	0	0	0	0	0	0	0	0	0	0	0	0	0	0.0103912	0	0	NA	NA	NA	NA	NA	NA	NA	NA	NA	NA	NA	NA	NA	NA	NA	NA	NA	NA	NA	NA	NA	NA	NA	NA	NA	NA	NA	NA	NA	NA	NA	NA	NA	NA	NA	NA	NA	NA	NA	NA	NA	NA	NA	NA	NA	NA	NA	NA	NA	NA	0
cg13387374	0	0	0	0	0	0	0	0.00341151	0	0	0	0	0	0	0	0	0	0	0	0	0	0	0	0	0.00268058	0.00270216	0	0	0	0	0	0	0	0	0	0	0	0	0	0	0	0	0	0	0	0.00758466	0	0	0	0	-0.00547701	0	0	0	0	0	0	0	0	0	0	0	-0.117894	0	0	-0.0461499	0	0	0	0	0	0	0	0	0	0	0	0	0	0	0	0	0	0	0	0	0	0	0	0	0	0	0	0	0	0	0	0	0.169521
cg13387643	0	0	0	0.0011782	0	0	0	0	0.000392305	0	0	0	0	0	0	0	0	0	0	0	0	0	0	0	0.00313313	0	0	0	0	0	0	0	0	0	0	0	0	0	0	0	0	0	0	0	0	0	0	0	0	0	0	0	0	0	0	0	0	-0.0845057	-0.0209482	-0.0675479	-0.0889187	0	0	-0.148287	-0.16064	0	0	0	-0.112099	-0.0390801	-0.0105653	-0.036146	-0.0144484	0	0	-0.00847711	0	-0.0083344	0	0	0	0	0	0	NA	NA	NA	NA	NA	NA	NA	NA	NA	NA	NA	NA	NA	NA	0.799998
cg13388692	0	0	0	0	0	0	0	0	0	0	0	0	0	0	0	0	0	0	0	0	0	0	0	0	0	0	0	0	0	0	0	0	0	0	0	0	0	0	0	0	0	0	0	0	0	-0.0188932	0	0	0	NA	NA	NA	NA	NA	NA	NA	NA	NA	NA	NA	NA	NA	NA	NA	NA	NA	NA	NA	NA	NA	NA	NA	NA	NA	NA	NA	NA	NA	NA	NA	NA	NA	NA	NA	NA	NA	NA	NA	NA	NA	NA	NA	NA	NA	NA	NA	NA	NA	0
cg13390284	0.00329188	0.0404196	0	0.0143123	-0.0142273	-0.00105234	0	-0.000841135	-0.00485819	-0.0114897	0	0	0	-0.0137248	-0.0118521	0.0119128	-0.00701842	0	0	-0.00750736	0	0.0310899	0	-0.0126676	-0.0223966	0.00609017	0.00204326	0.0110891	0	0.022621	0	0	-0.0336437	0	0	0.000506554	0	0.00388622	0.00790038	0	0	0	0	0	0	0.0141564	-0.372288	0.0220469	0.00749827	0.0170869	0	0.0153231	0.0121811	0.0254641	0	0.0222876	0.0182458	0	0	0.0132878	0	-0.036115	0	0	0	0	0	0	0.000773873	-0.00630102	0	0.00123379	-0.029511	0	0	0	0	0	0	0	0.0263637	-0.00346653	0	0	0	-0.0044822	0	0	0	0	-0.00364303	0	0	0	0	-0.00377731	0	0.0105487	0.257591
cg13390385	0	0	0	0	0	0	0	0	0	0	0	0	0	0	0	0	0	0	0	0	0	0	0	0	0	0.000181312	0	0	0	0	0	0	0	0	0	0	0	0	0	0	0	0	0	0	0	0.00688504	0	0	NA	NA	NA	NA	NA	NA	NA	NA	NA	NA	NA	NA	NA	NA	NA	NA	NA	NA	NA	NA	NA	NA	NA	NA	NA	NA	NA	NA	NA	NA	NA	NA	NA	NA	NA	NA	NA	NA	NA	NA	NA	NA	NA	NA	NA	NA	NA	NA	NA	NA	0
cg13392022	0	0	0	0	0	0	0	0	0	0	0	0	0	0	0	0	0	0	0	0	0	0	0	0	0	0	0	0	0	0	0	0	0	0	0	0	0	0	0	0	0	0	0	0	0	0	0	0	0	0	0	0	0	0	0	0	0	0	0	0	0	0	0	0	0	0	0	0	0.012297	0	0	0	0	0	0	0	0	0	0	0	0	0	0	-0.0857295	0	0	0	0	0	0	0	-0.00347909	0	0	0	0	0	0	0.101506
cg13392029	0	0	0	0.00361972	0	0	0	-0.00511456	0	0	0	0	0	-0.0048216	0.0036498	0.00968211	0.00258081	0	0	0	0	0	0	0.010902	0.00431418	0	-0.00914339	0	0	0	-0.0149973	0	0.00736061	0	0	0	0	0	0	0	0	0	0	0	0	-0.0464121	0.125749	0	0	0	0	0	0	0	0	0	0	0	0	0	0	0	0.00826141	0.00739023	0	-0.0580647	0	0.00671724	0	0.00748277	0	-0.0226846	0	0.0492002	0	0	0	0	0.00773128	0	0	0	0	0.0101859	0	0	0	0	0.00195103	0	0	0	0.0105255	0	0.010522	0	0	0	0.200717
cg13392957	0.0150288	0	-0.0184343	-0.0134133	0.017702	0.00367047	0.00115615	0.00184235	0.0127394	0.0208253	0.00785191	-0.0241807	0	-0.00545619	3.67423e-06	-0.0142931	-0.0201605	-0.00669919	0	0	0.0207545	0.0140095	0.0125487	0.0066265	0.0164898	-0.00331905	0.0072071	-0.0160983	0	-0.0289818	0.00822805	0	0	-0.0473043	-0.00466849	0	0	0	0.0236515	0	0.0298447	0.0448038	0.0110631	0.00792601	0.0215654	-0.0771168	0.100318	-0.0257382	-0.0463078	-0.0080412	-0.00648055	-0.00592201	-0.00695332	-0.00953143	-0.0128422	-0.0156706	-0.0391943	-0.0172149	-0.0157806	0	-0.00358071	-0.015285	-0.0019472	0	-0.0141399	0	-0.0141889	-0.00104487	-0.000489035	-0.00019945	0	0	0	0	0	0	0	0	0	0	0	0	0.00289546	0	-0.0602801	0	0	0	0	-0.00395879	-0.00406634	-0.00409964	0	0	0	0	0	0	0.310115
cg13393721	-0.00193891	0	0	0.0163313	0	0	0.0203645	0.00577781	0.000173398	0.00123473	0.0113011	0	0	0	0	0	-0.0229891	0	0	-0.000157852	0	0	0	0	0.00453163	0.00357929	0	0	0	0	0	0	0	0	0	0	0	0	0	0	0	0	0	0.00822265	0	-0.0354404	0	0	0	-0.00404137	-0.00376295	0	0	0	0	0	0	0	0	0	0	0	0	0	0	0	0	-0.0433365	0	0	-0.0241687	0	0	-0.0915421	0	0	0	0	0	0	0	0	0	0	0	0	0	0	0	0	-0.00460305	0	-0.00384892	-0.0180751	0	-0.0377589	-0.0121648	-0.0135278	0.25683
cg13397275	0	0	0	-0.000488234	0	0	0	0	0	0	0	0	0	0	0	0	0	0	0	0	0	0	0	0	0	0.00347822	0	0	0	0	0	0	0	0	0	0	0	0	0	0	0	0	0	0	0	0.0116102	0	0	0	0	0	0	0	0	0	0	0	0.00980774	0	0	0	0	0.00319069	0	0.00474017	0	0	0	0	0	0	0	0	0	0.0315338	0	0	0	0	0	0	0	0.00512549	0	0	0.0382136	0	0	0.00118838	0.00483468	0	0	0	0	0	0	0	0	0.0986346
cg13399816	0	0	0	0	0	0	0	0	0	0	0	0	0	0	0	0	0	0	0	0	0	0	0	0	-0.0232379	0	-0.0059986	0	0	0	0	0	0	0	0	0	0	0	0	0	0	0	0	0	0	-0.0311558	0	0	NA	NA	NA	NA	NA	NA	NA	NA	NA	NA	NA	NA	NA	NA	NA	NA	NA	NA	NA	NA	NA	NA	NA	NA	NA	NA	NA	NA	NA	NA	NA	NA	NA	NA	NA	NA	NA	NA	NA	NA	NA	NA	NA	NA	NA	NA	NA	NA	NA	NA	0
cg13400284	0	0	0	0	0.0182866	0	0.0034905	0.0163256	0	0	0	0	0	0	0.00104329	0.0180516	0	0.00550264	0.0213271	0	0	0	-0.0143214	0.00175289	0	-0.00116701	0.00502377	0	0	0	0	0	0	0	0	0	0	0	0	0	0	0	0	0	0	0.0151801	0	0	0.0132382	0	0	0	0	0	0	0	0.00115614	0	0.0277036	0	0	0	0	0	0.0107173	0.0484122	0	0	0	0	0	0	0	0	0	0	0	0	NA	NA	NA	NA	NA	NA	NA	NA	NA	NA	NA	NA	NA	NA	NA	NA	NA	NA	NA	NA	0.101227
cg13401823	0	0	0	0	0	0.0138909	0	0	-0.0159379	0	-0.0103767	0	0	0	0	0	0	-0.00504018	0	0	0	0	0.00890953	0	0.00362535	0	0.000734809	0	0	0	0	0	0	0	0	0	0	0	0.0401164	0	0	0	0	0	0	-0.0122286	0.207476	0	0	0.0225981	0.0309891	0.0206656	0	NA	NA	NA	NA	NA	NA	NA	NA	NA	NA	NA	NA	NA	NA	NA	NA	NA	NA	NA	NA	NA	NA	NA	NA	NA	NA	NA	NA	NA	NA	NA	NA	NA	NA	NA	NA	NA	NA	NA	NA	NA	NA	NA	NA	NA	0.0742527
cg13401840	0	0	0	-0.01124	0	0	0	0	0	0	0	0	0	-0.00365844	0.00216722	0	0	0	0	0	0	0	0	0	0	0	0	0	0	0	0	0	0	0	0	0	0	0	0	0	0	0	0	0	0	0.00695513	0	0	0	0	-0.0094173	0	0	0	-0.0117969	0	0	0	-0.00126898	NA	NA	NA	NA	NA	NA	NA	NA	NA	NA	NA	NA	NA	NA	NA	NA	NA	NA	NA	NA	NA	NA	NA	NA	NA	NA	NA	NA	NA	NA	NA	NA	NA	NA	NA	NA	NA	NA	NA	0.0224832
cg13420364	0	0	0	0	0	0	0	0.00175559	0	0	0	0	0	0	0	0	0	0	0	0	0	0	0	0	0	-0.00502692	0.00845329	0	0	0	0	0	0	0	0	0	0	0	0	0	0	0	0	0	0	0.0248204	0	0	0	0	0	0	0	0	0	0	0	0	0	0	0	0	0	0	0	0	0	0	0	0	0.00933664	0.0093534	0	0.00292005	0	0	0	0	0	0	0	0	0	0	0	0	0	0	0	0	0.00372817	0.00372412	0	0	0	NA	NA	NA	0.0290624
cg13421759	0	0	0	0.0122671	0	0	0	0	0	0	0	0	0	0	0	0	0	0	0	0	0	0	0	0	0	-0.00598395	0	0	0	0	0	0	0	0	0	0	0	0	0	0	0	0	0	0	0	0.000173391	0	0	0	0	0	0	0	0	0	0	0	0	0	0	0	0	0	0	0	0	0	0	0	0	0	0	0	-0.00830709	-2.98071e-18	0	0	0	0	-0.0457037	0	0	0	0	0	0	0	0	-0.00718549	0	0	0	0	0	0	0	0	0	0.0611963
cg13429095	0	0	0	0.00157532	0.0109756	0	-0.0132456	0	0	0	0	0	0	0	0.00147486	0	0	-0.00532004	0	0	0	0	0	0	-0.0173933	-0.00809439	0	0	0	0	0	0	0	0.0149803	0	0	0	0	0	0	0	0	0	0	0	-0.0202229	0.00153277	0	0.00524619	0	0	0	0	0	0	0	0	0	0	-0.0108104	0	0	0.0684566	0	0.0102934	NA	NA	NA	NA	NA	NA	NA	NA	NA	NA	NA	NA	NA	NA	NA	NA	NA	NA	NA	NA	NA	NA	NA	NA	NA	NA	NA	NA	NA	NA	NA	NA	NA	0.0948067
cg13430819	0	0	0	0.00502101	0.00704136	-0.00292163	0	-0.000524135	0	0	0	0	0	-0.00632582	-0.00339331	0	0	0	0	0	0	0.0090484	0	0	0	-0.001478	0	0	0	0	0	0.00431309	0	0	0	0	0	0	0	0	0	0	0	0	0	0.00319884	-0.0917859	-0.0198794	0	-0.0984306	-0.0964416	0	0	0	-6.25545e-05	0	0	0	0	0	0	0	0	0	0	0	0	0	0	0	0	0	0	0	0	0	0	0	0	0	0	0	0	0	0	0	0	-0.00106235	0	-0.0253346	0	0	0	0	0	0	-0.00322857	0	0.22456
cg13431342	0	0	0	0	0	0	0	0	0	0	0	0	0	0	0	0	0	0	0	0	0	0	0	0	0	0	0.00538737	0	0	0	0	0	0	0	0	0	0	0	0	0	0	0	0	0	0	0	0	0	0.116575	0	NA	NA	NA	NA	NA	NA	NA	NA	NA	NA	NA	NA	NA	NA	NA	NA	NA	NA	NA	NA	NA	NA	NA	NA	NA	NA	NA	NA	NA	NA	NA	NA	NA	NA	NA	NA	NA	NA	NA	NA	NA	NA	NA	NA	NA	NA	NA	NA	0.116575
cg13432682	0	0	0	0	0	0	0	0.00293884	0	0	0.000512086	0	0	0.00026536	0	0	0	0	0	0	0	0	0	0	0	0	0.0033099	0	0	0	0	0	0	0	0	0	0	0	0	0	0	0	0	0	0	0	0	0	-0.0230732	0	0	0	0	0	0	0	0	0	0	0	-0.00839235	0	0	0	-0.0135018	0	0	-0.0664676	0	0	0	0	0	0	0	0	0	0	0	-0.00356496	0	0.000955462	-0.00339132	-8.50711e-18	-3.64591e-18	0	-0.0169555	0	0	0	0.0103013	0	0	0	0	0	0	0	0.146604
cg13432945	0	0	0	0	0	0	0	0.00709477	0	0	0.0174334	0	0	-0.000175332	-0.00650126	0	0	0	0	0	0	0	0	0.00321233	0	-0.00138573	0.00731464	0	0	0	0	0	0	0	0	0	0	0	0	0	0	0	0	0	0	0.0220142	0.0605833	0	NA	NA	NA	NA	NA	NA	NA	NA	NA	NA	NA	NA	NA	NA	NA	NA	NA	NA	NA	NA	NA	NA	NA	NA	NA	NA	NA	NA	NA	NA	NA	NA	NA	NA	NA	NA	NA	NA	NA	NA	NA	NA	NA	NA	NA	NA	NA	NA	NA	NA	0
cg13435855	0	0	0	0	0	0	0	0	0	0	0	0	0	0	0.00201514	0	0	0	0	0	0	0	0	0	0	0.00603694	0	0	0	0	0	0	0	0	0	0	0	0	0	0	0	0	0	0	0	-0.0442728	0	0	NA	NA	NA	NA	NA	NA	NA	NA	NA	NA	NA	NA	NA	NA	NA	NA	NA	NA	NA	NA	NA	NA	NA	NA	NA	NA	NA	NA	NA	NA	NA	NA	NA	NA	NA	NA	NA	NA	NA	NA	NA	NA	NA	NA	NA	NA	NA	NA	NA	NA	0
cg13440692	0.0220521	-0.070427	0.000475352	-0.0094845	0.0140777	-0.000973815	0.00208325	-0.00361804	-0.0118636	0	-0.00532433	0.00876707	0.0116545	-0.000826733	0.00462122	-0.0074443	-0.0318551	-0.00562372	0.0270073	-0.0270673	0.199276	0	-0.0152195	-0.000323597	-0.00152063	-0.00687342	0.00764618	0.00810313	0	0.0399981	-0.0272254	-0.0301928	-0.0165786	0.036446	-0.00632379	-0.00570968	-0.0191569	-0.032083	-0.00977867	-0.00987938	0	0.0433008	0.00334971	0.0307941	-0.0130214	-0.000858034	-0.123378	0.0215539	0.141547	-0.110601	0.0420531	0.191806	-0.31564	0.00961756	0.0209855	0.0239392	0	0.0199925	0.0131069	0.0071821	0.00342579	0.0193484	0	0	0	0	0	-0.0706299	0	0.37013	0.234397	-0.0521009	-0.0942213	-0.0895569	-0.0574236	-0.0278278	-0.0108616	0.289296	0.121779	-0.00374681	-0.0580131	0	0	0	0.0130841	0	0	0	0	0	0	0	0	0	0	0	0	0	2.41231
cg13441112	0	0	0	0	0	0	0	0	0	0	0	0	0	0.00547642	0	0	0	-0.000732342	0	0	0	0	0	0	0	0.000161096	0	0	0	0	0	0	0	0	0	0	0	0	0	0	0	0	0	0	0	0.00210431	0	0	0.00714048	0.00713945	0.00759764	0.00342033	0.00596762	0.0034239	0.00342626	0.00342372	0.00342123	0.00341735	0.00889288	0.00618791	0.00442666	0.00734018	0.00443028	0.00443412	0.00443785	0.00886684	0.0120397	0	0	0	0	0	0	0	0	0	0	0	0	0	0	0	0	0.00427248	0.00428019	0.00767932	0.00429269	0.00429514	0.00429442	0.00429072	0.0042848	0.0042778	0.00766316	0.00426586	0.00426288	0	0	0.00237883	0.169973
cg13442152	0	0	0	0	0	0	0	0.00877482	-0.00456511	0	0.00407613	0	0	-0.0025867	0.000709461	0	0	0	0	0	0	0	0	0	0	0.00596323	0.00486347	0	0	0	0	0	0	0	0	0	0	0	0	0	0	0	0	0	0	0.00761861	0	0	NA	NA	NA	NA	NA	NA	NA	NA	NA	NA	NA	NA	NA	NA	NA	NA	NA	NA	NA	NA	NA	NA	NA	NA	NA	NA	NA	NA	NA	NA	NA	NA	NA	NA	NA	NA	NA	NA	NA	NA	NA	NA	NA	NA	NA	NA	NA	NA	NA	NA	0
cg13444842	0	0	0	0	0	-0.00377503	0	0	0.0099066	0.0217699	0	0	0	0.00368723	0	0	0	0	0	0	0	0	0	0	0	0.00112783	0	0	0	0	0	0	0	0	0	0	0	0	0	0	0	0	0	0	0	0.00500545	0	0	-0.00299261	0	0	0	0	0	0	0	0	0	0	-0.00387609	0	0	0	0	0	-0.0420082	0	0	0	0	0	0	0	0	0	0	0	0	0	0	0	0	0	0	0	0	0	0	0	0	0	0	0	0	0	0	0	0	0.0488769
cg13445177	0	0	0	0.00213637	0	0	0.0081171	-0.00243933	-0.000351018	0	-0.00713461	0	0	0.00421361	0.00328096	0.00185678	0	0.0336793	0	0	0	0.0171695	0	-0.00697995	0	0	-0.0100516	0	0	-0.00246957	0	0	0	-0.00948639	0	0	0	0	0.0199055	0	0	0	-0.0089785	-0.0147639	0	-0.0780002	0.176526	0.0185796	0	0	0	0	0	0	0	0.00140407	0	0.00113156	0	0.0295298	0.00508215	0.00653991	0	0	0	0.0542962	0	0	0	0	0	0	0	0	0	0	0	0	0	0	-0.0478375	0.0335953	0.00236471	0.0162563	0	0	0	0.0195146	0.0038585	0	0	0	0.0418769	0	0	0.0136866	0	0.0226417	0.299616
cg13446689	0	0	-0.000387722	0.00358847	-0.00906332	-0.00501017	-0.0181656	0.00116056	0	0	-0.0116053	0	0	-0.000980914	0	0	0	0	0	0	0	0	-0.0183485	0.0121637	-0.0112723	-0.000832559	-0.0114014	0	0	0	0.0239069	0	0	0.000784633	0	0	0	0	0	0	0	0	-0.00240278	0.0109178	0	0.0124406	-0.0281281	-0.0288438	0.000674626	0	0	0.189644	0.0342015	0.0231221	0	0	0	0	0	0	0	0	0	0	0	0	0	0	0	0	0	-0.00388673	-0.0209513	0	0	0	0	0.00439841	0.00563212	0.00528198	0	0	0.0261606	0.0548185	0.0412269	0.0620443	0.0127562	0	0	0	0	-0.0126394	-0.0126279	0	-0.0152999	-0.00609721	-0.00609634	0	0.53756
cg13447818	0	0	0	0	0	-0.0106733	0	0.00710828	0	0	0	0	0	-0.000294246	0	0	0	0	0	0.010187	0	0	0	0.00329883	0	0	0.0197487	0	0	0	0	0	0	0	0	0	0	0	0	0	0	0	0	0	0	0.0386942	0	0	0	0	0	0	0	0	0	-0.00945272	0	0.0118679	0	0	0	0.0327276	-0.0438701	0	0	0	0	0	0.104006	0	0.0098999	0.0338876	0	0	0	NA	NA	NA	NA	NA	NA	NA	NA	NA	NA	NA	NA	NA	NA	NA	NA	NA	NA	NA	NA	NA	NA	NA	0.245712
cg13449606	0	0	0	0	0	0	0	0	0	0	0.0222333	0	0	0	0	0	0	0	0	0	0	0	0	0	0.00209664	0	0	0	0.0166035	0	0	0	0	0	0	0	0	0	0	0	0	0	0	0	0	-0.0265617	0	0	NA	NA	NA	NA	NA	NA	NA	NA	NA	NA	NA	NA	NA	NA	NA	NA	NA	NA	NA	NA	NA	NA	NA	NA	NA	NA	NA	NA	NA	NA	NA	NA	NA	NA	NA	NA	NA	NA	NA	NA	NA	NA	NA	NA	NA	NA	NA	NA	NA	NA	0
cg13456504	-0.00428583	0	0	0.0109542	0.0178562	0.0110271	0	0.0224256	-0.0109298	-0.0202309	0.0250275	-0.0275925	0	-0.00103167	0	0.0245708	0	0.0121271	0	0	0	0.0275156	0	0.0047425	0.0138464	-0.00446156	-0.000200199	0	0	0	0	0	-0.0233365	-0.0180258	0	0	0	0.024411	0.00727684	-0.0226767	0	0	0	0	0	-0.00185359	0	0	0.00982548	-0.0559737	-0.0685094	0	0	0.0510033	0.0271872	0.0282383	0	0.104284	0.0608939	0.0115681	0.00209004	0.00207391	0.00245962	0.00275018	0.00258321	0.00642149	0	0	-0.0116197	0.0380729	0	0	0	0	0	0	0	0	0	0	-0.0111789	-0.0123752	0	0	0	0.00446953	0.00446789	0.00476456	0.00477371	-0.0242744	0	9.07941e-06	0.01509	0	0	0	0.0454811	0.00847617	0.620915
cg13457410	0	0	0	0	0	0	0	0	0	0	0	0	0	0	-0.00179207	0	0	0	0	0	0	0	0	0	0	0	0	0	0	0	0	0	0	0	0	0	0	0	0	0	0	0	0	0	0	0.00298692	0	0	-0.0373984	0.0425607	0	0	0	0	0	0	0	0	0	0	0	0	0	0	0	0	0	0	0	0	0	0	0	0	0.0672646	0.069285	0	0	0	0	0	0	0	0	0	0	0	0.00871781	0	0	0	0	0	0	-0.0128529	-0.0322374	0	0	0.270317
cg13458211	0	-0.0358933	0	0	-0.0148743	0.00521322	0	0.00264766	-0.00204176	0	0	0	0	-0.00481949	0	0	0	0	0	0	0	0	0.0124976	0	-0.00207617	0.00392299	-0.00028858	0	0	0	0	0	0	0.00549488	0	0	0	0	0	0	0	0	0	0	0	0.0129504	0.0194573	0	0	0	0	0	0	0	0	0	0.00407273	0	0	0	0	0	0	0	0	0	0	-0.0894142	0	0	-0.0279257	0	0	0	0	0	0	-0.00993163	NA	NA	NA	NA	NA	NA	NA	NA	NA	NA	NA	NA	NA	NA	NA	NA	NA	NA	NA	NA	0.131344
cg13460168	-0.0209574	0	0	0	0	0	0.000138236	0.0037105	-0.00925455	0.0231903	0	0	0	0	0.00362586	0	-0.00430992	0	0.00843194	0	0	0	0	0.00740157	0.00794238	0.0064459	0	0	0	0	0	0	0	0.00256497	0	0	0	0	0	0	0	0	0.00697749	0.0135998	-0.0252905	0.0185226	0	0	0.012942	0.00989408	0.00721687	0.00505445	0.00347208	0.00251324	0.00224943	0.00279327	0.00425787	0.0066722	0.00989229	0.0135607	0.0423058	0.0172791	0.0201818	0.0219251	0.0222592	0.0212095	0.0190403	0.0161598	0	0	0	-0.0162349	0	0	-0.0250273	0	-0.0577367	0	0	0	0	0.0118186	0.0136248	0	0.0265957	0	0	0	0	0	0	-0.00414192	NA	NA	NA	NA	NA	NA	0.416059
cg13461509	0	0	0	0	0	0	0	0	0	0	0	0	0	0	0	0	0	0	0	0	0	0	0	0	0	0	0	0	0	0	0	0	0	0	0	0	0	0	0	0	0	0	0	0	0	0	0	0	0	0	0	0	0.000309329	0	0	0	0	0	0	0	0	0	0	0	0	0	0	0	0	0	0	0	0	0	0	0	0	0	0	0	0	0.00584931	0.00902447	0	0	0	0	0.00977462	0.00976244	0	0	0.00706272	0	0.00815188	0	0	0.00815904	0	0.0580938
cg13462544	0	0	0	0	0	-0.00160776	0	0.00110105	0.000972318	0	0	0	0	0	0	0	0	0	0	0	0	0.00285842	0	-0.00806696	0.00532368	0	0.00169683	0	0	0	0	0	0	0	0	0	0	0	0	0	0	0	0	0	0	0.0136416	0.0377906	0	-0.0236208	-0.0279906	-0.0384404	-0.0443666	-0.0407774	-0.0305349	0	0	-0.0184596	0	0	0	0	0	0	0.0063782	0.00635086	0	0	0	0	0.00495028	0	-0.000394372	0	0	0	0	0	0	0	0	0	0	0	0	0	0	0	0	0	0	-0.000286538	0	-0.0018455	-0.00187674	0	0	-0.0018714	0	0.248144
cg13462557	0	0	0.0220462	0.000866288	0.0079002	0.00535325	-0.00279088	-0.00709131	8.65947e-05	-0.0194314	-0.016072	0.0140631	0.00769519	-0.00103779	0.00310718	0	-0.0240209	0	0	-0.00870421	0	0.015732	-0.00651495	-0.00287507	-0.00411027	-0.00348667	0	0	0	0	0	0.0102043	0	0.000155421	0.00186998	-0.00611188	0	0	-0.010239	0	0	0	0	0	0.0157649	-0.00541114	0	0.0178905	0	-0.00669121	0	0	0	-0.00626598	0	0	0	0	-9.97035e-06	0.049758	0.00350965	0.161377	0.100588	0	0.537534	0	0	0	0	0	0	0	0	0	0.0117036	0	-0.0243177	0	0	0	0	0	0	0	0	0	0	0	0	0	0	-0.0056145	0	0	0	0	0	0.00955861	0.916929
cg13462599	0	0	0	0	0	0	0	0	0.00444786	0	0	0	0	0	0.00222854	0	0	0	0	0	0	0	0	0	0	0.00934823	0	0	0	0	0	0	0	0	0	0	0	0	0	0	0	0	0	0	0	0	0	0	0	0	0	0	0	0	0	0	0	0	0	0	0	0	0	0	0	0	0	0	0	0	0	0	0	0	0	0	0	0	0	0	0	0	0	-0.0125615	0	0	0	0	0	0	-0.0807515	0	0	0	0	-0.00123221	-0.0395765	0	0.134122
cg13464496	0	0	0	0	0	0	0	0	0	0	0	0	0	0	0	0	0	0	0	0	0	0	0	0	0	-9.67732e-05	0	0	0	0	0	0	0	0	0	0	0	0	0	0	0	0	0	0	0	-0.0173691	0	0	NA	NA	NA	NA	NA	NA	NA	NA	NA	NA	NA	NA	NA	NA	NA	NA	NA	NA	NA	NA	NA	NA	NA	NA	NA	NA	NA	NA	NA	NA	NA	NA	NA	NA	NA	NA	NA	NA	NA	NA	NA	NA	NA	NA	NA	NA	NA	NA	NA	NA	0
cg13466284	0	0	0	0	0	0	0	0	0	0	0	0	0	0	0	0	0	0	0	0	0	0	0	0	0	0	0	0	0	0	0	0	0	0	0	0	0	0	0	0	0	0	0	0	0	0.0332688	0	0	NA	NA	NA	NA	NA	NA	NA	NA	NA	NA	NA	NA	NA	NA	NA	NA	NA	NA	NA	NA	NA	NA	NA	NA	NA	NA	NA	NA	NA	NA	NA	NA	NA	NA	NA	NA	NA	NA	NA	NA	NA	NA	NA	NA	NA	NA	NA	NA	NA	NA	0
cg13466988	0	0	-0.0353132	0.0133756	0	-0.00860329	-0.0255237	-0.00535459	-0.0242957	0.00764664	-0.0161583	0	0	-0.00373097	-0.0089398	-0.00859934	0	-0.0215383	0.0219752	0.0362897	-0.0774606	-0.0143832	0.00484745	-0.00320626	-0.000397295	0.00319983	0	0	-0.0537565	0.0225512	0	0	0	0.0382526	0.0209174	0	0	0	0	-0.0154214	-0.0129122	0	0	-0.0323565	-0.0271125	0.0159302	-0.200105	0.0236061	0.0231267	-0.0226192	-0.0916223	0.0210779	-0.0408719	-0.0586215	-0.0227705	-1.55792e-18	0.0242718	0	0	0.0876314	-0.300348	0.290044	0	-0.080173	0	0	0	0	0	0	0	0	0	0	0.0427795	0	0	0	0	0	0	0	0	0.139197	0	0	0	0	0	0	0	0	0.0103994	-0.0164865	0	0.00739828	0.0362948	0	1.31573
cg13469595	0	0	0	0	0	0	0	-0.000640824	-0.00721875	0	0	0	0	0	0	0	0	0	0	0	0	0	0	0	-0.00201451	-0.000675548	-0.00334716	0	0	0	0	0	0	0	0	0	0	0	0	0	0	0	0	0	0	-0.0111256	0	0	0.0112478	0.00911885	0.00690752	0.00286357	0.0040591	0.00756537	0.00759101	0.00760488	0.00760008	0.0188825	0.0136159	0	0	0	0	0	0	0	0	0	0	0	0	0	0	0	0	0	0	-0.00506065	-0.00506075	-0.0116644	0	0	0	0	0	0	0	-0.00139962	-0.00140014	-0.00544343	0	0.00155897	0	0	0	0.0229638	0	0	0.151608
cg13470063	0	0	0	0	0	0	0	-0.000358013	-0.000959967	0	0	0	0	0	0	0	0	0	0	0	0	0	0	0	-0.00544527	0	0	0	0	0	0	0	0	0	0	0	0	0	0	0	0	0	0	0	0	-0.00368951	0	0	-0.00367408	-0.0121331	-0.0177691	0	-0.000527612	-0.00177593	-0.0133949	0	-0.00148381	0	-0.0133681	-0.00151327	-0.00559348	0	0	0	0	0	0	0	0	0	0	0	0	0	0	-0.00118742	0	0	0	-0.00666585	-0.00344905	-0.00162735	0	0	0	0	0	0	0	0	0	0	0	0	0	0	0	0	0.084163
cg13470969	0	0	0	0	0	0	0	0	0	0	0	0	0	0	0	0	0	0	0	0	0	0	0	0	0	0	0	0	0	0	0	0	0	0	0	0	0	0	0	0	0	0	0	0	0	0.00874846	0	0	NA	NA	NA	NA	NA	NA	NA	NA	NA	NA	NA	NA	NA	NA	NA	NA	NA	NA	NA	NA	NA	NA	NA	NA	NA	NA	NA	NA	NA	NA	NA	NA	NA	NA	NA	NA	NA	NA	NA	NA	NA	NA	NA	NA	NA	NA	NA	NA	NA	NA	0
cg13474124	0	0	0	0	0	0	0	0	0	0	0	0	0	0	0	0	0	0	0	0	0	0	0	0	0	0	0	0	0	0	0	0	0	0	0	0	0	0	0	0	0	0	0	0	0	0.0138304	0	0	NA	NA	NA	NA	NA	NA	NA	NA	NA	NA	NA	NA	NA	NA	NA	NA	NA	NA	NA	NA	NA	NA	NA	NA	NA	NA	NA	NA	NA	NA	NA	NA	NA	NA	NA	NA	NA	NA	NA	NA	NA	NA	NA	NA	NA	NA	NA	NA	NA	NA	0
cg13476072	0	0	0	0	0	-0.0127072	-0.00925297	-0.00740371	-0.00467972	0	0	0	0.0137315	-0.00928344	0.00325819	0.00783984	0	0	0	0	0	0	-0.00634309	0.0120432	-0.00456547	-0.0114714	0	0	0	0	0.00243775	0	0.010814	0	0	0	0	0	0	0	0	0	0	0	0	-0.0256272	0.108934	0.00429111	-0.0524433	0	0	-0.00886083	0	0	0	0	NA	NA	NA	NA	NA	NA	NA	NA	NA	NA	NA	NA	NA	NA	NA	NA	NA	NA	NA	NA	NA	NA	NA	NA	NA	NA	NA	NA	NA	NA	NA	NA	NA	NA	NA	NA	NA	NA	NA	NA	NA	NA	0.0613041
cg13476664	0	0	0	-0.0184454	0	0.00451343	0	0.000907588	0	0	0	0	-0.0104163	0	0.00202205	0	0	0	0	0	0	0	0.0120631	0.000825685	0.00448379	0.00183431	-0.00433408	0	0	0	0	0	0	0.0178796	0	0	0	0	0	0	0	0	0.00190784	0	0	0.0136269	0.0457258	0	0	0	-0.0106673	-0.00751774	0.00952725	0.0089176	0.009072	0	0.00977564	0	0.0100704	0	0	0	-0.0398099	-0.0127731	0	0	0	0	-0.0158228	0	0	0	0	0	0	0	0	0	0	0	0	0	0	0	0	-0.0115953	-0.011587	0	0.0202523	NA	NA	NA	NA	NA	NA	NA	NA	NA	0.177388
cg13477111	0	0	0	0	0	0	0	0	-0.0126429	0	0	0	0	0	0	0	0	0	0	0	0	0	0	0	0	-0.0027112	-0.00850786	0	0	0	0	0	0	0	0	0	0	0	0	0	0	0	0	0	0	-0.0179886	0	0	0.00514849	0.00196697	0	0	0	0	0	0	0	0	0	0	0	0	0	0	0	0	0	0	0	0	0	0	0	0	0	0	0	0	0	0	0	0	0	0	0	0.0515094	0	0	0	0	0	0	0	0	0.0436547	0	-0.0115665	0.0175489	0.131395
cg13480937	0	0	0	0	0	0	0	-0.00123059	0	0	0.00104753	0	0	0	-0.00039013	0	0	0	0	0	0	0	0	0	-0.000714406	0.00485836	-0.000762034	0	0	0	0	0	0	0	0	0	0	0	0	0	0	0	0	0	0	0.00666841	0	-0.0254108	0	0	0	0	0	0	0	0	0	0.025484	0.0721138	0.0561269	0.031619	0	0	0	0	0.0815924	0	0.0263089	0.000887934	0	0	0	0	0	0	0.0967064	0	0	0	0	0.108396	0	0.0141205	NA	NA	NA	NA	NA	NA	NA	NA	NA	NA	NA	NA	NA	NA	NA	0.513356
cg13482134	0	0	0	0	0	0	0	-0.00213229	-0.0183115	0	0	0	0	0.00772658	0	0.0104334	0.0202889	0	0	0	0	0.0228275	0	0	-0.0114722	-0.00164132	0	0	0	0	0	0	0	0	0	0	0	0	0	0	0	0	0	0	0	0.0120165	0	0	-0.00606719	-0.00614418	-0.00618835	-0.0140416	-0.0140392	-0.0138956	-0.0136125	-0.0207911	-0.0126951	-0.0299346	-0.0319164	-0.0112378	-0.0105159	-0.00922779	-0.00901264	-0.00824883	-0.00748659	-0.00673644	-0.0054774	-0.00535207	-0.0047697	-0.00430552	-0.00399579	-0.00387242	-0.00395794	-0.00370242	-0.00393535	-0.00715919	-0.00766294	-0.0071948	-0.00909483	-0.00994824	-0.0108287	-0.0116957	-0.0119725	-0.0127257	-0.0139399	-0.00522496	-0.0138078	-0.0142161	-0.00644096	-0.0154557	-0.00693721	-0.0217647	0	-0.00717945	-0.00722911	-0.0159712	-0.00718009	-0.0157857	0.510576
cg13483248	0	0	0	0	0	0	0	0	0	0	0	0	0	0	0.00153017	0	0	0	0	0	0	0	0	0	0	0	0	0	0	0	0	0	0	0	0	0	0	0	0	0	0	0	0	0	0	0.00781973	0	0	NA	NA	NA	NA	NA	NA	NA	NA	NA	NA	NA	NA	NA	NA	NA	NA	NA	NA	NA	NA	NA	NA	NA	NA	NA	NA	NA	NA	NA	NA	NA	NA	NA	NA	NA	NA	NA	NA	NA	NA	NA	NA	NA	NA	NA	NA	NA	NA	NA	NA	0
cg13483447	0	0	0	0	0	0	0	0	0	0	0	0	0	0	0	0	0	0	0	0	0	0	0	0	0	0	0	0	0	0	0	0	0	0	0	0	0	0	0	0	0	0	0	0	0	-0.0201319	0	0	NA	NA	NA	NA	NA	NA	NA	NA	NA	NA	NA	NA	NA	NA	NA	NA	NA	NA	NA	NA	NA	NA	NA	NA	NA	NA	NA	NA	NA	NA	NA	NA	NA	NA	NA	NA	NA	NA	NA	NA	NA	NA	NA	NA	NA	NA	NA	NA	NA	NA	0
cg13488501	0	0	0	0	0	0	0	0	0.00204971	0	0	0	0	0	0.009152	0	0	0	0	0	0	0	0	0	0	0	0	0	0	0	0	0	0	0	0	0	0	0	0	0	0	0	0	0	0	0	0	0	0.0280541	0.0280638	0.00958562	0.0096121	0.00787495	0.00898141	0	0.00073458	0.0126436	0	0	0	0	0	0	0	0	0	0	0	0	0	0	0	0	0	0	0	0	0	0	0	0	0	0	0	0	0	0	0	0	0	0	0	0.000774312	0.000748938	0.000740691	0.000751238	0.000772618	0	0.109338
cg13489040	0	0	0	0	0	0	0	0	0	0	0	0	0	0	0	0	0	0	0	0	0	0	0	0	0	-0.00128065	0	0	0	0	0	0	0	0	0	0	0	0	0	0	0	0	0	0	0	-0.00815398	0	0	NA	NA	NA	NA	NA	NA	NA	NA	NA	NA	NA	NA	NA	NA	NA	NA	NA	NA	NA	NA	NA	NA	NA	NA	NA	NA	NA	NA	NA	NA	NA	NA	NA	NA	NA	NA	NA	NA	NA	NA	NA	NA	NA	NA	NA	NA	NA	NA	NA	NA	0
cg13491144	0	0	0	0	-0.0164329	0	0	0	0	0	0	0	0	0	0	0	0	0	0	0	0	0	0	-0.00370911	0	0.00303467	0	0	0	0	0	0	0	0	0	0	0	0	0	0	0	0	0	0	0	0.0118738	0	0	0	0	0.0177373	0	0	0	0	0	0	0	0	0	0.00333598	0.0135767	0.0145525	0.000515631	0.000531322	0.000547032	0.000561666	0	0.00424126	0.000583573	0.000589765	0.000592	0.000590156	0.000584396	0.000575149	0	0.000563079	0.0039675	0.00395649	0.000526779	0	0.000511956	0.00981844	0.000492533	0.000483176	0.000477332	0.000475385	0	0.000477449	0.000483358	0	0.0140861	0.00453835	0.00144703	0	0.000189828	0	0	0.101609
cg13492133	0	0.0463433	0.0200877	0.00373604	0	0	-0.00194693	0.0105322	0	0.00609031	0.00886068	0	0	0.00119176	-0.00245774	0	0	-0.00860054	0	0.0134292	0	-0.019705	0.00385069	0	-0.00790811	-0.0134704	-0.0123478	0	0	0	0	0	0.032646	-0.00528801	0	0	0	0	0	0	0	0	-0.0358757	0	0	-0.0203944	0.393084	0.0511706	0	0	0	0	-0.0128478	0	0	0	0	0	0	0	0	0	0	0	0	0.00546333	0.00460467	-0.00314419	0	0	0	0	0	0	0	0	0.000223455	0	-0.027995	-0.00373443	0	0	0	0	0	0	0	0	-0.00330474	-0.043064	0	-0.0109042	-0.0251525	0	0	0	0	0	0.140438
cg13492364	0	0	0	0	0	0	0	0	0	0	0	0	0	0	0	0	0	0	0	0	0	0	0	0	0	0	0	0	0	0	0	0	0	0	0	0	0	0	0	0	0	0	0	0	0	-0.019535	0	0	NA	NA	NA	NA	NA	NA	NA	NA	NA	NA	NA	NA	NA	NA	NA	NA	NA	NA	NA	NA	NA	NA	NA	NA	NA	NA	NA	NA	NA	NA	NA	NA	NA	NA	NA	NA	NA	NA	NA	NA	NA	NA	NA	NA	NA	NA	NA	NA	NA	NA	0
cg13493250	0	0	0	0	0	0	0	0	0.00149433	0	0	0	0	0	-0.00237979	0	0	0	0	0	0	0	0	0	0.0101445	-0.00309862	0	0	0	0	0	0	0	0	0	0	0	0	0	0	0	0	0	0	0	0.0158128	0	0	0	0.163107	0	0	0	0	0.000268857	0	0	0	0	0	0	0.0129677	0	0	0	0	0	0	0	0	0	0	0	0	0	0	0	0	0.0128517	0	0	0	0	0	0	0	0	0	0	0	0	0	0	0	0	0	0	0	0.189195
cg13494428	0	0	0	0.00998856	0	0	0	0	-0.00154845	0.00467045	0	0	0	0	0.00875385	0	0	0	0	0	0	0	0	0	0	-0.00741107	0	0	0	0	0	0	0	0	0	0	0	0	0	0	0	0	0	0	0	0.01517	-0.00733165	0	-0.15341	-0.0341962	0	0.0105908	0.0270395	0.0257182	0.0248865	0.0558051	0.0254723	-0.000421235	0.0267081	0.0359732	0	0	0	0	0	0	0	0	0	0	0	0	0	0	0	0	0	0	0	0	0	0	0	0	0	0.0349499	-0.0269479	0	0	0	0	0	0	0	0	0	0	0	0.482119
cg13496167	0	0	0	0	0	0	0	0.00245311	0	-0.0100479	-0.0109388	0	0	0	0.0114285	0	0	0	0	0	0	0	0	0	0	0	0	0	0	0	0	0	0.0189472	0	0	0	0	0	0	0	0	0	0	0	0	0.00228512	0	0	-0.18045	NA	NA	NA	NA	NA	NA	NA	NA	NA	NA	NA	NA	NA	NA	NA	NA	NA	NA	NA	NA	NA	NA	NA	NA	NA	NA	NA	NA	NA	NA	NA	NA	NA	NA	NA	NA	NA	NA	NA	NA	NA	NA	NA	NA	NA	NA	NA	NA	NA	0.18045
cg13498778	0	0	0	0	0	0	0	0	0	0	0	0	0	0	0	0	0	0	0	0	0	0	0	0	0	0	0	0	0	0	0	0	0	0	0	0	0	0	0	0	0	0	0	0	0	-0.0294408	0	0	NA	NA	NA	NA	NA	NA	NA	NA	NA	NA	NA	NA	NA	NA	NA	NA	NA	NA	NA	NA	NA	NA	NA	NA	NA	NA	NA	NA	NA	NA	NA	NA	NA	NA	NA	NA	NA	NA	NA	NA	NA	NA	NA	NA	NA	NA	NA	NA	NA	NA	0
cg13499923	0	0	0	0	0	0	-0.00129013	0	0	0	0	0	0	0	0.000169871	0	0	0	0	0	0	0	0	0	-0.00790144	0	0	0	0	0	0	0	0	0	0	0	0	0	0	0	0	0	0	0	0	0	0	0	-0.0663895	-0.0659601	-0.00532174	-0.00515876	-0.0056171	-0.0664232	0	0	0	0	0	0	0	0	-0.0247884	0	0	0	0	0	0	0	0	0	0	0	0	0	0	0	0	0	0	-0.0428585	0	0	0	0	0	0	0	0	0	0	0	0	0	0	0	0	0.282517
cg13501950	0	0	0	0	0	0	0	0	0	0	0	0	0	0	0	0	0	0	0	0	0	0	0	0	0	0	0	0	0	0	0	0	0	0	0	0	0	0	0	0	0	0	0	0	0	0.00517035	0	0	0	0	0	0	0	0	0	0	0	0	0	0	0	0	0	0	0	0	0	0	0	0	0	0	0	0.0115912	0	0	0	0	0	0	0	0	0	0.010781	0.01078	0	0	0	0.0107691	0	0.00848021	0.00847508	0	0	0.00848128	0	0	0	0.0693579
cg13502252	-0.0140283	0	0	0	0	0	0.011303	0	0.00810553	0	0	0	0	0.00890388	-0.000619837	0.0189944	0	0	0.000167953	0.00804763	0	0	0	0	0	-0.0118112	0.00669293	0	0	-0.00719112	0	0	0	-0.0217704	0	0	0	0	0.00488846	0	0	0	0	0	0	-0.00714839	0.104242	0	-0.0483853	NA	NA	NA	NA	NA	NA	NA	NA	NA	NA	NA	NA	NA	NA	NA	NA	NA	NA	NA	NA	NA	NA	NA	NA	NA	NA	NA	NA	NA	NA	NA	NA	NA	NA	NA	NA	NA	NA	NA	NA	NA	NA	NA	NA	NA	NA	NA	NA	NA	0.0483853
cg13502395	0	0	0	0	0	0	0	0	0	-0.000791345	0	0	0	0	0	0	0	0	0	0	0	0	0	0	0	0	0	0	0	0	0	0	0	0	0	0	0	0	0	0	0	0	0	0	0	0.00085415	0	0	0	0	0	0	0	0.000236699	0	0	0	0.0324127	0	0	0	0.0129521	0	0	0	0	0	0	0	0	0.140423	0	0	0	NA	NA	NA	NA	NA	NA	NA	NA	NA	NA	NA	NA	NA	NA	NA	NA	NA	NA	NA	NA	NA	NA	NA	NA	0.186024
cg13507429	-0.0134471	0.0152878	0	0.00680209	-0.0161984	-0.00221986	0.00606978	0	-0.00191045	-0.00109646	0.00919311	0.00237145	-0.0234611	0.0123832	0.00632911	-0.015821	0.00121878	0.0135226	0	-0.0112376	0	-0.000155534	-0.0104423	-0.00399953	0.00352854	0.00335405	-0.00528293	0	0	0.000868207	0	0	0.0142975	-0.0206383	0	-0.00427631	0	0	0	-0.0067645	0	0.0121389	-0.00814962	0	0	-0.0317282	0	0	0.319624	0	-0.0112683	0.0342166	-0.0225976	0	0	0	0	0	0	-0.00433876	0	0	0.0152791	0.00525258	0.0237663	0.0275557	-0.164572	0.066663	0.141417	-0.0628162	0	0.0488969	-0.0145693	-0.0411898	0.1146	9.9836e-15	0.0761064	0.0160152	-0.10546	-0.0142558	0	-0.00856877	-0.00117325	0	-0.0215919	0	0	0	-0.00484914	0.0405245	0.0246141	0.0150072	0.000318068	0	0.0332762	0	-0.0308088	0	1.51119
cg13530946	0	0	0	0	0	0	0	0	0	0	0	0	0	-0.00487809	0	0	0	0	0	0	0	0	0	0	0	0	0	0	0	0	0	0	0	0	0	0	0	0	0	0	0	0	0	0	0	0.0112493	0	0	NA	NA	NA	NA	NA	NA	NA	NA	NA	NA	NA	NA	NA	NA	NA	NA	NA	NA	NA	NA	NA	NA	NA	NA	NA	NA	NA	NA	NA	NA	NA	NA	NA	NA	NA	NA	NA	NA	NA	NA	NA	NA	NA	NA	NA	NA	NA	NA	NA	NA	0
cg13546173	0	0	0	0	0	0	0	0	0	0	0	0	0	0	0	0	0	0	0	0	0	0	0	0	0	0	0	0	0	0	0	0	0	0	0	0	0	0	0	0	0	0	0	0	0	-0.0105807	0	0	NA	NA	NA	NA	NA	NA	NA	NA	NA	NA	NA	NA	NA	NA	NA	NA	NA	NA	NA	NA	NA	NA	NA	NA	NA	NA	NA	NA	NA	NA	NA	NA	NA	NA	NA	NA	NA	NA	NA	NA	NA	NA	NA	NA	NA	NA	NA	NA	NA	NA	0
cg13546858	0	0	0	0	0	0	0	0	0	0	0	0	0	0	-0.0091624	0	0	0	0	0	0	0	0	-0.00873096	0.00831601	0.00909667	0	0	0	0	0	0	0	0	0	0	0	0	0	0	0	0	0	0	0	-0.00963287	0	0	-0.0625528	0.00981933	0	0.0127866	-0.0705441	NA	NA	NA	NA	NA	NA	NA	NA	NA	NA	NA	NA	NA	NA	NA	NA	NA	NA	NA	NA	NA	NA	NA	NA	NA	NA	NA	NA	NA	NA	NA	NA	NA	NA	NA	NA	NA	NA	NA	NA	NA	NA	NA	NA	NA	0.155703
cg13547559	0	0	0	0	0	0	0	0.00172059	0	0	0	0	0	0	0	0	0	0	0	0	0	0	0	0	0	-0.00320975	0	0	0	0	0	0	0	0	0	0	0	0	0	0	0	0	0	0	0	0.00504011	0	0	0	0.0347785	0	0	0.0660681	NA	NA	NA	NA	NA	NA	NA	NA	NA	NA	NA	NA	NA	NA	NA	NA	NA	NA	NA	NA	NA	NA	NA	NA	NA	NA	NA	NA	NA	NA	NA	NA	NA	NA	NA	NA	NA	NA	NA	NA	NA	NA	NA	NA	NA	0.100847
cg13547644	-0.0331216	0	0	0	-0.00232839	0	0	0.00249821	-0.00746888	0.020392	0	0	0	0	0.00191067	0	0	0	0	-0.00322909	0	0	0	0	-0.00969871	-0.0010581	0	0	0	0	0	0	0	0	0	0	0	0	0	0	0	0	0	0	0	-0.0143176	0	0.00448566	NA	NA	NA	NA	NA	NA	NA	NA	NA	NA	NA	NA	NA	NA	NA	NA	NA	NA	NA	NA	NA	NA	NA	NA	NA	NA	NA	NA	NA	NA	NA	NA	NA	NA	NA	NA	NA	NA	NA	NA	NA	NA	NA	NA	NA	NA	NA	NA	NA	NA	0
cg13548081	0.00767525	0	0	0	0.0219378	-0.0277312	0	0.00456272	0	-0.0115762	0.0188336	0	0	-0.00667255	0	0.026238	0.0384009	-0.0113057	0	0	0	0	0.0102198	-0.0162183	-0.00111697	-0.00372884	-0.00294955	0	0	0	0	0	0	-0.0128013	0	0	0	0	0	0	0	0	0	-0.0153889	0	0.00595069	0	0	0	-0.0101822	0	-0.0204828	-0.0156053	-0.0116782	-0.00893937	-0.00796132	0	-0.0097167	-0.0148623	-0.0227485	-0.0314466	-0.0387078	-0.0429076	-0.0434455	-0.0406557	-0.000618308	-0.000139082	-2.43541e-05	-0.0348583	0	0	-0.0202011	0	0	-0.0170375	0	0	0	0	0	0	0	NA	NA	NA	NA	NA	NA	NA	NA	NA	NA	NA	NA	NA	NA	NA	NA	0.392218
cg13548554	0	0	0	0	0	0	0	0	0	0	0	0	0	0	0	0	0	0	0	0	0	0	0	0	0.00319454	0	0	0	0	0	0	0	0	0	0	0	0	0	0	0	0	0	0	0	0	-0.0027191	0	0	0	0	0	0	0	0	0	0	0	0	0	0	0	0	0	0	0	0.0100191	0	0	0	0	0	0	0	0	0	0	0	0	0	0.054677	0	0	0	0	0	0	0	0	0	0	0	0.0123975	0	0	0	0	0	0	0.0770935
cg13549152	0	0	0	0	0	0	0	0	0	0	0	0	0	0	0	0	0	0	0	0	0	0	0	0	0.0189235	0	0	0	0	0.000106527	0	0	0	0	0	0	0	0	0	0	0	0	0	0	0	-0.0124873	0	0	0.00335952	0.00329535	0.0181621	0	0	0	0	0	0	0.0134619	0	0	0.00638691	0.0132951	0	0	0	0.000597765	0.000553556	0.000534799	0.000544507	0.000583958	0.00710479	0.000782306	0.00734153	0.00104335	0.00448807	0.00129521	0.00139118	0	0.00147028	0.00152943	0.00801748	0.00162167	0	0.00161188	0.00803117	0.00801957	0.00153643	0.00144576	0.00779484	0	0.00772251	0.00286466	0.00608854	0.0127831	0	0.00842766	0.00226869	0.00623928	0.171695
cg13549904	0	0	0	0	0	-0.00740444	-0.0152934	0	0	0	0.0120435	0	0	0	-0.000618993	0	0	0	0	0	0	0	0	-0.0128697	0	0	0	0	0	0	0	0	0	0	0	0	0	0	0	0	0	0	0	0	-0.0107746	0.0149397	0	0	0	-0.00665638	-0.00761623	0	-0.0325941	0	0	0	-0.0413688	0	0	0	0	0	0	0	0	0	0	0	0	0	0	0	0	0	0	-0.0348285	0	0	0	0	0	0	0	0	0	0	0	0	0	0	0	0	0	0	0	0	0	0	0.123064
cg13550148	0	0	0	0.00765898	-0.00690683	0	0	0	-0.0031243	0	-0.000113024	0	0	-0.0112994	0.00273734	0	0	0	0	0	0	0	0	0	-1.58798e-05	0	-0.000910954	0	0	0	0	0	0	-0.00149619	0	-0.0072837	0	0	0	0	0	0	0	0	0	0.0205059	-0.0604959	0.0206045	0	0	0	0	0	0	0.108831	0.0306391	0.00698665	0.039851	0	-0.0233473	0.00575755	0	0	0	-0.0103578	-0.0100117	-0.00936293	0	0.0047558	-0.000278803	0	0	0	0	0.000137648	0	0	-0.0212485	0	0	0	0	0	0	0	0	0	0	0	0	0	0	0	0	0.00643644	0	0	0	0.278002
cg13550751	0	0	0	0	0	0	0	0	0	0	0	0	0	0	0	0	0	0	0	0	0	0	0	0.00326615	0	0	0	0	0	0	0	0	0	0	0	0	0	0	0	0	0	0	0	0	0	0.0133474	0	0	NA	NA	NA	NA	NA	NA	NA	NA	NA	NA	NA	NA	NA	NA	NA	NA	NA	NA	NA	NA	NA	NA	NA	NA	NA	NA	NA	NA	NA	NA	NA	NA	NA	NA	NA	NA	NA	NA	NA	NA	NA	NA	NA	NA	NA	NA	NA	NA	NA	NA	0
cg13551783	-0.014132	0	0.0522741	0	0	0	0	0.0145871	0.00229329	-0.0133709	0.00463569	0	0	-0.00443571	-0.0128635	0	0	0.0145176	0	0.00650631	0	0	-0.00526827	-0.0142714	-0.0152941	0.00166907	0	0	0	0	0	0	0	0	0	0	0	0.0192295	0	0	0.0100511	0	0	0	-0.0131967	-0.0611916	0.0510704	0.0329741	0.0177917	0.0162958	NA	NA	NA	NA	NA	NA	NA	NA	NA	NA	NA	NA	NA	NA	NA	NA	NA	NA	NA	NA	NA	NA	NA	NA	NA	NA	NA	NA	NA	NA	NA	NA	NA	NA	NA	NA	NA	NA	NA	NA	NA	NA	NA	NA	NA	NA	NA	NA	0.0340875
cg13553147	0	0	0	0.00676079	0	0	0	0	0.00137184	0	0	0	0	0.00878601	0	0	0	0	0	0	0	0	0	0	-0.0152679	0	-0.00277418	0	0	0	0	0	0	0	0	0	0	0	0	0	0	0	0	0	0	-0.0154554	0	0.00670151	0	0	0	0	0	0	0	0	0	0	0	-0.000946223	-0.000180083	-1.25576e-05	-5.41847e-07	0	0	0	0	0	0	0	0	0	-0.00784308	0	-0.0610161	0	0	0	0	0	0	0	0	0	0	0	0	0	0	0	0	0	0	0	0	0	0	0	0.0699986
cg13553204	0	0	0	0	0	0	0	0	-0.00268911	0	0	0	0	0	0	0.00771157	0	0	0	-0.0107001	0	0	0	0	-0.00852262	0.00414492	0	0	0	0	0	0	0	0	0	0	0	0	0	0	0	0	0	0	0	0.0312027	0.0854062	0	0	-0.00675753	-0.00455963	0.0217224	0	0	0	0	0	0	0	0.0154304	0	0	0	0	0.0133235	0	0	0	0	0	0	0	0	0	0	0	0	0	0.00430018	0	0	-0.00244717	0	0	0.000770897	0	0	0	0	0	0	0	0.00527475	0	0	0	-0.0117621	NA	0.0863485
cg13555004	0	0	0	0	0	0	0	0	0	0	0	0	0	0	0	0	0	0	0	0	0	0	0	0	0	0	0	0	0	0	0	0	0	0	0	0	0	0	0	0	0	0	0	0	0	0.0151774	0	0	0	0	0.0274954	0.0299086	0	0	0.0280576	0	0	0	0	0	0	0	0	0	0	0	0	0	0	0	0	0	0	0	0	0	0	0	0	0	0	0	0	0	0	0	0	0	0	0	0	0	0	0	0	0	0	0	0.0854615
cg13555278	0	0	0.0296308	0	-0.0127737	0	-0.00914092	0.0035677	0.00122993	-0.000404498	0.013975	0	0.0267439	-0.0109053	-0.0152949	0.0228197	-0.00180097	0.0010804	0	-0.0118655	0	0	0.00186306	2.08345e-05	-0.000971057	-0.00168605	0	0	0	0	0	0	0.0199687	-0.0141847	0	0	0	0	0.00870542	0	0	0.00177495	0	0	-0.00570038	-0.0342617	0.246007	0	0	0	0.0153512	0	0	0	0	0	0	0	0	0	0	0	0	0	0	0	0	0	0	0	0	0	0	0.0123202	0	0	0	0.0215004	0.0190045	0.0169893	0.0554099	0.0627672	0.0723986	0.0777177	0.0141275	0	0	0	-0.00154078	0	0	0	0	0	0	4.27613e-05	0	0	0.36917
cg13556934	0	0	0	0	0	0	0	0	0	0	0.0100486	0	0	0	0	0	0	0	0	0	0	0	0	0	0.00247506	0	-0.00108735	0	0	0	0	0	0	0	0	0	0	0	0	0	0	0	0	0	0	-0.0148362	0	0	0	0	0	-0.0119638	-0.00154209	0	0	0	0	0	0	0	0	0	0	0	0	0	0	0	0	0	0	-0.0011698	0	0	0	0	0	0	0	-0.0327386	0	0	0	-0.000499939	-0.000500308	0.0458503	-0.000262458	0	0	0	0	0	0	-0.00224276	-0.00720773	-0.00494703	0	0	0.108925
cg13557213	0	0	0	0	-0.00692358	0	0	-0.000940101	0	-0.0138503	0.00203705	0	0	0	0	0	0	0	0	0	0	0	0	-0.00824556	0	0.00374671	0	0	0	0	0	0	0	0	0	0	0	0	0	0	0	0	0	0	0	-0.010291	0	0	-0.000165945	-0.000868294	-0.00175112	-0.00224198	-0.00212058	-0.00159809	-0.00100407	-0.00054208	-0.000256953	-0.000108677	-4.15295e-05	-1.4483e-05	-4.64727e-06	-1.38145e-06	-3.82632e-07	-9.92393e-08	-2.42052e-08	-5.57303e-09	-1.21528e-09	-2.5174e-10	-4.96673e-11	-9.3556e-12	0	0	-0.012236	0	-0.0277705	0	0	0	0	-0.047023	-0.045445	-0.00491721	-0.0107798	-0.0155384	0	0	-0.0141169	0	-0.00117102	-0.0316652	-0.0134129	0	0	0	0	0	0	0	0.234796
cg13558810	0	-0.00462699	0	0.00708035	0.00143569	0.00771373	0.00836997	0.00972206	-0.00178222	0	0.00777965	0	0.00247637	-0.0104633	-0.0162633	0.0195465	-0.0295918	0	-1.13604e-05	0	0	0.0155889	0	0	0.000360889	0	-0.012642	0	0	0	0.0149936	-0.000771911	0.0056708	0	-0.0166241	0.0198663	0	0	0.013054	0	0	0	0	0	0	-0.0363318	0.0187668	0.0331474	0.0824552	0.0824562	0.0824558	0.00889046	0	0	0	0	0	-0.00769645	-0.00373587	0	-0.02444	0	0	-0.0159321	-0.00991126	-0.0101023	-0.011275	0.00757092	0.00850076	-0.0113398	-0.0109831	0.0245056	0.0246724	-0.0104863	0.0246961	0	0	0	0	0	0	0	0	0	0	0	0	0	0	-0.0186564	0	0	0	0	0	0	0	0	0.480762
cg13564456	0	0	0	0	0	0	0	0	0	0	0	0	0	0	0	0	0	0	0	0	0	0	0	0	0	0	0	0	0	0	0	0	0	0	0	0	0	0	0	0	0	0	0	0	0	-0.00950919	0	0	NA	NA	NA	NA	NA	NA	NA	NA	NA	NA	NA	NA	NA	NA	NA	NA	NA	NA	NA	NA	NA	NA	NA	NA	NA	NA	NA	NA	NA	NA	NA	NA	NA	NA	NA	NA	NA	NA	NA	NA	NA	NA	NA	NA	NA	NA	NA	NA	NA	NA	0
cg13567025	0	0	0	0.0102186	0	0	0	-0.0103989	0	-0.00112424	0	0	0	0.00561855	0	0	0	0	0	0	0	0	0	0	0	0	0	0	0	0	0	0	0	0	0	0	0	0	0	0	0	0	0	0	0	-0.016669	0	0	NA	NA	NA	NA	NA	NA	NA	NA	NA	NA	NA	NA	NA	NA	NA	NA	NA	NA	NA	NA	NA	NA	NA	NA	NA	NA	NA	NA	NA	NA	NA	NA	NA	NA	NA	NA	NA	NA	NA	NA	NA	NA	NA	NA	NA	NA	NA	NA	NA	NA	0
cg13570957	0	0	0	0	0	0	0	0	0	0	0	0	0	0	0	0	0	0	0	0	0	0	0	0	0	0	0	0	0	0	0	0	0	0	0	0	0	0	0	0	0	0	0	0	0	-0.0637938	0	0	NA	NA	NA	NA	NA	NA	NA	NA	NA	NA	NA	NA	NA	NA	NA	NA	NA	NA	NA	NA	NA	NA	NA	NA	NA	NA	NA	NA	NA	NA	NA	NA	NA	NA	NA	NA	NA	NA	NA	NA	NA	NA	NA	NA	NA	NA	NA	NA	NA	NA	0
cg13574848	0	0	-0.0153319	-0.0186358	-0.0143979	-0.013676	-0.0131549	0	0	0.0276433	-0.0224325	0	0	0	-0.00910909	0.000985642	0	0.0195311	0	0.0127357	0	0	0	0.0121046	0.00748234	0.00149341	0.00584548	0	0	0.00915153	0	0	0.00745885	0	0	0.0327689	0	0	0.00904148	-0.01794	0	0	-0.0264995	0	0	0.00974285	-0.0194964	-0.0172339	-0.0355166	-0.0355199	-0.486556	0.263061	0.288073	-0.961583	0.0602339	0.0590033	0.187666	-0.487062	0.0596161	-0.0738837	-0.0235666	-0.00894051	-0.00895531	-0.000734446	-0.00309895	-0.00798258	-0.013897	-0.0182663	-0.0193575	-0.0172335	-0.0132514	-0.00897719	-0.00543849	-0.00298078	-0.00149195	0	-0.000687229	0	0	0.0112398	0	0	0	0	0	0	0	0	0	0	0	0	-0.0154309	-0.0154387	0	-0.00861236	-0.0331595	-0.00240489	3.23892
cg13575682	0	0	0	0	0	0	0	0	0	0	0	0	0	0	0	0	0	0	0	0	0	0	0	0	0.00258948	0	0	0	0	0	0	0	0	0	0	0	0	0	0	0	0	0	0	0	0	0.00854299	0	0	0.0147833	0	0.00732084	0.00647897	NA	NA	NA	NA	NA	NA	NA	NA	NA	NA	NA	NA	NA	NA	NA	NA	NA	NA	NA	NA	NA	NA	NA	NA	NA	NA	NA	NA	NA	NA	NA	NA	NA	NA	NA	NA	NA	NA	NA	NA	NA	NA	NA	NA	NA	NA	0.0285832
cg13577188	0	0	0	0	0	0	0	0	0.0037052	0	0.000937364	0	0	0	0	0	0	0	0	0	0	0	0.00254555	0	-0.00403991	0	-0.00236383	0	0	0	0	0	0	0	0	0	0	0	0	0	0	0	0	0	0	-0.00440099	-0.0527434	0	0	0	0	0	0	0	0	0	0	0	0	0	0	0	0	0	0	0	0	0	0	0	0	0.0324342	0.0279691	0	0	0	0	0	0	0	0	0	0	0	0	0	0	0	0	0.00364129	0	0	0	0.0945995	0	0	0	0	0.158644
cg13577297	0	0	0	0	0	0	0	0	0	0	0	0	0	0	-0.00805695	0	0	0	0	0	0	0	0	0	0	0	0	0	0	0	0	0	0	0	0	0	0	0	0	0	0	0	0	0	0	0.0112352	0	0	0	0	0	0	0	0	0	0	0.0349237	0	0	0	0	0	0	0	0.0493983	0.027204	0	0	0	0	0	0	0	0	0	0	0	0	0	0	0	0	0	0.0354296	0	0.0106566	0.0395385	0	0	0	0	0	NA	NA	NA	NA	NA	NA	0.197151
cg13577628	0	0	0	0	0	0	0	0.00521529	0	0	0	0	0	0	0	0	0	0	0	0	0	0	0	0	0	-0.00546807	0	0	0	0	0	0	0	0	0	0	0	0	0	0	0	0	0	0	0	-0.0214742	0	0	NA	NA	NA	NA	NA	NA	NA	NA	NA	NA	NA	NA	NA	NA	NA	NA	NA	NA	NA	NA	NA	NA	NA	NA	NA	NA	NA	NA	NA	NA	NA	NA	NA	NA	NA	NA	NA	NA	NA	NA	NA	NA	NA	NA	NA	NA	NA	NA	NA	NA	0
cg13614083	0	0	0	0	0	0	0	0	0	0	0	0	0	0	0.00600916	0	0	0	0	0	0	0	0	0	0	0.00052463	0	0	0	0	0	0	0	0	0	0	0	0	0	0	0	0	0	0	0	0.0060307	0	0	-0.0774146	0	0	NA	NA	NA	NA	NA	NA	NA	NA	NA	NA	NA	NA	NA	NA	NA	NA	NA	NA	NA	NA	NA	NA	NA	NA	NA	NA	NA	NA	NA	NA	NA	NA	NA	NA	NA	NA	NA	NA	NA	NA	NA	NA	NA	NA	NA	NA	NA	0.0774146
cg13626881	0	0	0	-0.00941239	0	0	0	0.0166233	0	0	0	0	0	0	0	0	0	0	0	0	0	0	0.00200001	0	0.00769404	0.00114867	0	0	0	0	0	0	0	0	0	0	0	0	0	0	0	0	0	0	0	0	0	0	-0.041948	0	0	0	0	0	0	-0.0101004	-0.00374747	0	-0.027047	0	0	0	0	0	0	0	0	0	0	0	0	0	0	0.0401656	0	-0.073894	0	0	0	0	0	0	0	0	0	0	0	0	0	0	0	0	-0.0173632	NA	NA	NA	NA	NA	0.214266
cg13629563	0	0	0	0	0	0	0	0	0	0	0	0	0	0	0	0	0	0	0	0	0	0	0	0	-8.57157e-05	0	0	0	0	0	0	0	0	0	0	0	0	0	0	0	0	0	0	0	0	-0.0114974	0	0	NA	NA	NA	NA	NA	NA	NA	NA	NA	NA	NA	NA	NA	NA	NA	NA	NA	NA	NA	NA	NA	NA	NA	NA	NA	NA	NA	NA	NA	NA	NA	NA	NA	NA	NA	NA	NA	NA	NA	NA	NA	NA	NA	NA	NA	NA	NA	NA	NA	NA	0
cg13639937	0	0	0	0	0	0	0	0.00691764	0	0	0.00125054	0	0	0	0	0	0	0	0	0	0	0	0	0	-0.0106138	0.00273869	0	0	0	0	0	0	0	0	0	0	0	0	0	0	0	0	0	0	0	-0.063753	0	0	0	0	0	0	0	0	0	0	0	0	0	0	0	0	0	0	0	0.0942128	0	0	0	0	0	0	0	0	0	0	0	-0.02596	0	0.0953535	0.0110862	0	0	0	0	0	0	0	0	0	0	0	0	0	0	0	0	0.0022764	0.228889
cg13645078	0	0	0	0	0	0	0	0	0	0	0	0	0	0	0	0	0	0	0	0	0	0	0	0	0	0	0	0	0	0	0	0	0	0	0	0	0	0	0	0	0	0	0	0	0	-0.0253157	0	0	NA	NA	NA	NA	NA	NA	NA	NA	NA	NA	NA	NA	NA	NA	NA	NA	NA	NA	NA	NA	NA	NA	NA	NA	NA	NA	NA	NA	NA	NA	NA	NA	NA	NA	NA	NA	NA	NA	NA	NA	NA	NA	NA	NA	NA	NA	NA	NA	NA	NA	0
cg13672525	0	0	0	0	0	0	0	0.010824	0.000345185	0	0.0156199	0	0	0.00914302	-0.00324105	0	0	0	0.0132609	-0.0120629	0	0	0.00670272	0	0.00274296	0.00298585	0	0	0	0	0	0	0	0	0	0	0	0	0	0	0	0	0	0	0	-0.0745484	0.149568	0	NA	NA	NA	NA	NA	NA	NA	NA	NA	NA	NA	NA	NA	NA	NA	NA	NA	NA	NA	NA	NA	NA	NA	NA	NA	NA	NA	NA	NA	NA	NA	NA	NA	NA	NA	NA	NA	NA	NA	NA	NA	NA	NA	NA	NA	NA	NA	NA	NA	NA	0
cg13674174	0	0	0	0	0	0	0	0	0	0	0	0	0	0.00605856	-0.00233794	0	0	0	0	0	0	0	0	0.000280005	0	-0.00798556	0	0	0	0	0	0	0	0	0	0	0	0	0	0	0	0	0	0	0	-0.0147751	0	0	NA	NA	NA	NA	NA	NA	NA	NA	NA	NA	NA	NA	NA	NA	NA	NA	NA	NA	NA	NA	NA	NA	NA	NA	NA	NA	NA	NA	NA	NA	NA	NA	NA	NA	NA	NA	NA	NA	NA	NA	NA	NA	NA	NA	NA	NA	NA	NA	NA	NA	0
cg13677536	0	0	-0.00762933	0	0	0	0	0	0	0	0	0	0	-0.0141278	0	0	0	0	0	0	0	0	0	0	-0.0192478	0.00751322	0.00370961	0	0	0	0	0	0	0	0	0	0	0	0	0	0	0	0	0	0	0.000669181	0	0	0	0	0	0	-0.0428679	-0.0170532	0	0	0	0	0	0	0	0	0	0	0	0	0	0	0	0	0	0	0	0	0	0	-0.00136505	0	-0.0387712	0	-0.0379921	-0.00140048	0	0	0	-0.0501469	0	0	0	0	0	0	0	0	0	0	-0.0205352	0	0.210132
cg13682187	0	0	0	0	0	0	0	0	0.00308913	0	0	0	0	0	0.00675615	0	0	0	0	0	0	0	0	0	0	0	-0.00947214	0	0	0	0	0	0	0	0	0	0	0	0	0	0	0	0	0	0	0	0	0	0	0	0	0	0	0	0	0	0	-0.0939371	-0.0726664	-0.0721595	0	0	0	0	0	0	0	0	0	0	0	0	0	0	0	0	0	0	0	-0.0298301	0	0	0	0	0	0	-0.0075872	-0.0137149	-0.019191	-0.045663	-0.0210243	0	-0.0136573	-0.0112707	-0.0418905	0	0	-0.0351026	0.477694
cg13684632	0	0	0	0	0	0	0	0	0	0	0	0	0	0	0.00287913	0	0	0	0	0	0	0	0	0	0.000224047	0.00103582	0.00751371	0	0	0	0	0	0	0	0	0	0	0	0	0	0	0	0	0	0	0.0259412	0	0	0.00758464	0	0	0	0	0	0	0	0	0	0	0	0	0	0	0	0	0	0	0	0	0	0	0	0	0	0	0	0	0	0	0	0	0	0	0	0.0712223	0	0	0	0	0	0	0	0	0	0	0	0	0	0.0788069
cg13688186	0	0	0	0	0	0	0	0	0	0	0	0	0	0	0	0	0	0	0	0	0	0	0	0	0	0	0	0	0	0	0	0	0	0	0	0	0	0	0	0	0	0	0	0	0	0	0	0	0	0	0	0	0	0	0	0	0	0	0	0	0	0	0	0	0	0	-0.00713808	-0.082641	0	0	0	0	0	-0.49986	-9.33523e-15	0	0	0	0	0	0	0	0	0	0	-0.00437686	0	0	-0.0037253	0	0	0	0	0	0	-0.00195868	0	0	0.5997
cg13688882	0	0	0	0	0	0	0	0	0.00369544	0.000767475	0	0	0	-0.00856986	0	0	0	0	0	0	0	0	0	0	0	0	0	0	0	0	0	0	0	0	0	0	0	0	0	0	0	0	0	0	0	0.00441826	0	0	-0.00270956	-0.00271376	-0.00590492	0	0	0	-0.00165985	0	0	0	0	0	0	0	0	0	0	0	0	0	0.00601679	-0.000634772	-0.000647895	-0.00065827	-0.000664092	-0.000664415	0	-0.000659301	0	0.00603367	-0.000646901	0.00602222	0	-0.000629194	-0.000615975	0	0.0060031	0	-0.000603939	-0.0102404	0	0.000431196	0.00590634	0.0110312	0.00856892	0	0	0.000825527	0	0.00159871	0.0820908
cg13689066	0	0	0	0.0011567	-0.000650939	0	0	0	0	0	0	0	0	-0.00587467	0	0	0	0	0	0	0	0	0	0	0	0	0	0	0	0	0	0	0	0	0	0	0	0	0	0	0	0	0	0	0	-0.0307959	0	0	0	0	0	0	0	0	0	0	0	0	0	0	0	0	0	0	0	0	0	0	0	0	0	0	0	0	0.0751809	0.000922961	1.29334e-17	0	0	0	0	0	0	0	NA	NA	NA	NA	NA	NA	NA	NA	NA	NA	NA	NA	NA	NA	0.0761039
cg13691003	0	0	0	0	0	0	0	0	0.00851893	0	0	0	0	0	0	0	0	0	0	0	0	0	0	0	0	0	0	0	0	0	0	0	0	0	0	0	0	0	0	0	0	0	0	0	0	0	0	0	0	0	0	0	0	0	0	0	0	0	0	0	0	0	0	0	0	0	-0.00675752	-0.00174322	0	0	0.0108708	-0.00173811	0	0	0	0	-0.00175405	0	0	0	0	0	0	0	0	0	0	0	0	0	0	0	0	0	0	0	0	0	0.0228637
cg13691257	0	0	0	0	0	0	0	0	0	0	0	0	0	0	0	0	0	0	0	0	0	0	0	0	0	0	0	0	0	0	0	0	0	0	0	0	0	0	0	0	0	0	0	0	0	0.00659132	0	0	NA	NA	NA	NA	NA	NA	NA	NA	NA	NA	NA	NA	NA	NA	NA	NA	NA	NA	NA	NA	NA	NA	NA	NA	NA	NA	NA	NA	NA	NA	NA	NA	NA	NA	NA	NA	NA	NA	NA	NA	NA	NA	NA	NA	NA	NA	NA	NA	NA	NA	0
cg13693328	-0.00215225	0	0.0266054	0	-0.00923169	0	0	0.00270932	-0.0073886	-0.00900466	-0.00878461	-0.0476145	0	0	-0.00635205	-0.00543208	0	0	0	0.0242187	0	0.0209911	0.00331062	0.00593954	0	0	-0.00895175	0	-0.0205121	0	0	0	-0.0177452	0.00534721	0.0218411	0	0	0	0.0188971	-0.00863973	0	0	0	0	0	-0.0179506	0	0.020379	0.000870029	-0.105965	0	0	0	-0.0110378	-0.00237906	-0.000861971	0	-0.00681867	0	0	-0.00321793	0	0	0	0	0	0	0	0	0	0	0	0	0	0.0559319	0	0	0	-0.0867771	0	-0.0417856	0.0712199	-0.0106493	0	0	1.86377e-06	0	0	0	0	0	0	0	0	0.0269005	NA	NA	NA	0.424416
cg13693652	0	0	0	0	0	0	0	0	0.00689784	0	0	0	0	0	0	0	0	0	0	0	0	0	0	0	0	0	0.00616838	0	0	0	0	0	0	0	0	0	0	0	0	0	0	0	0	0	0	0.00538343	0	0	-0.00113035	-0.00744298	-0.0245293	-0.0539469	-0.0890722	-0.117772	-0.129894	-0.122921	-0.101882	-0.0751367	-0.0499204	-0.0301815	-0.0167435	-0.00858258	-0.00408916	-0.00182018	-0.00076032	-0.00029921	-0.000111316	-3.92725e-05	-1.31755e-05	-4.21389e-06	-1.28772e-06	-3.76772e-07	-1.05749e-07	-2.85215e-08	-7.40385e-09	-1.85258e-09	-4.47429e-10	-1.04437e-10	-2.35877e-11	-5.16048e-12	-1.09497e-12	-2.25785e-13	-4.5201e-14	-8.81668e-15	-1.67441e-15	-3.9657e-16	-1.20173e-17	-8.01152e-18	-8.01152e-18	-4.00576e-18	-4.00576e-18	-4.00576e-18	-4.00576e-18	-4.00576e-18	-4.00576e-18	-4.00576e-18	-4.00576e-18	-4.00576e-18	0.836294
cg13709618	0	0	0	0	0	0	0	0.000615575	0	-0.00606539	0	0	0	0	0	0	0	-0.0104063	0	0	0	0	0	0	0	0	0	0	0	0	0	0	0	0	0	0	0	0	0	0	0	0	0	0	0	-0.0191503	0	0	NA	NA	NA	NA	NA	NA	NA	NA	NA	NA	NA	NA	NA	NA	NA	NA	NA	NA	NA	NA	NA	NA	NA	NA	NA	NA	NA	NA	NA	NA	NA	NA	NA	NA	NA	NA	NA	NA	NA	NA	NA	NA	NA	NA	NA	NA	NA	NA	NA	NA	0
cg13727629	0	0	0	0	0	0	0	0	-0.00260602	0	0	0	0	0	0	0	0	0	0	0	0	0	0	0	0	0	0	0	0	0	0	0	0	0	0	0	0	0	0	0	0	0	0	0	0	-0.0153558	0	0	NA	NA	NA	NA	NA	NA	NA	NA	NA	NA	NA	NA	NA	NA	NA	NA	NA	NA	NA	NA	NA	NA	NA	NA	NA	NA	NA	NA	NA	NA	NA	NA	NA	NA	NA	NA	NA	NA	NA	NA	NA	NA	NA	NA	NA	NA	NA	NA	NA	NA	0
cg13771378	0	0	0	0	0	0	0	0	0	0	0	0	0	0	0	0	0	0	0	0	0	0	0	0	0	0	0	0	0	0	0	0	0	0	0	0	0	0	0	0	0	0	0	0	0	0.0146289	0	0	NA	NA	NA	NA	NA	NA	NA	NA	NA	NA	NA	NA	NA	NA	NA	NA	NA	NA	NA	NA	NA	NA	NA	NA	NA	NA	NA	NA	NA	NA	NA	NA	NA	NA	NA	NA	NA	NA	NA	NA	NA	NA	NA	NA	NA	NA	NA	NA	NA	NA	0
cg13779133	0	0	0	0.0018484	0	0	0	0	-0.00494097	0	0	0	0	0	0.00823541	0	0	0	0	0	0	0	0	0	0	0	0	0	0	0	0	0	0	0	0	0	0	0	0	0	0	0	0	0	0	-0.0389067	0	0	NA	NA	NA	NA	NA	NA	NA	NA	NA	NA	NA	NA	NA	NA	NA	NA	NA	NA	NA	NA	NA	NA	NA	NA	NA	NA	NA	NA	NA	NA	NA	NA	NA	NA	NA	NA	NA	NA	NA	NA	NA	NA	NA	NA	NA	NA	NA	NA	NA	NA	0
cg13782866	0.00501108	0	0	0	0	-0.0139762	0	-0.00243252	-0.00269645	-0.00140315	0	0	0	-0.00869965	0	0	0	0	0	-0.00208355	0	0	-0.0236533	0	0	0	-0.00823228	0	0	0	0	0	0	0.0339846	0	0	0	0	0	0	0	0	0	0.00227526	0	-0.011776	-0.148308	-0.0234406	0.002827	0.00579498	0.00868534	0.00917541	0.00736702	0.00475643	0.00256667	0	0	0	-0.000468309	0	0	-0.00304496	-0.00322719	-0.00352979	-0.00334848	0	0	0	0	0	-0.00285528	0	0	0	-0.0235538	0	0	0	0	0.0152272	0	0	0.0168226	0	0	-0.0186598	0.0165495	0	0.0181284	0.0181067	0	0	0	0.0164394	0	0.0199401	0	0	0.221074
cg13783323	0	0	0	0	0	0	0	0	0	0	0	0	0	0	0	0	0	0	0	0	0	0	0	0	0	0	0	0	0	0	0	0	0	0	0	0	0	0	0	0	0	0	0	0	0	0.0213815	0	0	0	0	0	0	0	0	0	0	0	0	0	0	0	0	0	0	0	0	0	0	0	0	0	0	0	0	0	0	0	0	0	0	0	0	0	0	0	0	0	0	0	0	0	0	0	0	0	0	0	0	0
cg13786083	0.00917056	-0.00395651	0	0	0.00511285	0.0192808	0	0.00106201	0	0	0	0	0	-0.00827214	-0.00301727	0.020796	0	0	0	0	0	0	0	0	0	-0.00442814	0	0	0	0	-0.00353539	0	0	0	0	0	0	0	0	0	0	0	0	0	0	-0.00896266	0	0	0	0.0373154	-0.0707684	-0.0162426	0	-0.00956418	-0.130565	-0.347457	-0.133037	-0.0349503	0.0012954	-0.0316836	0	0	-0.0405545	0.0502375	0	0	0	0	0	0	0	-0.0195746	0	0	0	0	0	0	0	0	0.0181534	0	0.0316419	0	-0.478504	0	-0.0162569	-0.0748038	-0.0314383	0.0160757	-0.0104948	0	0	-0.00569801	0	0	-0.00132912	-0.00134585	1.60899
cg13787775	0	0.00868848	0	0.00533656	0	-0.000209446	0.0134357	0.00685223	0	0	0	0	0	-0.00101924	0	0	0	0	0	0.00221473	0	0	0	0	0.0118569	-0.00272339	0.00545313	0	0	-0.0192641	0	0	0	-0.00359775	0	0	0	0	0	0	0	0	0	0	0	-0.0425826	0.10578	0.0212909	-0.0162161	0	0	0	0	0	0	0	0	0	-0.0258809	0	0	-0.0295425	0	0	0	0	0	0	0	0	0	0	0	0	0	0	0	-0.00133726	-0.00975111	0	-0.0278364	0	0	-0.0264976	0	0	0	0	0	-0.0221424	-0.00237124	0	-0.00352536	-0.00431044	-0.00348374	-0.00398069	-0.0281897	0	0.205065
cg13788381	-0.0167562	0.0174876	-0.0177057	0	-0.00252669	0.0115409	0.0322961	0.00764985	-0.00380823	0	-0.0096557	0	0.00415062	0	-0.00372623	0.01259	0	0	-0.0130687	-0.00830781	0	0.0112095	0	-0.00123396	0.0097009	0	-0.00597975	0	0	-0.0138704	0	0	0.000155202	0.00332838	0	-0.0124234	0	0	0	0	0	0	-0.00921812	0	-0.00664837	0.00186733	-0.0197904	0	0.00227109	0	0.00213789	0	-0.0673249	-0.0683677	0.013444	0.158912	0.158745	-0.083171	-0.00404636	0.0173763	-0.0946138	-0.0191349	-0.130228	0.0328557	NA	NA	NA	NA	NA	NA	NA	NA	NA	NA	NA	NA	NA	NA	NA	NA	NA	NA	NA	NA	NA	NA	NA	NA	NA	NA	NA	NA	NA	NA	NA	NA	NA	NA	0.852629
cg13789457	0	0	0	0	0	0	0	0.00464374	-0.0045225	0	0	0	0	-0.00326066	0	0	0	0	0	0	0	0.00466888	0	0	0	0.00555499	0	0	0	0	0	0	0	0	0	0	0	0	0	0	0	0	-0.0122184	-0.00893851	0	0.0333124	0.139845	0.00529637	NA	NA	NA	NA	NA	NA	NA	NA	NA	NA	NA	NA	NA	NA	NA	NA	NA	NA	NA	NA	NA	NA	NA	NA	NA	NA	NA	NA	NA	NA	NA	NA	NA	NA	NA	NA	NA	NA	NA	NA	NA	NA	NA	NA	NA	NA	NA	NA	NA	NA	0
cg13794863	-0.000783474	0	0.0108658	-0.00373846	0	0.00372985	0.0275299	0	0.0132724	-0.0290343	0.00228106	0	0	-0.00297619	0.00506075	-0.00724053	0.00264597	0.00041425	0	0	0	-0.00337436	-0.00236962	-0.00816854	0.0165227	-0.00802694	-0.00632044	0	0	0	0	0	0.0253108	0	-0.0087816	0	0	0	0.0145856	0	0	0	0	-0.0311786	0	-0.0621015	0.138335	0.0232037	0	-0.00714061	0.0542281	0	0.0279356	0	0.0632889	-0.00210321	0	0	0	0	0	0.0167983	0	-0.0296225	0	0	0	0	0	0	0	0.0147148	0	0.0168421	0	0.0161819	0	0	0.0163658	0	0	0	0	0	0.0142184	0.00817428	0	0	-0.0234153	-0.0234067	0	-0.0405451	0	0	0	0	0	0.0125058	0.387488
cg13795986	0	0	0	0	0	0	0	0	0	0	0	0	0	0	0.00183646	0	0	0	0	0	0	0	0	-0.00748083	0	0	0	0	0	0	0	0	0	0	0	0	0	0	0	0	0	0	0	0	0	-0.0239622	0	0	0	0	0	0	0	0	0	0	0	0	0	0	0	0	0	0	0	0	0	0	0	0	0	0	0	0	0	0.00601283	0	0	0	0	0	0	0	0	0	0	0.082203	0	0	0.0105221	0	0	0	0	0	0	0	0	0.0987379
cg13802666	0	0	0	0	0	0	0	-0.00374317	-0.00431706	0	0.00262416	0	0	0.00381496	0	0	0	0	0	0	0	0	0	-0.0111505	0	-0.00426147	0	0	0	0	0	0	0	0	0	0	0	0	0	0	0	0	0	0	0	0.0194095	0	0	0	0	0	0	0	-0.0578172	0	0	-0.00445947	0	0	0	0	0	0	0	0	0	0	0	0	0	0	0	0	-0.0212527	0	-0.00447235	0	0	-0.0169227	NA	NA	NA	NA	NA	NA	NA	NA	NA	NA	NA	NA	NA	NA	NA	NA	NA	NA	NA	0.104925
cg13802736	0	0	0	0	0	0	0.00040834	0.00654661	0	0	0	0	0	0	0	0	0	0	0.00891792	0	0	0	0	0	0	0.0021696	-0.00687204	0	0	0	0	0	0	0	0	0	0	0	0	0	0	0	0	0	0	-0.0652354	0.02338	0	0	0	0	0	0	0	0	0	0	0	0	0	0	0	0	0	0	0	0	0	-0.00952902	0	-0.0134375	0.0110646	0.0499965	NA	NA	NA	NA	NA	NA	NA	NA	NA	NA	NA	NA	NA	NA	NA	NA	NA	NA	NA	NA	NA	NA	NA	NA	NA	0.0840276
cg13803915	0	0	0	0	0	0	0.0207463	0.000372543	-0.0047719	0	0	0	0	-0.00716839	-0.000145341	0	0	0	0.0492035	0	0	0	0	0	0	-0.00317612	0	0	0	0	0	0	0	0	0	0	-0.00212213	0	0	0	0	0	0	0	0	-0.0452294	0.0608575	0.0263032	0.00430444	0	-0.014821	-0.0297161	-0.00656653	0	0	0	0	0	0	0	0	0	0	0	0	0	0	0	0	0	0	0	-0.0633862	0	-0.0919511	0	0	0	0	0	0	-0.0156689	-0.0151076	-0.0147424	0	-0.0149563	0	0	0	0	0	0	0	0	0	0	0	0.00883275	0.280053
cg13808012	0.0244523	0	-0.00775793	0.00710446	-0.00233597	0.00131533	0.0389966	0.00712355	-0.00245331	-0.0102564	0	0	0	0	0	0	0	0	0	0	0	0	0	-0.00377685	-0.00357435	0	-0.0133858	0	0.023305	0	0	0	0	-0.0105985	0	0	0	0	0	0	0	0.0135723	0	0	0	-0.0946672	0.109075	0	0.0154882	0	0	0.0207094	0	0	0	0	0	-0.00629538	0	0	0	0	0	0	0	0	0	0	0	0	0	0	0	0	0	0	0	0	0	0	0	0	0	0	0	0	-0.0352852	0	0	-0.0162957	0.000765058	0	0.0157501	0.0798606	0	0.0632666	0.0783586	0	0.332075
cg13808198	0	0	0	0.00839338	0	0	0	0.0124207	0.00134258	0	0	0	0	0	0	0.0119663	0	0	0	0	0	0	0	-0.00755984	-0.00653309	0.000408507	-0.00405372	0	0	0	0	0	0	0	0	0	0	0	0	0	0	0	0	0	0	-0.0638242	0.133567	0	0	-0.0117941	0	0	-0.00777787	-0.0116737	-0.0111256	-0.0145057	0	0	0	-0.0146335	0	0	0	0	0	-0.0168786	0	-0.078966	0	0	0	0	0	0	0	0	0	-0.00247052	0	0	0	NA	NA	NA	NA	NA	NA	NA	NA	NA	NA	NA	NA	NA	NA	NA	NA	NA	0.169826
cg13808663	0	0	0	0	0	0	0	0	0	0	0	0	0	0	0	0	0	0	0	0	0	0	0	0	0	0	0	0	0	0	0	0	0	0	0	0	0	0	0	0	0	0	0	0	0	-0.0281012	0	0	0	0	0	0	0	0	0	0	0	0	0	0	0	0	0	0	0	0	0	0	0	0	0	0	0	0	0	0	0	0	0	0	0	0	0	0	0	0	0	0	0	0	0	0	0	0	0	0	0	0	0
cg13808842	0	0	0	0	0	0	0	0	0	0	0	0	0	0	0.00119151	0	0	-0.0184589	0	0	0	0	0	0	0	-0.00760352	0	0	0	0	0	0	0	0	0	0	0	0	0	0	0	0	0	0	0	0.00497329	0	0	0	0	0	-0.0105245	0.0193214	0	0	0	0	0	0	0	0	0	0	0	0	0	0	-0.0199104	0	0	0	0	0	0	-0.0242083	0	0	0	-0.00200489	-0.000592544	0	0	0	0	0	0	0	0	0	0	0	0	0	0	-0.000170957	-4.46751e-05	0	0	0.0767776
cg13839957	0	0	0	0	0	0	0	-0.00171683	0	0	0	0	0	-0.00122684	0.00888701	0	0	0	0	0	0	0	0	0	0	0.00734983	0	0	0	0	0	0	0	0	0	0	0	0	0	0	0	0	0	0	0	0	0	0	0	0	0.0238781	0	0.0480365	0	0.000932417	0	0.0295264	0	0	0	0	0	0.186444	0	0	0.039119	0	0	0	0	0	0	0	0	0	0	0	0	0	0	0	0	0	0	0	0	0	0	0.0433741	0	0	0	0	0	0	0.0775582	0	0	0.448868
cg13840174	0	0	0.0348236	0	0	0	-0.0172378	0	0	0.000165843	0	0	0	0	0.020907	0	0.00101487	0	0	-0.00263516	0	0.00963458	0	0	0.00137455	0	-0.00980603	0	0	0	0	0	0	0	0	0	0	0	0	-0.0136686	-0.00530323	0	0	0	0	-0.010842	-0.0600585	0	0	0	0.00593352	0	0	0	0	0	-0.00374396	0	0.00744964	0.00739693	0.00731659	0	-0.000380319	0	-0.000396869	0.0073448	0	-0.000586759	0	0	0	0	0	0.0197955	0	0	0	0	0	0	0	0	0.0128876	0	0.0124459	0	0	0.0128009	0	0	0	-0.0312389	0	-0.0206319	-0.0124646	0	0	0.0212426	0.184057
cg13843611	0	0	0	0	0	0	0	0	0	-0.000557584	0	0	0	0	-0.00440265	0	0	0	0	0	0	0	0	0	0	0.000263915	0	0	0	0	0	0	0	0	0	0	0	0	0	0	0	0	0	0	0	-0.0326222	0	0	0	0	0.00281265	-0.0329073	0	0	0	0	0.0397584	0	0	0	0	0	0	0	0	0	0	NA	NA	NA	NA	NA	NA	NA	NA	NA	NA	NA	NA	NA	NA	NA	NA	NA	NA	NA	NA	NA	NA	NA	NA	NA	NA	NA	NA	NA	NA	NA	0.0754783
cg13844049	0	0	0	0.012013	-0.00548436	0.0124779	0	0.00832096	0	-0.0161008	-0.000404369	0	0	0	0	0	0	0	0	0	0	0	0	0	0	-0.01274	-0.0058762	0	0	0	0	0	0	0	0	0	0	0	0	0	0	0	0	0	-0.00994589	-0.0345579	0.165519	0	NA	NA	NA	NA	NA	NA	NA	NA	NA	NA	NA	NA	NA	NA	NA	NA	NA	NA	NA	NA	NA	NA	NA	NA	NA	NA	NA	NA	NA	NA	NA	NA	NA	NA	NA	NA	NA	NA	NA	NA	NA	NA	NA	NA	NA	NA	NA	NA	NA	NA	0
cg13844193	0	0	0	0	0	0	0	0.00880453	0	0	0	0	0	0	-0.00360105	0	0	0	0	0	0	0	0	0	-0.0084402	0	0	0	0	0	0	0	0	0	0	0	0	0	0	0	0	0	0	0	0	-0.0360688	0	0	NA	NA	NA	NA	NA	NA	NA	NA	NA	NA	NA	NA	NA	NA	NA	NA	NA	NA	NA	NA	NA	NA	NA	NA	NA	NA	NA	NA	NA	NA	NA	NA	NA	NA	NA	NA	NA	NA	NA	NA	NA	NA	NA	NA	NA	NA	NA	NA	NA	NA	0
cg13848905	0	0	0	0	0	0	0	0	-0.00502403	0	0	0	0	-0.000965419	0.00465434	0	0	0	0	0	0	0	0	0	-0.00695764	0	0	0	0	0	0	0	0	0	0	0	0	0	0	0	0	0	0	0	0	-0.024559	0	0	0	0	0	0	0	0	0	0	-0.0173799	0	-0.0553994	-0.0559778	-0.02153	0	0	0	-0.0402408	0	0	0	0	0	0	0	0	0	0	0	0	0	0	0	0	0	0	0	0	0	0	-0.0323815	0	0	0	0	0	0	0	0	0	0	0.222909
cg13850019	0	0	0	0	0	0	0	0	0	0	0	0	0	0	0	0	0	0	0	0	0	0	0	0	0	0	0	0	0	0	0	0	0	0	0	0	0	0	0	0	0	0	0	0	0	-0.021465	0	0	0.0170833	0	0	0	0	0	0	0	0	0	0	0	0	0	-0.0151126	0	0	0	0.00805204	0	0	0.018037	0	0	-0.0058036	0	0	0	0.013041	0	0	0	0	0	0	0	0	0	0	0	0	0	0	0	0	0	0	0	0	0	0.0771295
cg13850380	0	0	0	-0.00199419	0	-0.00166158	0	0.000312788	-0.00904774	0	0	0	0	0	0	0	0	0	0	0	0	0	0	0	-0.00219733	-0.00576357	0	0	0	0	0	0	0	0	0	0	0	0	0	0	0	0	0	0	0	-0.0388224	0	0	0.156983	3.34299e-17	1.96646e-17	NA	NA	NA	NA	NA	NA	NA	NA	NA	NA	NA	NA	NA	NA	NA	NA	NA	NA	NA	NA	NA	NA	NA	NA	NA	NA	NA	NA	NA	NA	NA	NA	NA	NA	NA	NA	NA	NA	NA	NA	NA	NA	NA	NA	NA	NA	NA	0.156983
cg13851904	0	0	0	0.00586196	0.00667996	0	0	0	-0.00305124	0	0	0	0	-0.00513776	0	0	0	0	0	0	0	0	0	-0.0026223	0	0	-0.00168274	0	0	0	0	0	0	0	0	0	0	0	0	0	0	0	0	0	0	-0.0182449	0	0	0	0	0	0	0	0	0	0.029477	0	0	0	0	0	0	0	0	0	0	0	0	0	0	0.00279421	0.000437382	0.0587636	0	0	0	0	0	0	0	0	0	0	0.0163846	0	0	0	0	0.0172929	0	0.0168139	0	0	0	0	0.00110767	0	0	0.143071
cg13854219	0	0	0	0	0	0	0	0	0	0	0	0	0	0	0	0	0	0	0	0	0	0	0	0.00986785	0	0	0	0	0	0	0	0	0	0	0	0	0	0	0	0	0	0	0	0	0	0.00435516	0	0	0	0	0	0	0	0	0	0	0	0	0	0	-0.100424	0	0	0	0.00282442	0	NA	NA	NA	NA	NA	NA	NA	NA	NA	NA	NA	NA	NA	NA	NA	NA	NA	NA	NA	NA	NA	NA	NA	NA	NA	NA	NA	NA	NA	NA	NA	NA	0.103249
cg13859739	0	0	0	0	0	0	0	0	0	0	0	0	0	0	0.00701583	0	0	0	0	0	0	0	0	0	-0.000526288	0	0.000357006	0	0	0	0	0	0	0	0	0	0	0	0	0	0	0	0	0	0	0.0128011	0	0	0	0.00504363	0.00485357	0	0	0	0.00981962	0.0132014	0.00829743	0.0123667	0.00278916	0.000610023	0.000624056	0	0	0	0	NA	NA	NA	NA	NA	NA	NA	NA	NA	NA	NA	NA	NA	NA	NA	NA	NA	NA	NA	NA	NA	NA	NA	NA	NA	NA	NA	NA	NA	NA	NA	NA	NA	0.0576056
cg13861536	0	0	0	0	0	0	0.00652594	0.0156174	0.00188971	0	0.0169967	0	0	0	-0.00168046	0	0	0	0	0	0	0	0	0.00074456	0	-0.0132158	0	0	0	0	0	0	0	0	0	0	0	0	0	0	0	0	0	0	0	0.0153708	0.109827	0	NA	NA	NA	NA	NA	NA	NA	NA	NA	NA	NA	NA	NA	NA	NA	NA	NA	NA	NA	NA	NA	NA	NA	NA	NA	NA	NA	NA	NA	NA	NA	NA	NA	NA	NA	NA	NA	NA	NA	NA	NA	NA	NA	NA	NA	NA	NA	NA	NA	NA	0
cg13869942	0	0	0	0	0	0	0	0	0	0	0	0	0	0	0.00423722	0	0	0	0	0	0	0	0	0	0	0	0	0	0	0	0	0	0	0	0	0	0	0	0	0	0	0	0	0	0	-0.00153163	-0.0779332	-0.0371429	0	0	0	0	0	0	0	0	0	0	0.00608817	0.00634055	0	0	0	0.0461741	0.00912824	0	0.0120155	0.0128909	0.0113403	0	0	0	0.00839225	0	0	0	0	0	0	0	0	0	0	0	0	0	0	0	0	0	0	0	0	0	0	0	0	0	0.11237
cg13871826	0	0	0	0	0	0	0	0.00971168	-0.000295081	0	0	0	0	0.00501571	0	0	0	0	0	0	0	0	0	0	0.00128654	0	0	0	0	0	0	0	0	0	0	0	0	0	0	0	0	0	0	0	0	-0.0787563	0.159873	0	0.00079958	0.00193151	0	0	0	0	0.000298014	0	-0.0148315	0	0	0.0368605	-0.0941128	0.0725381	0.00643234	0	0	0	0	0.0148199	0	0	0	0	0	0	0	0.000424257	0	0.000290659	0.00011121	0	0.00849957	0	0	0	0	0.000670332	NA	NA	NA	NA	NA	NA	NA	NA	NA	NA	NA	NA	0.25262
cg13875033	0	0	0	0	0	0	0	0	-0.0010488	0	0	0	0	0	0	0	0	0	0	0	0	0	0	0	0	0.000856219	0	0	0	0	0	0	0	0	0	0	0	0	0	0	0	0	0	0	0	-0.000725517	0	0	0	0	0	0	0	0	0	0	0	0	0	0	0	0	0	0	0	0	0	0.00475154	0.00471543	0.00281408	0.00462555	0.00457583	0	0	0.0045284	0.00448666	0.00346943	0.004432	0.00442194	0.00442515	0.00444138	0.00446943	0.00450728	0.00455217	0.00460085	0.00655117	0	0.00469366	0.00473332	0.00476376	0.00478282	0.00316414	0.00638583	0	0.0203505	0	0	0	0.125242
cg13876163	0	0	0	0	0	0	0	0	0	0	0	0	0	0	0	0	0	0	0	0	0	0	0	0	0	0	0	0	0	0	0	0	0	0	0	0	0	0	0	0	0	0	0	0	0	-0.0167529	0	0	0	0	0	0	0	0	0	0	0	0	0	0	0	0	0	0	0	0	0	0	0	0	0	0	0	0	0	0	0	0	0	0	0	0	0	0	0	0.0114658	0.0114406	0.0114546	0.00137933	0	NA	NA	NA	NA	NA	NA	NA	NA	0.0357403
cg13876809	0	0	0	0	0	0	0	0	0	0	0	0	0	0	0	0	0	0	0	0	0	0	0	0	0.00618516	0	0	0	0	0	0	0	0	0	0	0	0	0	0	0	0	0	0	0	0	-0.0789758	0	0	0	0	0	0	0	0	0	0	-0.00497651	0	0	0	0	0	0	0	0	-0.0354067	0	0	0	0	0	0	0	0	0	0	0	0	0	0	0	0	0	0	0	0	0	0	0	0	0	0	-0.0050317	0	0	0.0366787	0.0128453	0	0.0949389
cg13877974	0	0	0	0	0.00248799	-0.0265065	0	0.00999138	-0.00145298	0	0	0	0	0	0	0	0	0.0109693	0	0	0	0	0	-0.00942417	-0.0139565	-0.00405289	0	0	0	0	0	0	0	0	0	0	0	0	0	0	0	0	0	0	0	-0.0187131	0	0.020898	0	0	0.0108436	0	0	0	0	0.0182764	0	0	0	0.0094858	0	0	0	0	0	0	0	0	0	0.0432784	0	0	0	0	0.0015244	0	0	-0.00546633	0	0	0.0745456	-0.00333587	0	NA	NA	NA	NA	NA	NA	NA	NA	NA	NA	NA	NA	NA	NA	NA	0.166756
cg13883696	0	0	0	0	0	0	0	0	0.00254624	0	0.0138128	0	0	0.00517374	0	0	0	0	0	0	0	0	0	0	0	0	0	0	0	0.00552003	0	0	0	0	0	0	0	0	0	0	0	0	0	0	0	-0.0301902	0	0	NA	NA	NA	NA	NA	NA	NA	NA	NA	NA	NA	NA	NA	NA	NA	NA	NA	NA	NA	NA	NA	NA	NA	NA	NA	NA	NA	NA	NA	NA	NA	NA	NA	NA	NA	NA	NA	NA	NA	NA	NA	NA	NA	NA	NA	NA	NA	NA	NA	NA	0
cg13885623	0	0	0	0	0	0	0	0	0	0	0	0	0	-0.0103111	0	0	0	0	0	0	0	0	0	0	0	0	0.0107166	0	0	0	0	0	0	0	0	0	0	0	0	0	0	0	0	0	0	0.0349614	0	0	NA	NA	NA	NA	NA	NA	NA	NA	NA	NA	NA	NA	NA	NA	NA	NA	NA	NA	NA	NA	NA	NA	NA	NA	NA	NA	NA	NA	NA	NA	NA	NA	NA	NA	NA	NA	NA	NA	NA	NA	NA	NA	NA	NA	NA	NA	NA	NA	NA	NA	0
cg13892570	0	-0.039542	0	0.00650705	0.0109237	0	0	0.00172656	-0.00819938	0	0	0	0	0	-0.00689565	0	0	0	0	0	0	0	0	0	-0.00310818	0	0	0	0.0110704	0	0	0	0	0	0	0.000127545	0	0	0	0	0	0.000282204	0	0	0	0	-0.0513269	0	-0.0210387	0	0	0	0.176714	0	0.0121418	0.0304147	0	0.0105238	0	0	0	0	0	0	0.00229667	0	0	0	0	-0.0198294	-0.0173486	-0.0122619	NA	NA	NA	NA	NA	NA	NA	NA	NA	NA	NA	NA	NA	NA	NA	NA	NA	NA	NA	NA	NA	NA	NA	NA	NA	NA	0.30257
cg13893756	0	0	0	0	0	0	0	0	0.00162702	0	0	0	0	0	0	0	0	0	0	0	0	0	0	0	0.00228282	0.0154394	0	0	0	0	0	0	0	0	0	0	0	0	0	0	0	0	0	0	0	-0.0608158	0	0	NA	NA	NA	NA	NA	NA	NA	NA	NA	NA	NA	NA	NA	NA	NA	NA	NA	NA	NA	NA	NA	NA	NA	NA	NA	NA	NA	NA	NA	NA	NA	NA	NA	NA	NA	NA	NA	NA	NA	NA	NA	NA	NA	NA	NA	NA	NA	NA	NA	NA	0
cg13896192	0	0	0	0.00356556	0	0	0	0.00452695	0	0	0.00183486	0	0	0	-0.000461431	0	0	0	0	0	0	0	0	0	0	-0.00574084	0	0	0	0	0	0	0	0	0	0	0	0	0	0	0	0	0	0	0	-0.0318507	0.0384331	0	0	0	0	0	0	-0.00705776	0	0	0.00130931	0	0	0	0	0.0235572	0	0	0	0	0	0	0	0	-0.00183154	0	0	0	0.0179729	-0.00280806	0	0	0	0	0	0	0	0	0	0	NA	NA	NA	NA	NA	NA	NA	NA	NA	NA	NA	NA	0.0545368
cg13896879	0	0	0	0	0	0	0	0.00647521	0.00485289	0.0172431	0	0	0	-0.00315203	0.00498259	0	0	0	0	0	0	0	0	0	0	0.00512153	-0.0035476	0	0	0	0	0	0	0	0	0	0	0	0	0	0	0	0	0	0	0.0157077	0	0	0	0	0	0.0473797	0.0149189	0	0	0	0.00331836	0	0	0.00991832	0	0	0	NA	NA	NA	NA	NA	NA	NA	NA	NA	NA	NA	NA	NA	NA	NA	NA	NA	NA	NA	NA	NA	NA	NA	NA	NA	NA	NA	NA	NA	NA	NA	NA	NA	NA	NA	0.0755353
cg13897947	0	0	0	0	0	0	0	0	-0.0012368	-0.00392871	0	0	0	0	0	0	0	0	0	0	0	0	0	0	0	0	-0.00326024	0	0	0	0	0	0	0	0	0	0	0	0	0	0	0	0	0	0	0	0	0	-0.00216513	-0.00208717	-0.00200576	-0.00192218	-0.0126838	-0.00176091	-0.00167873	-0.0119567	-0.0123784	-0.00146989	-0.00140635	-0.0121958	-0.00130894	-0.00126957	-0.00123962	-0.00121959	-0.00120983	-0.00121053	-0.00122171	-0.00124325	-0.00127483	-0.00131599	-0.0013661	-0.00142438	-0.0014899	-0.00156162	-0.00163837	-0.00171888	-0.00180184	-0.00188585	-0.00196951	-0.00205141	-0.00213018	-0.0139158	-0.0022629	-0.00232585	-0.00238104	-0.00242755	-0.00246462	-0.00249166	-0.00250823	-0.0025141	-0.00250922	-0.0024937	-0.00246786	-0.00243218	-0.0132323	-0.00920465	-0.00915628	-0.00910159	0.179152
cg13899935	0	0	0	0	0	0	0	-0.00665007	-0.006538	0	0	0	0	0	0	0	0	0	0	0	0	0	0	0	0	0	-0.0148261	0	0	0	0	0	0	0	0	0	0	0	0	0	0	0	0	0	0	-0.0568222	0	0	NA	NA	NA	NA	NA	NA	NA	NA	NA	NA	NA	NA	NA	NA	NA	NA	NA	NA	NA	NA	NA	NA	NA	NA	NA	NA	NA	NA	NA	NA	NA	NA	NA	NA	NA	NA	NA	NA	NA	NA	NA	NA	NA	NA	NA	NA	NA	NA	NA	NA	0
cg13905899	0	0	0	0	0	0	0	-0.000568872	0.0041512	0	0	0	0	-0.0028414	0	0	0	0	0	0	0	0	0	0.00115279	0	0	0	0	0	0	0	0	0	0	0	0	0	0	0	0	0	0	0	0	0	-0.00195774	0	0	0.00473676	0.00275914	0.00750024	0.0119903	0.0119825	NA	NA	NA	NA	NA	NA	NA	NA	NA	NA	NA	NA	NA	NA	NA	NA	NA	NA	NA	NA	NA	NA	NA	NA	NA	NA	NA	NA	NA	NA	NA	NA	NA	NA	NA	NA	NA	NA	NA	NA	NA	NA	NA	NA	NA	0.0389689
cg13906069	0	0	0	0	0	0	-0.0136824	0	-0.0107323	0	0	0	0	0	-0.00575816	0	0	0	0	0	0	0	0	0	0	0.00204692	0.000424553	0	0	0	0	0	0	0	0	0	0	0	0	0	0	0	0	0	0	-0.0282943	0	0	0.0120732	-0.040791	0.0179868	0	0	0	0.00212977	0	0	5.37687e-18	0	0	0	0	NA	NA	NA	NA	NA	NA	NA	NA	NA	NA	NA	NA	NA	NA	NA	NA	NA	NA	NA	NA	NA	NA	NA	NA	NA	NA	NA	NA	NA	NA	NA	NA	NA	NA	NA	NA	0.0729807
cg13908805	0	0	0	0	-0.0069167	0	0	0	6.18846e-05	0.0168905	0	0	0	0.00725891	0	0	0	0	0	-0.00621103	0	0.00977927	0.0010511	-0.000351207	0.00766907	0.00736956	0.00994171	0	0	0	0	0	0	0	0	0	0	0	0	0	0	0	0	0	0	-0.0273471	0	-0.0206779	0.00436241	0	0	0.00296975	0	0.0454568	0.1483	0	0	0.0569388	0	0	0	0	0	0	0	0	0	0	-0.0120722	0	0	0	0	0	0	0	0	0.00186843	-0.0633707	-0.00593697	-0.00337666	0	0	0.0282419	0	0	0	0	0	0	0	0	0	0	0	0	-0.00388522	-0.00310232	0.379882
cg13909582	0	0	0	0	0	0.0110235	0	0	0.000851699	0	0	0	0	0	-0.00447149	0	0	0	0	0	0	0	0	0	-0.00262386	-0.00427987	0	0.0212543	0	0	0	0	0	0	0	0	0	0	0	0	0	0	0	0	0	-0.00789841	0	0	NA	NA	NA	NA	NA	NA	NA	NA	NA	NA	NA	NA	NA	NA	NA	NA	NA	NA	NA	NA	NA	NA	NA	NA	NA	NA	NA	NA	NA	NA	NA	NA	NA	NA	NA	NA	NA	NA	NA	NA	NA	NA	NA	NA	NA	NA	NA	NA	NA	NA	0
cg13910594	0.0436174	0	0	-0.00206347	0.0164767	0.0267968	-0.0144357	0	-0.00645898	0.0238265	0	0	0	-0.00368293	-0.00544764	-0.0409152	0.00139637	0.00739509	0	-0.00624254	0	0.0208421	0.0344607	0.0178047	-0.00315563	0.00263905	-0.0205125	0	0	0.0286981	-0.0138161	0	0	-0.00476283	0	-0.0300523	0	0	0.0156101	0	0	0	-0.0342017	0	0	-0.0341339	-0.0610854	0	-0.0164269	0	-0.0147966	-0.0137888	-0.0139273	-0.0135443	0	-0.0224436	0	-0.0156371	0	0	0	0	0	0	0	0	0	0	0	0	0	0	0	0	0	0	0.0340455	0.0340441	-0.120105	0	0	0	0	0	0	0	-0.00600541	0.0118949	0.0124053	0	0	0	0	0	0	0.0425123	-0.0676282	0	0.439205
cg13911707	0	0.0117744	0	0.00387987	0	-0.00253973	-0.00406904	-0.00267597	-0.0155208	-0.00608495	0.00518969	0	-0.0226699	-0.00193472	-0.00639675	0.0162101	-0.011578	0.00601396	0.00402894	-0.00317961	0.0155645	0	0	-0.0150669	-0.0204747	0.00723101	0.00381711	0	0	0	0	0	0	0	0	-0.00343521	0	0	0	0	0	0	0	0	-0.0137782	0.0117101	-0.0829232	0.0368659	0.000942744	0	0	0	0	0	0	0	0	0	0	-0.0172931	0.0560699	-0.0189232	0	0	-0.0193693	0	0.0263355	0	0	-0.0189243	0.0560573	-0.00429801	0	0	0	-0.0183458	-0.00775162	0	0.0195637	0	0.0254774	0	0	0	-0.0220833	0	0.0124814	-0.0250738	-0.00330415	-0.00333691	-0.00335224	-0.00334006	0.0445042	-0.00331663	0	0.0277686	0	0	0.437913
cg13916421	0	0	0	0	0	0	0	0	0	0	0	0	0	0	-0.00469831	0	0	0	0	0	0	0	-0.00306928	0.0032164	0	-0.000899067	0	0	0	0	0	0	0	0	0	0	0	0	0	0	0	0	0	0	0	0.0102212	0	0	-0.0039935	-0.00132617	0	0	0	-0.000863844	-0.000860511	-0.000865964	0	0	0	0	0	0	0	0	0	0	0	0	0	0	0	0	0	0	0	0	0	0	0	0	0	0	0	0	0	0	0	0	-2.4092e-05	0	-0.0122108	0	-0.00537817	-0.0053911	0	-0.00581842	-0.00581421	-0.00580405	0.0483509
cg13917151	0	0	0	0	0	0	0	-0.0111614	-0.00725784	0	0	0	0	0	0	0	0	0	0	0	0	0	0	0.00201218	-0.00930322	0	0	0	0	0	0	0	0	0	0	0	0	0	0	0	0	0	0	0	0	0.00876466	0	0	0	0	0	0	0	0	0	0	0	0	-0.0011514	0	0	0	0	0	0	0	0	0	0	0	0	0	0	-0.00462078	0	0	0	0	0	0	0	0	0	0	-0.0618734	0	0	0	0	0	0	0	0	0	0	0	0	0	0.0676456
cg13917577	0	0	0	0	0	0	0	0	0	0	0	0	0	0	0	0	0	0	0	0	0	0	0	0	0	0	0	0	0	0	0	0	0	0	0	0	0	0	0	0	0	0	0	0	0	0	0	0	0.0226384	0.00929311	0	0	0	0	0.000349447	0.0458158	0.0233403	0.0234198	0.0150759	0.0161725	0.0235346	0.011173	0.0128409	0.0127855	0.0233333	0.0232655	0.0548584	NA	NA	NA	NA	NA	NA	NA	NA	NA	NA	NA	NA	NA	NA	NA	NA	NA	NA	NA	NA	NA	NA	NA	NA	NA	NA	NA	NA	NA	NA	NA	0.317897
cg13918150	0	0	0	0	0	0	0	0.00654491	-0.00308682	0	0	0	0	0	-0.000815482	0	0	0	0	0	0	0	0	0	0	0	-0.00418138	0	0	0	0	0	0	0	0	0	0	0	0	0	0	0	0	0	0	-0.0922043	0.11812	0	0	0	0	0	0	0	0	0.00558134	0.0144522	0	0.00515648	0.0025075	0	0	0	0	0	0	0	0	0	0	0	0	0	0	0	0	0.00451652	NA	NA	NA	NA	NA	NA	NA	NA	NA	NA	NA	NA	NA	NA	NA	NA	NA	NA	NA	NA	NA	0.0322141
cg13918804	-0.00363108	0	-0.00293411	0.00551938	-0.00398574	0	0	0.000648789	0.00303035	0	0.00866603	0	0	-0.00416709	0.00154828	0	0	0	0	0	0	0	0.00772783	-0.00587604	-0.00870445	0	-0.00956526	0	0	0	0	0.00939484	0.00147421	0	0	0	0	0	0	0	0	0	0	0	0	-0.00735453	0.0151128	0	-0.0142409	0	0	-0.0141229	0	-0.0272967	0.0220588	-0.00064187	-0.00153334	-0.00276367	0	0	0	-0.0463145	-0.0434676	-0.051191	-0.0339981	-0.00774295	-0.00890277	-0.0309523	-0.0665631	-0.0370764	0	0	0	0	0	0	-0.00849745	-0.00844085	0	-0.0394543	-0.0671273	0	0	0	0	0	0	0.0193074	0.016976	0.0168396	0.0184882	0.00482792	0.0225634	0.00608573	0.00513775	-0.0120274	0	0	0.65464
cg13919466	-0.00712614	0	-0.00412165	0.0100112	0.000661271	0.00426076	0	-0.00926004	0.000256919	-0.0110211	0	0	0	-0.00432799	0.000773248	0.0325195	0	0.0040222	0	0	0	0.00892865	0	0.00209992	0	0.000325409	0	0	0	0.00685119	0	0	0	0	0	0	0	0	0.0185501	0	0	0	0	0	-0.00586381	-0.0357506	-0.0341551	-0.0030604	-0.0235868	0	0	0	0	0	0	0	0	0	0	-0.00228998	0	-0.00240611	0	0	0	0	0	0	0	0	0	0	0	0	0	0	0	0	-0.0126691	0	0	-0.0119266	0	0	0	0.00291388	0	0.00970791	0	0	0.0633186	0.115053	0.0112847	0.0476141	0.0213614	0.0368436	0	0.0107102	0.371686
cg13919631	0	0	0	0	0	0	0	0	0	0	0	0	0	0	0	0	0	0	0	0	0	0	0	0	0	0	0	0	0	0	0	0	0	0	0	0	0	0	0	0	0	0	0	0	0	0.0148898	0	0	NA	NA	NA	NA	NA	NA	NA	NA	NA	NA	NA	NA	NA	NA	NA	NA	NA	NA	NA	NA	NA	NA	NA	NA	NA	NA	NA	NA	NA	NA	NA	NA	NA	NA	NA	NA	NA	NA	NA	NA	NA	NA	NA	NA	NA	NA	NA	NA	NA	NA	0
cg13920521	0	0	0	0	0	0	0	0	0	0	0.0088141	0	0	0.00286846	-0.00179096	0	0	0	0	0	0	0	0	0	-0.0120486	0.000341307	0	0	0	0	0	0	0	0	-0.0005766	0	0	0	0	0	0	0	0	0	0	0	0	0	0	0	0	0	0	0	0	0	0	0	0	0	0	0	0	0	0	0	0	0	0	0	0	0	0	0	0	0	0	0	0	0	0	0	0	0	0	0.00411713	0	0.00814861	0.00418066	0.00418557	0.00698715	0.00697661	0.0069652	0.00404822	0	0.00397683	0.00649486	0.0144991	0.0705799
cg13921921	-0.000459492	0	0	0.0051835	0	0	-0.00659459	-0.0115926	-0.00185536	0	-0.00854878	0	0	-0.000108722	-0.0034481	0	0	0	0	0	0	0	0	0	-0.0187996	-0.00117903	-0.00929728	0.00228968	0	0.00292549	0	0	0	0	0	0	0	0	0	0.00318357	0	0	0	0	0	-0.0029401	-0.0789629	0.034923	NA	NA	NA	NA	NA	NA	NA	NA	NA	NA	NA	NA	NA	NA	NA	NA	NA	NA	NA	NA	NA	NA	NA	NA	NA	NA	NA	NA	NA	NA	NA	NA	NA	NA	NA	NA	NA	NA	NA	NA	NA	NA	NA	NA	NA	NA	NA	NA	NA	NA	0
cg13922291	0	0	0.0101243	0.00188573	0	0	0.0192191	0.00341355	0	0	0.00618448	0	0	0.00105894	-0.00728293	0.0139853	0	0	0	0	0	0	0.0123427	0.00911965	0.00225442	0	-0.00686631	0	0	0	0	0	0	0	0	-0.00769148	0	0	0	-0.00237054	0	-0.00221534	0	-0.00994838	0	-0.0370951	0.102577	0	NA	NA	NA	NA	NA	NA	NA	NA	NA	NA	NA	NA	NA	NA	NA	NA	NA	NA	NA	NA	NA	NA	NA	NA	NA	NA	NA	NA	NA	NA	NA	NA	NA	NA	NA	NA	NA	NA	NA	NA	NA	NA	NA	NA	NA	NA	NA	NA	NA	NA	0
cg13922745	0	0	0	0	0	0	0	0	0	0.0126706	0	0	0	0	-0.00867363	0	0	0	0	0	0	0	0	0	0	0.00149701	0.0076387	0	0	0	0	0	0	0	0	0.0110537	0	0	0	0	0	0	0	0	0	0.00801588	0	0	0.0185804	0	0	0	0	0.0533428	0.0173651	0	0	0	0	0	0	0	0	0	0	0.0221824	0	0.00311647	0.00431182	0.00574845	0.00600729	0.00494149	0.0133293	0	0	0.078486	0.0242789	0	0	0	0	0	0	0	0	0	0	0	0	0	0	0	0	0	0.000531071	0.00166785	0	0	0.253889
cg13923329	0	0	0	0	0	0	0	0.00372428	0.0064408	0	0	0	0	-0.0136439	0	0	0	0	0	0	0	0	0	0.00263399	0.0042876	0.000337373	0	0	0	0	0	0	0	0	0	0	0	0	0	0	0	0	0	0	0	-0.0073048	0	0	-0.0131884	-0.0120103	-0.00533605	-0.010735	-0.00666706	-0.00685052	-0.00708429	-0.0117667	0	-0.0124458	-0.00306343	-0.00165271	-0.00206889	-0.00239388	-0.00262873	-0.00278077	-0.00285786	0	-0.00286786	-0.00353793	-0.0100591	-0.00996365	0	-0.0242911	-0.00787308	-0.00953871	-0.0119875	-0.00911642	-0.0115348	-0.00864697	-0.0196731	-0.0035144	-0.0244679	-0.0104576	-0.0102709	-0.01187	-0.0141069	-0.00717905	-0.0207909	-0.00951776	-0.00941407	-0.00571064	-0.00667246	-0.00669575	-0.00643432	0	0	0	0	0	0.379723
cg13923696	0	0	0	-0.00858715	0	0	0	-0.00727388	-0.000123754	0	0.014535	0	0	-0.00331651	0.00426871	0	0	0	0	0	0	0	0	0	-0.00392846	0.0122716	0	0	0	0	0.00628238	0	0	0	0	0	0	0	0	0	0	0.0467912	0	0	0	0	0	0	0	0	0	0	0	0	0	0	0	0	0	0	0	0	0	0	0	0	0.00851064	0	0.00624556	0	0	0	0	0	0	0	-0.0133862	0	0	0	0	0	0	0	0	0	0	0	0	0	0	0.0131333	0	0.0457085	0	0	0	0	0.0869841
cg13925011	0	0	0	0	0	0	0	0	0.00326329	0	0	0	0	-0.00032073	-0.00102865	0	0	0	0	0	0	0	0	0	0	0	-0.00114044	0	0	0	0	0	0	0	0	0	0	0	0	0	0	0	0	0	0	-0.0215429	-0.0283199	0	0	-0.0105539	-0.00993355	-0.0118685	-0.028078	-0.027448	0	0	0.0137137	0	0	-0.000224682	-0.00023132	-0.000199085	0	-0.00557578	-0.00546114	0	0	0	0	0	0	0	0	0	0	0	0	0	0	0	0	0	0	0	0	0	0	0	0	0	0	0	0	0	0	0	0	0	0.113288
cg13926338	0	0	0	0	0	0	0	0	0	0	0.00230218	0	0	-0.00165976	0	0	0	0	0	0	0	0	0	0	0	-0.000599237	0	0	0	0	0	0	0	0	0	0	0	0	0	0	0	0	0	0	0	-0.012612	0	0	0	0	0	0	0	0	0	0	0	0.00416528	0.00406612	0.00400115	0.00397463	0.00652939	0.00403838	0.00412754	0.00424837	0.00439365	0.00455487	0.00472286	0.00590918	0.00464728	0.00516876	0.00528297	0.00536824	0.00542138	0	0.00544075	0	0.00542611	0.00537851	0.00530019	0	0	0	0.0051945	0	0	0	0	0	0.00506589	0.00453846	0.00476475	0.00460403	0	0.0156518	0.0151671	0.0113132	0	0.168465
cg13928473	-0.000341634	0.0258072	-0.0315037	-0.012824	0.000139468	0.0051363	0	-0.0115121	-0.0113956	0	0.00501529	0.0179291	0	-0.00697477	0.00103107	-0.0114158	0.003087	-0.0026514	-0.00100019	0.00154302	0.00276118	0.00677294	0	0.00702375	0.00146341	-0.00115143	-0.00892393	-0.0144204	0	0	0	-0.0399748	0.0299675	0	0	0	0	0	0.0862928	0	-0.0428688	0	0	0.00227218	-0.0252694	-0.00252357	0	0	-0.0111754	-0.0205742	0	0.0222337	0	0	-0.1675	0	0	0	-0.0573462	-0.177922	0.430059	6.84396e-14	0	0	0	0.0627781	-0.024918	0	0.540833	0.136203	0.0106174	0.203501	0	0	0	0.176573	0	0	0	-0.0993278	0	0	0	0	0	-0.022239	0	-0.00215315	-0.00632407	0	0	0	0.0554848	0.0343163	-0.0733942	-0.281785	0.272455	0.0154136	2.90513
cg13930047	0	0	0	0	0	0	0	0.00205088	0.000177765	0	0	0	0	0	0	0	0	0	0	0	0	0	0	0	0	0	0	0	0	0	0	0	0	0	0	0	0	0	0	0	0	0	0	0	0	0.0106522	0	0	0	0	-0.0360648	0	0	-0.00210274	0	0	0	0	0	0	-0.0265333	0	0	0	-0.0178191	0	0	0	0	0	0.0454978	0	0	0	0	0	0	0	0	0	0	0	0	0	0	0	0	0	0	0	0	-0.0275599	0	0	0	0	-0.00556839	0	0.161146
cg13931292	0	0	0	0	0	0	0	0	0	0	-0.00172841	0	0	0	-0.00449915	0	0	0	0	0	0	0	0	0.00165084	0	-0.00398534	0	0	0	0	0	0	0	0	0	0	0	0	0	0	0	0	0	0	0	-0.0136577	0	0	0.000970529	0.000970332	0	-0.0162168	0	-0.0126826	0.00879451	0	0	0.0160284	0	0	0	0	0	0	0	0	0	0	0	0	0	0	0	0	0.0181388	NA	NA	NA	NA	NA	NA	NA	NA	NA	NA	NA	NA	NA	NA	NA	NA	NA	NA	NA	NA	NA	NA	NA	0.0738021
cg13938504	0	0.0221628	0	0.0105553	-0.00400675	0	0	0	0	0.0229116	0.0124218	0	0.000839647	0.00941467	0.00694625	0	-0.0115009	0	0	0.0185739	0	0	0	-0.0172547	0	-0.00043108	-0.00181933	0	0	0	0	0	0	0	0	0.0303022	0	-0.000164486	0.00455359	0	0	0	-0.024952	0.014025	0	0.00312684	0	-0.00396214	-0.0228283	-0.09764	0	0.0144401	0.0164078	0.0682266	-0.0678549	-0.0678526	-0.06785	0	0	0	0	0	0.000242095	0.000196363	0	0.000221546	0.000320966	0.000503236	0.000782279	0.00117684	0.00170606	0.00237891	0.00317977	0	0	0	0.0040569	0.00492164	0.00566245	0.00617061	0	0.00636842	0.00622922	0.00578226	0.00510189	0.00428667	0.0034362	-0.0270947	0.00260983	0	0.00191173	0.00134344	0.000907736	0.000592576	0.000379881	0	0	-0.0498547	0.570519
cg13941555	0	0	0	0	0	0	0	0	0	0	0	0	0	0	0	0	0	0	0	0	0	0	0	0	0	0.00273162	0	0	0	0	0	0	0	0	0	0	0	0	0	0	0	0	0	0	0	0.0183925	0	0	NA	NA	NA	NA	NA	NA	NA	NA	NA	NA	NA	NA	NA	NA	NA	NA	NA	NA	NA	NA	NA	NA	NA	NA	NA	NA	NA	NA	NA	NA	NA	NA	NA	NA	NA	NA	NA	NA	NA	NA	NA	NA	NA	NA	NA	NA	NA	NA	NA	NA	0
cg13944870	0	0	0	0	0	0	0	-0.00325379	0	0	-0.00316028	0	0	-0.0018815	0	0	0	0	0	0	0	0	0	0	-0.0155054	0	0	0	0	0	0	0	0	0	0	0	0	0	0	0	0	0	0	0	0	-0.0020204	0	0	-0.00994951	-0.00643475	0	0	-0.00391585	0	0	0	0	0	0	0	0	0	0	0	0	0	0	0	0	0	0	0	0	0	0	0	0	0	-0.0118536	0	0	0	0	-0.00230726	0	-0.0142838	0	0	-0.024689	-0.0324671	-0.0109987	-0.0203455	-0.00979149	-0.000667956	-0.00303048	0	0	0	0.150735
cg13946128	0	0	0	0	0	0	0	0	0	0	0	0	0	-0.00617821	0	0	0	0	0	0	0	0	0	0	0	0	0	0	0	0	0	0	0	0	0	0	0	0	0	0	0	0	0	0	0	0.00168897	0	0	0	0	0	0	0	0	0	0	0	0	0	0	0	-0.020149	0	-0.00621219	-0.00855008	0	0	0	-0.000643578	0	0	0	0	0	0	-0.00368484	0	0	0	0	0	-0.0104956	-0.00488865	0	0	0	0	0	0	-0.00415432	0	0	0	0.00544361	0	0	0	-0.0120898	0.0763116
cg13946929	0	0	0	0	0	0	0	-0.00310608	-0.00688269	0	0	0	0	-0.00136885	7.3872e-05	0	0	0	0	0	0	0	-0.00116563	0	0	-0.0133725	0.00248368	0	0	0	0	0	0	0	0	0	0	0	0	0	0	0	0	0	0	0.0215707	0	0	NA	NA	NA	NA	NA	NA	NA	NA	NA	NA	NA	NA	NA	NA	NA	NA	NA	NA	NA	NA	NA	NA	NA	NA	NA	NA	NA	NA	NA	NA	NA	NA	NA	NA	NA	NA	NA	NA	NA	NA	NA	NA	NA	NA	NA	NA	NA	NA	NA	NA	0
cg13951223	0	0	0	0.0119961	0	0	0	0	0	0	0	0	0	0	0	0	0	0	0	0	0	0	0	0	0.00779959	0	0	0	0	0	0	0	0	0	0	0	0	0	0	0	0	0	0	0	0	0	0	0	-0.00493731	-0.00493737	0	-0.0049368	-0.00493564	-0.00493399	-0.00493202	-0.0049299	0	-0.00492784	0	-0.00492601	-0.00597817	0	0	-0.00843209	0	0	0	0	0	-0.000399633	-0.000419967	0	0	0	0	-0.00294956	-0.00410512	-0.00667794	-0.0187792	-0.0215257	-0.00729031	-0.0162123	-0.00389362	-0.0188126	-0.00762649	-0.00394484	-0.0162913	-0.0163052	-0.00398246	-0.0163152	-0.0163131	-0.0163057	-0.0188661	-0.0188517	-0.0162632	-0.0216261	-7.35564e-05	-6.56612e-05	0.332704
cg13952899	0	0	0	0.009261	-0.00420244	0	0	0	-0.00182203	-0.0252473	0.00546395	0	0	0	0.00161176	0	0	0	0	0	0	0	0	-0.00920348	0	0	0	0	0	0	0	0	0	0	0	0	0	0	0	0	0	0	0	0	0	-0.0481872	0.0921795	0	0	0	0	0	0	0	0	0	0	0	0	0	0	0	0	0	0	0	0	0	0	-0.00869779	0	0	-0.0102893	0	0	0	0	-0.0109059	0	0	0	0	0	0	0	0	0	-0.0247986	NA	NA	NA	NA	NA	NA	NA	NA	NA	NA	0.0546917
cg13962846	0	0	0	0	-0.0174661	4.98394e-05	0	0.0032639	0	0	-0.0135328	0	0	-0.0191044	-0.00804854	0.00807762	-0.00151143	0.00784635	0	0	0	0.0179131	0	0.00887878	0	-0.00396687	0.00268609	0	0	0	0	0	0	-0.0201141	0	0.0114772	0	0	0.00771925	0	0	0	0	0	-0.000396069	-0.012234	0.0616664	0	0.017047	0	-0.0287313	-0.207944	-0.0741761	-0.139261	-0.0310889	-0.0802725	-0.0471705	0	-0.00981007	-0.015357	-0.0114028	-0.115096	-0.0801424	NA	NA	NA	NA	NA	NA	NA	NA	NA	NA	NA	NA	NA	NA	NA	NA	NA	NA	NA	NA	NA	NA	NA	NA	NA	NA	NA	NA	NA	NA	NA	NA	NA	NA	NA	0.857499
cg13963528	0	0	0	0	0	0	0	0	0	0	0	0	0	0	0	0	0	0	0	0	0	0	0	0	0	0	0	0	0	0	0	0	0	0	0	0	0	0	0	0	0	0	0	0	0	0.00771735	0	0	NA	NA	NA	NA	NA	NA	NA	NA	NA	NA	NA	NA	NA	NA	NA	NA	NA	NA	NA	NA	NA	NA	NA	NA	NA	NA	NA	NA	NA	NA	NA	NA	NA	NA	NA	NA	NA	NA	NA	NA	NA	NA	NA	NA	NA	NA	NA	NA	NA	NA	0
cg13966091	0	0	0	0	0	0	0	0	0.00317041	-0.00247584	0	0	0	0	0	0	0	0	0	0	0	0	0	0.00395403	-0.000183029	-0.00894862	0.0078428	0	0	0	0	0	0	0	0	0	0	0	0	0	0	0	0	0	0	-0.0225358	0	0	NA	NA	NA	NA	NA	NA	NA	NA	NA	NA	NA	NA	NA	NA	NA	NA	NA	NA	NA	NA	NA	NA	NA	NA	NA	NA	NA	NA	NA	NA	NA	NA	NA	NA	NA	NA	NA	NA	NA	NA	NA	NA	NA	NA	NA	NA	NA	NA	NA	NA	0
cg13966628	0	0	0	0	0	0	0	0	0	0	0	0	0	0	0.00714101	0	0	0	0	0	0	0	0	0	0	0	0	0	0	0	0	0	0	0	0	0	0	0	0	0	0	0	0	0	0	0.00580687	0	0	-0.0102987	-0.0112107	-0.00742873	0	0	-0.00790563	0	-0.00115584	-0.00113852	-0.00114159	0	0	0	-0.00621357	-0.0042229	-0.0042377	0	0	-0.00387736	-0.0137149	0	NA	NA	NA	NA	NA	NA	NA	NA	NA	NA	NA	NA	NA	NA	NA	NA	NA	NA	NA	NA	NA	NA	NA	NA	NA	NA	NA	NA	NA	0.0725461
cg13968061	0	0	0	0	-0.00355123	0	0	-0.00572018	0.00224298	0	0	0	0	0	0	0	0	0	0	0	0	0	0	0.0171005	0.00608155	0.00383059	-0.00564649	0	0	0	0	0	0	0	0	0	0	0	0	0	0	0	0	0	0	0.0474034	0	0	-0.0350602	-0.033109	NA	NA	NA	NA	NA	NA	NA	NA	NA	NA	NA	NA	NA	NA	NA	NA	NA	NA	NA	NA	NA	NA	NA	NA	NA	NA	NA	NA	NA	NA	NA	NA	NA	NA	NA	NA	NA	NA	NA	NA	NA	NA	NA	NA	NA	NA	NA	NA	0.0681692
cg13976154	-0.0237609	0.0171746	0	-0.0180696	0	0.0110615	0	0	-0.00887022	0.0226189	0.0199783	0.0594884	0.0253578	-0.00170805	0.0113595	0	0	0.0018802	-0.0107816	0.00826158	-0.0126088	0.0190176	0	-0.0176229	-0.00578282	-0.00660881	-0.0176671	0	0.035082	0.012217	0.026955	-0.00661245	-0.0173081	-0.0415295	0.0856556	0.0289715	0	0	0.0158174	-0.00122319	-0.0475553	-0.0680085	0.0220549	0.00429595	-0.033332	0.00984296	0	-0.00948213	-0.0118318	0	-0.0226144	0	0	0	0	0	0	0	0	0	0	0	0	0	0	0	0	0	0	0	0.0123702	0	0.0372735	0	0.00851582	-0.00298696	-0.0464722	-0.165302	0	-0.259263	-0.293834	-0.178767	-0.0740566	0.704986	-0.419378	0.0466502	-0.314733	-0.207649	-0.150136	-0.0629212	-0.0149332	-0.0026905	0.421725	0.28433	-0.26009	-0.292813	0.260383	0.010901	4.56761
cg13976375	0.00799286	0	0	0	0.00389802	0	0	0	-0.000198086	0	0	0	0	0.00313799	0	0	0	0	0	0	0	0	0	0	-0.00786554	0.00259646	0	0	0	0	0	0	0	-0.0292167	0	0	0	0	0	0	0	0	0	0	0	-0.026924	0	0	0.426208	0.214189	-0.0151429	-0.0184782	-0.0196085	-0.0160002	NA	NA	NA	NA	NA	NA	NA	NA	NA	NA	NA	NA	NA	NA	NA	NA	NA	NA	NA	NA	NA	NA	NA	NA	NA	NA	NA	NA	NA	NA	NA	NA	NA	NA	NA	NA	NA	NA	NA	NA	NA	NA	NA	NA	0.709627
cg13977623	0	0	0	0	0	0	0	0	0.00957081	0	0	0	0	-0.00799847	0	0	0	0	0	0	0	0	0	0	-0.00281171	0	0	0	0	0	0	0	0	0	0	0	0	0	0	0	0	0	0	0	0	0.0194259	0	0	NA	NA	NA	NA	NA	NA	NA	NA	NA	NA	NA	NA	NA	NA	NA	NA	NA	NA	NA	NA	NA	NA	NA	NA	NA	NA	NA	NA	NA	NA	NA	NA	NA	NA	NA	NA	NA	NA	NA	NA	NA	NA	NA	NA	NA	NA	NA	NA	NA	NA	0
cg13981120	0	0	0	-0.0117161	0	0	0	0	0	0	0	0	0	0	0	0	0	0	0	0	0	0	0	0	0	0	0	0	0	0	0	0	0	0	0	0	0	0	0	0	0	0	0	0	0	0.0112768	0	0	NA	NA	NA	NA	NA	NA	NA	NA	NA	NA	NA	NA	NA	NA	NA	NA	NA	NA	NA	NA	NA	NA	NA	NA	NA	NA	NA	NA	NA	NA	NA	NA	NA	NA	NA	NA	NA	NA	NA	NA	NA	NA	NA	NA	NA	NA	NA	NA	NA	NA	0
cg13981325	0	0	0	0	0	0	0	0	0	0	0	0	0	0	0	0	0	0	0	0	0	0	0	0	0	0	0	0	0	0	0	0	0	0	0	0	0	0	0	0	0	0	0	0	0	-0.0125964	0	0	0	0	0	0.338586	0.0620562	0	0.0458913	0	0	0.00453259	0.00114176	0	0	0	0	0	0	0	0	0	0	0	0	0	0	0	0	0	0	0	-0.0158384	0	0	0	0	0	0	0	0	0	0	0	0	0	0	0	0	0	0	0	0.468047
cg13983442	0	0	0	0	0	0	0	0	-0.00798323	0	0	0	0	0.00122343	-7.79162e-05	0	0	-0.029339	0	0	0	0	0	0	-0.0172157	0	-0.00180627	0	0	0	0	0	0	0	0	0	0	0	0	0	0	0	0	0	0	0.0106268	0	0	NA	NA	NA	NA	NA	NA	NA	NA	NA	NA	NA	NA	NA	NA	NA	NA	NA	NA	NA	NA	NA	NA	NA	NA	NA	NA	NA	NA	NA	NA	NA	NA	NA	NA	NA	NA	NA	NA	NA	NA	NA	NA	NA	NA	NA	NA	NA	NA	NA	NA	0
cg13984169	0	0	0	-0.0137655	0	0	0	0	0	0	0	0	0	0	0	0	0	0	0	0	0	0	0	0	0	0	0.0134247	0	0	0	0	0	0	0	0	0	0	0	0	0	0	0	0	0	0	0.0118699	0	0	NA	NA	NA	NA	NA	NA	NA	NA	NA	NA	NA	NA	NA	NA	NA	NA	NA	NA	NA	NA	NA	NA	NA	NA	NA	NA	NA	NA	NA	NA	NA	NA	NA	NA	NA	NA	NA	NA	NA	NA	NA	NA	NA	NA	NA	NA	NA	NA	NA	NA	0
cg13986762	0	0	0	0.0166384	0	0	0	9.90877e-05	0	0	0	0	0	0	0	0	0	0	0	-0.00542541	0	0	0	0.00409743	0	0.000694533	0	0	0	0	0.0188406	0	0	0	0	0	0	0	0	0	0.00254574	0	0.00387315	0	0	0	0	0	0	0	0	0	0	0	0	0	0	0	0	0	0	0.0429334	-0.0142987	0	0	0	0	-0.0694751	0	0	-0.00852	0	0	0	0	0	-0.0173741	NA	NA	NA	NA	NA	NA	NA	NA	NA	NA	NA	NA	NA	NA	NA	NA	NA	NA	NA	NA	NA	0.152601
cg13986884	0	0	0	0	0.00213717	0	0	0	0.00562931	0	0.000954537	0	0	-0.00341408	0	0	0	0	0	0	0	0	0	0	0	0	0.00825294	0	0	0	0	0	0	0	0	0	0	0	0	0	0	0	0	0	0	0.00907917	0	0	NA	NA	NA	NA	NA	NA	NA	NA	NA	NA	NA	NA	NA	NA	NA	NA	NA	NA	NA	NA	NA	NA	NA	NA	NA	NA	NA	NA	NA	NA	NA	NA	NA	NA	NA	NA	NA	NA	NA	NA	NA	NA	NA	NA	NA	NA	NA	NA	NA	NA	0
cg13990487	-0.00960334	0	-0.0122813	-0.00429116	0.0278028	0.0024312	-0.00175192	0.0052183	-0.0164807	0	0.00464453	0.0243018	0	-0.00477783	0.0154848	0.0217019	0.00560466	-0.0314466	0	0.0188011	0	-0.0223738	0	-0.00491165	-0.0167876	0.00520015	0.00860666	0	0.0118313	0	0.00457466	-0.00836007	0	0	0	0	0.000242714	0	0	0	0	0	-0.000607015	0.011589	0.0174705	0.0161384	-0.0357659	0.00877467	0	-0.0204905	0	0	0	0	0	0	0	0.00229217	0	0	0	0	0	0	-0.00118132	0.0143932	0.0136287	0.0127342	0.0125665	0.0132687	0.014155	-0.143259	-0.117715	-0.0104076	-0.0173872	0	-0.0628396	-0.0618838	-0.011616	0	-0.0382506	0	-0.0375114	-0.0282614	-0.00149282	0	0	0	0.00403563	0	-0.0142348	-0.0237964	0	-0.00149015	0	0	-0.0381348	-0.0270898	0.744116
cg13992382	0	0	0	0	0	0	0	0	0	0	0	0	0	0.00440173	0	0	0	0	0	0	0	0	0	0	0	-0.00310075	0.00405678	0	0	0	0	0	0	0	0	0	0	0	0	0	0	0	0	0	0	0.00895976	0	0	NA	NA	NA	NA	NA	NA	NA	NA	NA	NA	NA	NA	NA	NA	NA	NA	NA	NA	NA	NA	NA	NA	NA	NA	NA	NA	NA	NA	NA	NA	NA	NA	NA	NA	NA	NA	NA	NA	NA	NA	NA	NA	NA	NA	NA	NA	NA	NA	NA	NA	0
cg13992678	0	0	0	0.0149696	0	0	0.00319257	-0.00468843	0.00442873	-0.0115668	0	0.00952274	0	0.00135214	0	-0.0239072	0	0	0	0	0	0	-0.0246589	0	0	-0.00713803	-0.00384437	0	0	0	0	0	0	0	0	0	0	0	0	0	0	0	0	0	0	0.00351839	-0.00407377	0	0	0	0	0	0	0	0	0	0.00530207	0.0053067	0.0211009	-0.000120576	0	0	0	-0.0992548	0	0	-0.0338597	-0.0416608	0	NA	NA	NA	NA	NA	NA	NA	NA	NA	NA	NA	NA	NA	NA	NA	NA	NA	NA	NA	NA	NA	NA	NA	NA	NA	NA	NA	NA	NA	0.206606
cg13993270	0	0	0	0.000515912	0	0	0	0	0	0	0	0	0	0.00891961	-0.00160738	0	0	0	0	0	0	0	0	0	-0.00906033	-0.00555748	0.00486983	0	0	0	0	0	0	0	0	0	0	0	0	0	0	0	0	0	0	-0.0254449	0	0	0	0	-0.00537715	0	0	0	0	0	0	0	0	0	0.00691238	0	0	0	0	0	0	0	0	0	0	0	0	0	0	0	0	0	0	0	0	0	0	0.0937311	0	0	0	0	0	0	0	0	0.028388	0	0	0	0	0	0.134409
cg13993945	0	0	0	0.00582933	-0.00462474	0	0	0	0	0	0	0	0	-9.51512e-05	0	0	0	0	0	0	0	0	0	0	0.0111197	0	0	0	0	0	0	0	0	0	0	0	0	0	0	0	0	0	0	0	0	-0.0204097	0	0	0	0	0	0	0	0	0	0	0	0	-0.00284923	0	0	0	0	0	0	0	0	-0.0111127	0	0	0	0	0	-0.0868633	0	0	0	-0.0655805	0	0	0	0	-0.0454726	0	0	0	0	0	0	-0.00909308	0	0	0	0	0	0	0	0	0.220971
cg14008593	0	0	0	0	0.0122179	0	0	0.00151529	0.000603187	-0.00370403	-0.0141317	0.0106264	0	-0.00340125	-0.00756077	-0.0285581	0	0.0113423	0	0.00723339	0	0.0176678	0.0017793	-0.0131093	-0.0185397	0	-0.00545527	0	0	0	0	0	0	0.02275	0	0.00919106	0.00676907	0	0	0	0	0	0	0	0	0.00456658	0	0	0	0	0	0	-0.0182549	-0.0181868	-0.0180463	-0.0179147	-0.0178678	-0.0179325	-0.0180707	-0.0182026	0	0	0	0	0	0	0	0	0	0	0	0	0	0	0	0	0	0	0	0	0	0	-0.00121275	0	0	0	0	0	0	0	0	0	0	0	0	0	0	0	0.145689
cg14011070	0	0	0.00380592	0	0	-0.00556205	0.013326	0.00485055	0.00315994	0	0	0	0	0.00614712	0.000836176	0	0	0.00839547	0.00831617	0.0097611	0	-0.015386	0	-0.0128857	0	0	0	0	0	0	-0.0125263	0	0	0	-0.00484902	0	0	0	-0.00562597	0	0	0	0	0	0.0038906	-0.0134223	0.0726982	0	0	-0.00770377	0	-0.00548697	-0.00555102	0	0	0	0	0	0	0	0	0	0	0	0	8.45888e-05	6.22927e-05	0.000133506	0.000182339	0	0	0	0	0	0	0	0	0	0	0	0	0	0	0	0	0	0	0	0.00786822	0.0517493	0.0538685	0.0311068	0.0747829	0.105986	0.0322249	-0.0836801	-0.0288283	-0.0616182	0.550917
cg14013804	0	0	0	0	0	0	0	0	0	0	0	0	0	0	0	0	0	0	0	0	0	0	0	0	0	0	0	0	0	0	0	0	0	0	0	0	0	0	0	0	0	0	0	0	0	-0.014062	0	0	NA	NA	NA	NA	NA	NA	NA	NA	NA	NA	NA	NA	NA	NA	NA	NA	NA	NA	NA	NA	NA	NA	NA	NA	NA	NA	NA	NA	NA	NA	NA	NA	NA	NA	NA	NA	NA	NA	NA	NA	NA	NA	NA	NA	NA	NA	NA	NA	NA	NA	0
cg14015920	0	0	0	0	0	0	0	0	0	0	0	0	0	0	0	0	0	0	0	0	0	0	0	0	0	0	0	0	0	0	0	0	0	0	0	0	0	0	0	0	0	0	0	0	0	-0.0027561	0	0	0	0	0	0	0	0.00728366	0	0	0.0072718	0.00772242	0	0	0	0	0.00275902	0	0.00308746	0	0	0	0	0	0	0	0	0.00366598	0	0	0	0.00367173	0.00367238	0.00689586	0	NA	NA	NA	NA	NA	NA	NA	NA	NA	NA	NA	NA	NA	NA	NA	NA	NA	0.0460303
cg14023881	0	0	0	0	0	-0.000140095	0	0	0	0	0	0	0	0	0	0	0	0	0	0	0	0	0	0	0.0160276	0.000404024	-0.00425926	0	0	0	0	0	0	0	0	0	0	0	0	0	0	0	0	0	0	0.0193806	0	0	0	0	0	0	-0.0086404	0	0	-0.00404408	0	-0.004032	-0.00405997	0	0	0	-0.00505682	0	0	0	0	0.0207595	0	0	0	0	0.0207209	0	0.0310723	0	0	0	0	0	0	0	0	0.000405109	0	0	0.00150315	0	0.0200423	0	0	0	0	0.00256448	0	0	0	NA	0.122901
cg14028856	0	0	0	0.00551434	0	0.0293597	0	-0.00723677	-0.00744689	-0.0131701	-0.00457732	0	0	0	-0.0122554	0	0	0	0	-0.0209353	0	0	0.0179401	-0.00343688	-0.00479142	0	0	0	0	0	0	0	0	0	-0.00584913	0	0	0	0.0147464	0	0	-0.00573844	0	0	0	0.0040955	0	0.00817285	-0.0305362	0.0187819	0	0	0	0	0	-0.0236668	0	0	0	0	-0.0134077	0	0	-0.0387954	-0.0555865	0.040607	-0.010472	0	0	0	0	0.0025955	0	0	0	0	0	0	0.00405925	-0.0633816	0.00407187	0	0	0.0240922	-0.00788079	0	-0.00755425	-0.00762929	-0.00768665	-0.00766123	-0.00758738	0	-0.0496949	0	0	0	0	-0.0450574	0.470806
cg14030402	-0.0154782	0	0	0.0236875	0	0	0	0.0117457	-0.00699411	-0.00448461	0	0	0	0	0.00587476	0	0	0	-0.04496	0	0	0.00594698	0	0	0.0188215	-0.00429478	0	0	0	0	0	0	0	0.0172608	0	0	0	0	0	0	0	0	0.00500296	0	0	-0.00116856	-0.161826	0	-0.024986	0.021391	NA	NA	NA	NA	NA	NA	NA	NA	NA	NA	NA	NA	NA	NA	NA	NA	NA	NA	NA	NA	NA	NA	NA	NA	NA	NA	NA	NA	NA	NA	NA	NA	NA	NA	NA	NA	NA	NA	NA	NA	NA	NA	NA	NA	NA	NA	NA	NA	0.046377
cg14036033	0	0	0	0	-0.00519103	0	0.000144276	0.0142747	0	-0.00277325	0	0	0	-0.000185922	0	0	0	0	0	0	0	0.0351888	-0.00552354	0	-0.012368	-0.00580714	-0.0159365	0	0	0	0	0	0	0	0	0	0	0	0	0	-0.00423197	0	0	0	-0.0133515	-0.0385027	0.0960054	0	0	-0.00554526	-0.00551644	0	0	0	0	0.0489981	0	0	0	0	0	0	0	0	0	0	0	0	0	0	0	0	0	0	0	0	0	0	0	0	0.045801	0	-0.0630222	0	-0.0627026	0	0	0	-0.00639862	0	0	0	0	0	0	-0.153545	-0.0593514	0	0.45088
cg14037114	0.0303805	0.00013919	0.00198293	0	0	0	0.00201587	0.000751978	-0.0116846	-0.00343172	0.000437192	0.00237423	0	0.00693219	0	0.0375672	0	0	0.0103118	0	0	0.0216427	0	-0.00632058	-0.00720461	-0.00105098	-0.00114673	0	0	0.0181791	0.0165979	0	-0.0102129	0	0	-0.00709455	0	0	0.0156682	0	0	0	0	-0.0157546	0	-0.0175233	0.131061	0.00769383	-0.068499	-0.0825501	0.0362689	0.0360322	0.0789046	0	-0.054341	0.0156961	0	0	0	0.0150745	0.0158265	0.0166621	-0.00670743	0	0	0	0.0161675	-0.00548361	0.00169813	0.00233237	0.00312918	-0.00308957	0	0.00427474	0.0050946	0.0163499	0	-0.00374512	-0.0188746	0.00627661	0.0275407	0	0.0165676	NA	NA	NA	NA	NA	NA	NA	NA	NA	NA	NA	NA	NA	NA	NA	0.557187
cg14037218	0	0	0	0	0	0	0	0.00963503	0.00655207	0	0	0	0	0	0	0	0	0	0	0	0	0	0	0	0	-0.00321647	0	0	0	0	0	0	0	0	0	0	0	0	0	0	0	0	0	0	0	-0.0106609	0	0	0.100871	0	0	0	0	0	0	0	0.0152661	0	0	0	0	0	0	0	0	0	0	0	0	0	0	0	0	0	0	0	0	0	0	0	0	0	0	0	0	0	0	0	0	0	0	0	0	0.036053	0	0	-0.024997	0	0.177187
cg14037393	0	0	-0.00469086	0.028999	0	0	0	-0.00141326	-0.00242216	-0.0143776	0	0	0	0	0	0	0	0	0	0	0	0	0	-0.0108626	0	-0.00344904	-0.01134	0	0	0	0.01733	0	0	0	0	0	0	0	0	0	0	0	0	0	0	-0.0190571	0	0	0	0	0	0	0	0	0	0	0	0	-0.00226085	-0.0573582	0	0	0	-0.00349747	0	0.000615473	0	0	0	0	0	0	0	0	0	0	0	0	0	0.0206269	0	0	0	0	0	0	0	0	0	0	0	0	0	0	0	0	0	0	0.0843589
cg14039246	0.0120461	0	0	0	0	0	0	0.00502731	0	0	0	0	-0.00109458	0	-0.0196103	0	0	0	0	0	0	0	0	0	-0.00785124	0	0.00547515	0	0	0	0	0	0	0	0	0	0	0	0	0	0	0	0	0	0	-0.011329	9.39101e-05	0.0674395	0	0	0	0	0	0	0	0	0	0	0	0	0	0	0	0	0	0	0	0	0	0	0	0	0	0	0	0	0	0	0	0	0	0	0	0	0	0	-0.00248317	0	0	-0.0514571	0	0	0	0	-0.00817436	0	0	0	0.0621146
cg14043816	0	0	0	0	0	0	0	0.0129265	0	0	0	0	0	0	-0.00732178	0	0	0	0	0	0	0	0	0	0	0.000880384	0	0	0	0	0	0	0	0	0	0	0	0	0	0	0	0	0	0	0	0.0207274	0	0	0	0	-0.012266	0	0	0	0	0.0030567	0	0	0	0	0	0	0	0	0	0	0	0	0	0	0	0	0	0	0	0.15801	0.0120099	0	0	0	0	0.000425552	0	0	0	0.021085	0	0	0	0	0	0	0.00715288	0	0	0	0	0	0.214006
cg14044461	0	0	0	0	0.00886556	0	0	-0.00793018	0.000506644	0	0	0	0	0	0.00092898	0	0	0	0	0.0113701	0	0	0.00816573	-0.00705297	0.0118855	0	0	0	0	0	0	0	0	0	0	0.0250791	0	0	0	0	0	0	0	0	0	0.00353878	0	0	0	0	0	0	-0.00528932	0	0	0	0	0	-0.0275949	0.109444	0	0	0.0431652	0.0425287	0	0	0	0	0	0	NA	NA	NA	NA	NA	NA	NA	NA	NA	NA	NA	NA	NA	NA	NA	NA	NA	NA	NA	NA	NA	NA	NA	NA	NA	NA	NA	NA	0.228022
cg14074486	0	0	0.0149114	0.00968885	0	0	0.0183566	0.00701895	-0.00699514	0	0.0151922	0	0	-0.00654432	0	0.00332848	0	0	0	0	0	0	0.0172457	0.00197967	0	0.00818327	0	0	0	0	0	0	0	0	-0.00282471	0	0	0	0	0	0	0	0	0	0	-0.0246382	0	0.0062302	0	0	0	0	0	0	0	0	0	0	0	0.00996608	0	0	0	0.0302768	0	0	0.0349911	0	0	0	0	0	0.00203575	0	0	0	0	0	0	0	0	0	-0.0141414	0	0.00301657	0.0130237	0	0	0	0	0	0	0.0287036	-0.0783635	0.0517527	0.00147871	0	0	0.26775
cg14076729	0	0	0	0	0	0	0	0.00483639	0.00568303	0	0	0	0	-0.00897969	0	0	0	0	0	0	0	0	0	0	0	-0.000184109	0	0	0	0	0	0	0	0	0	0	0	0	0	0	0	0	0	0	0	-0.0305943	0.0375095	0.011657	0.0515883	0	0.00634803	0	0	0	0	0.0251222	0.0170147	0	0	0.00729701	0	NA	NA	NA	NA	NA	NA	NA	NA	NA	NA	NA	NA	NA	NA	NA	NA	NA	NA	NA	NA	NA	NA	NA	NA	NA	NA	NA	NA	NA	NA	NA	NA	NA	NA	NA	NA	NA	0.10737
cg14084456	0	0	0	0.000384479	0	0	0	0	0	0	0	0	0	0	0	0	0	0	0	0	0	0	0	0	-0.0174386	-0.0047434	0	0	0	0	0	0	0	0	0	0	0	0	0	0	0	0	0	0	0	-0.0148806	0	0	0	0	0	0	0	0	0	0	0	0	-0.0113467	0	0	-0.00333643	0	0	0	0	0	-0.00269409	0	0	-0.00158918	0	0	-0.00442135	0	0	-0.00444227	0	-0.00166561	-0.00424023	0	0	-0.0113464	-0.0113364	0	0	-0.00357135	0	-0.00356733	-0.00356281	0	0	0	0	0	0	0	-0.0107265	0.0778466
cg14084623	0	0	0	0	0	0	0	0	0	0	0	0	0	0	0.0117411	0	0	0	0	0	0	0	0	-0.0151485	0.00119163	0.000112029	0	0	0	0	0	0	0	0	0	0	0	0	0	0	0	0	0	0	0	0.0046505	0	0	0	0.000567061	0.0077839	0.00116449	0.00142727	0.00202717	0	0.0059929	0.0059918	0	-0.00136787	0	0	0	0	0	0	0.00108775	0	0.0103317	0.0103422	0.00179588	0	0	-0.00481185	0	0	0.0176704	0.00604968	NA	NA	NA	NA	NA	NA	NA	NA	NA	NA	NA	NA	NA	NA	NA	NA	NA	NA	NA	NA	NA	0.0784118
cg14085262	0	0	0	0	-0.0127483	0.000367165	0	0	0	0	0	0	0	0	0	0	0	0	0	0	0	0.000593753	0	0	0	-0.00278511	0	0	0	0	0	0	0	0	0	0	0	0	0	0	0	0	0	0	0	-0.0147721	0	0.00615922	0	0	0	0	-0.00673261	0	0	0	-0.000469455	0	0	0	0	0	-0.00905083	0	0	0	0	0	0	0	-0.0057462	0	0	0	0	0	-0.00838004	0	0	0.0144832	0	-0.214196	0	0	0.0680194	0	0	0	0	0.0126292	0.00258966	-0.0505423	0.00855513	0	0	0	NA	NA	0.401394
cg14088282	0	0	0	0.000162824	0	0	0	-0.000116463	0.00836642	0	0	0	0	-0.00371549	0	0.00898311	0	0	0	0	0	0	0	0.0147276	0.00209344	0.0116557	0.00681633	0	0	0	0	0	0	0	0	0	0	0	0	0	0	0	0	0	0.01452	0.0258725	0	-0.0327454	0	0	0	0.013481	0	0	0	0.0677655	0	0	-0.00677071	-0.00685312	-0.00722326	-0.0341374	0	0	0	0	0	0	0	0	0	0	0.00373537	0	0.00356418	0	0	0	0.00925061	0.0101303	0.0091597	0.025119	0	0	0	0	0	0	0	0	0	0	0	0	0	0	0	0	0.19719
cg14090822	0	0	0	0	0	0	0	-0.000188425	0	0	0	0	0	0	0	0	0	0	0	0	0	0	0	-0.00263051	0	0	0	0	0	0	0	0	0	0	0	0	0	0	0	0	0	0	0	0	0	0.00648914	0	0	0	0	0	0	0	0.000657989	-0.0433134	0	0	0	-0.0820345	0	0	0	0	0	0	0	0	0	0	0	0	0	0	0	0	0.0049819	0	0	0	0	0	0	0	0	0	0	0	0	0	0	0	0	0	0	0	0	0	0	0.130988
cg14091149	0	0	0	0.00195044	0.0148554	0	0	-0.00126881	-0.00879063	0.030715	0.0103528	0	0	0	0	0	0	0	0	0.00735784	0	0	0	-0.0112637	0	-0.00305501	0	0.0135676	0	0	0	0	0	0	0	0	0	0	0	0.000807411	0	0	0	0	0	0.00351608	0	0	0	0	0	0	0	0	0	0	0	0	0	0	0	0	0	0	0	0	0	0	0	0	0	0	0	0	0	0	0	0	0	0	0	0.0302223	0.00599442	0	0.0119394	0	0	0	0	0	0	0	0	0	0	0.0260812	0.0606564	0.000360493	0.135254
cg14091840	0	0	0	0.000443154	0.0117615	0	-0.00423424	0	0.0020329	-0.00500208	-0.0132612	0	0	0.0103602	0	0	0	-0.000256741	0	0	0	0	0	-0.00800452	-0.00738831	0	-0.0168834	0	0	0	0	0	-0.0421593	0	0	0.0211681	0	0	0	0	0	0	0	0	0	-0.0102497	0	0	0	0	0	0	0	0	0	0	0	0	0	0	0	0.0222933	0.0322245	0	0	0.00793032	0	0	0.0325002	0.0529515	0	0	0	0	0	0	0	0	0	0	0	0	0	0	0	0	0	0	0	0	0	0	0	0	NA	NA	NA	NA	0.1479
cg14091978	0	0	0	0	0	0	0	0	0	0	0	0	0	0.00111769	0	0	0	0	0	0	0	0	0	0	0	0.00560924	0	0.00440217	0	0	0	0	0	0	0	0	0	0	0	0	0	0	0	0	0	0.0269324	0	0	-0.0305513	NA	NA	NA	NA	NA	NA	NA	NA	NA	NA	NA	NA	NA	NA	NA	NA	NA	NA	NA	NA	NA	NA	NA	NA	NA	NA	NA	NA	NA	NA	NA	NA	NA	NA	NA	NA	NA	NA	NA	NA	NA	NA	NA	NA	NA	NA	NA	NA	NA	0.0305513
cg14093106	-0.000604909	0	0	-0.00112107	0	-0.0118577	0	0	-0.0105089	-0.0138665	0	0	0	0.000474509	-0.00471239	0	0	0.000179036	0	0	0	-0.00162632	0	-0.00949372	0	-0.000104638	0	0	-0.000548701	0	0	0	0	0	0	0	0	0	0	0	0	0	0	0	0	0	0	0	-0.204229	0	-0.0431139	-0.0967544	-0.0519328	0	0	0	0	-0.0134891	0	0	-0.0578246	-0.152488	0.0807802	0	0.0162632	-0.0725904	0	0	0.00825484	0	0	-0.0322125	0	0	0	0.0209434	0.0231971	0	0	0	-0.06237	0	0	0	0	0	0	0	0	0	0	0	-0.00449934	0	0	0	-0.0510059	-0.0388723	1.03082
cg14093474	0	0	0	0	0	0	-0.0213516	-0.00211198	-0.00200807	0	0	0	0	0	-0.00275431	0.0120309	0	0	0	0	0	0.00691791	-0.00768572	0	-0.00442121	0.00549045	0.00343927	0	0	0	0	0	0.000471676	0	0	0	0	0	0.011585	0	0	0	0	0	0	0.00518276	-0.204398	0.0332282	NA	NA	NA	NA	NA	NA	NA	NA	NA	NA	NA	NA	NA	NA	NA	NA	NA	NA	NA	NA	NA	NA	NA	NA	NA	NA	NA	NA	NA	NA	NA	NA	NA	NA	NA	NA	NA	NA	NA	NA	NA	NA	NA	NA	NA	NA	NA	NA	NA	NA	0
cg14097568	0	0	0	0	0	0	0	0	-0.00731175	0	0	0	0	0	-0.00154605	0	0	0	0	0	0	0	9.93779e-05	0	0	0	0	0	0	0	0	0	0	0	0	0	0	0	0	0	0	0	0	0	0	0	-0.0743094	-0.114899	0	0	0	0	0	0	0	0	0	0	0	0	0	0	0	0	0	0	0	0	0	0	0	0	0	0	0.0131298	0	0	0	0	0	0	0	0	0	0	0	0	0	0	0	0	0	0.00747643	0.00168596	0	0.000197029	0	0	0.0224892
cg14099468	0	0	0	0	0	0	0	0	0	0	0	0	0	0	0	0	0	0	0	0	0	0	0	0	0.00400864	0	0	0	0	0	0	0	0	0	0	0	0	0	0	0	0	0	0	0	0	-0.0502375	0	0	NA	NA	NA	NA	NA	NA	NA	NA	NA	NA	NA	NA	NA	NA	NA	NA	NA	NA	NA	NA	NA	NA	NA	NA	NA	NA	NA	NA	NA	NA	NA	NA	NA	NA	NA	NA	NA	NA	NA	NA	NA	NA	NA	NA	NA	NA	NA	NA	NA	NA	0
cg14129430	0	0	0	0	-0.00115476	0	0	0.00198585	0	-0.00290593	0	0	0	0	0	0	0	0	0	0	0	0	0	-0.0122066	-0.00689635	0.00502236	0	0	0	0	0	0	0	0	0	0	0	0	0	0	0	0	0	0	0	0.0593324	0.0708753	0	NA	NA	NA	NA	NA	NA	NA	NA	NA	NA	NA	NA	NA	NA	NA	NA	NA	NA	NA	NA	NA	NA	NA	NA	NA	NA	NA	NA	NA	NA	NA	NA	NA	NA	NA	NA	NA	NA	NA	NA	NA	NA	NA	NA	NA	NA	NA	NA	NA	NA	0
cg14138287	0	0	0	0	0	0	0	0	0.00232757	0	0	0	0	0.00100264	0	0	0	0	0	0	0	0	0	0	0	0	0	0	0	0	0	0	0	0	0	0	0	0	0	0	0	0	0	0	0	0	0	0	0	0	0	0	0	0	0	0	0	0	0	0	0	0	0.049649	0	0	0	0	0	0	0	0	-0.0145131	0	0	0	0	0	0	0	0	0	0	0	0.00483452	3.02633e-18	0.000166957	0	0	0	0	0	0	0	0	0	0	0	0	0.0691636
cg14149492	0	0	0	0	-0.0192787	0	0	0	0.00690199	0	0	0	0	0.00360726	0	0	0	-0.015272	0	0	0	0	0	0	0	0	0	0	0	0	0	0	0	0	0	0	0	0	0	0	0	0	0	-0.0149743	0	0.00470756	0	0	-0.00620677	0	0	0.0518337	0	0	0	0	0	0	-0.00305929	0	0	0	0	0	0	0	0	-0.00728368	0	0	0	0	0	0	0	0	0	0	0	0	0	0	0	0	0	0	0	0	0	0	0	0	0	0	0	0	0	0	0.0683835
cg14150148	0	0	0	0	0	0	0	-0.00662066	-0.000763777	0	0	0	0	-0.00435713	0	0	0	0	0	0	0	0	0	0	0	-0.00606056	0	0	0	0	0	0	0	0	0	0	0	0	0	0	0	0	0	0	0	0.0143807	0	0	0.0228525	0	-0.00170222	0.0210506	0	-0.00132807	-0.00132859	0	0	0	0	0	0	0	0	0	0	0	0	0	0	0	0	0	0	0	0	0	0	0	0	0	NA	NA	NA	NA	NA	NA	NA	NA	NA	NA	NA	NA	NA	NA	NA	NA	NA	NA	0.048262
cg14150727	0	0	0	0	0	0	0	0.00570465	0	0	0	0	0	-0.000900083	-0.00642382	0	0	0	0	-0.0167907	0	0	0.00232322	0	-0.00122863	-0.00318916	0	0	0	0	0	0	0.0149302	0	0	0	0	0	0	0	0	0	0	0	0	-0.032003	0.096275	0	0	0	0	0	0	0	0	0.0425561	0	0	0	0	0	0	0	0	0	0	0	0	0	0	0	0	0	0	0.031972	0	0	0	0	0	0	0	0	0	0	0	0	0	0.053771	-0.0129054	-0.111915	0	0	0.000135882	0	3.43943e-05	6.87555e-06	0.000715605	0.254012
cg14153654	-0.00408869	-0.0442509	0	0	0	0	0	0	-0.00353257	0	0	0	0	0	0	0	0	0	0	0	0	0	0	0	-0.0146513	-0.000795631	-0.00449827	0	0	0	0.00231349	0	0	0	0	0	0	0	0	0	0	0	0	0	0	-0.0253988	0	-0.042479	0.0483678	NA	NA	NA	NA	NA	NA	NA	NA	NA	NA	NA	NA	NA	NA	NA	NA	NA	NA	NA	NA	NA	NA	NA	NA	NA	NA	NA	NA	NA	NA	NA	NA	NA	NA	NA	NA	NA	NA	NA	NA	NA	NA	NA	NA	NA	NA	NA	NA	NA	0.0483678
cg14153737	0	0	0	0	0	0	0	0	-0.00715096	0	0	0	0	0	-0.000742844	0	0	0	0	0	0	0	0	0.00839496	-0.0028741	0	-0.0012163	0	0	0	0	0	0	0	0	0	0	0	0	0	0	0	0	0	0	-0.0259941	0	0	0.0502087	0	0	NA	NA	NA	NA	NA	NA	NA	NA	NA	NA	NA	NA	NA	NA	NA	NA	NA	NA	NA	NA	NA	NA	NA	NA	NA	NA	NA	NA	NA	NA	NA	NA	NA	NA	NA	NA	NA	NA	NA	NA	NA	NA	NA	NA	NA	NA	NA	0.0502087
cg14154859	-0.00465316	0	-0.002771	-0.00655662	0	0	1.10725e-06	-0.00319603	-0.00684473	-0.0218411	-0.00564837	0.0511619	0	0	0.00842803	-0.00919554	0	-0.00934141	0	0	0	0.0234676	-0.00950461	-0.0129634	-0.0256012	-0.00070857	0	0	0	0.0129867	0	0	0.0133858	0.00737392	0	0	0	0	0	0	0	-0.03587	0	0	-0.0193838	-0.00514563	0.0651999	0.017093	0	0	0	0	-0.0218262	0	0	0	0	0	0	0	-0.0457868	0	0	0	-0.00603208	-0.00696549	0	-0.00779622	0	-0.006998	0	0	0	0	0	0	0	0	0	0	0	-0.0544239	0	0	0	0	0	0	0	0	0	0	0	0	0	0	0.00914084	0.0126367	0.171606
cg14159342	0	0	0	0	0	0	0	0	0	0	0	0	0	0	0.00236135	0	0	0	0	0	0	0	0	0	0	0	0	0	0	0	0	0	0	0	0	0	0	0	0	0	0	0	0	0	0	-0.0578483	0	0	0	-0.000730493	-0.0795086	0	0	0.0303658	NA	NA	NA	NA	NA	NA	NA	NA	NA	NA	NA	NA	NA	NA	NA	NA	NA	NA	NA	NA	NA	NA	NA	NA	NA	NA	NA	NA	NA	NA	NA	NA	NA	NA	NA	NA	NA	NA	NA	NA	NA	NA	NA	NA	0.110605
cg14159672	-0.0158525	0.0233238	0	0.00384195	0.000664678	0.000701931	0.00469945	-0.00326596	0.00376682	0.00608553	-0.00337927	0	0.00509607	-0.00485947	-0.00679025	0	0.00378876	0.00535494	0	0.0168297	0	0	0.00182393	0.0180538	0.00504027	0	0.00170134	0	0	0.0124684	-0.00891645	0.00894469	0	0	0	-0.000766021	0	0	0.0199083	0.00685861	-0.0288981	-0.00854392	0	-0.0239968	0	-0.00417715	-0.0280397	-0.00941694	-0.0065163	-4.50092e-18	-2.75056e-18	-0.000210461	-0.00379056	0	0	0	0	0	0.0211851	0	-0.00190004	0	0.0632384	0	0.0260405	-0.110741	0	-0.00611277	0	0	0	0	0	0	0	0	-0.00996109	0	-0.00672085	-0.004972	0	0	0	0.0161542	0.00174546	0.0308827	3.48798e-15	7.24101e-17	0	0	0.489997	0.014043	2.58913e-16	-0.0549992	0.0849509	0	-0.00795223	-0.0169569	0.97907
cg14160151	0	0	0	0	0	0	0	0	0	0	0	0	0	0	-0.00330791	0	0	0	0	0	0	0	0	0	0.00297948	-0.00424935	0	0	0	0	0	0	0	0	0	0	0	0	0	0	0	0	0	0	0	0.0173781	0	0	0	0	0	-0.000805861	0	0	0	0	0	-0.00134909	0	0	0	0	0	0	0	0	0	0	-0.00136274	0	0	0	0	0	-0.00443598	0	0	0	0	0	0	-0.00388756	-0.00609653	0	-0.00503203	-0.0143954	-0.00338862	0	0	0	0	0	0	0	0	-0.0027249	0	0	0.0434787
cg14161412	0	0	0	0	0	0	0	0	0.0076312	0	0	0	0	0	-0.00335544	0	0	0	0	0	0	0	0	0	0.00145921	0	0	0	0	0	0	0	0	0	0	0	0	0	0	0	0	0	0	0	0	-0.0187204	0	0	-0.0212557	0	0	0	0	0	0	0	-0.0115186	0	0	0	0	0	0	0	0	0	0	0	0	0	0	0	0	0	0	0	0	0	0	0	0	0	0	0	0	0	0	0	0	NA	NA	NA	NA	NA	NA	NA	NA	NA	0.0327743
cg14162417	0.00298354	0	0	0	0	0	-0.000342817	-0.00568106	-0.00106889	0	0	0	0	0.00723217	0	0	0	0	0	0	0	0	0.00893578	0.00131252	0	0.00453137	0.00550304	0	0	0	0	0	0	0	0	0.0101252	0	0	0	0	0.00648255	0	0	0	0	-0.00620286	-0.0538365	0	0.0289644	0.223472	0.0205887	0.0165261	0	0	0.00483128	0	0	0.00804116	0	0	0	0	0	0	0	0	0	0	-0.0306579	0	0	-0.0107227	0	0.00436258	0	0	0.00357299	0	0	0	0	0	0.00204666	0	0.00315464	0	0	0.00283394	0.00261655	0	0	0	0	0	0.0151893	0	0	0	0.377581
cg14163311	0	0	0	0	0.0125576	0	0.00996635	-0.011941	0	0.0175337	0.00289098	0.00407308	0	-0.0012734	0.00791608	0	0	0	0	0	0	0	0	0.0119189	0	0.0046185	-0.0108986	0	0	0	0	0	0	0.00258544	0	0	0	0	0	0.0159991	7.68558e-05	0	0	0	0	0.000431707	-0.012578	0	0	-0.00155387	0	0.00740741	0	0	0	0.000160095	0	0	0	0	0	0	0	0	0	0.0328107	0	0	0	0	0	-0.0248611	0	0.184575	0	0	0	0	0	0	0	0	0	0	0	0	0	0	0	0	0.0125293	0	0	0	0.010054	-0.0281609	-0.00770435	0	0.309817
cg14163966	0	0	0	0	0	0	0	0	0	0	0	0	0	0	-0.000715044	0	0	0	0	0	0	0	0	0	0	0	0	0	0	0	0	0	0	0	0	0	0	0	0	0	0	0	0	0	0	0.0162466	0	0	NA	NA	NA	NA	NA	NA	NA	NA	NA	NA	NA	NA	NA	NA	NA	NA	NA	NA	NA	NA	NA	NA	NA	NA	NA	NA	NA	NA	NA	NA	NA	NA	NA	NA	NA	NA	NA	NA	NA	NA	NA	NA	NA	NA	NA	NA	NA	NA	NA	NA	0
cg14164492	0.0372594	0	-0.0169331	0.0119919	0.00675128	0.0467822	0	-0.00483939	0.0148746	0	-0.00488609	0	0	-0.0117455	0.00409029	0	0	-0.00122364	0	0	0	-0.0181518	-0.0149936	0.0209543	-0.00181676	0.00296463	-0.015287	0	0	0	0	0	0	0	0	0.0121791	0	0	-0.00866188	0	-0.0239962	0	0	0	0	0.0353094	0	-0.0307091	-0.00557871	0	-0.0655265	0	0	0	0	0	0	0	0	0	0	0	-0.049152	-0.0148267	0	0	0	0	-0.0125798	-0.0149362	0	-0.0100855	0	-0.059144	0	-0.0133815	NA	NA	NA	NA	NA	NA	NA	NA	NA	NA	NA	NA	NA	NA	NA	NA	NA	NA	NA	NA	NA	NA	0.245211
cg14164816	0	0	0	0	0	0	0	0	-0.000329557	0	0	0	0	-0.00244283	0.0117104	0	0	0	0	0	0	0	0	0.00433012	-0.00145263	0	0	0	0	0	0	0	0	0	0	0	0	0	0	0	0	0	0	0	0	-0.00257487	0	0	0.00742906	0.0147778	0.0147804	0.0147765	0.0147676	0.0134582	0.0129983	0.0196132	0.0129739	0.014638	0.0196054	0.0222464	0.0189821	0.00466731	0	0.00578873	0	0	0	0	0	0	0.0170609	0	0	0	0	0	0	0	0	0.00211827	0	0	0	0	0	0	0	0	0	0	0	0	0	0	0	0	0	0	0.230682
cg14164839	0	0	0.0150102	0	0	-0.0124732	0	0	-0.00198628	0	0.00397702	0	0.000399874	0.00269033	-0.00318004	0	0.00103794	-0.00519635	-0.00561775	0.0112189	0	0	0.00183444	-0.00245354	0	-0.000223023	0	0	0	0	0	0	0.00266836	0	0	0	0	0	0	0	-0.00227122	-0.00324782	-0.00608711	-0.00352061	0	0.00116594	-0.010715	0.0129347	-0.0160508	0	0	0	0	0	0	0	0	0	0	-0.00245695	-0.00104588	0	-0.00883063	0	0	-0.00538029	-0.0190761	-0.0134675	-0.0308844	-0.0319851	0	-0.0430379	-0.0440816	-0.0414675	-0.0128572	-0.0320059	-0.0173366	-0.00862691	0	-0.0116429	-0.0084365	-0.00576108	-0.0297528	0	0	-0.00352593	-0.0318748	-0.0249786	-0.013867	0	-0.0203741	0	-0.00729816	-0.0362163	0	0	0	-0.00561525	0.527935
cg14167858	0	0	0	0	0	0	0	0	0	0	0	0	0	0	0	0	0	0	0	0	0	0	0	0	0	0	0	0	0	0	0	0	0	0	0	0	0	0	0	0	0	0	0	0	0	0.00679092	0	0	NA	NA	NA	NA	NA	NA	NA	NA	NA	NA	NA	NA	NA	NA	NA	NA	NA	NA	NA	NA	NA	NA	NA	NA	NA	NA	NA	NA	NA	NA	NA	NA	NA	NA	NA	NA	NA	NA	NA	NA	NA	NA	NA	NA	NA	NA	NA	NA	NA	NA	0
cg14168733	0	0	-0.000367559	0	0	0.0197531	0	0	0	0	0.00268744	0	0	0	0	0	0	0	0	0	0	0	0.0196669	0.00444783	0	0	-0.00354317	0	0	0.00124457	0	0.00659967	0	0	0	0	0	0	0	0	0	0	0	0	0	-0.0339551	-0.0322014	0	0	0	0	0	0.00949999	0	0	0	0	0	0	0	0	0	0	0	-0.0216989	0	0	0	0	0	0	0	0	0	0	0	0	0	0	0	0	0	0	0	0.0223463	0	0	0	0	0.100224	0.0110601	0.0129034	0.0122712	0.131915	0	0.143365	0.204562	0.00480512	0.674651
cg14170597	0	0	0	0	0	0	0	0	0	0	0	0	0	0	0	0	0	0	0	0	0	0	0	0	0	-0.000184245	0.00556874	0	0	0	0	0	0	0	0	0	0	0	0	0	0	0	0	0	0	0.0181948	0	0	0	0	0	0	0	0	0	0	0	0	0	0	0	0	0	0	0	-0.00547429	0	0	0	0	0	0	0	0	-0.000210715	0	0	-0.00102511	0	0	-0.0140421	0	-0.0023708	0	0	0	-0.200998	0	0	0	0	0	0	0	0	0	0	-0.00588527	0.230006
cg14170840	0	0	0	0	0	0	0	-0.00194624	0	0	0	0	0	-0.000932871	0	0	0	0	0	0	0	0	0	0	0	4.96498e-05	0	0.00613501	0.00684008	0	0	0	0	0	0	0	0.00610171	0	0	0	0	0	0	0	0	0.0190333	0	0	0	0	0	0	0	0	0	0	-0.0127955	0	0	0	0	0	0	-0.0073199	-0.00707814	-0.010247	0	-0.00567683	0	0	0	0	0	0	0	0	-0.00798055	0	0	-0.00798366	0	0	0	0	0	0	-0.00566303	-0.00408226	0	0	0	0	-0.0127059	0	0	0	0	0	0.0815328
cg14174502	0	0	0	0	0	0	0	0	0	0	0	0	0	0	0	0	0	0	0	0	0	0	0	0	0	0	0	0	0	0	0	0	0	0	0	0	0	0	0	0	0	0	0	0	0	0.00650419	0	0	NA	NA	NA	NA	NA	NA	NA	NA	NA	NA	NA	NA	NA	NA	NA	NA	NA	NA	NA	NA	NA	NA	NA	NA	NA	NA	NA	NA	NA	NA	NA	NA	NA	NA	NA	NA	NA	NA	NA	NA	NA	NA	NA	NA	NA	NA	NA	NA	NA	NA	0
cg14177914	0	0	0	0	0	0	0	0	0	0	0	0	0	0	0	0	0	0	0	0	0	0	0	0	0	0	0	0	0	0	0	0	0	0	0	0	0	0	0	0	0	0	0	0	0	-0.0324273	0	0	NA	NA	NA	NA	NA	NA	NA	NA	NA	NA	NA	NA	NA	NA	NA	NA	NA	NA	NA	NA	NA	NA	NA	NA	NA	NA	NA	NA	NA	NA	NA	NA	NA	NA	NA	NA	NA	NA	NA	NA	NA	NA	NA	NA	NA	NA	NA	NA	NA	NA	0
cg14178541	0	0	0	0	0.0135533	0	-0.00288358	0	0	0	0	0	0	0	-0.00433477	0	0	0	0	0	0	0	0	0	0	-0.0123948	0	0	0	0	0	0	0	0	0	0	0	0	0	0	0	0	0	0	0	-0.0118583	0	0	0.00747503	0	0	0.000252368	0	0	0	0	0	0	-0.0261579	0	0	0	0	0	-0.107798	0	0	0.0247078	0	0	0	0	0	0	0	0	0	0	0	0	0	0	0	0	0	0	0	0	0	0	0	0	0	NA	NA	NA	NA	NA	0.166391
cg14178899	0	0	0	0	0	0	0	0	0	0	0	0	0	0	-0.00224796	0	0	0	0	0	0	0	0	0	0.0115764	-0.00121119	0	0	0	0	0	0	0	0	0	0	0	0	0	0	0	0	0	0	0	-0.00944039	0	0	0	0	0	-0.000371632	0	0	0	0	0	0	0	-0.00478728	0	-0.00702469	-0.00702619	-0.00760081	0	0	0	0.00285688	0.00451088	0	0.00362775	0.00362779	0.00364065	0.0071436	0.00160512	0	-0.0109029	0	0	0	0	0	0	0	0	0	0	0	0	0	0	0	0	0	0	-0.00525504	-0.00214746	0	0.0721286
cg14181528	0	0	0	0	0	0	0	0.00296591	0	0	0	0	0	0	0	0	0	0	0	0	0	0	0	0	0.000992542	0	0	0	0	0	0	0	0	0	0	0	0	0	0	0	0	0	0	0	0	-0.0511324	0	0	0	0	0	0	0	0	0	0	-0.0928254	-0.0900447	0	0	-0.00226791	0	0	0	0	0	0	0	0	0	0	0	0	0	0	0	0	0	0	0	0	0	0	-0.0433657	0	0	0	0	0	0	0	0	0	0	0	0	-0.0295658	0	0.258069
cg14198472	0	0	0	0	0	0	0	0	0	0	0	0	0	0	0	0	0	0	0	0	0	0	0	0	-0.00210333	0	0	0	0	0	0	0	0	0	0	0	0	0	0	0	0	0	0	0	0	-0.000290343	0	0	0.0116152	0.0193084	0.0125559	0.00436695	0.0125792	0.0110262	0.0181027	0.0110613	0.0110753	0.0110822	0.0110811	0.0203614	0.0110585	0.0203288	0.0203102	0.0239959	0	0	0.00876421	0.00875721	0	0	0	0	0	0	0	0	0	0	0	0	0	0	0	0	0	0	0	0	0	0	0	0	0	0	0	0	0	0	0.247431
cg14200127	0	0	0	-0.0119171	0	0	0	-0.0175836	-0.00409216	0	0	0	0	0	-0.00949095	0	0	0	0	0	0	0	0	0	0.00964298	-0.0156009	0	0	0	0	0	0	0	0	0	0	0	0	0	0	0	0	0	0	0	-0.0129654	-0.0895717	-0.00334091	0	0	0	0	0	0	-0.0487706	0	-0.0282303	0	-0.0464995	0	0	-0.0167166	-0.06664	-0.0977311	NA	NA	NA	NA	NA	NA	NA	NA	NA	NA	NA	NA	NA	NA	NA	NA	NA	NA	NA	NA	NA	NA	NA	NA	NA	NA	NA	NA	NA	NA	NA	NA	NA	NA	0.304588
cg14200364	0	0	0	0	0	0.00113146	0	0.00313377	0	0	0	0	0	0.000534062	0	0	0	0	0	0	0	0	0	0.0086965	-0.0065713	0	0.00231215	0	0	0	0	0	0	0	0	0	0	0	0	0	0	0	0	0	0	-0.0525166	0	0	0.00636389	0.00859634	0	0	0	0	0	0	0	0	0	0	0	-0.00519323	-0.0229543	-0.00524147	-0.00753469	-0.00524173	0	-0.00753617	-0.0255908	0.00224675	0.000687527	0.00813871	0.00453074	0	0	0	0.00493535	0.00211972	0.00574227	0.00804763	0.00570075	0.00564659	0	0.00314308	0	0	0	0	0	0	0	0	0	0	0	0	0.00744776	0.0157807	0.16842
cg14200574	-0.0248019	0	0	0	0	0	0	-0.00308025	0.00470274	0	0	0	0	-0.0156222	0	0.036158	0	0.00277498	0	0	0	0.0107811	0	0	-0.000649076	0.000854065	-0.000464196	0	0	0	0	0	0	0	0	0	0	0	0.0241365	-0.0227413	0	0	0	0	0	-0.0583284	-0.120443	0	-0.0692196	-0.0705024	-0.0703241	0	0	0	-0.00549179	-0.00582624	-0.00548297	0	0	0	0	0	0	0	0	0	0	0	0	0	0	0	0	0	0	0	0	0	-0.00719796	0	0	0	0	0	-0.0153913	0	0	0	0	0	0	0	0	0	0	0	0	-0.00812373	0.25756
cg14204462	0	0	0	0	0	0	0	0.0102414	0	0	-0.000713317	0	0	0.00110328	-0.00512525	0	0	0	0	0	0	0	0.0109711	0	0.00238681	0	0	0	0	0	0	0	0	0	0	0	0	0	0	0	0	0	0	0	0	-0.0251495	0	0	0	0	0	0	0	0	0	0	0	0.0350225	0	0	0	0	0	0	0	0	0	0	0	0	0	0	0	0	0	0	0	0	0	0	0	0	0	0	0	0	0	0	0	0	0	0	0.00282601	0	0.0525511	0	0	0	0.0903995
cg14207589	0	0	0	0	0	0	0	0.00110048	0	0	0	0	0	0	0	0	0	0	0	0	0	0	0	0	0	0	-0.00379112	0	0	0	0	0	0	0	0	0	0	0	0	0	0	0	0	0	0	-0.054472	0	0	-0.00973997	0.0158796	0.0135087	0.0135652	0	0	0	-0.00078702	0	0	0	0	0	0	0	0	0	-0.00610324	0	0	0	0	0	0	0	0	0	0	0	0.00304523	0	0	0.00988331	0.00449353	0	0.00551035	0.00750455	-0.000253253	0	0	0	0	0	0	0	0	0	0	0	0	0.0902739
cg14211332	0.00298671	0	0	0.0139613	0	0	-0.0220909	0.00050549	-0.00955318	-0.00130553	0	0	0	0	0.000819452	0	0	0	0	-0.00221296	0	0	0.0174956	0	0	0.00898602	0.00520373	0	0	0	0	0	0	0	0.00167199	0.000920849	0	0	0	0.00242431	0	0	0	0.0129546	0	-0.015096	-0.0143301	-0.0209053	0	-0.0168955	-0.0163222	-0.00682682	0	0	0	0	0	0	0	0	0	0	0	0	-0.0651806	-0.0549708	0.0126904	-0.353787	0	-0.00502377	0.00980663	0	0	0.00349461	0.00310447	0.00128537	0	0.0177662	0.0263652	0.0214401	-0.00820121	0	-0.0202066	-0.0179187	0	0	0	0	0	0	NA	NA	NA	NA	NA	NA	NA	NA	0.661286
cg14212966	0	0	0	0	-0.00335296	0	0	-0.00105949	-0.00415628	0	0	0	0	0.00235279	0	0	0	0	0	0	0	0	0	0	-0.0103031	0	0	0	0	0	0	0	0	0	0	0	0	0	0	0	0	0	0	0.0143389	0	0	0	0	0	0	0	0	0	0	0	0	0	0	0.0259623	0	0	0	0	-0.0172934	0.0846495	0	-0.0164534	0	0	0.00233009	0	0	0.0842448	0	0	0	0	0	0	0	0	-0.0132153	0	0	0	0	0	0	0	0	0	0	0	-0.00434958	0	0	0	0	0.248498
cg14212967	0	0	0	0	0	0	0	0.0115754	0	0	0	0	0	0.00112121	0	0	0	0	0	0	0	0	0	0	0	0	0	0	0	0	0	0	0	0	0	0	0	0	0	0	0	0	0	0	0	0	0	0	0.0408707	0	-0.0265484	-0.0342147	0	-0.0316462	0.0315937	NA	NA	NA	NA	NA	NA	NA	NA	NA	NA	NA	NA	NA	NA	NA	NA	NA	NA	NA	NA	NA	NA	NA	NA	NA	NA	NA	NA	NA	NA	NA	NA	NA	NA	NA	NA	NA	NA	NA	NA	NA	NA	NA	0.164874
cg14217495	0	0	0	0	0	0	0	0.000506364	0	0.0182366	0	0	0	-0.0123015	-0.00160166	0.0274854	0	0	0	0	0	0	0	-0.00418	-0.0248158	-0.00629108	-0.012173	0	0	0	0	0	0	0	0	0	0	0	0	0	0	0	0	0	-0.012253	-0.0106559	0	0.0126106	0	0	0	0	0	0.0190832	0	0	0	0	0	0	0	0	0	0	0.027422	0.0193035	0.0313959	0.0193036	0	0	0	0	0	0	0.0072637	0	0	0	0.0262519	0	0	0.00222875	0.00222896	0	0.0356622	-0.00616936	-0.0338462	-0.0062621	-0.00666013	-0.00722718	-0.00781469	-0.00826989	-0.00847569	-0.00838032	-0.00800986	-0.00746088	-0.00687571	-0.00640607	0.312002
cg14219262	0	-0.0183709	-0.0151273	0	-0.0140481	0	0	0	0	0	0	0	0	0	0.000773127	0.0479221	0	0	0	-0.00342291	0	0.0200882	0	0	0	0	0.00167699	0	0	0	0	0	0	0.00619627	0	0	0	0	0	0	0	0	-0.0262303	0	0.00740167	0	0.0360692	0	-0.073599	NA	NA	NA	NA	NA	NA	NA	NA	NA	NA	NA	NA	NA	NA	NA	NA	NA	NA	NA	NA	NA	NA	NA	NA	NA	NA	NA	NA	NA	NA	NA	NA	NA	NA	NA	NA	NA	NA	NA	NA	NA	NA	NA	NA	NA	NA	NA	NA	NA	0.073599
cg14220251	-0.0206838	0	0	-0.00487031	0	0	0.00179997	0.0241806	0.000444206	0	0	0	0	0	0	0	0	0	0	0	0	0	0	0	0	0.003968	0.00531827	0	0	0	-0.0110497	0	0	0	0	0	0	0	0	0	0	0	0	0	0	0.0113992	0.0609111	0	-0.0535225	0	0	0	0	-0.0262858	0	0	0	0	0	0	0	0	0	-0.00717854	0	0	0	0	0	0	0	0	0	0	0	0	0	0.0106221	0	0	0	0	0	0	-0.00603808	0	0	0	0	2.49892e-05	0	0	0	0	0	0	0	0	0.103672
cg14252149	0.00869521	0.00570854	-0.0251104	0.0010951	0.00377171	0.00365105	0.00761177	0	0.00124364	0.0120756	-0.00791799	0	0	0.00727975	0.00634874	0.00373798	-0.00991509	-0.00293062	0	-0.00255264	0.00663714	-0.000982125	0	-0.00563408	-0.00351467	0.00454725	0.00459842	0.00867728	0	0	0.00893405	0	0	0.0109176	-0.020073	0	0	0	-0.0240858	0	0.00830235	0	-0.00717447	0.0192003	0.0175839	-0.00311952	0.0142431	-0.0145155	0.0403302	0.101121	0.0250325	0.0275566	0.00556063	0.000718234	6.84322e-05	5.1731e-06	3.24402e-07	1.73915e-08	8.14623e-10	3.38905e-11	1.26852e-12	4.30245e-14	1.23004e-15	5.88471e-18	0.474775	0.101928	0.0135448	0.00131211	0.000100295	6.34078e-06	3.42105e-07	0.00531236	0.00358049	0.000625043	6.89822e-05	5.69864e-06	3.79504e-07	2.1258e-08	1.02989e-09	4.40182e-11	0.0530158	0	0	0	0	0	0	0	0	0	0	0	0	0	0	0.0216928	0.00346454	0.000372653	0.880198
cg14252661	0	0	0	0	0	0	0	0	-0.0146722	0	0	0	0	0	-0.000232533	0	0	0	0	0	0	0	0	0	-0.0034051	-0.00509326	-0.00115953	0	0	0	0	0	0	0	0	0	0	0	0	0	0	0	0	0	0	-0.0206736	0	0	0	0	0	0	0	0	0	0	0.000596545	0.000638506	0	0.000448063	0	0	0	0	0	0.00620802	0.00488554	0.0208612	0.00692116	0.0281019	0	0	0	0	0	0	0	0	0	0	0	0	0	0	0	0	0	0	0	0	0	0	0	0.0188109	-0.0780063	0	0	0	0.165478
cg14254745	0	0	0	0	-0.00227126	0	0	0.00236685	0	0	0	0	0	0	0.00183256	0	0	0	0	0	0	0	0	0.00239317	0	-0.000953262	0	0	0	0	0	0	0	0	0	0	0	0	0	0	0	0	0	0	0	-0.0121331	0	0	0	0.0146862	0.0157988	0	0	0.032696	0	0.0493259	0	0	0	0.00203349	-0.00386501	0.00204826	0	0	-0.00392171	-0.00395194	0	-0.00393254	-0.00388392	0	-0.005608	0.0168862	0	-0.0113567	0	-0.00139052	0	0	0	0	0	-0.0108614	0	0	0	0	0	0	0	0	0	0	0	0	0	0	0	0.00479268	0.187039
cg14255644	0	0	0	0.00466774	0	0	0.0272917	0	0	0	0	0	0	-0.00924174	0	0	0	0	0	-0.00395619	0	0	0	-0.00197432	0	0.00169092	-0.00699783	0	0	0	0	0	0	0	0	0	0	0	0	0	0	0	0	0	0	0.0233707	0	0	0.173632	0	0.000329161	0	0	0	0	0	0	0	0	0	0	0	0	0	0	0	0	0	0.0294542	0	0	0	0	0	0	0	0	0	0	0	0	0	0	0	0	0	0	0	0	0	0	0	0	0	0.00562835	0	0	0	0.209043
cg14258329	0	0	0	-0.0257268	0	0	0	-0.00327891	0	0	0	0	0	0	0	0	0	0	0	0	0	0	-0.00650928	0.00226665	0	0.00173934	0	0	0	0	0	0	0	0	0	0	0	0	0	0	0	0	0	0	0	0.0134542	0	0	NA	NA	NA	NA	NA	NA	NA	NA	NA	NA	NA	NA	NA	NA	NA	NA	NA	NA	NA	NA	NA	NA	NA	NA	NA	NA	NA	NA	NA	NA	NA	NA	NA	NA	NA	NA	NA	NA	NA	NA	NA	NA	NA	NA	NA	NA	NA	NA	NA	NA	0
cg14261309	0	0	0	0	0	0	0	-0.00386259	0	0	0	0	0	0	0.00506832	0	0	0	0	0	0	0	0.0196604	0	0	0	0	0	0	0	0	0	0	0	0	0	0	0	0	0	0	0	0	0	0	-0.0288452	0	0	0	0	0.0652922	0	0	0	0	0	0.00149006	0	0	0	0	0	0	0	0	0	0	0	0	0	0	0	0	0	0	0	0	0	0	0	0	0	0	0	0	0	0	0	0	0	0	0	0	0	0	0	0	0	0.0667823
cg14264496	0	0	0	0	0	0	0	0.00989129	0	0.00511596	0.016206	0	0	0	-0.0016475	0	0	0	0	0	0	0	0	0	-0.00560011	0	0	0	0	0	0	0	0	0	0	0	0	0	0	0	0	0	0	0	0	0.00913694	0	0.0184148	0	0	0	0	-0.00828351	-0.00536306	0	0	0	0	0	-0.0034541	-0.00340225	-0.00547877	-0.0313871	-0.0336648	-0.0125417	0	0	0	0	0	0	0	-0.0131383	0	0	0	-0.00768528	-0.0164494	-0.0157848	-0.015167	0	0	0	0	0	0	0	0	0	0	0	-0.00179588	-0.00553682	0	0	-0.128437	0	0.0603391	0.367908
cg14264773	0	0	0	0	0	0	0	0	0	0	0	0	0	0	0	0	0	0	0	0	0	0	0	0	0	0	0	0	0	0	0	0	0	0	0	0	0	0	0	0	0	0	0	0	0	0.00903652	0	0	NA	NA	NA	NA	NA	NA	NA	NA	NA	NA	NA	NA	NA	NA	NA	NA	NA	NA	NA	NA	NA	NA	NA	NA	NA	NA	NA	NA	NA	NA	NA	NA	NA	NA	NA	NA	NA	NA	NA	NA	NA	NA	NA	NA	NA	NA	NA	NA	NA	NA	0
cg14278614	0	0	0	0	0	0	0	0	-0.00222192	0	0	0	0	0	0	0	0	0	0	0	0	0	0	0.00209211	0	0	0	0.00327877	0	0	0	0	0	0	0	0	0	0	0	0	0	0	0	0	0	-0.0226945	0	0	0	0	0	0	0	0	0	0	0	-0.1728	NA	NA	NA	NA	NA	NA	NA	NA	NA	NA	NA	NA	NA	NA	NA	NA	NA	NA	NA	NA	NA	NA	NA	NA	NA	NA	NA	NA	NA	NA	NA	NA	NA	NA	NA	NA	NA	NA	NA	NA	0.1728
cg14279307	0	0	0	-0.0163026	0.00762888	-0.00578624	0	-0.0131112	0.000995199	-0.0272893	0.00206699	0	0.0122217	0	-0.00335921	0	0	0.0133002	-0.0401097	0	0	0	0	-0.0127199	0	0.00584256	-0.00996016	0	0	0.00479895	0	0	0	0	0	0	0	0	0	0.0180911	0	0	0	0.0158488	0	0.00259892	-0.038676	-0.0117792	-0.0506507	0	-0.0203927	9.33184e-05	0	0	0	-0.0334166	0	0	0	0.0349887	0	0	-0.00303474	-0.00230205	NA	NA	NA	NA	NA	NA	NA	NA	NA	NA	NA	NA	NA	NA	NA	NA	NA	NA	NA	NA	NA	NA	NA	NA	NA	NA	NA	NA	NA	NA	NA	NA	NA	NA	0.144879
cg14280658	0	0	0	0.00227446	0	0	0	-0.00703609	-0.00925802	0	0	0	0	0	0	0	0	0	0	0	0	0	0	0.00536648	0	0.0066569	0	0	0	0	0	0	0	0	0	0	0	0	0	0	0	0	0	0	0	-0.0130871	0	0	0	0	0	0.0375216	NA	NA	NA	NA	NA	NA	NA	NA	NA	NA	NA	NA	NA	NA	NA	NA	NA	NA	NA	NA	NA	NA	NA	NA	NA	NA	NA	NA	NA	NA	NA	NA	NA	NA	NA	NA	NA	NA	NA	NA	NA	NA	NA	NA	NA	NA	0.0375216
cg14283602	0	0	0	0	0	0	0	0	0	0	0	0	0	0	-0.00184807	0	0	0	0	0	0	0	0	0	0	-0.00926922	0	0	0	0	0	0	0	0	0	0	0	0	0	0	0	0	0	0	0	-0.0150351	0	0	NA	NA	NA	NA	NA	NA	NA	NA	NA	NA	NA	NA	NA	NA	NA	NA	NA	NA	NA	NA	NA	NA	NA	NA	NA	NA	NA	NA	NA	NA	NA	NA	NA	NA	NA	NA	NA	NA	NA	NA	NA	NA	NA	NA	NA	NA	NA	NA	NA	NA	0
cg14287724	0	0	0	0	0	0	0	0	0	0	-0.0124718	0	0	0.00155015	3.55717e-05	0	0	0	0	0	0	0	0	0	-0.012633	0	0	0	0	0	0	0	0	0	0	0	0	0	0	0	0	0	0	0	0	0	0	0	-0.0581886	-0.0306033	-0.0180828	-0.0826974	0	0	-0.0116325	-0.00943565	-0.0769964	NA	NA	NA	NA	NA	NA	NA	NA	NA	NA	NA	NA	NA	NA	NA	NA	NA	NA	NA	NA	NA	NA	NA	NA	NA	NA	NA	NA	NA	NA	NA	NA	NA	NA	NA	NA	NA	NA	NA	NA	NA	0.287637
cg14314614	0	0	0	0	-0.00520114	0	0	0.00831036	0	0	0.0105741	0	0	0	0.00602519	0	0	-0.0112835	0	0	0	0	0	-0.00162353	0	0	-0.00606755	0	0	0	0	0	0	0	0	0.00139273	0	0	0	0	0	0	0	0	0	-0.0162352	0	0	NA	NA	NA	NA	NA	NA	NA	NA	NA	NA	NA	NA	NA	NA	NA	NA	NA	NA	NA	NA	NA	NA	NA	NA	NA	NA	NA	NA	NA	NA	NA	NA	NA	NA	NA	NA	NA	NA	NA	NA	NA	NA	NA	NA	NA	NA	NA	NA	NA	NA	0
cg14322224	0	0	0	0	0	0	0	0	-0.00477247	0	0	0	0	-0.0015661	0	0	0	0	0	0	0	0	0	0	0	0.000310427	0	0	0	0	0	0	0	0	0	0	0	0	0	0	0	0	0	0	0	-0.0308408	0	0	-0.0156011	0	0	0	0	0	0	-0.0229598	0	0	0	0	0	0	0	0	0	0	0	0	0	0	0	0	0	0	0	0	0	0	0	0	0	-0.0153321	0	0	0	0	0	0	0	0	0	0	0	0	0	0	0	-0.0883799	0.142273
cg14356550	0	0	0	0	0.0101917	-0.00521662	0	-0.0139001	0	0	0	0	0	0	-0.00273573	0	0	0	0	0	0	-0.000695619	0	0	0	-0.00227447	0	0	0.00912647	0	0	0	0	0	0	0	0	0	0	0	0	0	0	0	0	0.00438905	0	0	-0.0430843	-0.0278814	0	0.00808636	0	0	0	0	0	0	0	0	0.000433882	0	0	0	0	0	0.0107471	0	-0.140017	0.0134192	0.0145797	0.0121896	0	0.0494845	0	0	0	0	0	0	0	0	0	0	0	0	0	0	0	-0.0242757	0	0	0	0	0	-0.00227169	0	0	0.346471
cg14358451	0	0	0	0	0	0	0	0	0	0	0	0	0	0	-0.00145227	0	0	0	0	0	0	0	0	0	0	-0.00411015	0	0	0	0	0	0	0	0	0	0	0	0	0	0	0	0	0	0	0	-0.0205552	0	0	NA	NA	NA	NA	NA	NA	NA	NA	NA	NA	NA	NA	NA	NA	NA	NA	NA	NA	NA	NA	NA	NA	NA	NA	NA	NA	NA	NA	NA	NA	NA	NA	NA	NA	NA	NA	NA	NA	NA	NA	NA	NA	NA	NA	NA	NA	NA	NA	NA	NA	0
cg14367344	0	0	0	0	0	0	0	0.00511024	0	0	0	0	0	0	-0.00715948	0	0	0	0	0	0	0	0	0	-0.00226179	0	-0.00233992	0	0	0	0	0	0	0	0	0	0	0	0	0	0	0	0	0	0	-0.0485849	0	0	NA	NA	NA	NA	NA	NA	NA	NA	NA	NA	NA	NA	NA	NA	NA	NA	NA	NA	NA	NA	NA	NA	NA	NA	NA	NA	NA	NA	NA	NA	NA	NA	NA	NA	NA	NA	NA	NA	NA	NA	NA	NA	NA	NA	NA	NA	NA	NA	NA	NA	0
cg14375345	0	0	0	0	0	0	0	0	0	0	0	0	0	0.00134822	-0.00342865	0	0	0	0	0	0	0	0	0	0	0	0	0	0	0	0	0	0	0	0	0	0	0	0	0	0	0	0	0	0	-0.0193258	0	0	0.0143821	0.016888	0.0185892	0.0156322	0.0168765	0.016859	0.0121585	0.0159491	0.0114624	0.000507168	0.0097449	0.00497091	0.00987784	0.0133817	0.00973009	0.00848773	0.00976288	0.00978454	0.018906	0.0148009	0	0	0	0	0	0	0	0	0	0	0	0	0	0	0	0	0	0	0	0	0	0	0	0	0	0	0	0	0	0	0.248752
cg14377059	0	0	0	0	0	0	-0.00112394	-0.00605517	0	0	0	0	0	0	0	0	0	0	0	0	0	0	0	0.0142308	-0.00102373	0	0	0	0	0	0	0	0	0	0	0	0	0	0	0	0	0	0	0	0	-0.0103929	-0.350559	0	0	0	0	0	0	0	0	0	0	0	0	0	0	0	0	0	0	0	0	0	0	0	0	0	0	0	0	0	0	0	0.0794202	0	0	0	0	0	0	0	0	0.00514064	0	0	0	0	0	0	0	0	0	0	0.0845608
cg14377951	0	0.0391051	0	0	0.00622674	0	0	0	0	0	0.00384229	0	0.0157376	-0.0098363	-0.00457612	0	-0.0493061	0.00234037	0.018153	-0.0130349	0	0	0	0.00360873	0	-0.00408471	-0.023213	0	0	0	0	0	0	-0.0262821	0	0.00478887	0	0	0.00137249	0	0	0.0206285	0	0	0	0.0109919	0	0	0	0	0	0	0	0	0	0.0158252	-0.0499759	0	0.0153396	0.0172994	0.0178797	0.11744	0.0780791	0.0625821	0.0449272	0	0	0	0	-0.01364	0.033019	0.0165232	0	0	0.0168149	0	0	0	0	-0.00966346	-0.00946422	-0.00978802	0	0	0	-0.0702659	-0.109825	0.108348	0.0184727	0.0184972	0	0	0	-0.0372723	0	0	0	0.0645063	0.955448
cg14378564	-0.0303178	0.0288395	-0.0078472	-0.00644013	-0.00125519	-0.00184407	0.0195453	0.00804165	-0.0040668	0.0390261	-0.0243581	-0.0182507	-0.0380361	-0.00794891	-0.000354394	0.0344744	0.0156748	0.016314	-0.0309642	-0.022553	0.0203242	-0.00612197	-0.0175468	-0.00624815	0.00948355	0.000459004	0.0191356	0.0438943	0	-0.0577737	-0.00282321	0.0228221	0.00385831	0	0.0424743	-0.0748996	0.0743108	-0.0322493	-0.0455803	-0.0178453	0.0116847	0	-0.000291961	0.0202365	0.0190924	-0.0169991	-0.0292732	0.0558073	0	0.000530897	-1.11329	0.862448	0.0393078	0.0157473	-0.0668336	0.100374	-0.0441632	0.0426927	0	-0.0439728	0.0271144	0.257678	0.512704	0.389622	-0.0415611	0	0.0428932	-0.00397315	0	-0.00622841	0.0131521	-0.0222164	0.0288736	0	0.110941	0.0522779	0.0127139	-0.256789	-0.0132867	0.102971	0.187947	0	1.66396e-17	0	0	0	-0.207916	0.0239363	0.0797185	9.7769e-18	0	0.0130985	0	-0.0201087	0.0391486	-0.0585477	0.0127203	-0.0366105	4.9041
cg14382215	0	0	0	-0.00092763	0	0	0	0	-0.00635953	0	0	0	0	0	0	0	0	0	0	0	0	0	0	0	0	-0.00309428	0	0	0	0	0	0	0	0	0	0	0	0	0	0	0	0	0	0	0	0.0382558	0	0	NA	NA	NA	NA	NA	NA	NA	NA	NA	NA	NA	NA	NA	NA	NA	NA	NA	NA	NA	NA	NA	NA	NA	NA	NA	NA	NA	NA	NA	NA	NA	NA	NA	NA	NA	NA	NA	NA	NA	NA	NA	NA	NA	NA	NA	NA	NA	NA	NA	NA	0
cg14413177	0	0	0	0	0	0	0	0	0	0	0	0	0	0	-0.0042509	0	0	0	0	0	0	0	0	-0.0161182	0	0	0	-0.00570795	0	0	0	0	0	0	0	0	0	0	0	0	0	0	0	0	0	-0.00788138	0	0	0	0	0	0	0	0	0	0	0	0	0	0	0	0	0	0	0	-0.0243807	0.0119178	0	0.0131596	0.00973146	0	0	NA	NA	NA	NA	NA	NA	NA	NA	NA	NA	NA	NA	NA	NA	NA	NA	NA	NA	NA	NA	NA	NA	NA	NA	NA	NA	0.0591896
cg14413262	0	0	0	0	0	0	0	0.00192042	0.000603279	0	0	0	0	-0.00504347	0	0	0	0	0	0	0	0	0	0	-0.00404541	0	0	0	0	0	0	0	0	0	0	0	0	0	0	0	0	0	0	0	0	-0.0734094	0.116196	0	0	0	0	0	0	0	-0.0156437	0	0	0	0	0	0	0	0	0	0	0	0	0	0	0	0	-0.00178393	0	0	0	0	0	-0.112871	-0.00829158	0	0	0	0	0	0	0	0	0.0044922	0	0	0	0	0	0	0	0	0	0	0.143083
cg14415160	0	0	0	0	0	0	0	0	0	0	0	0	0	0	0.000693081	0	0	0	0	0	0	0	0	0	0	0.00162531	0	0	0	0	0	0	0	0	0	0	0	0	0	0	0	0	0	0	0	-0.021882	0	0	0	0	0	0	0	0	0	0	0	0	-0.0866721	0	-0.036157	0	0	0	0	-0.0855259	0	0	0	0	0	-0.00153147	0	0	0	0	0	0	0	0	0.00829803	0	0	0	0	0	0.0143383	0	0	0	0	0	0.00592085	0	0	0	0	0	0.238444
cg14417954	0	0	0	0	0	0	0	0	-0.00653317	0	0	0	0	0	0.000571092	0	0	0	0	0	0	0	0	0	0	0.00731682	0.00150815	0	0	0	0	0	0	0	0	0	0	0	0	0	0	0	0	0	0	-0.0313227	0	0	NA	NA	NA	NA	NA	NA	NA	NA	NA	NA	NA	NA	NA	NA	NA	NA	NA	NA	NA	NA	NA	NA	NA	NA	NA	NA	NA	NA	NA	NA	NA	NA	NA	NA	NA	NA	NA	NA	NA	NA	NA	NA	NA	NA	NA	NA	NA	NA	NA	NA	0
cg14421582	0.0143449	0	0	0	0	0.000214915	0	-0.00924915	0.00348868	0.0178301	0.00408665	0	0	-0.00659468	0.00465812	0	0	0.00324155	0	0	0	0	0	4.85469e-05	0.00472619	0	0	0	0	0	0	0	0	0	0	0.00279587	0	0	0	0	0	0	0	0	0	0.0122724	0	0	0	0.0229492	0.0163938	0.00444924	0.0705985	0	0	0	0	0	0	0.00509875	0	0	-0.0168997	0	0	0	0	0	NA	NA	NA	NA	NA	NA	NA	NA	NA	NA	NA	NA	NA	NA	NA	NA	NA	NA	NA	NA	NA	NA	NA	NA	NA	NA	NA	NA	NA	NA	0.136389
cg14429204	0	0	0	0	0	-0.0103289	0	0.000255531	-0.00412077	-0.0158698	0	0	0	0.00150715	0	0	0	0	0	0	0	0	-0.00263604	0	0	-0.00270382	0	0.00814957	0	0	0	0.00578612	0.00289348	0	0	0	0	0	0	0	0	0	0	0.0189364	0	-0.0354219	0.0467778	0	-0.032781	-0.0325795	-0.0332592	0	0	-0.0223275	0	0	0	0	0	0	0	0	0	0	0	0	0	0	0	0	0	0	0	0	0	0	0	0	0	0	0	0	0	0	0	0	0	0	0	0	0	0	0	-0.00308712	-0.00315059	-0.00311538	0	0	0.1303
cg14430141	0	0	0	0	0.00144972	0	0	0	0	0	0	0	0	-0.00558932	-0.00376933	0	0	0	0	0	0	0	0	0.00305687	0	-0.00110131	-0.00596935	0	0	0	0	0	0	0	0	0	0	0	0	0	0	0	0	0	0	-0.0114029	0	0	0.0212357	0.0268919	0.027457	0	NA	NA	NA	NA	NA	NA	NA	NA	NA	NA	NA	NA	NA	NA	NA	NA	NA	NA	NA	NA	NA	NA	NA	NA	NA	NA	NA	NA	NA	NA	NA	NA	NA	NA	NA	NA	NA	NA	NA	NA	NA	NA	NA	NA	NA	NA	0.0755846
cg14442715	0	0	0	0	0	0	0	0	0	0	0	0	0	0	0	0	0	0	0	0	0	0	0	0	0	0	0	0	0	0	0	0	0	0	0	0	0	0	0	0	0	0	0	0	0	0.00574996	0	0	NA	NA	NA	NA	NA	NA	NA	NA	NA	NA	NA	NA	NA	NA	NA	NA	NA	NA	NA	NA	NA	NA	NA	NA	NA	NA	NA	NA	NA	NA	NA	NA	NA	NA	NA	NA	NA	NA	NA	NA	NA	NA	NA	NA	NA	NA	NA	NA	NA	NA	0
cg14467840	0	0	0	0	0	0	0	0	0	0	0	0	0	0	0.00315296	0	0	0	0	0	0	0	0	-0.00756768	0	0	0	0	0	0	0	0	0	0	0	0	0	0	0	0	0	0	0	0	0	0.0135164	0	0	0	0	0	0	0	0	0	0	0	0	0	0	0	0	0	0	0	0	0	-0.00150862	-0.00152703	-0.0103771	-0.00155878	-0.00676134	-0.00157267	-0.00675663	-0.00155147	0	0	-0.00892711	-0.00587968	-0.00586632	-0.0111122	-0.00772055	0	0	0	0	-0.00755653	-0.00755575	-0.00755859	0	0	0	0	0	0	0	0	0	0.0937904
cg14476101	0.0291701	0.0129029	-0.0117322	0.00728572	-0.0170616	0.003366	-0.00251495	-0.00224525	0.00267835	0.00575032	0.00820211	0	-0.0132751	0.00691047	0	0.0306342	0	0	0	0	0.00995646	0.0273394	0.00740119	-0.00694	-0.0118138	0	-0.00728822	0.00321546	0	0	0	0.0380181	0	0	0	0	0	0	0	0	-0.00394853	0	0	0	0	0.0343017	-0.0687009	0.0233675	-0.120395	-0.00997579	0	0	0.00517708	-0.00407427	0	-0.051059	0	0	0	0	0	0	0	0	0	0	-0.0272643	0	0	0	0	0	0.000715374	0.056467	0.000935543	0.00199967	0.00739953	0.0217439	0	0.00180399	0	0	0	0	0	0	-0.058099	0	0.0406397	0	-0.0253795	-0.0029913	-0.0240795	0.0112468	0	-0.0311057	0	0	0.502551
cg14476334	0	0	0	0.00578814	0	0	0.0058346	-0.00179991	-0.0024183	0	0	0	0	-0.000324114	0	0	0	0	0	0	0	0	0	0	-0.00153983	0	-0.00849146	0	0	0	0	0	0	0	0	0	0	0	0	0	0	0	0	0	0	-0.0501327	0.0559212	0	NA	NA	NA	NA	NA	NA	NA	NA	NA	NA	NA	NA	NA	NA	NA	NA	NA	NA	NA	NA	NA	NA	NA	NA	NA	NA	NA	NA	NA	NA	NA	NA	NA	NA	NA	NA	NA	NA	NA	NA	NA	NA	NA	NA	NA	NA	NA	NA	NA	NA	0
cg14477205	0	0	0	0	-0.00441514	0	0	0	0	0	0	0	0	0	-0.00672807	0	0	0	0	0	0	0	0	0	0.0001122	0.000685167	0	0	0	0	0	0	0	0	0	0	0	0	0	0	0	0	0	0	0	0.000830632	0	0	0.10138	0.00986147	0.110489	0	0	0	0	0	0	NA	NA	NA	NA	NA	NA	NA	NA	NA	NA	NA	NA	NA	NA	NA	NA	NA	NA	NA	NA	NA	NA	NA	NA	NA	NA	NA	NA	NA	NA	NA	NA	NA	NA	NA	NA	NA	NA	NA	NA	NA	0.22173
cg14498674	0	0	-0.0455417	0.0152473	0.0317019	-0.00626444	0	0	-0.0123229	-0.030393	-0.019334	0	0.0675675	-0.00877422	-0.0104935	-0.00805857	0.0193711	-0.00142154	0	-0.0155913	0	-0.0394094	0	0	-0.00775235	-0.00615003	-0.0104534	0	0	0	0	0	0	0	-0.0361786	0	0	-0.00350001	0.0388764	0	0	-0.035277	-0.0141101	-0.00829183	0	-0.0116661	0.0770266	-0.0111943	0.043738	0.0192329	0	0	0	0	0	0	0	0	0	8.10077e-05	0.00107142	-0.0044662	0.00236407	0.00161423	0	0	0.000667021	0	0	0.000538163	-0.0140764	-0.0162566	0	0	-0.0118171	0.0326785	0	-0.0324497	0.046219	0	0.0479335	0	0.0560626	0	-0.00163241	0	-0.0011226	0	0.0084628	0	-0.00904884	0	0	0	0	0	0.0617089	0.1742	0.587442
cg14500718	0	0	0	0	0	0	0	0	0	0	0	0	0	-0.00617718	0	0	0	0	0	0	0	0	0	0	0	2.50953e-05	0	0	0	0	0	0	0	0	0	0	0	0	0	0	0	0	0	0	0	0	0	0	-0.0523775	0	0	0	0	0	0	0	0	0	0	0	0	0	0	0	0	-0.03234	-0.032012	-3.03648e-15	-0.076641	0	0	0	0	0	0	0	0	0	0	0	0	0	0	0	0	0	0	0	0	0	0	0	0	0	0	0	0	0	0.193371
cg14506552	0	0	0	0.00760465	-0.00854302	0	-0.0167482	0.00669746	0	-0.00245218	0	0	0	-0.000851138	-0.00609292	0	0	0	0	0	0	0	0	0	0	0	0.001921	0	0	0	0	0	0	0.0188256	0	0	0	0	0	0	0	0	0	0	0	0.023859	0	0	0	-0.0381643	-0.0866378	0.0175238	0	NA	NA	NA	NA	NA	NA	NA	NA	NA	NA	NA	NA	NA	NA	NA	NA	NA	NA	NA	NA	NA	NA	NA	NA	NA	NA	NA	NA	NA	NA	NA	NA	NA	NA	NA	NA	NA	NA	NA	NA	NA	NA	NA	NA	NA	0.142326
cg14508832	0	0	0	0	0	0	0	0	0	0	0	0	0	0	0	0	0	0	0	0	0	0	0	0	0	0	0	0	0	0	0	0	0	0	0	0	0	0	0	0	0	0	0	0	0	0.0230854	0	0	NA	NA	NA	NA	NA	NA	NA	NA	NA	NA	NA	NA	NA	NA	NA	NA	NA	NA	NA	NA	NA	NA	NA	NA	NA	NA	NA	NA	NA	NA	NA	NA	NA	NA	NA	NA	NA	NA	NA	NA	NA	NA	NA	NA	NA	NA	NA	NA	NA	NA	0
cg14514226	0	0	0	0	0	0	0	0	0	0	0	0	0	0	0	0	0	0	0	0	0	0	0	0	0	0	0	0	0	0	0	0	0	0	0	0	0	0	0	0	0	0	0	0	0	-0.0312093	0	0	NA	NA	NA	NA	NA	NA	NA	NA	NA	NA	NA	NA	NA	NA	NA	NA	NA	NA	NA	NA	NA	NA	NA	NA	NA	NA	NA	NA	NA	NA	NA	NA	NA	NA	NA	NA	NA	NA	NA	NA	NA	NA	NA	NA	NA	NA	NA	NA	NA	NA	0
cg14517454	0	0	0	0	0.00937744	0	0	-0.0206256	-0.00130936	0	0	0	0	0	0	0	0	0	0	0	0	0	0	0	0	0	0.0130821	0	0	0	0	0	0	0	0	0	0	0	0	0	0	0	0	0	0	0.00402672	0	0	0	0.00435921	0	0	0.00400409	0	0.00391934	0	0	0	0	0	0	0	0	0	0	0	0	0.040706	0	0.0184858	0	0	0	0	0	0	0	0	0.00529269	0	0	0	0	0	0.00635962	0	0	0	0	0	0	0	0	0	-0.0069753	0	0	0	0.0901021
cg14520280	0	0	0	0	0	0	0	0	0	0	0	0	0	0	0	0	0	0	0	0	0	0	0	0	0	0	0	0	0	0	0	0	0	0	0	0	0	0	0	0	0	0	0	0	0	0	0	0	0	0	0	0	0	0	0	0	0	0	0	0	0	0	0	0	0	0.00690181	0	0	0	-0.0643516	-0.0451876	0	0.00777484	0	0	0	0	0	0	0	0	0	0	0	0	0	0	0	0	0	0	0	0	0	0	0	0	0	0.124216
cg14524955	0	0	0	0	0	0	0	-0.00813456	0	0	0	0	0	0	-0.00803825	0	0	0	0	0	0	0	0	0	-0.000677394	-0.0023138	-0.00197664	0	0	0	0	0	0	0	0	0	0	0	0	0	0	0	0	0	0	0.0178902	0	0	0	0	0	0	-0.00687498	0	-0.000385122	-0.00129238	0	-0.00258576	-0.00259576	-0.00258678	0	0	0	0	0	0	0	0	0	0	0	0	0	0	0	0	0	0	-0.00248051	0	0	0	0	0	0	0	0	0	0	0	0	0	0	0	0	0	0	0	0.0188013
cg14528056	0.00901221	0	0.0718059	0	-0.00763461	-0.0147308	0.00434743	0.000469449	-0.0039474	0	-0.0117104	0	0.0596878	0.00681718	0.0114806	0	0	-0.00620264	-0.0223774	0	0	0	0.0197618	0	0	-0.0125702	-0.00911983	0	0	0	0	0	0	0	0	0	0	0	0.00123222	0	0	0.0375159	-0.00732361	0	0.00343802	0.00504391	0.0966537	0.0265122	0	0	0	0	0.0819544	0.083315	0.0834302	0.0359947	0.0360077	0	0	0	0	0	0	0.0336467	0	0	0.0217206	0.0220081	0.02206	-0.0118644	-0.0119364	-0.0120137	0	0	-0.0108047	0	0.0035508	0	0	0	0	0	0	0	0	-0.0206162	-0.00340896	0.0102569	0	0	-0.0105921	0.0172893	0.0206343	-0.013274	0	0	0	0	0.566379
cg14556762	0	-0.0141045	0	0	0	0	0	-0.00169292	-0.00228586	0	0	0	0	0	0.00132207	0	0	0	0	0	0	0	0	-0.00174897	0.00240637	0.00374098	0	0	0	0	0	0	0	0	0	0	0	0	0	0	0	0	0	0	0	0.0258893	-0.223805	-0.0339363	NA	NA	NA	NA	NA	NA	NA	NA	NA	NA	NA	NA	NA	NA	NA	NA	NA	NA	NA	NA	NA	NA	NA	NA	NA	NA	NA	NA	NA	NA	NA	NA	NA	NA	NA	NA	NA	NA	NA	NA	NA	NA	NA	NA	NA	NA	NA	NA	NA	NA	0
cg14557825	0	0	0	0	0	0	0	0	0	0	0	0	0	0	0	0	0	0	0	0	0	0	0	0	0	0	0	0	0	0	0	0	0	0	0	0	0	0	0	0	0	0	0	0	0	-0.0105646	0	0	NA	NA	NA	NA	NA	NA	NA	NA	NA	NA	NA	NA	NA	NA	NA	NA	NA	NA	NA	NA	NA	NA	NA	NA	NA	NA	NA	NA	NA	NA	NA	NA	NA	NA	NA	NA	NA	NA	NA	NA	NA	NA	NA	NA	NA	NA	NA	NA	NA	NA	0
cg14559422	0	0	0	-0.00592178	0	0	0	0.00994124	0	0	0	0	0	-0.00583305	-0.00869305	0	0	0	0	0	0	0	0	0	0	0	0	0	0	0	0	0	0	0	0	0	0	0	0	0	0	0	0	0	0	0.00537064	0	0	0	0.00655402	0	0	-0.00240801	0	0	0	0	0	0	0	0	0	0	0	0	0	0	0.0280077	0	0	0	0	0	0	0	0	0	0	0	0	0	0	0	0	0	0	0	0	0	0	0	0	0	0	0	0	0	0	0.0369697
cg14561834	0	0	0	0	0	0	0	-0.00421199	-0.00374435	-0.0269132	-0.0184198	0	0	0	-0.00310617	0	0	0	0	0	0	0.0254094	0.00817422	0.00125033	-0.00270628	-0.00336024	-0.00388777	0	0	0	0	0	0	0	0	0	0	0	0.0134758	-0.0107697	0	0	0	0	0	-0.0269449	-0.071649	0	-0.0116594	-0.0116751	0	0	0	-0.00585795	0	-0.00690585	0	0	-0.00562437	0.0111632	NA	NA	NA	NA	NA	NA	NA	NA	NA	NA	NA	NA	NA	NA	NA	NA	NA	NA	NA	NA	NA	NA	NA	NA	NA	NA	NA	NA	NA	NA	NA	NA	NA	NA	NA	NA	NA	NA	0.0528859
cg14562327	0	0	0	0.00846386	-0.0127671	0	0.0088504	0	0.000559666	0.0147705	0	0	0	-0.00234851	-0.0157293	0	0	0	-0.00179625	-0.00677318	0	0	0.00709132	0	0.00105583	-0.00644439	0	0	0.000538522	0	0	0	0	0	0	0	0	0	0	0.0223174	0	0	0	0	0	0.0587662	0.0864341	0	NA	NA	NA	NA	NA	NA	NA	NA	NA	NA	NA	NA	NA	NA	NA	NA	NA	NA	NA	NA	NA	NA	NA	NA	NA	NA	NA	NA	NA	NA	NA	NA	NA	NA	NA	NA	NA	NA	NA	NA	NA	NA	NA	NA	NA	NA	NA	NA	NA	NA	0
cg14565651	0	-0.000628059	0	0.0031747	0	0	0	-0.00314712	-0.00665247	-0.0377088	-0.0102448	0	0	-0.00178806	0	0	0	-0.0141748	-0.00670546	-0.000943832	0	0	-0.00566787	0.00461657	0.00270461	0.00489279	0.00673362	0	0	0	0	0	0	0	0	0.00314004	0	0	0	0	0	0	0	0	0	0.0104051	-0.164402	-0.0203937	0	0	0	0.00285964	0	0	0	0	0	0	0	0	0	0	0	0.0444523	0	0	0.0444432	0.0202098	0	0.0640234	0	0	0	0	0	0.014113	0	0.0139929	0.000706845	0	0.00103504	0.00224076	0.00400429	0.00560806	0	0.00639872	0	0	0.00616398	0.00514717	0	0.003799	0.00251526	0.00151123	0	0	0	0	0.243225
cg14566624	0	0	0	0	0	0	0	0	0	0	0	0	0	0	0	0	0	0	0	0	0	0	0	0	0	0	0	0	0	0	0	0	0	0	0	0	0	0	0	0	0	0	0	0	0	-0.0110221	0	0	NA	NA	NA	NA	NA	NA	NA	NA	NA	NA	NA	NA	NA	NA	NA	NA	NA	NA	NA	NA	NA	NA	NA	NA	NA	NA	NA	NA	NA	NA	NA	NA	NA	NA	NA	NA	NA	NA	NA	NA	NA	NA	NA	NA	NA	NA	NA	NA	NA	NA	0
cg14576824	0	0	0	0	0	-0.0174885	0	-0.00825685	-0.00316067	-0.000236787	0	0	0	-0.011871	-0.00100652	0	-0.0416047	0	0.00266865	0	0	-0.01314	-0.00467019	0.00670881	0	-0.00875599	0	0	0	-0.025593	0	0	0	0	0	0	0	0	0	0	0	0	0	0	0	-0.112444	0	0	NA	NA	NA	NA	NA	NA	NA	NA	NA	NA	NA	NA	NA	NA	NA	NA	NA	NA	NA	NA	NA	NA	NA	NA	NA	NA	NA	NA	NA	NA	NA	NA	NA	NA	NA	NA	NA	NA	NA	NA	NA	NA	NA	NA	NA	NA	NA	NA	NA	NA	0
cg14611049	0	0	0	0	0	0	0	0	0	0	0	0	0	0	0	0	0	0	0	0	0	0	0.00951518	0	0.00171823	0.00580432	0	0	0	0	0	0	0	0	0	0	0	0	0	0	0	0	0	0	0	0.00820875	0	0	NA	NA	NA	NA	NA	NA	NA	NA	NA	NA	NA	NA	NA	NA	NA	NA	NA	NA	NA	NA	NA	NA	NA	NA	NA	NA	NA	NA	NA	NA	NA	NA	NA	NA	NA	NA	NA	NA	NA	NA	NA	NA	NA	NA	NA	NA	NA	NA	NA	NA	0
cg14611683	0	0	0	0.000755665	0	0	0	0	0.00335152	0	0	0	0	-0.004267	8.19117e-05	0	0	0	0	0	0	0	-0.00833237	0	0	-0.00432992	-0.0113264	0	0	0	0	0	0	0	0	0.0164455	0	0	0	0	0	0	0	0	0	-0.102331	0	0	0	0	0	0	0	0	0	-0.0253832	-0.00698854	-0.00909354	0	-0.00966115	-0.00760734	0	0	0	0	0	0	0	0	0	0	0	0	0	-0.0114283	0	0	0	0	0	0	0	0	0	0	0	0	-0.00227516	-0.0031835	-0.0026272	-0.00155226	-0.000718729	-0.000274723	0	-8.96646e-05	-2.55869e-05	-6.4966e-06	-1.48755e-06	0.0809169
cg14612915	0	0	0	0	0	0	0	0	0	0	0	0	0	0	0	0	0	0	0	0	0	0	0	0	0	0	0	0	0	0	0	0	0	0	0	0	0	0	0	0	0	0	0	0	0	-0.00776096	0	0	0	0	-7.19677e-06	0	0	0	-0.0103553	-0.00124545	-0.0041245	0	0	0	-0.00134608	0	0	0	0	0	0	0	0	0	0	0	0	0	-0.0166945	0	0	-0.000541082	0	0	0	0	0	-8.97154e-06	0	-0.00909683	-0.00911804	-0.0091308	-8.56533e-05	-7.95254e-05	0	0	0	-0.00393762	-0.00135417	-0.00401768	-0.00620269	0	0.0773461
cg14613228	0	0	0	0	0	0	0.0168803	0	0.00113276	-0.0195717	0.00076335	0	0	0	-0.00480095	0	0	0	0	0	0	0	0	-0.0110735	-0.00213748	-0.0124154	-0.010728	0	0	0	0	0	0	0	0	0	0	0	0	0	0	0	0	0	0	-0.0366585	0.202995	0.0113768	NA	NA	NA	NA	NA	NA	NA	NA	NA	NA	NA	NA	NA	NA	NA	NA	NA	NA	NA	NA	NA	NA	NA	NA	NA	NA	NA	NA	NA	NA	NA	NA	NA	NA	NA	NA	NA	NA	NA	NA	NA	NA	NA	NA	NA	NA	NA	NA	NA	NA	0
cg14626797	0	-0.00420776	0	0	0.00158521	0	0	0.00720136	0.00064921	0	0	0	0	-0.0012826	-0.00227662	0	0	0.00578834	0	-0.00594968	0	0	0	0.0184113	0.0041933	0	0	0	0	0	0	0	0	0	0	0.00606146	0.00831861	0	0	0	0	0	0	0	0	-9.17386e-05	0	0	0.026552	0.0265764	0.0386709	0	0.0386507	0	0	0	0	0	0	0.0918729	0.062071	0	-0.0679238	0	0	0.00464348	0	0	0	0	0	0	0	0	0	0	0	0	0.00495432	0	0	0	0.00477392	0.0289194	0.00431037	0	0	0	0	0	0	0	0.00321077	0.00888932	0.00310775	0.00722303	0	0.00292384	0.425274
cg14632490	0	0	0	0	0	0	0	0.00559643	0.0017218	0.00223716	-0.000483027	0	0	-0.000359709	0	0	0	0	0	0	0	0	0	0	0	-0.00489346	0	0	0	0	0	0	0	-0.0153778	0	0	0	0	0	0	0	0	0	-0.0137632	0	0	0	0	-0.0176713	-0.011921	-0.0156843	0	0	-0.00878301	-0.022065	-0.0234327	0	-0.0377562	0	0	0	0	0	-0.0068909	0	0	0	0	0	0	0	0.0014775	0	0.0278691	-0.0553868	-0.0545601	0	-0.0497358	0	0.0797658	-0.00184045	-0.0041247	-0.0117276	0	0	-0.00110707	0	0	0	-0.00709327	0	0	0	0	0	0	0	0	0.438893
cg14640592	0	0	0	0	0	0	0	0	0	0	0	0	0	0	-0.00187893	0	0	0	0	0	0	0	0	0	0	0	0	0	0	0	0	0	0	0	0	0	0	0	0	0	0	0	0	0	0	-0.0216721	0	0	0.00277563	7.1949e-05	0.0103052	0	0	0	0.0108142	0.0104227	NA	NA	NA	NA	NA	NA	NA	NA	NA	NA	NA	NA	NA	NA	NA	NA	NA	NA	NA	NA	NA	NA	NA	NA	NA	NA	NA	NA	NA	NA	NA	NA	NA	NA	NA	NA	NA	NA	NA	NA	NA	NA	0.0343898
cg14653136	0	0	0	0	0	0	0	0	0	0	0	0	0	0	0	0	0	0	0	0	0	0	0	0	0	0	0	0	0	0	0	0	0	0	0	0	0	0	0	0	0	0	0	0	0	-0.0598959	0	0	NA	NA	NA	NA	NA	NA	NA	NA	NA	NA	NA	NA	NA	NA	NA	NA	NA	NA	NA	NA	NA	NA	NA	NA	NA	NA	NA	NA	NA	NA	NA	NA	NA	NA	NA	NA	NA	NA	NA	NA	NA	NA	NA	NA	NA	NA	NA	NA	NA	NA	0
cg14656329	0	0	0	0	0	0	0	0	0	0	0	0	0	0	0	0	0	0	0	0	0	0	0	0	0	0	0	0	0	0	0	0	0	0	0	0	0	0	0	0	0	0	0	0	0	0.0200536	0	0	NA	NA	NA	NA	NA	NA	NA	NA	NA	NA	NA	NA	NA	NA	NA	NA	NA	NA	NA	NA	NA	NA	NA	NA	NA	NA	NA	NA	NA	NA	NA	NA	NA	NA	NA	NA	NA	NA	NA	NA	NA	NA	NA	NA	NA	NA	NA	NA	NA	NA	0
cg14656657	0	0	0	0	0	0	0.0253711	0	0	0	0	0	0	0.000246063	-0.00462183	0	0	0.01235	0	0	0	0.023287	0	0	0.00249163	0	0.00260859	0	0	0	0	0	0	-0.00315149	0	-0.00359099	0	0	0	0	0	0	0	0	0	0	0	0	-0.0181577	-0.0175776	0.0293636	0	0	0.00659096	0.0046088	0.0250627	0	0.0158327	0	0.0111857	0	0	0	-0.0655394	0	0	0	0	0	0	0	0	0	0	0	0	0	0	0	0	0	0	0	0	0	0	0	0	-0.0648334	0	0	0	0.00318946	0	0	0	0	0	0.261942
cg14658964	0	0	0	0	0	0	0	0	0	0	0	0	0	-0.0109066	0	0	0	0	0	0	0	0	0	0	0.00443346	0	0	0	0	0	0	0	0	0	0	0	0	0	0	0	0	0	0	0	0	-0.00284303	0	-0.0331584	0.00239325	0	0	-0.00915569	-4.35609e-18	0	0	-0.0303601	0	0	0	0	0	0	0	0	0	0	0	0	0	0	0	0	0	0	0.00309819	1.62306e-18	0	0	0	0	0	0	0	0	0	0	0	0	0	0	0	0	0	0	0	0	0	0	0.0450073
cg14659814	0	0	0	0	-0.00180391	0	0	0	0	0	0	0	0	0	0	0	0	0	0	0	0	0	0	0	0.00239186	0.00291043	0	0	0	0	0	0	0	0.0138672	0	0	0	0	0	0	0	0	0	0	0	0.00307654	0	0	-0.205478	0	0	NA	NA	NA	NA	NA	NA	NA	NA	NA	NA	NA	NA	NA	NA	NA	NA	NA	NA	NA	NA	NA	NA	NA	NA	NA	NA	NA	NA	NA	NA	NA	NA	NA	NA	NA	NA	NA	NA	NA	NA	NA	NA	NA	NA	NA	NA	NA	0.205478
cg14660726	0	0	0	0	0	0	0	0	0	0	0	0	0	0.00366061	-0.00359713	0	0	0	0	0	0	0	0	0	0	-0.0031718	0	0	0	0	0	0	0	0	0	0	0	0	0	0	0	0	0	0	0	0	0	0	0	0.0211872	0.00377464	0.0103545	0.0217993	0.0227548	0.0227064	0.0295167	0.0237306	0.051017	0.057196	0.0510067	0.0212473	0.0451816	0.0533073	0.073261	0.077539	0.0918453	0	0.00377334	0.00890367	0	0	0	0	0	0	0	0.00994285	-0.00579053	0	0	0	0	0	0	0	0	0	0	0.00851457	0.00851509	0.00367671	0	0	0	0	0	0	0	0.726542
cg14663208	-0.00829938	0	0	0.00317051	0.00903461	0	0	-0.00991977	-0.00149045	0.0341429	0	0	0	-0.000187334	0	-0.000791573	0	0	0	0	0	0	0	-0.00517424	-0.00120078	-0.00565925	0	0	0	0	0	0	0	0.0126825	0	0	0	0	0	0	0	0	0	-0.00566921	0	0.00901139	-0.0393799	0	-0.00684961	0	0	0	0	-0.0178442	0	0	0	0	-0.0204869	0.0274426	0	0	0.00467183	0	0.0464363	0.0462219	0	0	0	0	0	0	0	0	0	0	0	-0.00869801	0.0118651	0	0	0	0	0	0	0	0	0	0	0	0	0	-0.0193093	NA	NA	NA	NA	NA	0.209826
cg14663278	0	0	0	0	0	0	0	0.00919365	0	0	0	0	0	0	0	0	0	0	0	0	0	0	0	0	0	0	0.000491238	0	0	0	0	0	0	0	0	0	0	0	0	0	0	0	0	0	0	0.0344049	0	0	0	0	0	0	0	0	0	0	0	0	0	0	0	0	0	0	0	0	0	0	0	-0.0273872	0	0	0	0	0	-0.00935965	0	0	0	0	0	0	0	0	0	0.0123413	0	2.89819e-18	0	0	-0.0176863	-0.010665	0	0	0	0	0	0	0.0774394
cg14664242	-0.0162867	-0.00938469	0	-0.0114894	0.0112764	0	0.00343908	-0.00330903	-0.000306101	-0.0150829	-0.00558908	0	0.0241875	0	-0.0118336	0.0193817	0.0124576	-0.00333538	0.0231484	0.0208392	0	0	0.00382942	-0.00534726	-0.0101762	0.00882534	0	0.00850965	-0.00515622	0.0155443	0	0.0294552	0.0248082	0	0	0	0	0	0.0131846	-0.0191243	0	-0.0316435	0	0	-0.00243434	-0.0137164	0.128723	-3.69088e-05	0.0258346	-0.065901	0	0	-0.0396289	0.0280079	0.028023	0.0413661	-0.00331806	0.043903	0.0159911	-0.0303926	0.0103755	0.010564	0.0171846	0.00560472	0.0234617	0.0232426	0.0228573	0.0224365	0.022121	0	0.0220147	-0.00264538	0.0221511	0.022484	0.0228966	-0.0191468	0	0	0	-0.0171092	0	0	0	-0.0171068	-0.035134	0.0569082	0	0	0	0	0.0210731	-0.0309995	0.0130677	0.0284217	0.0256221	-0.0167029	-0.0248844	-0.0248849	0.903467
cg14667273	0	0	0	0	0	0	0	0	0	0	0	0	0	0	0	0	0	0	0	0	0	0	0	0	0	0	0	0	0	0	0	0	0	0	0	0	0	0	0	0	0	0	0	0	0	-0.0187655	0	0	NA	NA	NA	NA	NA	NA	NA	NA	NA	NA	NA	NA	NA	NA	NA	NA	NA	NA	NA	NA	NA	NA	NA	NA	NA	NA	NA	NA	NA	NA	NA	NA	NA	NA	NA	NA	NA	NA	NA	NA	NA	NA	NA	NA	NA	NA	NA	NA	NA	NA	0
cg14669130	0	0	0	0	0.00124186	0	0	0	0.00436496	0	0.00378255	0	0	0	0	0.0022511	0	0	0	0	0	0	0	0.00928725	0	0	0	0	0	0	0	0	0	-0.0101682	0	0	0	0	0	0	0	0	0	0	0	-0.0147862	0	0	-0.0290993	0	0	-0.029859	-0.00222968	-0.0315034	0	-0.00320517	-0.106026	-0.0311289	-0.030309	-0.0293511	-0.0287833	0	0	0	0	0	0	0	0	0	0	-0.0957107	0	0	0	0	0	0.00873774	0	0	0	0	0	0	0	0	0	0	0	0	0	0	0	0	0	0	0	0.029443	0.455386
cg14669167	0	0	0	-0.00190841	0	0	0	0.00298428	-0.000892673	0	0	0	0	0	-4.89373e-05	0	0	0.0128462	0	0	0	0	0	0.00306348	0	-0.00383133	0	0	0	0	0	0	0	0	0	0	0	0	0	0	0	0	0	0	0	0	0	0	0	0	0	0	-0.00508931	-0.00508794	0	-0.00508655	-0.00508591	-0.00101116	0	0	0	0	-0.00179294	0	-0.0096145	0	0	0	0	-0.00568135	-0.00568288	0	-0.00583747	-0.00692414	-0.00640664	-0.00922121	0	-0.00578181	-0.00576462	0	0	0	0	0	-0.0133581	-0.00748226	-0.00748224	-0.000904926	0	0	0	0	-0.0229903	0	0	0	0	0	0.136286
cg14696458	0	0	0	-0.000335708	0	0	0	0.017807	0	0	0.00101933	0	0	-0.00333637	0	0	0	0	0	0	0	0	0	0	0	-0.000360843	0	0	0	0	0	0	0	0	0	0	0	0	0	0	0	0	0	0	0	-0.0208872	0.0367532	0	0.00663616	-0.16952	0	0.05045	0.0447283	-0.00749953	0.0214196	0.000689202	0	0	0	0	0	0	0	0	0	0	0.00580844	0	0	0	0	0	0	0	0	0	0.006365	0	0	-0.00657527	0	0	-0.030205	NA	NA	NA	NA	NA	NA	NA	NA	NA	NA	NA	NA	NA	NA	NA	0.349896
cg14701962	0	0	0	0	0	0	0	0	-0.00372965	0	0.00825354	0	0	0.00402328	0.000841818	0	0	0	0	0	0	0	0	0	0	0.00350216	0	0	0	0	0	0	0	0	0	0	0	0	0	0	0	0	0	0	0	0.00450742	0	0	0	0	0	0	0	0.0472148	-0.0113214	0	0.0148265	0	0	0.00129026	0	0	0	0	0.00493572	0.00803698	0.00655765	0.00357165	0	0.00146075	0.000478508	0.000130779	3.06731e-05	0.0100259	NA	NA	NA	NA	NA	NA	NA	NA	NA	NA	NA	NA	NA	NA	NA	NA	NA	NA	NA	NA	NA	NA	NA	NA	0.109882
cg14711592	0	0	0	0	0	0	0	0	0	0	0	0	0	0	0	0	0	0	0	0	0	0	0	0	0	0	0	0	0	0	0	0	0	0	0	0	0	0	0	0	0	0	0	0	0	0.00943539	0	0	NA	NA	NA	NA	NA	NA	NA	NA	NA	NA	NA	NA	NA	NA	NA	NA	NA	NA	NA	NA	NA	NA	NA	NA	NA	NA	NA	NA	NA	NA	NA	NA	NA	NA	NA	NA	NA	NA	NA	NA	NA	NA	NA	NA	NA	NA	NA	NA	NA	NA	0
cg14726637	0	0	0	0	-0.0114115	0	0	0.0178907	-0.0124748	0	0	0	0	0	-0.00874331	0	0	0	0	0	0	0	0	0	-0.0112462	0.00651299	0	0	0	0	0	0	0	0	0	-0.0013874	0	0	0	0	0	0	0	0	0	-0.00523013	0	0	0	0	0	0	0	0	0	0	0	0.0245101	0	0	0	0	0.0155586	0	0	0	0	0	0	0	0	0	0	0	0	0	-0.00827269	0.0408466	0.145478	0	0	0	0	0	0	0	0	2.23825e-05	0	0	0	0	0	0	0	0	0	0	0.234688
cg14732540	0.00255987	-0.00976065	-0.00230657	0.00399986	0.0064918	0.00685755	0	0.0036853	-0.00267157	-0.0298015	0.0112038	0	0	0.00202951	-0.00368886	0.0161408	0	0	0.0323264	0	0	0	-0.0293503	0.00979391	-0.0101816	-0.00645827	-0.00773013	0	0	0	-0.000462981	0	-0.00699871	0.0362691	0	0	-0.0170419	0	0.00116736	-0.00548694	0	0	0	-0.0262175	0	0.0240554	0.0130947	-0.00717765	-0.0135391	0	0	0	-0.00558922	-0.00561605	0	0	0	0	0	0	0	0	-0.0037116	0	0	0	-0.00267721	0	0	-0.00145759	-0.154882	-0.0010045	0	0	0	0	0	-0.0017769	0	-0.00283301	-0.00315162	0	0	0	0	0	0	0	0	-0.000151671	-0.00164772	-0.0027669	-0.00274508	-0.00199225	-0.0543758	-0.000732564	-0.000253734	-0.09795	0.358855
cg14748380	0	0.0201597	0.00131345	0	0	0	0.00271256	0.00779874	-0.00787811	-0.00325286	0.0137594	0	0	0	-0.00667021	0	0	0	0	0	0	0	0	0	0.0174806	0	-0.0005813	0	0	0	0	0	0	0	0	0	0	0	0	0	0	0	0	0	0	-0.0831352	0.239351	0.0172217	0	0.0494092	0	0.0252675	-0.00454533	0	0	-0.0127699	0	0	0	0	0	0	0	0	-0.0231716	0	-0.0328198	0	0	-0.0303985	0	0	0	-0.0187964	0.000881369	0.000674905	-0.0400637	0	0	0	0	0	0	0	0	0	0	0	0	0	0	0	-0.0389101	0	0	0.0487348	0	-0.0451254	0.371568
cg14766198	0	0	0	0	0	0	0	0	0	0	0	0	0	0	0	0	0	0	0	0	0	0	0	0	0	0	0	0	0	0	0	0	0	0	0	0	0	0	0	0	0	0	0	0	0	-0.00913136	0	0	NA	NA	NA	NA	NA	NA	NA	NA	NA	NA	NA	NA	NA	NA	NA	NA	NA	NA	NA	NA	NA	NA	NA	NA	NA	NA	NA	NA	NA	NA	NA	NA	NA	NA	NA	NA	NA	NA	NA	NA	NA	NA	NA	NA	NA	NA	NA	NA	NA	NA	0
cg14776910	0	0	0	0	0	0	0	0	0.0087285	0	0	0	0	0	0	0	0	0	0	0	0	0	0	0.00783345	0	0	0	0	0	0	0	0	0	0	0	0	0	0	0	0	0	0	0	0	0	0	0	0	7.09236e-05	0.00354305	0.0117572	0.00875251	0.00894501	NA	NA	NA	NA	NA	NA	NA	NA	NA	NA	NA	NA	NA	NA	NA	NA	NA	NA	NA	NA	NA	NA	NA	NA	NA	NA	NA	NA	NA	NA	NA	NA	NA	NA	NA	NA	NA	NA	NA	NA	NA	NA	NA	NA	NA	0.0330687
cg14780068	0	0	0	0	0	0	0	-0.00783342	0.00382882	0	0	0	0	0	0	0	0	0	0	0	0	0	0	0	0.000308189	0	0	0	0	0	0	0	0	0	0	0	0	0	0	0	0	0	0	0	0	0.0197416	0	0	NA	NA	NA	NA	NA	NA	NA	NA	NA	NA	NA	NA	NA	NA	NA	NA	NA	NA	NA	NA	NA	NA	NA	NA	NA	NA	NA	NA	NA	NA	NA	NA	NA	NA	NA	NA	NA	NA	NA	NA	NA	NA	NA	NA	NA	NA	NA	NA	NA	NA	0
cg14780255	0	0	0	0	0	0	0	-0.000435341	0	0	0	0	0	0	-0.00779205	0	0	0	0	0	0	0	0	0	-0.00866109	0	-0.000603375	0	0	0	0	0	0	0	0	0	0	0	0	0	0	0	0	0	0	-0.0181811	-0.230949	0	NA	NA	NA	NA	NA	NA	NA	NA	NA	NA	NA	NA	NA	NA	NA	NA	NA	NA	NA	NA	NA	NA	NA	NA	NA	NA	NA	NA	NA	NA	NA	NA	NA	NA	NA	NA	NA	NA	NA	NA	NA	NA	NA	NA	NA	NA	NA	NA	NA	NA	0
cg14781036	0	0	0	0	0	0	0	0	0	0	0	0	0	0	0	0	0	0	0	0	0	0	0	0	0	0	0	0	0	0	0	0	0	0	0	0	0	0	0	0	0	0	0	0	0	0.00582978	0	0	NA	NA	NA	NA	NA	NA	NA	NA	NA	NA	NA	NA	NA	NA	NA	NA	NA	NA	NA	NA	NA	NA	NA	NA	NA	NA	NA	NA	NA	NA	NA	NA	NA	NA	NA	NA	NA	NA	NA	NA	NA	NA	NA	NA	NA	NA	NA	NA	NA	NA	0
cg14781605	0	0	0	0	0	0	0	0	0.000159379	0	0	0	0	0	0	0	0	0	0	0	0	0	0	0	-0.00408679	0	0	0	0	0	0	0	0	0	0	0	0	0	0	0	0	0	0	0	0	-0.0143186	0	0	0	0	0	0	0	0	0	0	0	0	0	0	0	0	0	0	0.015604	0	0	0	0	0	0	-0.206296	0	0	0.0430042	0	0	0	0	0	0	0	-0.00550417	0	0.209826	0.0400119	0	0	0	0	0	0	0	0	0	0	0	-0.022512	0.542758
cg14782929	0	0	0	0	0	0	0	0	0	0	0	0	0	0	0	0	0	0	0	0	0	0	0	0	0.0016346	0	0	0	0	0	0	0	0	0	0	0	0	0	0	0	0	0	0	0	0	0.00759062	0	0	NA	NA	NA	NA	NA	NA	NA	NA	NA	NA	NA	NA	NA	NA	NA	NA	NA	NA	NA	NA	NA	NA	NA	NA	NA	NA	NA	NA	NA	NA	NA	NA	NA	NA	NA	NA	NA	NA	NA	NA	NA	NA	NA	NA	NA	NA	NA	NA	NA	NA	0
cg14784373	0	0	0	0	0	0	0	0	0	0.0048648	0	0	0	0	0	0	0	0	0	0	0	0	0	0	0	0	0	0	0	0	0	0	0	0	0	0	0	0	0	0	0	0	0	0	0	0.00674182	0	0	NA	NA	NA	NA	NA	NA	NA	NA	NA	NA	NA	NA	NA	NA	NA	NA	NA	NA	NA	NA	NA	NA	NA	NA	NA	NA	NA	NA	NA	NA	NA	NA	NA	NA	NA	NA	NA	NA	NA	NA	NA	NA	NA	NA	NA	NA	NA	NA	NA	NA	0
cg14785303	0	0	0	0	0	0	0	0	0	0	0	0	0	0	0	0	0	0	0	0	0	0	0	0	-0.00366083	-0.0077954	0.00771086	0	0	0	0	0	0	0	0	0	0	0	0	0	0	0	0	0	0	0.00499074	0	0	0	0	0	0	0	0	0	0	0	0	0	0	0	0.00352246	0.0994703	3.50573e-18	0	0	0	0	0	0	0	0	0	0	0	0	0	0.0180249	0	0	0	0	0	0	0	0	0	0	0	0	0	0	0	0	0	0	0	0	0.121018
cg14785609	0	0	0	0	0	0	0	0.000373255	0.00451322	0	0	0	0	-0.00472966	-0.00404515	0.0030378	0	0	0	0	0	0	0	-0.00268572	0	0.00485881	-0.000294775	0	0	0	0	0	0	0	0	0	0	0	0	0	0	0	0	0	0	-0.0886279	0.0860156	0	0	0	0	0	-0.00137716	0	-0.000997957	-0.000762448	0	-0.00240444	0	-0.00394611	0	0	-0.00368526	-0.00235963	0	0	0	0	0	-0.0213016	0.0313802	NA	NA	NA	NA	NA	NA	NA	NA	NA	NA	NA	NA	NA	NA	NA	NA	NA	NA	NA	NA	NA	NA	NA	NA	NA	NA	NA	0.0682148
cg14785648	0	0	0	0	0	0	0	0	0	0	0	0	0	0	0	0	0	0	0	0	0	0	0	0	0	0	0	0	0	0	0	0	0	0	0	0	0	0	0	0	0	0	0	0	0	0.0174618	0	0	NA	NA	NA	NA	NA	NA	NA	NA	NA	NA	NA	NA	NA	NA	NA	NA	NA	NA	NA	NA	NA	NA	NA	NA	NA	NA	NA	NA	NA	NA	NA	NA	NA	NA	NA	NA	NA	NA	NA	NA	NA	NA	NA	NA	NA	NA	NA	NA	NA	NA	0
cg14787964	0	0	0	0	0	0	0	0	0	0	0	0	0	-0.000303212	0	0	0	0	0	0	0	0	0	0	0	0	0	0	0	0	0	0	0	0	0	0	0	0	0	0	0	0	0	0	0	-0.0201889	0	0	0	0	0	0	0	0	0	0	0.000154322	0	0.005575	9.78051e-05	0	0.0794902	0	0.0954182	0.102316	0.0852721	0	0	0	0.0429356	0	0	0	0	0	0	0	0.00461756	0	0	0	0	0	0	0	NA	NA	NA	NA	NA	NA	NA	NA	NA	NA	NA	NA	NA	0.415876
cg14788334	0	0	0	0	0	0	0	0	-0.0095499	0	0	0	0	0	0	0	0	0	0	0	0	0	0	0	-0.0153958	-0.00177907	0	0	0	0	0	0	0	0	0	0	0	0	0	0	0	0	0	0	0	-0.0163179	0	0	0	0	0	0	0	0	0	0	0.0409102	0	0	0	0	0	0	0	0	0	0	0	0.00531408	0	0.00846428	0.00745805	0.00444634	0.00199669	0	-0.0302847	0	0	0	0	0.00905838	0.00882108	0	0	0	0	0	0	0	0	-0.00592884	0	0	0	0.00226131	0	0	0	0.124944
cg14788673	0	0	-0.00619209	0	0.000860196	0	0	0.00420484	-0.00702164	-0.00282146	-0.00780009	0	0	0	0	0	0	0	0	0	0	0	0.0200309	0.00387123	-0.00595453	0	0.00639621	-0.00065997	0	0	0	0	0	-0.00652877	0	0	0	0	0	-0.00173412	0	0	0	-0.0117734	0	-0.00474237	0.0381361	0	0	0	-0.00356903	0.0125042	0	0	0	0	0.00706309	0	0	0	0	0	0	0	0	-0.00708033	0	-0.00718419	0	-0.00694727	0	-0.00654733	0	0	0	-0.00628253	-0.00634824	-0.00669354	-0.0449719	0	0	0	0	0	0	-0.00162239	-0.0163874	0	-0.0155558	0	0	-0.00727073	0	0	0	0	NA	NA	0.156028
cg14792160	0.00462713	0	-0.0137811	-0.00643077	0.0136999	-0.0110042	-0.00483355	0.000336963	0.00700906	-0.0271473	-0.00513291	0	0	-0.0011086	-0.0117234	0.0199233	-0.0106463	-0.00772515	0.00436969	-0.000822736	0	0.0127969	-0.00108696	0	-0.00494814	0.00392401	0.0145505	0	0	0	-0.0324716	0	0.000484645	0.0150897	0.0199634	0.0362943	0	0	0.0169421	-0.0224503	0	0	0	0.00750616	0	0.0140762	0	0.0151164	0.062502	-0.0526182	-5.69805e-16	-3.66755e-18	-5.00121e-18	-3.66755e-18	0	-0.016519	0	0.0552337	0	0	0	0.183303	0.00183316	7.53067e-18	0	0	0	0	0.0580696	0	0	0	0	0	-0.0525563	0	0	0	0	0	0	0	0	0	0	0	0	-0.078821	-0.159405	0	0	0.156035	0	0.0697091	0	0.0938292	0	0.0894043	1.12984
cg14795163	0	0	0	0	0	0	0	0	0	0	0	0	0	0	0	0	0	0	0	0	0	0	0	0	0	0	0	0	0	0	0	0	0	0	0	0	0	0	0	0	0	0	0	0	0	0.00894752	0	0	NA	NA	NA	NA	NA	NA	NA	NA	NA	NA	NA	NA	NA	NA	NA	NA	NA	NA	NA	NA	NA	NA	NA	NA	NA	NA	NA	NA	NA	NA	NA	NA	NA	NA	NA	NA	NA	NA	NA	NA	NA	NA	NA	NA	NA	NA	NA	NA	NA	NA	0
cg14795708	-0.0501307	0	0	0.0111341	0.00446898	0	0	-0.010289	-0.00868442	-0.0260074	-0.0108377	0	0	-0.00385265	-0.00081181	0	0	0	0	0	0	0	0.00755193	0.00429481	-0.00996874	0.00517532	0	0	-0.00404222	0	0	0	0	0	0	0	0	0	0.0199159	0	0	0	0	0	0	-0.0264879	0	0.0129977	NA	NA	NA	NA	NA	NA	NA	NA	NA	NA	NA	NA	NA	NA	NA	NA	NA	NA	NA	NA	NA	NA	NA	NA	NA	NA	NA	NA	NA	NA	NA	NA	NA	NA	NA	NA	NA	NA	NA	NA	NA	NA	NA	NA	NA	NA	NA	NA	NA	NA	0
cg14796708	0	0	0	0	0	0	-0.00471088	0	-0.01468	0	0.00453629	0	-0.0131617	0.0112155	0.00743102	0	0	0	0	-0.0219657	0	0	0.0157322	0.00955727	-0.00738755	-0.000426184	-0.018357	0	0	0	0	-0.00555414	0	0	0	0	0	0	0	0	0	0	0	0	0.0324333	0.01077	0	0.0255705	0	0.00443597	0	0	0	0	0	0	0	0	0	0	0	0	0	0	0	0	0	0	0	0.0108868	0	0	0	0	0	0	0	0	0.0237659	0	0	0	0	0	0	0	0	0	0	0.0160287	0	0.0177498	0	0	0	0	0	0	0.0728672
cg14825555	0	0	0	0	0	0	0	0	0	0	0	0	0	0	0.000583155	0	0	0	0	0	0	0	0	0	0	0	-0.0136361	0	0	0	0	0	0	0	0	0	0	0	0	0	0	0	0	0	0	0.0491587	0	0	0	0	0	0	-0.00704446	0	0	0	-0.0315594	0	NA	NA	NA	NA	NA	NA	NA	NA	NA	NA	NA	NA	NA	NA	NA	NA	NA	NA	NA	NA	NA	NA	NA	NA	NA	NA	NA	NA	NA	NA	NA	NA	NA	NA	NA	NA	NA	NA	NA	NA	0.0386039
cg14830002	0	0	0	-0.000492266	-0.00313077	0	0	-0.00218715	0	0	0	0	0	-0.00496418	0	0	0	0.0184258	0	0	0	0	0	0.00596343	-0.000288679	-0.000703815	0	0	0	0	0.00404075	0	0	0	0	0	0	0	0	0	0	0	0	0	0	-0.00671786	0	0	0	0	0	0.033487	0.0058317	0.025413	0.040138	0.0402836	0.0388649	0.0376793	0	0.020528	0.0132759	0.0189111	0.0199656	0	0	0.0215681	0.0224559	0	0	0	0	0	0	0	0	0.0167353	0	0	0	0.041928	0.0418776	0.0165251	0	0.0015464	0	0.00254428	0	0	0	0	0	0	0	0	0	0	0.000760547	0	0.460319
cg14830466	0	0	0	0	0	-0.000447621	0	0	0	0	0	0	0	0	0	0	0	0	0	0	0	0	0	0	-0.0068931	-0.00190451	0	0	0	0	0	0	0	0	0	0	0	0	0	0	0	0	0	0	0	-0.0166664	0	0	NA	NA	NA	NA	NA	NA	NA	NA	NA	NA	NA	NA	NA	NA	NA	NA	NA	NA	NA	NA	NA	NA	NA	NA	NA	NA	NA	NA	NA	NA	NA	NA	NA	NA	NA	NA	NA	NA	NA	NA	NA	NA	NA	NA	NA	NA	NA	NA	NA	NA	0
cg14831266	0	0	0	0	0	0	0	0	0	0	0	0	0	0	0	0	0	0	0	0	0	0	0	0	-0.00479454	0	0	0	0	0	0	0	0	0	0	0	0	0	0	0	0	0	0	0	0	-0.01773	0	0	NA	NA	NA	NA	NA	NA	NA	NA	NA	NA	NA	NA	NA	NA	NA	NA	NA	NA	NA	NA	NA	NA	NA	NA	NA	NA	NA	NA	NA	NA	NA	NA	NA	NA	NA	NA	NA	NA	NA	NA	NA	NA	NA	NA	NA	NA	NA	NA	NA	NA	0
cg14832954	0	0	0	0.0110596	0	0	-0.0155314	0	-0.0125667	0	0.0100361	0	0	0	0.000237079	0	0	0	0	0	0	0	0	0	-0.0120641	-0.00519711	0	0	0	0	0	0	0	0	0	0	0	0	0	0	0	0	0	0	0	0.0073387	-0.0853674	0	NA	NA	NA	NA	NA	NA	NA	NA	NA	NA	NA	NA	NA	NA	NA	NA	NA	NA	NA	NA	NA	NA	NA	NA	NA	NA	NA	NA	NA	NA	NA	NA	NA	NA	NA	NA	NA	NA	NA	NA	NA	NA	NA	NA	NA	NA	NA	NA	NA	NA	0
cg14841628	0	0	0	0	0	0	0	0	0	0	0	0	0	0	0	0	0	0	0	0	0	0	0	0	0	0	0	0	0	0	0	0	0	0	0	0	0	0	0	0	0	0	0	0	0	0.0101554	0	0	NA	NA	NA	NA	NA	NA	NA	NA	NA	NA	NA	NA	NA	NA	NA	NA	NA	NA	NA	NA	NA	NA	NA	NA	NA	NA	NA	NA	NA	NA	NA	NA	NA	NA	NA	NA	NA	NA	NA	NA	NA	NA	NA	NA	NA	NA	NA	NA	NA	NA	0
cg14844953	0	0	0	0	0.0140847	0	0	0.00328926	-0.00698921	0	0	0	0	0	0.000725787	0	0	0	0	0	0	0	0	0	0.00529894	0	0.00369055	0	0	0	0	0	0	0	0	-0.00314949	0	0	0	0	0	-0.00600332	0	-0.0139114	0	-0.0108635	0	0	0	0.026353	0	0	0.00936404	0	0	0	-0.0323809	0	0	0	0	0	0.0298277	0	0	0	0	0	0	-0.0599188	0	0	0	0	0	0	0	0	0	0	-0.00138236	0	-0.0028305	0	-0.0173182	0	0	0	0	0	0	0	0	0	-0.152554	0	0.000879353	0	0.332809
cg14846442	0	0	0	0	0	0	0	0	0	0	0	0	0	0	0	0	0	0	0	0	0	0	0	0	0	0	0	0	0	0	0	0	0	0	0	0	0	0	0	0	0	0	0	0	0	-0.0393995	0	0	NA	NA	NA	NA	NA	NA	NA	NA	NA	NA	NA	NA	NA	NA	NA	NA	NA	NA	NA	NA	NA	NA	NA	NA	NA	NA	NA	NA	NA	NA	NA	NA	NA	NA	NA	NA	NA	NA	NA	NA	NA	NA	NA	NA	NA	NA	NA	NA	NA	NA	0
cg14847009	0	0.0276466	0	0.0110866	0	0.000662817	0	-0.00154201	-0.000554804	-0.00208448	0	0	0	-0.00856184	-0.00501145	0	0	0.00492542	0	0	0	0	0	-0.00842263	0	0.000774881	0.00712251	0	0	0	0	0	0	0	0	0	0	0	0.00442543	0	0	0	0	0	0.00924106	-0.0323001	0.0872361	0	0	0	0	0	0	0.00638761	0.00436122	0.00436207	0	0	0	0	0	0	0.000254382	0	0	0	0	0.00449907	0	0.0292152	0.0334625	0.031646	0.0171842	0.0444684	0	0.0305266	0.031991	-0.0384878	0.0321252	-0.00491257	-0.00628749	-0.0063208	-0.00997976	-0.00649813	0.0696341	0.0681695	0.0680923	0	-0.00568176	0	0	0	0	-0.00646415	-0.00644174	-0.0064248	0.00548439	0.0159658	0.595328
cg14848143	0	0	0	0	0	0	0	0	0	0	0	0	0	0	0	0	0	0	0	0	0	0	0	0	0	0	0.00259721	0	0	0	0	0	0	0	0	0	0	0	0	0	0	0	0	0	0	0	0	0	0	0	0	0	0	0	-0.142881	-2.47949e-16	0	0	0	0	0	0	0	0	0	0	0	0	0	0	0	0	0	0	0	0	0	0	0	0	0	0	0	0	0	0	0	0	0	0	0	0	0	0	0	0	0	0	0.142881
cg14848409	0	0	0	0	-0.0205062	0	0	0	0.004512	0	-0.00892996	0	0	0	0	0	0	0	0	0	0	0	0	0	0	0	0	0	0	0	0	0	0	0	0	0	0	0	0	0	0	0	0	0	0	0.0121491	0	0	NA	NA	NA	NA	NA	NA	NA	NA	NA	NA	NA	NA	NA	NA	NA	NA	NA	NA	NA	NA	NA	NA	NA	NA	NA	NA	NA	NA	NA	NA	NA	NA	NA	NA	NA	NA	NA	NA	NA	NA	NA	NA	NA	NA	NA	NA	NA	NA	NA	NA	0
cg14850026	-0.00638149	-0.00980585	-0.00702453	-0.00467268	-0.0073989	-0.00260523	0	-0.00243509	-0.00212484	0	0.00200737	0	0	-0.00665256	-0.00714039	0.00660475	-0.0139147	-0.00862368	0.0101443	0	0	-0.0101683	0.00123259	0.0024292	0.00922797	0.00280475	0.00489331	0	-0.00421474	0	-0.00208233	0	0	0	0	0	0	0.0590608	-0.00673645	0	0	0	-0.0224477	0	0	-0.0237226	0.130051	-0.0511686	0.0580402	0.0633061	0.208517	0.0233204	0.115539	-0.0426233	0.0375197	0.0228802	0	0.00979088	0	0.0039947	7.4424e-18	4.9616e-18	0.00321655	5.35146e-18	-0.264391	0.0165471	0.060673	0	0	0.0228343	-0.0322991	0.0477627	0.0829953	0.00353955	0	0	0	-0.050747	0.0316437	0.0100867	0.0727487	0.123241	-0.158265	-0.00118518	-0.0368276	-0.0925483	0	0.0629833	-0.106599	0.0110452	0.102834	0	-0.0347074	0.0850244	0	0.0285879	0.00498066	-0.0342366	2.16808
cg14855124	0	0	0	-0.00109541	0.00291617	0	-0.00100572	-0.00420673	0	-0.0121557	-0.00805088	0	0	0	0.00265626	0	0	0	0	0	0	0.0182514	0	0	-0.0174709	-0.00485714	5.28176e-05	0	0	0	0	0	0	0	0	0	0	0	0	0	0	0	0.0242683	0.0126679	0	-0.00315978	-0.0529677	0	0	0	0.0197708	0.010108	0	NA	NA	NA	NA	NA	NA	NA	NA	NA	NA	NA	NA	NA	NA	NA	NA	NA	NA	NA	NA	NA	NA	NA	NA	NA	NA	NA	NA	NA	NA	NA	NA	NA	NA	NA	NA	NA	NA	NA	NA	NA	NA	NA	NA	NA	0.0298788
cg14855972	0	0	0	0	0	0	0	0	0	0	0	0	0	0	0	0	0	0	0	0	0	0	0	0	-0.00156583	-0.00291184	0	0	0	0	0	0	0	0	0	0	0	0	0	0	0	0	0	0	0	-0.0621797	0	0	-0.0354485	0	0.0845294	0	0	0	0	0	0	0	0	0	0	0	0	0	0	0	0	0	0	0	0	0	0	0	0	0	0	0	0	0	0	0	0	0	0	0	0	0	0	0	0	0	0	0	0	0	0	0	0.119978
cg14856606	0	0	-0.0367717	0.00772325	-0.0104177	-0.00235856	8.03704e-05	0	0.000231144	0.0308397	0.00782762	0	0	0	-0.0042025	0.0102197	0	0	0	0	0	0	0	0	-0.00317518	0.00753406	0.0136808	0	0.00033754	0	0	0	0	0	0	0	0	0	0.0254271	0.00251349	0	0	0	0	0	-1.87345e-05	0.0390837	0	0	0	-0.0421983	-0.0773258	-0.0179241	-0.0178729	0	0	-0.00035607	-0.000360461	-0.000195227	-7.21342e-05	0	0	0	0	0	NA	NA	NA	NA	NA	NA	NA	NA	NA	NA	NA	NA	NA	NA	NA	NA	NA	NA	NA	NA	NA	NA	NA	NA	NA	NA	NA	NA	NA	NA	NA	NA	NA	0.156305
cg14859874	0	0	0	0	0	0	0	0	0	0	0	0	0	0	0.00124628	0	0	0	0	0	0	0	0	0	0	0	0	0	0	0	0	0	0	0	0	0	0	0	0	0	0	0	0	0	0	0	0	0	0	0	0	0	0	0	0	0	0	0	0	0	0	0	0	0	0	0	0	0	0	0	-0.00164694	0	0	0	0	0	0	0	0	0	0	0.0127697	0	0	0	0.700727	0	0.0199693	0	0	0.00400764	0	0	0	0	0.00645512	0	0	0.745576
cg14886269	0	0	0	0	0	-0.0245435	0	0.0030131	-0.00710477	0	-0.00945636	0	0	-0.00280056	0.00145706	0	-0.0193478	0	0	0	0	0	-0.00503806	0	-0.0178678	-0.00869298	-0.00563545	0	0	0	0	0	0	0	0	0	0	0	-0.00719981	0	0	0	0	-0.0312474	0	-0.0181807	-0.0924053	0	NA	NA	NA	NA	NA	NA	NA	NA	NA	NA	NA	NA	NA	NA	NA	NA	NA	NA	NA	NA	NA	NA	NA	NA	NA	NA	NA	NA	NA	NA	NA	NA	NA	NA	NA	NA	NA	NA	NA	NA	NA	NA	NA	NA	NA	NA	NA	NA	NA	NA	0
cg14893161	0	0.0219295	0	0.000943366	0	0	0.00257287	-0.0048587	-0.00052909	0.00524181	-0.00491931	0	0	-0.00116787	-0.00593571	0	0.01856	0	0	0.0171697	0.00237924	-0.00189204	-0.00757757	0.00476629	0.00851375	-0.0132797	-0.00407251	0	0	0.00136493	-0.032711	0.0148815	0.00489965	0	0	0	-0.0014368	0	0.00738339	0.00727512	0	0	0.000380318	-0.0165761	-0.0325659	0	-0.0562184	-0.00872282	0	0	0	0	-0.00150182	0	-0.00222087	0	0	0	0.0255764	0	-0.014032	0	0.0531222	0	0	-0.0659521	0	0	0	0	-0.0113704	0	0	0	0	0	0	0	-0.00452158	0	0	0	0	0	0.00723008	0.0358806	1.87481e-15	1.99887e-18	0	0	0.427296	0	0	-0.042135	0.152324	0	-0.00306385	-0.0077146	0.853941
cg14911856	0	0	0	-6.04849e-06	0	0	0	0.0143007	0	0	0	0	0	-0.000543774	0.0021989	0	0	0	0	0	0	0	0	0	-0.0050424	0	0	0	0	0	0	0	0	0	0	0	0	0	0	0	0	0	0	0	0	-0.00108567	0	0	0	0	0	0	0	0	0	0	0	0	0	0	-0.00766053	-0.0843112	-0.0864463	-0.0858072	0.00683359	0	-0.0165458	0	0	0	0	0	0	0	0	0	0	0	0	0	0	0	0	0	0	0	0	0	0	0	0	0.00930855	0	0	0	0	0	0	0.296913
cg14912001	0	0	0	0	0	0	0	0	0	0	0	0	0	0.00105601	-0.00097004	0	0	0	0	0	0	0	0	0	-0.000950846	-0.00436783	0	0	0	0	0	0	0	0	0	0	0	0	0	0	0	0	0	0	0	-0.00876021	0	0	NA	NA	NA	NA	NA	NA	NA	NA	NA	NA	NA	NA	NA	NA	NA	NA	NA	NA	NA	NA	NA	NA	NA	NA	NA	NA	NA	NA	NA	NA	NA	NA	NA	NA	NA	NA	NA	NA	NA	NA	NA	NA	NA	NA	NA	NA	NA	NA	NA	NA	0
cg14920846	0	0.0160923	-0.0181587	0.00538563	0	0	0.00433908	0.00586302	-0.00278065	0	0.0158206	0	0	-0.01628	-0.00647369	0	0	0.00143693	0	0	0	0	0.0122857	0	-0.0266677	-0.00131154	-0.00349984	0	0	0	0	0	0	0	0	0	0	0	0	0	0	0	0	0	-0.00218538	-0.0351425	0.0277716	0.0130211	0	0.10826	0.0431082	0	0	0	-0.000957518	0	0	-0.00638148	0	0	-0.0084409	-0.0377603	0	NA	NA	NA	NA	NA	NA	NA	NA	NA	NA	NA	NA	NA	NA	NA	NA	NA	NA	NA	NA	NA	NA	NA	NA	NA	NA	NA	NA	NA	NA	NA	NA	NA	NA	NA	0.204908
cg14922732	0	0	0	-0.00596141	0	0	0	0	0.0049937	0	0	0	0	0.00844046	0	0	0	0	0	0	0	0	0	0	0.0122426	0.00800723	0.0167785	0	0	0	0	0	0	0	0	0	0	0	0	0	0	0	0	0	0	-0.000446886	0	0	0	-0.0608207	0	0	0	0	0	0	0	0	0	0	-0.138829	0	-0.0227434	0	0	-0.149747	0	NA	NA	NA	NA	NA	NA	NA	NA	NA	NA	NA	NA	NA	NA	NA	NA	NA	NA	NA	NA	NA	NA	NA	NA	NA	NA	NA	NA	NA	NA	NA	0.37214
cg14925024	0	0	0	0	0	0	0	0	0	0	0	0	0	0	-0.00257807	0	0	0	0	0	0	0	0	0	0	-0.00728916	0	0	0	0	0	0	0	0	0	0	0	0	0	0	0	0	0	0	0	0.0386552	0	0	NA	NA	NA	NA	NA	NA	NA	NA	NA	NA	NA	NA	NA	NA	NA	NA	NA	NA	NA	NA	NA	NA	NA	NA	NA	NA	NA	NA	NA	NA	NA	NA	NA	NA	NA	NA	NA	NA	NA	NA	NA	NA	NA	NA	NA	NA	NA	NA	NA	NA	0
cg14941600	0	0	0	0	0	0	0	0	0	0	0	0	0	0	0	0	0	0	0	0	0	0	0	0	0	0	0	0	0	0	0	0	0	0	0	0	0	0	0	0	0	0	0	0	0	0.0211242	0	0	NA	NA	NA	NA	NA	NA	NA	NA	NA	NA	NA	NA	NA	NA	NA	NA	NA	NA	NA	NA	NA	NA	NA	NA	NA	NA	NA	NA	NA	NA	NA	NA	NA	NA	NA	NA	NA	NA	NA	NA	NA	NA	NA	NA	NA	NA	NA	NA	NA	NA	0
cg14963371	0	0	-0.0110215	-0.0168051	0.0169433	0.0125222	0	0	0	-0.0338306	0	0	0	0	0	0.0211046	0.0237227	0	0	0	0	0	0	0	0	0.00606852	0	0	0	0	0.0269524	0	0	-0.00480666	0	0	0	0	0	0	0	0	0	0	0	-0.0212622	0.106999	0	0	0	0	0	-0.0123153	0	0	0	0	0	0	0	0	0	0	0	0	0	0	0	0	0	0	0	0	0	0	0	0	0.0588926	0	0	0	0	0	0	0	0	0	0	0	0	0	0	0.00498204	0	0.0264926	0.0079432	0	NA	0.110626
cg14963928	0	0	0	0	0	0	0	0	0	0	0	0	0	0	0	0	0	0	0	0	0	0	0	0	0	0	0	0	0	0	0	0	0	0	0	0	0	0	0	0	0	0	0	0	0	0	0	0	0	0	0	0	0	0	0	0	0	0	0	0	0	0	0	0	0	0	0	0	0	0	0	0	0	0	0	0	0.0274614	3.78383e-18	1.26128e-18	0.134661	0	0.258516	6.20761e-18	0	0	0.0448277	0	0	0	0	0	0	0.0180023	0	0	0	0	0	0.483469
cg14967804	0	0	0	0	0	0	0	0	-0.000336305	0	0.012128	0	0	0	0	0	0	0	-0.0158049	0	0	0	0	0	0.00312292	-0.00551617	-0.0049578	0	0	0	0	0	0	0	0	0	0	0	0	0	0	0	0	0	0	-0.00409036	0.0700313	0	NA	NA	NA	NA	NA	NA	NA	NA	NA	NA	NA	NA	NA	NA	NA	NA	NA	NA	NA	NA	NA	NA	NA	NA	NA	NA	NA	NA	NA	NA	NA	NA	NA	NA	NA	NA	NA	NA	NA	NA	NA	NA	NA	NA	NA	NA	NA	NA	NA	NA	0
cg14972271	0	0	0	0.00510267	0	0	0	0	0	0	0	0	0	0	0.000981348	0	0	0	0	0	0	0	0	0	0	-0.00374696	0	0	0	0	0	0	0	0	0	0	0	0	0	0	0	0	0	0	0	-0.0475011	0	0	NA	NA	NA	NA	NA	NA	NA	NA	NA	NA	NA	NA	NA	NA	NA	NA	NA	NA	NA	NA	NA	NA	NA	NA	NA	NA	NA	NA	NA	NA	NA	NA	NA	NA	NA	NA	NA	NA	NA	NA	NA	NA	NA	NA	NA	NA	NA	NA	NA	NA	0
cg14976592	-0.00336353	0	0	0	0	0	0	-0.0122396	0	0	0	0	0	0	-0.00232615	0.00740955	0	0.00416309	0	0	0	0	0	-0.00735215	0.00592093	0.0067633	0	0	0	0	0	0	0	0	0	0	0	0	0	0	0	0	0	0	0	-0.0097606	0	0	0	0	0	0	0	0	0	0	0	0	0	0.023428	0	0	0	0.0398547	0.0439101	0	0	0	0	0	0	0.00691032	0.0108577	0	0	-0.0098615	0	0	0.00946706	0	0	0	0	0	0	0	0	0	0	0.0105573	0	0	0.00522814	-0.00901446	-0.00842805	0	0	-0.0010941	0.178611
cg14977608	0.0325973	0	-0.04393	0.00456755	-0.00552942	0	-0.00467889	0.00987274	-0.00327425	0	0.000859731	0	0	-0.00425383	0.0124093	0	0	0	0	0	0	0.0124477	0	0	0	-0.00817751	0	0	0	0	0	0	0	-0.0115158	0	0.0440359	0	0	0	0	0	0	0	0	0	-0.0178199	0	-0.00179561	0	-0.0576482	0	0	0	0	0	0.0172818	0.0161166	0.0324714	-0.054098	0	0	-0.0149004	NA	NA	NA	NA	NA	NA	NA	NA	NA	NA	NA	NA	NA	NA	NA	NA	NA	NA	NA	NA	NA	NA	NA	NA	NA	NA	NA	NA	NA	NA	NA	NA	NA	NA	NA	NA	0.192516
cg14980020	0	0	0	0	0	0	0	-0.00325245	0	0	0.00978026	0	0	-0.000475392	0	-0.00307638	0	0	0	0	0	0	-0.016418	0.0111624	0	-0.00742705	0	0	0	0	0	0	0	0	0	0	0	0	0	0	0	0	0	0	0	0.0112797	-0.0824079	0	0.0181971	-0.0827039	0	-0.00424953	NA	NA	NA	NA	NA	NA	NA	NA	NA	NA	NA	NA	NA	NA	NA	NA	NA	NA	NA	NA	NA	NA	NA	NA	NA	NA	NA	NA	NA	NA	NA	NA	NA	NA	NA	NA	NA	NA	NA	NA	NA	NA	NA	NA	NA	NA	0.105151
cg14988790	0	0	0	0	0.00561894	0	0	-0.00153092	0	0	0	0	0	0	0	0	0	0	0	0	0	0	0	-0.00666756	0	0	-0.00156767	0	0	0	0	0	0	0	0	0	0	0	0	0	0	0	0	0	0	0.020924	0	0	0	0	0	0	0	-0.0136594	-0.00482879	0	0.0161203	0	0	0	0	0	0	0	0	0	0	0	0	0	0	-0.00615069	0	-0.000898	0	0	0	0	0	-0.00313326	NA	NA	NA	NA	NA	NA	NA	NA	NA	NA	NA	NA	NA	NA	NA	NA	NA	NA	0.0447905
cg14989815	-0.00933173	0	0	0.0102712	0	0	0	0	0	0	0	0	0	0	-0.00504341	0	0	0	0	0	0	0	0	0	0.00411941	-0.0119187	0	0	0	0	0	0	0	0	0	0	0	0	0	0	0	0	0	0	0	-0.00388185	0	0	0.00523727	0.0023946	0.00280485	0	0.0368136	0.0716476	0.0110705	0	0.0186596	0	0	0	0	0	0	0	NA	NA	NA	NA	NA	NA	NA	NA	NA	NA	NA	NA	NA	NA	NA	NA	NA	NA	NA	NA	NA	NA	NA	NA	NA	NA	NA	NA	NA	NA	NA	NA	NA	NA	0.148628
cg14990478	0	0	0	0	0	0	0	0	0.000514589	0	0	0	0	-0.000521134	0	0	0	0	0	0	0	0	0	0	0.0027891	0	0.0110512	0	0	0	0	0	0	0	0	0	0	0	0	0	0	0	0	0	0	0.00601993	0	0	0	0	0	0	0	0	0	0	0	0	0	0	0	0	0	0	0	0	0	0	0	0	0	0	0	0	0	0	0	0	0	0	0	0	0	0	0	0	0	0	0	-0.0128091	0	-0.00394191	0	0	0	-0.00576209	-0.00575312	-0.00574393	0.0340102
cg14991358	0	0	0	0	0	0	0	-0.00419009	-0.00973046	0	0.00211403	0	0	0	0	0	0	0	0	0	0	0	0	0	0	-0.00217293	0	0	0	0	0	0	0	0	0	0	0	0	0	0	0	0	0	0	0	0	0	0	0	0	0.0162831	0.0125967	0.0113486	0.00834333	0.00498889	0.00498599	0.00423134	0.00497907	0.014931	0.00497204	0.00496844	0.0121514	0.0121473	0.00982595	0.0136225	0.0121414	0.0109084	0.0109075	0.0121387	0.00437265	0.0121413	0.00374165	0.00961568	0.012148	0.00166522	0.0121542	0.0121586	0.0121631	0.0121673	0.0121712	0.0121745	0.0013829	0.00138464	0.00895947	0	0	0.0109487	0	0	0	NA	NA	NA	NA	NA	NA	NA	NA	0.325821
cg14993491	0.0144594	0	0	0.0092801	0.00343353	0.000302567	-0.0112505	-0.00272823	0	-0.0223384	-0.0186291	0	0	0.00186399	-0.00952169	-0.00171579	0	0.0348496	0	0.0150801	0	0	0	0	-0.01689	-0.00317918	-0.00341566	0	0	0	0	0	0	-0.00479738	0	0	0	0	0.0331849	0	0	0	0	0	0	-0.0449019	0.0772746	0	0.0413236	0	-0.000556742	0	0	0	0	0	-0.030647	-0.0294259	-0.00390089	-0.00231499	0.00474666	0	0	0	0.00676891	0	0	0	0.0137428	NA	NA	NA	NA	NA	NA	NA	NA	NA	NA	NA	NA	NA	NA	NA	NA	NA	NA	NA	NA	NA	NA	NA	NA	NA	NA	NA	NA	NA	0.133427
cg14993813	0	0	0	0	0	0	0	0	-0.0113132	0	0	0	0	0	-0.00691762	0	0	0	0	0	0	0	0	0	0	-0.00605371	0	0	0	0	0	0	0	0	0	0	0	0	0	0	0	0	0	0	0	-0.0148744	0	0	-0.016613	-0.0165971	-0.0186965	-0.0187107	-0.0223478	-0.0165111	0	0	0	0	0	0	0	0	0	0	0	0	0	0	0	0	0	0	0	0	0	0	0	0	0	0	0	0	0	0	0	0	0	0	0	0	0	0	0	0	0	0	0	0	0.109476
cg14994447	0	0	0	-0.0104011	-0.00523746	0	0.0296816	0.00588639	0	0	0.00346479	0	0	0	-7.81933e-06	0	0	0	0	0	0	0.00524683	0.00129227	-0.00596067	0	0.00703284	0	-0.00705329	0	0	0	0	0.00554479	-0.0141897	0	-0.00255542	0	0	0	0	0	0	0	0	-0.0290745	-0.0213882	0.0603632	0	0	0	-0.0213206	0	0	0	0	0	-0.0606553	-0.0226173	-0.0359396	0	-0.0129879	0	0	-0.0132531	0	0	0	-0.0209088	-0.0209	NA	NA	NA	NA	NA	NA	NA	NA	NA	NA	NA	NA	NA	NA	NA	NA	NA	NA	NA	NA	NA	NA	NA	NA	NA	NA	NA	NA	NA	0.208583
cg14995214	0	0	0	0	0	0	0	0	0	0	0	0	0	0	0	0	0	0	0	0	0	0	0	0	0	0	0	0	0	0	0	0	0	0	0	0	0	0	0	0	0	0	0	0	0	-0.0149582	0	0	NA	NA	NA	NA	NA	NA	NA	NA	NA	NA	NA	NA	NA	NA	NA	NA	NA	NA	NA	NA	NA	NA	NA	NA	NA	NA	NA	NA	NA	NA	NA	NA	NA	NA	NA	NA	NA	NA	NA	NA	NA	NA	NA	NA	NA	NA	NA	NA	NA	NA	0
