## Supplementary Files for "The prenatal exposome and genome in predictive modelling of DNA methylation" (part 16 of 79)

### Sheet: ST7 (continued)
Supplementary Table 7. Results for validated sites in Model 3
cg15001714	0	0	0	0	0	0	0	0	0.00175612	0	0	0	0	0.00202055	-0.00402761	0	0	-0.00626919	0	0	0	0	0	0	-0.000908479	0.00538996	0	0	0	0	0	0	0	0	0	0	0	0	0	0	0	0	0	0	0	0.00652633	0	0	0	0	0	0	0	0	0.0233469	0	0	0	0	0	0	0	0.000303972	0	0	0	0	0.00163915	0	0	0	0	0	0.0570433	0	0	0	0	0	0	0	0	0	0	0	0	0	0	0	0	0	0	0	0	0	0	0	0	0.0823333
cg15009232	0	-0.0128491	0	0.0131951	0	0.00756952	0.0110853	0	0.0115491	0	0	0	0	-0.00198082	0	0	0	0.0237327	0	-0.0123955	0	0	0	0	-0.000895242	-0.000474844	0	0	0	0	0	0	0	-0.0329864	0	0.0205868	0	0	0.029027	0	0.00100103	0	-0.0112698	0	0	-0.0728388	0.0234103	0.053816	NA	NA	NA	NA	NA	NA	NA	NA	NA	NA	NA	NA	NA	NA	NA	NA	NA	NA	NA	NA	NA	NA	NA	NA	NA	NA	NA	NA	NA	NA	NA	NA	NA	NA	NA	NA	NA	NA	NA	NA	NA	NA	NA	NA	NA	NA	NA	NA	NA	NA	0
cg15011501	0	0	0	0	0	0	0	0	-0.0139095	0	0	0	0	0	0.00982577	0	0	0	0	0	0	0	0	0	0.000475053	-0.00655398	0.0135282	0	0	0	0	0	0	0	0	0	0	0	0	0	0	0	0	0	0	0.00890896	0	0	0	0	0	0	0	0	0	0	0	0	0	0	0	0	0	0	0	0	0	0	0	0	0	0	0	0	0	0	0.00707446	0	0	0	0	0	0.0781776	0	0	0	0.0097117	0	0.00598863	0	0	0	0	0	0	0	0	0	0.100952
cg15012468	0	0.00222254	0	0.0140994	0	0.00785337	0	0	-0.00388272	0	-0.00568128	0	0.00226749	0	0	0	0	0	0	0	0	0	0	0	-0.00198354	0	-0.00737411	0	0	0	0	0	0.00126622	0	0	0	0	0	0.014192	0	0	0	0	0	0	-0.0799917	0.21026	0	0	-0.0273522	-0.0442893	0.00460421	0.00147047	0.0279872	0	0	0	0.00415785	0	0	0	0	0	-0.00400671	0.0266657	0.0296054	0.0248742	0	-0.0163959	0	0	0	0	0	0	0	0	-0.0344209	-0.0299253	0	0	-0.0287638	0.0772097	0.0283362	0	-0.000679546	-0.0916872	0	0.0255862	0	0	0	0.0149946	-0.0329602	0	-0.00744221	0	0	0.583415
cg15015426	-0.0272611	0	0	0	-0.00209466	0	0	0	0	-0.0130125	0	0	0	0	-0.00818267	0.0025508	0	0	0	0	0	0.00407877	0	0	0.00625589	0	0.0217465	0	0	0	0	0	0	0	0	-0.0267257	0	0	0	-0.00482423	0	0	0	0	0	0.0716123	0	0	0	0	0	0	-0.0129117	0	0	-0.0142706	-0.01555	0	-0.0140838	0	0	0	0	0	0	0	0	0	0	0	0	0	0	0	0	0	0	0	0	0	-0.00199684	-0.0149587	0	0	0	0	0	-0.0170222	0	0	-0.0417221	0	0	0	0	0	0	0	0.132516
cg15022359	0	0	0	0	0	0	-0.00418955	0	0	0	0	0	0	0.00826416	0	0	0	0	0	0	0	0	0	0	-0.000136789	0.00472825	0	0	0	0	0	0	0	0	0	0	0	0	0	0	0	0	0	0	0	0.0113912	0	0	0	0	0	0	-0.0780548	0	NA	NA	NA	NA	NA	NA	NA	NA	NA	NA	NA	NA	NA	NA	NA	NA	NA	NA	NA	NA	NA	NA	NA	NA	NA	NA	NA	NA	NA	NA	NA	NA	NA	NA	NA	NA	NA	NA	NA	NA	NA	NA	NA	NA	0.0780548
cg15026089	0	0	0	0	0	0	0	0	0.00111105	0	0	0	0	0.00155801	0	0	0	0	0	0	0	0	0	0	0	0	0	0	0	0	0	0	0	0	0	0	0	0	0	0	0	0	0	0	0	0.0252732	0	0	0	0.000349571	0	0	0.0662103	0.0166354	4.76757e-16	5.20477e-18	5.20477e-18	4.16382e-18	0	0.0313558	0	0	0	0	0	0	0	0	0	0	0	0.00444639	0	0	0	0	0	0	0	0	0	0	0	0	0	0	0	0	0	0	0	0	0	0.00945685	0	0	0.0113541	0.0016015	0.14141
cg15027266	0	0	0	0.00289451	-0.0111853	0.0202961	0	0	0	0	0.0170056	0	0.0144283	0	0.00556639	0	0	-0.00328256	0	-0.00987366	0	0	0.00265612	0	0	-0.00159431	0	0	0	0	0	0	0	0	0	0	0	0	0.0256653	0	0	0.00479027	0	0	0	-0.019482	0.0563184	0	0.102144	0.102712	0.102841	0.102467	0	0	0	0	0	0	0	0	0	0	0	0	0	0	0	0	0	0	0	0	0	0	0	0	0	0	0	0	0	0	0	0	0	0.00966097	0	0	0	0	0	0	0	0	0	0	0.027692	0.0276324	0.475148
cg15027815	0	0	0	0.00309547	0	0	0	0	-0.00681968	0	0	0	0	0.000852575	-0.00223498	0	0	0	0	0	0	0	0	0	-0.000674781	0	0	0	0	0	0	0	0	0	0	0	0	0	0	0	0	0	0	0	0	0	0	0	0	0	0.195538	0	0	0	-0.0109534	0.00910482	-0.0519333	0	0	0	0	0	0	0	0	0	0	0	0	0	0	0	0	0	0	0	0	0	0	0	0	0	0	0	0	0	0	0	0	0	0	0	0	0	0	0	0	0	0.26753
cg15029248	0	0	0	0	-0.0161378	0	0.00455148	0	-0.00111963	0.00255897	-0.00191305	0	0	0	-0.00267966	0	0	0	0	0	0	0	0	-0.00626321	0	-0.00358383	0.00053002	0	0	0	0	0	0	0	0	0	0	0	0	0	0	0	0	0	0	0.0405243	0.0519651	0	NA	NA	NA	NA	NA	NA	NA	NA	NA	NA	NA	NA	NA	NA	NA	NA	NA	NA	NA	NA	NA	NA	NA	NA	NA	NA	NA	NA	NA	NA	NA	NA	NA	NA	NA	NA	NA	NA	NA	NA	NA	NA	NA	NA	NA	NA	NA	NA	NA	NA	0
cg15030789	0	0	0	0	-0.0149002	0	0	0	0	0	-0.00119329	0	0	0	-0.0100539	0.00228604	0	0.0139047	0	0	0	0.057854	0	0.00533008	-0.0156548	0.00664072	0	0	0	0	0	0	0	0.00914503	0	0	0	0	0	0	0	0	0	0.0347706	0	-0.00391477	-0.130765	0	0	-0.00367769	-0.0106525	0	0	0	0	-0.0623634	0	0	0	0	0	0	0	0	0	0	0	0	0	0	0	0	0	0	0	0	0	0	0	-0.0135154	0	0	0	0	0	0	0	0	0	0	0	0	0	-0.000897253	0	-0.0154215	0	0	0.106528
cg15031409	-0.00995055	0	0	-0.0107987	0	-0.00192495	0	0.0139966	0.0139008	0.0104679	0	0	0	0.000871477	-0.00264499	0	0	-0.0167507	0	0	0	0	0	-0.0139472	0	0	0	0	0	0	0	0	0	0	0	0.0118562	0	0	0	0	0	0	0	-0.00951511	0	0.0176283	0.109667	0.048988	NA	NA	NA	NA	NA	NA	NA	NA	NA	NA	NA	NA	NA	NA	NA	NA	NA	NA	NA	NA	NA	NA	NA	NA	NA	NA	NA	NA	NA	NA	NA	NA	NA	NA	NA	NA	NA	NA	NA	NA	NA	NA	NA	NA	NA	NA	NA	NA	NA	NA	0
cg15033013	0	0	0	0	0	0	0	0	0	0	0	0	0	0	-0.00766873	0	0	0	0	0	0	0	0	0	0	0	-0.00136662	0	0	0	0	0	0	0	0	0	0	0	0	0	0	0	0	0	0	-0.00531796	0	0	0	-0.00440855	0	0	0	-0.0581373	0	0	0	0	0	0	0	-0.0329324	0	-0.0520781	-0.035734	-0.0416021	-0.0117288	-0.00356135	-0.000870587	-0.000177361	-3.08948e-05	0	-4.69332e-06	0	-6.31591e-07	0	-7.62513e-08	-0.047904	-0.0426663	-0.0268422	0	-0.0129963	-0.0219726	0	0	-0.0887908	0	0	-0.0196208	0	0	0	0	0	0	0	-0.00850163	0	0.510562
cg15033163	0	0	0	0	0	0	0	0	0	0	0	0	0	0	0	0	0	0	0	0	0	0	0	0	0	0	-0.00589103	0	0	0	0	0	0	0	0	0	0	0	0	0	0	0	0	0	0	0.0118687	0	0	0	0	0	0	0	0	0	0	0	0	0	0	0	0	0	0	0	0	0.000903806	0	0	0	0	0	0	0	0	0	0	0.00219885	0	0	0	0	0	0	0	0	0	0	0	0	0	0.0646261	0.00756434	0	0.0141226	NA	NA	NA	0.0894158
cg15036529	0	0	0	0	0	0.000348845	0	0	0	0	-0.00188835	0	0	0	0	0	0	0	0	0	0	0	0	0	0	0	0	0	0	0	0	0	0	0	0	0	0	0	0	0	0	0	0	0	0	0.00376849	0	0	-0.215057	0	NA	NA	NA	NA	NA	NA	NA	NA	NA	NA	NA	NA	NA	NA	NA	NA	NA	NA	NA	NA	NA	NA	NA	NA	NA	NA	NA	NA	NA	NA	NA	NA	NA	NA	NA	NA	NA	NA	NA	NA	NA	NA	NA	NA	NA	NA	NA	NA	0.215057
cg15043057	0	0	0	0.0197948	0	0	0	0	-0.00211684	0	0	0	0	0	0.000336413	0	0	0	0	0	0	0	0	0	0	0	-0.00299388	0	0	0	0	0	0	0	0	0	0	0	0	0	0	0	0	0	0	-0.051508	0	0	0	0	0	0	0	0	0	0	0	0	0	0	0	0	0	0	0	0	0	0	0	0	0	0	0	0	0	0	0	0	0	0	0	0	0	0	0	0	0	0	0	0	0	0	-0.0252162	0	0	-0.0120669	0	0	0.0372831
cg15057250	0	0	0	0	0	0	0	0	0	0	0	0	0	0.00215233	0.00189869	0	0	0	0	0	0	0	0	0.0163326	-0.00440397	0.000550945	-0.00129846	0	0	0	0	0	0	0	0.0121209	0	0	0	0	0	0	0	0	0	0	-0.00962176	0	0	0	0	0	0	-0.00216646	-0.0103014	-0.00869283	0	0	0	-0.014313	0	0	0	0	0	0	0	0	-0.0243284	0	0	0	0.0714681	0	0	0	0	0	0	0	0	-0.00306032	-0.00287777	0	-0.00766566	0	0	-0.00237	0	0	0	0	0	-0.0132189	0	0	0	0	0	0.160463
cg15059804	-0.00222229	0	0	0	0	-0.00416051	0	-0.00462674	-0.00971414	0	-0.0101818	0	0	0	-0.00127387	0	0	0	0	0	0	0	0	0	0	0.000301309	-0.00822242	0	0	0	0	0	0	0	0	0	0	0	0	0	0	0	0	0	0	0.0114215	-0.0633146	0	0.0513909	0.0307241	0	0	0.0686024	0.000464302	0.0300238	0.08436	0	0	0	0	0.00431877	0	0	0	0.00046895	0	0	0	0.00915745	0.012686	0	0	0	0	0	0	0	0	0	0	0	0	0	0	0	0	0	0	0	0	0	0	0	0	0	0	0	0	0.292197
cg15059851	0	0	0	0	0	0	0	0	0	0	0	0	0	0	0	0	0	0	0	0	0	0	0	0	0	0	0	0	0	0	0	0	0	0	0	0	0	0	0	0	0	0	0	0	0	0.00514312	0	0	NA	NA	NA	NA	NA	NA	NA	NA	NA	NA	NA	NA	NA	NA	NA	NA	NA	NA	NA	NA	NA	NA	NA	NA	NA	NA	NA	NA	NA	NA	NA	NA	NA	NA	NA	NA	NA	NA	NA	NA	NA	NA	NA	NA	NA	NA	NA	NA	NA	NA	0
cg15062377	0	0	0	0	0	0	0	0	0	0	0	0	0	0	0	0	0	0	0	0	0	0	0	0	-0.0032637	-0.00187784	0.00731715	0	0	0	0	0	0	0	0	0	0	0	0	0	0	0	0	0	0	-0.0087397	0	0	0	0	0	0	0	0	0	0	0	0	0	0	0	0	0	0	0	0	0	0.00320694	0	0.00321554	0	0	0	0	0	0	0	0	0.0176534	0.018227	0.00610368	0	0	0	0	0	0	0	0	0	0	0	0	0	0.0180194	0.00457568	0.00457051	0.00457521	0.0801474
cg15070709	0	0	0	0	-0.00216414	0	0	0	0	0.00529849	0	0	0	0	0.00228634	0	0	0	0	0	0	0	0	-0.00104479	0	0.00501933	0	0	0	0	0	0	0	0	0	0	0	0	0	0	0	0	0	0	0	0.00129652	0	0	0.0421623	0.00594172	0.0421536	0.0403024	0	0	0	0.0486949	0	0	0	0	0	0	0	0	0	0	0.0184854	0	0.00320209	0.0135182	0.00373493	0	0	0	0	0	0	0.00299017	0.00640255	0	0.00927471	0.00949096	0	0.00746478	0	0.00465596	0	0.00200972	-0.00129655	0.00109793	-0.00145474	0	0	-0.00118061	-0.000970541	-0.0300504	0	0.00356018	0.300095
cg15073708	0	0	0	0	0	0	0	0	0	0	0	0	0	0	0	0	0	0	0	0	0	0	0	0	0	0	0	0	0	0	0	0	0	0	0	0	0	0	0	0	0	0	0	0	0	0.00862428	0	0	NA	NA	NA	NA	NA	NA	NA	NA	NA	NA	NA	NA	NA	NA	NA	NA	NA	NA	NA	NA	NA	NA	NA	NA	NA	NA	NA	NA	NA	NA	NA	NA	NA	NA	NA	NA	NA	NA	NA	NA	NA	NA	NA	NA	NA	NA	NA	NA	NA	NA	0
cg15076217	0	0	0	0.000859214	-0.00084902	0	0	0	0	0	0	0	0	0	0.0017576	0	0	0	0	0	0	0	0	0	0.00531845	0	0.0200542	0	0	0	0	0	0	0	0	0	0	0	0	0	0	0	0	0	0	0.00818924	0	0	0	0	0	0	0	0	0	0	0	0	0	0	0	0	0	0	0	0	0	0	0	0	0	0	0	0	0	0	0	0	0	0	0	0	0	0	0	0.0535435	0	0.0740168	0	0	0	0	0	0	0	0	0	0	0.12756
cg15076824	0.0174975	0	0	-0.0161875	-0.0233792	0.0293413	0.0220984	0.00659014	0.0073222	0.0324679	0.0275537	0	-0.0258439	-0.00852318	-0.00855608	0	0.0377604	0.00178193	0.0202567	-0.0459682	0	-0.019722	0	0.00442635	0.00685954	0.000270091	0.00134219	0	0	0	0	0	-0.0321387	-0.00119575	0	0.0055394	0	0	0	0	0	0	0	0	0	0.0521361	-0.0336131	-0.0159454	NA	NA	NA	NA	NA	NA	NA	NA	NA	NA	NA	NA	NA	NA	NA	NA	NA	NA	NA	NA	NA	NA	NA	NA	NA	NA	NA	NA	NA	NA	NA	NA	NA	NA	NA	NA	NA	NA	NA	NA	NA	NA	NA	NA	NA	NA	NA	NA	NA	NA	0
cg15079885	0	0	0	0	-0.00472047	0	0	0	-0.00209888	0	0	0	0	0	-0.00685648	0.00232822	0	0	0	0	0	0	0	-0.00701359	-0.0112968	-0.00473089	0	0	0	0	0	0	0	0	0	0	0	0	0	0	0	0	0	0	0	-0.0154278	0	0.0152926	0	0	0	0	0	0	0	-0.00957412	0	0	-0.0069967	-0.026504	0	NA	NA	NA	NA	NA	NA	NA	NA	NA	NA	NA	NA	NA	NA	NA	NA	NA	NA	NA	NA	NA	NA	NA	NA	NA	NA	NA	NA	NA	NA	NA	NA	NA	NA	NA	NA	NA	0.0430748
cg15080866	-0.0197204	0	0	0	-0.005733	0	0	-0.00177655	0	0	-0.0166167	0	0	-0.0135624	0.000813679	0	0	0.0101544	0	0	0	0	0	0	-0.0072564	0.00294825	-0.00110913	0	0	0	0	0	0	0	0	0	0	0	0	0	0	0	0	0	0	-0.0158935	0	0	0	-0.00824881	-0.0249943	-0.00534776	0	-0.0400405	0	0	NA	NA	NA	NA	NA	NA	NA	NA	NA	NA	NA	NA	NA	NA	NA	NA	NA	NA	NA	NA	NA	NA	NA	NA	NA	NA	NA	NA	NA	NA	NA	NA	NA	NA	NA	NA	NA	NA	NA	NA	NA	NA	0.0786314
cg15081740	0	0	0	0	0	0	0	0	0	0	0	0	0	0	0	0	0	0	0	0	0	0	0	0	0	0	0	0	0	0	0	0	0	0	0	0	0	0	0	0	0	0	0	0	0	0.0121493	0	0	NA	NA	NA	NA	NA	NA	NA	NA	NA	NA	NA	NA	NA	NA	NA	NA	NA	NA	NA	NA	NA	NA	NA	NA	NA	NA	NA	NA	NA	NA	NA	NA	NA	NA	NA	NA	NA	NA	NA	NA	NA	NA	NA	NA	NA	NA	NA	NA	NA	NA	0
cg15084269	0	0	0	0.00410084	-0.0206199	-0.00560834	0	0	-0.00232009	0	0.00877558	0	0	0	0	0	0	0	0	0	0	0	0	0	0.000551616	0	-0.00731345	0	0	0	0	0	0	0	0	0	0	0	0	0	0	0	0	0	0	0.00268345	0	0	0.000635112	0.0220601	0.0527728	0	0	0	0	0	0	0	0	0	0	0.0416264	0	0.0704076	0.0149771	0	0	-0.0027492	0	-0.0395128	0	-0.0130525	-0.011541	0	0	0	0.00368357	0	0	0	0	0	0.00443282	0	0	0	0.00475878	0	0	0	0	0	0	0.00398127	0	0	0	0	0.286191
cg15084851	0	0	0	0	0	0	0	0	0.00449583	0	0	0	0	0	0	0	0	0	0	-0.00312894	0	0	0	0	0	0.00499821	0	0	0	0	0	0	0	0	0	0	0	0	0	0	0	0	0	0	0	0.0133934	0	0	-0.0027529	-0.010018	-0.0100173	-0.0107076	-0.0100138	-0.0091786	-0.00917596	-0.00917317	-0.00917038	-0.00916775	-0.0124992	-0.00615274	-0.00410896	-0.00410608	-0.00410403	-0.00410292	0	-0.00567086	-0.00410398	-0.00410571	-0.00410821	-0.00387221	-0.0100929	-0.0100966	-0.00950671	-0.00951024	-0.01203	-0.0110844	-0.00728498	-0.00724862	-0.00725009	-0.0072509	-0.00954898	-0.00657437	0	0	0	-0.00546263	-0.00546262	-0.000874454	0	0	0	0	-0.00087407	-0.000873517	-0.000872832	0	0	0	0.268209
cg15086279	0	0	0	0	0.00064099	0	0	0	0	0	-0.00695603	0	0	0	0	0	0	0	0	0	0	0	0	0	-0.0140068	-0.00847976	-0.00324206	0	0	0	0	0	0	0	0	0	0	0	0	0	0	0	0	0	0	-0.0179924	0	0	NA	NA	NA	NA	NA	NA	NA	NA	NA	NA	NA	NA	NA	NA	NA	NA	NA	NA	NA	NA	NA	NA	NA	NA	NA	NA	NA	NA	NA	NA	NA	NA	NA	NA	NA	NA	NA	NA	NA	NA	NA	NA	NA	NA	NA	NA	NA	NA	NA	NA	0
cg15086439	0.0219357	0	0	0	-0.0190232	0	0	0.00268245	0	0	-0.00166325	0	0	0.00703394	-0.0022481	0	0	0.00860144	0	0	0	0	0	-0.00772326	0	0	0.00778551	0	0	0	0	0	0	0.0144407	0	0	0	0	0	0	0	0	0	0	0	0	-0.00298195	0	0.0172153	0.0146805	0	0.0913773	0.00125479	0	0	0	0	0	0	0	0	0	0	0	0	0	0	0.000681898	0	0.000921327	0.000589713	0.000250054	8.02492e-05	0	0	0	0	0	0	0	0	0	0	0	0	0	0	0	0	0	0	0	0	0	0	0.00627616	0.00435681	0	0.137684
cg15089077	0	0	0	0.00898572	0	-1.43566e-06	0	0.000886999	0	0	0	0	0	-0.00697539	-0.00475955	0	0	0	0	0	0	0	0	0.0119388	-0.000144922	0	-0.0217921	0	0	0	0	0	0.0221248	0	0	0	0	0	0	-0.0102286	-0.031211	0	0	0	0	-0.0723258	0.184189	0	-0.00814448	0	-0.00557076	0	0	0	0	0	0	0	0	0	0	0	-0.0131324	-0.0871	0.0253781	0	0	0	0	0	0	0	0	0	0.00379854	0.0129143	0	0	0.0166253	0	0	-0.00471889	0	0	0	-0.00418595	0	0	0	0	0	0	0	0	0	0	0	0	0.181569
cg15089806	0	0	0	0	0	0	0	0	-0.00377757	0	0	0	0	-0.00168974	0	0	0	0	0	0	0	0	0	0	0	-0.00656907	0	0	0	0	0	0	0	0	0	0	0	0	0	0	0	0	0	0	0	0.0352219	0	0	-0.000390577	0	-0.00305884	-0.00612977	-0.00613023	-0.00444648	0	0	0	0	-0.00922106	-0.00809976	0	0	-0.00809101	-0.00809635	0	0	0	-0.0144942	0	0	-0.0141128	0.00531443	0	0	-0.0243238	0	0	0.0031013	0	0	0.00447284	0.00448279	0	0	0	0	0	0	0	0	0	-0.000494616	0	0	0	0	0	0	0.124461
cg15092219	0	0	0	0	0	0	0	0	0	0	0	0	0	0	-0.00650975	0	0	0	0	0	0	0	0	0	0	0	0	0	0	0	0	0	0	0	0	0	0	0	0	0	0	0	0	0	0	-0.086447	0	0	0	0	0	0	0	0	0.0091697	0	0	0	0.152999	0	0	0	0	0	0	0	0	0	0	0	0	0	0	0	0	0	0	0	0	0	0	0	0.00742189	0	0	0	0	0	0.0197653	0	0	0	0	0	0	-0.0347428	0	0	0.224098
cg15094668	0	0	0	0	0	0	0	0.00481773	0	0	0	0	0	0.00443141	0	0	0	0	0	0	0	0	0	-0.00188838	0.0217272	0.00599771	0.00317815	0	0	0	0	0	0	0	0	0	0	0	0	0	0	0	0	0.0114682	0	-0.0312286	0	0	0	0	0.0126411	0	0	0	0	0	0	0.0865399	0	0.00778107	0	0	0	0	0	0	0	0	0	0	0	0	0	0	0	0	0	0	0	0	0	0	0	0	0	0	0	0.0134988	0	0	0	0	0	0	0	0.00178971	0	0	0.122251
cg15095906	0	0	0	0.00207128	0	0	0	0.00313985	-0.0176673	0	-0.0127924	0	0	-0.00787919	0	0	0	0	0	0	0	0	0	0	-0.0260192	-0.00762733	-0.00383277	0.00962437	0	0	0	0	0	0	0	0	0	0	0	0	0	0	0	0	0	-0.0303897	0	0.0307316	0	0	0	0	0	0	0	0	0	0	0	0	0	0	0	0	0	0	0	0	0	0	0	0.00970958	0	0	0.0917913	0	0	0	0.00965189	0	-0.00759377	0	0	0	0	0	0	0	0	0	0	0	0	-0.0352295	0	0	0	0	0.153976
cg15098255	0	0	0	-0.000610192	0	0	0	0	0	0	0	0	0	0	0	0	0	0	0	0	0	0	0	0	-0.000221859	0.00575509	0	0	0	0	0	0	0	0	0	0	0	0	0	0	0	0	0	0	0	0	0	0	-0.0104456	-0.0104515	-0.00936027	-0.00222563	-0.014352	-0.00615542	-0.013423	-0.00615313	0.00144712	0.0014302	0.00140219	0.00136435	0.00131838	0.0012663	0.00121039	0	0.00115307	-0.00708918	0.001092	-0.0045887	-0.00515298	0.00103378	0.000991945	0.00685306	0.000935787	0.000921298	0.000918194	0.000926676	0.000946419	0.00097658	0.00101582	0.00242747	0.00111322	0.00116795	0.00122306	0.00127601	0.00132441	0.00136607	0.00139914	0.00345419	0.000743505	0.0210064	-0.0047645	0	0	0	0	0	0	0	0.157867
cg15104031	0	0	0	0	0	0	0	0	0	0	0	0	0	0	0	0	0	0	0	0	0	0	0	-0.00281151	-0.00141791	0	0	0	0	0	0	0	0	0	0	0	0	0	0	0	0	0	0	0	0	0.0144333	0	0	0	0	0	0	-0.00160902	-0.00415598	-0.00508732	0	-0.00509413	0	0	0	0.00179706	0	-0.0148039	0	0	0	0	0	0	0.00595599	0	0	0	0	0	-0.00276838	0	0	0	0	0	-0.015315	-0.0116167	0	0	0	0	0	0	0	-0.0102136	0	-0.00302039	-0.0135337	0	0	-0.013534	0	0.108505
cg15108984	0	0	0	0	0.0135696	0	0	0.00287955	-0.00408266	0	-0.000407097	0	0	0	-0.00544669	0	0	0	0	0	0	0	0	0.0111675	-0.00613704	-0.00141703	-0.000764206	0	0	0	0	0	0	0	0	0	0	0	0	0	0	0	0	0.0125545	0	-0.0251421	0	0	0.0189751	0	0.0849894	0.126521	0.0529592	0	0	0	0	0	0	0	0	0	0	-0.0283283	-0.0259301	0	-0.00926681	NA	NA	NA	NA	NA	NA	NA	NA	NA	NA	NA	NA	NA	NA	NA	NA	NA	NA	NA	NA	NA	NA	NA	NA	NA	NA	NA	NA	NA	NA	NA	0.34697
cg15108991	0	0	0	0	0	0	0	0	0	0	0	0	0	0	0	0	0	0	0	0	0	0	0	0	0	0	0	0	0	0	0	0	0	0	0	0	0	0	0	0	0	0	0	0	0	0.0492556	0	0	NA	NA	NA	NA	NA	NA	NA	NA	NA	NA	NA	NA	NA	NA	NA	NA	NA	NA	NA	NA	NA	NA	NA	NA	NA	NA	NA	NA	NA	NA	NA	NA	NA	NA	NA	NA	NA	NA	NA	NA	NA	NA	NA	NA	NA	NA	NA	NA	NA	NA	0
cg15109151	0.0134994	0	0	-0.0078255	0.00986613	0	0	0.00672563	0.00555611	0	0	0	0	0	0.00549681	0	0	0	0	0	0	0	0	0	0	0.00236186	0	0	-0.00583428	0	0	0	0	0	0	0	0	0	0	-0.00248358	0	0	0	0	0	0.0104235	0.0122554	0	-0.00420231	-0.00817792	-0.0114655	-0.160027	0	0	0	0	0	0	0	0	0	0	0	0	0	0	0	0.00100629	0	0	0	-0.0064475	0	0	0	0	0	-0.00604353	0	NA	NA	NA	NA	NA	NA	NA	NA	NA	NA	NA	NA	NA	NA	NA	NA	NA	NA	NA	0.19737
cg15110800	0	0	0	0	0	0	0	0	0	0	0	0	0	0	0	0	0	0	0	0	0	0	0	0	0	0	0	0	0	0	0	0	0	0	0	0	0	0	0	0	0	0	0	0	0	0.00999708	0	0	NA	NA	NA	NA	NA	NA	NA	NA	NA	NA	NA	NA	NA	NA	NA	NA	NA	NA	NA	NA	NA	NA	NA	NA	NA	NA	NA	NA	NA	NA	NA	NA	NA	NA	NA	NA	NA	NA	NA	NA	NA	NA	NA	NA	NA	NA	NA	NA	NA	NA	0
cg15119640	0	0	0	0	0	0	0	0	0	-0.0125269	0.00188331	0	0	0	0.00366317	0	0	0	0	0	0	0	0	0	0	-0.00324925	0	0	0	0	0	0	0	0	0	0	0	0	0	0	0	0	0	0	0	-0.0088143	0	0	0.0318073	0	0	0.0488981	0.0542407	0.0493712	0	0	-0.0178584	-0.00668184	0	NA	NA	NA	NA	NA	NA	NA	NA	NA	NA	NA	NA	NA	NA	NA	NA	NA	NA	NA	NA	NA	NA	NA	NA	NA	NA	NA	NA	NA	NA	NA	NA	NA	NA	NA	NA	NA	NA	NA	0.208858
cg15120085	0	0	-0.00766058	0	-0.00606419	0	0	0.00259225	-0.000862446	0.00855977	0.00430395	0	0	-0.00611249	-0.00805435	0.02581	0	0	0	0	0	0.00901721	0.0219679	-0.00866477	-0.0173517	-0.000264922	-0.00137866	0	0	0	0	0	0	0	0	0.0180285	0	0	0.00341474	0	0	0	0	0	0	-0.0218887	0	0.0163731	0	0	0	0	0	-0.0103735	-0.0131016	0	-0.027131	0	-0.0139573	0	0	-0.0337861	0	0	0	0	0	0	0	0	0	0	0	0	0.000731951	0	0.0199171	0	0	0	0	0	0	0	0	0	NA	NA	NA	NA	NA	NA	NA	NA	NA	NA	NA	NA	0.118998
cg15122621	0	0	0	0.00162928	-0.0192504	0	0	0	0	0	-0.0101946	0	0	0.00301248	-0.0105041	0	0	0	0	0	0	0.0307596	0	-0.0023462	-0.00958227	0	-0.0101735	0	0	0	0	0	0	0.0141932	0.0105321	0	0	0	0	0.00913091	0	0	0	0.0254368	0	-0.0214816	-0.0577759	0	NA	NA	NA	NA	NA	NA	NA	NA	NA	NA	NA	NA	NA	NA	NA	NA	NA	NA	NA	NA	NA	NA	NA	NA	NA	NA	NA	NA	NA	NA	NA	NA	NA	NA	NA	NA	NA	NA	NA	NA	NA	NA	NA	NA	NA	NA	NA	NA	NA	NA	0
cg15123187	0.0187102	0	-0.000273875	0	-0.0147969	0.00534157	0	0	-0.00380495	0.0099488	0.017234	0	0	0	0.0116824	-0.0215667	0	0	0	0	0	0	0	0.00981155	0.0192887	-0.00482516	-0.0148446	0	0.0069678	0	0	0.00951033	0	0	0	0	0	0	0	0	0	0	0	0	0	0.0725804	0	-0.000225318	-0.0765957	0	0	0	0	0.0574606	0	0	0	0	0	0	-0.00323513	0	0	0	0	0	0	0	0	-0.00783214	0	0	0	0	0	0	0	0	0	0	0	0	-0.0323094	0	0	-0.0471202	0	0	0	-0.0483641	NA	NA	NA	NA	NA	NA	NA	NA	0.272917
cg15123755	-0.0190032	0	-0.000700959	0.00674385	0	0.00741522	0	0.00299355	0.00748588	0	0.010231	0	0	0	-0.003504	0	0	-0.00534219	0	0	0	0	0	0.00439127	0.00780097	0	-0.00391442	0	0	0	0	0	0	0	0	0.0185051	0	0	0.00978109	0	0	0	0	0	-0.000783232	-0.0766493	0.1153	0	0	0	0.000221063	0	0	0.00787295	0	0	0	0	0	0	0	0.0100791	0	0	0.0100999	0	-0.00300879	0	0	0	0	0	0	0	0	0	0	0.0269357	-0.029978	0	0	0	-0.0481748	0	0	-0.070671	0.0429917	-0.033312	-0.0264058	-0.0286901	-0.0403428	-0.103985	0	-0.0259287	0	-0.0266221	-0.03444	0	0.56976
cg15126897	0	0	0	0	0	0	0	0	0	0	0	0	0	0	0	0	0	0	0	0	0	0	0	0	0	0	0	0	0	0	0	0	0	0	0	0	0	0	0	0	0	0	0	0	0	0.0105456	0	0	NA	NA	NA	NA	NA	NA	NA	NA	NA	NA	NA	NA	NA	NA	NA	NA	NA	NA	NA	NA	NA	NA	NA	NA	NA	NA	NA	NA	NA	NA	NA	NA	NA	NA	NA	NA	NA	NA	NA	NA	NA	NA	NA	NA	NA	NA	NA	NA	NA	NA	0
cg15128876	0	0	0	0	0.00960245	0	0	0	-0.0120137	0	0	0	0	-0.00018332	0.00646397	0	0	0	0	-0.000807559	0	0	0	-0.0045431	-0.00848785	-0.00015482	0	0	0	0	0	0	0	0	0	0	0	0	0	0	0	0	0	0	0	-0.00508246	-0.0843594	0	NA	NA	NA	NA	NA	NA	NA	NA	NA	NA	NA	NA	NA	NA	NA	NA	NA	NA	NA	NA	NA	NA	NA	NA	NA	NA	NA	NA	NA	NA	NA	NA	NA	NA	NA	NA	NA	NA	NA	NA	NA	NA	NA	NA	NA	NA	NA	NA	NA	NA	0
cg15129663	0	0	0	0	0	-0.0140696	0	0	0.00226321	0	0.00837317	0	0	0.00727542	0	0	0	0	0	0	0	0	-0.0184569	-0.0034134	0	-0.00216563	0.00266215	0	0	0	0	0	0	0	0	0	0	0	0	0	0	0	0	0	0	0.0143304	0	0	0	0	0	0	0.0765297	0	-0.00397382	0	0	0	0	0	0	0	0.00889224	0.00799947	0.00853016	0	0.00964108	0.0289695	0	0.011446	0	0	0	0	0	0	0.00765852	0	0	0	0	0	0	0	NA	NA	NA	NA	NA	NA	NA	NA	NA	NA	NA	NA	NA	NA	0.16364
cg15131146	0	0	0	0	0	0	0	0	-0.00850887	0	0	0	0	-0.000455319	-4.58725e-05	0	0	0	0	0	0	0	-0.0107152	0	0	0	-0.0125569	0	0	0	0	0	0	0.00420017	0	0	0	0	0	0	0	0	0	0	0	-0.00182124	-0.419501	0	0	0	0	0	0	0	0	0	0	0	0	0	0	0	0	0	0	0	0	0	0	0	0	0	NA	NA	NA	NA	NA	NA	NA	NA	NA	NA	NA	NA	NA	NA	NA	NA	NA	NA	NA	NA	NA	NA	NA	NA	NA	NA	0
cg15131316	0	0	0	0.00673312	0	0	0	0	-0.00347918	0	0	0	0	0.00632442	0	-0.0321851	0	0	0	-0.0246432	0	0.00884738	0	0.0199753	0	-0.0105691	0	0	0	0	0	0	0	0	0.00142312	0	0	0.0107714	0	0	0	0.011918	0	0	0	0.0430077	0	0	0	0	0	0	-0.02234	0	0.00779757	0.00868916	0	-0.0433423	0.00719981	-0.0559467	0	-0.00800931	0	0	NA	NA	NA	NA	NA	NA	NA	NA	NA	NA	NA	NA	NA	NA	NA	NA	NA	NA	NA	NA	NA	NA	NA	NA	NA	NA	NA	NA	NA	NA	NA	NA	NA	NA	0.153325
cg15131789	0	0	0	0	0	0	0	0	0	0	-0.00163093	0	0	0	0	0	0	0	0	0	0	0	0	-0.0137108	0	0	-0.00140597	0.00248215	0	0	0	0	0	0	0	0	0	0	0	0	0	0	0	0	0	-0.000381679	0	0	0.0265641	0.0181128	0.0132318	0.0132271	0.0132384	0.0209553	0.0132783	0.0132882	0.0132829	0	0	0	0	0.00880093	0.00388121	0.00625546	0.00813521	0.0114406	0.00470053	0.00102437	0	0	0	0	0	0.00460513	0	0	0	0	0	0	0	0	0.00309002	0	0	0	0	0	0	0	0	0	0	0	0	0	0	0	0.197112
cg15132013	0	0	0	0	0	0	0	0	0.000367787	0	0	0	0	0.00121857	0	0	0	0	0	0	0	0	0	0	0	0	0	0	0	0	0	0	0	0	0	0	0	0	0	0	0	0	0	0	0	0	0	0	0	0	-0.00121717	0	0	0	0	-0.00545643	0	0	0	0	0	0	0	0	0	0	0	0	0	0	0	0	0	0	0	0	-0.0049169	0	-0.00676393	-0.00796236	-0.0218583	-0.00897731	0	0	-0.00283008	0	0	0	0	-0.00126727	0	0	-0.00622055	0	0	0	-0.0172588	0.00645531	0.0911844
cg15135176	0	0	0	0.00921116	0	0	-0.0116846	-0.0200364	-0.00978726	0	-0.0112361	0	0	0	0.00762694	0	0	0	0	0	0	0	0.00218697	0.0135161	-0.0112735	-0.000204403	0	0	0	0	0	0	0	0	0	0	0	0	0	0	0	0	0	0	0	0	0	0	-0.107006	-0.0771737	-0.100505	-0.148601	0	0.0445225	-0.253414	0	0	0	0	0	0	0	0	0	0	0	0	0	0	0	0	0	0	0	0.0227874	0	0	0	0	0	0	0	0	0	0	0	-0.00546517	0	0	0	0	0	-0.0270268	0	0	-0.000676997	-0.0281427	-0.047336	0.862657
cg15147833	0	0	0	0	0	0	0	0	0.00163151	0	0	0	0	0.000662955	-0.000887823	0	0	0	0	0	0	0	0	0	0.0110614	0.00203598	0	0	0	0	0	0	0	0	0	0	0	0	0	0	0	0	0	0	0	0.0147352	0	0	0.0310485	0	NA	NA	NA	NA	NA	NA	NA	NA	NA	NA	NA	NA	NA	NA	NA	NA	NA	NA	NA	NA	NA	NA	NA	NA	NA	NA	NA	NA	NA	NA	NA	NA	NA	NA	NA	NA	NA	NA	NA	NA	NA	NA	NA	NA	NA	NA	NA	NA	0.0310485
cg15152595	0	0	0	0	0	0	0	0	0	0	0	0	0	0	0.00237957	0	0	0	0	0	0	0	0	0	0	-0.00666443	0.00946054	0	0	0	0	0	0	0	0	0	0	0	0	0	0	0	0	0	0	0.0128736	0	0	0	0	0	0	0	0	0	0.00204564	0	0	-0.00873467	0	0	0	0	0	0	0	0	0	0	0	0	0	0	0	0	0	0	0	0	0	-0.00290085	-0.00664009	0	-0.00568718	-0.00222557	-0.0145057	-0.00503845	0	-0.00503814	0	-0.00504774	-0.00506253	-0.00507581	0.0115655	-0.00508199	0.00521527	0.00807323	0	0.0979384
cg15152945	0	0	0	0.0138907	0	-0.0177889	0	0	-0.00398649	0	0	0	0	-0.000172616	0.00252556	0	0	0.00131451	0	0	0	0.00278961	0	0	-0.00336455	-0.0010222	-0.00654574	0	0	0	0	0	0	0	0	0	0	0	0	0	0	0	0	0	0	-0.0365516	-0.0616067	0	NA	NA	NA	NA	NA	NA	NA	NA	NA	NA	NA	NA	NA	NA	NA	NA	NA	NA	NA	NA	NA	NA	NA	NA	NA	NA	NA	NA	NA	NA	NA	NA	NA	NA	NA	NA	NA	NA	NA	NA	NA	NA	NA	NA	NA	NA	NA	NA	NA	NA	0
cg15157453	0	0	0	-0.0156822	0	0	0	0	0	0	0	0	0	-0.00605738	0	0	0	0	0	0	0	0	0	0	0.000340126	0	0	0	0	0	0	0	0	0	0	0	0	0	0	0	0	0.0129789	0	0	0	0	0	0	0	0	-0.00498875	0	0	0.071206	0	-0.0261148	0	0	0	0	0	0	0	0	0	0.00984394	0	-0.00339408	-0.0467946	0	0	0	0	0	0	0	0	0	0	0	0	-0.0135029	0	0	0	0	0	0	0	0	0	NA	NA	NA	NA	NA	NA	NA	0.175845
cg15158891	0	0	0	0	0	0	0	0	0.00720758	-0.0152311	0	0	0	0	0.0070914	0	0	0	0	0	0	0	0	0	0	0	0.0123161	0	0	0	0	0	0	0	0	0	0	0	0	0	0	0	0	0	0	0	0	0	0	0	-0.299816	-1.417e-17	-8.50201e-18	0	-8.50201e-18	NA	NA	NA	NA	NA	NA	NA	NA	NA	NA	NA	NA	NA	NA	NA	NA	NA	NA	NA	NA	NA	NA	NA	NA	NA	NA	NA	NA	NA	NA	NA	NA	NA	NA	NA	NA	NA	NA	NA	NA	NA	NA	NA	0.299816
cg15160686	0	0	0	0	0	0	0	0.00527077	0	0	0	0	0	0	0	0	0	0	0	0	0	0	0	0	0	-0.0039872	0	0	0	0	0	0	0	0	0	0	0	0	0	0	0	0	0	0	0	-0.0184041	0	0	NA	NA	NA	NA	NA	NA	NA	NA	NA	NA	NA	NA	NA	NA	NA	NA	NA	NA	NA	NA	NA	NA	NA	NA	NA	NA	NA	NA	NA	NA	NA	NA	NA	NA	NA	NA	NA	NA	NA	NA	NA	NA	NA	NA	NA	NA	NA	NA	NA	NA	0
cg15160801	0	0	0	0	0	0	0	0	0	0	0	0	0	0	0	0	0	0	0	0	0	0	0	0	0	0	0	0	0	0	0	0	0	0	0	0	0	0	0	0	0	0	0	0	0	-0.0141954	0	0	NA	NA	NA	NA	NA	NA	NA	NA	NA	NA	NA	NA	NA	NA	NA	NA	NA	NA	NA	NA	NA	NA	NA	NA	NA	NA	NA	NA	NA	NA	NA	NA	NA	NA	NA	NA	NA	NA	NA	NA	NA	NA	NA	NA	NA	NA	NA	NA	NA	NA	0
cg15166089	0.00935331	0.0126244	0	0	0	0	0.00402321	0	0.0173011	0	0.00247225	0	0	0	-0.00294003	-0.00661037	0	0	0	0	0	0	0	0	0.0177246	0.00232364	-0.00325966	0	0	0	-0.011671	0	0	0	0	0	0	0	0	0	0	0	0	0	0	-0.0489906	0.0577233	0	0	0	0	0	0	0	0	-0.028108	0	0	0	0	0	0	0	0	0	0	0	0	0	0	0	0	-0.0609132	0	0	0	0	0	0	0	0	0	0	0	0	0	0	0	0	-0.0378933	-0.00790659	0	0	0	0	0	0	0	0.134821
cg15176829	0	0	0	0	0	0	0	0	0.000444642	0.00776152	0.00553182	0	0	0	-0.00450925	-0.0327992	0	0	0	0	0	0	0	0	0	-0.00320635	-0.0140037	0	0	0	0	0	0	0	0	0.0102693	0.0242943	0	0	0	0	0	0	0	0	-0.0291142	0	0	0	0	0.00165845	0	0	0	0	0	0	0	0	0	0	-0.0013135	0	0	0	0	0	0	0	-0.0424559	0	0	0	0.0413903	0	0	0	0.0128056	0	0	0.00887965	0.0376298	-0.0884658	0	0	0.0121841	-0.0021625	0	0	0	0	0	0	0	0.0170229	-0.000734302	0	0.0139759	0.280679
cg15196156	0	0	0	0.000627435	0	0	0	0	0.00303061	0	0.0120689	0	0	0.00475086	-0.00111052	0	0	0	0	0	0	0	0	0	0	0	0	0	0	0	0	0	0	0	0	0.00613824	0	0	0	0	0	0	0	0	0	-0.0662984	0.177784	0	NA	NA	NA	NA	NA	NA	NA	NA	NA	NA	NA	NA	NA	NA	NA	NA	NA	NA	NA	NA	NA	NA	NA	NA	NA	NA	NA	NA	NA	NA	NA	NA	NA	NA	NA	NA	NA	NA	NA	NA	NA	NA	NA	NA	NA	NA	NA	NA	NA	NA	0
cg15197893	0	0	0	0	-0.00816864	0	0	-0.00862506	0	0	0	0	0	0.00175672	0	0	0	0	0	0	0	0	0	0	-0.000797849	-0.00196506	0	0	0	0	0	0	0.00279744	0.00988155	0	0	0	0	0	0	0	0	0	0	0	0	-0.0559576	0	NA	NA	NA	NA	NA	NA	NA	NA	NA	NA	NA	NA	NA	NA	NA	NA	NA	NA	NA	NA	NA	NA	NA	NA	NA	NA	NA	NA	NA	NA	NA	NA	NA	NA	NA	NA	NA	NA	NA	NA	NA	NA	NA	NA	NA	NA	NA	NA	NA	NA	0
cg15198094	0	0	0	0	0	0	0	0	0.000789537	0	0	0	0	0	0	0.00284946	0	0	0	0	0	0	0	0	-0.00916051	-0.0119902	0	0	0	0	0	0	0	0	0	0	0	0	0	0	0	0	0	0	0	-0.0565042	0.0660441	0	0.0217583	0	0	0	0	0	0	0	0	0	0	0	0	0.077895	0	0	0	0	0	0	0	0	0	0	0	0	0.0283897	0	0	0	0	0	0	0	0	0	0	0	0	0	0.0417005	0.0417016	0.0417101	0.00891441	0.0446145	0.0438573	0.045063	0.045799	0	0	0.441404
cg15199181	0	0	-0.0126391	0.0031347	0	-0.00336341	-0.0230496	0.00107743	-0.010956	0	0	0	0	-0.00242528	0	0	0	0	0	0	0	0.00626026	0	0	-0.000930977	0	-0.00484803	0	0	-0.000919756	0	0	0	0	0	0	0	0	0	0	0	0	0	0	0	0.0101896	-0.110808	0	-0.00602845	-0.00738217	0	-0.0114026	-0.000766931	-0.000921968	-0.0202217	0	-0.0268565	0	0	0	0	0.0103106	-0.0279154	0.0110773	-0.056101	0	0	0	-0.0347388	0	0	0	0	0	-0.0597958	-0.0597797	0	0	0	0	0	0	-0.011102	0	-0.00999777	0	0	0	0	-0.00318992	0	-0.00330655	0	0	0	0	0	0	0.360895
cg15200009	0	0	0	0	-0.024438	0	-0.00505437	0	-0.0149561	-0.016057	0	0	0	0.0142721	0.00525536	0	0	-0.00854544	-0.0303398	0	0	0	-0.0196568	-0.00404051	0	0.00181463	0	0	0	0	0	0	0	0	0	0	0	0	0	0	0	0	0	0	0.014412	0.00618176	0.0383673	0	0	0	0	0	0	0	0	0	0	0	0	0	0	0	0	0	0	0	0	0	-0.00672963	0	0	0	0	0	0	0	0	0	0	0	-0.0646439	0	0	0	0	0	0	0	-0.00890108	0	0	0.001773	0	0	0	0	0	0	0.0820476
cg15204354	0	0	0	0	0	0	0	0	0	0	0.00341393	0	0	-0.00182469	0	0	0	0	0	0	0	0	0	0	-0.00502857	-0.00778171	-0.0105133	0	0	0	0	0	0	0	0	0	0	0	0	0	0	0	0	0	0	-0.00960336	0	0	0	0	0	0	0	0.0532638	0.0161146	0.0224992	0.0178165	0.00971394	0.0186786	0	0	0	0	0	0	0	0	0	0	0	0	0.00536854	0	0	0	0	0	0	0	0	0	0	0	0	0	0	0	0	0	0	0.00277152	0	0	0	0.0189792	0	0	0.00367072	0.168877
cg15208197	0	0	0	0	0	0	0	0.0013137	-0.0101403	0	0	0	0	0	0	0	0	0	0	0	0	0	0	0	0	-0.00271572	-0.0133814	0	0	0	0	0	0	0	0	0	0	0	0	0	0	0	0	0	0	-0.0165102	0	0	0	-0.00652211	-0.00380267	0	-0.0113719	0	0	0	-0.0135032	0	0	0	0	0	0	0	-0.0289632	0	0	0	0	0	0	0	-0.0342722	0	0	0	-0.0168755	0	0	0	0	0	-0.0291028	-0.0108785	0	0	0	0	0.046152	NA	NA	NA	NA	NA	NA	NA	NA	NA	0.201444
cg15208832	0	0	0	0	0	0	0	0.000751496	0	0	0	0	0	0	0	0	0	0	0	0	0	0	0	0.00580809	0	0	0	0.00035239	0	0	0	0	0	0	0	0	0	0	0	0	0.001419	0	0	0	0	-0.00787882	0	0	0	0	0	0	0	0	0	0	0	0	0	0	0	0	0	0	0	0	-0.00476596	0	-0.0665926	0	-0.0121323	0	0	0	0	0	-0.0598038	0	-0.0548687	-0.068601	0	0	0	0	0	0	0	0	0	0	0	-0.0327909	0	0	0	0	0	0	0.299555
cg15209908	0	0	0	0	0	0	0	0.00673011	0	0	0	0	0	0	0	0	0	0	0	0	0	0	0	0	0	-0.00910867	0	0	0	0	0	0	0	0	0	0	0	0	0	0	0	0	0	0	0	0.0123249	0	0	0	0	-0.00403149	0	0	0.00943869	0	0	0	0.0460525	0	0	0.00178602	0	0	0	0	0	-0.0253118	0	0	-0.022755	0	0	-0.0232758	0	0	0.00220479	0.0129123	0	0	0	0	0	0	0	0	0	0	0.0247811	0.0240658	0	0	0	0	0	0	0.000613669	0.000512651	0.0101371	0.207879
cg15211908	0	0	0	0	0	0	0	0	0	0	0	0	0	0	0	0	0	0	0	0	0	0	0	0	0	0	0	0	0	0	0	0	0	0	0	0	0	0	0	0	0	0	0	0	0	-0.0346131	0	0	NA	NA	NA	NA	NA	NA	NA	NA	NA	NA	NA	NA	NA	NA	NA	NA	NA	NA	NA	NA	NA	NA	NA	NA	NA	NA	NA	NA	NA	NA	NA	NA	NA	NA	NA	NA	NA	NA	NA	NA	NA	NA	NA	NA	NA	NA	NA	NA	NA	NA	0
cg15211996	-0.026913	0	0	0	0	0	0	-0.000184304	-0.00371511	0	0	0	0	0	-0.00332803	0	0	0	0	0	0	0	0	0	0	-0.00238631	0	0	0	0	0	0	0	0	0	0	0	0	0	0	0	0	0	0	0	0.0080001	0	0	0	0	0	0	0.0562506	0	0	0	0.0679682	0	0	0	0	0	0	0	0	0	0	0	0	0	0	0.0256931	0.0273335	0	0	0	0.00981108	0	0	0	0	0	0	0	0	0	0	0	0	0	0	0	0	0	0	0	0	0	0.187056
cg15226751	0	0	0	0	0	0	0	-0.00505353	0.00423229	0	0	0	0	0	0	0	0	0	0	0	0	0	0	0	0	0	0	0	0	0	0	0	0	0	0	0	0	0	0	0	0	0	0	0	0	0	0	0	0.015785	0	0	0	0.0160994	0	0	0	0	0	0	0	0	0	0	0	0	0	0	0	0	0	0	0	0.010463	0.00759856	0	0	0	NA	NA	NA	NA	NA	NA	NA	NA	NA	NA	NA	NA	NA	NA	NA	NA	NA	NA	NA	NA	NA	0.049946
cg15231462	0	0	0	0	0	0	0	0	0	0	-0.000806856	0	0	0	0	0	0	0	0	0	0	0	0	0.000116692	0.000863578	0	0	0	-0.00938349	0	0	0	-0.00864972	0	0	-0.00881702	0	0	0	0	0	0	0	-0.00305412	0	0.00700895	0	0	0	0	-0.0340863	0.05806	0.0145346	0.00170096	0	0	0	0	0	0	0	0	0	0	0	0	0	0	0	0	0	0	0	0	0	0	0	0	NA	NA	NA	NA	NA	NA	NA	NA	NA	NA	NA	NA	NA	NA	NA	NA	NA	NA	NA	NA	0.108382
cg15250507	0	0	0	0.00905678	0.0218497	-0.0199003	0	0	-0.00586204	0	0	0	0	0	0.00127348	0	0	0	0	0	0	0	-0.0185775	0	-0.00549595	-0.00900148	0	0	0	0	0	0	0	0	0	0	0	0	0	0	0	0	0	0	0	-0.0190258	0	0	NA	NA	NA	NA	NA	NA	NA	NA	NA	NA	NA	NA	NA	NA	NA	NA	NA	NA	NA	NA	NA	NA	NA	NA	NA	NA	NA	NA	NA	NA	NA	NA	NA	NA	NA	NA	NA	NA	NA	NA	NA	NA	NA	NA	NA	NA	NA	NA	NA	NA	0
cg15260978	0	0	0	0	0	0	0	0	0	0	0	0	0	0	0	0	0	0	0	0	0	0	0	0	0	0	0	0	0	0	0	0	0	0	0	0	0	0	0	0	0	0	0	0	0	0.00314815	0	0	NA	NA	NA	NA	NA	NA	NA	NA	NA	NA	NA	NA	NA	NA	NA	NA	NA	NA	NA	NA	NA	NA	NA	NA	NA	NA	NA	NA	NA	NA	NA	NA	NA	NA	NA	NA	NA	NA	NA	NA	NA	NA	NA	NA	NA	NA	NA	NA	NA	NA	0
cg15288326	0	0	0	0.0118126	0	0	0	0	-0.00355883	-0.0102953	0	0	0	0.00751548	-0.00102737	0	0	0.0200649	0	-0.00862944	0	0.00211515	0.0216499	-0.00626255	-0.0117907	0.00972195	0	0.0105891	0	0	0	0	0.0227314	0.0268622	0	-0.00772495	0	0	0	0	0	0	0	0	0	-0.00636399	-0.0804626	0	-0.00727674	0	0	-0.0010939	-0.00114381	-0.00120114	0	0	0	0	0.0012307	0	0.00295582	0	0	0	0	0	0	0	0	0.000996371	0.0205778	0.0314603	NA	NA	NA	NA	NA	NA	NA	NA	NA	NA	NA	NA	NA	NA	NA	NA	NA	NA	NA	NA	NA	NA	NA	NA	NA	NA	0.0679365
cg15322667	0	0	0	0	0	0	0	0	0	0	0	0	0	0	0	0	0	0	0	0	0	0	0	0	0	0	0	0	0	0	0	0	0	0	0	0	0	0	0	0	0	0	0	0	0	0.00663378	0	0	NA	NA	NA	NA	NA	NA	NA	NA	NA	NA	NA	NA	NA	NA	NA	NA	NA	NA	NA	NA	NA	NA	NA	NA	NA	NA	NA	NA	NA	NA	NA	NA	NA	NA	NA	NA	NA	NA	NA	NA	NA	NA	NA	NA	NA	NA	NA	NA	NA	NA	0
cg15323828	-0.00268095	0	0	0.00274856	0	0.014159	-0.00148333	0.00821432	-0.0036445	0.00389079	-0.00772067	0.0325429	0	-0.00864332	0.00143479	0	0	-0.0010916	0	0	0	0	-0.0137772	0.0116762	0	-0.00253927	0	0	0	0	0	-0.00975303	0	0	0	0	0	0	0	0	0	0	0.00264532	0	-0.0357034	0.0129383	-0.125358	-0.0171132	0.015701	0	0	0	0	0	0	0	0	-0.0109608	0	0	0	0	0	-0.0115283	0.0313725	-0.014592	0	0	0.0313158	0.00363813	0.0307192	0.0240711	-0.0103537	0.0448535	0	0	-0.0107128	-0.0106854	0	0	0	0	-0.0148441	0	0	0	-0.0141076	0	0	0	0	0	-0.00552791	0.0442824	-0.0602038	0	0	-0.0190302	0.4085
cg15324288	0	0	0	0	0	0	0	0	0	0	0	0	0	0	0	0	0	0	0	0	0	0	0	0	0	0.00110136	0	0	0	0	0	0	0	0	0	0	0	0	0	0	0	0	0	0	0	0.0188173	0	0	0	0	0	0	0	-0.00851999	0	0	0	0	-0.055054	0	NA	NA	NA	NA	NA	NA	NA	NA	NA	NA	NA	NA	NA	NA	NA	NA	NA	NA	NA	NA	NA	NA	NA	NA	NA	NA	NA	NA	NA	NA	NA	NA	NA	NA	NA	NA	NA	NA	0.0635739
cg15329642	0	0	0	0.000741062	0	0	0	0	0	0	0	0	0	0	0	0	0	0	0	0	0	0	0	0	0.00731247	0.00301685	0	0	0	0	0	0	0	0	0	0	0	0	0	0	0	0	0	0	0	-0.0203768	0	0	-0.00735778	-0.00670994	-0.00177536	-0.00176781	-0.00177072	-0.00178346	-0.00180396	-0.00182899	-0.00185473	0	-0.00302435	-0.0018932	-0.00190076	0	0	-0.00539811	0	0	0	0	0	0	0	0	-0.000536757	0	0	0	-0.0102177	0	0	0	0	0	-0.00723487	-0.00619564	0	-0.00652935	-0.00837828	-0.00900234	-0.00671482	-0.00671903	-0.00669651	-0.0182921	0	-0.010714	-0.0107116	-0.0107088	-0.0111526	-0.0153235	0.183997
cg15358701	0	0	0	0	0	0	0	0	-7.61726e-05	0	0	0	0	0	0	0	0	0	0	0	0	0	0	0	-0.00575422	-0.00118171	0	0	0	0	0	0	0	0	0	0	0	0	0	0	0	0	0	0	0	-0.0157008	0	0	-0.0137974	-0.0137942	-0.0137868	-0.0171115	-0.0228523	-0.0283373	-0.0154997	-0.0118427	-0.00888649	0	-0.0209062	-0.00930737	0	-0.00287437	-0.00620647	-0.0125617	-0.00087246	0	0	0	-0.0176207	0	-0.000892028	-0.0046875	-0.000920275	-0.00093124	-0.000939055	-0.00519657	-0.00519176	0	0	0	0	0	0	0	0	0	0	0	0	0	0	0	0	0	0	-0.0165762	-0.00197536	0	0.253568
cg15359142	0	0	0	0	0	0	0	0	0	0	0	0	0	0	0	0	0	0	0	0	0	0	0	0	0	0	0	0	0	0	0	0	0	0	0	0	0	0	0	0	0	0	0	0	0	0.00587912	0	0	NA	NA	NA	NA	NA	NA	NA	NA	NA	NA	NA	NA	NA	NA	NA	NA	NA	NA	NA	NA	NA	NA	NA	NA	NA	NA	NA	NA	NA	NA	NA	NA	NA	NA	NA	NA	NA	NA	NA	NA	NA	NA	NA	NA	NA	NA	NA	NA	NA	NA	0
cg15363333	0	0	0	0	0	0	0	0	0	0	0	0	0	0	0	0	0	0	0	0	0	0	0	0	0.00839135	-0.0037373	0	0	0	0	0	0	0	0	0	0	0	0	0	0	0	0	0	0	0	0.0517308	0	0	-0.0373319	-0.0539208	-0.0540825	-0.037039	-0.017726	0	0	0	0	0	0	0	0	0	0	0	0	0	0	0	0	0	0	0	0	0	0	0	0	0.00670843	0	0	0	0	0	-0.00805336	0	0	0	0	0	0	0	0	0.00126751	0.00297657	0	NA	NA	NA	0.219106
cg15364537	0	0	0	0	0	0	0	-0.000658447	0	0	0	0	0	0	0	0	0	0	0	0	0	0	0	0	0	0	0	0	0	0	0	0	0	0	0	0	0	0	0	0	0	0	0	0	0	-0.0500547	0	0	NA	NA	NA	NA	NA	NA	NA	NA	NA	NA	NA	NA	NA	NA	NA	NA	NA	NA	NA	NA	NA	NA	NA	NA	NA	NA	NA	NA	NA	NA	NA	NA	NA	NA	NA	NA	NA	NA	NA	NA	NA	NA	NA	NA	NA	NA	NA	NA	NA	NA	0
cg15393179	0	0	0	0	0	0	0	0	0	0	0	0	0	0	0	0	0	0	0	0	0	0	0	0.000115167	8.33679e-05	-0.00310016	-0.000179914	0	0	0	0	0	0	0	0	0	0	0	0	0	0	0	0	0	0	0.00184004	0	0	-0.04762	0	-0.0150848	-0.012686	0	0	0	0	-0.00415207	0	0	0	0	0	0	0	0	0	0	0	0	0	0	0	0	0	0	0	0	-0.00499771	0	0	0	0	0	0	0	0	0	0	0	0	0	0	0	0	0	-0.015781	0	0	0.100322
cg15397087	0	0	0	0	0.000143329	0	0	0.00713698	0	0	0	0	0	0	-0.0016066	0	0	0	0	0	0	0	0	0	0.00450689	-0.000603479	0.012191	0	0	0	0	0	0	0	0	0	0	0	0	0	0	0	0	0	0	0.0385411	0	0	0	0	0	0	0	0	0	0	0	0	-0.105472	0.0566524	0	0.0366574	-0.0122543	0	0	0	0	0	0	0	0	NA	NA	NA	NA	NA	NA	NA	NA	NA	NA	NA	NA	NA	NA	NA	NA	NA	NA	NA	NA	NA	NA	NA	NA	NA	NA	NA	0.211037
cg15397472	0	0	0	0	0	0	0	0	0	0	0	0	0	0	-0.001612	0	0	0	0	0	0	0	0	0	0.00710305	0.00266909	-0.003459	0	0	0	0	0	0	0	0	0	0	0	0	0	0	0	0	0	0	0.00761453	0	0	0.0227591	0	0	0	0	-0.0108677	0	0	0	0	0	0	0	0	0	0.00813947	0	0	0.0557727	0.0534792	0	NA	NA	NA	NA	NA	NA	NA	NA	NA	NA	NA	NA	NA	NA	NA	NA	NA	NA	NA	NA	NA	NA	NA	NA	NA	NA	NA	NA	NA	0.151018
cg15414773	0	0	0	0.0193627	0.00844662	0.00236038	0	0.00288722	-0.000406167	0	0	0	0	0.0044535	0	0	0	0	0	0	0	0	0.00491304	-0.000866457	0	0.000747211	-0.00318226	0	0	0	0	0	0	0	0	0	0	0	0	0	0	0	0	0	0	-0.0609285	0.0705078	0	NA	NA	NA	NA	NA	NA	NA	NA	NA	NA	NA	NA	NA	NA	NA	NA	NA	NA	NA	NA	NA	NA	NA	NA	NA	NA	NA	NA	NA	NA	NA	NA	NA	NA	NA	NA	NA	NA	NA	NA	NA	NA	NA	NA	NA	NA	NA	NA	NA	NA	0
cg15448366	0	0.0510386	0.0104861	0.0138924	0	-0.0271041	0.00534371	0	-0.00175565	0	0.00316619	-0.0150335	0	-0.0288003	-0.0205046	-0.00108097	0	0.0183322	0	0.012573	0	0	0	-0.00370538	-0.0149191	0.00431188	0.00844698	0	0	0	-0.0274204	-0.0124358	-0.000744596	0	0	0	0	0	0.0312476	0	-0.0015131	0	0.0208058	0	0	-0.058976	0.0388405	-0.000426804	0.0493015	0.0493012	-0.00190725	-0.00190446	0	0	0	0	0	0	0	0	0	0	0	0.00985614	0	0.00547504	0.0047078	0.00363676	0.00306507	0.00339779	0.00436118	0.0558411	0	0	0	0	0	0	0	0	0	0	0	0	0	0	0	0.0318457	0.0683194	0.026992	-0.0272923	0.0307658	-0.0369846	-0.0135502	0	0	0	0	0.428505
cg15458577	0	0	0	0.00248781	0	0	0	0	0	0	0	0	0	0.00640232	-0.00103207	0	0	0	0	0	0	0	0	0	-0.00120956	0.00390973	0	0	0	0	0	0	0	0	0	0	0	0	0	0	0	0	0	0	0	-0.0428991	0	0	0	0	0.00588749	0	0	-0.0260529	0	0	NA	NA	NA	NA	NA	NA	NA	NA	NA	NA	NA	NA	NA	NA	NA	NA	NA	NA	NA	NA	NA	NA	NA	NA	NA	NA	NA	NA	NA	NA	NA	NA	NA	NA	NA	NA	NA	NA	NA	NA	NA	NA	0.0319404
cg15459165	0	-0.006653	0	0.0168525	0	0.0125537	0	0	-0.0134642	-0.0273884	0.000702342	0	0	0	-0.000809373	0	0	-0.00304091	0	0	0	0	0	0.00590909	0	0	0	0	0	0	0	0	0	0	0	0.00817472	0	0	0.0204568	0	0	0	0	0	0	-0.00942404	-0.0538658	-0.0171721	0	-0.0322924	0.00460715	0	0	-0.0192001	0	-0.0302274	0	0	0	-0.0233702	0.0319452	0	0	0	-0.0279236	0	0	0	0	0	0	0	0	0	0	0	0	0	0	0	0	0	0	0	0	0	0	0	0	0	0	0	0	0	0	0	0	0	0.169566
cg15462862	0	0	0	0	0.00529191	0	0	0.0132175	0.00112793	-0.00976378	0	0	0	0.00927668	-0.00789833	0	0	0	0	0	0	0	0	-0.00161337	0	0.00538421	0	0	0	0	0	0	0	0	0	0	0	0	0	0	0	0	0	0	0	-0.0253733	0	0	-0.00357891	-0.00283853	0	0	0	0	0	0	0	0	0	-0.0210487	0	0	0	0	0	0	0	0	0	0	0	0	0	0	0	0	0	0	0	0	0	0	0	0.0319644	0	0	0	0	0	0	0	0	0	0	0	0	0	0	0.0594306
cg15465990	0	0	0	0	0	0	0	0	-0.00241479	0	0	0	0	0	0	0	0	0	0	0	0	0	0	0	0	0	0	0	0	0	0	0	0	0	0	0	0	0	0	0	0	0	0	0	0	0.0116097	0	-0.006023	0	0	0.00656407	0	0	0.00779878	0	0.00990894	0.0170228	0.0170286	0.0170329	0.0207511	0	0	0	0	0	0	0	0	0	0	0	NA	NA	NA	NA	NA	NA	NA	NA	NA	NA	NA	NA	NA	NA	NA	NA	NA	NA	NA	NA	NA	NA	NA	NA	NA	NA	NA	0.0961072
cg15467116	0	0	0	0.0125151	-0.00181459	0	0	0.0142275	0	0	-0.00443988	0	0	0.0107308	0.00715399	0	0	0	0	0	0	0	0	0	0	0.00379161	-0.00316765	0	0	0	0	0	0	0	0	0	0	0	0	0	0	0	0	0	0	-0.000676048	0	0.0179808	0.0590846	0	0.0586317	NA	NA	NA	NA	NA	NA	NA	NA	NA	NA	NA	NA	NA	NA	NA	NA	NA	NA	NA	NA	NA	NA	NA	NA	NA	NA	NA	NA	NA	NA	NA	NA	NA	NA	NA	NA	NA	NA	NA	NA	NA	NA	NA	NA	NA	NA	NA	0.117716
cg15468180	0	0	-0.00954746	0.00658434	0	0	0	0	-0.0146666	0	-0.00159241	0	0	0	0.000509059	0	0	0	0	-0.000287419	0	0	0	0	-0.0216775	0	-0.0136356	0	0	0	0	0	0	0.00461935	0	0	0	0	0	0	0	0	0	0	0	-0.0019126	0	0	0	0	0	0	0	0	0	0	0	0	-0.0259464	0	0	0	0	0	0	0	0	0	-0.0175007	0	0	0	0	0.0537592	0	0	-0.00342871	0	0	0.00377387	0.0455091	-0.0680727	0.044196	0	0	0	0.00762041	0	0	0	0	0	0	0	0	0	0	0	0.269807
cg15472071	0	0	0	0.0122209	0.00212629	0	0	0	0	0	0.00159453	0	0	0.00518877	0.00335039	0.0254284	0	0.0184734	0	0	0	0	0	0.0125505	-0.0111451	-0.00479513	-0.017904	0	0	0	0	0	0	0	0	0.00271224	0	0.014005	0.00529681	0	0	0	0	-0.0104813	0	-0.0642544	0.0412654	0	NA	NA	NA	NA	NA	NA	NA	NA	NA	NA	NA	NA	NA	NA	NA	NA	NA	NA	NA	NA	NA	NA	NA	NA	NA	NA	NA	NA	NA	NA	NA	NA	NA	NA	NA	NA	NA	NA	NA	NA	NA	NA	NA	NA	NA	NA	NA	NA	NA	NA	0
cg15473017	0	0	0	0	0	0	0	0.00367261	0	0	0	0	0	-0.00820861	0	0	0	0	0	0	0	0	0	0	0	-0.0107151	0	0	0	0	0	0	0	0	0	0	0	0	0	0	0	0	0	0	0	-0.0170354	0	0	0	0	0	0	0	0	0	0	0	0	0	0	0	0	0	0	0	-0.158375	0	0	0	0	0	0	0	0	0	0	0	0	0	-0.0564165	0	0	0	0	0	NA	NA	NA	NA	NA	NA	NA	NA	NA	NA	NA	NA	NA	0.214791
cg15473083	0	0	0	0	0	0	0	0	0	0	0	0	0	0	0	0	0	0	0	0	0	0	0	0	0	0	0	0	0	0	0	0	0	0	0	0	0	0	0	0	0	0	0	0	0	0	0	0	0	0	-0.00187391	-0.00188001	0	0	-0.00187703	0	0	-0.000409618	0	0.00233411	0	0	0	0	0	0	0	0	0	0	0	0	0	0	0	0	0.0129528	0	-0.0134906	-0.0134834	-0.000425088	0	0.00034431	0	-0.00382591	0	0	NA	NA	NA	NA	NA	NA	NA	NA	NA	NA	NA	0.0528968
cg15475427	0	0	0	0	0	-0.0193903	0	0	0.000497227	0	-0.00265691	0	0	-0.0021378	0	0	0	0	0	0	0	0	0	0.00868198	-0.00141993	0.00429758	0	0	0	-0.0119831	0	0	0	0	0	0.00485077	0.00795245	0	0	0	0	0	0	0	0	-0.00645114	0	0	0.0272238	-0.0380236	-0.0687003	-0.0395412	-0.0711128	-0.194688	-0.0373559	-0.205046	0	-0.0124148	0	0	0	0	0	0	0	0	0	0	0	NA	NA	NA	NA	NA	NA	NA	NA	NA	NA	NA	NA	NA	NA	NA	NA	NA	NA	NA	NA	NA	NA	NA	NA	NA	NA	NA	NA	NA	0.694106
cg15481172	0.00035593	-0.00156735	0	0.00257303	0.0057503	0.00845322	-0.0179282	0	-0.00583871	-0.0150236	-0.011265	0	0	0	0	0.0279678	0	-0.00541595	-0.00676538	0	0	0.00471395	0.00527134	0.00366618	-0.0125641	-0.00131395	-0.00276415	0	0	0	0	0	0.000447867	0	0	0.00873972	0	0.00641721	0.00523711	-0.000843172	0	0	0.00222351	0	-0.00394628	-0.0145542	-0.0754089	0	-0.00264492	0	0	-0.00144213	0	0	0	0.0792854	1.51712e-14	0	0	0	0	0	0	0	0.0163405	0	0	-0.0176209	0	-0.0450506	0	0	0	0	0	0.207027	-0.0395954	-4.79937e-15	0.132293	-0.0143472	-0.0307462	0	-0.0417787	0	0	0	0	0	-0.02442	0	0	0	0.0404092	0	0.00369365	0	0	0	0.696695
cg15481227	0	0	0	0	0	0	0	0	0	0	0	0	0	0	0	0	0	0	0	0	0	0	0	0	0	0	0	0	0	0	0	0	0	0	0	0	0	0	0	0	0	0	0	0	0	-0.036358	0	0	NA	NA	NA	NA	NA	NA	NA	NA	NA	NA	NA	NA	NA	NA	NA	NA	NA	NA	NA	NA	NA	NA	NA	NA	NA	NA	NA	NA	NA	NA	NA	NA	NA	NA	NA	NA	NA	NA	NA	NA	NA	NA	NA	NA	NA	NA	NA	NA	NA	NA	0
cg15481583	0	0	0	0	0	0	0	-0.000252133	0	0	0	0	0	0	0.00762376	0	0	0	0	0	0	0	0	0	0	0	0.00816506	0	0	0	0	0	0	0	0	0	0	0	0	0	0	0	0	0	0	0.0141542	0	0	0	0	0	0	0	0	0	0	0	0	0	0	0	0	0	0	0	-0.0503007	0.000790204	0	0	0	-0.0110202	0	0	0	0	0	0	0	0	0	0	0	0	0	0	NA	NA	NA	NA	NA	NA	NA	NA	NA	NA	NA	NA	NA	0.0621111
cg15482893	0	0	0	0	-0.0130082	-0.0210669	-0.00580731	-0.0137377	-0.00255748	0.000446301	-0.00253871	0	0	0	-0.00372004	0	-0.0182176	0.0147579	0	0	0	0	0	0	-0.0106463	0	0	0	0	0	0	0	0	0	0	0	0	0	0	0	0	0	0	0	0	0.0087662	-0.211416	0.0193308	NA	NA	NA	NA	NA	NA	NA	NA	NA	NA	NA	NA	NA	NA	NA	NA	NA	NA	NA	NA	NA	NA	NA	NA	NA	NA	NA	NA	NA	NA	NA	NA	NA	NA	NA	NA	NA	NA	NA	NA	NA	NA	NA	NA	NA	NA	NA	NA	NA	NA	0
cg15487620	0	0	0	0	0	0	0	2.26038e-05	0	0	0	0	0	0.00523802	0	0	0	0	0	0	0	0	0	0	9.91006e-05	0.00263434	0	0	0	0	0	0	0	0	0	0	0	0	0	0	0	0	0	0	0	-0.0428961	0	0	0	-0.0160318	-0.0165095	NA	NA	NA	NA	NA	NA	NA	NA	NA	NA	NA	NA	NA	NA	NA	NA	NA	NA	NA	NA	NA	NA	NA	NA	NA	NA	NA	NA	NA	NA	NA	NA	NA	NA	NA	NA	NA	NA	NA	NA	NA	NA	NA	NA	NA	NA	NA	0.0325412
cg15490070	0	0	0	0	-0.00916095	0	0	0.00643896	-0.000234036	0	0	0	0	0	0	0	0	0	0	0	0	0	0.0109162	-0.00127691	-0.00434544	0	-0.00676177	0	0	0	0	0	0	0	0	0	0	0	0	0	0	0	0	0	0	-0.0152614	0.121484	0	0	0	0	0	0	0	-0.0167798	-0.0147408	0	0	0	0.0421646	0	0.000797251	NA	NA	NA	NA	NA	NA	NA	NA	NA	NA	NA	NA	NA	NA	NA	NA	NA	NA	NA	NA	NA	NA	NA	NA	NA	NA	NA	NA	NA	NA	NA	NA	NA	NA	NA	NA	0.0744824
cg15490335	0	0	0.000267774	-0.00449369	3.84689e-05	0.0169644	0	0.00324134	0.00651301	-0.0107206	0	0	0	0.002066	0	0	0	0	0	0	0	-0.0184237	0.0120464	-0.0146174	-0.00218343	0	0.00181044	0	0	0	0	0	0	0	0	0	0	0	0	0	0	0	0	-0.0134028	0	0.00351214	0.0162404	0.038706	0	0	0.00319208	0	0	0	0	-0.0446726	0	0	0	-0.0320053	0	0	-0.00139945	0	0.0206714	-0.00975009	NA	NA	NA	NA	NA	NA	NA	NA	NA	NA	NA	NA	NA	NA	NA	NA	NA	NA	NA	NA	NA	NA	NA	NA	NA	NA	NA	NA	NA	NA	NA	NA	0.111691
cg15490897	0	0.00525022	-0.00357526	0.00803167	-0.0112468	-0.000946199	-0.017648	0	-0.0171874	0.000954387	-0.00948974	0	0.0139305	-0.00883785	-0.00561417	0	0	0.00595811	-0.0321466	0	0	0.00885554	0.00828874	0	-0.00451612	-0.00601694	-0.00357439	0	0	0	0	0	0.0192495	0.00242786	0	0	0	0	0.000283328	0	0	0	0	0.00414054	-0.000546452	0	0.0796333	0.0176496	0	0	-0.0025683	-0.0108391	-0.00474898	-0.00556734	0	0.073407	0	0.00161892	0.0214583	0	0.0365644	0	0.0127205	0	-0.055924	-0.00197066	0	0.0414502	0	-0.0241837	0	0	0	0.00823158	0	0	0	0	0	0	0	0	0	0	0	0.00564488	0	-0.00474302	0	0.00188935	0	0	0	0	0	0	0	0	0.31353
cg15495124	0	0	0	0	0	0	0	0	0	0	0	0	0	0	0.0122178	0	0	0	0	0	0	0	0	0	0.00693786	0	0	0	0	0	0	0	0	0	0	0	0	0	0	0	0	0	0	0	0	-0.0204195	0	0	0.0199282	0	0	-0.0220682	0	0	0	0	0	0	0	0	0	0	0	0	0	0	0	0	0	0	0	0	0	0	0	0	0	0	-0.0383089	0	0.00514225	0	0	0	0	0.0923052	0	0	0.0177641	0	0	0	0	0	0	0	0	0	0.195517
cg15495417	0	0	0	-0.0163736	0	0	0	-0.00164985	-0.00617561	0	0	0	0	-0.0078352	0.00633317	0.0116605	0	0	0	0	0	0	-0.0237835	0	-0.00317613	-0.00184732	0	0	0	0	0	0	0	0	0	0	0	0	0	0	0	0	0	0	0	0.0189839	0	0	NA	NA	NA	NA	NA	NA	NA	NA	NA	NA	NA	NA	NA	NA	NA	NA	NA	NA	NA	NA	NA	NA	NA	NA	NA	NA	NA	NA	NA	NA	NA	NA	NA	NA	NA	NA	NA	NA	NA	NA	NA	NA	NA	NA	NA	NA	NA	NA	NA	NA	0
cg15497006	0	0	0	0	0	0	0	0.00712588	0.00244147	0	0	0	0	0	0	0	0	0	0	0	0	0	0	0	0.00042625	0	-0.00492147	0	0	0	0	0	0	0	0	0	0	0	0	0	0	0	0	0	0	-0.0268716	0	0	0	0	0	0	0	0	0	0	0	0	0	0	0	0	0	0	0	0	0	0	0	0	0	0	0	0	0	0.0117375	0.00794895	0.00795232	0.00701676	0.00758664	0.00159897	0.00160927	0.00161597	0.00161726	0.00203169	0.00202505	0	0.00558837	0	0	0	0.000938184	0.000928435	0.00351241	0	0.00092266	0.00351756	0	0.068148
cg15500259	0	0	0	0	0	0	0	0.00716195	-0.00764949	0	0	0	0	0	0	0	0	0	0	0	0	0	0	-0.0024788	0	-0.00274548	0	0	0	0	0	0	0	0	0	0	0	0	0	0	0	0	0	0	0	0.00624864	0	0	0	0.117789	0	0	0	0.0460785	NA	NA	NA	NA	NA	NA	NA	NA	NA	NA	NA	NA	NA	NA	NA	NA	NA	NA	NA	NA	NA	NA	NA	NA	NA	NA	NA	NA	NA	NA	NA	NA	NA	NA	NA	NA	NA	NA	NA	NA	NA	NA	NA	NA	0.163867
cg15502465	0	0	0	0	0	0	0	0	0	0	0	0	0	0	0	0	0	0	0	0	0	0	0	0	0	0	0	0	0	0	0	0	0	0	0	0	0	0	0	0	0	0	0	0	0	-0.0580471	0	0	NA	NA	NA	NA	NA	NA	NA	NA	NA	NA	NA	NA	NA	NA	NA	NA	NA	NA	NA	NA	NA	NA	NA	NA	NA	NA	NA	NA	NA	NA	NA	NA	NA	NA	NA	NA	NA	NA	NA	NA	NA	NA	NA	NA	NA	NA	NA	NA	NA	NA	0
cg15505276	0	0	0	0	0	0	0	0	0	0	0	0	0	0	0.00340662	0	0	0	0	0	0	0	0	0	-0.00144265	0	0	0	0	0	0	0	0	0	0	0	0	0	0	0	0	0	0	0	0	-0.0031185	0	0	0	-0.0407388	-0.0696588	-0.0600357	-0.0345545	0	-0.0149335	-0.00516849	-0.00149222	-0.0155457	-0.0155451	0	0	0.00763607	0	0	0	0	0	0	0	0	0	-0.000633751	0	0	-0.00270381	0	0	-0.00310241	0	0	0	0	0	0	0	0	0	0	0	0	0	0	NA	NA	NA	NA	NA	NA	0.271749
cg15505700	0	0	0	0	0	0	0	0	0	0	0	0	0	0	0.00421652	0	0	0	0	0	0	0	0	0	0	-0.00147359	0.000846776	0	0	0	0	0	0	0	0	0	0	0	0	0	0	0	0	0	0	-0.0315584	0	0	0	0	0	0	0	-0.0246892	0	0	0	0	0	0	0	0	0	0	0	-0.0345814	0	0	-0.381778	0	-0.0162631	0	0	0	0	-0.139225	0	0	-0.0278456	-5.66927e-16	0	0	-0.00219829	-0.129104	0	0	0	0	0	-0.0512258	0	0	0	0	0	0	0	0	0.80691
cg15513620	0	0	0	0	0	0.00456372	-0.0184054	-0.000814267	0	0	0	0	0	0	0	0	0	0	0	0	0	0.0132454	0	0	0	0	0	0	0	0	0	0	0	0	0	0	0	0	0	0	0	0	0	0	0	-0.000260125	-0.158373	-0.0059107	0	0	-0.0422654	0	-0.00575312	-0.00607649	-0.00335886	0	-0.00125395	0	0	0	NA	NA	NA	NA	NA	NA	NA	NA	NA	NA	NA	NA	NA	NA	NA	NA	NA	NA	NA	NA	NA	NA	NA	NA	NA	NA	NA	NA	NA	NA	NA	NA	NA	NA	NA	NA	NA	NA	0.0587078
cg15514896	-0.0140076	0	-0.00887203	0.00363026	0.00590573	-0.00887433	-0.00310187	0.00522618	-0.00659997	-0.0132078	0.000904157	0	0	0	0	0.0133507	0	-0.0174403	0	0	0	0	0.00114374	-0.00765777	-0.012144	-0.00332566	-0.00604218	0	0	0.00671773	0	0	0.0337435	0	-0.026434	-0.0213915	0	0	0.00190675	0	0	0	0	0	-0.0455343	-0.0136138	0.0898465	0.0265735	0.000661077	0.00596783	0	0	0	0	0	0	0.0138658	0	0	0	-0.0347928	-0.00341148	0	0	0	0	0	-0.000477392	-0.000425025	0	0	0.0185359	0	0.0144218	0.0444731	0	0	0	0	0	-0.0334636	0.0446672	0.0235117	0.0294808	0.0241452	0.0120846	0.00547973	0.000974714	0	0	0	0	0	0	0	0.0161224	-0.00677881	0.0274612	0.361202
cg15516558	0	0	0.00129473	0	-0.012087	-0.02024	0	0	-0.000514978	0	0	0	0	0	-0.00492015	-0.00832239	0	0	0	0.000881234	0	0	0.00973647	0.025579	0	0	-0.0168263	0	0.0120249	0	0	0	0	0	0	0	0	0	0.0142829	0	0	0	0	0	0	-0.0120497	0.0516648	0	0	0	0.0245245	0	0	0	0	0	0.0406044	0	0.0785837	0	0.0733337	0	0	0	0	0	0	0.0154725	0	0	0.00217096	0	-0.00285116	0.00160025	0	0	0	0	0	0	-0.0400097	-0.0104445	0	0	0	0.0172716	0.0299488	0	0	0	0	0	0	0	0	0	0	0.000124993	0.336941
cg15518113	0	0	0	0	0	0	0	-0.00138626	-0.00057658	0	0	0	0	0	0	0	0	0	0	0	0	0	0	0	0	0	0	0	0	0	0	0	0	0	0	0	0	0	0	0	0	0	0	0	0	0.00313646	0	0	0	0	-0.0534422	0.039125	0	0	0	0	0	0	0	0	0	0	0	0	0	0	0	0	0	NA	NA	NA	NA	NA	NA	NA	NA	NA	NA	NA	NA	NA	NA	NA	NA	NA	NA	NA	NA	NA	NA	NA	NA	NA	NA	NA	NA	NA	0.0925672
cg15519096	-0.00150333	0	0	0	0	0	0	0	0	0	0	0	0	-2.35321e-05	-5.69061e-05	0	0	0	0	0	0	0	0	0	0.00386675	-0.00122702	0	0	0	0	0	0	0	0	0	0	0	0	0	0	0	0	0	0	0	-0.00966251	-0.00732183	-0.0267334	0	0	0	0	0	0	0	0	0	0	0	0	0	0.0305189	0	0.00740436	0	0.00514156	-0.06807	0.00667404	-0.0987455	-0.00167521	0	0	-0.00355385	-0.00743131	0	0	-0.00764125	-0.00164664	-0.0129083	0	0	0	0	-0.0427823	0	0	0	0	-0.00452639	0	-0.00302085	-0.00698757	NA	NA	NA	NA	NA	NA	0.308728
cg15526941	0	0	0	0	0	0	0	0	-0.00966943	0	0	0	0	0	0	0	0	0	0	0	0	0	0	0	0	0	-0.00212575	0	0	0	0	0	0	0	0	0	0	0	0	0	0	0	0	0	0	-0.00623885	0	0	0	-0.0562185	0	0	0	-0.11259	NA	NA	NA	NA	NA	NA	NA	NA	NA	NA	NA	NA	NA	NA	NA	NA	NA	NA	NA	NA	NA	NA	NA	NA	NA	NA	NA	NA	NA	NA	NA	NA	NA	NA	NA	NA	NA	NA	NA	NA	NA	NA	NA	NA	0.168808
cg15527643	0	0	0	0	0	0	0	-0.00205409	0	0	0	0	0	0	0	0	0	0	0	0	0	0	0	0	0	0	0	0	0	0	0	0	0	0	0	0	0	0	0	0	0	0	0	0	0	-0.00543005	0	0	0.0626182	0	0	0	0	0.0260119	0	0.0560006	0.0156974	0	0.0141433	0	0	0	0	0	0	0	0	NA	NA	NA	NA	NA	NA	NA	NA	NA	NA	NA	NA	NA	NA	NA	NA	NA	NA	NA	NA	NA	NA	NA	NA	NA	NA	NA	NA	NA	NA	NA	0.174471
cg15528028	0	0	0	0	0.00571276	0	0	0	0	0	-0.00205616	0	0	0	0.00128042	0	0	0.015729	0	0	0	0	0	0.0159635	0.00577593	-0.00529803	-0.00138604	0	0	0	0	0	0	0	0	0	0	0	0	0	-0.0198906	0	0	0	0	-0.00055714	0.0642916	0.0228824	-0.0139636	0.00909587	0	0	0	0	-0.0111642	-0.0102667	0	0	0	0	0	0	0	0	0	0	0	0	0	0	0.0149084	0	-0.00619678	0	0	0	0	0.0117664	0	0	0.0019763	0	0	0	0.00909478	0	0	0	0	0	0	0	0.00021784	0	0	-0.0350253	0	0	0.123676
cg15542713	0	0	0	0	0	0	0	0.00114021	0	0	0.0139728	0	-0.00738226	0	-0.00547421	0	0	0	0	0	0	0.00173103	0	0.00293824	0.0113993	0.00440906	0	0	0	0	0	0	0	0	0	0	0	0	0	0	0	-0.0110367	0	0	0	-0.0066926	-0.289965	0.0798051	0.0137516	0	0	0	0.00180619	0	0	0	0.000796933	0	0.000659261	0	0	0.00569713	0	0	0	0	0	-0.0229875	0	0	0	0	-0.00568659	-0.0142003	0	-0.0153758	-0.011512	0	0.00741088	-0.00691789	0	0	0	0	0	-0.0139954	0	0	0.014089	0.0140777	0.0140878	0.0425712	0	0	0	0	0	0	0.205623
cg15545468	0	0	0	0	0	0	0	0	0	0	0	0	0	0	0	0	0	0	0	0	0	0	0	0	0	0	0	0	0	0	0	0	0	0	0	0	0	0	0	0	0	0	0	0	0	0.0100105	0	0	0	0	0	0	0	0	0	0	0	0	0	0	0	0	0	0	0	0	-0.00024634	0	-0.000378247	0	0	-0.00138072	0	0	0	0	0	0	0	0	0	0	0	0	-0.00109015	0	0	0	0	0	0	-0.00129291	0	0	0	0	0	0	0.00438837
cg15545861	0	0	0	0	0	0	0	0	0	0	0	0	0	0	0	0	0	0	0	0	0	0	0	0	0	0	0	0	0	0	0	0	0	0	0	0	0	0	0	0	0	0	0	0	0	-0.00974165	0	0	NA	NA	NA	NA	NA	NA	NA	NA	NA	NA	NA	NA	NA	NA	NA	NA	NA	NA	NA	NA	NA	NA	NA	NA	NA	NA	NA	NA	NA	NA	NA	NA	NA	NA	NA	NA	NA	NA	NA	NA	NA	NA	NA	NA	NA	NA	NA	NA	NA	NA	0
cg15548859	0	0	-0.0194003	0	-0.0160973	0	0	0.00350774	0	0	0	0	0.00490539	0.00645524	0	0.0112584	0	0	0	0	0	0.0600709	0	-0.0123816	0	-0.00329506	0	0	0	0	0	0	0.0296709	0	0	0	0	0	0	0	0	0	0	0	0	0.0985998	0.174888	0	NA	NA	NA	NA	NA	NA	NA	NA	NA	NA	NA	NA	NA	NA	NA	NA	NA	NA	NA	NA	NA	NA	NA	NA	NA	NA	NA	NA	NA	NA	NA	NA	NA	NA	NA	NA	NA	NA	NA	NA	NA	NA	NA	NA	NA	NA	NA	NA	NA	NA	0
cg15549973	0	0	0	0.000327119	0	0	0	0	-0.000285249	0	-0.00297142	0	0	0	0	0.00650742	0	0	0	0	0	0	0	0	-8.7849e-05	0	0	0	0	0	0	0	0	0	0	0	0	0	0	0	0	0	0	0	0	0	-0.0640248	0	0	0.0512567	0.0481432	0.00029722	0	0	0	0	0	0	0	0	0	0	0	0	0	0	0	0.0351213	0	NA	NA	NA	NA	NA	NA	NA	NA	NA	NA	NA	NA	NA	NA	NA	NA	NA	NA	NA	NA	NA	NA	NA	NA	NA	NA	NA	NA	NA	0.134818
cg15550953	0	0	0	0.0134036	0	-0.0186852	0	0.000178558	0.00202783	0	0	0	0	0.00399439	-0.00257561	0	0	-0.00177825	0	-0.0184204	0	0.0347004	0	0.0012845	0	0.00549288	0	0	0	0	0	0	-0.0080441	0	0	0	0	0	0	0	0	0	0	0	0	0.0087114	-0.0071722	-0.0204904	0	-0.00798174	0	-0.0079803	0	0	-0.00797277	0	0	0	0	0	0	0	0	0	-0.0130741	-0.0369044	-0.0136987	-0.0140205	-0.0379524	0	0	0	0	0	0	0	0	0	0	-0.0531101	0	0	0	0	0	0	0	-0.0104224	-0.0100592	-0.00935309	0	-0.00897403	-0.00918847	0	-0.0170883	0	0	-0.0214885	0.279269
cg15552845	0	0	0	0	0	0	0	0	0	0	0	0	0	0	0	0	0	0	0	0	0	0	0	0	0	0	0	0	0	0	0	0	0	0	0	0	0	0	0	0	0	0	0	0	0	-0.00941178	0	0	NA	NA	NA	NA	NA	NA	NA	NA	NA	NA	NA	NA	NA	NA	NA	NA	NA	NA	NA	NA	NA	NA	NA	NA	NA	NA	NA	NA	NA	NA	NA	NA	NA	NA	NA	NA	NA	NA	NA	NA	NA	NA	NA	NA	NA	NA	NA	NA	NA	NA	0
cg15553814	0	0	0	0	0	0	0	0	0	0	0	0	0	0	0	0	0	0	0	0	0	0	0	0	-0.00214706	0	0	0	0	0	0	0	0	0	0	0	0	0	0	0	0	0	0	0	0	-0.00315682	0	0	-0.0684928	-0.0598469	-0.0416817	0	0	0	-0.0222932	0	0	0	0	-0.0190281	0	0	0	0	-8.3849e-18	0	0	0	0	0	0	0	0	0	0	0	0	0	0	0	0	0	0	0	0	0	0	0	0	0	0	0	0	0	-0.026061	0	0	0	0.237404
cg15553946	0	0	0	0	0	-0.00197319	0.00622967	0	-0.000452246	-0.00752141	0	0	0	0	0.00390238	0	0	0	0	0.00125318	0	0	0	0.00491213	0	0.0032118	0	0	0	0	0	0	0	0	0	0.00252854	0	0	0	0	0	0	0	0	0	0.00992956	0	0	0	-0.0181867	0.0126528	-0.0949876	0	0	-0.0065656	0.026276	0.0104153	-0.027313	0	0.00753009	0.00602138	NA	NA	NA	NA	NA	NA	NA	NA	NA	NA	NA	NA	NA	NA	NA	NA	NA	NA	NA	NA	NA	NA	NA	NA	NA	NA	NA	NA	NA	NA	NA	NA	NA	NA	NA	NA	NA	0.209949
cg15557309	0	0	0	0	0.021515	0.00240909	0	-0.0210063	0	0	0.0130647	0	0	0.00633617	0	0	0	0.00687203	0	0	0	0	0	0.000676292	0.0214885	0.00329739	-0.00279192	0	0	0.00957287	0	0.025581	0	0	0	0	0	0	0	0	0	0	0	0	0	0.0100779	0	-0.0319827	-0.0279468	0	-0.0897569	-0.0897547	0	-0.0649129	0	0.00866345	0.00974548	0.0108544	0	0.00833823	-0.0750148	-0.0147391	-0.073867	NA	NA	NA	NA	NA	NA	NA	NA	NA	NA	NA	NA	NA	NA	NA	NA	NA	NA	NA	NA	NA	NA	NA	NA	NA	NA	NA	NA	NA	NA	NA	NA	NA	NA	NA	0.473594
cg15559456	0	0	0	0	0	0	0	0.00172899	0	0	0	0	0	0	-0.00164002	0	0	0	0	0	0	0	0	7.29186e-05	0	0.00597649	0	0	0	0	0	0	0	0	0	0	0	0	0	0	0	0	0	0	0	0.0151422	0	0	0	0	0	0	-0.0102405	0	0	-0.0102217	-0.0107499	0.0244604	0	-0.0193976	0	0	-0.00312616	-0.00911442	0	0	0	-0.00312132	0	0	0	0	0	0	0	0	0	0	0	0	0	0	0	0	0	0	0	0	0	0	0	0	0	0	0	0.000575486	0	0	0.0910075
cg15559938	0	0	0	-0.0169057	0	0	0	0	-0.00144201	0	0	0	0	0	0.000741356	0	0	0	0	0	0	0	0	0	-0.000325464	0	0.0117134	0	0	0	0	0	0	0	0	0	0	0	0	0	0	0	0	0	0	-0.00129179	0	0	-0.0427733	-0.0338272	0	0	0	NA	NA	NA	NA	NA	NA	NA	NA	NA	NA	NA	NA	NA	NA	NA	NA	NA	NA	NA	NA	NA	NA	NA	NA	NA	NA	NA	NA	NA	NA	NA	NA	NA	NA	NA	NA	NA	NA	NA	NA	NA	NA	NA	NA	NA	0.0766004
cg15560801	0.0179918	0	0	0.00237105	0.00356257	-0.0114132	0	0.00332177	0.00166859	0	0	0	0	-0.00213379	-0.00164603	0	0	0	0	0	0	0.00271343	0	-0.0119749	-0.00919771	0.00513062	-0.000137046	0	0	0	-0.00482025	0.034095	0.00353412	0	-0.00427303	0	0	0	0.0449496	0	-0.0356374	0	0	0	0	-0.0664114	0.0393242	0	0	0	0	0	0	0.00752637	0.0153493	0.0590778	-0.00516785	0	-0.0448507	0	0	0	0	0	0	0	0	0	-0.0723931	0.0394047	0	0	0.0168135	0	-0.0278163	0	0.0160672	-0.0329693	0	-0.0177639	-0.00135575	0	-0.00880741	0.00811893	0.00853365	0.00511248	0.0101848	0	0.0131471	0	0	0.00762181	0	0.00696537	0	0	0	0	0.425047
cg15569630	0.00496543	0.0116105	0	0.00380344	0	0	0.0125776	0	-0.00346044	0.000581925	-0.0162997	0	-0.0167376	0	0.00462361	0.0382328	-0.0258112	0.0273108	-0.0293821	0	0	0.0226788	0.00996894	-0.0109198	0.00314913	0.00055522	0	0	0.0184509	0	0	0	0	0	0	0	0	0	0	0	0	0	0	-0.01124	-0.0171828	0.0128835	0.0417513	0.00305701	-0.0894805	-0.0114076	-0.0113468	-0.0220859	0	0	0	0	-0.0216077	0	0	0	-0.0306694	0	-0.00092928	0	-0.00660542	0	-0.0319554	0.00306989	0.000134747	9.2244e-05	0.0876902	0	0	-0.0306017	-0.00409983	0	-0.0313718	0	0	0	0.00374875	0.00376465	0	0	0.00767829	0	0	0	0	0	-0.0183155	0	0	-0.00144486	0	0	0	-0.00280493	0.420905
cg15571353	0	0	0	0	0	0	0	0	-0.00520212	-0.0180479	0	0	0	0	-0.00112973	0	0	0	0	0	0	0	0	0	-0.000134729	0.00443257	-0.00175996	0.00466026	0	0	0	0	0	0	0	0	0	0	0	0	0	0	0	0	0	-0.0448452	0.00820182	0	0.0428817	0.00984208	0	0.00674816	0.0104912	0	0	0	0	0	0	0	0	0	0	0	0	0	0	0	0	0.0124878	0	0	0	0	0	0	0	0	0	0	0	0	0	0	0	0	0	0	0	0	0	0	0.0192285	NA	NA	NA	NA	NA	0.10168
cg15571882	0	0	0	0	0	0	0	0.00363444	0	0	0	0	0	0	0	0	0	0	0	0	0	0	0	-0.00805225	0.00952478	0	0.00120217	0	0	0	0	0	0	0	0	0	0	0	0	0	-0.00622144	0	0	-0.00610828	0	-0.0412821	0.0916034	0	0	0	0	0	0	0	0	0	0	0	0	0	0	0	0	0	0.0296193	0.034279	0.0373102	0	0.00872224	0.0924949	0	0.0733251	0	0	0	0.0579934	0	0.00040296	0	0	0	0	0	0	0	0	0	0	0	0	0	0	0	0	0	0	0	0	0.334147
cg15575683	0	0	0	0.0159917	0	0	0	0	0	0	0	0	0	-0.00654288	0	0	0	0	0	0	0	0	0.00375722	0	0	0	0	0	0	0	0	0	0	0	0	0	0	0	0.0231367	0	0	0	0.00341645	0	0	-0.0616656	0.0512144	0	NA	NA	NA	NA	NA	NA	NA	NA	NA	NA	NA	NA	NA	NA	NA	NA	NA	NA	NA	NA	NA	NA	NA	NA	NA	NA	NA	NA	NA	NA	NA	NA	NA	NA	NA	NA	NA	NA	NA	NA	NA	NA	NA	NA	NA	NA	NA	NA	NA	NA	0
cg15579696	0	0	0	0	0	0	0	0.000466774	0	0	0	0	0	0.000225535	0	0	0	0	0	0	0	0	0	0	0	0	0.00400491	0	0	0	0	0	0	0	0	0	0	0	0	0	0	0	0	0	0	-0.0179002	0	0	0.00911658	0.00810865	0.00667921	0.009133	0.0116523	0.00768275	0	0.00461701	0.0232613	0	0	0.00185993	0	0	0.00586994	0	0	0	0.00232809	0	0	0	0	0	0	NA	NA	NA	NA	NA	NA	NA	NA	NA	NA	NA	NA	NA	NA	NA	NA	NA	NA	NA	NA	NA	NA	NA	NA	NA	0.0903087
cg15580226	0	0	0	0	0	0	0	-0.00854966	0	0	0	0	0	0.00860052	0.0114795	0	0	0	0	0	0	0	0	0.012487	0.00460797	0.00058301	0.00449894	0	0	0	0	0	0	0	0	0	0	0	0	0	0	0	0	0	0	0	0	0	0	0	0.23962	0.00607378	0	0	0	0	0	0	0	0	0	0	0	0	0	0	0	0	0	0	0	0	0	0	0	0	0	0	0	0	-0.000896456	0	0	0	0	0	0	0	0	0	-0.00268481	0	0	0	0	0	0	0	0.249275
cg15580309	0	0	0	0	0	0	0	0.00343796	-0.00164606	0	0	0	0	0	-0.000712882	0	0	0	0	0	0	0	0	0	0	-0.00257844	-0.00430552	0	0	0	0	0	0	0	0	0	0	0	0	0	0	0	0	0	0	-0.00358495	0	0	0.000900352	0.0231458	0.0530914	0.0727844	0.0727562	0.0575824	0.037807	0.0212327	0.0104245	0.00454817	0.00178611	0.000637883	0.000208931	6.3208e-05	1.77688e-05	4.66557e-06	1.14939e-06	2.66723e-07	5.85059e-08	1.21685e-08	2.40647e-09	4.53657e-10	8.17078e-11	1.40893e-11	2.33035e-12	3.70327e-13	5.64956e-14	8.12422e-15	1.01685e-15	4.01079e-17	0	0	0	0	0	0	0.0185954	0.0181137	0	0	0	0	0	0	0.00480787	0.00331555	0.00180766	0.000811218	0.000308715	0.000101888	0.404855
cg15582176	0	0	0	0	0	0	0.00189159	0.00316569	0	0	0	0	0	0.000677984	0	0	0	0	0	0	0	0	0.00223845	-0.00755791	0.0245245	0.00604222	0	0	0	0	0	0	0	0	0	0	0	0	0	0	0	0	0	0	0	0	0.0308234	0	0.0450196	0.104925	0.104816	NA	NA	NA	NA	NA	NA	NA	NA	NA	NA	NA	NA	NA	NA	NA	NA	NA	NA	NA	NA	NA	NA	NA	NA	NA	NA	NA	NA	NA	NA	NA	NA	NA	NA	NA	NA	NA	NA	NA	NA	NA	NA	NA	NA	NA	NA	NA	0.25476
cg15582833	0	0	0	0	0.00963377	0	0	0	0	0	0	0	0	0	0	0	0	0	0	0	0	0	0	0	-0.00304457	0	0	0	0	0	0	0	0	0	0	0	0	0	0	0	0	0	0	0	0	-0.027116	0	0	NA	NA	NA	NA	NA	NA	NA	NA	NA	NA	NA	NA	NA	NA	NA	NA	NA	NA	NA	NA	NA	NA	NA	NA	NA	NA	NA	NA	NA	NA	NA	NA	NA	NA	NA	NA	NA	NA	NA	NA	NA	NA	NA	NA	NA	NA	NA	NA	NA	NA	0
cg15584788	0	0	0	0	0	0	0	0	0	0	0	0	0	0	0	0	0	0	0	0	0	0	0	0	0	0	0	0	0	0	0	0	0	0	0	0	0	0	0	0	0	0	0	0	0	-0.016786	0	0	NA	NA	NA	NA	NA	NA	NA	NA	NA	NA	NA	NA	NA	NA	NA	NA	NA	NA	NA	NA	NA	NA	NA	NA	NA	NA	NA	NA	NA	NA	NA	NA	NA	NA	NA	NA	NA	NA	NA	NA	NA	NA	NA	NA	NA	NA	NA	NA	NA	NA	0
cg15591386	0	0	0	0	-0.0175695	0	0	0.0128853	0.00111047	-0.0189454	0	0	0	0	-0.00224027	0	0.0107269	0	-0.0273336	-0.0408609	0	0	0.00552329	-0.00582716	0.000616955	0	-0.0106442	0	0	0	0	0	0	0	0	0	0	0	0	0	0	0	0	0	0	0.0026302	0.0364396	0	-0.0765574	-0.0090438	-0.0024487	-0.0202384	-0.00496303	0	-0.069043	NA	NA	NA	NA	NA	NA	NA	NA	NA	NA	NA	NA	NA	NA	NA	NA	NA	NA	NA	NA	NA	NA	NA	NA	NA	NA	NA	NA	NA	NA	NA	NA	NA	NA	NA	NA	NA	NA	NA	NA	NA	NA	NA	0.182294
cg15591803	0	0	0	0	-0.000285929	0	0	0	0	0	0	0	0	0	-8.92335e-05	0	0	0	0	0	0	0	0	0	0	0	0	0	0	0	0	0	0	0	0	0	0	0	0	0	0	0	0	0	0	0.00259189	0	0	0	0	0	0	0	0	0	0	0	0	0	0	-0.00478817	0	0	0	0	0	0	0	0	0	0	0	0	0	0	0	0	0	-0.00244653	0	0	0	0	0	0	0	0	0	0	0	0	-0.00628043	0	0	-0.138106	-0.0276765	0	-0.335294	0.514592
cg15593510	0	0	0	0	0	0	0	0	-0.0017427	0	0	0	0	-0.00174248	0	0	0	0	0	0	0	0	0	0	0	-0.00567366	-0.0103437	0	0	0	0	0	0	0	0	0	0	0	0	0	0	0	0	0	0	-0.0178152	0	0	0	0	-0.0144348	0	0	0	0	0	0	0	-0.000575999	0	-0.0106122	0	-0.0176812	0	0	0	-0.0167521	0	0	0	0	0	0	NA	NA	NA	NA	NA	NA	NA	NA	NA	NA	NA	NA	NA	NA	NA	NA	NA	NA	NA	NA	NA	NA	NA	NA	NA	0.0600562
cg15594585	0	0	0	-0.00822988	0	0.00250924	0	0.0102206	0.00235423	0	0	0	0	0.00704528	0.00795261	-0.00697179	0	0	0	0	0	0	0	0	0	0	-0.0137668	0	0	0	0	0	0	0	0	0	0	0	0	0	0	0.0179142	0	0	0	-0.0805554	0	0	0.0109479	0.0120676	0	0	0.0590258	0	0	0	0	0	0	-0.0363158	0	0.00193549	-0.000191958	0	0	0	0	0	0	0	0	0	0	0	0	0	0	0	0	0	0	0	0	0	0	0	0	0	0	0	0	0	0	0	0	NA	NA	NA	0.120485
cg15595212	0	0	0	0	0	0	0	0	0	0	0	0	0	0.000697412	0	0	0	0	0	0	0	0	0	0	0	0.0055846	-0.00235942	0	0	0	0	0	0	0	0	0	0	0	0	0	0	0	0	0	0	0.00395901	0	0	0	0	0	0	0	0	0	0	0	0	0	0	0	0	-0.00933253	0	0	0	0	-0.00553498	0	-0.010656	0	-0.00350224	-0.0092034	-0.00944119	-0.00562509	-0.00625083	-0.0250931	NA	NA	NA	NA	NA	NA	NA	NA	NA	NA	NA	NA	NA	NA	NA	NA	NA	NA	NA	NA	NA	0.0846394
cg15595502	0	0	0	0	0	0	-0.00566052	0.00117525	0	0	-0.00855324	0	0	0.00218227	0	0	0	0	0	0	0	0	0	0	0.000997347	0	0	0	0	0	0	0	0	0	0	0	0	0	0	0	0	0	0	0	0	0.00691098	-0.159154	0	0	0	0	0	0	0	0	0	0	0	0	0	0	0	0	0.0400154	0	0	0	0	0	0.0179986	0.0415209	0	0	0	0.0392591	0	0	0	0	0	0	0	0	0	0	0	0	0	0	0.03525	0.0354228	0	0	0	0	0.00610981	0.00497002	0.00267021	0.223217
cg15597855	0	0	0	0	0	0	0	-0.000868474	0	0	0	0	0	0	0	0	0	0	0	0	0	0	0	0	0	0	0	0	0	0	0	0	0	0	0	0	0	0	0	0	0	0	0	0	0	0.0107383	0	0	NA	NA	NA	NA	NA	NA	NA	NA	NA	NA	NA	NA	NA	NA	NA	NA	NA	NA	NA	NA	NA	NA	NA	NA	NA	NA	NA	NA	NA	NA	NA	NA	NA	NA	NA	NA	NA	NA	NA	NA	NA	NA	NA	NA	NA	NA	NA	NA	NA	NA	0
cg15600437	-0.0330775	0.0271528	-0.0110812	0.00171768	-0.00648046	0.00727552	0	0.00900892	0.0100466	-0.0315372	-0.0109734	0	-0.0100177	0.00719726	0.00188451	0	0.0143937	0.00467808	0.00823816	-0.00869612	0	0.0315595	0	0.00248284	-0.00841013	-0.00392721	0.00630458	0	0	0	-0.00534043	0	0	0	0	0	0	-0.000895008	0.016036	0	0	0	0	0.00208158	-0.0108916	-0.00132218	0.0472794	-0.00443261	0.0129311	-0.122156	-0.0593204	-0.0826002	0	-0.254795	0.140938	-0.1833	0	0	0.0703075	0	0	0	0	0	0	-0.20951	0	0	0	-0.00757316	-0.000222373	0.00337423	0	-0.138168	0	0	0.0295443	0	0	0.00601677	0	0	0	0	0	0	0	0.000290593	0	0	0	0	-0.0165024	0	0	0	0	0	1.33755
cg15603548	0	0	0	0	0	0	0	0	0.00635673	0	0	0	0	0	0	0	0	0	0	0	0	0	0	0	0	0.00210951	-0.00290056	0	0	0	0	0	0	0	0	0	0	0	0	0	0	0	0	0	0	0.00410628	0	0	0	0	0	0	0	0	0	0.00638894	0	0	0	0	0	0	0	0	0	0	0	0	0	0.00974899	0	0	0.00870458	0.0062966	0.00948099	0	0.00835468	0.0063314	0.00869096	0.00585877	0	0.00586127	0.0119717	0	0.007375	0	0	0	0	0	0	0	0	0	0	0	0	0	0.0950639
cg15603964	0	0	0	0	0	0	0	0.0044142	0	0	-0.00546588	0	0	-0.00744442	0.00380757	0	0	0.00852923	0	0	0	0	0.00781485	0	-0.00554933	0	0.00108661	0	0	0	0	0	0	0	0	0	0	0	0	0	0	0	0	0.0110087	0	-0.00550588	0	0	0	0	0	0	0	-8.43651e-05	-0.00050147	-0.00204705	-0.0501957	-0.00824449	-0.0166799	-0.0274632	-0.038215	-0.0461284	0	-0.0492266	-0.0471181	-0.040911	-0.032517	-0.023837	-0.0162177	-0.0102955	-0.00612662	0	0	0	0	-0.00343132	-0.00181511	-0.000909724	-0.000433216	-0.000196511	-8.51044e-05	-0.0364676	0	0	0	-0.0401779	0	0	0	0	0	0	0	0	0	-3.26681e-05	0	0	0.499358
cg15613014	0	0	0	0	0	0	0	0	0	0	0	0	0	0	0	0	0	0	0	0	0	0	0	0	0	0	0	0	0	0	0	0	0	0	0	0	0	0	0	0	0	0	0	0	0	-0.0190193	0	0	NA	NA	NA	NA	NA	NA	NA	NA	NA	NA	NA	NA	NA	NA	NA	NA	NA	NA	NA	NA	NA	NA	NA	NA	NA	NA	NA	NA	NA	NA	NA	NA	NA	NA	NA	NA	NA	NA	NA	NA	NA	NA	NA	NA	NA	NA	NA	NA	NA	NA	0
cg15616998	0	0	0	0	0	0	0	0.0135693	0	0	0	0	0	0.00139594	0	0	0	0	0	0	0	0	0	0	0	-0.00511908	-0.0064501	0	0	0	0	0	0	0	0	0	0	0	0	0	0	0	0	0	0	0.0336439	0.014524	0	NA	NA	NA	NA	NA	NA	NA	NA	NA	NA	NA	NA	NA	NA	NA	NA	NA	NA	NA	NA	NA	NA	NA	NA	NA	NA	NA	NA	NA	NA	NA	NA	NA	NA	NA	NA	NA	NA	NA	NA	NA	NA	NA	NA	NA	NA	NA	NA	NA	NA	0
cg15617537	0	0	0	0.0144886	-0.00284264	-0.0245088	0	0	0.0229745	0	-0.0115852	0	0	0.00793463	0.00474354	0	0	-0.0436459	0	-0.0130609	0	0	-0.00843329	0.0118284	0	0.001367	0.0133201	0	0.0296032	0	0	0	0	0	0	0	0	0	0	0	0	0	0	0	0	-0.0115393	0.0184008	0	0	0	0	0	-0.0588808	-0.05863	0	-0.0174195	-0.00252793	0	0	0	0	0	0	0	0	0	0	0	0	0	0	0	0	0	0	0	-0.0125708	-0.0810921	0.0522431	-0.00713982	0.00902785	-0.0676046	0	-0.0260111	0	0	0	0	-0.0171839	-0.0165948	-0.00239876	0	0	0	0	0	-0.0542888	0	0.483614
cg15620905	0	0	0	0	0.0182008	0	0.0101044	0.00403024	0	-0.00640447	0	0	0	0.0072084	-0.00110255	0	0	0.0116462	0	0	0	0	0	0	0.0127664	0	-0.000897145	0	0.00259306	0	0	0	0	0	0	0	0	0	0	0	0	0	0	0	0	-0.09462	0.0671846	0	-0.00302646	0	0	0	0	0	0	0	0.021578	0	0	0	0	0	0.0134186	0	0	0	0	0	0	-0.017531	0	0	0	0	0	0	0	0	0	0	0	0	0	0	0	0	0	0	0	0	0	0	0	0	0	0	0	0	0.0555541
cg15621027	0	0	0	0	0	0	0	0	0	0	0	0	0	0	0	0	0	0	0	0	0	0	0	0	0	0	0	0	0	0	0	0	0	0	0	0	0	0	0	0	0	0	0	0	0	-0.0151281	0	0	NA	NA	NA	NA	NA	NA	NA	NA	NA	NA	NA	NA	NA	NA	NA	NA	NA	NA	NA	NA	NA	NA	NA	NA	NA	NA	NA	NA	NA	NA	NA	NA	NA	NA	NA	NA	NA	NA	NA	NA	NA	NA	NA	NA	NA	NA	NA	NA	NA	NA	0
cg15624109	0	0	0	0	0	0	0	0	0	0	0	0	0	0	-0.0018254	0	0	0	0	0	0	0	0	0	0	0	0	0	0	0	0	0	0	0	0	0	0	0	0	0	0	0	0	0	0	0	0	0	0	0	-0.0782943	0.00192544	-0.213923	NA	NA	NA	NA	NA	NA	NA	NA	NA	NA	NA	NA	NA	NA	NA	NA	NA	NA	NA	NA	NA	NA	NA	NA	NA	NA	NA	NA	NA	NA	NA	NA	NA	NA	NA	NA	NA	NA	NA	NA	NA	NA	NA	NA	NA	0.294142
cg15625495	0	0	0	0	0	0	0	0	0.00172692	0	0	0	0	0	0	0	0	0	0	0	0	0	0	0	0	0	0	0	0	0	0	0	0	0	0	0	0	0	0	0	0	0	0	0	0	-0.00316503	0	0	0	0	0.830773	0	0	0	0	0	0	0	0	0	0	0	0	0	0	0	0	0	0	0	0	0	0	0	0	0	0	0	0	0	0	0	0	0	0	0.0043875	0	0	0	0	0	0	0	0	0	0	0	0	0.83516
cg15628959	0.00679929	0	0	0	0	0	0	0.00681201	0	0	0	0	0	-0.00672855	0	0	0	0	0	0	0	0	0	0.00459241	0	0.00928481	0	0	0	0	0	0	0	0	0	0	0	0	0	0.0113829	0	0	0	0	0	-0.0143927	0.0305527	0.0259654	0	0.00333353	0	0	0	0	0	0	0.0291812	0	0	0	0.00963186	0	0	0	0	0	0	0.000552192	0	0	0	0	0	0	0	0	0	0	0	0	0.0381862	0	0	0	0	0	0	0.00195326	0	0	0	0	0	0	0	0	NA	NA	0.0828382
cg15631106	0	0	0	0	0	0.0128115	0	0	-0.00761901	0	0	0	0	-0.0133668	0	0	0	0	0	0	0	0	0	0	0	0	-0.00063012	0	0	0.0191546	0	0	0	0	0	0	0	0	0	0	0	0	0	0	0	0.029847	0	-0.016047	0	0	0	0	-0.0149809	0	0	0	0	0	0	0	0	0	-0.0583169	-0.0501592	0	0	0	0	0	0	0	0	0	0	0	0	0	0	0	0	0	0	0	0	0	-0.0468894	0	0	0	0	0	0	0	0	0	0	0	-0.0808214	0.251168
cg15632862	0	0	0	0.00292542	0	0	0	0	-0.0119845	0	0	0	0	-0.000174163	0	0	0	0	0	0	0	0	0	0	-0.00559499	0	-0.00389609	0	0	0	0	0	0	0	0	0	0	0	0	0	0	0	0	0	0	-0.00292825	0	0	0	0	0	0	-0.0152829	0	0	0	0	0	0	-0.00584812	0.0244778	-0.00336842	0.0191549	0	0	0	0	0	0	0	0	0	0.0115477	0	0	0	0	0	0	0	0	0	0	0	0	0.0482766	0	0	0	0	0	-0.00436123	-0.00753162	0	0	0	NA	NA	0.139849
cg15633035	0	0	-0.0174326	0	-0.000757793	0	0	0	-0.00875815	0	0.00136772	0	0.0262863	0.00957697	0.00739612	-0.00252448	0	0	-0.000832981	0	0	0	0	0.00280127	-0.00869297	0	-0.00787426	0	0	0	0	0	0	0	0	0	0	0	0	0	0	0	0	0	-0.0294621	-0.0100047	-0.125562	-0.0296951	0	-0.0199841	-0.0218755	0	-0.0247046	-0.0486879	NA	NA	NA	NA	NA	NA	NA	NA	NA	NA	NA	NA	NA	NA	NA	NA	NA	NA	NA	NA	NA	NA	NA	NA	NA	NA	NA	NA	NA	NA	NA	NA	NA	NA	NA	NA	NA	NA	NA	NA	NA	NA	NA	NA	0.115252
cg15647364	0	0	0	0	0	0	0	0	0	0	0	0	0	0	-0.000971329	0	0	0	0	0	0	0	0	0	0	0	0	0	0	0	0	0	0	0	0	0	0	0	0	0	0	0	0	0	0	0.00099798	0	0	0	0	0	0	0	0	0	0	-0.00562592	0	-0.0340835	-0.0194574	0	0	0	-0.012682	0	0	-0.00973349	0	0	0	0	0	0	0	0	0	0	-0.00854289	0	0	0	0	0	0	0	0	0	0	0	0	0	0	0	0	0	0	0	0	0.0901251
cg15648188	0	0	0	0	0	0	0	0.011579	0	0	0	0	0	0.00838968	0	0	0	0	0	0	0	0	0	0	0	0.00123767	0	0	0	0	0	0	0	0	0	0	0	0	0	0	0	0	0	0	0	-0.12774	0	0	NA	NA	NA	NA	NA	NA	NA	NA	NA	NA	NA	NA	NA	NA	NA	NA	NA	NA	NA	NA	NA	NA	NA	NA	NA	NA	NA	NA	NA	NA	NA	NA	NA	NA	NA	NA	NA	NA	NA	NA	NA	NA	NA	NA	NA	NA	NA	NA	NA	NA	0
cg15649327	0	0	0	0	0	0	0.00317187	0.00682341	0	0	0	0	0	0	0.00447792	0	0	0	0	0	0	0	0	0	0	0	0	-0.000847802	0	0	0	0	0	-0.00102605	0	0	0	0	0	0	0	0	0	0	0	0.00874777	0	0	NA	NA	NA	NA	NA	NA	NA	NA	NA	NA	NA	NA	NA	NA	NA	NA	NA	NA	NA	NA	NA	NA	NA	NA	NA	NA	NA	NA	NA	NA	NA	NA	NA	NA	NA	NA	NA	NA	NA	NA	NA	NA	NA	NA	NA	NA	NA	NA	NA	NA	0
cg15649857	0	0	0	0	0	0	0	0	-0.00891946	0	0.0110921	0	0	0	0	0	0	0	0	0	0	0	0.0175768	0	0.000867493	-0.00631091	0	0	0	0	0	0	0	0.00120324	0	0	0	0	0	0	0	0	0	0	0	-0.00580507	0.153519	0	0	0	0	0	0	0	0.0393508	0	0	0	0	0	0	0	0	0	0	0.0160591	NA	NA	NA	NA	NA	NA	NA	NA	NA	NA	NA	NA	NA	NA	NA	NA	NA	NA	NA	NA	NA	NA	NA	NA	NA	NA	NA	NA	NA	NA	NA	NA	0.0554098
cg15654025	0	0	0	0	0	0	0	0	0	0	0	0	0	0	0	0	0	0	0	0	0	0	0	0	0	-0.000450152	0	0	0	0	0	0	0	0	0	0	0	0	0	0	0	0	0	0	0	0.00227548	0	0	0.0269735	0.0218077	0.0182764	0	0.0182897	0	0.0263788	0	0	0	-0.003498	0	-0.0109827	-0.0141964	0	-0.00074713	-0.00896146	0	0	0	0	0	0	0	0	0	0	0	0	0	0	0	0	-0.00651453	0	0	0	0	0	0	0	0	0	0	0	0	0	0	0	0	0.156626
cg15662251	-0.0247496	0.0483036	0	0.0278457	0	0.0101798	-0.0406903	0.0149934	-0.0126781	-0.0032564	-0.023735	-0.00947322	0	0.00171608	0	0.0355082	0.011187	-0.018058	0.00332262	0.0683153	0.00576433	-0.0197937	0.0371691	0.00126966	-0.0277775	0	-0.00616135	0	0	0	0.00625179	0.00117869	-0.0322264	0	-0.0187477	0.00631264	-0.0183092	0	0.073768	0.0322067	-0.0632691	-0.00229128	0	0.00246352	0.0193455	0.0189328	0.101617	0.0586544	0.0397231	9.43818e-16	-0.00183697	-2.41493e-15	-0.0370093	0	0	0	-0.006397	0	0	0	0	-0.0668999	0	0	0	0	0	0	0	0	0	0	0	0	0	0	0	0	0	0	0	0	-0.00689829	0	0	0	0	0	0	0	0	0.01167	9.76606e-16	-0.242326	0	-0.0295567	0.0342538	0.227225	0.703796
cg15672853	0	0	0	0	0	0	0	0	0	0	0	0	0	0	0	0	0	0	0	0	0	0	0.00487736	0	0	0.00124844	0	0	0	0	0	0	0	0	0	0	0	0	0	0	0	0	0	0	0	-0.0372765	0	0	0	0	-0.011125	0.00720165	0.0101581	0	0	0	0	0	-0.0135888	0	0.000581167	0	0	-0.00542586	0	-0.00542928	0	0.0107703	-0.0074896	-0.00185704	-0.00745694	-0.00744318	-0.00675314	0	-0.00392419	0	-0.000656846	0	0.0179079	0.0312842	-0.00338564	-0.00152559	0.0179013	-0.0111952	0	0	0	0.00387344	0	0.00443114	0	0	0	0	0.000906116	0	0	-0.0134137	0.205685
cg15673896	0	-0.0301134	-0.0040002	0	0	0.0212636	0.0133511	0.00224537	0.00701471	0	0.0117941	0	0	-0.0120712	-0.013431	0.00431539	0	0	0.040094	0.018186	0	-0.00901564	0.0193878	0.00327521	-0.00880402	-0.00104227	-0.00820526	0	0	0	0	0	0	-0.00430809	0	0	-0.026412	0	0	0	0	0	0	0.0091951	0.031203	-0.0116258	0.141935	-0.0459271	NA	NA	NA	NA	NA	NA	NA	NA	NA	NA	NA	NA	NA	NA	NA	NA	NA	NA	NA	NA	NA	NA	NA	NA	NA	NA	NA	NA	NA	NA	NA	NA	NA	NA	NA	NA	NA	NA	NA	NA	NA	NA	NA	NA	NA	NA	NA	NA	NA	NA	0
cg15676719	0	0	0	0	0	0	-0.0147582	-0.00644444	-0.0125524	0	0	0	0	-0.00118482	0	0	0	0	0.01131	0	0	0	0	-0.0013727	-0.0110436	-0.00223861	-0.0154971	0	0	0.00127535	0	0	0	0	0	0	0	0	0	0	0	0	0	0	0	0.0179869	-0.125735	0	-0.0084008	-0.00929733	0	-0.0084246	0	0	0.0169968	0.018856	0.0162831	0	0	0	0	0	0	0	0	0	0	0	0	0	0	0	0	0	-0.0729762	-0.00991685	0	0	0	0	0	0	0	0	0	0	0	0	0	0	0	0	0	0	0	0.0776023	0.0104926	0.0243406	0.273587
cg15677293	0	0	0	0	0	0	0	0	0	-0.00513696	0.00129572	0	0	0	0	0	0	0	0	0	0	0	0	0	0.00182363	0	0	0	0	0	0	0	0	0	0	0	0	0	0	0	0	0	0	0	0	-0.017009	0	0	0	0	-0.0529808	-0.0569758	-9.23264e-16	-0.00133685	0	0	0	0	0	0	0	0	0	0	0	0	0	-0.00922613	0	-0.00357121	0	-6.94972e-18	-3.47486e-18	-1.15829e-18	-1.15829e-18	0	0	0	0	0	0	0	0	0	0	0	0	0	-0.00493749	0	0	0	0	0	0	0	0	-0.0107815	0.13981
cg15677434	0	0	0	0.00639411	0	0	0	-0.00169593	-0.0157172	0	-0.00708534	0	0	0	-0.00397233	0	0	0	0	0	0	0	0	0.00660303	-0.017695	-0.00478704	-0.011475	0	0	0	0	0	0	0	0	0	0	0	0	0	0	0	0	0	0	-0.0244542	0	0	NA	NA	NA	NA	NA	NA	NA	NA	NA	NA	NA	NA	NA	NA	NA	NA	NA	NA	NA	NA	NA	NA	NA	NA	NA	NA	NA	NA	NA	NA	NA	NA	NA	NA	NA	NA	NA	NA	NA	NA	NA	NA	NA	NA	NA	NA	NA	NA	NA	NA	0
cg15677883	0	0	0	0	0	0	0	0	0	0	0	0	0	0	0	0	0	0	0	0	0	0	0	0	0	0	0	0	0	0	0	0	0	0.00127508	0	0	0	0	0	0	0	0	0	0	0	0.021084	0	0	0	0	-0.0074409	-0.00743033	0	0	0	-0.0104737	0	0	0	0	0	0	0	0	0	0	0	-0.00414053	0	-0.00440745	0	-0.00216847	0	0	0	0	0	NA	NA	NA	NA	NA	NA	NA	NA	NA	NA	NA	NA	NA	NA	NA	NA	NA	NA	NA	NA	NA	0.0360614
cg15687600	0	0	-0.0185655	0.0116895	0	0	0	0.00994846	0	0	0	0	0	0	-0.00964	0	0	0	0	0	0	0	-0.00336908	0.00577579	0	0.00244835	0.00380423	0	0	0.00456325	0	0	0	0	0	0	0	0	0	0	0	0	0	0	0	0.00430723	0.0448442	0.0297424	-0.0302083	0	0	NA	NA	NA	NA	NA	NA	NA	NA	NA	NA	NA	NA	NA	NA	NA	NA	NA	NA	NA	NA	NA	NA	NA	NA	NA	NA	NA	NA	NA	NA	NA	NA	NA	NA	NA	NA	NA	NA	NA	NA	NA	NA	NA	NA	NA	NA	NA	0.0302083
cg15694605	0	0	0	0	0	0	0.00538133	0.00172635	-0.000243289	0	0	0	0	-0.00299298	-0.00210493	0	0	0	0	0	0	0	0	0	0	0.000864908	0	0	0	0	0	0	0	0	0	0	0	0	0.0132414	0	0	0	0	0	0	0.0382518	-0.0901015	0	-0.00185444	0	0	0	-0.00236387	0	0.202755	NA	NA	NA	NA	NA	NA	NA	NA	NA	NA	NA	NA	NA	NA	NA	NA	NA	NA	NA	NA	NA	NA	NA	NA	NA	NA	NA	NA	NA	NA	NA	NA	NA	NA	NA	NA	NA	NA	NA	NA	NA	NA	NA	0.206973
cg15700197	0	0	0	0	0	0	0.00457301	-0.000688736	0	-0.0365354	-0.00492159	0	0	0	0.00023113	0	0	0	0	0	0	0.0151957	0	0	0.00851487	0	0	0	0	0	0	0	0	0	0	-0.00854713	0	0	0	0	0	0	0	0	0	0.018684	0	0	-0.0671061	0	0	0	0	0	0	0	0	0	-0.0651753	-0.00947022	NA	NA	NA	NA	NA	NA	NA	NA	NA	NA	NA	NA	NA	NA	NA	NA	NA	NA	NA	NA	NA	NA	NA	NA	NA	NA	NA	NA	NA	NA	NA	NA	NA	NA	NA	NA	NA	NA	0.141752
cg15701149	-0.0327076	0.0429883	0	0.00657207	-0.0139267	0.0168873	-0.0163883	0.00870166	-0.0104919	0.0104096	-0.0167897	0	0.024219	0.00478817	-0.00936791	-0.029473	-0.0249929	0	0	0.0226109	0	0.0221344	0.0249769	-0.00115059	-0.012152	0.0106636	-0.0104521	0	0.0146916	0	-0.0177225	-0.0357612	0.0450893	-0.00114616	0	-0.0829434	0.0521521	0.0413086	0.0142636	0.0566512	-0.0337832	0	-0.0316007	-0.0587108	-0.00964324	0.0142185	0	0.00107516	0.0448706	-0.0144777	-0.0226822	0	0	-0.0615359	0	0.0806752	-0.0132467	0	0	0	0	0	0	0.0684889	0	0	0	0	0	0	0	0	0	0	0	0	-0.064427	0	0.100931	0.0378747	0	0.00310459	0.00139463	0	0.00165329	0	0	0	0	0	0.0139632	0.0610673	-0.058319	0	0.53468	-0.609847	0.0622415	-0.028393	1.88387
cg15702277	0	0	0	0.00655862	-0.02285	0	0.0135044	0.00300798	0.00788796	0.00968733	-0.0111058	0	0	-0.00159955	-0.00961627	0	0.00316446	0.0319848	-0.00577438	0.000649548	0	0.0188862	0.0211134	0.00480388	-0.00554714	0.00221158	-0.000925463	0	0	0	0	0	-0.0284151	0	0.0178685	-0.0104078	0	0.0286568	0.0129081	-0.00404971	0	0	0	0	0	-0.00687625	-0.0625189	0.0159621	-0.0485284	0.0367355	0.0374745	0.0577756	0.00109655	0	0	0	0	0	0	0	0	0	0	0	0	0	0	0	0	0	0	0	0	0	0	0	0	0	0	0	0	0	0	0	0.00405483	0	0	0.0014259	0.00142629	0	0	0	0	0	0	0	0	0	0.188517
cg15705203	0	0	0	0	0	0	0	0	0	0	0	0	0	0	0	0	0	0	0	0	0	0	0	0	0.000273981	0	0	0	0	0	0	0	0	0	0	0	0	0	0	0	0	0	0	0	0	0.00785094	0	0	0	0	0	0	0	0	0	0	0	0	0	0	0	0	0	0	0.012384	NA	NA	NA	NA	NA	NA	NA	NA	NA	NA	NA	NA	NA	NA	NA	NA	NA	NA	NA	NA	NA	NA	NA	NA	NA	NA	NA	NA	NA	NA	NA	NA	NA	0.012384
cg15711727	0	0	0	-0.00836834	-0.0193105	-0.0199711	0	0.00679952	0	0	-0.00651604	0	0	0.000691627	0	0	0	0	0	0	0	0	0	0	0	-0.000892918	0	0	0	0	0	0	0	-0.000250054	0	0	0	0	0	0	0	0	0	0	0	-0.0648664	-0.0535854	-0.0291773	NA	NA	NA	NA	NA	NA	NA	NA	NA	NA	NA	NA	NA	NA	NA	NA	NA	NA	NA	NA	NA	NA	NA	NA	NA	NA	NA	NA	NA	NA	NA	NA	NA	NA	NA	NA	NA	NA	NA	NA	NA	NA	NA	NA	NA	NA	NA	NA	NA	NA	0
cg15715337	5.42834e-05	0	0	0	0	0	0	0	0	0	0	0	0	0	0.00424212	0	0	0	0	0	0	0	0	-0.000146999	0	-0.0046953	0	0	0	0	0	0	0	0	0	0	0	0	0	0	0	0	0	0	0	0.00212354	0	0	0.0188998	0	0	0.0148681	0	0	0	0	0	0	0.0499265	0	0.0280488	-0.0158289	-0.01553	0.0259413	0.0203475	0.0144432	0.0118462	0.0139988	0.0190268	0.217729	0.21971	0.221334	0.0298516	0	0	0	0	0	0	0	0	0	0	0	0	0	0	0	0	0	0	0	0	0	0	0	0.0145619	0	0.951893
cg15718572	0.0114063	0	0	0	-0.020818	0	0.00525329	0.00754023	0	0	0	0	0	0.00166254	0	0	0	0	-0.0359163	-0.026983	0	0	0.00608716	0	0.00646588	-0.0145983	-0.0107209	0	0	0	0	0	0	0	0	0.00602807	0	0	0	0	0	0	0	0	-0.0445691	-0.0293556	-0.0216278	0	0	0	0	0	0	0	0	0	0	0	0.0413754	0	0	0	0	0	0	0	0	0.00231128	0.00275975	0	0	0.00360282	0	0.00388952	0	0	0	0.00333387	0	0	0	0	0	0	0.000958428	0.011654	0.00739688	0	0	0	0	0	0	0	0	0	0	0	0.0772819
cg15718594	0	0	0	0.00287985	0	0	0	0.00669064	0.00323953	-0.0142931	0.00382972	0	0.0012604	0.00345475	0	0	0	0	0	0	0	0	-0.00300977	0	-0.00425293	0	-0.00931243	0	0	0	0	0	0	0	0.0270509	0	0	0.00127695	0	0	0	0	0.00652332	0	0	-0.0213821	-0.0517123	-0.0233823	-0.0076361	0	0.0079452	-0.0305009	-0.0297666	0.0487007	-0.0450033	0	0	0	0	-0.0203602	0.00228511	0	0	0	0	0	0	0	0	0	0	0	0	0	0	0	0	0	0	0	0	0	0	0	0	0	0	0	0	0	0	0	0	-0.0016706	0	0	0	0	0.193869
cg15722366	0	0	0	0	0	0	0	0	0	0	7.34909e-05	0	0	0.000743968	0	0	0	0	0	0	0	0	0	0	0	-0.00451735	0	0	0	0	0	0	0	0	0	0	0	0	0	0	0	0	0	-0.0054518	0	0.000342823	0	0	0.00612172	0.0034253	0.003335	0.00324497	0.0031566	0.00307087	0.00451907	0.00444399	0.00233897	0.00275334	0.00267724	0.0021043	0.00405677	0.00399909	0.00242145	0.00340858	0.00387673	0.003872	0.00388872	0.00189781	0.00244321	0.00201992	3.79678e-05	0.000145843	0.00284043	0.000413638	0.00465606	0.000707816	0.000840134	0.000962781	0.00364286	0.00551162	0.00968703	0.00131271	0.0013475	0.00465605	0.00877472	0.00725594	0.00467945	0.00465166	0.00461303	0.00243145	0.00861569	0	0	0.00126049	0.0138825	0.013831	0.00110046	0	0.180935
cg15722977	0	0	0	0	0.00258714	0	0	0	-0.00861671	0	0.0127042	0	0	0.00243784	0	0	0	0	0	0	0	0	0	-0.00611201	-0.0233824	-0.000583657	0	0	0	0	0	0	0	0	0	0	0	0	0	0	0	0	0	0	0	0.0314905	0	0	-0.0333121	0.00743539	0.00899384	0.00703359	0.0076744	0.0922538	0	0	0.0573829	0	0	0	0	0	0	0	0.00829531	0	0	0	-0.0029234	-0.00614254	0	0	0	0	0	0	0	0.0111678	0	0.0318896	0	0	0	0	0	0	0	0.0643635	0.0469185	-0.0201445	0	0	0	0	-0.00297807	-0.00174064	0	0	0.41065
cg15723468	0	0	0	0	0	0	0	0	0	0	0	0	0	0	0.00098056	0	0	0	0	0	0	0	0	0	0	-0.000339988	0	0	0	0	0	0	0	0.0209799	0	0	0	0	0	0	0	0	0	0	0	-0.00432874	0	0	0	0	0	0	0	0	0	0	0	0	0	0	0	0	0	0	0	0	0	0	0	0	0	0	0	0	0	0	0	0	0	0	0	0	0	0	0	0	-0.00417744	-0.0721217	0	0	0	0	0	0	0	0	0	0	0.0762991
cg15726426	0	0	0	0	0	0	0	-0.000585125	0	0	0	0	0	0.00460158	-0.00094609	0	0	0	0	0	0	0	0	0	-0.00570552	-0.00657421	-0.00305799	0	0	0	0	0	0	0	0	0	0	0	0	0	0	0	0	0	0	-0.01843	-0.147834	0	-0.0181506	-0.0160636	0	-0.0161187	-0.0181809	0	-0.0201897	-0.00852854	0	0	0	-0.0259466	-0.0259932	-0.0376616	0	0	0	0	0	0.032246	0	0.0143739	0	0	0	0	0	0	0	0	0	-0.00715894	0	0	0	-0.000296359	0	0	0	0	-0.00263699	-0.0025407	-0.00292553	-0.00329224	-0.0032068	0	0	-0.000939752	-0.000860892	-0.0128006	0.270112
cg15728744	0	0	0	0	0	0	0	0	0.00744649	0	0	0	0	0	0	0	0	0	0	0	0	0	0	0	-5.44728e-05	0.000975677	0.000897661	0	0	0	0	0	0	0	0	0	0	0	0	0	0	0	0	0	0	0.0119271	0	0	-0.00061469	0	-0.00187917	-0.000972952	0	-0.00321193	0.00195865	-0.00906309	-0.00259081	-0.00165597	0	0	0	0	0	0	0	0	0	-0.00185915	0	0	0	0	-0.000671094	0	0	-0.000666532	-0.000315144	-0.000670256	0	-0.000676115	-0.000678858	-0.000676694	0	0	-0.00506421	0	0	0	0	0	-0.00104366	-0.000855143	-0.00104574	-0.00105359	-0.00106091	-0.00106355	-0.00106004	-0.000136031	0.040544
cg15732149	0.00635215	0	0	0	-0.0133771	0	0	-0.00242533	0.0103464	0	-0.0134424	-0.0043481	0	0.000290912	-0.0014652	0	0	0.0137892	0	0	0	0	0	0.0172267	-0.0137017	0.00315814	0.00778709	0	0.00449082	0	0	0	0	0	0	0	0	0	0	0	0	0	0	0	0	0.00580871	-0.0849892	0	0.0190379	0	-0.00695462	0	0	-0.00851987	0	-0.00128377	0	0	0	0	0	0	0	0	0	0	0	0	0	0	0	0	0	0	0	0	0	0	0	0	0	0	0	0	0	0	0	0.00742606	0.00710863	0.0109392	0.0171108	0	0.0222537	0	0.0237968	0.0214167	0.0166081	0.0113121	0.173768
cg15733456	0	0	0	0	0	0	0	0	0	0	0	0	0	0	0	0	0	0	0	0	0	0	0	0	0	0	0	0	0	0	0	0	0	0	0	0	0	0	0	0	0	0	0	0	0	0.00695683	0	0	-0.0459702	-0.0412494	0.0103503	0	0	0	0	0	0	0	0	0	0	0	0.00274243	0	0	0.00621442	0.00165058	0	0.00166526	0	0	0	0	0	0	0	0	0	0	0	0	0	0	0	0	0	0	0	0	0	0	0	0	0	0	0	0	0	0.109843
cg15745921	0	0	0	0	0	0	0	0.00248427	0	0	0	0	0	0	-0.000633785	0	0	0	0	0	0	0	0	0	0	0	0	0	0	0	0	0	0	0	0	0	0	0	0	0	0	0	0	0	0	0	0	0.00842778	-0.0524358	NA	NA	NA	NA	NA	NA	NA	NA	NA	NA	NA	NA	NA	NA	NA	NA	NA	NA	NA	NA	NA	NA	NA	NA	NA	NA	NA	NA	NA	NA	NA	NA	NA	NA	NA	NA	NA	NA	NA	NA	NA	NA	NA	NA	NA	NA	NA	NA	NA	0.0524358
cg15756091	0	0	0	0	0	0	0	-0.0039497	0	0	0	0	0	0	0	0	0	0	0	0	0	0	0	0	0	-0.00292841	0	0	0	0	0	0	0	0	0	0	0	0	0	0	0	0	0	0	0	0.0119533	0	0	0	0	0	0	0	0	0	0	0	0	0	0	0	0	0	0	0	0	0	0	0	0	0	-0.00067445	-0.0026081	0	0	0	0	0	-0.00602492	0	0.00178702	0	0	0	0.000561833	0	0	0	0.000562281	0.0137432	0	0.000992501	-0.0153184	-0.0150299	-0.0169193	0.00558617	0.00183621	-0.00199609	0.0836405
cg15761405	0	0	0	0	0	0	0	0	0	0	0	0	0	0	0	0	0	0	0	0	0	0	0	0	0	0	0	0	0	0	0	0	0	0	0	0	0	0	0	0	0	0	0	0	0	0.0149199	0	0	NA	NA	NA	NA	NA	NA	NA	NA	NA	NA	NA	NA	NA	NA	NA	NA	NA	NA	NA	NA	NA	NA	NA	NA	NA	NA	NA	NA	NA	NA	NA	NA	NA	NA	NA	NA	NA	NA	NA	NA	NA	NA	NA	NA	NA	NA	NA	NA	NA	NA	0
cg15770106	0	0	0	0	-0.00875816	0	0.00392735	0.00109959	0	0	0	0	0	-0.00464339	0	0	0	0	0	-0.00413935	0	0	0	0	-0.00289323	0.00252699	-0.00113343	0	0	0	0	0	0	0	0	0	0	0	0	0	0	0	0	0	0	-0.0175245	0	0.0193735	0.0683065	0	0	0	0	0	0	0	0	0	0	0	0	0	0	0	0	0	0	0	0	0	0	0	0	0	0	0	0	0	0	0	0	0	0	0	0	0	0.0552215	0	0	0	0	0	0	0	0.000182722	0.0525277	0.0390338	0	0.215272
cg15817705	0	0	0	-0.00369933	0	0	0	-0.00870249	-0.00956848	-0.0118811	0	0	0	0.000270805	-0.00129152	0	0	-0.0207813	0	0	0	0	-0.0168527	0	0.00659034	-0.0034363	-0.0018388	0	0	0	0	0	0	0	0	0	0	0	0	0	0	0	0	0	0	0.238621	0	0	NA	NA	NA	NA	NA	NA	NA	NA	NA	NA	NA	NA	NA	NA	NA	NA	NA	NA	NA	NA	NA	NA	NA	NA	NA	NA	NA	NA	NA	NA	NA	NA	NA	NA	NA	NA	NA	NA	NA	NA	NA	NA	NA	NA	NA	NA	NA	NA	NA	NA	0
cg15818357	0	0	0	0	0	0	0	0	0	0	0	0	0	0	0.000507502	0	0	0	0	0	0	0	0	0	0	0	0	0	0	0	0	0	0	0	0	0	0	0	0	0	0	0	0	0	0	-0.0469992	0	0	NA	NA	NA	NA	NA	NA	NA	NA	NA	NA	NA	NA	NA	NA	NA	NA	NA	NA	NA	NA	NA	NA	NA	NA	NA	NA	NA	NA	NA	NA	NA	NA	NA	NA	NA	NA	NA	NA	NA	NA	NA	NA	NA	NA	NA	NA	NA	NA	NA	NA	0
cg15822328	0	0	0	0	0.0138321	0	0	0	0	0	0	0	0	-3.9522e-05	0.00361251	0.0234866	0	-0.00594114	0	0	0	0	0	-0.00166432	0.00148456	0	-0.00905652	0	0	0	0	0	0	-0.00251738	0	0	0	0	0	0	0	0	0	0	0	-0.0457495	0	-0.0302505	NA	NA	NA	NA	NA	NA	NA	NA	NA	NA	NA	NA	NA	NA	NA	NA	NA	NA	NA	NA	NA	NA	NA	NA	NA	NA	NA	NA	NA	NA	NA	NA	NA	NA	NA	NA	NA	NA	NA	NA	NA	NA	NA	NA	NA	NA	NA	NA	NA	NA	0
cg15824100	0	0	0	0	-8.56107e-05	0	0	0.00138123	-0.00543397	0	0	0	0	0	0	0	0	0	0	0	0	0	0	0	0	0.00511895	0.00110188	0	0	0	0	0	0	0	0	0	0	0	0	0	0	0	0	0	0	0.0088778	0.0557011	0	0	0	0	0	0	0	0	0	0	-0.0173447	0	0	0	-0.0109404	0	0	0	0	-0.0434259	-0.00681832	-0.021639	-0.0212982	0	0	-0.00648725	0	0	-0.0131119	0	0	-0.0048012	0	0	-0.00419021	0	0	0	0	-0.0847857	-0.100357	0	-0.0375239	-0.00401565	0.0295805	0.0330713	-0.00612271	-0.00820399	0.0325786	0	0	0.486297
cg15827217	0	0	0	0	0	0.0110748	0	0	0	0	0.00248265	0	0	0	-0.00666013	0	0	0	0	0	0	0	0	0	0	0	0	0	0	0	0	0	0	0	0	0	0	0	0	0	0	0	0	0	0	-0.00607355	0	0	0.0629748	0	0	0.0146586	0.0296274	0	0	0	0	0	0	0	0	0	0	0	0	0	-0.00546855	0.00748984	0	0	0	0	0.0198232	0	0	0	-0.00512661	0	0	0.0640364	-0.0145343	0	0	0	0	0	0	0	0	0	-0.0280429	NA	NA	NA	NA	NA	NA	NA	0.251783
cg15829969	0	0	0	0	0	0	0	0	0	0	0	0	0	0	0.000840692	0	0	0	0	0	0	0	0	0	0	0	0	0	0	0	0	0	0	0	0	0	0	0	0	0	0	0	0	0	0	-0.0349399	0	0	NA	NA	NA	NA	NA	NA	NA	NA	NA	NA	NA	NA	NA	NA	NA	NA	NA	NA	NA	NA	NA	NA	NA	NA	NA	NA	NA	NA	NA	NA	NA	NA	NA	NA	NA	NA	NA	NA	NA	NA	NA	NA	NA	NA	NA	NA	NA	NA	NA	NA	0
cg15830864	0	0	0	0	-0.00105081	0	0	-0.00216222	0	0.019183	0	0	0	0.000389655	0	0	0	0	0	0.00934289	0	0	0	-0.00416211	0.00842312	0	0	0	0	0	0	0	0	0.0176879	0	0	0	0	0	0	0	0	0	0	0	0.022228	-0.107901	0	0.00206452	0	0	0	0	0	0	0	0.00778852	0	0	0	0	-0.00398341	0	0	0.0204868	0	0.000213533	0.0296873	0.00999995	0.0214109	0	0	-0.0114972	0.0824325	0	0	0.0276262	-0.00360523	-0.0582253	0	0	0	0	0	0	0	0	0	0	-0.0209565	0	0	0	0.0118961	0	-0.00521669	0.0278546	0.0340685	0.379014
cg15833286	0	0	0	0	0	0	0	0	0	0	0	0	0	-0.00283078	0	0	0	0	0	0	0	0	0	0	0	0	-0.00155334	0	0	0	0	0	0	0	0	0	0	0	0	0	0	0	0	0	0	0	0	0	-0.0134904	-0.0149511	-0.00766165	-0.00279481	0	0	0	0	0	0	0	0	0	0	0	0	0	0	-0.00135471	0	-0.00330696	0	-0.0125302	0	-0.0125116	-0.0125002	-0.0124987	0	0	-0.0125073	-0.0125237	-0.0125436	-0.0125621	-0.0125744	-0.0125776	-0.0125711	0	0	0	0	0	0	0	0	0	0	0	0	0	0	0.18146
cg15834037	0	0	-0.0127678	-0.0013108	0.00521263	0	0	0.0124489	0.000282552	0	0	0.00726634	0	-0.00381101	0	0	0	0.0103831	0	0	0	0	-0.000962306	0	0.00333714	0	0.00775001	0	0	0	0	0	0	0	0.00102583	0	0	0	0	0	0	0	0	0	0	0.0159605	-0.0780866	0	0	0.0164907	0	0	0	0.00510123	0	0	0	0	0	0	-0.021515	0.014886	-0.0187895	0.0136731	0.0134364	0	0	0	0	0	0	0.00882078	0	0	0	0.0459422	0	0	0	0	0	0	-0.0587205	-0.0205782	0	0.00356247	0.00720689	0.00451862	0.00373055	0	-0.0337767	0	0	0	0.018187	0	-0.0261092	0	0.335045
cg15836046	0	0	0	0	0	0	0	0	0	0	0	0	0	0	-0.00905458	0	0	0	0	0	0	0	0	0	0.0280268	-0.0057265	0.00212871	0	0	0	0	0	0	0	0	0	0	0	0	0	0	0	0	0	0	0.048574	0	0	NA	NA	NA	NA	NA	NA	NA	NA	NA	NA	NA	NA	NA	NA	NA	NA	NA	NA	NA	NA	NA	NA	NA	NA	NA	NA	NA	NA	NA	NA	NA	NA	NA	NA	NA	NA	NA	NA	NA	NA	NA	NA	NA	NA	NA	NA	NA	NA	NA	NA	0
cg15837100	0	0	0	0	-0.0218077	0	0	0	0	-0.00401906	0	0	0	0	0	0	0	0	0	0	0	0	0	0	0	0	0	0	0	0	0	0	6.27444e-06	0	0	0.0038242	0	0	0	0	0	0	0	0	0	-0.0568273	0	0.0010124	NA	NA	NA	NA	NA	NA	NA	NA	NA	NA	NA	NA	NA	NA	NA	NA	NA	NA	NA	NA	NA	NA	NA	NA	NA	NA	NA	NA	NA	NA	NA	NA	NA	NA	NA	NA	NA	NA	NA	NA	NA	NA	NA	NA	NA	NA	NA	NA	NA	NA	0
cg15863254	0	0	0	0	0	0	0	0	-0.00284704	0	0	0	0	0	0	0	0	0	0	0	0	0	0	0	-0.0194558	-0.00795909	-0.0149382	0	0	0	0	0	0	0	0	0	0	0	0	0	0	0	0	0	0	-0.0203285	0	0	NA	NA	NA	NA	NA	NA	NA	NA	NA	NA	NA	NA	NA	NA	NA	NA	NA	NA	NA	NA	NA	NA	NA	NA	NA	NA	NA	NA	NA	NA	NA	NA	NA	NA	NA	NA	NA	NA	NA	NA	NA	NA	NA	NA	NA	NA	NA	NA	NA	NA	0
cg15889017	0	0	0	0	0	0	0	0	0	0	0	0	0	0	0	0	0	0	0	0	0	0	0	0	0	-0.00107922	0	0	0	0	0	0	0	0	0	0	0	0	0	0	0	0	0	0	0	-0.0112698	0	0	NA	NA	NA	NA	NA	NA	NA	NA	NA	NA	NA	NA	NA	NA	NA	NA	NA	NA	NA	NA	NA	NA	NA	NA	NA	NA	NA	NA	NA	NA	NA	NA	NA	NA	NA	NA	NA	NA	NA	NA	NA	NA	NA	NA	NA	NA	NA	NA	NA	NA	0
cg15891991	0.0100573	0	0	0.00668493	-0.00904493	0	0	0.00510501	-0.00186352	0	0	0	0	0	-0.0121434	0.0219609	0	0	0	0.0227923	0	0	0	0.00143579	-0.0100328	0	-0.00390863	0	0	0	0	0	0	0.00335317	0.0142969	0	0	0	0.00227696	0	0	0	0	0	0	-0.00485176	0.0982296	0.013852	-0.00261868	0	-0.0192366	NA	NA	NA	NA	NA	NA	NA	NA	NA	NA	NA	NA	NA	NA	NA	NA	NA	NA	NA	NA	NA	NA	NA	NA	NA	NA	NA	NA	NA	NA	NA	NA	NA	NA	NA	NA	NA	NA	NA	NA	NA	NA	NA	NA	NA	NA	NA	0.0218552
cg15892617	0	0	0	0	0	0	0	0	0	0	0	0	0	0	0	0	0	0	0	0	0	0	0	-0.00305979	0.00739894	0	0	0	0	0	0	0	0	0	0	0	0	0	0	0	0	0	0	0	0	-0.00115733	0	0	0.0169628	0	0	0	0	0	0	0	0	0	0.0172033	0	0	0.0227974	0	0.0192496	0	0	0.0060264	0	0	0	NA	NA	NA	NA	NA	NA	NA	NA	NA	NA	NA	NA	NA	NA	NA	NA	NA	NA	NA	NA	NA	NA	NA	NA	NA	NA	NA	NA	0.0822395
cg15892784	0	0	0	0	0	0	0	0.0110653	-0.00276152	0	0	0	0	0	0	0	0	0	0	0	0	0	0	0	0	0.000369669	-0.00716537	0	0	0	0	0	0	0	0	0	0	0	0	0	0	0	0	0	0	-0.0418449	0	0	NA	NA	NA	NA	NA	NA	NA	NA	NA	NA	NA	NA	NA	NA	NA	NA	NA	NA	NA	NA	NA	NA	NA	NA	NA	NA	NA	NA	NA	NA	NA	NA	NA	NA	NA	NA	NA	NA	NA	NA	NA	NA	NA	NA	NA	NA	NA	NA	NA	NA	0
cg15895398	0	0	0	0	-0.00286191	-0.00743891	0	0	0	0	-0.000958005	0	0	0.00271017	0	0	0	0.009181	0	0	0	0	0	-0.00648088	-0.00109123	0.00255512	-0.00205175	0	0.00532655	0	0	0	0	0	0	0	0	0	0.00185716	0.000275392	0	0	0	0	0	0.010239	-0.0150884	0	0	0.0679326	0.0149366	0	0.0966168	0.0194024	0.0281523	0	0	0	0.010705	0	0	0.0524874	0	0	0	0	0	0	0.0115186	0.0174971	0	0	0.0267228	0.00346562	0	0	0	0	0	0	0	0	0	0	0.0101566	0	0	0	0	0	0	0	0	0	0	0	0	0	0.359594
cg15897102	0	0	0	0	0	0	0	-0.0115169	0	0.00440944	0	0	0	0	0	0	0	0	0	0	0	0	0	-0.00834724	-0.0116622	0	0	0	0	0	0	0	0	0	0	0	0	0	0	0	0	0	0	0	0	0.00266506	0	0	0.155861	0	0	0	-0.00159124	-0.0208253	0	-0.0123775	0	0	0	0	0	0	0	0	0	0	0	0	0	0	0	0	0	0	0	0	0	0	0	0	0	0	0	0	0	0	0	0	0	0	0	0	0	0	0	0	0	0	0.190655
cg15898414	0	-0.0247703	0.0170205	-0.00609144	-0.0098919	0.0437952	0.032713	0.0133619	0	-0.00603657	-0.000861545	0.0187443	0	-0.00097094	-0.00626084	0.00115282	-0.00795509	0	0.0278773	-0.0134925	0	0	0.00679964	-0.00623472	0.00126367	0.000192217	0.00170908	0	0	0	0	0.0326964	0	0.0221017	-0.0104652	0.00159754	0	0.0152143	0	0	0	0	-0.0483051	0.020098	0	0.00949133	0.0144678	0.0194321	0	-0.0511743	-1.09641e-17	-0.0452545	0	0.0254823	7.10166e-18	-0.166111	0	0.00906496	0	0	0	0	0	0.0407736	0	0	-0.0652952	0	0	-0.000224968	0	0	0	0	0	0.260232	0	-0.13722	0.131651	-0.0679509	-2.69869e-15	-0.253798	0	-0.00773165	-0.0031355	0	0	0	0	0	0	0	0	0	0.0276331	0	0.172205	6.36027e-15	1.46494
cg15899727	0	0	0	0	0	0	0	0.011784	-0.00438951	0	0.00369866	0	0	-0.00411724	0	0	0	0	0	0	0	0	0	0	0.00286186	-0.00760371	0	0	0	0	0	0	0	-0.00571404	0	0	0	0	0	0	0	0	0	0	0	0.032659	0	0	0.0870779	0.0826551	0	0	0.023377	0	0.0171512	0	0.0156352	0	0.025705	NA	NA	NA	NA	NA	NA	NA	NA	NA	NA	NA	NA	NA	NA	NA	NA	NA	NA	NA	NA	NA	NA	NA	NA	NA	NA	NA	NA	NA	NA	NA	NA	NA	NA	NA	NA	NA	NA	NA	0.251601
cg15900052	0	0	0	0	0	0	0	0.00484007	-0.00383043	0	0.0112426	0	0	0.0072702	0	0	0	0	0	0	0	0	0	0.0014375	0.00461376	0.00210044	0	0	0	0.0199185	0	0	0	0	0	0	0	0	0	0	0	0	0	0.000521196	0	0.0128516	0	-0.0343674	NA	NA	NA	NA	NA	NA	NA	NA	NA	NA	NA	NA	NA	NA	NA	NA	NA	NA	NA	NA	NA	NA	NA	NA	NA	NA	NA	NA	NA	NA	NA	NA	NA	NA	NA	NA	NA	NA	NA	NA	NA	NA	NA	NA	NA	NA	NA	NA	NA	NA	0
cg15901647	0	0	0	0	0	0	0	0	0	0	0	0	0	0	0.00565524	0	0	0	0	0	0	0	0	0	-0.0062726	-0.00164628	0	0	0	0	0	0	0	0	0	0	0	0	0	0	0	0	0	0	0	0	0	0	0.00128735	0	0	0	0	0.103244	0	0	-0.0112356	0	0	0	0	0	0	0	0.00183699	0	0	0	0	0	NA	NA	NA	NA	NA	NA	NA	NA	NA	NA	NA	NA	NA	NA	NA	NA	NA	NA	NA	NA	NA	NA	NA	NA	NA	NA	NA	NA	0.117604
cg15902745	0	0	0	0	0	0	0	0.00138815	-0.00211591	0	0	0	0	0	0	0	0	0	0	0	0	0	0	0	-0.0101501	0	-0.00704487	0	0	0	0	0	0	0	0	0	0	0	0	0	0	0	0	0	0	-0.0233105	0	0	NA	NA	NA	NA	NA	NA	NA	NA	NA	NA	NA	NA	NA	NA	NA	NA	NA	NA	NA	NA	NA	NA	NA	NA	NA	NA	NA	NA	NA	NA	NA	NA	NA	NA	NA	NA	NA	NA	NA	NA	NA	NA	NA	NA	NA	NA	NA	NA	NA	NA	0
cg15903571	0	0	0	0	0	0	0	-0.00351748	-0.0130239	0	0	0	0	-0.0025385	0	0	0	0	0	0	0	0	0	-0.00930503	0	-0.00743924	-0.00228716	0.00705919	0	0	0	0	0	0	0	0	0	0	0	0	0	0	0	0	0	0.00165347	0	0	0	0	0	-0.0278903	0.00440294	0.0653884	-0.00459663	0	NA	NA	NA	NA	NA	NA	NA	NA	NA	NA	NA	NA	NA	NA	NA	NA	NA	NA	NA	NA	NA	NA	NA	NA	NA	NA	NA	NA	NA	NA	NA	NA	NA	NA	NA	NA	NA	NA	NA	NA	NA	NA	0.102278
cg15923350	0	0	0	0	0	0	0	0	0	0	0	0	0	0	0	0	0	0	0	0	0	0	-0.00651066	0	-0.00130698	1.707e-05	0	0	0	0	0	0	0	0	0	0	0	0	0	0	0	0	0	0	0	0.00744727	0	0	0	0	0	-0.0125111	0	-0.0877251	0	0	0	NA	NA	NA	NA	NA	NA	NA	NA	NA	NA	NA	NA	NA	NA	NA	NA	NA	NA	NA	NA	NA	NA	NA	NA	NA	NA	NA	NA	NA	NA	NA	NA	NA	NA	NA	NA	NA	NA	NA	NA	NA	0.100236
cg15925478	0	0	0	0.00575502	0.00688331	0	0	0	-0.00733738	-0.00264428	0.00337472	0	0	0.00134219	0	0	0	0	0	0	0	0	0	0	-0.00613165	-0.000327836	0	0	0	0.00486243	0	0	0	0	0	0	0	0	0	0.00332458	0	0	0	0	0	0.00223502	0.0734962	0	-0.00207289	-0.00212584	0	0	0	0	-0.0160009	-0.00883633	-0.0678272	-0.0211568	0	0	-0.0518087	-0.014413	-0.0564547	-0.0482727	-0.00923132	0	0	0	0	0	0	0	0	0	-0.0167568	0	-0.0168516	-0.00841484	-0.049088	-0.00104981	-0.00214817	-0.00356367	0	-0.0298975	0	0	0	0	0	0	0	0	0	0	0	0	-0.00328682	-0.0032994	0.432557
cg15926004	0	0	0	0.0228171	0	0	0	0.0065382	0	0	0	0	0	0.00823688	0.0104622	0	0	0	0	0	0	0	0.0114669	-0.00582699	-0.0164105	0.0126354	0	0	0	0	0	0	0	0	0	0	0	0	0.0315915	0	0	0	0	0	0	-0.0828785	0	0	0.00465561	0	0	0	0	0	0	0.0270047	0.00977688	0.0154571	0	0.0165905	0	0.0140515	0	0.00269132	NA	NA	NA	NA	NA	NA	NA	NA	NA	NA	NA	NA	NA	NA	NA	NA	NA	NA	NA	NA	NA	NA	NA	NA	NA	NA	NA	NA	NA	NA	NA	NA	NA	NA	0.0902275
cg15926420	0	0	0	0	0	0	0	0	0.00710624	0	0	0	0	0	0	0	0	0	0	0	0	0	0	0	0	0.00840172	-0.000436408	0	0	0	0	0	0	0	0	0	0	0	0	0	0	0	0	0	0	-0.022469	0	0	-0.0292477	-0.0293897	-0.0145152	-0.0207424	-0.0105555	-0.00454284	0	0	0	0	NA	NA	NA	NA	NA	NA	NA	NA	NA	NA	NA	NA	NA	NA	NA	NA	NA	NA	NA	NA	NA	NA	NA	NA	NA	NA	NA	NA	NA	NA	NA	NA	NA	NA	NA	NA	NA	NA	NA	NA	0.108993
cg15927699	0.00188265	0	0	0.0085796	0	0.00736674	0	-0.000891141	0.0153961	-0.0188366	-0.00289769	0	0	-0.0132337	-0.00719121	0	0	0.00339453	0	0	0	0	0	0.00267811	-0.00840835	-0.0106085	0.00546403	0	0	0	0	0	0	0.0319132	0	0	0	0	-0.000705193	0.00121753	-0.033875	0	0.0155102	-0.00888965	0	-0.00318368	0	0	0	0	0.0273879	0	0.0108866	-0.00171446	-0.00172681	0	0.0262984	-0.00174134	-0.00317887	0	0	0	0	0	-0.00254297	0	0	0	0	0	0	-0.00543936	0.0570566	0	-0.0200982	0	0.0725215	-0.0127316	-0.0134233	0.0149098	0.26027	0.112709	-0.0383351	-0.0517304	-0.0170778	-0.0355798	-0.0183333	-0.0355282	0	-0.0284957	-0.0484447	0.0824269	0	0.0296577	-0.0300689	0	0	0	1.06031
cg15930380	0	0	0	0.0306477	-0.00378929	-0.00942672	0	-0.00365601	0.00957079	-0.00216165	0	0	0	0	-0.00391059	0	0	0	0	-0.032036	0	0	0	-0.00388527	0.0153862	0.00440453	0.00875635	0	0	-0.00431826	0	0	0	0.0145573	0	0	0	0	0	0	0	0	0	0	0	0.0107236	-0.200719	-0.000653752	-0.00858233	0	0	0	0	0	0	0	0	-0.00299299	-0.00411654	0	0	-0.0238611	0	0	0	0	0	0.00896006	0	0.0127356	0.0330556	0.00593814	0	-0.0138363	0	-0.00220164	-0.00123542	0	0	0	0	0	0	0	0	0	0	0	0	0.00599274	0.00399872	0	0	0	0	0	0	0	0.127507
cg15935791	0	0	0	0	0	0	0	0.00235913	0	0	0	0	0	0	0	0	0	0	0	0	0	0	0	0	0	0	-0.00787291	0	0	0	0	0	0	0	0	0	0	0	0	0	0	0	0	0	0	-0.0042185	0	0	0	0	0	0	0	0	0	0	0	0	0.144911	0	0.00950613	0	0	0	0	0	0	0	0	0	0	0	0	0	0	0	0	0	0	0	0	0	0	0	0	0	0	0	0	0	0	0	0	0	0	0	0.00994328	0	0.16436
cg15937073	0	0	0	0	-0.000330627	0	0	0	-0.00818478	0	0.0124464	0	0	-0.00951368	0	0	0	0.00183631	0	0	0	0	0	0.00334417	0.00204733	0	0.00120294	0	0	0	0	0	0	0	0	0	0	0	0	0	0	0	0	0	0	-0.0199375	-0.146381	0.0114569	0	0	0	-0.031326	-0.0135665	0	0	-0.014361	-0.0119996	0.0287169	-0.00949796	0	0	0.00868953	-0.0388668	-0.019708	0.0130218	0.0279051	0	0	0	0	0.0108903	0	0	0	0	0	0	0	0	0	-0.00825905	0	0	0	0	0	0	0	0	0.0385649	0.041486	0.046014	0	0.000790382	0	0	0.000777124	0.023648	0.388089
cg15949277	0	0	0	0	0	0	0.00235765	-0.00287829	0	0	0	0	0	0	0	-0.0032949	0	0	0	0	0	0	0	-0.0119452	-0.00168557	0	-0.00581534	0	0	0	0	0	0	0	0	-0.00297316	0	0	0	0	0	0	0	0	0	-0.00360025	-0.0430538	-0.000903712	0.0202508	0.00578098	0	0	0.00439386	0	0.00233493	0	0	0.0039085	0.0379016	0	0.0102067	0	0.150637	NA	NA	NA	NA	NA	NA	NA	NA	NA	NA	NA	NA	NA	NA	NA	NA	NA	NA	NA	NA	NA	NA	NA	NA	NA	NA	NA	NA	NA	NA	NA	NA	NA	NA	NA	0.235414
cg15952725	0	0	0	0	0	0	-0.011586	0.00799174	0	0	0.00494003	0	0	-0.00623027	0	0	0	0	0	0	0	0	0	0	0.00224354	0	0	0	0	0	0	0	0	0	0	0	0	0	0	0	0	0	0	0	0	0.0107411	0.0844181	0	NA	NA	NA	NA	NA	NA	NA	NA	NA	NA	NA	NA	NA	NA	NA	NA	NA	NA	NA	NA	NA	NA	NA	NA	NA	NA	NA	NA	NA	NA	NA	NA	NA	NA	NA	NA	NA	NA	NA	NA	NA	NA	NA	NA	NA	NA	NA	NA	NA	NA	0
cg15962197	-0.0104726	-0.0465619	0	0.0174142	0	-0.0166931	-0.00761889	0	-0.00449902	0	0	0	0	0	-0.00102803	0	0	0	0	0	0	0.00114307	0.0130104	-0.0171773	0	-0.00059769	0.000114293	0	0	0	0	0	0	0	0	0	0	0	0.0128044	0	0	0	0	0.0203074	0	0.0171107	-0.123269	0	0	0	0	0	0	0	0	0.00922792	0	0	0	0	0	0	0	0	0	0	0	0	0	0	0	0	0	0	0	0	0.0499969	0	0	0	0	0	0	0	0	0	0	0	0	0	0	0	0	0	0	0	0	0.0478794	0.107104
cg15962314	0.0265798	-0.00035859	0.0305835	0.00776424	-0.0112986	-0.00462199	-0.0364843	0.0077337	-0.00859333	0	-0.0256555	0	0	0.00351609	0.0130784	0.014057	0.0153538	0.0218235	0	0.00879375	0	0	-0.00329352	0.0117526	-0.00215431	0	-0.0139203	0	0.0031496	0	0	-0.0019448	0	-0.0187416	0	0	0	0	0	0	0	0	0	-0.0225374	-0.00234367	-0.0209479	0	-0.0293859	-0.0032349	-0.0145856	0	0	0	-0.00245991	0	0	0	0	0	0	0	0	-0.0274568	0.00958844	-0.041567	0	-0.00540441	0	-0.00022917	0	-0.0317429	-0.0313612	-0.0571428	-0.0166647	0	0	0	0	0	0	0	0	0	0	0	0	0	0	0	0	0	0	0	0	-0.0167638	0	0	-0.0317668	0.289968
cg15962375	0	0	0	0	0	0	0	0	0	0	0	0	0	0	0	0	0	0	0	0	0	0	0	0	0	0	0	0	0	0	0	0	0	0	0	0	0	0	0	0	0	0	0	0	0	0.0165267	0	0	NA	NA	NA	NA	NA	NA	NA	NA	NA	NA	NA	NA	NA	NA	NA	NA	NA	NA	NA	NA	NA	NA	NA	NA	NA	NA	NA	NA	NA	NA	NA	NA	NA	NA	NA	NA	NA	NA	NA	NA	NA	NA	NA	NA	NA	NA	NA	NA	NA	NA	0
cg15976388	0	0	0	0	0.00405402	0	0	0	-0.00270879	0	0	0	0	0	0	0	0	0	0	0	0	0	0	0	0	0	0	0	0	0	0	0	0	0	0	0	0	0	0	0	0	0	0	0	0	-0.0031228	0	0	0	0.00436978	0.00437242	-0.0126186	0	0.0040343	0.00404469	0.00522926	0.000496153	0	0	0	0	0	0	0	0	0	0	0	0	0	0	0	0	0	0	-0.00515438	0	0	0	0	0	0	0	0	0	0	0	0	0.00713213	0	0	0	0	0	0	0	0	0.00238244	0.0498341
cg15978832	0	0	0	0	0	0	0	-0.000135364	-0.00652684	0	0	0	0	0	-0.00625412	0	0	0	0	0	0	0	0	-5.7147e-05	0	0.00614728	0	0	0	0	0	0	0	0	-0.00340715	0	0	0	0	0	0	0	0	0	0	-0.000992032	0	0	0.01207	0.276283	0	0	0	0	0.0420382	3.85905e-16	0	0	0	0	0.00399813	0.00940257	NA	NA	NA	NA	NA	NA	NA	NA	NA	NA	NA	NA	NA	NA	NA	NA	NA	NA	NA	NA	NA	NA	NA	NA	NA	NA	NA	NA	NA	NA	NA	NA	NA	NA	NA	NA	0.343792
cg15986668	0	0	0	0	0	0	0	-0.0005597	-0.00678269	0.0140047	0	0	0	-0.000755641	0.00505196	0	0	0	0	0	0	0	0	0	-0.0139285	0	-0.00955126	0	0	0	0	0	0	0	0	0	0	0	0	0	0	0	0	0	0	0.0275056	0	0.013775	-0.0220174	-0.00252702	0	0	0	0	0	0	0	0	0	0	0	0	0	0	0	0	0	0	0	0	0	0.0134814	0	0	0	0	0	0.000555488	0	0	0	0	0	0	0	0	0	0	0	0	0.0188006	0	0	0	0	0.0160754	0	-0.00903258	0.0824899
cg15995695	0	0	0	0.00740835	0.0096722	0	0	0	0.000572439	-0.0106409	0.00606775	0	0	0	0	0	0	0	0	0	0	0	0	0	0	0	0	0	0	0	0	0	0	-0.0037079	0	0	0	0	0	0	0	0	0	-0.0032238	0	-0.0326129	0	0	-0.0152479	0	-0.00687749	0	0	0	0	-5.20529e-05	-1.71868e-06	0	-0.010624	0.00927493	-0.0165255	0.0136835	-0.0286229	0.00239672	-0.032866	0.0160238	0	0	-0.0251373	-0.0285182	-0.0194324	-0.0217861	-0.0219031	-0.0190418	-0.0143079	0	0.00542626	0	0	-0.00699412	0	0	0	0	0	0	0	0	0	0	0	0	0	0	0	0	0	0	0.314744
cg15998505	0	0	0	0	0	0	0	0	0	0	0	0	0	0	-0.00643795	0	0	0	0	0	0	0	0	-0.0182694	0	-0.00423076	0	0	0	0	0	0	0	0	0	0	0	0	0	0	0	0	0	0	0	0.01552	0	0	NA	NA	NA	NA	NA	NA	NA	NA	NA	NA	NA	NA	NA	NA	NA	NA	NA	NA	NA	NA	NA	NA	NA	NA	NA	NA	NA	NA	NA	NA	NA	NA	NA	NA	NA	NA	NA	NA	NA	NA	NA	NA	NA	NA	NA	NA	NA	NA	NA	NA	0
cg15998609	0	0	0	0.0176578	0	0	0	0	0	0	0	0	0	0	-0.00234514	0	0	0	0	0	0	0	0	0	0	-0.0019457	0	0	0	0	0	0	0	0	0	0	0	0	0	0	0	0	0	0	0	-0.00585382	0	0	0.0158545	0	0	0.0293206	0	0	0	0	0	0	0	0	0.0393075	0	0	0	0	0	0	0	0.0217877	0	0	0	0.0400428	0.0380533	0	0	0	0	0	0.0223844	0	0	0	0	0	0	0	0	0.00196128	0.00194939	0	0.00473031	0	0	0	0	0	0.0187264	0.234118
cg16000154	0	0	0	0	0	0	0	0	0	0	0	0	0	0	0	0	0	0	0	0	0	0	0	0	0.000329868	-0.00582949	0	0	0	0	0	0	0	0	0	0	0	0	0	0	0	0	0	0	0	0	0	0	0.00191224	0.00191404	0.00191436	0.00191317	0	0.00191058	0.00357124	0	0.00356651	0	0.0018969	0.00189171	0	0	0.00355136	0.00354744	0.00188035	0	0.00354338	0.00354359	0.00242285	0	0.000761008	0	0	0	0.000764678	0	0.00243363	0	0	0	0	0	0	0.001605	0.000778467	0	0	0	0	0	0	0.000220763	0	0	0	0	0	0.000224523	0.0457678
cg16000739	0	0	0	0	0	0	0	0	0	0	0	0	0	0	0	0	0	0	0	0	0	0	0	0	0	0	0	0	0	0	0	0	0	0	0	0	0	0	0	0	0	0	0	0	0	0.019671	0	0	NA	NA	NA	NA	NA	NA	NA	NA	NA	NA	NA	NA	NA	NA	NA	NA	NA	NA	NA	NA	NA	NA	NA	NA	NA	NA	NA	NA	NA	NA	NA	NA	NA	NA	NA	NA	NA	NA	NA	NA	NA	NA	NA	NA	NA	NA	NA	NA	NA	NA	0
cg16003790	0	0	0	0	0	0	0	0	0	0	0	0	0	0	0	0	0	0	0	0	0	0	0	0	0	-0.000368818	0	0	0	0	0	0	0	0	0	0	0	0	0	0	0	0	0	0	0	-0.00656524	0	0	0	0	0	0.0054328	0.00271632	0	0	0.010699	0	0	0	0	0	0	0	0	-0.00602325	0	0	0	0	0	0	0	0.00819347	0	0	-0.113056	0	0	0	0	0	0	-0.0105894	0	0	0	0	0	0	NA	NA	NA	NA	NA	NA	NA	NA	NA	0.156711
cg16006141	0	0	0	0	0	0	0	0	0	0	0	0	0	0	0	0	0	0	0	0	0	0	0	0	0	0	0	0	0	0	0	0	0	0	0	0	0	0	0	0	0	0	0	0	0	0.0165446	0	0	NA	NA	NA	NA	NA	NA	NA	NA	NA	NA	NA	NA	NA	NA	NA	NA	NA	NA	NA	NA	NA	NA	NA	NA	NA	NA	NA	NA	NA	NA	NA	NA	NA	NA	NA	NA	NA	NA	NA	NA	NA	NA	NA	NA	NA	NA	NA	NA	NA	NA	0
cg16008148	0	0	0	0.000949696	0	0	0	-0.00229633	0	0	0	0	0	0	0.0074729	0	0	0	0	0	0	0	0	0	0	-0.00288312	0	0.00503246	0	0	0.00865488	0	0.00313123	0	0	0	0	0	0	0	0	0	0	0	0	-0.0222005	0.0816044	0	0	0.0159672	0	0	0.0213928	0	0	0.00236984	0	0	0	0.00513063	0.00487618	0.0317513	0.037927	0.0436318	0.0987833	0.0802343	0.0839683	0	0.0707462	0	0	0.0299235	0	0.00303992	0	0.00131148	0.000431332	0.000114928	0.00453113	0.00439738	0.00422051	0	0	0	0	0	0	0	0	0	0	0	0	0	0	0	0	-0.00199913	0.546748
cg16010207	-0.012428	0	-0.0350471	-0.0158945	0.00772855	0	-0.00782565	-0.0216002	0	0.00565991	-0.0114828	0	0	0.00759431	0.00337355	0	0	0	0	0.00599444	0	0	-0.0131205	0	-0.0111852	-0.0101951	0	0	0	0	0	0	0	0.0083837	0	0.0217271	0	0	0	0	0	0	0	0	0	0.0169093	0	0	NA	NA	NA	NA	NA	NA	NA	NA	NA	NA	NA	NA	NA	NA	NA	NA	NA	NA	NA	NA	NA	NA	NA	NA	NA	NA	NA	NA	NA	NA	NA	NA	NA	NA	NA	NA	NA	NA	NA	NA	NA	NA	NA	NA	NA	NA	NA	NA	NA	NA	0
cg16011217	0	0	0	-0.0227626	0	0	0	-0.00456847	0	0	0	0	0	0	0.000926256	0	0	0	0	0	0	0	0	-0.00511552	0	0	0.00356171	0	0	0	0	0	0	0	0	0	0	0	0	-0.000170747	0	0	0	0	0	0.0100111	0	0	0.00901576	0	0	0	0	0	0.00520444	0	0	0	0	0	0	0	0	0	0	0	0	0	0	0	0	0	0	0	0	0	0	0	0	0	-0.0404402	0	0	0	0	0	0	-0.0377486	0	-0.0365731	0.0288029	0	NA	NA	NA	NA	NA	NA	0.157785
cg16013349	0	0	0	0.00162169	0	0	0	0	-0.00197841	0	0	0	0	0	-0.003256	0	0	0	0	0	0	0	0	0	0	0	0	0	0	0	0	0	0	0	0	0	0	0	0	0	0	0	0	0	0	-0.00701561	0	0	0	0.0340936	0	0	0	0	0	0	0.0795732	0	0	0	0	0	0	0	0	0	0	0	0	0	0	0	0	NA	NA	NA	NA	NA	NA	NA	NA	NA	NA	NA	NA	NA	NA	NA	NA	NA	NA	NA	NA	NA	NA	NA	NA	NA	0.113667
cg16014412	0	0	0	0.00471988	-0.0192462	0	0	-0.00472181	-0.000865408	0	0	0	0	-0.0114468	0	0.0114565	0	-0.00905308	0	0	0	0	0.0059819	0	-0.0121765	0.00509035	-0.00289321	0	0	0.00921704	0	0	0	0	0	0	0	0	0.0127425	0	0	0	0	0	-0.00718434	-0.0156492	-0.162702	0.03738	NA	NA	NA	NA	NA	NA	NA	NA	NA	NA	NA	NA	NA	NA	NA	NA	NA	NA	NA	NA	NA	NA	NA	NA	NA	NA	NA	NA	NA	NA	NA	NA	NA	NA	NA	NA	NA	NA	NA	NA	NA	NA	NA	NA	NA	NA	NA	NA	NA	NA	0
cg16016063	0	0	0	0	0.00850661	0	0	0	0	0	0	0	0	0	-0.00319877	0	0	0	0	0	0	0	0	0	0	0.00315398	0	0	0	0	0	0	0	0	0	0	0	0	0	0	0	0	0	0	0	0.000637963	0	0	0	0	0	0	0	0	0	0	0	0	0	0	0	0	0	0	0	0	0.0596257	0	0	0	0	0	0	0	0	0	0	0	0	0	0	0	0	0	0	0.0105126	0	0	0	0	0	0.0228273	0	0	0	-0.00626268	0	0.00383023	0.103059
cg16017130	0	0	0	0	0	0	0	0	0	0	0	0	0	0	0	0	0	0	0	0	0	0	0	0	0	0	0	0	0	0	0	0	0	0	0	0	0	0	0	0	0	0	0	0	0	0.00123322	0	0	0	0	0	0.0280649	0	0	0	0	0.155483	0	0	NA	NA	NA	NA	NA	NA	NA	NA	NA	NA	NA	NA	NA	NA	NA	NA	NA	NA	NA	NA	NA	NA	NA	NA	NA	NA	NA	NA	NA	NA	NA	NA	NA	NA	NA	NA	NA	NA	NA	0.183548
cg16020410	0	0	0	0	0	0	0	0	0	0	0	0	0	0	0.00131399	0	0	0	0	0	0	0	0	0	0	0.00050177	0	0	0	0	0	0	0	-9.09632e-05	0	0	0	0	0	0	0	0	0	0	0	-0.00474365	0	0	0.122763	0	0	0.0260966	0	0	0	0	2.02442e-17	0	7.59156e-18	NA	NA	NA	NA	NA	NA	NA	NA	NA	NA	NA	NA	NA	NA	NA	NA	NA	NA	NA	NA	NA	NA	NA	NA	NA	NA	NA	NA	NA	NA	NA	NA	NA	NA	NA	NA	NA	NA	NA	0.14886
cg16022081	0	0	0	0	0	0	0	0	0	0	0	0	0	0	0	0	0	0	0	0	0	0	0	0	0	-0.0025231	0	0	0	0	0	0	0	0	0	0	0	0	0	0	0	0	0	0	0	0.0132781	0	0	NA	NA	NA	NA	NA	NA	NA	NA	NA	NA	NA	NA	NA	NA	NA	NA	NA	NA	NA	NA	NA	NA	NA	NA	NA	NA	NA	NA	NA	NA	NA	NA	NA	NA	NA	NA	NA	NA	NA	NA	NA	NA	NA	NA	NA	NA	NA	NA	NA	NA	0
cg16022904	0	0	0	0.00708519	0	0	-0.00392547	0.00114768	0	0	0	0	0	-0.0146352	-0.0165543	0.0145243	0	0	0	0	0	0	0.00482424	0	-0.0105747	0.00151988	0	0	0	0	0	0	0	0.00146205	0	0	0	0	0	0	0	0	0	0	0	-0.013358	0	0	0	-0.0101149	0	0	-0.00543096	-0.0621863	0	-0.0117528	0	0	0	0	0	0	NA	NA	NA	NA	NA	NA	NA	NA	NA	NA	NA	NA	NA	NA	NA	NA	NA	NA	NA	NA	NA	NA	NA	NA	NA	NA	NA	NA	NA	NA	NA	NA	NA	NA	NA	NA	0.089485
cg16024801	0	0	0	-0.00478835	0	0	0	0.00138451	0.0013105	0	0	0	0	0	0.00553474	0	0	0	0	0	0	0	0	0	0	0	0	0	0	0	0	0	0	0	0.00386627	0	0	0	0	0	0	0	0	0	0	0.0167252	0	0	0	0	-0.0226373	0	0	0.00264661	0.00264614	0	0	0	0	0	0.00265046	0	0.00265863	0.00172277	0	0	0	0	0	0	0	0	0.00168645	0	0	0	0	0	-0.00840396	0.00241028	0	0	0	0	0	0	0	0	0.00324195	0.00169482	0.00169437	0.00390861	0.00389114	0.00388887	0.00167915	0.00555517	0.00554745	0	0.0785642
cg16028753	0	0	0	0	0	0	0	0	-0.000681807	0	0	0	0	0	-0.00267951	0	0	0	0	0	0	0	0	0	-0.00660307	0	-0.000987264	0.00150166	0	0	0	0	0	0.00221352	0	0	0	0	0	0	0	0	0	0	0	-0.0287269	0	0	0	0	0	0	0	0	0	0	0	0	0.0155689	0	0	-0.00151726	0	0	0	0	0	0	0	0	0	0	0	0	0	0	0	0	0	0	0	0	0	0	0	0	0	0	0	-0.0117362	0.00315454	0.0125557	0	0	0	0	0	NA	0.0445326
cg16030177	0.0192397	0.0072312	-0.0253445	0.00692718	0.0150876	0.00634207	-0.0543883	0.00827618	-0.00223613	0.0107784	-0.00174361	0	0.0356101	-0.000141254	-0.00909665	0	0.0156361	0.0251318	-0.00664758	0	0	0.00973334	0.0154157	0.0150855	0.00208193	0.00125588	-0.0137524	0	0	-0.00953347	0	-0.0162341	0.0578188	0	0	-0.0100303	0	0	0	0.0106026	0	0	-0.00363809	0.0169873	0	-0.0595081	0.175567	-0.0195331	0	0	0	-0.0583813	-0.119265	0	0	0.268229	9.18735e-15	0.0149688	0.0448649	0	0	0	0	0	0	0	0	0	0	0	0	0	0	0.0437654	0	0	0	0	0	0	0.0178344	0	0.00164603	-0.0111394	0	0	0	0	0	0	0	0	0	0.00955356	-0.000606209	0	0	0.0105248	0.600778
cg16031515	0.0249569	-0.0231409	0	0.0132917	-0.0288145	0	-0.00106168	-0.00351962	-0.0111707	-0.0014817	0.00395175	0	-0.00518771	-0.0106207	-0.0134318	-0.0125738	-0.0282852	0.0209154	-0.0107988	-0.0238798	0.0710121	0.00728613	-0.00908835	0.00350432	0	-0.00150009	-0.0038028	0	0.0437187	0.0438193	0	-0.0193032	-0.0531828	0	-0.0357802	0	0	0	0	-0.0247383	0	0.0160005	0	0.0312651	-0.00576011	-0.0087705	-0.0680973	0.0250921	0.0166767	0.00744011	0.00201693	2.50051e-19	-0.0259208	0	0.0191232	0	-0.0154016	0	0	-0.00310392	0.0167816	0	0.119055	0	0.104824	0	-0.217042	0.0634496	0	0	0	0	0.0186021	0	-0.0747949	0	-0.0577584	0	0	0.0896742	0	-0.0156962	-0.0867581	-0.386704	-1.62065e-16	0	0	0	-0.016015	0	0	0	0	0.0200152	0	0	0.0752023	0.0607811	1.51284
cg16035777	0	0	0	0	0	0	0	0	0	0	0	0	0	-0.00322163	0	0	0	0	0	0	0	0	0	0	0.00098321	0	0	0	0	0	0	0	0	0	0	0	0	0	0	0	0	0	0	0	0	0	0	0	0	0	0	0	0	0	0	0	0	0	0	0	0	0	0	0	0	0	0	0	0	0	0	0	0	0.00440487	0	0	0	-0.00189186	-0.0153542	0	-0.00732031	0.00986416	-0.00603053	-0.00470634	0	0	0	0	0	0	0	0	0	0	0	0	0	0	0.0495723
cg16043635	0	0	0	0	0	-0.00485612	0	-0.0111635	0	0	-0.00174015	0	0	0	0	0.0170464	0	0	0	0	0	0	0	0	0.000802998	-0.00536469	0.00778892	0	0	0	0	0	0	0	0	0	0	0	0	0	0	0	0	0	0	0.0278256	0	0	0	-0.0773148	0	0	-0.0255822	0	0	0	0	0	-0.034308	0	0	0	0	-0.0173723	0	0	-0.00658245	0	0	0	0	0	0	0	0	-0.0270535	0	0	0	0	0	0	0	-0.00346661	NA	NA	NA	NA	NA	NA	NA	NA	NA	NA	NA	NA	NA	NA	0.19168
cg16044595	0	0	0	0.0105125	0.00813096	0.00512212	-0.00495292	0.000989064	-0.00885501	-0.0205935	-0.00265846	0	0.00960638	-0.00097782	0	0	0	0	0	0	0	0	0	-0.000454568	-5.24649e-05	-0.00388011	-0.00556941	0	-0.00701445	0	0	0	0	0	0	0	0	0	0	0	0	0	0	0.00278779	0	-0.0519242	0.0782347	0.00236373	-0.0273739	0	0	-0.0320402	0	0	-0.0144121	-0.010115	0	0	0	0	0	0.00499512	0	0	0	0	0	0.00906503	0.0210539	0	0.00241226	0.0145657	0	0.0141561	-0.0132818	0	0.0167627	0	0	0	0	0	0	0	0	0	0	0	0	0	0	0	-0.00698129	0	0	0.0040513	0.000655966	0.00061671	0.192539
cg16045271	-0.00438192	0	0	0	-0.0124371	-0.00935911	0.00409288	0.010687	-0.0109529	0	-0.0122979	0	0	-0.0172169	-0.0159058	0.0207663	0	0.00746731	0.0168348	0	0	0.0311499	0	-0.0144093	-0.011674	-0.000957121	0.0139928	0	0	0	0	0	0	0.000261231	0	0	0	0	0.00504905	0	0	0	0.0321322	0	0	-0.0245139	0.00500523	0.0131395	0	0	0	0.0491466	0	0	0	0	0	0	0	0.0238857	0	0	-0.000890759	0	-0.00852787	0	NA	NA	NA	NA	NA	NA	NA	NA	NA	NA	NA	NA	NA	NA	NA	NA	NA	NA	NA	NA	NA	NA	NA	NA	NA	NA	NA	NA	NA	NA	NA	NA	0.082451
cg16046605	0	0	0	0	0	0	0	0	0.00390702	0	0	0	0	0	0	0	0	0	0	0	0	0	0	0	0	0	0	0	0	0	0	0	0	0	0	0	0	0	0	0	0	0	0	0	0	0.00185936	0	0	0	-0.0128165	0	0	-0.135337	0	-0.0036049	-0.0032707	0	-0.392542	-0.0612305	-0.0418799	-0.0591358	0	0	0	0	0	0	0	0	0	0	0	0	0	0	0	0	0	0	0	0	0	0	0	0	0	0	0	0	0	0	0	0	0	0	0	0	0	0.709818
cg16046810	0	0	0	0	0	0	0	0	0	0	0	0	0	0	0	0	0	0	0	0	0	0	0	0	0	0	0	0	0	0	0	0	0	0	0	0	0	0	0	0	0	0	0	0	0	0.0112417	0	0	NA	NA	NA	NA	NA	NA	NA	NA	NA	NA	NA	NA	NA	NA	NA	NA	NA	NA	NA	NA	NA	NA	NA	NA	NA	NA	NA	NA	NA	NA	NA	NA	NA	NA	NA	NA	NA	NA	NA	NA	NA	NA	NA	NA	NA	NA	NA	NA	NA	NA	0
cg16046833	0	0	0	0	0	0	0	0	0	0	0	0	0	0	0	0	0	0	0	0	0	0	0	0	0	0	0	0	0	0	0	0	0	0	0	0	0	0	0	0	0	0	0	0	0	0.00471633	0	0	NA	NA	NA	NA	NA	NA	NA	NA	NA	NA	NA	NA	NA	NA	NA	NA	NA	NA	NA	NA	NA	NA	NA	NA	NA	NA	NA	NA	NA	NA	NA	NA	NA	NA	NA	NA	NA	NA	NA	NA	NA	NA	NA	NA	NA	NA	NA	NA	NA	NA	0
cg16047567	0	0	0	0.000841645	0	0	0	0	0.00265232	-0.000103084	0	0	0.00382983	0	0.00531015	0	0.0124528	0	0	0.00459481	0	0	0	0	0	-0.00553496	-0.00266127	0	0	0.0173214	0	0	0	0	0	-0.0126487	0	0	0	0	0	0	0	0	-0.0033384	-0.0158183	0.156538	0	0	0	0	0	0	0	-0.0572955	-0.0171992	-0.0173499	0	0	0	0	0	0	0	-0.0111224	0	0	0	-0.03208	-0.00521616	0	0	0	0	-0.0198798	0	-0.0025466	0	0	0	-0.0506807	-0.0383657	0	0	0	-0.0201047	-0.0751818	-0.0338707	0.0328079	0	0	-0.0217076	0	-0.033798	-0.0440687	0	0	0	0.513275
cg16048006	0	0	0	0	0	0	0	0	0	0	0	0	0	0	0	0	0	0	0	0	0	0	0	0	-0.000237845	0.00328246	0	0	0	0	0	0	0	0	0	0	0	0	0	0	0	0	0	0	0	-0.0119467	0	0	0	0	0	0	0.0008348	0	0	0.00199805	0	0	0	0	0.0113395	0	0.0183108	0.0159194	0	0	0.0144889	0	0	0.00491363	0	0.00789906	0.0100346	0.00743429	0	0.012225	0	0	0	0	0.0171701	0.0171695	0.0171835	0	0	0.00742876	0.0100327	0.00649416	0	0	0	0	0	0	0.000264975	0	0	0	0.181142
cg16051685	0	0	0	0	0	0	0	0	0	0	0	0	0	0	0	0	0	0	0	0	0	0	0	0	0	0	0	0	0	0	0	0	0	0	0	0	0	0	0	0	0	0	0	0	0	-0.0127008	0	0	0	0.0272181	0.0247204	0	0	0	0	0	0	0	0	0	0	0	0	0	0	0	0	0	0	0	0	0	0	0	0	0	0	0	0	0	0	0	0	0	0.0481922	0	0	0	0	0	0	0	0	0	0	0	0	0	0.100131
cg16051954	0	0	0	0	-0.00671461	0	0	0	-0.00415838	0	-0.00914098	0	0	0	-0.0063915	0	0	0.00922015	0	0.00354173	0	0	2.72483e-05	0	0	0	0	0	0	0	0	0	0	0	0	0	0	0	0	0	0	0	0	0	0	0.0187799	0	0.0290107	0	0	0	0	0	-0.013777	-0.0128864	0	0	0	0	0	0	0	0	0	0	0	0	0	0	-0.0124069	0	0	0	0	0	0	0	0	0	0	0	0	0	0	0	0	0	0.000271773	0	0	NA	NA	NA	NA	NA	NA	NA	NA	0.0393421
cg16052044	0	0	0	0	-0.00811073	0	0	0.0107045	-0.00353684	0	0	0	0	-0.0140624	-0.011925	0	0	0.0129004	0	0	0	0	0	0	0	-0.00889695	-0.00949005	0	0	0	0	0	0	0	0	0	0	0	0	0	0	0	0	0	0	-0.00457132	0	0	0.0267126	0	0	0	0	0	0	0	0	0	0	0	0	0	0	0	0	0	0	0	0	0	0	0	0	0	0.00324687	0	0	0.0101213	0	0	0.0150461	0	0	0.0183666	0.0164613	0	0	0.0114344	0	0	0	0	0	0	0	0	0	0.0620676	0.163457
cg16054275	0	0	0	0	0	0	0	0	-0.00886029	0	0	0	0	0	0.00807126	0	0	0	0	0	0	0	0	0	0	0	0	0	0	0	0	0	0	0	0	0	0	0	0	0	0	0	0	0	0	-5.05982e-05	0	0	0.00271754	0	0	0	0	0	0	0	0	0.00450947	0.00450605	0.00449732	0.00448467	0.00447001	0.0044556	0	0.00444359	0.00443578	0	0.00443331	0	0.00443649	0.0044448	0	0	0.00445695	0	0.00268453	0.0044757	0.00449046	0	0	0.0208573	0.0147587	0	0	0	0	0	0	0	0	0	0	0	0	0	0.00606182	0	0	0.10962
cg16056272	0	0	0	-0.00527155	0.00120957	0	0	-0.0162049	-0.00485205	0	0.0134323	0	0	0	0	0.0401152	0	0	0	0	0	0	-0.00726995	0	0	-0.00992641	0	0	0	0	0	0	0	0	0	0	0	0	0	0	0	0	0	0	0	0.00171631	0	0	0	0	0	0	0	0	0	0	0	0	0	0	0	0	0	0	0	0	0	0	0	0	0	0	0	0	0.0402056	0	0.00158446	0	0	0	0	0	0	0	0	0	0	0	0	0	0	0	0	0	0.0137446	0	0	0	0.0555346
cg16060382	0	0	0	0	0	0	0	0	0	0	0	0	0	-0.0020709	0	0	0	0	0	0	0	0	0	0	0	0	0	0	0	0	0	0	0	0	0	0	0	0	0	0	0	0	0	0	0	-0.00793529	0	0	0	0	0	0	0	0.0118474	0.0116923	0.0121496	0.0122962	0	0	0	0	0	0	0	0	0	0	0	0	0	0	0	0	0	0	0	0	0	0	0	0	0	0	0	0	0	0.00927448	0.0326743	0	0	0	0	0	0	0	0	0	0.00610239	0.0960366
cg16068833	0	0	0	0	0	0	0	0	-0.00555692	0	0.00076636	0	0	-0.00542927	-0.00882826	0	0	0	0	0	0	0	0	0.00206076	-0.00881968	0.0024545	-0.00477055	0	0	0	0	0	0	0	0	0	0	0	0	-0.00141269	0	0	0	0	0	-0.0120996	-0.112638	0	0.0210085	0.00810944	0.0225893	0.0122355	0	0	0.0127249	0	0	0	0.0120029	0	0	0	0	0	0	0.00870763	0.00424931	0.00547986	0	0	0.0139365	0.0240046	0.0291845	0.0278606	0.0223447	0	0	0	0.0203708	0	0	0	0	0.0204588	0	0.0119377	0.000526866	0	0.0257616	0	0	0	0	0.00998153	0.00950889	0	0.0090653	0	0.33205
cg16080552	0	0	0	0	0	0	0	0	-0.00419876	0	0	0	0	0	0	0	0	0	0	0	0	0	0	0	0	-0.00316111	0	0	0	0	0	0	0	0	0	0	0	0	0	0	0	0	0	0	0	-0.0495321	0	0	0	0	0	0	0	0	0	0	0	0	0	0	0	0	0	0	0	0	0	0	0	0	0	0	0	0	0	0	0	0	0	-0.0106042	-0.0304586	-0.0296342	-0.0202226	-0.011162	-0.00527195	-0.00219492	0	-0.0590288	-0.0696152	-0.0692991	-0.0488984	-0.0379942	0	-0.0234321	-0.0118934	-0.00511219	0	-0.0827921	0.517614
cg16091981	0	0	0	0	0	0	0	0.0063461	-0.00622087	0	0	0	0	0	-0.00309317	0	0	0	0	0	0	0.0221932	0.00274993	-0.00149327	-0.0138425	0.00174989	-0.0141459	0	0	0	0	0	0	0	0	0	0	0	0	0	0	0	0	0	0	-0.0201183	0	0	0	0	0	0	0.0085569	0.0538692	0.0542408	0.00175103	0.00161819	0.0174798	0	0	0	0	0	0	0	0	0	0	0	0	0	0	0	0	0	0	0	0	0.0220291	0	0	0	0	0	0	0	0	0	0	0	0	0	0.0054974	0.0073802	0	0	0	0	0.172423
cg16096717	0	0	0	0	-0.00814225	0	0	0.0100677	0.00358598	0	-0.000122102	0	0	0	-0.00577569	0	0	0	0	0	0	0	0	0	0	-0.00151393	0	0	0	0	0	0	0	0	0	0	0	0	0	0	-0.0153778	0	0	0	0	0.0199464	0.0572584	0.0510327	NA	NA	NA	NA	NA	NA	NA	NA	NA	NA	NA	NA	NA	NA	NA	NA	NA	NA	NA	NA	NA	NA	NA	NA	NA	NA	NA	NA	NA	NA	NA	NA	NA	NA	NA	NA	NA	NA	NA	NA	NA	NA	NA	NA	NA	NA	NA	NA	NA	NA	0
cg16097041	0	0.0216094	0	0.00933324	-0.00168662	0	-0.00986297	0.00370911	-0.00839207	0	0.00748356	0	0	0.0100015	0.00110683	0	0	-0.00778182	0	0	0	0.00281215	0	-0.00491623	-0.0136662	0.00452361	-0.00340962	0	0	0	-0.00572439	0	0	0	0	0	0	0	0	0	0	0	0	0	0	-0.00982191	0.0294485	0.0595083	NA	NA	NA	NA	NA	NA	NA	NA	NA	NA	NA	NA	NA	NA	NA	NA	NA	NA	NA	NA	NA	NA	NA	NA	NA	NA	NA	NA	NA	NA	NA	NA	NA	NA	NA	NA	NA	NA	NA	NA	NA	NA	NA	NA	NA	NA	NA	NA	NA	NA	0
cg16097191	0	0	0	0.00228682	0	0	0	0	0	0	-0.00821979	0	0	0	-0.00583011	0	0	0	0	0	0	0	0	0	0	0	0	0	0	0	0	0	0	0	0	0	0	0	0	0	0	0	0	0	0	-0.00366897	0	0	0	0	0	0	0	0	0	0	0	0	0	0	0	0	0	0	0	0	0	0	0	0	0	0	0	0	0	0	0	0	0	0	-0.0269238	0	0	0	0	-0.0181174	-0.0213098	-0.0392077	-0.035391	-0.0341719	-0.034682	0	0	0	0	0	0	0	0.209804
cg16099624	-0.0207704	0	0	0	0	0.0098487	0	0.0123985	0.00175695	0	0	0	0	0	-0.00139326	0	0	0	0	0	0	0	0.014095	0.00460922	0	-0.0038394	-0.00788084	0	0	0	0	0	0	0	0	0	0	0	0	0	0	0	0	0	0	-0.00231632	0.0563897	0	0.0104846	0	0	0	0	0	0	0.0075824	0	0.00289826	0	0	0	0	0	0	0.0261577	0	0	0	0	0	0	0	0	0	0	0	0	0	0	0	0	0	0	0	0	0	0	0	0	0	0	0	0	0	0	0	0	0	0.047123
cg16101346	0	0	0	0	0	0	0	0	0	0	0	0	0	0.00470328	0	0	0	0	0	0	0	0	0	0	0.000896553	0.00363596	0	0	0	0	0	0	0	0	0	0	0	0	0	0	0	0	0	0	0	0	0	0	0.00723664	0.00724724	0.00725975	0.00727375	0.00728875	0.00730423	0.00588623	0.00371891	0.0049301	0.00148195	0.00993457	0.00239944	0.00244543	0.00248586	0.0103325	0.00255274	0.00257009	0.00257876	0.00151632	0.0101703	0.00149503	0.00253912	0.00143236	0.00138744	0.00287052	0	0.00237535	0.0052886	0.00984242	0.00221485	0.00215913	0.00210532	0.00962501	0.00957703	0.00197568	0.00950265	0.0136847	0.00946641	0.00190109	0.00189568	0.000799816	0	0.00191715	0.00193734	0.00953207	0.00200837	0.00204884	0	0.000263805	0.0021417	0.218601
cg16101902	0	0	0	0	0	0	0	0	0	0	0	0	0	0	0	0	0	0	0	0	0	0	0	-0.00742551	0	0.00115576	0	0	0	0	0	0	0	0	0	0	0	0	0	0	0	0	0	0	0	0.0116191	0	0	-0.0123462	-0.0144939	-0.0123537	-0.0145031	-0.0115301	-0.0115273	-0.00937728	0	0	0	0	0	0	0	0	0	0	-0.0122573	0	0	0	0	0	0	0	0	0	0	0	0	0	0	0	0	0	0	0	0	0	0	0	0	0	0	0	0	0	0	0	0	0.0983889
cg16103203	0	0	0	0	0.00234766	0	-0.0101195	-0.00120203	-0.012816	0	0.00277297	0	0	0	-0.00762635	0	0	0	0	0	0	0	0	0	-0.0104395	-0.00602712	0	0	0	0	0	0	0	0	0	0	0	0	0	0	0	0	0	0	0	-0.00731381	0	0	-0.0759224	0	0	0	0	0	0	0	0	0	0	0	-0.00448379	0	0	0	0	0	0	0	0	0	0	0	0	0	0	-0.00833734	-0.00484385	0	0	0	0	0	0	0	0	-0.0119938	0.00155463	0	0	0	0	-0.00548035	0	0	0	-0.00993739	0	-0.0137418	0.136295
cg16104276	0	0	0	-0.0154441	-0.019712	0	0	0.00163971	-0.000726764	0.013993	0.0221652	0	0	0.0058406	0.0019035	0.0270443	0	0	0	0	0	7.69802e-05	0.00621281	0	-0.0045765	0.000297409	0.00338945	0	0	0	0	0	0	0	0	0	0	0	0	0	0	0	0	0	0	0	-0.100391	0.0131603	0	0	0	0	0	0	0	0	0	0	0.0049456	0	0	0.0201237	0	0	0	0	0	0	0	0	0	-0.0101298	0	0	0.0673256	-0.0176604	0	0	-0.0435477	0.0106654	0	-0.00922985	-0.0297584	0	0	0	0	0.0314092	0	0.00768565	-0.0041097	0	0	-0.00516936	0	0	-0.00931725	-0.019074	0.290152
cg16104481	0	0	0	0	0	0	0	0	0	0	0	0	0	0	0	0	0	0	0	0	0	0	0	0	0	0	0	0	0	0	0	0	0	0	0	0	0	0	0	0	0	0	0	0	0	-0.0132792	0	0	NA	NA	NA	NA	NA	NA	NA	NA	NA	NA	NA	NA	NA	NA	NA	NA	NA	NA	NA	NA	NA	NA	NA	NA	NA	NA	NA	NA	NA	NA	NA	NA	NA	NA	NA	NA	NA	NA	NA	NA	NA	NA	NA	NA	NA	NA	NA	NA	NA	NA	0
cg16107628	0	0	0	0	0	0	0	0	-0.00162513	0	0	0	0	0	0	0	0	0	0	0	0	0	0	0.00100885	-0.00698699	0	0.0109232	0	0	0	0	0	0	0	0	0	0	0	0	0	0	0	0	0	0	0	0	0	0	0.00928854	0	0.0266895	0.144858	0.00903683	1.91281e-18	0	0	0	-0.00418287	0	-0.0054665	0	0	0	0	0	0.0109468	0	0	0	0	-0.0477982	0	0	NA	NA	NA	NA	NA	NA	NA	NA	NA	NA	NA	NA	NA	NA	NA	NA	NA	NA	NA	NA	NA	NA	NA	NA	0.258267
cg16112880	0	0	0	0	0	0	0	0	0	0	0	0	0	0	-0.000751761	0	0	0	0	0	0	0	0	0	0.000281752	0	-0.00257816	0	0	0	0	0	0	0	0	0	0	0	0	0	0	0	0	0	0	0	0	0	0	0	0	0.0491199	0	0.0696215	0	0	0.0433023	0	0	0.105726	0.102736	0.005473	0.336099	0	0	0	0	0	0	0	0	0	0	NA	NA	NA	NA	NA	NA	NA	NA	NA	NA	NA	NA	NA	NA	NA	NA	NA	NA	NA	NA	NA	NA	NA	NA	NA	0.712078
cg16114773	0	0	0	0	0	0	0	0	-0.000768495	-0.000349559	0	0	0	0	0	0	0	0	0	0	0	0	0	0	-0.00293758	0	0	0	0	0	0	0	0	0	0	0	0	0	0	0	0	0	0	0	0	-0.0195032	0	0	-0.0493068	-0.0517159	-0.051781	NA	NA	NA	NA	NA	NA	NA	NA	NA	NA	NA	NA	NA	NA	NA	NA	NA	NA	NA	NA	NA	NA	NA	NA	NA	NA	NA	NA	NA	NA	NA	NA	NA	NA	NA	NA	NA	NA	NA	NA	NA	NA	NA	NA	NA	NA	NA	0.152804
cg16118387	0	0	0	0	0	0	0	-0.00197539	-0.00544082	0	0	0	0	0	0	0	0	0	0	0	0	0	0	0	0	0	0	0	0	0	0	0	0	0	0	0	0	0	0	0	0	0	0	0	0	-0.0649164	0	0	0	0	0	0	0	0	0	0	0	0	0.00217848	0	0	0	0	0	0	0	0	0	0	0.0581314	0	0	0	0.0165968	0.0497025	0	-0.0117414	0	0	NA	NA	NA	NA	NA	NA	NA	NA	NA	NA	NA	NA	NA	NA	NA	NA	NA	NA	NA	0.138351
cg16120415	0	0	0	0	0	0	0	0	0	0	0	0	0	0	0	0	0	0	0	0	0	0	0	0	0	-0.00440429	0	0	0	0	0	0	0	0	0	0	0	0	0	0	0	0	0	0	0	-0.0134769	0	0	NA	NA	NA	NA	NA	NA	NA	NA	NA	NA	NA	NA	NA	NA	NA	NA	NA	NA	NA	NA	NA	NA	NA	NA	NA	NA	NA	NA	NA	NA	NA	NA	NA	NA	NA	NA	NA	NA	NA	NA	NA	NA	NA	NA	NA	NA	NA	NA	NA	NA	0
cg16121177	0	0	0	0	0	0	0	0	0	0	0	0	0	-0.000851994	0.00411192	0	0	0	0	0	0	0	0	0	0	0	0	0	0	0	0	0	0	0	0	0	0	0	0	0	0	0	0	0	0	0	0	0	-0.00302945	0	0	0	0.00364911	0.0115529	0.0115226	0.011496	0.0114765	0	0.00294888	0	0.00274635	0.00636425	0	0.00538862	0.0054237	0	0.00546029	0.00549284	0.00551712	0.00375545	0.00912041	0.00277085	0	0.00909152	0	0	0	-0.00252803	0	0	-0.00492552	-0.00978102	0	-0.00476562	0	0	0	0	0	0	0	0	0	0	0	0	0	0	0.138807
cg16122716	0	0	0	0	0	0	0	0	0	0	0	0	0	0	0	0	0	0	0	0	0	0	0	0	0	0	0	0	0	0	0	0	0	0	0	0	0	0	0	0	0	0	0	0	0	-0.0399172	0	0	NA	NA	NA	NA	NA	NA	NA	NA	NA	NA	NA	NA	NA	NA	NA	NA	NA	NA	NA	NA	NA	NA	NA	NA	NA	NA	NA	NA	NA	NA	NA	NA	NA	NA	NA	NA	NA	NA	NA	NA	NA	NA	NA	NA	NA	NA	NA	NA	NA	NA	0
cg16125214	0	-0.0099206	0	0	0	-0.0132301	-0.0148484	0	-0.0119209	0.00762283	0	0	0	-0.0017538	0	0.0134056	0	0	0	0	0	0.0229225	0	-0.0138226	-0.00898661	-0.0010553	0.00747789	0	0	0.00255072	0	0	0.0227603	0	0	0	0	0	0	0	0	0	0	0	0	-0.0197321	-0.187115	0	NA	NA	NA	NA	NA	NA	NA	NA	NA	NA	NA	NA	NA	NA	NA	NA	NA	NA	NA	NA	NA	NA	NA	NA	NA	NA	NA	NA	NA	NA	NA	NA	NA	NA	NA	NA	NA	NA	NA	NA	NA	NA	NA	NA	NA	NA	NA	NA	NA	NA	0
cg16125989	0	0	0	0.00288735	0	0	0	0	0.000383432	0	0	0	0	-0.000118216	0	0	0	0	0	0	0	0	0	0	0.00200002	-0.0018652	0	0	0	0	0	0	0	0	0	0	0	0	0	0	0	0	0	0	0	0.0096285	0	0	0	0	0	0	0	0	0	0	0	0	0	0	0	0.0032269	0	0	0	0.00397092	0	0	0	0.0344939	0	0	0	0	0	0	0.137781	0	0	0	0	0	0	0	0	0	0	0	0	0.0827177	0	0	0	0	0	0	0	0.00533889	0.267529
cg16127759	-0.00701987	0	0	0.00649309	0.00853982	0	0	0.00712833	-0.00529693	-0.00601098	0	0	0	-0.00348539	-0.00457629	0	0	0	0	0	0	0	0	-0.0002982	0	-0.00108316	-0.00173267	0	0	0	0	0	0	0	0	0	0	0	0	0	0	0	0	0	0	-0.05336	0.134812	0.0223047	0	0	0	0.00572867	0.0114306	0	0	-0.0885272	-0.050499	0	-0.0264912	-0.00612543	-0.003395	NA	NA	NA	NA	NA	NA	NA	NA	NA	NA	NA	NA	NA	NA	NA	NA	NA	NA	NA	NA	NA	NA	NA	NA	NA	NA	NA	NA	NA	NA	NA	NA	NA	NA	NA	NA	NA	0.192197
cg16128096	0	0	0	0.00222756	0	0	0.0144612	-0.0118749	-0.0101672	0.00813362	0	0	0	-0.012093	0	0	0	0	0	0	0	0	0	1.09724e-05	-0.00124908	-0.00128871	0	0	0	0	0	0	0	0	0	0	0	0	0	0	0	0	0	0	0	-0.0116102	-0.104221	0	0	0	0	0	0	-0.00185997	0	0	0	0	-0.0126271	0	0	0	0	0	0.00988669	0	0	0	0	0	0	0	0	0	-0.0714343	0	0	0	0	0	0	0	0	0	0	0	0	0	0.00604588	0	0	-0.0118239	0	0.00317165	0	0	0.000953628	0	0.117803
cg16134070	0	0	0	0	0	0	0	0	0	0	0	0	0	0.00367721	0	0	0	0	0	0	0	0	0	0	0	0	0	0	0	0	0	0	0	0	0	0	0	0	0	0	0	0	0	0	0	0	0	0	0	0	0	-0.0250516	0	0	0	0	0	0	0	0	0	0	0	0	NA	NA	NA	NA	NA	NA	NA	NA	NA	NA	NA	NA	NA	NA	NA	NA	NA	NA	NA	NA	NA	NA	NA	NA	NA	NA	NA	NA	NA	NA	NA	NA	NA	NA	0.0250516
cg16136290	0	0	0	0	0	0	0	0	-0.0058754	0	0	0	0	0	0	0	0	0	0	0	0	0	0	0	0	0	-0.00314647	0	0	0	0	0	0	0	0	0	0	0	0	0	0	0	0	0	0	0	0	0	-0.00801268	0	0	0	-0.0021475	0	0.0116194	0	0.0526	-0.115819	0	0	0	0	0	0	0	0	0	0	0	0	0	0	0	0	0.0317014	0	0	0	0	0	0	0	0	0	0	0	0	0	0	0	0	0	0	-0.0129604	0	0	0	0	0.234861
cg16139749	0	0	0	0	0	0	0	0	0	0	0	0	0	0	0	0	0	0	0	0	0	0	0	0.00882448	-0.00931595	-0.010008	0	0	0	0	0	0	0	0	0	0	0	0	0	0	0	0	0	0	0	-0.0368695	0	0	NA	NA	NA	NA	NA	NA	NA	NA	NA	NA	NA	NA	NA	NA	NA	NA	NA	NA	NA	NA	NA	NA	NA	NA	NA	NA	NA	NA	NA	NA	NA	NA	NA	NA	NA	NA	NA	NA	NA	NA	NA	NA	NA	NA	NA	NA	NA	NA	NA	NA	0
cg16140253	0	0	0	0.00818573	0	0	0	0	0	-0.0100592	0	0	0	-0.00134973	0	0	0	0	0	0	0	0	0	0	0	0.00311673	0	0	0	0	0	0	0	0	0	0	0	0	0	0	0	0	0	0	0	-0.00934654	-0.281828	0	NA	NA	NA	NA	NA	NA	NA	NA	NA	NA	NA	NA	NA	NA	NA	NA	NA	NA	NA	NA	NA	NA	NA	NA	NA	NA	NA	NA	NA	NA	NA	NA	NA	NA	NA	NA	NA	NA	NA	NA	NA	NA	NA	NA	NA	NA	NA	NA	NA	NA	0
cg16144317	0	0	0	0.0199798	0	0	0	0	0	0	0	0	0	0	0	0	0	0	0	0	0	0	0	0	0.00548473	0.00270354	0	0	0	0	0	0	0	0	0	0	0	0	0	0	0	0	0	0	0	-0.0071052	0	0	0	-0.00388849	0	0	-0.0937745	0	0	0	0	0	0	0	0	0	0	0	0	0	0	0	0	0	0	0.0049524	0	0	0	0	0	0	0	0	0	0	0	0	-0.00642355	0	0	0	0	0	0	0	0	0	0	0	0	0	0.109039
cg16146956	0	0	0	0	0	0	0	0	0.00521001	0	0	0	0	0.00735018	0	0	0	0	0	0	0	0	0	0	0	0	0.00394224	0	0	0	0	0	0	0	0	0	0	0	0	0	0	0	0	0	0	0.0133997	0	0	0	0	0	0	0	0	0	0	0	0	0	0	0.00343776	0	0	0	0	0	0	0	0	0	0	0	0	0	0	0	0	0	0	0	0	0	0	0	0	0	0	0	0	0	0	0	0	0	0.0407907	0	0	0	0.0442284
cg16164607	0	0	0	0	0	0	0	-0.00397295	0	0	0	0	0	-0.0093287	0	0	0	0	0	0	0	0	0	0	-0.000924902	0.00324232	0	0	0	0	0	0	0	0	0	0	0	0	0	0	0	0	0	0	0	-0.00246002	0	0	0	-0.0254901	0	0	0	0	0	0	0	0	0	0	0	0	0	0	0	0	0	0	0	0	0	0	0	0	0	0	0	0.00673832	-0.0827669	0	0	0	0	0	0	0	0	0	0	0	0	0	0	0.0470454	-0.0194141	0	-0.0157168	-0.010884	0.208056
cg16165575	0	-0.00492688	0	0.0198193	0	0	0.0175356	-0.00247297	-0.00683103	0	0	0	0	0.00840093	0.00786809	0.0153767	0	0	0	0	0	0	0	-0.00126696	0.0159705	-0.00298484	0	0	0	0	0	0	0	0	0	0	0	0	0	0	0	0	0	0.0162636	0	0.0167033	-0.110677	-0.0435814	NA	NA	NA	NA	NA	NA	NA	NA	NA	NA	NA	NA	NA	NA	NA	NA	NA	NA	NA	NA	NA	NA	NA	NA	NA	NA	NA	NA	NA	NA	NA	NA	NA	NA	NA	NA	NA	NA	NA	NA	NA	NA	NA	NA	NA	NA	NA	NA	NA	NA	0
cg16166968	0	0	-0.0290653	-0.0243916	0	0	0.0232741	0.00567816	0.00887593	0	0.0191755	0	0	0.000134065	-0.00470286	0.00608562	0	0.0116957	0	0	0	0	0.0117163	0.0110538	0.0254635	0	0	0	0	0	-0.00372238	0	0	0	0	0.025954	0	0	0	0	0	0	0	0.0226446	0	-0.00244859	0.015094	0	0	0	-0.0165482	0	0	0	0	0	0	-0.0253128	-0.0254163	0	0	-0.000724536	0	-0.00128073	-0.00184655	-0.00226754	-0.00244246	-0.00235311	-0.00205499	-0.017427	0	-0.00160083	0	0	0	0	-0.00116613	-0.000789467	-0.00373665	-0.000456383	-0.000264332	-0.0545349	-0.000217433	0	0	0	-0.000205822	0	0	0	-0.00412648	-0.00408948	-0.00411365	-0.00417848	-0.00423755	-0.0537018	0	-0.00420768	0.239301
cg16168311	0	0	0	0	0	0	0	0	0	0	0	0	0	0	0	0	0	0	0	0	0	0	0	0	-0.00408406	-0.00881322	-0.00359739	0	0	0	0	0	0	0	0	0	0	0	0	0	0	0	0	0	0	-0.0149892	0	0	0.00478681	0	0.00530783	0	0	0	0	0	0	0	0	0	0	0	0	0	0	0	0.0379136	0	0	0	0	0	0	0	0	0	0	0	0	0	0	0	0	0	0	0	0	0	0	0.00511622	0	0	0	0	0	0	0	0	0.0531245
cg16168329	0	0.00798096	0	0	0	0	0	0	0	0	-0.0155798	0	0	-0.00801225	0	0	0	-0.00326026	0	0	0	0	0	0	0.00519711	0	0	0	0	0	0	0	0	0	0	-0.0105409	0	0	0	0	0	0	0	0	0	0.0165047	0	0	0	0	0	0	0	0	0	0	0	0	0	0	0.0115648	0	0	0.0282318	0	0	0	0	0	0	0	0	0.0101952	0	0	0	0.00525493	NA	NA	NA	NA	NA	NA	NA	NA	NA	NA	NA	NA	NA	NA	NA	NA	NA	NA	NA	NA	NA	0.0552468
cg16171958	0	0	0	0	0	-0.0043685	0	0.00422697	-0.0103393	0	-0.00540422	0	0	-0.0018425	0	0	0	0	0	0	0	0.00425308	0	-0.0138552	0	0	0	0	0	0	0	0	0	0	0	0	0	0	0	0	0	0	0	0	0	0	0	0	0.00458944	0	0	0	0	0	0	0	0	0	0	0	0	0	0	0.00632219	0	0	0	-0.0512302	0	0	NA	NA	NA	NA	NA	NA	NA	NA	NA	NA	NA	NA	NA	NA	NA	NA	NA	NA	NA	NA	NA	NA	NA	NA	NA	NA	NA	NA	0.0621418
cg16172549	0	0	0	0	0	0	0	0.00930376	0	0	0	0	0	0	0	0	0	0	0	0	0	0	0	-0.00430929	0	-0.00331553	0	0	0	0	0	0	0	0	0	0	0	0	0	0	0	0	0	0	0	-0.01285	0	0	NA	NA	NA	NA	NA	NA	NA	NA	NA	NA	NA	NA	NA	NA	NA	NA	NA	NA	NA	NA	NA	NA	NA	NA	NA	NA	NA	NA	NA	NA	NA	NA	NA	NA	NA	NA	NA	NA	NA	NA	NA	NA	NA	NA	NA	NA	NA	NA	NA	NA	0
cg16174106	0	0	0	0	0	0.00910017	0	0.00304266	0	0	0	0	0	0	0	0	0	0	0	0	0	0	0	0	0.00450257	0	-0.00559681	0	0	0	0	0	0	0	0	0	0	0	0	0	0	0	0	0	0	0.0141847	-0.292009	0	0	0	0	0	0	0	0	0.0185863	0	0	0	0	0	0	0	0	0	0	0	0	0	NA	NA	NA	NA	NA	NA	NA	NA	NA	NA	NA	NA	NA	NA	NA	NA	NA	NA	NA	NA	NA	NA	NA	NA	NA	NA	NA	NA	NA	0.0185863
cg16174809	0	0	0	0	0	0	0	0	0.0018945	0	0	0	0	0	0	0	0	0	0	0	0	0	0	0	-0.00187875	0.000262422	-0.00222658	0	0	0	0	0	0	0	0	0	0	0	0	0	0	0	0	0	0	-0.01916	0	0	0	0	0	0	0	0	0	0	0	0	0	0	0	0	0	0	0	0	0	0	0	0	0	0	0	0	0	0	0	0	0	0	0	0	0	0	0	0.0178728	0.00129361	0	0	0	0	0.391358	0	0	0	0	0	0	0.410524
cg16176837	0	0	0	-0.00186088	0	0	0	0	0.0105229	0	0	0	0	0	0	0	0	0	0	0	0	0	0	0	0.000349685	0	0	0	0	0	0	0	0	0	0	0	0	0	0	0	0	0	0	0	0	0.0191054	0	0	NA	NA	NA	NA	NA	NA	NA	NA	NA	NA	NA	NA	NA	NA	NA	NA	NA	NA	NA	NA	NA	NA	NA	NA	NA	NA	NA	NA	NA	NA	NA	NA	NA	NA	NA	NA	NA	NA	NA	NA	NA	NA	NA	NA	NA	NA	NA	NA	NA	NA	0
cg16177693	-0.0432656	-0.0204675	0	-0.0104116	0	0	0	0.000205367	0.000487001	0	0.00438428	0	0	0	0	0	0	0	0	0	0	0	0	-0.00328351	0.00326055	-0.00406258	0	0	0	0	0	0	0	0	0	0	0	0	0	0	0	0	0	0	0	9.35975e-05	0.127861	0	0	0	0.082773	0.0739094	NA	NA	NA	NA	NA	NA	NA	NA	NA	NA	NA	NA	NA	NA	NA	NA	NA	NA	NA	NA	NA	NA	NA	NA	NA	NA	NA	NA	NA	NA	NA	NA	NA	NA	NA	NA	NA	NA	NA	NA	NA	NA	NA	NA	NA	NA	0.156682
cg16182127	0	0	0	0	0	0	-0.0143573	0	0	0	0	0	0	0	0	0	0	0	0	0	0	-0.00631659	0	0	-0.0124079	0.000922296	0	0	0	0	0	0	0	0	0	0	0	0	0	0	0	0	0	0	0	-0.0121721	0	0	NA	NA	NA	NA	NA	NA	NA	NA	NA	NA	NA	NA	NA	NA	NA	NA	NA	NA	NA	NA	NA	NA	NA	NA	NA	NA	NA	NA	NA	NA	NA	NA	NA	NA	NA	NA	NA	NA	NA	NA	NA	NA	NA	NA	NA	NA	NA	NA	NA	NA	0
cg16237891	0	0	0	0	0	0	0	0	0	0	0	0	0	0.00416689	0	0	0	0	0	0	0	0	0	0	0	0	0	0	0	0	0	0	0	0	0	0	0	0	0	0	0	0	0	0	0	-0.0145255	0	0	0.0112993	0.0663124	0	0	0	0	0	0.0494651	0.0462733	0	0.00342795	0.0169671	0.00168363	0	0.013715	0.00440009	0	0	0	0	0	0	0	0	0	0	0	0	0.00950063	0	0	0	0	0	0.0405739	0	0	0	0	0	0	0	0.022113	0	0	0	0.0106716	0	0.0146643	0.00641209	0.317479
cg16242653	0	0	0	0	0	0	0	-0.00820949	0	-0.00939978	0	0	0	0	0.00308262	0	0	0	0	0	0	0	0	0	0	0.00128215	-0.000761176	0	0	0	0	0	0	0	0	0	0	0	0	0	0	0	0	0	0	-0.0609098	0	0	0.0746487	0.0680358	0	0	0.0905164	0	0.0440766	0	0	0	0.0329527	0	0	0	0	0	0	0	0	0	0	0	0	-0.0074522	0	0	0	0	0.0184609	0	0	0	0	0	NA	NA	NA	NA	NA	NA	NA	NA	NA	NA	NA	NA	NA	NA	NA	NA	0.336143
cg16246545	0.00912799	0	-0.00287961	0.0222193	-0.00364268	0	0	0	0	0	0.0193245	0	0	-0.000715747	0.00404799	0.0149131	0	0	0	0	0	0.0388353	0	0	-0.00345103	0	-0.00449135	0.00212324	0	0	0	0	0	0.0143691	0	0	0	0	0.00826708	0	0	0	0	0	0	0.0279998	0	0.03769	-0.164412	-0.0288731	0	-0.000792371	-0.000411145	0	0	0	-0.0476152	0	0	0	0	0	0	0	0	0	0	-0.0124302	0	0.0101939	0.000803709	0	0	0	0.049075	0	0	0	0.0236747	0.00431617	0	0	0	0	0	0	0.0154009	-0.032522	0	0	0.0371196	0	-0.0418413	0	0	-0.00678115	0	-0.000357147	0.476619
cg16248798	0	0	0	0	0	0	0	0.00279776	0	0	0	0	0	0.00191288	0	0	0	0	0	0	0	0	0	0	0	0.00259406	0	0	0	0	0	0	0	0	0	0	0	0	0	0	0	0	0	0	0	-0.0665341	0	0	0	0.00615007	0.00695294	0	0	0	0	0	0	0	0	0	0	0.0431079	0.0474394	0.0314475	0	0	0	0	0	0	0	0	0	0	0	0	0	0	0	0	0	0	0	0	0	0	0	0	0	0	0	0	0.0269788	0.0278774	0.0184165	0	0	0	0.208371
cg16254946	0.022925	0	0	0	0	0.00716799	0	0	-0.00228936	0.0156452	0	0	0	0	0.000247916	0	0	0	0	0	0	0	-0.0351481	-0.00476239	-0.00224302	0.00547886	0	0	0	0	0	0	0	0	0	0	0	0	0	0	0	0	0	0	0	0.0307627	-0.187603	0	0	0.0179391	0	0	0	0	0	0	0	0	0.0444925	0.0131074	0	0	0	0	0	0	0	0	0	0	0	0	0	0	0	0	0	0	0	0	0	0	0	0	0	0	0	0	0	0	0	0.0250409	0	0	0	0	0	0	0.10058
cg16256342	0	0	0	0	0	0	0	0	0	0	0	0	0	0	0	0	0	0	0	0	0	0	0	0	0	0	0	0	0	0	0	0	0	0	0	0	0	0	0	0	0	0	0	0	0	0.0117963	0	0	NA	NA	NA	NA	NA	NA	NA	NA	NA	NA	NA	NA	NA	NA	NA	NA	NA	NA	NA	NA	NA	NA	NA	NA	NA	NA	NA	NA	NA	NA	NA	NA	NA	NA	NA	NA	NA	NA	NA	NA	NA	NA	NA	NA	NA	NA	NA	NA	NA	NA	0
cg16256615	0	0.0299988	0	-0.0193358	0	0	0.0241546	-0.00171343	0.00631966	0.00869925	0.00878304	0	0	-0.00789566	0	0	0.0359028	0.0126375	0	0	0	0	0	0	0.00102451	0.000332592	-0.00748378	0	0	0	-0.00118264	0	0	0	0	0.0380248	0	0	0	0	0	0	0	-0.0308399	0	-0.0471736	0	-0.023081	0.0141844	0.0140936	0.0144442	0.0149667	0	0.0153048	0.0152551	0.0272252	0	0	0	0	0	0	0	0	0	0	0	0	0	0	0	0	0	0	0	0.0500187	0	0	0	0	0	0	0	0	0	0	0	0	0	0	0	0	0	0	0.00760637	0	0.0268539	0	0.199953
cg16257215	0	0	0	-0.00119778	0	0	0	0	-0.000232658	0	0	0	0	0	0	0	0	0	0	0	0	0	0	-0.0114626	0	0	-0.00232108	0	0	0	0	0	0	0	0	0	0	0	0	0	0	0	0	0	0	0.0179161	0	0	0	0	0.0052421	0.0231683	0	0	0	0	0.0598663	0	0	0	0	0	0	0.0205383	0	NA	NA	NA	NA	NA	NA	NA	NA	NA	NA	NA	NA	NA	NA	NA	NA	NA	NA	NA	NA	NA	NA	NA	NA	NA	NA	NA	NA	NA	NA	NA	NA	NA	0.108815
cg16258229	0	0	0	0.0107042	0	0	-0.00140733	0	0	0	0	0	0	0	0	0	0	0	0	0	0	0	0	0	0.000924531	0	0	0	0	0	0	0	0	0	0	0	0	0	0	0	0	0	0	0	0	0.00765834	0	0	0	0	0	0	0	0	0	0	0	0	0	0	0	0	0	0	0	0	0	0	-0.173496	0	0.12915	0	0.0167796	0	0	0	0	0	0	0	-0.00313464	-0.0255558	0	0	0	0	0	0	0	0	0	0	0	0	0	0	0	0.0155473	0.363663
cg16258899	0	0	0	0	0	0	0	0	0.00626436	0	0	0	0	0	0.00449441	0	0	0	0	0	0	-0.00121205	0	0	0	-8.14773e-05	0	0	0	0	0	0	0	0	0	0	0	0	0	0	0	0	0	0	0	0.00886562	0	0	0.000665861	0.000862382	0.00682354	0	0	NA	NA	NA	NA	NA	NA	NA	NA	NA	NA	NA	NA	NA	NA	NA	NA	NA	NA	NA	NA	NA	NA	NA	NA	NA	NA	NA	NA	NA	NA	NA	NA	NA	NA	NA	NA	NA	NA	NA	NA	NA	NA	NA	NA	NA	0.00835178
cg16260421	0	0	0	-0.00121417	-0.00290522	0	0	-0.000201219	0.00253033	-0.00149612	0	0	0	0.00220935	0	0	0	0	0	0	0	0	0.00634366	0	0.0146935	0	-0.00640977	0	0	0	0	0	0	0	0	0	0	0	0.0186014	0	0	0	0	0	0	-0.0581049	0.078439	0	NA	NA	NA	NA	NA	NA	NA	NA	NA	NA	NA	NA	NA	NA	NA	NA	NA	NA	NA	NA	NA	NA	NA	NA	NA	NA	NA	NA	NA	NA	NA	NA	NA	NA	NA	NA	NA	NA	NA	NA	NA	NA	NA	NA	NA	NA	NA	NA	NA	NA	0
cg16260424	0	0	0	0	0	0	0	0.000956116	0	-0.00771747	0.00690334	0	0	0	-0.00942726	0.0107473	0	0	0	0	0	0	0	0	0.00199048	-0.00659851	-0.0123386	0	0	0	0	0	0	0	0	0	0	0.00127909	0	0.00103107	0	0.0249678	0	0	0	-0.0561732	0.155489	0.0245677	NA	NA	NA	NA	NA	NA	NA	NA	NA	NA	NA	NA	NA	NA	NA	NA	NA	NA	NA	NA	NA	NA	NA	NA	NA	NA	NA	NA	NA	NA	NA	NA	NA	NA	NA	NA	NA	NA	NA	NA	NA	NA	NA	NA	NA	NA	NA	NA	NA	NA	0
cg16263152	0.0218208	0	0	0.00441751	-0.0223668	0	0	0	-0.00432356	0.0243063	0	0	0	-0.00853785	-0.0157943	0.00981882	0	-0.0118083	0	-0.00964922	0	0	0	-3.10006e-05	-0.00506439	0.00484079	0.00775297	0	0.00764692	0	0	0	0	-0.00394108	0	0	0	0	0	0	0	0	0	-0.0126125	0	-0.00167963	0.120731	0.0399284	0.00890151	0	0	0	0	0	0.000664259	0	0	-0.00542738	-0.00297902	0	0	-0.0127942	0	0	0	0	0	0	0	0	0	0	0	0	0	0	0	0	0	0	0.00129677	0.000320769	-0.00153841	0	0	0	0	0	0.000830863	0	0	0	0.0169378	-0.00474694	0	0	0	0	0.056438
cg16265859	0	-0.00481677	0	-0.00175156	0.0282094	0.0200809	0	-0.00410593	-0.0107632	0	0	0	0	-0.00931762	0	0	0	0	0	0	0	0	-0.00688015	0	0.0064195	0	0	0	0	0	0	0	0	0	0	0.0043645	0	0	0	0	0	0	0	0	0	-0.0150655	-0.0696785	0	0	0	0	0	0	0	0	0	0.00464353	0	0.00580187	0	0	0	0	0	0	0	0	0.045245	0	0.00382953	0	0	0	0	0	0	0	0	0	0.015684	0	0	0	-0.00683836	0.0155111	0	0	0	0	0	0	0	0	0	0	0	0	0	0.0975533
cg16268769	0.00068439	0	0	0	-0.0144431	0	0	0	0.00704404	-0.000965811	0	0	0	-0.00327769	0	0	0	0	0	0	0	0	0	0.000592682	0.00852853	0.00737421	-0.00266295	0	0	0	0	0	0	0	0	0	0	0	0.00452511	0	0	0.00177128	0	0	0	-0.0713063	0.0771199	0	-0.00583571	0	0	0	0	0	0	0	0	0	0	0	0	0	0	0	0	-0.0272297	0	0	0	-0.0258947	0	-0.0272356	-0.0275014	0	0	0	0	0	0	0	0	0	0	0	0	0	0	-0.0760258	0	0	0	0	0	0	0	0	0	0	0.189723
cg16269755	0	0	0	0	-0.00590855	0.0174802	0	0.00531275	-0.0086467	0.0207579	0	0	0	0	0	0	0	0	0	0	0	0	0.00360425	-0.0166913	0.00152776	0.00133024	-0.00323026	0	0	0	0	0	0	0	0.0196223	0	0	0	0	0	0	0	0	0	-0.0210189	0.00093341	0.0508861	0.0633533	NA	NA	NA	NA	NA	NA	NA	NA	NA	NA	NA	NA	NA	NA	NA	NA	NA	NA	NA	NA	NA	NA	NA	NA	NA	NA	NA	NA	NA	NA	NA	NA	NA	NA	NA	NA	NA	NA	NA	NA	NA	NA	NA	NA	NA	NA	NA	NA	NA	NA	0
cg16269775	0	0	0	0	0	0	0	0	0	0	0.000838649	0	0	0	0	0	0	0	0	0	0	0	0	0	0.000683873	0.000301359	0	0	0	0	0	0	0	0	0	0	0	0	0	0	0	0	0	0	0	0.0106538	0	0	0	-0.00611305	0	0	0	-0.00243095	-0.00435595	0	0	-0.00368568	0	0	0	0	0	0	0	-0.00341687	-0.00788238	0	0	-0.00323606	-0.00324756	-0.00160141	-0.00547362	-0.00437962	-0.00563954	0	0	0	0	0	0	0	0	0	0	0	0	0	0	0	0	NA	NA	NA	NA	NA	NA	NA	0.0514627
cg16270485	0.00188281	0	0	0.0175976	-0.0147687	0.0185647	0.00285096	0.00144274	-0.00744279	-0.0210905	0.00476252	0	0.0565295	0.00308095	0	0	-0.00087899	0.015089	0	-0.0385728	0	-0.000168087	0.000994231	-6.00129e-05	0.000322911	0.00147387	-0.00317844	0	0	0	0	0	0.00540792	-0.00519773	-0.00656137	0	0	0	0.0268572	0	0.014681	0	0.00620239	0.0184327	-0.00952701	-0.0727635	0.0863479	-0.0163	0.00612689	0	0.0258064	-0.050941	0	0.0443796	0	0	0	0	0	0	0	0	0	-0.0716627	0	0	0	0	0	0	0.0265473	0	0.00100018	0	0	0.115037	0.267889	0.00128227	0	0	0.142866	-0.141264	-0.0101209	0	0	-0.0176108	0	0	0	0	0	0	0	0.230933	3.50455e-15	0	0	0	1.15347
cg16270643	0	0	0	-0.000750852	0	0	0	0	0	0	0	0	0	0	-0.00831248	0	0	0	0	0	0	0	0	0.000239706	0	-0.00256701	0	0	0	0	0	0	0	0	0	0	0	0	0	0	0	0	0	0	0	0.0104471	0	0	-0.0234483	-0.0395748	-0.0487457	-0.0190608	-0.0190606	-0.0127426	-0.00134123	-0.0231371	-0.00138061	0	0	0	-0.00737331	-0.00405228	-0.0252051	NA	NA	NA	NA	NA	NA	NA	NA	NA	NA	NA	NA	NA	NA	NA	NA	NA	NA	NA	NA	NA	NA	NA	NA	NA	NA	NA	NA	NA	NA	NA	NA	NA	NA	NA	0.225123
cg16273075	0	0	0	0	0	0	0	0.00370157	0.00324546	0	0	0	0	0	0	0	0	0	0	0	0	0	0	0	0	0.00681988	0	0	0	0	0	0	0	0	0	0	0	0	0	0	0	0	0	0	0	0.0116716	0	0	NA	NA	NA	NA	NA	NA	NA	NA	NA	NA	NA	NA	NA	NA	NA	NA	NA	NA	NA	NA	NA	NA	NA	NA	NA	NA	NA	NA	NA	NA	NA	NA	NA	NA	NA	NA	NA	NA	NA	NA	NA	NA	NA	NA	NA	NA	NA	NA	NA	NA	0
cg16274221	0	0	0	0	-0.000737292	0	0	0	0	0	0	0	0	0	0	0	0	0	0	0	0	0	0	0	0.004607	0.00313497	0	0	0	0	0	0	0	0	0	0	0	0	0	0	0	0	0	0	0	0.0179462	0	0	0	0	0	0	-0.105298	0	0	0	0	0	0	0	0	0	0	0	-0.0159265	0	0	0	0	0	0	0	-0.00970117	0	0	0	0	0	0	0	0	-1.93562e-18	-1.93562e-18	-2.90343e-18	-3.87125e-18	-2.90343e-18	-2.90343e-18	-2.90343e-18	-2.90343e-18	-2.90343e-18	-2.90343e-18	0	0	0	0	0	0	0	0.130926
cg16274678	0	0	0	-0.00423847	0	0.0145503	0	-8.69374e-05	0.00379426	0	-0.0113944	0	0	-0.00359176	0	0	0	0.00957532	0	0	0	0	0	0.0066424	-0.00682831	0	0	0	0	0	0	-0.00430999	0	0	0	0	0	0	0	0	0	0	0	0	0	0.0140372	0	0	0	0	0	0	0	0	0	0	0	0	0	-0.0138964	0	0	0	0	0	0	0	0.0168119	0	0.026603	-0.0388064	-0.0199596	0	0	0	0	0	0	0	0	0.0113832	0	0	0.0809081	0	0	0	0	0	0	0	0	0	0	0	0	0	0.00924523	0.217614
cg16280922	0	0	0	0	8.80649e-05	0	0	0	-0.0055717	0	0	0	0.0250973	0	0.00369231	0	0	0	0	0	0	0	0	0	-0.0162226	-0.00885783	-0.00572366	0	0	0	0	0	0	0	0	0	0	0	0	0	0	0	0	0	0	-0.0198805	0.0160594	0.00372598	NA	NA	NA	NA	NA	NA	NA	NA	NA	NA	NA	NA	NA	NA	NA	NA	NA	NA	NA	NA	NA	NA	NA	NA	NA	NA	NA	NA	NA	NA	NA	NA	NA	NA	NA	NA	NA	NA	NA	NA	NA	NA	NA	NA	NA	NA	NA	NA	NA	NA	0
cg16289210	0.0134847	0	-0.00911451	0.0100989	0.00547367	0	0	0.00269533	-0.00153047	0	0.00485504	0	0	-0.000357378	0	-0.000222576	0	0	0	0	0	0	0.00325019	0.00111848	0.00164673	0	0.00829579	0	0	0	0	0	0	0	0	0	0	0	0.0353157	0	0	0	0	-0.00818215	0	-0.0178392	0	0	0	0	0.0355306	0.0503464	0.0850328	0.0841968	0	0	0	0	0.160366	0	0.108376	0	0	0	-0.0106732	0	0	0	0	0	0	0	-0.00816115	-0.0025148	0	0	0	0	0	0	0	0.00674762	0.00674603	-0.00208091	0	0	-0.0142523	0.00332235	-0.0204974	0.000946817	0	0.00593292	0	0	0	0.00109168	0.0307104	0	0.637526
cg16289421	0	0	0	0	0	0	0	0	0	0	0	0	0	0	0.00123573	0	0	0	0	0	0	0	0	0	0	0	0	0	0	0	0	0	0	0	0	0	0	0	0	0	0	0	0	0	0	0	0	0	0	0	0	-0.00242093	-0.00240845	-0.00240168	-0.00240768	0	0	0	0.0199617	0.00464206	0.0047664	0	0	0.00846711	0	0	0	-0.00439346	0	0.000838341	0	-0.00410878	0.0127647	0.0127566	0	-0.00502385	0	0	0	0	0	0	0	0	0	0	0	0	0	0	0	0	0	0	0	0	0	0	0.0873616
cg16291048	0	0	0	0	0	0	0	0	0	0	0	0	0	0.00577902	0	0	0	0	0	0	0	0	0	0	0	-0.00807861	0	0	0	0	0	0	0	0.00291845	0	0	0	0	0	0	0	0	0	0	0	0.0120369	0	0	NA	NA	NA	NA	NA	NA	NA	NA	NA	NA	NA	NA	NA	NA	NA	NA	NA	NA	NA	NA	NA	NA	NA	NA	NA	NA	NA	NA	NA	NA	NA	NA	NA	NA	NA	NA	NA	NA	NA	NA	NA	NA	NA	NA	NA	NA	NA	NA	NA	NA	0
cg16293369	0	0	0	0	0	0	0	0	0	0	0	0	0	0	0	0	0	0	0	0	0	0	0	0	0	0	6.25367e-06	0	0	0	0	0	0	0	0	0	0	0	0	0	0	0	0	0	0	0.00778739	0	0	NA	NA	NA	NA	NA	NA	NA	NA	NA	NA	NA	NA	NA	NA	NA	NA	NA	NA	NA	NA	NA	NA	NA	NA	NA	NA	NA	NA	NA	NA	NA	NA	NA	NA	NA	NA	NA	NA	NA	NA	NA	NA	NA	NA	NA	NA	NA	NA	NA	NA	0
cg16294013	0	0	0	0	0	0	0	0.0106006	0	0	0	0	0	0.00291308	-0.00366861	0.00072294	0	0	0	0	0	0	0	0	0	0.00124395	-0.000476287	0	0	0	0	0	0	0	0	0	0	0	0	0	0	0	0	0	0	0.008455	0	0	0	0.00551592	0.00888415	0.00277838	0	0	0	0.0127845	0.00272979	0.00265986	0.0126294	0.0125437	0.00240185	0.0123392	0.0122223	0.00205888	0.0119922	0.0118826	0.0017425	0	0.00164871	0.00158576	0	0.00155776	0	0.0120591	0.0110495	0	0.0116645	0.001641	0.00794572	0.00182725	0.0119966	0	0	0.0121174	0.00218682	0.0123654	0	0	0.0124835	0.00253367	0.0124915	0	0	0.00265381	0	0.000215478	0	0	0.235189
cg16294363	0	0	0	0	0	0	0	0	0	0	0	0	0	0	0.00381591	0	0	0	0	0	0	0	0	0.00248028	0	0.000795619	0	0	0	0	0	0	0	0	0	0	0	0	0	0	0	0	0	0	0	-0.0163382	0	0	0	0.00868222	0.00519538	0.00518831	0.00235048	0	0.00185509	0.00256891	0.00257444	0.00258546	0.00259999	0.00261547	0.00262923	0.00263894	0	0.00550829	0.00264175	0.00263438	0.0026224	0.00260795	0	0	0	0	0	0.00584498	0	0	0	0	0	0	0	0	0	0	0	0	0	NA	NA	NA	NA	NA	NA	NA	NA	NA	NA	NA	0.0633437
cg16294641	0	0	0	0	0	0	0	0	-0.00160003	0	0	0	0	0	0.00698289	0	0	0	0	0	0	0	0	0	0	0	0	0	0	0	0	0	0	0	0	0	0	0	0	0	0	0	0	0	0	-0.00236818	0	0	0.0135578	0.00141753	0.00136669	0.00131471	0.00126255	0.00121119	0.00116158	0.00111464	0.00107123	0.00103215	0.000998123	0.000969774	0.000947632	0.000932109	0.000923499	0.000921973	0.000927571	0.000940201	0.000959643	0.000985549	0.00101745	0.00105475	0.00109678	0.00114273	0.00119175	0	0.00124291	0.00129524	0.00134774	0.00139939	0.00144922	0.00149625	0.00153957	0.00157836	0.00161186	0.00163943	0.00139964	0.00167367	0.00168167	0.00168244	0.00167596	0.00166239	0.00164199	0.00161518	0.00158248	0.00162108	0.00150401	0	0	0	0.0718601
cg16296829	0	-0.00584801	0	0.0180661	0.0176357	0	0	-0.00182712	-0.000241754	-0.0273699	0	0	0	-0.00319092	0	0	0	-0.00129993	-0.0153324	0	0	0	0.00798717	0	0.0101877	-0.00227474	0.0110405	0	0	0	0	0.00421423	0	0	0	0.00418171	0	0	0	0	0	0	0	0	0	0.00721412	0	-0.011879	0.00488563	-0.00109215	0	-0.00981147	0	0	0	0	0	0	0	0.0443266	0	0	0	-0.0280917	0.00288998	0	0.00732234	0.0138314	0	0	-0.0124052	0	-0.0111552	0	0.01232	NA	NA	NA	NA	NA	NA	NA	NA	NA	NA	NA	NA	NA	NA	NA	NA	NA	NA	NA	NA	NA	NA	NA	0.148132
cg16298457	0	0	0	0	0	0	0	0	0	0	0	0	0	0	0	0	0	0	0	0	0	0	0	0	0	0	-0.00362333	0	0	0	0	0	0	0	0	0	0	0	0	0	0	0	0	0	0	0	0	0	0.00940183	0.00977156	0.0101234	0.00427794	0.00682131	0.00490396	0.00735356	0.00532906	0.00546367	0.00848059	0.00850311	0.00844384	0.00830148	0.0102735	0.00994903	0.00736382	0.0156817	0.0151989	0.0146155	0.0139493	0.0132185	0.0153293	0.0144051	0.0134335	0.0124356	0.0114353	0.0104597	0.00953939	0.00870717	0.00799622	0.00743739	0.00705637	0.0042696	0.00401447	0.0040486	0.00428381	0.00470637	0.00529512	0.00602338	0.00686085	0.00777548	0.0109306	0.00968698	0.0106495	0.0115699	0.0124241	0.0131917	0.0138555	0.014561	0.0141919	0.473999
cg16305333	0	0	0	0.00423242	0.00276676	-0.0152277	0	0	0	0	0	0	0	0	0	0.0224374	0	0	0	0	0	0	0	0	-0.00288139	-0.00759273	-0.00250886	0	0	0	0	0	0	0	0	0	0	0	0	0	0	0	0	0	0	-0.0310073	0	0	0.0872508	0	0	0	0	0	0	0	0	0.0153652	0.0267468	-0.0148727	0	-0.0040715	0	0	0	0	0	0	0	0	NA	NA	NA	NA	NA	NA	NA	NA	NA	NA	NA	NA	NA	NA	NA	NA	NA	NA	NA	NA	NA	NA	NA	NA	NA	NA	NA	NA	0.148307
cg16306654	-0.00423371	0	-0.00496785	0.00835564	0.0152641	0	0	0.000323275	7.06393e-05	0	0	0	0	0	0	0.0423083	0	-0.0121244	0	0	0	0	0	0.00558764	-0.00464962	-0.00288662	-0.00675592	0	0	0	0.00772341	0	0	0	0	0	0	0	0	0	0	0	0	0	0	-0.0121519	-0.0437269	-0.0109448	-0.0125292	-0.0288956	0	0	-0.0133084	-0.0472609	NA	NA	NA	NA	NA	NA	NA	NA	NA	NA	NA	NA	NA	NA	NA	NA	NA	NA	NA	NA	NA	NA	NA	NA	NA	NA	NA	NA	NA	NA	NA	NA	NA	NA	NA	NA	NA	NA	NA	NA	NA	NA	NA	NA	0.101994
cg16307793	0.003708	0	0	0	-0.0111437	0.0023864	-0.0127045	0	-0.00526094	-0.00329041	0	0	0	0.00368213	0.0051391	-0.0194636	0	0.0117155	0	-0.0229227	0.00956334	0	0	0	0.0168662	0.0146083	0.00927435	0	0	0	0	0	0	0.0142247	0	0	0	0	0	0	0	0	0	0.0111769	0	0.0154746	-0.145186	-0.0095171	NA	NA	NA	NA	NA	NA	NA	NA	NA	NA	NA	NA	NA	NA	NA	NA	NA	NA	NA	NA	NA	NA	NA	NA	NA	NA	NA	NA	NA	NA	NA	NA	NA	NA	NA	NA	NA	NA	NA	NA	NA	NA	NA	NA	NA	NA	NA	NA	NA	NA	0
cg16308270	-0.0172245	0	0	0	-0.0159491	0	0	0	0	0	-0.000291502	0	0	0.00780174	0.00511851	-0.0205849	0	0	0	0	0	0.00321479	0	0	-0.0049436	-0.00190209	0	0	0	0	0	0	0	0	0	0	0	0	0	0	0	0	0	0	0	-0.00917241	0	0	0	0.00868838	0	0	0	0	0	0	0	-0.00419679	-0.00261857	-0.00104724	0	0	0	0	0	0	0	0	0	-0.0170724	0	0	0	0	0	0.0232289	0	0	0	0.0523529	-0.0703253	0	0	0	0	0	0	-0.0210531	0	0	0	0	-0.0143637	0	0	0	0	0	0.214947
cg16312870	0	0	0	0	0	0	0	0	0	0	0	0	0	0	0	0	0	0	0	0	0	0	0	0	0	0	0	0	0	0	0	0	0	0	0	0	0	0	0	0	0	0	0	0	0	0.0103116	0	0	NA	NA	NA	NA	NA	NA	NA	NA	NA	NA	NA	NA	NA	NA	NA	NA	NA	NA	NA	NA	NA	NA	NA	NA	NA	NA	NA	NA	NA	NA	NA	NA	NA	NA	NA	NA	NA	NA	NA	NA	NA	NA	NA	NA	NA	NA	NA	NA	NA	NA	0
cg16315020	0	0	0	0	0	0	0	0.00269105	-0.000718856	0	0	0	0	-0.00276116	-0.000655482	0	0	0	0	0	0	0	0	0	0.00176171	0	0	0	0	0	0	0	0	0	0	0	0	0	0	0	0	0	0	0	0	3.14493e-05	0.198183	0	0	0	0	0	0	0	0	0	0	0	0	0	0	0	0	0	0	0	0	0	0	0	0	0	0	0	0	0	0	0	0	0	0	0	0	0	0	0	0	0	0	-0.0569992	0	0	0	-0.0248385	-0.00226026	-0.000293724	-2.60222e-05	-1.77213e-06	0.0844195
cg16315740	0	0	0	-0.014777	0	0	0	0	0	0	0	0	0	0.000975378	0	0	0	0	0	0	0	0	0.0298365	0	0.00856144	-0.00522642	0	0	0	0	0	0	0	0	0	0	0	0	0	0	0	0	0	0	0	0.00198781	0.106416	0	0.0148004	0.0143726	0.00144435	NA	NA	NA	NA	NA	NA	NA	NA	NA	NA	NA	NA	NA	NA	NA	NA	NA	NA	NA	NA	NA	NA	NA	NA	NA	NA	NA	NA	NA	NA	NA	NA	NA	NA	NA	NA	NA	NA	NA	NA	NA	NA	NA	NA	NA	NA	NA	0.0306173
cg16317038	0	0.0244376	0	0.0089724	0	-0.00378233	0.00300417	-0.000738303	-0.00107926	-0.0154091	0.000360002	0	0	0	0.00213455	0	0	0	0	-0.00227321	0	0.024958	0	0	-0.00811693	-0.00453392	-0.0146058	0	0	0	0	0	0	0	0	0	0	0	0	0	0	0	0	0	0	-0.0716664	0.150719	0	NA	NA	NA	NA	NA	NA	NA	NA	NA	NA	NA	NA	NA	NA	NA	NA	NA	NA	NA	NA	NA	NA	NA	NA	NA	NA	NA	NA	NA	NA	NA	NA	NA	NA	NA	NA	NA	NA	NA	NA	NA	NA	NA	NA	NA	NA	NA	NA	NA	NA	0
cg16318349	0	0	0	0	0	0	0	-0.00858793	0	0	0	0	0	0	0	0	0	0	0	0	0	0	0	0	0	0	0.000573422	0	0	0	0	0	0	0	0	0	0	0	0	0	0	0	0	0	0	0.0181977	0	0	0	0	0	0	-0.00297636	0	0	0	0	0	-0.00241013	-0.00330709	0	0	0	0	0	0	0	0	0	0	-0.00348694	0	0	0	0	0	0	0	0	0	0	0	0	0	0	0	0	0	0	-0.00118043	-0.0431038	-0.117786	0	0	0	0	-0.00496505	0	0.179216
cg16322792	0	0	0	0.00255471	0	0	0.0171478	0.00237875	-0.00545826	0	0	0	0	0.00223794	0	0	0	0.00919788	0	0	0	0	0	0	0.000764003	-0.00113808	0	0	0	0	0	0	0	0	0	0	0	0	0	0	0	0	0	0	0	-0.00242906	0	0	0	0.00211827	0	0	0	-0.00340126	0	0	0	-0.0117734	0	0	0	0	0.0125052	0	0	0	-0.00904976	0	0	0	0	-0.0095595	-0.0331772	0	-0.0639579	-0.0263091	-0.0962699	-0.092105	-0.0404357	-0.0205924	-0.070912	-0.0487691	-0.0299884	0.00817755	-0.0166743	-0.00784739	0	-0.00434092	0	-0.00184425	0	0	0	0	0	0	-0.00015107	0	0.60996
cg16328007	0	0	0	0	0	0	0.0083083	0.0122086	0.00585821	0	-0.00467281	0	0	0	0.00136952	0	0	0	0	0	0	0	0	0	0.00274184	0.00310762	0	0	0.000851894	0	0.000229931	0	0	0	0	0	0	0	0	0	0	0	0	0	0	-0.0709727	0.14435	0	0.0258411	0.000251686	0.000234018	0.00021051	0.051173	0.000225932	0	0.00873999	0.0196479	0.0248412	0	0	0	0	0	0	0	0	0	0	0	0	0	0	0.00251248	0.00840067	0.018236	0.0270393	0.0302195	0.0270862	0.0202722	0	0	0.0130295	0.00734119	0.00368333	0.00166624	0	0	0	0	0	0	0	0	0	0	0	0	0	0.290652
cg16328369	0	0	0	0	0	0	0	0	0	0	0	0	0	0	0	0	0	0	0	0	0	0	0	0	0	0	0	0	0	0	0	0	0	0	0	0	0	0	0	0	0	0	0	0	0	3.18403e-06	0	0	0	0	0	0	0	0	0	0	0	0	0	0	0	0.0100787	0	0.0100912	0	0	0.00321456	0	0.0100886	0	0.0114089	0	0.014709	0	0	0	0	0	NA	NA	NA	NA	NA	NA	NA	NA	NA	NA	NA	NA	NA	NA	NA	NA	NA	NA	NA	NA	0.059591
cg16342298	0	0	0	0	0	0	0	0	0	0	0	0	0	-0.0011224	0	0	0	0	0	0	0	0	0	-0.00141487	0	0	0	0	0	0	0	0	0	0	0	0	0	0	0	0	0	0	0	0	0	-0.0324153	0	0	-0.0156868	-9.43708e-18	-6.60595e-18	NA	NA	NA	NA	NA	NA	NA	NA	NA	NA	NA	NA	NA	NA	NA	NA	NA	NA	NA	NA	NA	NA	NA	NA	NA	NA	NA	NA	NA	NA	NA	NA	NA	NA	NA	NA	NA	NA	NA	NA	NA	NA	NA	NA	NA	NA	NA	0.0156868
cg16347256	0	0	0	0	0	0	0	0	0	0	0	0	0	0	0	0	0	0	0	0	0	0	0	0	0.00888663	0.0107471	0	0	0	0	0	0	0	0	0	0	0	0	0	0	0	0	0	0	0	-0.0421763	0	0	NA	NA	NA	NA	NA	NA	NA	NA	NA	NA	NA	NA	NA	NA	NA	NA	NA	NA	NA	NA	NA	NA	NA	NA	NA	NA	NA	NA	NA	NA	NA	NA	NA	NA	NA	NA	NA	NA	NA	NA	NA	NA	NA	NA	NA	NA	NA	NA	NA	NA	0
cg16348003	0	0	0	0	0	0	0	0	-0.00431228	0	0	0	0	0	0	0	0	0	0	0	0	0	0	0	0	-0.00366538	0	0	0	0	0	0	0	0	0	0	0	0	0	0	0	0	0	0	0	0	0	0	0	0	0	0	0	0	0	0	0	0	0	0	0	0	0.0538724	0	0	0	0	0	0	0	0	0.0442126	0	0.00548781	0	-0.00262616	0	0	0	-0.0176202	0	0	0	0	0	0.00649169	0	0.153817	0	0.0859979	0	0	0	0	0	0	0	0	0.370126
cg16348358	0	0	0	0	0	0	0	0.00145158	0	0	0	0	0	0	-0.00729595	0	0	0	0	0	0	0	0	0	0	-0.00819818	0	0	0	0	0	0	0	0	0	0	0	0	0	0	0	0	0	0	0	0	0	0	0.0214267	0.00170151	0.0175872	0	0.059474	-0.0145564	0.025605	NA	NA	NA	NA	NA	NA	NA	NA	NA	NA	NA	NA	NA	NA	NA	NA	NA	NA	NA	NA	NA	NA	NA	NA	NA	NA	NA	NA	NA	NA	NA	NA	NA	NA	NA	NA	NA	NA	NA	NA	NA	NA	NA	0.140351
cg16349667	0	0	0	0	0	0	0	0	0.00209387	0	0	0	0	0	0	0	0	0	0	0	0	0	0	0	0	0	0	0	0	0	0	0	0	0	0	0	0	0	0	0	0	0	0	0	0	-0.035109	0	0	0	0	-0.0293319	0	0	0	0.0226041	0	0	0	0	0	0	0	0	0	0	0	0	0	-0.000465393	0	0	0	0	0	0	0	0	0	0	0	0	0	0	0	0.00451046	0	0	0	0	0	0	0	0	0	0	0	0	0.0347214	0.0916333
cg16355534	0	0	0	0	0	0	0	0.00319345	0.000635048	0	0	0	0	0	0	0	0	0	0	0	0	0	0	-0.00362207	0	0.00403186	-0.001179	0	0	0	0	0	0	0	0	0	0	0	0	0	0	0	0	0	0	0.00463732	0	0	-0.113658	NA	NA	NA	NA	NA	NA	NA	NA	NA	NA	NA	NA	NA	NA	NA	NA	NA	NA	NA	NA	NA	NA	NA	NA	NA	NA	NA	NA	NA	NA	NA	NA	NA	NA	NA	NA	NA	NA	NA	NA	NA	NA	NA	NA	NA	NA	NA	NA	NA	0.113658
cg16356622	0	0	0	0.0122061	0	0	0	0.00241735	0	0	0	0	0	0	-0.00556123	0	0	0	0	0	0	0	0	0	0	-0.00892254	-0.0135064	0	0	0	0	0	0	0	0	-0.0082555	0	0	0	0	0	0	0	0	0	-0.00981787	0.0289341	0.0553554	NA	NA	NA	NA	NA	NA	NA	NA	NA	NA	NA	NA	NA	NA	NA	NA	NA	NA	NA	NA	NA	NA	NA	NA	NA	NA	NA	NA	NA	NA	NA	NA	NA	NA	NA	NA	NA	NA	NA	NA	NA	NA	NA	NA	NA	NA	NA	NA	NA	NA	0
cg16357582	0	0	0	0	0	0	0	-0.00408836	-0.00752685	1.52448e-05	0	0	0	-0.00990366	-0.0123656	0.00142362	0	0	0	-0.00882108	0	0.00883908	0	0	-0.0112564	-0.00631728	0	0	0	-0.00245769	0	0	0	0	0	0	0	0	0	0	0	0	0	0.0152253	0	-0.0176943	-0.227229	-0.0115856	NA	NA	NA	NA	NA	NA	NA	NA	NA	NA	NA	NA	NA	NA	NA	NA	NA	NA	NA	NA	NA	NA	NA	NA	NA	NA	NA	NA	NA	NA	NA	NA	NA	NA	NA	NA	NA	NA	NA	NA	NA	NA	NA	NA	NA	NA	NA	NA	NA	NA	0
cg16358350	0	0	0.00765816	0	0	0	0	0	0	0	0.00154012	0	0	0	0.000104391	0	0	0	0	0	0	0	0	0	0	0	0.000210047	0	0	0	0	0	0	0	0	0	0	0	0	0	0	0	0	0	0	0.0131133	-0.0393542	0	0	0	0	0	0.060226	0	0	0.020353	0.0212517	0	0	0.00160134	0.00255188	0.00304319	0.00301041	0.00251003	0.00179136	0.00111301	0.000611582	0	0	0	0	0.0623156	0	0	0	0	0	0	0	0	0	0	0.00251382	0.00215372	0.00151572	0.000895283	0.000451894	0.000198123	7.65494e-05	2.63938e-05	8.20884e-06	2.32419e-06	6.03794e-07	1.44902e-07	3.23128e-08	6.72994e-09	1.31503e-09	2.42029e-10	0.188222
cg16359129	0	0	0	0	0	0	0	0	0.00336227	0	0	0	0	0.0102046	0	0.0187391	0	0	0	0	0	0	0	0	0	-0.00209733	-0.00170867	0	0	0	0	0	0	0	0	0	0	0	0	0	0	0	0	0	0	0.0116334	0	-0.000593511	-0.0414841	-0.072209	-0.00273186	0	0	0.0301629	0	0	0	0.00126993	0	0.000107355	0	5.10946e-06	1.75767e-07	4.83776e-09	0	0	0	0	0	0	NA	NA	NA	NA	NA	NA	NA	NA	NA	NA	NA	NA	NA	NA	NA	NA	NA	NA	NA	NA	NA	NA	NA	NA	NA	NA	NA	NA	0.14797
cg16359657	0	0	0	0	0	0	0	0.00173053	0	0	0	0	0	-0.00305136	0	0	0	0	0	0	0	0	0	0	0	0	0	0	0	0	0	0	0	0	0	0	0	0	0	0	0.0108021	0	0	0	0	-0.0410558	0.0697205	0	0	0	0.0248322	0	-0.0223988	0.0227684	0.00760516	0.0304926	0	0	0	0	0	0	0	0	0.0409599	0	0	0	0	0	0	0	0	0	0	0	0	0	0.0123609	0	0	0.00629405	0	0	0	0	0	0	0	0	0	0	0	0	0	0	0.0909916	0	0.258704
cg16359901	0	0	0	0	0	0	0	0	0	0	0	0	0	0	0	0	0	0	0	0	0	0	0	0	0	0	0	0	0	0	0	0	0	0	0	0	0	0	0	0	0	0	0	0	0	-0.0602767	0	0	0	0	0	0	0	0	0	0	NA	NA	NA	NA	NA	NA	NA	NA	NA	NA	NA	NA	NA	NA	NA	NA	NA	NA	NA	NA	NA	NA	NA	NA	NA	NA	NA	NA	NA	NA	NA	NA	NA	NA	NA	NA	NA	NA	NA	NA	NA	NA	0
cg16360668	0	0	0	0	0	0	0	0	0.00559939	0	0	0	0	0	0	0	0	0	0	0	0	0	0	0	0	0	0	0	0	0	0	0	0	0	0	0	0	0	0	0	0	0	0	0	0	0.0130688	0	0	NA	NA	NA	NA	NA	NA	NA	NA	NA	NA	NA	NA	NA	NA	NA	NA	NA	NA	NA	NA	NA	NA	NA	NA	NA	NA	NA	NA	NA	NA	NA	NA	NA	NA	NA	NA	NA	NA	NA	NA	NA	NA	NA	NA	NA	NA	NA	NA	NA	NA	0
cg16360868	0	0	0	0	0	0	0	0	0	0	0	0	0	0	0	0	0	0	0	0	0	0	0	0	0	0	0	0	0	0	0	0	0	0	0	0	0	0	0	0	0	0	0	0	0	0.0106749	0	0	NA	NA	NA	NA	NA	NA	NA	NA	NA	NA	NA	NA	NA	NA	NA	NA	NA	NA	NA	NA	NA	NA	NA	NA	NA	NA	NA	NA	NA	NA	NA	NA	NA	NA	NA	NA	NA	NA	NA	NA	NA	NA	NA	NA	NA	NA	NA	NA	NA	NA	0
cg16365424	0	0	0	0	0	0	0	-0.00881736	0	0	0	0	0	0	0	0	0	0	0	0	0	0	0	0	0.000271859	0.00516064	0	0	0	0	0	0	0	0	0	0	0	0	0	0	0	0	0	0	0	0.011978	0	0	0	0	0	0	0	-0.00424944	0	0	0	0	-0.00484166	-0.00486431	0	-0.0108827	-0.00212037	-0.0183093	0	0	0	0	0	0	0	NA	NA	NA	NA	NA	NA	NA	NA	NA	NA	NA	NA	NA	NA	NA	NA	NA	NA	NA	NA	NA	NA	NA	NA	NA	NA	NA	0.0452678
cg16370258	0	0	0	0	0	0	0	0	-0.00857486	0	0	0	0	0	0	0	0	0	0	0	0	0	0	0	-0.000946401	0	0	0	0	0	0	0	0	0	0	0	0	0	0	0	0	0	0	0	0	0.0184173	0	0	NA	NA	NA	NA	NA	NA	NA	NA	NA	NA	NA	NA	NA	NA	NA	NA	NA	NA	NA	NA	NA	NA	NA	NA	NA	NA	NA	NA	NA	NA	NA	NA	NA	NA	NA	NA	NA	NA	NA	NA	NA	NA	NA	NA	NA	NA	NA	NA	NA	NA	0
cg16371538	-0.00204378	-0.0552062	-0.0229778	0.0159338	0	0.013823	0	0.0035138	-0.011348	-0.00810174	0.00362875	0	0	-0.00549014	-0.00221125	-0.0013831	0	0.015649	0	-0.0196912	0	0.022796	0	-0.0023344	-0.0208333	0	-0.00431122	0	0	0	0.0196929	0	-0.00276384	0	0	0	0	0	-0.0052612	-0.0355959	0	-0.0122449	0.0333224	0	-0.00619821	-0.00620811	-0.215311	0.0609654	0.0359379	0	0	0	0	0	0.12194	0.0610119	0	0.146649	0.000615499	0	0	0.0519601	0.00887478	-0.0173289	0	0	0	0.165613	0	0	0	0	0	7.57634e-18	4.20908e-18	0.0138225	0	0.00599027	0	0	-0.0352189	0.140561	0.00333628	-0.115284	0	-0.0151305	0	0	-0.0460293	0	0	-0.399102	0	-0.00519189	0	0	-0.0497699	-0.0059122	1.44528
cg16373998	0	0	0	0	0	0	0	-0.0030793	0	0	0	0	0	0	0.000296392	0	0	0	0	0	0	0	0	0.00275227	0	0	-0.016381	0	0	0	0	0	0	0	0	0.0029358	0	0	0	0	0	0	0	0	0	0	0	0	-0.00997398	-0.00996505	-0.01253	0	-0.000350636	0	-0.000318167	-0.00139099	-0.000272681	-0.000266215	-0.000272608	-0.000290797	0	-0.00144631	-0.000344743	-0.000376748	0	-0.000404184	-0.000422885	0	-0.000430109	-0.000424928	-0.00299292	0	0	0	0	0	0	0	0	0	0	0	0	0	0	0	0	0	0.0101241	0.0113695	0.00498187	0.000184186	0.023422	0.0256184	0.00991271	0	0	0	0.128087
cg16379513	0.0193595	0.039738	0.0143376	0.00645355	-0.0149898	0	0.023954	0.0244865	0.0167832	0.0184604	0.0219762	0	0	-0.0266146	-0.0146365	0	-0.0185597	0	0.0440857	-0.0016764	0	0	0.00657324	0.0170312	0.0119143	0.00270517	-0.0196006	0	0	0	-0.0238819	-0.00685053	0	0	0	0.00214481	0	0	0	0	0	0	0	0	0.046642	-0.0684193	0.0643848	0.0044309	NA	NA	NA	NA	NA	NA	NA	NA	NA	NA	NA	NA	NA	NA	NA	NA	NA	NA	NA	NA	NA	NA	NA	NA	NA	NA	NA	NA	NA	NA	NA	NA	NA	NA	NA	NA	NA	NA	NA	NA	NA	NA	NA	NA	NA	NA	NA	NA	NA	NA	0
cg16380632	0	0	0	0.0179364	0	0	0	0	0.00547985	0	0.0097557	0	0	-0.00655891	-0.0143883	-0.00350194	0	0.0122928	0.00475181	0	0	0	0.0106652	-0.00161566	0.011191	0.00589209	-0.00166536	0	0	0	0	0	0	0	0	0	0	0	0	0	0	0	0	0	0	-0.0306426	0.0722867	0	NA	NA	NA	NA	NA	NA	NA	NA	NA	NA	NA	NA	NA	NA	NA	NA	NA	NA	NA	NA	NA	NA	NA	NA	NA	NA	NA	NA	NA	NA	NA	NA	NA	NA	NA	NA	NA	NA	NA	NA	NA	NA	NA	NA	NA	NA	NA	NA	NA	NA	0
cg16380888	0	0	0	0	-0.00809048	-0.015723	0	0	0	0	0	0	0	-0.00539614	-0.0110967	0	0	0	0	0	0	0	0	0.0167817	-0.000445314	-0.000220678	-0.00598736	0	0	0	0	0	0.0192165	0.0034789	0	0	0	0	0	0	0	0	0	0	0	-0.0214496	-0.0636791	0	0	0	0	0	0	0	0	0	0	0	-0.0180389	0	0.00589752	0	0	0	0	0	0	0	0	-0.00749583	0	0	0	0	0	0	0	0	0	0	0	0	0	0	0	0	-0.0259545	0	0	-0.0115242	0	0	0	0	0	0	0	0	0.068911
cg16384849	0	0	0	0	0	0	0	0	0	0	0	0	0	-0.00907988	0	0	0	0	0	0	0	0	0	0	0	0	0	0	0	0	0	0	0	0	0	0	0	0	0	0	0	0	0	0	0	-0.022912	0	0	0.0623343	0.0259769	0	0	0	0	0	NA	NA	NA	NA	NA	NA	NA	NA	NA	NA	NA	NA	NA	NA	NA	NA	NA	NA	NA	NA	NA	NA	NA	NA	NA	NA	NA	NA	NA	NA	NA	NA	NA	NA	NA	NA	NA	NA	NA	NA	NA	NA	NA	0.0883112
cg16387850	0	0	0	-0.00158009	0	0	0	0.00345022	0	0	0	0	0	0	-0.00617042	0	0	0	0	0	0	0	0	0	0	0	0	0	0	0	0	0	0	0	0	0	0	0	0	0	0	0	0	0	0	-0.0386692	0	0	-0.0125674	0	0	0	0	0	0	0	0	0	0	0	0	0.0063128	0	0	0	0	0.0580743	0	0.0125694	0	0	0	0	-0.00502058	0	0	0	0	0	0	0	0	0	0	0	0	0	0	0	0	0	0.00161589	0	0	0	0	0	0	0.0961603
cg16394551	0	0	-0.0411411	0	0.00156319	0.00563461	0	0	-0.00617656	-0.00194707	0	0	0	-0.0054064	0	0	0	0	-0.00162915	0	0	0.00190031	-0.0164408	0.00482449	-0.00979745	-0.00382916	0.000462167	0	0	0.00866824	0	0	0	0	0	0	0	0	0	0	0	0	0	0	-0.0219694	0.00242443	0.02982	0	0.0114646	0.0105895	0	0	0	0	0	0	0.0121458	0.0134771	0.0280556	0.0159563	0.0169705	0.0170987	0.016276	0.0217138	0.0198846	0.0172116	0.014583	0.0127939	0.012304	0.0131384	0.0149399	0.0171213	NA	NA	NA	NA	NA	NA	NA	NA	NA	NA	NA	NA	NA	NA	NA	NA	NA	NA	NA	NA	NA	NA	NA	NA	NA	NA	0.285725
cg16395997	0	0	0	0	0.0131189	0	0	0.00674049	0	0	0	0	0	0	-0.00967678	0	0	0	0	0	0	0	0	0	-0.005054	0	0	0	0	0	0	0	0	0	0	0	0	0	0	0	0	0	0	0	0	0.0128551	0.0465975	0	0	0	0	0	0	-0.0978696	0	0	0	0	0	0	0	0	0	0	0	0	0	0	-0.0176289	0	0	0	-0.00142695	0	0	-0.0311274	0	0	0	-0.0193302	0	0	0	0.0518181	0.00795115	0	0	0.0052369	NA	NA	NA	NA	NA	NA	NA	NA	NA	NA	0.232389
cg16396542	0	0	0	0	0	0	0	0	0	0	0	0	0	0	0	0	0	0	0	0	0	0	0	0	0	0	0	0	0	0	0	0	0	0	0	0	0	0	0	0	0	0	0	0	0	0.00516869	0	0	0.0052774	0	0	0	0.00454409	0	0.00634979	0	0	0.00634879	0	0.0179115	0.0102534	0	0.00143663	0	0	0	0	NA	NA	NA	NA	NA	NA	NA	NA	NA	NA	NA	NA	NA	NA	NA	NA	NA	NA	NA	NA	NA	NA	NA	NA	NA	NA	NA	NA	NA	NA	NA	0.0521216
cg16401668	0	0	0	0	0	0	0	0	0	0	0	0	0	0.000628985	0	0	0	0	0	0	0	0	0	0	-1.65179e-06	-0.00705576	0	0	0	0	0	0	0	0	0	0	0	0	0	0	0	0	0	0	0	-0.0224667	0	0	0	-0.0504093	0	0	-0.0444208	0	0	0	0	0	0	0	0	0	0	0	0	0	0	0	0	0	0	0	0	0	0	0	0	0	0	0	0.0533933	0	0	0	0	0.0371081	NA	NA	NA	NA	NA	NA	NA	NA	NA	NA	NA	NA	0.185331
cg16401890	0	0	0	0	0	0	0	0	0	0	0	0	0	0	0	0	0	0	0	0	0	0	0	0	0	0	0.000337257	0	0	0	0	0	0	0	0	0	0	0	0	0	0	0	0	0	0	0.0125901	0	0	0.0071372	0	0	0	0	0	0	0	0	0	0	0	0	0	0	0	0	0	0	0	0	0	0	0	0	0	0	0	0	0	0	0	0	0	0	0	0	0	0	0	0	0	0	0	0	0	0	0	0	0	0.0071372
cg16411683	0	0	0	0	0	0	0	0	0.00246999	0	0	0	0	0.00704275	0	0	0	0	0	0	0	0	0	0	-0.00030446	0	0.00739582	0	0	0	0	0	0	0	0	0	0	0	0	0	0	0	0	0	0	0	0	0	-0.0424003	0	-0.0744206	-0.282109	-0.00192206	NA	NA	NA	NA	NA	NA	NA	NA	NA	NA	NA	NA	NA	NA	NA	NA	NA	NA	NA	NA	NA	NA	NA	NA	NA	NA	NA	NA	NA	NA	NA	NA	NA	NA	NA	NA	NA	NA	NA	NA	NA	NA	NA	NA	NA	0.400852
cg16414821	0	0	0	0	0	0	0	-0.00293822	0	0	0	0	0	0	0	0	0	0	0	0	0	0	0	0	0	-0.00052995	-0.00815014	0	0	0	0	0	0	0	0	0	0	0	0	0	0	0	0	0	0	0	0	0	0	0.0186058	0.018583	0.00432784	0.0185634	0.0191446	0	0.0209988	0.00865832	0.0154122	0.0154372	0.0176751	0.0154794	0.0129723	0.0165658	0.0166991	NA	NA	NA	NA	NA	NA	NA	NA	NA	NA	NA	NA	NA	NA	NA	NA	NA	NA	NA	NA	NA	NA	NA	NA	NA	NA	NA	NA	NA	NA	NA	NA	NA	NA	0.219123
cg16415939	0	0	0	0	0	0	0	0	0	0	0	0	0	-0.00291493	0	0	0	0	0	0	0	0	0	0	0.0024503	0.00242487	0	0	0	0	0	0	0	0	0	0	0	0	0	0	0	0	0	0	0	0.00777327	0	0	-0.00142456	-0.00321834	0	-0.0346893	-0.0228477	-0.022882	-0.0286507	-0.0213595	-0.0219145	0	0	0	0	0	0	0	0	0	0	0	0	0	0	-0.00350283	0	0	0	0	0	0	0	0	0	0	0	-0.00100345	0	0	-0.00146404	-0.00146169	-0.0051094	-0.00638306	0	0	0	0	0	0	0	-0.0232734	0.199185
cg16416158	0	0	0	-0.00271337	0	-0.00931137	0	0	0	0	0	0	0	-0.00229412	0	0	0	0	0	0	0	0	0	0	0	0.0022518	0	0	0	0	0	0	0	0	0	0	0	0	0	0	0	0	0	0	0	-0.0112732	0	0	0	0	0	0	0.12083	0.033985	0.0312051	0	0	0	0	0	0	0	0	0	0	0	0	0.00722988	0	0.00218171	0	0	0	0.0060557	0.00602486	0.0138139	0.00749474	0	0	0	0	0.0102926	0.00314385	0.00269146	0	0	0.0074478	0.00178763	0	0	0	0	0	0	0	0	0	0	0.254184
cg16417118	0	0	0	-0.00243946	0.000561464	0	0	0.0067096	0	0	0	0	0	-8.45094e-05	0.00141116	0	0	0	0	0	0	0	0	0	-0.00495368	0	-0.00668376	0	0	0	0	0	0	0	0	0	0	0	0	0	0	0.00954354	0	0	0	-0.00628915	0	0	0	-0.0586695	0	0	0	0	-0.0441803	-0.140167	-0.134233	-0.135411	0	0	0	0	0	0	0	0	0	0	0	0	0	0	0	0	0	0	0	0	0	0	0	0	0	-0.0332287	0	-0.0713517	0	0	0	0	0	-0.000496104	0	0	0.00216014	-0.0013443	NA	NA	0.621241
cg16417374	-0.0374427	0	0.0034967	0.00353922	0	-0.00941156	-0.0119979	-0.000905618	-0.0108986	0	0	-0.0112481	-0.0197154	-0.00382607	0.00351544	0	0	-0.0150382	0	0.0246542	0	-0.0115452	-0.0194848	-0.0112983	-0.00854054	0.0033732	0	0	0	0.00249545	0.0095584	0.00405139	3.31143e-05	0	0	0	0	0	0.00195615	-0.000165067	0	0	0	0	-0.0176211	0.0242649	-0.123761	-0.0368722	0.00618155	0	0	-0.038729	0	0	0	0	0.027303	0.0182984	0	0	0	0	0	0	0	0	0	0	0	0	0	0	0.00160348	0.001604	0.00160065	0.00159397	-0.0405548	0	0	-0.0030555	-0.00273245	0	-0.0346345	-0.00333184	0.0349325	-0.00383303	0	-0.00390307	0.0348508	0	0	0	-0.0138746	-0.0205718	0	0.106574	-0.0965679	-0.0449546	0.541286
cg16427513	0	0	0	-0.0045469	-0.0218619	0.0200157	0.00434771	0.00299479	0.00951648	-0.0160279	0.0183674	0.00451117	0	0.00323845	-0.00384103	0	-0.00233077	0	0	-0.0035764	0	0	0	0	0.0110276	0	0.00401403	0	0	0	0.0177258	0	0	0	0	0	0	0	0	0.00700694	0	0	0	0	0	-0.0107309	0	0	-0.0451615	0	0	0	0	0	0	0	0	0	0	0	0.0160721	0	0.00365312	0.003832	0	-0.0155804	0.0482732	0.152861	0	0	0	0	0	0	0.0187382	0.0194829	0.0213921	0.0207276	0.0475882	0	-0.00650779	0	0	0	0	0	0	0	0	0	0	0	0	-0.015355	0.0353649	0.0546437	0	0	0.525233
cg16431369	0	0	0	0	-0.0136463	0	0	0	0	0	0.00511314	0	0	0	0	0	0	0	0	0	0	0	0	0	0	0	0	0	0	0	0	0	0	0	0	0	0	0	0	0	0	0	0	0	0	0.00675563	0	0	0	0	0	0	0	0	0	0	0	-0.00809207	0	-0.00878865	0	-0.0087965	-0.00877505	0.0216856	-0.00478138	0	0	0	0	0.0116272	0.00900493	0	0	0	0	0	0	0	0	0	0	0	0	0	0	0.0132949	0	0	0	0	0	0.0102818	0.00739769	0	0	0.000226195	0	-0.00736573	0.120118
cg16432022	0	0	0	0.017523	0	0	0	0	0	0	0	0	0	-0.012076	0	-0.0113821	0	0	0	0	0	0	0	0	0	0	0	0	0	0	0	0	0	0	0	0	0	0	0	0	0	0	0	0	0	-0.0345985	0	0	-0.0227489	-2.77659e-17	0	0	0	0	0	0	0	0	0	0	0	0	0.0162114	0	0	0	0	0	0	0	0	0	0	0	0	0	0	0	0	0	0	0	0	0	0	0	0	0	0	0	0	0	0	0	0	0	0	0.00697497	0.0459352
cg16438688	0	0	0	0	0	0	0	0	0	0	0	0	0	0	-0.00212311	0	0	0	0	0	0	0	0	0	0	-0.00550305	0	0	0	0	0	0	0	0	0	0	0	0	0	0	0	0	0	0	0	-0.0217939	0	0	NA	NA	NA	NA	NA	NA	NA	NA	NA	NA	NA	NA	NA	NA	NA	NA	NA	NA	NA	NA	NA	NA	NA	NA	NA	NA	NA	NA	NA	NA	NA	NA	NA	NA	NA	NA	NA	NA	NA	NA	NA	NA	NA	NA	NA	NA	NA	NA	NA	NA	0
cg16458866	0	0.0382618	-0.0519912	0.00971422	-0.00286087	0	0.0061458	0.0144488	0.00350157	0.0119716	0	0	0.0439602	-0.0048227	-0.00199148	0	0	-0.0173086	-0.00283835	-0.00890013	0.0368941	0.00802971	-0.00848572	-0.00536375	0.0215751	-0.0106987	-0.0100311	-0.0196396	-0.00536029	0	-0.0338242	0	-0.0205734	-0.0152976	0	0.0202228	0	0.0417155	0.0265629	0	-0.00900919	0	0	0	-0.0622136	-0.0418186	0.0643433	-0.0109034	0	0	0	0	0	-0.0319684	0.00471009	0.0043728	0.00394049	0.00368643	0.00377229	0.00660818	0.00443549	0	0.00473742	0	0	0	0	-0.00140465	-0.00136271	-0.00136054	0	0	-0.00140526	-0.00305532	-0.00146537	0	-0.0122246	0	0	0.0336097	0	0	0.0991856	0.0257135	-0.0047394	-0.00474003	0.0183132	0.0419009	0	0.00479849	0	-0.00303823	0.00338722	0.00334822	-0.00311908	0	-0.00311561	-0.0129774	0.352497
cg16487577	0	0	0	0.00615999	0	0	0	0	0	0	0	0	0	0	0	0	0	0	0	0	0	0	0	0	-0.000482745	0.00386835	0	0.00298458	0	0	0	0	0	0	0	0	0	0	0	0	0	0	0	0	0	-0.0303028	0	0.0225952	0	0	0	-0.0222839	0	0	-0.00418976	-0.00501662	-0.00324813	-0.00143507	0	0	0	0	0	0	0	0	0	-0.0087799	0	0	-0.00954901	0	0.0125881	0.0131438	0.0128349	0	-0.126671	0.0959897	0	0	0	0	0	0.00244863	0.00146406	0.000448444	0	0	0	0	0	0	0.00889752	0	0	0	0	0	0.328988
cg16489975	0	0	0	0	0	0	0	0	0	0	0	0	0	0	0	0	0	0	0	0	0	0	0	-0.0031654	0.00120764	0.00165846	0	0	0	0	0	0	0	0	0	0	0	0	0	0	0	0	0	0	0	-0.0306132	0	0	0.122329	0.0289481	0	0	NA	NA	NA	NA	NA	NA	NA	NA	NA	NA	NA	NA	NA	NA	NA	NA	NA	NA	NA	NA	NA	NA	NA	NA	NA	NA	NA	NA	NA	NA	NA	NA	NA	NA	NA	NA	NA	NA	NA	NA	NA	NA	NA	NA	NA	NA	0.151277
cg16490124	0.0027854	-0.0223667	0	0.00983249	-0.00398888	-0.0048272	0	-0.00319492	-0.00384406	-0.0184346	0.00634032	-0.0298902	0.00507599	-0.00137216	-0.00390868	0.0200087	0	0.00930284	0.0293562	-0.00258447	0	0	0	0.00871964	0.000269825	-0.00103826	0	0	0	0	0.0380597	-0.0296936	-0.0331527	0.0216826	-0.0126451	0	0	0	0.00572949	-0.0422353	0.00562665	0	0.0120533	0.0268231	0	-0.00560847	0.0112601	-0.00683519	-0.0376195	0.0614682	0	0.108603	3.05496e-15	0	0.293196	-0.0420829	0	-0.118322	0.734889	-0.257626	-0.00353051	0	0	0	0	0.0222553	0	0	0	0	0	0	0	0	0	0	0	0	0	0	0	0	0.0449025	0	0	0	0	0	0	0	0	0	0	0	0	0	0.00521445	8.56222e-18	1.72971
cg16502826	0	-0.0086992	-0.00670768	0	0.0044074	0	0.029092	-0.000551796	0	0.0278126	0.0272426	0	0	-0.0140707	-0.0129521	0	0	0.00905724	0	0	0	-0.00863047	0.00680464	-0.0125632	-0.0156097	0.00553289	0.00802616	0	0.000481422	-0.00730763	-0.0093756	0	0	-0.0242707	0.0217666	0.0526823	0	0	0	-0.0569381	0	0.00947804	0	0	-0.00887425	0.0136113	0	-0.042579	0	0.0674625	0.00644332	0.0852934	0	-0.0665662	NA	NA	NA	NA	NA	NA	NA	NA	NA	NA	NA	NA	NA	NA	NA	NA	NA	NA	NA	NA	NA	NA	NA	NA	NA	NA	NA	NA	NA	NA	NA	NA	NA	NA	NA	NA	NA	NA	NA	NA	NA	NA	NA	NA	0.225765
cg16510654	-0.0123465	0.0536805	-0.0256182	0.0142313	-0.00330508	0	0	0.0112047	0.00634946	-0.024124	0	0	0	0.00755341	0.00359756	0.00943601	0	0	0	0	0	0	0	0.00230583	0	0.00133679	0	0	0	0	0.00515327	0	0	0	0	0	0	0	0.0179822	0	0	0	0	0	0	-0.109661	0.122325	0.0175584	NA	NA	NA	NA	NA	NA	NA	NA	NA	NA	NA	NA	NA	NA	NA	NA	NA	NA	NA	NA	NA	NA	NA	NA	NA	NA	NA	NA	NA	NA	NA	NA	NA	NA	NA	NA	NA	NA	NA	NA	NA	NA	NA	NA	NA	NA	NA	NA	NA	NA	0
cg16512458	0	0	0	0.00784705	-0.00897802	-0.00607343	0	-0.00801437	-0.00864057	-0.0101819	-0.00932787	0	0.0372829	0.00696907	0.00057512	0.0119073	-0.0279202	-0.0158499	0.00255326	0.00932723	0	0	0	0	0.00324507	-0.00403979	0	0	0	0	0	0	0	-0.000537431	0	0	0	0	-0.000360869	0	0	0	0	0.0247303	-0.0212241	-0.00983946	-0.168634	0.0416595	0.000230778	0	0	0	0	0	0	0.0209685	0	0	0	0	-0.021418	0	0	0	0	0	-0.0200806	0	-0.00677666	0.00958864	0.00543354	0.00535459	0	-0.0130416	0.000890429	0.00107847	0	0	0.00962299	0.00584137	0	0.0393426	0.0396277	0.0149761	-0.0125003	0	0	0	-0.0101203	-0.00911292	-0.0256286	0	-0.00792545	0.0111276	0	0	-0.022203	0.00363932	0.31653
cg16512885	0.0121386	0.0259873	-0.0282698	0.0109839	0	0.00854493	0	0.00876481	0.00769913	0.0103467	-0.0120876	0.00818602	0.0127412	-0.00657611	-0.00262107	0	-0.019596	0.000973877	-0.0214945	-0.0149723	0	0.0131066	-0.00456989	-0.00356541	0.00166534	-0.00452561	-0.00752221	0	0	-0.0281007	0	0	0	0.00259137	0	-0.0134912	0	0	0.0105343	0.00391921	-0.00187181	0	0	-0.00460138	0.00873688	-0.024934	-0.0344633	0	0.0241383	0.0303217	0.0912193	0	0.202209	0.00311476	0	0	0.0607379	0	0.00773465	0	0.0155357	4.63038e-18	3.62921e-18	0.0322107	-0.221207	0.250265	0.0138382	0.00205204	0	0.0397152	0	0	0	0	0	-0.0441887	0	-0.0433575	-0.00449959	-0.00453528	-0.0596398	0	0	-0.00801808	0	0	-0.0073106	-0.00675635	0.00516642	0.0169546	0	0	0	0	0	0	0.000960486	0.0172199	1.21291
cg16513984	0	0	0	0	0	0	0	0	0	0	0	0	0	0	0	0	0	0	0	0	0	0	0	0	0	0	0	0	0	0	0	0	0	0	0	0	0	0	0	0	0	0	0	0	0	0	0	0	0	0	0.00801934	0	0	0	0	0	0	0	0	0	0	0	0	0	0	0.0108475	0	0	0	0	0	0	0	0.0273432	0	0	0.0115538	0.00395496	0.011518	0.0115113	0	0	0	0	0	0	0	0	0	0	0	0	0	0	0	0	0	0	0.0847481
cg16514473	0	0	0	0	0	0	0	0.00175525	0	0	0	0	0	-0.00279489	0	0	0	0	0	0	0	0	0	0	0	0.00146818	0	0	0	0	0	0	0	0	0	0	0	0	0	0	0	0	0	0	0	0	0	0	0	0	0	0	0	0	0	0	0	0	0	0	0	0	0	0	0	0	0	0	0	0.0832456	0	0	0	0	0	0	0	0	0	0	0.00753446	0	0.0231087	0	0	0	0	0	0	0	0	0	0	0	0	0	0	0	0.113889
cg16516400	0	-0.0184318	0	-0.00353987	-0.00850607	-0.0087288	-0.00536837	0.010186	-0.00514124	-0.00765015	0.00438582	0	0	-0.0117208	-0.0160684	0.0131114	0	0	0	-0.0155728	0	0.00704679	0	0	-0.000703311	0.0005206	0	0	0	-0.0022561	0	0	0	-0.00981465	0	0	0	0	0.00154134	0	0	0.0132212	0	0.00873605	-0.00824852	-0.0339434	-0.0461131	-0.0389112	-0.103811	0	-0.0106724	-0.00921497	-0.109914	-0.0272489	0	-0.000957258	0	0	0	0.0224739	0	0	0	-0.0246359	-0.0243327	0	0	0	0.0516691	0	-0.0155896	-0.0177075	0.00840237	0.0101931	-0.0541933	-0.0542079	0.0380548	-0.0722613	-0.0126503	-0.0327404	-0.032699	0	0	0	-7.54524e-05	0	-0.0211931	0	0	0	0	0	-0.00114249	0	0	0	0	0	0.756041
cg16516405	0	0	0	0.00663601	0.00178505	0	0	-0.00696161	-0.0102371	0	0	0	0	0	0	0	0	0	0	0	0	0	0	0	-0.00491352	0	0	0	0	0	0	0	0	0	0	0	0	0	0	0	0	0	0	0	0	-0.00513831	-0.0655777	0	0	0	0	0	0	0	0	0	0	0	0	0	0	0	0	0	0	0	0	0	0	0	0	0	0	0	0	-0.463411	0	0	0.0170387	0	-0.00973246	0	0	0	0	0	0	0	0	0	0	0	0	0	0	-0.00262748	0	0	0.49281
cg16517298	0	-0.0390409	-0.0265948	-0.00582109	0.00582866	0.00254679	-0.00520602	0	-0.0173039	-0.00566397	-0.0179029	0	0	0.00441039	0.00107009	-5.88775e-05	0	-0.00682354	0	0	0	0	0	-0.00571092	-0.0388828	-0.00874373	9.01064e-06	0	0	0	0	0	0	0	0	0	0	-0.00777563	0.0220541	-0.018206	0	0	0.00251565	0.0158233	-0.0153824	0.0169681	-0.143561	0.0377574	-0.0202304	-0.0202319	-0.000161119	0.0206718	0	0	0	0	0	0.0244865	0	-0.0151418	0	0	0	0	0	-0.00374169	-0.0171058	0	0	-0.0307139	0	0	0	0	0	0	-0.0176076	-0.0205027	0.0176895	0	0	0.0251684	0	0.00761807	0	0.0491668	0.00761804	0.00863585	0	0	0	0	-0.0669964	0	0.00281235	0.00280001	0.0728339	0	0.451935
cg16517753	0	0	0	0.00253947	0	0	0	0	-0.00696076	0	0	0	0	0.00144596	-0.00754531	0	0	0	0	0	0	0.00218545	0	-0.00707491	0	0.00214713	-0.000562183	0	0	0	0	0	0	0	0	0	0	0	0	0	0	0	0	0	0	0.012837	-0.0658408	0	0	0.00509215	0.0007129	0	0	0	-0.154422	-0.0159787	0	0	0	0	0	-0.00588885	-0.0145762	0	0	0	0	0	0	0	0	0	0	0	0	0	0	0	0	0	0	0	0	0	0	0	0	0	0	0	0	-0.0226686	0	0.0214783	0	0	0	0	0.240817
cg16519300	0	0	0	0	0	0	0.00995181	0	-0.0078747	0	-0.000266221	0	0	0	0	0	0	0	0	0	0	0	0	0	0	-0.0029567	0	0	0	0	0	0	0	0	0	0	0	0	0	0	0	0	0	0	0	-0.0211002	0	0	NA	NA	NA	NA	NA	NA	NA	NA	NA	NA	NA	NA	NA	NA	NA	NA	NA	NA	NA	NA	NA	NA	NA	NA	NA	NA	NA	NA	NA	NA	NA	NA	NA	NA	NA	NA	NA	NA	NA	NA	NA	NA	NA	NA	NA	NA	NA	NA	NA	NA	0
cg16519495	0	0	0	0	0	0	0	-0.000199138	0	0	0	0	0	0	0	0	0	0	0	0	0	0	0	0	0	0	0.00184999	0	0	0	0	0	0	0	0	0	0	0	0	0	0	0	0	0	0	0.00872627	0	0	NA	NA	NA	NA	NA	NA	NA	NA	NA	NA	NA	NA	NA	NA	NA	NA	NA	NA	NA	NA	NA	NA	NA	NA	NA	NA	NA	NA	NA	NA	NA	NA	NA	NA	NA	NA	NA	NA	NA	NA	NA	NA	NA	NA	NA	NA	NA	NA	NA	NA	0
cg16523490	0	0	-0.00945007	0	0	-0.007459	0	-0.00298324	-0.00120161	-0.00825977	0.00723637	0	0	0	0	0	0	0	0	-0.00102558	0	0	-0.0100697	0.00504563	0.012119	-0.00490816	0.00171168	0	0	0	0	0	0	0	0	0	0	0	0	0	0	0	0	0	0.00431268	0.0252732	0.109092	-0.00345804	-0.0316231	0	0	0	-0.0207938	0	0	0	0	0	0	0	0	0	0	0	0	0	0	0	-0.0104095	0	0	0	0.0118576	0	0	0	0	0	0	0	0	0	0	0.010195	0.00861566	0	-0.0317721	-0.0313204	0.0223079	0	0	0	0.0212674	0	0	-0.0571069	-0.0492468	0	0.306516
cg16526047	0	0	0	0	0	0	0	0	0	0	0	0	0	-0.00238925	0	0	0	0	0	0	0	0	0	0	0.00582248	0.00584255	0	0	0	0	0	0	0	0	0	0	0	0	0	0	0	0	0	0	0	0.0262149	0	0	0	-0.057616	0	0	-0.00895849	0	NA	NA	NA	NA	NA	NA	NA	NA	NA	NA	NA	NA	NA	NA	NA	NA	NA	NA	NA	NA	NA	NA	NA	NA	NA	NA	NA	NA	NA	NA	NA	NA	NA	NA	NA	NA	NA	NA	NA	NA	NA	NA	NA	NA	0.0665745
cg16527877	0	0	0	0	0	0	0	0	0	0	0	0	0	0	0	0	0	0	0	0	0	0	0	0	0	0	0	0	0	0	0	0	0	0	0	0	0	0	0	0	0	0	0	0	0	-0.00190042	0	0	0	0.00392478	0	0	0	-0.00959976	-0.0118533	0	0	0	0	0	-0.0209724	0.141143	0	0	0	-4.16703e-07	0	0	0	0	0	0	0	0	0	0	0	0	0	0	0	0	0	0	0	0.0156456	1.53049e-18	0	0.00493504	0	0	0	0	0	0	0	0	0	0.208074
cg16528597	-0.0111181	0	0	0.0249559	-0.0136495	-0.00430935	-0.019038	0.000876464	0.00292533	0.0073723	0	-0.00280481	0	0.000499575	-0.00862565	0	0	0	0	-0.00285555	0	0.0100922	-0.0178918	0	0.00477707	0	0.00649619	0	0.0289096	0	-0.013568	0	0.0162278	-0.00349266	0	0	0.0313321	-0.0806583	0	0	0	0	0	0	0.0129053	-0.00760512	0.0292729	0.0142708	0.000337616	0.0141484	0.0134816	0	-0.0911106	0	0	0.0713435	0	0	0.0114735	0.0119335	0	0.013251	0	0.00695856	0	0	0	0.0575447	0	0	0	-0.0565553	0.0236567	0	-0.00828016	0	-0.0325599	-0.058591	-0.0846487	-0.0709597	0.0127103	0.0127068	0	-0.000402721	0	-0.00040238	0	0.0610591	NA	NA	NA	NA	NA	NA	NA	NA	NA	NA	0.714116
cg16530429	0	0	0	0	0	0	0	0	0	0	0	0	0	0	0	0	0	0	0	0	0	0	0	0	0	0.00682859	0	0	0	0	0	0	0	0	0	0	0	0	0	0	0	0	0	0	0	-0.016077	0	0	NA	NA	NA	NA	NA	NA	NA	NA	NA	NA	NA	NA	NA	NA	NA	NA	NA	NA	NA	NA	NA	NA	NA	NA	NA	NA	NA	NA	NA	NA	NA	NA	NA	NA	NA	NA	NA	NA	NA	NA	NA	NA	NA	NA	NA	NA	NA	NA	NA	NA	0
cg16547629	0	0	0	0	0	0	0	0	0	0	0	0	0	0	0	0	0	0	0	0	0	0	0	0	0	0.00133144	0	0	0	0	0	0	0	0	0	0	0	0	0	0	0	0	0	0	0	-0.0535687	0	0	NA	NA	NA	NA	NA	NA	NA	NA	NA	NA	NA	NA	NA	NA	NA	NA	NA	NA	NA	NA	NA	NA	NA	NA	NA	NA	NA	NA	NA	NA	NA	NA	NA	NA	NA	NA	NA	NA	NA	NA	NA	NA	NA	NA	NA	NA	NA	NA	NA	NA	0
cg16548568	0	0	0	-0.00443291	0.00040288	0	0.0167324	0	0.00613929	0	0	0	0	0	-0.000762171	0	0	0	0	0	0	0	0	0.000674593	0.0040866	0.00492895	0	0	0	0	0	0	0	0	0	0	0	0	0	0	0	0	0	0	0	0.00584868	0	0	0.010534	0.00956106	0.00861456	0.00910012	0.124145	0.0300972	NA	NA	NA	NA	NA	NA	NA	NA	NA	NA	NA	NA	NA	NA	NA	NA	NA	NA	NA	NA	NA	NA	NA	NA	NA	NA	NA	NA	NA	NA	NA	NA	NA	NA	NA	NA	NA	NA	NA	NA	NA	NA	NA	NA	0.192052
cg16548605	0	0	0	0	0	0	0	0	0	0	0	0	0	-7.19743e-05	0.00075427	0	0	0	0	0	0	0	0	0	0.0010374	0	0	0	0	0	0	0	0	0	0	0	0	0	0	0	0	0	0	0	0	0.00981656	0	0	0	0	-0.0432294	-4.11928e-15	-0.418345	0	0	0	0	0	0	0	0	0	0	0	0	0	0	0	0	0	0	0	0	0	0	0	0	0	0	0	0	0	0	0	0	0	0	0	0.000730289	0	0	0	0	0	0	0	0	0.00329752	0.465602
cg16549957	0	0	0	0	0	0	0	0	0	0	0	0	0	0	0.00605675	0	0	0	0	0	0	0	0	0	0	0	-0.000408845	0	0	0	0	0	0	0	0	0	0	0	0	0	0	0	0	0	0	0.0216225	0	0	NA	NA	NA	NA	NA	NA	NA	NA	NA	NA	NA	NA	NA	NA	NA	NA	NA	NA	NA	NA	NA	NA	NA	NA	NA	NA	NA	NA	NA	NA	NA	NA	NA	NA	NA	NA	NA	NA	NA	NA	NA	NA	NA	NA	NA	NA	NA	NA	NA	NA	0
cg16553500	0	0	0	0	0	0	0	0	0	0	0	0	0	0	0	0	0	0	0	0	0	0	0	0	0	0	0	0	0	0	0	0	0	0	0	0	0	0	0	0	0	0	0	0	0	-0.04769	0	0	NA	NA	NA	NA	NA	NA	NA	NA	NA	NA	NA	NA	NA	NA	NA	NA	NA	NA	NA	NA	NA	NA	NA	NA	NA	NA	NA	NA	NA	NA	NA	NA	NA	NA	NA	NA	NA	NA	NA	NA	NA	NA	NA	NA	NA	NA	NA	NA	NA	NA	0
cg16555417	0.0253278	0.0129629	-0.0413513	0	0.020787	-0.00287872	0.00975933	0.0169466	0.000919209	0.00218886	0	0.00889242	0.0373172	-0.00854856	-0.00158458	0.0027355	0.000582868	-0.0133155	0	-0.0119569	0	0.0149193	0	0.0160598	0.0212626	-0.0139479	-0.00443228	-0.0141248	0	0	-0.0241952	0	-0.0321523	-0.0213984	0.0198517	0	0	0.0129485	0.0293559	0.024859	0	0	0	0	-0.0118258	-0.0448336	0.0593249	-0.0182977	-0.0324166	0	0	0	0	0	0	0	0	0	0	0	0	0	0.138915	0.034205	0.107787	0	0	0.00303304	3.61861e-05	0	0.0984801	0.0168195	-0.0435251	0	0	-0.00373398	-0.00375723	0	0	-0.00315138	-0.00228128	0.0752956	-0.00135111	0	0	-0.000748932	-0.000421459	-0.000445767	-0.000921661	-0.00180818	0	0	0	0	0	0	0	0	0.569134
cg16555505	0	0	0	0.0189874	0	0	0.002224	-0.00712457	-0.00822954	-0.00203779	0	0	0	0	-0.0055167	0.000342005	0	0	0	0	0	0	0	-0.00335626	0.00285885	0.00290893	0	0	0	0	0	0	0	0	-0.00719066	0	0	0	0.0237808	-0.00701522	0	0	0	0	0	-0.0603236	0.0652895	0	NA	NA	NA	NA	NA	NA	NA	NA	NA	NA	NA	NA	NA	NA	NA	NA	NA	NA	NA	NA	NA	NA	NA	NA	NA	NA	NA	NA	NA	NA	NA	NA	NA	NA	NA	NA	NA	NA	NA	NA	NA	NA	NA	NA	NA	NA	NA	NA	NA	NA	0
cg16555909	0	0	0	0.0155152	0	0	0	0	0.00264997	0	0	0	0	-0.00146401	0	0	0	0	0	0	0	0.0220876	0	0	0	-0.00763535	-0.00232624	0	0	0	0	0	0	0	0	0	0	0	0.00413531	0.00281489	0	0	0	0.0243351	0	-0.00416646	0.111915	0	0	0	0	0	-0.0163748	0	-0.0268219	0	0	0	0	0	0	0	0	0	0	0	0	0	0	0	0	0	0	0	0	0	0	0	0	0	-0.00715917	0	0	-0.011439	0	0	0	-0.00671211	0	0	0	0	0	0	0	-0.01918	0	-0.0123028	0.0999898
cg16556008	0	0	0	0	0	0	0	0	-0.0159477	0	0	0	0	0	0.0065002	0	0	0	0	0	0	0	0	0	0	-0.00507175	0	0	0	0	0	0	0	0	0	0	0	0	0	0	0	0	0	0	0	-0.00362895	0	0	0	0	0	0	0	0	0	0	0	0	0	0	0	0	0	0	0	0	0	-0.00424692	-0.0042639	-0.00428967	-0.00429957	-0.00428506	-0.00503087	0	0	-0.0105544	-0.0222297	-0.0105499	-0.0173134	0	0	0	0	0	0	0	0	0	0	0	0	0	0.00191447	0.0106937	0	0	0.000932144	0.00548264	0.106086
cg16558208	0	0	0	0	0	0	0	0	0	0	0	0	0	0	-0.00723796	0	0	0	0	0	0	0	0	0	0	-0.000437839	0	0	0	0	0	0	0	0	0	0	0	0	0	0	0	0	0	0	0	0	0	0	0	0	0	0	0.0109308	0.00130195	0	0	0	0	0	0	0	0	0	0	0.00358232	0.00385246	0.00412438	0.00438571	0.00462437	0.00470929	0.00496688	0.00509162	0.0105867	0.00517806	0.00514008	0.00505026	0.010338	0.00473739	0.00452972	0.00429797	0.00405137	0.00379948	0.00355192	0.0033181	0.00310697	0.00291547	0.00153846	0.0012686	0.0012123	0.0026189	0.00261963	0.00267352	0.00111576	0.00625873	0.00135693	0	0	0	0.138834
cg16558994	0	0	0	0	0	0	0.000970292	0	-0.000981632	0.0095211	0	0	0	0	-0.00936031	0	0	0	0	0	0	0	0	0	0	0	0	0	0	0	0	0	0	0	0	0	0	0	0	0	0	0	0	0	0	0	0	0	-0.00844163	-0.0651543	0	0	0.00626603	0	0.0203957	0	0.458561	0	0	0.00817255	0	0	0	0	0	0	0	0.0116178	0	0.00436426	-0.0138971	0	NA	NA	NA	NA	NA	NA	NA	NA	NA	NA	NA	NA	NA	NA	NA	NA	NA	NA	NA	NA	NA	NA	NA	NA	NA	NA	0.596871
cg16560209	0	0	0	0	0.00565161	0	0	0	-0.0015929	0.000486371	0	0	0	0	-0.00627459	-0.00914327	0	0	0	0	0	0	0	-0.000659908	-0.00304284	0.000581329	0	0	0	0	0	0	0	0	0	0	0	0	0	0	0	0	0	0	0	-0.00765835	-0.0222598	-0.0288786	0	0	0	0	0	0	0	0	0	-0.0059002	0	-0.277333	0	0	0	0	0	0	-0.00764697	0	0	0	0	0	0	0	0	0	0	0	0	0	0	0	0	0	0	0	0	0	0	0	0	0	0	0	0	0.0116834	0	0	0.302563
cg16562342	0	0	0	-0.004671	0.000320791	0	0	0.0073237	0	0	0	0	0	0.0109699	0	0	0	0	0	0	0	0	0	0.0063354	0.0190809	0.00460838	0	0	0	0	0	0	0	0	0	0	0	0	0	0	0	0	0	0	0	-0.0212559	0	0	-0.0159677	0	0	-0.0311437	0	-0.024561	0	0	0	0	-0.096706	0	0.0364847	0	0	0.0215882	0	0.0193435	-0.00634491	0	0	0	0	0	0	0	-0.028098	0	0	0	-0.0430106	0	0	0	0	0	0.0036692	0.0033773	0	0	-0.00481632	0	-0.00526672	0	0	0	0	0	0	0	0.340378
cg16564156	0.0253728	0	-0.0630009	-0.00836966	-0.0126828	0.00227931	0.00287519	-0.00267875	-0.00677234	-0.0035331	-0.000875522	0.0182142	0	-0.00203726	0.00176846	-0.00795832	-0.00267167	0.00349895	-0.00847743	-0.00501604	-0.0157647	0	-0.00936963	0.00404724	0.0166833	-0.000622495	-0.00684415	0	0	0.0049617	-0.0199624	-0.0160937	0.0201174	0	0.0153542	-0.00224253	0	0	-0.0158486	0	0	0	0	-0.0117793	0	0.00827396	0.0015323	-0.00150209	-0.0407387	-0.0103906	0	-0.0362928	-0.167383	-0.0172647	-0.0909763	-0.0326897	-0.0278923	0.0668581	-0.0261762	0	0.102135	0.0281274	0.079021	0.00363707	0.0700665	0.0281827	-0.00731077	-0.0655815	0.0455258	0.02786	0	-0.0197982	0.0128829	0.01287	0.112615	0.0369646	0	0.0137679	0	0	-0.0253754	-0.00658475	-0.00661395	-0.00661094	-0.0177376	-0.00658814	0	-0.0247857	0	0	0	0	0	0.00261525	0.0217137	0.000134598	0.00366125	0	1.30543
cg16564525	0	0	0	0	0	0	0	0.00152863	0	0	0	0	0	0	-0.00278738	0	0	0	0	0	0	0	0	0	0	0	0	0	0	0	0	0	0	0	0	0	0	0	0	0	0	0	0	0	0	-0.0106369	0	0	-0.00782016	-0.00726704	-0.00728197	0	0	0	0	0	0	0	-0.00542957	-0.0055902	0	0	0	-0.00229519	0	0	0	0	0	0	0	0	-0.0122537	0	-0.00744658	-0.0034215	-0.00259868	0	0	0	0	-0.00449805	-0.000506163	-0.0147753	0	0	0	0	NA	NA	NA	NA	NA	NA	NA	NA	NA	NA	0.0811841
cg16574155	0	0	0	0	-0.0194689	0	0	0	0	-0.00616498	-0.005221	0.0245589	0.00980252	0	0.00939908	0.0063299	0	0	0	0	0	0	-0.00524532	0	0.00735014	0	0.00920196	0	0	0	0	0	0	0	0	0	0	0	0	0	0	0	0	0	0	-0.0409269	0.035894	0	0	0	0	0	0	0	0	0	0	0	0	0	0	0	0.0212035	0	0	0	0	0	0	0	0	0	0	0	0	0	0	0	0	0	0	0	0.0243071	0	0	0	0.0110212	0.0107737	0	0	0.0107571	0	0.0400898	0	0.0403391	0.0405255	0.0232814	0	0.222299
cg16578549	0.0111669	0	0	0	0	0	0	0	-0.0177435	0	0	0	0	0	0	0	0	0	0	0	0	0.000289727	0	0	0	0	0	0	0	0	0	0	0	0	0	0	0	0	0.00984099	0	0	0	0	0	0	0.012331	-0.0397982	0	NA	NA	NA	NA	NA	NA	NA	NA	NA	NA	NA	NA	NA	NA	NA	NA	NA	NA	NA	NA	NA	NA	NA	NA	NA	NA	NA	NA	NA	NA	NA	NA	NA	NA	NA	NA	NA	NA	NA	NA	NA	NA	NA	NA	NA	NA	NA	NA	NA	NA	0
cg16583536	0	0	-0.0102509	0.00370288	0	0	0	-0.00266059	0.0127121	0.0157096	0	0	0	0.0014286	0	0	0	0	0	0	0	0	0	0	-0.00403986	0	-0.00621556	0	0	0	0	0	0	0	0	0	0	0.00360245	0	0	0	0	0	0	0	0.00137561	0	0	0	0	-0.027739	0	0	0	0	0	0	0	0	0	0	0	0	0	0	0	0	0	0	0.0149903	0.0038466	0.0136978	0	0	0	0	0	0	0	0.0553768	0	0	0	0	0	0	0	0	NA	NA	NA	NA	NA	NA	NA	NA	NA	NA	0.11565
cg16583987	0	0	0	0	0	0	0	0	0	0	0	0	0	0	-0.00513732	0	0	0	0	0	0	0	0	0	-0.000401927	0	0	0.00781175	0	0	0	0	0	0.00495573	0	0	0	0	0	0	0	0	0	0	0	0	0	0	0.00085486	0.00239647	0	0	0	0	0.00578302	0	0	0	0	0	0	0	0	0	0	0	0	0	0	0	0	0	0	0.0192055	0.0183973	0	0.022484	-0.0208071	0.0320468	0.0319282	NA	NA	NA	NA	NA	NA	NA	NA	NA	NA	NA	NA	NA	NA	NA	NA	NA	NA	0.153903
cg16585132	0	0	0	0	0	0	0	0	0	0	0	0	0	0	0	0	0	0	0	0	0	0	0	0	0	0.00141633	0	0	0	0	0	0	0	0	0	0	0	0	0	0	0	0	0	0	0	0	0	0	0	0	0	0	0	0	0	0	0	0	0	0	0	0	0	0	0	0	0	0	0	-1.9403e-05	-7.41995e-05	-4.41656e-06	0	0	-0.0136571	0	0	0	0	0	0	0	0	0	0	0	0	0	0	0	0	0	0	0	-0.595087	0	0	0	0.608842
cg16585234	0.00519314	0	0	0.00112718	0	0	0	-0.00635445	-0.00472884	-0.0166313	0.0164052	0	0.0373033	0	-0.00126197	0.000898842	0	0	0	0	0	-0.00516841	0	0	0.0012942	-0.00104879	-0.00909654	0	0	0	0.0102054	-0.0126298	0.0241812	0	0	-0.00841082	0	0	0	-0.0366839	-0.0126491	0	0.036038	0.0340856	-0.0486656	-0.0587824	0.124664	0	NA	NA	NA	NA	NA	NA	NA	NA	NA	NA	NA	NA	NA	NA	NA	NA	NA	NA	NA	NA	NA	NA	NA	NA	NA	NA	NA	NA	NA	NA	NA	NA	NA	NA	NA	NA	NA	NA	NA	NA	NA	NA	NA	NA	NA	NA	NA	NA	NA	NA	0
cg16586530	0	0	0	0	0	0	0	0	-0.00215939	0	0	0	0	-0.00548626	0	0	0	0	0	0	0	0	0	0	0	0	-0.00284227	0	0	0	0	0	0	0	0	0	0	0	0	0	0	0	0	0	0	-0.0182586	0	0	NA	NA	NA	NA	NA	NA	NA	NA	NA	NA	NA	NA	NA	NA	NA	NA	NA	NA	NA	NA	NA	NA	NA	NA	NA	NA	NA	NA	NA	NA	NA	NA	NA	NA	NA	NA	NA	NA	NA	NA	NA	NA	NA	NA	NA	NA	NA	NA	NA	NA	0
cg16593812	0	0	0	0	0	0	0	0.00143396	0.00264885	0	0	0	0	0	-0.000292354	0	0	0	0	0	0	0	0	0	0	0	0.00943039	0	0	0	0	0	0	0	0	0	0	0	0	0	0	0	0	0	0	0.0170107	0.0218534	0	NA	NA	NA	NA	NA	NA	NA	NA	NA	NA	NA	NA	NA	NA	NA	NA	NA	NA	NA	NA	NA	NA	NA	NA	NA	NA	NA	NA	NA	NA	NA	NA	NA	NA	NA	NA	NA	NA	NA	NA	NA	NA	NA	NA	NA	NA	NA	NA	NA	NA	0
cg16593917	0	0	0	-0.0062876	0	0	0	0	-0.00125644	0	0.000706959	0	0	-0.00047625	0	0	0	0	0	0	0	0.00711945	0	0.00248017	-0.00632487	-0.00447826	-0.0160029	0	0	0	0	0	0	0	0	0	0	0	0.00506539	0	0	0	0	0.0165311	0	0.0366497	0.0711898	0.020421	0.0402361	0.01034	0	0	0	0	0	0	0	0.0297142	0	0	0	0	NA	NA	NA	NA	NA	NA	NA	NA	NA	NA	NA	NA	NA	NA	NA	NA	NA	NA	NA	NA	NA	NA	NA	NA	NA	NA	NA	NA	NA	NA	NA	NA	NA	NA	NA	NA	0.0802904
cg16594806	0	-0.00228118	0	0	0.000732398	0.0253113	0	0.0100441	-0.00444195	-0.0195653	0	0	0	-0.0035618	0	0.0147021	0	-0.0175993	0	0	0	0	0	-0.000369198	0	-0.00453766	0	0	0	-0.0246351	0	0	0	0	0	0	0	0	0	0	0	0	0	0	0	0.0261116	0	-0.08005	0.0289208	0	0.0196796	0.0109343	0	0	0	0	0	0	0	0	0	0	0	0	0	0	0	0	0	0	0.00569281	0	0	0	0	0	0	0	0	0	0	0	0	0	0	0	0	0	0	0	0	0	0	0	0	0	0.0146913	0.0256315	0.10555
cg16596317	-0.0271619	0	-0.00117449	0.00728199	0.0200487	0.00477843	0	0	-0.00104427	0	-0.0088049	0	0	-0.00643681	0	0.0362933	0	0.0173465	0	0	0	0	0.00374031	0.00955852	0	-0.00462846	0	0	0	0	0	0	0	-0.0170646	0.00717814	0	0.0262077	0	0.0374598	-0.00492722	0	0	-0.0132319	-0.00573169	0	0.0251409	0.188262	-0.0260131	0	0	0	0	-0.0208115	0.0483582	-0.00679304	-0.0201814	-0.0213508	0	0	0	0	0	0	0	0	0	0	-0.0200108	-0.0352326	0.00247539	0.0217179	NA	NA	NA	NA	NA	NA	NA	NA	NA	NA	NA	NA	NA	NA	NA	NA	NA	NA	NA	NA	NA	NA	NA	NA	NA	NA	NA	0.196932
cg16596889	0	0	0	0	0	0	0	0	0	0	0	0	0	0	0	0	0	0	0	0	0	0	0	0	0	0	0	0	0	0	0	0	0	0	0	0	0	0	0	0	0	0	0	0	0	-0.115162	0	0	NA	NA	NA	NA	NA	NA	NA	NA	NA	NA	NA	NA	NA	NA	NA	NA	NA	NA	NA	NA	NA	NA	NA	NA	NA	NA	NA	NA	NA	NA	NA	NA	NA	NA	NA	NA	NA	NA	NA	NA	NA	NA	NA	NA	NA	NA	NA	NA	NA	NA	0
cg16597737	0.00542541	0.0230219	0	0	0	0	-0.00507331	0.00250283	0	-0.0246156	0	0	0	-0.00231921	0	0.0162306	0	0.0153367	0	-0.013374	0	0	0.0237085	0	0	-0.00264653	-0.0151822	0	0	0	0	0	0	0.000754197	0	0	0	0	0	0	0	0	0	0	0	-0.00133542	0.0391402	0	0	0	-0.00128958	-0.00120807	-0.00122214	-0.00130878	-0.00134858	0	0	0	0	0	0	0	0	0	0	0	0	0	0	0	0	0	0	0	0	0	0	0	0	0	-0.0394236	0	0	-0.0114643	0	-0.0326091	-0.0228451	-0.0223285	-0.0177913	-0.0202172	0	0	0	0	0	0	0	0	0.173056
cg16599143	0	0	0	0	0	0	0	0	0	0	0	0	0	0	-0.00399494	0	0	0	0	0	0	0	0	0	0	0.000162062	0	0	0	0	0	0	0	0	0	0	0	0	0	0	0	0	0	0	0	0	0	0	0.017341	0.0192217	0.00705189	0.0154987	NA	NA	NA	NA	NA	NA	NA	NA	NA	NA	NA	NA	NA	NA	NA	NA	NA	NA	NA	NA	NA	NA	NA	NA	NA	NA	NA	NA	NA	NA	NA	NA	NA	NA	NA	NA	NA	NA	NA	NA	NA	NA	NA	NA	NA	NA	0.0591133
cg16599817	0	0	0	0	0.00420484	3.98881e-05	0	0.0139602	0.0220986	0	0.00767536	0	0	0	-0.00274227	0	0	0	0	0	0	0	0	0	0.0113752	0.0131932	0	-0.00547067	0	0	0	0	0	-0.00469936	0	0	0	0	0	0	0	0	0	0	0	-0.0223135	0.112358	0	0	0	0	0	0.0597572	0	0	0	0.0135318	0	0	0	0	0.0732834	0	0	0	0	0	0	0	0	0	0	0	0	0	0	0	0	0	0	0	0	0	0	0	0	0	0	0.0150547	0	0	0.0146889	0	0	0	0	0	0	0.176316
cg16604218	0	0	0	0	0	0	0	0	0.00244137	0	0	0	0	0	0	0	0	0	0	0	0	0	0	0	0	0	-0.0176482	0	0	0	0	0	0	0	0	0	0	0	0	0	0	0	0	0	0	-0.115354	0	0	0	0	0	0	0	0	0	-0.0321414	0	0	0	0	-0.0416457	0	0	0	0	0	0	0	0	0	0	0	0	0	0	0	0	0	0	0	0	0	0	0	0	0	0	0	0	0	0	0	0	-0.0218402	0	0	0	0	0.0956273
cg16607815	0	0	0	0	0	0	0	0	-0.00615799	0	0	0	0	0	0	0	0	0	0	0	0	0	0	0.00810539	-0.00478363	0	-0.0109895	0	0	0	0	0	0	0	0	0	0	0	0	0	0	0	0	0	0	-0.0213722	0	0	NA	NA	NA	NA	NA	NA	NA	NA	NA	NA	NA	NA	NA	NA	NA	NA	NA	NA	NA	NA	NA	NA	NA	NA	NA	NA	NA	NA	NA	NA	NA	NA	NA	NA	NA	NA	NA	NA	NA	NA	NA	NA	NA	NA	NA	NA	NA	NA	NA	NA	0
cg16608348	0	0	0	0	0	0.0131236	0	0	-0.0104065	0	0	0	0	0.0109516	0.00337524	0	0	0	0	0	0	0	0	-0.00284429	-0.00262014	-0.00622929	0	0	0	0	0	0	0	0	0	-0.0179227	0	0	0	0	0	0	0	0	0	-0.00384477	0	0	0	0	-0.0378526	0	0	-0.0223913	0	0	0	0	0	0	0	-0.00257214	-0.0138922	0	0	0.00458273	0	0	0	0.00487937	0	0	0	0	0	0	0	0	0	0	0	0	0.00284341	0	0	-0.00105998	0.01153	-0.00154974	0	0	0	0	0	0	-0.00184565	-0.00161526	-0.00108815	0	0.107703
cg16608652	0	0	0	0	0	0	0	-0.000804366	0	0	0	0	0	0.000673271	-0.00162672	0	0	0	0	0	0	0	0	0	-0.00174456	0	0	0	0	0	0	0	0	0	0	0	0	0	0	0	0	0	0	0	0	0.0134293	0	0	0.000393742	0	0.00164397	0.00143692	0	0	0	0.00530529	0.00344768	0.00510321	0.00529067	0	0	0	0	0	0	0	0	0	0	0	0	0	0	0	0.00137788	0	0	0.00298246	0.00296988	0.00296298	0.0029639	0	0	0.00214313	0.00234793	0.00235389	0	0	0	0	0.00201658	0	0.00201656	0.00201858	0.00482043	0	0.00277699	0.0057428	0.0621155
cg16626967	0	0	0	0.00621529	0	0	0	0.0116046	0	0	0	0	0	0	0	0	0	0	0	0	0	0	0	0	0	0.000655345	0	0	0	0	0	0	0	0	0	0	0	0	0	0	0	0	0	0	0	-0.0536799	0	0	NA	NA	NA	NA	NA	NA	NA	NA	NA	NA	NA	NA	NA	NA	NA	NA	NA	NA	NA	NA	NA	NA	NA	NA	NA	NA	NA	NA	NA	NA	NA	NA	NA	NA	NA	NA	NA	NA	NA	NA	NA	NA	NA	NA	NA	NA	NA	NA	NA	NA	0
cg16636944	0	0	0	0	0	0	0	0	0	0	0	0	0	0.000145346	0	0	0	0	0	0	0	0	0	0	0	-0.00274459	0	0	0	0	0	0	0	0	0	0	0	0	0	0	0	0	0	0	0	-0.0213261	0	0	0.0103799	0	0	0	0	0	0	0	0.0108227	0	0	0	0.00463175	0	0	0	0.0155528	0.00281847	NA	NA	NA	NA	NA	NA	NA	NA	NA	NA	NA	NA	NA	NA	NA	NA	NA	NA	NA	NA	NA	NA	NA	NA	NA	NA	NA	NA	NA	NA	NA	NA	0.0442056
cg16639185	0	0	0	0.00093922	0	0	0	0.00645765	0.00107867	0	-0.00266262	0	-0.00530448	-0.00460358	0	0	0	0	0.0364928	-0.000129907	0	-0.000562087	0	0.00705579	0.0186204	-0.000364512	-0.0255166	0	0	0	0	0	0	0	0	0	0.0125693	0	0.00612803	0	0	0.00888432	0	0	0	-0.0369656	0	0	-2.1749e-05	0.0190797	-0.00183042	0	0.00960426	0	0	0.0619058	0	0.0274978	0	0	-0.0287528	-0.0133587	-0.130107	-0.0993327	-0.0981453	0.100854	0	0	0	0	0	0	0	0	0.103712	0	0	-0.00702583	0	0	0.0056016	NA	NA	NA	NA	NA	NA	NA	NA	NA	NA	NA	NA	NA	NA	NA	NA	NA	0.70683
cg16646600	-0.0236208	0.0527486	-0.00548736	-0.00247081	-0.00408369	0	-0.00398012	-0.0130201	0.0107167	0.0205219	0.0239501	-0.0625864	0.0189743	0.0146612	0.0255502	-0.0130677	0	-0.00853232	0	-0.00101675	0	0	0.0252594	-0.0208875	-0.00321747	-0.00536386	-0.00385048	0	0	0	-0.0232892	-0.011434	0	0.0349499	0.0721533	0.000241378	0	-0.0359923	0.0454292	-0.0894753	0	0	0	0.0194288	-0.0118296	-0.00955721	0.0192607	0.0506904	0	-0.248752	0	0	0.041114	0	0	-0.0019636	-0.0145542	0	0	0	0	0	0	0	-0.164038	-1.55773e-17	-1.02445e-17	-0.108258	0	0.195961	-0.0047966	0	0	0.0219428	0	0.428196	-0.215578	-1.45002e-17	0	0	0.0252489	0.147714	0	-0.730359	-0.870945	0.734887	0	0.0184772	0.271736	1.89306e-18	1.89306e-18	0.128129	0	0.0614937	0	0.250404	-0.0424581	-0.107927	4.83493
cg16647844	0	0	-0.0249287	0.00554345	-0.00489107	0.00208433	0	-0.00523118	0.000297293	0	-0.0129161	0	0	-0.00476731	0	0	0	0.00903691	0	0	0	0.00940084	0.00355896	0	-0.00513324	0.00287003	0.000606514	0	0	0	0	0	0	0.00863716	0	0	0	0	0	0	0	0	0	0.00563721	0	0.0190931	-0.196374	-0.00203656	0.0132753	0	0.0622766	0	0	0	0	0.0197765	0	0	0	0	0	0	0	0	0	0	0	0	0	0	0	0	0	0	0	0	0	0	0	0	0	0	0.0649775	0.06352	0	0	0	0	0	0	0	0	0	0	0	0	0	0	0.223826
cg16651877	0	0	0	0.00797352	-0.0133443	0	-0.0173316	-0.0135581	-0.00756781	0.000531321	-0.00875325	0	0.00288709	0	-0.00161186	0	0	0	-0.0132883	0	0	0.0347839	0	-0.0124544	-0.0145086	0.00199411	0	0	0	0	0	0	-0.0149059	0.00543179	0	0	0	0.0106481	0.0211945	0	0	0	0.00401023	0.0170859	0	0.00286785	-0.250488	0.0521929	0.00130778	0	-0.00412075	0	0	0	0	0	0.0154392	0	0	0	0	0	0	0	0.000958675	0	0	0	0	0.0388847	0	0	0	0	0.00444936	0	0.029459	0	0	0	0	0.0254566	0	0	0	0	0	0	0	0	0	0	-0.00365036	0	0	0	0	0.00203461	0.125761
cg16652920	0	0	0.00680566	-0.00115015	0	-0.00361648	0	0.00164039	-0.00406087	3.19458e-05	0	0	0	0.0014644	0.00135526	0.00117152	0	-0.00358288	0	-8.39566e-05	0	0	-0.00368199	-0.000322685	-0.00411515	0.00412674	0.00228748	0	0	-0.0103515	0	0	0	0	0.00449918	0	0.0105923	0	0	0	0	0	0	-0.000728023	-0.00210008	-0.00364506	0	-0.00045687	0	0	0	0	-0.00167222	0	0	0	0	0	0	0	0	0	0	0	0	0	0	0	0	0	0	0	0	0	0	-0.0066827	0	-0.0502947	-0.0423294	-0.00738648	-0.528848	0	0	0	0	0	0	-0.0420968	-0.0917154	0	0.053607	-0.00429534	0	0	0.00634952	0	0	-0.00252677	0.837804
cg16658180	0	0	0	0	0	0	0	0	-0.000457451	0	0	0	0	0	0	0	0	0	0	0	0	0	0	0	0	0	0	0	0	0	0	0	0	0	0	0	0	0	0	0	0	0	0	0	0	-0.0324576	0	0	0	0	0	0	0	0	0.000657647	0	0	0	0	0.00235614	0	0	0.0106411	0	0	0	0	0.0106173	0	0	0	0	0	0	0	0	0	0	0	0	0	0	0	0	0	0	0	0	0	0	0	0	0	0	0	0	0	0	0.0242722
cg16660677	0	0	0	0	0	0	0	0	0.00593488	0	0	0	0	0	0	0	0	0	0	0	0	0	0	0	0	0	0	0	0	0	0	0	0	0	0	0	0	0	0	0	0	0	0	0	0	-0.00434446	0	0	-2.72323e-05	-3.03352e-05	0	-2.94208e-05	-2.52749e-05	-1.97662e-05	0	-1.50299e-05	-1.28089e-05	-1.39383e-05	-0.00132181	0	0	0	0	0	0	0	0	0	0	-0.00376427	-0.00201237	0	0	0	-0.0128578	0	0	0	0	0	0	0	0	0	0	0	0	0	0	0	-0.00522302	-0.003602	-0.00749327	-0.00330062	-0.00281105	0	0	0	0.04256
cg16661522	0	0	0	-0.0139225	0.00782224	0	0	-0.00917636	-0.00377008	0.00769541	0	0	0	0	0	0	0	0	0	0	0	0	0	0	-0.00494794	0	-0.0229056	0	0	0	0	0	0	0	0	0	0	0	0	0	0	0	0	0	0	-0.0593082	0	0	NA	NA	NA	NA	NA	NA	NA	NA	NA	NA	NA	NA	NA	NA	NA	NA	NA	NA	NA	NA	NA	NA	NA	NA	NA	NA	NA	NA	NA	NA	NA	NA	NA	NA	NA	NA	NA	NA	NA	NA	NA	NA	NA	NA	NA	NA	NA	NA	NA	NA	0
cg16662846	0	0	0	0	0	0	0	0	0	0	0	0	0	5.64265e-05	-0.00248285	0	0	0	0	0	0	0	0	0.00203927	0.0111488	0	0	0	0	0	0	0	0	0	0	0	0	0	0	0	0	0	0	0	0	0	0	0	-0.0461027	-0.151513	-0.0224734	NA	NA	NA	NA	NA	NA	NA	NA	NA	NA	NA	NA	NA	NA	NA	NA	NA	NA	NA	NA	NA	NA	NA	NA	NA	NA	NA	NA	NA	NA	NA	NA	NA	NA	NA	NA	NA	NA	NA	NA	NA	NA	NA	NA	NA	NA	NA	0.22009
cg16664472	-0.0020481	0	0	0	0	0	-0.0049349	0	-0.00251829	0	-0.00966138	0	0	-0.000780722	0	0	0	-0.0122521	0	0	0	-0.00587941	0	0	-0.0159248	0	0	0	0	0	0	0	0	0	0	0	0	0	0	-0.00531476	0	0	0	0	0	-0.000337532	-0.0951378	0	0.00562352	0.00408317	0.00314838	0.00499333	0.00751254	0.0125222	0.017866	0.0211832	0	0.021307	0.0186678	0.0146583	0	0	0	0	0	0	0.00703357	0.0185997	0	0	0	0	0	0	0	0	0	0.0153033	0	0	0	0	0	0	0	0.00849604	0.0085035	0.00849198	0.00848702	0.00968523	0.00966592	0	0	0	0	0	0	0	0.225832
cg16665231	0	0	0	0	0	0	0	0	0	0	0	0	0	0.00327161	0	0	0	0	0	0	0	0	0	0	-0.0102928	0.00190792	0	0	0	0	0	0	0	0	0	0	0	0	0	0	0	0	0	0	0	0	0	0	0	0	0	0	0	0	0	0	0	0	0	0.22994	0	0.00997049	0	0	0.0342487	0	0.00272712	NA	NA	NA	NA	NA	NA	NA	NA	NA	NA	NA	NA	NA	NA	NA	NA	NA	NA	NA	NA	NA	NA	NA	NA	NA	NA	NA	NA	NA	NA	NA	0.276886
cg16670497	0	0	0	0	0	0	0	0	-0.0124226	-0.00239248	0	0	0	0	0	0	0	0.00264171	0	0	0	0	0	0	0.000732365	0.000194191	0	0	0	0	0	0	0	0	0	0	0	0	0	0	0	0	0	0	0	0	0	0	0	0	0	0	0	-0.0266103	0	0	0.110064	0	-0.0162992	-0.000143214	0	0	0	0	0	0.0417843	-0.0290844	6.10257e-06	-0.0122524	7.46733e-05	4.43459e-18	0.00856418	0	0	0	-0.00688328	0	0	0	0	0	0	0	0	0	NA	NA	NA	NA	NA	NA	NA	NA	NA	NA	NA	NA	NA	0.251766
cg16672421	0	0	0	0	0	0	0	0	0	0	0	0	0	0.00789582	0	0	0	0	0	0	0	0	0	0	0	-0.00177848	0	0	0	0	0	0	0	0	0	0	0	0	0	0	0	0	0	0	0	-0.0422878	0	0	0	0	0.0202281	0	0	0.0936093	0	0.0696949	4.08059e-18	NA	NA	NA	NA	NA	NA	NA	NA	NA	NA	NA	NA	NA	NA	NA	NA	NA	NA	NA	NA	NA	NA	NA	NA	NA	NA	NA	NA	NA	NA	NA	NA	NA	NA	NA	NA	NA	NA	NA	NA	NA	0.183532
cg16676775	0	0	0	-0.00200457	-0.00988348	0.00334117	0.0159578	9.05909e-05	0.00400153	-0.00733707	0	0	0	-0.00566472	0.00676982	0	0	0.004878	0	0	0	0.0110564	-0.00333451	0.00152839	-0.00531536	0	0.000958594	0	-0.0118912	0	0.0185957	0	0	-0.00490671	0	0	0	0	0	0	0	0	-0.0167593	0.00464226	-0.00472943	-0.00358483	0	-0.0336557	0.0580921	0	0.00480269	0.00545083	0.00465676	0	0	-0.00931624	0	0	0	0	0	0	0	0.0222033	0.0374827	0.0571195	0	0.00141701	0	0	0	0	0	0	0.0342643	0	0	0	0	0	-0.0297673	0	0	-0.0348689	0	0	0	0	0	0.0121531	0.010881	0.010659	0.0130059	0.0237242	-0.0671034	NA	NA	NA	0.436968
cg16677144	0	0	0	0	0.00146719	0	0	0	-0.00190854	0	0	0	0	6.15217e-05	0	0	0	0	0	0.00158573	0	0	0	-0.00532501	-0.00944177	-0.00779153	-0.0109823	0	0	0	0	0	0	0	0	0	0	0	0	0	0	0	0	0	0	0	-0.0687877	0	NA	NA	NA	NA	NA	NA	NA	NA	NA	NA	NA	NA	NA	NA	NA	NA	NA	NA	NA	NA	NA	NA	NA	NA	NA	NA	NA	NA	NA	NA	NA	NA	NA	NA	NA	NA	NA	NA	NA	NA	NA	NA	NA	NA	NA	NA	NA	NA	NA	NA	0
cg16680159	0	0	0	0	0	0.00909395	0	0	0	0	0	0	0	0	0.0118523	0	0	0	0	0	0	0	0	0	0	-0.00396364	0.00344181	0	0	0	0	0	0	0	0	0	0	0	0	0	0	0	0	0	0	-0.0453153	0	0	0	0	0	0	0	0	0	0	0	0	0	0	0	0	0	0	0	0	0	0	0	0	0	0	0	0	0.0293621	0.00441415	0.195093	0	0	0	1.55366e-05	0	0	0	0	0	0	0	0	0	0	0	0	0	0	0	0	0.0158572	0.244742
cg16680214	0.021153	0	0	0.00798598	-0.000678901	-0.00233995	0	0	0.00270048	0	0	0	0	0	0.00353751	0	0	0	0	0	0	0.00898018	0	-0.000420965	0	0	0.00274671	0	0	0	0	0	0	0	0.00819035	0.00589962	0	0	0	0	0	0.00720307	0	0	0	0.0382432	0	0	-0.00123268	-0.030599	0	0	0	0	-0.0528615	-0.0489227	-0.0103746	0	0	0.0292924	0	0	0	0	0	0	0	0	-0.00406502	0	0	0	0	-0.0602619	0	-0.0711532	0	0	-0.0686585	0	0	0	0	0	0	0	0	0	0	0	0	0	0	0	0	0	0	-0.00791143	0.385333
cg16681526	0	0	-0.00209585	0.0188963	-0.0106937	0	0.00962805	0	-0.0103543	0	0.00550995	0	0	0.00632464	0.00278078	0.00739522	0	0.00203397	0	-0.000865215	0	-0.0139114	0.00414592	0	0	0.00115233	0	0	0	0	0	0	0	0	0	0	0.0112145	0	0	0	0.0066423	0	0	0	-0.0390906	-0.0395357	0	0	0.0263705	0.0610169	0.061558	0.112341	0	0.148102	0.0625217	0	0	0.0112345	0	0	0	0	0	0.00923619	0	0	0	0	0	0	0	0	0	0	0	0	0	0	0	0	0	0.0128895	0	0	0	0	0	0	0.0067314	0.00047476	0.0199831	0	0	-0.0221604	0	0	0	0	0.55462
cg16684817	0	0	0	0.00970309	0	0	0	-0.0115915	0	0	0	0	0	0.00916794	0.00253718	0	0	0.0068741	0	0	0	0	0	0.006949	0	0.00582173	0	0	0	0	0	0	0	0	0	0	0	0	0	0	0	0	0	0	0	-0.00854954	-0.198725	0	0	0	0	0	0	0	0	0	0.039413	0	0	0	0.00982657	0	0	0	0	0	0	0	0	0	0	0.0246985	0	0	0	0	0	0	0	0	0	0	0	0	0	0	0	0	0	-0.0288238	-0.00288853	-0.00105614	0	0	0	0	0	0	0.106707
cg16685388	0	0	0	0	-0.00103666	0.0243863	0	0.00465121	-0.00654134	0	0.00723063	0	0	0	0.00422698	0	0	0	0	0	0	0	0.000520948	0.00911584	-0.00253088	0.0012512	0	0	0	0	-0.00698971	0	0	0	0	0.00168156	0	0	0	0.00489903	0	0	0	0	0	-0.0345092	-0.0916413	0.010336	0.0042916	-0.0340856	0	-0.00589518	-0.0157437	0	0	-0.0135741	-0.00924879	0.0894828	-0.00536703	-0.00997921	-0.0541142	0	-0.03097	-0.0806549	0	0	0.00691723	0.0122179	0	0	0	0	0	0	0	0.00226981	0	0	-0.101792	0	0	0	0	0	0	0	0	0	0	0	0	0	0	0	-0.0103204	0	-0.0103112	0.0224	0.519635
cg16686279	0	0	0	0	0	0	0	-0.000957159	0	0	0	0	0	0	0	0	0	0	0	0	0	0	0	0	0	0	0	0	0	0	0	0	0	0	0	0	0	0	0	0	0	0	0	0	0	-0.00382405	0	0	0.000111413	0	0.00069245	0.00484321	0.00484353	0	0.00558254	0.00558294	0.00558336	0.00558376	0.00587772	0	0.00587802	0.00558453	0	0.00322696	0.0016587	0.0067355	0	0	0	0.00353973	0.0132625	0.00111746	0.00813412	0.00813008	0.00354724	0.018046	0.00810063	0.0035115	0.00349939	0.00348835	0.00347938	0.00347332	0	0	0	0	0	0.008047	0.0189805	0.00804869	0.00347965	0.00806742	0.00350345	0.020048	0.008104	0.00353948	0	0	0.224932
cg16689481	0	0	0	-0.014012	0	0	-0.0101006	0.00381632	0	-0.00408487	0	-0.00143277	0	-0.00330567	0	0	0	0	0	0	0	0	0	0	-0.00915161	0.00768528	-0.00746016	0	0	0	0	0	0	0	0	0	0	0	0	0	0	0	0	-0.00595407	0	-0.0148087	-0.028136	-0.0168508	0.0238397	0.0234679	0	0	0	0	0.0110716	0.00722292	0.0322184	-0.0388664	0	0	0.00832952	0	0	0	0	NA	NA	NA	NA	NA	NA	NA	NA	NA	NA	NA	NA	NA	NA	NA	NA	NA	NA	NA	NA	NA	NA	NA	NA	NA	NA	NA	NA	NA	NA	NA	NA	NA	0.145017
cg16689634	0	0	0	0	0	0	0	0.00587305	0	0	-0.0117978	0	0	0	-0.00130442	0	0	0	0	0	0	0	0	0	0	0	-0.00657976	0	0	0	0	0	0	0	0	0	0	0	0	0	0	0	0	0	0	-0.0173845	0	0	NA	NA	NA	NA	NA	NA	NA	NA	NA	NA	NA	NA	NA	NA	NA	NA	NA	NA	NA	NA	NA	NA	NA	NA	NA	NA	NA	NA	NA	NA	NA	NA	NA	NA	NA	NA	NA	NA	NA	NA	NA	NA	NA	NA	NA	NA	NA	NA	NA	NA	0
cg16694480	0	-0.018907	0.0257328	0	0.0183148	0.0338405	0.00149566	-0.00328598	-0.0076271	0	-0.00636495	0	0.00736227	0.0036409	-0.00646373	0	0	0	0	0.00621058	0	0.000637338	-0.00941037	0	0	-0.000315974	-0.00929625	0	0	-0.0159641	0	0	0	0	0	0.00645135	0	0	0	-0.0120337	0	0	0.0422353	0	0	-0.0155437	-0.341972	0.0438326	0.0107491	0.0102794	0.00943774	0	0.00874122	0.00861672	0.00913517	0	0.0099634	0	0	0	0.00336702	0	0	0	0	-0.0171381	0	0	0	0	0	0	0	0	0	0	0	0	0	0	0	0	0	0	0	0	0	0	0	0	0	0	0	0	-0.0127034	0	0	0	0.100131
cg16695380	0	0.0257226	0.0174654	0	-0.00786393	0	0	0	0.00899563	0	0	0	0	0.0028951	0	0	0	0	0	0	0	-0.00492288	0	-0.0205877	0	0	-0.0195088	0	0	0	0	0	0	0	0	0	0	0	0.011994	0	0	0	-0.000398411	-0.0155239	0	-0.0670415	0.264151	0	-0.0423298	-0.0605095	-0.0181705	-0.0159121	0	0	0	-0.00728322	NA	NA	NA	NA	NA	NA	NA	NA	NA	NA	NA	NA	NA	NA	NA	NA	NA	NA	NA	NA	NA	NA	NA	NA	NA	NA	NA	NA	NA	NA	NA	NA	NA	NA	NA	NA	NA	NA	NA	NA	NA	NA	0.144205
cg16696002	0	0	0	0	0	0	0	0	0	0	0	0	0	0	-0.00488764	0	0	0	0	0	0	0	0	0.00154147	0	-0.00559748	0.00460344	0	0	0	0	0	0	0	0	0	0	0	0	0	0	0	0	0	0	0.00129911	0	0	-0.152487	0	0	0	0	0	0	0	0	0	0	0	0	0	0	0	0	0	0	0	0	0	0	0	0	0	0	0	0	0	0	0	0	0	0	0	0	0	0	0	0	0	0	0	0	0	0	0	0	0	0.152487
cg16696234	0	0	0	0	0	0	0	0	0.00249327	0	0	0	0	0	0	0	0	0	0	0	0	0	0	0	0	0	0	0	0	0	0	0	0	0	0	0	0	0	0	0	0	0	0	0	0	0.0109909	0	0	NA	NA	NA	NA	NA	NA	NA	NA	NA	NA	NA	NA	NA	NA	NA	NA	NA	NA	NA	NA	NA	NA	NA	NA	NA	NA	NA	NA	NA	NA	NA	NA	NA	NA	NA	NA	NA	NA	NA	NA	NA	NA	NA	NA	NA	NA	NA	NA	NA	NA	0
cg16699148	0	0	0	0	0	0	0	0	-0.00597001	0	0	0	0	0	0.00109347	0	0	0	0	0	0	0	0	0	-0.000478652	0	0	0	0	0	0	0	0	0	0	0	0	0	0	0	0	0	0	0	0	-0.0327701	0	0	0	0	0	0	0	0	0	0	0	0	0	0	0	0	0	0	0	0	0	0	0	0	0	0	0	0	0	0	0	0	0	-0.0145353	-0.0347946	-0.0337126	-0.0234718	-0.0133255	-0.00649631	-0.00279638	0	-0.0528556	-0.0642419	-0.0656027	-0.0537173	-0.0435853	0	-0.0280663	-0.0148841	-0.00669214	0	-0.0277787	0.486557
cg16700924	0	0	0	0	0	0	0	0	0.00126371	0	0	0	0	0	0.00429116	0	0	0	0	0	0	0	0	0	-0.0102095	0	0	0	0	0	0	0	0	0	0	0	0	0	0	0	0	0	0	0	0	-0.0218474	0	0	0.0510564	0.0199823	0.00300895	0.00469536	0.0047029	0.00456618	0.0309931	0.0375497	0.0375142	0.00228757	0.0046605	0.00439934	0.00468962	0.00614185	0.00751333	0	0	0.0110935	0.00821944	0.00822573	0.0171983	0.00691757	0	0	0	0.0302576	0	0	0	0	0.00368101	0.00368048	0	0	0	0	0	0	0	0.00714401	0	0	0	0	0.00913992	0	0	0	0	0	0.329319
cg16701767	0	0	0.0130327	-0.0121762	0	0	0	-0.00470811	0	0	0	0	0	-0.00962529	-0.00578752	0	0	0	0	0	0	0.00974985	0.00555277	0	-0.0125161	0.00517327	0.0114216	0	0	0.0162955	0	0	0	0	0	-0.00310352	0	0	0	0	0	0	0	0	0	0.0161333	-0.141577	0	0.0211002	0.021104	0	0	0.0298575	0.029592	0	0	0	0	0	0	0	0	0	0	0	0	0	0	0	0	0	0	0	0	0	0	0	0	0	0	0	0	0	0.0213898	0.00640623	0.00597122	0.0222523	0	0	0	0	0	0	0.0220908	0	0	0	0	0.179764
cg16711866	0.018043	0	0	0	0	0.0107024	-0.00391328	-0.00552049	-0.00261402	0	0.0167872	0	0	-0.00713136	0.000530709	0	0	0	0	0	0	0	0	-0.00253476	-0.00573623	-0.00230364	-0.00516029	0	0	0	0	0	0	0	0	0	0	0	-0.0438686	0	0	0	0	0	0	0.0221374	-0.0888499	-0.0193027	NA	NA	NA	NA	NA	NA	NA	NA	NA	NA	NA	NA	NA	NA	NA	NA	NA	NA	NA	NA	NA	NA	NA	NA	NA	NA	NA	NA	NA	NA	NA	NA	NA	NA	NA	NA	NA	NA	NA	NA	NA	NA	NA	NA	NA	NA	NA	NA	NA	NA	0
cg16717532	0	0	0	0	0	-0.000759922	0	-0.00370049	0.00852045	0	0	0.000204528	0	-0.000747274	-0.0182725	0.000359135	0	0	0	0	0	0	0	0.00819882	0.0133491	0	0.00800928	0	0	0	0	0	0	0	0	-0.0141103	0	0	0	0	0	0	0	0	0	0	0.0131809	0	-0.01007	-0.0264103	0	0.00809899	0	-0.0169867	-0.0248271	0	0.0137467	0	0	0	0	0.00407483	0	0	0.0453646	0	0	0	0	0	0	0	0	0	0	0.0125855	0.0123645	0.00814159	0	0	0.00158465	0	0	0	0.049271	0.0924094	0	0	-0.00678899	-0.0064784	-0.035533	NA	NA	NA	NA	NA	NA	NA	0.374736
cg16726760	0	0	0	0	-0.000312418	0.00315708	0.00416499	0.00554459	0.0047559	0	0.00482401	0	0	-0.00928518	0	0	0	0	0	0	0	0	0	-0.00458986	0.0104346	0.00337496	0	0	0	0	0	0	0	0	0	0	0	0	0.0258654	0	0	0	0	0	0	0.0144377	0.142323	0	0	0	-0.00393377	0	0	0	0	0	0	0	0	0	0	0	0	-0.00805317	0.00468489	0	0	0	0	0	0	0	0	0	0	0	0	0	0	0	0	0	0	0	0	0	0.0649002	0	0.00269474	0	-0.0317044	0	0	-0.00159013	0	0.00505494	0	0	0.122616
cg16729555	0	0	0	0	0	0	0	0	-1.4335e-06	0	0	0	0	0	0	0	0	0	0	0	0	0	0	0	0	0.00354709	0	0	0	0	0	0	0	0	0	0	0	0	0	0	0	0	0	0	0	0.000880465	0	0	0	0	0	0	0	0	0	0	0	0	0	0	0	0	0	0	0	0	0	0	0	0	0	0.00817315	0	-0.0115116	0	0	0	0	0	0	0.00469006	0.000237621	0.000432092	0.00468179	0.00468089	0.0106749	0.00469463	0.00470405	0.00478531	0.00478438	0.00477762	0	0	0	0.0130466	0	0	NA	0.0818747
cg16731083	0	0	0	0	0	0	0	0.00834561	0.00488298	0	0	0	0	0	-0.00232648	0	0	0	0	-0.00227122	0	0	0	0	0	-0.000916497	-0.00155834	0.00792159	0	0	0	0	0	0	0	0	0	0	0	0	0	0	0	0.00916511	0	-0.0504356	0.0965987	0	0.00275867	0.00984971	0	0.0178743	0	0	0	0	0	0	0	0	0	0	0	0	0	0	0	0	0.00405628	-0.0123779	0	0	0.0041984	0	-0.0215651	0	0	0	-0.000430498	0	0	0	0	0	0	0	0.0375636	0.028216	0	0	0	0	0	0	0	NA	NA	NA	0.13889
cg16732787	0.00356438	0	0	0	0	0	0	0.00506455	-0.00936829	0	0	0	0	-0.0135331	0	0	0	0	0	0	0	0	0.00452885	0.000178981	0	-0.000274716	0	0	0	0	0	0	0	0	0	0	0	0	0	0	0	0	0	0	0	-0.0497241	0.0377632	0	0.0110804	0	0	0	-0.00079641	-0.00125565	-0.00174643	-0.00179666	-0.0014196	-0.000903998	0	0.0221855	-0.0170301	-0.000919745	0	0.0386601	0.00458033	0.00457975	0.00456634	0.00456239	-0.0141168	-0.0103784	0.0107838	0	0	0	0	0	0.00959926	0.0117062	0.0153968	0	0	-0.0199365	0	0	0.0178431	0	0.0173551	0.0143033	0	0	-0.0376142	0	0	0	0	0	0	0	0.295117
cg16733136	0	0	0	0	0.015372	0	0	0	0.00060644	0	0	0	0	0	0.00105953	0	0	0	0	0	0	0	0	0	0	0.00431014	0	0	0	0	0	0	0	0	0	0	0	0	0	0	0	0	0	0	0	0.000941001	0	0	0	0	0	0	0	0	0	0	0	0	0	0	0	0	0	0	0	0	0	0	0	0	0	-0.0789439	0	0	0	0	0	0	0	0	0	0	0	0	0	0	0	0	0	0	0	0	0	0	-0.0157598	0	0	0	0.0947038
cg16733203	0	0	0	0.0144908	0	0	-0.0154778	-0.00684994	-0.00293412	0	-0.012462	0	0	-0.0103399	-0.00313947	0	0	-0.0127461	0	0	0	-0.00581217	-0.00534598	-0.00251121	0.00497589	0.00250085	-0.00160009	0	0	0	0	-0.00253131	-0.010505	0	0	0	0	0	-0.00363994	0	0	0	0	-0.00539137	-0.0496401	0.0137651	-0.24021	0	0	0	0.0117801	0.0117503	0.0117241	0	0	0.0117537	0	0.102101	0.00766771	-0.0474234	0	0	0	0	0.0536575	0.0536494	0	0	0	0	0	-0.0276162	-0.0021986	0	0	-0.0126502	0	-0.0110935	0	-0.0103497	-0.0109998	-0.0123934	-0.0132956	-0.00221782	0	0	0	0	0	0	0	0	0	0	0	0	0	0	0.414322
cg16733643	0	0	0	0	-0.0041679	0.0026528	0	0	0.00601693	0	0	0	0	0	0	0	0	0	0	0	0	0	0	0	0	0	0	0	0	0	0	0	0	0	0.000153317	0	0	0	0	0	0	0	0	0	0	0.0237999	0	0	0	0	0	0	0	0	0	0.00159035	0.00161811	0	0.00617289	0.000900486	0.00257588	0.00255238	0.00251975	0.00248867	-0.00875455	0.00246764	0.016996	0	0	0	-0.00280291	0	0	0	0	0	7.33319e-05	0	0.00409426	0.00434447	0.00410282	0.00411041	0.00411847	0	0	0.00106889	2.75044e-05	0	0	0	0	0	0	0	0	0	0	0	0.0733798
cg16735509	-0.00765013	0	0	-0.00367023	0	0	0	0	-0.00362125	0	0	0	0	0	-0.0020031	0	0	-0.00346843	0	0	0	0	0	0	0	0	0	0	0	0	0	0	0	0	0	0	0	-0.00574575	0	0	0	0	0	0	0	-0.010612	0.061932	0	0.0082178	0	0.0350288	0	0	0	0	0	0	0	0	0	0	-0.0608219	0	0	0	0	-0.00273243	0	0	0	0	0	0.00912522	0	0	0	0	0	0	0	0	0	0	0	0	0.00546398	0	0	0.0021003	0.00138088	0	0	0	0	0	0	0	0	0.124871
cg16736018	0	0	0	0	0.00290423	0	0	0.00046523	0	0	0	0	0	0.000846567	0	0	0	0	0	0	0	0	0.00338945	0	0.0121812	0	0	0	0	0	0	0	0	0	0	0	0	0	0	0	0	0	0	0	0	-0.0315116	0	0	0	0	0	0	0	0	0	0	0	0	0	-0.0425879	0.0183802	NA	NA	NA	NA	NA	NA	NA	NA	NA	NA	NA	NA	NA	NA	NA	NA	NA	NA	NA	NA	NA	NA	NA	NA	NA	NA	NA	NA	NA	NA	NA	NA	NA	NA	NA	NA	NA	0.0609681
cg16736826	0	0	0	0	0	0	0	0	0.00387021	0	0	0	0	0	0.00434556	0	0	0.00130266	0	0	0	0	0	0	-0.0134045	0.00375899	0	0	0	0	0	0	0	0	0	0	0	0	0	0	0	0	0	0	0	-0.0270053	0.0827903	0	0	0.00990729	-0.00260958	0	-0.01243	NA	NA	NA	NA	NA	NA	NA	NA	NA	NA	NA	NA	NA	NA	NA	NA	NA	NA	NA	NA	NA	NA	NA	NA	NA	NA	NA	NA	NA	NA	NA	NA	NA	NA	NA	NA	NA	NA	NA	NA	NA	NA	NA	NA	NA	0.0249469
cg16738646	-0.00329201	-0.000507673	0.00488536	0	0	0	-0.0163446	-0.0014934	-0.0100808	0	-0.00863944	0	0	0	0.000436487	0	0	-0.00629006	0	0.00231086	0	0	0	-0.00115848	-0.00525134	-0.00144287	-0.00269784	0	0.0139806	0	0	0	0	0.00647216	0	0.00227258	0	0	0	0	0.00212807	0	0	0.0023638	0	0.0132266	-0.109264	0	0	0	-0.0169794	0	0	0	0	0	0	0	0	0	0	-0.0831435	-0.00335803	0	0	-0.0273948	0	-0.0273657	0	0	0	0	-0.0119278	-0.0489644	-0.012078	0	-0.012737	0	-0.00839345	0	0	0	0	0	0	0	0	0	0	0	0	-0.00157256	0	0	-0.00389429	-0.0038968	-0.00589993	-0.0157331	0.283339
cg16743289	0	0	0	0.00966845	0	-0.0178706	0	0	0	0	0	0	0	0	0.0025202	0	0	0	0	0	0	0	0	0	-0.00324955	0.00108341	-0.00551137	0	0	0	0	0	0	0	0	0	0	0	0	0	0	0	0	0	0	-0.114316	0.050463	0	NA	NA	NA	NA	NA	NA	NA	NA	NA	NA	NA	NA	NA	NA	NA	NA	NA	NA	NA	NA	NA	NA	NA	NA	NA	NA	NA	NA	NA	NA	NA	NA	NA	NA	NA	NA	NA	NA	NA	NA	NA	NA	NA	NA	NA	NA	NA	NA	NA	NA	0
cg16767915	0.00785856	0.0169955	0.0373012	0.0151812	-0.0348383	-0.00570663	0	0.0157456	0.00587873	0.00359464	0.0204195	0	0	-0.0154788	-0.00726431	-0.00924357	-0.00870715	0	-0.0337242	-0.0268079	0	0	-0.0055819	-0.00441688	0.0110167	0.000283687	0.000433106	0	0.0222088	0	0	0	0	0	0	0	0.00886123	0	0	0	0	0	0	-0.0245348	-0.00542061	-0.0160738	0.0428943	0.0294568	0	-0.00425058	-0.00812592	0	0	-0.0257891	-0.0257581	0	0	0	0	0	0	0	0	-0.0549114	-0.0546524	NA	NA	NA	NA	NA	NA	NA	NA	NA	NA	NA	NA	NA	NA	NA	NA	NA	NA	NA	NA	NA	NA	NA	NA	NA	NA	NA	NA	NA	NA	NA	NA	NA	0.173488
cg16773028	0	0	0	0	-0.0157285	-0.0043313	0	0	0	-0.00272547	0	0	0	0	0	0	0	0	0	0	0	0	0.00137273	0	0	0.00155603	0	0	0	0	0	0	0	0	0	0	0	0	0	0	0	0	0	0	0	-0.0402228	0.0663253	0	0.0363028	0.037344	0.0369626	0	0	0	0	0	0	0.0330033	0	0	0	0	0	0	NA	NA	NA	NA	NA	NA	NA	NA	NA	NA	NA	NA	NA	NA	NA	NA	NA	NA	NA	NA	NA	NA	NA	NA	NA	NA	NA	NA	NA	NA	NA	NA	NA	NA	0.143613
cg16819028	0	0	0	0	0	0	0	0	0	0	0	0	0	0	0	0	0	0	0	0	0	0	0	0	0	0	0	0	0	0	0	0	0	0	0	0	0	0	0	0	0	0	0	0	0	-0.062258	0	0	-0.00645927	0	-0.0154924	0	0	NA	NA	NA	NA	NA	NA	NA	NA	NA	NA	NA	NA	NA	NA	NA	NA	NA	NA	NA	NA	NA	NA	NA	NA	NA	NA	NA	NA	NA	NA	NA	NA	NA	NA	NA	NA	NA	NA	NA	NA	NA	NA	NA	NA	NA	0.0219517
cg16819803	0	0	0	0	0	0	0	0	0	0	0	0	0	0	0	0	0	0	0	0	0	0	0	0	0	0	0	0	0	0	0	0	0	0	0	0	0	0	0	0	0	0	0	0	0	-0.030821	0	0	0	0	0	0	0	0	0	0	0	0	0	-0.00389781	0	0	0	0	-0.000651658	0	0	0	0	0	0.0335656	0	0	0	0	0	0	0	0	0	0	0	0	-0.00908554	0	0	0	0	0	0	0	0	0	0	-0.0387335	0	0	0	0.0859342
cg16823976	0.0175262	0	0.0154461	0.0226946	0.00449025	0.00952726	-0.00951496	0.00572658	-0.00578587	0.00130192	0.000130202	0	-0.00451872	0	-0.00142541	-0.0196249	0	0	0	0	0	0	0.00329154	0.011485	0.0170606	0.000729706	0.000438863	0	0	-0.0157078	7.12999e-05	0	-0.00760091	0	0	-0.0122227	0	0	0.0530641	0	0	0	0	0	0	0.0184182	0	0	-0.00629198	-0.00539945	0	0	0	0	0	0	0	0	0	0	0	0	0	0	0	0	0	0	0	0	-0.0260609	0.0260928	0	0	0	-0.0144587	-0.0226283	0.0749041	-0.0137807	0	0	0.0539699	-0.0391596	0	0	0	0	0	0	0	0	0	0	0	0.167246	0	0	0	0.449993
cg16829306	0	0	0	0	0	0	0	0	0	0	0	0	0	0	0	0	0	0	0	0	0	0	0	0	0	0	0	0	0	0	0	0	0	0	0	0	0	0	0	0	0	0	0	0	0	-0.0276844	0	0	0	0	0	-0.0472807	0	0	0	0	0	0	0	0	0	-0.0192402	0	0	NA	NA	NA	NA	NA	NA	NA	NA	NA	NA	NA	NA	NA	NA	NA	NA	NA	NA	NA	NA	NA	NA	NA	NA	NA	NA	NA	NA	NA	NA	NA	NA	NA	NA	0.0665209
cg16853982	0	0	0	0.00844607	0	0	0	0	0	0	0	0	0	0	0	0	0	0	0	0	0	0	0	0	-0.00686971	0	0	0	0	0	0	0	0	0	0	0	0	0	0	0	0	0	0	0	0	-0.0576544	0	0	NA	NA	NA	NA	NA	NA	NA	NA	NA	NA	NA	NA	NA	NA	NA	NA	NA	NA	NA	NA	NA	NA	NA	NA	NA	NA	NA	NA	NA	NA	NA	NA	NA	NA	NA	NA	NA	NA	NA	NA	NA	NA	NA	NA	NA	NA	NA	NA	NA	NA	0
cg16858125	0	0	0	0	0	0	0	0	0	0	0	0	0	0	0	0	0	0	0	0	0	0	0	0	0	0.00127047	0	0	0	0	0	0	0	0	0	0	0	0	0	0	0	0	0	0	0	0	0	0	0	0	0	0	0	0	0	0	0	0	0	0	-0.0650652	0	0	0	NA	NA	NA	NA	NA	NA	NA	NA	NA	NA	NA	NA	NA	NA	NA	NA	NA	NA	NA	NA	NA	NA	NA	NA	NA	NA	NA	NA	NA	NA	NA	NA	NA	NA	0.0650652
cg16879052	0.000777903	0	-0.0405335	-0.00117767	0.00104725	0	0	0.00230762	0.010851	0	-0.00562386	0	0	-0.00541013	0.00423702	0	-0.00268676	0.0136673	0	-0.0111378	0	0	0.00713237	0	0.00516181	-0.00266976	-0.00271011	0	0	-0.0105411	-0.0341787	0	0.009282	-0.0348053	0.0304132	0.0279516	0	0	0.0216222	0	0	0	0	-0.0116308	-0.00945435	-0.107858	-0.0340859	0	-0.012846	-0.0122984	0	0	0	0	0.0124305	0.0141491	0	0	0	0	0	-6.67281e-05	0	0	-0.00312538	-0.00268053	0	0	0	0.0388157	0.0296965	0.0452962	-0.0283857	0	0.046295	0	0	0	0.042265	0	0.000663227	0	-0.0411664	0	0.00485972	0	0	0	0	0.00272077	0.00279647	0.0027322	0	0	0	0	0	NA	0.343289
cg16883141	0	0	0	0	-0.000228747	0	0	-0.00353868	0	0	0.00725734	0	0	0	0	0	0	0	0	0	0	0	0	0	0	0	0	0	0	0	0	0	0	0	0	0	0	0	0	0	0	0	0	0	0	0	0	0	0	0	0	0.00138826	0.00130632	0	0.00266505	0	0.002676	0.00267827	0.00441027	0.00265827	0	0	0.000577604	0.00257469	0	0.00257484	0	0	0	0	0	0	0	0	0	0	0	0	0	0	0	0	-0.00283888	-0.00270851	0	0	0	-0.00564872	0	-0.0132292	-0.00564846	0	0	0	0	0.00919051	0.00918548	0.00516144	0.0771208
cg16893614	0	0	0	0	0	0	0	0.00131283	0	-0.00158378	0	0	0	0	0	0	0	0	0	0	0	0	0	-0.00335536	0	0.00634804	0	0	0	0	0	0	0	0	-0.0170893	0	0	0	0	0	0	0	0	0	0	-0.0640651	0.053864	0	NA	NA	NA	NA	NA	NA	NA	NA	NA	NA	NA	NA	NA	NA	NA	NA	NA	NA	NA	NA	NA	NA	NA	NA	NA	NA	NA	NA	NA	NA	NA	NA	NA	NA	NA	NA	NA	NA	NA	NA	NA	NA	NA	NA	NA	NA	NA	NA	NA	NA	0
cg16894439	0	0	0	0	0	-0.000704599	0	0	0	0	0	0	0	0	0	0	0	0	0	0	0	0	0	-0.00280395	0.00567492	0	0	0	0	0	0	0	0	0	0	0	0	0	0.0219904	-0.00158952	0	0	0	0	0	-0.0909705	0.0504994	0	0	0	0	0	0	0	0	0	0.00193026	0	0.0259995	0.00220722	0	0	0	0.0279184	0	-0.0119637	0	0	0	0.0219359	0	0	-0.0233505	0	0	0	0	0	0	0	0.0120844	0.0486035	0	0.147252	0.00965752	0	-0.0354555	0	0	0	0	0	0	0	-0.0307731	0	0	0.00312331	0.402254
cg16899892	0	-0.00742148	-0.0308981	0.000369991	-0.0100799	0	-0.0174948	0.00770505	0.00426223	-0.00971675	0.00799889	0.0117512	0.0126453	-0.00592715	-0.00497879	0.0267064	0	0.0184599	-0.00465449	0	0	0.00822309	0.00281245	0.0115785	-0.0129025	-0.00313941	-0.000799668	0	-0.00289132	-0.0194455	-0.0177084	0.0211579	0	-0.0252512	0	0	0	0	0.0379075	0	0	0	0.0179105	0	-0.0278208	-0.0518646	0.039315	0.0153375	0	-0.00191361	-0.0178507	-0.108964	0	0	0	0	0	0.103252	4.24337e-16	0	-0.348931	0.325118	3.44198e-15	0	0	0	0	0	0	0	-0.114467	0.0379008	5.20548e-15	6.15173e-18	3.91474e-18	3.91474e-18	0	0	0	0	0	-0.00840313	0	0	0	-0.0467443	0	0	0	0	0	0	0	0	0	0	0	0	1.11354
cg16902087	0	0	0	0	0	0	0	0	0	0	0	0	0	-0.0108402	0	0	0	0	0	0	0	0	0	0	-0.0104657	0.000210902	0.00378303	0	0	0	0	0	0	0	0	0	0	0	0	0	0	0	0	0	0	-0.00291804	0	0	0	0.157404	0.101994	0	0	0.0253545	0	0.0206983	0	0	-0.0160639	0	0	0	0	-0.00276282	0	0	0.00991878	0.0097045	0	0	0	0	0	0.00558556	-0.00325713	0.000948425	0.00705175	0.0142391	0	0	0	0	0	0	0	0	0	0	0	0	0	0	0	0	-0.00210565	-0.000174445	0.00981811	0	0.387081
cg16903016	-0.0135884	-0.0023897	0.0144114	0	0	0	0	0.00547984	0	0	0	0	0	0.00871488	0	0.0353026	0	0	-0.0206693	0	0	0	-0.0173877	-0.0131522	0	0	0	0	0	0	0	-0.00659227	0	0.0266925	0	0	0	0	-0.0108711	0	0	0	0	0	0.0197275	-0.00187147	0	0	-0.0537458	-0.0427917	0	0	0	0	0	0	0	0	0	0	0.00986227	0.0306223	-0.0377472	0	0.014527	-0.0375233	0	0	0	-0.00165803	0	-0.0323453	0	0	0	0	0	0	0	0	0	0	0	0	0	0	0	0	0.0074017	0	-0.000366848	0	0	0	0	0	0	0	0.268591
cg16904090	0	0	0	0	0	0	0	0	0	0	0	0	0	0	0	0	0	0	0	0	0	0	0	0	-0.00236511	0	0	0	0	0	0	0	0	0	0	0	0	0	0	0	0	0	0	0	0	-0.0112027	0	0	NA	NA	NA	NA	NA	NA	NA	NA	NA	NA	NA	NA	NA	NA	NA	NA	NA	NA	NA	NA	NA	NA	NA	NA	NA	NA	NA	NA	NA	NA	NA	NA	NA	NA	NA	NA	NA	NA	NA	NA	NA	NA	NA	NA	NA	NA	NA	NA	NA	NA	0
cg16904348	0	0	0	0	0	0	0	0	0	0	0	0	0	0	0	0	0	0	0	0	0	0	0	0	0	0	0	0	0	0	0	0	0	0	0	0	0	0	0	0	0	0	0	0	0	0.0224574	0	0	NA	NA	NA	NA	NA	NA	NA	NA	NA	NA	NA	NA	NA	NA	NA	NA	NA	NA	NA	NA	NA	NA	NA	NA	NA	NA	NA	NA	NA	NA	NA	NA	NA	NA	NA	NA	NA	NA	NA	NA	NA	NA	NA	NA	NA	NA	NA	NA	NA	NA	0
cg16905506	0	0	0	0	0	0	0	0	0	0	0	0	0	0	-0.00478429	0	0	0	0	0	0	0	0	0	-0.00815217	-0.00445087	-0.00178891	0	0	0	0	0	0	0	0	0	0	0	0	0	0	0	0	0	0	-0.0263395	0	0	0.00807934	0	-0.0302828	0.0458392	0.00914128	-0.0107719	-0.00109727	-0.00597531	-0.001067	-0.00119359	-0.0138117	0	0	0	0	0	0	0	0	0	0	0	0	0	0	0	0	0	0	0	0	0	0	0	0.0107388	0	0	0	0	0	0	0	0	0	0	0	0	0	0	0	0.137998
cg16906964	0.0168455	0	-0.0212014	-0.00937778	-0.018634	0.0118176	0	0.00262483	0.00277396	0.00102929	0	0	0	-0.00602082	-0.00561715	-0.024346	0	0.000669298	0.00544046	-0.00151771	-0.04525	0.000171485	0	0.0148661	0.0041025	-0.0105397	-0.0110288	0	0	0	-0.00806192	-0.00758787	-0.0184056	0	0	0.00740529	0	0	0.00358908	0.0196303	0	-0.0114624	0	-0.0192967	0.0156581	0.0319791	0	-0.00478591	0	0.00896938	0.0237106	-0.00274887	-0.0915173	-0.0169937	0.133582	-0.017863	0	0	0	0	-0.0148065	0	0	0	0	0	0	0	0	0	-0.0130621	0.0044511	0	0.017968	0	0	0	0	0	0	-0.00819972	-2.46644e-19	-2.46644e-19	0	0.258339	0.185738	0.193218	0	0	0.0320456	0.0252102	0	-0.000884278	-0.0095208	0.0102791	0.0111889	-0.0281319	0	1.10843
cg16908123	0	0	0	0	0	0	0	0	0	0	0	0	0	0	0	0	0	0	0	0	0	0	0	0	0	-0.000300078	0	0	0	0	0	0	0	0	0	0	0	0	0	0	0	0	0	0	0	0	0	0	-0.00598238	-0.00598857	-0.00601095	-0.00604796	-0.00609711	-0.00615513	-0.00621822	-0.00318865	0	-0.00328642	-0.0033807	-0.00346555	-0.0035357	-0.00348233	-0.00419881	-0.00362189	-0.00240535	-0.00356446	-0.00350399	-0.00342732	-0.00333937	-0.00324579	-0.0031525	-0.00306543	-0.00299006	-0.00293109	-0.00525333	-0.0024299	-0.0178705	-0.0178713	-0.0104879	-0.0104879	-0.0104879	-0.0139214	-0.0139215	-0.0139215	-0.0139214	-0.0139212	-0.013921	-0.0139207	-0.0139204	-0.01392	-0.0232628	-0.0273138	-0.0153639	-0.0134158	-0.00902101	-0.00902185	-0.00902282	-0.0323623	0.441248
cg16918263	0	0	0	0	0	0	0	0	0	0	0	0	0	0	0.00715963	0	0	0	0	0	0	0	0.00264937	0	0	0	0	0	0	0	0	0	0	0	0	0	0	0	0	0	0	0	0	0	0	-0.00671205	0	0	NA	NA	NA	NA	NA	NA	NA	NA	NA	NA	NA	NA	NA	NA	NA	NA	NA	NA	NA	NA	NA	NA	NA	NA	NA	NA	NA	NA	NA	NA	NA	NA	NA	NA	NA	NA	NA	NA	NA	NA	NA	NA	NA	NA	NA	NA	NA	NA	NA	NA	0
cg16926920	0	0	0	-0.00475304	-0.0102699	0	0	0.00918137	0	0	0	0	0	-0.00731816	-0.00300671	0	0	-0.00848941	0	0	0	0	0	0	0.00267539	0	0	0	0	0	0	0	0	0	0	0	0	0	0	0	0	0	0	0	0	0.00566823	0	0	-0.634728	NA	NA	NA	NA	NA	NA	NA	NA	NA	NA	NA	NA	NA	NA	NA	NA	NA	NA	NA	NA	NA	NA	NA	NA	NA	NA	NA	NA	NA	NA	NA	NA	NA	NA	NA	NA	NA	NA	NA	NA	NA	NA	NA	NA	NA	NA	NA	NA	NA	0.634728
cg16962115	0	0.00104005	0	0	0	-0.00618678	0	-0.000384914	0.00578278	0	0	0	0	0.00918529	0.000350634	-0.019876	0	0.0218508	0	-0.0233879	0	-0.0116367	0.00252257	-0.0122699	-0.000434352	0.00560275	0.00464835	0	0	0	-0.00519116	0	0	0.00607868	0	0.00426467	0	0	0	0	0	0	0	0.00689779	0	0.0270374	-0.0983357	0	0	-0.00881517	-0.00784521	-0.00784308	0	0	0	0	0	0	0	0	0	0	0	0	0.00470445	0	0.0508128	0.0435819	0.0439755	0.011458	0.0939136	0.0933901	0	0	0	0	0	0	0	0	-0.0146206	0	0	-0.005356	0	0	-0.00432091	0.0255067	-0.00687683	-0.0235651	-0.00529959	-0.00527463	0	-0.00532752	-0.0220434	-0.00932812	0.00769422	0	0.501554
cg16966520	0	0	0	0	0	0	0	0	0	0	0	0	0	-0.00324195	-0.000937647	0	0	0	0	0	0	0	0	0	0.00238665	-0.0109895	-0.0239074	0	0	0	0	0	0	0	0	0	0	0	0	0	0	0	0	0	0	-0.0377508	0	0	0.00537526	0	0	0.0196942	0	0	0.0316737	0	0.00319512	0	0	-0.0370849	-0.000598843	-0.0948169	-0.0818997	-0.0806752	0.0800427	0	0	0	0	0	0	0	0	0.0653535	0	0	0	-0.00138791	0	NA	NA	NA	NA	NA	NA	NA	NA	NA	NA	NA	NA	NA	NA	NA	NA	NA	NA	NA	0.501798
cg16968885	0	0	0	-0.00179159	-0.0143592	0	0.0252377	0	0.00219324	-0.00526645	0.0101923	0	0	-0.00411688	0	0.0128205	0	0	0.0239987	0	0	0	0	-0.00167607	0.000990093	0.000154659	0	0	0	0	0	0	0	0	0	0	0	0	0.0252477	0	0	0	0	0	0	-0.0515147	0.068042	0	NA	NA	NA	NA	NA	NA	NA	NA	NA	NA	NA	NA	NA	NA	NA	NA	NA	NA	NA	NA	NA	NA	NA	NA	NA	NA	NA	NA	NA	NA	NA	NA	NA	NA	NA	NA	NA	NA	NA	NA	NA	NA	NA	NA	NA	NA	NA	NA	NA	NA	0
cg16985288	-0.0142111	0	0	-0.000902867	0	0	0	0	-0.00051951	0	0	0	0	0	0	0	0	0	0	0	0	0	0	0	0	0.00384347	0	0	0	0	0	0	0	0	0	0	0	0	0	-0.0219434	0	0	0	0	0	-0.00519579	0.0549621	0	0.0239701	0	0	0	0	0	0	0	0	0	0	0	0	0	0	0	0	0.0282014	0.0268966	0	0	0	0.0193483	0	0	0	0	0	0	0	0	0	0	0	0	0	0	0	0	0	0	0	0	0	0	0	0	0	0	0	0.0984164
cg16985301	0	0	0	0	0	0	0	0	-0.0120294	0	0	0	0	-0.00706117	0	0	0	0	0	0	0	-0.00399786	-0.000293183	0	0	0	0	0	0	0	0	0	0	0	0	0	0	0	0	0	0	0	0	0	0	0.0176696	0	0	NA	NA	NA	NA	NA	NA	NA	NA	NA	NA	NA	NA	NA	NA	NA	NA	NA	NA	NA	NA	NA	NA	NA	NA	NA	NA	NA	NA	NA	NA	NA	NA	NA	NA	NA	NA	NA	NA	NA	NA	NA	NA	NA	NA	NA	NA	NA	NA	NA	NA	0
cg16985652	-0.000416355	-0.00137055	0	0	0.0111374	0	0	0.00641046	0.00602506	0	0	0	0	-0.0018035	-0.00369217	0.0236524	0	0	0	0	0	0	0	0.00899281	0.0135233	0	0	0	0	0	0	0	0	0	0	0	0	0	0	0	0	0	0	0	0	-0.0318947	0	0	0	-0.0131534	0	0.0276226	0	0	0	-0.0111338	0	0	0	0	0	0	0	0.0102569	0	0	0	-0.00546701	0	0	0.0130764	0	0	0	0	0	0	0.0924649	0	0	0	0	NA	NA	NA	NA	NA	NA	NA	NA	NA	NA	NA	NA	NA	NA	NA	NA	0.173175
cg16988986	0	0	0	0.000745848	0	0	0	0	-0.00199271	0	0	0	0	0	0	0	0	0	0	0	0	0	0	0	0	0	0	0	0	0	0	0	0	0	0	0	0	0	0	0	0	0	0	0	0	-0.0303328	0	0	0.0104444	0.00984127	0.00924477	0.00866631	0.008115	0.00759769	0.00711895	0.00668129	0.0095811	0.00512167	0.00475849	0.00849011	0.00549692	0.0011289	0.00489818	0.00465853	0.0044557	0.00429189	0.000127216	6.56664e-05	7.1369e-05	0.00420263	0.00437186	0.00463381	0.00499581	0.005462	0.00603254	0.00265586	0.00747048	0.0083145	0.00516607	0.00610395	0.0111006	0.00798098	0.0129078	0.0137087	0.014404	0.0109262	0.0113615	0.0116534	0.0158433	0.0117849	0.0116295	0.0113425	0.0109379	0.0104324	0.00984472	0.0132431	0.0125431	0.00776312	0.389673
cg16991569	0	0	0	0	-0.0111422	0.0185453	-0.0126097	-0.0065439	-0.0110169	0	0	0	0	-0.00131147	0	0	0	0	0	0.0253076	0	0	0	0.00091503	0.0126361	0.00268119	0.0091438	0	0	0	0	0	0.00430576	0	0	0	0	0	0.0181429	0	0	0	0.00608298	0	0	0.00390406	-0.0331173	0	0.0283815	0	0	0	0	0	0	0	0	0	0	0	0	0	0	0	0	0	0	0	0	0	0	0.0134623	0	0	0	0	0	0	0	0	0	0	0	0	0	0	0	0	0	0	0	0	0	0	0	0	0.0232855	0	0.0651294
cg16991637	0	0	0	0	0	0	0	0	-0.00787779	0	0	0	0	0.00828346	0	0	0	0	0	0	0	0	0	0	0.00386485	0	0	0	0	0	0	0	0	0	0	0	0	0	0	0	0	0	0	0	0	-0.00514447	0	0	0	0	0	0	0	0	0	0	0	0	0	0	0	0	0	0	-0.030993	0	0	0	0	0	0	-0.899201	0	0	0	-0.041822	0	0	-0.18547	0	0	0	0	0	0	0	0	0	0	0	0	0	0	0	0	0	0	-0.00884772	1.16633
cg16993682	0	0	0	0	-0.0153136	0	0	0	0	0	0	0	0	0	0	0	0	0	0	0	0	0	0	0	0	-0.00194222	0	0	0	0	0	0	0	0	0	0	0	0	0	0	0	0	0	0	0	0.0128651	0	0	NA	NA	NA	NA	NA	NA	NA	NA	NA	NA	NA	NA	NA	NA	NA	NA	NA	NA	NA	NA	NA	NA	NA	NA	NA	NA	NA	NA	NA	NA	NA	NA	NA	NA	NA	NA	NA	NA	NA	NA	NA	NA	NA	NA	NA	NA	NA	NA	NA	NA	0
cg16997278	0	0	0	0	0	0	0	0	0	0	0	0	0	0	0	0	0	0	0	0	0	0	0	0	0	0	0	0	0	0	0	0	0	0	0	0	0	0	0	0	0	0	0	0	0	0.00663679	0	0	NA	NA	NA	NA	NA	NA	NA	NA	NA	NA	NA	NA	NA	NA	NA	NA	NA	NA	NA	NA	NA	NA	NA	NA	NA	NA	NA	NA	NA	NA	NA	NA	NA	NA	NA	NA	NA	NA	NA	NA	NA	NA	NA	NA	NA	NA	NA	NA	NA	NA	0
cg16997597	0	0	0	0	0	0	0	0	0.00720582	0	0	0	0	0	0	0	0	0	0	0	0	0	0	0	0	0	0.00730646	0	0	0	0	0	0	0	0	0	0	0	0	0	0	0	0	0	0	0.0132684	0	0	NA	NA	NA	NA	NA	NA	NA	NA	NA	NA	NA	NA	NA	NA	NA	NA	NA	NA	NA	NA	NA	NA	NA	NA	NA	NA	NA	NA	NA	NA	NA	NA	NA	NA	NA	NA	NA	NA	NA	NA	NA	NA	NA	NA	NA	NA	NA	NA	NA	NA	0
cg16999602	0	0	0	0	0	0	0	0	0	0	0	0	0	0	0.00223888	0	0	0	0	0	0	0	0	0	1.79118e-05	0	0.000467099	0	0	0	0	0	0	0	0	0	0	0	0	0	0	0	0	0	0	0.0329669	0	0	0	0	0	0	0.00237512	0	0	0	0	0	0	0	0.0603868	0	0.0605408	0	0	0	0	0	0	0	0	0	0	NA	NA	NA	NA	NA	NA	NA	NA	NA	NA	NA	NA	NA	NA	NA	NA	NA	NA	NA	NA	NA	NA	NA	NA	NA	0.123303
cg17000774	0	0	0	0	0	0	0	0	0	0	0	0	0	0	0.00350465	0	0	0	0	0	0	0	0	0	0	0	0	0	0	0	0	0	0	0	0	0	0	0	0	0	0	0	0	0	0	0.0104585	0	0	NA	NA	NA	NA	NA	NA	NA	NA	NA	NA	NA	NA	NA	NA	NA	NA	NA	NA	NA	NA	NA	NA	NA	NA	NA	NA	NA	NA	NA	NA	NA	NA	NA	NA	NA	NA	NA	NA	NA	NA	NA	NA	NA	NA	NA	NA	NA	NA	NA	NA	0
cg17001153	0	0	0	0	0	0	0	-0.00744539	-0.00198826	0	-0.000308014	0	0	0	0.000208211	0	0	0	0	0	0	0	0	0	0	0.0056316	0.00303008	0	0	0	0	0	0	0.0119825	0	0	0	0	0	0.000258056	0	0	0	0	0	-0.00173817	-0.109101	0	0	0	0	0	0	0.00409281	0	0	0	0	0	0	0	0	0.0278782	0	-0.0800851	0	0.0369522	0	0	-0.0255155	0	0	0	-0.0464313	0.00230113	0	0	0	0	0	0.0287122	-0.000827265	0	0	0.0171528	0.00717551	0	0	0	0	0	0	0	0	0	0	0	0	0.277124
cg17001333	-0.00375277	0	-0.00456509	0.0105417	-0.00912453	0.00824222	-0.0127154	-0.00244939	-0.0152577	4.47449e-05	0	-0.0202486	0	-0.00505798	0	0	0	0	0	0.00180006	0	-0.00999704	0	-0.00159701	-0.00378258	0.00596567	0	0	0	0	-0.00498234	0	0	0	0	0	0	0	0	0	0	0	0	0.010928	0	-0.00286938	0	0	-0.00711347	0	0	0	0	0	0.000317706	0	-0.0419799	0.0114967	0.00796705	0.0349041	0	0	-0.031505	-0.0282491	-0.0353546	-0.0507813	-0.0682842	0	-0.0806096	-0.0831666	-0.075778	0	-0.0618245	0	0	0	0	0	0	-0.0336143	0	-0.00110389	0	0	0.0132555	-0.0102096	0	0.0194454	0.0173906	0.0214741	-0.0100656	NA	NA	NA	NA	NA	NA	NA	0.745891
cg17004733	0	0	0	0	0	0	0	0.00217632	0	0	0	0	0	0	-0.000812559	0	0	0	0	0	0	0	0	0	0	0	-0.00690764	0	0	0	0	0	0	0	0	0	0	0	0	0	0	0	0	0	0	-0.0072693	-0.119138	0	NA	NA	NA	NA	NA	NA	NA	NA	NA	NA	NA	NA	NA	NA	NA	NA	NA	NA	NA	NA	NA	NA	NA	NA	NA	NA	NA	NA	NA	NA	NA	NA	NA	NA	NA	NA	NA	NA	NA	NA	NA	NA	NA	NA	NA	NA	NA	NA	NA	NA	0
cg17010394	0	0	0	0	0	0	0	0	-0.00408523	0	0.00297402	0	0	0	-0.00121811	0	0	0	0	0	0	0	0	0.00224875	-0.0025671	0.00263012	0	0	0	0	0	0	0	0	0	0	0	0	0	0	0	0	0	0	0	-0.00974717	0	0	0	0	0	0	0.00693629	0	0	0	0	0	0	0	0	0	0	0	0	0	0	0	0	0	0.0103278	0	0	0	0	0	0	0	0	0	0	0	0	0	-0.0267922	0	0	0	0.0316272	0	0	0	0	-0.0128816	0	0	0.0554799	0	0.144045
cg17014757	0	0	0	0	0	0	0	0.000337876	-0.00319387	0	0	0	0	0	-0.00393401	0	0	0	0	0	0	0	0	0	0	0	-0.00177445	0	0	0	0	0	0	0	0	0	0	0	0	0	0	0	0	0	0	0	0	0	0	0	0	0	0	0	0	0	0	0	0.0164795	0	0.563898	0	0.0115612	0.000579435	0	0	1.65052e-05	0	0	0	0	0	0	0	0	0	0	0	0	0	0	-0.0450996	0.0112664	0	0	0	0	0	0	0	0	0	0	0	0	-0.0116886	0	0	0.660589
cg17016894	0	0	0	0	0	0	0	0	0	0	0	0	0	-0.0015336	0	0	0	0	0	0	0	0	0	0	0	0	0	0	0	0	0	0	0	0	0	0	0	0	0	0	0	0	0	0	0	-0.0265114	0	0	0.0212099	0.127025	0	0	-0.00629382	0	0	0	0	0	0	0	0	0.000949439	0	0	0	0	0.0425626	0	0	0	-0.00477291	0	0.00697959	0	0	-0.00628718	0	0	0	0	0	0	0	0	0	0	0	0	0.00523568	0	0	0	NA	NA	NA	NA	NA	NA	0.221316
cg17017746	0	0	0	0.00434663	0	0	0	0.00261366	0.00154474	0	0	0	0	0.00182775	0.0030942	0.0149967	0	0	0.0117766	0	0	0	0.0211639	-0.00328443	0	-0.00509526	0.0068338	0	0	0.00662453	0	0	0	0	0	0	0	0	0	0	0	0	0	0	0	0.0156663	0	-0.000921952	0	0.015503	0.00411206	0	0	0.00175767	0	0.00161983	0	0	0	-0.00584997	0.0205555	-0.0456544	0	0.011331	0	0	0	0	0	0	0	0	0.018781	0	0	0.017429	0	0.0408452	0.00683461	0	0.00663444	-0.02125	0	0	0.0119738	0	-0.0107397	0	0	0	-0.0128993	0	NA	NA	NA	NA	NA	NA	0.25377
cg17019143	0	0	0	0	0	0	0	0	0	0	0	0	0	0	0	0	0	0	0	0	0	0	0	0	0	0	0	0	0	0	0	0	0	0	0	0	0	0	0	0	0	0	0	0	0	-0.00642212	0	0	NA	NA	NA	NA	NA	NA	NA	NA	NA	NA	NA	NA	NA	NA	NA	NA	NA	NA	NA	NA	NA	NA	NA	NA	NA	NA	NA	NA	NA	NA	NA	NA	NA	NA	NA	NA	NA	NA	NA	NA	NA	NA	NA	NA	NA	NA	NA	NA	NA	NA	0
cg17021487	0	0	0	0	0	0	0	0	0	0	0	0	0	0	0	0	0	0	0	0	0	0	0	0	0	0.00254129	0	0	0	0	0	0	0	0	0	0	0	0	0	0	0	0	0	0	0	-0.00276863	0	0	0	0	-0.00587011	0	0.0135192	0	0	0	0	-0.0236675	0	0	0	0	0	0	0	-0.0353406	0	0	0	0	0	0	0	0	NA	NA	NA	NA	NA	NA	NA	NA	NA	NA	NA	NA	NA	NA	NA	NA	NA	NA	NA	NA	NA	NA	NA	NA	0.0783974
cg17030415	0	0	0	0	0	0	0.0125082	0.00318301	0	0	0	0	0	0	0	0	0	0	0	0	0	0	0	0	0.000446743	-0.000884853	0	0	0	0	0	0	0	0	0	0	0	0	0	0	0	0	0	0	0	0.00864843	0	0	0	0	0	0	0	0	0	0	0	0	0	0	0	0	0	0	0	0	0	0	0	0	0	0	0	0	0	0	0	0	0	0	0	0	0	0.0110343	0	0	0	0	0	0	0.0134772	0.0124282	0	0	0	NA	NA	NA	0.0369397
cg17030628	0	0	0	0	0	0	0	0.00201619	0	0.0104874	0	0	0	0	0.00477637	0	0	-0.013737	0	0	0	0	0	0	0.00530315	0	0	0	0	0	0	0	0	0	0	0	0	0	0	0	0	0	0	0	0	0.00125841	0.092464	0	NA	NA	NA	NA	NA	NA	NA	NA	NA	NA	NA	NA	NA	NA	NA	NA	NA	NA	NA	NA	NA	NA	NA	NA	NA	NA	NA	NA	NA	NA	NA	NA	NA	NA	NA	NA	NA	NA	NA	NA	NA	NA	NA	NA	NA	NA	NA	NA	NA	NA	0
cg17031739	0	0	0	0	0	0	0	0	-0.00252052	0	0	0	0	0	0	0	0	0	0	0	0	0	0	0	0.00421533	0	0	0	0	0	0	0	0	0	0	0	0	0	0	0	0	0	0	0	0	-0.0128668	0	0	0	0	0	0.165598	0.0737418	0.0224335	0.0287593	0	0	0	0	0	0	0	0	0	0	0	0	0	0	0	0	0	0	0	0	0	0	0	0	0	0	0	0	0	0	0	0	0	0	0	0	0	0	0	0	0	0	0	0.290532
cg17034109	0	0	0	0	0	0	0	0	0	0	0	0	0	0	0	0	0	0	0	0	0	0	0	0	0	0	0	0	0	0	0	0	0	0	0	0	0	0	0	0	0	0	0	0	0	-0.0174577	0	0	NA	NA	NA	NA	NA	NA	NA	NA	NA	NA	NA	NA	NA	NA	NA	NA	NA	NA	NA	NA	NA	NA	NA	NA	NA	NA	NA	NA	NA	NA	NA	NA	NA	NA	NA	NA	NA	NA	NA	NA	NA	NA	NA	NA	NA	NA	NA	NA	NA	NA	0
cg17035539	0	0	0	0	0	0	0	0	-0.00182054	0	0	0	0	-0.000951162	0.00579415	0	0	0	0	0	0	0	0	0	0	0	0	0	0	0	0	0	0	0	0	0	0	0	0	0	0	0	0	0	0	-0.0559168	0	0	0	0	0	0.00028367	0	0	0	0	0	0	0	0	0	-0.00359476	0	0	0	0	0	0	0	0	0	0	0	0.00780168	0	0	0	-0.0136711	0.0653341	0	0.00213719	0	0	0	0	0	0	0	0.00941177	0	0.0136205	0.0162479	0	0	0	0	0	0.0498821	0.181985
cg17035984	0	0	0	0.00850935	-0.0250029	0	0	0.00653159	-0.00125456	0	0.0120342	0	0	0	-0.00411101	0	0	-0.00129408	0	0	0	0.00683119	0.00933261	0	-0.0174463	-0.00120873	-0.00115362	0	0	0	0	0	0	0	0	0	0	0	0	0	0	0	0	0	0	-0.0117657	0.0408155	0.0239356	0	0	0	0	-0.0124677	0	-0.0395685	0	0	0	0.0151525	0.00135099	0.00266198	0	0	0	0	0	0	0	0.0383656	0	0	0	0	0	-0.00646773	0	0	0	-0.00284103	0	NA	NA	NA	NA	NA	NA	NA	NA	NA	NA	NA	NA	NA	NA	NA	NA	NA	NA	0.118876
cg17036007	0	0	0	0	0	0	0	0.00393041	0	0	0	0	0	0	-0.00249022	0	0	0	0	0	0	0	0	0	-0.00586705	0	0	0	0	0	0	0	0	0	0	0	0	0	0	0	0	0	0	0	0	0	0	0	0.0123213	0.00677318	0	0.00486721	0	0.000221895	0.00021677	0.00567157	0.00426686	0.00425667	0.000773936	0	0.00164905	0	0	0	0.00512846	NA	NA	NA	NA	NA	NA	NA	NA	NA	NA	NA	NA	NA	NA	NA	NA	NA	NA	NA	NA	NA	NA	NA	NA	NA	NA	NA	NA	NA	NA	NA	NA	NA	0.0461468
cg17036419	0	0	0	0	0	0	0	-0.000357304	0	0	0	0	0	0	0.00201774	0	0	0	0	0	0	0	0	0	0	0.0140117	0	0	0	0	0	0	0	0	0	0	0	0	0	0	0	0	0	0	0	0.011473	0	0	0	0	0	0	0	0	-0.017978	-0.00299713	-0.00157662	-0.0106847	-0.0328438	-0.0541588	0	0	0	0	0	0	0	0	0	0	0	0	0	0	0	0	0	0	0	0	0	0	0	0	0	0	0	0	0	0	0	0	0	0	0	0	0	0	0.120239
cg17037018	0	0	0	0	0	0	0	0	0	0	0	0	0	0	0	0	0	0	0	0	0	0	0	0	0	0	0	0	0	0	0	0	0	0	0	0	0	0	0	0	0	0	0	0	0	0.0135627	0	0	NA	NA	NA	NA	NA	NA	NA	NA	NA	NA	NA	NA	NA	NA	NA	NA	NA	NA	NA	NA	NA	NA	NA	NA	NA	NA	NA	NA	NA	NA	NA	NA	NA	NA	NA	NA	NA	NA	NA	NA	NA	NA	NA	NA	NA	NA	NA	NA	NA	NA	0
cg17042439	0	0	0	-0.00030636	0	0	-0.0262741	0.00697643	0.0021425	0	-0.00369549	0	0	-0.00587567	-0.00919119	0.0248262	0	0.0122867	0	0	0	0.01343	0.000338185	0.0185602	0	0	-0.0164927	0	0	0	0	0	0	0	0	0	0	0	0	0	0	0	0	0	0	0.00792908	0	0	0	0	0	0	0	0.000625274	0.0346743	0.00349665	0.00103167	0	0	0	0.00353892	0.00337574	0.0493757	0.00772899	0.0488626	0.0152906	0.0462997	0.0185089	0.0227919	0	0.0158292	-0.0123319	0	0	0	0.000110791	0.000106689	0	0	0.0185182	0	0	0	0	0	0	0.0588556	0.00100683	0	0.0365431	0	0	0	0	0	0	0	0	0.398903
cg17043284	0	0	0	0	0	0	0	0	0	0	0	0	0	0	0	0	0	0	0	0	0	0	0	0	0	0	0	0	0	0	0	0	0	0	0	0	0	0	0	0	0	0	0	0	0	-0.0164471	0	0	NA	NA	NA	NA	NA	NA	NA	NA	NA	NA	NA	NA	NA	NA	NA	NA	NA	NA	NA	NA	NA	NA	NA	NA	NA	NA	NA	NA	NA	NA	NA	NA	NA	NA	NA	NA	NA	NA	NA	NA	NA	NA	NA	NA	NA	NA	NA	NA	NA	NA	0
cg17043722	0	0	0	0	0	-0.017715	-0.0245898	-0.00290938	-0.00805157	0	-0.00700121	0	0	-0.00481879	0	0	0	0	0	0	0	0	0	-0.00660946	-0.0237306	0	-0.000747067	0	0	0	0	0	0	0	0	0.00358329	0	0	0	0	0	0.00161987	0	0	0	0.00495764	-0.133456	-0.0144679	NA	NA	NA	NA	NA	NA	NA	NA	NA	NA	NA	NA	NA	NA	NA	NA	NA	NA	NA	NA	NA	NA	NA	NA	NA	NA	NA	NA	NA	NA	NA	NA	NA	NA	NA	NA	NA	NA	NA	NA	NA	NA	NA	NA	NA	NA	NA	NA	NA	NA	0
cg17044090	0	0	0	0	0	0	0	0	0	0	0	0	0	0	0	0	0	0	0	0	0	0	0	0	0	0	0	0	0	0	0	0	0	0	0	0	0	0	0	0	0	0	0	0	0	0.0133721	0	0	0	0	0	0	0	0	0	0	0	0	0	0	0	0	0	0	0	0	0	0	0	0	0	0	0	0	0	0	NA	NA	NA	NA	NA	NA	NA	NA	NA	NA	NA	NA	NA	NA	NA	NA	NA	NA	NA	NA	NA	NA	0
cg17045772	0	0	0	0	0.00454584	0	0	0.00729143	-0.00267565	0.00269713	0.000241137	0	0	0.00554851	-0.00208206	0	-0.061678	0	0	0	0	0	-0.00134289	-0.000111481	0.00630948	0	0	0	0	0	0	-0.0318558	0	0	0	0	0	0	0	0	0	0	0	0	0	-0.0450771	0.0317938	0	0	0	0	0	0	0	0	0	0	0	0	0	-0.0167335	0	0	0	0	0	0	0	0	0	-0.0368688	0	0	0	0	0	0	0	0	0	0	0	0	0	0	0	0	0	0	0	0	0	0	0	0	-0.0027121	-0.00229305	-0.0491731	0.107781
cg17074704	0	0	0	0	0	0	0	0	-0.014907	0	0	0	0	0	0	0	0	0	0	0	0	0	0	-0.000255488	-0.0120601	0.0137007	0	0	0	0	0	0	0	0	0	0	0	0	0	0	0	0	0	0	0	-0.0221495	-0.0691808	0	NA	NA	NA	NA	NA	NA	NA	NA	NA	NA	NA	NA	NA	NA	NA	NA	NA	NA	NA	NA	NA	NA	NA	NA	NA	NA	NA	NA	NA	NA	NA	NA	NA	NA	NA	NA	NA	NA	NA	NA	NA	NA	NA	NA	NA	NA	NA	NA	NA	NA	0
cg17074958	0	0	0	0	0	0	0	0	0	0	0	0	0	0	0	0	0	0	0	0	0	0	0	0	0	0	0	0	0	0	0	0	0	0	0	0	0	0	0	0	0	0	0	0	0	0.0101808	0	0	NA	NA	NA	NA	NA	NA	NA	NA	NA	NA	NA	NA	NA	NA	NA	NA	NA	NA	NA	NA	NA	NA	NA	NA	NA	NA	NA	NA	NA	NA	NA	NA	NA	NA	NA	NA	NA	NA	NA	NA	NA	NA	NA	NA	NA	NA	NA	NA	NA	NA	0
cg17080913	0	0	0	0	0	0	0	0	0	0	0	0	0	0	-0.000475296	0	0	0	0	0	0	0	0	0	0	0	0	0	0	0	0	0	0	0	0	0	0	0	0	0	0	0	0	0	0	-0.0256952	0	0	NA	NA	NA	NA	NA	NA	NA	NA	NA	NA	NA	NA	NA	NA	NA	NA	NA	NA	NA	NA	NA	NA	NA	NA	NA	NA	NA	NA	NA	NA	NA	NA	NA	NA	NA	NA	NA	NA	NA	NA	NA	NA	NA	NA	NA	NA	NA	NA	NA	NA	0
cg17081027	0	0	0	0	0	0	0	0	0	0	0	0	0	0	0	0	0	0	0	0	0	0	0	0	0	0	0	0	0	0	0	0	0	0	0	0	0	0	0	0	0	0	0	0	0	-0.0329293	0	0	NA	NA	NA	NA	NA	NA	NA	NA	NA	NA	NA	NA	NA	NA	NA	NA	NA	NA	NA	NA	NA	NA	NA	NA	NA	NA	NA	NA	NA	NA	NA	NA	NA	NA	NA	NA	NA	NA	NA	NA	NA	NA	NA	NA	NA	NA	NA	NA	NA	NA	0
cg17081489	0	0	0	0	0	0	0	0	0	0	0	0	0	0	0	0	0	0	0	0	0	0	0	0	0	0	0	0	0	0	0	0	0	0	0	0	0	0	0	0	0	0	0	0	0	0.00905235	0	0	NA	NA	NA	NA	NA	NA	NA	NA	NA	NA	NA	NA	NA	NA	NA	NA	NA	NA	NA	NA	NA	NA	NA	NA	NA	NA	NA	NA	NA	NA	NA	NA	NA	NA	NA	NA	NA	NA	NA	NA	NA	NA	NA	NA	NA	NA	NA	NA	NA	NA	0
cg17081867	0	0	0	0	0	0	0	0	-0.00346933	0	0.000777468	0	0	0	-0.000768638	0	0	0	0	0	0	0	0	0.00324096	0	0.00115373	0	0	0	0	0	0	0	0	0	0	0	0	0	0	0	0	0	0	0	0.00889844	0	0	0	0	0	0	0	0	0	0	0	0	0	0	0	0	0	0	0	0	0	0	0	0	0	0	0	0	0	0.00583157	0	0	0	0	0.00588104	0	0	0	0	0	0.01033	0.0111089	0.00580756	0.00414028	0.00581681	0.00581178	0.00580256	0	0	0	0	0.000954788	0.0614853
cg17083209	0.00583348	0	0	0	0	0	0	0	-0.00301082	0	0	0	0	0.000399156	0	0	0	0	0	0	0	0	0	-0.00916875	0.00419084	0	0	0	0	0	0	0	0	0	0	0	0	0	0	0	0	0	0	0	0	-0.00797324	0	0	0.0575111	0.00778077	0	0	0	-0.0719056	0	0	0	-0.042251	0	0	0	-0.0638494	0	0	0	0	0	-0.00615644	-0.00359603	0	0	-0.0413137	0	-0.0604154	-0.0146456	0	0	0	0	0	0	-0.0248983	0	0	0	0	0	-0.0113602	0	0	0	0	0	0	0	0	0	0	0.405683
cg17084863	0	0	0	0	0	0	0	0	0	0.00413823	0	0	0	0.00183436	0	0	0	0	0	0	0	0	0	0.00477318	0	0	0	0	0	0	0	0	0	0	0	0	0	0	0	0	0	0	0	0	0	0.0176183	-0.00767903	0	0	-0.00489616	0	0	0	0	-0.00623825	0	-0.000573256	-0.0159204	-0.0116076	0	0	0	0	-0.013605	-0.00980814	0	NA	NA	NA	NA	NA	NA	NA	NA	NA	NA	NA	NA	NA	NA	NA	NA	NA	NA	NA	NA	NA	NA	NA	NA	NA	NA	NA	NA	NA	NA	NA	NA	0.0626489
cg17085123	0	0	0	0.00129126	0	0	0.0177759	0	0	-0.0160764	0	0	0	0	-0.00432824	0	0	0	0	0	0	0	0	0.00642511	0	-0.000123969	0.0116866	0	0	0.00328677	0	0	0	0	0	0	0	0	0.00214222	0.00249869	0	0	0	0.00904624	0	0.000933204	0	0	0	-0.0129664	-0.0110337	0	-0.0120594	0	0	-0.227335	0	0	-0.000921977	0	0	0	0	0	0	0.00367978	0	0	0	0	0	0	0	0	0	0	0	0	0	0	-0.0035507	0	0	0	0	0	-0.0097548	0	0	-0.000113267	-0.00189597	-0.000610926	-0.000136403	0	0	0	0	-0.00504419	0.289102
cg17086398	0	0	0	0	0	0	0	0	-0.00725381	0	0.00122933	0	0	0	-0.000301157	0	0	0	0	0	0	0	0	-0.000429938	0	-0.00130161	-0.0081138	0	0	0	0	0	0	0	0	0	0	0	0	0	0	0	0	0	0	-0.015235	0	0	0	0	0.00336804	0.00336861	0	0.00336621	0	0	0	0	0	0	0	0	0	0	0	0	0	0	0	0	0	0	0.00965506	0	0.0101363	0	0.0101358	0	0	0	0	0	0	0.00788021	0.00275276	0.00275693	0	0	0	0	0.00454467	0.00241186	0.00776219	0	0	0.000187678	0	0.00833538	0.0766617
cg17089019	-0.00677251	0	0	0	0	0	0	-0.00741516	0	0	0	0	0	0.00471407	0	0	0	0	0	0	0	0	-0.00677702	0	0	-0.00405047	0	0	0	0	0	0	0	0	0	0	0	0	0	0	0	0	0	0	0	0.0198046	0	0	0.00267024	0	0	0.0330304	-0.0157107	-0.0144772	0	0	0	0.00996227	0	0	-0.00786041	0	0	0	0	0	0	0	0.0129164	0	0	0	0	0	0	0	-0.0236568	0	-0.00416125	-0.00450388	-0.00309693	0	0	0	0	0	0	0	0	0	0	0	0	0	NA	NA	NA	NA	0.132046
cg17093466	0	0	0	0	0.00827814	0	0	0	-0.00141117	0	0	0	0	0	0	0	0	0	0	0	0	0	0	0	0	0	0	0	0	0	0	0	0	0	0	0	0	0	0	0	0	0	0	0	0	0.0345006	0	0	0.014521	0.0102327	0.0202058	0.0173528	0.0031271	0.00275298	0.0141068	0.00310217	0.0031178	0.003172	0.00487007	0	0.00587797	0	0	0	0	0	0	0	0	0	0	0	0	0	0	0	0	0.00344318	0.00326434	0	0	0	0	0	0.00340192	0.00173053	0.00412513	0.00173718	0.00173435	0.00305416	0	0.00250111	0	0	0	0	0	0	0.127431
cg17095278	0	0	-0.0238416	0	0	0	0	0.00540395	0.00782112	0	0	0	0	0.00359836	0	0	0	0	0	0	0	0	0	0	-0.00200249	-0.00355973	-0.00635493	0	0	0	0	0	0	0	0	0	0	0	0	0	0	0	0	0	0	0	0.120723	0	0.00352769	0.00329802	0.00246116	-0.00506579	-0.00542286	0	0.000805671	-0.0384494	0.00498489	0.00554418	-0.0350793	-0.0135467	0	0.0325806	0	0	0	0.0152978	0	0	0	0	0	0	0	0	0	0	0	0	0	0	0	0	0	0	0	0	0	0	0	0	0	0	0	0	0	0	0	0	0.166064
cg17098103	0	0	0	0	0.00913959	0	0	0	0	0	0	0	0	0	0.00817804	0.0139912	0	0	0	0	0	0	0	0	0	0	-0.0029631	-0.0109678	0	-0.0282189	-0.0130595	0	0	0	0	0	0	0	0	0	0	0	0	0	0	0.0110124	-0.0889549	0	0	0	0	0	0	0	0	0	0	0	0	0	0	0	0	-0.00768531	0	0	0	0	0	0	0	0	0	0	0	0	0	0	0	0	0	-0.0322876	0	0	0	0	0	0	0	0	0	0.0227007	0.00314298	-0.00453408	0.00227653	0.0215266	0.00606578	-0.00717843	0.107398
cg17100176	0	0	0	0	0	0	0	0	0	0	0.00166764	0	0	0.00207456	0	0	0	0	0	0	0	0	0	0	-0.0087457	0	0	0	0	0	0	0	0	0	0	0	0	0	0	0	0	0	0	0	0	0.00957832	-0.194834	0	0	0	0	0.012648	0	0	0	0.00343114	0	0	0	0	0	0	0	0	0	0	0	0	0	0.0466604	0	0	0	0	0	0	0	NA	NA	NA	NA	NA	NA	NA	NA	NA	NA	NA	NA	NA	NA	NA	NA	NA	NA	NA	NA	NA	0.0627395
cg17104151	-0.0122232	0	0	0	0.0039066	0	0	0	-0.00824599	0	0	0	0	0	0.00101309	0.0260655	0	0	0	0	0	0	0	0	-0.0217878	0.000957985	0	0	0	0.0197969	0	0	0	0.016914	0	0	0	0	0	0	0	0	0	0	0	-0.0126014	0	0	-0.00566291	0	0	0	0.00272106	0.00257041	0.00368161	0.00536015	0.00653415	0.00656095	0.00554073	0.00402548	0	0	0	0	-0.040394	0	0	0	0	0	0	0	0	0	0.0106451	0	0	0	0	0	0	0	0	0	0	-0.079773	0	0	0	0	0	0	-0.0055428	0.00517208	0	0	0	-0.00627698	0.190461
cg17107017	0	0	0	0	0	0	0	0	0	0	0	0	0	0	0	0	0	0	0	0	0	0	0	0	0	0	0	0	0	0	0	0	0	0	0	0	0	0	0	0	0	0	0	0	0	0.013905	0	0	NA	NA	NA	NA	NA	NA	NA	NA	NA	NA	NA	NA	NA	NA	NA	NA	NA	NA	NA	NA	NA	NA	NA	NA	NA	NA	NA	NA	NA	NA	NA	NA	NA	NA	NA	NA	NA	NA	NA	NA	NA	NA	NA	NA	NA	NA	NA	NA	NA	NA	0
cg17107840	0	0	0	0	0	0.00273658	-0.00112003	-0.00778287	0	0	0	0	0	0	0.000962939	0	0	0	0	0	0	0	0	0	0.0103738	0.00547666	0.00473556	0	0	0	0	0	0	0	0	0.0104682	0	0	0	0	0	0	0	0	0	0.0155382	-0.109801	-0.00638196	0	0	0	0	0	0	0	0	0	0	0	0.00434482	0	0	0.0215227	-0.0120714	NA	NA	NA	NA	NA	NA	NA	NA	NA	NA	NA	NA	NA	NA	NA	NA	NA	NA	NA	NA	NA	NA	NA	NA	NA	NA	NA	NA	NA	NA	NA	NA	NA	NA	0.0379389
cg17108141	0	0	0	0	-0.0145571	0	0	-0.00249987	0	0	0	0	0	0	0	0	0	0	0	0	0	0	0	0	0	0.00230827	-0.00607946	0	0	0	0	0	0	0	0	0	0	0	0	0	0	0	0	0	0	-0.0708873	0.0843016	0	-0.110792	-0.0079611	0	0	0	0	0	0	0	0	0	0.0149395	0	0	0.00852144	0	-0.00079608	0	0	-0.000172678	0	0	0	0	0	0	0	-0.000278513	0	0	0	0	0	0	0	0	0	0	0	0	0	0	0	0	0	0	0.0159825	0	0	0	0.159444
cg17109725	0	0	0	0	0	0	0	-0.0208763	-0.0035758	0	0	0	0	-0.0017614	0	0	0	0	0	0	0	0	0	0	0	0	0	0	0	0	0	0	0	0	0	0	0	0	0	0	0	0	0	0	0	-0.00229991	0	0	0.184477	0	0	0	0	0	0	0	0	0	0	0	0	0	0	0	0	0	0	0	0	0	0	0	0	0	0	0	0	0	0	-0.003746	0	0.0152223	0	0	0	0	0	0.0095151	0	0	0	0	0	0	0	0	0.00710451	0	0.220065
cg17111087	0	-0.00691378	-0.00590242	0	0.00116937	-0.00785008	0.00707821	0.0126913	-0.00640338	0.00712618	-0.0100784	0	0.0549367	0.00376172	0	0	0	0	0	0	0	0.0137327	0	0.00164168	0	0	0	0	0	0	0	0	0	-0.0221538	0	0.0138306	0	0	0	0	0	3.25177e-05	0	0	-0.0318076	-0.00924143	0	-0.0476952	0.00928003	0.00884546	0.020026	0	0.00361522	0	0.0165734	0.0165031	0.0175272	0.0191345	0	0.0206152	0.0213675	0.0473257	0.0311007	0.0462863	0.045008	0.027521	0.0020117	0.0286402	0.000761654	0	0	0	0	0	0	0	0	0	0	0	0	0.013968	0	-0.0201622	0	0	0	0	0.0271112	0.00143515	0	-0.0610411	0.00212386	0	0	0	0	0	0.507984
cg17112828	0	0	0	0.00586085	-0.0105465	0.00438305	0	0.00457882	-0.00264178	-0.00624821	0	0	0	-0.00180767	0	0.006724	0.0280929	0.00741575	0	0	0	0	0	-0.00209662	0.00825524	-0.00140798	0	0	0	0	0	0	0	0	0	0	0	0	0	0	0	0	0	0	0	-0.0658744	0.24097	0	NA	NA	NA	NA	NA	NA	NA	NA	NA	NA	NA	NA	NA	NA	NA	NA	NA	NA	NA	NA	NA	NA	NA	NA	NA	NA	NA	NA	NA	NA	NA	NA	NA	NA	NA	NA	NA	NA	NA	NA	NA	NA	NA	NA	NA	NA	NA	NA	NA	NA	0
cg17125585	0	0	0	0	0.00766504	0	0	-0.00207149	-0.00862216	0	0.00857984	0	0.00470353	-0.00993704	0	0	0	-0.0113251	0	0	0	0	0	0	-0.001528	-0.0112304	0	0	0	0	0	0	0	0	0	0	0	0	0	0	0	0	0	0	0	0.0274363	0.0386689	0	-0.000769232	0	0	0	0	0	0	0	0	0	0.000791674	0.000748384	0.00955776	0	0	0	0	0	0	0	0	-0.0168124	-0.015721	0	0.0368336	-0.00657015	0	0	0	0	0	0	0	0	0	0	0	0	0	0	0	0	0	0	0	0	0.0128354	0.0118547	0	0	0.112494
cg17127511	0	0	0	0	0	0	0	0	0	0	0	0	0	-0.000656598	0.00151619	0	0	0	0	0	0	0	0	0	0	0	0	0	0	0	0	0	0	0	0	0	0	0	0	0	0	0	0	0	0	0.0315544	0	0	0	0	0	0	0	0	0	0	0	0	-0.0132252	0	0	0	0	0	-0.00716388	0	0	0	0	-0.0170212	0	0	-0.00693148	0	0	0	0	0	0	0	0	0	0	0	0	0	0	0	0	0	0	0	0	0	0	-0.0133009	0	0	0.0576427
cg17127702	0	0	0	0	0	0	0	0	0	0	0	0	0	-0.00221874	0	0	0	0	0	0	0	0	0	0	-0.00457282	0	0	0	0	0	0	0	0	0	0	0	0	0	0	0	0	0	0	0	0	-0.00381073	0	0	0.020126	0.0226425	0.0201423	0.0244759	0.00444203	0.00327323	0.00325948	0.0018013	0.00177533	0.00173975	0.00313205	0.00828251	0.0103954	0.0088802	0	0.00806431	0.00874862	0.00888726	0.00790427	0.0100661	0.00861578	0.00788251	0.0100958	0.00794709	0.00800336	0.00774577	0.0103129	0.00899652	0	0.00998629	0.00306108	0.0031068	0.0057678	0	0.00578807	0.00580557	0.00438438	0.00365322	0.00440929	0.0293926	0.0210643	0	0	0.00298264	0.00736765	0	0	0	0	0	0.354408
cg17128799	-0.00146746	0	0	0.015963	-0.00261294	0	0.0102451	0	-0.00683204	0.0216366	0.0152477	0	0	0	-0.00120471	0.00147784	0	0	0	0.00898898	0	0.0178685	0	0	0.0205847	-0.00567553	-0.000480591	0	0	0	0	0	0.0416108	0	-0.00285609	-0.011316	0	0	0.0091119	0	0	0	0	0	0	0.0294752	0.0905613	0	NA	NA	NA	NA	NA	NA	NA	NA	NA	NA	NA	NA	NA	NA	NA	NA	NA	NA	NA	NA	NA	NA	NA	NA	NA	NA	NA	NA	NA	NA	NA	NA	NA	NA	NA	NA	NA	NA	NA	NA	NA	NA	NA	NA	NA	NA	NA	NA	NA	NA	0
cg17132079	0	0	0	0	0.00718059	0	0	0	0	0	0	0	0	-0.000326681	0	0	0	0	0	0	0	0	0	0	0	0	-0.00491007	0	0	0	0	0	0	0	0	0	0	0	0	0	0	0	0	0	0	-0.049447	0	0	NA	NA	NA	NA	NA	NA	NA	NA	NA	NA	NA	NA	NA	NA	NA	NA	NA	NA	NA	NA	NA	NA	NA	NA	NA	NA	NA	NA	NA	NA	NA	NA	NA	NA	NA	NA	NA	NA	NA	NA	NA	NA	NA	NA	NA	NA	NA	NA	NA	NA	0
cg17133774	0	0	0	0	0	0	-0.00906216	0	-0.00786328	-0.010081	0	0	0	0	0.00616463	0	0	0	0	0	0	0	0	-0.00111718	0	9.96284e-05	-0.00524511	0	0	0	0	0	0	0	0	0	0	0	0	0	0	0	0	0	0	-0.00245575	-0.447521	0	NA	NA	NA	NA	NA	NA	NA	NA	NA	NA	NA	NA	NA	NA	NA	NA	NA	NA	NA	NA	NA	NA	NA	NA	NA	NA	NA	NA	NA	NA	NA	NA	NA	NA	NA	NA	NA	NA	NA	NA	NA	NA	NA	NA	NA	NA	NA	NA	NA	NA	0
cg17134153	0	-0.00510071	0.010554	0	0	-0.015733	-0.00801113	0.00791828	-0.00792572	-0.0181304	0	0	0	-0.00305398	-0.0068068	0	0	-0.00792415	0.0204975	0.0139292	0	0	0	0	0	0	-0.00266501	0	-0.00591861	0	0	0	-0.00588511	0	0	-0.00894107	0	0	0.0215773	-0.00222447	0	0	0	0	0	0.00789073	0.0617789	-0.000314646	0	0	0	0	0	0	0	0	0	-0.00967576	-0.0100068	-0.00997222	0	0	0	-0.064478	0	-0.00494967	-0.176881	-0.00598863	-0.00326727	0	-0.00262222	-0.0302567	0	0	0	0	0	0	-0.00505092	0	0	0	0	-0.00737321	0	0	0	0	0	0	0	0	0	0	0	0	0	0.0128047	0.343328
cg17137063	0	0	0	0	0	0	0	0	-0.0090903	0	0	0	0	0	0	0	0	0	0	0	0	0	0	-0.00693716	0.00470635	0	0.00587839	0	0	0	0	0	0	0	0	0	0	0	0	0	0	0	0	0	0	0.0179489	-0.0397911	-0.0328967	NA	NA	NA	NA	NA	NA	NA	NA	NA	NA	NA	NA	NA	NA	NA	NA	NA	NA	NA	NA	NA	NA	NA	NA	NA	NA	NA	NA	NA	NA	NA	NA	NA	NA	NA	NA	NA	NA	NA	NA	NA	NA	NA	NA	NA	NA	NA	NA	NA	NA	0
cg17138539	0	0	0	0	0	0	0	0	0.00601974	0	0	0	0	0.00135851	0	0	0	0	0	0	0	0	0	0	0	0	0	0	0	0	0	0	0	0	0	0	0	0	0	0	0	0	0	0	0	0.0108924	0	0	0	0	0	0	0	0	0	0	0	0	0	0	0	0	0	0	0	0	0	0	0	0	0	0	0	0	0	-0.00483644	0	0	0	0	0	0	0.191987	0	0	0.00606501	0	NA	NA	NA	NA	NA	NA	NA	NA	NA	NA	NA	0.202888
cg17139085	0	0	0.0363592	0.00516997	-0.0104811	0.00785592	0.0159005	-0.0061755	0.000147221	0.0117304	0	-0.00641707	0	0.00119632	0	0	0	0.0024014	0	0	0	0.0127474	0	-0.000846457	-0.0129589	0.0045343	-0.0136567	0	0	-0.00598691	0	0	0	0.0330497	0	0	0	0	-0.0314696	-0.00927303	0	0	0	-0.0260895	0	0.0104841	-0.0954374	0.0485616	0	0	0	-0.0133024	0	0	0	0	0	0	0	0	0	0	0	0	0	0	0	0	0	0	0	0	0	0	0	0	0	0	-0.00293817	-0.00254539	0	-0.0216021	0	-0.0281484	0	0	-0.0116097	0	0	0	0	0	0	0	0	0	0	0	0.0801462
cg17140307	0	0	0	0	0	-0.00906996	0	0	0	0	0	0	0	0	0.00936484	0	0	0	0	0	0	0	0	0.00233819	-0.000597453	0	-0.00297048	0	0	0	0	0	0	0	0	0	0	0	0	0	0	0	0	0	0	-0.090551	0	0	-0.0623911	NA	NA	NA	NA	NA	NA	NA	NA	NA	NA	NA	NA	NA	NA	NA	NA	NA	NA	NA	NA	NA	NA	NA	NA	NA	NA	NA	NA	NA	NA	NA	NA	NA	NA	NA	NA	NA	NA	NA	NA	NA	NA	NA	NA	NA	NA	NA	NA	NA	0.0623911
cg17142609	0	0	0	0	0	0	0	0	-0.00939942	0	0	0	0	0	0	0	0	0	0	0	0	0	0	0	0.0110455	0.00478199	0	0	0	0	0	0	0	0	0	0	0	0	0	0.0131741	0	0	0	0	0	0.00677108	0	0	NA	NA	NA	NA	NA	NA	NA	NA	NA	NA	NA	NA	NA	NA	NA	NA	NA	NA	NA	NA	NA	NA	NA	NA	NA	NA	NA	NA	NA	NA	NA	NA	NA	NA	NA	NA	NA	NA	NA	NA	NA	NA	NA	NA	NA	NA	NA	NA	NA	NA	0
cg17143270	0	0	0	0	0	0	0	0	0	0	0	0	0	0	0.00460017	0	0	0	0	0	0	0	0	0	0	0.000468833	0	0	0	0	0	0	0	0	0	0	0	0	0	0	0	0	0	0	0	0.0051964	0	0	0	0	0	-0.00802119	-0.00802239	-0.00411081	-0.00540716	-0.00707246	0	-0.000872107	0	0	0	0	0	0	0	0	0	0	NA	NA	NA	NA	NA	NA	NA	NA	NA	NA	NA	NA	NA	NA	NA	NA	NA	NA	NA	NA	NA	NA	NA	NA	NA	NA	NA	NA	NA	NA	0.0335061
cg17149103	0	0	0	0	-0.00618339	0	0	0.00546964	-0.00142779	-0.00226786	0	0	0	0	0	0	0	0	0	0	0	0	0	0	0.00557266	-0.00105187	0	0	0	0	0	0	0	0	0	0	0	0	0	0	0	0.00506424	0	0	0	-0.0661369	0.235166	0	NA	NA	NA	NA	NA	NA	NA	NA	NA	NA	NA	NA	NA	NA	NA	NA	NA	NA	NA	NA	NA	NA	NA	NA	NA	NA	NA	NA	NA	NA	NA	NA	NA	NA	NA	NA	NA	NA	NA	NA	NA	NA	NA	NA	NA	NA	NA	NA	NA	NA	0
cg17150265	0	0	0	0	0	0	0	0	0	0	0	0	0	0.00683709	-0.0020958	0	0	0	0	0	0	0	0	0	0	0	0	0	0	0	0	0	0	0	0	0	0	0	0	0	0	0	0	0	0	-0.00793308	0	0	0	0	0.0693929	0	0	0	0	0	0.0126116	0	0	0.0330193	0	0	0	0	NA	NA	NA	NA	NA	NA	NA	NA	NA	NA	NA	NA	NA	NA	NA	NA	NA	NA	NA	NA	NA	NA	NA	NA	NA	NA	NA	NA	NA	NA	NA	NA	NA	NA	0.115024
cg17151560	0	0	0	0	0	0	0	0.00370894	0	0	0	0	0	-0.00571495	0.0035265	0	0	0	0	0	0	0	0	-0.0113521	0	0.00111008	0	0	0	0	0	0	0	0	0	0	0	0	0	0	0	0	0	0	0	0.0141855	0	0	0	0	0	0	0	0	0	0	-0.00694346	0	0	0	0	0	0	0	0	0	0	0	0	0	-0.00898481	0	0	0	-0.000401885	-0.00494486	-0.00304072	-0.0203736	-0.0183753	-0.020189	-0.00614739	-0.00614604	0	0	0	0	0	0	0	0	0	0	0	0	0	0	0	-0.0163763	0.111923
cg17156011	0	0	0	0	0	0	0	0	0	0	0	0	0	0	-0.00209927	0	0	0	0	0	0	0	0.00635561	0	0	-0.00560135	-0.00153184	0	0	0	0	0	0	0	0	0	0	0	0	0	0	0	0	0	0	0	0	0	0	0	0	0	0	0	0	0	0	0	0	0	0	0	0.00159043	0	0	0	0	0	0	0	0	0	0.0418126	0	0	0	0	0	0	0	0	0	0	0	0	0	0	0	0	0	0	0	0	0	0	0	0	0	0.043403
cg17156862	0	0	0	0	0	-0.015484	0	-0.00121139	0	-0.0164436	0	0	0	0.00203907	0	0	0	0	0	0	0	0	0	0.00453793	-0.00541869	0.00191129	-0.00479713	0	0	-0.000343421	0	0	0	0	0	0	0	-0.0159291	0	0	-0.00985705	0	-0.0127924	0	-0.00536132	-0.0288444	0	0.0128624	0.0212923	-0.0218358	0	0	0	0.0173365	-0.00246988	0	0	0	0	0	0	0	0	-0.0260236	0	-0.0226596	-0.00938466	0	0.0175499	0.018492	-0.0243096	0.0179175	-0.0531991	-0.018377	0	-0.0158812	-0.0136238	0	0	0	-0.0272617	0	0	0.000683264	0	0	-0.00724312	0	0	0	-0.00724375	0	0	0	0	-0.0167176	0	0	0.359502
cg17157234	0	0	0	0	0	0	0	0	0.00705611	0	0	0	0	0.00883936	0.00426645	0	0	0	0	0.00778799	0	0	0	0.0102209	0	0.00282304	0.00213176	-0.00782593	0	0	0	0	0	0	0	0	0	0	0	0	0	0	0	0	0	0	0	0	0	0	0	-0.012097	-0.113834	-0.0332672	-0.0160521	-0.012871	0	0	0	-0.0286656	0	0	0	0	0	0	0	0	0	-0.0293713	0	0	0	0	0	0	0	0	0	0	0	0	0	0	0	0	NA	NA	NA	NA	NA	NA	NA	NA	NA	NA	NA	NA	0.246159
cg17161180	0	0	0	0	0	-0.0135115	0	0	0.000908187	0	0	0	0	0	-0.0115204	0	0	0	0	0	0	0	0	0	0	0	0	0	0	0	0	0	0	0	0	0	0	0	0	0	0	0	0	0	0	0	0	-0.00156563	0	0	0	0	-0.0883455	0	-0.0339031	-0.106321	-0.00942758	-0.196627	-0.184293	0	-0.0236436	-0.124851	-0.0822169	-0.0469533	0	-0.0234686	0	0	-0.0104183	0	0	0	0	-0.00416379	0	0	-0.00151472	-0.000505927	0	0	-0.255886	0	-2.78147e-05	0	0	-2.97239e-06	-2.49247e-07	-1.72009e-08	-1.01011e-09	-5.17202e-11	-2.35201e-12	-9.62491e-14	-3.66213e-15	0	0	-5.879e-17	0	0	1.19257
cg17161617	0	0	0	0	0.00608761	0	0	0.00233864	-0.00808855	0	0	0	0	0.0013749	-0.00807371	0	0	0	0	0	0	0.0168694	0	-0.0244665	-0.0121948	-0.00238501	0	0	0	0	0	0	0	0	0	0	0	0	0	0	0	0	0.022372	0	0	0	0	0	0	0	0.042584	0.041367	0	0.0660279	0	0	0.0271336	0	0	-0.00676196	0	0	0	NA	NA	NA	NA	NA	NA	NA	NA	NA	NA	NA	NA	NA	NA	NA	NA	NA	NA	NA	NA	NA	NA	NA	NA	NA	NA	NA	NA	NA	NA	NA	NA	NA	NA	NA	0.183874
cg17164063	0	0	0	0	0	0	0	-0.00374482	0	0	0	0	0	0	0	0	0	0	0	0	0	0	0	0	0	0	0	0	0	0	0	0	0	0	0	0	0	0	0	0	0	0	0	0	0	-0.0107928	0	0	0	0	0	0	0	0	0	0.00394922	0	0.027659	0	0	0	0	0	0	0	0	0	0	0.0670127	0.0190493	0.0100554	0.010171	2.59886e-06	0.00322201	NA	NA	NA	NA	NA	NA	NA	NA	NA	NA	NA	NA	NA	NA	NA	NA	NA	NA	NA	NA	NA	NA	NA	NA	0.141121
cg17164863	0	0	0	0	0	0	0	0	0	0	0	0	0	0	0	0	0	0	0	0	0	0	0	0.00271282	-0.001404	0	0	0	0	0	0	0	0	0	0	0	0	0	0	0	0	0	0	0	0	0.00296948	0	0	0	0	0	0	0	0	0	0	0	0	0	0	0	0	0	0	0	0	0	0	0	0	0	0	-0.0287598	0	0	0	0	0	0	0	0	0	0	0	0	0	0.0126205	0.0399434	8.98626e-16	0	1.00743e-18	0	0	0	0	0	0	0	0.0813236
cg17164905	0	0	0	0	0	0	0	0.0189904	0	0	0	0	0	0	0	0	0	0	0	0	0	0	0	0	0	-0.000670236	0	0	0	0	0	0	0	0	0	0	0	0	0	0	0	0	0	0	0	-0.0685579	0.180533	0	NA	NA	NA	NA	NA	NA	NA	NA	NA	NA	NA	NA	NA	NA	NA	NA	NA	NA	NA	NA	NA	NA	NA	NA	NA	NA	NA	NA	NA	NA	NA	NA	NA	NA	NA	NA	NA	NA	NA	NA	NA	NA	NA	NA	NA	NA	NA	NA	NA	NA	0
cg17168836	0	0	0	0.00490763	0	0	0	0.00568065	-0.0113072	0	0	0	0	-0.0023675	0	0	0	0	0	0	0	0	0	0	0	-0.00527389	0	0	0	0	0	0	0	0	0	0	0	0	0	0	0	0	0	0	0	0.008408	0.0373366	0.0250937	0	0	-0.0182623	0	0	0	0	0	0	-0.00049395	0	0	0	-0.000468741	0	0	0	0	-0.0189165	0	0	0	-0.00627803	0.010781	-0.0440626	0.0288549	0.00219502	0	0	0	0	0.0139511	0	0	0	0	0	0	0	0	0	0	0	0	0	0	0	0	0	0.00344715	0.147711
cg17170190	0	0	0	0	0	0	0	0	0	0	0	0	0	0	0	0	0	0	0	0	0	0	0	0	0.00668675	0	0	0	0	0	0	0	0	0	0	0	0	0	0	0	0	0	0	0	0	0.01852	0	0	NA	NA	NA	NA	NA	NA	NA	NA	NA	NA	NA	NA	NA	NA	NA	NA	NA	NA	NA	NA	NA	NA	NA	NA	NA	NA	NA	NA	NA	NA	NA	NA	NA	NA	NA	NA	NA	NA	NA	NA	NA	NA	NA	NA	NA	NA	NA	NA	NA	NA	0
cg17171259	-0.0181007	0	0	0	0.0025334	-0.0103305	0	0.00462376	-0.00234387	0	0	0	0.00441099	0	0	0	0	-0.0178051	0	0	0	-0.00293786	0	0.00843099	0.0013243	-0.000202459	-0.0027403	0	0	-0.00172743	0	0	-0.00560667	0.0139014	0	0.00506861	0	0	-0.0253505	0	0	0	0	0	0	0	0	0	0	0.0030333	0	0.00175217	0.00889572	0.00989742	0.00327964	0.0107313	0.00376555	0.00327225	0	0	0.00817007	0.00603237	0.00932993	0.000598839	0.00590154	0.0400404	0.0412687	0.0087892	0.0699969	0.0696027	0.102793	0.119602	0.1242	0.0771252	0.07351	0.0832494	0.0268079	0.0682332	0	0	0	0	0	0	0	0	0	0	0	0	0	0	0	0	0	0	0	0	0.979879
cg17172066	0	0	0	0	0.0131511	0	0	0.0114852	-0.00699188	0	0	0	0	-0.00647319	0	0	0	0.00295068	0	0	0	0.0296346	0	-0.00185702	0	0.00527117	0	0	0	0.048006	0	0	0	0	0	-0.0318644	0	0	0	-0.00321626	0	0	0	-0.0322872	0	-0.0396853	0.0965634	0	NA	NA	NA	NA	NA	NA	NA	NA	NA	NA	NA	NA	NA	NA	NA	NA	NA	NA	NA	NA	NA	NA	NA	NA	NA	NA	NA	NA	NA	NA	NA	NA	NA	NA	NA	NA	NA	NA	NA	NA	NA	NA	NA	NA	NA	NA	NA	NA	NA	NA	0
cg17178220	0	0	0	0	0	0	0	0	-0.00180632	0	0.00943115	0	0	0	0	0	0	-0.0258493	0	0	0	0.00247798	0	-0.0123329	0	0	0	0	0	0	0	0.00369437	0.00620417	0	0	0	0	0	0	0	0	0	0	0	0	0.0253898	0.0969334	0	0	0	0	0	0	0	0	0	0	0	0	0	-0.0045164	-0.00424162	-0.00387307	0	-0.0328884	0	0	0	0	0	0	0	0	0	0	0	0	0	0	0	0	0	0	0	0	0	0	0	0	-0.00526979	-0.014551	0	-0.00588292	0	-0.00870347	-0.0102885	-0.0402632	-0.00875476	0.139233
cg17181543	0	0	0	0	0	0	0	0	0	0	0	0	0	-0.00476713	0	0	0	0	0	0	0	0	0	0	0.00460834	-0.00796712	0	0	0	0	0	0	0	0	0	0	0	0	0	-0.0042098	0	0	0	0	0	-0.0117463	0.0306078	0	0	0	-0.00304935	0	0	0	0	0	0	0	0	0.00227126	0	0	0	0	0.0101543	0	0.00418827	0	0	0	0	0	0	0	0	-0.204268	-0.00655367	0	0	-0.00354914	0	0	0	0	0	0	0	0	0.00166043	0	0	0	0	0	0.00681742	0	0	0	0.242512
cg17183232	0	0	0	0	0	0	0	0	0	0	0	0	0	0	-0.00767918	0	0	0	0	0	0	0	0	0	0	0	0	0	0	0	0	0	0	0	0	0	0	0	0	0	0	0	0	0	0	0.00602244	0	0	0	0	0	-0.0484738	0	-0.0194839	0	0	-0.210336	NA	NA	NA	NA	NA	NA	NA	NA	NA	NA	NA	NA	NA	NA	NA	NA	NA	NA	NA	NA	NA	NA	NA	NA	NA	NA	NA	NA	NA	NA	NA	NA	NA	NA	NA	NA	NA	NA	NA	NA	NA	0.278294
cg17184245	0	0	0	0	-0.0149963	0.00619199	0	-0.00551709	0.00514209	0	0	0	0	-0.00209636	0	0	0	0	0	-0.010813	0	0	0	0	0.00912771	0.00146509	0	0	0	0	0	0	0	0	0	0	0	0	0	0	0	0	0	0.0127455	0	-0.055129	0.0018001	0	-0.0100982	0.00923826	0.0096343	0	0.00812946	0	0	0	0.00720373	0.00342848	-0.00841693	0.0236608	0	0	0	0.0153805	0.0707505	0	-0.00439039	0	-0.00390029	0	0	0	0.0586457	-0.0201166	-0.0395615	0	0.0224239	0	0	0	0	0	0	-0.0401111	0	0	0	0	0	0	0	0	0	0.0294797	0	0	0	0	0.38457
cg17189494	0	0	-0.00434682	0.012759	0	-0.00882798	-0.00192925	0.00675297	0	-0.00378214	0	0	0	0.0110336	0.0145414	0.00865447	0	0	0.0108442	0	0	0.0316622	0.0201765	0.00706908	-0.00046965	0.00878281	-0.0107329	0	0	0.00153267	0	0	-0.0108045	-0.00785287	-0.0296391	0	-0.0118829	0	0.0321286	0	0	0	0	0	0.00637396	-0.0161396	0.0118397	0	0.0212959	0.021163	0.0216892	0.00372635	0.021944	-0.0306046	0.0136772	0.0608984	0.0871374	-0.0148786	-0.0148618	-0.0151141	0	-0.00683024	0	0	0.0193095	0	0.0400214	-0.0766044	0	0	0	0.0249929	0.0123752	0.0148695	0	0	0.0219533	0	0	0	-0.00110596	0	0	0	0	0.0210065	0	0.0131895	0.0131424	NA	NA	NA	NA	NA	NA	NA	NA	NA	0.592391
cg17199320	0	-0.0113346	0	0	0.000129595	0.00487439	0	0.00770151	0.00260129	-0.00676895	0.0127819	0.00412592	0	-0.0187031	-0.0138245	0.000804004	0	-0.0101382	0	0	0	0	0	0.00132125	-0.00198149	0.00532755	0	0	0	0	0.000435079	0.00620278	0.0155524	-0.00348901	0	0	0	0	0.00323558	-0.00746771	0	0.0133483	0	0	-0.00328994	-0.0324554	0.0139631	0	0	-0.0249983	0	0	0	0	0	0	0	0	0	0	0	0	-0.0263309	0	0	0	0.0563503	0	-0.013877	-0.0279162	-0.0384524	0	-0.0564521	-0.0904465	-0.00255488	-0.000982356	-0.00525755	-0.000299128	-0.00257692	-0.0836684	-0.0836682	0.0603145	0	-0.0234195	-0.00204893	-0.00210501	0	-0.000305406	-0.00214997	0	6.79194e-05	0	0	-0.0483398	0	5.59191e-05	6.07406e-05	-0.014713	0.667412
cg17215278	0	0	0	0.0011434	-0.00624663	0	0.0129956	0	-0.00189338	-0.0204501	0	0	0	0	-0.00558789	0	0	0.0256902	0	0	0	0	0	0.00759158	0	0.0127906	0	0	0	0	0	0	0	0	0	0.00217737	0	0	0	0	0	0	0	0	0	-0.0334183	0	0	-0.0289038	0	0	0	-0.0256967	0	-0.0146982	0	0	0	0	-0.00271573	-0.00451389	0	0	0	0	0	0	0	0	0	0	0	0	0	0	0	0	0	0	0	-0.000521172	0	0	0	0	0	0	0	0	0	0	0	0	0	0	0	0	0	0.0770495
cg17216266	0	0	0	0	0	0	0	0	0	0	0	0	0	0	-0.00178379	0	0	0	0	0	0	0	0	0	0.0114207	6.81899e-05	-0.00557536	0	0	0	0	0	0	0	0	0	0	0	0	0	0	0	0	0	0	0	0	0	0	0	0.118861	4.42976e-18	0	4.42976e-18	0	4.42976e-18	0	4.42976e-18	0.00452355	0	0	0	0	0	0	0	0	0	0	0	0	0	0	0	0	0	0	0	0	0	0	0	0	0	0	0	0	0	0	0	0	0	0	0	0	0	0	0	0.123384
cg17217296	0	0	0	0	0	0	0	0	0.0125119	0	0	0	0	-0.00253638	0	0	0	0	0	0	0	0	0	0	-0.00365447	0	0.00306475	0	0	0	0	0	0	0	0	0	0	0	0	0	0	0	0	0	0	0.00659282	0	0	0	0	0	0	0	0	0	0	0	0	0	0	0	0	0	0	0	-0.0385024	-0.00526007	0	0	-0.0313543	-0.0228759	-0.0284287	-0.0500572	-0.0841779	-0.120914	-0.148218	-0.157761	-0.148307	-0.124887	0	0	-0.0952904	-0.0129182	0	-0.0659024	0	0	0	0	0	0	0	0	0	0	0	0	0	1.13485
cg17217421	0	0	0	0	0	0	0	0	0	0	0	0	0	0	0	0	0	0	0	0	0	0	0	0	0	0	0	0	0	0	0	0	0	0	0	0	0	0	0	0	0	0	0	0	0	0.00474883	0	0	NA	NA	NA	NA	NA	NA	NA	NA	NA	NA	NA	NA	NA	NA	NA	NA	NA	NA	NA	NA	NA	NA	NA	NA	NA	NA	NA	NA	NA	NA	NA	NA	NA	NA	NA	NA	NA	NA	NA	NA	NA	NA	NA	NA	NA	NA	NA	NA	NA	NA	0
cg17218026	0	0	0	0	0	0	0	0	-0.00914656	-0.00443218	0.0041984	0	0	0	0	0	0	0	0	0	0	0.00239289	-0.0104715	-0.00162827	0	-0.00559289	-0.00324214	0	0	0	0	0	0	0	0	0	0	0	0	0	0	0	0	0	0	-0.005948	-0.0487503	0	-0.0303576	0	0	0	0	0.0355416	0.0324298	0.004878	0.0451463	0.00213441	0.0114666	0.0178349	0	0.0183996	0.0147026	0.0283761	0.0364823	-0.00797204	0	0	0	0	0.0162303	0	0	0	0.0153578	0	0	0	0	0	0	-0.00323731	0	0	0.00240383	0.019143	0	0	0	0	0	0	0	0	0	0	0	0	0.342094
cg17218309	0	0	0	0	0	0	0	0	0	0	0	0	0	0	0	0	0	0	0	0	0	0	0	0	0	0	0	0	0	0	0	0	0	0	0	0	0	0	0	0	0	0	0	0	0	0.0134809	0	0	0	0.00268151	0.000441748	0	0	0	0	0	0	0	0	0	0	0	0	0	0	0	0	0	0	0	0	0	0	0	0	0	0	0	0	0	0	0	0	0	0	0	0.0164046	0	0	0	0	0	0	0	0	0	0.0169084	0	0.0364363
cg17219729	0	0	0	-0.00291309	0	0	0	0.0137283	0.0096462	0	0	0	-0.0286258	0	0.00704045	0	0	0	0	0	0	0	0	-0.0134357	0.0118171	0	-0.00366699	0	0	0	0	0	0	0	0	0	0	0	0	0	0	0	0	0	0	0.0175013	0	0	-0.00781935	0	0	0	0	0	0	0	0	0	0	0	0	0	0	0	0	0	0	0	0	0	0	0	0	0	0	0	0	0	0	0	0	0	0	0	0	0	0	0	0	-0.000833705	-0.0138361	-0.0636802	0	-0.00679894	0	0	0	-0.0186396	0.111608
cg17220055	0.0311236	0.00567596	0	0	-0.00878981	0	0	0.00220757	-0.00643859	-0.00761667	-0.00786164	0	0	-0.00443912	0	0.000597068	-0.0144623	0.00475176	0	0	0	0	-0.0139715	0	0.00760861	-0.00487164	0.00204549	0	0.00225547	0	0	0	-0.0124721	0	0.0130746	0	0	0	-0.00986294	0	0.00619398	0	0.00585116	0.0188026	-0.000659252	-0.00273363	-0.063949	-0.012225	0	0	0	0	0.01783	0	0	0	0	-0.0187338	0.0192577	0.00258278	0.00111767	0	-0.0215569	0.0092072	0.0152383	0.00968528	-0.0151443	-0.0117774	0.0110092	-0.0145602	0.0179337	0.0503486	0	-0.0120508	0.0997522	0	0.324269	0.0931768	-0.00962911	-0.00350502	0.028171	0.0277146	0.027061	0.0270419	0.0191221	0.0124205	0	0	0	0	-0.0342494	0	0.0596603	0	0	0	0	-0.0153169	1.02912
cg17220161	-0.0642675	0.0172616	-0.0583166	0.00224034	-0.0128072	0.00329705	0	0.0010137	0.00417141	0.000368996	0.0239321	0	0	-0.00769861	-0.00176174	0.0163991	0.0111288	0	0.00831685	-0.0119771	0	0.0239072	0.0228453	0.00478061	-0.00236102	0.00263893	0	0	0	0	0.0152243	-0.000486786	0.0197868	-0.0433822	0.0213332	-0.016935	0	0	0	0	0	0	0	0.00341106	-0.0560291	-0.110437	0.199549	0.0559834	0.0133765	0	0	0.0922264	0	0	0.0122611	1.11542e-18	0	-0.00126117	0	0.174184	0	-0.0445339	0	0	0.16449	0	-0.154908	0	0	0.133792	0.0265007	-0.0330459	-0.00523914	-0.00831888	0	0	-0.208198	0	0.0247321	0.010991	-0.0168817	0.0180343	0.0260701	0	0	0	0	0	0	-0.00748482	-0.0522465	0	0.0732618	0	0	0	0	0	1.30204
cg17220749	0	0	0	0	0	0	0	0	0	0	0	0	0	-0.00533462	0	0	0	0	0	0	0	0	0	0	0	0	0.00496764	0	0	0	0	0	0	0	0	0.0033994	0	0	0	0	0	0	0	0	0	0.0193311	0	0	0.0396678	0	0.0152237	0	0	0	0	0.0432318	0	0	0	0	0	0	0	0	0	0	0	0	0	0.0425205	0	0	0	0	0.00509862	0	0	0	0	0	0.00370008	0	0	0	0	0	0	0	0	0	0	0	0	0	0.000315104	0.000202834	0	0	0.14996
cg17221941	0	0	0	0	0.000590397	-0.00137784	0	0	0.00463006	0.00419252	0.00360528	0	0	-0.00764166	0.00173135	0	-0.0175648	0.0163579	0	0.021597	0	0	0.0149345	0	-0.0121265	-0.0029065	0.00566608	0	0	0	-0.03404	0	0.0314545	0	0	0	0	0	0	0	0	0	0	0	-0.00827342	-0.0111935	0.157354	0	NA	NA	NA	NA	NA	NA	NA	NA	NA	NA	NA	NA	NA	NA	NA	NA	NA	NA	NA	NA	NA	NA	NA	NA	NA	NA	NA	NA	NA	NA	NA	NA	NA	NA	NA	NA	NA	NA	NA	NA	NA	NA	NA	NA	NA	NA	NA	NA	NA	NA	0
cg17222196	0	0	0	0	0.00302531	0	0	0	0	0	0	0	0	0	0	0	0	0	0	0	0	0	0	0	-0.00941607	0	-0.00467224	0	0	0	0	0	0	0	0	0	0	0	0	0	0	0	0	0	0	-0.0163685	0	0	NA	NA	NA	NA	NA	NA	NA	NA	NA	NA	NA	NA	NA	NA	NA	NA	NA	NA	NA	NA	NA	NA	NA	NA	NA	NA	NA	NA	NA	NA	NA	NA	NA	NA	NA	NA	NA	NA	NA	NA	NA	NA	NA	NA	NA	NA	NA	NA	NA	NA	0
cg17223809	0	0	0	0	0	0	0	0.00713014	0	0	0	0	0	0	0.000212909	0	0	0	0	0	0	0	0	0	0	0	0	0	0	0	0	0	0	0	0	0	0	0	0	0	0	0	0	0	0	-0.0383852	0	0	0	0	0	0	0	-0.0476602	0	0	0	0	0	0	0	0	-0.0883765	0	-0.0535817	0	0	0	-0.0710219	0	0	0	0	0	-0.0167522	0	0	0	0	0	-0.0125711	-9.62741e-16	0	0	-0.148766	0	0	0	0	0	0	0	0	0	0	0	0	0	0.43873
cg17225340	0	0	0	0	0	0	0	0	0	0	0	0	0	0	0	0	0	0	0	0	0	0	0	0	0	0	0	0	0	0	0	0	0	0	0	0	0	0	0	0	0	0	0	0	0	0	0	0	0	-0.00162883	-0.00534484	-0.000633949	0	0	0	0	0	0	0	-0.00029192	0	-0.000289497	-0.000601655	-0.00647773	-0.000121518	-0.000110334	-9.89788e-05	-8.81852e-05	-7.86748e-05	-7.11104e-05	-6.60417e-05	-6.38557e-05	-6.47358e-05	-0.00217859	-6.89454e-05	-0.0021878	-8.1415e-05	-9.29091e-05	0	-0.0137213	-0.00559764	0	-0.000114295	-0.000124919	-0.00138591	-0.00139311	0	0	0	0	0	-0.00337535	-0.00338037	-0.00338379	-0.00338547	-0.00338537	-0.0012068	-0.00338028	0.0644762
cg17226042	0	-0.017991	0	0.00894081	0	0	0	-4.20285e-05	0.00103065	0	0	0	0	0.00277481	0	0	0	0.0129052	0	0	0	0	0	0	0.00328454	-0.0029479	-0.00460879	0	0	0	0	0	0	0	0	0	0	0	0	0	0	0	0	0	0	-0.0160011	0	0	0	0	0	0	0	0.00414815	0.00406893	0.00418592	0.00426232	0	0	0	0	0	0	0	0	0.0188993	-0.0318974	0.0192639	0	0.0194286	0.0170835	0	0	0	0	0	-0.0226415	0	0	0.0189913	0	0.032969	0	0.053725	0	0.0129448	0	-0.00878284	0	0	-0.00876702	0	0	0	0	0	0.0134386	0.0174221	0.31292
cg17233819	0	0	0	0	0	0	0	0	0.00660802	0	0	0	0	0	0	0	0	0	0	0	0	0	0	0	0	0	0	0	0	0	0	0	0	0	0	0	0	0	0	0	0	0	0	0	0	-0.00277216	0	0	0	0	0	0	0	0.00173633	0	0	0	0	0	0	0	0.00942123	0	0	0.0263286	5.36485e-18	7.15314e-18	5.36485e-18	0	0	0	0	0	0	0	0	0	0	0	0	0	0	0	0	0	0	0	0	0	-0.039392	0	0	0	0	0	0	0	0.0016837	0.0785618
cg17237951	0.00949447	0	-0.0228585	-0.0067761	-0.00201463	0	-0.0156085	0	-0.000884827	0.0339857	0	0	0.00994925	0	0.00280796	-0.0299722	0	0.00635069	-0.0287367	0	0	0.0088536	0.00427701	0.0052059	-0.00671648	0.00500114	0	0	0	0	0.00813213	0	0.0174629	-0.0124992	0	-0.00866447	0	0	0	0	0	0	0.00973754	0	0	0.00711924	-0.0641711	0.00553448	0.208333	0.187907	0	0	0	-0.00856565	-0.0383602	-0.0191755	-0.0186613	0.0494039	0	0	0.0206141	0	0	-0.0296398	-0.0160488	-0.0179644	-0.0146636	0	0	-0.0342497	0.0283962	-0.00422486	0	0	0	0	0.014178	0	0	0.0241158	-0.0932088	0.00767449	0	0	0	0	0	0.00259716	0.0206075	-0.00936296	0	0	0	0	0.0657413	0.0157872	0.00463823	0.00263205	0.956752
cg17239103	0	0	-0.0148245	0.00390732	0.00730139	0.015323	0	0.00250825	-0.00572723	0	0.00853225	0	0	0	0	0.0200217	0	0	0	0	0	0	0	0.00651427	-0.00985755	0	-0.00167915	0	0	0	0	0	0.00344493	0	0	0	0	0	0	0	0	0	0	0.00282865	0	0	0.243816	0	0	-0.000470893	0	0	0	0	0	0	0	0	0	0	0	0	0	0	0	0	0	0	0	0	0	0	0	-0.013089	0.0637246	0	0	0	0	-0.00860118	0	0	0.0287325	0.005882	0	0.0146748	0	0	0.000552743	-0.00302745	-0.00207014	0	NA	NA	NA	NA	NA	NA	0.140825
cg17242981	0	0	0	0	0	0	0	0	0	0	0	0	0	0.002516	0	0	0	0	0	0	0	0	0	-0.00451371	-0.00259151	-0.00166628	0	0	0	0	0	0	0	0	0	0	0	0	0	0	0	0	0	0	0	0.0077078	0	0	0.0415986	-0.0391642	0	0	0	0	0	0	-0.0172276	0	0.00457726	0	0	0	0	0	0	0	0	0	0	0	0	0	0	0.0132667	0	0	0	0	0	0	0	0	0	0	0	0	0	0	0	0	0	0	0	0	0	0	0	0	0.115834
cg17243654	-0.00903588	0	-0.00773613	-0.00120636	0	0.0134219	0	0.0149512	0.00131544	0	0	0	0	0	0.00627915	0	0	-0.00447879	0	0	0	0	0	-0.0125673	0.00861839	0.00833777	0	0	0	0	0	0	0	-0.00503188	0	0	0	0	0	0	0	0	0	0	0	-0.0155665	-0.118266	-0.0192304	0	0	-0.00888938	0	0	0.0414323	0	0	0	0	0	0.0133386	0	0	0.00194915	0	0.00170342	0	0	0	0	0	0	0	0	0	0	0	0.00333341	0	-0.0249928	-0.118927	0	0	-0.00459654	0	-0.0244315	-0.00323116	0	0	0	0	0	0	0	-0.00425092	-0.00421868	0	0	0	0.255294
cg17245754	0	0	0	0	0	0	0	0.00648254	0	0	0	0	0	0	0.00307797	0	0	0	0	0	0	0	0	0.00124637	0	0.00048142	0.0106403	0	0	0	0	0	0	0	0	0	0	0	0	0	0	0	0	0	0	0.0102599	0	0	0	0	0	0	0	0	0	0	0	0	0	0	0	0	0	0	0	0	0	-0.0191946	0	0	-0.00199988	0	0	-0.00632214	0	0	0	0	0	0	0	0	0	0	0	0	0	0	0	0	0	0	0	0	0	0	-0.0620878	0	0.0896044
cg17270101	0	0	0	0	0.00336115	0	0	0	-0.00155426	-0.00730773	0	0	0	0	0	0	0	0	0	0	0	0	0	0	0	-0.00532547	-0.0126556	0	0	0	0	0	0	0	0	0	0	0	0	0	0	0	0	0	0	-0.0301743	0	0	NA	NA	NA	NA	NA	NA	NA	NA	NA	NA	NA	NA	NA	NA	NA	NA	NA	NA	NA	NA	NA	NA	NA	NA	NA	NA	NA	NA	NA	NA	NA	NA	NA	NA	NA	NA	NA	NA	NA	NA	NA	NA	NA	NA	NA	NA	NA	NA	NA	NA	0
cg17271974	0	0	0	0	0	0	0	0	0.00113063	0	0	0	0	0	0	0	0	0	0	0	0	0	0	-0.00662589	0	0	0	0	0	0	0	0	0	0	0	0	0	0	0	0	0	0	0	0	0	0.0167453	0	0	0	0	0	0	0	0	0	0	0	0	0	0	0	0	0	0	0	0.00105858	0.00692102	0.00107023	0.00108107	0	0.00105732	0.00468119	0	0.00266898	0.00245051	0.00269902	0	0.00277869	0.000637474	0.00257605	0.00867376	0.00562643	0.0026029	0.000682468	0.00282997	0	0.00126211	0.00251741	0.00269631	0.00266193	0.00262782	0.00849974	0.00236896	0	3.9108e-05	0.00996154	0.00405019	0.0038352	0.090616
cg17273183	0	0	0	0	0	0	0	0	-0.00444525	0	0	0	0	0.00372233	0	0	0	0	0	0	0	0	0	0	0	0.000169841	0	0	0	0	0	0	0	0	0	0	0	0	0	0	0	0	0	0	0	0	0	0	0.00341845	0.00948162	0.00340632	0.00338725	0.0307693	NA	NA	NA	NA	NA	NA	NA	NA	NA	NA	NA	NA	NA	NA	NA	NA	NA	NA	NA	NA	NA	NA	NA	NA	NA	NA	NA	NA	NA	NA	NA	NA	NA	NA	NA	NA	NA	NA	NA	NA	NA	NA	NA	NA	NA	0.0504629
cg17278062	0	0	0	0	0	0	0	0	0	0	0	0	0	0	0	0	0	0	0	0	0	0.000135447	0	0	0	0	0	0	0	0	0	0	0	0	0	0	0	0	0	0	0	0	0	0	0	0.00454405	0	0	0	0	0	0	0	0	0	0	0	0	0	0	0	0	0.0500943	0	0	0	0	-0.0394056	0.0310017	0	0	0	0	0.00450265	-0.00918503	0	0	0	-0.00248188	0	0	-0.0329587	0	0	-0.0171006	0	0	0	0	0	0	0	0	0	0	0	0	0	0.18673
cg17279365	0	0	0	0	0	0	0	0	0	0	0	0	0	0	0	0	0	0	0	0	0	0	0	0	0	0	0	0	0	0	0	0	0	0	0	0	0	0	0	0	0	0	0	0	0	0	0	0	0	0	0	-0.00256655	-0.00169705	0	0	0	0	-0.00391549	0	0	0	0	0	0	0	0	0	0	0	0	0	0	0	0	0	0	0	0	0	0	0	0	0	0	0	0	0	-0.0780472	-0.0022001	-0.632238	0	0	-0.00863996	0	0	-0.0275991	-0.0202633	0	0.777167
cg17282145	0	0	0	0	0	0	0	0	0	0	0	0	0	0	-0.00170851	0	0	0	0	0	0	0	0	0	0.0081995	0	0	0	0	0	0	0	0	0	0	0	0	0	0	0	0	0	0	0	0	0.0129352	0	0	0	-0.0122428	-0.0131361	0.0139182	-0.00730382	-0.0106516	-0.010675	-0.0144738	0	0	-0.0144559	-0.0144318	0	-0.0182577	-0.0170334	0.0340108	0	0	0	0	0	0	0	0	0	0	0	NA	NA	NA	NA	NA	NA	NA	NA	NA	NA	NA	NA	NA	NA	NA	NA	NA	NA	NA	NA	NA	NA	NA	0.180591
cg17284634	0	0	0	0	0	0	0	0	0.00330558	0	0	0	0	0	0	0	0	0	0	0	0	0	0	0	0	0	0	0	0	0	0	0	0	0	0	0	0	0	0	0	0	0	0	0	0	0.00941382	0	0	NA	NA	NA	NA	NA	NA	NA	NA	NA	NA	NA	NA	NA	NA	NA	NA	NA	NA	NA	NA	NA	NA	NA	NA	NA	NA	NA	NA	NA	NA	NA	NA	NA	NA	NA	NA	NA	NA	NA	NA	NA	NA	NA	NA	NA	NA	NA	NA	NA	NA	0
cg17285883	0	0	0	0	0	0.00566344	0	0	-0.000571224	0	0	0	0	0	0	0	0	0	0	0	0	0	0	0	0	0	0	0	0	0	0	0	0	0	0	0	0	0	0	0	0	0	0	0	0	-0.0198526	0	0	0	0	0	0	0	0	0	-0.00419088	-9.7707e-05	0	0.000589237	-0.00117199	0	0	-0.00326693	0	0	-0.00360744	0	0	0	0	0	0	0	0	0	0	0	0	0	0	0	0	0	0	0	0	0	0	0	0	0	0	NA	NA	NA	NA	NA	NA	0.0129242
cg17297328	0	0	0	-0.000338261	-0.0146038	0	0	0.00147527	0	0	-0.00915843	0	0	0	0.0130926	0	0	0	0	0	0	0	0	0.0034661	-0.00266447	0.000314648	0	0	0	0	0	0	0	-0.00445665	0	0	0	0	0	0	0	0	0	0	0	0	-0.053393	-0.00693203	0	0	-0.037567	-0.0166927	-0.0410319	0.0595136	0.033885	0.0243038	0	-0.023183	-0.00131685	0	0	0	-0.00569254	0	NA	NA	NA	NA	NA	NA	NA	NA	NA	NA	NA	NA	NA	NA	NA	NA	NA	NA	NA	NA	NA	NA	NA	NA	NA	NA	NA	NA	NA	NA	NA	NA	NA	NA	0.243186
cg17297354	0	-0.0419483	0	-0.0282542	0	0	0	0	0	0.0147887	0	0	0.0117025	0	0.000279883	0	0	0.0020578	0	0	0	0	0	-0.0107814	-0.00301511	-0.00624312	0	0	0	-0.00453076	0	0	0	0	0	0	0	0	-0.00106997	-0.0037633	0	0	0	-0.0116629	0	0.009683	0	0	0	0	0	0.0229754	0	0.00534058	0	0	0.00846115	-0.108042	0.0110546	0.0126039	0	0	0.0105963	0.0392244	0	0	NA	NA	NA	NA	NA	NA	NA	NA	NA	NA	NA	NA	NA	NA	NA	NA	NA	NA	NA	NA	NA	NA	NA	NA	NA	NA	NA	NA	NA	NA	NA	NA	0.218298
cg17298516	0	0	0	0	0	0	0	0	0	0	0	0	0	0	0	0	0	0	0	0	0	0	0	-0.00199808	0.00159734	-0.00609962	0	0	0	0	0	0	0	0	0	0	0	0	0	0	0	0	0	0	0	0.0170862	0	0	0	-0.00481718	0	-0.0109408	0	-0.00242361	0	0	-0.00218171	-0.00218209	-0.00602291	-0.00336158	-0.0123513	-0.0102979	0	-0.00907934	0	0	-0.000175123	-0.00109678	-0.00120277	-0.0122119	-0.0172263	0	0	0	0	0	0	0	0	-0.00258624	0	-0.00305437	0	-0.00401722	-0.00308102	-0.00308123	-0.000763758	-0.00199705	0	-0.00176227	0	-0.00101714	-0.00177587	-0.00177597	0	0	-0.00548837	0	0.125972
cg17298776	0.0112052	0	0	0	0	0	0	0	-0.00131071	0	0	0	0	0	-0.00242023	0	0	0	0	0	0	0	0	-0.0125181	-0.00650191	0.00315377	0.00210343	0	0	0	0	0	0	0	0	0	0	0	0	0	0	0	0	0	0	-0.0371734	0.126319	0.0130983	NA	NA	NA	NA	NA	NA	NA	NA	NA	NA	NA	NA	NA	NA	NA	NA	NA	NA	NA	NA	NA	NA	NA	NA	NA	NA	NA	NA	NA	NA	NA	NA	NA	NA	NA	NA	NA	NA	NA	NA	NA	NA	NA	NA	NA	NA	NA	NA	NA	NA	0
cg17299007	0	0	0	0	0	0	0	0	0	0	0	0	0	0	-0.0144014	0	0	0	0	0	0	0	0	0.0187915	0	0	0.00816902	0	0	0	0	0	0	0	0	0	-0.0145188	0	0	0	0	0	0	0	0	-0.00922407	0	0	-0.00828259	-3.97544e-18	0	0	0	0	-1.32515e-18	0	0	0	-1.32515e-18	0	0	0	0	0	-1.32515e-18	0	0	-1.32515e-18	0	-1.32515e-18	0	-1.32515e-18	0	-0.105099	-0.0967019	-7.81992e-16	0	0	0	0	0	0	0	0	0	0	-1.93562e-18	-1.93562e-18	-1.93562e-18	-1.93562e-18	-1.93562e-18	-1.93562e-18	-1.93562e-18	0	0	0	0	0	0.210083
cg17319576	0	0	0	0	0	0	0	0	0	-0.00393743	0.000888492	0	0	0	0	0	0	0	0	0	0	0	0	0	-0.0105695	0	0	0	0	0	0	0	0	0	0	0	0	0	0	0	0	0	0	0	0	-0.026794	0	0	0	0	0	0	-0.0284312	-0.0145975	0	-0.0428529	0	0	0	0	0	0	0	0	0	0	0	0	0	0	0	0	0	0	0.000197132	0.0102778	NA	NA	NA	NA	NA	NA	NA	NA	NA	NA	NA	NA	NA	NA	NA	NA	NA	NA	NA	NA	NA	NA	0.0963566
cg17322118	0	0	0	0	-0.0168419	0	0	0.00039465	-0.000382024	0	-0.00130871	0	0	-0.00458886	0	0	0	0.00467905	0	0	0	0	0	-0.000613664	0	0	0	0	0	0	0	0	0	0.00596631	0	0	0	0	0	0	0	0	0	0	0	0.00451789	-0.123888	0	0	0	0	0	0	0	0	0	2.5947e-07	0.0213055	0	0	0	0	0	0	0	0	0	0	0	0	0	0	0	0	0.00586541	0	0	0.000261571	0	-0.00187563	0	0	0	0	0	0.00174514	0	0	0.0282039	-0.000535573	0.287478	-0.0202871	0	0	0	0	0	0.00146845	0.369026
cg17325318	0	0	0	0	0	0	0	0	0.00134687	0	0.00810688	0	0	0	0	0	0	0	0	0	0	0	0	-0.0104334	0	0	0	0	0	0	0	0	0	0	0	0	0	0	0	0	0	0	0	0	0	-0.00800939	0	0	0	0.000489845	0.0320948	0	0	0	0.0320415	0	0	0.0247007	0	0	0	0	0	0	0	0	0	0	0	0	0	0	0	0	0	0	0	0	0	0	0	0	0	0	0	0	0	0.0235625	0.0220629	0	NA	NA	NA	NA	NA	NA	NA	NA	0.134952
cg17328665	0	0	0	-0.0049695	0	0	0	0	0	0	0	0	0	-0.0176489	0	0	0	0	0	0	0	0	0	-0.000498914	-0.00936283	-0.00228204	-0.00063983	0	0	0	0	-0.00699571	0	0	0	-0.0170714	0	0	0	0	0	0	-0.00354364	-0.0123988	0	-0.104522	-0.00628494	-0.0130264	-0.0462139	0	0	0	-0.094574	0	0	0	0	0	0	-0.0240997	-0.0125181	0	0	0	0.00111828	0	0	0	0.00234468	-0.0103591	-0.0526782	0	0	0	-0.0137228	-0.0475757	0	0.0314141	0	-0.0288385	0	0	0	0	-0.0100287	-0.0411707	0	0	0	0	-0.0348024	0.0481897	0	0	0.0222276	-0.0165	0.0157274	0.0049932	0.559097
cg17328839	0	0	0	0	0	0	0	0	0	0	-0.0164995	0	0	0	0	0	0	0	0	0	0	0	0	-0.00759139	0.00473458	-0.00911437	0	0	0	0	0	0	0	0	0	0	0	0	0	0	0	0	0	0	0	0.00306362	0	0	0	0	0	0	0	0	0	0	0	0	0	0	0	0	0	0	-0.00737696	0	0	0.012128	0.0141537	0.00434122	0	0.0117798	0	0	0	0	-0.0260896	0	0	0	0	0	0	0	0.020751	0	0	-0.0395354	NA	NA	NA	NA	NA	NA	NA	NA	NA	NA	0.136156
cg17329057	0	0	0	0	0	0	0	0	0.00479009	0	0	0	0	0.00208917	-0.00434479	0	0	0	0	0	0	0	0	0	-0.00287199	0	0	0	0	0	0	0	0	0	0	0	0	0	0	0	0	0	0	0	0	0.019782	-0.000265238	0	0.00136905	-0.00679962	0	0	0	0	0	0	0	0	0	0	0.00254078	-0.00197711	0.00254191	0.00255005	0.00256373	0.00258142	-3.47873e-05	0	0.00260214	0.00262159	0.00263884	0.0179339	0.00265914	0	0.00266243	0.00265939	-0.0147646	0.00264993	0.00263585	0.00261849	0.00223521	0.00222412	0.00221261	0.0022019	0.00219314	0	0.00190786	-0.0186603	0	0	0	-0.01042	-0.0223436	0	0	0	0	-0.0411729	0.184976
cg17329292	0	0	0	0.0118235	0	-0.0163284	0	0	-0.00886418	-0.00462124	0.00428564	0	0.00445779	-0.00265175	0	0	0.0165929	0	0	-0.00823905	0	0	0	0	-0.0154439	-0.00726103	-0.00321521	0	0	0.00302714	0	0	0	0.0228238	0	0	0	0	0	0	-0.00210421	-0.00673444	0.00668811	0	0	-0.0412844	0	0.00933904	0.012455	0	0	0	0	0	0	0.0418092	0	0.0177459	0.0281116	-0.0710963	-0.108929	0.0843362	0.0584644	0	0.0156761	0.0172912	0	0	0	0	0	0	0	0	0.0282982	0	0	0.00503113	0	0	0	0	0	0	0	0	0	0	-0.0294841	0	0	0	0	0	0	-0.0293782	-0.0110872	0	0.559193
cg17330097	0	0	0	0	0	-0.000229087	0	0.0204245	0	-0.0118565	-0.00940427	0	0	0	0	0	0	0	0	0	0	0	0.0236715	0.000919855	-0.00710513	-0.00257585	-0.00727806	0	0	0	0	0	0	0	0	0	0	0	0	0	0	0	0	0	0	0	0.226098	-0.00350635	NA	NA	NA	NA	NA	NA	NA	NA	NA	NA	NA	NA	NA	NA	NA	NA	NA	NA	NA	NA	NA	NA	NA	NA	NA	NA	NA	NA	NA	NA	NA	NA	NA	NA	NA	NA	NA	NA	NA	NA	NA	NA	NA	NA	NA	NA	NA	NA	NA	NA	0
cg17330765	0	0	0	0	0	0	0	0.00241981	-0.00119219	0	0.0120262	0	0	0	0.00399134	0	0	0	0	0	0	0	0	0	0.00187445	0.00849282	0.00630774	0	0	0	0	0	0	0	0	0	0	0	0	0	0	0	0	0	0	-0.0610724	0	0	0	0	0	0	0.00714446	-0.0845322	0	0.0293828	0	0	0	0	0	0.0691795	0	0	0.0240059	0.0103632	0.0104387	0	0.00749559	0.00430945	-0.00345025	-0.00868458	0	0	0	0	0	0	0	-0.00236014	0	0	0	0	0	0	0	0	0.00261357	0	0.0127675	0	0	0	0	0.017163	0	0.00843529	0.302326
cg17331566	0	0	0	-0.0137738	0	0	0	-0.00532953	0.00244077	0	0	0	0	0.00590313	-0.0087434	0	0	0	0	0	0	0	0	0	0	0	0.021743	0	0	0	0	0	0	0	0	0	0	0	0	0	0	0	0	0	0	0.0174873	0	0	0	0	0	0	0	-0.00082289	-0.000805643	0	0	0	0	0	0	0	0	0	0	0	0	0	0	0	0	0	0	0	0	0	0	0	0	0.0022927	0	-0.0441872	-0.0784396	0.00288925	0.00190174	0.000845179	0	-0.00158227	0	0	0	-0.0282778	0	0	0	0	0	0	0.162044
cg17339202	-0.0321146	0	0	0.00215366	-0.0037746	-0.00572913	-0.0207841	0.00375489	-4.61863e-05	0.0023571	-0.0098499	-0.00585755	0	-0.0210487	-0.0112881	0	-0.0264909	0.021442	0	0.0104179	0	0.0153038	-0.00129098	0.00118257	-0.0107596	-0.00293244	-0.00716572	0	0	0	0.00267888	0	0	0.0115831	0	0	0	0	-0.00167973	0.00559208	0	0	0	0.0119801	-0.0141501	-0.00710508	-0.0453381	0.00910973	0.355429	0.0177524	0	0.0377318	-0.0123435	-0.112672	0.042192	0	0	0.0547176	0.0188131	0.0417652	0.0643909	0.0401475	0.0392304	0.00905846	0.0408308	0	0.00174979	-0.0331774	-0.033224	0.0329018	0	0	-0.0539452	0	0	0	-0.020149	-0.00240439	0	0	0.107732	-0.00197121	0	0.104347	0	-0.00200295	-0.00237492	-0.0026858	0.0569976	-0.0348975	-0.00872409	0	-0.0651888	0	0	-0.00396712	-0.00730852	0.0247462	1.48757
cg17340519	0	0	0	0	0	0	0	0	0	0	0.000512616	0	0	-0.000738369	0	0	0	0	0	0	0	0	0	0	0.00481926	0	-0.0108074	0	0	0	0	0	0	0	0	0	0	0	0	0	0	0	0	0	0	-0.0110183	0	0	-0.0256505	-0.0203007	0	-0.0274734	NA	NA	NA	NA	NA	NA	NA	NA	NA	NA	NA	NA	NA	NA	NA	NA	NA	NA	NA	NA	NA	NA	NA	NA	NA	NA	NA	NA	NA	NA	NA	NA	NA	NA	NA	NA	NA	NA	NA	NA	NA	NA	NA	NA	NA	NA	0.0734247
cg17355809	0.0303432	0	0	0	-0.0129371	0	0	0	0	0.00691388	0.0263728	0	0	0	0.0146482	0	0	0	0	0	0	0	0	0	0	0	0.00882862	-0.0108321	0	-0.00532774	-0.00208426	0	0	0	0	0	0	0	0	0	0	0	0	0	0	0.0352078	0	0	NA	NA	NA	NA	NA	NA	NA	NA	NA	NA	NA	NA	NA	NA	NA	NA	NA	NA	NA	NA	NA	NA	NA	NA	NA	NA	NA	NA	NA	NA	NA	NA	NA	NA	NA	NA	NA	NA	NA	NA	NA	NA	NA	NA	NA	NA	NA	NA	NA	NA	0
cg17383186	0	0	0	0	0	0	0	0	0	0	0	0	0	0	0	0	0	0	0	0	0	0	0	0	0	0.00411385	0	0	0	0	0	0	0	0	0	0	0	0	0	0	0	0	0	0	0	0.00477076	0	0	0	0	0	0	0	0	0	0	0	0	0	0	0	0	0	0	0	0	0	0	0	0	-0.0416458	0	-0.0728341	0	0	0	0	0	0	0	0	0	0	0	0	0	0	0	0	0	0	0	0	0	0	0.0361465	-0.00568979	-3.2306e-18	0.156316
cg17385448	0	0	0	-0.00458045	-0.0106406	0	0	0.00226253	0	0	0.00692788	0	0	0	0	0	0	0	0	0	0	0	-0.0206276	-0.0146987	0	0	0	0	0	0	0	0	0	0	0	0	0	0	0	0	0	0	0	0	0	-0.0384777	0	0	0.0065084	0.0215101	0.00915374	0.0136111	0.0148379	0.0124006	0.113827	0	0	0	0	0	0	0.00668189	0.0139591	0.0173146	0.0154312	0	0.0108413	0	0	0.00633083	0.00317724	0.00140186	0.000552754	0.000197199	0	0	0	6.42768e-05	1.92934e-05	5.36806e-06	1.39217e-06	3.38144e-07	7.72418e-08	1.66543e-08	3.40042e-09	6.59361e-10	1.21739e-10	0	0	2.14523e-11	3.61554e-12	0	0	5.83737e-13	9.03108e-14	1.32853e-14	1.64007e-15	1.17652e-17	0.267828
cg17403995	-0.00114685	0	-0.000257477	0	0	0.00823606	0.00544131	-0.0106485	0	-0.00854655	0	0.0111632	0	0	0	0.0287051	0	0	0	0	0	-0.0017576	0.0304029	0.00119227	-0.0106869	-0.00389205	0.00433343	0	0	0	0	0	0	0	0	0	0	0	0	0	0	0	0	0	-0.023594	-0.0272154	0.0322801	-0.00446154	0	0	0	0	0	0	0	-0.0106018	-0.0176738	0	0	0	-0.00345033	0	0	0	0	0	0	0	0	0	0	0	0	0	0	0	0	0	0	0	0	-0.0120732	NA	NA	NA	NA	NA	NA	NA	NA	NA	NA	NA	NA	NA	NA	NA	NA	0.0437991
cg17415326	0	0	0	0	0	0	0	0	0	0	0	0	0	0	0	0	0	0	0	0	0	0	0	-0.00141187	6.5525e-05	0	0	0	0	0	0	0	0	0	0	0	0	0	0	0	0	0	0	0	0	0.0192794	0	0	0	-0.0538928	0	0	0	0	0.0372676	1.25456e-16	0	0.0439231	0	0	0	0	0	0	0	0	0	0	0	0	0	0	0	0	0	0.0297353	0	1.75306e-18	1.75306e-18	0	0	0	0	0	NA	NA	NA	NA	NA	NA	NA	NA	NA	NA	NA	NA	NA	NA	0.164819
cg17417004	0.0176951	0	0	0	0.00145324	0.00614185	0	-0.00306234	-0.0023729	0.0205391	0	0	0	0	0	-0.0139403	0	0	0	0	0	0	0	0.0025397	0.0180962	-0.00382619	0	0	0	0	0	0	0	0	0	0	0	0	-0.0120853	0	0	0	0	0	0	-0.00877198	-0.0730168	0	0.00923805	0.0277767	0.0988706	0.0177072	0	0	0	0	0	0	0	0	0	0	0	0	0	0	0	0	0	0	0	0	0	0	0	0	0	0.000860271	0	0	0	0.00115093	0	0	0	0.00194937	0	0	0	0	0	0.0027125	0.00296053	0	0	0.00261885	0.00194165	0.00123857	0.169025
cg17418085	0	0	0	0.00296495	-0.0163949	0	0	0	0.0213336	0	0	0	0	0.012588	0	0	-0.000555789	0	0	0	0	0.0276293	0	0.00816077	-0.0125449	-0.00518803	-0.00133269	0	0	0	0	0	0	0	0	0	0	0	0.0342339	0	0	0	0	0	0	-0.0267827	-0.104362	0.0384853	-0.00501368	0	0	0	0	0	0	0	0	-0.0162515	0	0	0	0	0	0	0	0	-0.032853	0	0	0	0	0	-0.00166353	0	0	0	0	0	0	0	0	0	0	0	0	0	0	0	0	0	0	-0.0096743	0	0	-0.0134319	0	0	0.000503501	0.0793915
cg17419461	0	0	0	0	0	0	0	0	0	0	0	0	0	0	0	0	0	0	0	0	0	0	0	0	-0.000186102	0	0	0	0	0	0	0	0	0	0	0	0	0	0	0	0	0	0	0	0	0.0068455	0	0	0	0	0	0	0	-0.00253955	-0.0193213	0	0	0	0	-0.011825	0	-0.1706	0	-2.23607e-14	0	-0.0396119	0	0	-0.00142234	0	0	0	0	0	0	0	0	0	0	0	0	0	0	0	0	0	0	0	0	0	0	0	0	0	0	0	0	0	0.24532
cg17419597	-0.0054913	0	0	0.00558436	-0.000715815	-0.0031613	-0.00885565	0	0.0034156	0	0.00954847	0	0	-0.0207378	-0.00701941	0.0224211	0	0	-0.00149398	0	0	0	0.016663	0.00133782	-0.023646	0	-0.0146692	0	0	0	0	0	0	0	0	-0.0155089	0	0	0	0	0	0	0	0	0	0.0143047	0.0930032	0.0638858	0	-0.0143263	0	0	0	0	0	0	0	0	0	0	0	0	0	0	0	0	0	0	0	0	0	-0.02679	-0.00552831	0	0	-0.016939	0	0	0	0	0.029514	0	0	-0.103752	0.0458154	0	0	0.0171693	0	0	0	-0.0103156	-0.00879626	0	0	-0.0366212	0	0.0203864	0.335953
cg17421805	0	0	0	0	0	0	0.00315674	-0.00156383	0	0	0	0.0126005	0	-0.00878404	-0.00122127	0	0.0164923	0	0	0	0	0	0	-0.00241657	0	0.00193842	0.0161516	0	0	0	0	0	0	0	0	0	0	0	0	0	0	0	0	0	-0.0560592	0.0111384	0.0222072	0	-0.00217772	-0.00287093	-0.00290348	0	-0.00214768	0	0	0.0805791	0.00605466	0	0	-0.0101621	0	0	-0.015007	0.0533089	0	-0.0450441	NA	NA	NA	NA	NA	NA	NA	NA	NA	NA	NA	NA	NA	NA	NA	NA	NA	NA	NA	NA	NA	NA	NA	NA	NA	NA	NA	NA	NA	NA	NA	NA	0.220256
cg17424433	0	0	0	0	0	0	0	0	0	0	0	0	0	1.24424e-05	0	0	0	0	0	0	0	0	0	0	0.00416677	0	0	0	0	0	0	0	0	0	0	0	0	0	0	0	0	0	0	0	0	0.00939286	0	0	0	0	0	0	0	0	0	0	0	0	0	-0.00861319	0	0	0	0	0	0	0	0	0	0	0	0	0	0	0	0	0	0	0	0	0	0	0	0	0	0	0	0	0	0	0	0	0	0	-0.153779	0	-0.0189606	0	0.181353
cg17425144	0	0	0	0	0	0	0	0	-0.00291781	0	0	0	0	0	0	0	0	0	0	0	0	0	0	0	0	0	0	0	0	0	0	0	0	0	0	0	0	0	0	0	0	0	0	0	0	0	0	0	0	0	0	0	0	0	0	0	0	0	0	0	0	0	0	0	0	0	0	0	0	0	-0.0394405	-0.0983883	-0.0351993	-0.0265093	0	-0.188824	-0.0693539	0	0	0	0	0	0	0	0	0	0	0	0	0	0	0	0	0	0	0	0	-0.00433345	0.462049
cg17425810	0	0	0	0	-0.00478407	0	0	0.00141678	0	0	0	0	0	-0.00219681	0	0	0	0	0	0	0	0	0	-0.00888836	-0.0078956	0	8.09209e-06	0	0	0	0	0	0	0	0	0	0	0	0	0	0	0	0	0	0	-0.0502602	0.0923209	0.000206451	0.046885	0	0	0	0	0	0	0	0.0272695	0	0	0	0	0	0	0	0	0	0.00250164	0	0	0	0	0	0	0	0	0.00632156	0.0237595	0	0	0.0219541	0	0	0	0	0	0	0	0.0230912	0	0	0	0	0	0	0	0	0.0263839	0	0.178166
cg17426166	0	0	0	0	-0.0070731	0	0	0	0.000185547	0	0	0	0	0.00138333	0	0	0	0	0	0	0	0	0	0	-0.0105604	0	0.0065114	0	0	0	0	0	0	0	0	0	0	0	0	0	0	0	0	0	0	0.0243358	0	0.00810214	-0.00186999	-0.00444558	-0.0060806	-0.00607734	-0.00128447	-0.0010803	0	0	-0.000197707	-0.000179524	-0.000146667	-0.000119619	-0.000104207	0	-0.0100023	-0.000115879	-0.00014265	-0.000176173	-0.000208488	-0.00245417	-0.0113533	-0.0113514	0	-0.00223651	-0.00223858	0	0	0	0	0	0	0	0	-0.013866	-0.00173727	-0.0106398	-0.010639	-0.0106382	0	0	0	0	0	0	0	0	0	0	-0.00986161	-0.00892625	0.128174
cg17426766	0	0	0	0	0	0	0	0	0	0	0	0	0	0	0	0	0	0	0	0	0	0	0	0	-0.00243151	0	0	0	0	0	0	0	0	0	0	0	0	0	0	0	0	0	0	0	0	-0.0106575	0	0	0.000816192	0.0174847	0.00529822	0.00080512	0.0174776	0.000553879	0.0111767	0	0	0	0	0	0	0.0126668	0.00372613	0.00512275	0.00610158	0	0.00665594	0.00298969	0.0154423	0.0126734	0	0.0126773	0	0.0114586	0.00778305	0.00422617	0.00818864	0.00185331	0.00373095	0.0131068	0	0.00077482	0	0	0	0.00342597	0	0.00773164	0.00151956	0.00152434	0.00152606	0.0015243	0.0015195	0.00151285	0.00150598	0.00150054	0.00324064	0.00149849	0.210821
cg17428085	0.0224288	0	0	0	0	0	0	0	-0.00384437	0	0.00934141	0	0	-0.0050279	0.000877444	0	0	0	0	0	0	0	0	0	-0.00028064	0	0.00897836	0	0.00377779	0	0	0	0	0	0	0.0194596	0.0220633	0	0	0	0	0	0	0	0	-0.0703221	0	0	-0.0323815	NA	NA	NA	NA	NA	NA	NA	NA	NA	NA	NA	NA	NA	NA	NA	NA	NA	NA	NA	NA	NA	NA	NA	NA	NA	NA	NA	NA	NA	NA	NA	NA	NA	NA	NA	NA	NA	NA	NA	NA	NA	NA	NA	NA	NA	NA	NA	NA	NA	0.0323815
cg17428744	0	0	0	0.0116544	0	0	0	0	0.00114841	0	0	0	0	-0.00673574	0	0	0	0	0	0	0	0	0	0.00830138	0	0.000906133	-0.0020973	0	0	0	0	0	0	0	0	0	0	0	0	0	0	0	0	0	0	-0.018557	0	0	-0.00468727	0	-0.0592725	-0.0380824	-0.0305662	NA	NA	NA	NA	NA	NA	NA	NA	NA	NA	NA	NA	NA	NA	NA	NA	NA	NA	NA	NA	NA	NA	NA	NA	NA	NA	NA	NA	NA	NA	NA	NA	NA	NA	NA	NA	NA	NA	NA	NA	NA	NA	NA	NA	NA	0.132608
cg17429686	0	0	0	0	0	0	0	0	0	0	0	0	0	0	-0.00241069	0	0	0	0	0	0	0	0	0	0.00453886	-0.00286393	0.000404443	0	0	0	0	0	0	0	0	0	0	0	0	0	0	0	0	0	0	0.0064171	0	0	0.00757376	0.0040042	0.00236063	0.00236213	0.00237865	0.00240877	0.00404008	0.00405404	0	0.00407822	0.00411046	0.00414798	0.0025899	0.00425722	0.00428552	0.00430429	0.00431205	0.00430826	0.00269733	0.00271014	0	0	0	0.0082511	0	0	0	0	0	0	0	0.000770142	0	0.00404067	0	0	0	0.00567402	0	0	0	0.00564482	0	0	0	0.00135292	0.00571876	0.00569506	0.00128067	0.00570468	0.115116
cg17431079	0	0	0	0	0	0	0	0	0	0	0	0	0	0	0	0	0	0	0	0	0	0	0	0	0	0.00216598	0	0	0	0	0	0	0	0	0	0	0	0	0	0	0	0	0	0	0	0.0178615	0	0	NA	NA	NA	NA	NA	NA	NA	NA	NA	NA	NA	NA	NA	NA	NA	NA	NA	NA	NA	NA	NA	NA	NA	NA	NA	NA	NA	NA	NA	NA	NA	NA	NA	NA	NA	NA	NA	NA	NA	NA	NA	NA	NA	NA	NA	NA	NA	NA	NA	NA	0
cg17431888	-0.00391796	-0.00194581	-0.00505173	0	0.00497957	-0.0186796	-0.0247747	-0.00514751	-0.000159246	-0.0178957	0	0.00141343	0	0.00841894	0.00902521	0.0197333	0.0145442	-0.00495109	-0.0327639	0	0	0	0.012993	-0.0119356	0.000197655	-0.00276704	0.00347353	0	0	0.0158121	0.0330485	0	0	0	0	-0.0431176	0	0	0	0.0327809	0	0	-0.011572	0	0	-0.0377764	0.19386	0	NA	NA	NA	NA	NA	NA	NA	NA	NA	NA	NA	NA	NA	NA	NA	NA	NA	NA	NA	NA	NA	NA	NA	NA	NA	NA	NA	NA	NA	NA	NA	NA	NA	NA	NA	NA	NA	NA	NA	NA	NA	NA	NA	NA	NA	NA	NA	NA	NA	NA	0
cg17434154	0.0128107	0.0185876	0	0.0157757	0.00325774	-0.0148537	0.030554	-0.00634323	-0.000374243	-0.0165993	0.00223903	0.00823063	0.010126	0.00416071	0.000500905	0	0	-0.0027662	0.0278679	0.00793685	0	-0.00101485	-0.00551543	0.00377824	-0.00049092	0.00686521	-0.00254466	0	0	0.000691803	-0.0124802	0.0174298	0.0135684	0.00312468	-0.0131782	0	0.0115877	0	-0.0126738	0.0277191	0	0	0	0	0	-0.0538877	0.127331	0.0566107	-0.0073623	-0.157093	0	0	-5.23715e-16	0.137865	-0.0954451	0	0	0.0958776	0	0.0389331	0.0127631	0	0	0	0	0	0	0	0	-0.0596941	-0.229285	0	0	-0.245637	-0.0298146	-0.174172	-0.00121989	0	-0.15831	-0.116519	0.0193039	0	0	-0.00766813	0.0108939	0.00428374	-0.0231661	0.171269	0	0	0	0	0	0	0	0	0	-0.0488815	1.84546
cg17435683	0	0	0	0.000823581	0	0	0	0	-0.00527226	0	0	0	0	0	0	0	0	0	0	0	0	0	0	0	0	0	0	0	0	0	0	0	0	0	0	0	0	0	0	0	0	0	0	0	0	-0.00545849	0	0	0	0	0	0	0	0	0	0	0	-0.244927	0	0	-0.0812679	-0.0778183	0	0	0	0	0	0	-0.011617	0	-0.0123474	-0.0116544	0	0	0	0	NA	NA	NA	NA	NA	NA	NA	NA	NA	NA	NA	NA	NA	NA	NA	NA	NA	NA	NA	NA	NA	NA	0.439632
cg17435831	-0.009467	0.0247252	0.00284354	0.000944242	-0.0149128	0	-0.0347436	0.00324387	0.00607741	0.0157716	-0.0066514	0.00551205	-0.0399571	-0.00298421	-0.00876859	-0.0037029	0	0.0204773	-0.0135048	0	0	0	0.00831991	-0.00175619	0.0042264	-0.0036758	-0.00269686	0	0	0	0	0.00176069	0.00217524	0	0	-0.028717	0	0	0.0156468	0	0	0.00157601	0.026919	0.000852435	0	-0.00915067	-0.0273609	0.0260682	-0.0422319	0.036634	-0.0471627	-0.00192971	0	0.0228607	0.00947547	0	0	0.00959062	0	0.00374461	-0.00876475	0.00516462	-0.00713022	-0.0450974	0.00769242	0	0.00764369	-0.044861	0.0130905	0.00447075	0	-0.00993623	-0.0509936	0.000739505	0.000223207	5.4365e-05	1.106e-05	1.93007e-06	0	0	0	0	0.000236977	0.00104423	0	0	0	-0.0120884	0	-0.00759981	0	0	0	0	0	-0.0129582	0	-0.0187144	0.432147
cg17438457	0	0	0	0	0.00112781	-0.00753254	0	0.0201557	0.00634286	0	0	0	0	0	-0.000861787	0.0243869	0	0.00382691	0	0	0	0	0.0219221	0	0	-0.00288386	-0.00413052	0	0	0	0	0	0.00634549	0	0	-0.000570689	0	0	0	0	0	0	0	0	0	0.00147175	0.208734	0	0	0	0	0	0.00870844	0	0	-0.00144928	0	0	0	0	0	0	0	-0.00689823	0	-0.0178158	0	-0.00995689	0	0	-0.008376	-0.00591797	0	0	0	0	0.0143924	0	0.0017147	0.000786235	0	0	0.100564	0.00489875	0	0	0.00298903	0	0	0.0722082	0	0	0	-0.00203088	0	0	0	0	0.258707
cg17440248	0	0	0	0	0	0	0	0.000411916	0	0	0	0	0	0	0.00492028	0	0	0	0	0	0	0	0	0	0	0.0043288	0	0	0	0	0	0	0	0	0	0	0	0	0	0	0	0	0	0	0	-0.0167237	0	0	0.00439717	0.00439148	0.00564811	0.00438045	0.00563878	0.00111457	0.00563465	0.00563459	0.00563621	0.00563941	0.00564393	0.00564944	0.00565551	0.00566169	0.00566753	0.00567258	0.00567647	0.00567892	0.00567974	0.00567888	0.00567641	0.00567252	0.00566751	0	0	0	0	0	0	0	0	0	0	0	0	0	0	0	0	0	0	0	0	0	0	0	0	0	0	0.0150004	0.136797
cg17442683	-0.0263256	-0.0256683	0	0.0142178	-0.00605627	0.0209021	0.00688296	0.00268235	0	0.00935368	0.00928014	0	0	-0.0100874	-0.00952355	0	0.00863273	0	0	-0.0381168	0	-0.00935783	-0.0106293	0	0.000208453	-0.00148471	-0.00961733	0	0	0	0	0	0.02577	0.0109056	0	0	0	-0.00169303	0	0	0	0	0	0	0	0.00921721	-0.0785555	-0.0143093	0.0164373	-0.011914	0	0	0	0	0	0	0	0	0	0.0203664	0.0193659	0	0	0	0.0123068	0	0	0	0	0	-0.0124981	0	0	0.0560562	0	0	-0.0155514	0	0	0	0	0	0	0	0	0	0	0	0	-0.020493	0	0	-0.0505454	0	0.042366	0	0.012044	0.0286191	0.318564
cg17443007	0	0	0	-0.0257971	0.003117	-0.00483828	0	0.0127163	0.0139517	0	-0.000429455	0	0	0	0	0	0	0	0	0	0	0	0.0234456	0.00285615	0	-0.00311805	0.0107716	0.00667614	0	0	0	0	0	0	0	0	0	0	0	0	0	0	0	0	0	0.0157967	0	0	0	0	0	0	0	0	0	0	0	0	0	0	0	0	0	0	0	0	0	0	0	0	0	0	0	0	0	0	0	0	0.0265787	0	0.0210127	0.263728	0	0.00541181	0	0	0	0	-3.48282e-05	0	0	0	0	0	0.0117097	NA	NA	NA	0.328476
cg17444090	0.0239291	0	0.056755	0.0118515	-0.0163111	-0.010327	0.0207734	-0.00132008	0.0169727	0.0243139	0.0244447	-0.0331196	-0.0274101	-0.00164398	0.000183165	0.00629574	-0.00311128	0.0181663	-0.0323154	-0.0306361	0	0.0165455	0.0177038	0.00698283	0.00607908	-0.00635441	-0.000894226	0	0	0.0220383	-0.0131732	-0.0011504	-0.0153905	0.0226084	-0.0181381	-0.0126528	-0.00118208	-0.0383539	0.010086	0.0266583	0.0264285	0	-0.0350536	0.00755397	0.0257561	0.00114158	-0.0813871	0	0	0	0	0	0	0	0.0101851	0	0.00359914	0.000895423	8.9523e-05	0	0	0.00304119	0.000460359	3.49247e-05	1.76905e-06	0	0.0362243	0	0	0	0	0	0	-0.0617275	0	0	0	0	-0.00620247	0	-0.00782925	0	0	-0.162218	0	-0.327741	0.0556759	-0.118456	-0.0774935	0.119251	0	0.00121318	0.0350152	0.0175333	0.0255631	-0.0340882	0	-0.0303278	1.13487
cg17445936	0	0	0	0	0	0	0	0	-0.00692667	0	0	0	0	0	0	0	0	0	0	0	0	0	0	0	-0.0200542	0	-0.00102091	0	0	0	0	0	0	0	0	0	0	0	0	0	0	0	0	0	-0.01435	-0.0455112	0	0	0.423434	NA	NA	NA	NA	NA	NA	NA	NA	NA	NA	NA	NA	NA	NA	NA	NA	NA	NA	NA	NA	NA	NA	NA	NA	NA	NA	NA	NA	NA	NA	NA	NA	NA	NA	NA	NA	NA	NA	NA	NA	NA	NA	NA	NA	NA	NA	NA	NA	NA	0.423434
cg17447502	0	0	0	0	0	0	0	0	0	0	0	0	0	0	0	0	0	0	0	0	0	0	0	0	0	0	0	0	0	0	0	0	0	0	0	0	0	0	0	0	0	0	0	0	0	-0.0169055	0	0	NA	NA	NA	NA	NA	NA	NA	NA	NA	NA	NA	NA	NA	NA	NA	NA	NA	NA	NA	NA	NA	NA	NA	NA	NA	NA	NA	NA	NA	NA	NA	NA	NA	NA	NA	NA	NA	NA	NA	NA	NA	NA	NA	NA	NA	NA	NA	NA	NA	NA	0
cg17453456	-0.0107913	0	0	0.0195279	0.00214289	-0.0229852	0	-0.00141265	-0.0104534	0.0233574	0.0234522	0.0232906	0	-0.0125259	-0.00269736	0.00959824	0.0222991	-0.010819	0	0.0242859	0.0470497	0.0192677	0.0422942	0.00105838	-0.0149513	-0.0103303	-0.010273	0	0	0	0.021087	0	-0.0131701	0	0	-0.00316346	-0.0331922	0.0148082	0.0545813	0	0	0	-0.0217729	0	-0.0292605	-0.0158898	-0.0646526	-0.0368923	-0.038095	-0.0340996	0.00744597	0	0	0	0	0	0	-0.435492	-0.0175442	-0.232197	0.0886677	0	0	0	0	-0.137677	0	0	0	0.269995	0	0.147146	0	-0.274854	-0.333129	0.0345957	-0.0193152	0	0.0171028	0	-0.0719233	0.0336557	0.0774177	-0.0784897	0.0535577	0	-0.0915654	0.0625303	0.0369271	-0.0456929	-0.0335102	0.039894	-0.0202845	0.00471811	-0.076583	0.0226297	0.0259047	0	2.86264
cg17455297	0	0	0	0	0	0	0	0	0	0	0	0	0	0	0	0	0	0	0	0	0	0	0	0	0.00272248	0	0.00281569	0.00597462	0	0	0	0	0	0	0	0	0	0	0	0	0	0	0	0	0	0.00352232	0	0	0	-0.0149722	0	-0.00577863	-0.0133877	0	-0.00149205	0	-0.0010025	0	0	0	-0.0081406	-0.0125616	-0.0188186	0	0	0	0	-0.00899563	0	-0.00848277	0.00555491	-0.00848134	0	0	0	0	0	0	0	0	0	0	0	0	0	0	0	-0.000734458	0	-0.0116524	0	0	0	0	0	0	-0.00241236	-0.00699473	0.129462
cg17456097	0	0	0	0	0	0	0	0.0115525	0.00621577	0	0	0	0	0.00137143	0	0	0	0	0	0	0	0	0	0	0	-0.000478489	0	0	0	0	0	0	0	0	0	0	0	0	0	0	0	0	0	0	0	0.00940981	0	0	0	0	0	0	0	0	0	0	0	0	-0.240125	0	0	0	0	0	0	0	-0.00314981	-0.00862757	0	0	0	0	0	0	0	0	0	0	0	0	0	0	-0.00312066	0.00708522	0	0	0.00336425	0	0	0.00162368	0	0.000124227	0	0	0	-0.00301865	0	0.0224313	0.29267
cg17457379	0	0	0	0	0	0	0	0	0	0	0	0	0	0	0	0	0	0	0	0	0	0	0	0	0	0	0	0	0	0	0	0	0	0	0	0	0	0	0	0	0	0	0	0	0	0	0	0	0	0	0	0	0	0	0	0	0	0	0	0	0	0	0	0	0	0	0	0	0	0	0	0	0	0	0	0	0	0	0	0	0	0	0	0	0	0	-0.000127501	0	-0.00181891	-0.00423089	-0.00495862	-0.0008742	-0.0110173	-0.00180031	-0.001795	-0.00323075	-0.00176867	-0.0017641	0.0333862
cg17457884	0	0	0	0	0	0	0	0	0	0	0	0	0	0	0	0	0	0	0	0	0	0	0	0	-0.00279093	0	0	0	0	0	0	0	0	0	0	0	0	0	0	0	0	0	0	0	0	0	0	0	0	0	0	-0.000534578	0	0	0	0	0	-0.00302647	0	0	0	0	0	0	0	0	-0.0387542	0	-0.00217365	0	0	0	0	0	0	0	0	0	0	0	0	0	0	0	0	0	0	0	0	0	0	0	0	0	0	0	0	0	0.0444889
cg17461600	0	0	0	0	-0.00708354	0	0	0.00197136	0	0	0	0	0	0	0	0	0	0	0	0	0	0	0	0	0	0	0	0	0	0	0	0	0	0	0	0	0	0	0	0	0	0	0	0	0	-0.0366925	0	0	-0.0144629	-0.0253855	-0.00849781	-0.00935011	0	-0.00755788	-0.00683451	0	-0.00683423	0.0141658	0	-0.00505222	0	0	0	0	0	-1.53942e-05	-0.00531518	0.0151291	0	0	0	-0.000767425	-0.00900376	0	-0.0205264	-0.00478156	-0.0141297	-0.00669306	0	0	0	0	0.00879689	-0.000821344	-0.0348351	0	-0.00669919	-0.00253216	-0.00673936	0	-0.00257896	0	0	-0.0103819	NA	NA	NA	NA	0.247887
cg17463432	0	0	0	0	-0.00590997	0	0	0	-0.00832697	0	0	0	0	0	0	0	0	0	0	0	0	0	0	0	0.000703383	0	0	0	0	0	0	0	0	0	0	0	0	0	0	0	0	0	0	0	0	0.00707147	0.0560593	0	NA	NA	NA	NA	NA	NA	NA	NA	NA	NA	NA	NA	NA	NA	NA	NA	NA	NA	NA	NA	NA	NA	NA	NA	NA	NA	NA	NA	NA	NA	NA	NA	NA	NA	NA	NA	NA	NA	NA	NA	NA	NA	NA	NA	NA	NA	NA	NA	NA	NA	0
cg17465112	0	0	0	0	-0.012011	0	0	0.00935911	0	0	0	0	0	-0.00678849	0.00821471	0	0	0	0	0	0	0	0	0	0	-0.00833992	0	0	0	0	0	0	0	0	0	0	0	0	0	0	0	0	0	0	0	-0.0282601	0	0	0	0	-0.0119419	0	0	0	-0.0194793	-0.0177928	0	0	0	0	0	0	NA	NA	NA	NA	NA	NA	NA	NA	NA	NA	NA	NA	NA	NA	NA	NA	NA	NA	NA	NA	NA	NA	NA	NA	NA	NA	NA	NA	NA	NA	NA	NA	NA	NA	NA	NA	0.0492139
cg17465336	0.00226534	0	0	-0.0125589	0	0	0	0.0083351	0	0.0250849	0	0	0	0	0.00226944	0	0	0	0	0	0	0	0	0	-0.0109047	0.0104066	0	-0.00155907	0	0	0	0	0	0	0	0	0	0	0	0	0	0	0	0	0	0.0113532	0	0	0	0	0	0	0	0	0	0	0	0	0	0	0	0	0	0	0	0	0.0111827	0	0	0	0	0	0	0.0146177	0	0	0	0	0	0	0	0	0	0	0	0	0	0	0	0.037412	0.0059032	0	-0.0230421	0.00382133	0.00425361	0	0.00341936	0	0.103652
cg17465569	0	0	0	0	0	0	0	0	0.00472211	0.00835267	0.00913101	0	0	0	-0.00840949	0	0	0	0	0	0	0	-0.0227724	-0.00771092	0.00732967	0	0.0147276	0	0	0	0	0	0	0	0	0	0	0	0	0	0	0	0	0	0	0	0	0	0	-0.0799439	NA	NA	NA	NA	NA	NA	NA	NA	NA	NA	NA	NA	NA	NA	NA	NA	NA	NA	NA	NA	NA	NA	NA	NA	NA	NA	NA	NA	NA	NA	NA	NA	NA	NA	NA	NA	NA	NA	NA	NA	NA	NA	NA	NA	NA	NA	NA	NA	0.0799439
cg17467525	0	-0.0145117	0	-0.00537165	0.0147542	-0.00787225	0.0177949	0.00363958	0	0	-0.00643666	0	0	0	0	0	-0.0101781	0.00408578	0	-0.0239852	0	0	0.000291671	-0.0119313	-0.0255019	0	0.0151153	0	0	0	0	0	0	0	0	0	0.00639495	0	0	0	0	0	0	0	-0.0215243	-0.0291121	-0.0853534	0	0	0	0	0	-0.00484192	0	0	-0.00477405	0	0	0	0	0	-0.0049611	0	0	0	0	0	0	0	-0.0311474	0	0	0	0	0	0	0	0	0	0	0	0	0	0	0	0	0	0	0	0	-0.0181271	0	0	0	0	0	0	0.0888846	0.152736
cg17468563	0	0	0	0	0	0	0	0	-0.00183039	0	0.019451	0	0	0.000741124	-0.00294122	0	0	0	0	0	0	-0.00915119	0	0	-0.00455775	0.00576919	-0.00123022	0	0	0	0	0	-0.00168778	0	0	0	0	0	0	0	0	0	0	0	0	-0.0298364	-0.0281881	-0.0173508	0.17103	0.00900528	0	0.0350915	0	0	0	0	0	0	0.0058824	0	0	0	0	0	0.0014647	0	0	0	0	-0.0135247	0	0.00481146	0	0	0.00746874	0	0.000669427	0	0	0	0	0	0	0	0	0.00239247	0	-0.00205221	0	0	0	-0.0213364	0	0	0	0	0	-0.0184075	0.293137
cg17468616	0	0	0	0	0	0	0	0	0	0	0	0	0	0	0	0	0	0	0	0	0	0	0	0	0	0	0	0	0	0	0	0	0	0	0	0	0	0	0	0	0	0	0	0	0	0.0137405	0	0	NA	NA	NA	NA	NA	NA	NA	NA	NA	NA	NA	NA	NA	NA	NA	NA	NA	NA	NA	NA	NA	NA	NA	NA	NA	NA	NA	NA	NA	NA	NA	NA	NA	NA	NA	NA	NA	NA	NA	NA	NA	NA	NA	NA	NA	NA	NA	NA	NA	NA	0
cg17475467	0	0	0	0	0	0	0	0	0	0	0	0	0	0	0	0	0	0	0	0	0	0	0	0	0	0	0	0	0	0	0	0	0	0	0	0	0	0	0	0	0	0	0	0	0	0.0168766	0	0	NA	NA	NA	NA	NA	NA	NA	NA	NA	NA	NA	NA	NA	NA	NA	NA	NA	NA	NA	NA	NA	NA	NA	NA	NA	NA	NA	NA	NA	NA	NA	NA	NA	NA	NA	NA	NA	NA	NA	NA	NA	NA	NA	NA	NA	NA	NA	NA	NA	NA	0
cg17476910	0	0	0	0	-0.00219713	0	0	0	0.00602897	0	0.0157177	0	0	0	0.00135203	0	0	0	0	0	0	0	0	0.00846618	-0.00360442	0.00178212	0	-0.0104396	0	0	0	0	0	0	0	0	0	0	0	-0.00788604	0	0	0	0	0	-0.0289885	0.0438112	0	0	0	0	0	0	0	0	0	0	0	0	0	0.0192976	0	0.000370983	0.0201882	0.00292307	0.0206209	0	0	0	0	0	0	0.0252251	0	0	0	0	0	0.0275987	0	0	0.274865	0	0	0	0	0	0	0	0	0	0	0	0	0	0	0	0.0084222	0.399511
cg17477990	0	0	0.0204793	0	0	0	0	0	0	0.00452348	0	0	0	-0.00563789	0	0	0	0	0	0	0	0	0	0	0	0	0	0	0	0	0	0	0	0	0	0	0	0	0	0	0	0	0	0	0	0.0173357	0	0	NA	NA	NA	NA	NA	NA	NA	NA	NA	NA	NA	NA	NA	NA	NA	NA	NA	NA	NA	NA	NA	NA	NA	NA	NA	NA	NA	NA	NA	NA	NA	NA	NA	NA	NA	NA	NA	NA	NA	NA	NA	NA	NA	NA	NA	NA	NA	NA	NA	NA	0
cg17479898	0	0	0	0	0	0	0	0	0	0	0	0	0	0	0	0	0	0	0	0	0	0	0	0	0	0	0	0	0	0	0	0	0	0	0	0	0	0	0	0	0	0	0	0	0	0	0	0	-0.101242	-0.399053	0	0	0	0	0	0	0	-0.0696727	0	0	0	0	0	0	0	0	0	-0.0504143	0	0	0	0	0	0	0	0	0	0	0	0	0	0	0	0	0	0	0	0	0	0	0	0	0	0	0	0	0	0	0.620382
cg17479943	0	0	0	0	0.0119203	0	0	0.0160832	0.0017822	0	0	0	0	-0.00120875	-0.0012587	0.0164787	0	0	0	0	0	-0.016292	-0.00399184	0.0072369	0	-0.00546967	0.00555846	0	0	-0.00149526	0	0	0	0	0	0	0	0	0	0	0	0	0	0	0	-0.0136604	0.0332162	0	NA	NA	NA	NA	NA	NA	NA	NA	NA	NA	NA	NA	NA	NA	NA	NA	NA	NA	NA	NA	NA	NA	NA	NA	NA	NA	NA	NA	NA	NA	NA	NA	NA	NA	NA	NA	NA	NA	NA	NA	NA	NA	NA	NA	NA	NA	NA	NA	NA	NA	0
cg17481936	0	0	0	0.00548333	-0.00335357	0	0	0	0	0	0.00913021	0	0	4.62465e-05	0	0.0151813	0	0	0	0	0	0	0	-0.0101917	0	0	-0.00104357	0	0	0	0	0	0	0	0	0	0	0	0	0	0	0	0	0	0	-0.0421169	0.136432	0	0	0	-0.0277549	0	0	0	0	0	0	0	0	0	0	-0.0195846	0.00041257	-0.0126616	-0.0230922	0	0	0.0168456	-0.0168251	-0.0168711	0.0166265	0.0147044	0	0	0	0	0	-0.00737019	0	0	0	0	0	0	0	0	-0.00218336	0	0	0	0	0	0	0	0	0	0	0	0.174932
cg17489312	-0.00792401	0	0.0150504	-0.00823497	0	0.0141541	0.00872088	-0.00188062	-0.00337354	0.0118499	-0.0127749	0	0	-0.00386995	-0.000149164	0	0.00374021	0	0	0	0	0.00850402	0	0	-0.010124	0.0065432	0.00245556	0	0	0	0	0.0157896	4.96313e-05	0	0	0.0104676	0	0	-0.0265661	0	0	0	0	0	-0.00335785	0.00434925	-0.233553	0	-0.0906026	-0.0111863	-0.0871365	-0.0483068	-0.0603274	0	-0.00808817	-0.0128967	0	0	0	0	-0.0171308	0	0	0	-0.0153737	0	-0.00536514	0	-0.0125772	0	0.0139588	0	0	0	0	0	0.0119521	-0.0143448	-0.0189881	0.027031	0	0.010478	0.008124	-0.0282834	0	0.0178237	0	0	0	0.0131746	-0.00776528	0	0.00784694	0	0	0	0.00326607	0	0.552028
cg17491146	0	0	-0.00128043	0.00618782	-0.00406692	0	0	0	-0.0060154	0	0	0	0	0	0	0	0	0	0	0	0	0	0	-0.000718099	-0.00304705	-0.00663988	0	0	0	0	0	0	0	0	0	0	0	0	0	0	0	0	0	0	0	-0.0164075	0	0	0	0	-0.0125791	0	0	0	0	0	0	0	0	0	0	0	0	0	0	0	0	0	0	0	0	0	0	0	0	0	0	0	-0.004907	0	0.0517227	0	-0.00784256	0.000268613	0	-0.0347757	0.0947982	0	0	-0.0327033	0.195023	NA	NA	NA	NA	NA	NA	NA	0.43462
cg17491185	0	0	0	0	0	0	0	0	0	0	0.00284495	0	0	0.00148884	0	0	0	0	0	0	0	0	0	0	0.00632863	0	0	0	0	0	0	0	0	0	0	0	0	0	0	0	0	0	0	0	0	0.00303609	0	0	0	0	0	0	0	0	0.0113146	0.0155944	0.0112845	0.0110968	0	0	0	0	0	0	0	0	0	0.0110105	0.0111443	0	0	0	0	0	0	0	0	0	0	0	0	0	0	0	0	0	0	0	0	0	0	NA	NA	NA	NA	NA	NA	NA	0.071445
cg17494034	0	0	0	-0.00200771	0	0	0	-0.00389259	0	0	0	0	0	-0.00130313	0	0	0	-0.0271524	0	0	0	0	0	0.00814088	-0.000934624	-9.74772e-05	0	-0.00198573	0	0	0	0	0	0	0	0	0	0	0	0	0	0	0	0	0	0.0125636	-0.0476327	0	NA	NA	NA	NA	NA	NA	NA	NA	NA	NA	NA	NA	NA	NA	NA	NA	NA	NA	NA	NA	NA	NA	NA	NA	NA	NA	NA	NA	NA	NA	NA	NA	NA	NA	NA	NA	NA	NA	NA	NA	NA	NA	NA	NA	NA	NA	NA	NA	NA	NA	0
cg17494334	0	0	0	0	0	0	0	0	-0.001525	0	0	0	0	0	0.00271971	0	0	0	0	0	0	0	0	0	-0.000915074	0.00321519	0	0	0	0	0	0	0	0	0	0	0	0	0	0	0	0	0	0	0	0	0	0	-0.00181036	0	0	0	0	-0.00192741	0	0	0	0	0	0	0	0	0	0	0.0229848	0.0268663	0.0269001	0	0	0	0	-0.00745704	-0.00745731	0	0	NA	NA	NA	NA	NA	NA	NA	NA	NA	NA	NA	NA	NA	NA	NA	NA	NA	NA	NA	NA	NA	NA	NA	0.0954032
cg17498667	0	0	0	0	0	0	0	0	0	0	0	0	0	0.00522635	0	0	0	0	0	0	0	0	0	0.00253566	-0.000407289	-0.00997063	0	0	0	0	0	0	0	0	0	0	0	0	0	0	0	0	0	0	0	0.00566662	0	0	0	0.000172024	0	0	0.00228996	0.00244954	0	0	0	0	0	0	0	0	0	0	0.00205548	0.00205255	0.0023878	0.00237994	0.00272822	0.00756516	0	0.0121585	0.00913684	0.0232571	0	0	0	0.0126146	NA	NA	NA	NA	NA	NA	NA	NA	NA	NA	NA	NA	NA	NA	NA	NA	NA	NA	NA	NA	0.0812477
cg17500055	0.00910424	0	-0.0335117	0	0	0	-0.0078941	0	-0.0108736	0.0165769	4.98003e-05	0	0	0	0.00490266	0.028421	0	0	0	0.00079973	0	0	0	0	-0.0142352	0	-0.00528911	0	0	0	0	0	0	0.0131726	0	0	0	0	0	0	0	0	0	0	0	0.000491399	-0.0258713	-0.0399231	0	-0.00575463	0	0	0	0	-0.016274	-0.0271108	0	0	0	0	0	0	0	0	0	0	-0.0365612	0	0	0	-0.0553236	0	0	0	0	-0.00105465	0	0	0	-0.000346959	0	0	0	0	0	0	0	0	0	0	0	-0.00252936	0	0	0	0	0	0	0.144955
cg17502213	0.0179192	0.013184	-0.0152315	-0.0212284	0.025262	0.0151202	0	-0.00541521	0.00295777	-0.0139631	0.00418907	0.016977	0.000393428	-0.00164822	0.000187773	-0.00148476	0.00122517	0.0166524	-0.0102994	0	-0.0253631	0.0213543	0	0.00412482	-0.0117898	0	0	0	0	-0.0156378	0	0	-0.00449836	0.00159254	0	0.0172328	0.013846	0	0	0.0100485	0	-0.0396716	0	0	-0.00639493	-0.0103289	0.032721	0.0242275	0.00242259	-0.0436856	-0.0735748	0.0100071	-0.0330851	0.0191538	0.020147	0.0184141	-0.0338476	0	0.00949404	0	-0.00141405	-0.00994125	-0.0183376	-0.0257654	-0.0312312	-0.0339318	-0.0335876	-0.0305517	-0.0256798	-0.0144991	-0.015333	-0.0107374	-0.00720836	-0.00465605	-0.00288536	-0.00170518	-0.000955696	-0.000506377	0	0	0	0	0	0	0	0	0	0	0	0	0	0	0	0	0	0	0	0	0.532759
cg17502594	0	0	0	0	0	0	0	0	0	0	0	0	0	0	0	0	0	0	0	0	0	0	0	0	0	-0.00088672	0	0	0	0	0	0	0	0	0	0	0	0	0	0	0	0	0	0	0	-0.0111097	0	0	0.000513553	0	0	0	0	0	0	0	0	0	0	0	0.0164742	0	0	0	0	0	0	0	0	0	0	0	0	0	0	0	0	0	0	0.00461318	0	0	0	0	0	0	0	0	0.0279091	0.000330266	0	0	0	0.0515279	0.581211	0	0	0.00227359	0.684853
cg17502780	0	0	0	0	0.00147677	0.00209753	0	-0.00238334	0	0.0187775	-0.0150614	0	0	0	0.0063413	-0.0322299	0	0	0	0	0	0	0	-0.0103479	-0.0117718	-0.00517882	0	0	0	0	0	-0.00617498	0	0.0152224	0	0	0	0	-0.0203182	0	0	-0.0147858	0.0137779	0	0	0.000987473	-0.105185	0	0	0.0102468	0.0113327	0.00997049	-0.0192285	-0.0353091	-0.13475	0	-0.096844	0	0	-0.00367664	0	0	0	0	0	5.42021e-05	0.000754203	0.00102516	0.000827605	0.00049537	0.000240443	9.92746e-05	0	0	3.59076e-05	0	0	1.16057e-05	0.0268622	0	0	0	-0.0205937	-0.020538	0	-0.0259735	0	-0.0266853	-0.0269215	-0.0397427	-0.0391966	-0.0388768	-0.111028	-0.048225	-0.0657869	0	-0.00434355	-0.0416838	0.86136
cg17506563	0	0	0	0	0	0	0	0	0.000551023	0	0	0	0	0	0	0	0	0	0	0	0	0	0	0	-0.00492734	0	0	0	0	0	0	0	0	0	0	0	0	0	0	0	0	0	0	0	0	0.00830716	0	0	-0.0339232	0	0	NA	NA	NA	NA	NA	NA	NA	NA	NA	NA	NA	NA	NA	NA	NA	NA	NA	NA	NA	NA	NA	NA	NA	NA	NA	NA	NA	NA	NA	NA	NA	NA	NA	NA	NA	NA	NA	NA	NA	NA	NA	NA	NA	NA	NA	NA	NA	0.0339232
cg17508639	0	0	0	0	0	0	0	0	-0.0021103	0	0	0	0	0	0.00722446	0	0	0	0	0	0	0	0	0	0	0.00545536	-0.00257802	0	0	0	0	0	0	0	0	0.0101569	0	0	0	0	0	0	0	0	0	-0.0094727	0	0	0.00153097	0.00475287	0	0	0	0	0	0	0	0	0	0	-0.0115434	0	0	0	0	0	0	0	0	0	0	0	0	-0.0766716	0	0	0	0	0	0	0	0	0	0	0	0	0	0	0	0	0.0234983	0	0	0	0	0	0	0	0.117997
cg17510786	0	0	0	-0.0144731	0	0	0	0	0	0	0	0	0	0	0	0	0	0	0	0	0	0	0	0	0	0	0	0	0	0	0	0	0	0	0	0	0	0	0	0	0	0	0	0	0	0.0138862	0	0	NA	NA	NA	NA	NA	NA	NA	NA	NA	NA	NA	NA	NA	NA	NA	NA	NA	NA	NA	NA	NA	NA	NA	NA	NA	NA	NA	NA	NA	NA	NA	NA	NA	NA	NA	NA	NA	NA	NA	NA	NA	NA	NA	NA	NA	NA	NA	NA	NA	NA	0
cg17514528	0.00332145	0	0	0	-0.0125393	0	0	0.00218692	-0.000691737	0.00785347	0	0	0	-0.0099142	-0.00362037	0.0142257	0	0.00461931	0.000519707	0	-0.0222107	-4.62593e-06	0.0168247	-0.0105799	-0.00952204	0	0.0102527	0	0	0.0266866	0	0	-0.0205683	0	0	0	0	0	-0.0107478	0.0239659	0	0	-6.17043e-06	0	0.021873	-0.000225856	-0.145838	0.0663723	0	0	0	-0.0121238	-0.0111135	-0.00514874	0	0	0	0	-0.00137992	0	-0.012418	0	0	0	0	0	0	0	0	0	0	0	0	0	0.0187011	0	0.0359906	0	-0.0633786	-0.0444088	-0.0570637	-0.0149656	0	0.027224	0	-0.0121612	-0.0136485	-0.0110584	-0.0107613	0	0	0	0	-0.0334265	0	0	0	-0.000611694	0.385584
cg17515145	0	0.000529049	0	0.0257366	-0.00452981	-0.00176704	0	0.00580602	-0.00296093	0	0	0	0	0.00240227	0	0	0	0.0225473	-0.00830186	-0.00974781	0	0	0	0.00306172	-0.00290648	0.00250915	0	0	0	0.00607128	0	0	0.00397493	0	0	0.0076675	0	0	0	0	0	0	0	-0.00478713	0.00415476	-0.020999	0.0427168	0	0.0510436	-0.0408416	-0.031979	0	0	0.0117465	0	0	0	0	0	0	0	0	0	0	0	0	0	0	0	0	0	0	0	0	0	0	0	0.0637511	0	0	0.0527303	0	0	0	0	0	0.0305491	0.0274428	0	0	0	0	0.0074059	0.0133713	0	0.0133458	0	0.292094	0.636301
cg17515347	0.00328796	0	0	-0.0146056	-0.0128053	0	0.0372927	-0.00635204	-6.1155e-05	0.0205644	0	0	0	0.000787624	-0.00150081	-0.00661357	0	0.0255036	0	0	0	0.00252748	0	0	-0.00379938	0	0.00346237	0	0	0	0	0	0	0	0	0	0	-0.0125553	0	-0.00240922	-0.014016	0	0	0	0	0.00903487	-0.03565	0	-0.037074	0.0502629	0	0	0	0	-0.0765463	0	0	0	-0.00926734	-0.00895182	-0.0427135	0	-0.0141414	0	-0.0147725	-0.0150221	0.0622524	-0.0432295	0	NA	NA	NA	NA	NA	NA	NA	NA	NA	NA	NA	NA	NA	NA	NA	NA	NA	NA	NA	NA	NA	NA	NA	NA	NA	NA	NA	NA	NA	0.374234
cg17515737	0	0	0	0	0	0	0	0	0	0	0	0	0	0	0	0	0	0	0	0	0	0	0	0	-0.00414044	0	0	0	0	0	0	0	0	0	0	0	0	0	0	0	0	0	0	0	0	-0.015063	0	0	NA	NA	NA	NA	NA	NA	NA	NA	NA	NA	NA	NA	NA	NA	NA	NA	NA	NA	NA	NA	NA	NA	NA	NA	NA	NA	NA	NA	NA	NA	NA	NA	NA	NA	NA	NA	NA	NA	NA	NA	NA	NA	NA	NA	NA	NA	NA	NA	NA	NA	0
cg17516247	0	0	0	0	0	0	0	0	0.00121908	0	0.000153564	0	0	0	0	0	0	0	0	0	0	0	0	0	0	0.0020651	-0.00229978	0	0	0	0	0	0	0	0	0	0	0	0	0	0	0	0	0	0	0	0	0	0	0	0	0	0	0	0	0	0	0	0.0194918	0.0263771	0	0	0	0	0.0153423	-0.00768697	0	0	0	0	0.0296919	0	0	0	0	0	0	0	0	0	0	0	0	0	0	0	0	0	0	0	0.00778091	0.0185396	0.018533	0.0304256	0	-0.00751152	0	0	0.181381
cg17516825	0	0	0	0	0.00165405	0	0	0	-0.000311327	0	0	0	0	-0.0136346	0	0	0	-0.00542031	0	0	0	0	0	0.00546541	-0.00205004	0.00582131	-0.00256415	0	0	0	0	0	0	0	0	0	0	0	0	0	0	0	0	0	0	0.027169	-0.162113	-0.00784766	-0.0313113	-0.0296391	-0.0311241	-0.0406998	-0.0410195	0	0.0572929	0	-0.0154739	-0.0160668	-0.0157373	0	0	0	0	0	0	0	0	0	0	0	0	0	0	0	0	-0.00163048	-0.00436204	-0.00597519	-0.00548371	-0.00378521	-0.00209498	-0.000968206	-0.000384271	-0.000133694	0	0	0	0	0	0	0	0	0	0	0	0	-0.0158407	0	0.319023
cg17519938	-0.00208028	-0.000883474	0.000609672	-0.000580492	-0.0138833	0	0	0.0140935	0	0	-0.0130137	0	0	0	0.00349103	0	-0.0231244	0	0	0	0	0	0	-0.0113745	0	0.00410593	0.00544483	0	0	0.0137301	0	0	-0.00666997	0	0	0	0	0	0	0	0.00165091	0	0	-0.0104888	0	-0.0675573	0	0	0.0158653	0	0.0158576	0.00937232	0.111192	0	0	0	0	0	0	0	0	0.0439689	-0.0200633	0	0	0	0	0	-0.0465519	0	0	0.00925677	0	0	0.00946117	0	0.00605368	0.0033735	-0.150472	0	0.00208979	0.00326	0	0.00673838	0.0108578	0	0	0.0133667	0	0.0131568	0	0	0	0	0	0	0	0.0326901	0.523648
cg17519955	0	0.0478403	0	0	0	0	0	0.00241904	0.00572957	-0.0212971	0.019724	0	0	0.00418392	0.0134323	0	0	-0.0141503	0	-0.00879738	0	-0.0129361	0	0	0.0165302	0.00501471	-0.0127694	0	0	0	0	0	0	0	0	0	0	0	0	0	0	0	0	0	0	-0.0452114	0	0	0	0	0	0	0	0	0	0	0	0	0	0	0	0	0	0	0	0	0	0	0.031421	0	0	0	0	0	0	0	0.0195069	0	0	0	-0.00306985	0.0422382	0	0.0413114	0	0	-0.0114383	0	-0.0111382	0	0.000318079	0	0	0	0	0	0	0	0.160442
cg17520027	0	0	0	0	-0.0076979	0	0	0	0	0	0.0131359	0	0	-0.000994735	0	0	0	0	0	0	0	0	0	0	-0.00351097	0	0	0	0	0	0	0	0	0	0	0	0	0	0	0	0	0	0	0	0	-0.0597118	0	0	0	0	0	0	0	0	0	0	0	0	0	0	0	0	0	0.0035574	0	0	0	0	0	0	0	0.0925791	0	0	0.00352698	0	0	0	0	0	0.00407322	0	0	0	0	0	0.00393924	0	0	0	0	0	0	0	0	0.0190021	0.020511	0.0194314	0.16662
cg17542385	0.0227795	0	0	0.00224778	0	0	0	0.00153418	0	0	0	0	0	0	0.001057	0	0	0	0	0	0	0	0.0123854	0.00418182	-0.00482433	0	0	0	0	0	0	0	0	0	0	0	0	0	0	0	0	0	0	0	0	0.0251193	0	0	0	0	0	0	0	0	0	0.00573736	0	0	0	0	0	0	0.00577091	0	0	0	0.00602553	0	0	0	0.00717234	0	0	0	0	0	0.0301486	0	0	0	0	0	0	0	0	0	0	0	0	0	0	0	0	0.0163536	0	0.00392595	0.0157053	-0.0397883	0.130628
cg17542852	0	0	0	0	0	0	0	0	0.00758581	0	0	0	0	0	0	0	0	0	0	0	0	0	0	0	0	-0.000659849	0	0	0	0	0	0	0	0	0	0	0	0	0	0	0	0	0	0	0	0.0184778	0	0	0.0460389	0	0	0	0	0	0	0	0	-0.0398911	0.00813166	-0.0260423	0.101695	0	0	0	0.0278569	0	0	0	-0.0406949	0	0	0	0	0	0	0	NA	NA	NA	NA	NA	NA	NA	NA	NA	NA	NA	NA	NA	NA	NA	NA	NA	NA	NA	NA	NA	NA	0.29035
cg17545182	0	0	0	0	0.000133107	0	0	0	0.00157179	0	0	0	0	0	0.00214154	0	0	0	0	0	0	0	0	0.007874	0	0.00328139	0.000781755	0	0	0	0	0	0	0	0	0	0	0	0	0	0	0	0	0	0	-0.0391839	0	0	0.00382025	0.0104771	0.0144494	0.013332	0.00924942	0.00514434	0.00238865	0.000952238	0.000332672	0.00010346	2.8999e-05	7.39933e-06	1.73297e-06	3.75139e-07	7.55023e-08	1.42006e-08	2.50703e-09	4.17069e-10	6.56068e-11	0	0	0	0	0	0	0	0	0	0	0	0	0	0	0	0	0	0	0	0	0	0	0	0	0	0	0.035042	0.0557834	0	0.0133355	0.154802	0.319251
cg17592360	0	0	0	0.0198512	0.00366294	0.00166723	0	0.00842036	0	0.00224862	0	0	0	0	-0.00585027	0	0	0	0	0	0	0	0.00309349	0	-0.0119548	0.0012373	-0.00368533	0	0	0	0	0	0	0	0	0	0	0	0	0	0	0.0248416	0	0	0	0	0	0	0	0	0.00656833	0.00318589	0.00331403	0	0.00263537	0	0	-0.00112116	-0.00876752	0	0	0.00383938	0	0	0	-0.0275769	0	-0.00034489	0	0	0	0	0.0158298	0	0	0	0	0	0	0	0	0	0	0	0	0	0	0	0	0	0	0	0	-0.0265193	0	0	0	0	0.0997026
cg17594670	0	0	0	0	0	0	0	0.0132024	-0.00421853	-0.00284723	0	0	0	0	-0.00236363	0	0	0	0	0	0	0	0	0.0237708	0.00376873	-0.000177489	-0.00234953	-0.00251252	0	0	0	0	0.0238729	-0.020246	0	0	0	0	0	0	0	0	0	0	0	-0.0459684	0.0755405	0.00781006	0	0.0204036	0.0190062	0	0	-0.00339082	0	-0.000493434	-0.000487469	0	0	0	-0.00272293	0	NA	NA	NA	NA	NA	NA	NA	NA	NA	NA	NA	NA	NA	NA	NA	NA	NA	NA	NA	NA	NA	NA	NA	NA	NA	NA	NA	NA	NA	NA	NA	NA	NA	NA	NA	NA	0.0465045
cg17596058	0	0	0	0	0	0	0	0	0	0	0	0	0	-0.00564866	0	0.00457595	0	0	0	0	0	0	0	0	0	-0.000742187	0.00902396	0	0	0	0	0	0	0	0	0	0	0	0	0	0	0	0	0	0	-0.0293767	0	0	NA	NA	NA	NA	NA	NA	NA	NA	NA	NA	NA	NA	NA	NA	NA	NA	NA	NA	NA	NA	NA	NA	NA	NA	NA	NA	NA	NA	NA	NA	NA	NA	NA	NA	NA	NA	NA	NA	NA	NA	NA	NA	NA	NA	NA	NA	NA	NA	NA	NA	0
cg17598574	0.0196058	-0.0129514	0	0	0	0	0	-0.00141464	0.00288187	0	0.00652401	0	0	-0.00815723	0	0	0	0	0.0237704	-0.0170175	0	0	0.00905756	0	0	-0.00907574	-0.000801077	0	0	0	0	0	0	0	0	0	0	0	0	0	0	0	0	0.000996288	0	0.000124325	-0.0746715	-0.0520372	0	-0.0290577	0	-0.028601	0	0	0	0	0	0	0	0	0	0	0	0	0	0	0	0	0	0	0	0	0	0	0	0	0	0	0	0	0	0	0	0	0	0	0	0	0	0	0	0	0	0	0	0	0	-0.0180375	0.0756962
cg17599609	0	0	0	0	0	0	0	0	0	-0.000436451	0	0	0	0	-0.00923027	0	0	0	0	0	0	0	0	0	0	0	0	0	0	0	0	0	0	0	0	0	0	0	0	0	0	0	0	0	0	-0.0330304	0	0	-0.00172081	-0.000722803	-0.000718698	-0.000713762	-0.000708538	0	0	0.0044142	0.000888784	0.000886615	0	0	0	0	0	0	0	0	-0.0127728	0	-0.0162385	0	-0.0159	0	0	0	0	0	0	0.00524393	0.00674356	0	0	0	0	0	0.00920758	0.00895404	0.00893622	0.00894188	-0.00856162	0.00897599	0.000844158	0	0.00269722	-0.0134823	0.00616764	0.00277068	0.00277387	0.00373003	0.153716
cg17602903	0	0.00334037	0.0214667	0.00178026	0.0146106	0	-0.00754168	0	0	0	0.00326557	0	0	-0.000460307	0.000780454	0	-0.0353216	0	0	-0.00471403	0	0	-0.00437902	0.0104635	0	0.00191019	0	0	0	0	0	0	0	0	0	0	0	0	0	0	0	0	0	0	0	-0.0176659	-0.100875	0.00381053	0	-0.0283402	-0.0594374	-0.0736544	-0.00664591	-0.0121801	NA	NA	NA	NA	NA	NA	NA	NA	NA	NA	NA	NA	NA	NA	NA	NA	NA	NA	NA	NA	NA	NA	NA	NA	NA	NA	NA	NA	NA	NA	NA	NA	NA	NA	NA	NA	NA	NA	NA	NA	NA	NA	NA	NA	0.180258
cg17670650	0	0	0	0	0	0	0	0	0	0	0	0	0	0	0	0	0	0	0	0	0	0	0	0	0	0	0	0	0	0	0	0	0	0	0	0	0	0	0	0	0	0	0	0	0	-0.0309927	0	0	0	0	0	0	0	0	0	0	0	0	0	0	0	0	0	0	0	0	0	0	0	0	0	0	0	0	0	0	0	NA	NA	NA	NA	NA	NA	NA	NA	NA	NA	NA	NA	NA	NA	NA	NA	NA	NA	NA	NA	NA	0
cg17711527	0	0	0	0.000272141	0	0	0	0.00255199	0	-0.013685	0	0	0	-0.000883547	0	0	0	0	0	0	0	0	0	-0.00134628	0.00632223	-0.0038561	-0.00360504	0	0	0	0	0	0	0	0	0	0	0	0	0	0	0	0	0	0	0.00593381	0.112129	-0.0779027	0.0050929	0.0640439	0.0295846	0	0	0	0.0239965	0	0.0234075	0.00478833	0	0	0.0172831	0	0	0	0	0	0.0258684	0	0	0	0	0	0	0	0	0	0	0	0	0	0	0	0	0	0	0	0	0	0	0	0	0	0	0	0	0	0	0	0.194065
cg17717169	0	0	0	0	0	0	0	0	0.00932291	0	0	0	0	0	0	0	0	0	0	0	0	0	0	0	0	0	0	0	0	0	0	0	0	0	0	0	0	0	0	0	0	0	0	0	0	-0.00572152	0.002639	0	-0.00725279	0	-0.00369667	-0.00349578	-0.00094454	-0.006932	-0.0148034	-0.0055545	-0.00473299	-0.00556057	-0.0055628	-0.00658322	-0.00658171	-0.00555839	-0.00983951	-0.00336157	0	-0.0100656	-0.00762458	-0.00758214	-0.00753693	-0.00749351	-0.00745617	-0.00520787	-0.00303672	-0.00302636	-0.00303057	-0.00304869	0	-0.0102681	-0.0128144	-0.00783862	-0.000688587	-0.000730795	-0.000767932	-0.00798579	-0.00163754	0	-0.00507322	0	0	-0.00493741	0	-0.00578403	-0.00660998	-0.0049141	-0.00503529	0	0	0	0.230655
cg17719053	0	0	0	0	0	0	0	0	0.00132707	0	0	0	0	0	0	0	0	0.00746646	0	0	0	0	0	0	0	0	-0.00813945	0	0	0	0	0	0	0	0	0	0	0	0	0	0	0	0	0	0	-0.0109188	0	0	0	0	0	0	0	0	0	0	-0.0332535	-0.024519	-7.09884e-05	0	0	0	0	0	0	0	0	0	0	-0.0717277	0	0	0	0	0	0	-0.11445	0	0	0	0	0	0	0	0	0	0	0	0	0	0	0	0	0	0	0	0	0	0.244021
cg17719473	0	0.0215576	-0.00281856	-0.000341221	-0.000687629	0.0108532	0	0.00906005	-0.00480834	0	-0.025041	0	0	-0.00145033	-0.0032095	-0.00694715	-0.00806047	-0.0316429	0	-0.0105841	0	0.0329829	0.00549607	-0.00674027	0.00664106	0.00613864	0	0	-0.0252225	0.0253935	0	0.0432534	-0.0450304	-0.0235131	0	0.00705963	0	0	-0.00948702	0.0123356	0.0130107	-0.0292599	0.0163057	0.0575644	-0.00318874	0.0133548	0	-0.0642148	0	-0.0517171	0	0	0	0	0.0688702	1.54408e-18	0	0	0	0	0	-0.043814	-0.0192881	-1.05514e-15	-0.0166533	-0.00273639	0	0	-0.0429641	0.0118325	6.82168e-05	7.54759e-19	-0.0199837	0	0	0	0	0.0051807	0	-0.0494547	0	-0.0122783	0	0.0528551	-0.0196062	-0.555969	-0.00629799	-0.00194941	0.404674	0	0.0573905	0.0247002	0.00810927	0	-0.0138628	-0.0109799	0	-0.0181593	1.51939
cg17721530	0	0	0	0	0	0	0	0	0	0	0	0	0	0	0	0	0	0	0	0	0	0	0	0	0	0	0.00566012	0	0	0	0	0	0	0	0	0	0	0	0	0	0	0	0	0	0	0.013356	0	0	0	0	0	0	0	0	0	0	0	0	0	0	0	0	0	0	0	0	0	0	0	-0.124712	0	0	0	0	0	0	0	0	0	0	0	0	0	0	0	0	0	0	0	0	0	0	0	0	0	0	0	0	0.124712
cg17722354	0	0	0	0	0	0	0	0	0.00617684	0	-0.00211447	0	0	0	0	0	0	0	0	-0.00349496	0	0	-0.00315483	0	0.0011486	-0.00735223	0	0	0	0	0	0	0	0	0	-0.0083034	0	0	0	0	0	0	0	0	0	0.0143934	0	0	0	0.00972734	-0.0198762	0	-0.0194281	-0.0203827	0	0	0	0	-0.0363812	0	0	0	0	0	-0.0437539	0	0	-0.0230157	-0.0290629	-0.0354981	0	0	0	0	0	0	0	0	0	-0.0565147	0	0	-0.00931203	0	0	0	0	0	-0.10285	0	-0.00442383	0	0	0	0	0	-0.00555875	-0.0577008	0.473486
cg17722884	0	0	0	0	0	0	0	0	0	0	0	0	0	0	0	0	0	0	0	0	0	0	0	0	-0.00270923	0	0	0	0	0	0	0	0	0	0	0	0	0	0	0	0	0	0	0	0	-0.0162723	0	0	NA	NA	NA	NA	NA	NA	NA	NA	NA	NA	NA	NA	NA	NA	NA	NA	NA	NA	NA	NA	NA	NA	NA	NA	NA	NA	NA	NA	NA	NA	NA	NA	NA	NA	NA	NA	NA	NA	NA	NA	NA	NA	NA	NA	NA	NA	NA	NA	NA	NA	0
cg17724175	0	0	0	0	0	0	0	0.00901644	0	-0.00126998	0	0	0	0.000778781	0	0	0	0	0	0	0	0	0	0	0	0.00777564	0	0	0	0	0	0	0	0	0	0	0	0	0	0	0	0	0	0	0	-0.00359952	0	0	0.0026021	0.0345728	0.00663161	0.00662785	0.00424666	0.0414958	0	0.0272254	0.0331583	0.0201414	0.0129661	0.0158835	0.0164613	0	0.0149419	0.00652512	0	0	0	0	0	0	0	0	0	0	0	0	0	0	0	0	0	0	0	0	0	0	0	0	0	0	0	0	0	0	0	0	0	0	0.24348
cg17725472	0	0.00990576	0	0	0	0	0	0	0	0	0	0	0	0.00661555	0	0	0	0	0	0	0	0	0.0145548	0	0	0	-0.0156224	0	0	0	0	0	0	0	0	0	0	0	0	0	0	0	0	0	0	0.015956	0	0.0375266	0.00345105	0	-0.00197188	0	0	0	0	0	0	0	0	0	0	0	0	0	-0.0678309	0	0	-0.0428794	-0.00259385	0.00788582	0.00711276	0	0	0	0	-0.000763663	-0.000714879	-0.014537	-0.0141059	0	0	0	0	0	0.00630855	0	0.0182249	0.00698959	-0.0223696	-0.0449933	0.0595297	0	0	0	0	0.00879684	0	0	0.33106
cg17727529	0	0	0	0	0	0	0	0	0	0	0	0	0	0.00540552	0	-0.00238389	0	0	0	0	0	0	0.0187126	0	-0.00139013	-0.00540532	-0.0146256	0	0	0	0	0	0	0	0	0	0	0	0	0	0	0	0	0	0	-0.0334111	0	0	NA	NA	NA	NA	NA	NA	NA	NA	NA	NA	NA	NA	NA	NA	NA	NA	NA	NA	NA	NA	NA	NA	NA	NA	NA	NA	NA	NA	NA	NA	NA	NA	NA	NA	NA	NA	NA	NA	NA	NA	NA	NA	NA	NA	NA	NA	NA	NA	NA	NA	0
cg17729941	0	0	0	0	0	0	0	0	0	0	0	0	0	0	0	0	0	0	0	0	0	0	0	-0.000292493	0.00118616	0	0	0	0	0	0	0	0	0	0	0	0	0	0	0	0	0	0	0	0	0.00897472	0	0	0	0	0	0	0	0	0	0	0	0	0	0	0	0	0	0	0.0172034	0	0	0	0	0	-0.0407637	0	0	0	0	0	0	0	0	0	0	0	0	0	0	0	0	0	0	0	0.0197702	0	0	0	0	0	0.0449366	-0.0115767	0.134251
cg17736259	0	0	0	0	0	0	0.0200233	0	0	0	0	0	0	0	0	0	0	0	0	0	0	-0.0128007	-2.53347e-05	0.0110354	0	0	0	-0.0326621	0	0	0	0	0	0	0	0	0	0	0	0	0	0	0	0	0	-0.0164617	0	0	0	-0.042853	0	0	0	-0.0397762	0	0	0	0	0	-0.00342389	-0.0126394	0	-0.00251249	-0.00341134	-0.0031583	-0.00206935	0	0	0	0	0	0	0	-0.0109562	NA	NA	NA	NA	NA	NA	NA	NA	NA	NA	NA	NA	NA	NA	NA	NA	NA	NA	NA	NA	NA	NA	NA	NA	0.1208
cg17736671	0	0	0	0	0.00988548	0	0	-0.000690288	-0.00672548	0	0	0	0	0	0	0	0	0	0	0	0	0	0	-0.000322635	-0.00845773	-0.00611565	0	0	0	0	0	0	0	0.00373705	0	0	0	0	0	0	0	0	0	0	0	0.0103715	-0.144907	0	0.036596	0	0	0	0	0	0	0	0	0	0	0	0	0	0	0	0	0	0	0	0	0	0	0	0	0	0	0	0	0	0	0	0	0	0	0	0	0	0	0	0	0	0	0	0	0	0	0	0	0	0.036596
cg17736840	0.0032399	0	-0.0175354	0	0	0	0.00461438	0.00545216	0.00333903	-0.00515681	0.00595732	0	0	0.00111159	0	0	-0.0181467	0	0.0119032	0	0	-0.00725176	0	0.00831362	0.006353	0	0	0	0	0	0	0	0	0	0	0	0	0	0.000615166	0	0	0	0	0	0	-0.0219415	0.0280749	0	0	0	0	0	0	0	0	0	-0.0100036	-0.0094417	0.168803	0.167129	0	-0.00834509	0	0	-0.000233081	-0.00209411	0	-0.00199484	1.94263e-05	-0.0150822	0	-9.11987e-06	0.0225479	0	0.0074768	0.000603021	0	0	0	0	0	0.00625843	0	0	0	0	0	0	0	0	0	0.00683477	NA	NA	NA	NA	NA	NA	0.426876
cg17737388	0.0107554	0	0	0	0	0	0	0.00187579	0	0	0	0	0	-0.000269212	0.00490669	0	0	0	0	0	0	0	0	0	0	0	0.00757386	0	0	0	0	0	0	0	0	0	0	0	0	0	0	0	0	0	0	0.00751617	0	0.0174707	0	0	0	0	0	0	0	0	0	0	0	0	0	0	0	0	0	0	0	0	0	0.00338689	-0.0328724	0	0	0	-0.427434	-0.00823665	-0.0817262	0	0	0	0	0	0	0	0	0	0	0	0	0	0	0	0	0	0	0	0	0	0.553656
cg17739202	0.00823436	0	0	0	0.01091	-0.00124987	0	-0.000659045	0.000758669	0	0	0	0	0	0.00239869	0	0	0	0	0	0	0	0	0.00107622	-0.00652669	0	0	0	0	0	0	0	0	0	0	0	0	0	0	0	0	0	0	0	0	-0.00273871	0	-0.00887319	-0.0151587	0	0	0	0.0111874	0	0	0	0.00803845	0	0	0	0	0	0	0	0	0	0	0	0.00346976	0	0	0.000748394	0.000628396	0.000298201	9.9047e-05	0	0	0	0	0.011586	0	0.0112851	0.026545	0.0479638	0.103896	0	NA	NA	NA	NA	NA	NA	NA	NA	NA	NA	NA	NA	0.240904
cg17742781	0	0	0	0	0	0	0	0	0.000700313	0	0.0114397	0	0	-0.00747211	0	0	0	0	0	0	0	0	0	0	0	-0.00270784	0	0	0	0	0	0	0	0	0	0	0	0	0	0	0	0	0	0	0	-0.0374083	0	0	NA	NA	NA	NA	NA	NA	NA	NA	NA	NA	NA	NA	NA	NA	NA	NA	NA	NA	NA	NA	NA	NA	NA	NA	NA	NA	NA	NA	NA	NA	NA	NA	NA	NA	NA	NA	NA	NA	NA	NA	NA	NA	NA	NA	NA	NA	NA	NA	NA	NA	0
cg17743381	0	0	0	0.0239586	0	0	0.0081986	0	-0.00023197	0	0.0122873	0	0	0.00630089	0	0	0	0.00270897	0	0	0	0	0	-0.00319523	-0.00557755	-0.00571296	-0.00611888	0	0	0	0	0	0	-0.0115372	0	0	0	0	0.0222123	0	0	0	0	0	0	-0.0770744	0.0736937	0	NA	NA	NA	NA	NA	NA	NA	NA	NA	NA	NA	NA	NA	NA	NA	NA	NA	NA	NA	NA	NA	NA	NA	NA	NA	NA	NA	NA	NA	NA	NA	NA	NA	NA	NA	NA	NA	NA	NA	NA	NA	NA	NA	NA	NA	NA	NA	NA	NA	NA	0
cg17744878	-0.00136588	0	0	0	0	-0.0185984	0	-0.00278109	0.00202601	0	0	0	0	0.00369582	0	0	0	0	0	0	0	0	0	0	0	-0.000445322	0	0	0	0	0	0	0	0	0	0	0	0	0	0	0	0	0	0	0	0	0.00102409	0	0	-0.136658	0	0	-0.148332	0	0	0	0	0	0	0	0	0	0	-0.0343655	0	0	0	0	0	0	0	0	0	NA	NA	NA	NA	NA	NA	NA	NA	NA	NA	NA	NA	NA	NA	NA	NA	NA	NA	NA	NA	NA	NA	NA	NA	NA	0.319355
cg17745097	0.0116785	0	0.00346468	-0.00807448	0	0	0	-0.00250756	-0.0132083	0.012827	0	-0.0262629	0	0	0	0.0504376	0	0.0201418	0	-0.0257156	0	0.00597792	0	0	-0.00886149	-0.00847422	-0.00196989	0	0	0.001917	0.0152011	0	0	0.0162642	0	-0.0122123	0	0	-0.00133354	0	0	0	0	0	0.0163529	-0.00283896	-0.125535	0.0362835	-0.0268856	-0.0357949	-0.0755853	0	0	0	-0.0267177	0	0	0	0	0	0	0	0	0	0	0	-0.00629464	0	0	0	0	0	0	0	0	0	-0.0108902	0	0	0	0	0	0	0	0.00603835	0	-0.0182359	0	0.0125006	0	0	0	0	0	0	0	0	0.0047407	0.223684
cg17747879	0	0	0	0	0	0	0	0	-0.00197985	0	0	0	0	0	0	0	0	0	0	0	0	0	0	0	-0.0002003	0	0	0	0	0	0	0	0	0	0	0	0	0	0	0	0	0	0	0	0	0.0186723	0	0	-0.0208847	0	0	0	-0.0168575	-0.0304712	NA	NA	NA	NA	NA	NA	NA	NA	NA	NA	NA	NA	NA	NA	NA	NA	NA	NA	NA	NA	NA	NA	NA	NA	NA	NA	NA	NA	NA	NA	NA	NA	NA	NA	NA	NA	NA	NA	NA	NA	NA	NA	NA	NA	0.0682135
cg17748520	0	0	0	0	0.00463144	0	0	0	-0.0151196	0	0	0	0	0	0	0	0	0	0	0	0	0	0	0	0	0	0	0	0	0	0	0	0	0	0	0	0	0	0	0	0	0	0	0	0	0.0114148	0	0	-0.00205086	0	0	0	-0.0025043	0	0	0	0	0	0	0	0	-0.00542705	0	-0.00486215	0	0.000283095	-0.000878907	0	0	0	0	0	0.000264348	-0.012464	0	0	0	0	0.00192685	0	0	0	0.00784196	0	0.00521339	0	0	0	0	0.00202161	0	0	0	0	0	0	0	0	0.0457385
cg17748822	0	0	0	0.0156074	0	0	0	-0.013723	0	0	0	0	0	0.0040659	0	0	0	0	0	0	0	0	0	0	0	0	0	0	0	0	0	0	0	0	0	0	0	0	0	0	0	0	0	0	0	-0.01871	0	0	-0.115844	NA	NA	NA	NA	NA	NA	NA	NA	NA	NA	NA	NA	NA	NA	NA	NA	NA	NA	NA	NA	NA	NA	NA	NA	NA	NA	NA	NA	NA	NA	NA	NA	NA	NA	NA	NA	NA	NA	NA	NA	NA	NA	NA	NA	NA	NA	NA	NA	NA	0.115844
cg17748900	0	0	0	0	0	0	0	0	0	0	0	0	0	0	0	0	0	0	0	0	0	0	0	0	0	0	0	0	0	0	0	0	0	0	0	0	0	0	0	0	0	0	0	0	0	0.0250139	0	0	NA	NA	NA	NA	NA	NA	NA	NA	NA	NA	NA	NA	NA	NA	NA	NA	NA	NA	NA	NA	NA	NA	NA	NA	NA	NA	NA	NA	NA	NA	NA	NA	NA	NA	NA	NA	NA	NA	NA	NA	NA	NA	NA	NA	NA	NA	NA	NA	NA	NA	0
cg17753347	0	0.00125194	0	0	0	0	-0.0163746	0.00596583	-0.00722869	0	-0.00589117	0	0	0	-0.000723842	0	0	0	0	0	0	0	0	0	-0.00624459	-0.00622791	-0.000398663	0	0	0	0.00401615	0	0	0	0	0	0	0	0	0	0	0	0	0	0	-0.0215664	0.0712094	0	NA	NA	NA	NA	NA	NA	NA	NA	NA	NA	NA	NA	NA	NA	NA	NA	NA	NA	NA	NA	NA	NA	NA	NA	NA	NA	NA	NA	NA	NA	NA	NA	NA	NA	NA	NA	NA	NA	NA	NA	NA	NA	NA	NA	NA	NA	NA	NA	NA	NA	0
cg17759224	0	0	0	0	0	0	0	-0.0058319	-0.00684218	0	-0.000883017	0	0	0	-0.00422918	0	0	0	0	0.00052068	0	0	0	0	0	-0.000170184	0	0	0	0	0	0	0	0	0	0	0	0	0	0	0	0	0	0	0	0.012534	-0.0630224	-0.00123701	NA	NA	NA	NA	NA	NA	NA	NA	NA	NA	NA	NA	NA	NA	NA	NA	NA	NA	NA	NA	NA	NA	NA	NA	NA	NA	NA	NA	NA	NA	NA	NA	NA	NA	NA	NA	NA	NA	NA	NA	NA	NA	NA	NA	NA	NA	NA	NA	NA	NA	0
cg17759535	0	0	0	0	0	0	0	0	0	0	0	0	0	0	0	0	0	0	0	0	0	0	0	0	0	0	0	0	0	0	0	0	0	0	0	0	0	0	0	0	0	0	0	0	0	-0.0200821	0	0	NA	NA	NA	NA	NA	NA	NA	NA	NA	NA	NA	NA	NA	NA	NA	NA	NA	NA	NA	NA	NA	NA	NA	NA	NA	NA	NA	NA	NA	NA	NA	NA	NA	NA	NA	NA	NA	NA	NA	NA	NA	NA	NA	NA	NA	NA	NA	NA	NA	NA	0
cg17759806	0	0	0	0	0	0	0	0	0.0109046	0	0	0	0	0	0	0	0	0	0	0	0	0	0	0	0	0	0	0	0	0	0	0	0	0	0	0	0	0	0	0	0	0	0	0	0	-0.0340166	0	0	NA	NA	NA	NA	NA	NA	NA	NA	NA	NA	NA	NA	NA	NA	NA	NA	NA	NA	NA	NA	NA	NA	NA	NA	NA	NA	NA	NA	NA	NA	NA	NA	NA	NA	NA	NA	NA	NA	NA	NA	NA	NA	NA	NA	NA	NA	NA	NA	NA	NA	0
cg17777738	0	0	0	0	0	0	0	0	0	0	0	0	0	0	0	0	0	0	0	0	0	0	0	0	0	0	0	0	0	0	0	0	0	0	0	0	0	0	0	0	0	0	0	0	0	-0.00886393	0	0	NA	NA	NA	NA	NA	NA	NA	NA	NA	NA	NA	NA	NA	NA	NA	NA	NA	NA	NA	NA	NA	NA	NA	NA	NA	NA	NA	NA	NA	NA	NA	NA	NA	NA	NA	NA	NA	NA	NA	NA	NA	NA	NA	NA	NA	NA	NA	NA	NA	NA	0
cg17785802	0	0	0	0	0	0	0	0	-0.00597167	0	0.0118895	0	0	0	-0.00465748	0	0	0	0	0	0	0	0	0	0.00333663	-0.000753323	0	0	0	0	0	0	0	0	0	0	0	0	0	0	0	0	0	0	0	-0.00529676	0	0	0	-0.00233555	0	0	0	0	-0.0061858	-0.0456516	-0.0858734	NA	NA	NA	NA	NA	NA	NA	NA	NA	NA	NA	NA	NA	NA	NA	NA	NA	NA	NA	NA	NA	NA	NA	NA	NA	NA	NA	NA	NA	NA	NA	NA	NA	NA	NA	NA	NA	NA	NA	NA	NA	0.140046
cg17791651	0	0	0	0.0138029	0	0.00285467	0	0.00776877	0	0	0	0	0	0.00147371	0	0	0	0	0	0	0	0	0	0	-0.0140363	0	0	0	0	0	0	0	0	0	0	0	0	0	0	0	0	0	0	0	0	-0.0330927	0.0640698	0	NA	NA	NA	NA	NA	NA	NA	NA	NA	NA	NA	NA	NA	NA	NA	NA	NA	NA	NA	NA	NA	NA	NA	NA	NA	NA	NA	NA	NA	NA	NA	NA	NA	NA	NA	NA	NA	NA	NA	NA	NA	NA	NA	NA	NA	NA	NA	NA	NA	NA	0
cg17797848	0	0	0	0	0	0	0	0	0	0	0	0	0	0	0	0	0	0	0	0	0	0	0	0	0.0157299	0.000295546	0	0	0	0	0	0	0	0	0	0	0	0	0	0	0	0	0	0	0	0.0236153	0.0272537	0	NA	NA	NA	NA	NA	NA	NA	NA	NA	NA	NA	NA	NA	NA	NA	NA	NA	NA	NA	NA	NA	NA	NA	NA	NA	NA	NA	NA	NA	NA	NA	NA	NA	NA	NA	NA	NA	NA	NA	NA	NA	NA	NA	NA	NA	NA	NA	NA	NA	NA	0
cg17800788	0	0	0	0	0	0	0	0	0	0	0	0	0	0	0	0	0	0	0	0	0	0	0	0	0	0	0	0	0	0	0	0	0	0	0	0	0	0	0	0	0	0	0	0	0	-0.0510136	0	0	0	-0.0270087	-0.0232415	-0.0269651	-0.042612	-0.0270279	-0.0175116	0	0	-0.019706	-0.031266	0	0	0	0	0	0	0	-0.00122469	0	-0.00698702	-0.00699635	0	0	0	0	-0.00699968	0	0	0	0	-0.00699408	0	0	-0.0132548	0	0	0	0	0	0	0	0	0	0	0	0	0	0	0	0.257795
cg17801546	0	0.022224	0	0	0	0	-0.00398589	0	-0.00767243	-0.011606	0	0	0	0.00224816	0	-0.0331888	0	0	0	0	0	0	0	0	-0.00748164	-0.000683167	-0.00633574	0	0	0	0	0	0.00380368	0	0	0.0144696	0	0	0	0	0	0.00459159	0	0	0	-0.0451896	-0.200302	-0.0291028	0	-0.0357486	0	-0.0526625	NA	NA	NA	NA	NA	NA	NA	NA	NA	NA	NA	NA	NA	NA	NA	NA	NA	NA	NA	NA	NA	NA	NA	NA	NA	NA	NA	NA	NA	NA	NA	NA	NA	NA	NA	NA	NA	NA	NA	NA	NA	NA	NA	NA	NA	NA	0.0884111
cg17803965	0	0	0	0	0	0	0.0116422	0	0.000208167	-0.00372874	0	0	0	0	-0.00291558	0	0	0.0123884	0	0	0	0	0	0.00888709	0.00826974	0.00622901	0	0	0	0	0	0	0	0	0	0	0	0	0	0	0	0	0	0	0	-0.042397	0.184183	0	0	0	-0.00335525	0	-0.0149085	0	0	0	-0.00720678	-0.00645033	-0.0065129	0.0402117	-0.01091	-0.0131707	-0.0147971	-0.0132971	0	-0.0531423	0	-0.00203539	0	-0.0329228	0.00153965	0	0	0.0296924	0	0	0	0	0	0	0	0	0	0	0	-0.0162598	0	0	0	0	0	NA	NA	NA	NA	NA	NA	NA	0.266413
cg17804100	0	0	0	0	0	0	0	0	-0.00494748	0	0	0	0	0	-0.00462913	0	0	0	0	0	0	0	0	0	0	0.00013235	0	0	0	0	0	0	0	0	0	0	0	0	0	0	0	0	0	0	0	-0.00278447	0	0	0	0.0109858	0	0	0	0	0	0.000718453	-0.00346964	-0.00282388	0	0	0	0	0	0	0	0	0	0	0	0	0	0	0	0	0	0	0	0	0	0	-0.000506422	0	0	0	0	0	0	0	0	0	-0.000443057	-0.0108955	-0.0038	0	0	0	-0.00161507	-0.00161055	0.0368683
cg17806798	0	0	0	0	0	0	0	0.00861317	0.00565293	0	0	0	0	-0.00334357	0.000199603	0	0	0	0	0	0	0	0	0	-0.00514732	0.0117432	0	0	0	0	0	0	0	0	0	0	0	0	0	0	0	0	0	0	0	-0.00566569	0.028082	0.00708356	-0.1396	-0.136137	-0.080857	-0.0905261	-0.0866019	0	0	0	0	0	0	0	0	0	0	0	0	0	0	0	0	0	0	0	0	0	0	0	0	0	0	0	0	0	0	0	0	0	0	0	0	0	0	0	0	0	0	0	0	0	0.533722
cg17810781	0	0	0	0	0	0	0	0	-0.00544005	0	-0.00682507	0	0	0	0.00277776	0	0	0	0	0	0	0	0	0	0.0056127	0.00314016	-0.00218722	0	0	0	0	0	0	0	0	0	0	0	0	0	0	0	0	0	0	-0.0171328	-0.0850986	0	0	-0.00210653	0	0	0	0	0	0	0	0	0	0	0	-0.0626042	0	0.0507498	0	0	0	0	0	0	0	0	0	0	0	0	0	0	0	0	0	0.017523	0	0	0.0014457	0	-0.00377326	0	0	0.00764251	0	0	0.00585203	0	0	0	0	0	0.151697
cg17815567	0	-0.0131069	0	0.00698523	0.00637097	-0.0182926	0	0.0119674	-0.0107615	0	0	0	0.00317158	0	0.00332912	0	0	0	0	0	0	0	-0.0105276	0.00489065	0	-0.00757803	0	0	0	0	0	0	0	-0.0217333	0	0	0	0	0	0	0	0	0	0	0	-0.0162282	0	0	0.00254392	0.0496155	0.0152236	0	0	0	0	0	0	0.00470804	0.109497	0	0	0	0	0	0	0	0	0	0	0	0	NA	NA	NA	NA	NA	NA	NA	NA	NA	NA	NA	NA	NA	NA	NA	NA	NA	NA	NA	NA	NA	NA	NA	NA	NA	NA	NA	0.181588
cg17815800	0	0	0	0	0	0	0	0.0034611	0	0	0	0	0	0	0	0	0	0	0	0	0	0	0	0	0	0	0	0	0	0	0	0	0	0	0	0	0	0	0	0	0	0	0	0	0	0.00764787	0	0	-0.0195237	-0.00188798	0.00608617	0	-0.0317487	0	-0.0115459	-0.0201861	0	-0.0337017	0.0228603	0	-0.0309539	0	0	0	0	0	0	0	0	0	0	0	0	0.00600674	0	0	0	0	0	0	0.00221344	0	0	0	0	0	0	0	0	0	0	0	0	0	0.00475606	0.00267357	0	0	0.194144
cg17819635	0	0	0	0	-0.0001351	-0.00501357	0	0	0	0	0	0	0	0	-0.00663111	0	0	0	0	0	0	0	0	0	0	-0.00291754	0	0	0	0	0	0	0	0	0	0	0	0	0	0	0	0	0	0	0	0.00608746	0	0	0	0	0.000111822	0	0.000287564	0	0	0	0.000281837	0.00665929	0	0	0	0	0	0	0	0	0	0	0.00281083	0	0	0.000629889	0	0	0	0	0	0	0	0	0	0	0	0	0	0	0	0	0	0	0	0.0129158	0.00812941	0.0166539	NA	NA	NA	NA	0.0484804
cg17819732	0	0	0	0	0	0	0	0	-0.00191631	0	0	0	0	-0.00269546	0	0	0	0	0	0	0	0	0	0	-0.00834774	0	0	0	0	0	0	0	0	0	0	0	0	0	0	0	0	0	0	0	0	-0.0021519	0	0	-0.0471669	0	NA	NA	NA	NA	NA	NA	NA	NA	NA	NA	NA	NA	NA	NA	NA	NA	NA	NA	NA	NA	NA	NA	NA	NA	NA	NA	NA	NA	NA	NA	NA	NA	NA	NA	NA	NA	NA	NA	NA	NA	NA	NA	NA	NA	NA	NA	NA	NA	0.0471669
cg17819831	0	0	0	0	0	0	0	0	0	0	0	0	0	-0.00722649	0	0	0	0	0	0	0	0	0	0	0	0.000830116	0.00450152	0	0	0	0	0	0	0	0	0	0	0	0	0	0	0	0	0	0	0	0	0	-0.023606	NA	NA	NA	NA	NA	NA	NA	NA	NA	NA	NA	NA	NA	NA	NA	NA	NA	NA	NA	NA	NA	NA	NA	NA	NA	NA	NA	NA	NA	NA	NA	NA	NA	NA	NA	NA	NA	NA	NA	NA	NA	NA	NA	NA	NA	NA	NA	NA	NA	0.023606
cg17820060	0	0	0	0	-0.0167728	-0.0142574	0	-0.00902401	0	0	0	0	0	-0.00245464	0	0.0118917	0.0237457	0	0	0.00207224	0	0	0	0	0	0	0	0	0	0	0	0	-0.01511	0	0	-0.00378843	0	0	0.02807	0	0	0	-0.0035751	0	0	0.00580739	-0.0272711	-0.000498525	0	0	0	0	-0.056249	-0.0131242	-0.00220182	-0.0982004	-0.0983773	-0.00410227	-0.0981101	-0.194971	0	-0.0928832	-0.0586925	-0.0915936	-0.0922185	-0.0932368	-0.0938429	0	-0.0555142	0	0	0	0	0	0	0	0	0	0	0	0	0	0	0	0	0	0	0	0	0	0	0	0	0	0	0	0	0	1.14332
cg17821453	0	0.00653814	0	-0.00187454	0	0	0.000864214	-0.00220068	-0.00558889	0	0	0	0	0	0.00429668	-0.0115813	0	0.00161752	0.00976617	-0.00198094	0	-0.00646803	-0.000561513	-0.000813228	-0.00318818	-0.00274853	0	0	0	0	0	0	0	-0.00147433	0	0	0	0	0	-0.00271945	0	0	0	-0.00701383	0	0.000460581	-0.00733619	0	0	0	0	0	0	-0.0708663	0	0	0	-0.568727	0	0	0	0	0	0	0	0	-0.0405801	-4.05279e-05	0	-0.00373792	0	0	0	0	0	0	0	0	0	0	-0.0163457	-2.36264e-15	0	0	-3.91586e-19	-1.56634e-18	-2.34952e-18	-2.34952e-18	-2.34952e-18	-2.34952e-18	-1.56634e-18	-1.56634e-18	-1.56634e-18	-1.56634e-18	-1.56634e-18	-1.56634e-18	-1.17476e-18	-1.17476e-18	0.700297
cg17822325	0	0	0	0.00208534	0	0	0	0	-0.000476745	0	0	0	0	0	0	0	0	0	0	0	0	0	0	0	-0.00472781	-0.0061232	0	0	0	0	0	0	0	0	0	0	0	0	0	0	0	0	0	0	0	-0.0204129	0	0.0222308	0	0	0	0	0	0	0	0	0	0	0	0.0125998	0	0	0	0	0	0	0	0	0	0	0	0	0	0	0.0100372	0	0.0116209	0	0.0092034	0	0	0	0	0	0	0.0235005	0	0	0	0	0	0.0131578	0.00531336	0	0	0	0	0	0.085433
cg17822955	-0.00415811	0	0	0	0	-0.00277028	0	0	0	-0.000510597	0	0	0	0	0	0	0	0	0	0	0	0	0	0	0.0165272	0	0	0	0	0	0	0	0	0	0	0	0	0	0	-0.00504693	0	0	0	-0.0134746	0	-0.0500056	0	0.0311793	0	0	0	0	0	0	0	0	0	0	0	-0.00192741	-0.0469861	0	0	0	0	0	0	0	0	0	0	0	0	-0.00414189	0	-0.0262115	0	0	0	-0.0518478	0	0	-0.0512225	0	0	0	0	-0.000816363	0	0	-0.0125466	-0.012355	0	-0.010006	0	-0.00857586	-0.00851967	0	0.235157
cg17826107	0	0	0	-0.0142881	0	0	0	0	-0.00595692	0	0	0	0	0.00192254	0	0	0	-0.00754411	0	0	0	0	0	0	0	0	0.00165601	0	0	0	0	0	0	0	0	0	0	0	0	0	0	0	0	0	0	0.00523799	0	0	0	0	0	0	0	0	0	0	0	0	-0.00572311	-0.0131943	-0.0281548	-0.0431718	-0.0502564	-0.0469558	0	-0.0366178	-0.0245055	-0.0143653	-0.00749314	0	0	0	0	0	0	0	0	0	0	0	0	0	0	0	0	-0.0156261	0	0	0	0	0	0	0	0	0	0	0	0	0.286064
cg17826594	0	0	-0.0487154	0	0	0	0	0	-0.000531849	-0.0107439	0	0	0	-0.0128425	0	0	0	0	0	0.0274384	0	0.0209162	0	-0.00685827	-0.00227643	0	-0.00233333	0	0	0	0	0	0	0	0	0	0	0	0	0	0	0	0	0	0	-0.0112258	0	0	-0.0114685	0	0	0.00729675	0.0417655	0.0427412	0.0162399	0	0	0.0694245	0	0	0.0267836	0.00493814	0	0	0	0	0	NA	NA	NA	NA	NA	NA	NA	NA	NA	NA	NA	NA	NA	NA	NA	NA	NA	NA	NA	NA	NA	NA	NA	NA	NA	NA	NA	NA	NA	NA	NA	0.220658
cg17827020	0	0	0	0	0	0	0	0	0	0	0	0	0	0	0	0	0	0	0	0	0	0	0	0	0	0	0	0	0	0	0	0	0	0	0	0	0	0	0	0	0	0	0	0	0	-0.0141668	0	0	NA	NA	NA	NA	NA	NA	NA	NA	NA	NA	NA	NA	NA	NA	NA	NA	NA	NA	NA	NA	NA	NA	NA	NA	NA	NA	NA	NA	NA	NA	NA	NA	NA	NA	NA	NA	NA	NA	NA	NA	NA	NA	NA	NA	NA	NA	NA	NA	NA	NA	0
cg17830682	0	0	0	-0.000830333	0	0	0	0	0	-0.00874044	0	0	0	0	0	0	0	0	0	0	0	0	-0.0107301	-0.0033563	0	0.00108477	-0.0050273	0	0	0	0	0	0	0	0	0	0	0	0	0	0	0	0	0	0	-0.0436844	0.12288	0	0	0	0	0	-0.00286595	0	0	0	0	0	0	0	0	0	0	0	0	0	0	0	0	0	0	0	0.00172072	0	0.043399	0	0	0	0	0.0272929	-0.0503867	-0.0829144	0	0	0	0	0	0	0.0119271	0	0	0.00729872	0	0	0	0	0	-0.00985936	0.237665
cg17833419	0	0	0	0	0	0	0	0	0	0	0	0	0	0.00314168	0	0	0	0	0	0	0	-0.0143279	-0.0144352	-0.0167049	-0.00232816	0.00619936	0	0	0	0	0	0	0	0	0	0	0	0	0	0	0	0	0	0	0	0.00498921	0	0	0	0	0.0416211	-0.0108329	0	0	0	0.0153424	-0.0241327	0	0	0	0	0	0	0	0	-0.0383317	0	0	0	0	0	0	0	0	0	-0.00763104	0	0	0	0	0	0	0	0	0	0	0	0	0	0	0	0	0	0	0	0	0	0	0.137892
cg17843212	0.0112058	0	0	0	0	0	-0.00475141	0.000236971	0	0	-0.00839455	0	0	-0.0140139	0	-0.005006	0	0.0189814	-0.0166765	0	0	0	0	0.0019065	-0.0167986	-0.00358906	0	0	0	0	0	0	0.0185972	0.026806	0	-0.0122671	0	0	0	0	0	0	0	0	0	-0.00810731	-0.120669	0	NA	NA	NA	NA	NA	NA	NA	NA	NA	NA	NA	NA	NA	NA	NA	NA	NA	NA	NA	NA	NA	NA	NA	NA	NA	NA	NA	NA	NA	NA	NA	NA	NA	NA	NA	NA	NA	NA	NA	NA	NA	NA	NA	NA	NA	NA	NA	NA	NA	NA	0
cg17843887	0	0	0	0	-0.00413801	0	0	0	-0.00607173	0	0	0	0	0	0	0	0	0	0	0	0	0	0	0	0.00957614	0	0	0	0	0	0	0	0	0	0	0	0	0	0	0	0	0	0	0	0	0.0345336	0	0	0	0	0	0	0	0	0	0	0	-0.00311157	-0.00501373	-0.00402295	-0.00220649	-0.0022842	-0.001029	-0.00241934	-0.0024721	-0.0025088	-0.00436739	-0.00936036	-0.00238221	-0.00231695	-0.00224852	-0.0021812	-0.00165608	-0.00345201	-0.00334588	0	-0.00323418	0	-0.00433654	-0.00308912	0	-0.00302134	-0.0029722	-0.00294565	-0.00294468	-0.00297036	-0.00259914	-0.00267243	-0.00316537	0	0	0	-0.00325175	-0.0033371	0	-0.00341719	0	0	0.100336
cg17844725	0	0	0	0.00768073	0	0	0	0	0	0	0	0	0	0	-0.000312998	0	0	0	0	0	0	0	0	0	0	0	-0.000653105	0	0	0	0	0	0	0	0	0	0	0	0	0	0	0	0	0	0	-0.00931867	0	0	0.0168863	0.0238859	0.00504651	0	-0.00820478	-0.00820406	-0.0097571	0	0	0	0	0	0	NA	NA	NA	NA	NA	NA	NA	NA	NA	NA	NA	NA	NA	NA	NA	NA	NA	NA	NA	NA	NA	NA	NA	NA	NA	NA	NA	NA	NA	NA	NA	NA	NA	NA	NA	NA	NA	0.0719846
cg17845761	0.00913897	0	-0.00167383	0.00302592	0.0117417	0.00895034	0	-0.000237835	-0.00584559	0.00487805	-0.00418123	0	0	-0.00325024	-0.00100352	0.00555599	0	0	0	0	0	-0.00247829	-0.00623087	-0.0130007	0.00113574	0	0.00534251	0	0	0	-0.0142754	0	0.00409903	-0.0101721	0	0	0	0	0.0171724	0	0	0	0	0	-0.000828555	-0.0229263	0	-0.0125833	0	0	-0.0103648	-0.0103765	-0.011006	0	0	0	0	-0.0139197	-0.0114333	-0.0108169	-0.0124245	0	-0.0181701	-0.0198241	0	-0.0164697	0	-0.00297312	-0.0159593	0	0	-0.0140114	0	-0.000410818	0	-0.0112318	0	0	0.00364885	0.0354375	0	0	0	0	0	0	0	0	0.0764312	0	0	0.0587187	0.126099	0	0	0	0	0	0.479727
cg17850088	0	0	0	0	0	0	0	0.00480904	0.0127335	0	0	0	0	0.000996928	0	0	0	0	0	0	0	0	0	0	-0.0137937	-0.00467293	-0.0019978	0	0	0	0	0	0	0	0	0	0	0	0	0	0	0	0	0	0	0.00771285	0	0.0884561	NA	NA	NA	NA	NA	NA	NA	NA	NA	NA	NA	NA	NA	NA	NA	NA	NA	NA	NA	NA	NA	NA	NA	NA	NA	NA	NA	NA	NA	NA	NA	NA	NA	NA	NA	NA	NA	NA	NA	NA	NA	NA	NA	NA	NA	NA	NA	NA	NA	NA	0
cg17854471	0	0	0	0	0	0	0	0	0	0	0	0	0	0	0	0	0	0	0	0	0	0	0	0.00419958	-0.00799469	-0.000432824	0	0	0	0	0	0	0	0	0	0	0	0	0	0	0	0	0	0	0	0.012095	0	0	NA	NA	NA	NA	NA	NA	NA	NA	NA	NA	NA	NA	NA	NA	NA	NA	NA	NA	NA	NA	NA	NA	NA	NA	NA	NA	NA	NA	NA	NA	NA	NA	NA	NA	NA	NA	NA	NA	NA	NA	NA	NA	NA	NA	NA	NA	NA	NA	NA	NA	0
cg17855130	0	0	0	0	0	0	0	0	0	0	0	0	0	0	0	0	0	0	0	0	0	0	0	0	0	0.000569852	0	0	0	0	0	0	0	0	0	0	0	0	0	0	0	0	0	0	0	0.00299686	0	0	0	0	0	0	0	0	0	0	0	0	0	0	0	0	0.0363615	0	0	0	0	0	0	0	0	0	0	0	0	0	0	0	0	0	0	0	0	0	0	0	0	0	0	0	0	0	0	0.00637746	0	0.000818413	0	0	0.0435574
cg17855390	0	0	0	0	0	0	0	0	0	0	-0.00984737	0	0	0	-0.00370522	0	0	0	0	0	0	0	0	0	0.000472871	0.00995241	-0.00812184	0	0	0	0	0	0	0	0	0	0	0	0	0	0	0	0	0	0	0.000333942	0	0	0	0	0	0.0150844	6.98225e-05	0.00252037	7.85509e-05	0	0.0151006	0	7.61951e-05	7.04492e-05	6.4811e-05	0.00809727	0	0.00809285	0.00808912	0	0	0.0080873	0.0117021	0.0157703	0.00143745	0.000120329	0.00210572	0.00187296	0	0	0	0	0	0	0	0	0	0	0.0122739	0	0	0	0	0	0	0	0	0	0	0	0	0	0.110714
cg17856063	0.0140514	0.010365	-0.0303665	-0.0136336	-0.0161837	0.00723556	0.0154777	0.00313775	0.00322729	-0.0234898	0.00268728	-0.00835708	0.0285189	-0.00271306	-0.00522076	-0.00759004	-0.00345856	0.0151589	0	0	0	-0.0131538	0.0128848	-0.0076183	-0.00193329	0	0.0036317	0	0	0	0.00943629	0	-0.00889665	-0.0183229	0	0.00379494	0	0	0.00490695	-0.00722921	-0.00942571	0	0	0.0104868	-0.0212516	-0.00557541	0.00896957	0.0129843	0.0108509	0.00712591	-0.0343507	0	0	0	0	0	0	-0.0710087	-0.0137645	-0.0191023	-0.0490109	-0.0537515	-0.0493014	0	0	0	0	-0.0123535	-0.0114968	-0.0115896	0	0	0	0	0	0	-0.018181	0	-0.0383098	-0.024085	0	0	-0.0199393	0.0329693	0.0374713	0	0	0	0	0.00110989	0	0	0.0041474	0.00292879	0.0114345	0.115168	0.00906856	0.0319096	0.69043
cg17858100	0	0	0	0	0	0	0	0	0	0	0	0	0	0	0	0	0	0	0	0	0	0	0	0	0	0	0	0	0	0	0	0	0	0	0	0	0	0	0	0	0	0	0	0	0	0.0468004	0	0	NA	NA	NA	NA	NA	NA	NA	NA	NA	NA	NA	NA	NA	NA	NA	NA	NA	NA	NA	NA	NA	NA	NA	NA	NA	NA	NA	NA	NA	NA	NA	NA	NA	NA	NA	NA	NA	NA	NA	NA	NA	NA	NA	NA	NA	NA	NA	NA	NA	NA	0
cg17858364	0	0	0	0	0.00833903	0	0	-0.00661008	-1.41354e-05	0	-0.0164066	0	0	0	0.00152111	0	0	0	0	0	0	0	0	0.00636021	0	-0.0111451	0	0	0	0	0	0	0	0	0	0	0	0	0	0	0	0	0	0	0	-0.0196344	0	0	-0.0273742	0	0	-0.00347287	-0.00334272	-0.000731328	-0.00600843	-0.00538621	-0.00285796	0	0	0	0	0	0	0	0	0	0	0	0	0	0	0	0	0	0	0	0	0	0	0	0	0	0	0	0	0	0	0	0	0	-0.0792102	0	0	0	0	0	0	0	0.128384
cg17859448	-0.0140663	0	0	0	0	0	0	0.00358124	0	0	0	0	0	0	0	0	0	0	0	0	0	0.0164914	0	0	0.00600753	-0.000856813	0	0	0	0	0	0	0	0	0	0	0	0	0	0	0	0	0	0	0	-0.0438094	0	-0.0272243	NA	NA	NA	NA	NA	NA	NA	NA	NA	NA	NA	NA	NA	NA	NA	NA	NA	NA	NA	NA	NA	NA	NA	NA	NA	NA	NA	NA	NA	NA	NA	NA	NA	NA	NA	NA	NA	NA	NA	NA	NA	NA	NA	NA	NA	NA	NA	NA	NA	NA	0
cg17859706	0	0	0	0	0	0	0	0	0	0	0	0	0	0	0	0	0	0	0	0	0	0	0	0	0	0	0	0	0	0	0	0	0	0	0	0	0	0	0	0	0	0	0	0	0	-0.0463468	0	0	NA	NA	NA	NA	NA	NA	NA	NA	NA	NA	NA	NA	NA	NA	NA	NA	NA	NA	NA	NA	NA	NA	NA	NA	NA	NA	NA	NA	NA	NA	NA	NA	NA	NA	NA	NA	NA	NA	NA	NA	NA	NA	NA	NA	NA	NA	NA	NA	NA	NA	0
cg17860158	0	0	0	0.0219138	0	0	-0.0129721	0.00590561	-0.0130934	-0.00296474	0	0	0	0.0039628	-0.000278461	0	0	0	0	0	0	0	0	0.00631771	-0.00912771	-0.00813243	0	0	0	0	0	0	0	0	0	0	0	0	0	0	0	0	0.00811609	0	0	-0.0395811	0.104606	0	0	0	0.000209838	0.0438271	0	0.0109407	0	0	0	0	0	0.00902195	-0.0023542	0	0	0	0	0.00764011	0	0	0	0	0	0	0	0	0	0	0	0	0	0	0	0	0	0	NA	NA	NA	NA	NA	NA	NA	NA	NA	NA	NA	NA	NA	NA	0.0739939
cg17860800	0	0	0	0	0	0	0	0	0	0	0	0	0	-0.000926392	0	0	0	0	0	0	0	0	0	0	-0.00280737	0	0	0	0	0	0	0	0	0	0	0	0	0	0	0	0	0	0	0	0	-0.0225722	0	0	0	0	0	0	0	0	0	0	0	0	0	0	0.0029766	0	0	0.0130743	0	0	0.0457358	0.0764027	0	0.0045402	0.00618629	0.0865422	0.0740208	0	0.0561615	0	0.0375559	0	0	0	0	0.0222118	0.0117362	0.00560283	0.00244125	0	0	0.000979097	0.000363991	0.000126166	4.09752e-05	0	0	0	0	0	0	1.25216e-05	0.446711
cg17861914	0	0	0	0	0.00306734	0	0	0	-1.09281e-05	0	0	0	0	0.00861693	0	0.00310735	0	0	0	0	0	0	0	0	0	0	0	0	0	0	0	0	0	0	0	0	0	0	0	0	0	0	0	0	0	0.00906854	0	0	-0.279547	0	0	0.0274724	6.51564e-16	0	0	0	0	0	0	0	0	0	0	0	0	0	0	0.0328062	0	0	0	0	0	0	0	0	0	0.013501	-0.0421006	0	0	-0.0223887	0	0	0	0	-0.0194749	0	0	0	-0.00510514	0	0	0	-0.00923413	0	0	0	0.45163
cg17863139	0	0	0	0	0	0	0	0	0	0	0	0	0	-0.00601228	0.00324925	0	0	0	0	0	0	0	0	-0.00294243	0	0	0	0	0	0	0	0	0	0	0	0	0	0	0	0	0	0	0	0	0	0.0061392	0	0	0	0	0	0	0	0	0	0	0	0	0	-0.0110015	0	0	0	0	0	0	0	0	0	0	0	0	0	0	0	0	0	0	0	0	0	0	0	0	0	0	0	0	0	0	0	0	0	-0.0161547	0	0	-0.0550963	-0.0132753	0.0955278
cg17868936	0	0	0	0	0	0	0	0.00301979	0.00119616	-0.00230304	0	0	0	0	-0.00164819	0	0	0	0	0	0	0	0	0	0.00166542	0	0	0	0	0	0	0	0	0	0	0	0	0	0	0	0	0	0	0	0	-0.027405	0	0	0.00182288	0	0.00482	0.00706753	0.0070836	0.000494238	0.000480331	0	-0.0101843	0	0	0	0	0	0	-0.00481183	-0.00743696	-0.00743419	0	-0.00150897	-0.00504508	NA	NA	NA	NA	NA	NA	NA	NA	NA	NA	NA	NA	NA	NA	NA	NA	NA	NA	NA	NA	NA	NA	NA	NA	NA	NA	NA	NA	NA	0.0581899
cg17873750	0	0	0	0	0	0	0	0	0	0	0	0	0	0	0	0	0	0	0	0	0	0	0	0.00204161	0	0	0	0	0	0	0	0	0	0	0	0	0	0	0	0	0	0	0	0	0	-0.0674868	0	0	0.000881762	0	0.0222988	0	0.00798435	0	0	0.0015761	0.0008991	0.00500929	0	0	0	0	0	0	0	0	0	0	0.00615618	0	0	0	0.0120811	0.00148532	0	0	0	0	0.0124284	0	0	0	0	0	0	0	0	0.00903558	0	0	0.0127788	0	0.0115411	0	0.0119432	0	0.0119435	0	0.128042
cg17877600	0.018349	-0.0308676	0	0	-0.00666332	0.00701939	0.00191438	0	-0.00219047	-0.00288997	0.00998938	0.0614204	0	-0.0139586	-0.00716806	0	0.00590275	0.0323512	-0.0254342	0	0	-0.035378	0.00504111	0	-0.00229356	0.00295728	0.00466293	-0.00985204	0	0	0	0	0	0	0	0	0	0	0.0301183	-0.0148196	-0.0250321	0	0.0385052	-0.0136569	-0.0135737	0.00445196	0	0.00279345	0	0	0	0	0	0	-0.00752222	0	0	0	0	0.071551	0	0.0324434	0	0	-0.0100902	0.0960525	-0.0051862	0.0200733	0	-0.0178472	-3.08669e-18	0	0	0	-3.08669e-18	0	0	0	0	-0.086264	-0.114231	0	0.0266235	0	0.00347167	0.157044	0.0426672	0	-0.00314737	0	0	0.0738744	-0.0266595	-0.0169363	0.0258422	0	0	0.00765232	0.845178
cg17877990	0	0	0	0	0	0	0	0	0	0	0	0	0	0	0	0	0	0	0	0	0	0	0	0	0	0	0	0	0	0	0	0	0	0	0	0	0	0	0	0	0	0	0	0	0	-0.011337	0	0	NA	NA	NA	NA	NA	NA	NA	NA	NA	NA	NA	NA	NA	NA	NA	NA	NA	NA	NA	NA	NA	NA	NA	NA	NA	NA	NA	NA	NA	NA	NA	NA	NA	NA	NA	NA	NA	NA	NA	NA	NA	NA	NA	NA	NA	NA	NA	NA	NA	NA	0
cg17889623	0.0114575	0	0	0	-0.0269112	-0.00719587	0.0168356	0.0084194	-0.00104875	0	0.0123446	0	0	0	0	0	0	0.0176574	0	0.00170969	0	0	0	0.00940484	0	-0.00120815	0.000121808	0	0	0	0	0	0	0	0	-0.00763217	0	0	-0.0149528	0	0	0	0	0	0	-0.0287782	0.0315118	0	0	0	0	0	0	0	0	0	0	0	0	0	-0.0506624	-0.00242217	-0.00268193	-0.00426404	-0.00612995	-0.00708318	-0.00666651	-0.00525993	-0.00356678	0	0	0	0	0	0	0	0	0	0.0321151	0	0	0	0	0	0	0	0	0	0	0	0	-0.0658271	0.0174228	-0.0216867	0	-0.0138204	-0.0185198	0	0.258129
cg17889831	0.024028	0	0	0	0	0	0	0.00470037	0	0	-0.00186584	0	0	-0.00586487	0	0	0	0	0	0	0	0	0	0	0	0	0	0	0	0	0	0	0	0	0	0	0	0	0	0	0.00921837	0	0	0	0	-0.00592803	0.0359241	0	0.125777	0	0.0448319	0.0675611	0.00534917	0	0	0	0	0	0	0	0	0	0	0	0	0	0	0	0	0	0	0	0	0	0	0	-0.0289203	0	0	0	0	0	0	0	0	0	0	0	0	0	0	0	0	0	-0.000628219	0	0	0	0.273068
cg17890044	0	0	0	0	0	0	0	0	-0.0120976	0.000784592	0	0	0	0.0100893	0.00786167	0	0	0	0	0	0	0	0	-0.00438715	-0.0034353	-0.000324383	0	0	0	0	0	0	0	0	0	0	0	0	0	0	0	0	0	0	0	0	-0.0633182	0	0	-0.0035256	0	0.0564846	0	0	0.0975418	0.0627813	0	0	0	-0.00603414	0	0	0	0	0	0	0	0	0	0	0	0	0	0	0	0	0	0	0	0	0	0	0	0	0	0	0	0	0	0	0	-0.0353216	0.0598689	0	0	0	0	0.0127425	0.3343
cg17891251	0	0	0	0	0	0	0	0	0	0	0	0	0	0	-0.000381875	0	0	0	0	0	0	0	0	0	0.00871806	0.00222714	-0.0224623	0	0	0	0	0	0	0	0	0	0	0	0	0	0	0	0	0	0	-0.0388632	0	0	0	0.153597	0	0	0.020235	-0.0600276	0	0	0	0	0	0.00781966	0	0	0	NA	NA	NA	NA	NA	NA	NA	NA	NA	NA	NA	NA	NA	NA	NA	NA	NA	NA	NA	NA	NA	NA	NA	NA	NA	NA	NA	NA	NA	NA	NA	NA	NA	NA	NA	0.241679
cg17894362	-0.041709	0.0192144	0.0233482	-0.00813946	-0.0206113	-0.00271892	-0.0289917	-0.000642842	-0.0148541	0	-0.0169251	0.054964	-0.0341401	-0.0112045	-0.00137614	0.0137328	0.0179624	0.00766732	0.007313	8.40624e-05	0	-8.68109e-06	0.0394475	-0.0216133	-0.00630742	-0.000242966	-0.00676726	0	0	-0.0117984	0	-0.00239103	-0.0091521	0.0247985	0	0	0	0	0.0291107	0	0	0	0.0138631	-0.0344118	2.40429e-05	0.0139946	0.069135	0.0160406	0.0357541	0.0223615	0	0	-0.0920351	0	0.047916	-0.0447757	0.108105	-0.115007	-0.124172	-0.00425058	-0.0569946	-0.0156976	0.0251189	-0.183956	0	-0.100395	-0.0191364	-0.0155153	0	0.019417	0	0	-0.0741847	0.0228808	0.0186479	-0.0837821	-0.00670068	0.0187128	-0.0250648	0	-0.0234167	NA	NA	NA	NA	NA	NA	NA	NA	NA	NA	NA	NA	NA	NA	NA	NA	NA	1.304
cg17898054	0	0	0	0	0	0	0	0	0	0	0	0	0	0	0	0	0	0	0	0	0	0	0	0	0	0	0	0	0	0	0	0	0	0	0	0	0	0	0	0	0	0	0	0	0	0.00546011	0	0	0	0	0.138737	0	0	0	0	0	0	0	0	0	0	0	0	0	0	0.0285309	0	0	0	0	0	0	0	0	0	0	0	0	0	0	0	0	0	0	0	0	0	0	0	0	0	0	0	0	0	0	0	0	0.167268
cg17898069	0	0	0	0	0	0	0	0	0	0	0	0	0	0	-0.00535001	0	0	0	0	0	0	0	0	0	0	0.00336855	0	0	0	0	0	0	0	0	0	0	0	0	0	0	0	0	0	0	0	0	0	0	0	0.00480495	-0.0140109	0	0	0	-0.00734784	0	0	0	0	0	0	0	0	0	0	0	0.0568672	0	0	0	0	0	NA	NA	NA	NA	NA	NA	NA	NA	NA	NA	NA	NA	NA	NA	NA	NA	NA	NA	NA	NA	NA	NA	NA	NA	NA	NA	0.0830309
cg17899889	0	0	0	0	0	0	-0.0146361	-0.00833696	-0.00563959	0	0	0	0	0	-0.00428495	0	0	0	0	0	0	0	0	-0.00479608	0	-0.00396837	-0.0142044	0	0	0	0	0	0	0	0	0	0	0	0	0	0	0	0	0	0	-0.024354	0	-0.000521587	-0.0843757	-0.0716393	-0.0316666	0	0	0	0	0	0	0.0177807	0	0	0	0	0	0	0	0	0	0	0	0	0.00403023	0	0	0	0	0	0	0	0	0	0	0	0	0	0	0	0	0	0	0	0	-0.0182164	0	0	0	-0.00266683	-0.00208122	-0.000863888	0.233321
cg17901584	0	0	0	0	0	0.000122714	0	-0.0198827	0	0	0	0	0	-0.00328033	0	0	0	0.00419283	0	0	0	0.00792431	0	0	0	-0.004044	-0.00338575	0.0140383	0	0	0	0	0	0	0	0	0	0	0	0	0	0	0	0	0	-0.0227971	-0.143359	0	0.000220944	0	0	0	0	0	0	0	0	0	0	0	0	0.00194005	0	0	0	0	0	0	0.00584169	0	0	0	0	0	0	0	0	0	0	0	0	0	0.00629492	0.0160523	0	0.000419114	0	0.00306932	0	0	0.00061205	6.54971e-05	0	0	0	0	0	0	0.0345158
cg17902947	0	0	0	0	0	0	0	0	0	0	0	0	0	0	0	0	0	0	0	0	0	0	0	0	0	0	0	0	0	0	0	0	0	0	0	0	0	0	0	0	0	0	0	0	0	0.00529113	0	0	NA	NA	NA	NA	NA	NA	NA	NA	NA	NA	NA	NA	NA	NA	NA	NA	NA	NA	NA	NA	NA	NA	NA	NA	NA	NA	NA	NA	NA	NA	NA	NA	NA	NA	NA	NA	NA	NA	NA	NA	NA	NA	NA	NA	NA	NA	NA	NA	NA	NA	0
cg17906339	0.00780435	0	0	-0.00546161	0.0226621	0.000233075	0	0	-0.00961592	-0.0165283	0	0	0	0	-0.00172536	0	0	0	0	0	0	0	0	0	-0.00390617	-0.000140589	0.00210629	0	0	0	0	0	0	0	0.0175643	-0.00286275	0	0	0	0	0	0	0	0	0	-0.0272234	0.0753904	0	0	0	0.0133505	0.0131147	0.0448983	0	0	0.0577234	0	0	0	0	0	0	0	0	0	0	0	0	0	0	0	-0.0319211	0.0449549	0	0	0	0	0	-0.0340428	0	0	0.0181689	0	0	0	0	0	NA	NA	NA	NA	NA	NA	NA	NA	NA	NA	NA	0.258175
cg17907003	0	0	-0.0202495	-0.00441604	-0.00271517	0	-0.0111899	-0.00227793	0	-0.00619826	-0.00865868	0.0445565	0	0.0119344	0.0156629	0.0136447	0	-0.00553736	-0.0439301	0.000417164	0	0	-0.0116694	-0.0115982	-0.0247033	-0.010657	0	0	-0.000460934	0.000372406	0	0	0	0	0	0	0	0	0	-0.00044873	0	0	0	0	0	0.0682964	0.146601	-0.0196103	0.0312218	NA	NA	NA	NA	NA	NA	NA	NA	NA	NA	NA	NA	NA	NA	NA	NA	NA	NA	NA	NA	NA	NA	NA	NA	NA	NA	NA	NA	NA	NA	NA	NA	NA	NA	NA	NA	NA	NA	NA	NA	NA	NA	NA	NA	NA	NA	NA	NA	NA	0.0312218
cg17907911	0	0	0	-0.00537755	0.00555063	0	0	0.00792904	0	0	0	0	0	0	-0.00347226	0	0	0	0	0	0	0	0	-0.00471081	0	0	0.00740478	0	0	0	0	0	0	0	0	0	0	0	0	0	0	0	0	0	0	0.0116376	0	0	0	0	-0.0853415	0	0	0	0	0	0	1.82475e-05	9.54832e-05	0	0	-0.0111869	0	0.000870154	0.0111331	0	0	NA	NA	NA	NA	NA	NA	NA	NA	NA	NA	NA	NA	NA	NA	NA	NA	NA	NA	NA	NA	NA	NA	NA	NA	NA	NA	NA	NA	NA	NA	NA	0.108645
cg17918558	0	0	0	0	-0.00528075	0	0	0	0	0	0	0	0	0.0015827	-0.00303566	0	0	0	0	0	0	0	0	-0.00293647	0	0	0	0	0	0	0	0	0	0	0	0	0	0	0	0	0	0	0	0	0	-0.107552	0.0568605	0	0	-0.00747759	0	0	0	0	0	0	-0.000185476	-0.0139522	0	-0.094279	0	0	0	0	0	0	0	0	0	0	0	0	0	0	0	0	0	0	0	0	0	0	0	0	0	0	0	0	0	0	0	0	0	0	0	0	0	0	0.115894
cg17919477	0	0	0	0	0	0	0	0	0	0	0	0	0	-0.00219528	0	0	0	0	0	0	0	0	0	0	0	0	-0.000381053	0	0	0	0	0	0	0	0	0	0	0	0	0	0	0	0	0	0	0	0	0	-0.00523533	0	0.0104752	-0.00459765	0	0	0	-0.000129675	0	0	0	0	0	0	-0.0111881	0	-0.0197743	0	0	-0.0160347	NA	NA	NA	NA	NA	NA	NA	NA	NA	NA	NA	NA	NA	NA	NA	NA	NA	NA	NA	NA	NA	NA	NA	NA	NA	NA	NA	NA	NA	NA	0.067435
cg17935233	0	0	0	0.0223992	0	0	0	0	0.00213542	0	0	0	0	-0.00979909	-0.00648208	0.0167245	0	0	0	0	0	0	0	0	0	0.00084576	-0.00146663	0	0	0	0	0	0	0	0	-0.00183098	0	0	0	-0.00847466	0	0	0	0	0	-0.0463797	0	-0.0153988	NA	NA	NA	NA	NA	NA	NA	NA	NA	NA	NA	NA	NA	NA	NA	NA	NA	NA	NA	NA	NA	NA	NA	NA	NA	NA	NA	NA	NA	NA	NA	NA	NA	NA	NA	NA	NA	NA	NA	NA	NA	NA	NA	NA	NA	NA	NA	NA	NA	NA	0
cg17935811	0	0	0	0	0	0	0	4.82705e-05	-0.00547701	0	0	0	0	0	0	0	0	0	0	0	0	0	0	0.00260385	0	0	-0.0126449	0	0	0	0	0	0	0	0	0	0	0	0	0	0	0	0	0	0	-0.0156336	0	0	NA	NA	NA	NA	NA	NA	NA	NA	NA	NA	NA	NA	NA	NA	NA	NA	NA	NA	NA	NA	NA	NA	NA	NA	NA	NA	NA	NA	NA	NA	NA	NA	NA	NA	NA	NA	NA	NA	NA	NA	NA	NA	NA	NA	NA	NA	NA	NA	NA	NA	0
cg17936236	0	0	0	0	0.000207728	0	0	-0.000572509	-0.000223478	0	0	0	0	0	0.0063539	0	0	0	0	0	0	0	0	0	0	0	0	0	0	0	0	0	0	0	0	0	0	0	0	0	0	0	0	0	0	0.0143092	0	0	0	0	0	0	0	-0.0749164	0	-0.0150473	0	0	0	NA	NA	NA	NA	NA	NA	NA	NA	NA	NA	NA	NA	NA	NA	NA	NA	NA	NA	NA	NA	NA	NA	NA	NA	NA	NA	NA	NA	NA	NA	NA	NA	NA	NA	NA	NA	NA	NA	NA	0.0899638
cg17938303	0	0	0	0	0	0	0	0	0	0	0	0	0	0	0	0	0	0	0	0	0	0	0	0	0	0	0	0	0	0	0	0	0	0	0	0	0	0	0	0	0	0	0	0	0	0.00434617	0	0	NA	NA	NA	NA	NA	NA	NA	NA	NA	NA	NA	NA	NA	NA	NA	NA	NA	NA	NA	NA	NA	NA	NA	NA	NA	NA	NA	NA	NA	NA	NA	NA	NA	NA	NA	NA	NA	NA	NA	NA	NA	NA	NA	NA	NA	NA	NA	NA	NA	NA	0
cg17938867	0	0	0	0	0	0	0	0.00298036	0.0086721	0	0	0	0	0	0	0	0	0	0	0	0	0	0	0	0.00469051	0	0	0	0	0	0	0	0	0	0	0	0	0	0	0	0	0	0	0	0	-0.0282507	0	0	0	0	0	0	0	0	0	-0.105872	0	0	NA	NA	NA	NA	NA	NA	NA	NA	NA	NA	NA	NA	NA	NA	NA	NA	NA	NA	NA	NA	NA	NA	NA	NA	NA	NA	NA	NA	NA	NA	NA	NA	NA	NA	NA	NA	NA	NA	NA	NA	0.105872
cg17940858	0	0	0	0	0	0	0	0.00385227	-0.0221188	0	0	0	0	0	0	0	0	0	0	0	0	0	0	0	0	-0.00227913	0	0	0	0	0	0	0	0	0	0	0	0	0	0	0	0	0	0	0	0.00275059	-0.115023	0	0.00120671	0.00107424	0	0.027204	0.0246905	0.0237632	0.0122252	0	0	0	0	0	0	0	0	0	0	0	0	0	0	0	0	0.00472026	0.0343803	0	0	0	0	0	0	0	0	0	0	0	0	0	0	0	0	0	0	0.00677992	0	0	0	0	0.00256511	0	0.138609
cg17941330	0	0	0	0	0.00434389	0	0	0.00820751	-0.00764668	-0.00676326	0.00578221	0	0	0	-0.00326286	0	0	0	0	0	0	0	0	0	0.00608251	-0.00303489	-0.00997045	0	0	0	0	0	0	0	0	0	0	0	0.0200445	0	0	0	0	0	0	-0.0108769	0.0528552	0	0	0	0	0	0.00122023	0	0.00354337	0	0	0	0	0	0	0.00913171	0	0	0.000461403	0.000422747	0	0	0	0.0143478	0	0.0135127	0.0143362	0.015233	0.0274109	0.0761074	0	0.04155	0	0	0	0.0151321	0.0226442	0	0	0	0	0	0	0	0	0	0	0	0	0	0	0	0.255054
cg17942763	0	0	0	0.00567645	-0.00851826	0	0	-0.000250339	0.0018053	0.0040876	0	0	0	-0.00666283	-0.0057623	0.00625822	0	0	0	0	0	0	0	-0.00303059	0	-0.000960779	-0.0128821	0.00598879	0	0	0	0	0.000580854	0.00109811	0	0	0	0	0	0	0	0	0	0	0	-0.00424718	-0.0815559	0.0400179	0	0	0	-0.00204617	0	0	0	0	0	0	-0.00200765	0	0	0	0	0	0	0	0	0	0	0	0	0	0	0	0	0	-0.0158584	0	0	0	0	0	0	0	0	0	0	-0.0319892	0	0	-0.0641322	0	0	0	0	0	0.0118212	-0.030778	0.158633
cg17942851	0	0	0	-0.00178789	0.00734381	0	0	0	-0.0210187	0	-0.0125866	0	0	0	0	0	0	0	0	0	0	0	0	-0.0175478	0	0	-0.0197838	0	0	0	0	0	0	0	0	0	0	0	0	0	0	0	0	0	0	-0.0154802	0	0	0	0	0	0	0	0	0	0	0	0	0	0	0	0	0	0	-0.0383035	0	0	0	0	0	0	0	0	0	0	0	0	-0.0309212	0	0	-0.00511271	0	0	0	0	0	0	0	0	0	0	0	0	0	0	0	0	0	0.0743374
cg17945001	0	0	0	0	0	0	0	-0.00274008	-0.00124527	0	0	0	0	0	0	0	0	0	0	0	0	0	0	0	0	0	-7.15833e-05	0	0	0	0	0	0	0	0	0	0	0	0	0	0	0	0	0	0	-0.011988	0	0	-0.018484	-0.0185027	-0.0262274	-0.0262611	-0.018583	-0.0319021	-0.00133067	-0.0362597	-0.0104558	-0.00255135	NA	NA	NA	NA	NA	NA	NA	NA	NA	NA	NA	NA	NA	NA	NA	NA	NA	NA	NA	NA	NA	NA	NA	NA	NA	NA	NA	NA	NA	NA	NA	NA	NA	NA	NA	NA	NA	NA	NA	NA	0.190558
cg17945447	0	0	0	0	0	0	0	0	0	0.0367139	0.000787542	0	0	0	0.00446294	0	0	-0.00330713	0	0	0	0	0	0.00571346	0	0	0	0	0	0	0	0	0	0	0	0	0	0	0	0	0	0	0	0	0	-0.0179218	-0.00488879	0	0	0	0	0	0	0	0	0	0	0	0	0	0.00484312	-0.0498893	-0.0160734	0	0	-0.0172275	-0.014717	0.057848	-0.0117205	0	0	0	-0.0357227	-0.044304	-0.0429941	0	0	0	0	0	0	0	0	0	-0.0142718	0	0	0	0	0	0	0	0	0	0	0	0	0.006638	0.31625
cg17946470	0	0	0	0	0	0	0	0.0154233	0	0	0	0	0	0	0	0	0	0	0	0	0	0	0	0	-0.00285878	0.00767974	-0.0068898	0	0	0	0	0	0	0	0	0	0	0	0	0	0	0	0	0	0	0	0	0	0	0	0.0200161	0	0	0	-0.00204419	0	0	0	0	0	0	-0.113756	0	-0.0234974	0	0	0	0	0	0	0	0	0	0	-0.0327488	0	0	0	0	-0.0133143	0	0	0	0	0	0	0	0	0	0	0	0	0	0	0	0	0	-0.00866354	0.21404
cg17947172	0	0	0	0	-0.00962984	0	0	0	0	0	0.00101263	0	0	0.00422631	0	0	0	0	0	0	0	0	0	-0.00349317	0.00614153	0.00123676	0	0	0	0	0	0	0	0	0	0	0	0	0	0	0	0	0	0	0	0.0321904	0	0	-0.00125293	0	0	0	0	0	0	0	0	0	0	0	0	0	0.00240359	0	-0.010257	0	0.010186	-0.0131761	0	0	0.00704016	0	0	0	0	0	0	0	-0.0132987	0.00213256	0	0.0142452	0	0	0	0	0	0	0	0	0	0	0	0.0113352	0	NA	NA	NA	0.0853275
cg17950169	0	0	0	0	0	0	0	0	-0.00485625	0	0	0	0	0	0	0	0	0	0	0	0	0	0	0	0	0	0	0	0	0	0	0	0	0	0	0	0	0	0	0	0	0	0	0	0	0.00197777	-0.276357	0	0	0	0	0	0	0	0	0	0	0.00275194	0.00310571	0	0	0	0	0	0	0	0	0	0	0	0	0	0	0	0	0	0	0	0	0	-0.00400085	0	0	0	0.00990316	0	0	-0.001456	0	0	0	0	-0.0111733	0	0	0	0	0	0.0323909
cg17951978	0.00438869	0	-0.00664147	0.00941472	0.0108689	-0.0165001	0.0134377	0.0187482	-0.00479637	-0.00649813	-0.0280715	-0.0101302	-0.00136749	-0.00675403	-0.00597036	0	0.0604705	-0.0422122	0.0730713	0	0	0	0.00636184	0.00471422	-0.00973126	-0.000472133	-0.00206212	0	0	-0.0247736	-0.00211961	0	0.044216	0.0110237	-0.01956	0	-0.0382256	-0.119984	0.12127	0.0844267	0	-0.0356716	-0.00834923	0	-0.00861052	0.00321387	-0.0159982	-0.0179622	0.0342938	3.27903e-17	6.55807e-18	0	-0.191091	0	0.542257	-0.5654	0.641661	0	0.167551	-0.915605	0	0.15649	-0.0482566	-8.27938e-15	0	-7.44025e-16	-1.74265e-17	0	-0.10788	-2.31771e-18	-2.31771e-18	-2.31771e-18	-2.31771e-18	-2.31771e-18	-2.31771e-18	-0.0764622	0	0	0	0	0.0869282	-0.0096467	0.00961712	NA	NA	NA	NA	NA	NA	NA	NA	NA	NA	NA	NA	NA	NA	NA	3.55314
cg17954142	0	0	0	-0.0178227	0.00350706	0	0	0.00914341	-0.000435436	-0.00655416	-0.00917625	0	0	-0.000613824	0.0105799	0	0	-0.00829844	0	0.0059465	0	0	0	0	0	-0.00437596	0	0	0	0	0	0	0	0	0	0	0	0	0	0	0	0	0	0	0	0.0164814	0	-0.0245173	0	0	0	0	0	-0.00536392	0	0	0	0	0	0	0	0	0	0	0	0	0	0	0	0	0	0	-0.0235019	0	0.0284626	NA	NA	NA	NA	NA	NA	NA	NA	NA	NA	NA	NA	NA	NA	NA	NA	NA	NA	NA	NA	NA	NA	NA	0.0573285
cg17968880	0	0	0	0	0	0	0	0	0.0141663	0	0	0	0	0	0	0	0	0	0	0	0	0	0	0	0	0.000398892	0	0	0	0	0	0	0	0	0	0	0	0	0	0	0	0	0	0	0	0.0101652	0	0	0	0	0	0	0	-0.00759599	0	0	0	0	0	0	0	0	0	0	0	0	0	0	0	0	0	0	0	0	-0.00690608	NA	NA	NA	NA	NA	NA	NA	NA	NA	NA	NA	NA	NA	NA	NA	NA	NA	NA	NA	NA	NA	NA	NA	0.0145021
cg17969298	0	0	0	0	0	0	0	0	0	0	0	0	0	0	-0.00288816	0	0	0	0	0	0	0	0	0	-0.0126313	-0.000690178	0	0	0	0	0	0	0	0	0	0	0	0	0	0	0	0	0	0	0	-0.0135049	0	0	NA	NA	NA	NA	NA	NA	NA	NA	NA	NA	NA	NA	NA	NA	NA	NA	NA	NA	NA	NA	NA	NA	NA	NA	NA	NA	NA	NA	NA	NA	NA	NA	NA	NA	NA	NA	NA	NA	NA	NA	NA	NA	NA	NA	NA	NA	NA	NA	NA	NA	0
cg17969662	0	0	0	0	0	0	0	0	0.00391101	0	0	0	0	0	-0.00376367	0	0	0	0	0	0	0	-0.000429246	0	0	0.00474584	-0.00127334	0	0	0	0	0	0	0	0	0	0	0	0	0	0	0	0	0	-0.00391524	0.00569538	-0.0663191	0	NA	NA	NA	NA	NA	NA	NA	NA	NA	NA	NA	NA	NA	NA	NA	NA	NA	NA	NA	NA	NA	NA	NA	NA	NA	NA	NA	NA	NA	NA	NA	NA	NA	NA	NA	NA	NA	NA	NA	NA	NA	NA	NA	NA	NA	NA	NA	NA	NA	NA	0
cg17972058	0	0	0	0	0	0	0	-0.00282994	-0.00917849	0	0	0	0	0	0	0	0	0	0	0	0	0	0	0	-0.000197265	0	0	0	0	0	0	0	0	0	0	0	0	0	0	0	0	0	0	0	0	0.0122135	0	0	0	0	-0.042723	-0.0262034	-0.0968693	0	0	0	NA	NA	NA	NA	NA	NA	NA	NA	NA	NA	NA	NA	NA	NA	NA	NA	NA	NA	NA	NA	NA	NA	NA	NA	NA	NA	NA	NA	NA	NA	NA	NA	NA	NA	NA	NA	NA	NA	NA	NA	NA	NA	0.165796
cg17972213	0	0	0	0	0	0	0	-0.00821977	0	0	0.0129162	0	0	0	0.000759651	0	0	0	0	0	0	0	0	-0.00898307	-0.0106232	-0.00465073	-0.00828293	0	0	0	0	0	0	0	0	0.00617263	0	0	0	0	0	0	0	0	0	0.00896381	-0.0753286	0	NA	NA	NA	NA	NA	NA	NA	NA	NA	NA	NA	NA	NA	NA	NA	NA	NA	NA	NA	NA	NA	NA	NA	NA	NA	NA	NA	NA	NA	NA	NA	NA	NA	NA	NA	NA	NA	NA	NA	NA	NA	NA	NA	NA	NA	NA	NA	NA	NA	NA	0
cg17985311	0	0	0	0	-0.0277499	0	0	-0.000977676	-0.000533654	0	0	0	0	-0.00286384	0	0	0	0	0	0	0	0	0	0.000954978	-0.00943007	0.00975409	0	0	0	0	0	0	0	0	0	0.0102905	0	0	0	0	0	0	0	0	0	0.0163434	-0.104696	0	NA	NA	NA	NA	NA	NA	NA	NA	NA	NA	NA	NA	NA	NA	NA	NA	NA	NA	NA	NA	NA	NA	NA	NA	NA	NA	NA	NA	NA	NA	NA	NA	NA	NA	NA	NA	NA	NA	NA	NA	NA	NA	NA	NA	NA	NA	NA	NA	NA	NA	0
cg17985555	0	0	0	0	0	0	0	0	8.01363e-05	0	0	0	0	0	0	0	0	0	0	0	0	0	0	0	0	0.00128523	0	0	0	0	0	0	0	0	0	0	0	0	0	0	0	0	0	0	0	0.0117022	0	0	0	0	0	0	0	-0.000532985	-0.000944218	0	0	0	0	0	0	0	0	-0.00210818	0	0	0	0	0	0	0	0	0	0	-0.00103356	0	0	0	0	0	0	0.00164834	0	0	0	-0.0287422	0	0	0	0	0	0	0	0	-0.0249828	0.0064608	0	-0.0517652	0.118218
cg17985912	0	0	0	0	-0.0172281	0	0	0	-0.000533775	0	0	0	0	0	0	0	0	0	0	0	0	0	0	0.0107293	0	-0.000182801	0	0	0	0	0	0	0	0	0	0	0	0	0	0	0	0	0	0	0	-0.0195402	0	0	0	0	0	0	0	0	0	0	0	0	0	0	0	0	0	0	0	0	0	0	0	0	0	0	0	0	0	0	0	0	0.0748612	0	0	0.0271509	0	0	0	0.0210203	0	0	0	0	0	0	0	0	0	0	0.0179298	0	0.140962
cg17986341	0	0	0	0.00600865	0	0	0	0.00197038	0	0	0	0	0	0	0.00265892	0	0	0	0	0	0	0	0	0	0.00560628	0	0	0	0	0	0	0	0	0	0	0	0	0	0	0	0	0	0	0	0	-0.0471244	0	0	-0.0506597	0	0	NA	NA	NA	NA	NA	NA	NA	NA	NA	NA	NA	NA	NA	NA	NA	NA	NA	NA	NA	NA	NA	NA	NA	NA	NA	NA	NA	NA	NA	NA	NA	NA	NA	NA	NA	NA	NA	NA	NA	NA	NA	NA	NA	NA	NA	NA	NA	0.0506597
cg17988326	0	0	0	0	0	0	0	0	0	0	0	0	0	0	0	0	0	0	0	0	0	0	0	0	0	0	0	0	0	0	0	0	0	0	0	0	0	0	0	0	0	0	0	0	0	0.0132637	0	0	0	0	0	0	0	0	NA	NA	NA	NA	NA	NA	NA	NA	NA	NA	NA	NA	NA	NA	NA	NA	NA	NA	NA	NA	NA	NA	NA	NA	NA	NA	NA	NA	NA	NA	NA	NA	NA	NA	NA	NA	NA	NA	NA	NA	NA	NA	NA	NA	0
cg17988830	0	0	0	0.00120623	0	0	0	0	0	0	0	0	0	0	0	0	0	0	0	0	0	0	0	0.00778416	0	0	0	0	0	0	0	0	0	0	0	0	0	0	0	0	0	0	0	0	0	-0.0328198	0	0	0	0	0.00402734	0.0080185	0	-0.00471635	0.0108521	0.00186413	0.00988006	0.00988257	0.00990746	0.00824304	0	0.00149474	0	0	0	0.00820886	0.00319041	0	0	0	0	0	0	0.00692294	0	0	0	0.00348116	0.00309923	0	0	0	0	0	0	0	NA	NA	NA	NA	NA	NA	NA	NA	NA	NA	NA	NA	0.093789
cg17992056	0	0	0	0	0	0	0	0.00804026	0.00689411	0.00224355	0	0	0	0	0	0	0	0.0122766	0	0	0	0	0	0.00139567	0	0.00269117	-0.0135521	0	0	0	0	0	0	0	0	0	0	0	0	0	0	0	0	0	0	-0.000761343	0	0	0	0	0	0.0300506	0	0	0	0	0	0	0.0295521	0.0655697	0	0	0	0	0	0	0	0	0	0	0	0	0	0.0445844	0	0	0	NA	NA	NA	NA	NA	NA	NA	NA	NA	NA	NA	NA	NA	NA	NA	NA	NA	NA	NA	NA	NA	0.169757
cg18016565	0	0	0	0	0	0	0	0.0155708	0	0	0	0	0	0.00278862	0	0	0	0	0	0	0	0	0	0	0	0.00269437	0	0	0	0	0	0	0	0	0	0	0	0	0	0	0	0	0	0	0	0	0	0	0	0	0.00980214	0	0	0.12079	0	0	0.00157463	0	0.0202374	0	0	0	0	0	0	0	0	0	0	0	0	0	0	0	0	0	0	0	0	0	0	0	0	0	0	0	0	0	0	0	0	0	0	0	0	0	0	0	0.152404
cg18017482	0.00984044	0	0	0.00407709	0.00310986	-0.00999503	0	0	-0.0150066	0	0.0126567	0	0	-0.00162939	0.00696246	0.0266809	0.0211863	-0.00761578	0	0	0	0	0	0	0	-0.00637708	0.00447332	0	0	0	0	0	0.0162509	0	0	0.0257029	0	0	0	0	0	0	0	0	0	-0.0466726	0	0	NA	NA	NA	NA	NA	NA	NA	NA	NA	NA	NA	NA	NA	NA	NA	NA	NA	NA	NA	NA	NA	NA	NA	NA	NA	NA	NA	NA	NA	NA	NA	NA	NA	NA	NA	NA	NA	NA	NA	NA	NA	NA	NA	NA	NA	NA	NA	NA	NA	NA	0
cg18019663	0	0	0	0	-0.00800518	0.0120095	0	0.00418771	0	0	-0.00922751	0	0	0	0.00517562	0	0	0	0	0	0	0	0	-0.000491042	0.0103778	0.00105983	0	0	0	0	0	0	0	0	0	0	0	0	0	0	0	0	0	0	0	0.00978423	0	0	0	0	0	0	0	-0.0681548	0	0	0	-0.00689698	0	0	0	0	NA	NA	NA	NA	NA	NA	NA	NA	NA	NA	NA	NA	NA	NA	NA	NA	NA	NA	NA	NA	NA	NA	NA	NA	NA	NA	NA	NA	NA	NA	NA	NA	NA	NA	NA	NA	0.0750518
cg18020547	0	0	0	0	0	0	0	0.00204556	0	0	0	0	0	0.00797384	-0.0006841	0	0	0	0	0	0	0	0	0	0	0	0	0	0	0	0	0	0	0	0	0	0	0	0	0	0	0	0	0	0	-0.0273762	0	0	NA	NA	NA	NA	NA	NA	NA	NA	NA	NA	NA	NA	NA	NA	NA	NA	NA	NA	NA	NA	NA	NA	NA	NA	NA	NA	NA	NA	NA	NA	NA	NA	NA	NA	NA	NA	NA	NA	NA	NA	NA	NA	NA	NA	NA	NA	NA	NA	NA	NA	0
cg18022893	0	0.00521562	-0.0122105	0.00688168	0	0.00701253	-0.0026316	0.00458639	-0.00141517	0	-0.00213888	-0.012015	0	-0.0116941	-0.00862413	0	0.0173853	0.0320807	-0.0317924	0.00476889	0	0	0.0222603	0.000954089	-0.0122931	-0.00379292	0	0	0	0	0.0105994	-0.00464178	0	-0.00485741	0	-0.0174076	0	0	0.0576977	0	0	0	0	-0.016882	0	0.00406279	0.0174288	0.0246045	-0.0185474	-0.0340901	0	0	0.000292572	0.0554749	0	0	0	0	0.0561405	-0.0409558	0.0257231	0	0	-0.00813917	-0.00805303	-0.00738473	0	0	0	0	0	0	0.000107709	0	0	0	0	0.105964	-0.0419022	0.0593684	0.0476471	NA	NA	NA	NA	NA	NA	NA	NA	NA	NA	NA	NA	NA	NA	NA	NA	NA	0.509791
cg18023598	0	0	0	0	0	0	0	0	0.00386477	0	-0.000874407	0	0	-0.00589746	-0.0074738	0	0	0	0	0	0	0	0	0	0	0	0	0	0	0	0	0	0	0	0	0	0	0	0	0	0	0	0	0	0	-0.0226875	0	0	0	0	0	0.00547595	0	0	0.00445322	0.0130965	0	0.00627757	0	0.00368832	0	0	0	0.0128703	0	0.0112042	0.0128912	0.0129013	0	0	-0.000633543	0	0.00140825	0	0	0	0	0	0	0	0.0127793	0	0	0	0.016111	0	0	-0.00563108	0	0	0	0	0	0	0.0121412	0	0	0	0.131563
cg18023674	0	0	0	0	-0.0059212	0	0	0.00491359	-0.00106113	0	0	0	0	-0.009924	-0.00595855	0	0	0	0	0	0	0	0	0	-0.00356624	-0.000157207	0.0021173	0	0	0	0	0	0	0	0	0	0	0	0	0	0	0	0	0	0	0.070667	0.100899	0	NA	NA	NA	NA	NA	NA	NA	NA	NA	NA	NA	NA	NA	NA	NA	NA	NA	NA	NA	NA	NA	NA	NA	NA	NA	NA	NA	NA	NA	NA	NA	NA	NA	NA	NA	NA	NA	NA	NA	NA	NA	NA	NA	NA	NA	NA	NA	NA	NA	NA	0
cg18023943	0	0	0	0	0	0	0	0	-0.00602222	0	0	0	0	0	0	0	0	-0.00362939	0	0	0	0	0	0	-0.0116296	-0.00115651	0	0	0	0	0	0	0	0	0	0	0	0	0	0	0	0	0	0	0	-0.0376079	0	0	0	0	0	0	0.0225676	2.91931e-18	0	2.91931e-18	2.91931e-18	0	5.83863e-18	0.011642	0	0	0	0	0	0	0	0	0	0	0	0	0.0495154	0	0	0	0	0	0	0	0	0	0	NA	NA	NA	NA	NA	NA	NA	NA	NA	NA	NA	NA	NA	NA	NA	0.083725
cg18025409	0	-0.0539119	0	0	0	0	0	-0.000128388	0	0	0	0	0	-0.00577159	0	0	0	0	-0.0258901	0	0	0	0	0	-0.00603818	0	8.3624e-05	0	0	0	0	0	0	0	0.00980702	0	0	0	0	0	0	0	0	0	-0.0455662	-0.0101209	-0.00220731	-0.0423137	0.0544834	NA	NA	NA	NA	NA	NA	NA	NA	NA	NA	NA	NA	NA	NA	NA	NA	NA	NA	NA	NA	NA	NA	NA	NA	NA	NA	NA	NA	NA	NA	NA	NA	NA	NA	NA	NA	NA	NA	NA	NA	NA	NA	NA	NA	NA	NA	NA	NA	NA	0.0544834
cg18026955	0	0	0	0	0	-0.0146725	0	0.00576984	-0.00110185	0	0.00828698	0	0	0.00361371	-0.00319461	0	0	0	0	0	0	0.0161763	0	0.00821079	-0.00752518	0	0	0	0	0	0	0	0	0	0	0	0	0	0	0	0	0	0	0	0	0	0	0	0	0	0	0	0	0.00477999	0	0	0	0	0	0	0	0	0	0	0	0	0	0	0	0	0	0	0	0	0	0	0	0	0	0	0	0	0	0	0.0944685	0	0	0	0	0	0.00972417	0	0	0	0.0408944	0	0	0.0241816	0.174049
cg18027123	0	0	0	0	0.00269873	0	0	0	0	0	0	0	0	0	0.00522011	0	0	0	0	0	0	0	0	0	-0.000650063	-0.00272382	0	0	0	0	0	0	0	0	0	0	0	0	0	0	0	0	0	0	0	-0.00069811	0	0	0	0	0	0	0	0	0	0	0	0.00238092	0.0133506	0.00995605	0.0050276	0.00431474	0.00430718	0.00429951	0.00122637	0.00428507	0.00427857	0.00882939	0.00821645	0.00426519	0.00426302	0.00426223	0.00426285	0.00426484	0.00426814	0.00427262	0.00427814	0.0042845	0.00429149	0.00165041	0.00165759	0.00166484	0.00167192	0.00167859	0.00168462	0.00168981	0.00169397	0.00169698	0.00169872	0.00169915	0.00169825	0.00169605	0.00169264	0	0	0	0	0	0.136759
cg18027654	0	0	0	0	0	0	0	0	0	0	0	0	0	0	0	0	0	0	0	0	0	0	0	0	0	0	0	0	0	0	0	0	0	0	0	0	0	0	0	0	0	0	0	0	0	-0.0044667	0	0	0.00398281	0.00192142	0.00241044	-0.000156226	0.00242235	-0.00019286	-0.000235307	0	0.010274	-0.0108553	0.0061599	-0.00902002	-0.00904729	-0.00450638	-0.00809996	-0.00813555	-0.00815799	-0.0081658	-0.00815886	0	0.00601756	-0.0081103	-0.00806623	-0.00446863	-0.00416319	0.00381106	-0.00407795	-0.000491127	-0.00400858	-0.000754955	-0.010347	0	0	NA	NA	NA	NA	NA	NA	NA	NA	NA	NA	NA	NA	NA	NA	NA	NA	NA	0.156219
cg18027683	0	0	0	0.00236214	0	0	0	0.00274083	0.00150603	-0.0124864	0	0	0	0	0.000387214	0	0	0	0	0	0	0	0.0142817	0	0.00272103	-0.00257112	-0.0111841	0	0	0.00905398	0.00660325	0	0	0	0	-0.00990532	0	0	0	0	0	0	0	0	0	-0.0536952	0.0466678	0	0	0	0	0	-0.0374373	-0.00176892	-0.0136171	-0.0347834	-0.000369926	-7.42251e-05	0	0	0	0.0121947	0	0	0	0	-0.0169216	0	0	0.00431915	0	0	0.00472934	0	0	0.00425359	0	0	0	0	0	0	0	0	0	0	0	0	0	0	0	0.0220433	0.000183749	0.000162914	7.5093e-05	2.35549e-05	5.62004e-06	-0.00370111	0.156665
cg18028289	0	0	0	0	0	0	0	0	0	0	0	0	0	0	0	0	0	0	0	0	0	0	0	0	0	0	0	0	0	0	0	0	0	0	0	0	0	0	0	0	0	0	0	0	0	0.0108843	0	0	NA	NA	NA	NA	NA	NA	NA	NA	NA	NA	NA	NA	NA	NA	NA	NA	NA	NA	NA	NA	NA	NA	NA	NA	NA	NA	NA	NA	NA	NA	NA	NA	NA	NA	NA	NA	NA	NA	NA	NA	NA	NA	NA	NA	NA	NA	NA	NA	NA	NA	0
cg18046365	0	0	0	0	0	0	0	0	0	-0.00311843	0	0	0	0	0	0	0	0	0	0	0	0	0	0	0.00246498	0	0	0	0	0	0	0	0	0	0	0	0	0	0	0	0	0	0	0	0	-0.00923389	0	0	0	0.00762007	0	0.0148479	0	0.00941646	0	0	0.0214416	0.0139397	0	0.136706	0	0	0	0	0	0	0	0	0	0	0.0172469	0.0124423	-0.0156292	0	0	0	0	0	0	0.00900225	0	0	0	0	0	-0.0302918	0	0	0	0	0	0	0	0	0	0	0	-0.0173491	0.305934
cg18081760	0	0	0	-0.00728691	-0.00159923	0	0.0131772	0	0	0	0	0	0	0.00296692	-0.00219239	0	0	0	0	-0.00518773	0	0.0136647	0	0.00697248	0.000231432	0.000399338	0	0	0	0	0	0	0	0	0	0	0	0	0	0	0	0	0	0	0	-0.0226494	-0.0645776	0	NA	NA	NA	NA	NA	NA	NA	NA	NA	NA	NA	NA	NA	NA	NA	NA	NA	NA	NA	NA	NA	NA	NA	NA	NA	NA	NA	NA	NA	NA	NA	NA	NA	NA	NA	NA	NA	NA	NA	NA	NA	NA	NA	NA	NA	NA	NA	NA	NA	NA	0
cg18082490	0	0	0	0	0	0	0	0	0	0	0	0	0	0	0.000257956	0	0	0	0	0	0	0	0	-0.0148184	0.002889	0	-0.00747741	0	0	0	0	0	0	0	0	0	0	0	0	0	0	0	0	-0.0140974	0	0.00981317	0	0	NA	NA	NA	NA	NA	NA	NA	NA	NA	NA	NA	NA	NA	NA	NA	NA	NA	NA	NA	NA	NA	NA	NA	NA	NA	NA	NA	NA	NA	NA	NA	NA	NA	NA	NA	NA	NA	NA	NA	NA	NA	NA	NA	NA	NA	NA	NA	NA	NA	NA	0
cg18083817	0.0401629	0	0	0.017091	0	0	0	0	-0.00216855	0	0	0	0	-0.000246321	-0.00547022	0	0	0	0	0	0	0	0	0	0.000660122	-0.00271346	0	0	0	0	0	0	0	0	0	0	0	0	0	0	0	0	0	0	0	-0.0572588	0	0	NA	NA	NA	NA	NA	NA	NA	NA	NA	NA	NA	NA	NA	NA	NA	NA	NA	NA	NA	NA	NA	NA	NA	NA	NA	NA	NA	NA	NA	NA	NA	NA	NA	NA	NA	NA	NA	NA	NA	NA	NA	NA	NA	NA	NA	NA	NA	NA	NA	NA	0
cg18085407	0	0	0	0	0	0	0	0	0	0	0	0	0	0	0	0	0	0	0	0	0	0	0	0	0	0	0	0	0	0	0	0	0	0	0	0	0	0	0	0	0	0	0	0	0	-0.0958544	0	0	NA	NA	NA	NA	NA	NA	NA	NA	NA	NA	NA	NA	NA	NA	NA	NA	NA	NA	NA	NA	NA	NA	NA	NA	NA	NA	NA	NA	NA	NA	NA	NA	NA	NA	NA	NA	NA	NA	NA	NA	NA	NA	NA	NA	NA	NA	NA	NA	NA	NA	0
cg18087326	0	0	-0.00243858	-0.00703275	0	0.000345273	0	-0.00606799	0.0030163	0	0.00460842	0	0	0.0118507	0.00809096	-0.0141549	0	0	0	0.000724975	0	0	-0.00198202	0	0	0.00371588	-0.00182376	0	0	0	0	0	0	0	0	0	0	0	0	0	0	0	0	0	0	-0.00911144	-0.138615	0	0	-0.00556216	-0.00609981	-0.0138836	0	0	0	0	0	0	-0.0580428	-0.0615248	0	0	0	0	0	-0.0650477	0	0	0	0	0	-0.00251821	0	0	0	0	0	0	0	0	0	0	0	-0.0257321	0	0	0	0	-0.00636655	0.0045546	0	0	0	0	0.00218806	-0.0279115	0	-0.00908752	0.288519
cg18087477	0	0	0	0	0	0	0	0	0	0	0	0	0	0	0	0	0	0	0	0	0	0	0	0	0	0	0	0	0	0	0	0	0	0	0	0	0	0	0	0	0	0	0	0	0	-0.0768815	0	0	NA	NA	NA	NA	NA	NA	NA	NA	NA	NA	NA	NA	NA	NA	NA	NA	NA	NA	NA	NA	NA	NA	NA	NA	NA	NA	NA	NA	NA	NA	NA	NA	NA	NA	NA	NA	NA	NA	NA	NA	NA	NA	NA	NA	NA	NA	NA	NA	NA	NA	0
cg18089019	0	0	0	0	0	0	0	0	-0.00978288	0	0	0	0	-0.00757488	-0.0063838	0	0	0	0	0	0	0	0	0	-0.00305417	0	0	0	0	0	0	0	0	0	0	0	0	0	0	-0.00193968	0	0	0	0	0	-0.0328942	0.0264062	0	0	0	0	0	0	0	-0.0162346	0	0	0	0	0	0	0	0	0	0	0	0	0	0	0	0	0	0	0	0	0	0	0	0	0	0	0	0	0	0	0	0	-0.000494927	0	0	0	0	0	0	0	0	0	0	0.0167295
cg18106925	0	0	0	0	0	0	0.0173389	0.00476729	0.00462373	-0.00933919	0	0	0	0.00833067	-0.00316966	0	0	0	0	0	0	-0.000627259	0	0	0.00162762	-0.00134152	-0.00818896	0	0	0	0	0	0	0	0	0	0	0.0363406	0	0	0	0	0	0	0	-0.0482397	0.122403	0	NA	NA	NA	NA	NA	NA	NA	NA	NA	NA	NA	NA	NA	NA	NA	NA	NA	NA	NA	NA	NA	NA	NA	NA	NA	NA	NA	NA	NA	NA	NA	NA	NA	NA	NA	NA	NA	NA	NA	NA	NA	NA	NA	NA	NA	NA	NA	NA	NA	NA	0
cg18107827	0	0	0	0	0	0	0	0	0	0	0	0	0	0	0	0	0	0	0	0	0	0	0	0	-0.000999677	0.00615614	0	0	0	0	0	0	0	0	0	0	0	0	0	0	0	0	0	0	0	-0.0109044	0	0	-0.178375	0	0.27242	2.60823e-15	0	0	0	0	0.0110867	0	0	0	0	0	0	0	0	0	-0.00152436	0	0	-0.00664472	0	0	0	0	0	0	0	0	0	0	0	0	0	0	0	0	0	0	0	0	0	0	0	0	0	0	0	0	0.470051
cg18108844	0	0	-0.055377	-0.0086094	0	0	-0.0225804	0.0131455	0.0144152	-0.00235658	0.0161155	0	0	0	0.0044489	-0.00883535	0	-0.0243273	0.0106452	0.0159379	0	0.0267259	0	-0.0211088	0	-0.00414256	0.00397575	0	0	0	0	0	0.0167945	0	-0.0241583	0	-0.01227	0	0	0	0	0	0.016888	0	-0.0305497	0.0290798	0	0.0209984	0	0	0.0304287	NA	NA	NA	NA	NA	NA	NA	NA	NA	NA	NA	NA	NA	NA	NA	NA	NA	NA	NA	NA	NA	NA	NA	NA	NA	NA	NA	NA	NA	NA	NA	NA	NA	NA	NA	NA	NA	NA	NA	NA	NA	NA	NA	NA	NA	NA	NA	0.0304287
cg18115132	0	0	0	-0.00363295	0	0	0	-0.00134997	0.00722165	0	-0.00229833	0	0	0.00838127	0	0.00888918	0	0	0	0	0	0	0	0	0.0156475	-0.00026515	0	0	0	0	0	0	0	0	0	0	0	0	0	0	0	0	0	0	0	0.00117702	0.164947	0	0.207963	0	0	0	0	0	0	0	0	0	0	0	0	0	0	-0.0338251	0	0	0	0	0	0	-0.024177	-0.013476	-0.0125249	0	NA	NA	NA	NA	NA	NA	NA	NA	NA	NA	NA	NA	NA	NA	NA	NA	NA	NA	NA	NA	NA	NA	NA	NA	0.291966
cg18115428	0	0	0	-0.00181564	-0.0109023	0	-0.0137217	-0.00259935	0.00352437	0	0	0	0	-0.0105068	0	0.0214846	0	0.00422956	0	-0.0279253	0	0	0	0	0	-0.00396919	0.00821866	0	0	0	0	0	0	0	0	0	0	0	0	0	-0.00314826	0	0	0	0	-0.034325	0	0	0	0	0	0	-0.00753719	-0.00478004	0.00281308	0	0	0	0	0.00293407	0	0	0.00381171	0.0045429	0.00445914	0.00360717	0	0	0	0	0	0.00895318	-0.00964429	0	0	0	0	0	0	0	-0.0101619	0	0	0	0	0	0	-0.00310483	-0.0331659	0.0239419	-0.032501	0	0	-0.0422721	-0.0287645	0	0	0.00525564	0.23225
cg18116450	0	0	0	0	0	0	0	0	0	0	0	0	0	0	0	0	0	0	0	0	0	0	0	0	0	0.00286573	0	0	0	0	0	0	0	0	0	0	0	0	0	0	0	0	0	0	0	0.00416206	0	0	NA	NA	NA	NA	NA	NA	NA	NA	NA	NA	NA	NA	NA	NA	NA	NA	NA	NA	NA	NA	NA	NA	NA	NA	NA	NA	NA	NA	NA	NA	NA	NA	NA	NA	NA	NA	NA	NA	NA	NA	NA	NA	NA	NA	NA	NA	NA	NA	NA	NA	0
cg18116902	0	0	0	0	0.0213643	0	0	0	0	0	0	0	0	-0.00357598	0	0.00140047	0	0	0	0	0	0	0	0.00124056	0	-0.00356674	-0.00667166	0	0	0	0	0	0	0	0	0	0	0	0	0	0	0	0	0	0	-0.0359851	0	0	0.0274729	0.0668004	0	0	0	NA	NA	NA	NA	NA	NA	NA	NA	NA	NA	NA	NA	NA	NA	NA	NA	NA	NA	NA	NA	NA	NA	NA	NA	NA	NA	NA	NA	NA	NA	NA	NA	NA	NA	NA	NA	NA	NA	NA	NA	NA	NA	NA	NA	NA	0.0942734
cg18119735	0	0	0	0	0	0	0	0	0	0	0	0	0	0.000119963	0	0	0	0	0	0	0	0	0	0	0	-0.00346572	0	0	0	0	0	0	0	0	0	0	0	0	0	0	0	0	0	0	0	-0.0786468	0	0	NA	NA	NA	NA	NA	NA	NA	NA	NA	NA	NA	NA	NA	NA	NA	NA	NA	NA	NA	NA	NA	NA	NA	NA	NA	NA	NA	NA	NA	NA	NA	NA	NA	NA	NA	NA	NA	NA	NA	NA	NA	NA	NA	NA	NA	NA	NA	NA	NA	NA	0
cg18123385	0	0.0116689	0	0	-0.0231154	0	0	0	0	0	0	0	0	-0.00113463	-0.00580955	0	0	0	0	0	0	0	0	0	0.000904537	0.000192633	0	0	0	0	0	0	0	0	0	0	0	0	0	0	0	0	0	0	0	-0.0199573	0.0525472	0	NA	NA	NA	NA	NA	NA	NA	NA	NA	NA	NA	NA	NA	NA	NA	NA	NA	NA	NA	NA	NA	NA	NA	NA	NA	NA	NA	NA	NA	NA	NA	NA	NA	NA	NA	NA	NA	NA	NA	NA	NA	NA	NA	NA	NA	NA	NA	NA	NA	NA	0
cg18126320	0	0	0.000381863	0.00440335	0	0	0	-0.00627927	-0.00838148	-0.0041304	0.00728904	0	0	-0.00141493	-0.000562103	0.00445975	0.0150888	-0.00338853	0	0.0121776	0	0	0	-0.0107563	-0.00679405	0.00425484	0.000658713	0	0	0	0	0	-0.0159899	0.0120522	0	0	0	-0.0164248	-0.0200317	0.00992791	0	0	-0.00451861	0.00730074	-0.0123255	-0.0105032	-0.00484042	-0.0125938	0.0103486	0.00673355	-0.000961465	0	-0.00894032	-0.0320919	-0.0318919	0	-0.0129951	-0.0131773	-0.0841708	-0.174187	-0.0942597	0.0145634	0.0145564	-0.0395069	0	-0.0291825	0.0256776	0.000593433	0	0	0	0	0	0	0.0108902	0.0111385	0	0	0	0.0122681	0	0.0114189	-0.0610677	0.00131023	0	0	0	0.000876782	0	0	0	0	0	0	0	0	0	0	0.702808
cg18126557	0	0	0	0.00446268	0.0194932	0.0175585	0	0.00295881	0.00815127	0	0	0	0	-0.00729876	-0.0102991	0	0	0	0	0	0	0	0	0	0	0.00504811	-0.00805668	0	0	0	0	0	0	0	0	0	0	0	0	0	0	0	0	0	0	-0.0209616	0	0	0	0	0	0	0	0	0	0	0	0	0.0580064	0.0578092	0.0995836	-0.118309	-0.0444732	0.0474544	0.0272528	0	0	-0.0818712	-0.011429	0.0585601	-0.0300411	0	-0.0707582	-0.0010885	-0.0310684	2.93369e-05	0	0	-0.0292187	0	0	0	0	0	0.0103219	0	0.0199542	0	0	0	0	0	0	0	0.0159594	0	0	0.0164504	0.829639
cg18130079	0	0	0	0	0	0	0	0	0.0025279	0	0	0	0	0	0	0	0	0	0	0	0	0	0	0	0	0	0	0	0	0	0	0	0	0	0	0	0	0	0	0	0	0	0	0	0	0.00934626	0	0	NA	NA	NA	NA	NA	NA	NA	NA	NA	NA	NA	NA	NA	NA	NA	NA	NA	NA	NA	NA	NA	NA	NA	NA	NA	NA	NA	NA	NA	NA	NA	NA	NA	NA	NA	NA	NA	NA	NA	NA	NA	NA	NA	NA	NA	NA	NA	NA	NA	NA	0
cg18131582	0	0	0	0	0	0	0	0	-0.00183498	-0.0056115	0	0	0	0	0.000643042	0	0	0.00118746	0	0	0	0	-0.00427636	0	-0.00399333	0	0.00340912	0	0	0	0	0	0	0	0	0	0	0	0	2.50501e-05	0	0	0	0	0	0.010392	0.0647243	0.00305517	0.0115904	0.0115708	0.00732901	0.0073275	0	0	0.0234762	-0.016655	-0.0116776	0	0	-0.0153317	-0.016971	-0.0170416	0	0	0	0	0	0	-0.0705995	-0.0136933	-0.0140374	-0.0139383	-0.015553	-0.1639	-0.0663713	-0.0133142	0.0387519	-0.0339946	0.0155621	0.0146171	0.0429212	0.0183128	0	0	0.0233707	0	0	0	0	0	0	0	0	0	0	0	0	0	0.697908
cg18140268	0	0	0	0	-8.38354e-05	0	0	0	0	0	0	-0.0133169	0	0.00858803	0.00558599	0	-0.0155497	0.00298521	0	-0.00621902	0	0	0	-0.00320533	0.0171347	-0.0104658	0	0	0	0	0	0	0	-0.0292478	0	0	0	0	0	0	0	0.0298525	0.00646364	0	0	-0.0810286	0.116305	0	-0.0715866	0	0	0	0	0	0	0	-0.0770215	-0.000604009	-0.000648528	0	0	-0.00132813	0	-0.0123125	-0.00220318	-0.012174	-0.00125451	0	0	0	0	0	0	-0.00360974	0	0	0	0	0	-0.00320574	0	0	0	-0.0441039	0	0	-0.0201036	-0.00320315	-0.00345639	0	0	0	0	0	0	-0.0108695	-0.010798	0	0.278483
cg18141646	0	0	0	0	0	0	0	0	0	0	0	0	0	-0.00428114	0.00778372	0	0	0	0	0	0	0	0	-0.0102432	0	0	0	0	0	0	0	0	0	0	0	0	0	0	0	0	0	0	0	0	0	0.00544544	0	0	-0.114698	0	0	NA	NA	NA	NA	NA	NA	NA	NA	NA	NA	NA	NA	NA	NA	NA	NA	NA	NA	NA	NA	NA	NA	NA	NA	NA	NA	NA	NA	NA	NA	NA	NA	NA	NA	NA	NA	NA	NA	NA	NA	NA	NA	NA	NA	NA	NA	NA	0.114698
cg18142162	0	0	0	0.00284952	-0.00891468	-0.00151703	0	-0.00931703	-0.00801528	0	0.000578617	0.0097738	0	-0.00611824	0	0	0	-0.00584581	0	0.00504554	0	0	0	-0.000639817	-0.00982297	-0.00170845	-0.00757053	0	0	0	0	0	0	0	0	0	0	0	0	0	0	0	0	0	0	0.00514065	-0.116742	0.0131859	0	0	0	-0.0242544	0.00749111	-0.0122579	0	0	0	0	0	0	-0.00652239	0	0.000773002	0.000670224	0	0	0	0	0	0	0	0	0	0	0	0	0	0	0	0	0	-0.00239698	0	0.00242809	0	0.0319462	0	0	0	0	0	-0.0188201	0.0404715	0.00748637	-0.032355	-0.116269	0	0.00803793	0.31218
cg18143792	0	0	-0.0215635	0.000164917	0	0	0	0	-0.00361148	-0.00803712	0	0	0	0	0	0	0.00543792	-0.0151567	0	0	0	0	0	-0.00108214	0.00306477	-0.0100347	0	0	0	0	0	0	0	0	0	0	0	0	0	0	0	0	0	0	0	-0.0702293	0.170055	0	0	0	0	0.0597783	0	NA	NA	NA	NA	NA	NA	NA	NA	NA	NA	NA	NA	NA	NA	NA	NA	NA	NA	NA	NA	NA	NA	NA	NA	NA	NA	NA	NA	NA	NA	NA	NA	NA	NA	NA	NA	NA	NA	NA	NA	NA	NA	NA	NA	NA	0.0597783
cg18144885	0	0	0	0	0	0	0	0	0	0	0	0	0	0	0	0	0	0	0	0	0	0	0	0	0	0	0	0	0	0	0	0	0	0	0	0	0	0	0	0	0	0	0	0	0	0	0	0	0	0	0	0	0	0	-0.0305262	-0.0305156	-0.0305615	-0.00548388	-0.00553067	0	0	0	0	0	0	0	0	0	0	0	0	0	0	0	0	0	0	0	0	0	0	0	0	0	0	0	0	0	0	0	0	0	0	0	0	0	0	0	0.102618
cg18147098	0.00800708	0.00480533	0	0	0.00741404	-0.00147437	0	0.00100616	-0.00204681	0.00228478	0.00498138	0	0	-0.0126216	-0.0190101	0	0.0435459	0	0	0	0	0.0129824	0.0118168	0.00472953	0	-0.0065503	-0.00865494	0	0	0	0.00921747	0	0	0	0	0	0	0.013941	0.0159944	0	0	-0.010209	0	0	-0.00424066	-0.0677093	0.246983	0.0253094	0	0	0	0	0	0	-0.00949681	0.0993923	-0.00872466	0	0	-0.00544613	0	0	0	0.0244499	0	0.030184	0	0	0	0	0	0	0	0	-0.127588	0	0	-0.150267	0.102991	-0.109094	0	0	0	0	0	0	0	0	0.0674938	0.0996212	-0.126766	-0.025094	0	-0.0336025	0	0	0	0.0459229	1.06613
cg18150280	0	0	0	0	0	-0.00860951	0	0.00917658	0	0	0	0	0	0	0	0	0	0	0	0	0	0	0	0	0.00787762	0.00248068	0	0	0	0	0	0	0	0	0	0	0	0	0	0	0	0	0	0	0	0.000968948	0	0	0	0	0	0	0	0	0	0	0	0	0	0	0	0.0768561	0	0	0.0296479	0	0	0	0	0	0	0	0	0	0	0	0	0	0	0.00097384	0	0	0	0	0	0	0	0	0	0	0.00351932	0.00223017	0.000727659	0	0	0	0	0	0.113955
cg18150469	0	0	0	0	0	0	0	-0.00764625	0	0	0	0	0	0	-0.00620577	0	0	-0.0219745	0	0	0	0	0	-0.0070885	0	0.00634311	0	0	0	0	0	0	0	0	0	0	0	0	0	0	0	0	-0.00232129	-0.0117157	0	0	0	0	-0.0436828	-0.0412646	-0.0820454	NA	NA	NA	NA	NA	NA	NA	NA	NA	NA	NA	NA	NA	NA	NA	NA	NA	NA	NA	NA	NA	NA	NA	NA	NA	NA	NA	NA	NA	NA	NA	NA	NA	NA	NA	NA	NA	NA	NA	NA	NA	NA	NA	NA	NA	NA	NA	0.166993
cg18153869	0	0	0	0	0	0	0	0	0	0	0.0027173	0	0	0	0.00513145	0	0	0	0	0	0	0	0	0	0	0	0	0	0	0	0	0	0	0	0	0	0	0	0	0	0	0	0	0	0	-0.0291596	0	0	NA	NA	NA	NA	NA	NA	NA	NA	NA	NA	NA	NA	NA	NA	NA	NA	NA	NA	NA	NA	NA	NA	NA	NA	NA	NA	NA	NA	NA	NA	NA	NA	NA	NA	NA	NA	NA	NA	NA	NA	NA	NA	NA	NA	NA	NA	NA	NA	NA	NA	0
cg18156192	0	0	0	0	0	0	0	0	0	0	0	0	0	0	0	0	0	0	0	0	0	0	0	0	0	0	0	0	0	0	0	0	0	0	0	0	0	0	0	0	0	0	0	0	0	0	0	0	0	0	0	0	0	0	0	0	0	0	0	0	0	-0.0135691	0	0	-0.00338418	0.00879747	-0.00337423	0	0	-0.00213001	-0.0036031	-0.00626174	0	0	-0.00379296	-0.00378756	-0.00378406	-0.00343136	-0.0037886	-0.00379247	-0.00139272	0	-0.00139888	-0.00140559	0	-0.00141195	-0.00141711	-0.00329976	-0.00331543	-0.00332347	-0.00143239	-0.0102469	0	-0.00585097	-0.00523093	-0.00650797	-0.011416	-0.00419277	0.12534
cg18162477	0	0	0	0	0	0	0	0	-0.00182359	0	0	0	0	0	0	0	0	0	0	0	0	0	0	0	0	0	0	0	0	0	0	0	0	0	0	0	0	0	0	0	0	0	0	0	0	-0.0170981	0	0	NA	NA	NA	NA	NA	NA	NA	NA	NA	NA	NA	NA	NA	NA	NA	NA	NA	NA	NA	NA	NA	NA	NA	NA	NA	NA	NA	NA	NA	NA	NA	NA	NA	NA	NA	NA	NA	NA	NA	NA	NA	NA	NA	NA	NA	NA	NA	NA	NA	NA	0
cg18162783	0	0	0	0	0	0	0	0	-0.00136677	0	0	0	0	0	-0.00495645	0	0	-0.00350368	0	0	0	0	0	0	-0.000391951	0	0	0	0	0	0	0	0	0	0	0	0	0	0	0	0	0	0	0	0	0	0	0	0	0	0	0	0	0	0	0	0.0460427	0	0	0	0	0	0	0	0	0	0	0.0366957	0	0	0	0	0	0	0	-0.114278	0	0	0	0	0	0	0	0	0	0	0	0	0	0	0	0	0	0	0	0	0	0	0.197016
cg18163442	0	0	0	0	0	0	0	0	0.00318287	0	0	0	0	0.00553481	0	0	0	0	0	0	0	0	0	-0.00273407	0	0	0	0	0	0	0	0	0	0	0	0	0	0	0	0	0	0	0	0	0	-0.0139707	0	0	0	0	0	0.00259546	0.000374444	0	0	0	0	0	0	0	0	0	0	-0.0019045	0	0	0.00202016	0	0.00201987	0	0	0	0	0	0	0	-0.00113697	0	0	0	0	0.00675581	0	0	0	0	0	0	0	0	0.00360039	0.00379073	0.00176568	0.00328707	0.00738465	0.0149557	0.0167173	0.0218952	0.0902038
cg18163452	0	0	0	0	-0.00771426	0	0	0	0	-0.000685218	0	0	0	0.00485422	0	0	0	0	0	0	0	0	0	0	-0.004916	0	-0.00107833	0	0	0	0	0	0	0.00222685	0	0	0	0	0.00258807	0	0	0	0	0.00413355	0	-0.0759732	0.0396324	0	-0.00793075	0	-0.037997	0	0	0	0	0	0	0	0	0	0	0	0	0	-0.0505867	0	0	0	0	0	0	0	0	0.00364524	0.00582077	0	0.00657145	0.00525004	0	0.00319609	0	0	0.023033	0	-0.0231077	0	-0.0303075	0	0	0	0	0	0	0	0	0	0.11221	0	0.309656
cg18165065	0	0	0	0	0	0	0	0	0	0	0	0	0	0	0	0	0	0	0	0	0	0	0	0	0	0.00354169	0	0	0	0	0	0	0	0	0	0	0	0	0	0	0	0	0	0	0	-0.0732336	0	0	NA	NA	NA	NA	NA	NA	NA	NA	NA	NA	NA	NA	NA	NA	NA	NA	NA	NA	NA	NA	NA	NA	NA	NA	NA	NA	NA	NA	NA	NA	NA	NA	NA	NA	NA	NA	NA	NA	NA	NA	NA	NA	NA	NA	NA	NA	NA	NA	NA	NA	0
cg18169013	0	0	0	0	0	0	0	0	-0.0010148	0	0	0	0	0	0	0	0	0	0	0	0	0	0	0	7.64399e-05	0	-0.00965926	0	0	0	0	0	0	0	0	0	0	0	0	0	0	0	0	0	0	0.00872921	0	0	0	0	0	-0.0186273	0	0	0.0613399	0	0	0	0	0	0	0	0	0	0	0	0	0	0	0	0	0	-0.00718493	0	0	0	0	0	0	0	0	0	0	0	0	-0.0858026	-0.000607431	0	0	0	0	-0.0106917	0	0	0.0033313	0	0	0	0.187585
cg18169095	-0.024262	0	-0.017186	0.00808024	0.00723359	0	0	-0.00179774	-0.00329094	-0.00848465	0.00383038	0	0	0	0.00159109	0	0	0	0	0.00370396	0	0.0138235	0.00462826	-0.00340948	-0.00496715	-0.00182398	0.00745902	0	0	0.0122836	0	0	0.00624173	-0.00753017	0	0	0	0	0	0	0	0	0	0	-0.0307907	-0.00350389	0	0.00118161	0.0155484	0.00153679	0	-0.00308493	-0.00248207	0	0	0	0	0	-0.00226881	0	-0.00484128	-0.00899554	-0.00345499	0	0	0	0	0	0	0	-0.000612225	0	0.0115006	0	0	0	0	-0.0127256	0	0	0	-0.173861	0	0	0	0	0.147941	-0.0204107	-0.0546128	-0.0158358	0.0100015	0.0468394	0.00067908	0	0	-0.00317446	0.00401175	0.0469011	0.59132
cg18171009	0	0.0218043	0	-0.0117251	0	0	0	0.002801	-0.00331265	0	0.0175026	0	0	-0.00284487	0.00374156	0	0.0193577	-0.00367025	0	0	0	0	0.000380102	-0.020851	-0.00668715	0.000277068	0.00308206	0	0	0	0	0	0.0198912	0	0	0	0.00198865	0	0	0	0	0.0057925	0	-0.00462178	0.00292054	0.00539009	0.0741321	0.00312605	-0.22027	NA	NA	NA	NA	NA	NA	NA	NA	NA	NA	NA	NA	NA	NA	NA	NA	NA	NA	NA	NA	NA	NA	NA	NA	NA	NA	NA	NA	NA	NA	NA	NA	NA	NA	NA	NA	NA	NA	NA	NA	NA	NA	NA	NA	NA	NA	NA	NA	NA	0.22027
cg18172330	0	0	0	0	0	0	0	-0.00139864	0	0	0	0	0	0	0	0	0	0	0	0	0	0	0	0	0	0	0	0	0	0	0	0	0	0	0	0	0	0	0	0	0	0	0	0	0	-0.00775047	0	0	NA	NA	NA	NA	NA	NA	NA	NA	NA	NA	NA	NA	NA	NA	NA	NA	NA	NA	NA	NA	NA	NA	NA	NA	NA	NA	NA	NA	NA	NA	NA	NA	NA	NA	NA	NA	NA	NA	NA	NA	NA	NA	NA	NA	NA	NA	NA	NA	NA	NA	0
cg18172358	0	0	0	0	0	0.00372606	0	-0.00260557	-0.000247218	0	0	0	0	0	0	0	0	0	0	0	0	0.00702366	-0.000975485	0.00398284	0.0083519	-0.00502668	0	0	0	0	0	0	0	0.00521922	0	0	0	0	0	0	0	0	0	0	0	0.00618349	-0.0806197	0	-0.0263601	NA	NA	NA	NA	NA	NA	NA	NA	NA	NA	NA	NA	NA	NA	NA	NA	NA	NA	NA	NA	NA	NA	NA	NA	NA	NA	NA	NA	NA	NA	NA	NA	NA	NA	NA	NA	NA	NA	NA	NA	NA	NA	NA	NA	NA	NA	NA	NA	NA	0.0263601
cg18173859	0	0	0	0	0	-0.0232608	0	0.00117905	0	-0.00242224	0	0	0.00485778	0	0.00874404	0	0	0	0	0	0	0	0.00830605	0	0.00597278	0.000626448	0	0	0	0	0	0	0.00392502	0	0	0	0	0	0	0	0	0	0	0	0	-0.0144882	0.0356905	0.0172114	0	0	0	0	-0.015652	0	-6.08856e-06	0.00367497	0	0	0.010338	-0.0115149	0	0	0	0	-0.136919	0	-0.0324476	-0.0294847	0	0	0.00261988	0.00167511	0	0	0	-0.0091314	NA	NA	NA	NA	NA	NA	NA	NA	NA	NA	NA	NA	NA	NA	NA	NA	NA	NA	NA	NA	NA	NA	0.253463
cg18174834	0	0	0	0	0	0	0	0	0	0	0	0	0	0	0	0	0	0	0	0	0	0	0	0	0	0	0.00268633	0	0	0	0	0	0	0	0	-0.00323233	0	0	0	-0.00588594	0	0	0	0	0	-0.00214916	0	0	-0.009239	0.00261486	-0.00560096	0.00616963	0.00617104	NA	NA	NA	NA	NA	NA	NA	NA	NA	NA	NA	NA	NA	NA	NA	NA	NA	NA	NA	NA	NA	NA	NA	NA	NA	NA	NA	NA	NA	NA	NA	NA	NA	NA	NA	NA	NA	NA	NA	NA	NA	NA	NA	NA	NA	0.0297955
cg18177731	0	0	0	0	0	0	0	-0.00309835	0.00373014	0	0	0	0	0	0.000558718	0	0	0	0	0	0	0	0	0	0	0.00243349	0.00452445	0	0	0	0	0	0	-0.0166435	0	0	0	0	0	0	0	0	0	0	0	0.0131783	0	0.0270843	-0.0133297	-0.0125354	-0.00287831	-0.00658485	-0.00876237	-0.0079131	-0.00538177	-0.00293339	-0.00133406	0	0	0	0	0	0	0	0	0	0	0	0	0	0	0	0	0	0	0	0	0	0	0	-0.0215349	0	0	0	0	0	0	0	0	0	0	0	0	0	0	0	0	0	0.0831878
cg18179453	0	0	0	0	0	0	0	0	0	0	-0.00963168	0	0	0	0	0	0	-0.00991987	0	0	0	0	9.6477e-05	0	0.00725671	0.0061029	-2.75057e-05	0	0	0	0	0	0	0	0	0	0	0	0	0	0	0	0	0	0	0.00329662	0	0	0	0	0	0	0	0	0	0	0	0	0	0.00139173	0	0	0	0	-0.000537136	0	-0.000257453	0	-0.000406472	-6.2215e-05	0	-0.000138685	0	0	0	0	0	0	0	0	0	0.0258542	0	0	0	0	0	0	0	0	0	0	0	0	0	0	0.0652821	0	0.0939299
cg18180276	0	0	0	-0.0128575	0	0	0	0	0.00759025	-0.00514093	-0.000369962	0	0	-0.00245177	0.00486864	0	0.0268054	0	0	0	0	0	0	0	0	0	0	0	0	0	0	0	0	0	0	0	0	0	0	0	0	-0.00643737	0	-0.00141012	0	0.00794226	0	0	0.000519942	0	0.0118726	0.0111938	0	0.0114198	0	0	0	0	0	0	0	0	0	0	0	0	0	0	0	0	0	0	0	0	0	0	0	0	0	0	0	0	0	0	0	0	0	0	0	0	0	0	0	0	0	0	0	0	0.0350062
cg18182216	0	0	0	0	0	0	0	0.00913415	0	0	0	0	0	0	-0.00677606	0	0	0	0	0	0	0	0	0.000383101	0.000520638	0	-0.000234345	0	0	0	0	0	0	0	0	0	0	0	0	0	0	0	0	0	0	0.00849634	-0.114819	0	NA	NA	NA	NA	NA	NA	NA	NA	NA	NA	NA	NA	NA	NA	NA	NA	NA	NA	NA	NA	NA	NA	NA	NA	NA	NA	NA	NA	NA	NA	NA	NA	NA	NA	NA	NA	NA	NA	NA	NA	NA	NA	NA	NA	NA	NA	NA	NA	NA	NA	0
cg18185008	0	0	0	0	0	0	0.0163856	0.00176	-0.00276737	-0.0162862	0	0	0	-0.000750497	0	0	0.0192292	0	0	0	0	0	0	0	0.00767885	-0.00419588	0	0	0	0	0	0	0	0	0	-2.4731e-05	0	-0.00941012	0.0283835	-0.0143816	0	0	0	0	-0.00830789	-0.0301127	0.0398925	0	0	0	0	-0.000382154	0	0	0	0	0	0	0	0	0	0	0	0	0	0	0	0	0	0	0	0	0	0	0	0	0	0	0	0	0	0	0	0	0	0	0	-0.00457896	-0.128626	0	-0.00214338	0	0	0	0	0	0	-0.0197215	0.155452
cg18187189	0	0	0	0	0	0	0	0	-0.00184725	0	0	0	0	-0.00299462	0	0	0	0	0	0	0	0	0	0	0	0	0.0070969	0	0	0	0	0	0	0	0	0	0	0	0	0	0	0	0	0	0	-0.01248	0	0	0	0	0	-0.00365791	-0.000392086	0	0	0	0	0	0	0	0	0	-0.00530667	0	0	-0.00529837	0	0	0	0	0	0	0	0	0	0	-0.00678178	0	0	0	0	-0.00529744	0	-0.0059195	-0.00592739	-0.00444637	0	-0.00927223	0	-0.00992746	0	-0.000832703	-0.00405401	-0.000567939	-0.000567872	0	0	0	0.0682497
cg18188739	0	0	0	0.00988121	0	-0.00267868	0.00056215	0	0	-0.00944874	0	0	0	-0.00175633	-0.007055	0	0	-0.00399535	0	0	0	0	0	0.00453505	-0.00104963	0	0	0	0	0	0	0.000406747	0	0	0	0	0	0	0	0	0	0	0	0	0	-0.00298636	-0.0249813	0	0.0399506	0	0.00291238	0	0	0.151651	0	0	0	0	0	0	0	0	-0.00998083	0	0	-0.0114038	0	0	0	0	0	0	0	0	0	-0.00841794	0	0	0	0	0	0	0	0	0	0.0657335	0	0	0	0	0	0	0	0	0	0	0	0	0.29005
cg18190030	0	0	0	0.00708362	0	0	0	0	-0.00257162	0	0	0	0	1.90704e-05	0	0	0	0	0	0	0	0	0	0	0	0	-0.00310418	0	0	0	0	0	0	0	0	0	0	0	0	0	0	0	0	0	0	-0.00451357	0	0	0	0	0	0	-0.00150331	0.00758639	0	0	0.00366237	0	0	0	0	-0.007853	0	0	0	0	0	-0.00534161	-0.0046416	-0.00520347	-0.00263085	-0.00262205	-0.00738583	-0.00115179	0	0	NA	NA	NA	NA	NA	NA	NA	NA	NA	NA	NA	NA	NA	NA	NA	NA	NA	NA	NA	NA	NA	NA	0.0495823
cg18199386	0	0	0	0	0	0	0	0	0	0	0	0	0	0	0	0	0	0	0	0	0	0	0	0	0	-0.00183489	0	0	0	0	0	0	0	0	0	0	0	0	0	0	0	0	0	0	0	0.0163055	0	0	0.00432211	0.00319545	0.0043459	0	0.00433541	0	0.00117294	0.00566313	0.00312119	0.000346963	0.00113375	0.003734	0	0	0	0	0	0	0	NA	NA	NA	NA	NA	NA	NA	NA	NA	NA	NA	NA	NA	NA	NA	NA	NA	NA	NA	NA	NA	NA	NA	NA	NA	NA	NA	NA	NA	NA	NA	0.0313709
cg18200075	0.0122266	0	0	-0.00647274	0	-0.0336811	0	0.00134892	-0.00318029	0	0	0	0	0.00476457	0	0	0	-0.0421085	0	-0.00746143	0	-0.00930983	0	-0.00650097	0	0	-0.0128587	0	0	0	0	0.00519012	0	0	0	0	0	0	0.00953455	0	0	0	0	0	0	0.00498736	0.0212842	0	0	0.00270853	0	0	0	0	0	0	-0.00057032	-0.000570044	0	0	0	0	0.00861297	-0.00599557	0	0	0	0	0	0	-0.00558073	0	0	0	0	0	0	-0.0805478	-0.080521	-0.0805013	-0.00534178	-0.00525651	-0.00535913	0	-0.00561787	-0.00595353	-0.00440452	-0.00629238	-0.00440453	-0.00644729	0	0	-0.00645517	-0.00628653	-0.00599284	-0.00566351	0	0	0.339084
cg18201671	0	0	0	0.00521555	0	0	0	0	-0.00069384	0	0.00545378	0.00610697	0	0.00300284	-0.00549275	0	0	0	0	0	0	0.00871515	0	0	0.0051049	-0.00919311	-0.0176382	0	0	0	0.00130227	0	0	0.00460343	0	0	0	0	0.012869	0	0	0	0	0	0	-0.023768	0.0702445	0.0318395	-0.0457187	0	-0.00184043	-0.0169028	0	0	0	0	0	0	0	-0.0165196	-0.0157877	-0.00472594	NA	NA	NA	NA	NA	NA	NA	NA	NA	NA	NA	NA	NA	NA	NA	NA	NA	NA	NA	NA	NA	NA	NA	NA	NA	NA	NA	NA	NA	NA	NA	NA	NA	NA	NA	NA	0.101495
cg18203366	0	0	0	0	0	0	0	-0.0041559	-0.00424143	0	0	0	0	-0.00119603	0	0	0	0	0	0	0	0	0	0	-0.004093	-0.00637249	0	0	0	0	0	0	0	0	0	0	0	0	0	0	0	0	0	0	0	-0.0574955	0	0	0	0	0	0	0	0	0	0	0	0	0	0	0	0	0.033293	0	0	0	0	0	0	0	0	0	0	0	0	0	0.0688303	0	0	0	0	0	0	0	0	0	0	0	0	0	0	0	0	0	0	0.0203069	0.0214237	0.0209159	0.16477
cg18206481	0	0	0	0	0	0	0	0	0	0	0	0	0	-0.0023716	0	0	0	0	0	0	0	0	0	-0.00428612	0	0	0	0	0	0	0	0	0	0	0	0	0	0	0	0	0	0	0	0	0	-0.00970568	0	0.00478939	0.0178233	0.0936956	0	0	0	0	0	0.0431138	0	0	0.00598853	0	-0.0095466	0	0	0	0	0	0	0.00580073	0	0	0	0	0	0	0	0	0	0.0116275	0	0	0	0	0	0	0	0	0	0	0	0	0	0	0	0	0	0	0	0.00296167	0.190558
cg18216918	0	0	0	0	0	-0.0147562	0	-0.00260602	0	0.00868394	0	0	0	0	-0.00373813	0	0	0	0	0	0	0	0	0	-0.00196386	-0.00126261	0	0	0	0	0	0	0	0	0	0	0	0	0	0	0	0	0	0	0	-0.00852043	0	0	0	-0.000870489	-0.0224864	0	-0.00418925	-0.00281341	0	0	0	0	0	0	NA	NA	NA	NA	NA	NA	NA	NA	NA	NA	NA	NA	NA	NA	NA	NA	NA	NA	NA	NA	NA	NA	NA	NA	NA	NA	NA	NA	NA	NA	NA	NA	NA	NA	NA	NA	NA	NA	0.0303596
cg18217832	0	0	-0.00866141	0	0.0131854	0	0	-0.00876656	0.00404618	-0.00254054	0	0	0	-0.013146	-0.0186544	-0.0271504	0	0	0.0282356	0.0290361	0	0	0	-0.00814819	0	-0.000339759	0.00136043	0	0	0	0	0	0	0.00633138	0	0	0	0	0	0.00450938	0	0	0	0	0	-0.0116236	0	0	0	0	0	-0.0382215	0	0	0	0	-0.0110867	-0.159459	-0.0068702	-0.00395108	0	0	0	0	0	0	0	-0.101606	0	-0.00560832	0	NA	NA	NA	NA	NA	NA	NA	NA	NA	NA	NA	NA	NA	NA	NA	NA	NA	NA	NA	NA	NA	NA	NA	NA	NA	NA	NA	0.326803
cg18220921	0	0	0	0	0.00499112	0	0	0	0	0	0	0	0	0	0	0	0	0	0	0	0	0	0	0	-0.00811569	-0.00267993	-0.00524227	0	0	0	0	0	0	0	0	0	0	0	0	0	0	0	0	0	0	-0.0188806	0	0	NA	NA	NA	NA	NA	NA	NA	NA	NA	NA	NA	NA	NA	NA	NA	NA	NA	NA	NA	NA	NA	NA	NA	NA	NA	NA	NA	NA	NA	NA	NA	NA	NA	NA	NA	NA	NA	NA	NA	NA	NA	NA	NA	NA	NA	NA	NA	NA	NA	NA	0
cg18221016	0	0	0	0	-0.014673	0	0	0	0	0	0	0	0	0.00653587	0	0	0	0	0	0	0	0	0	0	0.014727	-0.0001305	0.000654556	0.000608498	0	0	0	0	0	0	0	0	0	0	0	0	0.0117674	0	0	0	0	0.0454791	0	0	NA	NA	NA	NA	NA	NA	NA	NA	NA	NA	NA	NA	NA	NA	NA	NA	NA	NA	NA	NA	NA	NA	NA	NA	NA	NA	NA	NA	NA	NA	NA	NA	NA	NA	NA	NA	NA	NA	NA	NA	NA	NA	NA	NA	NA	NA	NA	NA	NA	NA	0
cg18222582	0	0	0	0	0	0	0	0	0	0	0	0	0	0	0	0	0	0	0	0	0	0	0	0	0	0	0	0	0	0	0	0	0	0	0	0	0	0	0	0	0	0	0	0	0	-0.0114692	0	0	NA	NA	NA	NA	NA	NA	NA	NA	NA	NA	NA	NA	NA	NA	NA	NA	NA	NA	NA	NA	NA	NA	NA	NA	NA	NA	NA	NA	NA	NA	NA	NA	NA	NA	NA	NA	NA	NA	NA	NA	NA	NA	NA	NA	NA	NA	NA	NA	NA	NA	0
cg18222590	0	0	0	0	0	0	0	0	0	0	0	0	0	0	0.00135035	0	0	0	0	0	0	0	0	0	-0.000554019	0	0	0	0	0	0	0	0	0	0	0	0	0	0	0	0	0	0	0	0	0	0	0	0	0	0	0	0	0	0	0	0	0	0	0	0	0	0	0	0	0	0	0	0	0	0	0	0	-0.00993683	0	0	0	0	0	0	0	0	-0.0363329	-1.10558e-18	0	0	0	0	0	-0.0354355	0	0.0489556	0	0	0	0	0	0	0.130661
cg18229457	0	0	0	0	0	0	-0.00106697	0	0	0	0	0	0	0.00520812	0	0	0	-0.0162424	0	0	0	0	0	0	0	0	0	0	0	0	0	0	0	0	0	0	0	0	0	0	0	0	0	0	0	7.7658e-05	0	0	0	0	0	0	0	0	0	0	0	0	0	0	0	-0.10729	-0.0131453	0	0	0	0	0	0	0	0	0	0	-0.0270839	0	0	0	0	0	0	0	0	0	0	0	0	0	0	0	0	0	0	0	0	0	0	0	0	0.147519
cg18231025	0	0	0	0	0	0	0	0.00291251	0	0	0	0	0	0	0	0	0	0	0	0	0	0	0	-0.00283659	0.00416432	0	0	0	0	0	0	0	0	0	0	0	0	0	0	0	0	0	0	0	0	0.00677418	0	0	0	-0.00184664	0	0	0	0	0	0	0	0	0	-0.0367091	0	-0.0469631	0	-0.0453021	0	-0.162682	-0.00219322	0	0	0	0	0	0	0	0	0	0	0	0	0	0	0	0	0	0	0	0	0	0	0	0	0	0	0	0	0	0	0	0.295696
cg18232347	0	0	0	0	0	0	0	0	0	0	0	0	0	0	0	0	0	0	0	0	0	0	0	0	0	0	0	0	0	0	0	0	0	0	0	0	0	0	0	0	0	0	0	0	0	0.00746315	0	0	0	0	0.0797022	NA	NA	NA	NA	NA	NA	NA	NA	NA	NA	NA	NA	NA	NA	NA	NA	NA	NA	NA	NA	NA	NA	NA	NA	NA	NA	NA	NA	NA	NA	NA	NA	NA	NA	NA	NA	NA	NA	NA	NA	NA	NA	NA	NA	NA	NA	NA	0.0797022
cg18233931	0	0	0	0	0	0	0	0	0	0	0	0	0	0	0	0	0	0	0	0	0	0	0	0	0	0	0	0	0	0	0	0	0	0	0	0	0	0	0	0	0	0	0	0	0	0.012208	0	0	NA	NA	NA	NA	NA	NA	NA	NA	NA	NA	NA	NA	NA	NA	NA	NA	NA	NA	NA	NA	NA	NA	NA	NA	NA	NA	NA	NA	NA	NA	NA	NA	NA	NA	NA	NA	NA	NA	NA	NA	NA	NA	NA	NA	NA	NA	NA	NA	NA	NA	0
cg18234296	0	0	0	0	0	0	0	0	0	0	0	0	0	0	0.000130498	0	0	0	0	0	0	0	0	-0.000392213	0	0	0	0	0	0	0	0	0	0	0	0	0	0	0	0	0	0	0	0	0	-0.0416375	0	0	NA	NA	NA	NA	NA	NA	NA	NA	NA	NA	NA	NA	NA	NA	NA	NA	NA	NA	NA	NA	NA	NA	NA	NA	NA	NA	NA	NA	NA	NA	NA	NA	NA	NA	NA	NA	NA	NA	NA	NA	NA	NA	NA	NA	NA	NA	NA	NA	NA	NA	0
cg18235051	0	0	0	0	0	0	-0.0203556	0	0	0	0	0	0	0	-0.0053428	0	0	0	0	0	0	0	0	0	0	-0.000853968	0	0	0	0	0	0	0	0	0	0	0	0	0	0	0	0	0	0	0	-2.65249e-05	0	0.0241368	0	-0.39697	-0.40486	-0.405661	0	-0.0845128	0	NA	NA	NA	NA	NA	NA	NA	NA	NA	NA	NA	NA	NA	NA	NA	NA	NA	NA	NA	NA	NA	NA	NA	NA	NA	NA	NA	NA	NA	NA	NA	NA	NA	NA	NA	NA	NA	NA	NA	NA	NA	NA	NA	1.292
cg18236982	0	0	0	0.00667425	-0.0104067	0	0	0	0	0	-0.00059857	0	0	-0.0066702	0	0	0	0.00205581	0	0	0	0	0	0	0	0.00658737	0	0	0	0	0	0	0	-0.0163604	0	0	0	0	0	0	0	0	0	0	0	0.0221854	-0.0304831	0	0	0	0	0	0	0.000901244	0	0	0	0	0	-0.00174155	0	0	0	0	0	0	0	0	0	0	0	-0.0182256	0	0	0	-0.0123567	0	0	0	0	0	0	0.0381445	0	0	0	0	0	-0.0863388	0	0	-0.0583845	-0.0561672	0	0	-0.00556894	0	0	0.277829
cg18238908	0	0	0	0	0	0	0	-0.00055505	0.00145275	0	0	0	0	-0.000867141	0	0	0	0	0	0	0	0	0	0	-0.00377007	0.000835274	0	0	0	0	0	0	0	0	0	0	0	0	0	0	0	0	0	0	0	0.00368684	0	-0.0329177	0	0.000629179	0	0	0	0	0	0	0.016851	0	0	0	0.000165225	0	0	0	0	0	0	0	0	0	0.0737606	0	0	0	0	0	0	0	0.00223391	0	0	0.0230285	0	0	0	0	0	0	0.0315507	0	0	0	-0.068549	0.0176078	0	0	0.00682467	0	0.241201
cg18242139	0	0	0	0	0	0	0	0.0113715	-0.00443577	0.00206529	0	0	0	0	0	0	0	0	0	0	0	0	0	0.000488805	0	-0.00132323	0	0	0	0	0	0	0	0	0	0	0	0	0	0	0	0	0	0	0	0	0	-0.0184342	0.0116352	-0.0204159	0	-0.0137106	0	0	0	0	0	0	0	0	0	0	-0.0377444	0.0051152	-0.062891	0	0	0	0	0	0	0	NA	NA	NA	NA	NA	NA	NA	NA	NA	NA	NA	NA	NA	NA	NA	NA	NA	NA	NA	NA	NA	NA	NA	NA	NA	NA	0.151512
cg18261491	0	0	0	0	0	0	0	-0.00589573	0	0	-0.0041975	0	0	-0.00257179	0	0	0	0	0	0	0	0	0	0	0	0	-0.00497512	0	0	0	0	0	0	0	0	0	0	0	0	0	0	0	0	0	0	0.00408084	0	0	-0.0181132	-0.0155122	0	0	0	-0.00567065	0	0	0	0	0	0	0	0	0	0	0	0	0	-0.0136047	0	0	-0.00954686	-0.0133271	0	0	0	0	0	0	0	0	0	0	0	0	0	0	0	0	0	0	0	0	0	0	0	0	0	0	0.0757747
cg18262993	0	0	0	0	0	0	0	0	0	0	0	0	0	0	0	0	0	0	0	0	0	0	0	0.000199484	-0.0012205	0.00785974	0	0	0	0	0	0	0	-0.00241393	0	0	0	0	0	0	0	0	0	0	0	-0.0120485	0	0	0	0	0	0	0	0	0	0	0	0	0	0	0	0	0.00324271	0.0142176	0.00331053	0.00447292	0	-0.000828601	0	0.0030524	-0.000845696	-0.00278377	0	0	0	0	0.00500402	0.00463869	0.00643833	0.0133994	NA	NA	NA	NA	NA	NA	NA	NA	NA	NA	NA	NA	NA	NA	NA	NA	NA	NA	0.0622346
cg18267943	0	0	0	0	0	0	0	0.00190957	0	0	0	0	0	0	0	0	0	0	0	0	0	0	0	0	-0.00556752	0	0	0	0	0	0	0	0	0	0	0	0	0	0	0	0	0	0	0	0	0	0	0	-0.00586976	0	-0.0760353	0	0	0	0	0	0	0	0	0	0	0	0	0	0	0	0	0	0	0	0	0	0	0	0	0	0	0	0	0	0	0	0	0	-0.0170064	0	0	0	0	0	0	0	0	0	0	0	0	0	0.0989114
cg18270687	0	0	0	0	0	0	0	0	0	0	0	0	0	0	0	0	0	0	0	0	0	0	0	0	0	0	0	0	0	0	0	0	0	0	0	0	0	0	0	0	0	0	0	0	0	-0.0459804	0	0	NA	NA	NA	NA	NA	NA	NA	NA	NA	NA	NA	NA	NA	NA	NA	NA	NA	NA	NA	NA	NA	NA	NA	NA	NA	NA	NA	NA	NA	NA	NA	NA	NA	NA	NA	NA	NA	NA	NA	NA	NA	NA	NA	NA	NA	NA	NA	NA	NA	NA	0
cg18272538	0	0	0	0.0106095	0.0014792	0	0	0	-0.00339832	0	-0.0101369	0	0.00186272	0	-0.000906437	0.0119261	0	0	0	0	0	0	0	0	-0.0106083	-0.0036076	-0.00187632	0	0	0	0	0	0	0	0	0	0	0	0	0	0	0	0	0	0	-0.0873676	0.129536	0.00269829	0.00623417	-0.0110716	0	-0.0121364	-0.0108691	0	0.0115244	0	0	0	0	-0.0144426	0	0	0.0196882	0	0	0	0	0.0171168	0.0119806	0	0.00904416	0.0100299	0.0087846	-0.00668733	0.00520629	-0.00240725	0	0	0	0	0	0	0	0	0	0	0	0	0	0	0	0	-0.00191914	0	0	0	0	-0.0110673	0.17021
cg18273593	0	0	0	0	-0.00952137	0	0	-0.00260924	0.0004409	0	0.0131879	0	0	0	-0.00490855	0	0	0	0	0	0	0	0	0	0	0	0	0	0	0	0	0	0	0	0	-0.00121823	0	0	0	0	0	0	0	0	0	0.0277402	0	0	0	-0.0112887	0	0	0	0	0.000346973	-0.0475032	0.0669348	0	0	0	0	0	0	-0.0243672	0	-0.0223794	0.049328	0	0	0	0	NA	NA	NA	NA	NA	NA	NA	NA	NA	NA	NA	NA	NA	NA	NA	NA	NA	NA	NA	NA	NA	NA	NA	NA	NA	NA	NA	0.222148
cg18274749	-0.0011648	0	0	0.0131733	0.0164756	-0.00256013	0.00840757	0.0093335	-0.00391391	0	0	0	0	-0.00329642	0.000672926	0	0	-0.0228824	0	0.00352053	0	0	0	0	-0.00110106	-0.000941127	0	0	0	0	0.00379089	0	0	0	0	0	0	0	0.0182624	0	0	0	0	0	0	-0.0204108	0.0521367	0	0	0	0	0	0	0	0	0	0	0	-0.00974599	-0.0108505	-0.0109531	-0.0058562	0	0	0	0	0	NA	NA	NA	NA	NA	NA	NA	NA	NA	NA	NA	NA	NA	NA	NA	NA	NA	NA	NA	NA	NA	NA	NA	NA	NA	NA	NA	NA	NA	NA	NA	0.0374058
cg18275051	0	0	0	0	0	0	0	0	-0.00475263	0	0	0	0	0	0	0	0	0	0	0	0	0	0	0	-0.00624113	0	0	0	0	0	0	0	0	0	0	0	0	0	0	0	0	0	0	0	0	-0.0260383	0	0	0	0	0	0	-0.0292476	-0.0318911	-0.00044895	-0.000432344	-0.030646	0	-0.0306861	-0.0315348	0	0	0	0	0	0	0	0	0	0	0.0006985	0	0	0	0.0110715	0	0.0227377	0	0	0	0	0.0132488	0.00103863	0	0.00863454	0	0	0	0	0	0	0	0	0	0	0	0	0	0.212316
cg18277005	0	0	0	-0.00144252	0.0150158	0	0	0.00679601	-0.001117	0	-0.000799448	0	0	0	0.0149697	0	0	-0.020751	0	-0.0131996	0	0	0.0333814	0	0.0192871	-0.0131299	0	0	0	0	0	0	-0.0154334	0	0.00332351	0	0	0.0181138	0	0	0.000453499	0	0	0	0	-0.0158598	0	0	-0.00986895	-0.0091681	0	0	-0.0364843	NA	NA	NA	NA	NA	NA	NA	NA	NA	NA	NA	NA	NA	NA	NA	NA	NA	NA	NA	NA	NA	NA	NA	NA	NA	NA	NA	NA	NA	NA	NA	NA	NA	NA	NA	NA	NA	NA	NA	NA	NA	NA	NA	NA	NA	0.0555213
cg18279180	0.00458516	0	0	0.00169571	0.00415026	0	0	0.00830896	-0.00294411	0	0	0	0	0.00129388	0.00377814	0	0	-0.0020381	0	-0.0032571	0	0	0	0	-0.00203474	0.00296296	0	0	0	0	0.00341155	0	0	-0.0187724	0	0	0	0	0	0	0	0	0	0	0	0	0.0277112	0	-0.00410042	0	-0.042922	-0.0566172	-0.00444079	-0.0666373	0.065739	0.0246366	0	0	0	0	0.0448485	0	-0.0153788	0.0237193	0	-0.0394425	0	0	0	-0.0471932	0	0	0	0.0642515	0	0	NA	NA	NA	NA	NA	NA	NA	NA	NA	NA	NA	NA	NA	NA	NA	NA	NA	NA	NA	NA	NA	NA	0.499927
cg18280758	0	0	0	0	0	0	0	0	0	0	0	0	0	0	0	0	0	0	0	0	0	0	0	0	-0.00115772	0.00407819	0	0	0	0	0	0	0	0	0	0	0	0	0	0	0	0	0	0	0	-0.000583538	0	0	-0.0413514	0	0	0	0	0	0	0	0	0	0	0	0	0	0	0	0	0	0	0	0	0	0	0	0	0	0	0	0	0	0	0	0	-0.0504328	0	0	0	0	0	0	0	0	0	0	0	0	0	-0.0303073	0	-7.11332e-18	0.122091
cg18283627	0	0	0	0	0	0	0	0	0.000755723	0	0	0	0	0	0	0	0	0	0	0	0	0	0	0	0	0	0	0	0	0	0	0	0	0	0	0	0	0	0	0	0	0	0	0	0	0.00466402	0	0	NA	NA	NA	NA	NA	NA	NA	NA	NA	NA	NA	NA	NA	NA	NA	NA	NA	NA	NA	NA	NA	NA	NA	NA	NA	NA	NA	NA	NA	NA	NA	NA	NA	NA	NA	NA	NA	NA	NA	NA	NA	NA	NA	NA	NA	NA	NA	NA	NA	NA	0
cg18285337	0	0	0	0	0	0	0	0	0	0	0	0	0	0	0	0	0	0	0	0	0	0	0	0	0	0.000297928	0	0	0	0	0	0	0	0	0	0	0	0	0	0	0	0	0	0	0	-0.00364419	0	0	0	0.042229	0.114341	0	0	0.628213	0	0	0	0	0	0	0	0	0.00967784	0	NA	NA	NA	NA	NA	NA	NA	NA	NA	NA	NA	NA	NA	NA	NA	NA	NA	NA	NA	NA	NA	NA	NA	NA	NA	NA	NA	NA	NA	NA	NA	NA	NA	NA	0.794461
cg18287066	-0.00172966	0	0.0254901	-0.0278129	0	0.00299891	0	0	0.00731168	0	0	0	0	0.00655906	-0.000478602	0	0	0.0125699	0	-0.016833	0	0	0	-0.000798716	0	0.000567377	0.00561696	0.000873252	0	0	0.00182092	0	0	0	0	0	0	0	0	0	0	0	0	0	0	0.018683	-0.0565373	0	NA	NA	NA	NA	NA	NA	NA	NA	NA	NA	NA	NA	NA	NA	NA	NA	NA	NA	NA	NA	NA	NA	NA	NA	NA	NA	NA	NA	NA	NA	NA	NA	NA	NA	NA	NA	NA	NA	NA	NA	NA	NA	NA	NA	NA	NA	NA	NA	NA	NA	0
cg18287310	0	0	0	0	0	0	0	0	0	0	0	0	0	0	0	0	0	0	0	0	0	0	0	0	0	0	0	0	0	0	0	0	0	0	0	0	0	0	0	0	0	0	0	0	0	0	0	0	-0.0125387	0.0086747	0	0	0	-0.0021786	0	-0.0140077	-0.000738947	0	-4.64665e-05	0	0	0	0	0.0023189	0	-0.00458164	0	-5.46417e-05	0	-5.20516e-05	0	0	0	0	0	-0.00602885	0	0	0	0	0	-0.00396922	0	0	-0.00248032	-0.00246646	-0.00245067	-0.00243699	-0.00242876	-0.00242785	-0.00243427	-0.00244619	0	0	-0.0024605	0	0	0	0.0772224
cg18307957	0	0	0	0	0	0	0	0	0	0	0	0	0	0	0	0	0	0	0	0	0	0	0	0	-0.00322732	0	0	0	0	0	0	0	0	0	0	0	0	0	0	0	0	0	0	0	0	-0.0214069	0	0	NA	NA	NA	NA	NA	NA	NA	NA	NA	NA	NA	NA	NA	NA	NA	NA	NA	NA	NA	NA	NA	NA	NA	NA	NA	NA	NA	NA	NA	NA	NA	NA	NA	NA	NA	NA	NA	NA	NA	NA	NA	NA	NA	NA	NA	NA	NA	NA	NA	NA	0
cg18310639	-0.00231579	0	0	0	0	0	0	-0.0130654	-0.00358993	0.00758383	0.000584308	0	0	0	0	0	0	0	0	0	0	0	0	0	0	-0.00466002	0	0	0	0	0	0	0	0	0	0	0	0	0	0	0	0	0	0	0	0.0267144	0	0	0	0	0	0	0	0	0	0	0	-0.0518535	0	0	0	-0.00554755	0	0	0	0	0	0	0	0	0	0	0	0	0	0	0	0	0	0	0	0	0	0	0	0	0	0	0	0	0	0	0	0	0	0	0	0	0.057401
cg18315680	0.00393112	0.0188196	0.016261	0.00891398	0	0.00769998	-0.0100613	0.00976374	-0.00605983	-0.0259515	0.00766111	0	0	-0.0121374	-0.00610684	0	0	0	0	0.0152167	0	0.0145674	0.0002601	-0.0022385	-0.0162101	-0.00234121	-0.00951539	0	0	0.0135355	0.0277641	0	0.00707059	-0.0259562	0.0179352	0	0	0.0382312	0	0	0	0	-0.0426744	0.0243779	0	-0.00146214	0.142635	-0.0317169	-0.0119074	0.0115035	-0.0107786	-0.000367117	0.100125	-0.171365	-0.107027	0.192523	0.0506918	0	0	0	0	-0.0388485	-0.0758155	0.0563218	0	0.0383667	0.115488	0.2044	-0.00892873	0.0174039	0	-0.0339517	-0.00571379	-3.1136e-18	0.0445133	-0.0566082	0	-0.0123436	0	0	0	0.0501207	0	0	0	0	0	0.00983279	0	0	6.00181e-18	6.00181e-18	6.00181e-18	0	0.107257	0.000920381	0.00193599	-0.00895143	1.54401
cg18317999	0	0	0	0	0	0	0	-0.000513883	0.0133513	0	0.00297383	0	0	0.00546681	-0.00731993	0	0	0	0	0	0	0	0	-0.00526336	0	-0.00182497	0	0	0	0.0328201	0	0	0	0	0	0	0	0	0	0	0	0	0	0	0	0	0	0	0.00544825	-0.00257869	-0.0644756	0	0	0	0	0	0	NA	NA	NA	NA	NA	NA	NA	NA	NA	NA	NA	NA	NA	NA	NA	NA	NA	NA	NA	NA	NA	NA	NA	NA	NA	NA	NA	NA	NA	NA	NA	NA	NA	NA	NA	NA	NA	NA	NA	NA	NA	0.0725026
cg18320737	0	0	0	0	0	0	0	0	0	0	0	0	0	0	-0.00392108	0	0	0	0	0	0	0	0	0	0	-0.000636455	0	0	0	0	0	0	0	0	0	0	0	0	0	0	0	0	0	0	0	-0.00801876	0	0	0.174267	0	0	0	0	0.0115016	0.0111048	0.00609544	0	0	0	0	0.00204134	0.0640763	0.0351068	0	0	0	0	0	0	-0.025107	-0.00617226	-0.00286773	NA	NA	NA	NA	NA	NA	NA	NA	NA	NA	NA	NA	NA	NA	NA	NA	NA	NA	NA	NA	NA	NA	NA	NA	NA	NA	0.33834
cg18323236	0	0	0	0	0	0	0	-0.00292982	0	0	0	0	0	-0.00237527	0.00984181	0	0	0	0	0	0	0	0	-0.00876473	-0.0102104	0	0	0	0	0	0	0	-0.0270184	0	0	-0.00278108	0	0	0	0	0	0	0	0	0	0.00388969	-0.050903	0	0	0	0	0	0	0	0	0	0	0.0610604	0	0	0	0	0	0	0	0	0	0	0	0.0423856	0.0242118	0	0	0.0188094	0	0.0195389	0	0	0	0	0.0333593	0	0	0	0	0	0	0	0	0	0	0	0	0	0	0	0	0	0.199366
cg18333690	0	0	0	0	-0.00382703	0.00171074	0	0	-0.0107746	0	0	0	0	-0.00465845	0	0	0	0	0	0	0	0.0119692	0	-0.00336091	-0.00995791	0.0053399	-0.00835237	0	0	0	0	0	0	0	0	0	0	0	0	0	0	0	0	0	0	-0.0172921	0	0	0	0	0	0	0	0.00854542	0.060291	0.00669	0.0232626	0	0.0227719	0	0	0	0	0	0	0	0	-0.0087668	0	0	0	0	0	0	0	0	0	0	0.0122735	0	0	0	0	0	0	0	0	0	0.00748294	0	0	0	0	0.00510224	0	0	0	0	0.155186
cg18337938	0	0	0	0.0126743	-0.00847149	0	0	0	0	-0.0268031	0.0145737	0	0	0.00426299	-0.00533549	-0.00135954	0	0.00700236	0	0	0	0	0	0	0	0.000859194	-0.00410211	0	0	0	0	0	0.00829881	0	0	0	0	0	0	0	0	0	0	0	0	-0.0971196	0.0710726	0	0	-0.0446582	0	-0.0463552	0	0	0.0109371	0	0.00454529	0.00551917	0.00426562	0	0	0	0	0.00264332	0	0	0	0	0	0	0	NA	NA	NA	NA	NA	NA	NA	NA	NA	NA	NA	NA	NA	NA	NA	NA	NA	NA	NA	NA	NA	NA	NA	NA	NA	NA	NA	0.118924
cg18342183	0	0	0.00687912	0	0.00153258	-0.0428339	0.0458991	0	0	0	0.00531332	0	0	0	-0.00643126	0	0.0338727	-0.0119046	0	0	0	0.020258	0.00745726	-0.0188731	-0.00842653	-0.00139665	0	0	0	0	0	0	0	-0.025007	0	0	0	0	0	0	0	0	0	0	0	0.0238663	0	0	0	0.0188134	0	-0.0409753	-0.040807	0.0163021	0	0	-0.00570055	-0.0477074	0	0	0.000165712	0	0	0	0	-0.128478	0	-0.00939919	0.0102898	-0.0832997	-0.0471168	0.0871314	-0.0699276	-0.0969003	0	0	-0.0158665	NA	NA	NA	NA	NA	NA	NA	NA	NA	NA	NA	NA	NA	NA	NA	NA	NA	NA	NA	NA	NA	0.718881
cg18345219	0	0	0	0.00854847	-0.0107089	0	0	0	-0.0113743	0.0143527	0	-0.00160373	0	0	-0.0057257	0.0293847	0	0	0	0	0	0	0.00196826	0.0094372	-0.00441695	-0.00685148	-0.0193351	0	0	0	0	0.0219477	0	0	0	0	0	0	0	0	0	0	0	0.0112867	0	-0.024759	-0.076379	0	0	0	0	0	0	0	0	0	0	0	0	0	0	0	0	0	0	0	0	0.0670693	0	-0.0465	-0.0267886	0	-0.00111535	0	0	0	0	0	0	0	0	0	0	0	0	0	0	0	-0.0489128	-0.104576	0	0	0	0	0	0	0	0	0.294963
cg18346634	0	0	0	0.0145775	0	0.00378623	0	0	-0.0176259	0	0	0	0	0.00198541	0	0	0	0.0099265	0	-0.00786639	0	0	0	-0.00204006	0	0	0	0	0	0	0	0	0	-0.0377698	0	0	0	0	0	0	0	0	0	0	0	0	-0.00608887	0	0	0	0	0	0	0.271954	0	0	0	0	0	0	0	0	0	0	0	0.10282	0	0	0	0	0	0	0	0	0	0	0	0.146646	0.0626953	4.94817e-16	0	0	0	0	0	-0.0915284	0	0	0	0	0	0	0	0	0	0	0	0	0.675644
cg18348494	0	0	0	0	-0.0037402	0	0	-0.00127863	0	0	0	0	0	0	0	0	0	0	0	0	0	0	0	0	0	0	0	0	0	0	0	0	0	0	0	0	0	0	0	0	0	0	0	0	0	0.0217807	0	0	0	0	0	0	0	0	-0.00614152	-0.00743257	0	0	0	0	0	0	-0.000865541	-0.00486231	-0.00371382	NA	NA	NA	NA	NA	NA	NA	NA	NA	NA	NA	NA	NA	NA	NA	NA	NA	NA	NA	NA	NA	NA	NA	NA	NA	NA	NA	NA	NA	NA	NA	NA	NA	0.0230157
cg18348690	0	0	0	0	0	0	0	0	0	0	-0.00416916	0	0	0	-0.00128835	0	0	0	0	0	0	0	0	-0.00310081	0	-0.000842689	0	0	0	0	0	0	0	0	0	0	0	0	0	0	0	0	0	0	0	-0.0477794	0.164776	0	0	0	0.0347247	0.000298566	0	0	0	0	0	0	0	0	0	0	0.0174696	0	0	0	0	0	0	0	0	0	0	0	0	0.00973576	0.0257853	0	0	0	0	0	0	0	0	0	0	0	0	0	0	0	0	0	0	0	0	0	0.0880139
cg18354264	0	0	0	0	0	0	0	0.00271542	0	0	0	0	0	0	0	0	0	0	0	0	0	0	0	0.00721755	-0.00328236	0	0	0	0	0	0	0	0	0	0	0	0	0	0	0	0	0	0	0	0	-0.0345369	0	0	0	0	0	0	0	0	0	0	0	0	0.00335455	0.00329618	0.0206348	0.0613933	0.153329	0.000517663	0	0.0496982	0	0.00803242	0	0	0.00443471	0.0264974	0.00111938	0	0.0251431	0	0.0493768	0	0	0	0	0	0	0	0	0	0	0	0	0	0	0	0	0	0	0	0	0.015592	0.42242
cg18375642	-0.00347787	0	0	0	-0.0106556	0	0	0.0160787	0	-0.0215155	0	0	0	0	0	0	0	0	0	-0.00222814	0	0	0	0.00740012	-0.00648293	-0.00315915	-0.00187893	0	0	0	-0.0209851	0	0	0	0	0	0	0	0.00332612	0	0	0	0	0	0	-0.0268283	0	0.0302657	0	0.00140062	0	0	0	0	0	0.0035133	0	0.0168764	0	0	0	0	0.00279207	0	0	0	0	-0.0144838	0	0	-0.0195626	0.00311004	0	0	0	0	0	0.0374487	0.0378414	0.0380161	0.0541054	-0.0163401	0.0372516	-0.0175034	0.0366193	-0.0169967	0	0	0	0	0	0	-0.0318957	NA	NA	NA	NA	NA	0.385757
cg18376288	0.00781418	0	0	0	-0.00291608	0	0	0	-0.00388483	0.00660478	0	0	0	0	-0.00429037	0	0	0	0	0	0	0	0	-0.0166902	-0.0012227	0.00473152	0	0	0	0	0	0	0	0	0	0	0	0	0	0	0	0	0	0	0	0.00485694	0.0493081	0	0.00529869	0	0	0	0	0	0	0	0	0	0	0	0.0113385	0	0	0	0	0	0	0	0	0	0	0	0	0	0	0	0	0.0161256	0	0	-0.00102158	0	-0.00724596	0	0	0	0	0	0.00958152	0.0136758	0	0.0167648	0.0154463	0.0110862	0	0	0	0.00480179	0.112387
cg18376306	0	0	0	0	0	0	0	0	0	0	0	0	0	-0.00538266	0	0	0	0	0	0	0	0	0	0	-0.00288042	0	0	0	0	0	0	0	0	0	0	0	0	0	0	0	0	0	0	0	0	0.000875703	0	0	0	0	0	0	0	0	0	0	0	0	0	0	0	0	0	0	0	0	0	0	0	0	0	0	0	0	0	0	0	0	0	0	0	0	0.157354	0	8.95127e-18	0	0	0	0	0	0	0	0	0	0	0	0	0	0.157354
cg18376692	0	0	0	0	0	0	0	0	0	0	0	0	0	0	0	0	0	0	0	0	0	0	0	-0.000343996	-0.00315533	0	0	0	0	0	0	0	0	0	0	0	0	0	0	0	0	0	0	0	0	-0.0285801	0.0279557	0	0.0797894	0	0	0	0	0	0.0134653	0.00079117	0	0.000250244	0.00391978	0.00471954	0	0.00793527	0.00796677	0	0.00508659	0	0	0	0	0	0.030835	0.0285338	0.0352099	0	0	0	0	0	0	0	0	0	0.06659	0	0	0	0	0	0	0	0	0	0	0	0	0	0	0	0.285093
cg18381490	0	0	0	0	-0.00256053	0	0	0	0	0	0	0	0	0	0	0	0	0	0	0	0	0	0	0	0	0.00208457	0	0	0	0	0	0	0	0	0	0	0	0	0	0	0	0	0	0	0	-0.0175587	0	0	-0.0234604	-0.0326765	0	0	-0.0307182	0	-0.0411988	0.0696395	-0.0312779	-0.0113494	0	0	0	0	0	0	-0.0368927	0	0	0	0	NA	NA	NA	NA	NA	NA	NA	NA	NA	NA	NA	NA	NA	NA	NA	NA	NA	NA	NA	NA	NA	NA	NA	NA	NA	NA	NA	NA	NA	0.277213
cg18383660	0	0	0	-0.0089775	0	0	0	-0.000142738	-0.00301611	0	0	0	0	0	0.00446826	0	0	0	0	0	0	0	0	0	-0.00138551	-0.00520642	0	0	0	0	0	0	0	0	0	0	0	0	0	0	0	0	0.00254622	0	0	0.0073134	-0.0775834	0	-0.000655916	0	0	0	0	0	0	0	0	0	0	0	0	0	0	0	0.0261763	0	0.00402484	0	0	0	0	-0.0310266	0	0	0	0	0	0	0	0	0	0	0	0	0.00790927	0	0	0	0.00250914	0	0	0	0	0.000461451	0	0	0	-0.000404839	0.0731684
cg18385671	0	0	0	0	0	0	0	0	-0.00171269	0	-0.000500432	0	0	0	0	0	0	0	0	0	0	0	0	0	0	-0.00638051	0	0	0	0	0	0	0	0	0	0	0	0	0	0	0	0	0	0	0	0.00728254	0	0	0	-0.0213926	0	0	0	0	0	-0.0109316	0	-0.00834957	-0.00343033	-0.00809384	-0.00956867	0	0	0	0	0	0	0	0	0	-0.000779256	-0.000793788	-0.000793109	0	0	0	0	0	0	0	0	0	0	0	0	0	0	0	0	0	0	0	0	0	0	0	0	0	0.0641327
cg18390816	0	0	0	0	0	0	0	0	0	-0.0108932	0	0	0	-0.00851978	0	0	0	0	0	0	0	0	0	0	0	0	0	0	0	0	0	0	0	0	0	0	0	0	0	0	0	0	0	0	0	-0.0222586	0.0170903	0	0	0	0	0	0	0	0	0	0	0	0	0	0	0	0	0	0	0	0	0	0	0	0	0	0	0	0	0	0	0	0	0	0	0	0	0	0	0	0	0	0	0	0	0	0	0	0	0.0401199	0.0204839	0	0.0606038
cg18391694	0	0	0	0	0	0	0	0	0	0	0	0	0	-0.00500326	0	0	0	0	0	0	0	0	0	0	0	0	0	0	0	0	0	0	0	0	0	0	0	0	0	0	0	0	0	0	0	-0.0385172	0	0	0	0	0	0	0	0	0	0	0	0	0	0	0	0	0	0	0	0	-0.0130848	0.00104237	-0.00320637	0	0.00267908	0	0	0	0	-0.0105683	0	0	0	0	0	0	0	0	0	0	0	0	0	0	0	0	0	0	0	0	-0.0021887	0.0203358	0.0531054
cg18394614	0	0	0	0	0	0	0	0	0	0	0	0	0	0	0	0	0	0	0	0	0	0	0	0	0	0	0	0	0	0	0	0	0	0	0	0	0	0	0	0	0	0	0	0	0	0	0	0	0	0	-0.0261601	-0.0261203	-0.0260907	-0.0138528	-0.0138692	-0.0139042	-0.0139418	-0.0139658	-0.0139662	-0.00348622	-0.000871899	0	0	-0.0038988	-0.00246049	0	0	0	0	0	0	0	0	0	0	0	0	0	0	0	0	0	0	0	0	0	0	0	0	0	0	0	0	0	0	0	0	0	0.172589
cg18395499	0	0	0	0	0	0	0	-0.0037278	-0.00738706	0	0	0	0	0	0	0	0	0	0	0	0	0	0	0	0	-0.0073838	0	0	0	0	0	0	0	0	0	0	0	0	0	0	0	0	0	0	0	-0.0128484	0	0	NA	NA	NA	NA	NA	NA	NA	NA	NA	NA	NA	NA	NA	NA	NA	NA	NA	NA	NA	NA	NA	NA	NA	NA	NA	NA	NA	NA	NA	NA	NA	NA	NA	NA	NA	NA	NA	NA	NA	NA	NA	NA	NA	NA	NA	NA	NA	NA	NA	NA	0
cg18395935	0	0	0	0	0	0	0	0.00333693	0.000194901	0	0	0	0	0	0	0	0	0	0	0	0	0	0	0	0.00105319	0.000721526	0.00108358	0	0	0	0	0	0.00269867	0	0	0	0	0	0	0	0	0	0	0	0	-0.0482182	0.125767	0	0	0	0	0	-0.030599	-0.0240295	-0.0057263	0	NA	NA	NA	NA	NA	NA	NA	NA	NA	NA	NA	NA	NA	NA	NA	NA	NA	NA	NA	NA	NA	NA	NA	NA	NA	NA	NA	NA	NA	NA	NA	NA	NA	NA	NA	NA	NA	NA	NA	NA	NA	NA	0.0603548
cg18396714	0	0	0	0	0	0	0	0.00299064	0.000284032	0	0	0	0	-0.000462717	0	0	0	0	0	0	0	0	0	0	0	0	0	0	0	0	0	0	0	0	0	0	0	0	0	0	0	0	0	0	0	-0.000214009	0	0	0	0	0	0	0	0	0	0	0	0	0	0	0	0	0	0	0	0	0	0	-0.00329477	0	-0.00431551	0	0	0	0.00498401	0	0	0	0	0	0.00557794	0.00727409	0.00465412	0.00314427	0.00315874	0.00316765	-0.00978253	0.00316787	0.000789989	0.00481337	0.00997167	0	0.0112911	0.0099483	0	0.00994411	0.00747201	-0.0106159	0.117368
cg18398753	0	0	0	0	0	0	0	0.000962014	0	0	0	0	0	0	0	0	0	0	0	0	0	0	0	-0.00262877	0	-0.000431453	0	0	0	0	0	0	0	0	0	0	0	0	0	0	0	0	0	0	0	-0.0174288	0	0	0	0	0	0	0	0	0	0	0	0	0	0	0	-0.0172964	0	0	0	0	0	0	0	-0.0091107	0	0	0	-0.00676785	0	-0.00113583	0	0	0	0	0	0	0	-0.00343796	-0.003458	-0.00345583	0	-0.0057559	-0.00573761	-0.00982743	-0.00663026	0	0	0	0	-0.00113673	0	0	0.0737505
cg18411043	0	0	0	0	0	0	0	0	-0.000906543	0	0	0	0	0	0	0	0	0	0	0	0	0	0	0	0	-0.00412878	-0.00171478	0	0	0	0	0	0	0.00503412	0	0	0	0	0	0	0	0	0	0	0	0	0	0	-0.0311135	0	0	0	0	0	0	0	0	0	0	0	0	0	0	0	0	0	0	0	0	0	0	0	0	0	0	0	0	0	0	0	0	0	0	0	0	0.00140153	0	0	0	0	0	0	-0.0384464	0	0	0	0	0	0.0709614
cg18412185	0	0	0	0	0.00257057	0	0	0	0	0	0.000423439	0	0	0	0	0	0	0	0	0	0	0	0	0	0	0	0.00529077	0	0	0	0	0	0	0	0	0	0	0	0	0	0	0	0	0	0	-0.022333	0	0	0.0172582	0.0915101	0	0	0	0	0	0.00392048	0	0	0	0	0	0	0	0	0	0	0.0162156	0	0	NA	NA	NA	NA	NA	NA	NA	NA	NA	NA	NA	NA	NA	NA	NA	NA	NA	NA	NA	NA	NA	NA	NA	NA	NA	NA	NA	NA	NA	0.128904
cg18412431	0.0449711	0	0	0	-0.00860566	0	0	-0.00282238	0.00947068	0	0	0	0	-0.00251222	0	0	0	0	0	0	0	0.00560558	0	-0.00252826	0	0.0106358	0.00776937	0	0	0.000148643	0	0	0	0	0	0	0	0	0	0	0	0	0	0	0	-0.00318978	0	0	0	-0.0143448	0	0	0	0	0	-0.000706931	0	-0.000805939	-0.00467667	-0.0562273	0	-0.00165098	-0.00222865	-0.00200761	-0.00132087	0	0	-0.0040244	0	0	0	0	0	0	0	-0.0222986	0	0	0	0	0	0	0	0	0	0	NA	NA	NA	NA	NA	NA	NA	NA	NA	NA	NA	NA	0.110293
cg18432292	0	0	0	0	0	0	0	0	-0.0134081	0	0	0	0	0	-0.00577436	0	0	0	0	0	0	0	0	0	0	0	0	0	0	0	0	0	0	0	0	0	0	0	0	0	0	0	0	0	0	-0.0194119	0	0	-0.189789	-1.5293e-15	0	0	-0.000369948	-0.00114408	0	-0.00376971	NA	NA	NA	NA	NA	NA	NA	NA	NA	NA	NA	NA	NA	NA	NA	NA	NA	NA	NA	NA	NA	NA	NA	NA	NA	NA	NA	NA	NA	NA	NA	NA	NA	NA	NA	NA	NA	NA	NA	NA	NA	NA	0.195073
cg18435476	0	0	0	0	0	0	0	0	0.00374486	0	0	0	0	-0.00237272	0	0	0	0	0	0	0	0	0	0	0	0	-0.0168091	0	0	0	0	0	0	0	0	0	0	0	0	0	0	0	0	0	0	0.00893482	0	0	0	0.0166451	0.0332069	0	0	0	0	0.0160509	0	0.00395381	0.00959594	0	0.00977663	0	0	0	0	0	0.00982304	0	0	0.00985258	0.00985127	0	0	0	0	0	0.00982135	0	0	0	0	0	0	0.00977929	0	0	0.0150634	0	0	0	0	0	0	0	0	0	0	0	0.15342
cg18438591	0	0	0	0	-0.0061726	0	0.0167244	-0.0027881	-0.0140638	0	0	0	0.00481492	-0.0007286	0.00512434	0	0	0	0	0	0	0	0	0.00249933	-0.000623329	0.0017493	0.00577066	0	0	0	0	0	2.22856e-05	0	0	0	0	0	0.013542	0	0	0	0	0	0	-0.0221028	0	0	0	-0.0280564	0.00962298	0.0453145	-0.0699695	0.0466689	0.011337	NA	NA	NA	NA	NA	NA	NA	NA	NA	NA	NA	NA	NA	NA	NA	NA	NA	NA	NA	NA	NA	NA	NA	NA	NA	NA	NA	NA	NA	NA	NA	NA	NA	NA	NA	NA	NA	NA	NA	NA	NA	NA	NA	0.210969
cg18438894	0	0	0	0.0113986	0	0	0	-0.0128865	-0.0165076	0	-0.00313259	0	0.000336179	0	0	0.0337749	0	0	0	0	0	0	0	-0.00618954	-0.00715599	0	0	0	0	0	0	0	0	0	0.0120961	0	0	0	0	0	0	0	0	0	0	0.00917416	-0.0587226	0	0.0333241	0	0	0	0	0	0	0	0	0	0.0059304	0	0	0	0	0	0	0	0	0	0	0	0	0	0	0	0	0.00588623	0	0	0.00515686	0.0163607	0	0	0	0	0	0	0	0	0	0	0.0212668	0	0.00382996	0	0	0	0	0	0.091755
cg18477163	0	0	0	0	0	0.00798922	0	0	-0.00186782	0	0	0	0	0	0.00762079	0	0	0	0	0	0	0	0	0	-0.00105769	0	-0.0113905	0	0	0	0	0	0	0	0	0	0	0	0	0	0	0	0	0	0	-0.00865539	0	0	-0.0172838	-0.0241698	-0.024254	-0.0498227	-0.053223	0	-0.055855	-0.0558601	-0.0151565	-0.0599542	-0.0637543	-0.00132535	-0.0418598	-0.0292004	-0.0216811	-0.00409444	-0.0217557	-0.00526944	0	0	0	0	0	-0.00979937	-0.00967559	-0.00984655	0	0	0	0	0	0	0	0	0	0	0	0	0	0	0	0	0	0	0	0	0	0	0	-0.00852302	0.582364
cg18486150	0	0	0	0	-0.00522126	-0.0295463	0	0	0	-0.00381439	-0.00256984	0	0	-0.00567201	0	0	0	0	0	0	0	0	0	0	-0.0049468	-0.00251985	0	0	0	0	0	0	0	0	0	0	0	0	0	0	0	0	0	-0.00139739	0	-0.03832	0.00722478	0	-0.01346	-0.0125574	0	0.00386703	0	0	0	0	0	0.0196699	-0.043799	0	0	0	0.00267034	0	0	0	0	0	0	0	0	0	0	0	0	0	0	0	0	0.0106786	0	0	0	0	0	0	0	0	0	0	0	0	0	0	0	0	0	0	0.106702
cg18509466	0.0122263	0	0	0.0135337	0	0	0	-0.00087103	-0.00031248	0	0.00350968	0	0	0.00540533	0	0	0	0	0	0	0	0	0	-0.00112467	-0.0251967	0.00559058	0	0	-0.00129727	0	0	0	0	0	0	0	0	0	-0.0273189	-0.000795793	0	0	0	0	0	-0.0256366	-0.176593	0	NA	NA	NA	NA	NA	NA	NA	NA	NA	NA	NA	NA	NA	NA	NA	NA	NA	NA	NA	NA	NA	NA	NA	NA	NA	NA	NA	NA	NA	NA	NA	NA	NA	NA	NA	NA	NA	NA	NA	NA	NA	NA	NA	NA	NA	NA	NA	NA	NA	NA	0
cg18539768	0	0	0	0	0	0	0	0.00635946	0.00848814	0.0107668	0	0	0	0	-0.0125775	0	0	0	0	0	0	0	0	0	0	-0.00465587	0	0	0	0	0	0	0	0	0	0	0	0	0	0	0	0	0	0	0	0.00409273	0	0	0	0	0	0	-0.0200573	-0.0328407	-0.0328213	-0.031124	-0.0253538	-0.0218245	-0.00124504	0	-0.0022697	-0.00228407	-0.00229502	-0.00229249	0	-0.00482993	0	0	0	NA	NA	NA	NA	NA	NA	NA	NA	NA	NA	NA	NA	NA	NA	NA	NA	NA	NA	NA	NA	NA	NA	NA	NA	NA	NA	NA	NA	NA	0.179238
cg18552413	-0.00414558	0	0	0	0	0	0	0	0	0	0	0	0	0	-0.000198905	0	0	0	0	0	0	0	0	0	0	0	0	0	0	0	0	0	0	0	0	0	0	0	0	0	0	0	0	0	0	0	0	0	-0.0109263	-0.0242583	0	0	0	NA	NA	NA	NA	NA	NA	NA	NA	NA	NA	NA	NA	NA	NA	NA	NA	NA	NA	NA	NA	NA	NA	NA	NA	NA	NA	NA	NA	NA	NA	NA	NA	NA	NA	NA	NA	NA	NA	NA	NA	NA	NA	NA	NA	NA	0.0351846
cg18562198	0	0	0	0	0	0	0	0	0	0	0	0	0	0	0	0	0	0	0	0	0	0	0	0	0	0	0	0	0	0	0	0	0	0	0	0	0	0	0	0	0	0	0	0	0	0.0111171	0	0	0.0170611	7.40107e-18	7.40107e-18	0	0	0	0	0	0	0	0	0	0.0199993	0	0	0	0	0	0	0	0	0	0	0	0	0	0	0	0	0	0	0.127822	0.258645	0	0	0	0	0	0	0.00816335	0	0	0	0	0	0	0	0	0	0	0.431691
cg18564053	0	0	0	0	0	0	0	0	0	0	0	0	0	0	0	0	0	0	0	0	0	0	0	0	0	0	0	0	0	0	0	0	0	0	0	0	0	0	0	0	0	0	0	0	0	-0.03192	0	0	NA	NA	NA	NA	NA	NA	NA	NA	NA	NA	NA	NA	NA	NA	NA	NA	NA	NA	NA	NA	NA	NA	NA	NA	NA	NA	NA	NA	NA	NA	NA	NA	NA	NA	NA	NA	NA	NA	NA	NA	NA	NA	NA	NA	NA	NA	NA	NA	NA	NA	0
cg18568145	0	0	0	0	0	0	0	0	0	0	0	0	0	0	0	0	0	0	0	0	0	0	0	0	-0.0134698	0.000215294	0	0	0	0	0	0	0	0	0	0	0	0	0	0	0	0	0	0	0	-0.0178408	0	0	0.00485645	0	0	0	0	0	0	0.0038145	0	0	0	0	0.00512482	0	0.000949219	0.00159085	0.00732001	0	0.00197154	0	0	0	0	0	0.00143751	0	0	0	0	0	0	0	0.0074143	0	0.00723583	0.00498877	0.0056949	0	0.0077639	0	0	0	0.000760305	0	0	0	0	0	0	0	0.0609229
cg18569595	0	0	0	0.019231	0	0	0	0.00111527	0	0	0	0	0	0.000732636	-0.00720155	0	0	0	0	0	0	0	0	4.29756e-05	0	0	0	0	0	0	0	0	0	0	0	0	0	0	0	0	0	0	0	0	0	-0.00448933	0	0.019075	0	0	0	-0.00368802	-0.00038135	0	0	0	0	0	0	0	0	0	0	0	0	0	0	0	0	-0.0140174	-0.0694541	0	0	0	0	0	0	0	0	-3.44955e-05	0	0	0	-0.0177778	0	0	0	0	0	NA	NA	NA	NA	NA	NA	NA	NA	NA	0.105353
cg18592026	0	0	0	0	0	0	0	0	0	0	0.00276225	0	0	0	0.0068813	0	0	0	0	0	0	0	0	0	0	-0.00528422	0	0	0	0	0	0	0	0	0	0	0	0	0	0	0	0	0	0	0	0.00576375	0	0	0.00967687	0	0	0.00179126	0.0887688	0	0	0	0	0	0	0	0	0	0	0	0.00334036	-0.011837	0.000652506	0	0	0	0	NA	NA	NA	NA	NA	NA	NA	NA	NA	NA	NA	NA	NA	NA	NA	NA	NA	NA	NA	NA	NA	NA	NA	NA	NA	NA	NA	0.116067
cg18592365	0	0	0	0.00470373	-0.00936835	0	0	0.00994956	-0.00127142	0	0	0	0	0	0	0	0	0	0	0	0	0	0	0	0	0	-0.0134181	0	0	-0.0155783	0	0	0	0	0	0	0	0	0	0	0	0	0	0	0	-0.00663824	0.137323	0	0	0	0	0	0	0	0	0	0	0	0	0	0	0	0	0	0	0	0	0	0	0	0	0	0	0	0	0	0	0.0108247	0	0	0	0.0252536	0.000592852	6.88153e-05	5.82313e-06	0	0	0	0	0	0	0	0.00252639	0	0	0	0	0	0.0392722
cg18592459	0	0	0	0	0	0	0	0	-0.000290439	0	0	0	0	0	0	0	0	0	0	0	0	0	0	0.000481368	0	-0.00617431	0	0	0	0	0	0	0	0	0	0	0	0	0	0	0	0	0	0	0	-0.0412705	0	0	-0.0534591	NA	NA	NA	NA	NA	NA	NA	NA	NA	NA	NA	NA	NA	NA	NA	NA	NA	NA	NA	NA	NA	NA	NA	NA	NA	NA	NA	NA	NA	NA	NA	NA	NA	NA	NA	NA	NA	NA	NA	NA	NA	NA	NA	NA	NA	NA	NA	NA	NA	0.0534591
cg18595867	0	0	0	0	0	0	0	0	0	0	0	0	0	-0.00635653	0	0	0	0	0	0	0	0.000102251	0	-0.00396875	0	-0.00725378	-0.0132305	0	0	0	0	0	0	0	0	0	0	0	0	0	0	0	0	0	0	-0.0249975	0	0	0	0	0	0.0222224	0	0	0	0	0	0	0	0.0221119	0	0	0	0	0	0	0	0	0	0	0	0	0.00805601	0.000671997	0	0	0	0	0.0638056	0	0	0	0.00264922	0	0.00160094	0	0	0	0	0	0	0	0	0	0	0	0	0	0.121118
cg18611122	0	0	0	0.00432932	0	0.00237764	0	0	-0.0022195	0	0	0	0	0	0.00392207	0	0	0	0	0	0	0	0	0	0	0	0	0	0	0	0	0	0	0	0	0	0	0	0	0	0	0	0	0	0	-0.0275456	0	0	0	0	0	0	0	0	0	0	-0.00670861	0	0	0	0	-7.50163e-05	-0.00484443	0	-0.00482041	0	-0.00479103	0	-0.00478558	0	0	0	0	0	0	0	0	0	0	0	0	0	0	0	0	0	-0.00297279	0	0	0	0	-0.00975731	0	0	0	-0.0134954	-0.0135095	-0.0178944	0.0836545
cg18634211	0	0	0	0.0316469	0.0153108	0.0277677	0	0.0089093	0	-0.0252267	-0.00356907	0	0	-0.0326006	-0.0195293	-0.0152538	0	-0.032677	0.0381058	0	0	0	-0.00942453	-0.00879237	0	0	0.0111232	0	0	0	0	0.00804309	0	0	0	0	0	0	0	0	0	-0.0144668	0	0	0	-0.0059454	0	0	0.256203	0	0	0	0	0	0.0125192	0.0111273	0	0	0.0115434	0.0132797	0.014652	0.0143419	0	0.080335	0	0.035069	0.0351597	0	0	0	0	0	0.0346821	0	0	0.0896771	0.0107109	0.0106103	0.0111017	0	-0.0199462	0	0	0	-0.022788	0	0	0	0	0	-0.0227791	0	0	0	0	0	0	0.055179	0.761704
cg18645493	0	0	0	0.0207341	0	0	0	0	-0.00698502	-0.00376205	-0.00438558	0	0	0	-0.00962736	0	0	-0.0139283	0	0	0	0	0	-0.000661943	0	-0.00332824	0	0	0	0	0	0	0	0	0	0	0	0	0	0	0	0	0	0	0	-0.0281502	0.0538186	0	0	0	0.00955465	0	0	0	0	0	0	0	0	0.0109151	0	0	0	0	0	0	0.0337759	0	0	0	0	0	NA	NA	NA	NA	NA	NA	NA	NA	NA	NA	NA	NA	NA	NA	NA	NA	NA	NA	NA	NA	NA	NA	NA	NA	NA	NA	0.0542457
cg18649438	0	0	0	0	0.00981349	0	0	0	0	0	0	0	0	0	-0.00350051	0	0	0	0	0	0	0	0	0	0.00164462	0	-0.00368768	0	0	0	0	0	0	0	0	0	0	0	0	0	0	0	0	0	0	-0.0130384	0	0	-0.00485094	0	0	0	0	0.00667552	0	-0.00779095	-0.00342154	-0.00342254	-0.00342459	0	0	0	0	-0.00387444	0	0	0	-0.00553139	0	0	0	0	0	0	0	0	0	-0.000339554	0	-0.00105554	-0.00106377	0	0	0	0	0	0	0	0	0	-0.00152014	-0.00152108	0	0	0	0	0	-0.00232794	0.0468199
cg18663513	0	0	0	0	0	0	0	0	-0.00622302	0	0	0	0	-0.0015992	0	0	0	0	0	0	0	0	0	0	-0.0191656	-0.00501875	-0.00407226	0	0	0	0	0	0	0	0	0	0	0	0	0	0	0	0	0	0	-0.0242123	0	0	NA	NA	NA	NA	NA	NA	NA	NA	NA	NA	NA	NA	NA	NA	NA	NA	NA	NA	NA	NA	NA	NA	NA	NA	NA	NA	NA	NA	NA	NA	NA	NA	NA	NA	NA	NA	NA	NA	NA	NA	NA	NA	NA	NA	NA	NA	NA	NA	NA	NA	0
cg18669381	0	0	0	0	0	0	0	0.00988193	0.00537267	0	0	0	0	0	0.00110603	0	0.000563634	0	0	0	0	0.00173738	0.020642	0.00280828	0.00653884	0.00567075	-0.00158198	0	0	0	0	0	0	0	0	0	0	0	0	0	0	0	0	0	0	-0.0589771	0.0965027	0	0	0.0911041	0.0865832	0	0.00599655	0	0	0.00612074	0.00561936	0	0	0	0.0244635	0.024797	0.0657546	0	0	0	0	0	0	0	0	0	0	0	0	0	0	0.0140172	0	0	0	0	0	0	0	0	0	0	0	0	0	0	0	0	0	0	0	0	0.324456
cg18681905	-0.0259275	0	0	0	0.00627974	0	0	0.00402722	0	0.0110101	-0.0136319	0	0	0	0.0154417	-0.0112415	0	0	0	0	0	0	0	-0.0122701	0.00179535	0	0.00928755	0	0	0	0	0	0	0	0	0	0	0	0	-0.0178984	0	0	0	0	0	0.0179696	0	0	NA	NA	NA	NA	NA	NA	NA	NA	NA	NA	NA	NA	NA	NA	NA	NA	NA	NA	NA	NA	NA	NA	NA	NA	NA	NA	NA	NA	NA	NA	NA	NA	NA	NA	NA	NA	NA	NA	NA	NA	NA	NA	NA	NA	NA	NA	NA	NA	NA	NA	0
cg18713316	0	0	-0.0305138	0	0.0184306	-0.00397166	0.035005	0.00528115	0	0.0098267	0	0	0	-0.000728422	0	0	0	0	0	0	0	0	0	0	-0.00355898	-0.00863336	0.0105323	0	0	0	0	0	-0.00829823	0	0	0	0	0	0	0	0	0	0	0	0	-0.00131862	-0.0740013	-0.0238018	-0.0941535	0.0127378	0	0.0014516	0	0	0	0	0.0293461	0	0	0	0	0	-0.026489	0	0	-0.0239305	0	0	0	0	0	0	0	0	0	0.00951085	-0.0398087	0	0	0	0	0	0	0	0	0	0	0	0	0	0.00287066	NA	NA	NA	NA	NA	NA	NA	0.240299
cg18742814	-0.0129027	0	0	0	0	0	0.0162428	0.0138763	0	0	0	0	0.000190454	0.00453081	-0.00220023	0	0	0	0	0	0	0	0	0	0	0	-0.000227462	0	0	0	0	0	0	0	0	0	0	0	0	0	0	0	0	0	0	-0.0381632	0.0776756	0	0.0193407	0	0	-0.0255257	-0.0325556	0	-0.02877	0	0	0	0	0	0	0	-0.00502023	0	NA	NA	NA	NA	NA	NA	NA	NA	NA	NA	NA	NA	NA	NA	NA	NA	NA	NA	NA	NA	NA	NA	NA	NA	NA	NA	NA	NA	NA	NA	NA	NA	NA	NA	0.111212
cg18755543	0	0.00559769	-0.0483732	-0.00678513	0	0.00313152	0.00270679	-0.00216585	-0.00424698	-0.00487516	0.00511078	-0.0339529	0.0265631	-0.000602125	0.00286379	0.0151336	0.00927927	-0.0275446	0.0250616	0.0128885	0	0.0176413	0	-0.000313057	0.00835074	-0.00986568	-0.00139122	0	0	0.0193224	0.00987663	0	0.00694523	0	0	-0.0226227	-0.0106855	0.0254103	0	-0.0125192	0	0	-0.00284514	0	0	-0.00853587	0.0518854	0.0236704	-0.0496905	0	0	0	0	0	0.0164706	0	0	0	0	0	0	0	0	0	0	0	0	0	0	0.01552	0.00106095	0	0	-0.00103099	0	0.136782	0.0790158	0	0.12532	-0.0078215	-0.0157194	0	-0.0103429	-0.0127902	-0.0648409	0	0.0725011	-0.0277213	0.0447244	-0.0878943	0.0290253	0.0298991	0.0299591	0.00463404	0.00438835	0	0	0.00609869	0.873252
cg18755616	0	0	0	0	0	0	0	0	0	0	0.00916612	0	0	0.00115836	0	0	-0.00244439	0	0	0	0	0	0	0	0	-0.00402415	0	0	0	0	0	0	0	0	0	0	0	0	0	0	0	0	0	0	0	-0.0303569	0	0.0219546	-0.0506533	-0.0496115	-0.00119729	-0.0500215	-0.0297637	0	0	-0.000349555	-0.00908789	0	-0.101372	0.120773	0	0	0	0	0	0	0.015048	0	0	0	-0.0054502	0	0	0	0	NA	NA	NA	NA	NA	NA	NA	NA	NA	NA	NA	NA	NA	NA	NA	NA	NA	NA	NA	NA	NA	NA	NA	0.433327
cg18756931	0.00390474	-0.0177472	0.00089044	-0.003681	0.00657787	-0.00937362	0.00425368	0.00352605	4.25928e-05	0.00583357	-0.00329525	-0.0374867	0.023564	0.00378379	0.000906694	-0.00100394	0.0117964	0	0.00690036	0.00642909	0	0.00570465	-0.00966842	0.00200815	-0.00145222	0.000187316	-0.00148958	0	0	0	0.00633082	0	-0.00561388	0.0228715	-0.00825402	0.0121057	-0.0134948	-0.00561923	-0.00500465	-0.00709798	0.0333706	-0.0176946	-0.027191	0.0113747	-0.0127348	0.00116155	0.0415985	-0.0291356	-0.0494588	0	-0.00539215	0.00395634	-0.108081	0.126115	0.0952513	-0.0919298	-0.0115548	0	0	0	-0.0490279	0.136671	0.0513593	-0.106347	-0.00744529	-0.0146086	0	-0.288114	-0.230911	0.154752	0.0568973	-0.191963	0.00577481	0.00127187	-0.0536692	0	-0.0714408	-0.0365542	0.0963441	-0.362693	-0.143419	-0.196096	0.173342	-0.000628621	0	0.132188	0.177548	-0.131693	0.0370085	0.0764281	-0.00397723	0.0223034	-0.00805356	-0.0136635	-0.0122394	-0.00745852	0.0127623	-0.00633159	3.56273
cg18759595	0	0	0	0.000972839	-0.0037677	0	0	0	-0.000770703	0	0	0	0	-0.00263432	0.000947012	0	0	0	0	0	0	0	0	0	0.00396244	0	0.00292135	0	0	0	0	0	0	0	0	0	0	0	0	0	0	0	0	0	0	-0.0168581	0.0629305	0	0.00650918	0	0	0	0	0	0	0	0	0	0	0	0	0	0	0	0	0	0	0.0179129	0.0184668	0.0276742	0	0.0130961	0.101248	0	0	0	0	0.101587	0.0921192	0	0	0	0	0	0	0	0	0	0.0133511	0	0	0	0	NA	NA	NA	NA	NA	0.391964
cg18761252	0	0	0	-0.010994	0	0	0	-0.00928297	0	0	-0.00702298	0	0	0	0	0	0	0	0	0	0	0	0	0	0	0	0	0	0	0	0	0	0	0	0	0	0	0	0	0	0	0	0	0	0	0.0200337	0	0	NA	NA	NA	NA	NA	NA	NA	NA	NA	NA	NA	NA	NA	NA	NA	NA	NA	NA	NA	NA	NA	NA	NA	NA	NA	NA	NA	NA	NA	NA	NA	NA	NA	NA	NA	NA	NA	NA	NA	NA	NA	NA	NA	NA	NA	NA	NA	NA	NA	NA	0
cg18762505	0.00948699	0	0	-0.01183	-0.0131011	0	0	0	0	0	0	0	0	0	0	0	0	0	0	0	0	0	0	0	0	0	0	0	0	0	0	0	0	0	0	0	0	0	0	0	0	0	0	0	0	0.0150967	0	0	0	0	0	0	0	0	0	0	0	0	0	0	0	0	0	0	0	-0.0139601	-0.0303304	-0.0288012	0	0	0	0	0	0	0	0	0	0	0	0	0	0	0	0	0	0	0	0	0	0	0	0	0	0	0	0	0	0	0.0730917
cg18764544	0	0	0	0.00204825	0	0	0	0	0.00638169	0.0135191	0.00336858	0	0	-0.00322298	0.00161479	0	0	0	0	0	0	0	0.00124903	-0.000518009	0.00353297	0.00140877	0	0	0	0	0	0	0	0	0	0	0	0	0	0	0	0	-0.0215576	0	0	0.00500857	-0.0769035	0	0.00156479	0	0	0	0	0	0	0	-0.00984955	-0.0042536	-0.00502748	0	0	0	0	0	0	0	0	0	0.0430121	0.0133141	0	0	-0.15173	0.0187086	0	-0.0210744	0	0	0	0	0.0129155	0	0	0	0	0	0	0.0153469	0	0	0	0.0157496	0	-0.0148153	-0.00110154	-0.00492805	0	0	0.333392
cg18766795	0	0	0	0	0	0	0	0	0.0019779	0	0.017308	0	0	0	0	0	0	0	0	0	0	0	0	0	0	0.00130354	0.00314445	0	0	0	0	0	0	0	0	0	0	0	0	0	0	0	0	0	0	0.00932836	0	0	0	0	0	0	0	0	0	0	0	0.0337474	0	0.0212359	0.014327	0.0142558	0	0	0	0	0	0.0257654	0.0264345	0	0.0262855	0	0	0	0	0	0	0	0	0	0	0	0	0	0	0	0	0	0	0	0	0	0	0	0	0	0	0	0.162051
cg18768338	0	-0.00912926	0	0	0	0.00671163	0	0	-0.00962887	0	0	0	0	-0.00133958	-0.00643221	0	0	0	0	-0.00396322	0	0	0	0.00206108	0	0.00471513	-3.24679e-05	0	0	0	0	0	0	0.0230289	0	0	0	0	0	0	0	0	0	-0.0109519	0.0100298	9.16009e-05	0.050079	0.0100126	-0.00998042	0	0	0	-0.0141968	0	-0.0156946	0	0	0	0	-0.0252487	0.0305139	0	0	0.00120201	0	0	-0.0256437	0	0	0	0	-0.0654996	0.00125804	0	0	0	0	0	0	-0.038038	0.015932	0	0	0.00490953	0	0	0	0	0	0	0	0	-0.000772848	0	0	0	0	0	0.24889
cg18783781	0	-0.0239014	0	0	0.0102498	0	0	0.00707306	7.5523e-05	0	0.00813236	0	0	0	-0.0087411	0.0272761	0	0.00846316	0	0	0	0	0.0159999	0.00176706	-0.0139269	0	-0.00333466	0	0	0.0168374	0	0	0	-0.00337399	0	-0.000994532	0	0	0	-0.00136327	0	0	0	-0.0137315	0.00543539	-0.000162672	0.154571	-0.00524415	0	0	0	0.00535648	0.00447355	0.00483729	0.00615235	0.00742022	0	0.00775703	0	0	0	0	0	0	0	0.00322745	0	0.00683632	0	0	0	0	0.0134151	0	0	0	0	0	0	0	0	0	0	0	0	0	0	0	0	0	0	0	0	NA	NA	NA	NA	NA	0.0594758
cg18789685	0	0	0	0	0	0	0	0	-0.000363194	0	0	0	0	0	0	0	0	0	0	0	0	0	0	0	0	0	0	0	0	0	0	0	0	0	0	0	0	0	0	0	0	0	0	0	0	-0.00661197	0	0	0	0	0	0	0	0	0	0	0	0	0	0	0	0	0	0.0491691	0	0	0	0	0	0	0	0	0	0	0	0.0624762	0.32511	0	0.00735109	8.61328e-18	0	0	0	0	0	0	0	0	0	0	0	0	0	0	0	0	0	0	0.444107
cg18789758	0.0146808	0	-0.00461538	0	0	-0.0131134	0	0.00499008	0.00252437	0	0	0	0	0	0.00187429	0	0	-0.0177438	0	-0.0134516	0	0	0	-0.00226236	0.00597079	-0.00704742	0.0116466	0	0	0	0	-0.00938677	0	0	0	0.0152851	0	0	0	0	0	0	0	0	0.00909701	0.0236654	0	0	0	0	0	0.0386579	0.00121268	0.0605822	0.00122411	-0.0935087	0	0	0	0	-0.00558893	0	0	0	0	0	0	0	0	0	0	0	0	0	0	0	0	0	0.00830676	0.00947674	0	0.0202196	0	0	0.00992067	0.00845268	0	0.054009	0	0	0	0	0	0.00989436	-0.0940305	0	0	0	0.415085
cg18791730	-0.00946857	0	0	0	0	0	0	0.0102903	0.00205955	0	0	0	0	0	0	0	0	0	0	0	0	0	0	0	0.00571716	0.000489359	0	0	0	0	0	0	0	0.0153532	0	0	0	0	0	0	0	0	0.000373261	0	0	-0.0443459	0.0439731	0.0537188	-0.103887	NA	NA	NA	NA	NA	NA	NA	NA	NA	NA	NA	NA	NA	NA	NA	NA	NA	NA	NA	NA	NA	NA	NA	NA	NA	NA	NA	NA	NA	NA	NA	NA	NA	NA	NA	NA	NA	NA	NA	NA	NA	NA	NA	NA	NA	NA	NA	NA	NA	0.103887
cg18795169	0	0	0	0.00915091	0	0	0	0	-0.00420734	0	0	0	0	0	0	0	0	0	0	0	0	0	0	0	0	-0.00280781	0.00221	0	0	0	0	0	0	0	0	0	0	0	0	0	0	0	0	0	0	-0.0167978	0	0	0	0	0	0	0	0	0	0	0	0.000497455	0	0	0.0136046	0.115145	0.00280861	0.0482435	0	0	0	0	0.0436017	0	0.028935	0.015225	0.00664936	0.00248516	0	0.000812411	0.000236154	6.18292e-05	0	0	1.47316e-05	3.22139e-06	6.51091e-07	1.22364e-07	0	2.1494e-08	0.00187798	0.00132738	0.00106116	0	0	0.0517808	0.0505034	0.0020907	0	0.0169506	0.00115615	0.0136684	0.418741
cg18800143	0	0	0	0	0	0.00291926	0	0	-0.00336611	0	0	0	0	-0.0123654	0.00104605	0.0161256	0.0109889	0	0	0	0	0	0	0.00120314	-0.000443366	0.00357502	0.00156208	0	0	0	0	0	0	0	0	0	0	0	0	0	0	0	0	0	-0.0116807	-0.0257715	0.0836084	-0.0232295	0.014103	0	0	0	0	0	0.0251592	0	0.0283595	0.0270139	0.025135	0.0246965	0.0260627	0.0739563	0	0	0	0	0	0	0	0	0	0	0	0	0	0	0	0	0	0	0	0	0	0	0.00427702	-0.00535416	0	0	0	0	0	0	0.00636235	0.00635851	0.00635905	0	0	0	0.273197
cg18801028	0	0	0	0	0	0	0	0	0	0	0	0	0	0	0	0	0	0	0	0	0	0	0	0	0	0	0	0	0	0	0	0	0	0	0	0	0	0	0	0	0	0	0	0	0	0.00894079	0	0	NA	NA	NA	NA	NA	NA	NA	NA	NA	NA	NA	NA	NA	NA	NA	NA	NA	NA	NA	NA	NA	NA	NA	NA	NA	NA	NA	NA	NA	NA	NA	NA	NA	NA	NA	NA	NA	NA	NA	NA	NA	NA	NA	NA	NA	NA	NA	NA	NA	NA	0
cg18801505	0	0	0	0	0	0	0	0	0	0	0	0	0	0	0	0	0	0	0	0	0	0	0	0	0	0	0	0	0	0	0	0	0	0	0	0	0	0	0	0	0	0	0	0	0	0	0	0	0	0	0	0	0	0	0	0	0	0	0	0	0	0	0	0	0	0	0	0.0132475	0	0	0	0	0	0	0	0.00276989	0	0	0	0	0	0	0	0.00160405	0.0305993	0.0267772	0.0072952	0.0207063	-0.0249643	0.00108734	-0.0294118	-0.0294282	0.015767	0.00963094	0.0344132	0.00251403	0	-0.0339007	0.284117
cg18806997	0	0	0	0	0	0	0	0	0	0	0	0	0	-0.000741234	0	0	0	0	0	0	0	0	0	0	0	0	-0.00576729	0	0	0	0	0	0	0	0	0	0	0	0	0	0	0	0	0	0	0.032176	0	0	0	0	0	0	0	0	0	0	0	0	0	0.0460523	0	0	0	0	0	0.0457867	0	0	0	0	0	0	0	0	0	0	0	0	0	0	0.00481801	0	0	0	0	0	0	0	0	0	0	0	0	0	0	0	0	0	0.096657
cg18807011	0	0	0	0.0157089	0	-0.00155091	0	0	-0.00664298	0	0.00741407	0	0	-0.00640435	0	0	0	0	0	-0.00574505	0	0	0	0.0026645	-0.00236033	0	-0.00983414	0	0	0	0	0	0	0	0	0	0	0	0	0	0	0	0	-0.018507	0	-0.062805	0	0.00737087	0.159541	0	0.0236599	-0.00583617	0	0	0.00503829	0.00389866	0.00744223	0	0.0137074	0	0.0184915	0.0190837	0	0.015896	0.0111085	0.00669495	0	0	0	0	0	0	0	0	0	0	0	0	-0.00349939	-0.0050478	-0.0138052	-0.0105129	-0.016344	-0.00384304	-0.020596	-0.0181898	0	-0.0140034	-0.00952389	0	0	0	-0.00577187	0	0.00252474	0.00250874	0	0.00230758	0.418876
cg18811731	0	0	0	0	0	0	0	0	0	0	0	0	0	-0.00195856	0	0	0	0	0	0	0	0	0	0	0.00210427	0.000920769	-0.00610811	0	0	0	0	0	0	0	0	0	0	0	0	0	0	0	0	0	0	-0.0436296	0	0	0	0	0	0	0	0	0	-0.0264947	0	0	0	0	0	0	0	0	0	-0.00665296	0	0.0590698	0	0	NA	NA	NA	NA	NA	NA	NA	NA	NA	NA	NA	NA	NA	NA	NA	NA	NA	NA	NA	NA	NA	NA	NA	NA	NA	NA	NA	NA	0.0922175
cg18815120	0.00404455	0	0	-0.00323088	-0.0108897	0.0105948	-0.00281054	-0.00384901	0.000570055	-0.00283297	0	0	0	0.00678356	0	0	0	0	0	0	0	0.00693873	0	-0.00305311	-0.00538359	-0.000770057	0.000547778	0	0	0	0.00182515	0	0	0	0.00621489	0	0	0	0.0125322	0	0	0	0	0	-0.0106873	0	-0.0514274	0	-0.000440378	-0.00305431	-0.0106614	-0.0248256	-0.0433739	-0.0606559	-0.0707316	-0.0561816	-0.0663914	-0.0375764	-0.0266505	-0.0318559	-0.0205781	-0.0123021	-0.00302165	-0.00479819	0	-0.00281218	-0.00151386	-0.000760098	-0.000374055	-0.000189469	-9.97293e-05	-5.27582e-05	-2.68673e-05	-1.27957e-05	-5.62544e-06	0	-5.05565e-06	0	-1.34219e-05	-2.8581e-05	-4.23503e-05	-4.7216e-05	-4.20555e-05	-3.1162e-05	-1.97625e-05	-1.09539e-05	-5.39239e-06	-2.38776e-06	-9.60866e-07	-3.54399e-07	0	-5.42705e-07	-1.81451e-06	-3.75613e-06	-5.27556e-06	-5.5779e-06	-4.72791e-06	-3.34561e-06	0.479221
cg18816605	0	0	0	0	-0.0222616	0	0	0	0	0	0.00982303	0	0	0	-0.000333101	0	0	0	0	0	0	0	0	0	0	0.0122808	0	0	0	0	0	0	0	0	0	0	0	0	0	0	0	0	0	0	0	0.0280461	0	0	-0.00467372	-0.00495219	-0.00322011	0.00725038	0	0	0	0	0	0	0	0	0	0	0	0	0	0	0	0	0	0	0	0	0	0	0	0	0	0	0	0	0	0	0	0	0	0	0	0	0	0	0	NA	NA	NA	NA	NA	NA	NA	0.0200964
cg18832152	-0.00786002	0	0	0	0	0	0	0	-0.00341631	0	0	0	0	0.00721694	-0.00267754	0	0	0	0	0	0	0	0	0.0036625	0	-0.00485399	-0.000696724	0	0	0	0	0	0	0	0	0	0	0	0	0	0	0	0	0	0	-0.0310897	0.0472598	0.00844941	0	-0.0324864	0.00930515	0.00152913	-0.0284753	0	0	0	0	0	0	0	0	0	0	0	0	0	0	0	0	0	0	0	0	0	0	0.00247175	0	0	0	0	0	0	0	0.00206962	0.0134682	0	0	0	0	0	0	0	0	0	0	0	0	0	0.0898056
cg18852096	0	0	0	0.00377984	0	0	0	0	-0.00459681	0.00566912	0	0	0	0	-0.000895139	0.0045407	0	0	0	0	0	0	0.00154951	0	0	0	-0.0171847	0	0	0	0	0	0	0	0	0	0	0	0	0	0	0	0	0	0	-0.0494055	-0.102001	0	NA	NA	NA	NA	NA	NA	NA	NA	NA	NA	NA	NA	NA	NA	NA	NA	NA	NA	NA	NA	NA	NA	NA	NA	NA	NA	NA	NA	NA	NA	NA	NA	NA	NA	NA	NA	NA	NA	NA	NA	NA	NA	NA	NA	NA	NA	NA	NA	NA	NA	0
cg18852414	0	0	0	-0.00695072	0	0	0.00460393	0.000372898	-0.00392641	0	0	0	0	0	-0.00610846	0.00719603	0	0	0	-0.0160538	0	0	0	0.00145261	0.000377498	0.00553047	-0.00544048	0	0	0	0	0	0	0	0	0	0	0	0	0	0	0	0	0	0	0.00603484	0	0	0	0.0181301	0.00527342	0	0.130495	0.126351	0	0	0.00276051	0	0	0	0.0101574	0	0	0	0	0	0	0	0	0.00567029	0	0	0	0.00433314	0	0	0	0	0	0	0	0	0	0	0	0	0	0	0	0	0	0	0	0	0	0	0	0	0.303171
cg18853490	0	0	0	0	0	0	0	0	0.00387488	0	0	0	0	0	0	0	0	0	0	0	0	0	0	0.00155969	-0.0152452	0.00257436	-0.00623015	0	0	0	0	0	0	0	0	0	0	0	0	0	0	0	0	0	0	0.0235063	0	0	0	-0.000166706	0	0	0	-0.0123875	0	0	0	0	0	0	0	0	0	0	0	0	0	0	0	0	0	-0.00691093	0	-0.00692337	-0.00695279	0	0	-0.00697776	0	0	0	0	0	0	0	0	0	0	-0.0185653	0	0	-0.0176152	-0.0188522	-0.00441845	0	0	-0.0146636	-0.012322	0.126756
cg18853718	0	0	0	0	0	0	0	0	-0.00864021	0	0	0	0	0	0	0	0	0	0	0	0	0	0	0	0	0	-0.00044805	0	0	0	0	0	0	0	0	0	0	0	0	0	0	0	0	0	0	-0.0291712	0	0	0	0	0	0	0	0	0	0	0	0	0	0	0	0	0	0	0	0	0	0	0	0	0	-0.00103701	0.00121709	0	0	-0.0387773	0	0	0	0	0	0	0	0	0	-0.00561251	0	0	0	0	0	0	0	0	0	0	0	0	0.0466439
cg18854424	0	0	0	0	0	0	0	0	0	0	0	0	0	0.0013174	0	0	0	0	0	0	0	0	0	0	0	-0.00241214	0	0	0	0	0	0	0	0	0	0	0	0	0	0	0	0	0	0	0	0.000403179	0	0	0	0	0	0	0.0220243	2.36914e-16	4.87477e-18	-0.0629195	0	0	0	0	0	0	0	0	0	0	0	-0.0464271	0	0	0	-0.000642463	0	0	0	0	0	0	0	0	0	0	0	0	0	0	0	0	0	0	-0.00206078	0	0	-0.0984439	0	0	0	0	0.232518
cg18854735	0	0	0	0	0	0	0	0	0	0	0	0	0	0.00628553	-0.000807288	0	0	0	0	0	0	0	0	0	0	-0.00437864	0	0	0	0	0	0	0	0	0	0	0	0	0	0	0	0	0	0	0	-0.0128076	0	0	0	0	0	0	0	0	0	0	0	0	0	0	0	0	0	0	0	0.00254195	0.000428455	0	0	0.00207259	0.00206273	0	0.00204507	0.00202803	0.00214871	0	0	0.00215158	0	-0.00204659	0.00216872	-0.00171823	0	0	0	0	0	0	0	0	0	0	0	0	0	0	0	0	0.0214127
cg18855080	0	0	0	0	0	0	0	0	-0.00422854	0	0	0	0	-0.000896103	0	0	0	0	0	0	0	0	0	0	0	0.00184639	0	0	0	0	0	0	0	0	0	0	0	0	0	0	0	0	0	0	0	0.00368057	-0.107648	-0.00896518	0	0	0	-0.00303865	0	-0.00753319	-0.0121273	-0.013468	-0.0113358	-0.00768268	0	0	-0.00436295	-0.00213457	0	0	0	0	0	0	0	0	0	0	0	0	0	0	0	0	0	0	0	0	0	0	0	0	0	0	0	0	0	0	0	0	0	-0.0699783	0	0	0.131661
cg18856004	0	0	0	-0.0152347	0	-0.016449	0	0	0	0	0	0	0	0	0.00181612	-0.0374916	0	0	0	0	0	0	-0.003731	0	0	0.00146437	0	0	0	0	0	0	0	0	0	0	0	0	0	0	0	0	0	-0.00692657	0.0121758	0.00927064	0	0	0	0	0	0	-0.0394674	0	0	0	0	0	0	0	0	0	0	0	0	0	0	0	0	0	0	0	0	0	0	0	0	-0.0251506	0	0	0	0	0	0	0	-0.0269472	0	0	0	0	0	-0.0139392	0	0	0	0	0	-0.0106965	0.116201
cg18857768	0	0	0	0	0	0	0	0	0.00810106	0	0.0117658	0	0	0.0071733	0.0011658	0	0	0	0	-0.0133006	0	0	0	0	0.0100759	0	0	0	0	0	0	0	0	0	0	0	0	0	0	0	0	0	0	0	0	0.0242003	0.0319768	0	NA	NA	NA	NA	NA	NA	NA	NA	NA	NA	NA	NA	NA	NA	NA	NA	NA	NA	NA	NA	NA	NA	NA	NA	NA	NA	NA	NA	NA	NA	NA	NA	NA	NA	NA	NA	NA	NA	NA	NA	NA	NA	NA	NA	NA	NA	NA	NA	NA	NA	0
cg18858739	0	0	0	0	-0.0084574	0	0	-0.000309575	0	0.0330596	0	0	0	0	0	-0.00111261	0	0	0	-0.0152896	0	0	0	0	0	0.000343522	0	0	0	0	0.00646922	0	0	0	0	0	0	0	0	0	0.0143545	0	0	0	0	0.00227019	-0.116249	0	0	0	0	0	-0.0114396	-0.0415537	0	-0.0062909	-0.00341658	NA	NA	NA	NA	NA	NA	NA	NA	NA	NA	NA	NA	NA	NA	NA	NA	NA	NA	NA	NA	NA	NA	NA	NA	NA	NA	NA	NA	NA	NA	NA	NA	NA	NA	NA	NA	NA	NA	NA	NA	NA	0.0627008
cg18861547	0	0	0	0	-0.00213669	0	0	0	0	0	0	0	0	0	0.00025493	0	0	0	0	0	0	0	-0.012046	0	0	0	0	0	0	0	0	0	0	0	0	0	0	0	0	0	0	0	0	0	0	0.000724151	0	0	0	0	0	0.0673808	0.0741046	0.0657134	0	0	0	0	0	0	0	0	0	0	0.0187317	0	0	0	0	0	0	0	0	0	0	0	0	0	0	0	0	0	0	0	0	0	0	0	0	0	0.00885527	0.00851341	0	0	0	0	0	0	0.243299
cg18863090	-0.00821129	-0.0371357	0	0.0201496	-0.00549315	0	0.00205357	0.00460113	0.000969073	0	0	0	0	-0.00397563	-0.0124191	-0.0238122	0	0	0	0	0	0	0	0	-0.00894904	-0.0100862	0.00405284	0	0	0	0	0	0	0	0	0	0	0	0.0235176	0	0	0	0	0	0	-0.0396784	-0.00446232	-0.00785822	0	0	0	0.0158129	0	0	0.0106335	0	0	0	0	0	0	0	0	0	0	0	0	0	0	0	0	0	0	0.00201851	0.00176412	0.00252591	0.00398226	0.00536754	0.00598318	0.00561555	0.00453735	0	0	0.00321623	0	0	0	0	0	0	0	0	0	0	0	0	0.00494264	0	0.0663996
cg18863156	0	0	0	0	0	0	0	0	0	0	0	0	0	0	0	0	0	0	0	0	0	0	0	0	-0.00451108	0	0	0	0	0	0	0	0	0	0	0	0	0	0	0	0	0	0	0	0	-0.012359	0	0	NA	NA	NA	NA	NA	NA	NA	NA	NA	NA	NA	NA	NA	NA	NA	NA	NA	NA	NA	NA	NA	NA	NA	NA	NA	NA	NA	NA	NA	NA	NA	NA	NA	NA	NA	NA	NA	NA	NA	NA	NA	NA	NA	NA	NA	NA	NA	NA	NA	NA	0
cg18864674	-0.00766624	-0.0201028	0	0	0	0	0	0.00414079	0	0	0	0	0	-0.015189	-0.0114843	0	0.0222658	0	0	0	0	0	0	0	-0.00888985	0	-0.0143464	0	0	0	0	0	0	0	0	-0.00503263	0	0	0	-0.00106756	-0.0111335	0	0	0	0	-0.0263176	0.0343558	0	-0.022721	0.0226391	0	-0.0113043	0	0	0	0	0	0	0	0	0	0	0	0	0	0	0	0	0	0	0	0.0332868	0	0	0	0.00621798	0	0	-0.00928278	0	0	0	0	0	0	0	0	0	0	0	0	0	0	0	0	0	0	0	0.105452
cg18865207	0	0	0	0	0.0105436	0	-0.00621828	0.00378165	-0.00471385	-0.0203991	0	0	9.98231e-05	0	0.000976772	0	0	0	0	0	0	0	0	-0.00223526	-0.00385574	-0.00287608	-0.00212015	0	0	0	0	0	0	0	0	0	0	0	0	0	-0.00507746	0	0	0	0	-0.00222545	0.125902	0	NA	NA	NA	NA	NA	NA	NA	NA	NA	NA	NA	NA	NA	NA	NA	NA	NA	NA	NA	NA	NA	NA	NA	NA	NA	NA	NA	NA	NA	NA	NA	NA	NA	NA	NA	NA	NA	NA	NA	NA	NA	NA	NA	NA	NA	NA	NA	NA	NA	NA	0
cg18865535	0	0	0	0	0	0	0	0	0	0	0	0	0	0	-0.00147681	0	0	0	0	0	0	0	0	-0.000232061	0.000825633	0	0	0	0	0	0	0	0	0	0	0	0	0	0	0	0	0	0	0	0	-0.00207958	0	0	-0.0286514	0	0	0	0	0	0	0	0	0	0	0	0	0	0	0	-0.0235201	-0.0242324	-2.29782e-16	0	0	0	0	0	-0.017092	0	0	0	0	0	0	0	0	-0.0339807	NA	NA	NA	NA	NA	NA	NA	NA	NA	NA	NA	NA	NA	NA	NA	NA	0.127477
cg18865685	0	0	0	0	0	0	-0.00206726	0	0.00122897	0	0	0	0	-0.000310849	0	0	0	0	0	0	0	0	0	0	0.00683157	0.010293	0	0	0	0	0	0	0	0	0	0	0	0	0	0	0	0	0	0	0	-0.0274795	0	0	0.0165323	0.0165311	0.0113147	0.0113032	0.0240919	0.0240732	0.0240597	0.0110351	0.0199977	0.0200098	0.020027	0.00987317	0.00988699	0.00815593	NA	NA	NA	NA	NA	NA	NA	NA	NA	NA	NA	NA	NA	NA	NA	NA	NA	NA	NA	NA	NA	NA	NA	NA	NA	NA	NA	NA	NA	NA	NA	NA	NA	NA	NA	NA	0.226892
cg18866281	0	0.00982744	0	0	-0.0126592	-0.00523933	0	0.00147809	-0.00454953	-0.0182129	-0.00165954	0	0	-0.000461989	0	0	0	0	0	0	0	0	0	0	0.000450685	0	0.00112844	0	0	0	0	0	0	0.000183643	0	0	0	0.00348096	0	0	0	0	0	0	0.00708478	0.0066364	0.0336098	0	0	0	0	0.0129823	-0.0155813	0	0	0	0	0	0	0	0	0.00853769	0	-0.0361914	0	0	0	0	0	0.022825	0	0	0.0404101	0	0.0269857	0.0110691	-0.0096369	0	-0.0207357	0.0231805	0.00468612	-0.0151112	0.00338332	0.00125962	-0.00797396	0.00683089	0.00673103	0	0	0	0	0	0	0	0	0	0	0	0.274112
cg18866356	0	0	0	0	0	0	0	0	0	0	0	0	0	0	0	0	0	0	0	0	0	0	0	0	0	0	0	0	0	0	0	0	0	0	0	0	0	0	0	0	0	0	0	0	0	-0.0200031	0	0	-0.0101042	-0.0114877	-0.00160182	-0.017631	-0.00881797	0	0	0	0	0	0	0	0	NA	NA	NA	NA	NA	NA	NA	NA	NA	NA	NA	NA	NA	NA	NA	NA	NA	NA	NA	NA	NA	NA	NA	NA	NA	NA	NA	NA	NA	NA	NA	NA	NA	NA	NA	NA	NA	0.0496427
cg18876826	0	0	0	0	0	0	0	0	0.000737771	0.0192285	0.00579118	0	0	0	-0.000261685	0	0	0	0	0	0	0	0.00328749	0	0	0	-0.000193878	0	0	0	0	0	0	0	0	0	0	0	0	0	0	0	0	0	0	-0.00755057	-0.0880146	0	0.036913	0	0	0	0	0	0	0	0	0	0	0	0	0	0	0	0	0	0	0	0	0	0	0	0	0	-0.0210482	-0.0157438	0.00798381	0	0.0115086	0	0	0	0	0	0	0	0	0	0	0	0	0.0149587	0	0	0	0	0	0	0.108156
cg18879300	0.000417555	0	0	0	0.00899413	0	0	0	0.00387507	0	0.0166283	0	0	-0.00184495	0	0.0126026	0	0	0	0	0	0.000254734	0	0	-0.0103799	-0.000333282	0.00346494	0	0	0	-0.00826048	0	0	0	0	0	0	0	0	0	0	0	0	0	0	-0.0144427	0.130482	0	0.000468922	0.00180847	0	0	0	0	0.0417137	0	0	0	0	-0.0343545	0.0016888	0	0.00127768	0.00100413	0.00117738	0.00127042	0.00104243	0.000664078	0	0.000343189	0.000149115	5.59521e-05	1.85004e-05	5.47491e-06	0	0.0282723	0.030769	0.0310188	0.00628922	0	0	0	0	0	0	0	0	0	0	0	0	0	0	0	0	0	0	0	0.183392
cg18880390	0	0	0	0	0	0	0	-0.00191727	-0.00579536	0	0	0	0	0	0	0	0	0	0	0	0	0	0	0	-0.00624554	0	-0.00591928	0	0	0	0	0	0	0	0	0	0	0	0	0	0	0	0	0	0	-0.0254506	0	0	NA	NA	NA	NA	NA	NA	NA	NA	NA	NA	NA	NA	NA	NA	NA	NA	NA	NA	NA	NA	NA	NA	NA	NA	NA	NA	NA	NA	NA	NA	NA	NA	NA	NA	NA	NA	NA	NA	NA	NA	NA	NA	NA	NA	NA	NA	NA	NA	NA	NA	0
cg18882687	0.00788014	0	0	0.0162103	0	0	0	-0.00644522	-0.00337468	0	-0.00745927	0	0	-0.00399803	0	0	0	0	0	0	0	0	0	-0.00631115	-0.0201045	-0.00431493	0	0.00230133	0	0	0	0	0	0	0	0	0	0	0	0	0	0	0	0	0	0	-0.0875852	0	0	0	0	0	0	0	0	0	0	0	0	0	-0.0047386	0	0	0	0	0	0	0	0	0	0	0	0	0	0	0	0	0	0	0	0	0	0	0	0	0	0	0	0	0	0	0	0	0	0	0	-0.04668	0	0.0514186
cg18883198	0	0	0	0.0131608	-0.0231591	-0.00873005	-0.0080366	0	-0.0105997	0	0	0	0	0	0.00546339	0	0	0	0	0	0	0	-0.00719974	-0.00529656	-0.0134058	0	0	0	0	0	0	0	0	0	0	0	0	0	0	0	0.00682744	0	0	0	0	0.0287592	-0.0533518	0	0	0	0	0	0.0368942	0	0	0	0	0	0	0.0676469	0	0	0.0147245	0	0	0	0	0	0	0	0	0	0	0	0	0	0	0	0	0	0	0	0	0	0	0	0	0	0	0	0	0	0	0	0	0	0	0	0.119266
cg18884942	0	0	0	0	0	0	0	0	0	0	0	0	0	0	0	0	0	0	0	0	0	0	0	0	0	0.000161784	0	0	0	0	0	0	0	0	0	0	0	0	0	0	0	0	0	0	0	0.00156452	0	0	0	0.0158944	3.95556e-18	0	0	0.00141284	-0.0119119	0	0	0	0	0	0	0	0.0500222	0	0	0	0	0	0	0	0.0227838	0	0	0	0	0	0	0	0	0	0.0274368	0	0	0	0	0	0	0	0	0.0362431	0	0	0	0	0	0	0	0	0.165705
cg18885125	0	0	0	0	0	0	0	0	0	0	0	0	0	-0.00174746	0	0	0	0	0	0	0	0	0	0	0.00568671	0	0	0	0	0	0	0	0	0	0	0	0	0	0	0	0	0	0	0	0	0.0186801	0	0	0.0785968	0	0	0	0	0	0	0	0	0	0	0	NA	NA	NA	NA	NA	NA	NA	NA	NA	NA	NA	NA	NA	NA	NA	NA	NA	NA	NA	NA	NA	NA	NA	NA	NA	NA	NA	NA	NA	NA	NA	NA	NA	NA	NA	NA	NA	NA	0.0785968
cg18888403	0.00394951	0	0.0336095	0	-0.00660341	-0.00261416	0.0263717	0	0.00267778	0.0191434	-0.00509315	0	0	0	-0.00252538	0.0617947	0	-0.00326395	0.0379446	-0.00213925	0	0	0.0166571	0.0134593	-0.000950985	0.00178721	-0.0119129	0	0	0.011487	0	0	-0.0100614	0	-0.035173	0	0	0	0.0540904	-0.00168639	-0.00865646	0	0	0	0.0159897	-0.0171493	0	0	-0.0309936	-0.00133947	0	0	0	0	-0.0155327	-0.027463	-0.0316199	-0.0251516	0	-0.0173997	0	0	0	-0.000161852	-0.00647387	-0.00187079	0	0	-0.00166049	-0.00105658	0	0	0	0	0	0	-0.0261612	0	-0.0236842	0	0	0	0	0	0	0	0	0	0	0	0	0	0	0	0	0	0	0	0.210569
cg18889144	0	0	0	0	0.00144738	0	0	0.00197871	-0.0177888	0.0125636	0	0	0	-0.0123129	-0.00209834	0	0	0	0	0	0	0	0.00122564	0.00930507	-0.00348845	-0.00947268	0	0	0	0	0	0	0	0	0	0	0	0	0	0	0	0	0	0	0	0.00586047	-0.0682311	0	NA	NA	NA	NA	NA	NA	NA	NA	NA	NA	NA	NA	NA	NA	NA	NA	NA	NA	NA	NA	NA	NA	NA	NA	NA	NA	NA	NA	NA	NA	NA	NA	NA	NA	NA	NA	NA	NA	NA	NA	NA	NA	NA	NA	NA	NA	NA	NA	NA	NA	0
cg18891953	0	0	0	0.000684379	0	0	0	-0.000661676	0	0	0	0	0	0	-0.00283211	0.0132905	0	0	0	0	0	0	0	0	0	0.00082115	0	0	0	0	0	0	0	0	0	0	0	0	0	0	0	0	0	0	0	-0.00709273	0	0	0	-0.0637207	0	0	-0.0309114	0	-0.00138911	0	0	0	0	0	0	0	0	-0.00368764	0	-0.0129927	0	-0.016202	0	0.0126773	0	0	0	0	0	0	0	0	-0.013719	0	0	0.010435	0	-0.0150709	-0.0136868	0	0	0	0	0	0	0	0	0	0	0	0	0	0.194493
cg18892169	-0.00226491	0	0	0	0	0	0	-0.00519027	0.00079485	0	-0.0119979	0	0	-0.00823265	1.97182e-05	-0.00587199	0	-0.0094356	0	0	0	0	0	0.00461358	0.000562504	0	-0.00820691	0	0	0	0	0	0	0	0	0	0	0	0	0	0	0	0	0	0	0	-0.0900033	-0.00477148	0	0	0	0	0	-0.0817861	0	0	0	0	0	0	-0.0370286	0	0	0	0	-0.017053	-0.015638	-0.0167804	0	0	-0.0189601	0	0	-0.0412858	0	0	0	0	0	0	0	0	0	0	0	0	0	0	0	0	0	0	0	0	0	0	0	-0.0195591	0.248091
cg18908499	0	0	0	0	0	0	0	-0.000786684	0	0	0	0	0	0	-0.0060722	0	0	0	0	0	0	0	0	0	0	0	-0.00536343	0	0	0	0	0	0	0	0	0	0	0	0	0	0	0	0	0	0	-0.00124865	0	0	0.0122032	0	0.0109583	0.0112818	0	0	0.00559086	0	0	-0.00629476	-0.0110218	-0.00622967	-0.00915879	-0.0091426	0	-0.015974	0	-0.00759576	-0.000453083	0	0	0	0	0	0	0	0	-0.00230089	0	-0.00289928	0	0	0	0	0	0	0	0	0	0	0	-0.00413223	0	0	0	0	0	-0.0101462	0	0.00813559	0.133519
cg18923740	0	0	0.00670174	0	0	0.017944	0	0.00244487	0	0	0.00203259	0	0	-0.00188479	-0.00123476	0	0.00279261	0	0	-0.00999778	0	0	0.0137455	0.00317048	-0.000336839	0.000899169	0	0	0	0	0	0	-0.0307791	-0.00227927	0	0	0.0341864	0	0	0	0.00723611	0	0	0	0	-0.042724	0	0.0290022	0.0120488	0	-0.0247638	0	0	0	0	0	-0.00781001	0	0	0	-0.00683884	0	0	0	-0.0065357	-0.00711768	0	0	-0.00811687	0	-0.00876655	0	0	0	0	0	0	0	0	0	0	-0.0944598	0.0645517	0.064559	0	0	0	0.0415711	0	-0.0806216	0	-0.0694293	-0.00246666	-0.0719475	-0.038865	-0.0686522	0.0816172	0	0.76074
cg18931977	0	0	0	0.015278	0	0	0	0.0075866	0	0	0	0	0	0	-0.00940695	0	0	0	0	0	0	0	0	0	0	0.00482438	0	0	0	0	0	0	0	0	0	0	0	0	0.0110993	0	0	0	0	0	0	-0.066603	0.0351795	0	0	0	0	0.0254146	0.0234307	NA	NA	NA	NA	NA	NA	NA	NA	NA	NA	NA	NA	NA	NA	NA	NA	NA	NA	NA	NA	NA	NA	NA	NA	NA	NA	NA	NA	NA	NA	NA	NA	NA	NA	NA	NA	NA	NA	NA	NA	NA	NA	NA	NA	NA	0.0488453
cg18932078	0	0	0	0	0	0	0	0	0	0	0.00308855	0	0	0	0	0	0	0	0	0	0	0	0	0	0	0	0	0	0	0	0	0	0	0	0	0	0	0	0	0	0	0	0	0	0	-0.0497797	0	0	0.00359295	0.00591978	0.00577493	0.00566578	0.00388803	0.00956224	0.00751355	0.00136456	0.00316216	0.00495667	0.00362677	0.00554119	0.00708204	0.00476202	0.00672398	0.00703654	0.00379641	0.00619818	0.00654028	0.00830193	0.00836589	0.00687571	0.00843997	0.00830399	0.00664439	0.00655063	0.00639931	0.00619646	0.00803969	0.00558443	0.00529482	0.00498995	0.00467914	0.00437206	0.00407863	0.00380893	0.00357304	0.00338068	0	0	0	0	0	0	0	0.00252226	0	0	0.0030768	0.00302472	0.225212
cg18936040	0	0	0	0	-0.00295598	0	0	0	0	0	0	0	0	0	-0.00198228	0	0	0	0	0	0	0	0	0	0	0	0	0	0	0	0	0	0	0	0	0	0	0	0	0	0	0	0	0	0	-0.0223001	0	0	0	0	0	0.00887989	0.00892128	0.00893534	0.0078643	0.00888531	0	0.00882378	0.00738785	0.00864395	0.00853448	0.00706681	0.00694971	0.00683522	0.00158098	0.00668553	0.0065953	0.00652295	0.00724038	0.00721554	0	0	0	0.010156	0.00780732	0.0078501	0.0122094	0.00413075	0.00812565	0.00437171	0	0.00449998	0.0046263	0.0047432	0.0048445	0.00492543	0	0	0	0	0	0	0	0	0	0	0	0	0.211859
cg18936052	0	0	0	0	0.00468289	0	0	0	0.000415495	0	0.00699106	0	0	0	-0.00165125	0	0	0	0	0	0	0	0	-0.00159339	0.0181234	-0.00237242	0	0	0	0	0	0	0	0	0	0	0	0	0	0	0	0	0	0	0	-0.039535	0.0393634	0	0.0392753	NA	NA	NA	NA	NA	NA	NA	NA	NA	NA	NA	NA	NA	NA	NA	NA	NA	NA	NA	NA	NA	NA	NA	NA	NA	NA	NA	NA	NA	NA	NA	NA	NA	NA	NA	NA	NA	NA	NA	NA	NA	NA	NA	NA	NA	NA	NA	NA	NA	0.0392753
cg18938313	0	0	0	0	0.0129532	0	0	0	0.00717773	0	0	0	0	-0.011092	-0.0166584	0	0	0	0	0	0	0	0	-0.00118149	0.0123558	0	0	0	0	0	0	0	0	0	0	0	0	0	0	0	0	0	0	0	0	-0.0427094	0	0	0	0	0	0	0	0	0	0	0	0	0	0	0	0	0	0	0	0	0	0	0	0	0	0	0	0	0	0	0.019476	0	0	0	0	0	0	0	0	0.0165461	0.0171628	0.0169155	0	0	0	0	0	0	NA	NA	NA	NA	0.0701004
cg18939081	0	0	0	0	0	0	0	0	0	0	0	0	0	0	0	0	0	0	0	0	0	0	0	0.000693512	0.00580567	0	0	0	0	0	0	0	0	0	0	0	0	0	0	0	0	0	0	0	0	0.00610246	0	0	-0.00286696	-3.01868e-18	0	0	0	0	0	-0.00251215	0	0	0	0	0	0	0	0	0	0	0	0	0	0	0	0	0	0	0	0	0	0	0	0	0	0	0	-0.014197	0	0	0	0	0	-0.0123217	0	0	0	0	0	0	0	-0.0536966	0.0855945
cg18939666	0	0	0	-0.00954931	0	0	0	0	-0.00500299	0	-0.00610262	0	0	0	-0.00380555	0	0	0	0	0	0	0	0.00503021	0	0	-9.91781e-05	0	0	0	0	0	0	0	0	0	0	0	0	0	0	0	0	0	0	0	0.00379461	0	0	0	-0.0128469	0	0	0	0	0	0	0	0	0	0	0	0	0	0	0	0	0	0	0	-0.0559402	-0.0189654	0	0	0	-0.0699265	0	0	0	0	-0.00207647	0	0	0	0	0	-0.0046203	0	0	0.00216661	0.0180823	0	0	0	0	0	0	0	0	0.184625
cg18942631	0	0	0	0	0	0	0	0	-0.00300773	-0.00187088	0	0	0	-0.00398773	0	0	0	0	0	0	0	0	0	0	0	0	0	0	0	0	0	0	0	0	0	0	0	0	0	0	0	0	0	0	0	0.00356642	0	0	0	0	0	0	0	0	0	0	0	0	0	0	0	0	0.0193336	-0.00437851	-9.75055e-19	0	-9.75055e-19	0	0	0	0.00563789	0.0457686	0	0	0.0586684	0.00207056	0	5.2402e-18	0.00327899	1.20903e-05	0	0	2.6201e-18	0	0	0	0	0.00690785	0	0	0	0	0.02591	0.0166026	0	0	0	0	0.188569
cg18945039	0	0	0	0	0.00783261	-0.00436127	0	0	-0.0109654	0	0	0	0	0.00163184	0	0	0	-0.0202379	0	0	0	0	0	-0.0187306	-0.00602325	-0.00890218	0.00637938	0	0	0	0.0243061	0	0	0	0	0	0	0	0.0123832	0	0	0	0	0	0	0.0219652	0.116006	0	0.0544492	NA	NA	NA	NA	NA	NA	NA	NA	NA	NA	NA	NA	NA	NA	NA	NA	NA	NA	NA	NA	NA	NA	NA	NA	NA	NA	NA	NA	NA	NA	NA	NA	NA	NA	NA	NA	NA	NA	NA	NA	NA	NA	NA	NA	NA	NA	NA	NA	NA	0.0544492
cg18947016	0	0	0	0	0	0	0	0.000955388	0	0	0	0	0	-0.00538092	0	0	0	0	0	0	0	0	0	0	0.00257819	0.0063458	0	0	0	0	0	0	0	0	0	0	0	0	0	0	0	0	0	0	0	0.0172198	0	0	NA	NA	NA	NA	NA	NA	NA	NA	NA	NA	NA	NA	NA	NA	NA	NA	NA	NA	NA	NA	NA	NA	NA	NA	NA	NA	NA	NA	NA	NA	NA	NA	NA	NA	NA	NA	NA	NA	NA	NA	NA	NA	NA	NA	NA	NA	NA	NA	NA	NA	0
cg18950481	-0.00654307	0	0	0	0	0	0	0.00100839	0	0	0.0028061	0	0	0	-0.00447954	0	0	0	0	0	0	0	0	0	0	0.00725819	0	0	0	0	0	0	0	0	0	0	0	0	0	0	0.013959	0	0	0	0	-0.0020469	0	0	0	0	-0.0174514	0	0	0	0	0	0	0	0.0183626	0	0	0	0	0	0.135374	0	0	0.0326172	0	0	0.00499695	0	0.0579417	0	0	0	0.00402672	0.0187693	0.00420225	0.0017905	0	0	0	0	0	0	0	0	0	0	0	0	0	-0.0570818	0	0	0	0	0.352615
cg18966401	0	0	0	-0.0044344	-0.0171789	0	0	0	0	-0.0158714	0	0.0116644	0	0	0.00640927	0	0.0241645	-0.00470013	0	0	0	0	0	0.000485966	0.0190666	0.00347318	0	0	0	0	0	0	0	-0.00972962	0	0	0	0	0.0165805	0	0	0	0	0	0	-0.0638984	0.14446	0	NA	NA	NA	NA	NA	NA	NA	NA	NA	NA	NA	NA	NA	NA	NA	NA	NA	NA	NA	NA	NA	NA	NA	NA	NA	NA	NA	NA	NA	NA	NA	NA	NA	NA	NA	NA	NA	NA	NA	NA	NA	NA	NA	NA	NA	NA	NA	NA	NA	NA	0
cg18967021	0	0	0	0	0	0	0	0	0	0	0	0	0	0	0	0	0	0	0	0	0	0	0	-0.000152808	0	0	0	0	0	0	0	0	0	0	0	0	0	0	-0.000498619	0	0	0	0	0	0	0.0193686	0	0	0.0163876	0.00368178	0.00368159	0	0.00886413	0.00606889	0.00771107	0.01048	0	0	0.00368213	0	0.002507	0	0.00647064	0.0064597	0	0	0	0	0	0	0	0	0	0	0	0	0	0	0	0	0	0	0	0	0	0	0	0	0	0	0	0	0	0	0	0	0	0	0.0759945
cg18973101	0	0	0	0	0	0	0	0	0	0	0	0	0	0	0	0	0	0	0	0	0	0	0	-0.00313401	0	0	0	0	0	0	0	0	0	0	0	0	0	0	0	0	0	0	0	0	0	0.012009	0	0	0	0	0	0	0	0	0	-0.00609978	0	-0.0113805	-0.00562983	0	0	0	0	-0.00609836	0	0	0	0	0	0	0	0	0	0	-0.0191124	-0.0206429	0	-0.0136074	0	0.0149527	-0.0010343	0.0149492	0.0149512	-0.0136222	-0.0136509	0	0	-0.00678617	0	0	0	0	0.0149818	0	0.0195843	0.0195845	-0.0182666	-0.00589381	0.240829
cg18973939	0	0	0	0	0	0	0	0	-0.00511776	0	0	0	0	-0.00479701	0.00174024	0	0	0	0	0	0	0	0	0.000563899	0	0	0	0	0	0	0	0	0	0	0	0	0	0	0	0	0	0	0	0	0	-0.0614894	0	0	0	0	0	0	0	0	0	0	-0.0100146	0	0	0	-0.0705705	0	0	0	0	0	0	0	0	0	0	0	0	0	0	0	0	0	0	0	-0.00207738	-0.0402269	0	0	0	-0.0950253	0	0	0	0	0	0	0	-0.00456858	0	0	0	0	0.222483
cg18975156	0	0	0	0.00270788	0	0	0	0	-0.0126016	0	0	0	0	0	-0.000715592	0	0	0	0	0	0	0	0.00288481	-0.00229463	0	-0.00185533	0	0	0	0	0	0	0	0	0	0	0	0	0	0	0	0	0	0	0	-0.0180101	0.0579691	0	0	0	0	0	0	0	0	0	0.00160305	0	0	0	0	0.00642094	0	0	0	0.00168415	0	0	0	0.00679541	0	0	0	0	0	0	0.0294753	0	0.00486346	0	0	0	0	0	0	0	0	0	0	0	0	0	0	0	0	0	0	0	0.0508423
cg18993334	0	0	0	0	0	0	0	0.00548575	0	0	0	0	0	0	0.0060436	0	0	0	0	0	0	0	0	0.000531389	-0.00375403	0	0	0	0	0	0	0	0	0	0	0	0	0	0	0	0	0	0	0	0	0	0	0	-0.00137192	-0.00119497	-0.0010317	-0.00088329	-0.000750404	-0.000633305	-0.000531945	-0.000446079	-0.000375364	-0.000319463	-0.000278131	-0.000251282	-0.000239039	-0.000241758	-0.000260021	-0.000294605	-0.000346418	-0.000416409	-0.0082475	-0.000603302	-0.000730351	-0.000877318	-0.00104347	-0.00122736	-0.00142674	-0.00163854	-0.00185892	-0.00208331	-0.00230655	-0.0025231	-0.00272726	-0.00291339	-0.00307621	-0.003211	-0.00331389	-0.003382	-0.00841053	-0.00340922	-0.00336844	-0.00329292	-0.00318542	-0.00304962	-0.00288982	-0.0027108	-0.00251755	-0.00231508	-0.00210821	-0.0019014	-0.00169865	-0.0221937	0.116108
cg19018435	0	0	0	0	0	0	0	0	0	0	0	0	0	0	0	0	0	0	0	0	0	0	0	0	0	0	0	0	0	0	0	0	0	0	0	0	0	0	0	0	0	0	0	0	0	0.0187934	0	0	NA	NA	NA	NA	NA	NA	NA	NA	NA	NA	NA	NA	NA	NA	NA	NA	NA	NA	NA	NA	NA	NA	NA	NA	NA	NA	NA	NA	NA	NA	NA	NA	NA	NA	NA	NA	NA	NA	NA	NA	NA	NA	NA	NA	NA	NA	NA	NA	NA	NA	0
cg19020666	0	0	0	0	0	0	0	0	-0.00319074	0	0	0	0	0	0	0	0	0	0	0	0	0	0	0	0	-0.0035918	0	0	0	0	0	0	0	0	0	0	0	0	0	0	0	0	0	0	0	0.0147544	0	0	0.168989	0	0	0	0	0	0	0	0	0.00215075	0.00252053	0.0186834	0.000381472	6.59783e-05	8.68212e-06	9.23983e-07	0	0	0	0	0	0	0	0	0	0	0	0	0	0	0	0	0	0	0.038907	0	0.0362316	0	0	0	0	0	0	0	0.00749018	0.0194936	0.00613597	0	0	0	0.301059
cg19022717	0	0	0	0.0148724	0	0	0	0	0	0	0	0	0	-0.00488735	-0.0107054	0	0	0.0117988	0	0	0	0.00754078	0	0	0	0	0.00324157	0	0	0	0	0	0	0	-0.0071002	0	0	0	0	0	0	0	0	0	0	-0.0979066	0.133595	0	0	-0.0151274	0	-0.00313964	-0.0140765	-0.00702595	-0.000391142	-0.011682	-0.0109787	0	-0.0113386	-0.0125907	-0.0140004	0	0	0	0	0	0	0	0	-0.0777614	0	0	0	0	0	0	0	0	0	0	0	0	0	0	0	0	0	0	0	0	0	0	0	0	0	0	0	0	0.178112
cg19025461	0	0	-0.0343586	0.0121018	0	-0.0123515	0	0	0	0.0145811	0	0	0	0	0.001712	0	0	0	0	0	0	0	0.011803	0	-0.0134502	-0.00722588	-0.00188688	0	0	0	0	0	0	0	0	0	0	0	0	0	0	0.0146681	0	0	0	-0.0413462	0.00573801	0.0110126	0	-0.000114915	-5.86746e-05	-5.39124e-05	-0.0001547	-0.0203339	0	-0.0005218	0	0	0	-0.00140781	-0.0261767	-0.00416155	0	-0.00669688	-0.00928369	0	-0.0113261	0	-0.0123524	0	0	-0.0121881	0	-0.0109837	-0.00911035	-0.0069995	0	-0.00500827	-0.00335278	0	-0.0312824	-0.0888531	-0.0014638	0	0	-0.000829995	-0.000448261	0	-0.000232201	0	0	0	0	0	0	0	0	0	0.263395
cg19026029	0	0	0	0	0	0	0	0	-0.00695524	0	0	0	0	0	0.000359879	0	0	0	0	0	0	0	0	0	-0.00197232	0	0	0	0	0	0	0	0	0	0	0	0	0	0	0	0	0	0	0	0	0	0	0	0	0	0	0	0	0	0	0	0	0	0	0	0	0	0	0	0	0	0	0	0	0	0	0	0	0	0	0	0	0	-0.00469458	0	0	0	0	0	0	0	0	0	0	0	-0.0306071	0	0	0.0587807	-0.0500502	0	0	0	0.144132
cg19030740	0	0	0	0	0	0	0	0	0	0	0	0	0	0	0	0	0	0	0	0	0	0	0	0	0	0.000621864	0	0	0	0	0	0	0	0	0	0	0	0	0	0	0	0	0	0	0	0.0196878	0	0	NA	NA	NA	NA	NA	NA	NA	NA	NA	NA	NA	NA	NA	NA	NA	NA	NA	NA	NA	NA	NA	NA	NA	NA	NA	NA	NA	NA	NA	NA	NA	NA	NA	NA	NA	NA	NA	NA	NA	NA	NA	NA	NA	NA	NA	NA	NA	NA	NA	NA	0
cg19038540	-0.0127411	-0.0289412	-0.00090587	-0.00143352	0	0.00980436	0	0	-0.00152474	0	-0.00101906	0	0	-0.00613257	-0.00334011	0.000283109	0	0	0	0.00542076	0	-0.00784168	-0.00509979	0	-0.00322016	0.00777109	-0.00560689	0	0	0	0	0	0	-0.0114425	0	0	0	0	0	0	0	0	0	0	-0.0325454	-0.0270525	0.094152	-0.0533881	0.0309881	0	0	-0.0193221	-0.00373103	0	0	-0.109395	-0.0102043	0	-0.00368733	NA	NA	NA	NA	NA	NA	NA	NA	NA	NA	NA	NA	NA	NA	NA	NA	NA	NA	NA	NA	NA	NA	NA	NA	NA	NA	NA	NA	NA	NA	NA	NA	NA	NA	NA	NA	NA	NA	NA	0.177328
cg19081470	0	0	0	0	0	0	0	-0.00167771	0.00600564	0	0	0	0	0	0.0093665	0	0	0	0	0.00458653	0	0	-0.0206039	0	0.00277757	0.0069791	0	0	0	0	0	0	0	0	0	0	0	0	0	0	0	0	0	0	0	0.00299856	0	0	-0.264128	0	0	0	-0.00890943	-0.00388899	-0.000864476	0	0	0	0	0	0	0	0	0	0.00376329	0	0.0713199	0.00251664	0	0	0	0	0	0	0.00333818	0	0	0	0	0	8.55951e-05	0	0	4.94867e-05	0	0	0	0	0	0	0	0	0	0	0	NA	NA	NA	0.358864
cg19088627	0	0	0	0	0	0	0	0	0	0	0	0	0	0	0	0	0	0	0	0	0	0	0	0	0	0.00123146	0	0	0	0	0	0	0	0	0	0	0	0	0	0	0	0	0	0	0	0.0203485	0	0	NA	NA	NA	NA	NA	NA	NA	NA	NA	NA	NA	NA	NA	NA	NA	NA	NA	NA	NA	NA	NA	NA	NA	NA	NA	NA	NA	NA	NA	NA	NA	NA	NA	NA	NA	NA	NA	NA	NA	NA	NA	NA	NA	NA	NA	NA	NA	NA	NA	NA	0
cg19092837	0	0	0	0	-0.000253614	0	0	0	0	0	-0.0120986	0	0	0.000531746	0	0	0	0	0	0	0	0.00281688	0	0	0.00371786	0.00111327	0	0	0	0	0	0	0	0	0	0	0	0	0	0	0	0	0	0	0	-0.000479905	0	0	0.0357608	0	0	0	-0.0629567	-0.0468162	0	0	0	0	0	0	0	0	0	0	0	0	0	0	-0.0367466	0	0	0	0	0	0	0	0	0	0	0	0	0	0	-0.0035934	0	0	0	0	0	-0.00309955	0	0	0	0	0	0	0	0	0.188973
cg19097500	0	0	0.0233889	0	0	0	0.0143682	-0.00127166	0.00546737	0	-0.00765481	0	0	0	0	0	0	0	0	0	0	0	0	0	-0.000679889	0	-0.000300741	0	0	0	0	0	0	0	0	0	0	0	0	0	0	0	0	0	0	-0.0207229	-0.0708759	0	NA	NA	NA	NA	NA	NA	NA	NA	NA	NA	NA	NA	NA	NA	NA	NA	NA	NA	NA	NA	NA	NA	NA	NA	NA	NA	NA	NA	NA	NA	NA	NA	NA	NA	NA	NA	NA	NA	NA	NA	NA	NA	NA	NA	NA	NA	NA	NA	NA	NA	0
cg19100596	0	0	0	0.00159968	0	-0.00867662	-0.00814822	0	0	-0.0258036	0	0	0	0	-0.00650648	0	0	0	0	0	0	0	0	-0.000365313	-0.0118969	0	0	0	0	0	0	0	0	0	0	0	0	0	0	0	0	0	0	0	0	-0.0625117	0	0	0	0	0	0	0	-0.0414481	0	0	0	0	0	0	0	0	-0.00435501	0	0	NA	NA	NA	NA	NA	NA	NA	NA	NA	NA	NA	NA	NA	NA	NA	NA	NA	NA	NA	NA	NA	NA	NA	NA	NA	NA	NA	NA	NA	NA	NA	NA	NA	0.0458031
cg19101893	0	0	0	0	0	0	0	0	0.0101421	0	0	0	0	0	0	0	0	0	0	0	0	0	0	0	0	0	0	0	0	0	0	0	0	0	0	0	0	0	0	0	0	0	0	0	0	0.00876156	0	0	NA	NA	NA	NA	NA	NA	NA	NA	NA	NA	NA	NA	NA	NA	NA	NA	NA	NA	NA	NA	NA	NA	NA	NA	NA	NA	NA	NA	NA	NA	NA	NA	NA	NA	NA	NA	NA	NA	NA	NA	NA	NA	NA	NA	NA	NA	NA	NA	NA	NA	0
cg19109050	0	0	0	0	-0.0170325	0	0	0	0	0	0	0	0	0	0	0	0	0	0	0	0	0	0	0	0.00606759	-0.00347972	0	0	0	0	0	0	0	0	0	0	0	0	0	0	0	0	0	0	0	-0.0394469	0	0	0.0240604	0	0	0	0	0	0	0	0	0	0	0	0	0	0	0	0	0	0	0	0	0	0	0	0	0	0	0	0	0	0	0	0	0.0403258	0	0	0.0182683	0	0	0	0	0	0	0	0	0	0	0	0	0	0.0826545
cg19120746	0	0	0	0	0	0	0	0	0	0	0	0	0	0	0	0	0	0	0	0	0	0	0	0	-0.00502514	-0.00292292	0	0	0	0	0	0	0	0	0	0	0	0	0	0	0	0	0	0	0	-0.0177267	0	0	NA	NA	NA	NA	NA	NA	NA	NA	NA	NA	NA	NA	NA	NA	NA	NA	NA	NA	NA	NA	NA	NA	NA	NA	NA	NA	NA	NA	NA	NA	NA	NA	NA	NA	NA	NA	NA	NA	NA	NA	NA	NA	NA	NA	NA	NA	NA	NA	NA	NA	0
cg19125606	0.00128142	0	-0.0171572	0.000258399	0.0139158	0.0195014	0.00746761	-0.00484075	0.00405019	0	0.0142025	0	-0.00553732	0.00517107	0.0143469	0.0462097	0	0	0.0310653	-0.00921978	0	0.0254079	0	0.00120881	0	-0.00434657	0.00312947	0	0	0.031481	0	0	0	0	0	0	0	0	0	0	0	0	0	0.062084	-0.0243582	-0.020611	0.030394	-0.0137322	0.00401611	0	0.0265568	0	-0.0509659	0.0625891	0	0	0	0.00190145	0	0	0	0	0	0	0	0	0	0	-0.0367074	0.0339992	0	0.0107686	0.00296152	0	0	0.0434254	0.0799872	0.0356969	0	0	0.076195	0.0865591	0	0	0	0	0	0	0	0	0	0	0	0	0	0	0	0.0342065	0.586536
cg19125999	0	0	0	0	0	0	0	0.000771764	-0.00527535	-0.0378794	-0.00868379	0	0	0	0	0	0	-0.00820609	0	0	0	0.000482878	0	0	-0.00597116	0	0	0	0	0	-0.00105609	0	0	0	0	0	0	0	0	0	0	0	0	0	0	-0.0534196	0.0723462	0.0154104	0	0.0139479	0	0	0	0	0	0	0	0	0	0	0	0	0	0	0	0	0	0	0	0	0	0	0	0	0	0	0	0.07986	0	0.000399557	0.0334504	0	0	0	0	0.0024571	-0.0119912	0.0025663	0	0	0.00294986	-0.0112189	0	0	0	0	0	0.0165513	0.175393
cg19159092	0	0	0	0	0	0	0	0	0	0	0.00301204	0	0	0	0	0	0	-0.00690242	0	0	0	0	0	0	-0.0109786	0	-0.0082553	0	0	0	0	0	0	0	0	0	0	0	0	0	0	0	0	0	0	-0.00118814	-0.194956	0	0.00313117	0.00314727	0.00159143	0.000539749	0.000138128	2.84493e-05	4.91217e-06	7.31319e-07	9.58322e-08	1.12282e-08	1.19093e-09	1.15502e-10	1.03277e-11	8.57295e-13	6.64801e-14	4.73692e-15	2.06361e-16	NA	NA	NA	NA	NA	NA	NA	NA	NA	NA	NA	NA	NA	NA	NA	NA	NA	NA	NA	NA	NA	NA	NA	NA	NA	NA	NA	NA	NA	NA	NA	NA	NA	0.00858196
cg19159365	0	0	0	0	0	0	0	0	0	0	0	0	0	0.00206853	0.00197008	0	0	0	0	0	0	0	0	0	0	0	0	0	0	0	0	0	0	0	0	0	0	0	0	0	0	0	0	0	0	0.00468729	0	0	-0.0217175	0.000410128	0.000412908	0.000411446	0.000482216	0.00104485	0.0010437	0.00104246	0.00104169	0	-0.0111813	0	0	0	0	0	0	0	0.00831715	0.00831808	0.00831918	0.00832021	-0.00341365	0	0	0	0	0	0	0	0	0	0	0	0	-0.0121044	-0.0121156	0.00253784	-0.00806278	0.0118861	0.0118578	-0.0102098	-0.00832789	0.0199193	0	0.0199557	0	0	0.0480572	0	0.240511
cg19159961	0	0	0	0	0	0	0	0	0	0	0	0	0	0	-4.52785e-05	0	0	0	0	0	0	0	0	-0.0102576	0.00451647	0	0	0	0	0	0	0	0	0	0	0	0	0	0	0	0	0	0	0	0	0	0	0	0	0.000231401	0.00590583	0.0139691	0.0144133	0.00060242	0	0.00586562	0.00586304	0.00585815	-0.0169323	5.11231e-06	-0.00486568	-0.000899839	-0.000890036	-0.000876655	0.00352236	-0.000863334	-0.000862202	0	0.000758566	-0.000870992	-0.000886444	0.00310664	0.00329864	0.0188477	0.000103673	0	0.00195321	0.00254714	0.00255052	4.72037e-05	6.97703e-05	9.41462e-05	0.00260927	0.00012165	0.00013332	0.000138018	0.00262872	0.00012609	0.0001147	0.000100454	8.48805e-05	6.93366e-05	0.00143907	4.32594e-05	0.00535475	0	0.0032707	0.00460968	0.138405
cg19164175	0	0	0	0	0.020503	-0.0033606	0	0	1.27475e-05	0	0.0141801	0	0	-0.00478122	0	0	0	0	0	0	0	0	0	0.0106618	0.0119598	0	0	0	0	0	0	0	0	0	0	0	-0.000277673	0	0	0	0	0	0	0	0	-0.00671038	0	0	0	0	0	0	0	0	0	0.0924294	-0.0121594	0	0	0	0	0	0	0	0	0	0	0.0103448	0.0592701	0.0705273	0	0	0	0	0.00611948	0.0637719	0.0184109	NA	NA	NA	NA	NA	NA	NA	NA	NA	NA	NA	NA	NA	NA	NA	NA	NA	NA	NA	NA	NA	0.333033
cg19180828	0.0182283	0	0	0.00996317	0	0	0.022958	0	0	0	0	0.028892	0.0140794	-0.00150304	-0.00240018	0	0	0.00534186	0	0	0	0	0	0.00236702	0.00507152	0.0130432	-0.00442773	0	0	0	0	0	0	0	0	0	0	0	0	0	0	0	0	0	0	-0.0683909	0	0	-0.0163301	-0.0166415	-0.0165821	NA	NA	NA	NA	NA	NA	NA	NA	NA	NA	NA	NA	NA	NA	NA	NA	NA	NA	NA	NA	NA	NA	NA	NA	NA	NA	NA	NA	NA	NA	NA	NA	NA	NA	NA	NA	NA	NA	NA	NA	NA	NA	NA	NA	NA	NA	NA	0.0495537
cg19196684	0	0	0	0.00439353	0	-0.0031793	0	0	-0.00143484	0	0	0	0	0.00492207	0	0	0	0	0	0	0	0	0	0	0	0	0	0	0	0	0	0	0	0	0	0	0	0	0	0	0	0	0	0	0	0.00515353	0	0	0	0	0	0	0.00769112	0	0.00627263	0	-0.012781	0	0.0391898	0	0	0	0	0	0	0	0	0	0	-0.00210068	0	0	0	0	0	0	0	0	0	0.00687066	0	0	0	0	0	NA	NA	NA	NA	NA	NA	NA	NA	NA	NA	NA	NA	NA	0.0749059
cg19235065	0	0	0	0	0	0	0	0	0	0	0	0	0	0	0	0	0	0	0	0	0	0	0	0	0	0	0	0	0	0	0	0	0	0	0	0	0	0	0	0	0	0	0	0	0	0.00692631	0	0	0.00676781	0.0133987	-0.00350257	-0.00326098	-0.00326019	-0.00301357	0	0	0	0	0	0	0	0.00157673	0.00159397	0.00182295	0	0.0018115	0.00179811	0.00534341	0	0	0	0	0	0	0	0	0	0	0	0	0	0	0	0	0	NA	NA	NA	NA	NA	NA	NA	NA	NA	NA	NA	NA	NA	0.0471505
cg19237923	0	0	0	0	0	0	0	0	0	0	0	0	0	0.00248598	0	0	0	0	0	0	0	0	0	0	0	0	-0.00103826	0	0	0	0	0	0	0	0	0	0	0	0	0	0	0	0	0	0	-0.0757902	0	0	NA	NA	NA	NA	NA	NA	NA	NA	NA	NA	NA	NA	NA	NA	NA	NA	NA	NA	NA	NA	NA	NA	NA	NA	NA	NA	NA	NA	NA	NA	NA	NA	NA	NA	NA	NA	NA	NA	NA	NA	NA	NA	NA	NA	NA	NA	NA	NA	NA	NA	0
cg19238380	0	0.00992311	0.0353068	0.0196689	0.00116719	0	-0.0219874	-0.00359488	-0.0214805	-0.00201868	-0.0147567	0.00194868	0	-0.000421555	0.0149374	-0.0120674	0	-0.00483073	-0.00289702	0	0	0.015576	-0.00473462	0	0.00428136	-0.00376763	0	0	0	0.00253094	0	0	0.0488082	0	0	0	0	-0.0192512	0	0	0	0	0	0	0	0.00464791	-0.270566	-0.0512594	0	0	-0.000889555	0	0	0	0	0	0	0	0	0	0	0	0.0141355	0	0.0264841	0	-0.0387007	0	0	0	0	-0.0622001	-0.0210513	0	-0.0192175	-0.0185533	-0.0179428	-0.0166513	-0.0432459	0	-4.34152e-05	-0.00124363	-0.00233123	-0.00277284	-0.0210239	-0.00191271	0	-0.00115531	0	0	0	-0.102281	-0.0240338	0.0308243	-0.0195116	0.0156599	-0.0403338	0.00911359	0.551313
cg19238448	0	0	0	0	0	0	0	0	0.00802317	0	0	0	0	-0.00623714	0.00316281	0	0	0	0	0	0	0	0	0	0.00646636	0.00398913	0	0	0	0	0	0	0	0	0	0	0	0	0	0	0	0	0	0	0	0.00802172	0	0	NA	NA	NA	NA	NA	NA	NA	NA	NA	NA	NA	NA	NA	NA	NA	NA	NA	NA	NA	NA	NA	NA	NA	NA	NA	NA	NA	NA	NA	NA	NA	NA	NA	NA	NA	NA	NA	NA	NA	NA	NA	NA	NA	NA	NA	NA	NA	NA	NA	NA	0
cg19240021	0	0	0	-0.00716384	0	0	0	0	0.000546117	0	0	0	0	0	-0.00719279	0	0	0	0	0	0	0	0	0	0	0.00930484	0	0	0	0	0	0	0	0	0	0	-0.000122636	0	0	-0.00292343	-0.00711434	0	0	0	0	0.0146535	0	0	0	-0.00112087	-0.0036581	-0.00461168	-0.00689529	0	0	0	0	0	0	0	0	0	0	0	0	0	0	0	0	-0.0073213	-0.00928795	-0.0148644	0	0	0	-0.00927914	-0.00708412	-0.00547492	-0.00664303	-0.00479378	-0.00479599	-4.14359e-05	0	-0.00223432	0	0	0	0	0	0	0	0	0	0	0	0	0	0	0.0881064
cg19245011	0	0	0	0	0	0	0	0	0	0	0	0	0	0	0	0	0	0	0	0	0	0	0	0	0	0	0	0	0	0	0	0	0	0	0	0	0	0	0	0	0	0	0	0	0	0.0206087	0	0	0	0	0	0	0	0	0	0	0	0	-0.00507865	-0.0734554	0	0	-0.00419083	0	-0.0097014	0	0	0	0	0	0	-0.146964	-0.00188959	0	0	0	0	0	0	0	0	0	0	0	0	0	0	0	0	0	0	0	0	0	0	0	0	-0.0270764	0.268356
cg19247228	0	0	0	0	0	0	0	0	0.0062648	0	0	0	0	0	-0.000136038	0	0	0	0	-1.14553e-05	0	0	0	0	0	0.00699581	0	0	0	0	0	0	0	0	0	0	0	0	0	0	0	0	0	0	0	-0.0434138	0	0	0	0	0.00027645	0	0	0	0	0	0	0.0264138	0	0.0135889	0	0	0	0	0.443333	0	0	0	0	0	0	0	0	0	0	0	0	0	0	0	0	0	0	0	0	0	0	0	0	0	0	0	0	0	0.014252	0.0381693	0	0	0.536034
cg19248893	0	0	0	0	0	0	0	0	0	0	0	0	0	0	0	0	0	0	0	0	0	0	0	0	0	0	-0.0013269	0	0	0	0	0	0	0	0	0	0	0	0	0	0	0	0	0	0	0.0229854	0	0	0	0	0	0	0	0	-0.00154835	0	0	0	0	-0.00593654	0	0	-0.0114145	0	0	-0.00920088	0	-0.00918487	0	-0.0158303	-0.00321811	0	0	0	0	0	-0.00145095	0	0	0	0	0	0	-0.0159851	0.00120628	0	0	0	0	0	0	0	0	0	0	0	0	0	0.0749759
cg19249231	0	0	-0.00581089	0.0137579	0.0182614	0.00405662	0.00196739	0	0	-0.00939331	0.00429731	0	0	0	-0.00481795	0	0	0	0	0	0	0	0.0199538	0	0.00161376	-0.00468288	-0.00345597	0	0	0	0	0	0.00176991	0	0	0	0	0	0.00391959	0.00298187	0	0	0.000399754	0	0	-0.0505277	0.0117517	0.0198355	0	0.00760562	0.00334944	0	0.0245182	0.0208038	0.021725	0.0286337	0.012783	0.00529108	-0.00499574	-0.00129299	0	-0.047309	0	0	-0.000506039	0	0	0	0	-0.0303974	0	-0.0237868	0	0	0	0	0	0	0	0	0	0	0	0	0	0	0.00342835	0.0202732	-0.0072848	-0.00458852	0	0	0	0	0	0	0	0	0.268573
cg19252108	0	0	0	0	-0.00276469	0.00907615	0	0	-0.0034366	0.00671493	0	0	0	0	-0.00906099	0	0	0	0	0	0	0	0	-0.00423465	-0.000263576	0.00551377	-0.0172037	0.0127832	0	0	0	0	0	0	0	0	0	0	0	0	0	0	0	0	0	0.0205501	0.241358	0.0159629	0	-0.0241142	0	-0.0221519	-0.0206199	0	0	0	0	NA	NA	NA	NA	NA	NA	NA	NA	NA	NA	NA	NA	NA	NA	NA	NA	NA	NA	NA	NA	NA	NA	NA	NA	NA	NA	NA	NA	NA	NA	NA	NA	NA	NA	NA	NA	NA	NA	NA	NA	NA	0.066886
cg19255241	0	0	0	0	0	0	0	0.00373943	0.00597945	0	0	0	0	0	0	0	0	0	0	0	0	0	0	0	0	0.00178917	0.00255425	0	0	0	0	0	0	0	0	0	0	0	0	0	0	0	0	0	0	0.0151545	0	0	0	0	0	0	0	0	0	0	0.00439962	0	0	0.144031	0	0	0	0.0161832	0	0	0	0	0	0	0	0	0	0	0	0	0	0	0	0	0	0	0	0	0	0	0	0	0	0	0	0	0	0	0	0.00711352	0	0	0.171727
cg19257562	0	0	0	0	0	0	0	0.00277066	0	0	0	0	0	-0.0017554	0	0	0	0	0	0	0	0	0	0	0	0	0	0	0	0	0	0	0	0	0	0	0	0	0	0	0	0	0	0	0	0	0	0	-0.00733356	0	0	-0.0476158	0	0	0	0	-0.000509823	0	-0.000720196	-0.126411	-0.119044	-0.00581461	-0.0171796	-0.0218244	-0.0191386	-0.064162	-0.0108427	-0.0275328	-0.107874	0	-0.00637125	0	-0.00881382	-0.106553	-0.112513	-0.121264	0	0	0	0	0	0	0	0	0	0	0	0	0	0	0	0	0	0	0	0	0	0	0.931518
cg19258177	0	0	0	-0.000391321	0	0	0	0	0.00228346	-0.0267148	-0.00882454	0	0	0	0.00475837	0	0	0	0	0	0	0	0	0	0	0	-0.00411618	0	0	0	0	0	0	0	0	0	0	0	0	0	0	0	0	0	0	0.0126235	0	0	0	-0.00376871	0	0	0	-0.0250151	0	0.0110256	0	0	0	0	0	0	0	0	0	0.0157077	0	0	0	0	0	0	0	0	0	0	0	0	0	0	0	0	0	0	0	0	0	0	0	0	-0.0268985	0	-0.080301	-0.0766245	0	0	0.0150923	0.034399	0.288832
cg19260329	-0.0183205	0	0	-0.014029	-0.00721526	0	0	0	0	0	0.000709733	0	0.00133749	0.000657467	-0.000324506	0	0	0	0	0	0	0	0	-0.00694795	-0.00799726	-0.00503563	0	0	0	0	0.0166804	0	0	0	0	0	0	0	-0.0776297	0	0.0278274	0	0	-0.000996035	0	0.0456364	0.121587	-0.0445086	-0.00163807	-0.00152192	-0.0149419	-0.000194169	-0.0137769	0	0	0	0	0	0	0	0	0	-0.0346649	-0.0266465	0	-0.0120994	-0.00159679	0	0	0	0	-0.0049258	0	-0.0249935	0.0302282	0.00412176	0.00468185	0	0	-0.000557303	-0.0169613	0	0	0	NA	NA	NA	NA	NA	NA	NA	NA	NA	NA	NA	NA	NA	NA	0.19355
cg19260376	0	-0.0647386	0	0	0	0	0	0.0262675	0.00355854	0	0	0	0	0.0212392	0.035839	0	0	0	0	0	0	0	0	0	0.0173922	0.010385	0	0	0	0	0	0	0	0	0	0	0	0	0	0	0	0	0	0	0	0	0	0	0	0	0	0	0	0	0	0	0	0	0	0	0	0	0	0	0	0	0	0	0	0	0	0	0	0	0	0	0	0	0	0	-0.0196528	0	0	0	0	0	0	0	-2.00402e-16	0	0	-0.000314872	0	0	0	-0.13698	0	-0.0778623	0.23481
cg19263228	0	0	0	0	0	0	0	0	0.00378923	0	-0.0189761	0	0	0	0.00352237	0	0	0	0	0	0	0	0	0	-0.000606889	-0.0144962	0	0	0	0	0	0	0	0	0	0	0	0	0	0	0	0	0	0	0	0.00765846	-0.0250841	0	NA	NA	NA	NA	NA	NA	NA	NA	NA	NA	NA	NA	NA	NA	NA	NA	NA	NA	NA	NA	NA	NA	NA	NA	NA	NA	NA	NA	NA	NA	NA	NA	NA	NA	NA	NA	NA	NA	NA	NA	NA	NA	NA	NA	NA	NA	NA	NA	NA	NA	0
cg19265131	0	0	0	0	0	0	0	-8.51879e-05	0.00226094	0	0	0	0	0	0	0	0	0	0	0	0	0.00103974	0	0	0.00392432	0	0	-0.0188897	0	0	0	0	0	0	0	0	0	0	0	0	0	0	0	0	0	0.0316258	0	0	0	0	0	0	-0.010387	0	0	0	0	0	-0.0387276	0	0	0	NA	NA	NA	NA	NA	NA	NA	NA	NA	NA	NA	NA	NA	NA	NA	NA	NA	NA	NA	NA	NA	NA	NA	NA	NA	NA	NA	NA	NA	NA	NA	NA	NA	NA	NA	NA	0.0491146
cg19266329	0	0	0	-0.0174362	0	0	0	-0.0131694	0.00403233	0.00915364	-0.000222121	0	0	0	0.004507	0	0	0	0	0	0	0	-0.00961677	-0.00204912	-0.00737745	0.0102862	0	0.000586039	0	0	0	0	0	0	0.00277563	0	0	0	0	0	0	0	0	0	0	0.00962521	-0.168644	0	NA	NA	NA	NA	NA	NA	NA	NA	NA	NA	NA	NA	NA	NA	NA	NA	NA	NA	NA	NA	NA	NA	NA	NA	NA	NA	NA	NA	NA	NA	NA	NA	NA	NA	NA	NA	NA	NA	NA	NA	NA	NA	NA	NA	NA	NA	NA	NA	NA	NA	0
cg19267205	0	0	0	0	0	0	0	0.00706482	0	0.00765907	0	0	0	0	0	0	0	0	0	0	0	0	0	-0.0109673	0	0.00188565	-0.00306171	0	0	0	0	0	0	0	0	0	0	0	0	0	0	0	0	0	0	0.00825772	0	0	0	0	-0.000668964	-0.00312238	-0.00688069	-0.00983856	-0.0103942	-0.00870571	-0.00604108	-0.00357946	-0.00185106	-0.000849445	-0.000350447	-0.000131352	-4.51155e-05	-0.0233796	-3.65772e-06	-4.77892e-07	-4.90676e-08	-4.14464e-09	-2.9756e-10	-1.85997e-11	0	0	0	0	0	0	0	0	0	0	0	0	0	0	0	0	0	0	0	0	0	0	0	0	0	0	0	0	0.0758423
cg19267254	0	0	0	0	0	0	0.00222277	0	0.00412308	0	0	0	0	0.0160469	-0.00146377	0	0	0	0	0	0	0	-0.00308693	0.0140606	-0.00176005	0	0	0	0	-0.0132088	0	0	0	0	0	0	0	0	0	0	0	0	0	0.0139897	0	0.00940626	0.0671128	0.0263757	0	0	0	0.0512894	0	0	0	0	0	0	0	0	-0.0207114	0	0	0	0	0.0434179	0	0	0	0	0	0	0	0	0	0	0	0	0	0	0	0	0	0	0	0	0	0	-0.0111065	0	0	0.00713175	0	0	0	0	0	-0.0181336	0.151791
cg19268695	0	0	0	0	0	0	0	0	0	0.0200833	0	0	0	0	-0.00026411	0	0	0	0	0	0	0.00152124	0	0	0	0.00230951	-0.00433026	0	0	0	0	0	0	0.00509338	0	0	0	0	0	0	0	0	0	0	0	-0.0180669	-0.0217321	0	-0.0126038	0	-0.000733773	0	0	0	0	0	0	0	0	0	0	0	0	0	0	0	0	0	-0.00152337	-0.00910271	-0.00990693	-0.00915017	0	0	0	0.0025561	0	-0.00453191	0.00368065	-0.0182541	0	-0.00318628	0	0	-0.0318261	0	0	0	0	0	0.0179344	0	0	0	0	0.0054912	0	0	0.130481
cg19269039	0	0	0	0.0111452	0	0	0	-0.00349862	-0.00632365	0	0	0	0	0	0	0	0	0	0	0	0	0	0	0	-0.00561341	0.00202847	-0.000452953	0	0	0	0	0	0	0	0	0	0	0	0	0	0	0	0	0	0	-0.0239697	0	0	0	0	0	0	-0.00379534	0	0	0	0.0201729	0	0	0	0	0	0	0	0	0	0	0.0155217	0	0	-0.0487233	0	-0.0239462	0	0	0	0	0	0	-0.00463055	0	0	0	0	0	0	0	0	0	0	0.0430936	0	0	0	0	0	0	0	0.159883
cg19272744	0	0	0	0	0.000369118	0	0	0	0.00837828	0	2.68864e-05	0	0	-0.00055946	0.00073804	0	0	0	0	0	0	0	0	0	0	0.00569606	0	0	0	0	0	0	0	0	0	0	0	0	0	0	0	0	0	0	0	-0.0367294	0	0	0	0	0	0	0	0	0	0	0	0	0	0	0	0	0	0	0	0	0	0	-0.0018329	0	0.0126007	0	0	0	0	0	0	0	-0.000986443	-0.000956592	0	0	0	0	0	-0.0211089	-0.0242231	-0.0100227	0	-0.0262903	-0.0180758	-0.00581179	NA	NA	NA	NA	NA	NA	0.121909
cg19273467	0	0	0	0	0	0	0	0	0	0	0	0	0	0	-0.000618832	0	0	0	0	0	0	0	0	0	0	0	0	0	0	0	0	0	0	0	0	0	0	0	0	0	0	0	0	0	0	-0.0114947	0	0	0	0	0	-0.00288986	0	0	0	0	0	0	0	0	0	0	0	0	0	0	0	0	0	0	0	0	0	0	0	0	0	0	0	-0.00574149	0	0	0	0	0	0	0	0	0	0	-0.00992342	-0.00439761	0	0	0	0	0	0	0.0229524
cg19273668	0	0	0	0	0	0	0	0	0.0058493	0	0.00612063	0	0	0	0	0	0	0	0	0	0	0	0	0.00287873	0	-0.0126647	-0.00098686	0	0	0	0	0	0	0	0	0	0	0	0	0	0	0	0	0	0	-0.0460922	0.0970815	0	0	0	0	0	0	0.0575887	0	0	0	0	0	0.0319158	0	0	0	0	0	0.00753447	NA	NA	NA	NA	NA	NA	NA	NA	NA	NA	NA	NA	NA	NA	NA	NA	NA	NA	NA	NA	NA	NA	NA	NA	NA	NA	NA	NA	NA	NA	NA	NA	0.097039
cg19274341	-0.00978162	0	0	0	0	0	0	0.0059031	0.000575405	0	0	0	0	-0.0015009	0.00274492	0	0	0	0	0	0	0	0	-0.00433136	-0.000847322	0.0102375	0	0	0	-0.00484779	0	0	0	-0.000612412	0	0	0	0	0.0279288	0	0	0	-0.0298641	0	0	-0.0320198	0.0589052	0	NA	NA	NA	NA	NA	NA	NA	NA	NA	NA	NA	NA	NA	NA	NA	NA	NA	NA	NA	NA	NA	NA	NA	NA	NA	NA	NA	NA	NA	NA	NA	NA	NA	NA	NA	NA	NA	NA	NA	NA	NA	NA	NA	NA	NA	NA	NA	NA	NA	NA	0
cg19276110	0	0.0263526	0.0509016	0.0253137	0.00442175	0	0.00829902	-0.00279708	0	0	-0.0128394	0	0	0	-0.00420204	-0.00626928	0.00302929	0	0	0	0	0	0	0	-0.00444824	0.0152309	-0.0122594	0	0	0	0	0	0.0329332	-0.0077625	0	0	0	0	0.00591394	0	0	0	-0.0138768	0	0	-0.0450609	0.00411021	0.0216219	0	0	0	0	0.0058348	0.0950902	0	0.0113603	-0.0218278	0	0	0	0	0	0	0	0	-0.0102855	-0.0116848	0	0.0219882	-0.0111725	0	0	0	-0.00951376	0	-0.00755685	-0.00751231	0	0	0	0	0	0.0118917	0	-0.0385058	0	-0.00551252	-0.00580262	0	0	0	0.0706213	0.0706234	0.0449628	0	0	0.0144077	0	0.476155
cg19277292	0	0	0	0	0	0	0	0.00390511	0	0	0	0	0	0.0030682	0	0	0	0	0	0	0	0	0	-0.0151733	0	0.00865616	0.00156523	0	0	0	0	0	0	0	0	0	0	0	0	0	0	0	0	0	0	0.00853769	0	0	0.0123491	0.00461875	0.00460959	0	0	0	0	0.00310043	0	0.00490378	0.000820177	0	0	0	0.00489188	0	0.00489402	0	0	0	0	0	0	0	0	0	0	0	0	0	0	0	0	0	0	0	0	0	0.00549488	0.00551205	0	0	0	0	0	0	0	0	0	0	0.0511947
cg19277516	0	0	0	0	0	0	0	0	0	0	0	0	0	0	0.00147264	0	0	0	0	0	0	0	0	0	0	0	0	0	0	0	0	0	0	0	0	0	0	0	0	0	0	0	0	0	0	0	0	0	0	0	0	0	0	0	0	0	0	0	0	0	0	0	0	0	0	0	0.0148744	5.22951e-18	0	0	0	0	0	0	0	0	0	0	0	0	0	-0.0613308	0	0	-0.0494909	0	0	0	0	0	0	0	0	-0.00491338	0	0	-0.00276771	-0.000205024	0.133582
cg19302183	0	0	0	0	0	0	0	0	0	0	0	0	0	0	0	0	0	0	0	0	0	0	0	0	0	0	0	0	0	0	0	0	0	0	0	0	0	0	0	0	0	0	0	0	0	0.0109704	0	0	0	0	0	0	0	0.00114571	0.00677462	0	0	0	0	0	0	0	0	0	0	0	0.00192255	0	0.00105361	0.00106495	0.00107535	0	0	0.00406128	0.00108595	0.00108432	0.0010783	0.00195253	0.00194439	0.00193429	0.00192424	0	0.00191619	0.00191166	0.000722891	0.00211344	0	0	0	0	0	0	0	0	0	0	0	0	0.0347663
cg19303898	0	0	0	0	0	0	0	0	-0.0123886	0	0	0	0	0	0	0	0	0	0	0	0	0	0	0	0	0	-0.000384473	0	0	0	0	0	0	0	0	0	0	0	0	0	0	0	0	0	0	0	0	0	-0.00939921	0	0	0	0	0	0	0	0	0	0	0	0	0	0	0	0	0	0	0	-0.0756075	0	0	0	0	0	-0.0283659	0	0	0	0	0	0	0	0	0	0	0.047668	0	0	0	0	8.08068e-16	0	0	0	0	0	0.0303094	0	0.19135
cg19306970	0	0	0	0	0	0	0	0	0	0	0	0	0	0	-0.000125124	0	0	0	0	0	0	0	0	0	0	0	0	0	0	0	0	0	0	0	0	0	0	0	0	0	0	0	0	0	0	-0.00102285	0	0	0	0	0	0	0	0	0	0	0.0197356	0	0	0	0	-0.00526535	0	0	0.0234983	0	0	0	0	0	0	0	0	0	0	0	0	0	0	-0.00406005	-1.03006e-18	0	0	0	0	0	0	0	0	0.0113024	-0.00106672	0	0	0	0	0	0	0.0248959	0.0898242
cg19308769	0	0	0	0	0	0	0	0	0	0	0	0	0	0	0	0	0	0	0	0	0	0	0	0	0	0	0	0	0	0	0	0	0	0	0	0	0	0	0	0	0	0	0	0	0	-0.00680175	0	0	-0.0199538	-0.0199437	-0.0199361	-0.0199352	0	0	0	0	0	0	-0.1086	0	0	-0.00745485	0.00835126	-0.0142334	-0.111444	-0.00148915	0	0	-0.0014448	-0.00381682	-0.00645962	0.0294441	0	0	0	0	-0.00154226	-0.0162734	0	-0.0173334	-0.0185073	-0.0136414	-0.0136658	0	-0.0158496	0	0	-0.00384497	-0.00387828	0	0	-0.00929972	0	-0.00438909	0	0	0	-0.00544705	0.496179
cg19309488	0	0	0	0	0.0161245	0	0	0.0102592	0	0	0	0	0	0.00601541	-0.0047696	0	0	0	0	0.0112307	0	0	0	0	0	0.00749506	0	0	0	0	0	0	0	0	0	0	0	0	0	0	0	0	0	0	0	-0.0463854	0	0	-0.0311058	0	-0.112713	0	0	0.00112739	0.0343717	0	0	0	0	0	0	0	0	0	0	0	0	0.0123462	0	0	0	0	0	0	0	0	0	0	0	0.0221906	0.0156295	0	0	0	0	0	0	0	0	0	0	0.00711039	0.00106502	0	0	0	0	0	0.23766
cg19309616	0	0	0	0	0	-0.00346255	0.005454	0	0	-0.011764	-0.0199239	0	0	0.000285392	-0.0039281	0	0	0.00509298	0	0	0	0	0.00582342	0	-0.00247582	0	0.00734551	0	0	0	0	0	0.018551	0	0	0	0	0	0	0	0	0	0	-0.0131667	0	-0.0955141	0.181441	0	0	0	0.00172984	0	0	-0.00988604	0	-0.0571559	-0.0271621	-0.0213163	0	0	-0.021149	0	-0.023702	0	0	0	0	0	0	-0.0212167	-0.0687582	-0.0621647	0.038294	0.0398006	0.0431963	0.04166	-0.00355173	0	0	0	0	-0.00496383	0	-0.00487389	0	0	0	-0.0513336	0	0	0	-0.048243	0	0.0306368	0	0	0	0	0.620795
cg19312427	0	0	0	-0.000780676	0	0	0	0	-0.00142629	0	-0.00172683	0	0	0	0	0	0	0	0	0	0	0	0	0.00150027	0	0.00150393	-0.000745909	0	0	0	0	0	0	0	0	0	0	0	0	0	0	0	0	0	0	0	-0.0963198	0	NA	NA	NA	NA	NA	NA	NA	NA	NA	NA	NA	NA	NA	NA	NA	NA	NA	NA	NA	NA	NA	NA	NA	NA	NA	NA	NA	NA	NA	NA	NA	NA	NA	NA	NA	NA	NA	NA	NA	NA	NA	NA	NA	NA	NA	NA	NA	NA	NA	NA	0
cg19313402	0	0	0	0.00610454	0	0	0	0	0	-0.0015313	0	0	0	0.00642278	-0.00165857	0	0	0	0	0	0	0	0	0	-0.00243958	0	0	0	0	0	0	0	0	0	0	0	0	0	0	0	0	0	0	0	0	-0.0523731	0.0527209	0	0	0	0	0	0	0	0	0	0	0	0	0	0	0	0	0	0	0	0	0	0	0	0	0	0.03927	0	-0.013383	0	0	0	0	0	0	0	0	0	-0.00744065	0	0	-0.0316069	-0.018525	0	0	0	0	0.0051006	0	0	0	0	0.115326
cg19315261	0	0	0	0.000942642	0.000234621	0	0	0	0	0	0	0	0	0	0	0	0	0	0	0	0	0	0	0	0	0	-0.00366206	0	0	0	0	0	0	0	0	0	0	0	0	0	0	0	0	0	0	-0.0303006	0	0	0.0233181	0	0.0163035	0.0181815	0.0181823	0.0148778	0.0181893	0.0181943	0	0	0	0	0	0	0	0	0	0	0	0	0	0	0	0	0	0	0	0.0113505	0.0113635	0.0113771	0.00509379	0.0113953	0.00889763	0.0114117	0.0081073	0.0114128	0.0114236	0.0113408	0.0113303	0.011318	0.011305	0.0112928	0.0079754	0.00852164	0.00553806	0.00190985	0	0	0	0	0.309612
cg19316148	0	0	0	0	0.000124424	0	0	0	0	0	0	0	0	0	0.00116074	0	0	0	0	0	0	0	0	0	0	0	0	0	0	0	0	0	0	0	0	0	0	0	0	0	0	0	0	0	0	-0.00915006	0	0	0	0	0	0	0	0	0	0	0	0	0	0.00496629	0.00496835	0	0	0	0	0.0047369	0.000736206	0	0.00173594	0.00071968	0	0	0.000717444	0	0	0	0	0	0	0	0	0	0.00692858	0.006935	0.00821838	0	0	0	0	0	0	0	0	0	0	0	0	0	0.0406628
cg19318098	-0.00432877	0	0	0	0	0	0	-0.000649185	0	0	0	0	0	0	0	0	0	0	0	0	0	0	0	0	0	-0.00735176	0	0	0	0	0	0	0	0	0	0	0	0	0	0	0	0	0	0	0	0.00623207	0	0	0	0	0	0	0	0	0	0	0	0	0	0	0.0170908	0	0	0	0	0	0	0	0	0	0	0	0	0	0	0	0	0	0	0	0	0	0	0.00449295	0	0	0.0267593	0	0	0	0	0	0	0	0	0	0	0	0.0483431
cg19319037	0	0	0	0	-0.0070438	0	0	0.000288381	0.00994551	-0.00858379	0	0	0	0	0	0	0	0	0	0	0	0	0	0.00237677	-0.0116432	0	-0.00226426	0	0	0	0	0	0	0	0	0	0	0	0	0	0	0	0	0	0	0	0	0	-0.00685174	0	0	0	0	-0.0125135	0	0	0	0	-0.0122349	-0.00628863	0.0181746	0.0181746	-0.0116046	-0.0116147	-0.0116111	NA	NA	NA	NA	NA	NA	NA	NA	NA	NA	NA	NA	NA	NA	NA	NA	NA	NA	NA	NA	NA	NA	NA	NA	NA	NA	NA	NA	NA	NA	NA	NA	NA	0.109068
cg19320294	0	0	0	0	0.0123642	0	0	-0.00527706	-0.00319488	0	-0.000774573	0	0	0	-0.000866799	0	0	0	0	0	0	0	-0.00391196	0	0.00513465	-0.000190321	-0.00308473	0	0	0	0	0	0.00261329	0	0	0	0	0	0.0122732	0.010324	0.00200156	0	0	0	0	-0.0715907	0.0643351	0.014731	NA	NA	NA	NA	NA	NA	NA	NA	NA	NA	NA	NA	NA	NA	NA	NA	NA	NA	NA	NA	NA	NA	NA	NA	NA	NA	NA	NA	NA	NA	NA	NA	NA	NA	NA	NA	NA	NA	NA	NA	NA	NA	NA	NA	NA	NA	NA	NA	NA	NA	0
cg19321695	0	0	0	0	0	0	0	0.00105377	0	0	0	0	0	0	0.000623941	0	0	0	0	0	0	0	0	0	0	-0.00798226	0	0	0	0	0	0	0	0	0	0	0	0	0	0	0	0	0	0	0	0.00368648	0	0	-0.00571941	-0.0136283	0	-0.0145704	0	-0.00212471	0	0	0	0	0	0	0	0	0	0	0	-0.0928888	0	0	0	0	0	0	0	0	0	0	0.0321188	0	0	0	0	0	-0.0112977	0	0	0	0	0	0	0	0	0	0	0	0	0	0	0	0.172348
cg19321979	0	0	0	0	0	0	0	0	0	0	0	0	0	0	0	0	0	0	0	0	0	0	0	0	0.00466311	0	0	0	0	0	0	0	0	0	0	0	0	0	0	0	0	0	0	0	0	-0.064479	0	0	NA	NA	NA	NA	NA	NA	NA	NA	NA	NA	NA	NA	NA	NA	NA	NA	NA	NA	NA	NA	NA	NA	NA	NA	NA	NA	NA	NA	NA	NA	NA	NA	NA	NA	NA	NA	NA	NA	NA	NA	NA	NA	NA	NA	NA	NA	NA	NA	NA	NA	0
cg19322228	0	0	0	0	0	0	0	0	0	0	0	0	0	0	0	0	0	0	0	0	0	0	0	0	0	0	0	0	0	0	0	0	0	0	0	0	0	0	0	0	0	0	0	0	0	0.00285675	0	0	NA	NA	NA	NA	NA	NA	NA	NA	NA	NA	NA	NA	NA	NA	NA	NA	NA	NA	NA	NA	NA	NA	NA	NA	NA	NA	NA	NA	NA	NA	NA	NA	NA	NA	NA	NA	NA	NA	NA	NA	NA	NA	NA	NA	NA	NA	NA	NA	NA	NA	0
cg19324313	0	0	0	0	0	0	0	0	0	0	0	0	0	0	0	0	0	0	0	0	0	0	0	0	0	0	0	0	0	0	0	0	0	0	0	0	0	0	0	0	0	0	0	0	0	0.00710922	0	0	NA	NA	NA	NA	NA	NA	NA	NA	NA	NA	NA	NA	NA	NA	NA	NA	NA	NA	NA	NA	NA	NA	NA	NA	NA	NA	NA	NA	NA	NA	NA	NA	NA	NA	NA	NA	NA	NA	NA	NA	NA	NA	NA	NA	NA	NA	NA	NA	NA	NA	0
cg19342782	0	0	0	0	0	0	0	0	0.00287324	0	0	0	0	0.00891226	-0.000263178	0	0	0	0	0	0	0	0	0	0	0	0	0	0	0	0	0	0	0	0	0	0	0	0	0	0	0	0	0	0	-0.0112487	0	0	0.022703	0.0130034	0	0.0302267	0	0.000713088	0	0	0	0	0	0	0	0	0	0	0	0	0	0	0	0	0	0	0	0	0	0	0	0	0	0	0	0	0	0	0.00545118	0	0.00542645	0.00851527	0	0	0	0	0	0	0	0.00682628	0	0.00045508	0.0933204
cg19354656	0	0	0	0	-0.000834707	0	0	0	0	-0.0418279	0	0	0	0	0	0	0	0	0	0	0	0	0	-0.00312054	0	0	0	0	0	0	0	0	0	0	0	0	0	0	0	0	0	0	0	0	0	0	0	0	0	0.00915756	0	0.0583913	0	-0.00698417	NA	NA	NA	NA	NA	NA	NA	NA	NA	NA	NA	NA	NA	NA	NA	NA	NA	NA	NA	NA	NA	NA	NA	NA	NA	NA	NA	NA	NA	NA	NA	NA	NA	NA	NA	NA	NA	NA	NA	NA	NA	NA	NA	NA	0.074533
cg19356311	0	0	0	0	-0.00740477	-0.00850808	0	-0.000897648	-0.0005326	0	-6.13989e-05	0	0	-0.00894082	-0.00766417	0.0123042	0	0	0	-0.00132273	0	0.0321022	0	0	-0.00738425	0	0	0	0	0	0	0	0	0.00613782	0	0	0	0	0	0	0	0	0	0	0	-0.00373008	-0.0692739	-0.016575	0	0	0	0	0	0	0	0	0	0.0175985	0	0	0	0	0	0	0	0	0	0	0	0	0	0	0	0	0	0	0	0	0	0	0	0.0295832	0.0286024	0	0	0	0	0	0	0	-0.0163823	0	0	-0.041514	-0.0401953	0.0420962	0.043	0.0427973	0.301769
cg19357275	0	0	0	0	0	0	0	0	0	0	0	0	0	0	0	0	0	0	0	0	0	0	0	0	0	0.000900942	0	0	0	0	0	0	0	0	0	0	0	0	0	0	0	0	0	0	0	-0.0493275	0	0	NA	NA	NA	NA	NA	NA	NA	NA	NA	NA	NA	NA	NA	NA	NA	NA	NA	NA	NA	NA	NA	NA	NA	NA	NA	NA	NA	NA	NA	NA	NA	NA	NA	NA	NA	NA	NA	NA	NA	NA	NA	NA	NA	NA	NA	NA	NA	NA	NA	NA	0
cg19360023	0	0	0	0	0	0	0	0	0	0	0	0	0	0	0	0	0	0	0	0	0	0	0	0	0	0	0	0	0	0	0	0	0	0	0	0	0	0	0	0	0	0	0	0	0	0	0	0	0	0	0	0	0	0	0	0	0	0	0	0	0	0	0	-0.000257157	0	0	0	0	0	0	0	0	0	0	0	0	0	0	0	0	0	0	0	0.00652872	0	0	0.0106756	0	0	0	0	0	0	0	0	0	0	0	0.0174615
cg19362196	0	0	0	0	0	0	0	0	0	0	0	0	0	0	0	0	0	0	0	0	0	0	0	0	0	0	0	0	0	0	0	0	0	0	0	0	0	0	0	0	0	0	0	0	0	-0.0953012	0	0	NA	NA	NA	NA	NA	NA	NA	NA	NA	NA	NA	NA	NA	NA	NA	NA	NA	NA	NA	NA	NA	NA	NA	NA	NA	NA	NA	NA	NA	NA	NA	NA	NA	NA	NA	NA	NA	NA	NA	NA	NA	NA	NA	NA	NA	NA	NA	NA	NA	NA	0
cg19367136	0	0	0	0	0	0	0	0	0	0	0	0	0	0	0	0	0	0	0	0	0	0	0	0	-0.00757511	-0.00788905	0	0	0	0	0	0	0	0	0	0	0	0	0	0	0	0	0	0	0	-0.0213447	0	0	0.0176042	0.00527453	0.0104827	0.0127696	0.00870989	0.00995114	0.00527028	0.00526985	0.00706132	0.0117294	0.0176071	0.00995585	0.00995487	0.00995646	0.00996048	0.000329738	0.00997319	0.00833798	0	0.00999165	0.0100013	0.0100103	0.010018	0.010024	0.0100278	0.0100292	0.00666299	0.0100251	0.0127992	0.0100126	0.010004	0.00783805	0.00998554	0.00926811	0.0143057	0	0	0.000132033	0	0	0	0	0	0	0	0	0	0	0	0	0.331334
cg19368911	0	0	0	0.00803245	0	0	0	0.0126388	-0.00745486	0	0.00634308	0	0	0.000642972	-0.00422204	0	0	0	0	-0.00347042	0	0	-0.0243873	0	0.00392956	0	0	0	0	0	0	0	0	0	0	0	0	0	0	0	0	0	0	0	0	-0.033823	0	0	NA	NA	NA	NA	NA	NA	NA	NA	NA	NA	NA	NA	NA	NA	NA	NA	NA	NA	NA	NA	NA	NA	NA	NA	NA	NA	NA	NA	NA	NA	NA	NA	NA	NA	NA	NA	NA	NA	NA	NA	NA	NA	NA	NA	NA	NA	NA	NA	NA	NA	0
cg19370715	0.0153271	0	0	0.0109222	-0.0240614	0	0	0.00640427	-0.00758086	-0.0135412	0.00927619	0	0	-0.00510564	0.00263672	0	0	-0.0283001	0	0	0	0	0	0.00194038	-0.0169321	0	0.00282114	0	0.0032459	0	0	0	0	-0.0259498	0	0.0493173	0	0	-0.0100731	0.00996454	0	0	0	0	0.0134185	0.0159594	0	0.0142525	-0.111227	0.0674692	0	-0.0500489	-0.0489783	0	0	0	-0.00678392	0	-0.0118646	0	0	-0.00249567	0.048027	NA	NA	NA	NA	NA	NA	NA	NA	NA	NA	NA	NA	NA	NA	NA	NA	NA	NA	NA	NA	NA	NA	NA	NA	NA	NA	NA	NA	NA	NA	NA	NA	NA	NA	NA	0.346895
cg19371339	0	0	0	0.0109662	-0.0184702	0	0	0	-0.00431574	-0.00432625	0	0	0	0	0.00111786	0	0	0	0	0	0	0	0	-0.00545556	0.00860948	-0.0035816	0	0	0	0	0	0	0	0	0	0	0	0	0	0	0	0	0	0	0	0.0144334	0	0	0	0	0	0	0	0	0	0	0	0	0	0	0	0	0	0	0	0	0	0	0	0.0350686	0	0	0	0	0	0.0057732	0	0	0	0	0	0	0	0	0	0	0	0.0374063	0	0	0	0	0	0	0	0	0.00350595	0.0152953	0.0970493
cg19371916	0	0	0	0	-0.000925504	0	0	0.00229929	-0.00474198	0	0	0	0	0	-0.00447364	0	0	0	0	0	0	0	0	0	0	-0.00523729	-0.0045446	0	0	0	0	0	0.00254241	0	0	0	0	0	0	0	0	0	0	0	0	0.0155471	0	0	0	0	0	0	0	0	0	0	0	0	0	0.0351899	0	0.0454149	0.014273	0.0560846	0.053862	0.040405	0	0	0	0	0	0	0	0	0	0	0	-0.002998	0	0	-0.00456336	-0.0318955	0	0	0	0	0	0	0	0	0	0	0	-0.0012104	0	0	-0.0138412	0	0.299738
cg19372602	0	0	0	0	0	0	0	0.0022979	-0.00387889	0	0	0	0	-0.00585488	0	0	0	0	0	0	0	0	0	0	0	0	0	0	0	0	0	0	0	0	0	0	0	0	0	0	0	0	0	0	0	-0.0161044	0	0.00139986	0	0	0	0.011996	0.0775956	0.0257592	0.0582201	0	0	0	-0.0176102	0	0	0	0	-0.0232677	-2.36545e-16	0	0	-0.0250849	0	0	0	0	0	0	0	0	0	0	0.00943977	0	0	0	0	0	0	0	0	0	0	0	0	0	0	0	0.00953434	0	0	0	0.258508
cg19373347	0	0	0	0	0	0	0	-0.00292756	0	0	0	0	0	0	0	0	0	0	0	0	0	0	0	0	0.00466347	0.00393448	0	0	0	0	0	0	0	0	0	0	0	0	0	0	0	0	0	0	0	-0.00111764	0	0	0.0168073	0.0635579	0.113034	0.130911	0.104811	0	0.0905389	0	0	0.0522374	0.0250983	0.0102977	0.00367799	0.0011611	0.000328024	0.0374694	0	0	0	0	0	0	0	0	0	6.45509e-05	0	1.86765e-05	4.84749e-06	1.09242e-06	0.0411316	0	0	0	0	0	0	0	0	0	0	0	0	0	0.0587269	0	0	0	0	0.0547462	0.804624
cg19378892	0	0	0	0	0	0	0	0	0	0	0	0	0	0	0	0	0	0	0	0	0	0	0	0	0	0	0	0	0	0	0	0	0	0	0	0	0	0	0	0	0	0	0	0	0	0.00793034	0	0	NA	NA	NA	NA	NA	NA	NA	NA	NA	NA	NA	NA	NA	NA	NA	NA	NA	NA	NA	NA	NA	NA	NA	NA	NA	NA	NA	NA	NA	NA	NA	NA	NA	NA	NA	NA	NA	NA	NA	NA	NA	NA	NA	NA	NA	NA	NA	NA	NA	NA	0
cg19379178	0	0	0	0	0	0	0	-0.00275983	0	0	0	0	0	0	0	0	0	0	0	0	0	0	0	0	-0.00176582	-0.00243856	0	0	0	0	0	0	0	0	0	0	0	0	0	0	0	0	0	0	0	0	0	0	0	0	0	0	0.0104162	0.00756449	0.00118752	0.0011831	0.0103356	0.00625646	0	0.0111843	0	0	0	0	0	0	0.00359941	0.0233024	0.0003764	0.0233189	0	0	0	0.00718552	0	0	0	0	0	0.00237443	0.00235736	0.00884623	0.00985964	0	0	0	9.49411e-05	0.00308559	0.00954164	0.00782875	0	0	0	0.000985878	0	0	0	0	0.150885
cg19383974	0	0	0	0	-0.0067513	0	0	0	0	0	-0.00694749	0	0	0.00411315	0	0	0	0	0	0	0	0	0.0126076	0	-0.00261103	0	-2.70463e-05	0	0	0	0	0	0	0	0	0	0	0	0	0	0	0	0	0	0	-0.00897754	0.0267411	0.0321587	NA	NA	NA	NA	NA	NA	NA	NA	NA	NA	NA	NA	NA	NA	NA	NA	NA	NA	NA	NA	NA	NA	NA	NA	NA	NA	NA	NA	NA	NA	NA	NA	NA	NA	NA	NA	NA	NA	NA	NA	NA	NA	NA	NA	NA	NA	NA	NA	NA	NA	0
cg19384448	0	0	0	0	0	0	0	-0.00773025	0	0	0	0	0	-0.000400359	0	0	0	0	0	0	0	0	0	0	0	0	0	0	0	0	0	0	0	0	0	0	0	0	0	0	0	0	0	0	0	0.0128714	0	0	0.078861	0	0	0.0970469	0.0957728	0.0232567	0	0.00704924	0.040192	0	0	0.0377462	0	0	0	0	0	0	0.00165458	0	0	0.0245953	0	0	0	0	NA	NA	NA	NA	NA	NA	NA	NA	NA	NA	NA	NA	NA	NA	NA	NA	NA	NA	NA	NA	NA	NA	NA	NA	0.406175
cg19399532	0	0	0	0	0	0	0	0	-0.00200839	0	0	0	0	0	-0.00495577	0	0	0	0	0	0	0	0	0	-0.00943356	0	0	0	0	0	0	0	0	0	0	0	0	0	0	0	0	0	0	0	0	-0.0181649	0	0	0	0	0.00784787	0.0078405	0.00782065	0.0106078	0.0105886	0.00995041	0.00829497	0.00830711	0.00832382	0	0	0	0.00717789	0.00717431	0.00717608	0.00439689	0.0044068	0.00441811	0.004428	0.00523335	0.0107104	0.0107179	0.0107199	0.0127845	0	0	0	0	0	0	0	0	0	0	0	0	0	0	0	0	0	0	0	0	0	0.000340465	0	0.00634019	0.175606
cg19402314	0	0	0	0.014231	0.0176984	0	0	-0.0165406	-0.00186819	0	-0.0189234	0	0	-0.00724776	0	0	0	0	-0.000881605	0	0	-0.0157054	0	-0.0113645	0.00348296	-0.000390107	0.0091757	0	0	0	0.0172722	0	0	0	0	0	0	0	0	0	0	0	0	-0.0341519	0	0.0113372	0.0387977	0	0	-0.0130384	0	-0.0135015	0	0	0	0	0	0	-0.174982	0	0	0	0	0	0	0	0	0	0	0	0	0	0	0	0	0	0	0	-0.0222972	0	0	0	0	0	0	0	0	0	0	0	0	0.00553908	0	0.00991891	0.00744283	0	0.000846921	0	0.247567
cg19403178	0	0	0	0	0	0	0	0	0	0	0	0	0	0	0	0	0	0	0	0	0	0	0	0	0	-0.000651832	0	0	0	0	0	0	0	0	0	0	0	0	0	0	0	0	0	0	0	0.00877284	0	0	NA	NA	NA	NA	NA	NA	NA	NA	NA	NA	NA	NA	NA	NA	NA	NA	NA	NA	NA	NA	NA	NA	NA	NA	NA	NA	NA	NA	NA	NA	NA	NA	NA	NA	NA	NA	NA	NA	NA	NA	NA	NA	NA	NA	NA	NA	NA	NA	NA	NA	0
cg19405842	-0.0128978	-0.00940485	-0.00654813	0.0211266	0	-0.00863405	-0.0232734	-0.00158996	0.00381785	-0.0161697	0.000433396	0	-0.000681481	0.012331	0.012798	0.00181284	0.000975134	0.00523314	0.00507749	0.00636606	0	0.0111172	-0.00213915	0.00040101	0	-0.00545721	-0.00262855	0	-0.01637	0.00398763	0	0	-0.0129318	0.0343464	-0.00426365	0	0	0.00265523	0	0.0443302	0	-0.000232203	-0.0713604	0.0140526	-0.00814519	-0.00384166	0	-0.00497429	0.766802	-0.315691	-0.127961	-0.0264938	0	-0.0750408	-0.0176132	0.084125	0.13298	0.135488	0	0	0.0362934	0.0396082	0.114314	0.0390863	0	0	0	-0.424049	-0.00731699	-0.00617809	0.000526151	0.00451874	0.031269	0	0.318742	0	0	0.107271	0	0.0191851	0	0	0	0	0.00103085	0	-0.0478967	0	0.252475	0	-0.0342438	0.000151988	-0.122832	-0.0567526	0.00195036	0	0.0244493	0	3.37234
cg19406367	0	0	0	0	0	0	0	0.00245537	0	0	0	0	0	0.0123076	-0.00677226	0	0	0	0	0	0	0	0	0	0.0158993	0	-0.00294749	0	0	0	0	0	0	0	0	0	0	0	0	0	0	0	0	0	0	-0.0167163	0	0	0.00508112	0	-0.00705803	0.00656443	0	0	0	0	0	0	0	0	0	-0.00481851	0	0	0	0	0	0	0	0.000218774	0.00996528	0	0	0.00636109	0	0.000242099	0.000955365	0	0	-0.00740562	-0.000799069	0	0	0	0.00573987	0.0063563	0	0	0	-0.0046495	0	0	0	0.0129243	0	0	0	0	0.0791393
cg19409133	0	0	0	0.00626206	0	0	0	0	0	0	0	0	0	-0.00414933	0	0	0	0	0	0	0	0	0	0.00576684	-0.0147366	0	0	0	0	0	0	0	0	0	0	0	0	0	0	0	0	0	0	0	0	0.00558864	0	0	0	0	0	0	0	0	0	0	0	0	0	0	0	0	0	0.0384651	0.00350157	0.00301377	0.00399093	0.00193534	0	0	0	0	0	0	0	0	0	0	0	0	0	0	0	0	0	0	0	0	0	0	0	0	0	0	0	0	0	0	0.0509068
cg19411734	0	0	0	0	0	0	0	0	0.000472473	0	0	0	0	0.000792356	0	0	0	0	0	0	0	0	0	0	0.00200781	0.00487763	0	0	0	0	0	0	0	0	0	0	0	0	0	0	0	0	0	0	0	0.0150204	-0.0238226	-0.00434083	NA	NA	NA	NA	NA	NA	NA	NA	NA	NA	NA	NA	NA	NA	NA	NA	NA	NA	NA	NA	NA	NA	NA	NA	NA	NA	NA	NA	NA	NA	NA	NA	NA	NA	NA	NA	NA	NA	NA	NA	NA	NA	NA	NA	NA	NA	NA	NA	NA	NA	0
cg19471466	0	0	0	0	0.00803585	0	0	1.3835e-05	0.00134698	0	0	0	0	0	-0.00311807	0	0	0	0	0	0	0	0	0	0	-0.00224458	0	0	0	0	0	0	0	0	-0.00522905	0	0	0	0	0	0	0	0	0	0	-0.00575458	0	0	0.548322	NA	NA	NA	NA	NA	NA	NA	NA	NA	NA	NA	NA	NA	NA	NA	NA	NA	NA	NA	NA	NA	NA	NA	NA	NA	NA	NA	NA	NA	NA	NA	NA	NA	NA	NA	NA	NA	NA	NA	NA	NA	NA	NA	NA	NA	NA	NA	NA	NA	0.548322
cg19496978	0	0	0	0.000811399	0	0	0	0	0	-0.0116295	0.00368692	0	0	0	0	0	0	0	0	0	0	0	0	0	0.0014742	-0.00402755	0	0	0	0	0	0	0	0	0	0	0	0	0	0	0	0	0	0	0	0.00826489	0	0	0.0108686	0	0	0	0	-0.0246707	0	0	0	0	0	0	0	0	0	0	0	0	0	0.094422	0.0010533	0.000125349	0	0	0	0	0	0	0.0326275	0	0	0	NA	NA	NA	NA	NA	NA	NA	NA	NA	NA	NA	NA	NA	NA	NA	NA	NA	NA	0.163768
cg19498794	0	0	0	-0.00694467	0	-0.00811538	-0.00949524	-0.00789676	-0.0179534	-0.00206979	-0.00806711	0	0.0353599	0.00124016	0.00740649	0.0355462	-0.00622097	0.00857561	0.0171688	-0.019408	-0.0132515	0	-0.005502	-0.00307992	-0.00573851	-0.0052537	0.00705419	0	0	0	0.0104913	0	-0.00506969	0.00447725	0	-0.00992954	0	0	0	-0.00231173	0	0	0.0147433	0.0122593	0	-0.00199116	0.0895217	0	0.00213383	0	-0.0438555	0	0.000933139	0	0.0219456	0.00371913	0.00152043	-0.0250815	0.0106706	0.0227586	0.0104115	0.00893927	0.00691399	0.034877	-0.00509087	-0.0305391	0.0772398	-0.00142522	0.0724696	-0.00486474	-0.0056072	-0.00534374	-0.00437707	0	0.0236817	0.0241991	0	-0.0145854	0	0.0257411	0	-0.00419909	0	0	0	0	0	0	0	0.019517	0.0194181	0.019388	-0.154113	0.00879937	0	0.00576953	0.101077	0.0455919	0.866797
cg19500334	-0.00401781	0	0	0	0.013997	0.0151695	0	-0.00387261	-0.0114179	0	0	0	0	0.00438464	-0.00381544	0	0	0	0	0	0	0.00461307	0	-0.00968675	-0.00575685	0.0168216	0.005428	0	0	0	0	0	0	0	0	0.0182083	0	-0.0467915	0	0	0	0	0	0	0	-0.0121954	0	0	-0.0917261	-0.140079	0	0.0126172	0	0	0.00974936	0	0	-0.0678413	-0.0831748	0.0612297	0	0	0	0	0	-0.0396459	0	0	0	-0.0560909	0	-0.00204592	0.0148463	0	0.0190951	0	0	0	0	0	0	0	0	0	0	0	0	-0.0117123	0	0	0	0	0	0.0123648	0	-0.0068123	0	0	0.629031
cg19509030	0	0	0	0	0	0	0	0	-0.0146048	0	0	0	0	0	0	0	0	0	0	0	0	0	0	0.00334037	-0.00628566	0	-0.00548793	0	0	0	0	0	0	0	0	0	0	0	0	0	0	0	0	0	0	-0.0199218	0	0	0	0	0	0	0	0	0	-0.000480348	0	0	0.0113064	0.00296979	0	0	0	0	0	0	0	0	0	0	0	0	NA	NA	NA	NA	NA	NA	NA	NA	NA	NA	NA	NA	NA	NA	NA	NA	NA	NA	NA	NA	NA	NA	NA	NA	NA	NA	0.0147565
cg19520452	0	0	0	0	0	-0.00132878	0	0	0	0	0	0	0	0	0	0	0	0	0	0	0	0	0	0	0	0	-0.00159506	0	0	0	0	0	0	0	0	0	0	0	0	0	0	0	0	0	0	-0.023534	0	0	0	0	-0.0300442	0	0	0	0	0	0	0	0	0	0	0	0	0	0	0	0	0	-0.0338804	0	0	0	0	0	0	0	0	0	0	0	0	0	-0.00929974	0	0	0	0	0	0	0	0	0	0	0	0	0	0	0	0.0732244
cg19530728	0	0	0	0.0266103	-0.0173292	-0.0094588	0.0129728	0	-0.00426679	0	0.011718	0	0	0	0.00394301	0	0	0	-0.0169553	0	0	0	0	0	0.0163026	0.00147423	-0.00259946	0	0	0	-0.0126416	0	-0.00695367	0	0	0	0	0	0	0	0	0	0	0	0	-0.0663827	0.0665143	0	0	0	0	0	0	0	0	0	0	0.0178929	0	0	0	0	0	0	0	0	0	-0.0188857	-0.0158344	0.0275909	0	0.0187356	0	0.0492065	0.00781272	0	0	0	0.00794197	0	0	0.00359398	0.0179326	0	0	0	0	0	0	0	0	0	0	0.000462847	0.00168398	0.00188937	0.00816901	0	0.197632
cg19534438	0	0	0	0	0	0	0	0	-0.00434947	0	0	0	0	0	0	0	0	0	0	0	0	0	0	0	-0.00374261	0	0.0093138	0	0	0	0	0	0	0	0	0	0	0	0	0	0	0	0	0	0	0.000674507	0	0	0	0.00412535	0	0	0	0	0	0.0199239	0.0228138	0	0.0381933	0	0.0261947	0	0.0305546	0.0128106	0	0	0	NA	NA	NA	NA	NA	NA	NA	NA	NA	NA	NA	NA	NA	NA	NA	NA	NA	NA	NA	NA	NA	NA	NA	NA	NA	NA	NA	NA	NA	NA	NA	0.154616
cg19545348	0	0	0	0	0	0	0	0	-0.00694414	0	0	0	0	0	-0.00378787	0	0	0	0	0	0	0	0	0	-0.0114335	-0.00376674	0	0	0	0	0	0	0	0	0	0	0	0	0	0	0	0	0	0	0	-0.0166202	0	0	NA	NA	NA	NA	NA	NA	NA	NA	NA	NA	NA	NA	NA	NA	NA	NA	NA	NA	NA	NA	NA	NA	NA	NA	NA	NA	NA	NA	NA	NA	NA	NA	NA	NA	NA	NA	NA	NA	NA	NA	NA	NA	NA	NA	NA	NA	NA	NA	NA	NA	0
cg19552482	0	0	0	0	0.0135632	0	0	0	0	0	0	0	0	0	0	0	0	0	0	0	0	0	0	0	0.00500983	0	-0.00528669	0	0	0	0	0	0	0	0	0	0	0	0	0	0	0	0	0	0	0	0	0	0	0.121501	0	0	0	0	0	0	0	0	0	0	0	0	0	0	0	0	0	0	0	0	0	0	0	0	0	0	0	0	0	0	0	0	0	0	0	0	0	0	0	0	0	0	0	0	0	0	-0.00225076	0	0.123751
cg19572947	0	0	0	0	0	0	0	0	0	0	0	0	0	0	0	0	0	0	0	0	0	0	0	0	0	0	0	0	0	0	0	0	0	0	0	0	0	0	0	0	0	0	0	0	0	-0.0135483	0	0	NA	NA	NA	NA	NA	NA	NA	NA	NA	NA	NA	NA	NA	NA	NA	NA	NA	NA	NA	NA	NA	NA	NA	NA	NA	NA	NA	NA	NA	NA	NA	NA	NA	NA	NA	NA	NA	NA	NA	NA	NA	NA	NA	NA	NA	NA	NA	NA	NA	NA	0
cg19589131	0	0	0	-0.0110536	0	-0.00106289	0	-0.00471354	-0.00624154	0	0	0	0	0	-0.0034441	0	0	0	0	0	0	0	0	0	0	-0.00528108	0	0	0	0	0	0	0	0	0	0	0	0	0	0	0	0	0	0	0	0.0102301	0	0	NA	NA	NA	NA	NA	NA	NA	NA	NA	NA	NA	NA	NA	NA	NA	NA	NA	NA	NA	NA	NA	NA	NA	NA	NA	NA	NA	NA	NA	NA	NA	NA	NA	NA	NA	NA	NA	NA	NA	NA	NA	NA	NA	NA	NA	NA	NA	NA	NA	NA	0
cg19593949	0	0	0	0	0	0	0	0	0	0	0	0	0	0	0	0	0	0	0	0	0	0	0	0	0	0	0	0	0	0	0	0	0	0	0	0	0	0	0	0	0	0	0	0	0	-0.0112549	0	0	NA	NA	NA	NA	NA	NA	NA	NA	NA	NA	NA	NA	NA	NA	NA	NA	NA	NA	NA	NA	NA	NA	NA	NA	NA	NA	NA	NA	NA	NA	NA	NA	NA	NA	NA	NA	NA	NA	NA	NA	NA	NA	NA	NA	NA	NA	NA	NA	NA	NA	0
cg19594218	0.00334231	-0.0215768	0.00469783	-0.0021681	0.00190285	-0.0033437	-0.000427954	-0.00596698	-0.00520426	-0.00907404	-0.00512282	-0.0019684	0	-0.00430474	0	0.0161459	0.0282003	-0.0222448	0.000136083	-0.0053401	0	0.0136017	0	0	-0.00453056	0.00677477	0.00310951	0	0	0	-0.0497359	0	0.00052257	0.0187311	0	-0.00307809	0	0	0	-0.0009135	0.00247581	0.0265431	-0.00593064	0	0.00637992	-0.0321871	0.0624077	0	0	0.323803	0.137057	0.0420156	0	0.0197147	-0.000122145	0	0	0	0	0	0	0	-0.172569	0	0	0	0.069726	0.0411279	0.0659335	0	0.030327	-0.038578	0	0.0749196	0	0	0.0627471	-0.00813355	0	0.0432488	-0.00375593	-0.095645	0.00753928	0	0.00639693	-0.0165574	-0.251314	-0.107724	0.032204	0	0	0.0405438	0.0583414	0.103935	0	-0.0401397	0.0171553	-0.0224272	1.9337
cg19594892	0	0	0	-0.00913981	0	0	0	0	0.00615703	0	0	0	0	0.00873914	0.0165417	0	0	0	0	0	0	0	-0.0122172	0	-0.00124447	-0.00586705	-0.0139201	0	0	0	0	0	0	0	0	0	0	0	0	0	0	0	0	0	0	-0.00445495	-0.00197826	0	0	0	0	-0.00655394	-0.00729691	-0.00581172	0	0.0562042	0	0	0.0546628	0.00253078	0.054649	0	0	0	0	0	0	0	0	0	0	0	0	0	0	0	0	0.0788069	0	0	0	0	0	0	0	0	0	0.0114199	0.00602306	0.0255003	0	0	0	0	0	0	0	0	0.309459
cg19595760	0	0	0	-0.0107716	0.000879363	0	0	0	0	0	-0.0103915	0	0	0	0	0	0	0	0	0	0	0	0	0	-0.0110662	0	-0.0105663	0	0	0	0	0	0	0	0	5.13741e-05	0	0	0	0	0	0.00873908	0.00550854	0	0	-0.0302939	-0.24479	0	0	0	0.00629744	0	0	NA	NA	NA	NA	NA	NA	NA	NA	NA	NA	NA	NA	NA	NA	NA	NA	NA	NA	NA	NA	NA	NA	NA	NA	NA	NA	NA	NA	NA	NA	NA	NA	NA	NA	NA	NA	NA	NA	NA	NA	NA	NA	NA	NA	NA	0.00629744
cg19600528	0	0	0	0	-0.00242272	0	0	0	0	0	0	0	0	0	-0.000442051	0	0	0	0	0	0	0	0	-0.0139476	0	-0.000220498	0	0	0	0	0	0	0	0	0	0	0	0	0	0	0	0	0	0	0	0.0183137	0	0	NA	NA	NA	NA	NA	NA	NA	NA	NA	NA	NA	NA	NA	NA	NA	NA	NA	NA	NA	NA	NA	NA	NA	NA	NA	NA	NA	NA	NA	NA	NA	NA	NA	NA	NA	NA	NA	NA	NA	NA	NA	NA	NA	NA	NA	NA	NA	NA	NA	NA	0
cg19602479	0	0	0	0	0	0	0	0	0.000544114	0	0	0	0	0	0	0	0	0	0	0	0	0	0	0	0	0	0	0	0	0	0	0	0	0	0	0	0	0	0	0	0	0	0	0	0	-0.00125424	0	0	0	0	0	0	0	0	0	0	0	0	0	0	0	0	0	0	0	0	0	0	0	0	0	0	0	0	0	-0.100688	0	-0.0017266	0	0	0	0	0	-0.016272	0	0	0	0	0	0	0	0	0	0	0	0	0	0	0.118686
cg19619003	-0.00486962	0	-0.026585	0	0	0	0	-0.00354822	0	0	0	0	0	-0.00263462	0.000909248	0	0	0	0	0	0	0	0.00134245	0.00537428	-0.00229793	0.000678433	-0.0154039	0	0	0	0	0	0	0	0	0	0	0	0	0	0	0.0124004	0	0	0	-0.0283183	-0.197999	-0.00405281	0	0	0	-0.0182275	0.00179139	0	0	0	0	0	0	0	0	0	0	0	0	0	0	0	0	0	0	0	-0.000209335	-0.00942502	0	0	0	0	0	0.0155604	-0.00362011	0	0	0.00432422	0.0024534	0	0	0	0	0	0	0	0	0	0	0	0	0	0.0556113
cg19622662	0	0.0113019	0	0	0.00201105	-0.0102238	-0.00676352	0	-0.0098138	-0.0265791	0	0	0	0.00405195	0.00521508	0	0	0	0	0	0	0	0	0.000777562	-0.0062102	-0.000425965	-0.00964548	0	0	0	0	0	0.0113515	0	0	0.0296096	0	0	0	0	0	0.0127197	0	0	0	-0.0445916	-0.167483	0	-0.0551696	NA	NA	NA	NA	NA	NA	NA	NA	NA	NA	NA	NA	NA	NA	NA	NA	NA	NA	NA	NA	NA	NA	NA	NA	NA	NA	NA	NA	NA	NA	NA	NA	NA	NA	NA	NA	NA	NA	NA	NA	NA	NA	NA	NA	NA	NA	NA	NA	NA	0.0551696
cg19623519	0	0	0	0	0	0	0	0	0	0	0	0	0	0	0	0	0	0	0	0	0	0	0	0	0	0	0	0	0	0	0	0	0	0	0	0	0	0	0	0	0	0	0	0	0	0	0	0	-0.00291065	-0.0147145	0	0	0	0	0	0	0	0	0	0	0	0	0	0	0	0	0	NA	NA	NA	NA	NA	NA	NA	NA	NA	NA	NA	NA	NA	NA	NA	NA	NA	NA	NA	NA	NA	NA	NA	NA	NA	NA	NA	NA	NA	NA	NA	0.0176252
cg19624630	-0.0146649	0	0	0	0	0	0	0.00473635	0	0	0	0	0	0	0.00699191	0	0	0	0	0	0	0	0	0	0	0.00870803	0	0	0	0	0	0	0	0	0	0	0	0	0	0	0	0	0	0	0	0.0234402	0	-0.0228649	NA	NA	NA	NA	NA	NA	NA	NA	NA	NA	NA	NA	NA	NA	NA	NA	NA	NA	NA	NA	NA	NA	NA	NA	NA	NA	NA	NA	NA	NA	NA	NA	NA	NA	NA	NA	NA	NA	NA	NA	NA	NA	NA	NA	NA	NA	NA	NA	NA	NA	0
cg19627034	0	0	0	0	0	0	0	0	-0.0101696	0	0	0	0	0	0	0	0	0	0	0	0	0	0	0	0	0	0	0	0	0	0	0	0	0	0	0	0	0	0	0	0	0	0	0	0	-0.00125759	0	0	0	0	0	0	0	0	0	0	0	0	0	-0.201331	-2.30443e-17	0.0163515	0	0	0	0	-0.0140795	0	0	0	0	0	0	0	0	0	0	0	0	0	0	0	0	0	0	0	0	0	0	0	0	0	0	0	0	0	0	0	0.231762
cg19628553	0	0	0	0	0	0	0.000938718	0.00147186	-0.00056637	0.0230677	0	0	0	-0.00138533	0.000493201	0	0	0	0	0	0	0	0	0	0.00226344	0	-0.00781426	0	0	0.0177412	0	0	0	0	0	0	0	0	0	0	0	0	0	0	0	-0.0171095	0	0	-0.122373	NA	NA	NA	NA	NA	NA	NA	NA	NA	NA	NA	NA	NA	NA	NA	NA	NA	NA	NA	NA	NA	NA	NA	NA	NA	NA	NA	NA	NA	NA	NA	NA	NA	NA	NA	NA	NA	NA	NA	NA	NA	NA	NA	NA	NA	NA	NA	NA	NA	0.122373
cg19633205	0	0	0	0	0.0193421	-0.00713034	0	0.000960839	-0.0102088	0.0160729	0	0.00492995	0	0.0167473	0.0154315	0	0	-0.0290157	0	0.000473085	0	0	-0.0164364	-0.000618219	-0.0106643	0.0053378	0	0	0	0	0	0	0	0	0	0	0	0	0	0	0	0.0214995	0	0	-0.0393797	0.00795101	-0.0425099	0	NA	NA	NA	NA	NA	NA	NA	NA	NA	NA	NA	NA	NA	NA	NA	NA	NA	NA	NA	NA	NA	NA	NA	NA	NA	NA	NA	NA	NA	NA	NA	NA	NA	NA	NA	NA	NA	NA	NA	NA	NA	NA	NA	NA	NA	NA	NA	NA	NA	NA	0
cg19634242	0	0	0	0	0	0	0	0	0	0	0	0	0	-0.0103299	0.0013897	0	0	0	0	0	0	0	0	0.00127529	0.0100849	0	0	0	0	0	0	0	0	0	0	0	0	0	0	0	0	0	0	0	0	0.00210173	0	0	0	0	0.00997234	0	0	0	0.00987959	0.108618	0	0	0	0	0	0	0	NA	NA	NA	NA	NA	NA	NA	NA	NA	NA	NA	NA	NA	NA	NA	NA	NA	NA	NA	NA	NA	NA	NA	NA	NA	NA	NA	NA	NA	NA	NA	NA	NA	NA	NA	0.12847
cg19635571	0	0	0	0	0.000353156	0.0058633	0	-0.00201479	-0.0182398	0	0	0	0	0	0	0	0	0	0	0	0	0	0	0	-0.00146518	-0.0012047	-0.0112229	0	0	0	0	0	0	0	0	0	0	0	0	0	0	0	0	0	0	-0.0313176	0	0	NA	NA	NA	NA	NA	NA	NA	NA	NA	NA	NA	NA	NA	NA	NA	NA	NA	NA	NA	NA	NA	NA	NA	NA	NA	NA	NA	NA	NA	NA	NA	NA	NA	NA	NA	NA	NA	NA	NA	NA	NA	NA	NA	NA	NA	NA	NA	NA	NA	NA	0
cg19677267	0	0	-0.000504691	0.00451239	-0.00223121	0	0	-0.0215376	-0.00975939	-0.00172035	0.00398002	0	0	-0.00372914	-0.00138578	0	0	-0.00834515	-0.000219928	0	0	-0.0209551	-0.0209111	-0.00850153	-0.0130649	0.0071594	0	0	0	0	0	0	0	0	0	0	0	0	0	-0.000611148	-0.00776575	-0.00855732	0	0	0	0.00538664	-0.221156	0	-0.0883082	0.0245601	0.0222543	0.0194041	0.0240061	0.0172597	0.0140943	0.0158306	0.0219375	0.0300021	0.0368274	0.0399394	0	0.0166684	0.0610934	0	-0.0140694	-0.0190171	0	0	0	0	0	0.0242837	0	0	0	0	0	0	0	0	0	0.0201608	0	0.0201632	0	0.00174346	0	0	0	0	0	0	0	0	0	-0.0198673	-0.117269	-0.0110518	0.679812
cg19678111	0	0	0	0	0	0	0	-0.00789104	0	0	0	0	0	0	-0.00207451	0	0	0	0	0	0	0	0	0	0	0	0	0	0	0	0	0	0	0	0	0	0	0	0	0	0	0	0	0	0	0.00263949	0	0	0	0	0	0	0	0	0	0	0	0	0	0	0	0	0	0	-0.0110589	0	0	0	0	0	0	0	0	0	0	0	0	0	0	0	0	0	0	0	0	0	0	0	0	0	0	0	0	0	0	0	0	-1.03646	1.04752
cg19680222	0	0	0	0	0	0	0	0	0	0	0	0	0	0	-0.000413503	0	0	0	0	0	0	0	0	0	0	0	0	0	0	0	0	0	0	0	0	0	0	0	0	0	0	0	0	0	0	0.0128108	0	0	NA	NA	NA	NA	NA	NA	NA	NA	NA	NA	NA	NA	NA	NA	NA	NA	NA	NA	NA	NA	NA	NA	NA	NA	NA	NA	NA	NA	NA	NA	NA	NA	NA	NA	NA	NA	NA	NA	NA	NA	NA	NA	NA	NA	NA	NA	NA	NA	NA	NA	0
cg19681352	0	0	0	0	0	0	0	0	0	0	0	0	0	0	0	0	0	0	0	0	0	0	0	-0.0116378	0.00576412	-0.00399358	0	0	0	0	0	0	0	0	0	0	0	0	0	0	0	0	0	0	0	-0.00514478	0	0	-0.00182033	-0.00396534	-0.00402922	-0.00409179	-0.00415131	-0.00420618	-0.00397607	-0.00402224	-0.011555	-0.0116056	-0.0116427	-0.00960673	-0.0220455	-0.0260483	-0.0381265	-0.0381053	-0.0344264	-0.0379734	-0.0378674	-0.0341084	-0.0339551	-0.0176328	-0.0372296	-0.0370384	-0.0332116	-0.0330213	-0.0166885	-0.0388259	-0.00811778	-0.0384911	-0.012941	-0.0203833	-0.0202735	-0.0201909	-0.0379717	-0.0379565	-0.0379771	-0.0380329	-0.020289	-0.0204024	-0.0383671	-0.0385267	-0.0387053	-0.038898	-0.0345652	-0.0205583	-0.0349375	-0.0172913	-0.017457	-0.0176008	1.20091
cg19682639	0	0	0	0	0	0	0	0	0	0	0	0	0	0	0	0	0	0	0	0	0	0	0	0	0	0	0	0	0	0	0	0	0	0	0	0	0	0	0	0	0	0	0	0	0	0.00934688	0	0	NA	NA	NA	NA	NA	NA	NA	NA	NA	NA	NA	NA	NA	NA	NA	NA	NA	NA	NA	NA	NA	NA	NA	NA	NA	NA	NA	NA	NA	NA	NA	NA	NA	NA	NA	NA	NA	NA	NA	NA	NA	NA	NA	NA	NA	NA	NA	NA	NA	NA	0
cg19692322	0	0	0	0	0.0128655	0	0	0	-0.00106077	0	0	0	0	0.00421639	0	0	0	0	0	0	0	0	0	-0.0083005	-0.00251415	0.00106877	0.00550415	0	0	0	0	0	0.0186118	0	0	0	0	0	0	0	0	0	0	0	0	-0.0194293	0	-0.0300647	-0.0449025	NA	NA	NA	NA	NA	NA	NA	NA	NA	NA	NA	NA	NA	NA	NA	NA	NA	NA	NA	NA	NA	NA	NA	NA	NA	NA	NA	NA	NA	NA	NA	NA	NA	NA	NA	NA	NA	NA	NA	NA	NA	NA	NA	NA	NA	NA	NA	NA	NA	0.0449025
cg19693031	0	0	-0.0152807	-0.0110307	0	0	-0.0200741	-0.00929651	0.000217875	0	-0.00147084	0	0	0	0.00364262	0	0	0	0	-0.00639413	0	0.0274789	0.00397458	0.00297442	-0.0222312	0.00401316	0	0	0	0	0	0	0	0	0	0.0216813	0	0	0	0	0	0	0	0	0	0	-0.164513	0.0184765	0.00266984	0	0	0	0	0	0	0	0	0	0	0	0	0	0	0	0.0546666	0	0	0	0	-0.0102211	0	0	-0.0088826	0.00608488	0	0	0	0	0	0	0	0	-0.00109469	0.00390437	NA	NA	NA	NA	NA	NA	NA	NA	NA	NA	NA	NA	NA	NA	0.0875241
cg19694404	0	0	0	0	0	0	0	-0.0144268	0	-0.00146776	-0.0155417	0	0	0	0.00695209	0	0	0	0	0	0	0	0	0	0	0	0	0	0	0	0	0	0	0	0	0	0	0	0	0	0	0	0	0	0	0.00138253	-0.07335	0	0	0	-0.0603151	0	0	0	0	0	0	0	-2.8178e-06	-1.17373e-08	0	0	-0.00139324	0	0	0	0.0264464	0	0	0	0	0	0	0	0	0	0	0	0	0	0	0	0	0	0	0	0	0	0	0	0	0	0	0	-0.00724953	0	0	0	0.0954071
cg19694465	0	0	0	-0.00456646	0	0	0	0.0225923	0	0	0	0	0	0	-0.0041717	0	0	0	0	0	0	0	0	0	0.0168708	0	-0.000136604	0	0	0	0	0	0	0	0	0	0	0	0	0	0	0	0	0	0	-0.119472	0	0	-0.0688758	0	0	0	0	0	0	0	NA	NA	NA	NA	NA	NA	NA	NA	NA	NA	NA	NA	NA	NA	NA	NA	NA	NA	NA	NA	NA	NA	NA	NA	NA	NA	NA	NA	NA	NA	NA	NA	NA	NA	NA	NA	NA	NA	NA	NA	NA	NA	0.0688758
cg19695867	0	0	0	-0.0118722	0.00418982	0	0	-0.00123168	-0.00548455	0	0	0	0	0	0	0.00137387	0.0198109	0	0	0	0	0	0	-0.00145057	0.00606383	-0.00759602	-0.00912456	0	0	0	0	0	-0.0142203	0	0	-0.00920895	0	0	0	0	0	0	0	0	0	-0.0211601	-0.109153	0	0.102705	NA	NA	NA	NA	NA	NA	NA	NA	NA	NA	NA	NA	NA	NA	NA	NA	NA	NA	NA	NA	NA	NA	NA	NA	NA	NA	NA	NA	NA	NA	NA	NA	NA	NA	NA	NA	NA	NA	NA	NA	NA	NA	NA	NA	NA	NA	NA	NA	NA	0.102705
cg19708337	0	0	0	0	0	0	0	0.00460775	0	0	0	0	0	0	0	0	0	0	0	0	0	0	0	0	0	0	0	0	0	0	0	0	0	0	0	0	0	0	0	0	0	0	0	0	0	0	0	0	-0.111657	0	0	0	0	0	0	0	0	0	0	0	0	0	0	0	0	0	0	0	0	0	0	0	0	0	0	0	0	0	0	0	0	0	0	0	0	0	0	0	0	0	0	-0.0221448	0	0	0	0	0	0	0.133802
cg19712659	0	0	0	0	0	0	0	-0.00593198	0	0	0	0	0	0	0	0	0	0	0	0	0	0	0	0	0	0	0	0	0	0	0	0	0	0	0	0	0	0	0	0	0	0	0	0	0	0.0109423	0	0	0	0	0	0	0	0	0	0	0	0	0	0	0	0	0.0101636	0	0	0	0	0	0	0	0	0	0	0	0	0	0	0	0	0	0.0476941	0	0	0	0	0	0	0	0	0	0	0	0	0	0	0	0	0	0.0578577
cg19713429	0	0	0	0	0	0	0	0	-0.00041358	0	0	0	0	-0.00335069	0	0	0	0	0	0	0	0	0	0	-0.0270621	0	0	0	0	0	0	0	0	0	0	0	0	0	0	0	0	0	0	0	0	0.0213959	-0.14355	0	0	0	0	0	0	0	0	0	0	-0.0102312	-0.00865104	0.00424786	-0.00816985	0	0	0	0	0	0	0	0	0	0	0	0	0	0	0	0	0	0	0	0	0	0	0	0	0	0	0.00610931	0	0	0	0	0.0184989	0.0183577	0.010387	0	-0.00821879	-0.0154458	0.108317
cg19713947	0	0	0	0	0	0	0	0.00397102	6.69093e-05	0	0.0183384	0	0	0	-0.0038163	0	0	0	0	0	0	0	0	0.00163628	0	0	0	0	0	0	0	0	0	0	0	0	0	0	0	0	0	0	0	0	0	-0.0235356	0	0	0	0	0	0	0	0.0127372	0	0	0	0	0	0	0	0	0	0	0	0	0	0	0.00104025	0.0010341	0	0	0	-0.0119333	0	0	0	0	0.00709463	0	0	0	0.0123515	0	0	0	0	0	0	0	0.0234143	0	0	0.0234012	0	0	0.0198717	0.00239125	0.115269
cg19720265	0	0	0	0	0	0	0	0	0	0	-0.00973847	0	0	0.00293933	-0.00722038	0	0	0	0	0	0	0	0	0	0	0	0	0	0	0	0	0	0	0	0	0	0	0	0	6.09926e-05	0.000608628	0	0	0	0	0	0	0	0.00207972	0.00207953	0	0	0	0.00267355	0	0	0	0	0	0	0	0	0	0	0	0	0	0	0	0	0	0	0	0	0.00114754	0.00438241	0	0	0.00436494	0.00435284	0	0	0	0	0.00430124	0	0.0102852	0.0171937	0	0	0	0	0	0	2.91988e-05	3.63858e-05	0	3.4975e-05	0.0529612
cg19727124	0	0	0	0.00939761	0	0.0132388	0	0	0	0	-0.00799907	0	-0.0390764	0	0.00120323	0	0	0	0	0	0	0	0.0124864	0	0.00694666	-0.00466454	0	0	0	0	0	0	0	0	0	0	0	0	0	0	0	0	-0.000895894	0	0	0.0197261	-0.0628196	-0.0181774	NA	NA	NA	NA	NA	NA	NA	NA	NA	NA	NA	NA	NA	NA	NA	NA	NA	NA	NA	NA	NA	NA	NA	NA	NA	NA	NA	NA	NA	NA	NA	NA	NA	NA	NA	NA	NA	NA	NA	NA	NA	NA	NA	NA	NA	NA	NA	NA	NA	NA	0
cg19727396	-0.0034342	0.0200325	-0.0188516	-0.00769761	0.00976707	0	-0.00527269	0.0105278	0	0	0.006242	0	0.0214342	0.00617368	0.00602168	0	0	-0.000169969	-0.00367447	0	0	-0.0168452	-0.0126041	-0.00712877	-0.0412231	-0.0069648	-0.0048211	0.0155332	0	0	0	0.0115338	0.0095096	0.00801069	0	0.00560913	0	0	0.0140901	0	-0.0554748	0	0	-0.00978182	0.00259492	0.0228148	0	0.0394582	0	0	0	0.029841	0	0	0	-0.0177483	0	0.00236034	-0.00619953	0	0	0	0	-0.0628119	0.000532824	3.22392e-19	0	0	0	0.0339557	0	0	0.106383	-0.0192167	0	0.052861	-0.233978	0.0446108	-0.038007	0.0220626	0	0.0576107	0.140398	-0.0150283	0.0973831	0	0	-0.176317	0	0	0.0392441	-0.00317629	0.0353315	0.0492194	0	0.00070391	0	0.0144219	1.2994
cg19728577	-0.00473064	0	0	0	0	0	0	-0.00184397	-0.00119718	0	0	0	0	0	-0.00803782	0.0200554	0	0	0	0.000455301	0	0	-0.00590499	-0.0130725	0.00266207	-0.000379736	0.00648589	0	0	0	0	0	0	0	0	0	0	0	-0.0381665	0	0	0	0	0	0	0.0160834	0	0	0.00528534	0.00517976	0	0	0	0	0.0122333	0	-0.0149493	-0.0143075	0.0723766	0.0379701	0.0372429	0.0342928	0.005669	0	0	0	0	0	0	0	0	0	0.000862765	0	0	0	0	0	0	0	0	0	0	0	0	0	0	0	0	0	0	0	0	0	0	0	0	0	0.240369
cg19729914	0	0	0	0.00211077	0	0	0	0	0	0	0	0	0	0	0.00109174	0.0015901	0	0	0	0	0	0	0	-0.0173865	0	0	0	0	0	0	0	0	0	0	0	0	0	0	0	0	0	0	0	0	0	0.0115812	0.0411315	0.0232466	0.0763137	0	0	0	0	0	0	0	0	0	0	0	0	0	0	0	0	0	0	0	0	0	0	0	0	0	-0.00304695	0	0	-0.00887285	0	-0.0378159	0	0	0	0	0	0	0.00908939	0	0	0	-0.00349706	0	-0.0110467	0	0	0.00278295	0	0	0.152466
cg19730248	0	0	0	0	0	0	0	0.00179367	0	0	0	0	0	0	-0.00107982	0	0	0	0	0	0	0	0	0	0	0.00049777	-0.00356968	0	0	0	0	0	0	0	0	0	0	0	0	0	0	0	0	0	0	-0.0572196	0	0	-0.0826582	NA	NA	NA	NA	NA	NA	NA	NA	NA	NA	NA	NA	NA	NA	NA	NA	NA	NA	NA	NA	NA	NA	NA	NA	NA	NA	NA	NA	NA	NA	NA	NA	NA	NA	NA	NA	NA	NA	NA	NA	NA	NA	NA	NA	NA	NA	NA	NA	NA	0.0826582
cg19733042	0	0	0	0	0	0	0	0	0	0	0	0	0	0	0	0	0	0	0	0	0	0	0	0	0	0	0	0	0	0	0	0	0	0	0	0	0	0	0	0	0	0	0	0	0	-0.0450308	0	0	NA	NA	NA	NA	NA	NA	NA	NA	NA	NA	NA	NA	NA	NA	NA	NA	NA	NA	NA	NA	NA	NA	NA	NA	NA	NA	NA	NA	NA	NA	NA	NA	NA	NA	NA	NA	NA	NA	NA	NA	NA	NA	NA	NA	NA	NA	NA	NA	NA	NA	0
cg19740054	0	0	0	0	0	0	0	0	0	0	0	0	0	0	0.00309869	0	0	0	0	0	0	0	0	0	0	0	0	0	0	0	0	0	0	0	0	0	0	0	0	0	0	0	0	0	0	-0.0514814	0	0	0	0	0	0	0.00490983	0.0119775	0.00674954	0.0120642	0.0129365	0.00983735	0	0.0100733	0.0108026	0.0146447	0.0122035	0.0174597	0.01214	0.0120891	0.014747	0.00918807	0.0122129	0.0108147	0.0121529	1.63631e-05	0.0121212	0.0121346	0.00615239	0	0.000456175	0	0.0101553	0.000782365	0	0	0	0.00116266	0	0.00116617	0	0.00116998	0	0	0.0011738	0	0.0394601	0	0	0	0.00164062	0.00972326	0.304318
cg19741408	0	0	0	0	0	0	0	0	0	0	0	0	0	0	0	0	0	0	0	0	0	0	0	0	0	0	0	0	0	0	0	0	0	0	0	0	0	0	0	0	0	0	0	0	0	-0.00695731	0	0	NA	NA	NA	NA	NA	NA	NA	NA	NA	NA	NA	NA	NA	NA	NA	NA	NA	NA	NA	NA	NA	NA	NA	NA	NA	NA	NA	NA	NA	NA	NA	NA	NA	NA	NA	NA	NA	NA	NA	NA	NA	NA	NA	NA	NA	NA	NA	NA	NA	NA	0
cg19743044	0	0	0	0	-0.00354662	0	0.0192032	0	0.00116909	0	-0.00343091	0	0	0	0.00506956	0	0	0	0	0	0	-0.00700169	0	0.00498196	-0.0120605	0.00342025	0.0104426	0	0	0	0	0	0	0	0	0	0	0	0	0	0	0	0	0	0	-0.0306355	0.00411912	0	0	0	-0.0388721	0	0	0	0	0	0	0	0	0.00847473	0.00752211	0	0	-0.15913	0	0.0647613	0	0.0081836	0.00858439	0.00539009	0	0	0	0	0	-0.0535995	0	0	-0.00194188	0	0	0	0	0	0	0	0	0	-0.00914845	-0.00803145	0	0	0	0	0	0	0	0	0.37364
cg19743168	0	0	0	0	0	0	0	0	0	0	0	0	0	0	0	0	0	0	0	0	0	0	0	0	0	-0.00518264	0	0	0	0	0	0	0	0	0	0	0	0	0	0	0	0	0	0	0	-0.013336	0	0	0.00240922	0	0	0	0	0	0	0	0	0	0	0	0	0	0	0	0.0405915	0.0454801	0.111975	0.0155424	0	0	0	0	0	0.0367663	0	0.0794862	2.80639e-05	0	2.06898e-18	1.03449e-18	0	0	1.03449e-18	1.03449e-18	1.03449e-18	0	0	0	0	0	0	0	0.0282666	0	0.0025847	0	0.0390446	0	0.402174
cg19743891	0	0	0	0	0	0	0	0	0	0	0	0	0	0	-0.00281365	0	0	0	0	0	0	0	0	0	0	0	0	0	0	0	0	0	0	0	0	0	0	0	0	0	0	0	0	0	0	-0.0148848	0	0	0	0	0	0	0	0	0	0	0	0	0	0	0	0	0	0	0.0386714	0	0	0	0	0	0.000130415	0	0	0	0	0.00177364	0	0	0.00384751	1.34568e-18	1.34568e-18	0.102233	0	0	0	0	0	0.00394778	0	0	0	0	0.0905709	0	0.00282982	0	0	0	0.244004
cg19745515	0	0	0	0	0	0	0	0	0.000585666	0	0	0	0	0	-0.00346077	0	0	0	0	0	0	0	0	0	0	-0.00194468	-0.000911697	0	0	0	0	0	0	0	0	0	0	0	0	0	0	0	0	0	0	-0.000289745	0	0	0	0	0	0	0	0	0	0.0622965	0	0	0	0	0	0	0	0	0	0	0	0	0	0	0	0	0	0	0	0	0	0	0	0	-0.00109916	0	-0.044795	0	0	0	0	0	0	0	0	0	0	0	0.00802077	-0.140124	0	0	0.256335
cg19745607	0	0	0	0	0	0	0	0	0	0	0	0	0	0	0.00644674	0	0	0	0	0	0	0	0	0	-0.0031424	-0.00245806	0	0	0	0	0	0	0	0	0	0	0	0	0	0	0	0	0	0	0	-0.0165324	0	0	0.0162342	-0.0133078	0.033403	0	0	0	0	0	0	0	0	0	0	0	0	0	0.0179159	0	0	0	0	0	0	0	0	0	0	-0.0213664	0	-0.0315225	0	0	0	0	0	0	0	0	0	0	0	0	0	0	0	0	0	0.0125752	0.0151834	0	0.161508
cg19746186	0.020347	0.00119751	0	0	-0.0170211	0	0	0	0.00438313	-0.012741	-0.0162392	0	0	-0.00556376	-0.01279	0	0.011092	-0.0173686	0	0	0	0	0.00836379	0	0.00289074	0.00577743	0.000508827	0	0	0	0	0	0	0	-0.004476	0	0	0	0	-0.000687847	-0.0144769	0	0	0	0	0.0207318	0	-0.0119506	0.0210714	0	-0.0144192	-0.0168348	0	0	0.0068792	0.0427003	0	0	0	0	0	0.0150861	0	0	0	0.0396132	NA	NA	NA	NA	NA	NA	NA	NA	NA	NA	NA	NA	NA	NA	NA	NA	NA	NA	NA	NA	NA	NA	NA	NA	NA	NA	NA	NA	NA	NA	NA	NA	0.156604
cg19746343	0	0	0	0	0	0	0	0	0	0	0	0	0	-0.00156364	0	0	0	0	0	0	0	0	0	0	0	0	0	0	0	0	0	0	0	0	0	0	0	0	0	0	0	0	0	0	0	0.031389	0	0	0.0519888	NA	NA	NA	NA	NA	NA	NA	NA	NA	NA	NA	NA	NA	NA	NA	NA	NA	NA	NA	NA	NA	NA	NA	NA	NA	NA	NA	NA	NA	NA	NA	NA	NA	NA	NA	NA	NA	NA	NA	NA	NA	NA	NA	NA	NA	NA	NA	NA	NA	0.0519888
cg19748093	0	0	0	0	0	0	0	0	-0.00277278	0	0	0	0	0	0	0	0	0	0	0	0	0	0	0	0	0	0	0	0	0	0	0	0	0	0	0	0	0	0	0	0	0	0	0	0	-0.0106768	0	0	NA	NA	NA	NA	NA	NA	NA	NA	NA	NA	NA	NA	NA	NA	NA	NA	NA	NA	NA	NA	NA	NA	NA	NA	NA	NA	NA	NA	NA	NA	NA	NA	NA	NA	NA	NA	NA	NA	NA	NA	NA	NA	NA	NA	NA	NA	NA	NA	NA	NA	0
cg19749975	0	0	0	0	0	0	0	0	-9.23993e-05	0	0	0	0	0	-0.00243953	0	0	0	0	0	0	0	0	0	0	0	0.00176205	0	0	0	0	0	0	0	0	0	0	0	0	0	0	0	0	0	0	0.00350232	0	0	0	0	0	0	0	0	0	0	-0.00313662	0	0	0	0	-0.00573116	-0.00380746	-0.00929078	-0.00381026	-0.00172735	-0.00198026	-0.0038233	-0.00035606	-0.00383219	-0.000363231	-0.00383684	-0.00383687	-0.00199723	-0.0019943	-0.00199027	-0.00382366	-0.0021345	-0.00213082	0	0	0	0	0	0	0	0	-0.00551146	-0.000527829	-0.00243242	-9.90146e-05	0	-9.89452e-05	-9.88823e-05	-9.8829e-05	-0.000293566	0	0	0.0687641
cg19750824	0	0	0	0	0	0	0	0	0	0	0	0	0	0	0	0	0	0	0	0	0	0	0	0	0	0	0	0	0	0	0	0	0	0	0	0	0	0	0	0	0	0	0	0	0	0	0	0	0	0	0	0	-0.0052274	0	0	0	-0.0242566	0	0	0	0	0	0	0	0	0	0	0	0	0	0	0	0	-0.13122	0	0	0	-0.253819	-0.175063	-0.0870555	-0.0296405	0.000140352	0.000135429	0.000167778	0	-0.0166147	0	0	0	0	0	0	0	0	0	0	0.0504319	0	0.773772
cg19755241	0	0	0	0	0	0	0	0	0	0	0	0	0	0	0	0	0	0	0	0	0	0	0	0	0	-0.000610881	0	0	0	0	0	0	0	0	0	0	0	0	0	0	0	0	0	0	0	0.00452928	0	0	NA	NA	NA	NA	NA	NA	NA	NA	NA	NA	NA	NA	NA	NA	NA	NA	NA	NA	NA	NA	NA	NA	NA	NA	NA	NA	NA	NA	NA	NA	NA	NA	NA	NA	NA	NA	NA	NA	NA	NA	NA	NA	NA	NA	NA	NA	NA	NA	NA	NA	0
cg19759478	0	0	0	0	0	0	0	0	-0.00958442	-0.00363649	0.00309129	0	0	0	-0.000979558	0	0	0	0	0	0	0	0	-0.0118128	-0.00217236	-0.00748189	0.00175224	0	0	0	0	0	0	0	0	0	0	0	0	0	0	0	0	0	0	0.0138663	0.229581	0	-0.0290588	-0.00401532	-0.000538147	-0.00351532	-0.0585707	0	0	0	0	0	0	-0.000523223	-0.00153738	-0.00104489	-0.000468194	-0.000164639	-4.86773e-05	-1.25467e-05	-0.0674703	0	0	0	0	0	0	0	0	0	0	0	0	0	0	0	0	0	0	0	0	0	0	0	0	0	0	0	0	0	0	0	0.166968
cg19760917	0	0	0	0	-0.0179622	0	0	0	0.000499912	0	0	0	0	0	0.00629971	0	0	0	0	0	0	0	0	0	0	0	0	0	0	0	0	0	0	0	0	0	0	0	0	0	0	0	0	0	0	0.0334088	0.0313759	0	NA	NA	NA	NA	NA	NA	NA	NA	NA	NA	NA	NA	NA	NA	NA	NA	NA	NA	NA	NA	NA	NA	NA	NA	NA	NA	NA	NA	NA	NA	NA	NA	NA	NA	NA	NA	NA	NA	NA	NA	NA	NA	NA	NA	NA	NA	NA	NA	NA	NA	0
cg19763210	0	0	0	0	0	0	0	0	0.00854307	0	0	0	0	0	0	0	0	0	0	0	0	0	0	0.0019899	0.0031131	0	0.00332707	0	0	0	0	0	0	0	0	0	0	0	0	0	0	0	0	0	0	0.0120286	0	0	-0.0276746	-0.00515133	0	-0.0195435	0	0	-0.00421268	0	-0.00645454	0	0	0	-0.00838337	0	-0.00977777	0	-0.011871	0	0	0	0	0	0	0	0	0	0	0	-0.000778353	0	0	0	0	0	0	0	-0.00188293	-0.00186521	-0.00184165	0	-0.000193928	-0.00181338	0	0	-0.0147568	-9.1958e-05	-0.00182979	-0.00432519	0	-0.00353336	0.125981
cg19764418	0	0	0	0	0	0	0	0	0	0	0	0	0	0	-0.00846034	0	0	0.00860597	0	-0.00503478	0	0	0	0.00810576	0.00611037	-0.000821094	0	0	0	0	0	0	0	0	0	0	0	0	0	0	0	0	0	0	0	-0.0504088	0	0.011001	NA	NA	NA	NA	NA	NA	NA	NA	NA	NA	NA	NA	NA	NA	NA	NA	NA	NA	NA	NA	NA	NA	NA	NA	NA	NA	NA	NA	NA	NA	NA	NA	NA	NA	NA	NA	NA	NA	NA	NA	NA	NA	NA	NA	NA	NA	NA	NA	NA	NA	0
cg19764608	0	0	0	0	0	0	0	0	-0.0114695	-0.00889955	0	0	0	0	0	0	0	0	0	0	0	0	0	0	-0.00517397	0	0	0	0	0	0	0	0	0	0	0	0	0	0	0	0	0	0	0	0	-0.0158649	0	0	NA	NA	NA	NA	NA	NA	NA	NA	NA	NA	NA	NA	NA	NA	NA	NA	NA	NA	NA	NA	NA	NA	NA	NA	NA	NA	NA	NA	NA	NA	NA	NA	NA	NA	NA	NA	NA	NA	NA	NA	NA	NA	NA	NA	NA	NA	NA	NA	NA	NA	0
cg19766489	0	0	0	0	0	0	0	0	0	0	0	0	0	-0.00509534	0	0	0	0	0	0	0	0	0	0	0	-0.00151434	0	0	0	0	0	0	0	0	0	0	0	0	0	0	0	0	0	0	0	-0.138105	0	0	NA	NA	NA	NA	NA	NA	NA	NA	NA	NA	NA	NA	NA	NA	NA	NA	NA	NA	NA	NA	NA	NA	NA	NA	NA	NA	NA	NA	NA	NA	NA	NA	NA	NA	NA	NA	NA	NA	NA	NA	NA	NA	NA	NA	NA	NA	NA	NA	NA	NA	0
cg19767339	0	0	0	0	0	0	0	0	0	0	0	0	0	0	0	0	0	0	0	0	0	0	0	0	0	0	0	0	0	0	0	0	0	0	0	0	0	0	0	0	0	0	0	0	0	0	0	0	0.0146629	0	0	0.00034586	0.000342313	0.00554326	0.00552353	0.000292475	0.00550745	0	0.000301444	0	0	0	0	0	0	0	0	0	0.00218721	0	0	0	0	0.0046082	0	0	0	0	0	0	0	0	0	0	0	0	0	0	0	0.00151641	0	0	0	0	0	0	0	0	0.040831
cg19769301	0	0	0	0	0	0	0	0	-0.0149264	0.0128626	-0.0175684	0	0	0	0	0	0	0	0	0	0	0	0	0	-0.000339115	0	-0.000283146	0	0	0	0	0	0	0	0	0	0	0	0	0	0	0	0	0	0	-0.0602616	0	0	NA	NA	NA	NA	NA	NA	NA	NA	NA	NA	NA	NA	NA	NA	NA	NA	NA	NA	NA	NA	NA	NA	NA	NA	NA	NA	NA	NA	NA	NA	NA	NA	NA	NA	NA	NA	NA	NA	NA	NA	NA	NA	NA	NA	NA	NA	NA	NA	NA	NA	0
cg19773045	0	0	0	0.00570523	0	0	0	-0.00336567	-0.0063522	-0.0161557	0.00905672	0	0	0	-0.00391309	0	0	0	0	0	0	0	0	0	-0.00857872	-0.0034293	-0.00640706	0	0	0	0.00374039	0	0	0	0	0	0	0	0	0	0	0	0	0	0	-0.0121652	0	0	0	0	0	0	0	0	0.0037139	0	0	0	-0.0215134	0	0	0	0	0	0	-0.0091873	0	-0.00905521	0	-0.00917979	-0.025838	-0.0260455	-0.0260128	-0.0110124	-0.0406417	-0.040593	0	NA	NA	NA	NA	NA	NA	NA	NA	NA	NA	NA	NA	NA	NA	NA	NA	NA	NA	NA	NA	NA	0.222793
cg19774627	0	0	0	0	0	0	0	-0.00135	0	0	0	0	0	0	-0.00563526	0	0	0	0	0	0	0	0	-0.00657699	0	0	0	0	0	0	0	0	0	0	0	0	0	0	0	0	0	0	0	0	0	-0.00754989	0	0	0	0	0	0	0	0	-0.0730705	0	0	-0.0331243	-0.0214011	0	0	0	0	0	0	0	0	NA	NA	NA	NA	NA	NA	NA	NA	NA	NA	NA	NA	NA	NA	NA	NA	NA	NA	NA	NA	NA	NA	NA	NA	NA	NA	NA	NA	NA	NA	NA	0.127596
cg19775250	0	0	0	0	0.0102276	0.0141824	0	-0.0035824	-0.0147625	0	0	0	0	0	0	0	0	0	0	0	0	0	0	-0.00511089	-0.00998632	-0.000172172	0	0	0	0	0	0	0	0	0	0	0	0	0.0399737	0	0	0	0	0.00063717	0	-0.0290796	0	0	NA	NA	NA	NA	NA	NA	NA	NA	NA	NA	NA	NA	NA	NA	NA	NA	NA	NA	NA	NA	NA	NA	NA	NA	NA	NA	NA	NA	NA	NA	NA	NA	NA	NA	NA	NA	NA	NA	NA	NA	NA	NA	NA	NA	NA	NA	NA	NA	NA	NA	0
cg19777853	-0.0035017	0	0	0	0	0	0	-0.00742816	-0.00916129	0.0020631	0	0	0	0.00325639	0	0	0	0.00692715	0	0.0166337	0	-0.0168616	0	-0.00530719	0	-0.0040152	0	0	-0.0103987	0	0	0	0	0	0	0	0	0	-0.010356	0	0	0	0	0	0	0.0224173	0.0499083	0	0	-0.00372659	-0.004254	-0.031088	0	-0.00386907	0	0	-0.00499463	0	0	0	0	0	0	0	0	0	0	0	0	-0.00568207	0	-0.0056232	0	0	0	0	0	0	-0.00864983	0	0	0	0	-0.00869214	0	0	0	-0.0423002	0	0	0	0	0	0	0	0	0	0.0271039	0.145984
cg19789505	0	0	0	0	0	0	0	0	0	0	0	0	0	-0.00111305	0.00704827	0	0	0	0	0	0	0	0	0.013832	0.00940141	0.00508409	0	0	0	0	0	0	0	0	0	0	0	0	0	0	0	0	0	0	0	-0.00577551	0	0	0	0	0	0	0.0420215	0	0	0	0	0	0	0	0	0	0	0	0	0	0	0	0	0	0	0	0	0	0	0	0	0	0	0	0	0	0	0	0	0	0	0	0	0	0.0021633	0	0	0	0	0	0	0	0.0441848
cg19797376	0	0	0	0.00682311	-0.00552944	0	0	0.00125459	0	0	0	0	0	-0.00700497	0	0.00201598	0	0	0	0	0	0.0224497	0.00873019	0	-0.010766	0.00132435	-0.0124682	0	0	0	0	0	0	0	0	0	0.0165848	0	0	0	0.00966968	0	0	0	0	0.0134846	-0.12292	0	NA	NA	NA	NA	NA	NA	NA	NA	NA	NA	NA	NA	NA	NA	NA	NA	NA	NA	NA	NA	NA	NA	NA	NA	NA	NA	NA	NA	NA	NA	NA	NA	NA	NA	NA	NA	NA	NA	NA	NA	NA	NA	NA	NA	NA	NA	NA	NA	NA	NA	0
cg19797496	0	0	0	0	0	0	0	0	0	0	0	0	0	0	0	0	0	0	0	0	0	0	0	0	0	0	0	0	0	0	0	0	0	0	0	0	0	0	0	0	0	0	0	0	0	-0.0135577	0	0	NA	NA	NA	NA	NA	NA	NA	NA	NA	NA	NA	NA	NA	NA	NA	NA	NA	NA	NA	NA	NA	NA	NA	NA	NA	NA	NA	NA	NA	NA	NA	NA	NA	NA	NA	NA	NA	NA	NA	NA	NA	NA	NA	NA	NA	NA	NA	NA	NA	NA	0
cg19800670	0.0175924	0	-0.0142613	0	0	0	0	0.000891707	0	0	0	0	0	-0.00281653	0.000855464	0	-0.00544293	0	0.00503065	0	0	0	0.0119815	0.00574748	0.0102825	0	-0.0173522	0	0	0	0	0	0	0	0.0192897	0	0	0	0	0	0	0	0	0	0	-0.0461025	0.041976	0	0.0250586	0	0	-0.0355586	NA	NA	NA	NA	NA	NA	NA	NA	NA	NA	NA	NA	NA	NA	NA	NA	NA	NA	NA	NA	NA	NA	NA	NA	NA	NA	NA	NA	NA	NA	NA	NA	NA	NA	NA	NA	NA	NA	NA	NA	NA	NA	NA	NA	NA	NA	0.0606172
cg19804249	0	0	0	0	0	0	0	0	-0.0115648	0	0	0	0	0.00317663	0	0	0	0	0	0	0	0	0	0	0	0	0.00785268	0	0	0	0	0	0	0	0	0	0	0	0	0	0	0	0	0	0	0.00154184	0	0	0.00481612	0	0	0	0	0	0	0	0	0	0	0	0	0	0	0	0	0	0	0	0	0	0	0.062574	0.127465	0	0	0	0	0	0	0	0	0	0	0	0	0	0	0	0	0	0	0	0	0	0	0	0	0.000420021	0.195275
cg19806310	0	0	0	0	0.0022903	0	0	0	-0.00418916	0	0	0	0	0	0	0	0	0	0	0	0	0	0	0	0	-0.000544651	0	0	0	0	0	0	0	0	0	0	0	0	0	0	0	0	0	0	0	0.013651	0	0	-0.0333043	0	-0.0147162	0	-1.19128e-18	-1.19128e-18	0	0	0	0	0	0	0	0	0	0	0	0	0	0	0	0	0	0	-0.0009807	0	0	0	0	0	0	0	0	-0.0224463	0	-0.0336878	-0.0513144	NA	NA	NA	NA	NA	NA	NA	NA	NA	NA	NA	NA	NA	0.15645
cg19807706	0	0	0	0	0	0	0	0	0	0	0	0	0	0.00824837	-0.00291634	0	0	0	0	0	0	0	0	-0.00348323	0.00576147	0	0.000125415	0	0	0	0	0	0	0	0	0	0	0	0	0	0	0	0	0	0	0.00903244	0	0	NA	NA	NA	NA	NA	NA	NA	NA	NA	NA	NA	NA	NA	NA	NA	NA	NA	NA	NA	NA	NA	NA	NA	NA	NA	NA	NA	NA	NA	NA	NA	NA	NA	NA	NA	NA	NA	NA	NA	NA	NA	NA	NA	NA	NA	NA	NA	NA	NA	NA	0
cg19807716	0	0	0	0	-0.00684573	0.0147358	0	-0.00137213	0.0059976	0	0	0	0	-0.000177279	0	0.0196898	0	0	-0.012064	0	0	0	0.0262859	-0.00290884	0.00525605	0.00375353	-0.00761678	0	0	0	0	0	0	0	0	-0.00407429	0	0	0	0	0	-0.0051365	0	0	0	0.00789052	0.0499436	0	NA	NA	NA	NA	NA	NA	NA	NA	NA	NA	NA	NA	NA	NA	NA	NA	NA	NA	NA	NA	NA	NA	NA	NA	NA	NA	NA	NA	NA	NA	NA	NA	NA	NA	NA	NA	NA	NA	NA	NA	NA	NA	NA	NA	NA	NA	NA	NA	NA	NA	0
cg19810723	0	0	0	0	0	0	0	-0.000100717	0	0	-0.0001942	0	0	0	0.0027763	0	0	0	0	0	0	0	0	0	0	-0.00171847	0	0	0	0	0	0	0	0	0	0	0	0	0	0	0	0	0	0	0	0	0	0	0	-0.311351	0	0	0	0	-0.0141518	0	0	0	0	0	0	0	0	0	0	0	0	0	0	0	0	0	-0.0656485	0	0	0	0	0	0	0	0	0	0	0	0	0	0	0	0	0	0	0	0	0	0	0	0	0	0.391151
cg19813226	0	0	0	0.0139734	0	-0.000620718	0	0	-0.000611569	-0.00649801	0.00157547	0	0	0	-0.00523069	0.00521588	0	0.00455151	0	0	0	0	0	-0.00660351	0	-0.002682	0	0	0	0	0	0	0	0	-0.0131813	0	0	0	0	0	0	0	0	-0.00580626	0	-0.0530348	0.0582905	0	0.0773658	0.0482824	0.0711572	NA	NA	NA	NA	NA	NA	NA	NA	NA	NA	NA	NA	NA	NA	NA	NA	NA	NA	NA	NA	NA	NA	NA	NA	NA	NA	NA	NA	NA	NA	NA	NA	NA	NA	NA	NA	NA	NA	NA	NA	NA	NA	NA	NA	NA	NA	NA	0.196805
cg19813884	0	0	0	0	0	0	0	0	-0.00722493	0	0	0	0	0	0	0	0	0	0	0	0	0	0	0	0	-0.00346219	-0.00769374	0	0	0	0	0	0	0	0	0	0	0	0	0	0	0	0	0	0	-0.02489	0	0	0	0	0	0	0	0	0	0	0	0	0	0	0	0	0	0	0	0	0	0	0	0	0	0	0	0	0	0	-0.000512264	-0.0214919	0	-0.0429099	-0.0497684	-0.041939	-0.0281374	-0.0158072	-0.00767755	-0.00329565	0	-0.0626759	-0.0637251	-0.0588207	-0.00256207	-0.000736111	0	-0.000162613	-2.91729e-05	-4.40776e-06	0	-0.0329233	0.433179
cg19814744	0	0	0	0	-0.014041	0	0	0	0.00656556	0.0100412	0.017828	0	0	0.00923953	0	0	0	0	0	0	0	0	0	0.00558054	0.00762527	0.00446146	0	0	0	0	0	0	0	0	0	0	0	0	0	0	0	0	0	0	0	0.0128983	0	0	0	0	0	0	0	0	0	0	0	0	0	0	0	0	0	0	0	0.000392703	0	0	0	0	0	0	0	0	0	0	0	0	0	0	0	0.063757	0	0	0	0.0174961	0.00246172	0	0	0	0	0	0	0	0	0	0	0	0.0841075
cg19822229	0	0	0	0	0	0	0	0.0157138	0.00808474	0	0	0	0	0	0	0	0	0	0	0	0	0	0	0	-0.00148707	0	0	0	0	0	0	0	0	0	0	0	0	0	0	0	0	0	0	0	0	-0.00465518	0	0	-0.0144344	0	-0.0629665	0	0	NA	NA	NA	NA	NA	NA	NA	NA	NA	NA	NA	NA	NA	NA	NA	NA	NA	NA	NA	NA	NA	NA	NA	NA	NA	NA	NA	NA	NA	NA	NA	NA	NA	NA	NA	NA	NA	NA	NA	NA	NA	NA	NA	NA	NA	0.0774009
cg19824436	0	-0.0410457	0	0	-0.0103023	0.00391934	0	0.0042042	0.00480109	0	0	0	0	0	0.0141353	0	-0.0175511	0	0	0	0	0.00800727	0.0229714	0	0.00772236	0.00250813	-0.00626058	0	0	-0.0002146	0	0	0	0	0	0	0	0	-0.00467555	0	0	0	0	0	0	-0.020161	0	0	0	0.0165354	0.0146105	0	0	0.0154411	0	0	0	0	0.0181259	0.0200697	0	0.019408	0.0576136	0	0	0.0394671	0	0	0	-0.0253602	0	-0.064015	0	0.00389046	0	0.0102698	0.00656134	0	0	0.00108324	0	NA	NA	NA	NA	NA	NA	NA	NA	NA	NA	NA	NA	NA	NA	NA	NA	NA	0.312452
cg19824710	0	0	0	0	0	0	0	0.00200576	0.00917264	0	0	0	0	-0.00638797	-0.00119855	0	0	0	0	0	0	0	0	0	0.0101754	0	0	0	0	0	0	0	0	0	-0.0137118	-0.00233851	0	0	0	0	0	0	0	0	0	-0.0559925	0.0422009	0	NA	NA	NA	NA	NA	NA	NA	NA	NA	NA	NA	NA	NA	NA	NA	NA	NA	NA	NA	NA	NA	NA	NA	NA	NA	NA	NA	NA	NA	NA	NA	NA	NA	NA	NA	NA	NA	NA	NA	NA	NA	NA	NA	NA	NA	NA	NA	NA	NA	NA	0
cg19825277	0	0	0	0	0	0	0	0	0	0	0	0	0	0	0	0	0	0	0	0	0	0	0	0.00315172	0	0	0	0	0	0	0	0	0	0	0	0	0	0	0	0	0	0	0	0	0	0.000132714	0	0	0.00625904	0.00141647	0.00141621	0.000829806	0.000834466	0.00307929	0.00307996	0.00488738	0.00308089	0	0	0.000842143	0	0	0.000848028	0	0	0.000850711	0	0.00084925	0	0	0.000844358	0	0.000838073	0	0	0	0	0	0.000133124	0	-0.00749593	0	0	0.00702688	0	0.00702724	-0.00385016	-0.00385051	0.00702691	0	0	0	-0.00384827	-0.00384732	-0.00384777	0	0	0	0.0779102
cg19855573	0	0	0	0	0	0	0	0.00102026	0	0	0	0	0	0	-0.00210715	0	0	0	0	0	0	0	0	0	0	0.0104984	0	0	0	0	0	0	0	0	0	-0.0183857	0	0	0	0	0	0	0	0	0	0.0306715	0	0	0	0	-0.0190643	-0.00519845	-0.00844825	0.01755	0.0917744	0.0210745	0	0	0	0.0251512	0	-0.0326327	0.0229686	-0.0299687	0.00509738	0.0240454	0	NA	NA	NA	NA	NA	NA	NA	NA	NA	NA	NA	NA	NA	NA	NA	NA	NA	NA	NA	NA	NA	NA	NA	NA	NA	NA	NA	NA	NA	NA	NA	0.302974
cg19856273	0	0	0	0.011386	0	-0.0202147	0	0.0172459	-0.0114187	0	-0.00995852	-0.000523574	0	-0.00290956	0	0	0	0	0	0	0	0	0	0	0	-0.00346579	0.00202341	-0.00555839	0	0	0	0	0	0	0	0	0	0	0	0	0	0	0	0	0	-0.000897881	-0.0148005	-0.00936293	0	0	-0.0767091	-0.0564419	0	0	0.0156935	0.0377154	0	0	0	0	0	0	0	0	0	0	0	0	0	0	0	0	0	0	0	0	0	0.00715641	0	0	0	0	0	0	0	0	0	0	0	0	0	0	0.00457116	0	0	0	0	0	0.198287
cg19857737	0	0	0	0.0136154	0	0	0	-0.0034153	-0.00718553	0	0	0	0	0	-0.00194854	0	0	0	0	0	0	0	0	0	-0.0015246	0	0	0	0	0	0	0	0	0	0	0	0	0	0	0	0	0	0	0	0	-0.0201592	0	0	NA	NA	NA	NA	NA	NA	NA	NA	NA	NA	NA	NA	NA	NA	NA	NA	NA	NA	NA	NA	NA	NA	NA	NA	NA	NA	NA	NA	NA	NA	NA	NA	NA	NA	NA	NA	NA	NA	NA	NA	NA	NA	NA	NA	NA	NA	NA	NA	NA	NA	0
cg19857977	0	0	0	0	0	0	0	0	0	0	0	0	0	0	0	0	0	0	0	0	0	0	0	0	0	0	0	0	0	0	0	0	0	0	0	0	0	0	0	0	0	0	0	0	0	0.0125713	0	0	NA	NA	NA	NA	NA	NA	NA	NA	NA	NA	NA	NA	NA	NA	NA	NA	NA	NA	NA	NA	NA	NA	NA	NA	NA	NA	NA	NA	NA	NA	NA	NA	NA	NA	NA	NA	NA	NA	NA	NA	NA	NA	NA	NA	NA	NA	NA	NA	NA	NA	0
cg19858017	0	0	0	0	0	0	0	0.000570943	-0.000703089	-0.0112245	0	0	0	0	0	0	0	0	0	0	0	0	0	0.00615948	0	-0.000946804	0	0	0	0	0	0	0	0	0	0	0	0	0	0	0	0	0	0	0	-0.0301461	0	0	0	0	0.00453663	0.00910921	0	0.00456147	0.00456058	0	0.010127	0.00807282	0.00198279	0.00808975	0	0	0.00242341	0	0	0	0.0179956	0	0	0	0	0.014407	NA	NA	NA	NA	NA	NA	NA	NA	NA	NA	NA	NA	NA	NA	NA	NA	NA	NA	NA	NA	NA	NA	NA	NA	NA	NA	0.0858664
cg19860159	0	0	0	0	0	0	0	0	0	0	0	0	0	0	0	0	0	0	0	0	0	0	0	0	0	0	0	0	0	0	0	0	0	0	0	0	0	0	0	0	0	0	0	0	0	0.00599035	0	0	NA	NA	NA	NA	NA	NA	NA	NA	NA	NA	NA	NA	NA	NA	NA	NA	NA	NA	NA	NA	NA	NA	NA	NA	NA	NA	NA	NA	NA	NA	NA	NA	NA	NA	NA	NA	NA	NA	NA	NA	NA	NA	NA	NA	NA	NA	NA	NA	NA	NA	0
cg19860160	0	0	0	0	0	0	0	0	0	0	0	0	0	0	0	0	0	0	0	0	0	0	0	0	0	0	0	0	0	0	0	0	0	0	0	0	0	0	0	0	0	0	0	0	0	0.0283978	0	0	NA	NA	NA	NA	NA	NA	NA	NA	NA	NA	NA	NA	NA	NA	NA	NA	NA	NA	NA	NA	NA	NA	NA	NA	NA	NA	NA	NA	NA	NA	NA	NA	NA	NA	NA	NA	NA	NA	NA	NA	NA	NA	NA	NA	NA	NA	NA	NA	NA	NA	0
cg19863456	0	0	0	0	0	0	0	0	0	0	0	0	0	0	0	0	0	0	0	0	0	0	0	0	0	0	0	0	0	0	0	0	0	0	0	0	0	0	0	0	0	0	0	0	0	0.0190656	0	0	NA	NA	NA	NA	NA	NA	NA	NA	NA	NA	NA	NA	NA	NA	NA	NA	NA	NA	NA	NA	NA	NA	NA	NA	NA	NA	NA	NA	NA	NA	NA	NA	NA	NA	NA	NA	NA	NA	NA	NA	NA	NA	NA	NA	NA	NA	NA	NA	NA	NA	0
cg19863563	0	0	0	0	0	0	0	0	0	0	0	0	0	0	0	0	0	0	0	0	0	0	0	0	0	0	0	0	0	0	0	0	0	0	0	0	0	0	0	0	0	0	0	0	0	0.00957005	0	0	NA	NA	NA	NA	NA	NA	NA	NA	NA	NA	NA	NA	NA	NA	NA	NA	NA	NA	NA	NA	NA	NA	NA	NA	NA	NA	NA	NA	NA	NA	NA	NA	NA	NA	NA	NA	NA	NA	NA	NA	NA	NA	NA	NA	NA	NA	NA	NA	NA	NA	0
cg19864060	0	0	0	0	0	0	0	0	0	0	0	0	0	0	-0.0023535	0	0	0	0	0	0	0	0	0	0.00730965	0	0	0	0	0	0	0	0	0	0	0	0	0	0	0	0	0	0	0	0	0.0101546	0	0	-0.00702606	-0.00260326	-0.00285768	-0.00237439	-0.00283334	0	0	-0.000487373	0	-0.00505583	0	-0.00488896	-0.00489079	0	0	0	0	0	0	0	0	0	0	NA	NA	NA	NA	NA	NA	NA	NA	NA	NA	NA	NA	NA	NA	NA	NA	NA	NA	NA	NA	NA	NA	NA	NA	NA	NA	NA	0.0330177
cg19869443	0	0.0396987	0	0.00474304	-0.0160648	0	0	0.00793237	0.000795792	0.02019	0.000246632	0	0	-0.0137939	-0.0158745	-0.00580073	-0.00623265	0.0274491	-0.0354028	0	0	0	-0.00601402	0.0054294	-0.000592114	-0.0120001	0	0	0	0	0	0	0	0	0.0258152	0	0	0.00139067	0	-0.00686753	0	0	0	0	0	0.00828484	0	-0.035282	0	0	0.0954149	0.00984531	0.00363679	0.0473997	-0.0567121	-0.00704548	-0.0300277	NA	NA	NA	NA	NA	NA	NA	NA	NA	NA	NA	NA	NA	NA	NA	NA	NA	NA	NA	NA	NA	NA	NA	NA	NA	NA	NA	NA	NA	NA	NA	NA	NA	NA	NA	NA	NA	NA	NA	NA	NA	0.250082
cg19870626	0	0	0	0	0	0	0	0	0	0	0	0	0	0	-0.00389244	0	0	0	0	0	0	0	0	0	0	0	0	0	0	0	0	0	0	0	0	0	0	0	0	0	0	0	0	0	0	0.00264975	0	0	0	0.00646942	0.00412556	0.00605991	0.00605406	0.00759506	0.00432024	0.00761562	0	0	0	0	0	0	0.0110563	0	0	0	0	0	0	0	0	0.00483131	0	0.00626056	0	0	0	0	0	0	0	0	0	0.00424637	0.00423668	0	0	0	0	0	0	0	0	0	0	0	0.00947573	0.00228489	0.0846317
cg19870706	0	0	0	0	0	0	0	0	0.00127404	0	0	0	0	0	0	0	0	0	0	0	0	0	0	0	0	-0.00791166	0	0	0	0	0	0	0	0	0	0	0	0	0	0	0	0	0	0	0	0	0	0	0	0	0	0	0	0	0	0	0	0	0	0	0	0	0	0	-0.0988307	0	0	-0.0138903	0	-0.00779839	-6.7026e-18	0	0	0	0	0	0	0	0	0	0	0	0	0	0	0	0	0	0	0	0	0	0	0	0	0	0	0	0.120519
cg19872095	0	0	0	0	0	0	0	0	0.00597307	0	0	0	0	0.0127246	0.0103531	0	0	0	0	0	0	0	0	0	0	0.000153687	0	0	0	0	0	0	0	0	0	0	0	0	0	0	0	0	0	0	0	0.00320511	0	0	-0.0587767	0	-0.0660128	NA	NA	NA	NA	NA	NA	NA	NA	NA	NA	NA	NA	NA	NA	NA	NA	NA	NA	NA	NA	NA	NA	NA	NA	NA	NA	NA	NA	NA	NA	NA	NA	NA	NA	NA	NA	NA	NA	NA	NA	NA	NA	NA	NA	NA	NA	NA	0.12479
cg19879264	0	0	0	0	0	0	0	0	0	0	-0.00127243	0	0	0.00247455	0	0	0	0	0	0	0	0	0	0	0	0	0	0	0	0	0	0	0	0	0	0	0	0	0	0	0	0	0	0	0	-0.00955392	0	0	0	0	0	0	0	0	0	0	0	0	0	-0.0291217	0	0	0	0	0	0	0	0	0	0	0	0	0	0	0	0	0.0225562	NA	NA	NA	NA	NA	NA	NA	NA	NA	NA	NA	NA	NA	NA	NA	NA	NA	NA	NA	NA	NA	0.0516779
cg19884658	0	0	0	0	0	0	0	0	0	0	0	0	0	0.000754106	0	0	0	0	0	0	0	0	0	0	-0.00122482	0	-0.00203414	-0.00700839	0	0	0	0	0	0	0	0	0	0	0	0	0	0	0	0	0	-0.039402	0	0	0.00239391	0.00728058	0.0084187	0.00444969	-0.0104667	0.00816589	0	0.00741364	0	0	0	-0.00876852	0	-0.00754447	-0.0075911	0	0	0	-0.00763597	-0.00763879	-0.00759912	0	0	0	0	0	0	0	0	0	0	0	0	0	0	0	0	0	0	0	0	0	0	0	0	0	0	0	0	-0.0128048	0.108172
cg19900821	0	0	0	0	0	0	0	0	0	0	0	0	0	-0.00385281	0	0	0	0	0	0	0	0	0	-0.00586456	0	0	0	0	0	0	0	0	0	0	0	0	0	0	0	0	0	0	0	0	0	-8.92558e-05	0	0	0	0	-0.00319696	-0.124494	-0.00854301	-0.00672274	0.0102086	0	0	0.0271214	0	0	-0.00155759	-0.00155835	0	0	0	0	0	0.00171289	0	0	0	0	0	0	0	0	0	0	0	0	0	0	0	0	0	0	0	0	0	0	0	0	-0.00497224	0	0	0.00487842	0	0	0.194966
cg19902591	0	0	0	0	0	0	0	-0.00545375	0	0	0	0	0	0.000300713	-0.00118046	0	0	0	0	0	0	0	0	0.000208391	0	-0.00161856	-0.0129385	0	0	0	0	0	0	0	0	0	0	0	0	0	0	0	0	0	0	0.0180553	0	0	NA	NA	NA	NA	NA	NA	NA	NA	NA	NA	NA	NA	NA	NA	NA	NA	NA	NA	NA	NA	NA	NA	NA	NA	NA	NA	NA	NA	NA	NA	NA	NA	NA	NA	NA	NA	NA	NA	NA	NA	NA	NA	NA	NA	NA	NA	NA	NA	NA	NA	0
cg19903196	0	0	0	0.00335762	-0.00394715	0	0	0	0	0	0	0	0	1.86053e-05	-0.00837202	0	-0.00972527	0.028909	0	0	0	-0.00727626	0	0.00357562	-0.00707606	0.00396266	-0.00336539	0	0.0155564	0	0	0	0	0	0	0	0	0	0	0	0	0	0	0	0	-0.011364	-0.0387896	0.0372425	0	0	0	0	0	0	0	0	0	0	0	0	0	0	-0.00228696	0	0	0	-0.00348751	0	0	0	0	0	-0.00353294	0	-0.0112087	0	0	0	0	0	0	-0.0238188	0	-0.0235483	-0.0230441	-0.016254	-0.0100589	-0.0104856	-0.00557078	-0.0282465	0	0	-0.0278165	0	0	0	-0.0188939	-0.0102376	0.218491
cg19904349	0	0	0	0	0	0	0	0	0	0	0	0	0	0	0	0	0	0	0	0	0	0	0	0	0	0	-0.00966919	0	0	0	0	0	0	0	0	0	0	0	0	0	0	0	0	0	0	0.0129202	0	0	NA	NA	NA	NA	NA	NA	NA	NA	NA	NA	NA	NA	NA	NA	NA	NA	NA	NA	NA	NA	NA	NA	NA	NA	NA	NA	NA	NA	NA	NA	NA	NA	NA	NA	NA	NA	NA	NA	NA	NA	NA	NA	NA	NA	NA	NA	NA	NA	NA	NA	0
cg19907725	0	0	0	0	0	0	0	0	0	0	0	0	0	0	0.00282422	0	0	0	0	0	0	0	0	0	0	0	0	0	0	0	0	0	0	0	0	0	0	0	0	0	0	0	0	0	0	0.00968383	0	0	NA	NA	NA	NA	NA	NA	NA	NA	NA	NA	NA	NA	NA	NA	NA	NA	NA	NA	NA	NA	NA	NA	NA	NA	NA	NA	NA	NA	NA	NA	NA	NA	NA	NA	NA	NA	NA	NA	NA	NA	NA	NA	NA	NA	NA	NA	NA	NA	NA	NA	0
cg19913118	0	0	0	0	0.00106525	0	0	-0.00136547	0	0	0	0	0	-0.0080611	0	0	0	0	0	0	0	0	0	0	0	-0.00693036	0	0	0	0	0	0	0	0	0	0	0	0	0	0	0	0	0	0	0	-0.0367456	0	0	NA	NA	NA	NA	NA	NA	NA	NA	NA	NA	NA	NA	NA	NA	NA	NA	NA	NA	NA	NA	NA	NA	NA	NA	NA	NA	NA	NA	NA	NA	NA	NA	NA	NA	NA	NA	NA	NA	NA	NA	NA	NA	NA	NA	NA	NA	NA	NA	NA	NA	0
cg19913559	0	0	0	0	0	0	0	0	0	0	0	0	0	0	0	0	0	0	0	0	0	0	0	0	0	0.00182681	0	0	0	0	0	0	0	0	0	0	0	0	0	0	0	0	0	0	0	0.0112797	0	0	NA	NA	NA	NA	NA	NA	NA	NA	NA	NA	NA	NA	NA	NA	NA	NA	NA	NA	NA	NA	NA	NA	NA	NA	NA	NA	NA	NA	NA	NA	NA	NA	NA	NA	NA	NA	NA	NA	NA	NA	NA	NA	NA	NA	NA	NA	NA	NA	NA	NA	0
cg19922871	0	0	0	0	0	0	0	0	-0.00770744	0	0.00395409	0	0	0	0	0	0	0	0	0	0	0	0	0	0	-0.00224345	0	0	0	0.00315778	0	0	0	0	0	0	0	0	0	0	0	0	0	0	0	-0.0461702	0.0924896	0	0	0	0	0	0	-0.00887628	-0.0116435	0	-0.0272654	0	0	0	0	0	0	0	0	-0.0236906	0	0	-0.0452975	-0.0065257	0	0	0	0	0	0	0	-0.00287415	0	0	-0.0240811	0	0	0	0	0	0	0	0	0	0	0	0	0	0	0	0	0	0.150254
cg19925558	0	0	0	0	0	0	0	0.00921344	-0.0063863	0	0	0	0.0384029	0	-0.00463062	0	0	0.00242819	0	0	0	0	0	0.00989742	-0.00470169	0	-0.00766922	0	0	0	0	0	0	0.00238117	0	0	0	0	0	0	0	0	0	0	0	-0.0297742	-0.0103211	0	NA	NA	NA	NA	NA	NA	NA	NA	NA	NA	NA	NA	NA	NA	NA	NA	NA	NA	NA	NA	NA	NA	NA	NA	NA	NA	NA	NA	NA	NA	NA	NA	NA	NA	NA	NA	NA	NA	NA	NA	NA	NA	NA	NA	NA	NA	NA	NA	NA	NA	0
cg19930352	0	0	0	0	-0.011878	-0.0032037	0	0.00675419	0	0	0	0	0	-0.0096486	0.000191636	0	0	0	0	0	0	0	0	0.00880865	0	0.00571533	0	0	0	0	0	0	0	0	0	0	0	0	0	0	0	0	0	0	0	-0.0119052	0.026665	0.00142977	0	0	0	0	0	0	0	0	0	0	0	0	0	0	0	-0.00982469	0	0	0	0	0	0	0	0	0	0	0	0	0	0	0	0	-0.0101593	-0.00990445	-0.00997547	-0.0102145	0	0	0	0	-0.0131556	0	0	0	-0.0227918	-0.0271138	NA	NA	NA	NA	0.11314
cg19936954	-0.0408483	0	0	0.00611301	-0.00608165	0	-0.00300248	0.00999782	-0.00495238	0.0182465	-0.00575706	-0.0266815	0	-0.0082138	-0.0104926	0.0472632	0	-0.00545202	0	0.0253412	0	-0.0196921	0.0152782	0	-0.0121677	-0.0101489	-0.00325422	0	0	0	0.0153015	0	0.014873	-0.0165071	0	-0.00021574	0	0	0.00972112	0.0139991	-0.0124464	0	0	0	0.0151	-0.00194411	0.0703987	0.0238064	0	0	0	-0.00989486	-0.0752783	-0.00956009	-0.0100246	-0.0101967	0.0257857	0.0830088	-0.0114637	0	0.0374432	-0.0238966	-0.0038369	0	-0.012646	-0.0126507	-0.00568359	-0.00627065	0	0	0	0	-0.0255883	-0.00558484	0	0	0	0	NA	NA	NA	NA	NA	NA	NA	NA	NA	NA	NA	NA	NA	NA	NA	NA	NA	NA	NA	NA	0.368814
cg19938567	0.0170919	0	0	0.0107653	0	0	0	0	0	0	-0.0141512	0	0	-0.00219688	-0.00420227	0.0254279	0	-0.00459108	0	0	0	0	0	0	0	0.00564281	0	0	0	0	0	0	0	0	0	0	0	0	0	0	0	0	0	0	0	-0.0382704	0	0	NA	NA	NA	NA	NA	NA	NA	NA	NA	NA	NA	NA	NA	NA	NA	NA	NA	NA	NA	NA	NA	NA	NA	NA	NA	NA	NA	NA	NA	NA	NA	NA	NA	NA	NA	NA	NA	NA	NA	NA	NA	NA	NA	NA	NA	NA	NA	NA	NA	NA	0
cg19939130	0	0	0	0	-0.00536017	0	0	-0.00893321	-0.0119565	0	0	0	0	0	-0.007355	0	0	0	0	0	0	0	0	0	-0.0120532	0.000882815	-0.00900943	0	0	0	0	0	0.0115346	0	0	0	0	0	0.0124129	0	0	0	0	0	0	0.0201879	0	0	-0.0022743	-0.00146742	-0.000669361	-0.0281868	0	-0.00137087	0	0	0	0	0	0	0	-0.0145371	0	-0.0629444	0	0	0	0	0	0	0	0	0	-0.00849484	0	0	0	0	0	0	NA	NA	NA	NA	NA	NA	NA	NA	NA	NA	NA	NA	NA	NA	NA	NA	NA	NA	0.119945
cg19939969	0	0	0	0	0	0	0	0	0	0	0	0	0	0	0	0	0	0	0	0	0	0	0	0	0	0	0	0	0	0	0	0	0	0	0	0	0	0	0	0	0	0	0	0	0	-0.0262212	0	0	0	0	0	0	0	0	0	0	0	0	0	0	0	0	0	0	0	0	0	NA	NA	NA	NA	NA	NA	NA	NA	NA	NA	NA	NA	NA	NA	NA	NA	NA	NA	NA	NA	NA	NA	NA	NA	NA	NA	NA	NA	NA	NA	NA	0
cg19940644	-0.00322071	0	0	-0.00560191	-0.00679836	0	-0.0125269	0	-0.000372647	0	-0.00543155	0	0	-0.000163175	0.011991	0.00435177	0.0191082	-0.0406246	0	0	0	0	0	0	-0.00240068	0	-0.00084466	0	0	0	0	0	0	0	0	0	0	0	0	0	0	0	0	0	0	-0.00689121	0.0692431	0	0	0	-0.00539467	0	0	-0.0123275	0.0217983	0	-0.0145801	0	0	0.0106523	0	-0.0161998	-0.0171964	-0.00236008	0	0	0	0	0	0	0	0	-0.000685608	-0.0161642	-0.0327719	0.00458895	-0.0363789	0	0	-0.0116371	0.0497239	0	0	0.0239021	0	0	0.0027899	0	0	0	0	0	0	0	0	0	NA	NA	0.279152
cg19963589	0	0	0	0.00360953	0	0	0	0	0	0	-0.000934821	0	0	0	-0.0123321	0	0	0	0	0	0	0	0	0	-0.00410801	0.00269543	-0.00186757	0	0	0	0	0	0	0	0	0	0	0	0	0	0	0	0	0	0	-0.0109822	-0.0437491	0	0	0.00471878	0.0135302	0.00418773	0.0310978	0.0272518	-0.00621904	-0.0132213	0.00508933	NA	NA	NA	NA	NA	NA	NA	NA	NA	NA	NA	NA	NA	NA	NA	NA	NA	NA	NA	NA	NA	NA	NA	NA	NA	NA	NA	NA	NA	NA	NA	NA	NA	NA	NA	NA	NA	NA	NA	NA	NA	0.105316
cg19970699	0	0	0	0	0	0	0	0	0.00353467	0	0	0	0	0	0	0	0	0	0	0	0	0	0	0	-0.00470333	-0.00434244	0	0	0	0	0	0	0	0	0	0	0	0	0	0	0	0	0	0	0	-0.021743	0	0	0	0	0	0	0	0	0	0	0	0	0	0	0	0	0	0	0	0	0	0	0.0190137	0	0	-0.00658908	0.00355024	-0.00920024	0	-0.00423831	-0.00421952	-0.00421347	0	0	0	-0.012003	-0.0120192	0	0	0	0	0	0	0	0.00305561	0	0	0	0	-0.00255432	0.0103963	0	0.091053
cg19987219	0	0	0	0	-0.0132449	0	0	0	0	0	0	0	0	0	0	0	0	0	0	0	0	0	0	0	0.0129526	0	0	0	0	0	0	0	0.00886002	0	0	0	0	0	0	0	0	0	0	0	0	-0.0168935	0	0	0.0441629	0.115365	NA	NA	NA	NA	NA	NA	NA	NA	NA	NA	NA	NA	NA	NA	NA	NA	NA	NA	NA	NA	NA	NA	NA	NA	NA	NA	NA	NA	NA	NA	NA	NA	NA	NA	NA	NA	NA	NA	NA	NA	NA	NA	NA	NA	NA	NA	NA	NA	0.159527
cg20000132	0	0	0.0103219	0	-0.00432477	0	0	0.00982473	-0.000952533	0.00287645	0.010756	0	0	0.00844303	0.00337564	0	0.00631266	0.00225412	0	0.00932483	0	0.0237754	0.0123209	-0.00936261	0.00765952	-0.00381721	0	-0.0058188	0.000746614	-0.0114135	0	-0.00690606	0.0164766	0	0	0	0	0	0.0200314	0	0	0	0.00299134	0	0.0141941	0.00735158	0.121404	0	-0.0125619	0.0131574	0.00126889	0	-0.00432876	0	0	0	-0.0189598	0	0	0	0	-0.029229	0	0.0932401	-0.0509998	-0.0250994	-0.0559844	-0.0216914	0.0206634	-0.0194456	0.023213	-0.0181277	-0.0185428	-0.0197907	-0.0210601	0.0357361	0	0	0	0	0	0	0	-0.00399436	-0.00643803	-0.00387455	0	0	0	0	0	0	0	0	-0.0215045	0	0	0	0.538912
cg20002523	0	0	0	0	0	0	0	0.0104782	-0.0126308	-0.0233287	0	0	0	0.00149113	-0.00377265	0	0	0	0	-0.000925826	0	0	0	-0.00637169	0	-0.00531148	0	0	0	0	0.00800774	0	0	0	0	0	0	0	0	0	0	0	0	0	0	-0.0126489	0	0	0	0.0124878	0.133675	0	0	0.0200731	NA	NA	NA	NA	NA	NA	NA	NA	NA	NA	NA	NA	NA	NA	NA	NA	NA	NA	NA	NA	NA	NA	NA	NA	NA	NA	NA	NA	NA	NA	NA	NA	NA	NA	NA	NA	NA	NA	NA	NA	NA	NA	NA	NA	0.166235
cg20002843	0	0	0	0	0	0	-0.000239266	0.00494865	-0.0113628	0	0	0	0	0	-0.00433739	0	0	0	0	0	0	0	0	0	0.000805513	0	-0.000644014	0	0	0	0	0	0	0	0	0	0	0	0	0	0	0	0	0	0	-0.0281184	-0.0531256	-0.0134066	NA	NA	NA	NA	NA	NA	NA	NA	NA	NA	NA	NA	NA	NA	NA	NA	NA	NA	NA	NA	NA	NA	NA	NA	NA	NA	NA	NA	NA	NA	NA	NA	NA	NA	NA	NA	NA	NA	NA	NA	NA	NA	NA	NA	NA	NA	NA	NA	NA	NA	0
cg20003179	0	0	0	0.0193302	-0.00340564	0	0	0	0	0	0	0	0	0	0.000780512	0	0	0	0	0	0	0	0	0	0	0	0	0	0	0	0	0	0	0	0	0	0	0	0	0	0	0	0	0	0	0	0	0	0	-0.0551459	0.020262	0	0	0	0	0	0	0	0	0	0	0	0	0	0	0	0	0	0	0	0	0	0	0	0	0	0	0	0	-0.0153883	0	0	0	0	NA	NA	NA	NA	NA	NA	NA	NA	NA	NA	NA	NA	NA	NA	0.0907963
cg20003976	0	0	0	0	0	0	0	0	0.00655903	0	0	0	0	-0.000314459	0.00226774	0	0	0	0	0	0	0	0	0	0	0.00819824	0	0	0	0	0	0	0	0	0	0	0	0	0	0	0	0	0	0	0	0.0329747	0	0	NA	NA	NA	NA	NA	NA	NA	NA	NA	NA	NA	NA	NA	NA	NA	NA	NA	NA	NA	NA	NA	NA	NA	NA	NA	NA	NA	NA	NA	NA	NA	NA	NA	NA	NA	NA	NA	NA	NA	NA	NA	NA	NA	NA	NA	NA	NA	NA	NA	NA	0
cg20012024	0	0	0	0	0	0	0	0	-0.00186028	0	0	0	0	0	0	0	0	0	0	0	0	0	0	0	0.0116614	0.0120072	0	0	0	0	0	0	0	0	0	0	0	0	0	0	0	0	0	0	0	0.000100916	0	0	0	0	0	0	0	0	0	0	-0.00334068	0	0	0	0	0	0	0	0	0	0	0	0	0.0211876	0	0	0	0.0687376	0	0	0	0	0	-0.0141569	0	0	0	0	0	0	0	0	0.0122904	0	0	0.000819462	0	0	0.00806516	0	0.0133026	0.0259961	0.167896
cg20014412	0	0	0	0	0	0	0	0.0012121	-0.00269996	0	0.00121458	0	0	0	0	0	0	0	0	0	0	0	0	0	-0.000208122	0	0	0	0	0	0	0	0	0	0	0	0	0	0	0	0	0	0	0	0	0.00923667	0.203186	0	0	0	0.0188545	0	0	0	0	0	0	0	0	0	0	0	0	0	0	-0.0306734	0	0	0	0	0	0	0	0	0	-0.0782302	0	0	0	0.00434028	0.00218901	0	0	-0.00243701	-0.0057384	0	0	0	0	0	0	0	0	0	0	-0.00438033	-0.00276623	0.0103996	0.160009
cg20014974	0	0.0386805	0	0.00148388	-0.00207822	0	0	0	-0.00867077	-0.00755367	-0.0183399	0	0	0	0	0	0	0	0	0	0	0	0	-0.00191012	-0.0128949	-0.0040437	-0.0080651	0	0	0	0	0	0	0	0	0	0	0	0.0117281	0	0	0	0	0	0	0.00950839	-0.0292928	0.0456844	NA	NA	NA	NA	NA	NA	NA	NA	NA	NA	NA	NA	NA	NA	NA	NA	NA	NA	NA	NA	NA	NA	NA	NA	NA	NA	NA	NA	NA	NA	NA	NA	NA	NA	NA	NA	NA	NA	NA	NA	NA	NA	NA	NA	NA	NA	NA	NA	NA	NA	0
cg20059151	0	0	0	0	0	0	0	0	-0.00246543	0	0	0	0	0	-0.00163792	0	0	0	0	0	0	0	0	0	0.00302317	-0.00163798	0	0	0	0	0	0	0	0	0	0	0	0	0	0	0	0	0	0	0	-0.0490098	0	0	0	0	0	0	0	0	0	0	0	0	0	0	0	0	0	0	0	0	0	0	0.190272	0.0506173	0	0	0	0	0	0	0	0	0	0	0	0	0	0	0	0	0	0	0	0	0	0	0	0	0	0	0	0	0.240889
cg20060474	0	0	0	0	0	0	0	0	0	0	0	0	0	0	0	0	0	0	0	0	0	0	0	0	0	0	0	0	0	0	0	0	0	0	0	0	0	0	0	0	0	0	0	0	0	0.0194381	0	0	NA	NA	NA	NA	NA	NA	NA	NA	NA	NA	NA	NA	NA	NA	NA	NA	NA	NA	NA	NA	NA	NA	NA	NA	NA	NA	NA	NA	NA	NA	NA	NA	NA	NA	NA	NA	NA	NA	NA	NA	NA	NA	NA	NA	NA	NA	NA	NA	NA	NA	0
cg20064848	0	0	0	0	0	0	0	0	0	0	0	0	0	0	0	0	0	0	0	0	0	0	0	0	0	-0.000261547	0	0	0	0	0	0	0	0	0	0	0	0	0	0	0	0	0	0	0	-0.020999	0	0	NA	NA	NA	NA	NA	NA	NA	NA	NA	NA	NA	NA	NA	NA	NA	NA	NA	NA	NA	NA	NA	NA	NA	NA	NA	NA	NA	NA	NA	NA	NA	NA	NA	NA	NA	NA	NA	NA	NA	NA	NA	NA	NA	NA	NA	NA	NA	NA	NA	NA	0
cg20065005	0	0	0	0	0	0	0	0	-0.00497801	0	0	0	0	0	-0.00851554	0	0	0	0	0	0	0	0	0	-0.00748973	0	0	0	0	0	0	0	0	0	0	0	0	0	0	0	0	0	0	0	0	-0.00772134	-0.103358	0	NA	NA	NA	NA	NA	NA	NA	NA	NA	NA	NA	NA	NA	NA	NA	NA	NA	NA	NA	NA	NA	NA	NA	NA	NA	NA	NA	NA	NA	NA	NA	NA	NA	NA	NA	NA	NA	NA	NA	NA	NA	NA	NA	NA	NA	NA	NA	NA	NA	NA	0
cg20065217	0	0	0	0	0	0	0	0	0	0	0	0	0	0	0	0	0	0	0	0	0	0	0	0	0.00211603	-0.00278217	0	0	0	0	0	0	0	0	0	0	0	0	0	0	0	0	0	0	0	-0.00496777	0	0	0	0	0	0	0	0	-0.0022289	0	0	0	0	0	0	0	0	0	0	0	0	0.00190702	0	0.00802687	0.00861573	0.0178572	0	0	0.0086628	0	0	0	0	0	0	0	0	0	-0.0044723	0.00409793	0	0	0	0	0	0	0	0	0	0	0	0.00632197	0.0621907
cg20065449	0.00239369	0.0319573	-0.000532951	-0.00286439	0	0.00460617	0	0	-0.0140451	-0.0348606	0	0	0	-0.00766348	0.00451271	-0.0167697	0	0	0	0	0	0	0.0165578	-0.00937094	-0.0160638	-0.0107661	-0.00904874	0	0	0	-0.0162024	-0.0213288	0	0	0	0	0	0	0.0420365	0	-0.000966105	0	0	0	-0.00957595	0.00984389	-0.0346665	0.0517648	0.0180278	0.0252316	0.00132511	0	0	0.049537	-0.169608	0	0	0	0	0	0	0	0	0	0	0	0	0	0	0	0	0	0	0	0	-0.00362754	0	-0.021597	-0.0223631	-0.0052555	-0.00554516	-0.00469283	0	0	0	0	0	0	0	0	0	0	0	0	0	0	0	0	0.326811
cg20066001	0	0	0	0	0	0	0	0	0	0	0	0	0	0	0	0	0	0	0	0	0	0	0	0	0	-0.000835965	0	0	0	0	0	0	0	0	0	0	0	0	0	0	0	0	0	0	0	0.0400016	0	0	NA	NA	NA	NA	NA	NA	NA	NA	NA	NA	NA	NA	NA	NA	NA	NA	NA	NA	NA	NA	NA	NA	NA	NA	NA	NA	NA	NA	NA	NA	NA	NA	NA	NA	NA	NA	NA	NA	NA	NA	NA	NA	NA	NA	NA	NA	NA	NA	NA	NA	0
cg20066612	0	0	0	0	0	0	0	-0.00049684	0.0156595	0	0	0	0	-0.00152168	-0.00393123	0	0	0	0	0	0	0	-0.0135776	0.0040309	0	-0.0151787	0	0	0	0	0	0	0	0	0	-0.0139655	0	0	0	0	0	0	0	0	0	-0.0184549	0	0	NA	NA	NA	NA	NA	NA	NA	NA	NA	NA	NA	NA	NA	NA	NA	NA	NA	NA	NA	NA	NA	NA	NA	NA	NA	NA	NA	NA	NA	NA	NA	NA	NA	NA	NA	NA	NA	NA	NA	NA	NA	NA	NA	NA	NA	NA	NA	NA	NA	NA	0
cg20077393	0	0	0	0	0	0	0	0	-0.00151412	0	0	0	0	0	0	0	0	0	0	0	0	0	0	0	0	0	0	0	0	0	0	0	0	0	0	0	0	0	0	0	0	0	0	0	0	-0.0171626	0	0	NA	NA	NA	NA	NA	NA	NA	NA	NA	NA	NA	NA	NA	NA	NA	NA	NA	NA	NA	NA	NA	NA	NA	NA	NA	NA	NA	NA	NA	NA	NA	NA	NA	NA	NA	NA	NA	NA	NA	NA	NA	NA	NA	NA	NA	NA	NA	NA	NA	NA	0
cg20078206	0	0	0	0	0	0	0	0	0.0117037	0	0	0	0	-0.00187739	0	0	0	0	0	0	0	0	0	0	0.00405183	0.0060668	0.0104689	0	0.0197929	0.0241225	0	0	0	0	0	0	0	0	0	0	0	0	0	0	0	-0.00766454	-0.015795	0	0.0121057	0	0	0	0	0	0	0	0	0.0936682	0	0	0	-0.00597326	0	0.00690713	-0.00810808	0	0	-0.00305231	0	0	0	0	0	0	0	0	0	0	0	0	0	0	0	0	0	0	0	-0.020949	0	0	0	-0.00905263	0	0	0	-0.00635152	0	NA	0.166168
cg20082904	0	0	0	0	0	0	0	0	0	0	0	0	0	0	6.1949e-05	0	0	0	0	0	0	0	0	0.00344835	-0.00529166	0.000383134	-0.0164201	0	0	0	0	0	0	-0.00384396	0	0	0	0	0	0	0	0	0	0	0	-0.0707081	0.0386519	0	0.000562763	0.021072	0.0114032	0.0129068	0.0121557	0	0	0	0	0	0	0	0.0183101	0	0	0	0	0	0	0	0	0	0	0	0	0	0	0	0	0	0	0	0	0	0	-0.00612033	0	0	0.0164821	NA	NA	NA	NA	NA	NA	NA	NA	NA	NA	NA	0.099013
cg20133313	0	0	0	0	0	0	0	0	0	0	0	0	0	0.00235572	0	0	0	0	0	0	0	0	0	0	-0.0118468	0	0	0	0	0	0	0	0	0	0	0	0	0	0	0	0	0	0	0	0	0	0	0	-0.00744721	0	-0.00823976	-0.00822031	-0.00432679	0	-0.00433509	-0.0113694	0	0	0	0	0	0	0	0	0	0	0	0	0	0.00236531	0	0	-0.00773287	0	-0.0110042	-0.011013	0.00401935	-0.0103044	0.004029	0	0.0040315	-0.00935289	0	0	-0.00346395	0	0	0	0	-0.00704836	0	0	0	0	0	-0.00428197	0	-0.0169078	0.139493
cg20136951	0	0	0	0	0	0	0	0	0.00676393	0	0	0	0	0	0.00227616	0	0	0	0	0	0	0	0	0	0	0	0	0	0	0	0	0	0	0	0	0	0	0	0	0	0	0	0	0	0	-0.0693215	0	0	NA	NA	NA	NA	NA	NA	NA	NA	NA	NA	NA	NA	NA	NA	NA	NA	NA	NA	NA	NA	NA	NA	NA	NA	NA	NA	NA	NA	NA	NA	NA	NA	NA	NA	NA	NA	NA	NA	NA	NA	NA	NA	NA	NA	NA	NA	NA	NA	NA	NA	0
cg20137918	0	0	0	0	0	0	0	0	-0.00367699	0	0	0	0	0	0	0	0	0	0	0	0	0	0	0.00625112	0	0	0	0	0	0	0	0	0	0	0	0	0	0	0	0	0	0	0	0	0	0.00780468	0	0	0	0	0	0	0	0	0	0	0	0	0	0	0	0	0.00267385	0	0	0	0	0	0	0.000282287	0	0	0	0	0	0	0	0	0	0	0	0	0	0	0	0	0	0	0	0	0	0	0	0	0	0.0869437	0	0.00892853	0.0988284
cg20140333	0	0	0	0.00204804	0	0	0	0	0	0	0.00842455	0	0	0	-0.004936	0	0	0	0	0	0	-0.00431472	0	0	0	0	0.00137106	0	0	0	0	0	0.00165634	0	0	0.00631819	0.0169914	0	0	0	0	0	0	0	0	0.00689378	0.0355407	0	-0.00737125	0	0	0.000481734	0	0	0	0	0	0	0	0	0	0	0	0	0	0	0	0	0.0288792	0	0.0217454	0.0700774	0	0	0	0	0	0	0.0530273	0	0	0	0	0	0	0	0	0	0.0193788	0.0266751	0.000629221	0.00147081	0	0	0	0.00486159	0	0	0.234598
cg20141108	0	0	0	0.0116178	0	-0.00567776	0	0	-0.00913092	0	-0.00384632	0	0	0	-3.25727e-05	0	0	0	0	-0.0058833	0	0	0	0	0.00724919	-0.000368132	0	0.00537219	0	0	0	0	0	0.00203839	0	0	0	0	0	0	0	0	0	0	0	0.00218776	-0.0836884	-0.0335531	0	0	0	0	0	0	0	0	0	0	-0.114973	0	0	0	0	0.0102149	0	0	0	0	0	-0.00366411	0	0	0	0	0	0	0	0	0	0	0	0	0	0	0	0	0	0	0	0	0	0	0	0	0	0	0	0	0.128852
cg20142535	0	0	0	0	0	0	0	0	0	0	0	0	0	0	0.000479219	0	0	0	0	0	0	0	0	0	-0.00226604	-0.000579329	0	0	0	0	0	0	0	0	0	0	0	0	0	0	0	0	0	0	0	-0.053424	0	0	0	-0.00977225	0	0	0	-0.00267218	0	-0.000366795	-0.00679029	-0.00858637	0	0	0	0	0	0	0.0139926	0.00220484	NA	NA	NA	NA	NA	NA	NA	NA	NA	NA	NA	NA	NA	NA	NA	NA	NA	NA	NA	NA	NA	NA	NA	NA	NA	NA	NA	NA	NA	NA	NA	NA	0.0443854
cg20146909	0	0	-0.0241408	-0.00182221	0	0	0	0.00698646	-0.0035217	0	0.00599619	0	0.00151847	-0.00591386	-0.000439802	0.0162445	0	0	0	0	0	0	0	0	-0.0152244	-0.00700173	0	0	0	0.00344535	0	0	0	0	0	0	0	0	0	0	0	0	0	0	-0.0303706	0.0385938	0.076161	-0.00100981	0	0	-0.000528414	0	0	0	0	0	0	0	0	0	0	0.000664647	0	0.0151655	0.012672	0	0	0	0	0	0	0	0	0	0	0	0	0	0	0	0	0	0	0	0	-0.0137091	0	NA	NA	NA	NA	NA	NA	NA	NA	NA	NA	NA	0.0427396
cg20148285	0	0	-0.00341792	0	0.0103236	0.0143265	0	0.0106034	-0.00967907	-0.00221864	0	0	0	0.00497164	0	0	0	-0.00304913	0	0	0	0.000571892	0	-0.00688077	-0.00659909	0.00497085	0.0109794	0	0	0	-0.0179433	0	0	0	0	0.0106959	0	0	0	0	0	0	0	0	0	-0.00265936	0	0.0158489	0	0.0313905	0.03162	0	0	0	-0.00448089	0	0	0.0319229	0	0	0	0	0	0.0319981	0.0317734	0	0	0.0314725	0	-0.014579	0.000972521	0	0	0	0	0	0	0	0	-0.0346473	0	0	0	0	0	0	0	0	0	0	0	0	0	0.000841505	0	0	0	0	0.245699
cg20148334	0	0	0	0	-0.0170382	0	-0.000701515	0	0	-0.00451636	0	0	0	0.000468162	0	0	0	0	0	0	0	0.0102856	0	0	0.0177523	0.00386111	0	0	0	0	0	0.0159911	0	0.00183142	0	0	0	0	0	0	0	0	0	0	0	-0.0536289	0.0465918	0	0	0	0	-0.00248394	0	-0.00896234	0	-0.000844268	-0.000290727	-0.0194989	0	0	0	0	0	0.0282212	0	-1.42848e-05	-0.00865741	0	0	0	NA	NA	NA	NA	NA	NA	NA	NA	NA	NA	NA	NA	NA	NA	NA	NA	NA	NA	NA	NA	NA	NA	NA	NA	NA	NA	NA	NA	0.0689731
cg20149362	0	0	0	0	0	0	0	0	0	0	0	0	0	0	-0.00365857	0	0	0	0	0	0	0	0	0.0104285	0.00265439	0.00280111	-0.00486087	0	0	0	0	0	0	0	0	0	0	0	0	0	0	0	0	0	0	0.00444475	0	0	0	-0.0222723	0.00716287	-0.0396713	0	0	0.0451036	0	0	0	0	0	0	0.0230327	0	0	0	0	0.0487334	0	0	0	0	0	0	0	0	0	0	0	0	0	0	0	0	0	0	0	0	0	0	0.0416311	0	0	0	0	0	0	0	0.0167235	0.244331
cg20150640	0	0	0	0	0.00819291	0	0	0	-0.0140049	0	0	0	0	0	0	0	0	0	0	0	0	0	0	0	-0.0068632	0	0	0	0	0	0	0	0	0	0	0	0	0	0	0	0	0	0	0	0	0.00969337	-0.0228859	0	0	0	0	0	0	0	0	0	0	0	0	0	0	0	0	0	0	0	0	0	0	0	0	-0.0225737	0	0	0	0	0	0	0	0	0	0	0	0	-0.000735496	0	0	-0.0582414	-0.00111401	-0.0565453	-0.115781	-0.0175352	-0.0172341	-0.0532657	-0.0517609	-0.0552779	0	0	0.450065
cg20150659	0	0	0	0	0.000179776	0	0	-0.00941699	0	0	0	0	0	0	0	0	0	0	0	0	0	0	0	0	0	0	0	0.000173932	0	0	0	0	0	0.00236048	0	0	0	0	0	0	0	0	0	0	0	0.00413178	0	0	0	0	0	-0.0121987	-0.00773653	0	0	0	0	0	0	0	0	0	0	0	0	0	0	0	0	0	0	0	0	0	0	0	0	0	0	0	0	0	0	0	0	0	0	-0.0035088	-0.00351967	-0.00352738	0	-0.00352268	-0.00351226	0	0	0	0	0	0.037526
cg20153240	0	0	0	0	0	0.00484883	0	0	0	0	0	0	0	0	0	0	0	0	0	0	0	0	0	-0.00445156	0.005415	-0.0011365	0.00705659	0	0	0	0	0	0	0	0	0	0	0	0	0	0	0	0	0	0	0.00285938	0	0	0	0	0	0	0	0	0	0	0	0.0741229	0	0	0	0	0	0	NA	NA	NA	NA	NA	NA	NA	NA	NA	NA	NA	NA	NA	NA	NA	NA	NA	NA	NA	NA	NA	NA	NA	NA	NA	NA	NA	NA	NA	NA	NA	NA	NA	NA	0.0741229
cg20155064	0	0	0	0	0	0	0	0	0	0.00365363	0	0	0	0	0	0	0	0	0	0	0	0	0	0	0.0107789	0	0	0	0	0	0	0	0	0	0	0	0	0	0	0	0	0	0	0	0	0.00160355	0	0	-0.00278191	-0.00933255	-0.00976161	-0.0100196	-0.0102592	-4.79377e-05	-2.56286e-05	-0.00412579	-0.00613186	-0.00847091	-0.00865711	-0.00878378	-0.00885314	-0.00886958	-0.00883899	-0.0151168	-0.00868941	0	-0.00550876	-0.00541982	-0.00123969	0	-0.00975621	-0.00499959	-0.00479117	-0.00456119	-0.00431275	-0.00404678	-0.000232571	-0.00687508	-0.0179794	-0.00316094	-0.00287296	-0.0366045	-0.00356538	-0.00219032	-0.000764345	-0.00186658	-0.00181494	-0.00514099	-0.00197828	-0.00219792	-0.0190672	-0.0157103	-0.0182523	-0.0226209	-0.0158811	-0.00226865	-0.00870097	-0.0088822	0.372029
cg20156116	0	0	-0.0100964	0	-0.0264345	0	0	-0.00175532	0	0.0282935	-0.00235815	0	0	0	0.0169922	-0.0054843	0	0	0	-0.0164435	0	0	0	0	0.00595436	-0.0128436	-0.01848	0	0	0	0	0	0.0180979	0.0110201	0	0.0157819	0	0	-0.00334358	0	0	0	0	0.00681423	0	0.0222775	-0.236311	-0.00736094	NA	NA	NA	NA	NA	NA	NA	NA	NA	NA	NA	NA	NA	NA	NA	NA	NA	NA	NA	NA	NA	NA	NA	NA	NA	NA	NA	NA	NA	NA	NA	NA	NA	NA	NA	NA	NA	NA	NA	NA	NA	NA	NA	NA	NA	NA	NA	NA	NA	NA	0
cg20156985	0	0	0	0.00496771	0	0	0	-0.000644198	0.00694888	0	0	0	0	0	-0.00440555	0	0	0	0	0	0	0	0	0.00177771	0	0	0	0	0	0	0	0	0	0	0	0	0	0	0	0	0	0	0	0	0	-0.00990558	0.182782	0	NA	NA	NA	NA	NA	NA	NA	NA	NA	NA	NA	NA	NA	NA	NA	NA	NA	NA	NA	NA	NA	NA	NA	NA	NA	NA	NA	NA	NA	NA	NA	NA	NA	NA	NA	NA	NA	NA	NA	NA	NA	NA	NA	NA	NA	NA	NA	NA	NA	NA	0
cg20159871	0	0	0	0	0	0	0	0	0	0	0	0	0	0	0	0	0	0	0	0	0	0	0	0	0	0	0	0	0	0	0	0	0	0	0	0	0	0	0	0	0	0	0	0	0	0.00527407	0	0	NA	NA	NA	NA	NA	NA	NA	NA	NA	NA	NA	NA	NA	NA	NA	NA	NA	NA	NA	NA	NA	NA	NA	NA	NA	NA	NA	NA	NA	NA	NA	NA	NA	NA	NA	NA	NA	NA	NA	NA	NA	NA	NA	NA	NA	NA	NA	NA	NA	NA	0
cg20161095	0	0	0	0	-0.00665163	0	0	0	0.00815457	0	0	0	0	0	0.00507373	0	0	0.00414035	0	0	0	0	0	0	0	-7.30996e-05	0	0	0	0	0	0	0	0	0	0	0	0	0	0	0	0	0	0	0	0.0144338	0	0	0	0	-0.00202385	-0.00203204	-0.00203781	-0.00203996	-0.00203826	-0.00515471	0	-0.00250071	-0.00350452	0	0	0	-0.00247722	0	0	0	0	0	0	0	0	0	0	0	0	-0.00280177	-0.00279225	-0.00278747	0	0	0	0	0	0	0	0	-0.000175116	-0.000172146	-0.00682741	-0.000184243	-0.000195999	-0.000208024	0	-0.00755001	0	-0.00298541	-0.00116397	-0.000719834	0.0523727
cg20163796	0	0	0	0	0	0	0	0	0	0	0	0	0	-0.0010136	0	0	0	0	0	0	0	0	0	0	0	0.00145991	0	0	0	0	0	0	0	0	0	0	0	0	0	0	0	0	0	0	0	0.0194484	0	0	0	0	0	0	0	0	0	0	0	0	0.0039757	0	0	0	0.00394986	0	0	0	0	0	0.00366148	0	0	0	0	0	0	0	0	0.004988	0	0	0	0	0.0128104	0	0	0	0	0	0	0	0	0.00603401	0	0	0.0116006	0	0	0.0133837	0.0604037
cg20163959	0	0	0	0	-0.00630695	0	0	0	0	0	-0.00306354	0	0	0	0	0	0	0	0	0	0	0	0	0	0.000608126	-0.00461923	0	0	0	0	0	0	0	0.00804853	0	0	0	0	0	0.0032348	0	0	0	0	0	0.0118465	0	0	0	0.00854699	0	0	0.0325705	0	0	0	0	0	0	0	0	0	0.00341766	0.0278893	0	0	0	0	0	0.00670589	0	0	0	-0.0324362	0.0518886	-0.00866613	0	0	0	0	0	0	0.0234309	0	0	0	0	-0.035246	0	0	NA	NA	NA	NA	NA	NA	NA	NA	0.230798
cg20164016	0	0	0	0.0010362	0	0	0	0	-0.00110911	0	0	0	0	0	0	0	0	0	0.00472949	0	0	0	0	0	0.0114313	-0.000519068	0	0	0	0	0	0	0	0	0	0	0	0	0	0	0	0	0	0	0	-0.00345029	0.0226504	0	-0.0193889	0	-0.113475	-0.0283457	0	-0.0168304	0	0	0	-0.00430086	0	0	0	0	0	0	0	-0.0975633	0	0	0	0	-0.0163875	-0.0365024	0	0	-0.00493082	0	0	-0.00811764	0	0	0	0	0.00487037	0	0	0	0	0	0	0.00593205	-0.00812166	0	0	0	0	0	0	0	0.364767
cg20167293	0	0	0	0	0	0	0	0	0	0	0	0	0	0	0	0	0	0	0	0	0	0	0	0	-0.00245013	0	0	0	0	0	0	0	0	0	0	0	0	0	0	0	0	0	0	0	0	-0.00639211	0	0	0	0	-0.00235437	0	0	0	0	0	0	0	0	0	0	-0.0382449	-0.0189793	0	0	-0.017237	0	0	0	0	0	0	-0.157331	-0.00657944	0	0	0	0	0	0	0	0	0	-0.111735	0	0	0	0	0	0	-0.0602178	0	0	0	0	0	0	0	0.412679
cg20167471	0	0	0	-0.00441964	0	-0.00837562	0	0	0.00160092	0.00223086	0	0	0	0	0	0	0	0	0	0	0	0	0	0	0	0	0	0	0	0	0	0	0	0	0	0	0	0	0	0	0	0	0	0	0	0.016867	0	0	0	0	0	0	0	0	0	0	0	0	0	0	-0.00313767	0	0	-0.005207	-0.00521743	-0.00523418	-0.0052562	-0.00452152	-0.0132571	-0.00281402	-0.00262996	-0.00270141	-0.00276771	-0.00282483	-0.00195315	-0.00289839	-0.00291093	-0.00290585	-0.00195477	-0.00191856	-0.00279811	-0.00273698	-0.00266923	0.0192999	-0.00259351	-0.00252493	-0.00246267	-0.0024105	-0.00237157	-0.00234817	-0.00234168	-0.00642566	0.0166887	0.00012152	0	0	0	0	0.137904
cg20168514	0	0	0	0	0	0	0	0	0	0	0	0	0	-0.00614621	0.00590672	0	0	0	0	0	0	0	0	0	0	0	-0.00664609	0	0	0	0	0	0	0	0	0	0	0	0	0	0	0	0	0	0	0.00567932	0	0	0	-0.0688378	0	0	0	NA	NA	NA	NA	NA	NA	NA	NA	NA	NA	NA	NA	NA	NA	NA	NA	NA	NA	NA	NA	NA	NA	NA	NA	NA	NA	NA	NA	NA	NA	NA	NA	NA	NA	NA	NA	NA	NA	NA	NA	NA	NA	NA	NA	NA	0.0688378
cg20168901	-0.0135535	0.00518425	0	0.00556162	0	-0.0182844	0	0.000537649	0.00425499	0	0.00227981	0	0	0.000898002	-0.00535855	0	0	0	0	0	0	0	0	0	-0.00923052	0.00213026	0	0	0	0	0	0	0	0	0	0	0	0	0	0	0	0	-0.00103973	0	-0.0112676	-0.00137731	0.0731198	0.0488718	-0.0028938	0	0	0	0	0	0	0	0	-0.0873118	-0.0917486	-0.0852073	-0.00593244	-0.134136	0	-0.0093271	0	0.0187697	0	-0.0160895	0	NA	NA	NA	NA	NA	NA	NA	NA	NA	NA	NA	NA	NA	NA	NA	NA	NA	NA	NA	NA	NA	NA	NA	NA	NA	NA	NA	NA	NA	0.451417
cg20169015	0	0	0	0	0	0	0	0.0012248	-0.0008448	0	0	0	0	0	0	0	0	0	0	0	0	0	0	0	0	0	0	0	0	0	0	0	0	0	0	0	0	0	0	0	0	0	0	0	0	0.00169073	0	0	-0.00772314	0.112253	-0.134943	0	0	0	0.0106387	0	0	0	0	0	0	0	0	0	0	0.00994847	0	0	0	0	0	0	0.0126976	0	0	0	0	0	0	0.00152353	0	0	0	0	0	0	NA	NA	NA	NA	NA	NA	NA	NA	NA	NA	NA	NA	0.289727
cg20185945	0	0	0	0	-0.0071198	0	0	0	0	0	0	0	0	-0.000504586	0	0	0	-0.00421174	0	0	0	0	0.00872292	-0.0143608	-0.00953886	0	0	0	0	-0.00396791	0	0	0	0	0	0.00528889	0	0	0	0	0	0	0	0.00483145	0	-0.01418	0.0861176	0.0247543	-0.0516401	-0.00259099	0	-0.0291329	-0.0288995	0	0	0	-0.00327914	-0.0372331	0	-0.0377159	0	0	0	0	0	0	0	0	0	0	0	0	0	0	0	0	0	0	0	-0.010921	0	-0.00520475	0	0	0	0	0	0	0	0	0	0	0	0	0	0	0	0	0.206617
cg20200200	0	0	0	0	0	-0.00198372	0	0	-0.010595	-0.000644034	0	0	0	0	-0.00121249	0	0	0	0	0	0	0	-0.00388469	0	0	-0.00263259	-0.00575675	0	0	0	0	0	0	-0.00146939	0	-0.00342349	0	0	0	0	0	0	0	0	0	-0.0368224	0	0	0	0	0	0	-0.00541909	-0.0185818	-0.0104816	-0.00735134	-0.00339266	0	-0.00116919	0	0	0	-0.190376	-0.0535637	0	0.310064	0	0	0	0	0	0	0	0	0.00232057	0	0	0	0	0	0	0	0	0	-0.00110932	0	0	0	0	0	0	0	0	0.0210213	0	0	0	0	0.624851
cg20202438	0	0	0	0	0	0	0	-0.000739857	0.00836298	0	0	0	0	0.00316784	0	0	0	0	0	0	0	0	0	0	0.00236819	0.00231864	0	0	0	0	0	0	0	0	0	0	0	0	0	0	0	0	0	0	0	0.0128208	0	0	0	0	0	0	0	0	0	0	0	0	0	0	0	0	0	0	0	0	0	0	-6.22608e-06	0	-6.33455e-06	-0.0289249	0	0	0	0	-0.0229418	0	-0.0229363	-0.0229488	-0.0229708	-0.0209765	-0.0330594	-0.00197765	-0.0376082	-0.0307107	-0.0333185	0	0	0	0	0	0	0	0	0	0	0	0.278386
cg20207310	0	0	0	0	0	0	0	0	-0.00596676	0	0	0	0	0.00618713	0	0	0	0	0	0	0	0	0	0	-0.00515258	0	0	0	0	0	0	0	0	0	0	0	0	0	0	0	0	0	0	0	0	-0.018476	0	0	NA	NA	NA	NA	NA	NA	NA	NA	NA	NA	NA	NA	NA	NA	NA	NA	NA	NA	NA	NA	NA	NA	NA	NA	NA	NA	NA	NA	NA	NA	NA	NA	NA	NA	NA	NA	NA	NA	NA	NA	NA	NA	NA	NA	NA	NA	NA	NA	NA	NA	0
cg20227763	0	0	0	0.0042091	0	0	0	0	-0.00544512	0	0.00311282	0	0	-0.000575632	0	0	0	0	0	0	0	0	0	0	-0.00274068	0	0	0	0	0	0	0	0	0	0	0	0	0	0	0	0	0	0	0	0	-0.00352921	0	0	-0.0114592	-0.0247905	0	0	0	0	0	0	0	0	-0.000338616	-0.000370406	-0.000401845	-0.000420913	0	-0.00266951	0	-0.00265666	0	0	0	0	0	0	-0.00385549	-0.00382975	-0.00380437	-0.003789	0	0	0	0	0	-0.00131958	-0.00112231	-0.00129854	-0.00129198	-0.00129118	-0.00129596	-0.00130429	-0.001313	0	0	0	-0.00205393	0	0	0	0	0	0.0706771
cg20227766	0	0	0	0	0	0	0	0	-0.00445257	0	0	0	0	0	0.00101205	0	0	0	0	0	0	0	0	0	0	0.000656173	-0.00939427	0	0	0	0	0	0	0	0	0	0	0	0	0	0	0	0	0	0	0	0	0	0	0	0	0	0	0	0	0	0	0	0	0	0	0	0	0	0	0	0	0	0	0	0	0	0	0	0.132812	0	0	0	0	0	0.00862664	0	0	0	0	0	0	0	0	0.0164987	0	0	0	0	0	0	0	0.00293654	0.160874
cg20234959	0	0	0	0	-0.0162158	0	0	-0.00422144	0	0	0	0	0	0	0	0	0	0	0	0	0	0	0	0	0.00917018	0.00976112	0	0	0	0	0	0	0	0	0	0	0	0	0	0	0	0	0	0	0	0.0139949	0	0	NA	NA	NA	NA	NA	NA	NA	NA	NA	NA	NA	NA	NA	NA	NA	NA	NA	NA	NA	NA	NA	NA	NA	NA	NA	NA	NA	NA	NA	NA	NA	NA	NA	NA	NA	NA	NA	NA	NA	NA	NA	NA	NA	NA	NA	NA	NA	NA	NA	NA	0
cg20239017	-0.00440616	0.00656471	0	-0.00463872	0	0.00674675	0	0.0116809	0.000937474	0.00483175	0.00645598	0	-0.0128103	-0.00893204	0.00197294	0.0143323	0	0	0	0.0211642	0	0	0.0172549	-0.00684479	-0.00169461	0	0.00601996	0	0	0	-0.0088497	0	0	-0.0132999	0	0	0	0	0.049364	0	0	0	0	0	-0.0235938	-0.0298866	0.055378	0	0.00338698	0.00299497	0	0	0.00952858	0.00952412	0.00953812	-0.031601	0	0	0	0	0	0	0	0	0	0	0	0	0.0153847	0.0129504	0	-0.0157467	-0.00973084	0	0	0	0	0	0.0482539	0.0968494	0.0575794	0.0574073	0	-0.0333889	0	0.0729232	0.0222678	0.00842058	0.031884	0	0	0	-0.00829635	0.0438598	0	0.00499496	0.0172187	0	0.623731
cg20239639	0	0	0	0	0	0	0	-0.00205101	0	0.00533151	0	0	0	0	0.00621019	0	0	0	0	0	0	0	-0.019128	0	0	0.000109854	-0.00386556	0	0	0	0	0	0	0	0	0	0	0	0	0	0	0	0	0	0	-0.00242479	-0.295348	0	NA	NA	NA	NA	NA	NA	NA	NA	NA	NA	NA	NA	NA	NA	NA	NA	NA	NA	NA	NA	NA	NA	NA	NA	NA	NA	NA	NA	NA	NA	NA	NA	NA	NA	NA	NA	NA	NA	NA	NA	NA	NA	NA	NA	NA	NA	NA	NA	NA	NA	0
cg20240091	-0.00590619	0	0	-0.000103034	0	0.0142712	0	-0.00170941	-0.00952458	0.00403146	-0.0178655	0	0	0	0	0	0	0	0	0	0	0	0	-0.00836179	0	-0.00508821	-0.00572901	0	0	0	0.011381	0	0	0	0	0	0	0	0	0	0	0	0	0.00829469	0	0.0099648	-0.157543	0	-0.0148071	-0.00763778	0	0	0	0	0	0	0	0	-0.00321403	-0.00327991	0	-0.0415436	0	0	-0.0401896	-0.00378906	-0.0373289	-0.0382019	-0.0403264	0	0	0	0	0	0	0	0	0	0	0	-0.0130731	0	0	0	0	0	-0.00126908	0	0	-0.0327025	0	0	0	0	0	0	0	0	0.277363
cg20240791	0	0	0.0301723	0	0	0	0	-0.0031553	0	0.0175608	0	0	0	0	0	0	0	0	0	0	0	0	0.00696894	0	-0.0145491	0.00551703	0.00342889	0	0.00904093	0	0	0	0	0	0	0	0	0	0	0	0	0	0	0	0	0.0179059	-0.0838508	0	-0.00592745	0	-0.0210482	0	-0.0431687	-0.0125998	0	-0.0219477	-0.0224858	0	0	0	0	0	0	-0.0127678	0	0.00626818	0	0	0	0	0.00337253	0	0	0	0	-0.0118605	-0.016364	0	-5.53755e-05	0	0	0	0	0	0	0	0	0	0	0	0	0	0	0.00747449	0	0	0	0	0.18534
cg20243176	0	0	0	0	0	0	0	0	0.00379075	0	0	0	0	0	-0.00139326	0	0	0	0	0	0	0	0	-0.00770753	0.0115407	0	-0.0141477	0	0	0	0	0	0	0	0	0	0	0	0	0	0	0	0	0	0	-0.0873147	0	0	NA	NA	NA	NA	NA	NA	NA	NA	NA	NA	NA	NA	NA	NA	NA	NA	NA	NA	NA	NA	NA	NA	NA	NA	NA	NA	NA	NA	NA	NA	NA	NA	NA	NA	NA	NA	NA	NA	NA	NA	NA	NA	NA	NA	NA	NA	NA	NA	NA	NA	0
cg20243838	0	0	0	0	0	0	0	0	0	0	0	0	0	0	0	0	0	0	0	0	0	0	0	0	0	0	0	0	0	0	0	0	0	0	0	0	0	0	0	0	0	0	0	0	0	-0.0135386	0	0	NA	NA	NA	NA	NA	NA	NA	NA	NA	NA	NA	NA	NA	NA	NA	NA	NA	NA	NA	NA	NA	NA	NA	NA	NA	NA	NA	NA	NA	NA	NA	NA	NA	NA	NA	NA	NA	NA	NA	NA	NA	NA	NA	NA	NA	NA	NA	NA	NA	NA	0
cg20245116	-0.0376901	-0.0481473	-0.0134969	0.0017747	0	0	0.0266997	-0.0149856	-0.0112788	0.0170748	0	0	0.00996902	-0.0145013	-0.0209654	0.0121768	-0.0490557	0.00988899	0	0.00305956	0	-0.0202384	0	0.00788929	0.0209157	-0.00527192	-0.0146144	0	0.0438587	-0.0395644	0	-0.00557878	0	-0.0121471	0.0421129	-0.0507729	0	0.000477097	0	0	-0.0180297	0	0	0	-0.0154261	-0.0110925	0	0	0.0225962	0	-0.0383657	-0.0295033	-0.0309904	-0.0736581	-0.00286162	-0.10957	-0.110083	0	0	0	0.0120268	0	0	0	-0.00594229	0	-0.0157278	0	0	0	0	-0.00579918	-0.00595417	0	0	0.0184758	-0.0246328	0	0	0.0473691	0	0.00958198	-0.00739047	0.0507403	0.00862896	0	0	0	0	0	0	0	0	0	0	NA	NA	NA	0.629898
cg20248527	0	0	0	0	0	0	0	0	0	0	0	0	0	0.0011505	0	0	0	0	0	0	0	0	0	0	0	0	0	0	0	0	0	0	0	0	0	0	0	0	0	0	0	0	0	0	0	-0.00786034	0	0	NA	NA	NA	NA	NA	NA	NA	NA	NA	NA	NA	NA	NA	NA	NA	NA	NA	NA	NA	NA	NA	NA	NA	NA	NA	NA	NA	NA	NA	NA	NA	NA	NA	NA	NA	NA	NA	NA	NA	NA	NA	NA	NA	NA	NA	NA	NA	NA	NA	NA	0
cg20248822	-0.0293423	0	0	0	-0.0132189	0.0238396	0	0	-0.00588923	0.00974479	0	0	0	0.00312071	-0.000846331	0	0	-0.00488162	0	0.00821767	0	0	0.00105163	-0.0039747	-0.0174034	0.000938944	0.00630216	0	0	0	0	0	0	0	0	0	0	0	0	0	0	0	0	0	0	-0.00245572	-0.0306908	0	0	0.00883463	0	0	0	0	0.0183943	0	0	0	-0.0404421	0	0	0	0	0	0	0	0	0	0	0	0	0	-0.00067958	0	0	0	0	0	-0.0180174	-0.000711228	0	-0.0176804	-0.000468889	-0.000623835	0	0	-0.000921917	-0.00109718	0	0	-0.00103527	0	0	0	-0.0180069	0	0.0393647	-0.00906066	0.175339
cg20252997	-0.026825	0	0.00953338	0	-0.00352795	0	0	-0.00831459	2.02228e-05	-0.00736814	-0.00729771	0	0	-0.00374064	-0.00839577	0.00501546	0	0.0113376	0	-0.00209104	0	0.00489527	0	-0.00514731	0.00824054	-0.00207384	0.00398197	0	0	0	0.013825	0	0	0	0	-0.00183131	0	0	0	0	0	0	0	0	0	-0.0192255	0	-0.0103082	0.00505726	0.00506488	0.00507436	0.0154002	0	0	0	0	0	0	0.00261322	0	0	0	0	0.0204984	0	0	0	0	-0.0877222	0	0	0	-0.0359128	0	0	0	0	0	0	0	0	0	0	0	0	0	0.0460946	0.0955338	0.0483411	0.0949922	0.0910166	0.0940897	0.0942183	0.094766	0.0843788	0.00467557	0.00467584	0.00467564	0.934801
cg20253742	0	0	0	0	0	0	0	0	0	0	0	0	0	0	0.00590081	0	0	0	0	0	0	0	0	0	0	0	0	0	0	0	0	0	0	0	0	0	0	0	0	0	0	0	0	0	0	0.00305909	0	0	NA	NA	NA	NA	NA	NA	NA	NA	NA	NA	NA	NA	NA	NA	NA	NA	NA	NA	NA	NA	NA	NA	NA	NA	NA	NA	NA	NA	NA	NA	NA	NA	NA	NA	NA	NA	NA	NA	NA	NA	NA	NA	NA	NA	NA	NA	NA	NA	NA	NA	0
cg20253872	0	0	0	0.00278153	0	0	0	-8.9235e-05	-0.000959037	0	0	0	0	-0.000738627	0	0	0	0	0	0	0	0	0	0.00157382	-0.00590928	-0.00214766	0	0	0	0	0	0	0	0	0	0	0	0	0	0	0	0	0	0	0	-0.0210666	-0.218728	0	NA	NA	NA	NA	NA	NA	NA	NA	NA	NA	NA	NA	NA	NA	NA	NA	NA	NA	NA	NA	NA	NA	NA	NA	NA	NA	NA	NA	NA	NA	NA	NA	NA	NA	NA	NA	NA	NA	NA	NA	NA	NA	NA	NA	NA	NA	NA	NA	NA	NA	0
cg20254763	0	0	-0.0162023	0	0.00363357	0	0	-0.00518441	0	-0.00573951	0	0	0	0	-0.009345	0	-0.0344169	0	0	0	0	-0.0200072	0	0.00266632	0.0070323	0	-0.00388164	-0.00993951	0	-0.00157613	0	0	0	0	0	0	0	0	0	0	0	0	0	0	0	0.0173517	-0.0172622	0	0	0	0	0	0	0	0.0416029	0	0	0	0	0	0	-0.000647669	-0.00147759	0.026804	0.0347019	0.0237184	0.00282008	-0.0136843	-0.0125842	-0.00810454	-0.00954558	-0.0107435	-0.0104241	0	0	0	0	0.0330744	0.0108679	0	0	0.00786271	0.0327357	0.00196188	0.0408329	0.0155482	0	0	0	0	0	NA	NA	NA	NA	NA	NA	NA	0.339742
cg20255094	0	0	0	0	0	0	0	0	0.00582799	0	0	0	0	0	0.00315413	0	0	0	0	0	0	0	0	0	0	-0.0040461	0	0	0	0	0	0	0	0	0	0	0	0	0	0	0	0	0	0	0	0.0132626	0	0	0	0	0	0	0	0	0	0	0	0	0	0	0	0	0.103723	0	0	0.00613219	0	0	0	0	0	0	0	0	0	0	0	0	0	0	0	0	0	0	0	0	0	0	0	0	0	0	0	0.0162117	0	0	0	0.00649022	0.132557
cg20255272	0	0	0	0	0.00144125	-0.010873	0	0.00951435	0	0	0	0	0	0	0.00338821	0	0	0	0	0	0	0.016838	0	0	-0.00332898	0.00410858	0.00161353	0	0	0	0	0	0	0	0	0	0	0	0	0	0	0	0	0	0	-0.0166536	0	0	-0.246367	NA	NA	NA	NA	NA	NA	NA	NA	NA	NA	NA	NA	NA	NA	NA	NA	NA	NA	NA	NA	NA	NA	NA	NA	NA	NA	NA	NA	NA	NA	NA	NA	NA	NA	NA	NA	NA	NA	NA	NA	NA	NA	NA	NA	NA	NA	NA	NA	NA	0.246367
cg20262818	0	0	0	0.00898445	0	0	0	0.00396106	0	0	0	0	0	0	-0.00351603	0	0	0	0	0	0	0	0	0	0	-0.0078746	-0.00131245	0	-0.00774917	0	0	0	0	0	0	0	0	0	0	0	0	0	0	0	0	0	0.108706	0	NA	NA	NA	NA	NA	NA	NA	NA	NA	NA	NA	NA	NA	NA	NA	NA	NA	NA	NA	NA	NA	NA	NA	NA	NA	NA	NA	NA	NA	NA	NA	NA	NA	NA	NA	NA	NA	NA	NA	NA	NA	NA	NA	NA	NA	NA	NA	NA	NA	NA	0
cg20263853	0	0	0	0	0	0	0	0	0	0	0	0	0	0	0	0	0	0	0	0	0	0	0	0.0069555	0	0	-0.000328484	0	0	0	0	0	0	0	0	0	0	0	0	0	0	0	0	0	0	0.0049166	0	0	-0.00101582	0	0	0	0	0	0	-0.0472271	0	0.042961	0	0	0	0	0	0	-0.00777796	0	0	NA	NA	NA	NA	NA	NA	NA	NA	NA	NA	NA	NA	NA	NA	NA	NA	NA	NA	NA	NA	NA	NA	NA	NA	NA	NA	NA	NA	NA	NA	NA	0.0989818
cg20271330	0	0	0	0	0	0	0	0	-0.0105778	0	0	0	0	-0.00427282	0	0	0	0	0	0	0	0	0	0	0	0	0	0	0	0	0	0	0	0	0	0	0	0	0	0	0	0	0	0	0	0.00174214	0	-0.0407686	NA	NA	NA	NA	NA	NA	NA	NA	NA	NA	NA	NA	NA	NA	NA	NA	NA	NA	NA	NA	NA	NA	NA	NA	NA	NA	NA	NA	NA	NA	NA	NA	NA	NA	NA	NA	NA	NA	NA	NA	NA	NA	NA	NA	NA	NA	NA	NA	NA	NA	0
cg20276780	0.0168559	0	0	0.0157759	0	0	0	0.00340516	0.00617432	0	0	0	0	0	0.00943639	0	-0.0158892	0	0	0	0	0	0	0.0035259	0.00137868	-0.00402337	-0.00644252	0	0	0	0	0	0	0	0	0	0	0	0	0	0	0	0	0	0	-0.0298608	0	0	0	0	0	0	0	0	0	0	0	0	0	0	0	0	0	0	0	0	0	0	0	0	0	-0.0259901	-0.02599	-0.0411769	-0.0564008	-0.0148034	-0.0485544	0	0.0256926	0.025611	0.0256764	0	0	0	0.000757994	0.0026865	0.00556277	0.00790459	0.00855597	0.0074903	0.00551019	0	0	0.00349757	0.00195319	0.000974041	0.000438927	0	0.335228
cg20276962	0	0	0	0	0.0136447	0.00750463	0	0	0	0	0	0	0	0	0	0	-0.0374408	0	0	0	0	0	0	0	0.00268518	0	0	0	0	0	0	0	0	0	0	0	0	0	0	0	0	0	0	0	0	-0.0547209	0	0	0.0542832	0.0307539	0.0959967	0.00250692	0.0249812	0.0186284	0	0	0	0	0	0	0	0	0	0	0	0	0	0	0	0	0	0	0	0	0	0	0	0	0	0	0	0	0	0	0	0	0	0	0	0	0	0	0	0	0	0	0	0	0.22715
cg20277126	0	0	0	0	-0.0079201	0	0	0	0	-0.0128754	0	0	0	0	0	0	0	0	0	0	0	0	0	0	-0.008149	0	0.00569047	0	0	0	0	0	0	0	0	0	0	0	0	0	0	0	0	0	0	0.0239776	0	0	0	0	-0.000282042	-0.0737121	-0.00593197	0	0	0	0	0.100272	0	0	0	0	0	0.0521842	0	0	-0.0370092	-0.00323258	0	0	-0.0188888	0	0	0	-0.00345896	0	0	NA	NA	NA	NA	NA	NA	NA	NA	NA	NA	NA	NA	NA	NA	NA	NA	NA	NA	NA	NA	NA	0.294972
cg20281040	0	0	0	0	0	0	0	-0.00164226	-0.000819967	0	0	0	0	0	0.00996096	0	0	0	0	0	0	0	0	-0.00228782	0	0	0	0	0	0	0	0	0	0	0	0	0	0	0	0	0	0	0	0	0	0	0	0	0.00518025	0.00471884	0.00533012	0.015217	0.00581594	0.00582706	0.00583769	0.00584741	0.0058557	0.00586213	0.00586636	0.0207004	0.00586806	0.00346955	0	0.000542419	0.000555038	0.000561021	0.000560827	0.000555196	0.000545043	0.014866	0.000516523	0.00049919	0.000481448	0.000464107	0.000447762	0.000432791	0.0073916	0.00738032	0.00737039	0.000389375	0.000380777	0.000372776	0.000365134	0.000357709	0.000350491	0.000343635	0.000337462	0.000332441	0.000329146	0.000328204	0.000330222	0.000335714	0.000345028	0.000358278	0.000918425	0.000393004	0.000415663	0	0.15155
cg20282814	0	-0.0146307	0	0	0.0112874	-0.00406546	0	0.00357718	0.00362759	0.00852105	0	0.0218946	0	-0.000848483	0.0100751	0.0236991	0.00289038	-0.00584734	0	-0.0176456	0	0.00652762	0.000423745	0.00227877	-0.0160561	-0.0097561	0	0	0	0	-0.0150865	0	0.0136017	0.00856606	0	0	0	0	-0.00538696	0	0	0	0	0	0	0.0170076	-0.0458189	0	0.0219565	0	-0.0100283	0	0	0.0198174	0	0	0	0	-0.0146976	-0.0202837	-0.014623	0.0349072	0	-0.0140958	-0.0143673	0	0.0341842	0.0281908	-0.0583694	-0.0548174	0.0300864	0.0602756	0.0429257	0.0308219	-0.0190863	0	0.00682215	0	0.0565736	0.0385185	0	-0.109747	-0.00227735	0	0	0.0129948	0	0	0	0.0126999	0	0	-0.028698	0	0	0	0	-0.0105615	0.802427
cg20284239	0	0.0113486	0	-0.0112518	0	0	0	-0.00816544	-0.00480329	0	0	0	0	0	0	0	0	0	0	-0.00620482	0	0	0	0	0	0	0	0	0	0	0	0	0	0	0	0	0	0	0	0	0	0	0	0	0	0.0158519	0.0469524	0	0	0	-0.00364604	0	0	0	0	0	-0.00678707	0	-0.00033114	0	0	0	0	0	0	0	0	0	0	0	0	0	0	0	-0.0153156	0	0	0	0	0	0	0	-0.00143085	-0.00146932	0	0	-0.00245029	-0.00339256	-0.0028594	-0.00171205	-0.0360361	-0.0360033	0	-0.0599379	0.0673724	0.0673708	-0.0375068	-0.00833085	0.351952
cg20287514	0.00769928	0	0	0	-0.00171344	0	0	0	0	0	0.00409292	0	0	0	-0.00330392	0.0113956	0	0	0	0	0	0.00877871	0	0	0.00288219	0.00701338	0	0	0	0	0	0	0	0	0	0	0	0	0.020502	0	0	0	0	0	0	-0.0423615	0.209004	0	NA	NA	NA	NA	NA	NA	NA	NA	NA	NA	NA	NA	NA	NA	NA	NA	NA	NA	NA	NA	NA	NA	NA	NA	NA	NA	NA	NA	NA	NA	NA	NA	NA	NA	NA	NA	NA	NA	NA	NA	NA	NA	NA	NA	NA	NA	NA	NA	NA	NA	0
cg20288565	0.0023082	0	-0.0284953	-0.00601497	0	0.0075445	-0.00109657	0	-0.0035896	0.00675445	0.00527296	0	0	-0.0116454	0.00186974	0	0	0	0	0	0	0.0160263	0	0	-0.0177344	-0.00130905	0.00157888	0	0	0	0	0	0	0	0	0	0.000470549	0	0.0229765	0.0127467	0	0	0	0	0	0.00722271	-0.0651466	0	0.0208674	0	0.0713638	0.0128482	-0.00811545	-0.0045522	0.0744705	0.0157169	0	0.0191467	0	-0.0156431	0	-0.0140195	0	0	-0.039021	0	-0.0016063	0	-0.00932186	0	0	0	0	0	-0.00674403	0	0	0	0	0	0	0	0	0	0	0	0	0	0	0	0	0	0	0	NA	NA	NA	NA	0.313437
cg20289988	0	0	0	0	0	0	0	0	0	0	0	0	0	0	0	0	0	0	0	0	0	0	0	0	-8.3866e-05	0	0	0	0	0	0	0	0	0	0	0	0	0	0	0	0	0	0	0	0	-0.0155775	0	0	NA	NA	NA	NA	NA	NA	NA	NA	NA	NA	NA	NA	NA	NA	NA	NA	NA	NA	NA	NA	NA	NA	NA	NA	NA	NA	NA	NA	NA	NA	NA	NA	NA	NA	NA	NA	NA	NA	NA	NA	NA	NA	NA	NA	NA	NA	NA	NA	NA	NA	0
cg20291423	0	0	0	0	0	0	0	0.0015444	0	0	0	0	0	0	0.000743276	0	0	0	0	0	0	0	0	0	0	0	0	0	0	0	0	0	0	0	0	0	0	0	0	0	0	0	0	0	0	-0.00160659	0	0	0.00251594	0.0121482	0.00478749	0.00820884	0.00489009	0.00187224	0.00174727	0.00162867	0.0040497	0.00142369	0.00133512	0.00125866	0.00119526	0.00114569	0.00111053	0.00362202	0.000370399	0.00110127	0.00112681	0.0109579	0.0118694	0.00259712	0.00138232	0.00690756	0.0113831	0.00171825	0.00184933	0.0019849	0.00212284	0.0120243	0.00239021	0.0122853	0.00264786	0.00277104	0.00288248	0.0042895	0.00560373	0.0031459	0.0129413	0.00322373	0.00454617	0.00324003	0.00574418	0.00763332	0.0128727	0.0127979	0.012711	0.0126135	0.00406425	0.00395567	0.252695
cg20292636	0	0	0	0.00500713	0.00271379	-0.00283375	-0.0123107	0.00308438	-0.00677579	-0.0218669	0	0	0.009739	-0.00373619	-0.0132032	0	0.0039284	0	0	0.0185821	0	0	0	0	-0.0128238	-0.00571278	0	0	0	0	0	0	0.0124186	-0.00471231	0	-0.0243892	0	0	0.0124648	0	0	-0.00129009	0	-0.0158008	0	-0.0290201	0.0969131	0.056968	0	0	0	0	0	0	0	0	-0.0018887	-0.00259367	-0.00186285	-0.000901824	-0.000329576	0	0	0	-0.0118546	-0.011257	0	0	0	0	-0.000416809	0	0	0	0.00390709	0.022143	0	0	0	-0.00157678	0	0	0	0	0	0	0	0	0	-0.0390683	0	-0.00130338	-0.058396	0.00114728	0.0209565	0.0011669	0	-0.00521996	0.18599
cg20292791	0	0	0	0	0	0	0	-0.00185746	0	0	0	0	0	0	0	0	0	0	0	0	0	0	0	0	0	0.00343245	0	0	0	0	0	0	0	0	0	0	0	0	0	0	0	0	0	0	0	-0.0463891	0	0	0	0	0	0	-0.164701	0	0	0	-0.00890278	0	-0.0211628	0	0	-0.00792509	0	0	0	0	0	0	0	0	0	0	-0.00839056	0	0	0	0	0	0	0	0	0	-0.120012	0	0	0	0	0	0	0	0	0	0	0	0	0	0	0	0.331095
cg20297873	0	0	0	0	0	0	0	0	0	0	0	0	0	0	0	0	0	0	0	0	0	0	0	0	0	0	0	0	0	0	0	0	0	0	0	0	0	0	0	0	0	0	0	0	0	0.00920501	0	0	NA	NA	NA	NA	NA	NA	NA	NA	NA	NA	NA	NA	NA	NA	NA	NA	NA	NA	NA	NA	NA	NA	NA	NA	NA	NA	NA	NA	NA	NA	NA	NA	NA	NA	NA	NA	NA	NA	NA	NA	NA	NA	NA	NA	NA	NA	NA	NA	NA	NA	0
cg20299670	0	0	0	0.00482983	0.00139858	0	0	-0.00066559	0.00648902	-0.0262465	-0.0275133	0	0	-0.0111017	0	0	0	0	0	0	0	0	0.00413298	0	-0.000304225	-0.00450214	0.0118846	0	0	0	-0.0166413	0	0	0	0	0	0	0	0	0	0	0	0	0	0	-0.0137327	0	0	0	0	0	-0.0271972	-0.163959	-0.073101	-0.107991	0	-0.0622851	0	-0.00280593	-0.0144639	NA	NA	NA	NA	NA	NA	NA	NA	NA	NA	NA	NA	NA	NA	NA	NA	NA	NA	NA	NA	NA	NA	NA	NA	NA	NA	NA	NA	NA	NA	NA	NA	NA	NA	NA	NA	NA	NA	0.451804
cg20299703	0	0	0	0	0	0	0	0	0.00589053	0	-0.00273591	0	0	0	0	0	0	0	0	0	0	0	0	0.00823492	0	0	0	0	0	0	0	0	0	0	0	0	0	0	0	0	0	0	0	0	0	-0.00634107	0	0	0.0103799	0	0	0	0	0	0	0	0	0	0	0	0	0	0.13914	0.0179886	0	0	0	0	0	0	0	0	0	0	0	0	0	0	0	0	0	0	0	0	0	0	0	0	0	0	0	0	0	0	0	0	0	0	0.167509
cg20300514	-0.00272287	0	-0.00852517	0.0020804	0	0	0.00777771	0	-0.0167259	0	0	0	0	-0.00290069	0	0	0	0	0	-0.0206142	0	0	0	0.00507107	0	-0.0057	0	0	0	0	0	0	0	0	0	0	0	0	0	0.00694692	0	0	0.00741907	0.033244	0	0.00692277	0	0.0246782	-0.148312	0	0.0362439	0	0	0	-0.0037734	0	0	0	0	0	0	0	0	0	0	0	0	0	0	0	0	0	0	0	0	0	0	0	0	0	0	0	0	0	0	0	0	0	0	0.0228333	0	0	0	0	0	0	0	0	0.211163
cg20301308	0	0	0	0	-0.000149963	0	0	0	0	0.0145879	0	0	0	-0.00081934	0.00813884	-0.00838158	-0.0072174	0	0	0	0	0	0	0.0117468	-0.00667596	0.00307832	0.00182788	0	0	0	0	0	0	0	0	0	0	0	0	0	0	0	0	0	0	-0.0144157	-0.239264	0	0	0	0	0	0	0	0	0	0	0	0	0	0	0	0	0	0	0	0	0.00281374	0	0	0	0	0	-0.188751	0.0104508	0.00858012	0.00849636	-0.0540584	0.0102427	-0.00811936	0.0124752	0.0135941	0	0.0128427	0	0	0	0	0.00792489	0	0	0	0.00648967	0	0	0.00992315	0	0	0.354762
cg20306265	0	-0.00552477	0	0	0.000410802	0	0	0.00102199	0	-0.00122632	0.0122889	0	0	-0.00103913	0	0	0	0	0	0	0	0	0	0.00640456	0.00776521	-0.00285624	0	0	0	0	0	0	0	0.0082427	0	0	0	0	0	0	0	0	0	0	0.000764832	0	0	-0.021413	-0.0707779	-0.0101915	-0.00942507	-0.0094623	-0.0124465	-0.0129695	0	0	0	0	0	0	0	0	-0.0415281	0	-0.00442131	-0.00520486	-0.0951305	-0.0945719	-0.093982	0	0	0	0	0	0	0.0852374	0	0	0	0.0527684	0.0431121	0	-0.00151875	0	0	0	0	0	0.00258356	0.00257598	0	0	0	0	0	0	0	0	0.647908
cg20306863	0	0	0	0	0	0	0	0	0	0	0	0	0	0	0	0	0	0	0	0	0	0	0	0	0	0	0	0	0	0	0	0	0	0	0	0	0	0	0	0	0	0	0	0	0	0	0	0	0.0216815	0.00295306	0.00409488	0.0253763	0.0255247	0.0283082	0.0285004	0.0288401	0.0246553	0	0	0	0	0	0	0	0	0	0	0	0	0	0	0	0	0	0	0	0	0	0	0	0	0	NA	NA	NA	NA	NA	NA	NA	NA	NA	NA	NA	NA	NA	NA	NA	NA	0.189934
cg20308540	0	0	0	0	0	0	0	0	0	0	0	0	0	0	0	0	0	0	0	0	0	0	0	0	0	-0.00196595	0	0	0	0	0	0	0	0	0	0	0	0	0	0	0	0	0	0	0	-0.0258175	0	0	NA	NA	NA	NA	NA	NA	NA	NA	NA	NA	NA	NA	NA	NA	NA	NA	NA	NA	NA	NA	NA	NA	NA	NA	NA	NA	NA	NA	NA	NA	NA	NA	NA	NA	NA	NA	NA	NA	NA	NA	NA	NA	NA	NA	NA	NA	NA	NA	NA	NA	0
cg20309078	0	0	0	0	0	0	0	0	0	0	0	0	0	0	0	0	0	0	0	0	0	0	0	0	-0.0109287	-0.00307618	0	0	0	0	0	0	0	0	0	0	0	0	0	0	0	0	0	0	0	-0.0132352	0	0	NA	NA	NA	NA	NA	NA	NA	NA	NA	NA	NA	NA	NA	NA	NA	NA	NA	NA	NA	NA	NA	NA	NA	NA	NA	NA	NA	NA	NA	NA	NA	NA	NA	NA	NA	NA	NA	NA	NA	NA	NA	NA	NA	NA	NA	NA	NA	NA	NA	NA	0
cg20309640	-0.0181235	0	0	0.0225084	0.00977775	0	0	-0.00584338	-0.00331254	0	-0.00502318	0	0	-0.000142797	0.00108197	0	0	0	0	0	0	0	0.00532852	0	-0.00617133	-0.00897873	-0.00302352	0	0	0	0	0	0	0	0	0	0	0	0	-0.00164966	0	0	0	0	0	-0.0064915	0.0243561	0.0316423	0.000232342	0.00392933	0.0221882	0.0239179	0	0	0	0	0	0	0	0	0	0	0	0	0	0	0	0	0.00950492	0.0169235	0	0	0	0	0	0	0	0	0	0	0	0	0	0	0	0	0	0	0	0	0	0	0	0	0	0	0	0	0.0766961
cg20309677	0	0	0	0	0	0	0	0	0	0	0.00203989	0	0	0	0	0	0	0	0	0	0	0	0	0	0	0	0.0084692	0	0	0	0	0	0	0	0	0	0	0	0	0	0	0	0	0	0	0.0179665	0	0	NA	NA	NA	NA	NA	NA	NA	NA	NA	NA	NA	NA	NA	NA	NA	NA	NA	NA	NA	NA	NA	NA	NA	NA	NA	NA	NA	NA	NA	NA	NA	NA	NA	NA	NA	NA	NA	NA	NA	NA	NA	NA	NA	NA	NA	NA	NA	NA	NA	NA	0
cg20316440	0.0177582	0.00769458	0	0.0111074	0	-0.00477343	0.00693588	0.00718108	0	0	-0.0106345	-4.66061e-05	0	0.00891296	0.00259442	0	0	0	0	0	0	0.0200694	0	-0.000184676	-0.000901431	-0.0110972	0.00531732	0	0.00320913	0	0	0	0	0.0111991	0	0	0	0	0.00806254	0	0	0.000117693	0	0	0	0.00334836	-0.159556	0	0	0	0	0	0	0	0	0	0.00614199	0.039858	0.040541	0.00840127	0	0	NA	NA	NA	NA	NA	NA	NA	NA	NA	NA	NA	NA	NA	NA	NA	NA	NA	NA	NA	NA	NA	NA	NA	NA	NA	NA	NA	NA	NA	NA	NA	NA	NA	NA	NA	NA	0.0949423
cg20316614	0	0	0	0	0	0	0	0	0	0	0	0	0	0	0	0	0	0	0	0	0	0	0	0	0	0	0	0	0	0	0	0	0	0	0	0	0	0	0	0	0	0	0	0	0	0	0	0	0	0	0	0.00722587	0	0	0	0	0	0	0	0	0	0	0	0	0.00697105	0	0	0	0.0039378	0	0	0	0	0	0.0200189	0.0201446	0.0229972	0.0148625	0.0113471	0.0200181	0.0200475	0.0114041	0	0	0	0	0	0	0.00570397	0	0	0	0	0.0018706	0.00379129	0	0	0	0.170341
cg20317872	0	0	0	0.00147762	0.00264947	0	0	-0.00455052	-0.00477149	0.00602857	0	0	0	0	-0.00115373	-0.0127529	0	0	0	0	0	0	0	0	-0.00808944	0	0	0	0	0	-0.00719093	0	0	0.0147034	0	0	0	0	0	0.00504783	0	0	0	0	0	-0.0260195	-0.0277002	0	0	0.0047795	0.000440938	0	0	0	0	0	-0.0184969	0	0	0.0249776	0	-0.00459415	0	0	0.000879912	0	-0.0257715	-0.0177114	-0.00704199	0	0	-0.0271814	0	0	-0.0361064	0	0	0	0	0	0	0.0221511	0	0.022576	0.00294662	0	0	0	0	0.00252574	0	0	0.0278374	0	0	0	0	0	0.246019
cg20318096	0	0	0	0	0	0	0	0	-0.00163026	0	0	0	0	0.000336789	0	0	0	0	0	0	0	0	0	0	0	0	0	0	0	0	0	0	0	0	0	0	0	0	0	0	0	0	0	0	0	-0.0132897	0	0	0	0	0	0	0	0	0	0.00816644	0	0	0	0	0	0	0	0.00734252	0	0.00749495	0.00475346	0.00477438	0	0	0.00478979	0	0	0	0	0	0	0	0	0	0	0.000260404	0.000257577	0	0	0.0227955	0	0	0	0	0	0	0	0	0	0	0.00311656	0.00311844	0.06687
cg20320823	0	0	0	0	0	0	0	0	0	0	0	0	0	0.0119068	0	0	0	0	0	0	0	0	0	0	0	0	0	0	0	0	0	0	0	0	0	0	0	0	0	0	0	0	0	0	0	0.00981849	0	0	0	0	0	0	0	0	0	0	0	0	0	0	0	0	0	0	0	0	0	0	0	0	0	0	0	0	0	0	0	0	0	0	0	0	0	0	0	0	0	0	0	0	0	-0.151245	0	0	0	0	-0.025432	0	0.176677
cg20324858	0	0	0	0	-0.0020671	0	0	-0.0137995	-0.00429086	0	0.000197895	0	0	0	0.00375465	0	0	0	0	0	0	0	0	-0.0166532	-0.00387274	0	0.00568686	0	0	0	0	0	0	0	0	0	0	0	0	0	0	0	0	0	0	0.0157811	-0.0467453	0	0	0	0	0.0119351	0	0	0	0	0	0	0.0388527	0	0	0	0	0	0	0	0	0	0	0	0	0	0	0	0	0	0	0	0	0	0	0	0	0	0	0	0	0	0	0	0	0	0	0.0495517	0	0.0155123	0	0	0.115852
cg20326786	0	0	0	0	0	0	0	0	0	0	0	0	0	0	0	0	0	0	0	0	0	0	0	0	0	0	0	0	0	0	0	0	0	0	0	0	0	0	0	0	0	0	0	0	0	0.0585579	0	0	NA	NA	NA	NA	NA	NA	NA	NA	NA	NA	NA	NA	NA	NA	NA	NA	NA	NA	NA	NA	NA	NA	NA	NA	NA	NA	NA	NA	NA	NA	NA	NA	NA	NA	NA	NA	NA	NA	NA	NA	NA	NA	NA	NA	NA	NA	NA	NA	NA	NA	0
cg20329303	0	0	0	0	0	0	0	0	0	0	0	0	0	0	0	0	0	0	0	0	0	0	0	0	0	0	0	0	0	0	0	0	0	0	0	0	0	0	0	0	0	0	0	0	0	0.0165398	0	0	0	0	0	0	0	0	0	0	0	0	0	0	0	0	0	0	0	0	0	0	0	0	0	0	0	0	0	0	0	0	0	0	0	0	0	0.000692177	0.000716302	0	0	0.000320894	0	0	0	0	0	0	0	0	0	0	0.00172937
cg20331613	0	0	0	0	0	0	-0.000805845	0	0	0.0234827	0	0	0	0.00232353	0	-0.00231908	0	-0.0135043	0	0	0	0	0	-0.00153275	0.00677557	0.00613677	0	0	0	-0.0237263	-0.00312367	0	0	0	0	0	0	0	0	0	0	0	0	0	0	0	0	0	0.0247128	0	0	0	0	0	0	0	-0.100402	-0.00144949	-0.00110777	0.0701438	-0.0995878	-0.00596683	0.0729323	0	0	0	-0.0713439	0	0	0	0	-0.0256842	0	0	0	-0.0139373	0.0182112	0	0	0	0	0	0	0	-0.0399288	0	0	0	0	0	0	0	-0.00655778	0	0	0	0	0	0.551965
cg20334115	0	0	0	0	0	0.007336	0	-0.00306622	0	0	-0.00102612	0	0	0	0	0	0	-0.0052787	0	0	0	0	-0.00421887	0.000541947	0	0.00232081	-0.00326356	0	0	0	0	0	0	0.0204446	0	0	0	0	0	0	0	0	0	0	0	0.0241768	-0.568128	0	0	0	0	0	0	0	0	-0.0087199	0	0	-0.00462975	0	0	0	0	0	0	0	0	0	0	0	0	0	0	0	-0.00341887	0.236581	0	0	0	0	0	0	0	0	-0.0036466	0	0.00700548	0	0	0	0	0	0	-0.00171257	0	-0.000441639	0	0	0.266156
cg20335384	0	0	0	0	0	0	0	-0.00444836	-0.00755448	0	0	0	0	0	0	0	0	0	0	0	0	0	0	-0.00971275	0	0	0	0	0	0	0	0	0	0	0	0	0	0	0	0	0	0	0	0	0	0.0172657	0	0	NA	NA	NA	NA	NA	NA	NA	NA	NA	NA	NA	NA	NA	NA	NA	NA	NA	NA	NA	NA	NA	NA	NA	NA	NA	NA	NA	NA	NA	NA	NA	NA	NA	NA	NA	NA	NA	NA	NA	NA	NA	NA	NA	NA	NA	NA	NA	NA	NA	NA	0
cg20351495	0	0	0	0.0121763	0	0	0	-0.0075309	0.0007674	0	0	0	0	0.0040759	0.00725624	0	0	0.000866771	0	0	0	0	0	-0.0124194	0	-0.00617827	0	0	0	0	0	0	0	0	0	0	0	0	0	0	0	0	0	0	-0.00569067	0.0188991	0	0	NA	NA	NA	NA	NA	NA	NA	NA	NA	NA	NA	NA	NA	NA	NA	NA	NA	NA	NA	NA	NA	NA	NA	NA	NA	NA	NA	NA	NA	NA	NA	NA	NA	NA	NA	NA	NA	NA	NA	NA	NA	NA	NA	NA	NA	NA	NA	NA	NA	NA	0
cg20362147	0	0	0	0.006763	0	0	0.000671393	-0.0124861	-0.00164179	-0.0270319	0	0	0	0	0	0	0	0	0	0.00722438	0	0	0.028483	-0.00501406	0	-0.000180973	-0.000570223	0	0	0	0	0	0	0	0	0	0	0	0	0	0	0	0	0	0	-0.000201783	0	0	-0.00867295	0	0	0	0	0	-0.0151274	0	0	0	0	0	0	0	0	0	0	0	0	0	0	0	0	0	0	0	0	0	0	0	0.0122658	0	0	0	0	0	-0.0351504	0	0	0	0.000451947	0	0	0	0	0	-0.0171726	0.0559283	0	0	0.144769
cg20367961	0	0	0	0	0.00285178	0.0106328	0	0	-0.00391398	0	0	0	0	0.00293782	-0.00158239	0	0	0	0	0	0	0	0	-0.00448004	-0.000228477	0	0	0	0.0187706	0	0	0	0	0	0	0	0	0	0	0	0	0	0	0	0	0.0031387	0	0	0.00344258	-0.00273711	-0.00370263	-0.0118433	-0.00299529	-0.00327838	-0.0123655	0	-0.00637608	-0.0514232	-0.00614144	-0.00614271	-0.00618397	0	-0.0482349	0.0338736	0	-0.0728973	-0.011564	0	0	0.0388708	0.0189521	0	0	0.0066989	0	0	0	0	0.00864791	-0.040787	0	0	0	0	0	0	0	0	0	0	0	0	0	0	0	0	NA	NA	0.397159
cg20375554	0	0	0	0	0	0	0	0	0	0	0	0	0	0	0	0	0	0	0	0	0	0	0	0	-1.59701e-05	0	0	0	0	0	0	0	0	0	0	0	0	0	0	0	0	0	0	0	0	-0.0156327	0	0	NA	NA	NA	NA	NA	NA	NA	NA	NA	NA	NA	NA	NA	NA	NA	NA	NA	NA	NA	NA	NA	NA	NA	NA	NA	NA	NA	NA	NA	NA	NA	NA	NA	NA	NA	NA	NA	NA	NA	NA	NA	NA	NA	NA	NA	NA	NA	NA	NA	NA	0
cg20383390	0	0	0	0	0	0	0	0	0	0	0	0	0	0	0	0	0	0	0	0	0	0	0	0	0	0	0	0	0	0	0	0	0	0	0	0	0	0	0	0	0	0	0	0	0	0	0	0	0.0160324	0.0154607	0.0176076	0.00859921	0.0029137	0.00704574	0	0	0	0	0	0	0	0.00197254	0	0	0	0	0	0	0.00859047	0	0	0	0	0	0	0	0	0	0	0	0	0	0.00452753	0.004524	0	0	0	0	0.000938901	0	0	0	0	0.0149922	0	0.00425069	0	0	0.107456
cg20383654	0	0	0	0	0	0	0	0.00147942	0	0	-0.00859473	0	0	0	0	0	0	0	0	0	0	0	0	-0.00165807	0	0	0	0	0	0	0	0	0	0	0	0	0	0	0	0	0	0	0	0	0	0.0152538	0	0	0.00987755	0.00629398	0.0114659	0.00182467	0.00300795	0.00298011	0.000393194	0	0	0	0.0054857	0	0.0115764	0	0.00283264	0	0	0	-0.0253644	-0.0194259	0	0	0	0	0	0	0	0	0	0	0.00281481	0	0.00283291	0	0	0	0	0.00286531	0.0106628	0	0	0	0.0117333	0.0152913	0	0	0	0	0	0	0.146729
cg20406090	0	0	0	0	0	0	0	0	-0.000890855	0	0	0	0	0.00117714	-0.00268066	0	0	0	0	0	0	0	0	0	0	0	-0.00755066	0	0	0	0	0	0	0	0	0	0	0	0	0	0	0	0	0	0	-0.0208392	0	0	-0.0019097	-0.00188096	0	-0.00183688	-0.00177941	-0.00171106	-0.00163479	-0.00155386	-0.00147172	-0.00139184	0	0	-0.00131757	-0.00125205	-0.00119803	0	0	0	0	-0.00115777	-0.001133	0	-0.00112477	-0.00113345	-0.0011587	-0.00119946	0	-0.00125402	-0.00233358	-0.00139371	-0.00147383	-0.00525169	-0.00530932	-0.00536492	-0.00171908	-0.00178664	-0.00184261	-0.00188459	-0.0019108	-0.00192014	-0.0147481	0	-0.0171086	0	0	-0.00313255	NA	NA	NA	NA	0.0942791
cg20406878	0	0	0	0	0	0	0	0	0	0	0	0	0	0	0	0	0	0	0	0	0	0	0	0	0	0	0	0	0	0	0	0	0	0	0	0	0	0	0	0	0	0	0	0	0	0.0179191	0	0	NA	NA	NA	NA	NA	NA	NA	NA	NA	NA	NA	NA	NA	NA	NA	NA	NA	NA	NA	NA	NA	NA	NA	NA	NA	NA	NA	NA	NA	NA	NA	NA	NA	NA	NA	NA	NA	NA	NA	NA	NA	NA	NA	NA	NA	NA	NA	NA	NA	NA	0
cg20409752	-0.0269651	0.0317273	-0.0695985	-0.0148399	0.00377785	0.0316625	-0.00656536	0.00498093	0.00530296	-0.0134204	0.00293378	-0.0681813	0.111666	0.00119494	0.00744414	-0.0140106	0.00829601	-0.0113565	0.00557258	-0.0312878	0.0408417	-0.006435	-0.00696119	-0.00388096	0.00482817	-0.00216312	0.00168767	-0.0153037	0	-0.00146262	-0.0445365	-0.0165579	-0.00604059	0	0.0370422	0.0372232	0.0538445	0.0384394	0.0138767	-0.0114136	0	-0.0294408	-0.0538694	-0.0406813	0.0172195	0.00475258	-0.116415	0.050481	0.112751	0.0508226	0	0	0	-0.134257	-1.63949e-14	0.112592	-0.0495426	-1.02805	0.914988	0.0363058	4.60381e-16	0.200693	0	0.00431145	-0.160503	0.0472209	0.0637843	0	0.0191703	-0.00162528	0.0175694	0.0548872	-0.0897087	0	0.0836036	-0.105837	0	0	0.0267599	0.0772102	0.017084	0.018126	-0.0473331	0.0137917	-0.497544	-3.34455e-14	0	0.0313529	0.112108	0.0578028	0.649813	-0.855953	-0.851396	-0.159568	0.00476796	-0.0178869	-0.047757	-0.0599952	6.83447
cg20411340	0	0	0	0	0	0	0	0.0123486	0	0	0	0	0	0	0.00334488	0	0	0	0	0	0	0	0	0	0	0	0	0	0	0	0	0	0	0	0	0	0	0	0	0	0	0	0	0	0	-0.027505	0	0	-0.0234769	0	-0.0747501	-0.0280213	0	0	0	0	0	0	0	0	0	0	0	0	0	0	0	0	0	0	0	0	0	0	0	0	0	0	0	0	0	0	0	0	0	0	-0.0172333	0	0	-0.123884	0	-0.204489	0	0	0	0	0	0	0.471855
cg20411935	0.0287959	0	0	-0.0122446	0.00272321	0	0.0306574	0.0103757	0	0	0	0	0	-0.0066037	-0.00638677	0	0	-0.00793735	-0.0153215	0	0	-0.0135455	0	0.00604536	0.0021081	-0.00703695	0	0	0	0	0	0	0	0	0	-0.00316703	0	0	0.0288016	-0.0124002	0	0	0	-0.032181	0	0.0469428	0	0	NA	NA	NA	NA	NA	NA	NA	NA	NA	NA	NA	NA	NA	NA	NA	NA	NA	NA	NA	NA	NA	NA	NA	NA	NA	NA	NA	NA	NA	NA	NA	NA	NA	NA	NA	NA	NA	NA	NA	NA	NA	NA	NA	NA	NA	NA	NA	NA	NA	NA	0
cg20414749	0	0	0	0.0193121	0	0	0	0.00325062	0	0	0	0	0	0	0	0	0	0	0	0	0	0	0	0	0	0	0	0	0	0	0	0	0	0	0	0	0	0	0	0	0	0	0	0	0	-0.0036681	0	0	0	0	0	0	0	0	0	0	0	0	0	0	0	0	0	0	0	0	0	0	0	0	0	0	0	0	0	0.174962	0	0	0	0	0	0	0	0	0	0	0	0	0	0	0	0	0	0	0	0	0	0.0150804	0.190042
cg20415848	0	0	0	-0.00978397	0	0	0	0	0	0.0260572	0	0	0	0	-0.000766001	0	0	0	0	0	0	0	-0.0260829	-0.00621252	0.00952261	0.00095372	0.00593288	0	0	0	0	0	0	0	0	0	0	0	0	0	0	0	0	0	0	0.0244003	0	0	NA	NA	NA	NA	NA	NA	NA	NA	NA	NA	NA	NA	NA	NA	NA	NA	NA	NA	NA	NA	NA	NA	NA	NA	NA	NA	NA	NA	NA	NA	NA	NA	NA	NA	NA	NA	NA	NA	NA	NA	NA	NA	NA	NA	NA	NA	NA	NA	NA	NA	0
cg20416769	0	0	0	0	0	0	0	0	-0.0128706	0	0	0	0	0.00254786	-0.00242897	0	0	0	0	0	0	0	0	0	-0.00335731	0.00739244	0	0	0	0	0	0	0	0	0	0	0	0	0	0	0	0	0	0	0	0.00494703	0	0	0	0	0	0	-0.127914	-0.0613219	0.0274559	-0.0709319	-0.0744117	-0.00427229	0	0.0201267	0.0247575	-0.00786655	-0.00476607	-0.00233011	-0.0011564	-0.000942061	0.00112405	0	0	0.0329206	NA	NA	NA	NA	NA	NA	NA	NA	NA	NA	NA	NA	NA	NA	NA	NA	NA	NA	NA	NA	NA	NA	NA	NA	NA	NA	NA	NA	0.462297
cg20426709	0	0	0	0	0	0	0	0	0	0	0	0	0	0	-0.0048226	0	0	0	0	0	0	0	0	0	0	0	0	0	0	0	0	0	0	0	0	0	0	0	0	0	0	0	0	0	0	-0.0291756	0	0	NA	NA	NA	NA	NA	NA	NA	NA	NA	NA	NA	NA	NA	NA	NA	NA	NA	NA	NA	NA	NA	NA	NA	NA	NA	NA	NA	NA	NA	NA	NA	NA	NA	NA	NA	NA	NA	NA	NA	NA	NA	NA	NA	NA	NA	NA	NA	NA	NA	NA	0
cg20429981	0	0	0	0	0	0	0	0.00270177	-0.0182257	0	0	0	0	0	0.00381629	0	0	0	0	0	0	0	-0.0169476	0.00680682	-0.019384	-0.000263355	0	0	0	0	0	0	0	0	0	0.0243771	0	0	0	0	0	0	0	0	0	-0.00710059	-0.176391	0	NA	NA	NA	NA	NA	NA	NA	NA	NA	NA	NA	NA	NA	NA	NA	NA	NA	NA	NA	NA	NA	NA	NA	NA	NA	NA	NA	NA	NA	NA	NA	NA	NA	NA	NA	NA	NA	NA	NA	NA	NA	NA	NA	NA	NA	NA	NA	NA	NA	NA	0
cg20430572	0	0	0	0	0	0	0	0	0.00636078	0	0.0175152	0	0	0	0	0	0	0	0	0	0	0	0	0	0	0	0	0	0	0	0	0	0	0	0	0	0	0	0	0	0	0	0	0	0	0.0226898	0	0	0	-0.0388575	-0.00733366	-1.22113e-17	-8.1409e-18	0	0	0	0	0	0	0	0	0	0	0	0	0	0	0	0	0	0	0	0	0	0	0	0	NA	NA	NA	NA	NA	NA	NA	NA	NA	NA	NA	NA	NA	NA	NA	NA	NA	NA	NA	NA	NA	0.0461912
cg20431748	0	0	0	0	0	0	0	0	-0.000142309	0	0.0167304	0	0	0	0	0	0	0	0	0	0	0	0	-0.00725465	0.00547921	0	-0.00222988	0	0	0	0	0	0	0	0	0	0	0	0	0	0	0	0	0	0	-0.00440555	0	0	-0.0432094	0	0	0	0	0	0	0	0	0	0	0	0	0	0	0	0	0	-0.00547965	0	0	0	0	0	0	0	0	0	0	0	0	0	0	0	-0.011624	-0.0100408	0	0	0	0	0	0	0	-0.0745162	-0.0543916	0	-0.0496979	0	0	0	0.248959
cg20432350	0	0	0	0	-0.00240301	0	0	0.000683845	0.0010677	-0.0129972	0.0119849	0	0.0016716	0	-0.00202479	0	0	0.00233457	0	0	0	0	0.00489659	-0.00123901	-0.00944114	-0.00220675	-0.00660274	0	0	0	0	0	0	0	0	0	0	0	0.0480242	0	0	0	0.019812	0	-0.0181633	-0.0233685	0.0709758	0	NA	NA	NA	NA	NA	NA	NA	NA	NA	NA	NA	NA	NA	NA	NA	NA	NA	NA	NA	NA	NA	NA	NA	NA	NA	NA	NA	NA	NA	NA	NA	NA	NA	NA	NA	NA	NA	NA	NA	NA	NA	NA	NA	NA	NA	NA	NA	NA	NA	NA	0
cg20432732	-0.00359855	0	0	0	0	-0.00547231	0	0	-0.00566002	0	0	0	0	-0.0044762	-0.00128323	0	0	0	0.00248472	0	0	0	0	0	-0.00648086	0	0	0	0	0	0	0	0	0	0	0	0	0	0	0	0	0	0	0	0	-0.00387555	0	0	0	0	0	0	0	0	0	0	0	0	0	0	0	0.0636468	0	0.047408	0.0478077	0.0338741	0.0487465	0.0586983	0	0	0	0.0527001	0.0149998	0.0131358	0.0097937	0.04325	0.0398791	0.00254423	0.0126369	0.0171926	0.0186299	0.0205352	0.0222077	0.0230911	0	0	0	0	0	0	0	0	0	0	0	0	0	0	0.590777
cg20433521	0	0	0	0.021723	0.00250574	0	0	0	0	-0.00502728	0	0	0	0.00474661	0	0	0	0	0	0	0	0	0	0	0.000156626	0.00462258	-0.00359243	0	0	0	0	0	0	0	0	0	0	0	0.0108358	0	0	0	0	0	0	-0.0192725	0.0243818	0	0.0836804	0	0	0	0	0	-0.0206004	0	0	0.0352346	-0.0201545	0	0	-0.00637266	-0.00568614	-0.00718852	-0.00973057	-0.0115013	-0.0114253	-0.00965459	-0.0117115	0	-0.00729974	0.00111262	0.0263825	0.0210056	0.178563	0.129643	0	0.0268326	0.0268392	0.0268506	-0.012641	0	0	0	0	-0.00353087	0	0	0	0	0	0	0	0	0	0	0.00503455	0	0.698675
cg20433858	0.000513783	-0.0299765	0	-0.00195072	-0.0121926	0	0	0.00199636	-0.00775092	0	-0.0183705	0	0	0.00182246	0.0164108	0.00679973	0	0.0100538	0	-0.0141011	0	0	0.0130075	-0.00890615	-0.000628925	-0.00259678	-0.00549998	0	0	0	0	0	-0.0532242	-0.0353574	0	0.0368679	0.000326801	0.00543976	0.0404865	0	0	0.000725727	0.0288879	0	0	0.00335884	-0.0421499	0	-0.00619917	0	-0.00952843	-0.00953124	0	-0.027811	0	0.00540609	-0.0130724	0.0401168	-0.061762	-0.0635597	0.0145578	0.00108314	0.0010822	0.00108463	0.00108845	0.0172112	0	0.0147472	0.0149239	0.00422799	0.173907	0.0414213	0	0	0.0296896	0	-0.0992503	0.081039	0	0	0	0	0	0	0	0.0285861	-0.0136558	-0.00519495	-0.00503457	-0.00532573	0	0	0	0	0	-0.0541558	0	-0.0402194	0.884473
cg20434529	0	0	0	0	-0.00246635	0	0	0	0	0	0	0	0	-0.00389737	0.0133712	0	0	0	0	0	0	0	0	-0.00372681	0.00224119	0.00225634	0	0	0	0	0	0	0	0	0	0	0	0	0	0	0	0	0	0	0	0	0	0	-0.0225221	0	-0.0621372	-2.73468e-15	0	0	0	-0.00135084	0	0	0	0	0	0	-0.00440613	-0.0814815	-0.144182	0	0.287749	0.0223551	0	0	0	0	0	0	0	0	0	0	0	0	0	0	-0.0155166	0	0	0	0	0	0	0	0	0	-0.00347139	0	0	-0.0146668	-1.43347e-17	0	0.659838
cg20449670	0	0	0	0	0	0	0	0.00138032	-0.00733748	0	-0.0198258	0	0	-0.00648822	0	0	0	-0.00150249	0	-0.0174756	0	0	0	0.00628482	0.0205882	0.000323465	-0.00526296	0	0	0	0.0277048	0	-0.0299886	0	0	0	0	0	0	0	0	0	0	0	0	0.0301244	-0.0938197	-0.0786545	NA	NA	NA	NA	NA	NA	NA	NA	NA	NA	NA	NA	NA	NA	NA	NA	NA	NA	NA	NA	NA	NA	NA	NA	NA	NA	NA	NA	NA	NA	NA	NA	NA	NA	NA	NA	NA	NA	NA	NA	NA	NA	NA	NA	NA	NA	NA	NA	NA	NA	0
cg20451455	0	0	0	0	0	0	0	0	0	0	0	0	0	0	0	0	0	0	0	0	0	0	0	0	0	0	0	0	0	0	0	0	0	0	0	0	0	0	0	0	0	0	0	0	0	0.0084364	0	0	NA	NA	NA	NA	NA	NA	NA	NA	NA	NA	NA	NA	NA	NA	NA	NA	NA	NA	NA	NA	NA	NA	NA	NA	NA	NA	NA	NA	NA	NA	NA	NA	NA	NA	NA	NA	NA	NA	NA	NA	NA	NA	NA	NA	NA	NA	NA	NA	NA	NA	0
cg20464068	0	0	0	-0.00996306	0	0	0	0	0	0	0	0	0	-0.00262131	0.00203494	0	0	0	0	0	0	0	0	0	0	0	0	0	0	0	0	0	0	0	0	0	0	0	0	0	0	0	0	0	0	-0.0351556	0	0	0	0	0	0	0	0	0	0	0	0	0	-0.035642	-1.2526e-16	0	0	-0.0177101	0	NA	NA	NA	NA	NA	NA	NA	NA	NA	NA	NA	NA	NA	NA	NA	NA	NA	NA	NA	NA	NA	NA	NA	NA	NA	NA	NA	NA	NA	NA	NA	NA	NA	0.0533521
cg20467147	0	0	0	0	0	0	0	0	0	0	0	0	0	0	0	0	0	0	0	0	0	0	0	0	0	0	0	0	0	0	0	0	0	0	0	0	0	0	0	0	0	0	0	0	0	0.0133801	0	0	NA	NA	NA	NA	NA	NA	NA	NA	NA	NA	NA	NA	NA	NA	NA	NA	NA	NA	NA	NA	NA	NA	NA	NA	NA	NA	NA	NA	NA	NA	NA	NA	NA	NA	NA	NA	NA	NA	NA	NA	NA	NA	NA	NA	NA	NA	NA	NA	NA	NA	0
cg20484086	-0.0126826	0	0	0.00877277	-0.0122178	0	0	0.0105685	-0.000416159	0.00213785	0	0	0	-0.00563803	0	0	0	-0.0140757	0	0	0	0	0	0	-0.00110423	-0.00779585	0	0	0	0	0	0	0	-0.0149983	0	0	0	0	0	0	0	0	0	0	-0.0382832	-0.0316564	0.0900695	0	0	0	0	0	0	0	0	0.00133986	0	0	0	0	0.0227462	0	0.0036679	0.00491864	0	0.000996899	0.001451	0.0061423	0	0	0.0239823	0	0	0	0	0	0	0	0	0	0	0	0	0	0	0	0	0	0	NA	NA	NA	NA	NA	NA	NA	NA	NA	0.0652451
cg20485607	0	0	0	0	-0.00696127	0	0	0	0	0	0	0	0	0	0	0	0	0	0	0	0	0	0	0	0	0	-0.00216716	0	0	0	0	0	0	0	0	0	0	0	0	0	0	0	0	0	0	0	0	0	0	0	0	0	0	0	-0.0207181	0	-0.0188999	0	0	-0.0160312	-0.0366027	0	-0.0168246	-0.0888949	-0.133875	-0.130489	-0.0974773	-0.0597567	-0.0312065	-0.0142207	-0.0057521	-0.0119609	-0.0198489	0	-0.00374652	0	-0.000133507	0	0	0	0	0	0	0	0	0	0	-0.000730261	0	0	0	0	0	0	0	0	0	0	0.707168
cg20492868	0	0.0155458	0	-0.00484931	0.00204502	0	0	-0.00741865	0	0.0067607	0.0012114	0	0	-0.000245253	0.00134476	0	0.0128465	-0.00681074	0	0	0	0.0112523	0	-0.00216837	-0.00572156	0	0	0	0	0	0	-0.001051	0	0	0	0	0	0	0	-0.00271755	0	0	-0.00198324	0	-0.00425527	0.0173003	0.0890293	0	0	0	0	0	0	0.00241839	0.000706481	0	0	0	0	0	-0.027004	-0.0246774	0	0.0129839	0.0152525	0	0	0	0	0	0.0237992	-0.00102193	0	-0.00579688	-2.73367e-05	0	0.0029186	-0.00596622	0	-0.0160003	0	0	-0.0245036	-0.0279493	-0.0263552	-0.0415368	-0.0168939	0	0	-0.0114089	0	0	0	-0.0069588	0.00062184	-0.0302256	0	0	0.325027
cg20507276	0	0	0	0	0	0	0	0	0	0	0	0	0	-0.000932467	0.014303	0	0	0	0	0	0	0	0	0	0	-0.0025901	-0.00396616	0	0	0	0	0	0	0	0	0	0	0	0	0	0	0	0	0	0	0	0	0	-0.0213984	-0.0184124	-0.0209256	-0.0209245	-0.0039777	0	0	-0.028983	-0.00376245	-0.0127429	-0.00966929	0	-0.0489389	-0.0060232	-0.0193144	-0.00658999	-0.0504765	-0.050462	0.0104662	0.0136345	0.0177539	0	0	0	0	0	-0.00995641	0	0	0	0	0	0	-0.00819617	-5.86074e-05	0	0	0	0	-0.00420566	-0.00420675	-0.00213581	-0.00213519	0	-0.00420986	0	0	0	0	0	0.39956
cg20510272	0	0	0.00425278	-0.00813077	-0.000281092	0.00453267	0	-0.000417766	0.00671552	0.00469745	0.00136802	0	0	0	-0.00047513	0	0.0062868	0.00724738	0.00344513	-0.0133155	0	0	0.00100697	9.74987e-05	-0.00228948	0.00900717	0.0121093	0	0	0.0171937	0.0191594	0	0	0	0	-0.000910172	-0.00393739	0	0.00469069	-0.0104826	0	0	0	0	0	-0.00377188	0.187941	-0.0372248	0	0	0	0	0.120676	0	-0.0406349	0.0798608	0	0	0	0	0	0	0	0	0	-0.00445061	0	0	0	-0.0602366	-0.0172257	0.0806352	0	0	0	0	0	-0.00313605	-0.0364679	0	0.0399334	0	0	0	0	-0.0165619	-0.00169642	-0.0291888	0	0	NA	NA	NA	NA	NA	NA	NA	NA	0.530704
cg20511453	0	0	0	0	0	0	0	0	0	0	0	0	0	0	0	0	0	0	0	0	0	0	0	0	0	0.00110113	0	0	0	0	0	0	0	0	0	0	0	0	0	0	0	0	0	0	0	0.00628174	0	0	NA	NA	NA	NA	NA	NA	NA	NA	NA	NA	NA	NA	NA	NA	NA	NA	NA	NA	NA	NA	NA	NA	NA	NA	NA	NA	NA	NA	NA	NA	NA	NA	NA	NA	NA	NA	NA	NA	NA	NA	NA	NA	NA	NA	NA	NA	NA	NA	NA	NA	0
cg20522675	0	0	0	0	0	0.00544653	0	0	-0.000208685	-0.0180268	0.00903722	0	0	0	0.00701253	0	0	-0.0121487	0	0	0	0.0306344	-0.00664109	-0.0123036	0.00344549	0.0046424	0.00318194	0.00334092	0	0	0	0	0	0	0	0	0	0	0	0	0	0	0	0	0	0.02003	-0.129361	0	0.000754611	0	0.00839101	0	0	-0.0264351	0	-0.00788928	-0.021194	0	0	0	0	0	0.00541393	0.0446206	0	0	0	-0.04426	-0.0429992	-0.0412789	0	0	NA	NA	NA	NA	NA	NA	NA	NA	NA	NA	NA	NA	NA	NA	NA	NA	NA	NA	NA	NA	NA	NA	NA	NA	NA	NA	0.243237
cg20528165	0	0	0	-0.0169297	-0.00715664	0	0	0.000320627	0.00318479	0	0	0	0	0	0.000630961	0	0	0	0	0	0	0	0	0.00506287	0	0.00790001	0	0	0	0	0	0	0	0	0	0	0	0	0	0	0	0	0	0	0	0.00837643	0	0	0	-0.00619417	0	0	0	0	0	0	0	0	0	0	0	0	0	0	0	0	0	0	0	0	0	0	0	0	0	-0.01433	-0.00254667	0	-0.0118615	0	-0.0234402	0	0	0	0	0	0	0	0	0	0	0	0	0	0	0	-0.000527668	0	0.0589001
cg20538819	0	0	0	0	0	0	0	0	-0.0119695	0	0	0	0	0.00606449	0	0	0	0	0	0	0	0	0	0	-0.00713838	-0.00159977	0	0	0	0	0	0	0	0	0	0	0	0	0	0	0	0	0	0	0	-0.0145813	0	0	NA	NA	NA	NA	NA	NA	NA	NA	NA	NA	NA	NA	NA	NA	NA	NA	NA	NA	NA	NA	NA	NA	NA	NA	NA	NA	NA	NA	NA	NA	NA	NA	NA	NA	NA	NA	NA	NA	NA	NA	NA	NA	NA	NA	NA	NA	NA	NA	NA	NA	0
cg20568423	0	0	0	0	0	0	0	0.00440342	0	0	0	0	0	0	-0.00219168	0	0	0	0	0	0	0	0	0	-0.00351795	0.000302804	0	0	0	0	0	0	0	0	0	0	0	0	0	0	0	0	0	0	0	0.0064646	0	0	0	0	0	0	0	0	0	0	0	0	0	0	0	-0.00140598	0	0	0	0	0	0	0	0	0	0	0	0	0	0	0	0	0	0	0	0	-0.0279747	0	0	0	0	0	0	0	0	0	0	0	-1.0691	0	0	0	1.09848
cg20569588	0	0	0	0	0.0002921	0	0	-0.0023515	-0.0105049	0	0.0111186	0	0.0157776	-0.0073913	-0.00493404	0	0	0	0	0	0	0	-0.00160142	0	-0.00313914	-0.00151282	-0.00184203	0	0	0	0	0	0	0	0	0	0	0	0	0	0	0	0	0	0	-0.0126479	-0.0994095	0	0.048176	0.0463035	0	NA	NA	NA	NA	NA	NA	NA	NA	NA	NA	NA	NA	NA	NA	NA	NA	NA	NA	NA	NA	NA	NA	NA	NA	NA	NA	NA	NA	NA	NA	NA	NA	NA	NA	NA	NA	NA	NA	NA	NA	NA	NA	NA	NA	NA	NA	NA	0.0944795
cg20569839	0	0	0	0	0	0	0	0	-0.00539691	0	0	0	0	0	0.00590765	0	0	0	0	0	0	0	0	0.0042629	-0.000357794	0	-6.36803e-05	0	0	0	0	0	0	0	0	0	0	0	0	0	0	0	0	0	0	-0.0449639	0	0	0	0	0	0	0	0	0	0	0	0	0	0	0	0	0	0	0	0	0	0	0	0	0.012128	0	0	-0.00106924	0	0	-0.0168415	0	-0.00743426	-0.00257026	NA	NA	NA	NA	NA	NA	NA	NA	NA	NA	NA	NA	NA	NA	NA	NA	NA	NA	0.0400432
cg20570016	-0.0116641	0	-0.0303835	0.0286984	-0.0288447	0.0127241	0.0201933	0.0141297	-0.000382451	0.010615	0.00393657	0	0	0.00280768	-0.00684252	0.0263007	-0.0134866	0.0191095	0	-0.0356726	0	0	0.0254751	-0.00169081	-0.0113755	0.00250978	-0.00397053	0	0.00848271	-0.0330796	0	-0.0362228	0.0102596	0	-0.0419155	0	0.0317314	0.0325416	0.040789	0.0017699	0.0167539	0.00088467	-0.0103364	-0.00689046	0.0326466	-0.0331835	0.0165771	0.0360919	NA	NA	NA	NA	NA	NA	NA	NA	NA	NA	NA	NA	NA	NA	NA	NA	NA	NA	NA	NA	NA	NA	NA	NA	NA	NA	NA	NA	NA	NA	NA	NA	NA	NA	NA	NA	NA	NA	NA	NA	NA	NA	NA	NA	NA	NA	NA	NA	NA	NA	0
cg20579480	0	0	0	0	0	0	0	0	0	0	0	0	0	0	0.00420921	0	0	0	0	0	0	0	0	0	-0.00416531	0.0030303	-0.00120689	0	0	0	0	0	0	0	0	0	0	0	0	0	0	0	0	0	0	0.0180085	0	0.0154982	-0.0136739	0	0	0	0	0	-0.000513162	-0.0264591	0	0	0	0	0	0	0	0	0	0	0	0	0	-0.00165684	-0.00251849	-0.00194253	-0.00100209	-0.000388509	-0.000120719	0	0	0	0	0	0	0	0	0	0	0	0	0	NA	NA	NA	NA	NA	NA	NA	NA	NA	NA	0.0482753
cg20591472	0	0	0	0	0	0	0	0	0	0	0.00165343	0	0	0	0	0	0	0	0	0	0	0	0	0	0	0	0	0	0	0	0	0	0	0	0	0	0	0	0	0	0	0	0	0	0	0	0	0	-0.0013216	-0.00468453	-6.37686e-05	-0.00275999	-0.00276045	-0.00283608	-0.00395593	0	0	0	0	0	0	0	0	0	0	0	0	0	0	0	0	0	-0.00157131	-0.00156929	-0.00119593	-0.00489789	-0.0048871	-0.00487699	-0.00486948	-0.0052331	0	-0.0048669	-0.00903303	-0.00524644	-0.00488967	-0.00490007	-0.00858642	0	0	0	0	0	0	0	0	0	0	0	0.085006
cg20594809	0	0	0	0	0	0	0	0	0	0	0	0	0	0	0	0	0	0	0	0	0	0	0	-0.00539568	-0.00672661	0	0	0	0	0	0	0	0	0	0	0	0	0	0	0	0	0	0	0	0	-0.0423486	0	0	0	0	0	0	0	0	0	0	0	0	0	0	0	0	0	0	0	0	0	0	0	0	0	0	0	0	0	0	0	0	0	0	0	0	0	0	0	0	0	0	0	0	0	0	0	0.0482276	0.00974166	0	0	0	0.0579693
cg20598894	0	0	0	0	0	0	0	-0.0025263	-0.00188253	0	0	0	0	0	0	0	0	0	0	0	0	0	0	0	0	0	0	0	0	0	0	0	0	0	0	0	0	0	0	0	0	0	0	0	0	-0.000915636	0	0	-0.00412432	-0.00413821	0	0	-0.00298575	-0.0064602	-0.00641442	0	-0.00942767	-0.00575802	-0.00997797	-0.00983067	-0.0115844	-0.0150518	-0.0069959	-0.00566984	-0.00667176	-0.00654235	-0.00644755	-0.0106949	-0.0118162	-0.0118198	-0.0118644	-0.0108019	-0.0120782	-0.00567954	-0.0057509	-0.00471142	-0.00598948	-0.00728976	-0.00745215	-0.00762699	-0.010476	-0.00602899	-0.00808885	-0.0082317	-0.00834485	-0.0101627	-0.0077243	-0.00777197	-0.00778952	-0.00777632	-0.00773344	-0.00409924	-0.00643496	-0.00634198	-0.00493745	0	0	0	0.343599
cg20607293	0	0	0	0.00630293	0	0	0	0	-0.00139447	-0.00501649	0	0	0	-0.00509442	0	0	0	0	0	0	0	0	0.0248795	0	0.00580665	0.00157985	0	0	0	0	0	0	0	0	0	-0.00924811	0	0	0	0	0	0	0	0	0	-0.0105206	0.0576782	0	-0.011873	-0.0112058	-0.0228556	-0.00826232	-0.0242218	0	0	0	0	0	-0.000102903	0	0	0	0	0	0	0	0	0	0	0	0	0	0	0	0	0	0	0	0	0	0	0	0	0	0	0	0	0	0	0	0	0	0	0	0	0	0	0	0.0785215
cg20615951	0	0	0	0	0	0	0	0	0	-0.00125118	0	0	0	0	-0.004431	0	0	0	0	0	0	0	0	0	-0.0103648	-0.00430525	0	0	0	0	0	0	0	0	0	0	0	0	0	0	0	0	0	0	0	-0.013504	0	0	NA	NA	NA	NA	NA	NA	NA	NA	NA	NA	NA	NA	NA	NA	NA	NA	NA	NA	NA	NA	NA	NA	NA	NA	NA	NA	NA	NA	NA	NA	NA	NA	NA	NA	NA	NA	NA	NA	NA	NA	NA	NA	NA	NA	NA	NA	NA	NA	NA	NA	0
cg20616108	0	0	0	0	0	0	0	0.00606288	-0.00493621	-0.0048628	0	0	0	-0.00449296	-0.0093244	0	0	0	0	0	0	0.0233159	-0.000481947	0	-0.00173086	0	0.00245434	0	0	0	0	0	0	0.000273787	0	0	0	0	0	0	0	0	0	0	0	-0.0189328	0	0	0	0	0	-0.0031305	0	0	0	-0.0326897	0	0	-0.0663939	0	0	0	0	0	0	0	0	0	0	0	0	0	0	0	0	0	0	0	0	0	0	-0.133853	0	0	0	0	0	0	0	-0.142383	0	0	0	0	0	0	0	0	0.378449
cg20616196	0	0	0	0	0	0	0	-0.0128424	0	0	0	0	0	0	-0.00135036	0	0	0	0	0	0	0	0	0	0	-0.00350995	0	0	0	0	0	0	0	0	0	0	0	0	0	0	0	0	0	0	0	0.00151282	0	0	0	0	0	0	0	0	0	0	0	0	0	0	-0.0569229	0	0	NA	NA	NA	NA	NA	NA	NA	NA	NA	NA	NA	NA	NA	NA	NA	NA	NA	NA	NA	NA	NA	NA	NA	NA	NA	NA	NA	NA	NA	NA	NA	NA	NA	NA	NA	0.0569229
cg20618842	0	0	0	-0.00501903	0	0	0	0.00883806	0	0	0	0	0	0	-0.00178448	0	0	0	0	0	0	0	0	0	0	0.00776495	0	0	0	0	0	0	0	0	0	0	0	0	0	0	0	0	0	0	0	-0.017006	0	0	0	0	0	0	0	0	-0.032941	0	0	0	0	0	-0.0529075	0	0	0	-0.0106453	0	0	0	0	0	0	0	0	0	0	0	0	0	0	-0.00648334	0	0	0	0	0	NA	NA	NA	NA	NA	NA	NA	NA	NA	NA	NA	NA	NA	0.102977
cg20632537	0	0	0	0	0	0.0278437	0	0	0	0	0.00687403	0	0	0.0112281	0.00558316	0	0	0	0	0	0	-0.0155919	-0.0115545	0	-0.00225482	0.00240867	-0.00534498	0	0	0	0	0	0	0	0	0	0	0	0	0	0	0	0	0	0	0.0160824	0	0	NA	NA	NA	NA	NA	NA	NA	NA	NA	NA	NA	NA	NA	NA	NA	NA	NA	NA	NA	NA	NA	NA	NA	NA	NA	NA	NA	NA	NA	NA	NA	NA	NA	NA	NA	NA	NA	NA	NA	NA	NA	NA	NA	NA	NA	NA	NA	NA	NA	NA	0
cg20633321	0	0	0	0.00644952	0	0	0	0	-0.0137385	0	-0.0150634	0	0	0	0	0	0	0	0	0	0	0	0	0.00853173	0	-0.0061068	-0.00583579	0	0	0	0	0	0	0	0	0	0	0	0	0	0	0	0	0	0	-0.00665497	-0.0184367	0	0	-0.0499338	0	-0.00504972	-0.0305381	0	0	0	0	0	0.0025527	0.00161476	0.000706226	0	0.00221283	0	0	0	0	0	0	-0.00153196	-0.0287161	0	0	0	0	-0.00535804	-0.00522214	0	NA	NA	NA	NA	NA	NA	NA	NA	NA	NA	NA	NA	NA	NA	NA	NA	NA	NA	NA	NA	0.133436
cg20634798	0	0	0	0	0	0	0	0	-0.00383404	0	-0.00426748	0	0	-0.0129864	0	0	0	0	0	0	0	0	0	0	0	0.00731397	-0.00552899	0	0	0	0	0	0	0	0	0	0	0	0	0	0	0	0	0	0	0	0	0	-0.0412638	0	0	0	0	0	0	0	0	0	0	0	0	0	0	0	0	0	0	0	0	-0.0287084	0	0	0	0	0	0	0	0	0	0	0	0	0	0	0	0	0	0	0	0	0	0	0	0	0	0	-0.096812	0	0.166784
cg20645065	0	0	0	0	0.00182772	0	0	0.00269113	0	0	0	0	0	0	-0.000976944	0	0	0	0	0	0	0	0	-0.0186428	0	-0.00270267	-0.0080778	0	0	0	0	0	0	0	0	0	0	0	0	0	0	0	0	0	0	-0.0122948	0	0.0161282	-0.0312484	-0.0455858	0	0	0	0	0	0	0	0	0	0	0	0	0	0	0	-0.00976536	-0.00106787	0	-0.00532125	NA	NA	NA	NA	NA	NA	NA	NA	NA	NA	NA	NA	NA	NA	NA	NA	NA	NA	NA	NA	NA	NA	NA	NA	NA	NA	NA	NA	NA	0.0929887
cg20664247	0	0	0	0.0148048	0	0	0.0030729	0.00640564	-0.00968832	0	0	0	0	0	0.00597544	0	0	0	0	-0.00296212	0	0	0	0	0	-0.00267702	-0.00726123	0	0.00491193	0	0	0	0	-0.02925	0	0.00460412	0	0	-0.000456171	0	0	0.00505652	0	0	0	-0.0663048	0.0910811	0	NA	NA	NA	NA	NA	NA	NA	NA	NA	NA	NA	NA	NA	NA	NA	NA	NA	NA	NA	NA	NA	NA	NA	NA	NA	NA	NA	NA	NA	NA	NA	NA	NA	NA	NA	NA	NA	NA	NA	NA	NA	NA	NA	NA	NA	NA	NA	NA	NA	NA	0
cg20670361	0	0	0	0	0	0	0	0	0	0	0	0	0	0	0	0	0	0	0	0	0	0	0	0	0	0	0	0	0	0	0	0	0	0	0	0	0	0	0	0	0	0	0	0	0	-0.0377152	0	0	0	0	0	0	0	0	0	0.00283554	-0.0229627	-0.00851397	-0.00854827	-0.0230706	-0.0230433	-0.0204802	-0.0131881	-0.0227832	-0.0167697	-0.0226223	-0.0225452	-0.0198317	-0.0199768	-0.0224794	-0.0200189	-0.022585	-0.022673	-0.00825167	-0.0131607	0	0	0	0	0	0	0	0	0	0	0	0	0	0	0	0	0	0	0	0	0.00803808	0	-0.00335652	0.367735
cg20671910	0	0	0	0	0.00371098	0	0	0	-0.00189962	0	0	0	0	-0.000591097	0	0	0	0	0	0	0	0	0	-0.00323592	-0.00576317	0	-0.0107751	0	0	0	0	0	0	0	0	0	0	0	0	0	0	0	0	0	0	-0.00942675	0.103994	0.0050725	NA	NA	NA	NA	NA	NA	NA	NA	NA	NA	NA	NA	NA	NA	NA	NA	NA	NA	NA	NA	NA	NA	NA	NA	NA	NA	NA	NA	NA	NA	NA	NA	NA	NA	NA	NA	NA	NA	NA	NA	NA	NA	NA	NA	NA	NA	NA	NA	NA	NA	0
cg20674248	0	0	0	-0.0190386	-0.0119877	0	0	0	0.0027708	0.0315328	-0.0109092	0	0	-0.0176024	-0.0222492	0.0014669	0	0	0	-0.0132447	0	0	0	0	-0.00142189	-0.00443259	0.00718487	0	0	-0.000428044	0	0	0	0	0	0	0	0	0	0	0	0	0.0116972	0	0	0.0244728	0	0.0237331	0	-0.0208281	0	0	-0.0219018	0	0	0	0	-0.0447594	0	-0.0571461	0.0129868	0	0	0	0	0	0	0	0	0	0	0	0	0	0	-0.0382925	0	-0.00753838	0	-0.0498756	0	0	0	-0.0108914	0	-6.53415e-05	0.0552747	0.0506538	0	0	0	-0.0233243	-0.0119707	0	0	-0.0302244	-0.043327	-0.0486211	0.527681
cg20676475	0	0	0	0	0	0	0	0	0	0	0	0	0	0	0	0	0	0	0	0	0	0	0	0	0	0	0.00960092	0	0	0	0	0	0	0	0	0	0	0	0	0	0	0	0	0	0	0	0	0	-0.0119841	-0.0121677	0	0	-0.00664525	-0.00602214	0	-0.00602557	-0.00601818	-0.000550402	-0.00387414	0	0	0	0	0	0	0	0	0	0	0	0	0	0	0	0	0	-0.00386314	0	0	0	0	0	0	0	0	0	0	0	0	0	0	0	0.00253784	0.00168008	0	0	0	0	0.0613685
cg20677516	0	0	0	0	0	0.000966072	0	0	0.000650771	-0.0166427	0	0	0	0	0	0	0	0	0	0	0	0	0	0	0	-0.000430018	0	0	0	0	0	0	0	0	0	0	0	0	0	0	0.011757	0	0	0	0	-0.0114476	0	0	0	0	0	0	0	0	0	0	0	0	0	0	0	-0.00464741	-0.0108639	-0.0124872	0.00181785	0.00200328	-0.00949291	-0.00518705	-0.00221654	-0.00078536	-0.000240095	-6.51534e-05	-1.60311e-05	-3.6357e-06	-7.6958e-07	-1.53424e-07	0	0	-7.65341e-07	0	-1.37862e-06	-1.28378e-06	0.0239901	0	0	0.00732609	0.00572122	0	0	0	-0.058088	0	0	0	0	0	0.0244143	0.0236267	0.192997
cg20678835	0	0	0	0.00171122	0	0	0	0	-0.0025628	0	0.00959025	0	0	0.00114048	-0.00119514	0	0.0253889	-0.00210811	-0.0110867	0	0	0	0	-0.00414497	0.00565271	0	0.000914012	0	0	0	-0.00969121	0	0.00506917	0	0	0	0	0	0.0249309	0	0	0	0	0	-0.00449119	-0.00816308	0.051576	0	0	0	0	0	0	0	0	0	0	0	0	0	0	0	0	0	0	0	0	0.0181933	0	0	0	0	0	0.00629893	0	0	0	0.000189119	0.000901117	0.000811721	0	0.000481802	0	0.016313	0	0.0775774	0.0147339	0.00218952	0	0	0	0	0	0	0	0.0156087	0	0.00613481	0.159433
cg20680802	0	0	0	0	0	0	0	0	-0.00861751	0	0	0	0	0	0	0	0	0	0	0	0	0	0	0	0	-0.000918116	0	0	0	0	0	0	0	0	0	0	0	0	0	0	0	0	0	0	0	-0.000428222	0	0	0	0	0	0	0	0	0	0	0	0	0	0	0	0	0	0	0	0	0	0	0	0	-0.0118613	0	0	0	0	0	0	0	-0.149795	-0.0686951	0	0	0	-0.0113294	0	0	-0.00787051	0	0	-0.00705729	0	0	0	0	0	0	0	0	0.256608
cg20682143	0.0231435	0	0	0	-0.00146083	0	0.0161935	0.000717395	0	0.00347701	-0.00154639	0	0	0	0	0	0	0.0190248	0	0	0	0	-0.00956674	-0.00303052	0	-0.00679735	0	0	0	0	0.0275575	0	0	0	0	0	0	0	0	0	0	0	0	-0.00030435	0	0.0313629	0	0	0.010718	0.0243924	0	0	0	0	0	0	0	0	0	0	0	0	0	0	0	0	0	0	0	0	0	0	0	0	0.0242835	0	0.0411828	0	NA	NA	NA	NA	NA	NA	NA	NA	NA	NA	NA	NA	NA	NA	NA	NA	NA	NA	NA	NA	0.100577
cg20684491	0.00625975	0	0	-0.0203326	0.0213002	-0.00931145	-0.0336427	-0.00840434	0.0133877	-0.0314018	0.0381373	0.0297935	0.0736841	0	-0.0256189	0	0.107928	0	-0.137153	0.0197474	0	0.0105074	0.0219951	0.00843819	-0.0216745	-0.00654063	0.0133435	0	0	0.0482552	-0.00931937	0	0.0235071	0	0	-0.0860945	0	0	-0.0477756	0	0	-0.00237713	-0.0247736	0.0591789	0.0287319	-0.0022115	0	0.00692139	0	0.0430284	0	0	0.0407161	0.0389286	0.0391531	0	0.0408411	0	0	0.0031513	0	0.118772	0.152461	0.153134	0	-0.162819	-0.0245647	0	-0.0150319	0.12574	0	0	0	0	0	0	0	0	0	0	-0.034862	0	0	0	0	0	0	0.0805585	-0.0969743	-0.0453887	0	-0.0135051	-0.0112939	0	-0.0118418	0	-0.0105431	-0.00821675	1.27152
cg20685067	0	0	0	0	0	0.00676971	0	0	-0.00496263	0	0	0	0	0	0	0	0	0	0	0	0	0	0	-0.00472874	0	-0.00102291	0	0	0	0	-0.0123783	0	0	0	0	0	0	0	0	0	-0.0159821	0	0	0	0	-0.0111767	0	0	0.000780461	0.00246312	0.0048316	0.00644832	0.00647919	0.00521627	0.00350355	0.00201908	0.00101916	0.000457724	0.0409166	NA	NA	NA	NA	NA	NA	NA	NA	NA	NA	NA	NA	NA	NA	NA	NA	NA	NA	NA	NA	NA	NA	NA	NA	NA	NA	NA	NA	NA	NA	NA	NA	NA	NA	NA	NA	NA	NA	NA	0.0741351
cg20685674	0	0	0	0	0	0	0	0	0	0	0	0	0	0	0	0	0	0	0	0	0	0	0	0	-0.0221815	9.2773e-05	-0.00728802	0	0	0	0	0	0	0	0	0	0	0	0	0	0	0	0	0	0	-0.0897322	0	0	NA	NA	NA	NA	NA	NA	NA	NA	NA	NA	NA	NA	NA	NA	NA	NA	NA	NA	NA	NA	NA	NA	NA	NA	NA	NA	NA	NA	NA	NA	NA	NA	NA	NA	NA	NA	NA	NA	NA	NA	NA	NA	NA	NA	NA	NA	NA	NA	NA	NA	0
cg20686125	0	0	0	0	0	0	0	0.00951584	-0.0108127	0	-0.0137568	0	0.0212315	0	-0.000535818	0	0	-0.00128661	0	0	0	0	0	0.0120626	0	-0.00381994	-0.00238929	0	0	0	0	0	0	0	0	0	0	0	0	0	0	0	0	0	0	0	0	0	0	0	0	0	0	0	0	0	0	0	0	0.0316229	0	0.0147623	0	0	0	0	0	0	0	0	0	0	0	0	0	0	0	0	0.0137032	0	0	0	0	0	0	0	0	0	0	0	0	0	0	0	0	0	0	0.00632396	0.0664124
cg20686176	0	0	0	0	0	0	0	0	0	0	0	0	0	0	0	0	0	0	0	0	0	0	0	0	0	0	0.000243818	0	0	0	0	0	0	0	0	0	0	0	0	0	0	0	0	0	0	0.0139664	0	0	NA	NA	NA	NA	NA	NA	NA	NA	NA	NA	NA	NA	NA	NA	NA	NA	NA	NA	NA	NA	NA	NA	NA	NA	NA	NA	NA	NA	NA	NA	NA	NA	NA	NA	NA	NA	NA	NA	NA	NA	NA	NA	NA	NA	NA	NA	NA	NA	NA	NA	0
cg20686828	0	0	0	0	0	0	0	0.00124151	0	0	0	0	0	-0.0120122	0	0	0	0	0	0	0	0	0	0	0	-0.0127309	-0.00332178	0	0	0.0183207	0	0	0	0	0	0	0	0	0	0.00644732	0	0	0	0	0	-0.0424543	0.0817893	0	0	0	0	0	0	-0.0133773	0	-0.000861498	0	0	0	0	0	0	0	0	0	-0.00170671	-0.0408014	-0.0371212	0	0	0	NA	NA	NA	NA	NA	NA	NA	NA	NA	NA	NA	NA	NA	NA	NA	NA	NA	NA	NA	NA	NA	NA	NA	NA	NA	NA	NA	0.0938681
cg20687616	0	0	0	0.00475347	0	0.0193705	0	0	0.00628255	0	0	0	0	0.00406741	0	0	0.0338445	-0.0108771	0.0071288	0	0	0	-0.0181294	0.00037018	-0.00145224	0.00483544	-0.000827889	0	0	0	0	0	0	0	0	0	0	0	0.0111807	0	0	0	0	0	0	-0.0360606	0.0641886	0	0	0	0	0	0	0	0	0	-0.0264079	-0.0190434	-0.0284553	-0.0215893	-0.0574546	0	0	0	0	0.00545861	0.0172379	0.00627558	0.0342331	0.00705108	0	0.0065865	0	0	-0.013297	0.0152227	-0.0228229	0	0	0	0	0	0.00514108	0	0	0	0	0	-0.0238442	0	0	0	0	0	0.00465476	0	0.00355063	0.0153463	0.333673
cg20688709	0	0	0	0	0.00641605	0	0	0	-0.00699978	0	0	0	0	0	0	0	0	0	0	0	0	0	0	0.0121656	-0.0107106	0	0	0	0	0	0	0	0	0	0	0	0	0	0	0	0	0	0	0	0	-0.0254512	0	0	0.000100541	6.91298e-05	0.0123625	0.0059906	0.00120784	NA	NA	NA	NA	NA	NA	NA	NA	NA	NA	NA	NA	NA	NA	NA	NA	NA	NA	NA	NA	NA	NA	NA	NA	NA	NA	NA	NA	NA	NA	NA	NA	NA	NA	NA	NA	NA	NA	NA	NA	NA	NA	NA	NA	NA	0.0197306
cg20692268	0	0	0	0.01783	0	0	0	0	-0.0106506	-0.00391047	-0.0113638	0	0.0138733	-0.00361438	-0.00252074	0	0	0	0	0	0	0	-0.00837003	0.00268705	-0.00760723	0	0	0	0	0	0	0	0.00360489	0.00452563	0	0	0	0	0	0	0	0	0	0	0	-0.0087164	-0.173183	-0.0400488	0	0	0	0	0	0	-0.0103799	-0.0232416	-0.00548734	-0.0151669	0	0	-0.0601582	-0.017286	0	0	0	0	0.00978072	0	0	0	0	0	0	0	0	0	0	0	0.00519921	0	0	-0.00293349	0	0	0	0	0	0	0	0	0	0	0	0	0	0	0	-0.00581768	0.155451
cg20692980	0	0	0	0	0	0	0	-0.00580374	-0.00655741	0	0	0	0	0	-0.012124	0	0	0	0	0	0	0	0	0	0	0.0034003	0	0	0	0	0	0	0	0	0	0	0	0	0	0	0	0	0	0	0	0.000300869	0	0	0	0	0	0	0	0	0	-0.0247486	-5.70493e-17	-3.6806e-18	-7.3612e-18	0	-7.3612e-18	0	0	0	0	0	0	-0.0220475	0	-0.00461342	0	0	0	0	0	0	0	0	0	0	0	0	0	-0.108357	0	0	0	0	0	0	-0.090795	0	0	0	0	0	0	-0.0182857	0.268847
cg20694572	0	0	0	0	-0.00353359	-0.00259637	0	0.00364926	0	0	0	0	0	0.00595857	0	0	0	0	0	0	0	0	0	0	0	0	0.00513259	0	0	0	0	0	0	0	0	0	0	0	0	0	0	0	0	0	0	0.0319561	0	0	0	0.00455125	0	0.0720378	0	0	0	0	0.0151934	0	-0.032384	0	-0.0302118	-0.0677276	0	0.0424364	0	0	0	NA	NA	NA	NA	NA	NA	NA	NA	NA	NA	NA	NA	NA	NA	NA	NA	NA	NA	NA	NA	NA	NA	NA	NA	NA	NA	NA	NA	NA	NA	NA	0.264542
cg20695760	0	0	0	0	0	0	0	0	0	0	0	0	0	0	0	0	0	0	0	0	0	0	0	0	0	0	0	0	0	0	0	0	0	0	0	0	0	0	0	0	0	0	0	0	0	0.00654077	0	0	NA	NA	NA	NA	NA	NA	NA	NA	NA	NA	NA	NA	NA	NA	NA	NA	NA	NA	NA	NA	NA	NA	NA	NA	NA	NA	NA	NA	NA	NA	NA	NA	NA	NA	NA	NA	NA	NA	NA	NA	NA	NA	NA	NA	NA	NA	NA	NA	NA	NA	0
cg20697417	0	0	0	0	0	0	0	0.00874077	-0.00570798	-0.000423224	0	0	0	0	-0.00691127	0	0	-0.000122049	0	0	0	0	0.000680689	0.00017331	0	-0.00728169	0	0	0	0	0	0	0	0	0	0	0	0	0	0	0	0	0	0	0	0	0.17599	0.0350939	0	0	0	0	0	0	0	0	0	0	0	0	0	0	0	0	0	0	0	0	0	0	0	0	0	0	0	0	0	0	0	0	0	0	0	0	-0.00727183	-0.0256424	-0.0451863	-0.000368706	-0.0290999	-0.0487461	-0.00140238	-0.000419389	0	-0.00680901	0	0	0	0	0.164946
cg20697519	0	0	0	0	9.25325e-05	0	0	0	0	0	0	0	0	0	0	0	0	0.00410071	0	0	0	0	0	0	0	0.00109767	0.00275948	0	0	0	0	0	0	0	0	0	0	0	0	0	0	0	0	0	0	0.0133308	-0.118683	0	NA	NA	NA	NA	NA	NA	NA	NA	NA	NA	NA	NA	NA	NA	NA	NA	NA	NA	NA	NA	NA	NA	NA	NA	NA	NA	NA	NA	NA	NA	NA	NA	NA	NA	NA	NA	NA	NA	NA	NA	NA	NA	NA	NA	NA	NA	NA	NA	NA	NA	0
cg20699340	0	0	0	0	0	0	0	0	0	0	0	0	0	0	0	0	0	0	0	0	0	0	0	0	0.0027853	-0.00802084	0	0	0	0	0	0	0	0	0	0	0	0	0	0	0	0	0	0	0	0.0608138	0	0	0	0	0	0	0	-0.181054	-6.47361e-14	-0.0764183	-2.72368e-15	-1.94133e-18	0	0	0	0	0	0	0	0	0	-0.000505483	0	0	0	0	0	0	0	0	0	0	0	0	0.00176191	0	0	0	0	0	0	0.013658	0	-0.000465683	0	0	0	0	0	0	NA	NA	0.273863
cg20701183	0	0	0	0	-0.0168916	0	0	0	0.00680616	0	0	0	0	0.00191985	0	0	0	-0.00194149	0	0	0	0	0.0178289	0	-0.0111657	0	-0.00604062	0.00705326	0	0	0	0	0.00933355	0	0	0	0	0	0.00858666	0	0	0	0	0	0	-0.0185605	0.140784	0	0	0	0	0	0	0	0	0	0	0	0	0	-0.0203265	0	0	0	0	0	0	0	0	0	0	0.047171	0	0	0	NA	NA	NA	NA	NA	NA	NA	NA	NA	NA	NA	NA	NA	NA	NA	NA	NA	NA	NA	NA	NA	NA	NA	0.0674975
cg20701556	0	0	0	0	0	0	0.015573	0	0.00166427	-0.0244838	0.00114034	0	0	0	0	0	0	0	0	0	0	0	0	0	0.00815443	0.00710341	0.00362209	0	0	0	0	0	0	0	0	0	0	0	0.00823747	0	0	0	0	0.0176033	0.017928	-0.0968732	0.0688101	0	1.13371e-05	0.0240721	0.0240814	0.000673578	0.000107671	0.0100798	0.000199816	0.000239756	0.000227316	0.000182385	0.000128249	8.07053e-05	4.60818e-05	0.0308175	0	0	0	0	0	0	0	0	0.0520882	0.0386131	0	0	0.0529933	0.0141873	0.00348376	0.00208258	0.00217879	0.0168307	0.00147997	0.0151586	0.000236583	0.01353	0.0122777	0	0	0.0118744	0.0126835	0.0141981	0.000566912	0	0	0	0	0	0	0	0.355411
cg20703242	0	0	0	0	0	0	0	0.00653898	0	0	0.00383297	0	0	0	-0.0014256	0	0	0	0	0	0	0	0	-0.000159491	0	0	0	0	0	0	0	0	0	0	0	0	0	0	0	0	0	0	0	0	0	0.00735474	0.0441506	0	-0.00301752	-0.0108136	-0.0262952	-0.0437976	-0.0535864	-0.0568874	-0.054238	-0.0430685	-0.029275	-0.0173796	0	0	0	0	0	-0.00915102	-0.0208524	-0.00161941	0	-0.00160392	-0.00347232	0	-0.0019303	-0.00134984	-0.0175302	0	0	0	-0.00189038	0	0	0	0	0	-0.00100281	0	0	0	0	0	0	0	0	0	0	0	0	0	0	-0.0152522	0.414014
cg20703997	0	0	0	0.00675082	0	0	0	0	-0.00650797	-0.0244901	0	0	0	0	-0.000703183	0	0	0	0	0	0	0	0	0	0	-0.00446921	0	0	0	0	0.0147834	0	0	0	0	0	0	0	0	0	0	0	0.00477266	0	0	-0.0115074	0	0	0	0	0	0	0	0.0498845	0.00188769	0.00188052	0.001866	0.00184589	0	0	0	0	0	0.012045	0.0425906	0	0.0239564	0	0.0961417	0.0784324	0	0.0248899	0.0240592	0	0.00288812	0.0206882	0	0	0	0	0	0	0	0	0	0	0.0187137	0.00397254	0.0172669	0	0.0189667	0	0.0681807	0.0540558	0.0233834	0	0	0.0154741	0.60307
cg20704450	0	0	0	0	0	0	0	0.00708919	0	0	0	0	0	-0.00376212	0	0	0	0	0	0	0	0	0	0	0	0	0	0	0	0	0	0	0	0	0	0	0	0	0.0045471	0	0	0	0	0	0	0.0450419	0	0	0	0	0	0	0	0	0	0	0	0	0	0	0	0	0	0	0	0	0	0	0	0	0	0	0	0	0	0	0	0	0	0	0	0	0	0	0.00994312	1.53075e-17	7.65377e-18	0.00999446	0.0751468	0	0	0	0	0	0	NA	NA	NA	0.0950844
cg20707323	0	0	0	0	0	0	0	0	-0.00383967	0.00147613	0	0	0	0	0.0164593	0	0	0	0	0	0	0	0	0	-0.010363	-0.00389132	-0.0101581	0	0	0	0	0	0	0	0	0	0	0	0	0	0	0	0	0	0	-0.026299	0	0	NA	NA	NA	NA	NA	NA	NA	NA	NA	NA	NA	NA	NA	NA	NA	NA	NA	NA	NA	NA	NA	NA	NA	NA	NA	NA	NA	NA	NA	NA	NA	NA	NA	NA	NA	NA	NA	NA	NA	NA	NA	NA	NA	NA	NA	NA	NA	NA	NA	NA	0
cg20707774	0	0	0	0	0	0	0	-0.000933361	-0.00203416	0	-0.00726822	0	0	0	0	0	0	0	0	0	0	0	0	0	0.00479612	0	0	0.00126803	0	0	0	0	0	0.00327507	0	0	0	0	0	0	0	0	0	0	0	0.0132646	0	0	-0.00708269	-0.00106799	0	0	0	0	0	0	0	0	0	0	0	0	0	0	-0.0516465	0	0	-0.0102497	0	0	0	0	0.00403501	0	0	0	0.00128497	0	0.0294643	NA	NA	NA	NA	NA	NA	NA	NA	NA	NA	NA	NA	NA	NA	NA	NA	NA	NA	NA	0.104831
cg20713492	0	0	0	0	0	0	0	0	-0.00444325	0	0	0	0	-0.00341859	0	0	0	0	0	0	0	0	0	0	0	-0.00422988	0	0	0	0	0	0	0	0	0	0	0	0	0	0	0	0	0	0	0	-0.0202844	0	0	0	-0.0112066	0	0	0	0	0	0	0	0	0	0	-0.000759455	0	0	-0.00078134	-0.000760975	0.0037174	0	0	0	0	0	0	-0.0120982	0.00333242	0	0.00809917	0	0	0	0	-0.00482894	0	0	0	0	0	0	0	0	0	0	-0.00203489	-0.00203257	0	0	-0.00202823	0.00283616	-0.00819728	0.0627136
cg20739354	0	0	0	0	0	0	0	0	0.00323743	0.00494566	0	0	0	0	0.00812605	0	0	0	0	-0.00131124	0	0	-0.00445629	0	0.0143478	0	0.00547964	0	0	0	0	0	-0.0471209	0	0	0	0	0	0	0	0	0	0	0	0	0.0180322	0	0	-0.0822351	0.0189188	0.0154775	-0.0173853	0	0	0	-0.112057	-0.012188	-0.00921304	0	0	0	0	-0.25362	0.0983677	0	0	0	0	0	0	-0.0039538	0	0	0	0	0	0	0	0	0	-0.0398802	0	0	-0.0078181	0	0	-0.000816349	0	0	0	0	0	0	0	0	0	0	-0.0181171	0.690048
cg20740051	0	0	0	0	0	0	0	0.01586	0.00541366	0	0.00795629	0	0	4.44794e-05	-0.00561835	0	0.00418768	0.0143301	0	0	0	0	0	0	0.00430142	0.00819153	0	0	0	0	0	0	0	0	0	0	0	0	0	0	0	0	0	0	0	-0.0751947	0.137342	0.00915257	0.017079	0	0.00706248	0.00716045	0.00712959	0	0	0	0.0408288	0	0	0	0	0.0289804	0.0281246	0.0280822	0.011133	0.0116542	0	0	NA	NA	NA	NA	NA	NA	NA	NA	NA	NA	NA	NA	NA	NA	NA	NA	NA	NA	NA	NA	NA	NA	NA	NA	NA	NA	NA	NA	NA	NA	0.187235
cg20741040	0	0	0.0180923	0.0105832	0	0.0249791	-0.0504631	0.00342369	-0.00385456	0.00924338	-0.0180773	-0.00202461	0	-0.0177271	-0.0162089	0	0	0.0197042	0	0	0	7.79434e-06	0.0173408	0	-0.0254789	-0.00673158	0.00174835	0	0	0	0	0	0	0.0115219	0	0	0	0.0025023	0.0187041	0.0115581	0	0.00758824	0	0	0.0098066	-0.00193445	0	0.0236255	-0.0544586	0.0961345	-0.0539764	-0.0907906	-0.0325509	NA	NA	NA	NA	NA	NA	NA	NA	NA	NA	NA	NA	NA	NA	NA	NA	NA	NA	NA	NA	NA	NA	NA	NA	NA	NA	NA	NA	NA	NA	NA	NA	NA	NA	NA	NA	NA	NA	NA	NA	NA	NA	NA	NA	NA	0.327911
cg20741333	0	0	0	0	0.00184263	0	0	0	0	0	0	0	0	0.000496954	0	0	0	0	0	0	0	0	0	0	0	-0.0106081	0.000764825	0	0	0	0	0	0	0	0	0	0	0	0	0	0	0	0	0	0	-0.05633	0	0	NA	NA	NA	NA	NA	NA	NA	NA	NA	NA	NA	NA	NA	NA	NA	NA	NA	NA	NA	NA	NA	NA	NA	NA	NA	NA	NA	NA	NA	NA	NA	NA	NA	NA	NA	NA	NA	NA	NA	NA	NA	NA	NA	NA	NA	NA	NA	NA	NA	NA	0
cg20744756	0	0	0	0	-9.83763e-05	-0.017552	0	0	0	0	0	0	0	0	-0.000597555	0	0	-0.00409224	0	0	0	0	0	0	0.0090289	0	0	0	0	0	0	0	0	-0.0188346	0	0	0	0	0	0	-0.000164241	0	0	0	0.00694457	0.024161	0.0719551	0	0.0187071	0.0238978	0.0224539	0	0	0	0	0	0	0	0	0	0	0	0	0	0	0	0	0	0	0	0	0	0.00171737	0.0019035	0	0.00536102	0	0	0	0	0	0	0	0	0	0	0	0.00270788	0.00366631	0.00320832	0.0019692	0	0	0	0	0	0	0	0.0855923
cg20745419	0	0	0	0.0119049	0	0	0	0	0	0	0	0	0	0	0	0	0	0	0	0	0	0	0	0	0	-0.000619469	0	0	0	0	0	0	0	0	0	0	0	0	0	0	0	0	0	0	0	-0.044316	0	0	0.03548	0.0371303	0.0235697	0.0171791	0.0115314	0.0115183	0.00811846	0.00813588	0.00415603	0.00418191	0.00463474	0.00165869	0	0	0	0	0	0	0	0.00539385	0.00539523	0.00358187	0	0	0	0	0	0	0	0	0	0	0	0	0	0	NA	NA	NA	NA	NA	NA	NA	NA	NA	NA	NA	NA	NA	NA	0.181666
cg20747393	0	0	0	0	0	0	0	0	0	0	0	0	0	0	0	0	0	0	0	0	0	0	0	0	0	0	0	0	0	0	0	0	0	0	0	0	0	0	0	0	0	0	0	0	0	-0.0136871	0	0	NA	NA	NA	NA	NA	NA	NA	NA	NA	NA	NA	NA	NA	NA	NA	NA	NA	NA	NA	NA	NA	NA	NA	NA	NA	NA	NA	NA	NA	NA	NA	NA	NA	NA	NA	NA	NA	NA	NA	NA	NA	NA	NA	NA	NA	NA	NA	NA	NA	NA	0
cg20747739	0	0	0	0	0	0	0	0	0.000452226	0	0	0	0	0	0	0	0	0	0	0	0	0	0	0	0	0	0.000106388	0	0	0	0	0	0	0	0	0	0	0	0	0	0	0	0	0	0	-0.00667022	0	0	0	0	0	0	0	0	0	0	0	0	0	0	0	0	0	-0.0267139	0	-0.00311031	-0.00310527	-0.00309707	-0.0030866	-0.00307495	-0.00306339	-0.00305311	-0.00304519	-0.00304046	-0.00303938	-0.00304204	-0.00304813	-0.00305697	-0.00306763	-0.00689497	-0.00308953	-0.0085735	-0.00724233	0	-0.0260464	0	0	0	0	0	0	0	0	0	0	0	-0.00513219	0	0.126623
cg20755353	0	0	0	0	0	0	0	0	-0.00574865	0	0	0	0	0.00112672	-0.00297653	0	0	0	0	0	0	0	0	-0.000313683	0	0	-0.00832898	0	0	0	0	0	0	0	0	0	0	0	0	0	0	0	0	0	0	-0.00351048	0	0	-0.0345775	NA	NA	NA	NA	NA	NA	NA	NA	NA	NA	NA	NA	NA	NA	NA	NA	NA	NA	NA	NA	NA	NA	NA	NA	NA	NA	NA	NA	NA	NA	NA	NA	NA	NA	NA	NA	NA	NA	NA	NA	NA	NA	NA	NA	NA	NA	NA	NA	NA	0.0345775
cg20768358	0	0	0	0	0	0.0111049	0.00718273	0.00806572	0.00481653	-0.00215279	0.0042324	0	0	0	0	0	0	-0.00801229	-0.0117993	-0.000468439	0	0	0	0	-0.000661286	0	0	0	0	0	0	0	0	-0.00132717	0	0	0	0	0	0	0	0	0	-0.00184718	0	-0.044577	0.0684686	0	0	0	0	0	0	0	0.0274764	0	0	0	0	0	0	0.00530745	0.00300574	0.00464364	0.0298703	0	0.062695	0	0	0	-0.0705382	0	0	0	-0.0494811	0	-0.0470441	-0.0357817	-0.0208814	NA	NA	NA	NA	NA	NA	NA	NA	NA	NA	NA	NA	NA	NA	NA	NA	NA	NA	NA	0.356725
cg20768915	0	0	0	0	0	0	0.00374903	0	0.00445771	0	0	0	0	0.00706754	0	0	0	0	0	0	0	0	0	-0.00365155	0.00112162	-0.00498055	-0.00755908	0	0	0	0	0	0	0	0	0	0	0	0	0	0	0	0	0	0	-0.00663633	0.0757166	0	0	0	0.0352249	0	-0.0359333	-0.0431683	0	0	0	0	0	-0.0150106	0	-0.00186395	-0.00266274	-0.00198886	-0.0132468	-0.000977803	0	-0.000363128	NA	NA	NA	NA	NA	NA	NA	NA	NA	NA	NA	NA	NA	NA	NA	NA	NA	NA	NA	NA	NA	NA	NA	NA	NA	NA	NA	NA	NA	NA	0.15044
cg20775316	-0.0115401	0	0	0.00100148	0.00239618	-0.00928913	0.0119742	0	-0.00414912	-0.00594129	-0.0106971	-0.00145268	0	-0.00404163	-0.00368521	0	0	0.00330342	0.00930548	0	0	-0.00354265	0.00865017	0	-0.00926847	-0.00158427	-0.00422521	0	-0.00954801	-0.00460521	0	0	0.0164779	0.00703129	0	0	0	0	0.000865975	-0.00892615	0	0	0	0.0140775	0	-0.00627423	-0.0598562	0.0121942	-0.000666689	-0.0196962	-0.0234557	-0.531365	0	0	0.0222207	-0.0253836	0	-0.0424735	0	0	-0.00156919	-0.000415619	0	-0.0159912	0	0	0	0	0	-0.0216885	0.002542	0	NA	NA	NA	NA	NA	NA	NA	NA	NA	NA	NA	NA	NA	NA	NA	NA	NA	NA	NA	NA	NA	NA	NA	NA	NA	NA	0.707468
cg20777437	0	0	0	0	0	0	0	0	0	0	0	0	0	0	0	0	0	0	0	0	0	0	0	0	0	0	0	0	0	0	0	0	0	0	0	0	0	0	0	0	0	0	0	0	0	0.0239354	0	0	NA	NA	NA	NA	NA	NA	NA	NA	NA	NA	NA	NA	NA	NA	NA	NA	NA	NA	NA	NA	NA	NA	NA	NA	NA	NA	NA	NA	NA	NA	NA	NA	NA	NA	NA	NA	NA	NA	NA	NA	NA	NA	NA	NA	NA	NA	NA	NA	NA	NA	0
cg20778915	0	0.0153666	0.00128886	0.000608312	0.00992514	0.00582065	0	-0.00984333	-0.00996398	-0.000607153	-0.0140811	0.0118695	0.0323563	0.00337568	-0.00126964	-0.0152367	0	0.0034108	0	0	0	-0.00763463	0.0028972	0.00214588	0	-0.00665142	0.000745517	0	0	0	0.0049546	-0.00339807	0.00110167	-0.0160723	0	0.070941	-0.032104	0.0426843	0.0248514	-0.0857583	0	0	0.00126939	0.0305604	-0.00218456	0.00734839	-0.0198012	-0.00293498	-0.012609	-0.0169504	-0.0311111	0.0798338	-0.000857705	-0.0742281	0	0	0	-0.0624507	-0.0382238	-0.0122951	0.122734	0.0509324	0	0.0805235	0.107967	-0.0235199	-0.0222424	-0.0096045	0.0584255	-0.0352059	0.140534	-0.134724	0	0.081177	-0.109417	0.11152	-0.259034	0.0462569	0.0275342	-0.300839	-0.0522127	-0.154399	NA	NA	NA	NA	NA	NA	NA	NA	NA	NA	NA	NA	NA	NA	NA	NA	2.25736
cg20781516	0	0	0	0	0	0	0	-0.000833993	0	0	0	0	0	0	0	0	0	0	0	0	0	0	0	0	0	0	0.00464515	0	0	0	0	0	0	0	0	0	0	0	0	0	0	0	0	0	0	-0.0291616	0	0	0	0	0	-0.00465743	-0.0621213	0	0	0	0	0	0	-0.119479	0	0	0	0	0	NA	NA	NA	NA	NA	NA	NA	NA	NA	NA	NA	NA	NA	NA	NA	NA	NA	NA	NA	NA	NA	NA	NA	NA	NA	NA	NA	NA	NA	NA	NA	NA	NA	0.186258
cg20784768	0.0134368	0	0	0	0	0	0	0	-0.00498262	0	-0.00918347	0	0	-0.00672617	0.00505486	0.00603538	0	0	0	0	0	0	0	-0.00147096	-0.000620928	-0.00314045	-0.0138468	0	0	0	0	0	0	0	0	0	0	0	0	0	0	0	0	0	0	-0.0356471	0	0	0	0	0	0.00316318	0.00523312	0.00537403	0.00380279	0.00203584	0	0	-0.0242877	0	0	0	0	0.0348301	0	0	0	0	0	0	0	0	-0.018905	-0.00616885	0	0	0	0	0	0	0	0	0	0	0	0	0.0259464	-0.0665029	0	0	-0.0482571	0	0	-0.0149944	0	0	0	0	0.259501
cg20784813	0	0	-0.0252099	0.00426767	0.000844876	-0.00687395	0.0121731	0.00519411	-0.00218071	0	-0.000849893	0	0	0	0.00143706	0	0	0.0026985	0	-0.0262491	0	0	0	0	0	0	0.000761193	0	0	0	0	0	0	0	0	0	0	0	0	0	0	0	0	0.00657321	0	-0.0140869	0	0	0	0	0	0	0	0	0	-0.0712167	-0.00421691	-0.0103362	-0.010888	0.033162	-0.0708449	0	-0.00186427	0.00369718	0	-0.000149054	0	0.0226356	0	0.0220126	0	0	0	0	0	0	-0.0145383	0	0	0	-0.01454	0	0	0	0	0	0.0216513	0	0	0	0	-0.00286303	0	-0.00871115	0	0.00154967	0	0	0.314877
cg20784841	0.0113734	0	0	0	0.00950606	0	0	0	0	0	0	0	0	0.00118384	0	0	0	0	0	0	0	0	0	0	0	0.00647652	0	0	0	0	0	0	0	0	0	0	0	0	0	0	0	0	0	0	0	0.00564113	0	0	0	0	0	0	0	0	0	0	0	0	0	0	0	0	-0.00342857	0	0	0	-0.00797543	0.00134674	0	0	0	0	0	0	0	0	0	0	0	0.0275345	0	0	0	0	0	0	-0.0129684	-7.10716e-18	-0.0465341	0	0	0	0	0.0498125	0	0	0	0	0.1496
cg20785136	0	0	0	0	0	0	0	0.00310658	0	0	0	0	0	-0.0073668	0.00467178	0	0	0	0	0	0	0	0	0	-0.00471973	-0.0106209	-0.0101287	0	0	0	0	0	0	0	0	0	0	0	0	0	0	0	0	0	0	-0.0332477	0	0	0.000898394	0	0	0	-0.0380545	0	0.0359771	0	0	0	0	0	0	0	0	0	0	0	0	0	0	0	0	0	0	0	0	0	0	0	0	0	0	0	0	0.0143113	0	0	0	0	0	0	0	0	0	0.0150551	0.0145559	0	NA	NA	0.118852
cg20785560	0.00702618	0	0	0	-0.0140486	0.00204251	0	0.00521918	0.0046651	0	0.0112337	0	0.0030002	-0.00453317	-0.00288992	0	-0.0116253	0.0181225	-0.0143677	0.00567881	0	-0.00584207	0.0153531	0.00226208	0.00121341	-0.00314067	0	0	0	0	0	0	0.0178312	-0.0205523	0	0	0	0.00080637	0.0100857	-0.00471871	0	0.0287729	0	0	0	-0.0847091	0.0940869	-0.0300206	0.00503487	-0.0122281	0.0134143	0	0.016273	0	0	0	0.00160733	0	0	0	0	0	0	-0.00724356	0	0.00131192	0.0010022	0	0	0	0.00390827	0	0.00359047	0	0.000268617	0.0252949	NA	NA	NA	NA	NA	NA	NA	NA	NA	NA	NA	NA	NA	NA	NA	NA	NA	NA	NA	NA	NA	NA	0.0911775
cg20786524	0	0	0	0	0	0	0	0	0	0	0	0	0	-0.00479895	0	0	0	0	0	0	0	0	0	0	0	0	0	0	0	0	0	0	0	0	0	0	0	0	0	0	0	0	0	0	0	-0.0427172	0	0	NA	NA	NA	NA	NA	NA	NA	NA	NA	NA	NA	NA	NA	NA	NA	NA	NA	NA	NA	NA	NA	NA	NA	NA	NA	NA	NA	NA	NA	NA	NA	NA	NA	NA	NA	NA	NA	NA	NA	NA	NA	NA	NA	NA	NA	NA	NA	NA	NA	NA	0
cg20790367	0	0	0	0	0	0	0	0	-0.000714271	0	0	0	0	-0.00183382	0	0	0	0	0	0	0	0	0	0.00251967	0	0	0	0	0	0	0	0	0	0	0	0	0	0	0	0	0	0	0	0	0	-0.0117642	-0.218697	-0.0036968	-0.015947	-0.00555251	0	0	0	0	0	0	0	0	0	-0.156257	0	0	0	0	0	0	0	0	0	0	0	0.00166007	0	0	0	0	0	0	0	0	0	0	0	0	0	0	0	-0.045535	0	0	0	0	0	0	-0.0168464	0	0	-0.0287801	0.270578
cg20791007	0	0	0	0	0	0	0	0	-0.000832991	0	0	0	0	0	-0.00446312	0	0	0	0	0	0	0	0	0	0	0	0	0	0	0	0	0	0	0	0	0	0	0	0	0	0	0	0	0	0	-0.0558508	0	0	NA	NA	NA	NA	NA	NA	NA	NA	NA	NA	NA	NA	NA	NA	NA	NA	NA	NA	NA	NA	NA	NA	NA	NA	NA	NA	NA	NA	NA	NA	NA	NA	NA	NA	NA	NA	NA	NA	NA	NA	NA	NA	NA	NA	NA	NA	NA	NA	NA	NA	0
cg20794208	0	0	0	0	0	0	-0.0148885	0	0	0	0	0	0	0.00116276	0	0	0	0	0	0	0	0	0	0	-0.00270251	0	-0.00221061	0	0	0	0	0	0	0	0	0	0	0	0	-0.00132112	0	0	0	0	0	0.0031483	0	0	0	-0.0205414	0.016518	0	0	0	-0.0201405	-0.0202601	0	-0.0205348	0	0	0	0	0	0	-0.00109114	0	0	0	0	0	0	0	0	0	0	0	0	0	0	0	0	0	0	0	0.0175768	0	-0.00595878	-0.0341968	-0.130159	0	0	-0.15486	-0.154025	-0.134437	-0.0194656	0	0	0.027852	0.777617
cg20797697	0	0	0	0.000387652	0	0	0	0	0	0	0	0	0	0	-0.00081528	0	0	0	0	0	0	0	0	0	-0.00273464	-0.00481066	-0.0178944	0	0	0	0	0	0	0	0	0	0	0	0	0	0	0	0	0	0	-0.0249666	0	0	NA	NA	NA	NA	NA	NA	NA	NA	NA	NA	NA	NA	NA	NA	NA	NA	NA	NA	NA	NA	NA	NA	NA	NA	NA	NA	NA	NA	NA	NA	NA	NA	NA	NA	NA	NA	NA	NA	NA	NA	NA	NA	NA	NA	NA	NA	NA	NA	NA	NA	0
cg20798574	0	0	0	0.00796717	-0.00426755	0	0	0	0	0	0	0	0	0	0	0	0	0	0	0	0	0	0	0	-0.00934558	-0.00298051	0	0	0	0	0	0	0	0	0	0	0	0	0	0	0	0	0	0	0	-0.0532898	0	0	0.0275303	0.0028574	0.0275396	0	0	0.0332997	0.00702218	0.0340649	0.0240929	0.0241082	3.37738e-05	0	0.0175027	0	-0.00106009	-0.00110407	0.00942162	NA	NA	NA	NA	NA	NA	NA	NA	NA	NA	NA	NA	NA	NA	NA	NA	NA	NA	NA	NA	NA	NA	NA	NA	NA	NA	NA	NA	NA	NA	NA	NA	NA	0.209637
cg20800117	0	0	0	0	0	0	0	-6.44971e-06	-0.00947541	0	-0.00572678	0	0	0.00746064	0.00385178	0	0	0	0	0	0	0	0	0	0.0100413	0.00268361	0.00145916	0	0	0.0114552	0	0	0	0	0	0	0	0	0	0	0.00436278	0	0	0	0	-0.0157998	0.0989342	0	0	0	0	0.0115091	0	0	0	0	0	0	0	0	0	0	0	0	0	0	0	0	0	0.00195875	0.00841355	0.00898406	0	0.00641611	0	0	0	0	0	0	0	0	0	0	0	0	0	0	0.0646478	0.0008624	0	0.0461576	0	0.0435563	0	0	0.0107228	0.000852336	0.204081
cg20801751	0	0.0280732	0	0	0.0138221	-0.00733015	0	-0.0128346	-0.010861	0	0.0223019	0	-0.00134259	-0.0110134	0.000640167	0.0371572	0	-0.0112333	0	-0.0237417	0	0	0.00930024	0.00110499	0.00709256	0	0	0	0	0	0.0250618	0	0	0	0	-0.0159728	0	0	-0.0127496	0	0	0	-0.0125574	0	0	0.0222805	0	0	-0.0614469	-0.0324845	-0.0322035	-0.00301819	-0.142557	0.00509533	0.0490297	0.0289167	-0.0896587	0	0	0	0	0	0	-0.0263335	-0.0065591	-0.0067239	-0.00725074	-0.0319146	0	0	0	0	-0.0783611	-0.0686086	0	-0.0244219	0.00602636	-0.0148355	0	0	0	-0.0086566	-0.0319917	-0.0334493	0	0	0.0426097	0	0	0	0	0	0	0	-0.0274621	0	0	-0.0403152	0.899931
cg20803931	0	0	0	0	0	0	0	0	0	0	0	0	0	0	0	0	0	0	0	0	0	0	0	0	0	0	0	0	0	0	0	0	0	0	0	0	0	0	0	0	0	0	0	0	0	0.00949035	0	0	NA	NA	NA	NA	NA	NA	NA	NA	NA	NA	NA	NA	NA	NA	NA	NA	NA	NA	NA	NA	NA	NA	NA	NA	NA	NA	NA	NA	NA	NA	NA	NA	NA	NA	NA	NA	NA	NA	NA	NA	NA	NA	NA	NA	NA	NA	NA	NA	NA	NA	0
cg20807000	0	0	0	0	0	0	0	0	0	0	0	0	0	0	0	0	0	0	0	0	0	0	0	0	0	0	0	0	0	0	0	0	0	0	0	0	0	0	0	0	0	0	0	0	0	-0.0155769	0	0	NA	NA	NA	NA	NA	NA	NA	NA	NA	NA	NA	NA	NA	NA	NA	NA	NA	NA	NA	NA	NA	NA	NA	NA	NA	NA	NA	NA	NA	NA	NA	NA	NA	NA	NA	NA	NA	NA	NA	NA	NA	NA	NA	NA	NA	NA	NA	NA	NA	NA	0
cg20810195	0	0	0	0	0	0	0	0	0.00286524	0	0	0	0	0	0	0	0	0	0	0	0	0	0	0	0	0	0	0	0	0	0	0	0	0	0	0	0	0	0	0	0	0	0	0	0	0.127966	0	0	NA	NA	NA	NA	NA	NA	NA	NA	NA	NA	NA	NA	NA	NA	NA	NA	NA	NA	NA	NA	NA	NA	NA	NA	NA	NA	NA	NA	NA	NA	NA	NA	NA	NA	NA	NA	NA	NA	NA	NA	NA	NA	NA	NA	NA	NA	NA	NA	NA	NA	0
cg20810993	0	0	0	0	0	0	0	0	0.00106426	0	0	0	0	0	0	0	0	0	0	0	0	0	0	0	0	0	0	0	0	0	0	0	0	0	0	0	0	0	0	0	0	0	0	0	0	0.00899745	0	0	0	0	0.00246282	0	-0.00457266	0.00171372	-0.000817946	0	0.00433665	0.00433676	0.00520101	0.0052011	0.00337951	0	0.00337951	0.0065217	0.005201	0	0	0	0	0	0	0	0	0	0	0	0	0	-0.000502547	-0.000503142	-0.000500227	-0.000494087	-0.000485325	-0.000474793	-0.000463518	-0.000452597	-0.000443091	-0.000435924	-0.000431789	-0.000431086	-0.00043388	-0.000439896	-0.000727519	-0.000737633	-0.000469555	-0.00048053	-0.000490183	-0.000497577	0.0570193
cg20816361	0	-0.0273856	0	0.0243364	-0.0215438	0.00845692	0.0298846	-0.00942663	-0.00287494	-0.00955201	0.0135383	0	0	0	-0.000107638	0.027958	0.00401758	0	0	0	0	0	-0.00442776	0.00674121	0.026889	0.00314963	-0.00722046	0	0	0	-0.00759283	0	0.00463898	0	-0.0027088	-0.00717086	0	0	-0.000509264	0	0	0	0	0	0	0.0812232	0.136945	-0.0382305	0	-0.001502	0	0	0	0	0.0211999	0	0	0	0	-0.0168328	0	0	0.00331097	0.0285736	0	0.00417781	0	0	0	0	0	0	-0.00492538	0	0	0.015979	0	0.0799189	0.00857582	-0.0329595	0	0.0309227	-0.00790034	-0.0324871	0	0.0216725	-0.0286982	-0.0489493	0	-0.00712688	0	0	0.00218817	0.00228556	0	0	0.0111917	0	0.411378
cg20820107	0	0	0	0.00441039	0.00738648	0	0	-0.0109366	-6.29881e-05	0	-0.023905	0	0	0	-0.00195809	0	0	0	0	0	0	0	0	0.000902994	-0.00968934	-0.000475209	-0.00678278	0	0	0	0	0	0	0	0	0	0	0	0	0	0	0	0	0	0	-0.0052494	-0.227473	0	NA	NA	NA	NA	NA	NA	NA	NA	NA	NA	NA	NA	NA	NA	NA	NA	NA	NA	NA	NA	NA	NA	NA	NA	NA	NA	NA	NA	NA	NA	NA	NA	NA	NA	NA	NA	NA	NA	NA	NA	NA	NA	NA	NA	NA	NA	NA	NA	NA	NA	0
cg20822540	0	0	0	-0.000415757	0.00761167	0.00267746	0	0	0	-0.00250315	0	0	0	-0.000527264	0	0	0	0	0	0	0	0	0	-0.00862366	0.00409804	0.00183775	0	0	0	0	0	0	0	0	0	0.018021	0	0	0	0	0	0	0	0	0	-0.0111723	0	0	0	0.013658	0.0166972	0	0.0615852	0.0599947	0	0.0881441	0	0.0396051	0.000878894	0	0	0	0	0	0.0218464	0	0	0.0918059	0	-0.0381855	0	0	0.0146846	0	0	0	0	0	0	0	0	0	0	0	0	0	0	0	0	0	-0.0254682	0	0	0	-0.0138964	0.00785757	0	0	0.494308
cg20822990	0	0	0	0	0	0	0	-0.00311055	-0.00455522	0	0.0190823	0	0	0	0	0	0	0	0	0	0	0	0	0	-0.0041647	0	0	0	0	0	0	0	0	0	0	0	0	0	0	0	0	0	0	0	0	-0.0118787	0	0	-0.0162167	0	0	0	0	0	-0.0121542	0	0	-0.0132228	0	0	0	0	0	0	-0.0153123	-0.0142052	0	0	0	0	0	0	0	0	0	0	0	0	0	0	0	0	0	0	0	0	0	0	0	0	0	0	0	0	0	0	-0.00190435	0	0.0730157
cg20823695	0	0	0	0	0	0	0	0	0	0	0	0	0	0	0.00812601	0	0	0	0	0	0	0	0	0	0	0.00239024	0	0	0	0	0	0	0	0	0	0	0	0	0	0	0	0	0	0	0	-0.11589	0	0	NA	NA	NA	NA	NA	NA	NA	NA	NA	NA	NA	NA	NA	NA	NA	NA	NA	NA	NA	NA	NA	NA	NA	NA	NA	NA	NA	NA	NA	NA	NA	NA	NA	NA	NA	NA	NA	NA	NA	NA	NA	NA	NA	NA	NA	NA	NA	NA	NA	NA	0
cg20823859	0	0	0	0	0	0	0	0	0.00135631	0	0	0	0	0	0	0	0	0	0	0	0	0	0	0	0	0	0	0	0	0	0	0	0	0	0	0	0	0	0	0	0	0	0	0	0	0	0	0	0	0	0	0	0	0	0	0	0	0	0	0	0	0	0	-0.696141	0	-0.00270324	-0.0112748	0	0	-4.12036e-18	0	-2.06018e-18	0	0	0	0	0	0	0	0	0	0	0	0	0	0	0	0	0	0	0	0	0	0	0	0	0	-0.0159919	0.726111
cg20823940	0	0	0	0	0	0	0	0	-0.00618476	0	0	0	0	0	0	0	0	0	0	0	0	0	0	0	-0.0107303	0	-0.000484842	0	0	0	0	0	0	0	0	0	0	0	0	0	0	0	0	0	0	-0.0127534	0	0	NA	NA	NA	NA	NA	NA	NA	NA	NA	NA	NA	NA	NA	NA	NA	NA	NA	NA	NA	NA	NA	NA	NA	NA	NA	NA	NA	NA	NA	NA	NA	NA	NA	NA	NA	NA	NA	NA	NA	NA	NA	NA	NA	NA	NA	NA	NA	NA	NA	NA	0
cg20849150	0	0	-0.014694	0	0	0	0	0.00404698	-0.00702181	-0.0242805	0	0	0	-0.00950201	0	0	0	-0.0118796	0	0	0	0	0	-0.00141729	-0.00117806	-0.00108079	-0.00448428	-0.000202794	0	0	0	0	0	0	0	-0.0109232	0	0	0	0	0	0	0	0	0	0.0137274	0.119417	-0.0259799	0.00183445	0	0	0	0	0	0.0444993	0	0	0	0.0194425	0	0	0	0	0	0.000254023	0	0	0	0	0	0	0	0	0	0	0	0	0	0	0	0	0	0	0	0	0	0	0	0	0	0	0	0	NA	NA	NA	NA	NA	0.0660303
cg20853148	0	0	0	0	0.00767975	0	0	0	0	0	-0.00401493	0	0	0	0	0	0	0	0	0	0	0	0	0	-0.0172069	0	0	0	0	0	0	0	0	0	0	0	0	0	0	0	0	0	0	0	0	-0.0208565	0	0	NA	NA	NA	NA	NA	NA	NA	NA	NA	NA	NA	NA	NA	NA	NA	NA	NA	NA	NA	NA	NA	NA	NA	NA	NA	NA	NA	NA	NA	NA	NA	NA	NA	NA	NA	NA	NA	NA	NA	NA	NA	NA	NA	NA	NA	NA	NA	NA	NA	NA	0
cg20868668	0	0	0	0.0103183	0	0	0	-0.0107781	-0.00728058	-0.0167316	0.00844967	0	0	0	0.000418488	0	0	-0.00152461	0	0	0	0	0	-0.00915183	0	0.000904212	0	0	0	0	0.00919188	0	0	8.67873e-06	0	0	0	0	0	0	0	0	0	0	0	-0.00417483	0	0	0.0198196	0	0.0194761	0.018977	0	0	0	0	0	0	0	0	0.0059747	0.00483034	0.00396288	0	0	0	0.00436325	0.00590733	0.000215616	0.00111209	0.0084991	0	0.00113536	0.00805291	0.00769496	0	0	0	0	0	0	0	0	0	0	0	0	0	0	0.0755706	0	0	0	0	0	0	0	0	0.185592
cg20871559	0	0	0	0.0166692	0	0	0	0	0	0	0	0	0	-0.00207999	0	0	0	0	0	0	0	0	-0.00289337	0	0.0144498	0.00636209	0.00149782	0	0	0	0	0	0	-0.00645493	0	0.0136008	0	0	0	0	0	0	-0.0204866	0	0	-0.112324	0.032756	0	0	0	0.00651166	0	-0.0141104	-0.000646858	0	-0.00789609	0.0169876	-0.151572	0.00814124	0	-0.0507475	0	0	0.0181988	0	0	NA	NA	NA	NA	NA	NA	NA	NA	NA	NA	NA	NA	NA	NA	NA	NA	NA	NA	NA	NA	NA	NA	NA	NA	NA	NA	NA	NA	NA	NA	NA	NA	0.274812
cg20876010	0	0	-0.0174674	0.0120871	-0.00733416	-0.0012952	0	0	-0.00590476	0	0	0	0	0	-0.00701802	0	0	0	0	0	0	0.00119612	-0.00233304	-0.00259121	-0.00824254	0	0	0	0	0	0	0	0	0.0182101	0	0	0	0	0.0047611	0	0	0	0	0	0	-0.0259179	0	0	0	-0.01703	0.125843	0	0	0	0.0556187	0.0554104	0.00500948	-0.111558	0.0569776	0.0384226	0	0	0	0.00274282	0	NA	NA	NA	NA	NA	NA	NA	NA	NA	NA	NA	NA	NA	NA	NA	NA	NA	NA	NA	NA	NA	NA	NA	NA	NA	NA	NA	NA	NA	NA	NA	NA	NA	0.468612
cg20885089	0	0	0	0	0	0	0	0	0	0	0	0	0	0	0	0	0	0	0	0	0	0	0	0	0	0	0	0	0	0	0	0	0	0	0	0	0	0	0	0	0	0	0	0	0	-0.0112609	0	0	NA	NA	NA	NA	NA	NA	NA	NA	NA	NA	NA	NA	NA	NA	NA	NA	NA	NA	NA	NA	NA	NA	NA	NA	NA	NA	NA	NA	NA	NA	NA	NA	NA	NA	NA	NA	NA	NA	NA	NA	NA	NA	NA	NA	NA	NA	NA	NA	NA	NA	0
cg20907051	0	0	0	0.00962229	0	0	0	0	-0.00385522	0.00510368	0	0	0	0	0	0	0	0	0	0	0	0	0	0.00940895	0	-0.00968096	-0.0109408	0	0	0	0	0	0	0	0	0	0	0	0	0	0	0	0	0	0	-0.0318505	0.0521595	0	-0.0163604	0	0	0	0	0	0	0	0	0	0	0	0	0	0	-0.0471774	0	-0.0563004	-0.0568755	-0.0569623	NA	NA	NA	NA	NA	NA	NA	NA	NA	NA	NA	NA	NA	NA	NA	NA	NA	NA	NA	NA	NA	NA	NA	NA	NA	NA	NA	NA	NA	NA	0.233676
cg20929609	0	0	0	0	-0.00868832	0	0	0	0	0	0	0	0	0	0	0	0	0	0	0	0	0	0	0	0	6.04366e-05	0	0	0	0	0	0	0	0	0	0	0	0	0	0	0	0	0	0	0	-0.084136	0	0	0	0	0	0	0	0	0	0	0	0	-0.00814664	0	0	0	0	-0.0620709	0	0	0	0	0	0	0	0	-0.114015	-0.0208956	-0.0317121	0	0	0	0	0	-0.022906	0	0	0	0	0	0	0	0	0	-0.0246055	0	0	0	0	0	0	0	0.284352
cg20930040	0	0	0	0	0	0	0	0	0	0	0	0	0	0	-0.00231766	0	0	0	0	0	0	0	0	0	0	0	0	0	0	0	0	0	0	0	0	0	0	0	0	0	0	0	0	0	0	0.0119735	0	0	NA	NA	NA	NA	NA	NA	NA	NA	NA	NA	NA	NA	NA	NA	NA	NA	NA	NA	NA	NA	NA	NA	NA	NA	NA	NA	NA	NA	NA	NA	NA	NA	NA	NA	NA	NA	NA	NA	NA	NA	NA	NA	NA	NA	NA	NA	NA	NA	NA	NA	0
cg20930320	-0.0036494	0	0.0224295	0	0	-0.0114738	0.00183206	0.00623045	-0.00371617	0	0	0	0	-0.000313014	0.000434506	0	0	-0.00524237	0	0	0	0.013757	0	-0.00705979	0	-0.0163439	0.000181867	-0.000182793	0	0	0	0	0	-0.01554	0	0	0	0	0	0	-0.000563117	0	0	0	0	0.00747249	0.132087	0.00657139	NA	NA	NA	NA	NA	NA	NA	NA	NA	NA	NA	NA	NA	NA	NA	NA	NA	NA	NA	NA	NA	NA	NA	NA	NA	NA	NA	NA	NA	NA	NA	NA	NA	NA	NA	NA	NA	NA	NA	NA	NA	NA	NA	NA	NA	NA	NA	NA	NA	NA	0
cg20930487	0	0	0	0	0	0	0	0	0	0	0	0	0	0	0	0	0	0	0	0	0	0	0	0	0	0	0	0	0	0	0	0	0	0	0	0	0	0	0	0	0	0	0	0	0	0.0178907	0	0	NA	NA	NA	NA	NA	NA	NA	NA	NA	NA	NA	NA	NA	NA	NA	NA	NA	NA	NA	NA	NA	NA	NA	NA	NA	NA	NA	NA	NA	NA	NA	NA	NA	NA	NA	NA	NA	NA	NA	NA	NA	NA	NA	NA	NA	NA	NA	NA	NA	NA	0
cg20934881	0	0	0	-0.00896044	0	0.0159537	0	0	0.00195872	0.0144759	0.0118061	0	0	0	-0.00784328	0	-0.0136012	0	0	0.00254548	0	0.0131501	0	0.000291713	0	0.00416398	-0.00551507	0	0	0	0	0.00809696	0	0	0	0	0	0	-0.00373918	0	0	0	0	0	0	-0.00854187	-0.104471	0.025307	0	0	0	0.00849883	0	0	0	0	0	0	0.00418974	0	-0.000806413	0	0	0	0.0691179	0	0.0395534	0	0.038566	0	0.00540044	0	0	0	0	0	0	0	0	0.00744777	0	0	0	0	0	0	0	0	0	0	0	0	0	0.00132496	0.00130963	0	0	NA	0.176215
cg20939768	0	0	0	0.00284478	-0.0211694	0	0	0	0	0	0	0	0	0.000836618	0	0	0	0	0	0	0	0	0	0.0132829	0.00324418	0	0	0	0	0	0	0	0	0	0	0	0	0	0	0	0	0	0	0	0	-0.0285578	0	0	NA	NA	NA	NA	NA	NA	NA	NA	NA	NA	NA	NA	NA	NA	NA	NA	NA	NA	NA	NA	NA	NA	NA	NA	NA	NA	NA	NA	NA	NA	NA	NA	NA	NA	NA	NA	NA	NA	NA	NA	NA	NA	NA	NA	NA	NA	NA	NA	NA	NA	0
cg20940675	0	0	0	0	-0.0128713	-0.0034932	0.0160412	-0.00200025	-0.00637047	0	-0.00121885	0	0	-0.0061468	0	0	0	0	0	-0.0158971	0	0.011826	0	-0.0218293	0	0	0.0126764	0	0	0	0	0	0	0	0	0	0	0	0.0137173	0	0	0	0.0150141	0	0	-0.00578003	-0.0905031	0	0.0111554	0.00376644	0.0116665	0.010971	0.0837451	0	0	-0.0333599	0.0144711	0.083959	0.145883	0	0.0437618	0	0.0462741	0.0311263	0.0309478	0.0607311	0	-0.0318612	-0.0289684	0	0	0.0117564	0	0	0	0.0716166	0	0	0	0	0	0.0625256	0	0	0	0	0	0	0	0	0.0156878	0.00854543	0.0078028	0	0	0	0.00981647	0.0271451	0.887544
cg20942910	0	0	0	0	0.0064053	0	0	0.0127518	0.00517199	-0.00207614	0	0	0	-0.00861868	0	0	0	-0.0117466	0	0	0	0	0	-0.00941018	0.00595331	0.000763189	-0.00598847	0	0	0	0	0	0	0	0	0	0	0	0	0	0	0	0	0	0	-0.0110551	0	0	0	0	0	-0.0372027	0	-0.0369027	0	0	0	0	0	NA	NA	NA	NA	NA	NA	NA	NA	NA	NA	NA	NA	NA	NA	NA	NA	NA	NA	NA	NA	NA	NA	NA	NA	NA	NA	NA	NA	NA	NA	NA	NA	NA	NA	NA	NA	NA	NA	NA	0.0741053
cg20944283	0	0	0.0025108	0	0	0	0	0	-0.00441458	0	0	0	0	0	-0.0014193	0	0	0	0	0.013649	0	0	0	-0.000647863	0	-7.23085e-05	0.00830622	0	0	0	0	0	0	0	0	0	0	0	0	0	0	0	0	0	0	0.022539	0.125968	0	0	0	0.00607266	0	0	0.0063354	0.0463873	0.0280887	0	0	0	0	0	0	0	0	0	0	0	0	0	0	0	-0.00457747	0.00367066	0	0	0	0	0	0	0	0	0	0	0	0	0	0	0	0	0	0	0	0	0	0.0086696	0	0	0	0.103802
cg20946037	0	0	0	0	0	0	0	0	0	0	-0.00270252	0	0	0	0.00106192	0	0	0	0	0	0	0	0	-0.00581374	0	0	-0.0082054	0	0	0	0	0	0	0	0	0	0	0	0	0	0	0	0	0	0	-9.56506e-05	0	0	0	0	0	0	0	0	0	0	0	0	0	0	0	0	0	0	0	0	0	0	0	0	0	0	0	0	0	0	0	0	0	0	0	0	0	0	0.0115252	0.026201	0.0318752	0	0.00664785	0	0	0.00746933	0	0	0	0	0	0.00602847	0.089747
cg20946054	0	0	0	0	-0.00182586	3.36498e-05	0	0	-0.00997591	0	0	0	0	0	-0.00235869	0	0	0	0	0	0	0	0	0	0.00802876	0	0	0	0	0	0	0	0	0	0	0	0	0	0	0	0	0	0	0	0	0.00587994	0	0	0.050311	0	0.00477106	0.0156602	0.00943797	-0.00667214	NA	NA	NA	NA	NA	NA	NA	NA	NA	NA	NA	NA	NA	NA	NA	NA	NA	NA	NA	NA	NA	NA	NA	NA	NA	NA	NA	NA	NA	NA	NA	NA	NA	NA	NA	NA	NA	NA	NA	NA	NA	NA	NA	NA	0.0868524
cg20948151	0	0	0	0	0	0	0	0.000331619	0	0	0	0	0	-0.000190302	0.00419176	0	0	0	0	0	0	0	0	-0.000629292	0	0.000759361	0	0	0	0	0	0	0	0	0	0	0	0	0	0	0	0	0	0	0	0	0	0	-0.00681008	-0.0155326	-0.00960872	0	0	0	-0.0124863	-0.00848546	-0.00826541	-0.00800281	-0.00771182	-0.00740787	-0.0113993	0	-0.00290647	-0.0068812	-0.00660749	-0.00638216	-0.00621805	0	-0.00612484	-0.00610837	-0.00794333	-0.00629256	-0.00193135	-0.00672963	-0.00703891	-0.00737227	-0.00771008	0	-0.00803267	-0.00832154	-0.0085605	-0.00873664	-0.00268291	-0.0027023	0	0	0	0	0	0	0	0	0	0	0	0	-0.00456997	0	0.225564
cg20948262	0	0	0	0	0	0	0	-0.00265525	0	0	0	0	0	0.00177146	0	0	0	0	0	0	0	0	0	0	0	-0.00377663	0	0	0	0	0	0	0	0	0	0	0	0	0	0	0	0	0	0	0	0	0	0	0	0	0	0	0	0	0	0	0	0	0	0	0	0	0	0	0	0	0	0	0	0	0	0	0	0	0	0	0	0	0	0	0	0	0.0169401	0	0.0179171	0.0179359	0	0.0179551	0.0179605	0.0171662	0.01715	0.0171358	0	0	0	0	0	0.019695	0.159856
cg20948486	0	0	0	0	0	0	0	0.00172414	0	0	0	0	0	-0.000617317	0	0	0	0	0	0	0	0	0	0	0	0	0	0	0	0	0	0	0	0	0	0	0	0	0	0	0	0	0	0	0	-0.0162253	0	0	0.0113451	0.0182111	0.0182048	0.016347	0.0163491	0.016356	0.0231627	0.0163783	0.0191084	0.0164036	0.0164128	0.0181703	0	0.0106602	0.0124989	0.0106821	0.0160413	0.0160331	0.00980011	0.00314246	0.00615559	0	0	0	0	0	0	0	0	0	0	0	0	0	0	0	0	0	0	0	0	0	0	0	0	0	0.00970802	0.00986921	0.00634348	0.0220719	0.339456
cg20951444	0	0	0	0	0	0	0	0	0	-0.00890433	0	0	0	-0.000398459	0.00300129	0	0	0	0	0	0	0	0	-0.00214099	-0.00139749	-0.000380212	-0.00410459	0	0	0	0	0	0	0	0	0	0	0	0	0	0	0	0	0	0	-0.0465209	0.143652	0	0	0	0	0	0	0	0	0	0	0	0	0	0	0	0	0	0	0	-0.0167158	0	-0.00865196	0	0	0	-0.00935852	0	0	0	-0.0298648	0	0	0	0	0	0	0	0	0	0	0	0	0	0	0	0	0	0	0	-0.00144413	0	0.0660352
cg20960181	0	0	0	0	0	0	0	0	-0.0100003	0	0.0195758	0	0	-0.00522462	0	0	0	0	0	0	0	0	0	0	0	0	0	0	0	0	0	0	0	0	0	0	0	0	0	0	0	0	0	0	0	0.0330842	0	0	0	0	0	0	0	0	0	0	0	0	0.00475957	0.0370942	0	0	0	0	0	0	0	0	0	0	0	0	-0.0192948	0	0	0	0	0	0	0	0	0	0	0	0	0	0	0	0	0	0	0.0405843	0	0	0	0	0	0	0.101733
cg20960322	0	0	0	-0.00171898	0	-0.00142542	0	-0.00178484	-0.00206358	0	0.00380407	0	0	0	-0.000903727	0.00893302	0.0116742	0.00105621	0	0.0129009	0	0	0	0.00125122	0.00349724	-0.00151952	-0.000552167	0	0	0	0.0116633	0	0	0	0	0	0	0	0	0	-0.0168676	0	0	-0.00293142	0	-0.0005856	0	0	0.00155785	0.00150001	0.00366567	0.000799906	0.00146412	0	0	0	0	0	0	0	-0.0325459	0	0	0	0	0	0	0	-0.0120812	-0.00847436	0	0	0	0	-0.00570159	-0.00440609	-0.00562863	-0.0104421	0	-0.00479057	-0.0342929	-0.047774	-0.00502505	0	-0.0642249	-0.0681182	-0.0137182	-0.0630691	-0.0591531	-0.0893999	-0.00174699	-0.0481855	0	-0.0263255	-0.020305	-0.0296047	-0.0228954	-0.0177909	0.704687
cg20961014	0	0	0	0	0	0	0	0	0	0	0	0	0	0.00249007	0	0	0	0	0	0	0	0	0	0	0	0.00849389	-0.000936259	0	0	0	0	0	0	0	0	0	0	0	0	0	0	0	0	0	0	0.00518559	0	0	0	0	0	0	0	0	0	0	0	0	0	-0.00475913	-0.00540602	-0.00113055	-0.00160192	-0.00160451	-0.00651448	-0.00113543	-0.00113086	-0.00112293	-0.00111233	-0.00109999	-0.000992614	-0.0010746	-0.00106348	0	-0.00105479	-0.00104925	-0.0010473	-0.00104907	-0.0010544	-0.00106278	0	0	0	-0.00247408	0	0	-0.0039609	-0.00109628	-0.00110819	0	0	0	0	0	0	-0.0166934	0	-0.00283307	0.0642324
cg20962543	0	0	0	0.00947254	0.00466077	0	0	0	0	0	0	0	0	0	0	0	0	0	0	0	0	0	0	0	-0.000495299	0	0	0	0	0	0	0	0	0	0	0	0	0	0	0	0	0	0	0	0	-0.0190928	0	0	NA	NA	NA	NA	NA	NA	NA	NA	NA	NA	NA	NA	NA	NA	NA	NA	NA	NA	NA	NA	NA	NA	NA	NA	NA	NA	NA	NA	NA	NA	NA	NA	NA	NA	NA	NA	NA	NA	NA	NA	NA	NA	NA	NA	NA	NA	NA	NA	NA	NA	0
cg20964423	0	0	-0.00874919	0.000477599	0	0	0	0.00155813	0	-0.00937309	-0.00138533	0	0	0	-0.00211579	0.00744115	0	0.00689881	0	0	0	0	0	0.00440491	-0.00442932	-0.00247366	0	0	0	0	0	0	0	0	0	0	0	0	0	0	0	0	0	0	0	-0.00868461	0	0	0	0	0	0	0	0	0	0	0	0	0	0	0.00117912	0.00117835	0	0	-0.0467355	0.176466	-0.0801825	-0.084766	0	0	-0.0245825	-0.0246427	0	0	-0.0246297	0	-0.00120202	-0.00121756	-0.00122248	0	-0.021525	0.0396627	-0.0874437	-0.00739108	0.0398114	0.0386961	0.0381265	0	0	0	0	0	0	-0.031788	0.036202	0.0176628	0	0.0144101	0.840724
cg20966270	-0.00417972	0	0.00881246	-0.000112573	-0.00111387	-0.000377565	0	0	-0.00588463	-0.0218699	0	0.000919261	0	0.000989226	0.00318744	0.0103538	0.0371148	0.00441415	0.00630038	0.00112275	0	0	-0.00257488	0	0.0020822	0	0.00197041	0	0	0	0	0.00314507	0	0	0	0	0	0	0.00223143	0	0	0	0	0	-0.0026044	-0.0355486	0	0	0	0.0128633	-0.0446167	0	0	-0.001027	-0.00222662	-0.00226875	0	0	0	0.00694051	0	-0.0773875	-0.0362336	0.00751203	0	-0.00574567	0	-0.0405467	0	-0.0131376	-0.0130695	0	0	-0.069978	0	-0.0264017	-0.0340039	0.0929894	-0.00305861	0	0	0	0	0	0	0	0	0	0	0	-0.00225841	-0.00193887	0	0.00564721	0	-0.0141977	0	-0.00965692	0.523706
cg20967889	0	0	0	0	0	0	0.0137354	0	0	0	0	0	0	0	0.00757737	0	0	0	0	0	0	0	0	0	0	-0.00572359	0	0	0	0	0	0	0	0	0	0	0	0	0	0	0	0	0	0	0	-0.00321578	0	0.0158191	0	0	0	0	0	0	0	0	0	0	0	0	0	0	0	0	0	0	0	0	0	0	-0.028011	0	0	0	0	0	0	0	0	0.00453405	0	0	0	0	0	0	0	0	0	0	0	0	0	0	0.0255554	0	0	-0.0529771	0.111078
cg20970369	0	0	0	0.00187378	0	0	0	0	-0.00427704	0	0	0	0	0.000141176	0	0	0	0	0	0	0	0	0	0	-0.00661556	-0.00147506	0	0	0	0	0	0	0	0	0	0	0	0	0	0	0	0	0	0	0	0	0	0	0	0	0	0	0	-0.00392224	0	0	0	0	0	0	0	-0.00308111	0	0	0	0	0	0	0	0	0	0	0	-0.00293845	0	-0.0177721	0	0	0	0.0163239	-0.000551182	-0.0196541	0.00331454	-0.0214444	-0.0271054	-0.0189666	-0.00284401	-0.00670324	-0.0111109	0	0	0	0	0	0	0	0	0	0.155732
cg20970380	0.00231089	0	-0.0123597	-0.0128917	0.00446373	0.00792599	0.0203281	0.0124317	0.00623578	0.00777308	0	0	0	0.00999559	0.0170595	0	0.0201296	0.0205664	0	0.00861554	0	0	7.06873e-06	-0.0108099	0.00916651	0.00515553	-0.0170277	0	0.0454463	-0.0292806	-0.00731795	-0.0645372	-0.0116303	0	0	0	0	0	0.0475437	0	0	0	0.00492257	-0.0194104	0	0.017291	0.134864	-0.0600003	0.00586295	0	0	0.0153848	0	0	0	0.0133687	0.0146049	0	0	0	0	0	-0.0233534	0	0	0.0373598	0	0.013927	-0.0117128	0.00447102	0	0	0	0	0	0	0.0125757	-0.00136277	0	0.0145559	0	-0.00522639	0	0	0	0	0	0	0	0	-0.0253819	0	0.0238101	0.0121683	0.000246342	0	0	0	0.235373
cg20975074	0	0	0	-0.00140476	0	0	0	-0.00304447	-0.00597734	0	0	0	0	0	0	0	0	0	0	0	0	0	0	0	0	0.00734199	0	0	0	0	0	0	0	0	0	0	0	0	0	0	0	0	0	0	0	0.0145751	0	0	NA	NA	NA	NA	NA	NA	NA	NA	NA	NA	NA	NA	NA	NA	NA	NA	NA	NA	NA	NA	NA	NA	NA	NA	NA	NA	NA	NA	NA	NA	NA	NA	NA	NA	NA	NA	NA	NA	NA	NA	NA	NA	NA	NA	NA	NA	NA	NA	NA	NA	0
cg20975414	0	0	0	0.00835416	0.0192473	0	0	0	0	-0.00235155	0	0	0	-0.00211101	0.00268322	0.0141951	0	0	0	0	0	0	0	0	-0.00441771	0.000400226	-0.0100158	0	0	0	0	0	0	0	0	0	0	0	0	0	0	0	0	0	0	-0.0221519	0.0823476	0	0	0	0	0	0	0	0	0	0	0.0179189	0	0	0	0	-0.00581375	0	0	-0.00999984	0	0	0	0	0	0	0	0	0.00259901	-0.0185894	0	0.0039223	0.0245163	0.00141494	0	0	0	0	0.000372873	0	0	0	0	0	0	0	0	0	0	0	0	0	0.0851473
cg20976159	0	0	0	0	0	0	0	0	-0.00562086	0	0	0	0	-0.000996931	0.00347524	0	0	0	0	0	0	0	0	0	-0.00641969	0	0.000968201	0	0	0	0	0	0	0	0	0	0	0	0	0	0	0	0	0	0	0	0	0	0.00107193	0.119053	0	0	0	0	0.00887008	0.036262	0	0	0	0	0.0102902	6.52614e-18	0.0144938	0	0	0	0	0	0	0	0	0	0	0	0	0	0	0	0	0	0	0	0	0	0	0	0	0	0	0	0	0	0	0	6.92775e-05	0	0	0	0.190111
cg20976831	0	0	0	0	0	0	0	0.00206896	0	0	0	0	0	0.00620802	0	0	0	0	0	0	0	0	0	0.00263833	0	0.000835113	0	0	0	0	0	0	0	0	0	0	0	0	0	0	0	0	0	0	0	0	0	0	-0.0111611	-0.00844739	0	-0.00319485	-0.00319553	0	-5.35282e-05	-5.88452e-05	-6.57241e-05	-0.00131902	0	-0.00132632	-0.00133189	-0.00380367	-0.00380428	-0.000204754	0	-0.00187283	-0.00186707	-0.00186043	-0.00185403	0	0.00153415	0.00593809	0.00243241	-0.0136923	0.00243123	-0.0136897	0	NA	NA	NA	NA	NA	NA	NA	NA	NA	NA	NA	NA	NA	NA	NA	NA	NA	NA	NA	NA	NA	0.0851391
cg20978193	0	0	0	0	0	0	0	0	0	0	0	0	0	0	0	0	0	0	0	0	0	0	0	0	0	0	0	0	0	0	0	0	0	0	0	0	0	0	0	0	0	0	0	0	0	-0.0480567	0	0	NA	NA	NA	NA	NA	NA	NA	NA	NA	NA	NA	NA	NA	NA	NA	NA	NA	NA	NA	NA	NA	NA	NA	NA	NA	NA	NA	NA	NA	NA	NA	NA	NA	NA	NA	NA	NA	NA	NA	NA	NA	NA	NA	NA	NA	NA	NA	NA	NA	NA	0
cg20979737	0	0	0	0	0	0	0	0	-0.000312379	0	0	0	0	-0.00880614	0	0	0	0	0	0	0	0	0	0	0	0.00136777	0	0	0	0	0	0	0	0	0	0	0	0	0	0	0	0	0	0	0	-0.0161508	0	0	0	0	0	0.104852	0	0	0.102835	0	0	0	0	0	0	0.00925645	0.00681373	0	0	0	0	0	0	0	0	0.0190033	0	NA	NA	NA	NA	NA	NA	NA	NA	NA	NA	NA	NA	NA	NA	NA	NA	NA	NA	NA	NA	NA	NA	NA	NA	NA	0.242761
cg20980271	0	0	0	-0.00476504	-0.00515475	0	0	-0.00520427	0.00861261	0	0	0	0	0	0	0	0	-0.013138	0	0	0	0.0181245	0	0	0	0.00415184	0.00645911	0	0	0.00121735	0	0	0	0	0	0.00239	0	0	0	0	0	0	0	0	0	-0.00212617	0	0	0.046005	0.0446379	0	0	0	0	0	0	0	0	0	0	0	0	0	0	0	0	0	0	0	0	0	0	0	-0.0187848	0	0	0	0	0	0	0	0	0	0	-0.00499709	-0.0344034	-0.0421888	-0.00621676	0	0	0	0	-0.029076	-0.0276996	0	0	-0.00378047	0	0.25779
cg20980926	0	0	0	0	0	0	0	0	0	0	0	0	0	0	0	0	0	0	0	0	0	0	0	0	0.00135666	0	0	0	0	0	0	0	0	0	0	0	0	0	0	0	0	0	0	0	0	0	0	0	-0.0107298	-0.0197988	0	-0.00317275	-1.97184e-15	-0.341657	0	-0.00214449	-3.07966e-18	0	0	0	0	0	0	0	0	0.0252798	0.0100051	0	0	0	0	0	0	0	0	0	0	0	0	0	0	0	0.0129287	0	0	1.06576e-15	0	0	0	0	0	NA	NA	NA	NA	NA	NA	NA	0.425716
cg20981107	0	0	0	0	0	0	0	-0.00210263	-0.000153867	0	0	0	0	0	0	0	0	0	0	0	0	0	0	0	0	-0.00220282	0	0	0	0	0	0	0	0	0	0	0	0	0	0	0	0	0	0	0	0.0113117	0	0	-0.0180567	NA	NA	NA	NA	NA	NA	NA	NA	NA	NA	NA	NA	NA	NA	NA	NA	NA	NA	NA	NA	NA	NA	NA	NA	NA	NA	NA	NA	NA	NA	NA	NA	NA	NA	NA	NA	NA	NA	NA	NA	NA	NA	NA	NA	NA	NA	NA	NA	NA	0.0180567
cg20985980	0	0.00908463	0.0157174	-0.0030727	-0.00446935	0	0	0.0112606	-0.00636525	0	-0.0134398	0	0	-0.00996329	0	0	0	0.0277788	0	0	0	0	0	0.0141766	0	-0.00308055	0.00407336	0	0	0	0	0	0	0	-0.00530478	0	-0.014185	0	0	0	0	0	-0.0144166	0	0	-0.0036356	0	0	0.0321038	0.0220424	0.06514	0	0.0247441	0	0	0	0.000557584	0	0	0.0271153	0	0	0	0	-0.0303482	0	0.0347118	-0.0143103	0	0	0.0116847	0	-0.00185515	0	0	0	0	NA	NA	NA	NA	NA	NA	NA	NA	NA	NA	NA	NA	NA	NA	NA	NA	NA	NA	NA	NA	NA	0.264613
cg20986652	0	0	0	0	0.00128032	0	0	0	-0.0074859	0	0	0	0	0	0	0	0	0	0	0	0	0	0	0	0	0	0	0	0	0	0	0	0	0	0	0	0	0	0	0	0	0	0	0	0	-0.0199874	0	0	NA	NA	NA	NA	NA	NA	NA	NA	NA	NA	NA	NA	NA	NA	NA	NA	NA	NA	NA	NA	NA	NA	NA	NA	NA	NA	NA	NA	NA	NA	NA	NA	NA	NA	NA	NA	NA	NA	NA	NA	NA	NA	NA	NA	NA	NA	NA	NA	NA	NA	0
cg20986665	0	0	0	0	-0.00147065	0	0	0	0	0	0	0	0	0	0	0	0	0	0	0	0	0	0	-0.000294259	0	0	0	0	0	0	0	0	0	0	0	0	0	0	0	0	0	0	0	0	0	0	0	0	0	0	0	0	0	0	0	0	0	0	0	0	0	0	-0.0169421	0	0	0	0	0	0	0	0	0	0	0	0	0	0	0	-0.0156788	0.0640116	0	3.86188e-18	0	0	0	0	0	0	0	0	0	0	0	-0.015827	0	0	0	0	0.11246
cg20986832	0	0	0	0	-0.00324229	0	0	0.0123653	-0.00471399	0	0	0	0	0	-0.00232287	0	0	0	0	0	0	0	0	0	0	0.00514505	-0.0044355	0	0	0	0	0	0	-0.00591639	0	-0.00530023	0	0	0	0	0	0	0	0	0	-0.0268806	0.0424714	0.0299716	0	0.00186647	0	0	0	0	0	0	0	-0.000658455	-0.00151721	-0.00198352	-0.00175527	-0.00116992	-0.000625337	-0.000279107	0	0	0	0	0	0	0	0	0	0	0.0161956	0.0149954	0	0	-0.000904821	NA	NA	NA	NA	NA	NA	NA	NA	NA	NA	NA	NA	NA	NA	NA	NA	NA	NA	NA	0.0419511
cg20991152	0	0	0	0.0046045	0	0	0	-0.00325323	0.000297322	-0.00818406	0	0	0	0	0	0	0	0	0	0	0	0	0	-0.000181469	-0.000456597	-0.000559771	0	0	0	0	0	0	0	0	0	0	0	0	0	0	0	0	0	0	0	0	0	0	0	0	0	0	0	0	0	0	0	0	0	0	0	0	0	0	0	0	0	0	0.000664093	0.00110528	0	0	0	0	0	0	-0.0010301	0	0	0	0	-0.00450887	0	0	-0.0016128	0	-0.0039594	0.00723628	-0.00429269	-0.328558	0	0	-0.343307	0	-0.0130101	0	0	0	0.709285
cg20991819	0	0	0	0.00148379	0	-0.000261933	0	0	0	0	0	0	0	0	0	0	0	0	0	0	0	0	0	0	0	0	0	0	0	0	0	0	0	0	0	0	0	0	0	0	0	0	0	0	0	-0.0165861	0	0	-0.0312968	0	0	0	0	0	0	0	0	0	0	0	0	0	0	0	0	0	0	0	0	0	0	0	0	0	0	0	0	0	0	0	0	0	0	0	0	0	0	0	0	NA	NA	NA	NA	NA	NA	NA	NA	NA	0.0312968
cg20992663	0	0	0	0	0	0	0	0	0	0	0.00514344	0	0	-0.00048352	0.00318347	0	0	0	0	0	0	0	0	0.00432497	0	0	0	0	0	0	0	0	0	0	0	0	0	0	0	0	0	0	0	0	0	-0.0486244	0	0	0	-0.00514047	0	0	0	0	-0.0121412	-0.00713536	-0.0109981	0	-0.0156297	0	0	-0.00809277	-0.000174479	0	-0.000163451	0	0	0	-0.00954236	0	-0.00416055	0	0	0	-0.00725635	0	0	0	0	0	-0.0109534	0	0	0	0	0	0	0	0	0	-0.0255319	0	0	0	0	0	0	-0.0116924	0.128612
cg20994118	0	0	0	0	0.00271727	0	0	0	-0.00546847	0	0	0	0	0	-0.00482862	0	0	0	0	0	0	0.00813209	0.00946382	-0.000685024	0.00342439	0.00516423	0.00440566	0	0	0	0	0	0	0.0356224	0	-0.0096803	0	0	0	0	-0.00141723	0	0	-0.0391523	0	0.0331031	0.0485995	0	0	0	0	0	0.0168607	0.0333365	0.0113598	0.00158228	0	0.00958138	0	0.00702112	0	0	0	0	0.00913388	0	NA	NA	NA	NA	NA	NA	NA	NA	NA	NA	NA	NA	NA	NA	NA	NA	NA	NA	NA	NA	NA	NA	NA	NA	NA	NA	NA	NA	NA	NA	NA	NA	0.0888757
cg20994801	0	0	0	0	0.00377332	0	0	0	0	0	0	0	0	0	0.0071934	0	0	0	0	0	0	0	0	0.000237956	-0.00962048	0	0.00245594	0	0	0	0	0	0	0	0	0	0	0	0	0	0	0	0	0	0	-0.0238882	-0.102322	0	0	-0.00832879	0.0028598	0	-0.00810277	0	0	0	0	0	0	0	0	0	0	0	-0.00968363	0	0	0	0	-0.00154866	0	0	0	0	0	-0.042596	0	-0.000100983	0	0	-0.0329631	-0.0169194	0	0	0	0	0	0	0	0	0	0	0	0	0	-0.00288143	-0.00304449	-0.00199215	0.131021
cg20995977	0	0	0	0	0	0	0	-0.00240055	-0.000717457	0	0	0	0	0	0	0	0	0	0	0	0	0	0	0	-0.00338622	-0.00647649	0	0	0	0	0	0	0	0	0	0	0	0	0	0	0	0	0	0	0	0	0	0	0	0	0	0	0	0	0	0	0	0	0	0	0.0670278	0.0137337	0.0534867	NA	NA	NA	NA	NA	NA	NA	NA	NA	NA	NA	NA	NA	NA	NA	NA	NA	NA	NA	NA	NA	NA	NA	NA	NA	NA	NA	NA	NA	NA	NA	NA	NA	NA	NA	0.134248
cg20998511	0	0	0	0	0.0150407	0	-0.0114989	-0.00398878	0	0	0	0	0	-0.00396044	0	0	0	0	0	0	0	0	-0.0132819	0	-0.00147227	-0.00127912	0.00280557	0	0	0	0	0	0	0	0	-0.017058	0	0	0	0	0	0	0	0	0	0.000123728	0	0	0	0	-0.0436583	-0.0047705	NA	NA	NA	NA	NA	NA	NA	NA	NA	NA	NA	NA	NA	NA	NA	NA	NA	NA	NA	NA	NA	NA	NA	NA	NA	NA	NA	NA	NA	NA	NA	NA	NA	NA	NA	NA	NA	NA	NA	NA	NA	NA	NA	NA	NA	NA	0.0484288
cg21003380	0	0	0	0.010952	0	0	0	0.00745988	0	0	0	0	0	0	0	0	0	0	0	0	0	0	0	0	-0.00220811	0	0	0	0	0	0	0	0	0	0	0	0	0	0	0	0	0	0	0	0	-0.0345306	0	0.00176901	0	0	0	0	0	0	-0.00562234	-0.0236874	-0.0219663	0.00435694	0.00855359	0	0.00970457	0.00747975	0.00434384	0.00202218	0	0	NA	NA	NA	NA	NA	NA	NA	NA	NA	NA	NA	NA	NA	NA	NA	NA	NA	NA	NA	NA	NA	NA	NA	NA	NA	NA	NA	NA	NA	NA	NA	NA	0.087737
cg21004104	0	0	0	0	0	0	0	0	0	0	0	0	0	0	0	0	0	0	0	0	0	0	0	0	0	0	0	0	0	0	0	0	0	0	0	0	0	0	0	0	0	0	0	0	0	0.00408748	0	0	NA	NA	NA	NA	NA	NA	NA	NA	NA	NA	NA	NA	NA	NA	NA	NA	NA	NA	NA	NA	NA	NA	NA	NA	NA	NA	NA	NA	NA	NA	NA	NA	NA	NA	NA	NA	NA	NA	NA	NA	NA	NA	NA	NA	NA	NA	NA	NA	NA	NA	0
cg21009965	0	0	0	0	0	0	0	0	0	0	0	0	0	0	0	0	0	0	0	0	0	0	0	0	0	0.000476381	0	0	0	0	0	0	0	0	0	0	0	0	0	0	0	0	0	0	0	-0.032445	0	0	NA	NA	NA	NA	NA	NA	NA	NA	NA	NA	NA	NA	NA	NA	NA	NA	NA	NA	NA	NA	NA	NA	NA	NA	NA	NA	NA	NA	NA	NA	NA	NA	NA	NA	NA	NA	NA	NA	NA	NA	NA	NA	NA	NA	NA	NA	NA	NA	NA	NA	0
cg21010178	0	0	0	0	0	0	0	0	0	0	0	0	0	0	0	0	0	0	0	0	0	0	0	0	0	0	0.000886633	0	0	0	0	0	0	0	0	0	0	0	0	0	0	0	0	0	0	0.0128439	0	0	0	0	0.0810433	0	0	NA	NA	NA	NA	NA	NA	NA	NA	NA	NA	NA	NA	NA	NA	NA	NA	NA	NA	NA	NA	NA	NA	NA	NA	NA	NA	NA	NA	NA	NA	NA	NA	NA	NA	NA	NA	NA	NA	NA	NA	NA	NA	NA	NA	NA	0.0810433
cg21012061	0	0	0	-0.00269641	0	0	0	0.00567373	0	0	0	0	0	0	0	0	0	0	0	0	0	0	0	0	-0.000629621	-0.00448477	0	0	0	0	0	0	0	0	0	0	0	0	0	0	0	0	0	0	0	-0.0019756	0.025697	0	0	0	0	0	0	0	0	0	0	0	0.0107229	-0.010596	0	0.00466716	-0.0225243	0	0	0	-0.0342349	-0.0329192	0	0	0	0	0	0	0	0	0	0	0	0	0	0	-0.00278321	0	0	0	0	0	0	0	0	0	-0.0211009	0	0	0	0	0	0.139549
cg21012455	0	0	0	0	0	0	0	0	0.00525652	0	0	0	0	0	-0.000576644	0	0	0	0	0	0	0	0	0	0.0107655	0	0	0	0	0	0	0	0	0	0	0	0	0	0	0	0	0	0	0	0	0.0180438	0	0	NA	NA	NA	NA	NA	NA	NA	NA	NA	NA	NA	NA	NA	NA	NA	NA	NA	NA	NA	NA	NA	NA	NA	NA	NA	NA	NA	NA	NA	NA	NA	NA	NA	NA	NA	NA	NA	NA	NA	NA	NA	NA	NA	NA	NA	NA	NA	NA	NA	NA	0
cg21022868	-0.002013	0	0	0.00110784	0.000687306	0	0.000912611	-0.00332829	-0.000715325	-0.00110246	0.0101128	0	0	0	-0.00497687	-0.0116939	0.0144033	0	0	0	0	0	0.0318302	0	-0.0054338	0	-0.0108832	0.0208182	0	0	0	0	0.0105118	0	0	0	0	0	0	0	0	0	0	0	0	-0.0308839	0.02961	0.0168989	-0.0184027	0	0	-0.00613039	0.0609559	0.0609508	-0.00256463	0	0.00911975	0.00519277	0	0	0.0612762	0.040642	0.11655	0	0	0.0276642	0.00874084	0	0.00858127	0.00878134	0.00928733	0.00996338	0.0106284	0.0111051	0.0112668	0.0110711	0.0105702	0.0098975	0.00923203	NA	NA	NA	NA	NA	NA	NA	NA	NA	NA	NA	NA	NA	NA	NA	NA	NA	NA	NA	0.528574
cg21033965	0	0	-0.0476183	-0.0103247	0	0	0	0.00278439	0.0070819	0	0	0	0	-0.00607852	0	0	-0.00626788	0	0	0	0	0	0.00925583	0	-0.00146019	-0.00172847	-0.0183659	0.00460927	0	0	0	0	0	0	0	0	0.0228768	0	0.0147247	0	0	0	0	0	0	-0.0652107	0.0766883	-0.00767138	0	0	0	0	0.000465482	0.00115407	0.000877701	0.0338442	2.6032e-05	0	0	0	0.00145978	0	0	0	0	0	0	0	0	0	0	NA	NA	NA	NA	NA	NA	NA	NA	NA	NA	NA	NA	NA	NA	NA	NA	NA	NA	NA	NA	NA	NA	NA	NA	NA	NA	NA	0.0378272
cg21052164	0	0	0	0	0.0103442	-0.00874536	0	-0.00571641	0	0	-0.00664946	0	0	0	-0.00872208	0.0342226	0.00240382	0	0	0	0	0	0	0	-0.00365413	0	-0.00725536	0	0	0	0	0	0	0	0	0	0	0	0	-0.0144155	0	0	0	0	0	-0.0320658	0	0.0140101	NA	NA	NA	NA	NA	NA	NA	NA	NA	NA	NA	NA	NA	NA	NA	NA	NA	NA	NA	NA	NA	NA	NA	NA	NA	NA	NA	NA	NA	NA	NA	NA	NA	NA	NA	NA	NA	NA	NA	NA	NA	NA	NA	NA	NA	NA	NA	NA	NA	NA	0
cg21057046	-0.0132168	0	-0.0202021	0.00756269	-0.00769626	0	0	-0.00129591	0.000635175	0	0.00630812	0	0.019921	-0.00775838	-0.00331125	0.00188825	0	-0.0127965	0	0	0	0.0226549	0.00700161	-0.00894844	-0.0123025	-0.00266146	-0.00676864	0	0	0	-0.0089889	0	0.00519294	0	-0.00107187	0	0	0	0.0149029	0	0	0.00519481	0	0	-0.0205062	-0.0428037	0.0349308	0	0	0.00264308	0.00431416	0.0220888	0	0	-0.117778	0	0	0	0	0	0	-0.101087	0	0.00971347	0	0	0	0	0	0	0	0	0	0	0	0	0	0	0	-0.005996	-0.00327279	0.0890045	-0.00328969	0	0	0.00679817	0	0.0320685	0.0837185	-0.0757267	-0.101252	0.0221418	0.0058507	0	0	0	0.0645944	0	0.751338
cg21079113	0	0	0	0	0.00993692	-0.0157525	0	0	-0.0111038	0	0	0	0	0	0	0	0	0	0	0	0	0	0	0	-0.0101318	-0.00288192	0	0	0	0	0	0	0	0	0	0	0	0	0	0	0	0	0	0	0	-0.0113892	0	0	0	0	0	0	0	0	0	0	0	0	0	0	0	0	0	0	0	0	0	0	0	0	0	0	0	0	0	0	0	0	0	0	0	0	0	0	0	0.0341948	0	0	0	0	0	0	0	0	0	0.0123889	0	0	0.0465838
cg21105827	0	0	0	0	0	0	0	0	0	0	0	0	0	0	0	0	0	0	0	0	0	0	0	0	0	0.010189	0	0	0	0	0	0	0	0	0	0	0	0	0	0	0	0	0	0	0	-0.0389183	0	0	-0.0143191	-0.02195	-0.00424776	0	0	0	-8.41467e-05	0	0	0	0	0	0	0	-0.0174378	-0.0174305	-0.0174227	0	-0.0174157	-0.00844444	-0.00757753	0	0	0	0	0	0	0	-0.00240554	0	0	0	0	0	0	0	-0.0232642	0	-0.0224497	-0.0224748	-0.0225082	-0.00197104	-0.0170979	-0.0225604	-0.0225659	-0.0229332	-0.0206546	0	-0.02254	0	0.349755
cg21107210	0	0	0	0	0	0	0	0	0	0	0	0	0	0	0	0	0	0	0	0	0	0	0	0	0.00109303	0.000713977	0	0	0	0	0	0	0	0	0	0	0	0	0	0	0	0	0	0	0	-0.0218731	0	0	NA	NA	NA	NA	NA	NA	NA	NA	NA	NA	NA	NA	NA	NA	NA	NA	NA	NA	NA	NA	NA	NA	NA	NA	NA	NA	NA	NA	NA	NA	NA	NA	NA	NA	NA	NA	NA	NA	NA	NA	NA	NA	NA	NA	NA	NA	NA	NA	NA	NA	0
cg21109666	0	0	0	0	0	0	0	-0.00279845	-0.00866227	0	-0.0153307	0	0	0	0	0	0	0	0	0	0	0	0	0.000657509	-0.00116075	0	0	0	0	0	0	0	0	0	0	0	0	0	0	0	0	0	0	0	0	0.000217372	-0.0723893	-0.015378	-0.00302315	0	-0.0224027	-0.0121629	0	0	-0.0167155	-0.0395101	-0.0142769	-0.0202556	-0.0144129	-0.0597851	-0.0724366	-0.0587079	0	-0.0097905	-0.0340786	-0.0220585	0	0	0	-0.0131921	0	0	-0.0055587	-0.00451292	-0.00859596	-0.00615072	-0.00550245	-0.00434607	0	-0.00103321	0	0	-0.00371331	-0.00103152	0.0208994	-0.0030207	-0.00201174	-0.00135006	0	0	0	0	0	0	0	0	0	0	0.480536
cg21111500	0	0	0	0	0	0	0	0.018954	-0.00925973	-0.019782	0	0	0	-0.00557	0	0	0	-0.00195108	0	0	0	0.0253756	0	0	0.000144735	0	0.00957712	0	0.00177661	0	0	0	0	0	0	0	0	0	0	0	0	0.0259858	0	0	0	-0.0238632	0.0559545	0	0	0	0	0	0	0	-0.0386482	-0.0310176	-0.0143224	0	0	0	0	0	0	0	0	-0.00491767	-0.00513262	-0.000453576	0	0	0	-0.00724088	0	0	0	-0.0289373	0	0	0	-0.00072299	-0.00447321	0	0	0	0	0	0	0	0	0	0	0	0	0	0	0	0	0	0.135867
cg21113746	0	0	0	0	0.0130576	0	0	0	0	0	0	0	0	0	0	0	0	0	0	0	0	0	0	0	0	-0.0019278	0	0	0	0	0	0	0	0	0	0	0	0	0	0	0	0	0	0	0	0.0202188	0	0	-0.00184593	0	0	0	0	0	0	0	0	0	0	0	0	-0.0126571	0	0	0	-0.00015023	-0.0018328	-0.000160342	-0.000167018	-0.00017698	-0.000189715	-0.000204593	-0.000220899	-0.000237861	-0.000254686	-0.000270591	-0.000284842	-0.000296779	-0.000305847	-0.00852377	-0.00199628	-0.000319989	-0.00031424	-0.0030122	-0.00300777	-0.00197533	-0.00196437	-0.00195098	-0.00193583	-0.0019197	-0.00631795	-0.00630372	-0.00629028	-0.0055819	-0.00627161	-0.00626311	-0.00352124	-0.00625453	0.0929811
cg21115004	0	0	-0.0220013	-0.000423117	0	0	0	-0.00610843	0	-0.00283169	0	0	0	0	-0.00891214	-0.00463313	0	0	0	-0.0173207	0	0	0	0.00509472	0	0	0	0	0	0	0	0	0	0	0	-0.00382251	0	0	0	0	0	0	0	0	0	-0.00260775	0	0	0.0678665	0.0683524	0.0140385	-0.070465	0.000742522	0.000843156	0.000725011	0.000505178	0.000298457	0.000154303	7.14084e-05	3.00656e-05	1.16505e-05	4.18851e-06	0	0	0.00676731	0	0	0.00561974	0.00515657	0.00573973	0.00669012	0	0	0	0	-5.5015e-06	0	0	0	-5.66046e-07	0	0	0.0527125	0	-0.0195009	-0.00181011	-0.00185848	0	0	0.0149014	0.048377	0.000190743	0.000469428	0.000617344	0	0	0.0435644	0	0.43809
cg21115691	0	0	0	0	0.000151649	0	0	0.00541283	0	-0.00463757	-0.00436977	-0.042581	0	0.00863382	-0.00324423	0	0	0	0	0	0	0.012185	0	0.00670234	-0.00445903	0	0	0	0	0	0	0	0	-0.01968	0	0	0	0	0.0567824	0	0	0	0	0.000646942	0	-0.0220299	-0.0888468	0.0419283	NA	NA	NA	NA	NA	NA	NA	NA	NA	NA	NA	NA	NA	NA	NA	NA	NA	NA	NA	NA	NA	NA	NA	NA	NA	NA	NA	NA	NA	NA	NA	NA	NA	NA	NA	NA	NA	NA	NA	NA	NA	NA	NA	NA	NA	NA	NA	NA	NA	NA	0
cg21116077	0	0	0	0	0	0	0	0.000944407	0.0114019	0	0	0	0	0.00482685	-0.0046795	0	0	0	0	0	0	0	0	0	0.00393333	0	0.00115531	0	0	0	0	0	0	0	0	0	0	0	0	0	0	0	0	0	0	-0.100083	0	0	-0.0667828	0	0	-0.0532594	0	0.0129039	0	0.0121886	0	0	NA	NA	NA	NA	NA	NA	NA	NA	NA	NA	NA	NA	NA	NA	NA	NA	NA	NA	NA	NA	NA	NA	NA	NA	NA	NA	NA	NA	NA	NA	NA	NA	NA	NA	NA	NA	NA	NA	NA	NA	0.145135
cg21137823	0	0	0	0	0	0	0	0	0	0	0	0	0	0	0	0	0	0	0	0	0	0	0	0	0	0	0	0	0	0	0	0	0	0	0	0	0	0	0	0	0	0	0	0	0	-0.0249238	0	0	NA	NA	NA	NA	NA	NA	NA	NA	NA	NA	NA	NA	NA	NA	NA	NA	NA	NA	NA	NA	NA	NA	NA	NA	NA	NA	NA	NA	NA	NA	NA	NA	NA	NA	NA	NA	NA	NA	NA	NA	NA	NA	NA	NA	NA	NA	NA	NA	NA	NA	0
cg21140261	0	0	0	0	0	0	0	0	0	0	0	0	0	0	0	0	0	0	0	0	0	0	0	0	0	0	0	0	0	0	0	0	0	0	0	0	0	0	0	0	0	0	0	0	0	-0.0236845	0	0	NA	NA	NA	NA	NA	NA	NA	NA	NA	NA	NA	NA	NA	NA	NA	NA	NA	NA	NA	NA	NA	NA	NA	NA	NA	NA	NA	NA	NA	NA	NA	NA	NA	NA	NA	NA	NA	NA	NA	NA	NA	NA	NA	NA	NA	NA	NA	NA	NA	NA	0
cg21143899	0	0	0	0	0	0	0	0	0	0	0	0	0	0	0	0	0	0	0	0	0	0	0	0	0	0	0	0	0	0	0	0	0	0	0	0	0	0	0	0	0	0	0	0	0	0.0127483	0	0	NA	NA	NA	NA	NA	NA	NA	NA	NA	NA	NA	NA	NA	NA	NA	NA	NA	NA	NA	NA	NA	NA	NA	NA	NA	NA	NA	NA	NA	NA	NA	NA	NA	NA	NA	NA	NA	NA	NA	NA	NA	NA	NA	NA	NA	NA	NA	NA	NA	NA	0
cg21144374	0	0	0	0	0	0	0	0	0	0	0	0	0	0	0	0	0	0	0	0	0	0	0	0	0.00662404	0	0	0	0	0	0	0	0	0	0	0	0	0	0	0	0	0	0	0	0	0.0065972	0	0	NA	NA	NA	NA	NA	NA	NA	NA	NA	NA	NA	NA	NA	NA	NA	NA	NA	NA	NA	NA	NA	NA	NA	NA	NA	NA	NA	NA	NA	NA	NA	NA	NA	NA	NA	NA	NA	NA	NA	NA	NA	NA	NA	NA	NA	NA	NA	NA	NA	NA	0
cg21144928	0	0	0	0	0	-0.0134289	0	0.0113012	0	-0.00714445	0	0	0	0	0	0	0	0	0	0	0	0.00380071	0	0	-0.000569136	-0.00222218	0	0	0	0	0	0	0	0	0	0	0	0	0	0.0134147	0	0	0	0	0	-0.0724337	0.057381	0	NA	NA	NA	NA	NA	NA	NA	NA	NA	NA	NA	NA	NA	NA	NA	NA	NA	NA	NA	NA	NA	NA	NA	NA	NA	NA	NA	NA	NA	NA	NA	NA	NA	NA	NA	NA	NA	NA	NA	NA	NA	NA	NA	NA	NA	NA	NA	NA	NA	NA	0
cg21147310	0	0	0	-0.003377	-0.0260588	0	0.0129013	0.00731298	0	-0.00491952	0.0116866	0	0	0.000609796	-0.00864318	0	0	0	0	0	0	-0.0129262	0	0	-0.00253821	0	-0.00877511	0	0	0	0	0	0	0	0	0.0138377	0	0	0	0.000606089	0	0	0	0	0	-0.0498497	0.110582	0	0	0	0	0	0	0	0	0	0	0	0	0	0	0	0	0	0	0	0	0	0	0	0	0	0	0	0	0	0	0	0	0	0	0	0	0	0	0	0.0103824	0	0.10451	0	0	0	0	0	0	0	0.00342028	0.0204403	0.138753
cg21147709	0	0.0286345	0	-0.000226636	0.00750763	0.0125765	0	0	0.00424528	0.00167785	0	0	0	0	-0.000363085	0	0	-0.0116158	0.00332373	0	0	0	0	-0.00182702	-0.0125966	0.00180724	0	0	0	0	0	0	0	0.00878423	0	0	0	0	0	0	0	-0.0336536	0	0	0	0.0130286	-0.0152765	0	0	0	0	-0.0408095	-0.0196606	-0.0590349	-0.0185497	-0.00599739	-0.00557232	-0.0215295	-0.0381022	-0.0354611	-0.034664	0	0	0	-0.0102922	0	0	0	0	0	0	0	0	0	0	0	0	0	0	0	0	0	0	0	0	0	0	0	0	0	0	0	0	0	0	0	0.0260729	0.0339036	0.34965
cg21151355	0	0	-0.0346378	-0.00881866	-0.0103362	0	0	0.00945217	0	0	0	0	0	-0.0149126	0	0	0	-0.00312282	0	0	0	0	-0.0288524	0.0106966	0	0	-0.0136314	0	0	0	0	0	0	0	0	0	0	0	0.0117878	-0.00662201	0	0	-0.00106082	0	0	-0.0100729	0.0191782	0.00160246	-0.0392051	-0.00922895	0	0	0	0	-0.00933863	0	0.0103593	0	0	0	0	0	0	0	0	0	0	0	0	0	0	0	-0.0099475	-0.00981393	0	0	0	0	0	0	0	0	0	0.00824659	0	0	0	0	0	0	0	0	0.00159964	0.00306121	-0.0294087	0.00762717	NA	NA	0.137837
cg21155316	0	0	-0.0229908	-0.00257241	0.00624026	-0.00473261	0	0.00515198	0	0.00726829	0	0	0	-0.00521299	0	0	0	0.00302013	0.0419479	0	0	0	0.00116213	0	0.00591757	0.00211589	-0.0117854	0	0	0	0	0	0	0	0	0	0	0	0.00203853	0	0	0	0	0	0	-0.0342285	0	0	0	0	0	0	0	0	0	0.014769	0	0	0.0425702	0	0.0219005	0	0	-0.00826889	-0.00321127	-0.114783	-0.0875811	-0.0865692	0.0706137	0	0	0.00178989	0	0	0	0	0	0.0567805	0	0	0	0	NA	NA	NA	NA	NA	NA	NA	NA	NA	NA	NA	NA	NA	NA	NA	NA	0.508837
cg21155367	0	0	0	0	0	0	0	0	-0.00904299	-0.00784284	0	0	0	0	0.000827993	0	0	0	0	0	0	0	0	0	0	0	-0.0101249	0	0	0.00737105	0	0	0	0	0	0	0	0	0	0	0	0	0	0	0	-0.0561921	0	0	0	0	0	-0.00277681	0	0	0	0	0	0	0.0234111	0.000620852	0.00595648	0.00518312	0	0	0	0	0.039832	0	0	0	0	0	0	0	0	0	0.0402258	0	0.0383054	0	0	0	0	0	0	0	0	0	0	0	0	0	-0.0083324	0	NA	NA	NA	NA	0.164644
cg21159068	-0.0238427	0	0	0	0	0	0	0.000132987	-0.00201273	0	0	0	0	-0.0154958	-0.000471754	0	0	0	0	0	0	0	0	0	0	0	0.00306744	0	0	0	0	0	0	0	0	0	0	0	0	-0.00295252	0	0	0	0	0	-0.00989893	0	0	0.0857577	0	0	0	0	0	0.0826399	0.0826027	0.0826911	0	-0.00853194	0	0	0	0	-0.012737	0	0	0.00911701	-0.00798059	0	0	0	-0.00178134	0.00398372	0	0.00722918	0	0.00815524	0	0.00604288	0	0	NA	NA	NA	NA	NA	NA	NA	NA	NA	NA	NA	NA	NA	NA	NA	NA	NA	0.39925
cg21163972	0	0	0	0	0	0	0	0	0	0	0	0	0	0	0	0	0	0	0	0	0	0	0	0	0	0	0	0	0	0	0	0	0	0	0	0	0	0	0	0	0	0	0	0	0	0	0	0	0	-0.00543444	0	0	0	0	0	0	0	0	0	0	0	0	0	0	0	0	0	0	0	0	0	0	0	0	0	0	0.00239002	0	0	0	0	0	0	0	0	0	0	-0.0290207	0.00685081	0	-0.0822854	0	0	0	0	0	0	0	0.125981
cg21167643	0	0	0	0	0	0	0	0.000325369	0	0	-0.000100157	0	0	0	0	0	0	0	0	0	0	0	0	0.000425567	0	0	0.00262046	0	0	0	0	0	0	0	0	0	0	0	0	0	0	0	0	0	0	-0.0410257	0	0	0	0	-0.00199986	-0.0020112	0	-0.00201585	-0.00201297	-0.0020108	0	0	0	0	0	0	0	0	0	0	0	0	0	-0.00694882	0	-0.00413628	-0.00411757	-0.00151931	0	0	-0.00298761	0	0	0	0	0	0	0	0	0	0	0	0	0	0	0	0	0	0	0	0	0	0.0297603
cg21169096	0	0	0	0	0	0	0	0	0.00313963	0	0	0	0	0	0	0	0	0	0	0	0	0	0	0	0	0	0	0	0	0	0	0	0	0	0	0	0	0	0	0	0	0	0	0	0	0	0	0	0	0	0	0	0	0	0	0	0	0	0	0	0	0	0	0	0	0	0	0	0	0	0	0	0	0	0	0	0	0	0	0	0	-0.0116405	0	0	-0.0279155	-0.02246	-0.0278432	-0.00503008	-0.022467	-0.0279157	0	0	0	0	0	0	0	0	0.145272
cg21173524	0	0	0	0	0	0	0	0	0	0	0	0	0	0	0	0	0	0	0	0	0	0	0	0	0	0	0	0	0	0	0	0	0	0	0	0	0	0	0	0	0	0	0	0	0	-0.0500648	0	0	NA	NA	NA	NA	NA	NA	NA	NA	NA	NA	NA	NA	NA	NA	NA	NA	NA	NA	NA	NA	NA	NA	NA	NA	NA	NA	NA	NA	NA	NA	NA	NA	NA	NA	NA	NA	NA	NA	NA	NA	NA	NA	NA	NA	NA	NA	NA	NA	NA	NA	0
cg21187265	0	0	0	0	0	0	0	0	-0.00196521	0	0	0	0	0	0	0	0	0	0	0	0	0	0	0	0	0.000171493	0	0	0	0	0	0	0	0	0	0	0	0	0	0	0	0	0	0	0	-0.0107502	0	0	0.0369863	0.0341515	0.0299434	0.0102037	0	0.00566208	0.0124536	0.00519211	0.00679665	0	0.000286201	0	3.92915e-06	0	0	7.15324e-07	1.1514e-07	0	1.70412e-08	0	0	2.3728e-09	0	3.15378e-10	4.04109e-11	5.027e-12	0	6.10243e-13	2.85991e-05	6.39508e-05	0	0	0	8.0357e-05	0	7.55343e-05	5.92321e-05	0	0	0.00590717	0	0	0	0	0.00589336	0	0	0	0	0	0.153788
cg21189909	0	0	0	0.00634814	0	0	0	0	-0.00582225	-0.0125185	0	0	0	0	0	0	0	0	0	0	0	0	0	0	0	-0.00182737	0	0	0	0	0	0	0	0	0	0	0	0	0	0	0	0	0	0	0	-0.0741469	0.114768	0	-0.0210297	0	0	0	0	0	-0.00563947	0	0	0	0	0	0	0	0	0	-0.0300343	0	0	0	0	0	0	0	0	0	0	0	0	0	0	-0.003736	0	0	0	0	0	0	0	0	-0.00516392	-0.00137874	-0.00145153	-0.000764734	-0.000269355	-7.13936e-05	-1.51927e-05	-2.70413e-06	-4.14086e-07	-5.56917e-08	0.0695576
cg21194808	0	0	0	0	0	0	0	0	0	0	0	0	0	0	0	0	0	0	0	0	0	0	0	-0.00186756	0	0.00399617	0	0	0	0	0	0	0	0	0	0	0	0	0	0	0	0	0	0	0	0.00776163	0	0	0	0.00113043	0	0	0	0	0	0	0	0	0	0	0	0	0.0237002	0	0	0	0	0	0	0	0	0	0	0	0	0	0	0	0	0	0	0	0	0	0	0	0	0	0	0	0	0	0	0	-0.25384	-0.000407414	0.00767882	0	0.286757
cg21195376	0	0	0	0.00667338	0.00288211	0	0	0	0	-0.00198608	0	0	0	0	0	0	0	-0.0054663	0	0	0	0	0	0	0	-0.00712654	0	0	0	0	0	0	0	0	0	0.0047435	0	0	0	0	0	0	0	0	0	0.00358413	0	-0.0236055	0.0575993	0.091874	0	0	0	0	0	0.0694138	0	0	0	0	0	0	0	0	0	0	0	0	0	0	0	0	0	0	0	0.0022717	0	0	0	0	0	0	0.00547281	0	0	0	0.00504754	0	0	0	0	0	0	0	0	0	0	0	0.231679
cg21197216	0	0	0	0	0	0	0	0	-0.000886944	0	0	0	0	0	0	0	0	0	0	0	0	0	0	0	-0.00231138	-0.00463063	0	0	0	0	0	0	0	0	0	0	0	0	0	0	0	0	0	0	0	-0.0116759	0	0	0	0	0.0230137	-0.00672427	0	0	-0.00730055	0	0	0	0	0	NA	NA	NA	NA	NA	NA	NA	NA	NA	NA	NA	NA	NA	NA	NA	NA	NA	NA	NA	NA	NA	NA	NA	NA	NA	NA	NA	NA	NA	NA	NA	NA	NA	NA	NA	NA	NA	NA	0.0370385
cg21197219	0	0	0	0	0	0	0	0	-0.00107803	0	0	0	0	-0.00183879	0	0	0	0	0	0	0	0	0	0.00924556	-0.0099137	-0.000226521	0	0	0	0	0	0	0	0	0	0	0	0	0	0	0	0	0	0	0	-0.0200493	0	0	NA	NA	NA	NA	NA	NA	NA	NA	NA	NA	NA	NA	NA	NA	NA	NA	NA	NA	NA	NA	NA	NA	NA	NA	NA	NA	NA	NA	NA	NA	NA	NA	NA	NA	NA	NA	NA	NA	NA	NA	NA	NA	NA	NA	NA	NA	NA	NA	NA	NA	0
cg21199495	0	0	0	0	0	0	0	0	0	0	0	0	0	0	0	0	0	0	0	0	0	0	0	0	0	0.00145654	-0.00184242	0	0	0	0	0	0	0	0	0	0	0	0	0	0	0	0	0	0	0.00499941	0	0	0	0	0	0	-0.00592792	0	0	0.0131813	0	0	0	0.110911	0	0	0	0	0	0	0	0	0	0	0	0	0	0	0	0	0	0	0	0	0	0	0	0.0309296	0	0	0.0118613	0	-0.00538755	0	0	0	0	0	0	0	0	0	0.178199
cg21201500	0	0	0	0.00247144	0	-0.00140786	0	-0.00869975	0	0	0	0	0	0.00987522	0	0	0	0	0	0	0	0	0	0	0	0	0.0028187	0	0	0	0	0	0	0	0	0	0	0	0	0	0	0	0	0	0	-0.0151236	0	0	-0.0116162	-0.00248609	-0.00248197	-0.00216203	-0.00215755	-0.0021536	0	-0.00215056	-0.00214871	-0.00214819	-0.00214906	-0.00215121	-0.00215443	-0.0021584	0	0	0	0	-0.00216274	-0.00216705	-0.00217092	-0.00217818	-0.00456575	-0.00456711	0	-0.00582299	-0.00582239	-0.00582081	0	0	-0.0154049	0	0	-0.00735701	0	0	0	-0.00772048	0.00404649	0	0	0	0	0	0.00269263	0	NA	NA	NA	NA	0.110617
cg21207403	0	0	0	0	0	0	0	0	0	0	0	0	0	0.00660858	-0.0088507	0	0	0	0	0	0	0	0	9.31042e-06	0.0136797	0	0.0124637	0	0	0	0	0	0	0	0	0	0	0	0	0	0	0	0	0	0	-0.00281965	0	0	0	0	0	0	0	0	0	0	0	0	0	0	0.00449472	0	0	0	0	0	0	0	0	0.0177848	0	0	0	0.0377102	0	0	0.0546549	0.04092	NA	NA	NA	NA	NA	NA	NA	NA	NA	NA	NA	NA	NA	NA	NA	NA	NA	NA	NA	NA	0.155564
cg21208943	0	0	0	-0.0183281	-0.0232469	-0.00900474	0	0.00983846	0	0.00606568	0.0115262	0	0	0	0	0	0	0	0	-0.0100285	0	0	0	0.00775995	0	-0.00467614	0	0	0	0	0.0160959	0	0	0	0	0	0	0	0	0	0	0	0	0	0	-0.0121489	0	0	0	0	0	0	-0.00476667	-0.0172404	0	-0.0175043	-0.00421498	0	-0.024525	0	0	0	0	0	0	0	0	0	0	0	0	0	0	0	0	0	0	0	0	0	0	0	0	0.0248708	-0.0430364	-0.0156706	NA	NA	NA	NA	NA	NA	NA	NA	NA	NA	NA	NA	0.151829
cg21211478	0	0	0	0	0	0	0	-0.0137384	0.00587618	0	0	0	0	0.000641808	0	0	0	0	0	0	0	0	0	-0.00962778	0	0	0	0	0	0	0	0	0	0	0	0	0	0	0	0	0	0	0	0	0	0.00472547	0	0	0	0	0	0	0.0189104	0	0	0	0.0488692	0	0	0	0	0	0	0	0	0	0	0	0	0	0	0	0	0	0	0	0	0	0	0	0	0	0	0	0	0	0	0	0	0	0	0	0	0	0	0	0	0	0.0677796
cg21211780	0	0	0	0	0	0	0	0	0	0	0	0	0	0	0	0	0	0	0	0	0	0	0	0	0	0	0	0	0	0	0	0	0	0	0	0	0	0	0	0	0	0	0	0	0	-0.0525373	0	0	NA	NA	NA	NA	NA	NA	NA	NA	NA	NA	NA	NA	NA	NA	NA	NA	NA	NA	NA	NA	NA	NA	NA	NA	NA	NA	NA	NA	NA	NA	NA	NA	NA	NA	NA	NA	NA	NA	NA	NA	NA	NA	NA	NA	NA	NA	NA	NA	NA	NA	0
cg21212196	0	0	0	0	0	0	0	0	0	0	0	0	0	0	0.00035242	0	0	0	0	0	0	0	0	0	0	0	0	0	0	0	0	0	0	0	0	0	0	0	0	0	0	0	0	0	0	0.0186118	0	0	NA	NA	NA	NA	NA	NA	NA	NA	NA	NA	NA	NA	NA	NA	NA	NA	NA	NA	NA	NA	NA	NA	NA	NA	NA	NA	NA	NA	NA	NA	NA	NA	NA	NA	NA	NA	NA	NA	NA	NA	NA	NA	NA	NA	NA	NA	NA	NA	NA	NA	0
cg21218544	0	0	0	0	0	0	0	-0.00720281	0	0	0	0	0	-0.0048822	0	0	0	0	0	0	0	0	0	0	-0.0085202	0	0	0	0	0	0	0	0	0	0	0	0	0	0	0	0	0	0	0	0	-0.0124501	0	0	-0.0807354	0	0	0	0	0	0	-0.00897352	0	0	NA	NA	NA	NA	NA	NA	NA	NA	NA	NA	NA	NA	NA	NA	NA	NA	NA	NA	NA	NA	NA	NA	NA	NA	NA	NA	NA	NA	NA	NA	NA	NA	NA	NA	NA	NA	NA	NA	NA	NA	0.0897089
cg21219903	0	0	0	0	-0.0087464	0	-0.00261759	0.0100624	0	0	0.0200515	0	0	0	-0.00333245	0	0	0	0	-0.0360423	0	0	0	0	-0.00425236	-0.00262464	0	0	0	0	0	0	0	0	0	0	0	0	0	0	0	0	0	0.00134007	0	-0.0277184	-0.054397	0	NA	NA	NA	NA	NA	NA	NA	NA	NA	NA	NA	NA	NA	NA	NA	NA	NA	NA	NA	NA	NA	NA	NA	NA	NA	NA	NA	NA	NA	NA	NA	NA	NA	NA	NA	NA	NA	NA	NA	NA	NA	NA	NA	NA	NA	NA	NA	NA	NA	NA	0
cg21220403	-0.0194364	-0.000309812	-0.0281647	0.0134363	0.0117132	0.021242	-0.00742565	0.000386284	-0.00324896	0	0.00207883	0	0.025508	-0.00331721	-0.00218716	-0.00121008	0.00537249	0.00807763	0	0	0	0	0.00117474	0.00632205	0.00510349	-0.005269	0	-0.00126938	0	0	0	0	0	-0.0331765	0	0	0	0	0.019338	0	0	0	0	0	-0.00640237	-0.0574627	0.204861	-0.0436011	0	0	0	0	0	0.00851783	0	0	0	0	0	0	0	0	0	0	0	0	0	0	0	0	-0.00013617	0.0651182	-0.0067873	0	0	0.0232749	0	0	0	-0.0151848	0	0	0.01753	0	0	0	NA	NA	NA	NA	NA	NA	NA	NA	NA	NA	NA	NA	0.136549
cg21221883	0	0	0	-0.00724202	0	-0.00855815	0.0108366	0.000143725	0	0	-0.0161909	0	0	0	-0.0117838	0	0	0	0	0	0	0	-0.00119821	0	0	-0.00450666	0	0	0	0	0	0	0	0.0104855	0	0	0	0	0	0	0	0	0	0.0390102	0	-0.0642749	0.0323809	0.00167925	NA	NA	NA	NA	NA	NA	NA	NA	NA	NA	NA	NA	NA	NA	NA	NA	NA	NA	NA	NA	NA	NA	NA	NA	NA	NA	NA	NA	NA	NA	NA	NA	NA	NA	NA	NA	NA	NA	NA	NA	NA	NA	NA	NA	NA	NA	NA	NA	NA	NA	0
cg21245975	0.0167573	0.00287649	0.0104972	-0.00365358	0.0199608	-0.0225686	0	0	0.000830255	0.0106486	-0.0195105	0	0	-0.000250846	-0.0145474	-0.0312318	0.00978677	-0.0066793	-0.0227419	-0.00922866	0.0259314	-0.00173487	-0.0146281	0.00846568	0	-0.0171331	0	0	-0.0767727	0	0.000876644	0.0852065	0	-0.0842491	0	0	0	0.05706	-0.0182131	0.0829004	0	0	0.00164467	0	-0.0345152	-0.00567208	0.00891185	0.0242878	0.0613067	-0.0104305	0.0591499	-0.0189123	-1.10124e-17	-0.0326498	0.000674989	-0.0814169	0	0.0378694	0	0	0	0	0.0182074	0.144597	0.0162001	1.22415e-17	2.91465e-18	2.91465e-18	2.91465e-18	0	0	0.100477	0.0950397	0	0	0	0.286591	0	0	-0.251925	0	0	0	0	0.104164	-0.255873	0.52456	0.0262487	0.0647501	0.0242355	-0.0213235	0	0	0.0722756	0.0522603	1.50204e-17	-0.00137083	-0.11251	2.47502
cg21262032	0.00764341	0	0	-0.0203224	0	0	0	0.00402416	-0.00029731	0	-0.00170691	0	0	0.0103884	0.00551615	0	0	0	0	0	0	0	-0.000992009	0	0	0	0	0	0	0	0	0	0	0	0	0	0	0	0	0	0	0	0	0	0	0.0182715	-0.0276938	0	-0.0133169	-0.0144124	-0.0124898	-0.00707929	-0.0200687	-0.00249942	-0.00484799	-0.0242911	-0.00967348	0	0	-0.00893731	-0.0369474	-0.0383002	-0.0350167	0	0	-0.00989342	0	0	0	0	0	0	0	0	0	0	0	0	0	0	0	0	0	0	0	0	0	0	0	0	0	0	0	0	0	-0.0551713	0	0	0.292945
cg21262649	0	0	0	0	0	0	0	0	0	0	0	0	0	0	0	0	0	0	0	0	0	0	0	0	0	-0.00127012	0	0	0	0	0	0	0	0	0	0	0	0	0	0	0	0	0	0	0	0	0	0	-0.019599	-0.0190949	-0.023981	NA	NA	NA	NA	NA	NA	NA	NA	NA	NA	NA	NA	NA	NA	NA	NA	NA	NA	NA	NA	NA	NA	NA	NA	NA	NA	NA	NA	NA	NA	NA	NA	NA	NA	NA	NA	NA	NA	NA	NA	NA	NA	NA	NA	NA	NA	NA	0.0626749
cg21263208	-0.00153982	0	0	-0.00217819	0	0	0	-0.00415747	0	0	-0.00201365	0	0	0.00270598	0	0	0	0	0	0	0	0	0	0.000241685	0.00108679	0	0.00133547	0	0	0	0	0	0	0	0	0	0	0	0	0	0	0	0	0	0	-0.0269113	0	0	0	0	0	0	-0.00899225	-0.0066019	0	0	-0.00660474	0	-0.0066043	0	0	-0.00468509	0	-0.0148731	-0.0148414	-0.00725429	-0.0148061	0	-0.0103761	-0.0103831	0	0	0	0	-0.00271956	0	0	0	0	0	-0.0106425	0	0	0	0	0	0	0	0	-0.0111191	-0.0104473	-0.0104583	-0.0111281	-0.0290852	-0.0104782	-0.00792291	0	-0.00661012	0.216634
cg21265278	0	0	0	0	0	0	0	0.00783383	0	0	0	0	0	-0.0013826	0	0	0	0	0	0	0	0	0	0	0	0.000856764	0	0	0	0	0	0	0	0	0	0	0.000878213	0	0	0	0	0.00145586	0	0	0	0.014948	0	0	-0.00425572	0	-0.00513564	0	0	-0.0048118	0	0	0	0	0	0	-0.017611	0	0	0	0	0	0	0	0	0	0	0	0	0	-0.00335366	0	-0.00549248	0	-0.00473974	-0.0047362	-0.00115211	0	-0.00113214	-0.00111369	-0.00110344	-0.00110483	-0.00111696	0	0	-0.000717292	0	0	0	0	0	0	0	-0.00762093	0.0651976
cg21268658	0	0	0	-0.00256202	-0.00364178	-0.00942948	0	0	0	0	0	0	0	0	0	-0.010533	0.0292502	0	0	0	0	0	0	0	0.0160583	0.00203713	0	0	0	0	0	0	0	0	0	-0.0101746	0	0	0	0	0	0	0	-0.0221351	0	-0.108167	0.193262	0	NA	NA	NA	NA	NA	NA	NA	NA	NA	NA	NA	NA	NA	NA	NA	NA	NA	NA	NA	NA	NA	NA	NA	NA	NA	NA	NA	NA	NA	NA	NA	NA	NA	NA	NA	NA	NA	NA	NA	NA	NA	NA	NA	NA	NA	NA	NA	NA	NA	NA	0
cg21268984	0	0	0	0.0113414	-0.0261218	0.0051073	0.0102612	0	-0.00308656	0.010361	0	0	0	0	0	0.0163688	0	-0.00107925	0	0	0	-0.0251874	0	0	0.00121275	-0.00404049	0.00130117	0	0	0	0	0	0	0	0	0	-0.0240228	0	0	0	0	-0.0037586	0	0	-0.00746708	0.0268332	-0.0252952	0	0	-0.0337689	0	0	0	0	0	0	0	0	0	0	0	0	0	0	0	0	0	0	0	0	0	0.00707887	0	0	0	0	0	0	0	0	0	0	0.00120352	0	0	0	0	0.0277057	0	0	0	0.022797	0	0	NA	NA	NA	NA	0.092554
cg21273659	0	0	0	0	0	0	0	0	0	0	0	0	0	0	0	0	0	0	0	0	0	0	0	0	0	0	0	0	0	0	0	0	0	0	0	0	0	0	0	0	0	0	0	0	0	-0.0166328	0	0	NA	NA	NA	NA	NA	NA	NA	NA	NA	NA	NA	NA	NA	NA	NA	NA	NA	NA	NA	NA	NA	NA	NA	NA	NA	NA	NA	NA	NA	NA	NA	NA	NA	NA	NA	NA	NA	NA	NA	NA	NA	NA	NA	NA	NA	NA	NA	NA	NA	NA	0
cg21278764	0	0	0	0	0	0	-0.00729892	-0.00176664	-0.00690601	0.00896275	0	0	0	0	-0.00151009	0	0	0	0	0	0	0	0	-0.00531483	-0.00476625	0	0	0	0.00893334	0	0	0	0	0	0	0	0	0	0	0	0	0	0	0	0	0.00671898	-0.0550788	0	0	0	0	0	0	0	0	0	0	0	0	0	0	0	0	0	0	0	0	0	0.0272052	0	0	0	0	0	-0.0159038	0	0	-0.0180601	0	NA	NA	NA	NA	NA	NA	NA	NA	NA	NA	NA	NA	NA	NA	NA	NA	NA	NA	NA	0.0611691
cg21279955	0	0	0	0	-0.00406039	0	0	0	-0.00114983	0	0	0	0	0	0	0	0	0	0	0	0	0	0.00266912	0	0	0	-0.00195329	0	0	0	0	0	0	0	0	0	0	0	0	0	0	0	0	0	0	-0.0094026	0	0	0	0	0	0	0	0	0	0	0	0	-0.00253282	0	0	0	0	0	0	0	0.0022216	-0.0357469	0	-0.0345899	-0.033693	-0.0342569	-0.0354997	0	0	0	0	0	0	0	NA	NA	NA	NA	NA	NA	NA	NA	NA	NA	NA	NA	NA	NA	NA	NA	NA	NA	0.178541
cg21280061	0	0	0	0.000750979	0	-0.00686216	0	0	0	-0.00144412	0	0	0	0	0	0	0	0	0	0	0	0	0	0	-0.0103401	0	0	0	0	0	0	0	0	0	0	0	0	0	0	0	0	0	0	0	0	-0.02707	0	0	NA	NA	NA	NA	NA	NA	NA	NA	NA	NA	NA	NA	NA	NA	NA	NA	NA	NA	NA	NA	NA	NA	NA	NA	NA	NA	NA	NA	NA	NA	NA	NA	NA	NA	NA	NA	NA	NA	NA	NA	NA	NA	NA	NA	NA	NA	NA	NA	NA	NA	0
cg21280320	0	0	0	0	0	0	0	0	0	0	0	0	0	-0.00522076	0.000265096	0	0	0	0	0	0	0	0	0	-0.0056063	-0.000711192	0	0	0	0	0	0	0	0	0	0	0	0	0	0	0	0	0	0	0	-0.0354472	0	0	0	0	0	0	0	0	0	0.000339815	0	0	0.0571257	-0.0156618	-0.0309622	-0.0108183	-0.00361762	0	0.0245593	-0.00908714	0	0	0.0484632	0	0	-0.00415601	0	0.058056	-0.0122205	-0.00478197	0	0.0580653	-0.00732299	-0.0129702	0	0.0348214	0.0163333	0.0106497	0	0	0.00841149	0	0.00595308	0	0.00762519	0	0	0	0.063118	0	0.000534931	0	0.505655
cg21283167	-0.0209274	0	0	-0.0297042	-0.0220712	0.00240927	0.00280691	-0.0026284	0	0.00423518	-0.000198894	0.00733098	0	-0.00213067	0.00678695	0.0143861	0.00610285	0.0240842	0	0	0.0916243	0.00554006	0.0076978	-0.0108533	0.00158179	-0.00202157	0.0125455	0	0.0111916	0.00223371	0.0521534	0	-0.0129547	0.0027895	0	0	0	0	-0.0402366	-0.0100919	0	0	0	0	0	0.000220361	0	-0.0338714	0	0	0	0	0	0	0	-0.0530553	0	0	0	0.0409826	0	0	0.0177363	0	0.016455	0	-0.00911411	-0.000786604	-0.0157414	0.0238608	0	-0.0389291	0	0	0	0	0	-0.133836	-0.792165	0	0.134253	-0.657455	0.434276	0.206651	0	0	0	0	0	-0.0238482	0	0	0	0	0.0338648	-0.0211619	-0.0125227	NA	2.6667
cg21284400	0	0	0	0	0	0	0	-0.00318718	0	0	0	0	0	0	0	0	0	0	0	0	0	0	0	0	0	-0.00151768	0.00235727	0	0	0	0	0	0	0	0	0	0	0	0	0	0	0	0	0	0	-0.00600211	0	0	0	0	0	0	0	0	0	0	0	0	0.00604384	0	0	-0.00494856	-0.0222604	0.00656145	0	0.00658855	0.00661931	0.00631445	0.00173019	0.00663677	0.00661303	-0.00981106	0.00319223	0	0	0	0	0	0	0	0	0	0	0	0	0.000512638	0	0	0	0	0	0	0	0	0	0	0	0	0.0878325
cg21285056	0	0	0	0	0	0	0	0.00139262	0	0	0	0	0	0	0	0	0	0	0	0	0	0.0149012	0	0	-0.000572084	0	0	0	0	0	0	0	0	0	0	0	0	0	0	0	0	0	0	0	0	0.0425549	0	0	NA	NA	NA	NA	NA	NA	NA	NA	NA	NA	NA	NA	NA	NA	NA	NA	NA	NA	NA	NA	NA	NA	NA	NA	NA	NA	NA	NA	NA	NA	NA	NA	NA	NA	NA	NA	NA	NA	NA	NA	NA	NA	NA	NA	NA	NA	NA	NA	NA	NA	0
cg21285133	0	0	0	0	0	0	0	0	0	0	0	0	0	0	0	0	0	0	0	0	0	0	0	0	0	0	0	0	0	0	0	0	0	0	0	0	0	0	0	0	0	0	0	0	0	-0.00121985	0	0	0	0	0	0	0	0	0	0	0	0	0	0	0	0	0	-0.0216719	0.0104279	0	0	0	0	0	0	0	0	0	0	0	0	0	0	0	0.0471721	6.92427e-18	1.21175e-17	0	0	0	0	0	0	0	0	0	0	0	0	0	0	0	0.0792719
cg21285198	0	0	0	0	0	0.00112283	0	0.00924126	-0.00944812	0	0	0	0	-0.000331982	0	0	0	0	0	0	0	0	0	0	0.00710172	0	0	0	0	0	0	0	0	0	0	0	0	0	0	0	0	0	0	0	0	-0.033796	0.115435	0	NA	NA	NA	NA	NA	NA	NA	NA	NA	NA	NA	NA	NA	NA	NA	NA	NA	NA	NA	NA	NA	NA	NA	NA	NA	NA	NA	NA	NA	NA	NA	NA	NA	NA	NA	NA	NA	NA	NA	NA	NA	NA	NA	NA	NA	NA	NA	NA	NA	NA	0
cg21288685	0	0	0	0.00350269	0	0	0	-0.00980006	0	0	-0.00799066	0	0	0	0	0	0	0	0	0	0	0	0	0	0	-0.00257021	-0.0135639	0	0	0	0	0	0	0	0	0	0	0	0	0	0	0	0	0	0	-0.0184831	0	0	NA	NA	NA	NA	NA	NA	NA	NA	NA	NA	NA	NA	NA	NA	NA	NA	NA	NA	NA	NA	NA	NA	NA	NA	NA	NA	NA	NA	NA	NA	NA	NA	NA	NA	NA	NA	NA	NA	NA	NA	NA	NA	NA	NA	NA	NA	NA	NA	NA	NA	0
cg21291672	0	0.0220879	0.0161361	0.00152125	0	-0.000138926	0.0149276	0.000603195	0	-0.00290167	0.0189886	0	0	-0.0104787	0	0	0	0	0	-0.0163792	0	0	-0.0110493	0.00780771	-0.00114516	0	-0.02032	0	0	0	0	0	0.00511965	0	0	0	0	0	0	0	0	0	0	-0.0298087	0	-0.0893312	0.0759124	0	0	0	0	0	0	-0.00562735	-0.0204114	-0.043424	-0.0431292	-0.0422698	-0.0417738	-0.0140154	0	-0.0247145	0	0	0	-0.00512096	0	NA	NA	NA	NA	NA	NA	NA	NA	NA	NA	NA	NA	NA	NA	NA	NA	NA	NA	NA	NA	NA	NA	NA	NA	NA	NA	NA	NA	NA	NA	NA	0.240486
cg21292473	0	0	0	0	0	0	0	0	0	0	0	0	0	0	0	0	0	0	0	0	0	0	0	0	0	0.00760945	0	0	0	0	0	0	0	0	0	0	0	0	0	0	0	0	0	0	0	0.033704	0	0	-0.00142754	0	-0.0100461	0	0	0	0	0	0	0	0	0	0	0	0	0	-0.0169445	0	0	0	0	0	0	0	0	-0.000156448	NA	NA	NA	NA	NA	NA	NA	NA	NA	NA	NA	NA	NA	NA	NA	NA	NA	NA	NA	NA	NA	NA	NA	NA	0.0285746
cg21294301	0	0	0	0	0	0	0	0	0	0	-0.00703944	0	0	0.000612436	0	0	0	0	0	0	0	0	0	0	0	0	0	0	0	0	0	0	0	0	0	0	0	0	0	0	0	0	0	0	0	0.00330143	0	0	-0.00213634	-0.00238861	-0.00262363	-0.00245798	-0.00189664	0	0	0	0	0	0	0	0	0	0	0	0	0	0	0	0	0	0	0	0	0	0	0	0	0	0	0	-0.0445283	-0.053175	0	-0.0440982	0	-0.0857246	-0.0103703	-0.0295702	-0.144608	-0.155184	-0.0263618	-0.131916	-0.0126651	-0.0016738	-0.0295328	-0.0224298	-0.00569892	0	0.80904
cg21295838	0	0	0	0	0	0	0	0	-0.00730219	0	0	0	0	-0.00144855	0	0	0	0	0	0	0	0	0	0	-0.00718694	-0.000304694	0	0	0	0	0	0	0	0	0	0	0	0	0	0	0	0	0	0	0	-0.0207521	0	0	0	0	0	0.0817651	0	0	0	0	0	0	0	0	0	0	0	0	0.0685473	0.00652521	0.0472803	0	0.00201809	0	0	0	0	0	0	0	0	0	0	0.00646934	0	0	0	0	0	0	0	0	0	0.00882665	0	0	0	0	0	0	0	0	0.221432
cg21296138	0	0	0	0	0	0	0	0.0116906	0	0	0	0	0	0	0.00329695	0	0	0	0	0	0	0	0	0	-0.010084	0.00553528	0	0	0	0	0	0	0	0	0	0	0	0	0	0	0	0	0	0	0	0.00517863	0	0	0	0	0	0	0	0	0	0	0	0	0	-0.00465443	-0.00233231	-0.00355049	-0.00673807	-0.00357489	-0.0029209	-0.00291873	0	NA	NA	NA	NA	NA	NA	NA	NA	NA	NA	NA	NA	NA	NA	NA	NA	NA	NA	NA	NA	NA	NA	NA	NA	NA	NA	NA	NA	NA	NA	NA	0.0266898
cg21297282	0	0.00446937	0	0	-0.00347224	0	0	0.00989452	-0.00465751	-0.00131132	0.00513143	0	0	-0.00054001	-0.00534872	0	0	0.0157467	-0.0148129	0	0	0.00230158	0	-0.00176279	-0.0108445	0.000961236	0.0106351	0	0	-0.00101794	0	0	-0.0192256	0	0	0.0135126	0	0	0.0180825	-0.000524132	0	0	-0.00716893	0.00166888	0	-0.000993646	0	0	-0.0284324	0	0.0236644	0.0101526	0.00581861	0.00580723	0.00580821	0.061784	-0.0216997	0	-0.00723925	0.089148	0	0	0	0	0	0	-0.117751	0.0268465	0	0	0.113996	-0.00322525	-0.00324204	-0.00205066	0.0111284	0.367606	-0.00212855	-0.00311662	-0.0037451	0.00855946	0	0	0	0	0.0619601	0	-0.0168123	0	0	0	0	0	0.066121	-0.0296143	0	0.0193465	0.0214455	0.064057	1.20231
cg21298759	0	0	0	0	-0.000373463	0	0	0.00208675	0	0	0.012273	0	0	-0.00292539	0	0	0	0	0	0	0	0	0	0	0.00625373	0.0130969	-0.00367627	0	0	0	0	0	0	0	0	0	0	0	0	0	0	0	0	0	0	-0.0201026	0	0	0	0	0	0	0.0680428	0	0	0.0265015	0.0271977	0.0272397	0	0	0	0	0	0.0256125	0	0	0.0543844	0	0.011337	0.0128026	0.0278346	0	0	0	0	0	0	0	0.00146004	0.00220301	0.00256056	0.00213878	0	0.00135979	0	0	0	0	0.017002	0	0	0	0	0	0	0	0	0	0.307677
cg21300267	0	0	0	0	0	0	0	0	0	0	0	0	0	0	0	0	0	0	0	0	0	0	0	0	0.000107921	0	0	0	0	0	0	0	0	0	0	0	0	0	0	0	0	0	0	0	0	-0.0080282	0	0	0.0107236	0.010218	0.010221	0.00905895	0.00905759	0.00905398	0.00904823	0.0090405	0.00903101	0.00902002	0.00900785	0.00899482	0.0202712	0.00896934	0.00895579	0.00894281	0.00893074	0.00935452	0.00891082	0.00890327	0.00889769	0	0	0	0	0	0	0.00633441	0.00632821	0.00632418	0.00632244	0.00632302	0.00632589	0.00633097	0.0027838	0.0178046	0.00635547	0.00636709	0.00637975	0.00639312	0.00640682	0	0.00642048	0.00643374	0.00644622	0.00316539	0.00317499	0.00318308	0.00215138	0.00319386	0.335561
cg21312148	0	0	0	0	0	0	0	0	0	0	0	0	0	0	0	0	0	0	0	0	0	0	0	0	0	0	0	0	0	0	0	0	0	0	0	0	0	0	0	0	0	0	0	0	0	0.00424887	0	0	NA	NA	NA	NA	NA	NA	NA	NA	NA	NA	NA	NA	NA	NA	NA	NA	NA	NA	NA	NA	NA	NA	NA	NA	NA	NA	NA	NA	NA	NA	NA	NA	NA	NA	NA	NA	NA	NA	NA	NA	NA	NA	NA	NA	NA	NA	NA	NA	NA	NA	0
cg21363811	0	0.00902068	0.0151833	0	0.0076275	0.00252553	0	0.0119064	0.00269146	0	0.0105948	0	0	0	-0.0120121	0	0	0.00896848	0.0317977	0	0	0.00772184	0	-0.0191787	0.0111217	0.0122812	0.00715899	0	0	0	0	0	0.0201924	0	0	0	0	0	0	0	0	0	0	0	0	-0.0739141	0.20936	0.00822059	0	0	0	0.000613418	0	0	0	0	0	0	-0.0145279	-0.00870493	0	-0.0115167	-0.0146416	0.00308928	0	-0.018952	0	-0.0216948	0	0	-0.0213661	-0.0174055	0	0	-0.0204306	0	-0.00800039	-0.0278666	0	0	0	0	0	0	0	0	0	0	0.00846181	-0.0671032	0.0011203	0	0.0568332	0	-0.0914953	0.0353843	0	-0.0126317	0.46184
cg21376883	0	0	0	0	0	0	0	0	0	0	0	0	0	0	0	0.000368409	0	0	0	0	0	0	0	0	0	-0.00955685	-0.000713034	0	0	0	0	0	0	0	0	0	0	0	0	0	0	0	0	0	0	-0.0569295	0	0	-0.0407454	NA	NA	NA	NA	NA	NA	NA	NA	NA	NA	NA	NA	NA	NA	NA	NA	NA	NA	NA	NA	NA	NA	NA	NA	NA	NA	NA	NA	NA	NA	NA	NA	NA	NA	NA	NA	NA	NA	NA	NA	NA	NA	NA	NA	NA	NA	NA	NA	NA	0.0407454
cg21382567	0	0	0	0	0	0	0.012468	-0.00380397	0.00107897	0	0	0	0	0	0	0	0	0	0	0	0	0	0	0	0.0058445	0.00405451	0.00549692	0	0	0	0	0	0	0	0	0	0	0	0	0	0	0	0	0	0	0.0417865	0	0	0	0.000203047	0	0	0	0.00828107	0	0	0	0	0	0	0	0	0	0.000525341	0	0	0	0	0	0	0	0	0	0	0	0	0	0	0	0	0	0	0	-0.0281114	0	0	0	0	0	0	0	0	0	0	0	0	0	0	0.0371209
cg21386414	0	0	0	0.0160088	0	0	0	0.00954051	0.00338148	-0.0161354	0	0	0	0	-0.000123745	0	0	0	0	0	0	0	0	0	0	0	0	0	0	0	0	0	0	0	0	0	0	0	0	0	0	0	0	0	0	-0.100785	0.101781	0	0	0	0	0	0	0	0	0	0	0.0341322	0	0	0	0	0	0.00813768	0.056754	0	0	0	0	0	0	0	0	0	0	0	0	0	0	0	0	0	0.028168	0	0	0	0	0	0	0	0	0	0	0	0	0	0	0	0.127192
cg21386573	-0.00472934	-0.00815168	0	-0.0135517	0	0	-0.0130663	0.00576705	3.99308e-05	-0.0212685	-0.00703876	0	0.0138121	-0.00403143	-0.000488105	0	0	0.00338908	0	-0.00495564	0	0.0144426	0.0152798	0	0	-0.00468056	0.00434032	0	0	0.0106916	0.013458	-0.024715	0	0	0	-0.0128372	0	0	0	0	0.0179659	0	0	0.0131987	0.0232817	-0.0173918	0.0239876	0.0131801	0.13292	-0.00562062	0.14768	0	0	0	0.0132542	0.0133325	0	0	0	0	0.0417905	0.0083245	0.0164659	0.0260151	0	-0.0223883	0.0659984	-0.0215407	0	0.0373023	0.0639118	-0.00803828	0.0396454	-0.00570135	0.0328718	0.00632562	0.0330597	0.0330954	-0.00460328	0	0	-0.00408183	-0.00479327	-0.0068567	0	0.0141159	-0.0236865	0	-0.0103173	-0.0118558	-0.011835	0.00626491	0	0	-0.0561166	0	0	0.0350709	0.964881
cg21388339	0	0	0	0	0	-5.17524e-05	0	-0.0156448	-0.0111936	0	0	0	0	0.00712337	0	0	0	0.000387429	0	-0.00745752	0	-0.0190244	0.0614676	-0.0129209	0	0.0131032	-0.0082611	0	0	0	0	0	0	0	0	0	0	0	0	0	0	0	0	0	0	0	0	0	0.54039	0	NA	NA	NA	NA	NA	NA	NA	NA	NA	NA	NA	NA	NA	NA	NA	NA	NA	NA	NA	NA	NA	NA	NA	NA	NA	NA	NA	NA	NA	NA	NA	NA	NA	NA	NA	NA	NA	NA	NA	NA	NA	NA	NA	NA	NA	NA	NA	NA	0.54039
cg21389723	0	0	0	0	0	0	0	0.00347727	0	0	0.00309932	0	0	0	0	0	0	0	0	0	0	0	0	-0.00448009	0	0	0	0	0	0	0	0	0	0	0	0	0	0	0	0	0	0	0	0	0	0.0341786	0	0	0	-0.00633875	-0.0155957	0	-0.00724543	-0.0135564	0	0	0	0	0	0	0	0	0	0	0	0	0	0	-0.00407748	-0.008501	0	-0.00487002	0	0	0	0	-0.000503388	0	-0.000519481	0	-0.000503359	0	0	0	0	0	0	0	-0.000478634	0	0	0	0	0	0	0	-0.00508739	-0.00278076	0.0700577
cg21393163	0	-0.00820084	0	0	0	0	0	0	-0.000222831	0	-0.00127813	0	0	-0.000507475	0	0	0	0	0	0	0	0	0	0.00171435	-0.0237318	-0.00157386	0	0	0	0	0	0	0	0	0	0	0	0	0	0	0	0	0	0	0	-0.00794884	-0.0518149	0	0	0	0	0	0	0	0	0	0	0	-0.0169181	-0.0153366	0	-0.00211226	-0.0100551	0	-0.0097499	-0.0187235	-0.00495377	0	0	0	0	0	0	0	0	0	0	0	0	0	0	0	0	0.0042384	0	0	0	NA	NA	NA	NA	NA	NA	NA	NA	NA	NA	NA	0.0820877
cg21395577	0	0	0	0	0	-0.000838194	-0.000411447	0.00814584	-0.00852119	0	-0.000202436	0	0	-0.00151865	0	0	0	0	0	0	0	0	0	0	-0.00963349	-0.00464413	-0.00991644	0	0	0	0.0244209	0	0	0	0	0	0	0	0	0	0	0	0	0	0	-0.0392737	0.0990182	0	0.018968	0	0	0	0	0	0	0	0	0	0	0	0	0	0	0	0	0	0	0	0	0.00457458	0	0	0	0	0	0	0	0	0.0161537	0	0	0.0241362	0.0220656	0	0	0	0.00774012	0	0	0	0	0	0	0	0	0	0	0.00449724	0.0981354
cg21397540	0	-0.000665402	-0.00323853	0	-0.000652025	0.00340841	0.0101421	0	-0.00557189	0	0	0	0	-0.00648668	-0.00482156	0	0	0.0368934	0	0	0	0.00647612	0	0.00658993	0.000230515	-0.00369625	0	0	0	-0.0100091	0	0	0	-0.00652969	0	0.0391883	0	0	0	0	0	0.00120544	0	0	0	-0.0107567	-0.00168709	0	0	-0.210483	0	0.0146771	0.0688326	0.0729027	-0.0869534	0.0559257	0.0362741	0	0	0	0	0	0	0	0	0	0	0	0	0	0	0	0	0	0	0	0	0	0	0	0	-0.00860022	0	0	0	0.14442	0	0	0	-0.0319379	0	0	-0.0251606	0	0	0	0.00667696	0	0.762844
cg21400549	0	0	0	0	0	0	0	0	-0.00479398	0	0	0	0	0	-0.00237144	0	0	0	0	0	0	0	0	0	-0.00613249	-0.00149617	0	0	0	0	0	0	0	0	0	0	0	0	0	0	0	0	0	0	0	-0.00922472	0	0.00634613	0	0	0	0	0	0	0	0	0	0	0	0	0	-0.00114744	0	-7.66078e-05	-0.000541131	-5.43185e-05	-4.85629e-05	-0.000526006	0	0	-0.00315602	0	0	0	0	0	0	0	-0.00036058	0	0	-0.0138562	-0.000402351	-0.000404989	-0.00206541	-0.0103502	0	0	0	0	0	0	0	-0.0112661	0	-0.0092819	0	-0.0140004	0.0675382
cg21400802	0	0	0	0	0	0	0	0.00101206	0	0	0	0	0	0.000910818	-0.00988599	0	0	0	0	0	0	0	0	0	0.00519234	-0.000480051	0	0	0	0	0	0	0	0	0	0	0	0	0	0	0	0	0	0	0	-0.00859675	0	0	0	0	0	0	0	0	0	0	0.0623477	0	0	0	0	0	0	0	0	0	0	0	0	0	0	0	0.0300996	0	NA	NA	NA	NA	NA	NA	NA	NA	NA	NA	NA	NA	NA	NA	NA	NA	NA	NA	NA	NA	NA	NA	NA	NA	0.0924474
cg21402748	0	0	0	0	0	0	0	0	0	0	0	0	0	0	-0.00107862	0	0	0	0	0	0	0	0	0	0.00107946	0	0	0	0	0	0	0	0	0	0	0	0	0	0	0	0	0	0	0	0	0.0152685	0	0	0.0118537	0.00365099	0.00362062	0.00358688	0.00619561	0.00352997	0.00410522	0.00360325	0	0.017178	0.0105081	0.012386	0.00279978	0.00283063	0.00286414	0	0.0193105	0.0226047	0.0155334	0.0128553	0.0129935	0	0	0	0	0.0213298	0	0	0.0199243	0.0175432	0.0176506	0.0177242	0.00712119	0.00712662	0.0177305	0.0176494	0.0113648	0.0243502	0.0172729	0.0171244	0.0154972	0.0141924	0.0115473	0.00424483	0.0149073	0	0	0	0	0	0.446311
cg21406461	0	0	0	0	0	0	0	0	-0.00148696	0	0	0	0	0	0	0	0	0	0	0	0	0	0	0	0	0	0	-0.00279961	0	0	0	0	0	0	0	0	-0.00242472	0	0	0	0	0	0	0	0	0.0227711	0	0	0	0	0	0	0	0	0	0	0	-0.00120146	-0.00120797	0.00807509	-0.0190513	-0.00295915	0	-0.00103008	-0.0220585	0.0045748	NA	NA	NA	NA	NA	NA	NA	NA	NA	NA	NA	NA	NA	NA	NA	NA	NA	NA	NA	NA	NA	NA	NA	NA	NA	NA	NA	NA	NA	NA	NA	NA	0.0601584
cg21408581	0	0	0	0	0	0.00190217	0	-0.000879185	0	0	0	0	0	0.00376368	0	0	0	0	0	0	0	0	0	0	0	0	-0.00140049	0	0	0	0	0	0	0	0	0	0	0	0	0	0	0	0	0	0	0.00677838	0	0	0	0	0	0	0	0	0	0	0	0	0	0	0	0	0	0	0	0	0.00799899	0	0	0	0	0	0	0	0	0	0	0	0	0	0	0	0	0	0	0.0840285	0	0	0	0	0	0	0	0	0	0	0	0	0.0920275
cg21413173	0	0	0	0	0	0	0	0.00115039	-0.000847013	0	0	0	0	0.00123942	-0.00403126	0	0	0	0	0	0	0	0	0	0.000455149	0.00256374	0	0	0	0	0	0	0	0	0	0	0	0	0	0	0	0	0	0	0	0.00806769	0	0	-0.0313027	-0.0164157	-0.0101752	0	0.00464881	0.0110864	0.0108707	0.00253153	0.0166842	0.0148583	0.0100115	NA	NA	NA	NA	NA	NA	NA	NA	NA	NA	NA	NA	NA	NA	NA	NA	NA	NA	NA	NA	NA	NA	NA	NA	NA	NA	NA	NA	NA	NA	NA	NA	NA	NA	NA	NA	NA	NA	NA	0.128585
cg21413219	0	0	0	0	0	0	0	0.0115985	0.00360105	0	0	0	0	0.00159621	0	0	0	0	0	0	0	0	0	0	0	0	0	0	0	0	0	0	0	0	0	0	0	0	0	0	0	0	0	0	0	-0.0238262	0	0	-0.0471298	0	-0.0215046	-0.0277051	0	0	0	0	0	0	0	0	0	0	0	0	0	0	0	-0.00415092	0	NA	NA	NA	NA	NA	NA	NA	NA	NA	NA	NA	NA	NA	NA	NA	NA	NA	NA	NA	NA	NA	NA	NA	NA	NA	NA	NA	NA	NA	0.10049
cg21415060	0	0	0	0	0	0	0	0	0	0	0	0	0	0	-0.00436306	0	0	0	0	0	0	0	0	0	0	-0.0021185	-0.0086878	0	0	0	0	0	0	0	0	0	0	0	0	0	0	0	0	0	0	0.0241929	0	0	0	0	0	0	0	-0.00214517	-0.00191496	-6.43799e-18	0	0	0	0	0	0	0	0	-0.00998114	-0.00491362	0	0	0	0	0	0	0	-0.0377861	0	0	-0.00424405	0	0	0	0	0	0	-0.0377856	-0.00617284	0	0	0	0	0	0	0	0	0	0	-0.00966003	0	-0.0034001	0.118004
cg21418707	0	0	0	0	0	0	0	0	0	-0.00110314	0	0	0	-0.00367154	0.00291241	0	0	0	0	0	0	0	0	0	0	0	-0.00158095	0	0	0	0	0	0	0	0	0	0	0	0	0	0	0	0	0	0	-0.0175702	0	0	0.00342299	0	0	0	0	-0.0172125	-0.0584739	0	0	0	0	0	0	0	NA	NA	NA	NA	NA	NA	NA	NA	NA	NA	NA	NA	NA	NA	NA	NA	NA	NA	NA	NA	NA	NA	NA	NA	NA	NA	NA	NA	NA	NA	NA	NA	NA	NA	NA	NA	0.0791094
cg21419617	0.00852836	0	0	-0.00148183	0	0	0	0.000365394	0	0	0.0011955	0	0	0	0.00231579	0	0	0	0	0	0	0	0	-0.00298237	0	-0.00159956	0	0	0	0	0	0	0	0	0	0	0	0	0	0	0	0	0	0	0	0.0213859	0.0458035	0	0	0	0	0	-0.0224906	0	0	0	0	0	0	0	0	0	0	0	0	0	0	0	0	0	0	0	0	-0.138876	-0.0330422	0	0	-0.00414465	0	0	-0.0217283	-0.0085575	0	0	0	0	0	0	-0.00118961	0	0	0	0	0	0	0	0	0	0.230029
cg21420366	0	0	0	0	0	0	0	0.00296186	0	0	0	0	0	0	0	0	0	0	0	0	0	0	0	0	-0.0102243	-6.89634e-05	0	0	0	0	0	0	0	0	0	0	0	0	0	0	0	0	0	0	0	-0.0389923	0	0	0.0194301	0.0162095	-0.00618659	0.0142661	0	0	0	0	0.0180943	0.0401317	0	0.0398429	0	0	-0.102946	0	0	0	0	0.0589215	0	0	0	0	0	0	0	0	0	0	0	0	0	0	0	0	0	0.00454866	0.00220282	0.0484246	0.0476232	0	0	0	0	0	0	0	0	0.0339483	0.452776
cg21420674	0	0	0	0	0	0	0	0	0	0	0	0	0	0	0	0	0	0	0	0	0	0	0	0	-0.00158283	0	0	0	0	0	0	0	0	0	0	0	0	0	0	0	0	0	0	0	0	-0.0274897	0	0	0	0.00494754	0	0	0.00255508	0.000661	0.00145383	0	0.00434561	0.00566977	0	0	0	0.00100102	0	0	0.00103223	0.00178035	0	0	0	0	0	0.000665234	0.000693001	0	0.000712452	0	0.000721461	0	0.000719071	0.000705591	0.000682553	0.000652534	0.000618871	0.00148278	0	0.000557303	0.00223798	0	0	0.000520385	0.000516502	0.00448126	0.000540865	0	0	0	0	0	0.0399543
cg21422605	0	0	0	0	0	0	0	0	-0.00075276	0	0.00324286	0	0	0	0	0	0	0	0	0	0	0.00514545	-0.00307033	0	0	0	0	0	0	0	0	0	0	0	0	0	0	0	0	0	0	0	0	0	0	0.00680956	-0.0740228	0	0	0	0	0.00482485	0	0	0	0	0.0240311	0	0	NA	NA	NA	NA	NA	NA	NA	NA	NA	NA	NA	NA	NA	NA	NA	NA	NA	NA	NA	NA	NA	NA	NA	NA	NA	NA	NA	NA	NA	NA	NA	NA	NA	NA	NA	NA	NA	NA	NA	0.0288559
cg21422623	0	-0.0286525	0.010738	-0.00938335	0.023755	0	0	-0.00553337	0	0	0.0155894	0	0	0	0.00511812	0	-0.00634783	-0.00247138	-0.00483638	0	0	0	0	0	0	0.00267564	-0.00124229	0	0	0	0	0	0	0	0	0	0	0	0	0	0	0	0	0	0	-0.0101331	0	-0.0182343	0	0	0	0	-0.0403266	0	0.115868	-0.0491779	0.00687063	0	0.00658538	0	0	0	0	0	0	0	-0.00360033	-0.00822139	-0.00207964	-0.0209523	0.0038361	NA	NA	NA	NA	NA	NA	NA	NA	NA	NA	NA	NA	NA	NA	NA	NA	NA	NA	NA	NA	NA	NA	NA	NA	NA	NA	NA	0.257518
cg21422700	0	0	0	0	0	0	0	0.0122938	0	0	0	0	0	0	-0.00723505	0	0	0	0	0	0	0	0	0	-0.0024405	-0.00186892	0	0	0	0	0	0	0	0	0	0	0	0	0	0	0	0	0	0	0	-0.0262636	0	0	0	0	0	0	0	0	0	0	0	0	-0.00683815	-0.00120783	0	0	-0.0032417	0	0	0	0	0	0	-0.00367925	0	0	0	0	0	0	0	0	0	0	0	0	0	0	0	0	0	0	0	0	0	0	0	-0.00763593	-0.00763839	0	0	-0.00588815	0.0361294
cg21431091	0	0	0	0	0	0	0	0	-0.000895345	0	0	0	0	0	0	0	0	0	0	0	0	0	0	0	0	0	0	0	0	0	0	0	0	0	0	0	0	0	0	0	0	0	0	0	0	-0.0136164	0	0	0	0	0	0	0	0	0.00726255	0.118801	0	0	0	0	0	0	0	0	0	0	0	0	0	0	0	0	0	0	0.00748725	-0.120385	0	0	0	0	0	0	0	-0.025631	0	0	0	0	0	0	0	0	0	0	0	NA	NA	NA	0.279567
cg21434954	0	0	0	0	0	0	0	0.00975201	0.0101451	0	0	0	0	0	-0.0048581	0	0	0	0	0	0	0	0	0.0129246	0.0272514	0	0.00191022	0	0	0	0	0	0	0	0	0	0	0	0	0	0	0	0	0	0	0.0313929	0	0	NA	NA	NA	NA	NA	NA	NA	NA	NA	NA	NA	NA	NA	NA	NA	NA	NA	NA	NA	NA	NA	NA	NA	NA	NA	NA	NA	NA	NA	NA	NA	NA	NA	NA	NA	NA	NA	NA	NA	NA	NA	NA	NA	NA	NA	NA	NA	NA	NA	NA	0
cg21436055	0.0104429	0	0	0	0	0	0	0.00939673	0	0	0	0	0	0	0.013109	0	0	0	0	0	0	0	0	0	0.009542	0	-0.0132055	0	0	0	0	0	0	0	0	0	0	0	0	0	0	0	0	0	0	-0.0883449	0	0	0	0	0	0	0	0	0	0	0	0	0	0	0	0	0	0	0	0	0	-0.0115371	0	0	0	0	0	0	0	0	0	0	0	0	0	0	0	0	0	0	0	0	0	0	-0.0459768	0	0	0	0	0	0	0	0.0575139
cg21436544	-0.0073518	0.00412734	-0.026486	0.00620305	0	-0.00738598	0	0.00124458	-0.00540477	0.0203387	0	0.0181198	0	0	0.00287732	0	0.0165553	-0.0128023	0.0312216	0.0286416	0	0	0.000873778	-0.0211324	-0.0174977	-0.0103659	0	0	0	0	0	0	0	0.00806733	0	0	0	0	0.0148331	0	0	0	0	0.00102509	-0.00435777	0.0112998	-0.0474852	0.0397072	0.00155186	0.022616	0.0262568	0.0265169	0.0216904	0.0224445	-0.0787774	0.0662855	-0.0444029	-0.0204359	0.00685611	0.00646893	0.00136127	0.00202631	0	-0.0215646	-0.00512849	0.00282052	0	-0.00858402	0	0	0	0	0	0	0	0	0	0	0.00113748	0	0	0	0	0	0	0.0652032	0	0	0	0	0	0	0	-0.0347112	0	0	0	0	0.48684
cg21438252	0	0	0	0	0	0	0	0	0	0	0	0	0	0	0	0	0	0	0	0	0	0	0	0	-0.0032778	0	0	0	0	0	0	0	0	0	0	0	0	0	0	0	0	0	0	0	0	0.00256653	0	0	0	0	0	0	0	0	0	0	0	0	0	0	0	0	0	0	0	0	0	0.0179606	0	0	0	0	0	0	0	0	0	0	0	0.133167	0	3.64361e-16	0	0	0	0	0	0	0	0	0	0	0	0	0	0	0	0	0.151128
cg21444086	0	0	0	0	0	0	0	0	0	0	0	0	0	0	0	0	0	0	0	0	0	0	0	-0.00821186	0	-0.00328256	-0.00850169	0	0	0	0	0	0	0	0	0	0	0	0	0	0	0	0	0	0	0.00839239	0	0	0	0	0.0160804	0	0	0	-0.00727159	0	0	-0.0235504	0	0	0	0	0	0	-0.105075	0	0	0	0	0	0	0	0	0	0	0	0	0	0	0	0	0	0	0	0	0	0	0	0	0	0	0	0	0	0	0	0	0	0.151977
cg21448423	-0.0161367	0	-0.00280707	0.00424306	0	0	0	0	-0.000533832	0	0	0	0	0	0.00155697	0	0	0	0	0	0	0	0.0100238	0.0105532	0	0.00105512	0	0	0	0	0	0	0	0	0.032001	0	0	0	0	0	0.020608	0	0.0101122	0	0	0.0205391	-0.0540449	0	0.0436076	-0.00561677	-0.0384703	0	-0.028926	0	0	0	0	0	0	0.029787	0	0	0	0	0	0.0246037	0	0	-0.00954776	0	0	0	0	-0.0431794	0	0.0196238	0.00315654	0	0	0	0	0	0	0	0	0	0.0118946	-0.00136224	0	0.00257543	-0.0227038	0	0	0	0	0	0	-0.0503157	0.335371
cg21449897	0	0	0	0	0	0	0	-0.00873471	0	0	0	0	0	0	-0.00877263	0	0	0	0	0	0	0	0	0.0147117	0.0129019	0	0	0	0	0	0	0	0	0	0	0	0	0	0	0	0	0	0	-0.028318	0	-0.0640439	0	0	NA	NA	NA	NA	NA	NA	NA	NA	NA	NA	NA	NA	NA	NA	NA	NA	NA	NA	NA	NA	NA	NA	NA	NA	NA	NA	NA	NA	NA	NA	NA	NA	NA	NA	NA	NA	NA	NA	NA	NA	NA	NA	NA	NA	NA	NA	NA	NA	NA	NA	0
cg21450547	0	0	0	0	-0.000359507	0	0	0.00123654	0	-0.0139919	0	0	0	0.000561939	0	0	0	0	0	0	0.000567067	0	0	0.00140997	-0.00197549	0.000154557	-0.0181433	0	0	0	0	0	0	0	0	0	0	0	0	0	0	0	0	0	0	0.00708609	-0.0969882	0.0334992	0	0	0	0	0	0	0	0	0	0	0	0	0	0	0	0	0	0.0635239	0.0763199	0.00288306	0	0	0	0.0191086	-0.000233213	2.03719e-05	9.64727e-05	0.0016635	5.40513e-05	0	0	0	0	0	0.0170818	0	-0.0255537	-0.0118708	-0.0131645	0	-0.0115424	0	0	0	0	-0.00428135	0	0	-0.0115985	0	0.258996
cg21450888	-0.0190008	0	0	0	0	0	0	0.00290971	0.00358739	0	0	0	0	0.000371004	0.000257545	0	0	0	0	0.0192107	0	0	0	-0.000904038	0	0	0.000960068	0	0	0	0	0	0	0	0	0	0	0	0	0	0	0	0	0	0	0.0169977	0.0895892	0.0176957	0	-0.0321094	0.00153847	0	0	0	0	0	0	0	0	0	0	0	0	0	0	0	0	0	0	0	0	0	0	0	0	0	0	0	0	0	0	-0.00424189	0	0	0	0	0	0	0	0	0	0	0	-0.0544996	0	-0.0736668	NA	NA	0.166056
cg21451998	0	0	0	0	0	0	0	0	0	0	0.00878699	0	0	0	0.00228892	0	0	0	0	0	0	0	0	0.00201866	-0.000724795	0	0.000311285	0	0	0	0	0	0	0	0	0	0	0	0	0	0	0	0	0	0	-0.00854893	-0.0355333	0	0.0045293	0	0	0	0	0	0	0	0	0	0.00494853	0.0212901	0	0	0	0.0781183	0	0	-0.00249995	-0.00526425	-0.00782965	-0.00812785	-0.00638888	-0.00403051	-0.00212257	0.053576	0	0	0	0.0138167	0.0200895	0	0	0	0	0	0	0	-0.00387414	0	0	0	0	0	0	0	0	0	0	-0.0429387	0.279445
cg21453303	0	0	0	0	0	0	0	0.0124084	0	0	-0.00869481	0	0	0	-0.0119703	0	0	0	0	0	0	0	0	0	0	0	-0.00100702	0	0	0	0	0	0	0	0	0	0	0	0	0	0	0	0	0	0	-0.032258	0.0723774	0	-0.0418731	-0.00840011	0	0	0	0	0	0	0	0	0	0	0	0	0	0	0	0	-0.0223737	0	0	0	0	0	0	0	0	0	-0.0196798	0	0	0	0	0	0	0	0	0	0	0	0	0	0	0	0	0	0	0	-0.0156623	0	0.107989
cg21454485	0	0	0	0	0	0	0	0.0051075	0	0	0	0	0	0	-0.00344741	0	0	0	0	0	0	0	0	0	0.00291601	0	-0.000811854	0	0	0	0	0	0	0	0	0	0	0	0	0	0	0	0	0	0	0.0105354	0	0	-0.0038634	-0.00848288	0	0	0	0	0	0	0	0	0	0	0	0	0	0	0	0	-0.00837109	0	0	0	-0.00836899	-0.0083684	0	0	0	0	0	0	0	0	0	-0.0182604	0	0	-0.00380218	-0.00380195	-0.00107566	-0.00032197	0	-0.00032693	0	-0.000734764	0	-0.000736461	-0.000737104	0	0	0	0.0672522
cg21456300	0	0	0	0	0	0	-0.00515026	-0.0171619	0	0	0	0	0	0.0160628	0.0157835	-0.0192953	0	-0.00159868	0	0	0	0	0	0.00418083	0	0.00768679	0.00132741	0	0	0	0	0	0	0	0	0	0	0	0	0	0	0	0	0	0	0.00611007	0	0	-0.00702176	-0.303706	0	-0.0876968	0	0	-0.0180287	-0.118689	NA	NA	NA	NA	NA	NA	NA	NA	NA	NA	NA	NA	NA	NA	NA	NA	NA	NA	NA	NA	NA	NA	NA	NA	NA	NA	NA	NA	NA	NA	NA	NA	NA	NA	NA	NA	NA	NA	NA	NA	NA	NA	0.535142
cg21459583	0	0	0	0	0	0	0	0.00131376	0	0	0	0	0	-0.00317095	0	0	0	0	0	0	0	0	0	0.00998333	0.01588	-0.00149963	0	0	0	0	0	0	0	0	0	0	0	0	0	0	0	0	0	0	0	0.0598782	0	0	0.0229987	0	0	0	0	0	0	0.015289	0	0	0	0	0.00788399	0	0	0	0	0	0	0	0	0	0	0	0	0	0	0	0	0	0	0	0	0	0	0	0	0	0	0	0	0	0	0.0289842	0	0	0	0	0.0812833	0	0.156439
cg21459919	0	0	0	0	0	0	0	0	0	0	0	0	0	0	0	0	0	0	0	0	0	0	0	0	0	0	0	0	0	0	0	0	0	0	0	0	0	0	0	-0.000694101	0	0	0	0	0	-0.00250635	0	0	0	0	0	-0.0190044	0	0	0	0	0	0	0	0	0	0	0	0	0	0	0	0	0	0	0	0	0	0	0	0.0156559	0	0.017984	0	0.0194914	0	0.00194667	0.0176952	0	0.00299593	0	0	0	0	0	0.00446494	0	-0.046273	0	0	0	0	-0.0142915	0.159803
cg21460382	0	0	0	-0.0107297	-0.0135979	0	0	0.00421122	0.00882847	0	0	0	0	0	0	0	0	0	0	0	0	0	0	0	0.00585082	0	-0.0108178	0	0	0	0	0	0	0	0	0	0	0	0	-0.000752886	0	0	0	0	0	0.00945689	0	0	NA	NA	NA	NA	NA	NA	NA	NA	NA	NA	NA	NA	NA	NA	NA	NA	NA	NA	NA	NA	NA	NA	NA	NA	NA	NA	NA	NA	NA	NA	NA	NA	NA	NA	NA	NA	NA	NA	NA	NA	NA	NA	NA	NA	NA	NA	NA	NA	NA	NA	0
cg21461981	0	0	0	0.00942451	0	0	0	0.00937036	0.00164003	0	-0.000407541	0	0	0.002342	0.00680285	0	0	-0.0125989	0	0	0	-0.000858387	0	0	0	-0.00432577	-0.00744887	0	0	0	0	0	0	0	0	0	0	0	0	0	0	0	0	0	-0.0311809	-0.0797909	0.0534485	0	0.0117723	0	-0.00797566	-0.00578884	0	0	0	0	-0.00634118	-0.00732015	0	-0.0204285	0	0	-0.0172672	0	0	0	0.0200152	-0.00949131	0	0	0	0.00153896	0.0060577	0	0	0	0	0	0	0	0	0	-0.0149118	0	0	0	0	-0.132259	0	-0.022428	-0.00622131	0	NA	NA	NA	NA	NA	NA	0.289817
cg21474257	0	0	0	0	0	0	0	0	0	0	0	0	0	0	0	0	0	0	0	0	0	0	0	0	0	0	0	0	0	0	0	0	0	0	0	0	0	0	0	0	0	0	0	0	0	0.0186098	0	0	NA	NA	NA	NA	NA	NA	NA	NA	NA	NA	NA	NA	NA	NA	NA	NA	NA	NA	NA	NA	NA	NA	NA	NA	NA	NA	NA	NA	NA	NA	NA	NA	NA	NA	NA	NA	NA	NA	NA	NA	NA	NA	NA	NA	NA	NA	NA	NA	NA	NA	0
cg21475097	0	0	0	0	0	0	0	0	-0.000370491	-0.00101901	0	0	0	0	0	0	0	0	0	0	0	0	0	0	0.0159763	0	-0.00161304	0	0	0	0	0	0	0	0	0	0	0	0	0	0	0	0	0	0	0.0125192	0.106867	0	NA	NA	NA	NA	NA	NA	NA	NA	NA	NA	NA	NA	NA	NA	NA	NA	NA	NA	NA	NA	NA	NA	NA	NA	NA	NA	NA	NA	NA	NA	NA	NA	NA	NA	NA	NA	NA	NA	NA	NA	NA	NA	NA	NA	NA	NA	NA	NA	NA	NA	0
cg21475402	-0.0248728	-0.00160619	-0.0410134	0	0.0168771	-0.00865312	0	0.00768123	0	0	0	0	0	-0.00217709	0.00198573	-0.0126261	0	0	0	0.0279738	0	0.0171101	0	0.00720495	0	-0.00572357	0	0	0	0	0	0	0	0	0	0	0.00209631	0	0	0	0	0	0	0	0	-0.0275656	0.0110371	0.0685038	NA	NA	NA	NA	NA	NA	NA	NA	NA	NA	NA	NA	NA	NA	NA	NA	NA	NA	NA	NA	NA	NA	NA	NA	NA	NA	NA	NA	NA	NA	NA	NA	NA	NA	NA	NA	NA	NA	NA	NA	NA	NA	NA	NA	NA	NA	NA	NA	NA	NA	0
cg21476940	0	-0.0157439	-0.0271176	0.00056725	-0.00496559	-0.006364	-0.0033873	-0.00253731	-0.0116945	-0.020119	-0.00192801	0	0.045209	0.00301358	0.00647921	0.0178563	-0.0260964	-0.0116113	0.0255402	0.029906	0	0.0308218	0.0137756	-0.000505851	-0.00315457	-0.00106859	-0.00843469	0	0	0.00437007	-0.00452469	-0.0284257	0.0446625	0	-0.0160952	0.0119537	0	-0.0179293	0.0335642	0	0	0	0	0	0	0.0237888	-0.134292	0	-0.0216973	0	0	0	0	0	0	0	0	0	0	0	-0.0537047	0	0	0	0	0.0896358	0	0	0	0	0	0	0	0	0	0.0767221	0	0	0.949443	1.15099e-13	-0.518633	-1.33409e-13	0	0	0	0	0	0	0	-0.032308	0.0234248	-0.0232658	-0.638082	0	0.0493829	-0.00145701	0	0	2.47776
cg21478437	0	0	0	0	0	0	0	0	0	0	0	0	0	0	0	0	0	0	0	0	0	0	0	0	0	0	0	0	0	0	0	0	0	0	0	0	0	0	0	0	0	0	0	0	0	0.0180185	0	0	NA	NA	NA	NA	NA	NA	NA	NA	NA	NA	NA	NA	NA	NA	NA	NA	NA	NA	NA	NA	NA	NA	NA	NA	NA	NA	NA	NA	NA	NA	NA	NA	NA	NA	NA	NA	NA	NA	NA	NA	NA	NA	NA	NA	NA	NA	NA	NA	NA	NA	0
cg21519202	0	0	0	0.00505359	0	0	0	0.000295875	-0.00340632	0	0	0	0	0	0	0	0	0	0	0	0	0	0	0.0137622	0	0	-0.00099282	0	0	0	0	0	0	0	0	0	0	0	0	0	0	0	0	0	0	-0.0179313	0	0	0.00556745	0.00511455	0	0	0	-0.00585108	0	0	0	0	0	0	-0.00125901	0	-0.00684098	0	0	0	0	0	0	0	-0.00234758	-0.0176437	-0.0131691	-0.0112047	-0.0111982	-0.00528098	0	-0.00017531	0	0	-0.0034007	0	0	0	0	0	0	0	0	0	0	0	0	0	0	0	-0.00355918	0	0.0926125
cg21534299	0.00837392	0	0	0.0011882	0	0	0	0.00285	0.00188876	0	0.00506019	0	0	0	0	0	0	-0.000407174	0	0	0	0	0.00178423	0	0	0	0	0	0	0	0	0	0	0	0	0	0	0	0	0	0	0	0	0	0	-0.0146495	0.114689	0	0	0	0	0	-0.0113835	0	0	-0.0616288	-0.00538305	0	0	0	0	-0.0323671	-0.0236826	-0.0775526	-0.0314952	0	0	0	0	0	-0.0346556	-0.0322096	0	0	0	0	-0.0334118	0	0	0	0	0	0	0	0	0	0	0	0	0	-0.0157694	-0.00194172	-0.0691204	0	-0.0678305	-0.000107643	0	0	0.49854
cg21534931	0	0	0	0	0	0	0	0	0	0	0	0	0	0	0	0	0	0	0	0	0	0	0	0	0	0	0	0	0	0	0	0	0	0	0	0	0	0	0	0	0	0	0	0	0	0.00440639	0	0	NA	NA	NA	NA	NA	NA	NA	NA	NA	NA	NA	NA	NA	NA	NA	NA	NA	NA	NA	NA	NA	NA	NA	NA	NA	NA	NA	NA	NA	NA	NA	NA	NA	NA	NA	NA	NA	NA	NA	NA	NA	NA	NA	NA	NA	NA	NA	NA	NA	NA	0
cg21535580	0	0	0	0	0	0	0	0	0	0	0.00551583	0	0	-0.000469917	0	0	0	0	0	0	0	0	0	0	0.00625527	-0.000879055	0.00448906	0	0	0	0	0	0	0	0	0	0	0	0	0	0	0	0	0	0	-0.0407598	0	0	0	0	0	-0.117282	-0.0323243	-0.0380564	0	0	0	0	0	0	0	0	0	0.00212595	0	-0.0067374	0	0	0	0	NA	NA	NA	NA	NA	NA	NA	NA	NA	NA	NA	NA	NA	NA	NA	NA	NA	NA	NA	NA	NA	NA	NA	NA	NA	NA	NA	NA	0.196526
cg21536783	0	0	0	-0.00484347	-0.0121066	0	0	0	-0.00433906	0	-0.0139454	0	0	-0.00380802	0	0	0	0	0	0	0	0.00374171	0.0137938	0.00215548	-0.00477281	-0.00576669	0	0	0	0	-0.00833521	0	0	0	0	0	0	0	0	0	-0.00589363	0	0	0	0	-0.0166743	0	0.0203147	-0.0144147	0	0	0	0	0	0	-0.00274248	0	0	-0.00328206	0	0	0	0	0	0	0	0	0	-0.0227268	0	0	0	-0.0225154	-0.0213715	-0.0204131	-0.0204984	0	0	0	0	0	0	-0.0461343	-0.000775606	-0.00145234	-0.00257036	-0.00335662	-0.00344984	-0.00294725	0	0	0	0	0	0	0	0	0	0.188651
cg21538450	0	0	0	0.0182375	0	0.000865613	0.0166635	0	0	0	0	0	0	0	-0.000946818	0	0	0.000985397	0	0	0	0	0	0	-0.000299313	-0.00671787	0	0.00510745	0	0	0	0	0	0	0	0	0	0	0	0	0	0	0	0	0	-0.0467002	0	0	NA	NA	NA	NA	NA	NA	NA	NA	NA	NA	NA	NA	NA	NA	NA	NA	NA	NA	NA	NA	NA	NA	NA	NA	NA	NA	NA	NA	NA	NA	NA	NA	NA	NA	NA	NA	NA	NA	NA	NA	NA	NA	NA	NA	NA	NA	NA	NA	NA	NA	0
cg21542223	-0.0197153	0	0	-0.015731	0	0	0	0.00238436	0	0	0	0	0	0.00729604	-0.0080511	0	0	0	0	0	0	0	0	0	0.00675566	0.00109972	0	0	0	0	0	0	0	0	0	0	0	0	0	0	0	0	0	0	0	-0.0191861	0	0.0441939	-0.0280739	0.000847812	0	0	0	-0.0303121	-0.00715794	-0.00672946	NA	NA	NA	NA	NA	NA	NA	NA	NA	NA	NA	NA	NA	NA	NA	NA	NA	NA	NA	NA	NA	NA	NA	NA	NA	NA	NA	NA	NA	NA	NA	NA	NA	NA	NA	NA	NA	NA	NA	NA	NA	NA	0.0731212
cg21545013	0	0	0	0.000409913	0	-0.0122787	0.00337894	0.00614894	-0.00213202	0	0	0	0	-0.00101128	0	0	0	0	0.00274289	0	0	0	0	-0.0166507	-0.00223272	-0.00248592	0	0	0	0	0	0	0.0131689	0	0	0	0	0	0	0	0	0	0	-0.00150931	0	-0.0576027	0.0287928	0.0236882	0	0.00375405	0	0	-0.0010651	0	0	0	0	0	0	0	0.010322	0.00979166	0	-0.00136107	0	0	0	-0.0194942	-0.0113458	0	-0.010282	0	0.017964	0	0	0.0185126	0.113804	-0.00717043	-0.0223303	0	-0.00256502	0	0	0	0	0	-0.026502	0	0	0.0208258	0	0	0	0	-0.00253276	0	0	0.0118277	0.31145
cg21545522	0	0	0	0	0	0	0	0	0	0	0	0	0	0.00493509	0	0	0	0	0	0	0	0	0	0	0	0	0	0	0	0	0	0	0	0	0	0	0	0	0	0	0	0	0	0	0	0	0	0	0	0	0	0	0	0	0	0	0	0	0	0	0	0	0	0	0	0	0	0	0	0	0.00965696	0.0113024	0	0.0128502	0.00960021	0	0.00959775	0.00961061	0	0	0.0113047	0.0182859	0	0	0	0	0	0	0	0.00212409	0	0	0	0.00021594	0.000228687	0.00023054	0.000221803	0.00126047	0.0964903
cg21545605	0	0	0	0	0	0	0	0.00892284	0.00299261	0	0	0	0	0	0	0	0	0	0	0	0	0	0	0	0.00697049	0.00912185	0	0	0	0	0	0	0	0	0	0	0	0	0	0	0	0.0242907	0	0	0	-0.0776059	0.104827	0	NA	NA	NA	NA	NA	NA	NA	NA	NA	NA	NA	NA	NA	NA	NA	NA	NA	NA	NA	NA	NA	NA	NA	NA	NA	NA	NA	NA	NA	NA	NA	NA	NA	NA	NA	NA	NA	NA	NA	NA	NA	NA	NA	NA	NA	NA	NA	NA	NA	NA	0
cg21545720	0	0	0.022389	0.0197589	0	-0.017181	-0.00820665	7.22959e-05	0.00040401	-0.01849	0	0	0	-0.00774169	0	0	0	0.000206131	0	0	0	0.012519	-0.0282539	0.0115506	0.00718311	-0.00400544	0	0	0.0174299	0	0	0	-0.0275863	0	0	0.0197878	0	0	0	0.00341501	0	0	0	-0.0315533	0	0.000883989	-0.25396	0	0	0.00249368	0.0152199	0	0	0	0.0152863	0	0	0	0	0.0115325	0.0496838	0	-0.000590124	-0.0150258	0	0	-0.0184211	-0.00958715	-0.00451941	0	-0.0496097	0	-0.00345869	0	NA	NA	NA	NA	NA	NA	NA	NA	NA	NA	NA	NA	NA	NA	NA	NA	NA	NA	NA	NA	NA	NA	NA	NA	0.195428
cg21567125	0	0	0	0	0	0	0	0	0	0	0	0	0	0	0	0	0	0	0	0	0	0	0	0	-2.40022e-05	0	0	0	0	0	0	0	0	0	0	0	0	0	0	0	0	0	0	0	0	-0.0141738	0	0	NA	NA	NA	NA	NA	NA	NA	NA	NA	NA	NA	NA	NA	NA	NA	NA	NA	NA	NA	NA	NA	NA	NA	NA	NA	NA	NA	NA	NA	NA	NA	NA	NA	NA	NA	NA	NA	NA	NA	NA	NA	NA	NA	NA	NA	NA	NA	NA	NA	NA	0
cg21571160	0	0	0	0	0	0	0	0	0	0	0	0	0	0	0	0	0	0	0	0	0	0	0	0	0	-0.00294153	0	0	0	0	0	0	0	0	0	0	0	0	0	0	0	0	0	0	0	0.00527574	0	0	0.0123564	0.00982359	0.0169677	0.0267282	0.0166706	0.00644861	0.0021407	0	0.0109037	0.0153729	0	0.0049604	0.0049657	0.00199683	0.000759269	0.0179191	0.0195343	0.00658773	0	0.00377765	0	0	0	0	0	0	0	-0.000396632	0.00952752	0	0	0	0	0	0	0	0	0	0	0	1.44067e-05	1.55328e-05	0.00197282	1.62685e-05	0.00294941	1.40498e-05	1.41229e-05	0.00518469	0	0	0.198019
cg21571423	0	0	0	0	0	0	0	0.00796539	0	0	0	0	0	-0.00028201	0	0	0	0	0	0	0	0	0	0	0	0	-0.000961867	0	0	0	0	0	0	0	0	0	0	0	0	0	0	0	0	0	0	-0.00206901	0	0	0	0	0	0	0	0	0	0	0	0	0	-0.00107263	-0.0122069	-0.0123485	0	-0.00135208	-0.00139971	-0.00145164	-0.00150602	-0.0142336	-0.0142653	-0.0142987	-0.0016587	-0.00171369	-0.00176187	-0.00180159	-0.00183147	-0.00185052	-0.00185809	-0.0155637	-0.00851242	-0.00179652	-0.00177107	-0.00173702	-0.00169557	-0.00164816	-0.00159644	-0.00154224	-0.00148745	0	-0.00143399	-0.00138376	-0.00133852	-0.00129988	-0.00126922	-0.00124762	-0.00123586	-0.00123434	-0.00124313	-0.00126188	0.13691
cg21574855	0	0	0	0	0	0	0	0.00798215	0.000486615	0	0	0	0	0.000875377	0	0	0	0	0	0	0	0	0	0	0.00782509	0.000417876	0	0	0	0.00193144	0	0	0	0	0	0	0	0	0	0	0	0	0	0	0	0	0.0414963	0	0	0	-0.0207306	-0.0102748	-0.00612006	0.033584	0.0445755	0.0510014	0	0	0	0	0	0	0	0	0	0.0616881	0	0	0	0	0.000445099	0.00557364	0.00791766	0	0	0	0	0	0	0	0	0.0633794	0	0	NA	NA	NA	NA	NA	NA	NA	NA	NA	NA	NA	NA	NA	NA	0.30529
cg21576728	0	0	0	0	-0.00157862	0	0	0	-0.0135009	0	-0.0136241	0	0	0	-0.01026	0	0	0	0	0	0	0	0	0	0	0.00201212	0	0	0	0	0	0	0	0	0	0	0	0	0	0	0	0	0	0	0	-0.0568084	0.0387363	0	0	0	0	0	0	0	0	0	0	0	0	0	0	0	0	0	0	0	0	0	0	0	0	0	0	0	0	0	0	0	0	0	0	0	0	0	0	0	0	0	0	0	0	0	-0.0253763	-0.0236847	0	0	0	0	0.0490611
cg21576886	0	0	0	0	0	0	0	-0.00504685	0	0	0	0	0	0	0.00302868	0	0	0	0	-0.000460823	0	0	0	0	0	0	-0.00243177	0	0	0	0	0	0	0	0	0	0	0	0	0	0	0	0	0	0	0.0213855	0	0	0.0139395	0.00224138	0.00235773	0.00237819	0	0	0	0	0	0	0	0	0	0	0	0	0.0115463	0	0	0.00171426	0	0	0.00106805	0	0	0	0	0	0	0	0	0	0	0	0	0	0	0	0	0	0	0	0	0	0	0	-0.00763291	-0.000400125	0	-0.00804698	0.0513254
cg21577889	0	0	0	0.0173023	0	-0.000352471	0	-0.00286582	-0.00584837	0	0	0	0	0	-0.000174474	0	0	0	0	0	0	0.000950436	0	-0.00589292	-0.00715993	0	0	0	0	-0.00206523	0	0	0	0	0	0.00437331	0	0	0	0	0	0	0	0	0	-0.0159272	-0.0768733	0	0	0	0	0	0	0	0	0	0	0	0	0	0	0	0	0.0572224	0	0	0	0	0	0.0186527	0.0449034	0.0480244	0	0	0	0	0	0	0.00994658	0.014684	0.01584	0.00561045	0.0290457	0	0	0	0	0	0.0141957	0	0	0.00199459	0	-0.00237426	-0.00237455	0.00655423	0	0	0.271423
cg21579982	0	0	0	0	0	0	0	0	0	0	0	0	0	0	0	0	0	0	0	0	0	0	0	0	0	0	0	0	0	0	0	0	0	0	0	0	0	0	0	0	0	0	0	0	0	0.00486826	0	0	NA	NA	NA	NA	NA	NA	NA	NA	NA	NA	NA	NA	NA	NA	NA	NA	NA	NA	NA	NA	NA	NA	NA	NA	NA	NA	NA	NA	NA	NA	NA	NA	NA	NA	NA	NA	NA	NA	NA	NA	NA	NA	NA	NA	NA	NA	NA	NA	NA	NA	0
cg21584800	-0.0148199	0	0	0	0	0	0	0	0	0	-0.00417212	0	0	0	-0.0024419	0	0	0.0229059	0	0	0	0	0	0	0.0156452	0.000865805	0	0	0	0	0	0	0	0	0	0	-0.00235193	0	0	0	0	-0.00598201	0	0	0	0.0157567	0	0	0.0219984	0	0.0026952	0	0.00883724	0.023124	0.00852873	0	0	0.0474542	0.0459624	NA	NA	NA	NA	NA	NA	NA	NA	NA	NA	NA	NA	NA	NA	NA	NA	NA	NA	NA	NA	NA	NA	NA	NA	NA	NA	NA	NA	NA	NA	NA	NA	NA	NA	NA	NA	NA	NA	NA	0.1586
cg21584846	0	0	0	0	0	0	0	-0.000360002	-0.0023327	0	0	0	0	0	0.00396782	0	0	0	0	0	0	0	0	0	0	0	0	0	0	0	0	0	0	0	0	0	0	0	0	0	0	0	0	0	0	0	0	0	-0.00514877	-0.0226806	-0.0221556	0	0	-0.190604	-0.18706	0	0	0	0	0	-0.151143	-0.152644	0	-0.215854	0	0	0	0	0	0	0	-0.0121863	NA	NA	NA	NA	NA	NA	NA	NA	NA	NA	NA	NA	NA	NA	NA	NA	NA	NA	NA	NA	NA	NA	NA	NA	NA	NA	0.959476
cg21589280	0	0	0	0	0	0	0	0	0	0	0	0	0	0	0	0	0	0	0	0	0	0	0	0	0	0	0	0	0	0	0	0	0	0	0	0	0	0	0	0	0	0	0	0	0	-0.0128709	0	0	NA	NA	NA	NA	NA	NA	NA	NA	NA	NA	NA	NA	NA	NA	NA	NA	NA	NA	NA	NA	NA	NA	NA	NA	NA	NA	NA	NA	NA	NA	NA	NA	NA	NA	NA	NA	NA	NA	NA	NA	NA	NA	NA	NA	NA	NA	NA	NA	NA	NA	0
cg21596858	0	0	0	0	0	0	0	-0.0180607	0	0	0.00388509	0	0	-0.00321247	0	0	0	0	0	0	0	0	0	0	0	0	0	0	0	0	0	0	0	0	0	0	0	0	0	0	0	0	0	0	0	0.00786506	0	0	0	0	0	0	0	0	0	0	0	0	0	0	0	-0.00588077	-0.00198476	-0.00589112	0	0	0	-0.00288739	0	0	-0.00628712	-0.0133424	0	0	0	0	0	-0.00166648	0	0	0	0	0	0	0	0	0	0	0	0	0	0	0	0.0019044	-0.00379784	0	0.00033998	0.00033978	0.044322
cg21601498	-0.0036347	0	0.00352031	0.00674728	0.0156717	-0.0227635	0.00528058	0.00250052	-0.0195659	-0.0053778	-0.0222684	0.00207393	0.0237016	0.00120759	-0.00434305	0.00429699	0.00180317	-0.013836	0.026655	0	0	0	0.0233448	-0.000704069	-0.0138871	0.00529302	0.000324321	0	-0.024005	0.0331475	0	0	-0.0138372	0	0	-0.0136795	0	0	0.00453318	0	0	0	0.023075	0	0	-0.0258291	0	0.0270948	0	0	0	-0.00173101	0.0369897	0	0	0.0489662	0.0131985	0.0389238	0.189422	0.11893	-0.0180184	0	0	0	0	0	0	0	-0.085227	-0.0853326	0	-0.0395632	0	0.0196644	0.0582045	0	0.00790149	-0.0121985	0.00863169	-0.0111294	0.00950575	0.0597838	0.0599668	0.0107618	0.0102294	0	0.00966099	0	0	0	-0.0494338	0.140099	0	0.0112065	0.104963	0.00437206	-0.0442559	-0.00273182	1.311
cg21604450	0	0	0	0	0	0	0	0	-0.00048823	0	-0.00343886	0	0	0	-0.0029481	0	0	0	0	0	0	0	0	0	0.00076932	0	-0.00267822	0	0	0	0	0	0	0	0	0	0	0	0	0	0	0	0	0	0	-0.0264667	0	0	0	-0.00227944	-0.00546667	0	0	0	0	0	0	0	0	0	0	0	0	0	0	0	0	0	-6.56983e-06	-0.00404252	0	-0.00333383	-0.00333329	-0.00332101	-0.00715078	-0.00713543	-0.00713149	-0.0071403	0	0	0	0	0	0	0	0	0	0	0	0	0	0	0	0	0	0	0	0	0.0503413
cg21607172	0	0	0	-0.01107	0	0	0	0	-0.00480482	0.021489	-0.00809433	0	0	0	0.00765305	0	0	0	0	-0.00979674	0	0	0	0.0075697	0.0079851	0.00717468	-0.00358303	0	0	0	0	0	0.0144236	0	-0.00547639	0	0	0	0	0	0	0	0	0	0	0.00185145	-0.157987	0	0.0181964	0	0	0	0	0	0	0	0	0	0	0	0	0	0	0	0	0	0	0.0620338	0	0	0	0	-0.00289263	0	0	-0.0103019	0	-0.00823501	0	0	0	0	0	0	0	0	0.0105579	0	0	0	-0.0153098	0.0304042	0	0	0	0	0.00788235	0	0.165814
cg21608225	0	0	0	0.0211561	0	0	0	0.00460905	0	0	0	0	0	0	-0.0126024	0.0149784	0	0	0	0	0	0	0	0.0175639	0	0.0102724	0	0	0	0	0	0	0	0	0	0	0	0	0	0	0	0	0	0	0	0.0192549	0	-0.0600713	NA	NA	NA	NA	NA	NA	NA	NA	NA	NA	NA	NA	NA	NA	NA	NA	NA	NA	NA	NA	NA	NA	NA	NA	NA	NA	NA	NA	NA	NA	NA	NA	NA	NA	NA	NA	NA	NA	NA	NA	NA	NA	NA	NA	NA	NA	NA	NA	NA	NA	0
cg21609024	0	0	0	0	0	0	0	0	0	0	0	0	0	0	0	0	0	0	0	0	0	0	0	0	0	0	0	0	0	0	0	0	0	0	0	0	0	0	0	0	0	0	0	0	0	0.0132521	0	0	NA	NA	NA	NA	NA	NA	NA	NA	NA	NA	NA	NA	NA	NA	NA	NA	NA	NA	NA	NA	NA	NA	NA	NA	NA	NA	NA	NA	NA	NA	NA	NA	NA	NA	NA	NA	NA	NA	NA	NA	NA	NA	NA	NA	NA	NA	NA	NA	NA	NA	0
cg21609826	0	0	0	0	0	0	0	0	0	0	0	0	0	0	0	0	0	0	0	0	0	0	0	0	0	0	0	0	0	0	0	0	0	0	0	0	0	0	0	0	0	0	0	0	0	-0.0146221	0	0	NA	NA	NA	NA	NA	NA	NA	NA	NA	NA	NA	NA	NA	NA	NA	NA	NA	NA	NA	NA	NA	NA	NA	NA	NA	NA	NA	NA	NA	NA	NA	NA	NA	NA	NA	NA	NA	NA	NA	NA	NA	NA	NA	NA	NA	NA	NA	NA	NA	NA	0
cg21616031	0	0	0	0	0	0	0	0	-0.00748962	0	0	0	0	0	0	0	0	0	0	0	0	0	0	0	0	0	0	0	0	0	0	0	0	0	0	0	0	0	0	0	0	0	0	0	0	0	0	0	0	0	0.00419742	0	0	0	0	0	0	0	0	0.0700876	8.78984e-16	5.09261e-18	1.01852e-18	1.01852e-18	1.01852e-18	0	1.01852e-18	1.01852e-18	0	1.01852e-18	0	0	0	0	0	0	0	0	0	0	0	0	0.0786509	0	0	0	0	0	0	0	0	0	0	0	0	0	0	0	0.152936
cg21617516	0	0	0	0	0	0	0	0	-0.00307777	0	0	0	0	0	-0.000313383	0	0	0	0	0	0	0	0	0	0	0	0	0	0	0	0	0	0	0	0	0	0	0	0	0	0	0	0	0	0	-0.0253926	0	0	0	NA	NA	NA	NA	NA	NA	NA	NA	NA	NA	NA	NA	NA	NA	NA	NA	NA	NA	NA	NA	NA	NA	NA	NA	NA	NA	NA	NA	NA	NA	NA	NA	NA	NA	NA	NA	NA	NA	NA	NA	NA	NA	NA	NA	NA	NA	NA	NA	NA	0
cg21643748	0	0	0	0.00497042	0	0	0.00878347	0	0.00664041	0	0	0	0	-0.000534491	0.00412509	-0.0142829	0	-0.0222748	0	0.00678456	0	0.0188817	0	-0.00484707	0.0119524	-0.00341681	0	0	0	0	0	0	0	0.010046	0	0.0225809	0	0	0	0	0	0	0	-0.010945	0	0.0180704	0.0773827	0	NA	NA	NA	NA	NA	NA	NA	NA	NA	NA	NA	NA	NA	NA	NA	NA	NA	NA	NA	NA	NA	NA	NA	NA	NA	NA	NA	NA	NA	NA	NA	NA	NA	NA	NA	NA	NA	NA	NA	NA	NA	NA	NA	NA	NA	NA	NA	NA	NA	NA	0
cg21644578	0	0	0	0.0159641	0.021397	0	0	-0.00474232	0	0	0	0	0	0	0	0	0	0	0	0	0	0	0	0.00159056	-0.00152376	0.0034205	-0.00302455	0	0	0	0	0	0	0	0	0	0	0	0	0	0	0	0	0	0	-0.0314047	0	0	NA	NA	NA	NA	NA	NA	NA	NA	NA	NA	NA	NA	NA	NA	NA	NA	NA	NA	NA	NA	NA	NA	NA	NA	NA	NA	NA	NA	NA	NA	NA	NA	NA	NA	NA	NA	NA	NA	NA	NA	NA	NA	NA	NA	NA	NA	NA	NA	NA	NA	0
cg21646025	0	0	0	0	0	0	0	-0.00025431	-0.0115975	0	0	0	0	0	-0.00432604	0	0	-0.00662738	0	0	0	0	0	-0.0090822	0	-0.00134133	-0.00350867	0	0	0	0	0	0	0.00860493	0	0	0	0	0	0	0	0	0.00388722	0	0	0.0125671	-0.0897324	0	NA	NA	NA	NA	NA	NA	NA	NA	NA	NA	NA	NA	NA	NA	NA	NA	NA	NA	NA	NA	NA	NA	NA	NA	NA	NA	NA	NA	NA	NA	NA	NA	NA	NA	NA	NA	NA	NA	NA	NA	NA	NA	NA	NA	NA	NA	NA	NA	NA	NA	0
cg21646082	0	0	0	0	-0.00142523	0	0	0.00510169	0	0	0	0	0	0.00139477	0	0	0	0	0	0	0	0	0	0	0	0.0112292	0	0	0	0	0	0	0	0	0	0	0	0	0	0	0	0	0	0	0	-0.0048986	0	0.0148874	0	0	0	0	0	0	0	0	0	0	0	0	0	0	0	0	0	0	0	0	0	0	0	0	0	0	0	0	0	-0.0252012	-0.0217187	-0.0410578	-0.0529577	-0.0535718	-0.0451318	-0.0327811	-0.0210046	-0.0120685	-0.0412028	-0.00519963	-0.00243891	-0.00107569	-0.018432	0	0	0	0	0	0	0	0.373842
cg21646199	0	0	0	0	0	0	0	0	0	0	0	0	0	0	0.00199718	0	0	0	0	0	0	0	0	0	0	0	0	0	0	0	0	0	0	0	0	0	0	0	0	0	0	0	0	0	0	-0.0144928	0	0	NA	NA	NA	NA	NA	NA	NA	NA	NA	NA	NA	NA	NA	NA	NA	NA	NA	NA	NA	NA	NA	NA	NA	NA	NA	NA	NA	NA	NA	NA	NA	NA	NA	NA	NA	NA	NA	NA	NA	NA	NA	NA	NA	NA	NA	NA	NA	NA	NA	NA	0
cg21647035	0	0	0	0.000388579	0	0	0	0.00830215	0	0	0	0	0	0	0.00679791	0	0	0	0	0	0	0	0	0	0	0	0	0	0	0	0	0	0	0	0	0	0	0	0	0	0	0	0	0	0	-0.0018642	0	0	-0.0841018	0	0	-0.00423659	0	0	0	0	0	0	0	0	0	-0.0280027	0	0	0	0	0	0	0	0	0	0	-0.022539	0	0	0	0	0	0	0	0	0	0	0	0	0	0	0	0	0	0	0	0	0	0	0	0	0	0.13888
cg21647560	0	0.0194615	0	0	0	-0.0121624	0.0153265	0.0120135	0.00205034	0	-0.0154959	0	0	-0.00512557	0	-0.0223435	0.0475597	0.0303893	0	0	0	0.0135019	0.00487268	0	0	0.00206263	-0.00832192	0	0	0	0	0	0.00569369	0	0	0	0	0	0.0264424	-0.0582822	0.0252553	0.00703072	0	0.0205583	0.00420018	-0.0581039	0.0684219	0.00252842	0	0	0.0159211	0.0652317	0.0571193	0.025063	0	-0.0471125	0	0	0	0	0.0040862	0	0.0270232	0	0	0	0	0.0188425	0	0	0	0	0.00827522	0	0	0	0	0	0.0084634	0	0	0	-0.0909562	-0.0908292	0.00484787	0	0	0	0	0	0	NA	NA	NA	NA	NA	NA	NA	0.463771
cg21679142	0	0	0	0	0	0	0	0	0	0	0	0	0	0	0	0	0	0	0	0	0	0	0	0	0	0	0	0	0	0	0	0	0	0	0	0	0	0	0	0	0	0	0	0	0	0	0	0	0	-0.00611007	-0.0047328	-0.000291374	0	-0.00666258	0	-0.00663504	-0.00470828	-0.00264886	0	-0.00341089	-0.00475342	0	-0.00266137	-0.00268782	-0.00711478	-0.00280258	-0.0102968	-0.00723439	-0.00724782	-0.0103353	-0.00343174	-0.00724247	-0.00993347	-0.00707292	0	-0.00325542	0	0	0	0	0	0	0	0	0	0	0	0	0	0	0	0	0	0	0	0	0	0	0.12127
cg21680719	0	0.0469667	0	0.00193397	-0.000182242	0.00167309	-0.0151625	0	-0.00532604	0	0.0138616	0	0	0.00412159	0	0	0.0191227	0.0108639	0	-0.00810942	0	0	0	-0.00554104	-0.0172448	0.00847109	0.00316064	0	-0.038079	0	0	0	0.00377955	0	-0.00178154	0	0	0	0	0	0	-0.00359181	0	0.0258602	0	-0.000175916	0	0.0117465	0	0	0.0065737	0	0	0.00858416	0	-0.00927269	0	0	-0.0177569	0	0	0.0125257	0	-0.00741917	-0.049437	-0.00610487	0	-0.00721726	-0.00883398	-0.00962398	-0.00898545	0.0125114	0.01251	-0.0353724	0.0177987	-0.0278126	0	0	0	-0.00338413	0	-0.0206395	-0.00143475	-0.00143693	-0.0277559	-0.00290428	0	0	0	-0.00582268	0	0	0	0	0	0	0.11406	0	0.435778
cg21681320	0	0	0	0	0	0	0	-0.0152922	0	0	0	0	0	0	0.00317641	0	0	0	0	0	0	0	-0.0144721	-0.00288682	0	0	0.00652137	0	0	0	0	0	0	0	0	0	0	0	0	0	0	0	0	0	0	0.0295693	-0.0968902	0	NA	NA	NA	NA	NA	NA	NA	NA	NA	NA	NA	NA	NA	NA	NA	NA	NA	NA	NA	NA	NA	NA	NA	NA	NA	NA	NA	NA	NA	NA	NA	NA	NA	NA	NA	NA	NA	NA	NA	NA	NA	NA	NA	NA	NA	NA	NA	NA	NA	NA	0
cg21683069	0	0	0	-0.000687193	0.000228829	0.016951	0	0	0.00186631	0	0	0	0	0.00498972	0.0148603	0	-0.00974077	0.0243847	0	-0.0129857	0	0	0	0.00606087	0.00998181	-0.00304611	0	0	0	-0.00208539	0	-0.000827419	0	-0.0069656	0	0	0	0	0	0	0	0	0	0	0	-0.097315	0.115605	-0.0251251	0.0185342	-0.0355493	-6.8038e-05	-3.56156e-06	-1.45584e-07	-4.93789e-09	-1.44438e-10	-3.74172e-12	-8.74832e-14	-0.0142407	0	0	0	-0.0268319	0	-0.0312516	0	0	0	0	-0.0358515	-0.0380672	-0.0363973	-0.0136219	-0.0118353	0	0	-0.0013443	-0.00104913	-0.000649222	0	0	0	-0.000333994	0	0	0	0	-0.00225025	-0.0208014	-0.0211363	0	0	0	0	0	0	0	0	0	0.309817
cg21683284	0.0342484	0	0	-0.0108265	-0.00533783	-0.00386119	0	0.00676343	-0.00614292	-0.0030447	0	0	0	0	0	-0.0164701	0	-0.00588698	0	0	0	0	0	-0.0105187	0	0	0	0	0	0	0	0	0	-0.0163341	0	0	0	0	0	0	0	0	0	0	0	-0.00707583	0.0431792	0.00914914	0	0	0	0	0	0	0	0	0	0	0.00621832	0	0	0	0	0	0	0.0023729	0	0.00159547	0	0	0.0410149	0.00466815	0	0.0131426	0	0	0	0	0	0	0	0	0	0	0	0	0	0	0	0	0	0	0	0	0	0	0.0135082	0.00995612	0.0924766
cg21684021	0	0	0	0	0	0	0	0.0109797	0.00552955	0	0	0	0	-0.00497881	0	0	0	0	0	-0.00423301	0	0	0	0	-0.00266921	0.00471144	0	-0.00314375	0	0	0	0	0	0	0	0	0	0	0	0	0	0	0	0	0	0.00179953	0.0288187	0	0	0	0	0	0	0	0	0	0	0	0	0	-0.00285259	0.0561596	-0.0287398	0	-0.00899249	0	-0.0360321	0	0	0	-0.0779699	-0.0571893	-0.0174902	0	0	0	0	-0.00957428	0	-0.0208622	0	0	0	-0.00367644	-0.00225244	0	0	0	0	0	0	0	0	0	0	0	0	0	0.321791
cg21684588	0.00336705	0	0	0	-0.0143119	-0.00103342	0	0.00218781	-0.00504559	-0.0264682	0.0025046	0.00700883	0.0258157	0	0	0	0	0	0	0	0	0	0.00551842	0	0.0214047	-0.00376182	-0.00512208	0	0	-0.0140246	0	0	0	0	0	0	0	0	0.03068	0	0	0	0	0	0	-0.0316458	0.0678883	0	0	0	0	0.146684	0.0484131	0.038241	0	0.00371102	0	0	0	0	0	0	0	0	0	0	0	0	0	0	0	0	0	0	0	0	0	0	0.00693174	0	0	0	0	0	0	0	0	0	0	0	0	0	0	0	0	0	0	0	0.243981
cg21686171	0	0	0.00138746	0	-0.0235351	0	0	0	0.00331381	0	0	0	0	0	0.00283464	0	0	0	0	0	0	0	0	-0.000515404	0	0	0.00556702	0	0	0	0	0	0	0	0	0	0	0	0	0	0	0	0	0.00515356	0	0.0156479	0	0.0287793	NA	NA	NA	NA	NA	NA	NA	NA	NA	NA	NA	NA	NA	NA	NA	NA	NA	NA	NA	NA	NA	NA	NA	NA	NA	NA	NA	NA	NA	NA	NA	NA	NA	NA	NA	NA	NA	NA	NA	NA	NA	NA	NA	NA	NA	NA	NA	NA	NA	NA	0
cg21686600	0	0	0	0	0	0	0	0.00203611	0	0	0	0	0	0	0	0	0	0	0	0	0	0	0	0	0	0	0	0	0	0	0	0	0	0	0	0	0	0	0	0	0	0	0	0	0	0	0	0	0	0	0	0	0	0	0	0	0	0	0	0	0	0	0	0	0	0	0	0	0	0	0	0	0	0	0	0	0	0	0	0	0	0	0	0	0	0	0	-0.0354638	0	0	-0.022696	0	0	0	0	0.00154823	0	0.0169427	0.0766506
cg21690505	0	0	0	0	0	0	0	0	0.00591892	0	0	0	0	0	0	0	0	0	0	0	0	0	0.00267119	0	0.00314523	-0.00161378	-0.00385116	0	0	0	0	0	0	0	0	0	0	0	0	0	0	0	0	0	0	0	0	0	0	-0.033357	-0.021895	-0.0172766	0	-0.00644683	0	-0.00275164	-0.0104617	0	0	0	0	0	0	0.00676035	0	0	0	0	0.00013466	0	0	0	0	0	0	0	0	0	0	0.0269564	-0.00974281	0	0.0299624	0	0	-0.00723182	0	0	0	0	0	0	0	0	0	-0.00115673	0	0	0.174134
cg21690725	0	0	0	0	0	0	0	0	0	0	0	0	0	0	0	0	0	0	0	0	0	0	0	0	0	0	0	0	0	0	0	0	0	0	0	0	0	0	0	0	0	0	0	0	0	-0.0123776	0	0	0	0	0	0	0	0	0	0	0	0	0	0	0	0	0	0	0	0	0	0	0	0	0.000281861	0	0	0	0	0	0	0	0	0.00470172	0	0	0.010983	0.035078	0.113841	0.0979297	0.060544	0.0328874	0.00958487	0.00607478	0.00296304	0.0184858	0	0	0	0	0	0	0.393355
cg21691065	0	0	0	0	0	0	0	-0.0178681	-0.0162909	0	0	0	0	-9.41718e-06	0.000945852	0	0	0	0	0	0	0	0	0	-0.0198858	0.006579	0.00208122	0	0	0	0	0	0	0	0	0	0	0	0	0	0	0	0	0	0	-0.0502895	-0.25751	0	NA	NA	NA	NA	NA	NA	NA	NA	NA	NA	NA	NA	NA	NA	NA	NA	NA	NA	NA	NA	NA	NA	NA	NA	NA	NA	NA	NA	NA	NA	NA	NA	NA	NA	NA	NA	NA	NA	NA	NA	NA	NA	NA	NA	NA	NA	NA	NA	NA	NA	0
cg21691116	-0.00437631	0	0	0.0120549	-0.00886598	-0.0146112	8.30677e-05	-0.00408075	0	-0.0186016	0.0029898	0	0	0.000792809	-0.00417398	0	0	0.00845015	0.0131747	-0.0162925	0	0	-0.0018755	0	0.0122771	0.00113138	0	0	0	0	0	0	0	0	0	0	0	0	0	0	0	0	0	0	0	-0.0486185	0	0.0630812	NA	NA	NA	NA	NA	NA	NA	NA	NA	NA	NA	NA	NA	NA	NA	NA	NA	NA	NA	NA	NA	NA	NA	NA	NA	NA	NA	NA	NA	NA	NA	NA	NA	NA	NA	NA	NA	NA	NA	NA	NA	NA	NA	NA	NA	NA	NA	NA	NA	NA	0
cg21692308	0	0	0	0	-0.00136054	0	0	0	-0.00538715	0	-0.0157458	0	0	0	0.00405454	0	0	0	0	0	0	0.0113464	0	-0.00650532	0.0023509	-0.000220016	0	0	0	0	0	0	0	0.000814607	0	0	0	0	0	0	0	0	0	0	0	0.00398021	0.0740779	0	0	0.00618384	0	0.00201099	0	0	0	0	0	0	0	0	0	0	0	0	0	0	0	0	0	0	0	0	0	0	0	0	0	0	0	0	0	0	0	0	0.0344225	0.0385799	0.0386221	0	0	0	0	0	0	0.00546065	0	0.0277781	0	0.218701	0.37176
cg21693033	0	0	0	0.00246442	0	0	0	0	0	0	0	0	0	0	-0.00303074	0	0	0	0	0	0	0	0	0	0.00911329	-0.000499531	0	0	0	0	0	0	0	0	0	0	0	0	0	0	0	0	0	0	0	0.012888	0	0	0	0.0419925	0	0	-0.0654321	0	-0.0632925	0	0	0	NA	NA	NA	NA	NA	NA	NA	NA	NA	NA	NA	NA	NA	NA	NA	NA	NA	NA	NA	NA	NA	NA	NA	NA	NA	NA	NA	NA	NA	NA	NA	NA	NA	NA	NA	NA	NA	NA	NA	NA	0.170717
cg21695830	0	0	0	0	0	0	0	0	8.54226e-05	0	0	0	0	0.00619874	-0.0013923	0	0	0	0	0	0	0	0	0	0	-0.00055442	0	0	0	0	0	0	0	0	0	0	0	0	0	0	0	0	0	0	0	0.00150291	0	0	0	0.0495406	3.93662e-18	0	-0.148299	-0.0678457	0	0	0	0	0	0	0.0434282	0	0	0	0	0	-0.0330727	0	0.0245642	0	0	0	0	0	0	0	0	0	0	0	0	0	0.00383906	0	0	0	0	0	0	0	0	0	0	0	0	0	0	0	0.37059
cg21710324	0	0	0	0	0	0	0	0	0	0	0	0	0	0	0	0	0	0	0	0	0	0	0	0.00389745	0	0	0	0	0	0	0	0	0	0	0	0	0	0	0	0	0	0	0	0	0	0.00430172	-0.224841	0	0	-0.0100414	-0.0124071	0	0	0	0	0	0	0	0	0	0	0	0	0	0.0564045	0	0.0120247	0	0.0141686	0	0	0	0	0	0	0	0	0	0	-0.0051026	0	0	0	0	0	0	0	0	0	0	0.000666851	0	0	0	0	0.00774076	0	0	0.118557
cg21730067	0	0	0	0	0	0	0	0	0	0	0	0	0	0.000629906	-0.00183563	0	0	0	0	0	0	0	0	0	0	0	0	0	0	0	0	0	0	0	0	0	0	0	0	0	0	0	0	0	0	-0.0118053	0	0	NA	NA	NA	NA	NA	NA	NA	NA	NA	NA	NA	NA	NA	NA	NA	NA	NA	NA	NA	NA	NA	NA	NA	NA	NA	NA	NA	NA	NA	NA	NA	NA	NA	NA	NA	NA	NA	NA	NA	NA	NA	NA	NA	NA	NA	NA	NA	NA	NA	NA	0
cg21767703	0	0	0	0	0	0	0	0	0	0	0	0	0	0	0	0	0	0	0	0	0	0	0	0	0	0	0	0	0	0	0	0	0	0	0	0	0	0	0	0	0	0	0	0	0	-0.00972988	0	0	NA	NA	NA	NA	NA	NA	NA	NA	NA	NA	NA	NA	NA	NA	NA	NA	NA	NA	NA	NA	NA	NA	NA	NA	NA	NA	NA	NA	NA	NA	NA	NA	NA	NA	NA	NA	NA	NA	NA	NA	NA	NA	NA	NA	NA	NA	NA	NA	NA	NA	0
cg21770828	0	0	0	0	0	0	0	0	0	0	0	0	0	0	0	0	0	0	0	0	0	0	0	0	0	0	0	0	0	0	0	0	0	0	0	0	0	0	0	0	0	0	0	0	0	-0.0152031	0	0	NA	NA	NA	NA	NA	NA	NA	NA	NA	NA	NA	NA	NA	NA	NA	NA	NA	NA	NA	NA	NA	NA	NA	NA	NA	NA	NA	NA	NA	NA	NA	NA	NA	NA	NA	NA	NA	NA	NA	NA	NA	NA	NA	NA	NA	NA	NA	NA	NA	NA	0
cg21774338	0	0	0	0	0.00243586	-0.0190196	0	0	-0.00483773	0	0	0	0	0	0.000569909	0	0	0	0	0	0	0	0	0	-0.00031809	-0.0119236	0	0	0	0	0	0	0	0	0	0	0	0	0	0	0	0	0	0	0	-0.00529027	0	0	-0.0998474	0	0	0	-0.00777576	0	0	0.0116312	0	0	0	0	0	0	0	0	0	0	0	0	0	0	0	0	0	NA	NA	NA	NA	NA	NA	NA	NA	NA	NA	NA	NA	NA	NA	NA	NA	NA	NA	NA	NA	NA	NA	NA	NA	NA	0.119254
cg21775570	0	0	0	0	-0.00591934	0	0	-0.0123349	-0.00423679	0.0111681	0	0	0	0	0	0	0	0	0	0	0	0.012258	0	0	-0.00114827	0	-0.0124615	0	0	0	0	0	0	0	0	0	0	0	0	0.000904939	0	0	0	0	0	-0.0195916	-0.0479565	0	0	0	0	0	0	0	0	0	0	0	0	-0.0148076	0	0	0	0	-0.0588151	-0.0380436	0	-0.0314679	0	0	0.0192224	0	0	0	0	0	0	0	0	0	0	0	0	0	NA	NA	NA	NA	NA	NA	NA	NA	NA	NA	NA	NA	NA	NA	0.162357
cg21777154	0	0	0	-0.0113896	0	0	0	0	-0.00832193	0	0.010078	0	0	-0.000271314	-0.00117098	0	0	-0.0126201	0	0	0	0	0	-0.0053717	0	0.00317259	-0.00665635	0.00196593	0	0	0	0.0101707	0	0.00395066	0	0	0	0	0	0	0	0	0	0	0	0.0206607	-0.0618085	0	NA	NA	NA	NA	NA	NA	NA	NA	NA	NA	NA	NA	NA	NA	NA	NA	NA	NA	NA	NA	NA	NA	NA	NA	NA	NA	NA	NA	NA	NA	NA	NA	NA	NA	NA	NA	NA	NA	NA	NA	NA	NA	NA	NA	NA	NA	NA	NA	NA	NA	0
cg21779088	0	0	0	0	0	0	0	0.00244046	0	0	0	0	0	-0.00619355	0	0	0	0	0	0	0	0	0	-0.00273501	0	0	0	0	0	0	0	0	0	0	0	0	0	0	0	0	0	0	0	0	0	-0.0256465	0	0	-0.219643	-3.62853e-17	NA	NA	NA	NA	NA	NA	NA	NA	NA	NA	NA	NA	NA	NA	NA	NA	NA	NA	NA	NA	NA	NA	NA	NA	NA	NA	NA	NA	NA	NA	NA	NA	NA	NA	NA	NA	NA	NA	NA	NA	NA	NA	NA	NA	NA	NA	NA	NA	0.219643
cg21783442	0	0	0	0	0	0	0	0.00452845	0	0	0	0	0	0	0	0	0	0	0	0	0	0	0	0	0	0.00129277	0	0	0	0	0	0	0	0	0	0	0	0	0	0	0	0	0	0	0	-0.0113252	0	0	-0.145006	0	0	0	0	0.0271991	0	0	0	0	0	NA	NA	NA	NA	NA	NA	NA	NA	NA	NA	NA	NA	NA	NA	NA	NA	NA	NA	NA	NA	NA	NA	NA	NA	NA	NA	NA	NA	NA	NA	NA	NA	NA	NA	NA	NA	NA	NA	NA	0.172205
cg21785067	0	0	0	0	0	0	0	0	-0.00613419	0	0	0	0	0	0.00319482	0	0	0	0	0	0	0	0	0	-0.00246563	0	0	0	0	0	0	0	0	0	0	0	0	0	0	0	0	0	0	0	0	-0.0330413	0	0	NA	NA	NA	NA	NA	NA	NA	NA	NA	NA	NA	NA	NA	NA	NA	NA	NA	NA	NA	NA	NA	NA	NA	NA	NA	NA	NA	NA	NA	NA	NA	NA	NA	NA	NA	NA	NA	NA	NA	NA	NA	NA	NA	NA	NA	NA	NA	NA	NA	NA	0
cg21785245	0	0	0	0	0	0	0	0.012044	0.000203818	0	0	0	0	-0.0087236	0.000653104	0	0	-0.00723895	0	0	0	0	0	0	0	0.00201014	0	0	0	0	0	0	0	0	0	0	0	0	0	0	0	0	0	0	0	0.0284181	0	0	0	0	0	0	0	0	0	0	0	0	0	0	0	0	0	0	0	0	0.116699	0	0	0	0	0	0	0	0	0	0	0	0	0	0	0	0	0	0	0	0	0	0	0	0	0	0	0	0	0	0	0	0.116699
cg21785384	0	0	0.00712683	0	0.00310794	0	0	0	-0.00887517	-0.0260237	0.00449899	0	0	0	-0.00524591	0	0	0	0	0	0	0	0	0	0	-0.00350069	0	0	0	0	0	0	0	0	0	0	0	0	0	0	0	0	0	-0.00306222	0	-0.0202619	0.101096	0.0657457	0	0	0.0013365	0	0	0	0	0	0	0	0	0	0	0	0	0	0	0	0	0	0	0	0	0	0.00255435	0.00243825	0.00142425	-0.0147511	0.00445069	0.00429388	0.00224089	0	0	0	0	-0.0231735	0	0	0	0	0	NA	NA	NA	NA	NA	NA	NA	NA	NA	0.0566634
cg21785781	0	0	0	0.00986363	0	0	0	0	0.00273414	0	0	0	0	0	-0.00369898	0	0	0	0	0	0	0	0	0	-0.00738225	-0.00312646	-0.00140732	0	0	0	0	0	0	0	0	-0.0122359	0	0	0	0	0	0	0	0	0	-0.00875489	0	0	0	0	-0.0247272	0	-0.00508507	0	0	0	0	0	0	0	0	0	0	0	-0.0305948	0	0	NA	NA	NA	NA	NA	NA	NA	NA	NA	NA	NA	NA	NA	NA	NA	NA	NA	NA	NA	NA	NA	NA	NA	NA	NA	NA	NA	NA	NA	NA	NA	0.060407
cg21786808	0	0	0	-0.00526502	0	0	0	0	0	0	0	0	0	0	-0.00545816	0	0	0	0	0	0	0	0	0	0	0	0	0	0	0	0	0	0	0	0	0	0	0	0	0	0	0	0	0	0	0.010986	0	0	0	0	0	0	0	0	0	0	0	0	-0.0058866	0	0	0	0	0	0	0	0	0	0	0	0	0	0	0	0	0	-0.113772	0	-1.26373e-15	0	0	0	0	0	0	-0.0506681	-0.00872114	0	0	0	0	0	0	0	0	0	0	0	0.179048
cg21787873	0	0	0	0	0	0	0	0	0	0	0	0	0	-0.000975142	0	0	0	0	0	0	0	0	0	0.000244845	-0.00449079	-0.00104414	-0.00235151	0	0	0	0	0	0	0	0	0	0	0	0	-0.0045781	0	0	0	0	0	0	0	0	0	-0.00517252	-0.00383041	0	0	-0.00846343	-0.00411013	-0.00409442	-0.00408564	-0.00408673	-0.00409708	-0.00411284	-0.00412831	-0.00413803	-0.0041387	0	0	0	0	0.00219634	0.012468	0	0	0	0	0	0	0	0	0	0	0	0	0	0	0	0	0	0	0	0	0	0	0	-0.0130376	0	0	-0.0142152	0	0.0109615	0.107337
cg21789941	0.0134433	0	0	0.00359203	0.00465325	0.012297	0	0.00660605	-0.000549949	0	0	0	0	-0.000902495	0	0	0	0	0	0.0154139	0	0	0	-0.00383297	-0.00411694	0.00143938	-0.00666163	0	0	0	0	0	0	0	0	0	0	0	0	0	0	0	0	-0.0134593	0	-0.020217	-0.111095	0	NA	NA	NA	NA	NA	NA	NA	NA	NA	NA	NA	NA	NA	NA	NA	NA	NA	NA	NA	NA	NA	NA	NA	NA	NA	NA	NA	NA	NA	NA	NA	NA	NA	NA	NA	NA	NA	NA	NA	NA	NA	NA	NA	NA	NA	NA	NA	NA	NA	NA	0
cg21805731	0	0	0	0	0	0	0	0	0	0	0	0	0	0	-0.00046789	0	0	0	0	0	0	0	0	0	0	0	0	0	0	0	0	0	0	0	0	0	0	0	0	0	0	0	0	0	0	-0.0058137	0	0	0	0	0	-0.000595901	0	0	-0.00475797	0	0	0	0	0	0	0	0	-0.00703148	0	-0.00467701	-0.00210375	-0.00189652	-0.00472924	-0.00203718	-0.004784	-0.00359308	-0.00206801	0	-0.00205346	0	0	-0.00378476	0	0	0	-0.00610123	0	0	0	0	0	-0.00669294	-0.00314036	-0.0262877	-0.0178936	-0.0178924	-0.0178912	-0.00681834	0	0	-0.019262	0	0.166092
cg21807694	0	0	0	0	0	0	0	0	-0.0112797	0	0	0	0	0	0	0	0	-0.00804049	0	0	0	0	0	0	-0.00674793	0	-0.00210645	0.00549509	0	0	0	0	0	0	0	0	0	0	0	0	0	0	0	0	0	-0.0207563	0	0	0	0	0	0	0	0	0	0	0	0	0	0	0	0	0	0	0	0	-0.0126491	-0.0123318	0	-0.012031	-0.0121615	-0.0125433	0	0.0177644	0	0	0	0	0	0	0	0	0.0113884	0	0.0194925	0	0	0	0	0	0	0	0	0	0	0	0	0	0.110362
cg21808258	-0.0263433	-0.0252824	-0.0231186	0	0	0	0.0128705	0.00551154	0	0.00123986	0	0	0	0	-0.00328364	0	0	0	0	-0.00239406	0	0	0	0	0.00299248	0.000762649	0	0	0	-0.00204785	0	0	0	0	0	0	0	0	0.00940893	0	0	0	0	0	0	0.037125	0	0	NA	NA	NA	NA	NA	NA	NA	NA	NA	NA	NA	NA	NA	NA	NA	NA	NA	NA	NA	NA	NA	NA	NA	NA	NA	NA	NA	NA	NA	NA	NA	NA	NA	NA	NA	NA	NA	NA	NA	NA	NA	NA	NA	NA	NA	NA	NA	NA	NA	NA	0
cg21808448	0	0	0	0	0.0108281	0	0	0.00671984	-0.00715134	0	0	0	0	-0.00686275	-0.00652775	0	0	0	0	0	0	0	0	0	0	0.00117818	-0.00191827	0	0	0	0	0	0	0	0	0	0	0	0	0	0	0	0	0	0	-0.00300281	0	-0.00424144	-0.0125708	0	0	0	0	0	0	0	0	0	0.0187209	-0.0382139	-0.0379646	0	0	0	0	0	0.0135213	-0.00784128	0	0	0	0	0	0	0	0	-0.0328038	0	0	0	0	0	0	0	0	0	0	-0.0156867	0	0	0	0	0	0	0	0	0	0	0.177323
cg21813747	0	0.00429838	-0.015047	0	-0.00304563	-0.0174686	0.01897	-0.0110989	0.00600614	0	0.000346077	-0.0249625	0	0	-0.00726895	0	0	-0.0165951	0	0.00770691	0	0.00824305	-0.00405872	-0.0212738	0.0138529	-0.0022635	-0.00401502	0	0	0.0116081	0	0	0	0	-0.0243042	0	-0.0111302	0	0	0	0	0	-0.00751911	-0.0114097	-0.0342841	-0.0130534	0.158867	-0.0234382	0	0	0	0	0	0	0	-0.0987022	-0.016221	0	0.00369017	0	0	0	0	0	0	0	0	0	0	-0.000349535	0	0	0	0.000576251	0.000414612	0	0.000194485	6.96947e-05	2.04509e-05	0	0.122931	0.0368169	0	0	0	0.0409938	0	0.0420955	0	0	0	-0.0294367	0.0426753	-0.0237471	0	0.138582	0.0603957	0.0700665	0.727979
cg21814278	0	0	0	0	0	0	0	0	0	0	0	0	0	0	0	0	0	0	0	0	0	0	0	-0.00361715	0	0.00279219	0	0	0	0	0	0	0	0	0	0	0	0	0	0	0	0	0	0	0	-0.0258957	0	0	NA	NA	NA	NA	NA	NA	NA	NA	NA	NA	NA	NA	NA	NA	NA	NA	NA	NA	NA	NA	NA	NA	NA	NA	NA	NA	NA	NA	NA	NA	NA	NA	NA	NA	NA	NA	NA	NA	NA	NA	NA	NA	NA	NA	NA	NA	NA	NA	NA	NA	0
cg21815807	-0.0166255	0	0	0	0.00799482	0.0142762	0	0	-0.0108998	0	-0.00766615	0	0	-0.00297259	0	-0.0144649	0	0	-0.00417138	0.00726416	0	-0.00782216	0	0	0	-0.000689867	-0.00287036	0	0	0	-0.0293952	0	0	0	0	0.0222301	0	0	0	0	0	0	0	0	-0.00197571	0.0117689	0	0	0	0	0	0	0	0	0	0	0	0	0	0	0	0.0175287	0	0	0.0189955	0	0.017634	0	0	0	0	0	0	0	0	0	0	0	0	0	0	0	0	0	0	-0.110213	0.0620503	-0.0685616	0.0610559	0	0	0	0	0	0	0	0.010918	0	0.366957
cg21820517	0	0	0	0	0	0	0	0	-0.00360156	0	0	0	0	0	-0.000883346	0	0	0	0	0	0	0	0	0	-0.0110411	0	-0.0141665	0	0	0	0	0	0	0	0	0	0	0	0	0	0	0	0	0	0	-0.0202801	0	0	NA	NA	NA	NA	NA	NA	NA	NA	NA	NA	NA	NA	NA	NA	NA	NA	NA	NA	NA	NA	NA	NA	NA	NA	NA	NA	NA	NA	NA	NA	NA	NA	NA	NA	NA	NA	NA	NA	NA	NA	NA	NA	NA	NA	NA	NA	NA	NA	NA	NA	0
cg21822140	0	0	0	0	0	-0.00377881	0	0.00158976	0.00626735	0	-0.00418679	0	0	0.000758579	0	0.00175589	0	-0.00618675	0	0	0	0	0	-0.00525086	0	0.00188071	0	0	0	0	0	0	0	0	0	0	0	0	0	0	0	0	0	0	0	-0.0183664	0.0297424	0	0	0	0	0	0	0	0	0	-0.0862739	0	0	0	0	0	0	-0.0105425	-0.00946257	NA	NA	NA	NA	NA	NA	NA	NA	NA	NA	NA	NA	NA	NA	NA	NA	NA	NA	NA	NA	NA	NA	NA	NA	NA	NA	NA	NA	NA	NA	NA	NA	NA	0.106279
cg21823605	0	0	0	0	0	0	0	0	0	0.000706061	0	0	0	-0.000860738	0	0	0	0	0	0	0	0	0	0	0.000378083	0	0	0	0	0	0	0	0	0	0	0	0	0	0	0	0	0	0	0	0	0.00715408	0	0	0	0	-0.114018	0	0	-0.0254746	0	0	0	0	0	0	0	0	0	0	0	0	0	0	0	-0.000631272	0	0	0	0	-0.0403389	0	0	0	0	0	0	0	0	0	0	0	0	0	0	0	0	0	0	0	0	0	0	0	0.180463
cg21823860	0	0	0	0	0	0	0	0	0	0	0	0	0	0	0.00301937	0	0	0	0	0	0	0	0	0	0	-0.00136141	0	0	0	0	0	0	0	0	0	0	0	0	0	0	0	0	0	0	0	0.00868684	0	0	-0.00967485	-0.000862393	-0.000862876	-0.00342876	-0.000857944	-0.00290102	-0.0072566	-0.00689354	-0.00653863	-0.00653811	-0.00653946	-0.00654224	-0.00441597	-0.00362006	-0.00212922	-0.00213144	-0.00362566	-0.00362666	-0.00213465	0	NA	NA	NA	NA	NA	NA	NA	NA	NA	NA	NA	NA	NA	NA	NA	NA	NA	NA	NA	NA	NA	NA	NA	NA	NA	NA	NA	NA	NA	NA	0.0805801
cg21825944	0	0	0	0	0	0	0	0	0	0	0	0	0	0	0.00256686	0	0	0	0	0	0	0	0	0.00816931	0.00543825	-0.00968145	0	0	0	0	0	0	0	0	0	0	0.00853804	0	0	0	0	0	0	0	0	0.0022401	0	0	0	0	0.00550671	0	0	5.98309e-05	0	0.000474872	0	0.00347156	0.0080491	0	0	0	0	0	0	0	0	0	0	0	0	0	0	0	0.00270972	0.00121198	0.00585206	0.00701487	0	0	0	0	0.0114389	0.00235633	0.00235587	0	0.0192177	0.00242139	0.0109401	0.0109559	0.0106946	0.0124135	0	0.0237245	0.0294163	0	0	0	0.170286
cg21833837	0	0	0	0	0	0	0	0	0	0	0	0	0	0	0	0	0	0	0	0	0	0	0	0	0	0	0	0	0	0	0	0	0	0	0	0	0	0	0	0	0	0	0	0	0	-0.0381957	0	0	NA	NA	NA	NA	NA	NA	NA	NA	NA	NA	NA	NA	NA	NA	NA	NA	NA	NA	NA	NA	NA	NA	NA	NA	NA	NA	NA	NA	NA	NA	NA	NA	NA	NA	NA	NA	NA	NA	NA	NA	NA	NA	NA	NA	NA	NA	NA	NA	NA	NA	0
cg21834248	0	0	0	0	0	0	0	0	0	-0.000979611	0	0	0	-0.00183453	0.000587414	0	0	0	0	0	0	0	0	0	-0.00319758	0	0	0	0	0	0	0	0	0	0	0	0	0	0	0	0	0	0	0	0	-0.0411399	0	0	-0.0500719	NA	NA	NA	NA	NA	NA	NA	NA	NA	NA	NA	NA	NA	NA	NA	NA	NA	NA	NA	NA	NA	NA	NA	NA	NA	NA	NA	NA	NA	NA	NA	NA	NA	NA	NA	NA	NA	NA	NA	NA	NA	NA	NA	NA	NA	NA	NA	NA	NA	0.0500719
cg21834497	0	0	0	-0.00974442	0	0	0	0	0	0	0	0	0	0	0	-0.00102969	0	0.00284105	0	0	0	0	0	0	0	-0.00532279	0.00392519	0	0	0	0	0	0	0	0	0	0	0	0	0	0	0	0	0	0	-0.0195267	0	0	0	0	0	0	0	0	0.0076369	0.00128615	0.00880015	0.00509239	0	0	0.00716996	-0.0217908	NA	NA	NA	NA	NA	NA	NA	NA	NA	NA	NA	NA	NA	NA	NA	NA	NA	NA	NA	NA	NA	NA	NA	NA	NA	NA	NA	NA	NA	NA	NA	NA	NA	NA	NA	NA	0.0517763
cg21837069	0	0	0	0	-0.00171025	0	0	0.0062108	-0.00705276	0	-0.00185337	0	0	0	0	0	0	0	0	0	0	0	0	0	0	0	0	0	0	0	0	0	0	0	0	0	0	0	0	0	0	0	0	0	-0.0181116	-0.0467414	-0.170978	0	NA	NA	NA	NA	NA	NA	NA	NA	NA	NA	NA	NA	NA	NA	NA	NA	NA	NA	NA	NA	NA	NA	NA	NA	NA	NA	NA	NA	NA	NA	NA	NA	NA	NA	NA	NA	NA	NA	NA	NA	NA	NA	NA	NA	NA	NA	NA	NA	NA	NA	0
cg21837189	0	0	0	0	0.00591195	0	-0.00241468	0	0.00359511	0	-0.0153327	0	0	0	0	0	0	-0.0116611	0	0	0	0	-0.030356	-0.0138371	0	-0.0148151	-0.00444246	0	0	0	0	0	0	0	0	0	0	0	0	0	0	0	0	0	0	-0.00423838	-0.0886113	0	NA	NA	NA	NA	NA	NA	NA	NA	NA	NA	NA	NA	NA	NA	NA	NA	NA	NA	NA	NA	NA	NA	NA	NA	NA	NA	NA	NA	NA	NA	NA	NA	NA	NA	NA	NA	NA	NA	NA	NA	NA	NA	NA	NA	NA	NA	NA	NA	NA	NA	0
cg21838334	0	0	0	0	0	0	0	0	0	0	0	0	0	0	0	0	0	0	0	0	0	0	0	0	0	0	0	0	0	0	0	0	0	0	0	0	0	0	0	0	0	0	0	0	0	-0.0176246	0	0	0	0	0	0	0	0	0	0	0	0	0	0	0	-0.00119466	NA	NA	NA	NA	NA	NA	NA	NA	NA	NA	NA	NA	NA	NA	NA	NA	NA	NA	NA	NA	NA	NA	NA	NA	NA	NA	NA	NA	NA	NA	NA	NA	NA	NA	NA	NA	0.00119466
cg21841239	0	-0.00399073	-0.0106356	0.00250867	-0.0270169	0	0.0048408	0.00138701	-0.0121433	-0.00815137	0	0	0.016494	-0.00563069	-0.00210836	0.0310605	-0.0409825	0.0109716	0.0159995	0	0	0.000520539	-0.000638496	0.0094901	0.00278493	-0.0064749	-0.0189319	0	0	-0.0109768	0	0	0.0153437	-0.0542414	-0.000703363	-0.042831	0	0.0188374	0.0557546	-0.00113614	0	0.00750328	0.00808425	0	0	-0.0592984	0.139463	-0.0185149	-0.0282853	-0.00583734	0	0.0343764	0	0.0690716	0	-0.105539	0	0	0	0	0	0	0	0	-0.0046744	-5.16554e-19	-5.16554e-19	-5.16554e-19	-0.020952	-0.00754123	0	0.225556	0	0.366224	9.22755e-14	0	-0.521015	-8.47606e-14	0.0278648	-0.0751337	0	-0.0480002	0	-0.0246532	0.0555074	-0.020006	0	0.134749	6.59319e-17	-0.02052	-0.123358	-0.00488264	0	0.0261052	0.124735	0	0.0121119	0.0241014	2.1108
cg21846488	0	0	0	0	0	-0.0108319	0	0	-0.00272578	0	0	0	0	0.00611154	-0.00294094	0	0	0	0	0	0	0	0	0	0	0	0	0	0	0	0	0	0	0	0	0	0	0	0	0	0	0	0	0	0	0.0317618	0	0	0.00299339	0	0	0	0	0	0	0	0	0	0	0	0	0	0	0	0	0	0	0	0	0	0	0	0	0	0	0	0	0	0	0	0	0	0.0385805	0	0	0	0	0	0	0	0	0	0	0.0250124	0	0	0	0	0.0665864
cg21850722	0	0	0	0.0110896	-0.0155112	0	0	-0.00170546	0.00606352	-0.0154241	0	0	0	-0.00893851	0	0	0	0	0	0	0	0.0106	0	0.00381105	0	0	0	0	0	0	0	0	0	0	0	-0.00800275	0	0	0	0	0	0	0	0	0	0.0189629	0	0.0253705	-0.106461	-0.0725607	NA	NA	NA	NA	NA	NA	NA	NA	NA	NA	NA	NA	NA	NA	NA	NA	NA	NA	NA	NA	NA	NA	NA	NA	NA	NA	NA	NA	NA	NA	NA	NA	NA	NA	NA	NA	NA	NA	NA	NA	NA	NA	NA	NA	NA	NA	NA	NA	0.179021
cg21852292	0	0	0	0.00245547	0.0114903	0	0	0	0	0	0	0	0	0	-0.00171664	0	0	0	0	0	0	0	0	0	0.00401777	0	0	0	0	0	0	0	0	0	0	0	0	0	0	0	0	0	0	0	0	-0.0260154	0	0	0	0	0	-0.0028504	-0.00248662	-0.00142587	-0.000521299	0	0	0	0	0	0	0	0	0	0	0	0	0	0	0	0	0	0	0	0.0600918	0	0	-0.0281229	0	0	0	0	-0.0323693	0	-0.0307915	0	0	0	0	0	0	0	0	0	0	0	0	0	0.15866
cg21852513	0	0	0	0	0	0	0	0.0025622	-0.00603704	0	0	0	0	-0.00396567	-0.00706281	0	0	0	0	0	0	0	0	0	0	-0.00540208	-0.00593645	0	0	0	0	0	0	0	0	0	0	0	0	0	0	0	0	0	0	-0.0689258	0.0864458	0	-0.02658	-0.0258381	-0.0279787	0	0	0	0	0	NA	NA	NA	NA	NA	NA	NA	NA	NA	NA	NA	NA	NA	NA	NA	NA	NA	NA	NA	NA	NA	NA	NA	NA	NA	NA	NA	NA	NA	NA	NA	NA	NA	NA	NA	NA	NA	NA	NA	NA	NA	NA	0.0803968
cg21853707	0	0	0	0.00903531	0	0	0	0	-0.00190663	0	0	0	0	0	0	0	0	0	0	0	0	0	0	0	0	-0.00377245	-0.00465429	0	0	0	0	0	0	0	0	0.00694205	0	0	0	0	0	0	0	0	0	-0.018535	0	0	0	0	0	0	0	0	0	0	0.0162553	0	0	0.0368769	0	0	0	0	0	0	0	-0.0584236	0	0	0.0196763	0	0	-0.00378854	-0.0351238	-0.0197944	NA	NA	NA	NA	NA	NA	NA	NA	NA	NA	NA	NA	NA	NA	NA	NA	NA	NA	NA	NA	NA	NA	0.189939
cg21857822	0	0	0	0.00216423	0	0	0	0	0.00623373	0	0	0	0	-0.00336215	0	0	0	0	0	0	0	0	0	0	0	0.00143147	0	0	0	0	0	0	0	0	0	0	0	0	0	0	0	0	0	0	0	0.00304069	0	0	-0.00434134	0	-0.0144619	-0.00744375	-0.0218968	-0.0238341	-0.00669558	-0.0236713	-0.0236165	0	-0.00770691	-0.00497461	-0.010328	0	0	0	0	-0.00254101	-0.00251585	-0.00249862	-0.00249036	-0.0128094	-0.00250684	-0.00252589	-0.00255215	-0.00258401	0	-0.0165116	-0.0235053	-0.00279946	-0.0236702	-0.023777	-0.0238736	-0.0239523	-0.00313222	-0.0239889	0	-0.0194528	-0.0239536	-0.0238997	0	0	0	0	-0.000723166	-0.0199738	0	0	-0.00526124	-0.00522621	0.445696
cg21859421	-0.0358093	0.0141602	0.0330658	0.00704104	0.000808753	-0.0112575	-0.0307325	-0.0178232	-0.000518611	-0.00309422	0.000741659	0.0286425	0	0.0207422	0.0196083	0.00378545	0.0331153	0	-0.00146825	0.0140889	0	-0.0231782	0.0051386	-0.00687507	0.000466805	-0.00683248	-0.00694847	0	0.0503584	-0.0116791	0	0.0182196	0	0.0178318	0.00254973	-0.03698	0.0098784	-0.0126087	0.0214953	0.00624924	0	0.0183632	-0.0825074	0.0383245	0.00355676	-0.00478127	-0.0261253	-0.00438726	0.138325	-0.0155705	0	-0.0434305	0	0	0	-0.0949018	-0.0787611	0	0	0	-0.0333451	-0.0313858	-0.0152211	0	0	-0.0417438	0.103897	-0.192412	0.119218	-0.0274865	-0.185642	-0.0518209	0	0	0.0178173	-0.0753065	-0.0194079	-0.236993	NA	NA	NA	NA	NA	NA	NA	NA	NA	NA	NA	NA	NA	NA	NA	NA	NA	NA	NA	NA	1.52269
cg21860360	0	0	0	-0.007803	0	0	0	0	0	0	0	0	0	0	-0.0157721	0	0	0	0	0	0	0	0	0	0.00533929	0	0	-0.00269821	0	0	0	0	0	0	0	0	0	0	0	0	0	0	0	0	0	0	0	0	0	0	0	0	0	0	-0.0013486	0	-1.19097	-3.86281e-14	-1.13556e-17	0	NA	NA	NA	NA	NA	NA	NA	NA	NA	NA	NA	NA	NA	NA	NA	NA	NA	NA	NA	NA	NA	NA	NA	NA	NA	NA	NA	NA	NA	NA	NA	NA	NA	NA	NA	NA	NA	NA	1.19232
cg21864845	0	0	0	0	0.00317704	0	0	0	-0.0170389	0	0	0	0	0	0.0027398	0	0	0	0	0	0	0	0	-0.0105939	-0.0127769	0	0	0	0	0	0	0	0	0	0	0	0	0	0	0	0	0	0	0	0	-0.00721893	0	0	NA	NA	NA	NA	NA	NA	NA	NA	NA	NA	NA	NA	NA	NA	NA	NA	NA	NA	NA	NA	NA	NA	NA	NA	NA	NA	NA	NA	NA	NA	NA	NA	NA	NA	NA	NA	NA	NA	NA	NA	NA	NA	NA	NA	NA	NA	NA	NA	NA	NA	0
cg21864959	0	0	0	0	0	0	0	-0.00763512	0.00570805	0	0	0	0	0.00513327	0	0	0	0	0	0	0	0	0	0.00317549	0	0	0	0	0	0	0	0	0	0	0	0	0	0	0	0	0	0	0	0	0	0	0	0	0	0	0.105177	0	0	0	0	0	0	0.00234803	0.00788925	0.0153266	0.0203395	0.020444	0	0.0165324	0.0111845	0.00650557	0.00331991	0.0015097	0	0	0	0	0	0	0	0	0	0	0	0	0	0.00228812	0	0.002093	0.0280437	0	0	0	0	0	0	0	0	0	0	0	0	0	0.243001
cg21868031	0	0	0	0	0	0	0	0	-0.00240362	0	0	0	0	0	0.0027029	0	0	0	0	0	0	0	0	0	0	-0.00157404	0	0	0	0	0	0	0	0	0	0	0	0	0	0	0	0	0	0	0	-0.00803392	0	0	0	0	0	0	-0.00343533	-0.000951967	-0.00325782	-0.00319628	-0.00317093	-0.0031832	-0.0128037	-0.00333675	-0.00344252	-0.00140085	-0.00154738	-0.00170645	-0.00186896	-0.00202592	-0.00216898	-0.00229086	-0.00323889	-0.00244846	-0.00468105	-0.00248048	-0.00852135	0	0	-0.0066162	-0.0118548	-0.00219383	-0.00205215	-0.00189849	-0.00773879	-0.00572789	-0.00509579	-0.00467294	-0.00875691	-0.00836883	-0.00942624	-0.000193686	-0.00971774	-0.0109023	-0.0161404	-0.00088307	0	0	0	0	0	0	0.183398
cg21870884	0	0	0	0	0	0	0	0.00447878	0	0	0	0	0	0	-0.000515042	0	0	0	0	0	0	0	0	0	0	0.000453495	-0.0159721	0	0	0	0	0	0	0	0	0	0	0	0	0	0	0	0	0	0	-0.0531705	0	0	0	0	0	0	0	0	0	0	0	0	0	0	0	0	0	0	0	0	0	0	0	0	0	0.0328982	0	-0.0251345	0	0	NA	NA	NA	NA	NA	NA	NA	NA	NA	NA	NA	NA	NA	NA	NA	NA	NA	NA	NA	NA	NA	NA	0.0580327
cg21872908	0	0	0	0	0	0	0	0.00522206	0.0184876	0	0	0	0	0	0	0	0	0	0	0	0	0	0	0	0.012179	0	0	0	0	0	0	0	0	0	0	0	0	0	0	0	0	0	0	0	0	-0.0801937	0.0405189	0	0	0	0	0.114134	0	0.00788952	0	0	0	0	0	0	0	0	0	0	0	0	0	0	0	0	0	0	0	0	0	0	0	0	0	0	0	0	0	0	0	0	0	0	0.0345225	0	0	0.00123231	0	0	0	0.0236184	-0.0151198	0	0.196516
cg21875980	0	0	0	0	-0.0158083	0	0	0	0	0	0	0	0	0.00358374	-0.00419647	0	0	0	0	0	0	0	0	0	0	0.00577999	0	0	0	0	0	0	0	0	0	0	0	0	0	0	0	0	0	0	0	0	0	0	0	0	0	0	0	0	0	0	0	0	0	0	0	0	0	0	0	0.0132052	0.00372201	0.0134276	0.0250007	0.03163	0.00578183	0.00468696	0.0297539	0.022063	0.013498	0	0.00704837	0.00321929	0.00130882	0	0.00047968	0	0	0.000159999	4.89392e-05	0	1.46127e-05	6.18359e-06	5.0079e-06	4.62769e-06	3.60971e-06	2.31082e-06	1.24159e-06	5.73483e-07	0	0	0	0	0.175072
cg21877565	0	0	0	0.0040225	0.00048128	0	0	-0.00891175	0	0	0	0	0.0132397	0	0	0	0	0	0	0.0120038	0	0	0	-0.00484698	0	0	0	0	0	0	0	0	0	0	0	0	0	0	0	0	0	0	0	0	0	0.0075568	0.102171	-0.0364384	-0.0509962	-0.0505537	0	-0.017337	-0.0163662	-0.00727838	-0.0300767	-0.00677419	0	-0.00170079	0	0	0	0	0	0	-0.0684953	0	0	0	0	0	0	0	0	0	0	0	0	0	0	0	0	0	0	-0.000935484	-0.000688759	-0.0343817	-0.0439706	0	0	0	0	0	-0.0407767	0	0	0	0	0	0.370332
cg21906852	0	0	0	-0.0147118	0	0.0476258	0	0.00489789	0	0	0.0170781	0	0	0.00920995	0	0	0.050284	0.0210648	0	-0.00150438	0	0	0.00719926	0.00717146	0.00541968	0	-0.0053914	-0.0211768	0	0	0	0	0	0	0	-0.0110382	0	0	0	0	0	0	0	0	0	-0.0218129	0	-0.00408168	0	0	-0.0324862	0	0	0	0	0	0	0	0	0.0421819	0	-0.0193042	0	0	0	0	0	0	0	-0.0739483	0	0	0	0	0	-0.00530829	-0.153855	0	0	0	0	0	0	0	0	0	0	0	0	0	0	0	-0.0652723	0	0	0	0	0	0.392357
cg21911326	0	0	0	0	0.00752652	0	0	-0.00374587	0	0	0	0	0	0	0	0	0	0	0	0	0	0	0	0	-0.00672381	0	0	0.00186508	0	0	6.0034e-05	0	0	0.00157848	0	0	0	0	0	0	0	0	0	0	0	-0.0155883	0	0	0	0	0	0	0	0	0	0	8.60804e-06	-0.0026554	0.0170796	0	0	2.2633e-05	0	0	0	0	0.00442217	0	0	0.0044111	0	0	0.015377	0.000778571	0	0	0	0	0	0	0	0	0	0	0	0	0	0	-0.0145982	0	-0.00770876	0	0	0	0	0	-0.00694314	-0.00166947	0.0756746
cg21912203	0	0	0	0	0	0	0	0	0	0	0	0	0	-0.00764238	0.00202546	0	0	0	0	0	0	0	0	0	0	0.000381048	0	0	0	0	0	0	0	0	0	0	0	0	0	0	0	0	0	0	0	0.00975632	0	0	NA	NA	NA	NA	NA	NA	NA	NA	NA	NA	NA	NA	NA	NA	NA	NA	NA	NA	NA	NA	NA	NA	NA	NA	NA	NA	NA	NA	NA	NA	NA	NA	NA	NA	NA	NA	NA	NA	NA	NA	NA	NA	NA	NA	NA	NA	NA	NA	NA	NA	0
cg21913528	0	0	0	0	0	0	0	-0.00276502	0	0	0	0	0	0	0	0	0	0	0	0	0	0	0	0	0	0	0	0	0	0	0	0	0	0	0	0	0	0	0	0	0	0	0	0	0	0.00604965	0	0	0	0	0	0	0	0	0	0	0	0	0	0	0	0	0	0	0	0	0	0	0	0	0	0	0	0	0	0	0	0	0.000119121	0	8.30171e-05	0	0	0.013418	0.0148218	0	0	0	0.0278455	0	0	0	0	0	0	0	0	0	0.0562873
cg21913886	-0.0134944	-0.0143149	-0.0369187	0.00862954	0.00568169	0	0.0243026	0.00124894	0.0043628	0	0	0	0	0	-0.00578811	0	0.0119363	0.00225803	-0.0016077	0.0083912	0	0	-0.000180922	-0.0115666	-0.0123511	0.000611407	0.00220189	0	0	0.00191174	0	0	0	0	0	-0.00360877	0	0	0.0461026	0	-0.0272874	0	0	0	0	0.00647005	0.0706776	0	-0.0545691	0.0100266	0.0100261	0.0683487	-0.0435387	0	0	0	-2.80415e-05	0	-0.0121796	-0.0239309	-0.0613084	0.0174327	0.017227	0.0168199	0.0167622	0.0171258	-0.00999545	0	0	0	0	0	0	0	0	0	0	-0.000171978	-0.000651694	-0.00185896	-0.00368589	-0.00554909	-0.00673654	-0.00686001	-0.00602296	-0.00465197	-0.00320987	-0.00200277	-0.0011411	-0.000598519	-0.000290965	0	0	0	0	0	0	-0.00529888	0.42805
cg21917976	0	0	0	0	0	0	0	0	0.000883485	0	0	0	0	-0.0049489	0.00119434	0	0	0	0	0	0	0	0	0	-0.00315375	-0.000261554	0	0	0	0	0	0	0	0	0	0	0	0	0	0	0	0	0	0	0	-0.0174414	0	0	0	0	0	0	0	0	0	0	0	0	0	0	0	0	0	-0.0156067	-0.00685668	0	-0.00371189	-0.00260951	-0.0174787	0	-0.0126371	0	0	-0.00716312	0	0	0	0	-0.00866233	-0.00737107	0	-0.0101575	0	-0.00394381	0	-0.00112122	-0.00802961	-0.00377117	-0.0100976	0	-0.00947932	-0.00947357	-0.00947546	-0.00948384	-0.00758359	-0.00950316	0	0	0.174217
cg21919596	0	0	0	0.0134248	0	0.00553626	0	0.00509186	-0.00752512	0	0	0	0	-0.00263521	0	0.0156039	0	-0.00475622	0	0	0	-0.00212458	0	0.00591356	0	0.0101567	0	0	0	0	0	0	-0.00484601	0	0	0	0	0	0	-0.0111373	0	-0.0249597	0	0	0	-0.0443606	-0.113171	0.00669523	NA	NA	NA	NA	NA	NA	NA	NA	NA	NA	NA	NA	NA	NA	NA	NA	NA	NA	NA	NA	NA	NA	NA	NA	NA	NA	NA	NA	NA	NA	NA	NA	NA	NA	NA	NA	NA	NA	NA	NA	NA	NA	NA	NA	NA	NA	NA	NA	NA	NA	0
cg21920775	0	0	0	0	0	0	0	0	-0.00606834	0	0	0	0	0	-0.000686011	0	0	0	0	0	0	0	0	0	0.00856331	-0.00109208	0	0	0	0	0	0	0	0	0	0	0	0	0	0	0	0	0	0	0	-0.00208563	0	0	0.00266325	0.00266537	0.00370283	0.00595845	0	0	0	0	0	0	0.00226922	0.000631474	0.0117032	0	0.00355223	0	0	0.00355603	0.010203	0	0	0	0.00238756	0.00137693	0	0	NA	NA	NA	NA	NA	NA	NA	NA	NA	NA	NA	NA	NA	NA	NA	NA	NA	NA	NA	NA	NA	NA	NA	NA	0.0506696
cg21921474	0	0	0	0	0.0103463	0	0	0.0129138	-0.000508792	-0.0035298	0.000206103	0	0	0	0	0	0	0	0	0	0	0	0	-0.00581266	0	0.00101054	0.00618596	0	0	0	0	0	0	0	0	0	0	0	0	0	0	0	0	0	0	-0.0542943	0.04077	0	0.0198158	0.0007305	0.0842219	0	0	0	0	0	0	0	0	0	0	0	0	0	0	0	0	0	0	0	0.0437414	0.00157916	0	0.00640415	0.00724406	0.00795268	0	0	0	0	0	0	0	0	0	0	0	0.00743047	0	0	0	-0.018551	0	0	0	0	0	0	0.197671
cg21929761	0.0120666	0	0.0160415	0.0134187	0.0135606	0.00173295	-0.00327928	0.0110164	0.00445197	0.0093273	0.0148472	0	0	0.00165439	0.00675674	0.0245527	0.0177792	0	0.0190385	0.0290155	-0.0413528	-0.0175094	-0.00245097	0.00214611	-0.00884964	0	-0.00394366	0	0	0	0.0413686	0	0.0404546	-0.0305678	-0.0162215	0	0	0	-0.00265169	-0.00187796	-0.000943894	0	-0.0406061	0	-0.064741	-0.0266415	-0.0310334	0.00131544	-0.0293214	-0.0293204	0.0487086	0	-0.0365181	0	0.0130695	0.0243494	-0.0248516	-0.0973397	0.0527136	-0.0393336	0.0854169	-0.039233	-0.0244182	-0.00571269	-0.0239342	-0.0234381	-0.0233503	0	0	0	0	-0.00155902	0.0678397	0	0.0385826	0	-0.0653643	0.0160021	0	0	-0.0875772	NA	NA	NA	NA	NA	NA	NA	NA	NA	NA	NA	NA	NA	NA	NA	NA	NA	0.897954
cg21929781	0	0	0	0	0	0	0	0	-0.000976501	0	0	0	0	0	0	0	0	0	0	0	0	0	0	0	0	0	0	0	0	0	0	0	0	0	0	0	0	0	0	0	0	0	0	0	0	0.00956489	0	0	NA	NA	NA	NA	NA	NA	NA	NA	NA	NA	NA	NA	NA	NA	NA	NA	NA	NA	NA	NA	NA	NA	NA	NA	NA	NA	NA	NA	NA	NA	NA	NA	NA	NA	NA	NA	NA	NA	NA	NA	NA	NA	NA	NA	NA	NA	NA	NA	NA	NA	0
cg21932513	0	0	0	0	0	0	0	0.000130966	0	0	0	0	0	0	0	0	0	0	0	0	0	0	0	0	0	0.00251998	0	0	0	0	0	0	0	0	0	0	0	0	0	0	0	0	0	0	0	0	0	0	0	0	0	0	0	0	0	0	0	0	0	0	0	0	0	0	0	0	0	0	0	0	0.0058796	0.015707	0.0109149	0.0244341	0	0	0	0.000151528	0	0.00208326	0	0	0	0.00298586	0	0.00479732	0	0	0	0	0	0	0	0	0	0	0	0	0.0669536
cg21936775	0	0	0	0	0	0	0	0	0	0	0	0	0	0	-0.0012553	0	0	0	0	0	0	0	0	-0.00391215	0.00155896	0	0	0	0	0	0	0	0	0	0	0	0	0	0	0	0	0	0	0	0	-0.00160154	0	0	0.0140532	-0.005695	0	0	0	0	0	0	0	0	0	-0.0197522	0	0	0	-0.0102763	0	0	0	0	0	0	0	0	0	0	0	-0.0105271	-0.00550119	0	0	0	0	0	0	0	0.0112236	0	0	0	0	0	0	0.0816858	0	NA	NA	NA	NA	NA	0.158714
cg21937395	0	0	0	0	0	0	0	0	-9.66489e-05	0	0	0	0	0	0	0	0	0	0	0	0	0	0	0	0	0	0	0	0	0	0	0	0	0	0	0	0	0	0	0	0	0	0	0	0	-0.0305075	0	0	NA	NA	NA	NA	NA	NA	NA	NA	NA	NA	NA	NA	NA	NA	NA	NA	NA	NA	NA	NA	NA	NA	NA	NA	NA	NA	NA	NA	NA	NA	NA	NA	NA	NA	NA	NA	NA	NA	NA	NA	NA	NA	NA	NA	NA	NA	NA	NA	NA	NA	0
cg21939836	0	0	0	0	0	0	0	0	-0.00932682	0	0.00593762	0	0	0	0	0	0	-0.0171868	0	0	0	0	0	0	-0.000644694	0	0	0	0	0	0	0	0	0	0	0	0	0	0	0	0	0	0	0	0	-0.0024889	0	0	0	-0.0648541	0	0	0	0	0	0	0	0	0	0	0	0	0	0	0	0	0	0	0	0	0	0	0	0	0	0	0	0	0	0	0	0	0	0	0	0	0	0	0	-0.00359818	0	-0.0497753	0	0	0	-0.082463	-7.72583e-18	0	0.200691
cg21943117	0	0	0	0	0	0	0	0	-0.00357673	0	0	0	0	0	-0.000918617	0	0	0	0	0	0	0	0	0	0	0	0	0	0	0	0	0	0	0	0	0	0	0	0	0	0	0	0	0	0	0.00622658	0	0	0.0226952	0.000628601	0.000626602	0.000627705	0	0.00063161	0	0.00870472	0.0117657	0	0	0	0	0	0.0049337	0.00494177	0.00580737	0.00958541	0	0.00959503	0	0	0	0.0197409	0.0197369	0.0197269	0.0197131	0.000929478	0.0161844	0.0116884	0	0.00123481	0.00122618	0.00122374	0	0	0.00122763	0.00123673	0	0	0.00124891	0.00126155	0	0	0	0	0	0	0	0	0.196923
cg21950037	0	0	0	0	0	0	0	0	0	0	0	0	0	0	0	0	0	0	0	0	0	0	0	0	0	0	0	0	0	0	0	0	0	0	0	0	0	0	0	0	0	0	0	0	0	-0.0265654	0	0	NA	NA	NA	NA	NA	NA	NA	NA	NA	NA	NA	NA	NA	NA	NA	NA	NA	NA	NA	NA	NA	NA	NA	NA	NA	NA	NA	NA	NA	NA	NA	NA	NA	NA	NA	NA	NA	NA	NA	NA	NA	NA	NA	NA	NA	NA	NA	NA	NA	NA	0
cg21951975	0	0	0	0	0	0	0	0	-0.00747612	0	0	0	0	0	0	0	0	0	0	0	0	0	0	0	0	-0.00797252	0	0	0	0	0	0	0	0	0	0	0	0	0	0	0	0	0	0	0	-0.0248595	0	0	-0.0132508	0	0	0	0	0	0	0	0	0	0	0	0	0	0	0	0	0	0	0	0	0	0	0	0.0084306	0	-0.0875223	0	0.0638395	0.0614347	0.0484388	0.0448742	-0.0272106	-0.0423302	0	0	0	0	-0.007987	0	0	-0.00781612	0.0300787	0	0	0	0	0	0	0	0.443214
cg21957156	0	0	0	0	0	0	0	0	0	0	0	0	0	0	0	0	0	0	0	0	0	0	0	0	-0.00600396	-0.00914701	-0.00711815	0	0	0	0	0	0	0	0	0	0	0	0	0	0	0	0	0	0	-0.0227556	0	0	NA	NA	NA	NA	NA	NA	NA	NA	NA	NA	NA	NA	NA	NA	NA	NA	NA	NA	NA	NA	NA	NA	NA	NA	NA	NA	NA	NA	NA	NA	NA	NA	NA	NA	NA	NA	NA	NA	NA	NA	NA	NA	NA	NA	NA	NA	NA	NA	NA	NA	0
cg21965995	-0.0012148	-0.0480163	-0.00929363	0.0277238	0.0160118	0	0.020667	0.00997642	-0.00597592	-0.027201	0	0.0464554	0.0024359	-0.00697874	-0.00720357	0	-0.0118759	0	-0.0188698	-0.0100125	0	-0.000970818	-0.0301205	-0.00770072	0.00373236	-0.00309674	-0.0160236	0	0	-0.0328715	0.0444365	0.0181509	0.0285607	-0.0645143	0	0	0	0.080285	0	-0.00391638	0	-0.0189045	0	0	0	-0.046409	0.129829	0.0393177	0	-0.0210033	0.0257336	0	0	0	0	0	0	-0.0562743	-4.00762e-15	0	0	0.0548339	0	0	0.0335418	0	4.91044e-18	0	0	-0.0119554	0	0	0.0310954	0	0.0237677	0	0	0	0.0169585	0	0	0	0	0	0.142503	0	0	0.156074	-0.0573267	NA	NA	NA	NA	NA	NA	NA	NA	NA	0.631067
cg21966075	0	0	0	0	0	0	0	0	0	0	0	0	0	0.000180626	0	0	0	0	0	0	0	0	0	0	0	0	0	0	0	0	0	0	0	0	0	0	0	0	0	0	0	0	0	0	0	-0.0257608	0	0	NA	NA	NA	NA	NA	NA	NA	NA	NA	NA	NA	NA	NA	NA	NA	NA	NA	NA	NA	NA	NA	NA	NA	NA	NA	NA	NA	NA	NA	NA	NA	NA	NA	NA	NA	NA	NA	NA	NA	NA	NA	NA	NA	NA	NA	NA	NA	NA	NA	NA	0
cg21966975	0	0	0	0	0	-0.00198771	0	0	0	0	0	0	0	0	-0.00559441	0	0	0	0	0	0	0	0	0	0	0	0.00460149	0	0	0	0	0	0	0	0	0	0	0	0	0	0	0	0	0	0	0.00120431	0.105433	0	0	0	0	0	0	0	0	0	0	0	0	-0.00490593	0.0170185	-0.018974	-0.0197124	0	0	0	0	0	0.0380584	0.0379875	0.0386428	0	0	0	0	0	0	0	0	0	0.0108134	0	0	0	0	0	0	-0.0302153	0	0	0	0	0	0	0	0	-0.0159452	0	0.232274
cg21968580	0	0	0	0.0130999	0	0	0	0.0111804	0	0	0	0	0	0	0	0	0	0	0	0	0	0	0	0.00665031	0.00487395	0.000239495	0	0	0	0	0	0	0	0	0	0	0	0	0	0	0	0	0	0	0	0	0	0	0.0460076	0	0	0	0	0.0609	0.023718	0	0	0	0	0	0	0	0	0	0	0	0	0	0	0	0	0	0	0	0	0	0	0	0	0.0127216	0	0	0	0	0	0	0.00233772	0.00460972	0.00535075	0.00423022	0.00252144	0.00120502	0	0	0	0	0	0.00478745	0.168389
cg21995800	0	0	0	0	0	0	0	0.00773317	0	0	0.0153546	0	0	0.000225671	-0.00740796	0	0	0	0	0	0	0	0	-0.0019883	-0.00807231	0.00302179	0	0	0	0	0	0	0	0	0	0	0	0	0	0	0	0	0	0	0	-0.0171324	0	0.0375669	0	0	0	0	0	0	0	0	0	0	0.0613266	0	0	0	0	0	0.0547529	0	0	0	0	0	0	0	0	0	0	0	0	0	0	0	0	0	0.00212872	0.00410677	0.00512	0.00441015	0	0.00287275	0.00150169	0.0141249	0	0	0	0	0	0	0	0.00974342	0.160088
cg22005565	0	0	0	0	0	0	0	0	0.00452891	0	0.00969864	0	0	0.00415955	-0.0029217	0	0	0	0	0	0	0	0	-0.00643589	0.00445221	0	0	0	0	0	0	0	0	0	0	0	0	0	0	0	0	0	0	0	0	-0.00918712	0	0.0357497	-0.000132524	-0.0010788	-0.00439535	-0.0119506	-0.0243937	-0.039874	-0.0543692	-0.0636065	-0.0651763	-0.0594232	-0.0488085	-0.0364815	-0.0250202	-0.0158554	-0.00933913	-0.00513927	-0.00265397	-0.00129119	-0.000593863	-0.000259017	-0.000107429	-4.24767e-05	-1.60473e-05	-5.80462e-06	-2.01413e-06	-6.71576e-07	-2.15523e-07	-6.66693e-08	-1.99061e-08	-5.74421e-09	-1.60388e-09	-4.33807e-10	-1.13777e-10	-2.89646e-11	-7.16367e-12	-1.72285e-12	-4.03168e-13	-9.18261e-14	-2.03511e-14	-4.22422e-15	-9.013e-16	-9.90439e-18	-9.90439e-18	-4.9522e-18	-4.9522e-18	-4.9522e-18	-4.9522e-18	-4.9522e-18	-4.9522e-18	-4.9522e-18	0.470017
cg22007638	0	0	0	-0.0211762	0	0	0	0	0.000381935	0	0	0	0	-0.00609625	0	0	0	0	0	0	0	0	0	0	0	0	0	0	0	0	0	0	0	0	0	0	0	0	0	0	0	0	0	0	0	0.0041415	0	0	0	0	0	0	0.00769035	0	0	0	0	0	0	0	0	0	0	0	0	0.0814976	0.0804542	0	0.0618106	0.023401	0.0240611	0.00275957	0	0	0	0	0	0	0	0	0	0	0	0	0	0	0	0	0	0	0	0	0	NA	NA	NA	NA	NA	0.281674
cg22007739	0	0	0	0	0	0	0	0	0.00777029	0	0	0	0	0.00271964	0	0	0	0	0	0	0	0	0	0	0.00933798	0	0	0	0	0	0	0	0	0	0	0	0	0	0	0	0	0	0	0	0	0.0183442	0	0	NA	NA	NA	NA	NA	NA	NA	NA	NA	NA	NA	NA	NA	NA	NA	NA	NA	NA	NA	NA	NA	NA	NA	NA	NA	NA	NA	NA	NA	NA	NA	NA	NA	NA	NA	NA	NA	NA	NA	NA	NA	NA	NA	NA	NA	NA	NA	NA	NA	NA	0
cg22012583	0	0	0	0	0	0	0	0	0	0	0	0	0	0	0	0	0	0	0	0	0	0	0	0	0	0	0	0	0	0	0	0	0	0	0	0	0	0	0	0	0	0	0	0	0	-0.0423417	0	0	0	0	0	0	0	-0.0011106	-0.000325941	-0.00397976	-0.00402712	-0.00408072	-0.00413025	-0.000538788	-0.000552624	-0.00417322	-0.00528419	-0.00581293	-0.00520473	-0.00178146	-0.00426272	0	0	0	0	0	0	0	0	0	0	0	0	0	0	0	0	0	0	0	0	0	0	0	0	0	0	0	0	0	-0.0150882	-0.010089	0.0704423
cg22016731	0	0	0	0.00159819	0.0174723	0	0	0	0	-0.000305937	-0.01154	0	0	0	0.00299107	0	0	0	0	0	0	0	0	0.00118127	0	0	0	0	0	0	0	0	0	0	0	0	0	0	0	0	0	0	0	0	0	-0.00739031	-0.247162	-0.0137907	NA	NA	NA	NA	NA	NA	NA	NA	NA	NA	NA	NA	NA	NA	NA	NA	NA	NA	NA	NA	NA	NA	NA	NA	NA	NA	NA	NA	NA	NA	NA	NA	NA	NA	NA	NA	NA	NA	NA	NA	NA	NA	NA	NA	NA	NA	NA	NA	NA	NA	0
cg22019970	0	0	0	0	0	0	0	0	0	0	0	0	0	0	0	0	0	0	0	0	0	0	0	0	0	0	0	0	0	0	0	0	0	0	0	0	0	0	0	0	0	0	0	0	0	-0.0632227	0	0	NA	NA	NA	NA	NA	NA	NA	NA	NA	NA	NA	NA	NA	NA	NA	NA	NA	NA	NA	NA	NA	NA	NA	NA	NA	NA	NA	NA	NA	NA	NA	NA	NA	NA	NA	NA	NA	NA	NA	NA	NA	NA	NA	NA	NA	NA	NA	NA	NA	NA	0
cg22020227	0	0	-0.0172669	-0.0186865	-0.0101482	0.00324931	0.0243648	0	0.000383295	0	0	0	0.0173569	0.00143746	0.00218067	0.000844645	0	0	0	-0.0172954	0	0.0252424	0	-0.00558718	0	0.00640059	0.00235477	0	0	0	0	0	0.00935794	-0.00253921	-0.00507165	0	0	0	0.0379118	0	-0.0206784	0	-0.00782524	0	0	-0.0271433	0.0805977	0.0289923	0.0378375	0	0.0139331	0.0139608	0	-0.0222479	0	0	0.0370284	0	0	-0.0224996	-0.00918748	0	0	0	0	0.0471535	-0.00106369	0	0	-0.00106502	0	0	-0.0151885	-0.0151667	0	0.00111991	0.0400784	-0.0617803	0.0402809	0	0	0	0	-0.00414996	0	-0.00257432	0	NA	NA	NA	NA	NA	NA	NA	NA	NA	NA	NA	0.386316
cg22021022	0	0	0	0	0	0	0	0	0	0	0	0	0	0.00124674	0	0	0	0	0	0	0	0	0	0	0	0.000532886	0	0	0	0	0	0	0	0	0	0	0	0	0	0	0	0	0	0	0	0.00596531	0	0	-0.0181021	-0.204131	NA	NA	NA	NA	NA	NA	NA	NA	NA	NA	NA	NA	NA	NA	NA	NA	NA	NA	NA	NA	NA	NA	NA	NA	NA	NA	NA	NA	NA	NA	NA	NA	NA	NA	NA	NA	NA	NA	NA	NA	NA	NA	NA	NA	NA	NA	NA	NA	0.222233
cg22021322	0	0	0	0	0.00305162	0	0	0	-0.0095703	0	0	0	0	0.00351574	0	0	0	0	0	0	0	0	0	0	0	0	0	0	0	0	0	0	0	0	0	0	0	0	0	0	0	0	0	0	0	-0.0157785	0	0	NA	NA	NA	NA	NA	NA	NA	NA	NA	NA	NA	NA	NA	NA	NA	NA	NA	NA	NA	NA	NA	NA	NA	NA	NA	NA	NA	NA	NA	NA	NA	NA	NA	NA	NA	NA	NA	NA	NA	NA	NA	NA	NA	NA	NA	NA	NA	NA	NA	NA	0
cg22021597	0	0	0	0.00124649	0	0	0	-0.00401314	-0.00312325	0.00210552	0	0.00534217	0	-0.00123819	0.00742117	0	0	-0.00140195	0	0	0	0.015902	-0.0127111	-0.00807125	-0.00114507	0.00595427	0	0	0	0	0	0	0	0	0	0.00669255	0	0	0	0	0	0	0.00815346	0	0	-0.00507181	-0.210863	0	0.049153	NA	NA	NA	NA	NA	NA	NA	NA	NA	NA	NA	NA	NA	NA	NA	NA	NA	NA	NA	NA	NA	NA	NA	NA	NA	NA	NA	NA	NA	NA	NA	NA	NA	NA	NA	NA	NA	NA	NA	NA	NA	NA	NA	NA	NA	NA	NA	NA	NA	0.049153
cg22022568	0	0	0	0	-0.0164214	0	0	0.000356441	0	0	0	0	0	0	-0.00418587	0	0	0	0	0	0	0	0	0	-0.00835609	-0.00529786	-0.000658614	0	0	0	0	0	0	0	0	0	0	0	0	0	0	0	0	0	0	-0.0279646	0	0	NA	NA	NA	NA	NA	NA	NA	NA	NA	NA	NA	NA	NA	NA	NA	NA	NA	NA	NA	NA	NA	NA	NA	NA	NA	NA	NA	NA	NA	NA	NA	NA	NA	NA	NA	NA	NA	NA	NA	NA	NA	NA	NA	NA	NA	NA	NA	NA	NA	NA	0
cg22022747	0	0	0	0	0	0	0	0	-0.0191405	0	0	0	0	0.0024697	0	0	0	0	0	0	0	0	0	0	0	-0.000221363	0	0	0	0	0	0	0	0	0	0	0	0	0	0	0	0	0	0	0	0.0175255	0	0	NA	NA	NA	NA	NA	NA	NA	NA	NA	NA	NA	NA	NA	NA	NA	NA	NA	NA	NA	NA	NA	NA	NA	NA	NA	NA	NA	NA	NA	NA	NA	NA	NA	NA	NA	NA	NA	NA	NA	NA	NA	NA	NA	NA	NA	NA	NA	NA	NA	NA	0
cg22022798	0	0	0	0	-0.00899989	0.0116918	0.0251096	-0.00352863	-0.00235465	0	0	0	0	-0.00626348	0.00760771	0	0	0	0	0	0	0	0	-0.012219	-0.0191155	-0.00139742	0.000527398	0	0	0	0	0	0	-0.0098834	0	0	0	0	0	0	0	0	0	0	0	-0.0341051	0	0	NA	NA	NA	NA	NA	NA	NA	NA	NA	NA	NA	NA	NA	NA	NA	NA	NA	NA	NA	NA	NA	NA	NA	NA	NA	NA	NA	NA	NA	NA	NA	NA	NA	NA	NA	NA	NA	NA	NA	NA	NA	NA	NA	NA	NA	NA	NA	NA	NA	NA	0
cg22022927	0	0.0577594	-0.00141477	0	0.0280151	-0.0171471	-0.0356529	-0.00234415	0.00688553	0.0135034	-0.0112875	-0.0645834	0.0520899	0.0144654	0.0200109	-0.0352219	0.0366822	-0.0364724	-0.0204367	0.0673456	0	0	0.0173608	0.00427726	0.00446201	-0.00310971	-0.0121025	0	0	-0.0785066	0.0260769	0	0.0383957	0.0584695	0	-0.0706912	0	0.115155	-0.0203637	0.0464008	0	0	-0.104116	-0.0413903	0.0382858	0.00209868	-0.0420622	0.00235558	-0.122761	0.490851	-0.267454	-0.315002	-0.0016283	-0.0180714	0.0381387	0	-0.110703	0	0	-0.0905711	0	-0.0159509	0.0377116	-0.0890108	0.0888799	0	0	0	0	0.199912	0	-0.0946967	-0.109842	0	0	0	0	-0.0278378	-0.0428668	0	0.0535332	-0.0668002	0	0	0	-0.0259139	-5.08947e-18	0	-5.08947e-18	-5.08947e-18	0.0355897	-0.0258084	0	0	0.025502	-0.0366877	-0.0513292	-0.101683	2.58474
cg22024760	0	0	0	0	0	0	0	0	0	0	0	0	0	0	0.00752091	0	0	0	0	0	0	0	0	0	-0.00994009	-0.00473112	0	0	0	0	0	0	0	0	0	0.00161171	0	0	0	0	0	0	0	0	0	0	0	0	0	0.00148831	0.00140931	0	0	0	0	0.00499971	0.00490446	0	0	0.00505487	0.00498299	0.00493055	0	0	0.00490054	0.00489508	0.00491505	0	0.00496245	0.00503936	0.00514367	0.00526763	0.00540061	0.00553267	0.00911202	0.00576017	0.00585388	0.00592781	0.00598027	0.00601047	0.00601848	0.0029616	0.00295986	0.0029424	0.00291034	0.00286499	0.00630107	0.010202	0.00268495	0.00260464	0.000489553	0	0	0	0	0	0	0.00243733	0.157849
cg22026616	0	0	0	0.000957406	0	0	-0.00555836	0	-0.00632626	0	-0.00396739	0	0	0	-0.00525054	0	0	0	0	0	0	0	0	0	-0.000962485	-0.000249789	0	0	0	0	0	0	0	0	0	0	0	0	0	0	0	0	0	0	0	-0.00905674	-0.0300239	-0.0116597	0	0	0	0	0	0	0	0	0	0	0	0	0	0	0	0	0	0	0.138113	0	0.0115676	0	0	0	0	0	0	0	0	0	0	0	0	0	0	0	0	0	0	0	0	0	0.0228998	0	0	0	0	0	0	0.0128625	0.185443
cg22029157	0	0	-0.029819	0.00749696	-0.00271763	-0.0113348	0.00542177	-0.00462173	-0.00362331	-0.00476789	-0.000752613	0	0	0.00256943	0	0.0261568	0.0167159	-0.0174031	0	0.00657995	-0.00706498	-0.0144151	0	-0.00948918	-0.00136464	0.00178191	0.00841304	0	0	0.00786122	0	0	0.00824126	0	0.00241783	0	0	0.011908	0.00431549	0	0	0	0.00156111	0	-0.0254356	-0.014001	0.034498	0.00775479	-0.00806243	0	-0.0490516	0	0	0	0	-0.0224565	0	0	0	0	0	0	0	0	0	0	0	0	0	0	0	0	0.0342077	0	-0.0991419	0	0.16339	8.72177e-16	0.0104693	0.0706681	0	0	0	0.0112301	0	0	0	0	0	0	0	0.0345499	0	0	0	0	0	-0.00386215	0.507089
cg22030684	0	0	0	0.000675362	0	-0.00236088	0	0	0	0	-0.0120767	0	0.0253813	0	-0.000549701	0	0	0.0086142	0	0	0	0	0	0.00629879	-0.0211258	-0.0093551	-0.00720137	0	0	0	0	0	0	0.000512225	0	0	0	0	0	0	0	0	0	0	0	-0.0244992	0	0	0	0	-0.0123903	0	0	0	-0.0276778	0	0	0	NA	NA	NA	NA	NA	NA	NA	NA	NA	NA	NA	NA	NA	NA	NA	NA	NA	NA	NA	NA	NA	NA	NA	NA	NA	NA	NA	NA	NA	NA	NA	NA	NA	NA	NA	NA	NA	NA	NA	NA	0.0400681
cg22031887	0	0	0	0	0	0	0	0	0	0	0	0	0	0	0.00138616	0	0	0	0	0	0	0	0	0	-0.00644032	0	0	0	0	0	0	0	0	0	0	0	0	0	0	0	0	0	0	0	0	-0.00875018	0	0	NA	NA	NA	NA	NA	NA	NA	NA	NA	NA	NA	NA	NA	NA	NA	NA	NA	NA	NA	NA	NA	NA	NA	NA	NA	NA	NA	NA	NA	NA	NA	NA	NA	NA	NA	NA	NA	NA	NA	NA	NA	NA	NA	NA	NA	NA	NA	NA	NA	NA	0
cg22034203	0	0	0	0	0	0	0	0.00641588	0	0	0	0	0	0	0	0	0	0	0	0	0	0	0	0	0	0.00285324	0	0	0	0	0	0	0	0	0	0	0	0	0	0	0	0	0	0	0	0.00101812	0	0	0	0	0	0	0	0	0	0	0	0	0.087036	0.305067	0	0	0	0	0	0	0	0	0	0	0	0	0	0	0.00190719	0	0	0.00150063	0	0	0	0	0	0	0	0	0	0.000768648	0	0	0.0158283	0	0	0	0	0.0110813	-0.00323363	0	0.426423
cg22035229	0	0	0	0	0	0.0220708	0	0.00205011	-0.00500531	0	0	0	0	0.00179946	0	0	0	0	0	0	0	0	0	0	-0.000753404	0	0	0	0	0	0	0	0	0	0	0	0	0	0	0	0	0	0	0	0	-0.0606769	0	0	0	0	0	0	0	0	0	0	0	-0.0191928	0	0	-0.00152078	-0.0166049	-0.00152244	0	-0.0166072	-0.0297471	0.00744556	0.00625919	0.00422142	0.00636562	0	0	0.00211964	0	0	0.00696677	0.00238187	0.0050204	0	0.00495568	0.00489074	0	0	0.00455564	0	0	0.00253359	0.00253732	0	0	0	0	0	0	0	0	0	0	0.145449
cg22039357	0	-0.0426252	-0.0297957	0.00757944	0.00142529	0	-0.0285854	-0.000165412	-0.00865389	0	-0.0102134	0	0	0	-0.00184169	0.00288442	0.00334603	0	0	0	0	0	0	0.000756277	-0.00373519	-0.00721011	0.00270382	0	0	-0.0131965	0	0	0	0	0	0	0	0	0.0374127	0.0216916	0	0	0	0	0.00345402	0.0560979	-0.114959	-0.0108395	0	0.00722875	0.00722633	0	-0.00487224	0	0	0	0	0.0488721	0.00806863	0	0.0193178	0.0200584	0	0.0200274	0	0	0	0	0	0.0646709	-0.056243	0	0	0	0	0	0	0.0280032	0.0279038	0	0.00889137	0	-0.00629083	-0.00696637	-0.00609942	0.0128975	0	-0.00622492	0	0	0.0523139	0	0	0	0	0.0138693	0	0	0.426046
cg22041635	0	0	0	0	0	0	0	0	0	0	0	0	0	0	0	0	0	0	0	0	0	0	0	0	0	0	0	0	0	0	0	0	0	0	0	0	0	0	0	0	0	0	0	0	0	-0.0214316	0	0	NA	NA	NA	NA	NA	NA	NA	NA	NA	NA	NA	NA	NA	NA	NA	NA	NA	NA	NA	NA	NA	NA	NA	NA	NA	NA	NA	NA	NA	NA	NA	NA	NA	NA	NA	NA	NA	NA	NA	NA	NA	NA	NA	NA	NA	NA	NA	NA	NA	NA	0
cg22045055	0	0	0	0	0	0	0	-0.00245297	0.00582517	0	0	0	0	0.000133323	0	0	0	0	0	0	0	0	0	0	-0.0007573	-0.00151218	0.0112693	0	0	0	0	0	0	0	0	0	0	0	0	0	0	0	0	0	0	0.0240841	0	0	NA	NA	NA	NA	NA	NA	NA	NA	NA	NA	NA	NA	NA	NA	NA	NA	NA	NA	NA	NA	NA	NA	NA	NA	NA	NA	NA	NA	NA	NA	NA	NA	NA	NA	NA	NA	NA	NA	NA	NA	NA	NA	NA	NA	NA	NA	NA	NA	NA	NA	0
cg22045253	0	0	0	0	0.00696795	0	0	0	0	0	0	0	0	0	0	0	0	0	0	0	0	0	0	0.00499673	0	0.00025724	0	0	0	0	0	0	0	0	0	0	0	0	0	0	0	0	0	0	0	0	0	0	0	0.00461358	0	0	0	0	0	0	0	0	0	0	0	0	0.00944082	0	0	0	0	0.00726099	0	0.00628093	0.0613999	0	0	0	0	0	0	0	0	0	0	0	0	0	0	0	0	0	0	0	0	0	0	0	0	0	0	0	0.0889962
cg22047672	0	0	0	-0.00578378	0	0	0	0.00880281	0	0	0	0	0	0	0	0	0	0	0	0	0	0	0	0	0	0.00440034	0.0035063	0	0	0	0	0	0	0	0	0	0	0	0	0	0	0	0	0	0	0.0141833	0	0	NA	NA	NA	NA	NA	NA	NA	NA	NA	NA	NA	NA	NA	NA	NA	NA	NA	NA	NA	NA	NA	NA	NA	NA	NA	NA	NA	NA	NA	NA	NA	NA	NA	NA	NA	NA	NA	NA	NA	NA	NA	NA	NA	NA	NA	NA	NA	NA	NA	NA	0
cg22059812	0	0	0	0	0	0	0	0.00296446	-0.00668019	0	0	0	0	0	0	0	0	0	0	0	0	0	0	0	-0.00721513	0	0	0	0	0	0	0	0	0	0	0	0	0	0	0	0	0	0	0	0	-0.0231895	0	0	0	-0.021451	0	0	0	0	0	0	0	0.00427971	0.00889759	0	0	0	0	0	0	0	0.000233958	-0.0395437	0	0.0377138	0	0.0180734	0	0	0	0	0	0	0.00470318	0	0	0	0	0	0	-0.00523694	0	0	0	0	0	0	0	0.0068729	-0.00428961	NA	NA	NA	0.151296
cg22075924	0	0	0	0	0	0	0	0	-0.0062571	0	-0.00128072	0	0	-0.00453446	0.000704366	0	0	0	0	0	0	0	0	-0.00131078	0.00387067	-0.0045088	0.00523383	0	0	0	0	0	0	0	0	0	0	0	0	0	0	0	0	0	0	0.0330273	-0.0790904	0	0	0.00589123	0.0100505	0	NA	NA	NA	NA	NA	NA	NA	NA	NA	NA	NA	NA	NA	NA	NA	NA	NA	NA	NA	NA	NA	NA	NA	NA	NA	NA	NA	NA	NA	NA	NA	NA	NA	NA	NA	NA	NA	NA	NA	NA	NA	NA	NA	NA	NA	NA	0.0159417
cg22076614	-0.0393606	0.0060996	0.0537571	-0.00715342	-0.00641322	-0.011396	0	5.63706e-05	0.00462055	0.0213003	-0.00340804	0	-0.0118905	-0.000855111	-0.00779888	0.00015707	0	-0.0206807	-0.0185897	0.0436797	-0.00824278	-0.0027242	0	-0.0161493	-0.00814279	0.0071428	0.0117455	0	-0.00877831	0.00452668	0	-0.0837267	0.0208598	0.0132912	0	-0.00158294	0	0.00435131	0.0179519	-0.0284829	0.09298	0	0	-0.025424	0.0207164	0.0171527	-0.02754	0.0185681	0.0205183	-0.0960839	0	0	0	0	0	0	0	-0.0534024	0	-0.0134226	0	0	-0.105208	0	0	0.0950036	0	0	0	0	0.0852088	0.081185	0	0	-0.262038	0	0.40802	-0.33518	-0.0376576	NA	NA	NA	NA	NA	NA	NA	NA	NA	NA	NA	NA	NA	NA	NA	NA	NA	NA	NA	1.59293
cg22076941	0	0	0	0.00454785	-0.00812338	0	0.0165889	0	-0.000414747	-0.000602002	0	0	0	0	0.0073867	0	0	0	0	0	0	0	0	0	0	0	0	0	0	0	0	0	0	0	0	0	0	0	0	0	0	0	0	0	0	-0.0221741	0.100383	0	NA	NA	NA	NA	NA	NA	NA	NA	NA	NA	NA	NA	NA	NA	NA	NA	NA	NA	NA	NA	NA	NA	NA	NA	NA	NA	NA	NA	NA	NA	NA	NA	NA	NA	NA	NA	NA	NA	NA	NA	NA	NA	NA	NA	NA	NA	NA	NA	NA	NA	0
cg22077361	0	0	0	-0.00644221	0	0	0	0	0	0	0	0	0	0	0	0	0	0	0	0	0	0	0	0	0	-0.00372932	0	0	0	0	0	0	0	0	0	0	0	0	0	0	0	0	0	0	0	-0.0180539	0	0	0	0.0355954	0.0035228	0	0	0	0.0355659	0.0355463	0	0	0.000238221	0.00118145	0.000827442	0.00146678	0.00383068	0	0.00867729	0.0296992	0	0.0226869	0.0315721	0.038131	0.0406863	0.038885	0.0336512	0.026603	0.00332516	0.0172236	0	0.0122055	0.00792225	0.00472933	0.00262386	0	0	0.0110117	0	0	0	0	0	0	0	0	0	0	0	0	0	0	0.447408
cg22077481	0	0	0	0	0	0	0	0	0	0	0	0	0	-0.000224915	0	0	0	0	0	0	0	0	0	0	0	0	0	0	0	0	0	0	0	0	0	0	0	0	0	0	0	0	0	0	0	-0.0287851	0	0	NA	NA	NA	NA	NA	NA	NA	NA	NA	NA	NA	NA	NA	NA	NA	NA	NA	NA	NA	NA	NA	NA	NA	NA	NA	NA	NA	NA	NA	NA	NA	NA	NA	NA	NA	NA	NA	NA	NA	NA	NA	NA	NA	NA	NA	NA	NA	NA	NA	NA	0
cg22078638	0	0	0	0	0	0	0	0	0	0	0	0	0	0	0	0	0	0	0	0	0	0	0	0	0	0	0	0	0	0	0	0	0	0	0	0	0	0	0	0	0	0	0	0	0	-0.00549266	0	0	NA	NA	NA	NA	NA	NA	NA	NA	NA	NA	NA	NA	NA	NA	NA	NA	NA	NA	NA	NA	NA	NA	NA	NA	NA	NA	NA	NA	NA	NA	NA	NA	NA	NA	NA	NA	NA	NA	NA	NA	NA	NA	NA	NA	NA	NA	NA	NA	NA	NA	0
cg22079827	0	0	0	0.00164068	0	0	0	0	0.011788	0	0	0	0	0.00613052	-0.00028423	0	0	0	0	0	0	0	0	0	0	0.0144521	0.0161955	0	0	0	0	0	0	0	0	0	0	0	0	0	0	0	0	0	0	0	-0.0249626	0	-0.00297196	0	0	0	0	-0.0630242	NA	NA	NA	NA	NA	NA	NA	NA	NA	NA	NA	NA	NA	NA	NA	NA	NA	NA	NA	NA	NA	NA	NA	NA	NA	NA	NA	NA	NA	NA	NA	NA	NA	NA	NA	NA	NA	NA	NA	NA	NA	NA	NA	NA	0.0659962
cg22081084	0	0	0	0	0	0	0	0	-0.00854286	0	0	0	0	0	-0.00511278	0	0	0	0	0	0	0	0	0	-0.0107104	0	0	0	0	0	0	0	0	0	0	0	0	0	0	0	0	0	0	0	0	-0.0184957	0	0	NA	NA	NA	NA	NA	NA	NA	NA	NA	NA	NA	NA	NA	NA	NA	NA	NA	NA	NA	NA	NA	NA	NA	NA	NA	NA	NA	NA	NA	NA	NA	NA	NA	NA	NA	NA	NA	NA	NA	NA	NA	NA	NA	NA	NA	NA	NA	NA	NA	NA	0
cg22082780	0.0066367	0.00275543	-0.00257742	-0.00466208	-0.00249737	-0.00953452	0.00927738	0	-0.00104898	0.00725931	0.00843538	0	0.00923211	-0.00260934	-0.00089745	0.00593743	-0.00871075	-0.00328861	0.00660957	0.00543959	0	-0.00423264	0.00576193	0.00184471	0.00387006	-0.00460367	-0.00736142	0	0.0338692	0	0	0	-0.0073149	0.0101253	0	0.00865728	0	0.0290072	0.0138715	-0.00904767	-0.039049	0	-0.0253481	0	-0.0141053	-0.00250234	0.0452201	0.000289905	0	0.0388316	0.0178956	0	-0.0326558	-0.0351434	0	0	0.0319243	0	0	0	0	0	-0.0197404	-0.0207457	-0.113744	-0.0133127	0	-0.14666	-0.0301415	0.121352	0.0849486	0.0404045	0.00912998	0.00141198	0.0232233	0.0414046	0.00397604	0.000285792	1.64596e-05	0	0.233806	0.125723	0.0337617	0.00604739	0	0.0131105	0.0259493	0.00663611	0.0254117	0.00776693	0.00577358	0	-0.00978703	0	0	0	0	0	1.32072
cg22109208	0	0	0	0	0	0	0	0.000609828	0.00498667	0	0	0	0	0	0	0	0	0	0	0	0	0	0	0	0	-0.00148902	0	0	0	0	0	0	0	0	0	0	0	0	0	0	0	0	0	0	0	0	0	0	0	-0.0573953	NA	NA	NA	NA	NA	NA	NA	NA	NA	NA	NA	NA	NA	NA	NA	NA	NA	NA	NA	NA	NA	NA	NA	NA	NA	NA	NA	NA	NA	NA	NA	NA	NA	NA	NA	NA	NA	NA	NA	NA	NA	NA	NA	NA	NA	NA	NA	NA	0.0573953
cg22109675	0	0	0	0	0	0	0	0.0120814	0	0	-0.00329615	0	0	0	0.000608473	0	0	0	0	0	0	0	0	0	0	0	0	0	0	0	0	0	0	0	0	0	0	0	0	0	0	0	0	0	0	-0.0421969	0	0	NA	NA	NA	NA	NA	NA	NA	NA	NA	NA	NA	NA	NA	NA	NA	NA	NA	NA	NA	NA	NA	NA	NA	NA	NA	NA	NA	NA	NA	NA	NA	NA	NA	NA	NA	NA	NA	NA	NA	NA	NA	NA	NA	NA	NA	NA	NA	NA	NA	NA	0
cg22109795	0	0	0	0	0	0	0	0	0	0	0	0	0	0.000447633	0	0	0	0	0	0	0	0	0	0	-0.00310632	0	0	0	0	0	0	0	0	0	0	0	0	0	0.0205942	0	0	0	0	0	0	-0.125803	0.132023	0	-0.0224303	0	0	0	0	0	0	0	0.00585245	0	0.00555226	0.00297019	0	0	0	-0.000577716	0	0.000175501	0.0151209	0	0	0	-0.0171715	0	0	-0.0108085	-0.00788851	0	0.0104843	0.00864827	0.0149113	0.0113514	0	0	0	0	0.0181718	0	0	0	0	0	0.0196257	0	0.00753565	0	0	0.00148925	0	0	0.180765
cg22112435	-0.0210343	0	0	0.011824	0	0	0	-0.00664589	-0.00140605	0	0	0	0	-0.00137399	0	0	0	0	0	0	0	0	0	0	-0.00968463	0	0	0	0	0	0	0	0	0	0	0	0	0	0	0	0	0	0	0	0	-0.000824515	-0.0415241	0	0	0	0	0	0	0	0	0	0	0	0.117311	0.00943326	0	0.0309778	0	0	0.016399	0.0108478	0	0	0.00915588	0	0	0	0.00275023	0	0	0	0	0	0	0	0	0	0	0	0.0015561	0	0	0.00448783	0	0	0	0	0	0	0	0	0	0	0.202919
cg22122862	0	0	0	0.00948562	-0.00800732	0	0	0	0	0	0.0118275	0	0	0	0.00267022	0	0	0	0	0	0	0.00070449	0	0	-0.0243088	0.00117873	0	0	0	0	0	0	0	0	0	0	0	0	0	-0.00236569	0	0	0	0	0	-0.0218115	-0.118328	0	0	-0.0140536	-0.0293425	0.00248769	0	0	0.0255533	0	0	NA	NA	NA	NA	NA	NA	NA	NA	NA	NA	NA	NA	NA	NA	NA	NA	NA	NA	NA	NA	NA	NA	NA	NA	NA	NA	NA	NA	NA	NA	NA	NA	NA	NA	NA	NA	NA	NA	NA	NA	NA	0.0714372
cg22126171	0	0	0	0	0	0	0	-0.00557929	-0.000102216	0	0	0	0	0	0.00655345	0	0	0	0	0	0	0	0	0	0	-0.0103382	0.00173597	0	0	0	0	0	0	0	0	0	0	0	0	0	0	0	0	0	0	0.0204117	0	0	0	0	0	0	0	0	0	0	0.0267681	0	0	0	0	-0.00835335	0.0455594	0	0	0	0	0	0	-0.0146133	0	0	0	0	0	0	0	0	0	0	0	0.0314254	0	0	0	0	0	-0.0152151	0	0	0	NA	NA	NA	NA	NA	NA	NA	0.141935
cg22128197	0	0	0	0.00465536	0.00528523	0	0	-0.00496931	0	0	0	0	0	0	0	0	0	0	0	0	0	0.0162803	0.00231129	0	-0.00713371	0	-0.00226283	0	0	0	0	0	0	0	0	0	0	0	0	0	0	0	0	0	0	0.0144963	0	0	0	0	0	0	0	0	-0.0129564	0	0	0	0	0	0	0	0	0	0	0	0	0	0	0	0	0	0	0	0	0	0	0.0522441	0	0	0	0.0256157	0	0	0	0	0	0	0	0	0.025656	0.0164622	0	0	0.0283974	0	0	0	0.161332
cg22128645	0.0134576	0	0	0	0	0	0	-0.00251038	0	0	0	0	-0.00890938	0	-0.00954692	0	0	0	0	0	0	0	0	0.00946747	-0.00738248	0	0.00966637	0	0.00311046	0	0	0	0	0	0	0	0	0	0	0	0	0.00456285	0	0	0	0.00628854	-0.0585846	0	-0.00455264	-0.0389752	0	0	0	0	0	0	0	0	0	-0.00497851	0	0	-0.00692074	0	0	-0.0280542	0	0	0	0	0	0	0	0	0	0	0	0	0	0	0	0	0	0	0	0	0	0	0	0	0	0	0	0	0	0	0	-0.0173116	0.100793
cg22129364	0	0	0	0	0	0	0	0	0	0	0	0	0	0	0	0	0	0	0	0	0	0	0	0	0	-0.00257558	0	0	0	0	0	0	0	0	0	0	0	0	0	0	0	0	0	0	0	-0.00882098	0	0	0	0	0	0	0	0	0	0	0	0	0	0	0	0	0	0	0	0	0	0	0	0	0	0	0	0	0	0	0	0	0	0	0	0	0	0.00287882	0	0	0	-0.0093463	-0.00933084	0	0	0.0103069	-0.00932954	0	-0.000559171	0	0	0	0.0417516
cg22157494	0.0162904	0	0	0	0	0	0	4.80758e-06	0	0	0	0	0	0	0.000699432	0	0	0	0	0	0	0	0	0	-0.00567138	0	0	0	0	0	0	0	0	0	0	0	0	0	0	0.0104209	0.00509728	0.0033331	0	0	0	-0.00567447	0	0	-0.0055597	-0.00557895	-0.00558977	-0.00559153	-0.0055842	-0.00656018	-0.00704808	-0.00700791	-0.0114409	-0.0069051	-0.00684968	-0.00679704	-0.00675093	-0.00671458	-0.00669047	-0.00668013	-0.00668408	-0.0127768	-0.00990845	-0.0085869	-0.00137773	0	0	0	0	0	0	0	0	0	0	0	0	0	0	0	0	0	-0.00640505	-0.00643906	-0.0065146	-0.00206891	-0.00911219	-0.00707508	-0.00282611	-0.00728829	-0.00730318	-0.00782646	0	0	0.209542
cg22158854	0	0	0	0	0	0	0	0	0	0	-0.00342274	0	0	-0.00908337	0	-0.00625237	-0.0106227	0	0	0	0	-0.0462764	0.017175	0	-0.0117363	0.00595728	0.00825504	0	0	-0.0148406	-0.0027114	0	0	0	0	0.0232605	0	0	0	0	0	0	0	0	0	0.0227503	0	-0.0345407	0.00950204	0.0424349	0	0	0	0	-0.00544899	0	0	0	0	0	0	0	0	0	0	0	0	0	0.0201736	0.000396453	0	0	0	0	0	0	0	0	0	0	0	0	0	0	0	0	0.005834	0	0	0	0	0	0	0.00340433	0	0	0	0.0016021	0.0887964
cg22159815	0	0	0	0.0102284	0	0	0	0.00345692	0	0	0	0	0	0	0	0	0	0	0.0152384	0	0	0	0	0.00872375	0.00564608	5.80905e-05	-0.00682396	0	0	0	0	0	0	0	0	0	0	0	0	0	0	0	0	0	0	-0.0116376	-0.172551	0	NA	NA	NA	NA	NA	NA	NA	NA	NA	NA	NA	NA	NA	NA	NA	NA	NA	NA	NA	NA	NA	NA	NA	NA	NA	NA	NA	NA	NA	NA	NA	NA	NA	NA	NA	NA	NA	NA	NA	NA	NA	NA	NA	NA	NA	NA	NA	NA	NA	NA	0
cg22160000	-0.0034845	0	0	0	0	0	0	0	-0.00436535	0	-0.0137823	0	0	0	0.00703566	0	0	0	0	0	0	0	0	0	-0.0041325	0	0	0	0	0	0	0	0	0	0	0	0	0	0	0	0	0	0	0	0	-0.0183616	0	0	0	-0.0141824	-0.013193	-0.0122159	-0.0111992	0	-0.0111838	-0.0123729	-0.0204126	0	0	0	0	0	0	0	0	0	0	0	0	0	0	0	0	0	0	0	0	0	0	0	0	0	0	0	0	0	0	0	0	0	0	-0.00151736	0	0	0	0	0	0	0.0962771
cg22165175	0	0	0	0	0	0	0	0	-0.00234266	0	0	0	0	0	0	0	0	0	0	0	0	0	0	0	0	0	0	0	0	0	0	0	0	0	0	0	0	0	0	0	0	0	0	0	0	-0.0135558	0	0	0	0	0	0	0	0	0	0.0178908	0	0	0	0	0	0	0	0	0.0176392	0	0	0	0	0.0998576	0	0	0	0	0	0	0	0	0	0	0	0	0	0	0	0	0	0	0	0	0	0	0	0	0	0	0	0	0.135388
cg22166883	0	0	-0.0180307	0	0	0	0	0.00154609	0	0	0	0	0	0	0.00921023	0	0	-0.00190108	0	0	0	0	0	0	0.00433169	0.000659448	0	0	0	0	0	0	0	0	0	0	0	0	0	0	0.00252386	0	0	0	0	0.0173554	0.0799951	0	NA	NA	NA	NA	NA	NA	NA	NA	NA	NA	NA	NA	NA	NA	NA	NA	NA	NA	NA	NA	NA	NA	NA	NA	NA	NA	NA	NA	NA	NA	NA	NA	NA	NA	NA	NA	NA	NA	NA	NA	NA	NA	NA	NA	NA	NA	NA	NA	NA	NA	0
cg22167148	0	0.00743711	0	0	0.00535659	0	0	0	0	0	0	0	0	0.00102262	0	0	0	0	0	0	0	0	0	0	0	0.0116693	0	0	0	0	0	0	0	-0.00426111	0	0	0	0	0	0	0	0	0	0	0	0.00228084	0	0	0	-0.0162023	0	0	0	0	0	0	0	0	0	0	0	0	0	0	0	-0.0923526	0	-0.342309	-4.54267e-15	-0.128226	NA	NA	NA	NA	NA	NA	NA	NA	NA	NA	NA	NA	NA	NA	NA	NA	NA	NA	NA	NA	NA	NA	NA	NA	NA	NA	NA	NA	0.57909
cg22169053	0	0	0	0.00371089	0	0	0	0	-0.00555297	0	0	0	0	-0.000970294	0	0	0	0	0	0	0	0	0	0	0.00431939	0.008528	0.000440189	0	0	0	0	0	0	0	0	0	0	0	0	0	0	0	0	0	0	-0.0371019	0.169435	0	0	0	0	0	0.000799627	0	0.0259407	-0.116998	0	0	6.19275e-06	-0.031722	0.0283608	0.00334811	0.00025378	0	0	0	0	0	0.000730644	NA	NA	NA	NA	NA	NA	NA	NA	NA	NA	NA	NA	NA	NA	NA	NA	NA	NA	NA	NA	NA	NA	NA	NA	NA	NA	NA	NA	NA	0.20816
cg22169866	0	0	0	-0.00273783	0	0	0	0	-0.0023887	0	0	0	0	0.00181955	0	0	0	0	0	0	0	0	0	-0.00949456	0	0.000585107	0	0	0	0	0	0	0	0	0	0	0	0	0	0	0	0	0	0	0	0.0212223	0	0	-0.00214106	-0.00470237	0	0	-0.00470534	-0.0046932	-0.00428757	NA	NA	NA	NA	NA	NA	NA	NA	NA	NA	NA	NA	NA	NA	NA	NA	NA	NA	NA	NA	NA	NA	NA	NA	NA	NA	NA	NA	NA	NA	NA	NA	NA	NA	NA	NA	NA	NA	NA	NA	NA	NA	NA	0.0205296
cg22172038	0	0	0	0	0	0	0	0	0	0	0	0	0	0	0	0	0	0	0	0	0	0	0	0	0	0	0	0	0	0	0	0	0	0	0	0	0	0	0	0	0	0	0	0	0	-0.0290249	0	0	NA	NA	NA	NA	NA	NA	NA	NA	NA	NA	NA	NA	NA	NA	NA	NA	NA	NA	NA	NA	NA	NA	NA	NA	NA	NA	NA	NA	NA	NA	NA	NA	NA	NA	NA	NA	NA	NA	NA	NA	NA	NA	NA	NA	NA	NA	NA	NA	NA	NA	0
cg22189725	0	0	0	0	0	0	0	0.000725642	-0.00109297	0	0	0	0	0	0	0	0	0	0	0	0	0	0	0	0	0	-0.00759919	0	0	0	0	0	0	0	0	0	0	0	0	0	0	0	0	0	0	-0.0119958	0	0	0	0	0	0	0	0	0	0	0	0	0	0	0	0	0	0	0	0	0	0	0	0	0	0	0	0	0	-0.0215923	0	0	0	0	0	0	0	0	0	0	0	-0.0512909	0	0	0	0	0	0	0	0	0	0	0.0728832
cg22221025	0	0	0	0	0.000107972	-0.000831407	0	0	0	0	-9.46749e-05	0	0	0	0	0	0	0	0	0	0	0	0	1.68471e-05	0	0	0.0208979	0	0	0	0	0	0	0	0	0	0	0	0	0	0	0	0	0	0	0	0	0	0.0388565	0	0	0	0	0	0	0	0	0	0.000147621	0	0	0	0	0	0	0.0305048	0	-0.0478019	0	0	0	0	-0.021399	0	0	0	NA	NA	NA	NA	NA	NA	NA	NA	NA	NA	NA	NA	NA	NA	NA	NA	NA	NA	NA	NA	NA	NA	0.13871
cg22226398	0	0	0	0	0	0	0	0	0	0	0	0	0	0	-0.000385718	0	0	0	0	0	0	0	0	0	0	0	-0.00588382	0	0	0	0	0	0	0	0	0	0	0	0	0	0	0	0	0	0	-0.0187603	0	0	0	-0.0110124	-0.0163155	0	0	-0.0541653	-0.002776	0	0	0	-0.102326	0	0	0	0	0	0	0	0	0	0	0	0	0	0	0	0	0	0	0	0	0	0	0	0	0	0	0	0	0	0	0	0	0	0	0	0	-0.00128787	0	0	0.187883
cg22228337	0	0	0	0	-0.00632894	-0.000704124	-0.0112667	0.00432805	0	0	0	0	0	-0.00186535	-0.0117642	0	0	-0.00232807	0	0	0	0	0	0	0	0	-0.00326901	0	0	0	0	0	0	0	0	0	0	0	0	0	0	0	0	0	0	-0.0147683	0.0151738	0	0.0033643	-0.0243783	0	0	0	0	0	0	0	0	0	0	0	0	0	0	0	0	0	0	0	-0.0357721	0	-0.0371703	0.0925818	0	0	0	-0.0374476	0	0	0	0	0.0242907	0	0	0	0	0	-0.000570858	0	0	0	-0.00460829	0	0	0.000141234	0	0	0	0.260326
cg22233974	0	0	0	0	0.0115752	0.00497362	0	0.00656706	-0.00560203	0	0	0	0	-0.00226771	0	0	0	0	0.0131724	0	0	0	0	0.00265503	0.00061565	0.00113445	-0.00439428	0	0	0	0	0	0	0	0	0	0	0	0.045248	0	0	0	0	0	0	-0.0660501	0.0537769	0	0	0	0	0	-0.0128654	0	0	0	-0.00423852	0	0	0	0	0	0	0	0	0	0	0	0	0	0	0	0	0	0	0	0	0	0	0	0	0	0	0	0	-0.0243405	-0.0146773	-0.0201077	0	0	0.00409883	0	0.022423	0.0200563	0	0	0	0.0202443	0.143052
cg22234962	0	0	0	0	0	0	0	0	-0.0136632	0	0	0	0	0	0	0	0	0	0	0	0	0	0	0	0	-0.0154575	-0.00985607	0.0183734	0	0	0	0	0	0	0	0	0	0	0	0	0	0	0	0	0	-0.0257593	0.0204392	0.00752408	NA	NA	NA	NA	NA	NA	NA	NA	NA	NA	NA	NA	NA	NA	NA	NA	NA	NA	NA	NA	NA	NA	NA	NA	NA	NA	NA	NA	NA	NA	NA	NA	NA	NA	NA	NA	NA	NA	NA	NA	NA	NA	NA	NA	NA	NA	NA	NA	NA	NA	0
cg22238122	0	0	0	0	-0.000715681	0	0	0.00828211	0.00583573	0	0.0045083	0	0	0	-0.00128262	0	0	0	0	0	0	0	0	0	0	0	-0.00139155	0	0	0	0	0	0	0	0	-0.00049492	0	0	0	0	0	0	0	0	0	-0.0234871	0.138527	0.0267407	0.0773196	0.112684	NA	NA	NA	NA	NA	NA	NA	NA	NA	NA	NA	NA	NA	NA	NA	NA	NA	NA	NA	NA	NA	NA	NA	NA	NA	NA	NA	NA	NA	NA	NA	NA	NA	NA	NA	NA	NA	NA	NA	NA	NA	NA	NA	NA	NA	NA	NA	NA	0.190004
cg22247664	0	0	-0.0128258	0.00195263	0.010309	0	-0.0223794	-0.00704986	-0.00708736	0.00450665	0.0175629	0	0	-0.00275164	-0.000252894	0.0238999	0.00842642	0	0	-0.00595876	0	-0.00305327	0.00699832	0	0	-0.00931814	0.00132161	0	0	0.0211783	0	0	0	0.00148305	0	-0.0117802	0	0	0.0051158	0	0	0	0	0	0	-0.0198622	0	0	-0.0165786	0.079366	0	-0.0538397	0	0	0	0	0	0	0	0	0	0.0560314	0	-0.023438	-0.00751762	0	0	0.0615209	0	0	0	0	0.096471	0.215533	0	0	-0.0269465	-0.0224745	-0.020912	-0.0233726	-0.0279505	-0.0313173	-0.0311257	0.00336037	0	0	0	0	-0.0178452	0.0798088	0	-0.00810636	-0.0260726	-0.0452729	0.0699251	0.0208421	0.00881265	0.0764196	1.15086
cg22283058	-0.00729225	0	0	0	0	0	0	-0.0138732	-0.00646634	-0.00728963	0	0	0	0	0.00270452	0	0	0	0	0	0	0	0	-0.0187271	0.00193687	0.0105991	0	0	0	0	0	0	0	0	0	0	0	0	0	0	0	-0.00625808	0	0	0	-0.0067193	0.0343994	0	0	0	0	0	0	-0.0218026	-0.055686	NA	NA	NA	NA	NA	NA	NA	NA	NA	NA	NA	NA	NA	NA	NA	NA	NA	NA	NA	NA	NA	NA	NA	NA	NA	NA	NA	NA	NA	NA	NA	NA	NA	NA	NA	NA	NA	NA	NA	NA	NA	NA	NA	0.0774887
cg22332066	0	0	0	-0.0279215	0	0.0193423	0	-0.0077041	-0.00440595	0.000657919	0	0	0	-0.00491117	0	0	0	0	0	0	0	0	0	0.00568028	-0.00430493	0	-0.00973269	0	0	0	0	0	0	0	0	0	0	0	-0.00320618	0	0	0	0	-0.006324	0.0340669	0.00420508	-0.02871	-0.0167961	0	0	0	0	-0.00306856	0	0	0.00167021	0	0	0	0	-0.00994047	-0.00999205	0	-0.00642375	0.000901736	0.0719724	-0.0137422	0	0	0	-0.0437967	0	0	-0.0197078	0	0	0	0	0	0	0	0	0	0	0	0	0	-0.00999393	0	-0.0118939	0	0	-0.00152795	NA	NA	NA	NA	NA	0.204632
cg22333412	0	0	0	0	0	0	0	0	0	0	0.00214019	0	0	-0.00216922	0	0	0	0	0	0	0	0	0	0	0	0.000758133	-0.00479362	0	0	0	0	0	0	0	0	0	0	0	0	0	0	0	0	0	0	0.0526567	0	0	-0.0429154	0	-0.006421	0	-0.007785	-0.00401568	-0.00395028	-0.00389541	-0.00387566	0	-0.00389838	-0.00631782	-0.00787138	0	-0.00177427	-0.00192574	0	0	0	0	0	0	0	0	NA	NA	NA	NA	NA	NA	NA	NA	NA	NA	NA	NA	NA	NA	NA	NA	NA	NA	NA	NA	NA	NA	NA	NA	NA	NA	0.094646
cg22336004	0	0	0	0	0	0	0	0.00633302	0	0	0	0	0	0	0	0.0035575	0	0	0	0	0	0	0	0	0	-0.0061112	0	0	0	0	0	0	0	0	0	0	0	0	0	0	0	0	0	0	0	0.00839174	0	0	0.00576396	0	0.0126398	0.00045904	0	0.000459418	0	0	0	0	0.000459488	0	0	0	0	0.00841406	0	0.00840462	0.00839001	0.00837485	0	0	0	0	0	0.00355702	0	0.000336223	0.0163577	0.00837278	0	0.00839193	0.0003796	0.00334007	0.00544154	0	0	0.0117747	0	0	0	0	0	0	0	0	0	0	0	0	0.111317
cg22337626	0	0	0	0	0	0	0	0	-0.00226955	0	-0.00245287	0	0	0	-0.00140674	0	0	0.0086667	0	0	0	0	0	6.58504e-05	-0.000304875	0	0	0	0	0	0	0	0	0	0	-0.00582615	0	0	0	0	0	0	0	0	0	0.00141876	0	0	-0.0188067	-0.0160399	-0.0102792	-0.0052737	-0.00341859	-0.00504482	-0.0079705	-0.00953852	0	0	-0.0183278	-0.0215105	-0.100219	-0.133507	-0.136501	-0.114862	-0.0697361	-0.0568346	-0.0325676	0	-0.0169929	-0.00820332	-0.00371277	0	0	-0.00159178	-0.000651383	-0.000255812	-9.67977e-05	-3.53973e-05	-1.25356e-05	-4.30376e-06	-0.0123715	-4.51922e-06	-9.4827e-07	-1.53412e-07	0	-2.02551e-08	-2.263e-09	-2.19427e-10	-1.88151e-11	-1.4476e-12	-1.01099e-13	-6.4454e-15	-3.34063e-16	-8.09851e-18	0	-5.06157e-19	0	0	0.804372
cg22339091	0	0	0	0	0	-0.0158119	0	0	-0.00995206	-0.014428	0	0	0	0	0	0	0	0	0	0	0	0	0	0.00160227	-0.00703608	-0.00428505	0	0	0	0	0	0	0	0	0	0	0	0	0	0	0	0	0	0	0	0	0	0	0	0	0	0	0	0.00118735	0	0	0	0	0	0	0.00293415	0	0	0	0.00498347	0	0	0	0	0	0	0	0	0	0	0.00451096	0	0.00270323	0	-0.0229813	0	-0.0242675	-0.027158	-0.0158219	0	0	0	0	0	0	0	0	0	0	0	0	0.0370079	0	0.143556
cg22339338	0.00180049	0	-0.00388156	0.000253733	0	0.0173972	-0.0200626	-0.0013902	-0.0034588	-0.0102409	0	0	0	-0.00473143	0.00611593	0.0138537	0	-0.00415417	0	-0.00575286	0	0	0	-0.00307952	-0.00816814	-0.00358605	0.000253055	0	0	0	0.0124517	0	0	0	0	0	0	0	0	0	0.00643289	0	0.0218339	0.0042213	-0.0267145	0.0126744	-0.227203	0	-0.00178211	-0.0203811	0.0162906	0	-0.00938425	0	0.411026	0	0.0188769	0	0	0.0145744	0	0.0124647	0	-0.00223107	0	0	0	-0.0153497	0	-0.000108124	-5.71324e-05	-0.00476344	0	-0.00671325	0.0203197	NA	NA	NA	NA	NA	NA	NA	NA	NA	NA	NA	NA	NA	NA	NA	NA	NA	NA	NA	NA	NA	NA	NA	0.554322
cg22341854	0.0158834	0	0	0	0	0	0	0	0.00833023	0	0	0	0	0	0.000552505	0	0	0	0	0	0	0	0	0	0	5.70471e-05	0	0	0	0	0	0	0	0	0	0	0	0	0	0	0	0	0	0	0	0.0114455	0	0	NA	NA	NA	NA	NA	NA	NA	NA	NA	NA	NA	NA	NA	NA	NA	NA	NA	NA	NA	NA	NA	NA	NA	NA	NA	NA	NA	NA	NA	NA	NA	NA	NA	NA	NA	NA	NA	NA	NA	NA	NA	NA	NA	NA	NA	NA	NA	NA	NA	NA	0
cg22344162	0	0	0	0	-0.0129482	0	0	0	0	0	0	0	0	0	0	0	0	0	0	0	0	0	0	0	-0.0183719	-0.000155063	0.00240602	0	0	0	0	0	0	0	0	-0.00535691	0	0	0	0	0	0	0	0	0	-0.00837731	0	0	0	0	0	0	-0.0213289	-0.0874321	-0.0280568	NA	NA	NA	NA	NA	NA	NA	NA	NA	NA	NA	NA	NA	NA	NA	NA	NA	NA	NA	NA	NA	NA	NA	NA	NA	NA	NA	NA	NA	NA	NA	NA	NA	NA	NA	NA	NA	NA	NA	NA	NA	NA	NA	0.136818
cg22345063	0	0	0	0	0	0	0	0	0	0	0	0	0	0	0	0	0	0	0	0	0	0	0	0	0	-0.000100038	0	0	0	0	0	0	0	0	0	0	0	0	0	0	0	0	0	0	0	0.0037745	0	0	0	0	0	0	0	0	0	0	0	0.00117495	0	0.00681125	0.0203172	0.00394283	0	0.00394224	0	0	0.00765232	0.00855347	0.0134884	0.00736007	0	0	0	0	0	0	0	0	0.00964983	0	0.0102384	0.0102595	0.0102839	0	0.0132274	0.00386956	0	0.0119324	0.0148666	0.011904	0.0134443	0.0134225	0.0134074	0.0284044	0	0	0	0	0.238153
cg22346959	0	0	0	0	0	0	0	0	-0.00454282	0	0	0	0	0	0	0	0	0	0	0	0	0	0	0	0	0	0	0	0	0	0	0	0	0	0	0	0	0	0	0	0	0	0	0	0	0	0	0	0.0474657	0	0	0	0	NA	NA	NA	NA	NA	NA	NA	NA	NA	NA	NA	NA	NA	NA	NA	NA	NA	NA	NA	NA	NA	NA	NA	NA	NA	NA	NA	NA	NA	NA	NA	NA	NA	NA	NA	NA	NA	NA	NA	NA	NA	NA	NA	NA	NA	0.0474657
cg22352176	0	0	0	0	0	0	0	0	0	0	0	0	0	0	0	0	0	0	0	0	0	0	0	0	0	0	0	0	0	0	0	0	0	0	0	0	0	0	0	0	0	0	0	0	0	-0.0377479	0	0	NA	NA	NA	NA	NA	NA	NA	NA	NA	NA	NA	NA	NA	NA	NA	NA	NA	NA	NA	NA	NA	NA	NA	NA	NA	NA	NA	NA	NA	NA	NA	NA	NA	NA	NA	NA	NA	NA	NA	NA	NA	NA	NA	NA	NA	NA	NA	NA	NA	NA	0
cg22352634	0	0	0	0	0	0	0.00815602	-0.00276655	0.0028289	0	0.0168324	0	0	0.00491491	0	0	0	0	0	0	0	0	0	0.00993928	0.0115921	-0.00551394	0	-0.00624487	-0.00846447	0	-0.0184619	0	0	0	0	-0.0123542	0	0	0	0	0	0	0	0	0	-0.0253282	0	0	-0.0122189	0	0	0	0	0	0	0	0	0	0	0	0	0	0	0	-0.00379224	-0.00309308	-0.000180176	-0.00273985	-0.00118786	0	0	0	0	0	0	-0.0930039	-0.00894911	-0.00630029	-0.0213779	0	0	0	0	0	0	0	0	0	0	0	0	0	-0.0150221	0	0	0	0	0	0.167865
cg22353551	0	0	0	0	0	0	0	0	0	0	0	0	0	0	0	0	0	0	0	0	0	0	0	0.0011379	0	0	0	0	0	0	0	0	0	0	0	0	0	0	0	0	0	0	0	0	0	-0.0101849	0	0	NA	NA	NA	NA	NA	NA	NA	NA	NA	NA	NA	NA	NA	NA	NA	NA	NA	NA	NA	NA	NA	NA	NA	NA	NA	NA	NA	NA	NA	NA	NA	NA	NA	NA	NA	NA	NA	NA	NA	NA	NA	NA	NA	NA	NA	NA	NA	NA	NA	NA	0
cg22354132	0	0	0	-0.000760247	0	0	0	-0.00334692	-0.0106519	0.00167771	0.0252171	0	0	0.007766	0.00501521	0	0	-0.00339861	0	0	0	0	0	0	-0.0036819	-0.00106173	0	0	0	0	0	0	0	0	0	0	0	0	0	0	0	0	0	0	0	0.00584075	-0.0718858	0	0	0	0	0	0	0	0	0	0	0	0	0	0	0	0	0.0255099	0	0	0	0.0256673	0	0	0	0	0	0	0	0	0	0	0	0	0	0	0	0	0	0	0	0	0	0	0	0	0	0	0	0	0	0.000149425	0.0513267
cg22356061	0	-0.00498058	-0.00900758	-0.001884	0	0.00746069	0	-0.016933	-0.00352407	0	0.0041897	0	0	-0.011131	0.00294402	0.0181448	0	0	0	0	0	0	-0.012718	-0.00621604	-0.0079673	0.00457184	-0.012896	0	0	0.0121516	0.00441698	0	0	0	0	0	0	0	0	0	0	0	0	0.0107413	-0.0547279	-0.0117821	-0.29255	-0.0467372	0	-0.0102683	0	0	0	0	0	0	0	0	0	0	0	0	0	0	0	0	0	0	0	-0.00629438	-0.00458287	-0.00485173	-0.0239676	-0.00345408	0.0010072	0	0	0	0	0	0	0.0177164	0	0	0	0	0	0.00785531	0.00678445	0.00806101	0	0.00436075	0	0	0	0	-0.0167537	0	0.115958
cg22356347	0	0	0	0	0	0	0	0	-0.00741051	0	0	0	0	0	-0.00240399	0	0	0	0	0	0	0	0	0	0	0	-0.0099299	0	0	0	0	0	0	0	0	0	0	0	0	0	0	0	0	0	0	0	0	0	0	0	-0.000419636	0	0	-0.00544418	0	0	0	0	0	-0.0104977	-0.0157016	0	0	-0.00641678	0	-0.00319996	-0.0096512	-0.00318468	-0.00263715	-0.00418179	-0.00550691	0	0	0	0	NA	NA	NA	NA	NA	NA	NA	NA	NA	NA	NA	NA	NA	NA	NA	NA	NA	NA	NA	NA	NA	NA	NA	0.0668416
cg22358606	0	0	0	0	0	0	0	0	0	0	0	0	0	0	0	0	0	0	0	0	0	0	0	0	0	0	0	0	0	0	0	0	0	0	0	0	0	0	0	0	0	0	0	0	0	-0.0060218	0	0	NA	NA	NA	NA	NA	NA	NA	NA	NA	NA	NA	NA	NA	NA	NA	NA	NA	NA	NA	NA	NA	NA	NA	NA	NA	NA	NA	NA	NA	NA	NA	NA	NA	NA	NA	NA	NA	NA	NA	NA	NA	NA	NA	NA	NA	NA	NA	NA	NA	NA	0
cg22359828	0	0	0	0	0	0	0	0	0.00497955	0	0	0	0	-0.00969374	0	0	0	0	0	0	0	0	0	0	0.0122839	0.00296246	0	0	0	0	0	0	0	0	0	0	0	0	0	0	0	0	0	0	0	0.000432868	0	0	0.00994877	0	0	0	0	0	0	0	0	0	0	0	0	0	0	-0.0350006	-1.94682e-18	-0.101626	0	0	0	0	0	0	0.0150747	0	0	0	0	0	0	0	0	0	0	0	0	0	0	0	0	0	0	0	0	0	-0.0563897	0	-0.0167933	0.0156567	0.25049
cg22361413	0	0	0	0	0	0	0	0	0.00198551	0	0	0	0	0	0.00205145	0	0	0	0	0	0	-0.00215974	0	0	-0.00979018	0.00233192	0.000543455	0	0	0	0	0	0	0	0	0	0	0	0	0	0	0	0	0	0	0	0	0	0	0	0	0	0	0	0	0	0	0	0	0	0	0	0	0.0844454	0	0	0	0	0	0	0	0	0	0	0	0	0	0	0	0	0	0	0	0	0	0	0	0	0	0	0	0	0	0	0	0	0	0	0.0844454
cg22361543	0	0	0	0	0	0	0	0	0	0	0	0	0	0	-0.00281565	0	0	0	0	0	0	0	0	0	0	0	0	0	0	0	0	0	0	0	0	0	0	0	0	0	0	0	0	0	0	0.00721005	0	0	0	0	0.0262277	0	0	0	0	0.0213764	0	0	0	0	0	0	0	0	0	-0.00336964	0	0	0.0745769	0	0	0	0	-0.00411089	0	NA	NA	NA	NA	NA	NA	NA	NA	NA	NA	NA	NA	NA	NA	NA	NA	NA	NA	NA	NA	NA	NA	NA	0.129661
cg22366001	0	0	0	0	0	0	0	0	0	0	0	0	0	0	0	0	0	0	0	0	0	0	0	-0.00560643	0	0.00430073	0	0	0	0	0	0	0	0	0	0	0	0	0	0	0	0	0	0	0	0.00895981	0	0	0.159647	0	0	0	0	0	0	0	0	0	0	0	0	0	0	0	0	0	0	0	0	0	0	0	0	0	0	0	0	0	0	0	0	0	0	0	0	0	0	0	-0.0193539	0	0	0	0	0	0	0	0	-0.00827739	0.187278
cg22367872	-0.00453304	-0.000670949	0	0	0	0	0	0.00100025	-0.00147143	0	0.00858296	0	0	0	-0.00395538	0	0	0	0	0	0	0	0	0	0	-0.00411831	0	0	0	0	0	0	0	0	0	0	0	0	0	0	0	0	0	0	0	-0.0347025	0	0	0	0	0	-0.00924467	-0.00911293	0.020414	0	0	0.00400166	9.85528e-05	0	0	0.00497836	0.00529273	0.00423868	0	0	0	0.0246912	-0.014289	0	0	0.0205285	-0.00862033	0	0.0302858	0.0301999	0	0	-0.0122639	0	0	0	NA	NA	NA	NA	NA	NA	NA	NA	NA	NA	NA	NA	NA	NA	NA	NA	NA	0.19826
cg22369590	0	0.0195854	0.00231009	0.00977531	-0.000630805	0	0.00357228	-0.000596587	0.000899519	-0.00399132	9.6082e-05	0	-0.0169868	0.00967981	0.00721261	0.00978205	0	0	0	0.0142115	0	0	0.0170765	-0.00943514	0.0128148	-0.00299231	-7.21165e-05	0	0	0.0102666	0	0	0	0	0	0.0161663	0	0	0	0	0	0	0	0	0	-0.0716006	0.0989566	0	0	0	0	0	0	-0.0284459	0	0	0.0422295	0	0	0	0	0	0	0	0	0	0	-0.0183587	0	0	-0.0184728	0	0	0	0	0.0375757	0.0322913	0	-0.0178808	0	-0.0179046	0	0	0	0	0	0	0.00622905	0.00635934	0	0	0	0.00733354	0.00759707	0.0126444	0.0143252	0.0165903	-0.0121768	0.296415
cg22370694	0	0	0	0	0	0	0	0	-0.00637495	0	0	0	0	0	0	0	0	0	0	0	0	0	0	0	0	0	0	0	0	0	0	0	0	0	0	0	0	0	0	0	0	0	0	0	0	-0.0683832	0	0	0	0	0	0.0167047	0.00256208	0.00511364	0.00446538	0.00577013	0.00374454	0.00362155	0.0166449	0	0	0	0.014873	0	0.00179347	0	0	0	0	0.00327507	0	0	0	0	0	0.00189847	0	0	0	0	0	0	0	0	0	0	0	0	0	0	0	0	0	0	0	0	0.0189204	0.0133642	0.112752
cg22372355	0	0	0	0	0	0	0	0	0	0	0	0	0	0	0	0	0	0	0	0	0	0	0	0	0	0	0	0	0	0	0	0	0	0	0	0	0	0	0	0	0	0	0	0	0	0.0145628	0	0	NA	NA	NA	NA	NA	NA	NA	NA	NA	NA	NA	NA	NA	NA	NA	NA	NA	NA	NA	NA	NA	NA	NA	NA	NA	NA	NA	NA	NA	NA	NA	NA	NA	NA	NA	NA	NA	NA	NA	NA	NA	NA	NA	NA	NA	NA	NA	NA	NA	NA	0
cg22373770	0	0	0	0	0	0	0	0	-0.000788276	-0.014753	0	0	0	0	0	0	0	0	0	0	0	0	0	0.00849543	-0.00216544	0	0	0	0	0	0	0	0	0	0	0	0	0	0	0	0.00541118	0	0	0.00353592	0	-0.0158924	-0.0418504	0	-0.167854	0	0	0	0	0	0.00172704	0	0.00776827	0	0	0	0.0113269	0	0	0	-0.00693689	0	0	0	0.00401031	0.00103856	0	0	0	0	0	0	0	0	0	0.0129701	0.00230463	0	0	0	0	0	0	0.00280186	0.0138967	0.0196516	0	-0.0263304	0	0	0	-0.00390013	-0.004541	0.00471647	0.291775
cg22374474	0	0	0	0	0.00110278	0	0	0	0.00142715	0	0.0133479	0	0	0	0	0.00938052	0	0	0	0	0	0	0	0	0	0	-0.0101928	0	0	0	0	0	0	0	0	0	0	0	0	0.000314364	0	0	0	0	0	-0.0833002	0	-0.000148713	0	0	0	0	0	0	0	0	0	0	0	0	0	0.0359541	0.0601259	0	0.057966	0	0	0.0117574	0.00890068	0	0.0284432	0	0	0	0.0117595	0	0	0	0	0	0	0.00887232	0	0.0120999	0	0	0.00983869	0.00541468	0.00502237	0	0	0	0	0	0	0	0.0272152	0	0.28337
cg22374525	0	0	-0.00396605	0.0117054	0	0	0.00264874	0.0120025	0	-0.0056392	0	0	0	0	0	0.00676382	0.0219637	0	0	0	0	0	0.00616732	0	0.00206267	-0.00564358	0	0	0	0	0	0	0	0	0	0	0	0	0	0	0	0	0	0	0	-0.0701946	0.190978	0	NA	NA	NA	NA	NA	NA	NA	NA	NA	NA	NA	NA	NA	NA	NA	NA	NA	NA	NA	NA	NA	NA	NA	NA	NA	NA	NA	NA	NA	NA	NA	NA	NA	NA	NA	NA	NA	NA	NA	NA	NA	NA	NA	NA	NA	NA	NA	NA	NA	NA	0
cg22374924	0	0	0	0	0	0	0	0	0	0	0	0	0	0	0	0	0	0	0	0	0	0	0	0	-0.00584472	0	0	0	0	0	0	0	0	0	0	0	0	0	0	0	0	0	0	0	0	-0.043619	0	0	0	0.0369102	0	0	0	-0.016791	0	0	0	0	0	0	0	0	0	0	0	0	0	0	0	0	0	0	-0.0150174	-0.0595563	0	0	0	0	0	0	-0.0252019	0	0	0	0	0	0	0	0	0	0	0	0	0	0	0.019613	4.05438e-16	0.0785471	0.251637
cg22376856	0	0	0	0	0.00683837	0	0	0	0	0	0	0	0.0136771	-0.00104126	0	0.00939136	0	0	0	0.0172129	0	0	0	0.0154975	-0.00775902	-0.00406522	-0.0111611	0	0	-0.00159188	0	0	0	0.0297547	0	0	0	0	0	-0.0153714	0	0	0	0	0	0	-0.10904	-0.0202557	0.0109193	0	0	0	0	0	0	0	0.0704485	0	NA	NA	NA	NA	NA	NA	NA	NA	NA	NA	NA	NA	NA	NA	NA	NA	NA	NA	NA	NA	NA	NA	NA	NA	NA	NA	NA	NA	NA	NA	NA	NA	NA	NA	NA	NA	NA	NA	NA	NA	0.0813678
cg22381395	0	0	0	0	0.00523378	0	0	0	0	0	0	0	0	0	0	0	0	0	0	0	0	0	0	0	0	0.00333756	0	0	0	0	0	0	0	0	0	0	0	0	0	0	0	0	0	0	0	0.0107319	0	0	0	0	0	0	0	0	0	-0.0154928	-0.00360279	-1.03022e-17	-0.0179502	0	0	0	0	0	0	0	0	0	-0.000234312	0.00124328	0	0	0.0275113	0	0	0	0	0	0	0.0108058	0	-0.00817546	0	0	0	0	0	0	0	0	0	0	0	0	0.0422432	0	0	0	0.127259
cg22384188	0	0	0	0.00328507	-0.00923443	0	-0.0133324	-0.00677871	-0.00245319	0	0	0	0	0	-0.0024727	0	0	0	0	0	0	0	0	0	-0.0197566	-0.00400744	-0.00668999	0	0	0	0	0	0.0122027	0	0	0	0	0	0	0	-0.0043217	0	0	0	0	-0.0087419	0.071895	0.032704	-0.00913112	0	0	0	0.00605652	0	0	0	0	0	0	0	0	0	-0.0401636	0	0	0	0	0	0	0	0	-0.00432869	0	-0.00537553	-0.00454803	-0.00968653	0	0	-0.00154431	0	0	0	0	0	-0.00992233	0	0	0	0	0	0	0	0	0	0	0	0	0	0.0907566
cg22385719	0	0	0	0	0	0	0	0	0	0	0	0	0	0	0	0	0	0	0	0	0	0	0	0	-0.0011229	-0.000431887	0	0	0	0	0	0	0	0	0	0	0	0	0	0	0	0	0	0	0	0	0	0	0	0	0	0	0	0	0	0	0	0.205281	0	0	0	0.0948366	0	0	0	0	0	0	0	0	0	0	0	0	0	0	0	0	0	0	0	0	0	0	0.00886436	0	0	0	0	0	0	0	0	0	0	0	0	0	0.308982
cg22386492	0	0	0	0	0	0	0	0	-0.00640109	0	0	0	0	0.00439022	-0.000397564	0	0	0	0	0	0	0.000407872	0	0	0.0020028	0	0.00150892	0	0	0	0	0	0	0	0	0	0	0	0	0	0	0	0	0	0	-0.00765335	0	0	0	0	0	0.0054193	0.0565233	0	0	0	0.127535	0	0	0	0	0.0628818	0.0179363	0	0.0674861	0.0171947	0.0705944	0	0	0.0123981	0	NA	NA	NA	NA	NA	NA	NA	NA	NA	NA	NA	NA	NA	NA	NA	NA	NA	NA	NA	NA	NA	NA	NA	NA	NA	NA	NA	0.437969
cg22398359	0	0	0	0	0	0	0	0	-0.00601583	0	0	0	0	0	0	0	0	0	0	0	0	0	0	0	0	-0.00237685	0.00133361	0	0	0	0	0	0	0	0	0	0	0	0	0	0	0	0	0	0	0.0313144	0	0	0	0	0	0	0	0	0	0	0	0.119937	0	0	0	0	0	0	0.0108657	0	0	0	0	0	0	0	0	0	0	0	0	0	0	0	0	0	0	0	0	0	0	0	0	0	0	0	0	0.042659	0	0	0	0	0.173462
cg22401679	0	0	0	0	-0.0119805	0	0	-0.0140745	-0.002245	0	0	0	0	0	-0.00192489	0	0	0	0	0	0	0.0225824	0	0	-0.00866847	0.0034783	-0.00745865	0	0	0	0	0	0	0	0	0	0	0	0	0	0	0	0	0	0	0.0231299	0	0	NA	NA	NA	NA	NA	NA	NA	NA	NA	NA	NA	NA	NA	NA	NA	NA	NA	NA	NA	NA	NA	NA	NA	NA	NA	NA	NA	NA	NA	NA	NA	NA	NA	NA	NA	NA	NA	NA	NA	NA	NA	NA	NA	NA	NA	NA	NA	NA	NA	NA	0
cg22402059	0	0	0	0	0	0	0	0	0	0	0	0	0	0	0	0	0	0	0	0	0	0	0	0	0	0	0	0	0	0	0	0	0	0	0	0	0	0	0	0	0	0	0	0	0	-0.0194133	0	0	NA	NA	NA	NA	NA	NA	NA	NA	NA	NA	NA	NA	NA	NA	NA	NA	NA	NA	NA	NA	NA	NA	NA	NA	NA	NA	NA	NA	NA	NA	NA	NA	NA	NA	NA	NA	NA	NA	NA	NA	NA	NA	NA	NA	NA	NA	NA	NA	NA	NA	0
cg22421766	0	0	0	0	0	0	0	0	0	0	0	0	0	0	0	0	0	0	0	0	0	0	0	0	0	0	0	0	0	0	0	0	0	0	0	0	0	0	0	0	0	0	0	0	0	-0.0317282	0	0	NA	NA	NA	NA	NA	NA	NA	NA	NA	NA	NA	NA	NA	NA	NA	NA	NA	NA	NA	NA	NA	NA	NA	NA	NA	NA	NA	NA	NA	NA	NA	NA	NA	NA	NA	NA	NA	NA	NA	NA	NA	NA	NA	NA	NA	NA	NA	NA	NA	NA	0
cg22424108	-0.0136966	0	0	0.026992	4.61142e-05	0	0	0.00395331	0	0	0	0	0	-0.00435761	0	0	0	-0.00367249	-0.0285243	0	0	0	0.0104408	0	-0.000429548	-0.00369689	0	0.00744301	0	0	0	0	0	0	0	0	0	0	0	0	0	0	0	0	0	-0.0359315	0.0554185	0.0106057	0	0	0	0	0	0	0	0	0	0	0	0	0	0	0	0.0331616	0	0	0	0	0	0	0	0	0.00463048	0	0	0	0.0205787	0	0	0.0109221	0.0160105	0	0.0164148	0.0130802	0.00862379	0.00488675	0	0	0	0	0	0	0	0	0	0	0	0	0.128309
cg22425183	0	0	0	0	0	0	0	0	0	0	0	0	0	0	0	0	0	0	0	0	0	0	0	0	0	0	0	0	0	0	0	0	0	0	0	0	0	0	0	0	0	0	0	0	0	0.0104062	0	0	NA	NA	NA	NA	NA	NA	NA	NA	NA	NA	NA	NA	NA	NA	NA	NA	NA	NA	NA	NA	NA	NA	NA	NA	NA	NA	NA	NA	NA	NA	NA	NA	NA	NA	NA	NA	NA	NA	NA	NA	NA	NA	NA	NA	NA	NA	NA	NA	NA	NA	0
cg22427279	0.0105268	0.00868611	0	-0.015665	0	0.0202889	0.0355034	0.00391589	0.00953873	-0.0045369	0	0	0	0	-0.00481887	0	0.0111966	0	-0.0247985	0	0	0.0155151	0.00198918	-0.031848	0	0.00559748	-0.0139134	0	0	-0.00958991	-0.0199195	0	0.0324143	0	0	0	0	0	0	0	0	0	0	0	0	-0.00606944	0	0.0308493	-0.257777	-0.173765	-0.0542661	0	-0.0771592	-0.152668	-0.0139249	-0.180782	0.0602098	0.00560151	0.0055928	0	0	0.137635	0	0	-0.167055	0	0	0	0	0	-0.0554031	-0.033082	NA	NA	NA	NA	NA	NA	NA	NA	NA	NA	NA	NA	NA	NA	NA	NA	NA	NA	NA	NA	NA	NA	NA	NA	NA	NA	1.37492
cg22427475	0	0	0	0.00029696	0	0	0	0.00701537	0	0	0	0	0	-0.000715352	0	0	0	0	0	0	0	0	0	0.0115899	-0.00926869	0.00477072	-0.0020832	0	0	-0.00385782	0	0	0	0	0	0	0	0	0	0	0	0	0	0	0	-0.0264678	0	0	0.0112968	0	0	0.00138994	0	0	0.135492	0	0	0	0	0	0	0	0	NA	NA	NA	NA	NA	NA	NA	NA	NA	NA	NA	NA	NA	NA	NA	NA	NA	NA	NA	NA	NA	NA	NA	NA	NA	NA	NA	NA	NA	NA	NA	NA	NA	NA	NA	0.148179
cg22428027	0	0	0	0.00906863	0.0194754	0	0	0	0	0	0	0	0	0.000454412	0	0	0	0	0	0	0	-0.000763264	-2.35553e-05	0	-0.00666954	0	-0.00337188	0	0	0	0	0	0	0	0	0	0	0	0	0	0	0	0	0	0	-0.00976901	-0.0256756	0	0	0	0	0.0162268	0.0621818	-0.0124045	0.000743592	0.00658203	0.00478505	0	0	NA	NA	NA	NA	NA	NA	NA	NA	NA	NA	NA	NA	NA	NA	NA	NA	NA	NA	NA	NA	NA	NA	NA	NA	NA	NA	NA	NA	NA	NA	NA	NA	NA	NA	NA	NA	NA	NA	NA	0.102924
cg22431262	0	0	0	0	0	0	0	0	0	0	0	0	0	0	0	0	0	0	0	0	0	0	0	0.00895949	0	0	0	0	0	0	0	0	0	0	0	0	0	0	0	0	0	0	0	0	0	-0.066832	0	0	NA	NA	NA	NA	NA	NA	NA	NA	NA	NA	NA	NA	NA	NA	NA	NA	NA	NA	NA	NA	NA	NA	NA	NA	NA	NA	NA	NA	NA	NA	NA	NA	NA	NA	NA	NA	NA	NA	NA	NA	NA	NA	NA	NA	NA	NA	NA	NA	NA	NA	0
cg22434763	0.0174285	3.95659e-06	0.00689721	0	0.0158115	-0.0133924	0.000303271	0	-0.00700534	0	0.0041058	0	0	0.00802752	-0.000505133	0.00404097	0	0	0	0	0	0	0	0	0	0.00271571	-0.00115988	0.00711904	0	0	0	0	0	0.0138412	0	0	0	0	0	0	0	0	0	0	0	-0.0909807	0.0663022	0	0.013189	0	0	0	0	0	0	0	0	0	0	0	0	0	0	0	0	0	0	0	0	0	0	0	0	0.00609278	0.00601835	0	0	0	0	0	0	0	0	0	0	0.00990173	0.00810262	0.07986	0	-0.0166218	0	0	0	0.0226377	0	0	-0.00562177	-0.00442278	0.172468
cg22435441	0	0	0	0	0	0	0	0.00493433	0	0	0	0	0	0	-0.00144657	0	0	0	0	0	0	0.00227367	0	0.00337037	-0.00202137	-0.000139097	0	0	0	0	0	0	0	0	0	0	0	0	0	0	0	0	0	0	0	0.000597662	0.0151405	0	0	0	0	0	0	0	-0.005739	0	0	0	0	0	0	0	0	0	0	0.045253	0	0.0383407	0.0218262	0.0133088	0.0124968	0.0197302	0.0223063	-0.06284	0.0265517	0.0294623	0.0254641	0	0.0266869	0	0	-0.0101879	0	-0.0103521	-0.0106515	-0.0108979	0	-0.0109376	0	-0.010745	-0.0104349	0	0	-0.00087343	-0.0191231	-0.00795457	-0.0190853	0	0.471249
cg22437405	0	0	0	0	0	0	0	0	0	0	0	0	0	0	0	0	0	0	0	0	0	0	0	0	0	0.0043335	-0.00216261	0	0	0	0	0	0	0	0	0	0	0	0	0	0	0	0	0	0	0.00619915	0	0	0	0.00309818	0	0	0.0021675	0	0.0121309	0	0	0.006525	0	0.00959507	0	0	3.01773e-05	0	0.000809252	0	0.0155653	0.0155648	0.0175214	0	0	0	-0.000512394	0	-0.000532198	-0.000531163	-0.000505538	-0.00949797	0.0246184	0	0.0246066	0	0.00776288	-0.000439416	-0.000456706	0.0204708	0	0.00568706	0	0.00673739	0.00134337	0	0.00939864	0	0	0	0	0	0.196108
cg22439922	0	0	0	0	0	0	0	0	0	0	0	0	0	0	0	0	0	0	0	0	0	0	0	0	0	0	0	0	0	0	0	0	0	0	0	0	0	0	0	0	0	0	0	0	0	-0.027791	0	0	NA	NA	NA	NA	NA	NA	NA	NA	NA	NA	NA	NA	NA	NA	NA	NA	NA	NA	NA	NA	NA	NA	NA	NA	NA	NA	NA	NA	NA	NA	NA	NA	NA	NA	NA	NA	NA	NA	NA	NA	NA	NA	NA	NA	NA	NA	NA	NA	NA	NA	0
cg22440943	0	0	0	0	0	0	0	-0.00348917	0	0	0	0	0	0	0	0	0	0	0	0	0	0	0	0	0	-0.00399149	0.00309315	0	0	0	0	0	0	0	0	0	0	0	0	0	0	0	0	0	0	0	0	0	-0.0122333	-0.00938406	0.000662341	-0.0114713	-0.0114631	0.00065615	0.000658405	0	NA	NA	NA	NA	NA	NA	NA	NA	NA	NA	NA	NA	NA	NA	NA	NA	NA	NA	NA	NA	NA	NA	NA	NA	NA	NA	NA	NA	NA	NA	NA	NA	NA	NA	NA	NA	NA	NA	NA	NA	NA	NA	0.0465287
cg22443762	0	0	0	0	0	0	-0.0292335	0.0161751	-0.00643541	-0.00209507	0	0	0	-0.00442953	-0.00927448	-0.00395004	0	0	0	0	0	0	0	0	0.0216606	0.00324439	-0.00160394	0	0	0	0	0	0	0	0	-0.0121525	0	0	0	0	0.00126814	0	0	0	-0.0450869	-0.0383422	0.0317268	0	0	0	-0.0149227	0	-6.31224e-05	0	0	0	0	0	0	0	-0.0578156	0	0	0	0	-0.00823094	0.0150955	NA	NA	NA	NA	NA	NA	NA	NA	NA	NA	NA	NA	NA	NA	NA	NA	NA	NA	NA	NA	NA	NA	NA	NA	NA	NA	NA	NA	NA	NA	NA	0.0961279
cg22447799	0	0	0	-2.41658e-05	0	0	0	0	0.011325	0	0	0	0	-0.00234491	0	0	0	0	0	0	0	0	0	-0.0108431	-0.00541023	0.0033437	0	0	0	0	0	0	0	0	0	0	0	0	0	0	0	0	0	0	0	-0.00760078	0	0	0.0223717	0.019143	-0.0444892	0	0	0	0	0	0	-0.00858752	-0.00722918	0	0	0	0	0	0	0	0	0	0	0	0.144896	0	NA	NA	NA	NA	NA	NA	NA	NA	NA	NA	NA	NA	NA	NA	NA	NA	NA	NA	NA	NA	NA	NA	NA	NA	NA	NA	0.246717
cg22449337	0	0	0	0	0	0	0	0	0	0	0	0	0	0	0	0	0	0	0	0	0	0	0	0	0.00542169	0	0	0	0	0	0	0	0	0	0	0	0	0	0	0	0	0	0	0	0	0.0147622	0	0	NA	NA	NA	NA	NA	NA	NA	NA	NA	NA	NA	NA	NA	NA	NA	NA	NA	NA	NA	NA	NA	NA	NA	NA	NA	NA	NA	NA	NA	NA	NA	NA	NA	NA	NA	NA	NA	NA	NA	NA	NA	NA	NA	NA	NA	NA	NA	NA	NA	NA	0
cg22449745	0	0	0	0	0	0	0	0	0	0	0.0023396	0	0	0	0	0	0	0	0	0	0	0	0	0	0	0	0	0	0	0	0	0	0	0	0	0	0	0	0	0	0	0	0	0	0	-0.00540316	0	0	-0.00708382	0	-0.00703368	-0.00137773	-0.00635584	-0.0063424	-0.00632453	-0.00564548	-0.00495771	-0.00407139	-0.00382666	-0.00697452	-0.00625212	0.0142366	-0.00697869	-0.00699115	0.0124282	-0.00700794	0.0153644	0.0134022	-0.0101361	0.012438	0.0124395	0.0131624	-0.00586078	0	0.0124437	-0.00659051	0.0176729	0	0.00824112	0.0124507	0.0124514	0.0124515	0	0.012451	-0.0065458	-0.00660665	-0.00860818	0.00432061	0.00594317	-0.0125168	-0.00662272	-0.00662335	-0.00599398	0.00369189	0	0	0	0	0.358918
cg22450933	0	0	0	0.00544684	0	0	0.00472806	0.010596	0.00427431	0.0142081	-0.00528347	0	0	-0.000280541	0.006767	0	-0.00588177	0.0288416	-0.0197601	0	0	-0.000885726	0	0.00706653	0.00481313	0.00687761	0.00141353	0	0	0	0	0	0	0.010904	0	0	0	0	0	0	0	0	0	0	0	0.0124628	0	-0.0181583	0	0	0.0124562	0	0	0	0	0	-0.0168508	0	0	0	0	0	0.0787181	0	0	0.0069084	0.0070619	0	0.0196526	0	0.0843965	0.0550984	0.0358301	0.000777078	0	0.0690453	0.0131703	0	0	0	0.0114755	0	0	0	0	0	0	0	0.0126234	0	0	0	-0.00120567	0	0	0	0	0	0.42527
cg22475246	0	0	0	0	0.0174568	0	0	-0.00303988	0.00116184	0	0	0	0	0	0	0	0	0	0	0	0	0	0.0176425	0	0	-0.00143485	0	0	0	0	0	0	0	0	0	0	0	0	0	0	0	0	0	0	0	-0.00836879	0	0	0	0	0	0	0	-0.00397996	0	0	0	0	-0.00666242	0	0	0	0	0	-0.0153914	0	0	-0.137628	0	0	0	0	0	0	-0.00567239	0	0	0	0	0	0	0	0	0	0	-0.00807082	-0.0239289	0	0	0	0	0	0	0	0	0	0	0	0.201334
cg22481673	0.000132505	-0.0134117	0	0	-0.00108558	0	0	0.00192349	0.012206	-0.00472504	-0.00597152	0	0.0170326	-0.00541757	-0.00431152	0.00319529	0.00627316	0.00356934	0	0.00818788	0	0	0	0	0	0	0	0	0	0.00975781	0	0	0	0	0.00290239	0	0	0	0.00161891	0	0	0	0	0	0	0.00022392	0.00182368	0.0194145	0	0	0	0	0	0	0	0	0	0	0	0	0	0	0	0	0	0	0	0	-0.0107241	0	0	0	0	0	0	-0.26241	0	-0.0732225	-0.00743374	-0.0639807	-0.0581762	-0.0563843	-0.0454991	-0.063158	-0.00877606	-0.0462207	0	0	0	-0.0047929	-0.024607	0	-0.0266488	0	0	0	0	0	0.752034
cg22487391	0	0	0	0	0	0	0	0	0	0	0	0	0	0	0	0	0	0	0	0	0	0	0	0	0	0	0	0	0	0	0	0	0	0	0	0	0	0	0	0	0	0	0	0	0	0.00680658	0	0	NA	NA	NA	NA	NA	NA	NA	NA	NA	NA	NA	NA	NA	NA	NA	NA	NA	NA	NA	NA	NA	NA	NA	NA	NA	NA	NA	NA	NA	NA	NA	NA	NA	NA	NA	NA	NA	NA	NA	NA	NA	NA	NA	NA	NA	NA	NA	NA	NA	NA	0
cg22488256	0	0	0	0	0	0	0	0.00153922	0	0	0	0	0	0	-0.00634224	0	0	0	0	0	0	0	0	0	0	0.00203901	0	0	0	0	0	0	0	0	0	0	0	0	0	0	0	0	0	0	0	0.0130093	0	0	0	0.00194733	0	0	0	0	0	0	0.00666947	0.00444197	0.0156085	0.00381462	0.00446839	0.00383607	0.00448867	0.00385324	0.00450103	0.0136098	0.0136117	0.0136028	0.0135849	0	0.00447817	0.00446127	0.00444441	0.0161552	0.00441814	0.00722717	0.0170367	0.0134879	0	0.0135021	0.00724534	0.00725502	0.00714328	0	0	0.00531572	0	0	0	0	0	0	0	0	0	0.0191824	0	0	0.239391
cg22488259	0	0	0	-0.00160183	0	0.0138185	0	0	0	0	0	0	0	0	0	0	0	0	0	0	0	0	0.00499556	0	0	0.000481691	0	0	0	0	0	0	0	0	0	0	0	0	0	0	0	0	0	0	0	-0.0295093	0.00267829	0	0	0	0	0	0	0	0	0	0	0	0	0	0	0	0	0	0	0	0	0	0	0	0	0	0	0	0	0	0	0	0	0	0	0	0	0	0.00429475	0.125116	0	0	0	0.07954	0	0.201799	0.132956	0	0.0238293	0	0	0.00875233	0.576288
cg22488750	0	0	0	0	0	0	0	0	0	0	0	0	0	0	0	0	0	0	0	0	0	0	0	0	0	0	0.0028667	0	0	0	0	0	0	0	0	0	0	0	0	0	0	0	0	0	0	-0.0128911	0	0	0.100775	NA	NA	NA	NA	NA	NA	NA	NA	NA	NA	NA	NA	NA	NA	NA	NA	NA	NA	NA	NA	NA	NA	NA	NA	NA	NA	NA	NA	NA	NA	NA	NA	NA	NA	NA	NA	NA	NA	NA	NA	NA	NA	NA	NA	NA	NA	NA	NA	NA	0.100775
cg22489883	0	0	0	0	0	0	0	0	0	0	0	0	0	0	0	0	0	0	0	0	0	0	0	0	0	0	0	0	0	0	0	0	0	0	0	0	0	0	0	0	0	0	0	0	0	0.0138487	0	0	NA	NA	NA	NA	NA	NA	NA	NA	NA	NA	NA	NA	NA	NA	NA	NA	NA	NA	NA	NA	NA	NA	NA	NA	NA	NA	NA	NA	NA	NA	NA	NA	NA	NA	NA	NA	NA	NA	NA	NA	NA	NA	NA	NA	NA	NA	NA	NA	NA	NA	0
cg22493877	0	0	0	0.0109952	0.00292714	0	0	0.00167312	-0.00995819	0	0	0	0.0296894	0	-0.00219632	0.00583823	0.00238271	0	0	0.000677401	0	0	0.000322409	0.0158761	-0.00353331	-0.00153445	-0.00618377	0	0	0	0	0	0	0	0	0	0	0	0.00804761	0	0	0	0	0	0	-0.0578485	0.123088	0	-0.0091017	0	0	0	0.00982076	0	0	0	0	0.0915105	0	0	-0.00626253	NA	NA	NA	NA	NA	NA	NA	NA	NA	NA	NA	NA	NA	NA	NA	NA	NA	NA	NA	NA	NA	NA	NA	NA	NA	NA	NA	NA	NA	NA	NA	NA	NA	NA	NA	NA	NA	0.116695
cg22496437	0	0	0	0.000342062	0	0	0	0	-0.000174211	0	0	0	0	0	0.00132516	0	0	0	0	0	0	0	0	-0.00845955	0	-0.00316936	0.00464519	0	0	0.000841193	0	0	0	0	0	0	0	0	0.0125929	0	0	0	0	0	0	-0.0436629	0.11396	0	0.0200404	0	0	0	0	0	0.067644	-0.0220516	-0.111037	0	NA	NA	NA	NA	NA	NA	NA	NA	NA	NA	NA	NA	NA	NA	NA	NA	NA	NA	NA	NA	NA	NA	NA	NA	NA	NA	NA	NA	NA	NA	NA	NA	NA	NA	NA	NA	NA	NA	NA	NA	0.220773
cg22498982	0	0	0	0	0	-0.000396367	0	0	0	0	0	0	0	0	0.00406902	0	0	0	0	0	0	0	0	0	0	0.00254544	0.00281605	0	0	0	0	0	0	0	0	0	0	0	0	0	0	0	0	0	0	-0.00453989	0	0	0	0	0	0	0	0	0	0	0	0	0	0	0	0	0	0	0	0	0	0	0	0	0	0	0	0.01646	0.0269819	0	0.0349792	0	0	0.0248855	0	0	0	0	0	0	0	0	0	0	0	0	0	0	0	0	NA	NA	0.103307
cg22499381	0	0	0	0	0	0	0	-0.00583249	0	-0.00154248	0	0	0	-0.00111849	0	0	0	0	0	0	0	0	0	0	0	0	-0.00132597	0	0	0	0	0	0	0	0	0	0	0	0	0	0	0	0	0	0	0	0	0.01817	-0.272842	NA	NA	NA	NA	NA	NA	NA	NA	NA	NA	NA	NA	NA	NA	NA	NA	NA	NA	NA	NA	NA	NA	NA	NA	NA	NA	NA	NA	NA	NA	NA	NA	NA	NA	NA	NA	NA	NA	NA	NA	NA	NA	NA	NA	NA	NA	NA	NA	NA	0.272842
cg22502492	0	0	0	0	0	0	0	0	-0.00308101	0	0	0	0	0.0016986	0	0	0	0	0	0	0	0	0	-0.00050017	0	0	0	0	0	0	0	0	0	0	0	0	0	0	0	0	0	0	0	0	0	0.00929652	0	0	-0.00256956	0	0	0	0	0	0	0	0	0	0	-0.00558914	0	0	-0.00622998	0	0	0	-0.0059916	-0.00599642	0	0	0	0	-0.0118921	0	-0.00251074	-0.0118974	-0.00504784	-0.00200709	0	-0.00321193	-0.014639	0	0	-0.00566481	0	0	0	-0.000197476	-0.000182129	-0.00956057	-0.000164554	-0.000165623	-0.0285003	-0.00432114	-0.004439	-0.0311665	-0.0135506	-0.00285468	0.17835
cg22502715	0	0	0	0	0	0	0	0	-0.00133743	0	0	0	0	0	0.00795339	0	0	0	0	0	0	0	0	0	0.00456782	0	0	0	0	0	0	0	0	0	0	0	0	0	0	0	0	0	0	0	0	0.00573961	0	0	0	0.00798963	0.00784705	0.00697917	0	0	0	0	0	0	0.13262	0.135862	0.156503	0.162889	0.165572	0	0	0	0	0	0	0	0	0	0	0	0	0	0	0	0	0	0	0	0	0	0	0	0	0	0	0	0	0	0	0	0	0	0.000447884	0.000156163	0.776866
cg22505202	0	-0.00799084	0.0250528	0	-0.0108146	-0.0116078	0	-0.00369459	0.000729697	0	0.00276255	0	0	0.00164524	-0.000698377	0	0	0	0.0194218	-0.0106762	0	0	0.00816109	-0.00398986	-0.000473829	0	-0.0056719	0	0	0	0.00193984	-0.00327454	0	-0.00477192	0	0	0	-0.00799109	0	0	0	0	-0.0164241	0.0485126	-0.0166788	-0.00227917	0.0221396	0.00687237	-0.013499	-0.0157223	0.00157573	0.0711149	0	0	0	-0.0561763	-0.0060425	0	0	0	0.186593	0.173013	-0.0890856	-0.594332	0.13474	0.0596759	-0.027776	0.00961621	0.00141414	0.0237855	0.000145493	0	0.0326793	0.00311145	0	0.00330112	0.000300544	0	-0.0595519	0.00865231	0	-0.0503567	0	0.049802	0	0	0	0	0	0	0.0119443	0	0	0	-0.00207489	-0.0126882	0	0	1.69877
cg22507406	0	0	0	0.00870628	0	-0.00129332	-0.0146774	-0.00979271	-0.00517132	0	-0.00603402	0	0	0.00296256	0	0	0.00309782	-0.00588069	0	0	0	0	0	0	-0.000332234	0	0	0	0	0	0	0	0.00200927	0	0	0	0	0	0	0	0	0	0	0	-0.0222085	0.027131	0	0.0369737	0	-0.00177839	0	0	0	0	-0.0147841	0	0	0	0	0	0	0	0	0	0.0375217	0	0	0	0	0	0	0	0	-0.0116021	-0.0116317	-0.0123826	0	-0.012353	0	0	0	0	0	0	0	0	0	0	-0.00600345	0	0	0	0	-0.0274902	0.0101349	-0.0123418	0.0101324	0	0.168156
cg22507756	0	0	0	0	-0.00428714	0	0	0	-0.0063574	0	0	0	0	-0.0100871	0.0020075	0	0	0	0	0	0	0	0	0	0	0	0	0	0	0	0	0	0	0	0	0	0	0	0	0	0	0	0	0	0	0	0	0	-0.0198115	-0.0180932	-0.0180897	0	0	-0.0144095	-0.0138949	-0.0186066	-0.0186058	-0.0217528	-0.0217673	-0.0217758	0	NA	NA	NA	NA	NA	NA	NA	NA	NA	NA	NA	NA	NA	NA	NA	NA	NA	NA	NA	NA	NA	NA	NA	NA	NA	NA	NA	NA	NA	NA	NA	NA	NA	NA	NA	NA	NA	0.186807
cg22509164	0	0	0	0	0	0	0	0.000101696	0.0073332	0	0.000559385	0	-0.0134195	0	0	0	0	0	0	0	0	0	0.00236089	-0.00397626	-0.0134089	0.00508315	0.00516251	0	0.0305451	0	0	0	0	0	0	0	0	0	0	0	0	0	0	0	0	0.0577915	-0.0816144	0.0338374	0	0	0	0	0	0.00452616	0	0.0429184	0.0265574	0	0	0	0	0.0172901	0	-0.00920571	0	0.0319713	0	0	0	0	0	0	0	NA	NA	NA	NA	NA	NA	NA	NA	NA	NA	NA	NA	NA	NA	NA	NA	NA	NA	NA	NA	NA	NA	NA	NA	NA	0.132469
cg22509179	0	0	0	0.00484711	0	0	0	0	-0.00250524	0	0	0	0	0	0	0	0	0	0	0	0	0	0	0	0	0.00312291	0	0	0	0	0	0	0	0	0	0	0	0	0	0	0	0	0	0	0	-0.0016811	0	0	0	0	0	0	0	0	0	0	0	0.000247568	0	0	0	0	0	0.0116063	0.0209962	0	0.0328106	0.0253117	0	0.158179	0	0	0.125245	0.0362768	0.0453996	-0.0114921	0	0	0	0	0	0	0	0	0	0	0	0	0	0	0	0	0	0	0	0	0	0	0.467565
cg22512779	0	0	0	0	0	0	0	0	0	0	0	0	0	0	0	0	0	0	0	0	0	0	0	0	0	0	0	0	0	0	0	0	0	0	0	0	0	0	0	0	0	0	0	0	0	0.00482832	0	0	NA	NA	NA	NA	NA	NA	NA	NA	NA	NA	NA	NA	NA	NA	NA	NA	NA	NA	NA	NA	NA	NA	NA	NA	NA	NA	NA	NA	NA	NA	NA	NA	NA	NA	NA	NA	NA	NA	NA	NA	NA	NA	NA	NA	NA	NA	NA	NA	NA	NA	0
cg22515654	0	0	0	0.0098663	0	0	0	0	-0.0113738	0	0.0113334	0	0	0	-0.00562248	0	0	0	0	0	0	0	0	0	0.0011593	-0.00230719	-0.00571314	0	0	0	0	0	0	0	0	0	0	0	0	0	0	0	0	0	0	-0.0218626	0	0.0586747	0	0	0	0	0	0	0	0	0	0	0	0	0	0	0	0	0	0	0	0	0	0	0	0	0	0	0	0.036635	0	0	0	0	0	0	0	0	0	0	0	0	0	0	0	0.00262505	0	0	0	0	0	0	0.03926
cg22516643	0	0	-0.00655343	0.0205006	0	0	0	0.00595299	-0.0131103	0	0	0	0	-0.00231468	0	0	0	0	0	0	0	0	0	0	-0.0147523	-0.00174957	-0.0230936	0	0	0	0	0	0.0179502	0	0	0	0	0	0	0	0	0	0	0	0	-0.0203592	0.0198802	0	0.0193829	0	0	0	0	0	0.0344394	-0.0398822	0	0	0	0	0	0	0	0	0	0	0	0	0	0	0	0.0395353	0	0	0	0	0	0	0.00299359	0.00304686	0	0	0.0310704	0	0	0.00376449	0.00324557	0.00638429	0.00720268	0	0.00835056	0.00583058	0.00317123	0	0	0	0.0369658	0.283903	0.529169
cg22517705	0	0	0	0	0	0	0	0	0	-0.00446543	0	0	0	0.000297918	0	0.0117878	0	0	0	0	0	0	0	0	0	0.0058731	0.00684881	0	0	0	0	0	0	0	0	0	0	0	0	0	0	0	0	0	0	-0.00957966	-0.0530138	0	0	0	0	0	0	0	0	0	0	0	0	0	0	0	0	0	0	0.00784812	0.0094934	0.0143116	0	0.0182994	0.0186007	0.0153926	0.0106918	0	0	0	0	0	0	0	0	0	0	0	0	0	0	0	0	0	0	0	0	0.0363848	0	0.00826884	0	0	0.139291
cg22522357	0	0	0	0	0	0	0	0.00267874	8.25615e-05	0	0	0	0	0.0052861	-0.00451071	0	0	0	0	0	0	0	0	0	0.00104139	0.00087581	0	0	0	0	0	0	0	0	0	0	0	0	0	0	0	0	0	0	0	0.0122123	0	0	-0.00766367	-0.0381094	-0.0948489	-0.157534	-0.196432	-0.196142	-0.163373	-0.116755	-0.0730823	-0.040703	-0.0204227	-0.00932476	-0.00390664	-0.00151229	-0.000544143	-0.000182918	-5.77029e-05	-1.7149e-05	-4.81818e-06	-1.28373e-06	-3.25246e-07	-7.85578e-08	-1.81296e-08	-4.00596e-09	-8.49117e-10	-1.72951e-10	-3.39053e-11	-6.40686e-12	-1.16843e-12	-2.05788e-13	-3.4774e-14	-5.62071e-15	-5.26374e-16	-7.56285e-17	-9.07542e-18	-9.07542e-18	-6.05028e-18	-6.05028e-18	-6.05028e-18	-6.05028e-18	-6.05028e-18	-6.05028e-18	-6.05028e-18	-6.05028e-18	-6.05028e-18	-6.05028e-18	-6.05028e-18	-6.05028e-18	-6.05028e-18	-6.05028e-18	1.12062
cg22523619	0	0	0	0	0	0	0	0.00520066	0	0	0	0	0	0	0.00579816	0	0	0	0	0	0	0	0	0	0.00547745	0	0.00418656	0	0	0	0	0	0	0	0	0	0	0	0	0	0	0	0	0	0	0	0	0	-0.00590008	-0.00396629	0	0	0	-0.011974	-0.00191887	-0.00474385	-0.00474115	-0.00474849	-0.00475871	-0.00150278	-0.00152062	-0.0138261	-0.00150941	0	0	0	0	0	-0.00888105	-0.0168403	0	0.00625338	0	0.00365869	0	0	0	0	0	0	NA	NA	NA	NA	NA	NA	NA	NA	NA	NA	NA	NA	NA	NA	NA	NA	NA	NA	0.0967438
cg22525715	0	0	0	0	0	0	0	0	0	0	0	0	0	0	0	0	0	0	0	0	0	0	0	0.00509328	-0.00562759	0	0	0	0	0	0	0	0	0	0	0	0	0	0	0	0	0	0	0	0	-0.011706	0	0	0	0	-0.00629429	-0.00381319	-0.00380434	-0.00379735	-0.00379321	-0.00379246	-0.00379509	-0.00380058	-0.00380802	-0.00381619	-0.0028171	-0.00569398	-0.0045619	-0.00266404	-0.00267733	-0.00268857	0	0	0	-0.00269618	-0.00269919	0	-0.00269737	0	0	-0.0058709	-0.00586215	-0.00585151	-0.00124434	-0.00236273	-0.00774033	-0.00282744	0	0	-0.0104279	-0.0104273	-0.00282583	-0.00282462	-0.00282316	-0.00282156	-0.00281994	-0.00281842	-0.00281716	-0.00281628	-0.0028159	-0.00281608	0	-0.00281684	0.153341
cg22529645	0	0	0	0	0	0	0	0	0	0	0.0026913	0	0	0.00140603	0	0	0	0	0	0	0	0	0	0	0	0	0	0	0	0	0	0	0	0	0	0	0	0	0	0	0	0	0	0	0	0	0	0	0	0	0	0	0	0	0	0.00431634	0.00424821	0.0155562	0.0292688	0.0126241	0.0176515	-0.00100451	0	0	0	0	0	-0.00245218	0	0	0	0	0	0	0	0	0	0	0	0.00279892	0	0	0	0.000565364	0.000592409	0	0.000622347	0.000641045	0.000640678	0.000622729	0	0.000596722	0	0	0	0	0	0	0.0942021
cg22529952	0	0	0	0	0	0.00277565	0	0	0	0	0	0	0	0	0	0	0	0	0	0	0	0	0	-0.00824729	0	0.00364231	0	0	0	0	0	0	0	0	0	0	0	0	0	0	0	0	0	0	0	0.0128055	0	0	0.0214917	0.00653343	0.00652099	0.0065329	0.00432676	0	NA	NA	NA	NA	NA	NA	NA	NA	NA	NA	NA	NA	NA	NA	NA	NA	NA	NA	NA	NA	NA	NA	NA	NA	NA	NA	NA	NA	NA	NA	NA	NA	NA	NA	NA	NA	NA	NA	NA	NA	NA	NA	NA	NA	0.0454058
cg22530111	0	0	0	0	-0.0147022	0	0	0	0.00642754	0	0	0	0	0.00214422	0	0	0	0	0	0	0	0	0	-0.00920459	0.006206	0.00687778	0	0	0	0	0	0	0	0	0	0	0	0	0	-0.0359364	0	0	0	0	0	0.0145038	0	0	0	0	0	0	0	0	0	0.00054123	0.00108575	0	0.0128725	0.0139178	0.0037588	0.00325251	0.00215701	0.00116129	0	0	0	0	0	0	0	0	0	0	0	0	0	0.0672823	0	0	0	0	0	0	0	0.00207493	0	0	0	0	0	0	0	0	0	0	0	0	0.108104
cg22531371	0	0	0	0.00587943	0	0	0	0	0	0	0.00746677	0	0	0	-0.00716433	0	0	0	0	0	0	0	0	0	-0.00583666	0	-0.00690548	0	0	0	0	0	0	0.00747652	0.00817044	0	0	0	0	0	0	0	0	0	0	-0.0347151	-0.227544	0	NA	NA	NA	NA	NA	NA	NA	NA	NA	NA	NA	NA	NA	NA	NA	NA	NA	NA	NA	NA	NA	NA	NA	NA	NA	NA	NA	NA	NA	NA	NA	NA	NA	NA	NA	NA	NA	NA	NA	NA	NA	NA	NA	NA	NA	NA	NA	NA	NA	NA	0
cg22531801	0.0136859	0	-0.00892998	0	0	0.0101779	0	0	-0.00766185	0	0.00964149	0	0	-0.0103948	0.00397796	0	0	0	0	0	0	0	-0.00538953	0	-0.00851053	0.00292373	-0.00135445	0	0	0	0	0	0	0	0	0.00420002	0	0	0.0163602	0	0	0	0	0	0	0	-0.084208	-0.000494136	0	0	0	0	0	0	-0.020282	-0.00655358	-0.00468837	0	0	0	0	0	0	0	0	0	0	0	0	0	0	0	0	0	0	0	0	0	0	0	0	0	0.0661	0	0.0594356	0.0360647	0	0	0.0797935	0	0.00287641	0	0	0	0.0595616	0	0	0	0.335356
cg22534105	0	0	0	0	0	0	0	0	0	0	0	0	0	0	0	0	0	0	0	0	0	0	0	0	0	-0.000923677	0	0	0	0	0	0	0	0	0	0	0	0	0	0	0	0	0	0	0	-0.0269082	0	0	-0.0211489	0	0	0	0.00768377	0	0.0063896	0	0	0	0	0	0	0	0	0	0	0	0	0	0	0	0.0135744	0	0.0151952	0	0.0269656	0	0	0	0.0224707	0	0	0.0078336	-0.0113659	0.00614719	0	0	-0.00438609	0.00564021	0	0.0129043	0	0	0	0	0	0	0	0	0.161706
cg22534374	0	0	0	0.000961643	0	0	0	-0.010123	-0.00542451	0	0	0	0	0	0	0	0	0	0	0	0	0	0	-0.00301078	-0.00541717	-0.00410988	0.000930812	0	0	0	0	0	0	0	0	0	0	0	0	0	0	0	0	0	0	0.0226763	0	0	0	0	-0.00742438	0	0	-0.0114416	0	0	0	0	0	0	0.0327144	-0.0164566	0	0	0	0	0	0	0	0	0	0	0	0	0	-0.0882863	-0.0172842	NA	NA	NA	NA	NA	NA	NA	NA	NA	NA	NA	NA	NA	NA	NA	NA	NA	NA	NA	NA	NA	0.173608
cg22558673	0	-0.00877363	-0.0273375	0	0	0	0	0.00298555	-0.00179092	-0.0105227	-0.00281741	0	0	0.0162298	0.00965363	0.00736769	0	0	0	0	0	0	-0.0021652	0.0196474	0.00293885	0	0.0146499	0	0	0	0	0	0.00422008	-0.0276625	0	0.014651	0	0	0	0.00404361	0	0	0	0	0	0.0156141	0	-0.0238369	0	-0.013323	-0.000882106	0	0	-0.00279703	-0.00256438	0	-0.00191073	0.0423352	0	-0.00139612	-0.00148927	-0.00154612	-0.00220846	0	0	0	0	0	0	0	0	0	0	0	0	0	0	0	0	0	0	0	0	0	0	-0.00181186	-0.00185111	-0.00197243	0	0	0	-0.00145181	0	0	0	0	0	-0.0313072	0.108847
cg22558685	0	-0.0113104	0	-0.0081001	-0.0109959	0	0	-0.00404548	0.0044406	0.00269702	0.00353766	0	0	-0.0048384	0.00479821	-0.000420218	0	0	0	0.00883504	0	0	0.0089664	0.00270075	0.0110017	0.00154758	0.0028933	0	0	0	0	0	0	0	0	0	0	0	0.00964805	-0.00523083	0	-0.00397799	0	0	0	0.00986255	0.0629196	0.0141958	-0.00145813	0	0	-0.0213529	0	-0.032281	-0.0311396	-0.0302107	-0.00381235	-0.00448512	-0.00552967	-0.0283456	-0.189356	0.0218516	-0.00932345	0	0	0	0	0	0	-0.000239534	-5.05289e-05	0	-8.0676e-06	0	0	0	-1.04084e-06	0.00440883	-0.0234339	-0.0238473	-0.0252234	-0.0252321	0	0	0	0	0	0	0	0	0	0	0	-0.0180327	0	0.0293613	0	0	0.528985
cg22597058	0	0	0	0	0	0	0	0	0	0	0	0	0	0	0	0	0	0	0	0	0	0	0	0	0	0	0	0	0	0	0	0	0	0	0	0	0	0	0	0	0	0	0	0	0	0.0117576	0	0	NA	NA	NA	NA	NA	NA	NA	NA	NA	NA	NA	NA	NA	NA	NA	NA	NA	NA	NA	NA	NA	NA	NA	NA	NA	NA	NA	NA	NA	NA	NA	NA	NA	NA	NA	NA	NA	NA	NA	NA	NA	NA	NA	NA	NA	NA	NA	NA	NA	NA	0
cg22603092	0	0	0	0	0	0	0	0.0109329	0.00217902	0	0	0	0	0	0	0	0	0	0	0	0	0	0	0	0	-0.00591076	0	0	0	0	0	0	0	-0.0144714	0	0	0	0	0	0	0	0	0	0	0	0.0202542	0	0	NA	NA	NA	NA	NA	NA	NA	NA	NA	NA	NA	NA	NA	NA	NA	NA	NA	NA	NA	NA	NA	NA	NA	NA	NA	NA	NA	NA	NA	NA	NA	NA	NA	NA	NA	NA	NA	NA	NA	NA	NA	NA	NA	NA	NA	NA	NA	NA	NA	NA	0
cg22603393	0	0	0	0	0	0	0	0	0	0	0	0	0	0	0	0	0	0	0	0	0	0	0	0	0	0	0	0	0	0	0	0	0	0	0	0	0	0	0	0	0	0	0	0	0	0.00717162	0	0	NA	NA	NA	NA	NA	NA	NA	NA	NA	NA	NA	NA	NA	NA	NA	NA	NA	NA	NA	NA	NA	NA	NA	NA	NA	NA	NA	NA	NA	NA	NA	NA	NA	NA	NA	NA	NA	NA	NA	NA	NA	NA	NA	NA	NA	NA	NA	NA	NA	NA	0
cg22605303	0	0	0	0	0	0	0	0	0	0	0	0	0	0	0	0	0	0	0	0	0	0	0	0	0	0	0	0	0	0	0	0	0	0	0	0	0	0	0	0	0	0	0	0	0	-0.007628	0	0	NA	NA	NA	NA	NA	NA	NA	NA	NA	NA	NA	NA	NA	NA	NA	NA	NA	NA	NA	NA	NA	NA	NA	NA	NA	NA	NA	NA	NA	NA	NA	NA	NA	NA	NA	NA	NA	NA	NA	NA	NA	NA	NA	NA	NA	NA	NA	NA	NA	NA	0
cg22608655	0	0	-0.00237999	0.012545	-0.0121435	-0.00052728	0	-0.00530093	-0.00525431	0	0	0	0	-0.00903801	0	0	0.00131931	0.0104706	0	0	0	0.00126076	0	0.00312202	-0.00606754	0.0166561	0	0	0	0	0	0	-0.0100441	0	0	-0.0133038	0	0	0	-0.016971	0	0	0	0	0	0.0159022	-0.0621972	0.0611656	NA	NA	NA	NA	NA	NA	NA	NA	NA	NA	NA	NA	NA	NA	NA	NA	NA	NA	NA	NA	NA	NA	NA	NA	NA	NA	NA	NA	NA	NA	NA	NA	NA	NA	NA	NA	NA	NA	NA	NA	NA	NA	NA	NA	NA	NA	NA	NA	NA	NA	0
cg22609618	0	0	0	0	0	0	0	0	0	0	0	0	0	0	0	0	0	0	0	0	0	0	0	0	0	0	0	0	0	0	0	0	0	0	0	0	0	0	0	0	0	0	0	0	0	0.0120624	0	0	NA	NA	NA	NA	NA	NA	NA	NA	NA	NA	NA	NA	NA	NA	NA	NA	NA	NA	NA	NA	NA	NA	NA	NA	NA	NA	NA	NA	NA	NA	NA	NA	NA	NA	NA	NA	NA	NA	NA	NA	NA	NA	NA	NA	NA	NA	NA	NA	NA	NA	0
cg22614927	0	0	0	-5.00499e-05	0	0	0	0.000365591	0	0	0	0	0	0	0	0	0	0	0	0	0	0	0	0	0	0	0	0	0	0	0	0	0	0	0	0	0	0	0	0	0	0	0	0	0	-0.0140508	0	0	0	0	0	0.0314571	0	0	0	0	0	0	0.151322	0.00298824	0.0123749	0.0281665	0.0439108	0.0450198	0.0523259	0	0.00469969	0.047429	0.0357935	0.0234654	0.0135856	0.00702782	0.00327898	0.00139126	0	0.000540809	0.0121898	7.30348e-05	1.68454e-05	0	3.20512e-06	0	0	0.0123825	0.0192275	0.00304354	0	0	0	0	0	0	0	0	0	0	0	0	0.551714
cg22616255	0.00253696	0	0.00269294	0.0139624	0	0	0	0.0110723	-0.00490246	-0.0481158	0	0	0	0	-0.00667649	0	0	0	0	0.0244121	0	0	0	0.00252664	0	-0.0093723	0.00193713	0	0	0	0	0	0	0	0	0	0	0	0	0	0	0	0	0	0	-0.0283069	0.0761012	0	0	0	0	0.0035838	0.00302887	0.00139635	0	0	0.0179569	0	0.0176776	0.0345466	0	0.0034404	NA	NA	NA	NA	NA	NA	NA	NA	NA	NA	NA	NA	NA	NA	NA	NA	NA	NA	NA	NA	NA	NA	NA	NA	NA	NA	NA	NA	NA	NA	NA	NA	NA	NA	NA	NA	0.0816305
cg22616525	0	0	0	0	0	0	0	0	0	0	0.00234668	0	0	0	0	0	0	0	0	0	0	0	0	0	0.00380044	-0.00926354	0	0	0	0	0	0	0	0	0	0	0	0	0	0	0	0	0	0	0	0.00578608	0	0	0.0970501	0	0	0	0	0	0	0	0	0	0	0	0	0	0	0	0	0	0	0	0	0	0	0	0	0	0	0	0	0	0	0	0	0	0	0	0	0	0	0	0	0	0	0	0	0	0	0	0	0	0.0970501
cg22622057	-0.00775068	0	0	0.0181042	0.0136639	0	0	0.00150739	-0.00342427	0	-0.0156537	0	0	0.00922521	0	0	0	0.0293219	-0.0309685	0.0178704	0	0.0216272	0.0232685	0.00649516	-0.00865374	0.00429584	-0.00794044	0	0	0	0.0054994	0	0	0.0120472	0	-0.0104918	0	0	0	0	0	-0.008912	-0.0115115	0.0102149	0	-0.0163396	-0.0771783	0.0210503	0	0.107387	0	0.0174094	0.0188896	0	-0.0123318	0.0175148	0	0	0	0	0	0	0	0	0	0	0	0	0	-0.0163662	0	0	0	0	0	0	0	0	0	0	-0.0200765	0	0	0	-0.0190802	0	0	0	0	0	0	0.00244579	0.00276411	0.00248719	0	0.0111912	0	0	0.247944
cg22626683	0	0	-0.0139011	0	-0.00919224	0	0	0	0	-0.0145539	-0.0287975	0	0	0	0.00489062	0	0	0	0	0	0	0	0	0.00240885	0.00504765	0.00825877	0.00436939	0	0	0	-0.00529319	0	0	0	0	0	0	0	0	0	0	0	0.0055818	0	0	0.000481056	0	-0.0567288	0	0	0	0	0	0	0	0	0	0	0	0	0	0	0	0	-0.0199242	0	0	0	0	0	0	0	0	0	0	0.0310757	0	0	0	0.023804	0	0	0	-0.0276614	0	0	0	0.0496618	-0.0205684	0.0193969	0	0	-0.00381531	0	0	0	0	0	0.195908
cg22627800	-0.012594	0	0	0	0	0	0	0	0	0	0	0	0	-0.00625254	0	0	0	0	0	0	0	0	0	0	0.00438553	0	-0.0123085	0	0	0	0	0	0	0	0	0	0	0	0	0	0	0	0	0	0	-0.0137783	0	0	0.0199862	0.0828096	0	0	0	0	0	0	0	0.0224233	NA	NA	NA	NA	NA	NA	NA	NA	NA	NA	NA	NA	NA	NA	NA	NA	NA	NA	NA	NA	NA	NA	NA	NA	NA	NA	NA	NA	NA	NA	NA	NA	NA	NA	NA	NA	NA	NA	NA	NA	0.125219
cg22627981	0	0	0	0	0.00131857	0	0	0	-0.00755288	0.00852866	0	0	0	0.00112861	0.0123916	-0.0117858	0	0	0	0	0	0	0	-0.00138037	0.0129373	0	-0.000359291	0	0	0	0	0	0	0	0	0	0	0	0.00792772	-0.00194508	0	0	0	-0.00484344	0	-0.00304505	0	0	0	0.0100396	0	0	0	0	0	0	0	0	0	0	0	0	0	0.0544293	0.0826574	0.0830205	0	0	0	0	0.0719932	0	0	0.138828	0.104865	0	0.0104036	0	0	0.000429422	0	0	0	0	0	0	0	0	0	0	-0.00858491	0	0	0	0	0	0	-0.00780192	0.573053
cg22628240	0	0	0	0	0	0	0	0.00901264	0	0	0	0	0	0	0	0	0	0	0	0	0	0	0	0	0	0	0	0	0	0	0	0	0	0	0	0	0	0	0	0	0	0	0	0	0	0.0171078	0	0	0	0	0	0	0	0	0	0	0	0	-0.0041709	-0.00524184	0	0	-0.00521908	0	0	0	0	0	0	-0.000294744	-0.00371012	-0.00283225	0	0	0	0	0	0	0	-0.00893862	0	-0.00926617	0	0	0	NA	NA	NA	NA	NA	NA	NA	NA	NA	NA	NA	NA	NA	0.0396737
cg22646710	0	0	0	0	0	0	0	0.00662299	0	0	0	0	0	0.00297025	0.0051831	0	0	0	0	0	0	0	0	0	0	0	0	0	0	0	0	0	0	0	0	0	0	0	0	0	0	0	0	0	0	-0.0138986	0	0	0	0	0	0	0.0698265	1.47625e-17	0	0	0	0	0	0	0	0	0	0	0	0	0	0	0	0	0	0	0	0	0	0	0	0	0	0	0.0215096	0	0	0	0	0	0	0	0	0	0	0	0	0	0	0	0	0	0.091336
cg22647018	0	0	0	0	0	0	0	0.00696812	-0.00149088	0	0	0	0	0.00368363	0	0	0	0	0	0	0	0	0	-0.0117745	0	0	0.00250221	0	0	0	0	0	0	0	0	0	0	0	0	0	0	0	0	0	0	-0.00184763	0	0	0	-0.0103019	0	0.0286478	0	0	0	0	0	0	0	0	0	0.024657	0	0	0	0	0.0152396	0.0511801	0.0133882	0	0	NA	NA	NA	NA	NA	NA	NA	NA	NA	NA	NA	NA	NA	NA	NA	NA	NA	NA	NA	NA	NA	NA	NA	NA	NA	NA	NA	0.143415
cg22670572	0	0	0	0	0	0	0	0	0	0	0	0	0	0	-0.000672224	0	0	0	0	0	0	0	0	0	0	0	0	0	0	0	0	0	0	0	0	0	0	0	0	0	0	0	0	0	0	0.0134927	0	0	0	0	0	0	0	0	0.00199206	0	0	0	0	0	0	0	0	0	0	0	0	0	0	0	0	0	0	0	0.0952887	0	0	0	0.0101461	0	0	0	0	0	-0.0128707	-0.00689274	-6.59975e-18	0	0	0	0	0	0	0	0	0	0	0	0.12719
cg22670675	0	0	-0.0113056	0.021886	-0.0050802	-0.00330501	0	0.00371681	-0.017797	0	-0.00502507	0.00992134	0	0	-0.00862798	0	0	0	0	0	0	0.0188333	0	-0.00848102	-0.00850652	-0.000851295	-0.0076397	0	0	0	0	0	0	0	0	0	0	0	0	0	0	0	0	0	0	0.0070088	0.101116	0	-0.112094	-0.0769926	-0.0768988	0	0	0	0.0568987	0	0.00451033	0.000831645	0.000812533	0	0.00377135	-0.0359678	-0.035968	0.0194483	0	0	0	0	0	0	0	0	0	0	0	0	0	0	0	0	0	0	0	0	0	0	0	0	0	0	0	0	0	0	-0.00256382	0	0	0	0.426758
cg22671931	0	0	0	0	0	0	0	0	-0.00844192	0	0	0	0	-0.000832523	0	0	0	0	0	0	0	0	0	0	-0.0176409	-0.00140641	0	0	0	0	0	0	0	0	0	0	0	0	0	0	0	0	0	0	0	-0.00374394	0	0	0	0	0	0	-0.00907393	0	0	0	0	0	0	0	0	0	0	0	0	0	0	0	0	0	0	0	0	0	0	0	-0.0103909	0	0	-0.0275184	0	0	0	0	0	0	0	0	0	0	0	0	0	0	0	0	0	-0.086185	0.133168
cg22674798	0	0	0	0	0	0	0	0	0	0	0	0	0	0	0	0	0	0	0	0	0	0	0	0	0	0.00580993	0	0	0	0	0	0	0	0	0	0	0	0	0	0	0	0	0	0	0	0.00390613	0	0	0	0.00341177	0.0231483	0.00339633	0.024969	0.0249342	0	0.0249143	0.0249147	0.0297066	0.0250266	0.00680708	0	0.0213999	0	0	0.00466813	0.0287581	0.0296439	0	0.0249543	0.00314551	0	0.0183691	NA	NA	NA	NA	NA	NA	NA	NA	NA	NA	NA	NA	NA	NA	NA	NA	NA	NA	NA	NA	NA	NA	NA	NA	NA	NA	0.322168
cg22675447	0	0	0	0	0	0	0	0	0	0	0	0	0	0	0	0	0	0	0	0	0	0	0	0	0	0	0	0	0	0	0	0	0	0	0	0	0	0	0	0	0	0	0	0	0	0.00682633	0	0	0	0	0	0	0	0	0	0	0	0	0.0162733	0	0	0	0	0	0	0	0	0	0	0	0	0	0	0	0	0	-0.11545	0.0602142	0	0	0	0	0	0.00330673	0	0	0	0	0	0	0	0	0	0	0.0161282	0	0	0	0.211373
cg22675767	0	0	0	0	0	0	0	0.00796347	-0.00301264	0	0.0152267	0	0	0	0	0	0	0	0	-0.00613345	0	0	0	0	0	-0.00639982	-0.012276	0	0	0	0	0	0	0	0	0	0	0	0	0	0	0	0	0	0	0.00484372	0.194039	0	NA	NA	NA	NA	NA	NA	NA	NA	NA	NA	NA	NA	NA	NA	NA	NA	NA	NA	NA	NA	NA	NA	NA	NA	NA	NA	NA	NA	NA	NA	NA	NA	NA	NA	NA	NA	NA	NA	NA	NA	NA	NA	NA	NA	NA	NA	NA	NA	NA	NA	0
cg22677556	0	-0.0328144	0	0	0	-0.0224669	-0.00255593	-0.017323	-0.00458339	-0.00534338	-0.00382276	0.00179897	0	-0.00917374	-0.00483691	0.0271124	0.00933396	-0.0181592	0	-0.00328064	0	0	0	-0.0139184	-0.0073584	-0.0112388	-0.0041284	0	0	0	0.00179462	0	0	0.0235385	0	0.00294745	0	0	-0.0122568	0	0	0	0	-0.00147278	-0.00704074	-0.01861	-0.165565	-0.0320275	0.0265417	0	0	-0.0137231	-0.011252	0	-0.00205104	-0.0230368	0.0607219	0.00301428	0.0134119	0.00282943	-0.00626474	0.0566616	-0.017396	0	0	0	0	0	0	-0.000147128	0.0474229	0.00893676	0	0	0	-0.0132269	0	0	0	-0.0477642	0	0.11951	0	0	0	0	0	0	0	0	0	0.0560563	-0.0477101	-0.0138107	-0.000997069	0	0.0727243	0	0.66521
cg22678044	0	0	0	0	0	0	0	0	0	0	0	0	0	0	0	0	0	0	0	0	0	0	0	0	0	0	0	0	0	0	0	0	0	0	0	0	0	0	0	0	0	0	0	0	0	0.0419634	0	0	NA	NA	NA	NA	NA	NA	NA	NA	NA	NA	NA	NA	NA	NA	NA	NA	NA	NA	NA	NA	NA	NA	NA	NA	NA	NA	NA	NA	NA	NA	NA	NA	NA	NA	NA	NA	NA	NA	NA	NA	NA	NA	NA	NA	NA	NA	NA	NA	NA	NA	0
cg22678073	0	0	0	0	0	0	0	0.00747266	0	0	0	0	0	0	0	0	0	0	0	0	0	0	0	0	0	0	0	0	0	0	0	0	0	0	0	0	0	0	0	0	0	0	0	0	0	-0.0421983	0	0	0	0	0.0119657	0	0	-0.00357924	0	0	0	0	0	0	0	0	0	0	0	0.0468261	0	0	-0.0109355	-0.0861677	0	0	0	0	0	0	0	0	0	0	-0.00707859	0	0	0.037649	0	0	0	0	0	0	0	0.0191234	0	0	0	0	0	0	0.223325
cg22678092	0	0	0	-0.00482866	0	0	0	0	0	0	0	0	0	0	0	0	0	0.00272362	0	0	0	0	0	0	-0.00828572	0.00101097	0	0	0	0	0	0	0	0	0	0	0	0	0	0	0	0	0	0	0	0	0	0	-0.115209	-0.0986008	-0.111455	-0.00792833	0	0	0	0	-0.0175977	-0.0103592	0	0	-0.000423644	0	0	0	0	0	0	0	-0.00169741	-0.00110011	0	0	0	0	0	0	0	0	0	0	0	0	0	0	0	0	0	0	0	0	0	0	0	0	0	0	0	0	0.364371
cg22681074	0	0	0	0	0	0	0.00730052	-0.00456734	-0.0197742	0	0.00335404	0	0	0.000550633	0.000155003	0	0	0.00510885	0.0155049	0	0	0	0	-0.00730867	-0.011657	0.0125721	-0.0119684	0	0	0	0	0	0	0	0	0	0	0	0	0	0	0	0	0	0	-0.00825198	-0.0564225	-0.0381308	0.0242887	0.0232328	-0.0526137	0	-0.0362356	0	0	0	0	0	0	0	0	0	0	0	0	0	0	0	0	0	0	0	0	0	0	0	0	0	0	0	0	0	0	0	0	0	0	0	0	0	0	0	0	0	0	NA	NA	NA	0.136371
cg22683036	-0.00156218	0	0	-0.00685343	-0.00644856	0	0.00686194	0.000342631	0.00452066	0	0	-0.00499081	0	-0.00995346	0.00810869	0	-0.016251	0.0325142	0	-0.0279146	0	0	-0.0104002	0	0	-0.00666358	-0.015203	0	-0.00235302	0	0	-0.0109676	-0.00383763	0	0	0	0	0	0	0	0	0	0	0	0	-0.0664695	-0.0525878	0	0	0	0	0	0.00287803	0.00214118	0	0.00206627	0.00158751	0	0	0.00129465	0.000772923	0	0	0.022156	0.00187622	0	0	0.0229656	0.00373991	0.00443898	0.0196319	0.0195153	0.00418932	0	0	0	0.00550577	0	0	0	0	0	0	0	0	0	0	0	0	0.0202203	0.0190722	0	0	0.0220378	0.0220546	0.0221301	0.0221695	0.0221273	0.264571
cg22685215	0	0	0	0	0	0	0	0	0	0	0.0094129	0	0	-0.00677763	-0.00620185	0	0	0	0	0	0	0	0	-0.00182819	0	0.00191676	-0.00200532	0	0	0	0	0	-0.000336324	0	0	0	0	0	0	0	0	0	0	0	0	0.0167727	0.12347	0	0.0125158	0.00999626	0.00324067	0.0195031	0	0	0	0.000327923	0	3.92776e-05	0	0	0	0	3.45016e-06	0	0	0	0	0	0.00214812	0	0	0	0	0.00172892	0.000696165	0	0	0.0160351	0.00182507	0.0192962	0	0	0	0	0	0.0245958	0	0	0	0	0	0	0	0	0	0	0	0	0.111952
cg22686043	0	0	0	0	0	0	0	0	0	0	0	0	0	0	0	0	0	0	0	0	0	0	0	0	0	0.000593906	0	0	0	0	0	0	0	0	0	0	0	0	0	0	0	0	0	0	0	0.00882374	0	0	NA	NA	NA	NA	NA	NA	NA	NA	NA	NA	NA	NA	NA	NA	NA	NA	NA	NA	NA	NA	NA	NA	NA	NA	NA	NA	NA	NA	NA	NA	NA	NA	NA	NA	NA	NA	NA	NA	NA	NA	NA	NA	NA	NA	NA	NA	NA	NA	NA	NA	0
cg22687766	0	0	0	0	0	0	0	0	-0.000563506	-0.00107515	0	0	0	0	-0.00761	0	0	0	0	0	0	0	0	0	0	0	0	0	0	0	0	0	0	0	0	0	0	0	0	0	0	0	0	0	0	0	0	0	0	0	0	0	0	0	0	0	0	0	0	0	0	0	0	0	0	0	0	0	0	0	0	0	0	0	0	0	0	0	0	0	0	0	0	0	0	0	-0.0842635	-0.0132471	-7.05108e-18	-5.8759e-18	-2.35036e-18	0	-2.35036e-18	0	-2.35036e-18	-5.8759e-18	-5.8759e-18	-5.8759e-18	0.0975106
cg22692659	0	0	0	0	0	0	0	0	0	0	0	0	0	0	0.00341223	0	0	0	0	0	0	0	0	0	0	0	0	0	0	0	0	0	0	0	0	0	0	0	0	0	0	0	0	0	0	0.000966084	0	0	0	-0.00909478	0	0	0	-0.0084839	0	0	0	0	0	0	0	0	0	-0.00494643	0	0	0	0	0	0	0	0	0	0	0	0	0	0	0	0	0	0	0	0	0	0	0	-0.0123349	-0.0364153	-0.0322937	-0.0111461	-0.0470984	-0.0112071	-0.0112097	-0.0111862	-0.0111506	-0.0111229	-0.0268186	0.244509
cg22695117	0.00309922	-0.0187893	-0.00601937	0	-0.0140403	-0.0106008	0.0342001	0	-0.00235543	0	0	0	0	-0.00214018	0	0	0	0.00950187	0	0	0	0	0	0.00113663	-0.00360194	0	0	0	0	0	0	0	0.0182852	0	0	0	0	0	0	0	0	0	0	0	0	-0.0611256	0	0	0	-0.0274364	0	0	-0.0426029	0	0	0	-0.0610234	0	0	0	0	0	0	0	0	0	0	0	0	0	0	0	0	0	0	0	-0.00733626	-0.017369	-0.00724913	0	0	0	0	0	0	0	-0.00291567	0	0	0	0	0	0	NA	NA	NA	NA	NA	0.165933
cg22697136	0	0.00336888	0	0.00703933	0	0.0066629	0	0.00645404	2.92676e-05	0	0	0	0	0.00216215	-0.00266443	0.00622421	0	0	0	0	0	0	0	0.00213943	-0.00229718	0.00273953	-0.00566651	0	0	0	0	0	0	0	0	0	0	0	0.0137967	0	0	0	0	0	0	-0.082374	0.123675	0	-0.0409149	NA	NA	NA	NA	NA	NA	NA	NA	NA	NA	NA	NA	NA	NA	NA	NA	NA	NA	NA	NA	NA	NA	NA	NA	NA	NA	NA	NA	NA	NA	NA	NA	NA	NA	NA	NA	NA	NA	NA	NA	NA	NA	NA	NA	NA	NA	NA	NA	NA	0.0409149
cg22697853	0.00713963	0	0	0.00569922	0.00414012	-0.00296181	0.00778965	-0.00048563	0.00555984	0.0154892	-0.00288781	0.00984543	0.000574033	-0.00982077	-0.00513754	0	0	0.0194861	-0.0095952	-0.00854135	0	0	0.0091667	0.00627616	0.00298207	-0.0100878	-0.0040572	0	0	-0.030741	0	0	0.0162323	-0.0092428	0	0	0	0	0.0442196	-0.0169194	0	0.0227622	-0.0104668	0	0	-0.0759637	0.130456	-0.016913	-0.00755269	-3.97158e-18	0	-3.97158e-18	0	0	0.0940549	0	0	0	0	-0.181041	0	-2.50259e-15	0	-0.213237	-0.00214351	0	0	0	0	0	0	0	0	0	0	0	0	0	0	0	0	0	0	0	0	0	0	0	0	0	0	0	0	0	0	0	0	0	0.49803
cg22697864	0	0	0	0	0.0102806	0	0	0	0	-0.00535178	0	0	0	0	-0.00511744	0	0	0	0	0	0	0	0	0	-0.00760495	0	0	0	0	0	0	0	0	0	0	0	0	0	0	0	0	0	0	0	0	-0.025109	0	0	NA	NA	NA	NA	NA	NA	NA	NA	NA	NA	NA	NA	NA	NA	NA	NA	NA	NA	NA	NA	NA	NA	NA	NA	NA	NA	NA	NA	NA	NA	NA	NA	NA	NA	NA	NA	NA	NA	NA	NA	NA	NA	NA	NA	NA	NA	NA	NA	NA	NA	0
cg22699977	0	0	0	0.000192981	0	0	0	0	0	0	0.00118939	0	0	-0.00720505	0.000398385	0	0	0	0	0	0	0	0	0.0018176	0	0	0	0	0	0	0	0	0	0	0	0	0	0	0	0	0	0	0	0	0	0.0142647	0.0199377	0	NA	NA	NA	NA	NA	NA	NA	NA	NA	NA	NA	NA	NA	NA	NA	NA	NA	NA	NA	NA	NA	NA	NA	NA	NA	NA	NA	NA	NA	NA	NA	NA	NA	NA	NA	NA	NA	NA	NA	NA	NA	NA	NA	NA	NA	NA	NA	NA	NA	NA	0
cg22700220	0	0	0	0	0.00736552	0	0	-0.0182182	0.00203291	0	0	0	0	0	0.000937343	0	0	-0.0227749	0	0	0	0	0.0136902	0	0	-0.00759205	0	0	0	0	0	0	0	0.00354707	0	0	0	0	0	0	0	0	0	0	0	-0.0111251	0	0	0.0440989	0.0628506	0.0456479	NA	NA	NA	NA	NA	NA	NA	NA	NA	NA	NA	NA	NA	NA	NA	NA	NA	NA	NA	NA	NA	NA	NA	NA	NA	NA	NA	NA	NA	NA	NA	NA	NA	NA	NA	NA	NA	NA	NA	NA	NA	NA	NA	NA	NA	NA	NA	0.152597
cg22702025	0	0	0	0	0	0	0	0	0	0	0	0	0	0	0	0	0	0	0	0	0	0	0	-0.00240162	0	0.000175916	0	0	0	0	0	0	0	0	0	0	0	0	0	0	0	0	0	0	0	0.015224	0	0	-0.00967888	-0.010599	-0.0105957	-0.00044124	-0.0105945	-0.0105968	-0.0106007	-0.0124025	-0.00761813	0	-0.00762903	-0.00763989	0	-0.00764855	0	-0.00765335	-0.00765347	-0.00764905	-0.00828318	0	0	0	0	0	0	-0.00763154	0	0	0	-0.00762199	0	0	0	0	0	0	-0.00761451	0	0	0	0	0	-0.000499061	0	0	0	0	0	0	0	0.160651
cg22704608	0	0	0	0	0	0	0	0	0	0	0	0	0	0	0	0	0	0	0	0	0	0	0	0	0	0	0	0	0	0	0	0	0	0	0	0	0	0	0	0	0	0	0	0	0	0	0	0	-0.00188463	-0.00854482	0	0	0	-0.0233946	-0.00248917	0	0	0	0	0	-0.00249043	0	-0.0120329	0	0	0	0	-0.00210589	0	0	-0.00204456	0	0	-0.00203765	0	0.00401712	0	0	0	0	0	0	0.00366736	0.00854123	0.00741299	0.00740857	0.00365883	0	0.0073517	0.00732899	0.00358212	0.00356101	0.00355192	0.00107494	0.00357253	0.00359676	0.00277209	0.00626743	0.13439
cg22704788	0	0.028521	0	0.00776432	0	-0.0204865	0	0	0.00424166	0	0.00232498	0	-0.0263309	0.00210023	0	-0.0248858	0.0226202	0	0	0	0	0.0102729	0	-0.00103203	0.0214407	-0.000567996	-0.00641768	0	0	0.0217653	0	0	0	0	0	-0.00697028	0	0	0.018021	0.00237104	0	0	0	0.0235869	0	-0.0564045	0.12609	0	-0.00275891	-0.0428315	-0.0418136	NA	NA	NA	NA	NA	NA	NA	NA	NA	NA	NA	NA	NA	NA	NA	NA	NA	NA	NA	NA	NA	NA	NA	NA	NA	NA	NA	NA	NA	NA	NA	NA	NA	NA	NA	NA	NA	NA	NA	NA	NA	NA	NA	NA	NA	NA	NA	0.087404
cg22705746	0	0.0013172	-0.012923	0.0149649	0	0	0	0.00109443	0.000370028	-0.00774784	0.00150242	0	0	-0.00273401	0	0.00885923	0	0	0	0	0	0	0.00372782	0	0.0029355	-0.00309835	0.00453096	0	0	0	-0.00695043	0	0	0	0	0	0	0	0.0148923	0	0	0	0	0	0	-0.0168547	-0.0200004	0	-0.00939091	-0.00938541	0.0124282	0.0205989	0.0179294	0.0582253	0.090478	0.0896366	0	0	0.000480654	0	0.162514	0	0.108971	0.00155062	0	-0.00650387	0	0	0	-0.0128677	0.00307938	0	0	0	0	0	0	0	0	0	0.00173	0	0	0	0	0.0229326	0	-0.0146828	0.00355404	-0.00116564	0	0.00171007	0.0017661	0.00754181	0.0122262	0.031921	0.00450289	0	0.707772
cg22706106	0	0	0	0	0	0	0	0	0	0	-0.00806921	0	0	-0.00931054	0	0	0	0	0	0	0	0	0	0	0	-0.00126769	-0.0128579	0	0	0	0	0	0	0	0	0	0	0	0	0	0	0	0	0	0	-0.000978188	-0.0524159	0	NA	NA	NA	NA	NA	NA	NA	NA	NA	NA	NA	NA	NA	NA	NA	NA	NA	NA	NA	NA	NA	NA	NA	NA	NA	NA	NA	NA	NA	NA	NA	NA	NA	NA	NA	NA	NA	NA	NA	NA	NA	NA	NA	NA	NA	NA	NA	NA	NA	NA	0
cg22711082	-0.0127507	0	0	0	0	-0.00586493	0	0	-0.00819583	0.00206901	0.00317324	0	0	0	0	0	0	0	0	0	0	0	0	0.00807059	-0.00200871	-0.000858864	-0.00426244	0.0104141	0	0	0	0	0	0	0	0	0	0	0	0	0	0	0	0	0	-0.0108253	-0.108225	0	NA	NA	NA	NA	NA	NA	NA	NA	NA	NA	NA	NA	NA	NA	NA	NA	NA	NA	NA	NA	NA	NA	NA	NA	NA	NA	NA	NA	NA	NA	NA	NA	NA	NA	NA	NA	NA	NA	NA	NA	NA	NA	NA	NA	NA	NA	NA	NA	NA	NA	0
cg22715764	0	0.00331445	0	0	-0.00323241	0	0	-0.00614783	-0.00262362	0	-0.00012895	0	0	0	0.00314783	-0.0123073	0	0	0	0	0	0	0	-0.00243845	-0.00331663	0	-0.00172621	0	0	0	0	0	0	0	0	0	0	0	0	0	0	0	0	0	0	0	-0.0512567	0	0	0	0	0	0	0	0	0	0	0	-0.00324019	0	0	0	0	0	0	-0.0520377	0	0	0	0	0	0	0	0	0	0	-0.0125443	0	0	-0.0186926	-0.018617	-0.053011	-0.0462234	0	0	0	0	0	0	-0.00205571	0	0	0	0	0	0	0	0	0.206422
cg22717235	0	0	0	0	0	0	0	0.00645375	0	0	0	0	0	0.00576656	-0.00601475	0	0	0	-0.00210292	0	0	0	0	0	0	-4.02933e-05	0	0	0	0	0	0	0	0	0	0	0	0	0	0	0	0	0	0	0	0	0	-0.0138905	-0.286541	0	0	0	-0.149204	-0.150539	-0.0571277	-0.0564077	-0.216834	0	-0.078263	-0.170934	0	0	0	0	0	0	0	0	0	0	0	0	0	0	0	0	0	0	0	0	0	0	0	0	0	0	0	0	0	0	0	0	0	0	0	0	0	0	1.16585
cg22717825	0	0	0	0	0	0	0	0	0.00629506	0	0	0	0	0.00268741	0	0	0	0	0	0	0	0	0	0	-0.00146528	0	0.00765623	0	0	0	0	0	0	0	0	0	0	0	0	0	0	0	0	0	0	0	0	0	0.00176561	0	0.00758598	0	0	0	0	0	0	0.00244219	0	0	0	0	0.00358994	0	0	0	0	0	0	0	0	0	0	0	0.0157495	0	0	0	0	0	0	0.0140299	0.0190349	0.0155578	0	0	0	0	0	0	0	0	0.0165216	0	0	0	0.00886883	0	0.105146
cg22718310	-0.000995331	0	0	0	0	0	-0.0195058	0.0089873	0	0.021001	-0.0148212	0	0	-0.000360741	-0.00254161	0	0	0.015528	-0.0231088	0	0	0.0299058	0	0.000205906	-0.00720447	0.00348965	0.000107828	0	0	0	0	0	0	0	0	0	0	0	0	0	0.0344059	0	0	0.0362029	0	0.00615787	0	0	NA	NA	NA	NA	NA	NA	NA	NA	NA	NA	NA	NA	NA	NA	NA	NA	NA	NA	NA	NA	NA	NA	NA	NA	NA	NA	NA	NA	NA	NA	NA	NA	NA	NA	NA	NA	NA	NA	NA	NA	NA	NA	NA	NA	NA	NA	NA	NA	NA	NA	0
cg22719314	0	0	0	0	0	0	0	-0.000499296	0.00488616	0	0	0	0	0	-0.00879863	0	0	0	0	0	0	0	-0.00107385	0	0	0.0061784	0.000485555	0	0	0	0	0	0	0	0	0	0	0	0	0	0	0	0	0	0	0.0339996	0	0	0	0.0979789	0	0	0	0	0.00798133	0	0	0	0.0278002	0	0	0	0	0	0	0	0	0	0	0	0	0	0	0	-0.0272331	0.106951	0	0	0	0	0	0	0	0	0	0	0	0.055138	-0.00659746	0	0	0	0	0.0311016	0	0	0	NA	0.360781
cg22720761	0	0	0	0	0	0	0	-0.0055473	0	0	0	0	0	-0.00730579	0.000488256	0	0	0	0	0	0	0	0	0	0	0	0	0	0	0	0	0	0	0	0	0	0	0	0	0	0	0	0	0	0	0	0	0	0	0.000858565	-0.0037232	0.000872928	0	0	0.000884367	0.0061879	0.00284161	-0.0025603	0	0	0.00626093	0	0.00874685	0.00873693	0.00625997	0.00624936	0	0.0147369	0.014739	0	0	0	0	0	0	-0.0116095	0.00612547	0.000337637	0	0	0.0114813	0.0120252	0	0	0.0151687	0	0	0	0	0	0.0102084	0	0	-0.0160938	-0.0129277	-0.0129276	-0.0129276	-0.0129276	0.218419
cg22723818	0	0	0	0	0	0	0	0	0	0	0	0	0	0	0	0	0	0	0	0	0	0	0	0	0	0	0	0	0	0	0	0	0	0	0	0	0	0	0	0	0	0	0	0	0	-0.0146557	0	0	NA	NA	NA	NA	NA	NA	NA	NA	NA	NA	NA	NA	NA	NA	NA	NA	NA	NA	NA	NA	NA	NA	NA	NA	NA	NA	NA	NA	NA	NA	NA	NA	NA	NA	NA	NA	NA	NA	NA	NA	NA	NA	NA	NA	NA	NA	NA	NA	NA	NA	0
cg22724847	0	0	0	0	0.00997672	-0.0214845	0	0	0	-0.0174138	0	0	0	0	-0.00811005	0	0	0	0	0	0	0	0	0	0.0120591	-0.00545609	0	0	0	0	0	0	0	0	0	0	0	0	0	0	0	0	0	0	0	0.00448212	0	0	0	0	0	0	-0.00865413	0	-0.01796	0	-0.0239828	0	-0.0307479	-0.0158507	0	-0.0407101	0	0	0	0	0	0	0	0	0	0	0	0	0	0	0	0	0	0	0	0	0	0	0	0	0	0	0	0	0	0	0	0	0	0	0	0	0.137906
cg22726338	0.00960977	-0.00832176	0.00544131	0	-0.00174791	-0.0160722	0.00762803	0.00535598	0.0194997	0.0100344	0.00466161	-0.00636186	0	0.00458756	0.00582918	0	0	-0.00983593	0.00707372	0	0.00575614	0.00710892	-0.00917219	0.0206556	0.0138349	-0.00473075	0	0	0	-0.0152982	0.0453314	0	-0.00581593	0	0	0	0	0	-0.00339527	-0.0652779	0.0409623	0	0	-0.00387171	0	0.016479	-0.0288719	0	-0.00693921	0	-0.00510133	0	0.000105719	0.000103699	0.000218236	0.00056904	0.00132794	0.00267655	0.00474	0.00752138	0.0108648	0.0144637	0.0179147	0.0204341	0.0224848	0.0236215	0.0235652	0.0223977	0.020336	0.0176774	0	0.0147391	0.0118063	0.00909821	0.00675345	0.00483395	0.0033398	0.00222933	0.00143891	-0.193827	0.000777673	0.000463768	0	0.000267509	-0.0951734	0.000194649	0.00011139	0.000427733	0.00446886	-0.00878415	0	0	0	0	0	-0.00775649	0	0	0.589555
cg22726349	0	0	0	0	-0.00410456	0	0.00694311	0	0.00348481	0.00330897	0.0101679	0	0	0.00218884	0	0.000126138	-0.021701	0	0	0	0	0	0	0.000636043	-0.0141501	0.0130263	0.00932459	0	0	0	0	0	0	0	0	0	0	0	-0.0268951	0	0	0	0	0	0	0.0382348	-0.229236	0	0	-0.00220274	0.00360988	0	0.0768374	0.0151679	0.015797	NA	NA	NA	NA	NA	NA	NA	NA	NA	NA	NA	NA	NA	NA	NA	NA	NA	NA	NA	NA	NA	NA	NA	NA	NA	NA	NA	NA	NA	NA	NA	NA	NA	NA	NA	NA	NA	NA	NA	NA	NA	NA	NA	0.113615
cg22726698	0	0	0	0	0	0	0	0	0	0	0	0	0	0	0	0	0	0	0	0	0	0	0	0	0	0	0	0	0	0	0	0	0	0	0	0	0	0	0	0	0	0	0	0	0	-0.00647905	0	0	NA	NA	NA	NA	NA	NA	NA	NA	NA	NA	NA	NA	NA	NA	NA	NA	NA	NA	NA	NA	NA	NA	NA	NA	NA	NA	NA	NA	NA	NA	NA	NA	NA	NA	NA	NA	NA	NA	NA	NA	NA	NA	NA	NA	NA	NA	NA	NA	NA	NA	0
cg22729726	0	0	0	0	0	0	0	-0.000749282	-0.0112382	0	0	0	0	0	0.00651785	0.0196329	0	-0.00308613	0	0	0	0	0	0	-0.019375	-0.0111625	-0.000396376	0	0	0	0	0	0	0	0	0	0	0	0	0	0	0	0	0	0	-0.0195655	-0.114882	0	NA	NA	NA	NA	NA	NA	NA	NA	NA	NA	NA	NA	NA	NA	NA	NA	NA	NA	NA	NA	NA	NA	NA	NA	NA	NA	NA	NA	NA	NA	NA	NA	NA	NA	NA	NA	NA	NA	NA	NA	NA	NA	NA	NA	NA	NA	NA	NA	NA	NA	0
cg22730004	0	0	0	0	0	0	0	-0.0144542	0.000830427	0	-0.00811133	0	0	0	0	0	0	0	0	0	0	0	0	-0.0132913	0	0.00129724	0	0	0	0	0	0	0	0	0.00595853	0	0	0	0	0	0	0	0	0	0	0.0145818	-0.139374	0	0	0	0	0	0	0	0	0.0119094	0	0	0	0	0	0	0	0	0	0	0.00341735	0.0315325	0.00905826	0	0.0108082	0	0	0.00889789	0.0055643	0	0	0	0	0	0.0432554	0	0	0	0	0	0	0	0	0	0	0	0	0	0	0	-0.00902958	0	0.133473
cg22732644	0	0	0	0	0	0	0	0	0	0	0	0	0	0	0	0	0	0	0	0	0	0	0	0	0	-0.00421548	0	0	0	0	0	0	0	0	0	0	0	0	0	0	0	0	0	0	0	0	0	0	0	0	0	0	0	0	0.0174471	0.0156916	0.0173662	0.012397	0.0179988	0.0179664	0	0	0.000404682	0	0	0	0	0	0	0	0	0	0	0	0	0.0164145	0	0	0	0	0	0	0	0	-0.0362074	0	-0.0023117	0	-0.0130895	-0.0233544	0	0	0	0	0	0	-0.0103501	NA	0.200999
cg22736144	-0.0156747	0	0	0	0	0	0	-0.00465511	-0.00890456	-0.0242885	0.0143169	0	0	-0.00247105	-0.00772005	0	0	0.00337501	0	0	0	0	-0.0170466	-0.00599516	0	0	-0.00375376	0	0	0	-0.0118704	0	0	0.013612	0	0	0	0	0	0	0	0	0	0	-0.00728717	-0.00493621	0.0314448	0.00839639	0.000730832	0	0	0.00146874	0	0	0	0	0	0.00566147	0	0	0.0135689	0	0	0	0	0	0	0	9.76709e-05	0	0	0	0	0	0	0	0	0	0	0	0	-0.00808383	0	-0.0328538	0	0.00138872	0.0778691	-0.0126286	0	0	-0.0100616	0	NA	NA	NA	NA	NA	NA	0.164413
cg22774211	0	0	0	-0.000847128	0	0	0	0	0	0	0.0079984	0	0	0	-0.00800824	0	0	0	0	0	0	0	0	0	0.0188914	0	-0.00774745	0	0	0	0	0	0	0	0	0	0	0	0	0	0	0	0	0	0	-0.00224867	0	0	0	0	0	0	0	0	-0.0432526	-0.042468	0	0	0	0	0	0	0	0	0	0	0	0	0	-0.0632929	-0.0621397	0	0	0	0	0	0	0	0	0	-0.00633918	0	0	0	0	0	-0.00658873	-0.00645152	NA	NA	NA	NA	NA	NA	NA	NA	NA	NA	0.230533
cg22776392	0	0	0	0.00214146	0	0	0	0	0.00485312	0.00334961	0	0	0	-0.00377819	0	0	0	0	0	0	0	0	0	0	0	0	0	0	0	0	0	0	0	0	0	0	0	0	0	0	0	0	0	0	0	0	0	0	0.00771655	0.197192	0.156396	0.00427995	0	0	0	0.0292244	0	0	0	0	0	0	0	0	0	0	0	0	0	0	-0.0271316	0	0	0	0	0	0	0	0	0	0	0	0	0	0	0	0	0	0	0	0	0	0	0.0434163	0	0.0138697	-0.00512733	0	0.484354
cg22787719	0.016991	-0.0247275	-0.0228643	0	-0.0028208	0.0032519	0	-0.0128108	-0.00447618	-0.0107892	-0.0143065	0.0408382	0.0169684	-0.00285594	0.00204524	0	0	-0.00748857	-0.00323593	-0.0121299	0	0	-0.00222845	0.00718093	-0.0260314	0.00025414	0.0087529	0	0	0	0.0397557	0.000715966	0	0	0	0	0	-0.00545818	0	-0.00569956	0	-0.0264496	-0.0107072	0.0443838	0	-0.00872122	-0.19561	-0.0192856	NA	NA	NA	NA	NA	NA	NA	NA	NA	NA	NA	NA	NA	NA	NA	NA	NA	NA	NA	NA	NA	NA	NA	NA	NA	NA	NA	NA	NA	NA	NA	NA	NA	NA	NA	NA	NA	NA	NA	NA	NA	NA	NA	NA	NA	NA	NA	NA	NA	NA	0
cg22795185	0	0	0	0	0	0	0	0	0	0	0	0	0	0	0	0	0	0	0	0	0	0	0	0	0	0	0	0	0	0	0	0	0	0	0	0	0	0	0	0	0	0	0	0	0	-0.00448014	0	0	NA	NA	NA	NA	NA	NA	NA	NA	NA	NA	NA	NA	NA	NA	NA	NA	NA	NA	NA	NA	NA	NA	NA	NA	NA	NA	NA	NA	NA	NA	NA	NA	NA	NA	NA	NA	NA	NA	NA	NA	NA	NA	NA	NA	NA	NA	NA	NA	NA	NA	0
cg22796025	0	0	0	0	0	0	0	0.00519226	0	0	0.0164734	0	0	0.00212302	0	0	0	0	0	0	0	0	0	0	0	0	-0.0031747	0	0	0	0	0	0	0	0	0	0	0	0	0	0	0	0	0	0	0.0157703	0	0	0	0	0	0	0	0	0	0	0	0	0	0	0	0	0	0	0	0	0	-0.0275396	-0.0152655	-0.0214267	-0.0156795	-0.00773047	-0.00287787	-0.4541	-0.00154054	-0.295422	-0.0807739	-0.0693769	0	0	0	0	0	0	0	0	0	0	0	0	0	-0.00634296	-0.00853172	0	0	0	0	0	1.00661
cg22796458	0	0	0	0	0	-9.79412e-05	0	0	0	0	-0.00230443	0	0	0	0	0	0	0	0	0	0	0	0	0.000225288	-0.00244593	0.0054678	0	0	0	0	0	0	0	0	0	0	0	0	0	-0.00263969	0	0	0	0	0	-0.0163169	0	0	-0.00468822	-0.00252995	-0.00145411	-0.00683053	-0.00681236	-0.02493	0	0	NA	NA	NA	NA	NA	NA	NA	NA	NA	NA	NA	NA	NA	NA	NA	NA	NA	NA	NA	NA	NA	NA	NA	NA	NA	NA	NA	NA	NA	NA	NA	NA	NA	NA	NA	NA	NA	NA	NA	NA	NA	NA	0.0472452
cg22798214	0	0	0.00353715	0	0.0127077	0	0	-0.00311939	0.00237193	0	-0.00402947	0	0	-0.00583171	-0.00114048	0	0	-0.0061066	0	0	0	0	-0.00018949	-0.00481616	-0.00245739	-0.00127607	-0.00140995	-0.00170893	0	0	0	0	-9.27677e-05	-0.000595806	0	0	0	0	0	0	0	0	0	0	0	-0.0122094	0.110404	-0.0398865	0	0	0	0	-0.0054837	0	0	0.0210492	-0.0528373	0	-0.00729822	0	0.0133404	0	0	0.00588079	0	NA	NA	NA	NA	NA	NA	NA	NA	NA	NA	NA	NA	NA	NA	NA	NA	NA	NA	NA	NA	NA	NA	NA	NA	NA	NA	NA	NA	NA	NA	NA	NA	NA	0.10589
cg22801949	0	0	0	0	0	0	0	0	0	0	0	0	0	0	0	0	0	0	0	0	0	0	0	0	0.0038304	0	0	0	0	0	0	0	0	0	0	0	0	0	0	0	0	0	0	0	0	-0.0442684	0	0	NA	NA	NA	NA	NA	NA	NA	NA	NA	NA	NA	NA	NA	NA	NA	NA	NA	NA	NA	NA	NA	NA	NA	NA	NA	NA	NA	NA	NA	NA	NA	NA	NA	NA	NA	NA	NA	NA	NA	NA	NA	NA	NA	NA	NA	NA	NA	NA	NA	NA	0
cg22802014	0	0	0	0	0	0	0	0	0	0	0	0	0	0	0	0	0	0	0	0	0	0	0	0	0	0	0	0	0	0	0	0	0	0	0	0	0	0	0	0	0	0	0	0	0	0	0	0	-0.712827	-6.56781e-16	0	0	0	0	0	0	0	0	0	0	0	0	0	0	0	0	0	0	0	0	0	0	0	0	0	0	0	0	0	0	0	0	-0.0367055	-8.65232e-18	0	-1.73046e-18	-1.73046e-18	-1.73046e-18	-1.73046e-18	-1.73046e-18	-1.73046e-18	-0.00559338	0	0	0	0	0	0	0.755126
cg22803322	0	0	0	0	0	0	0	0.00288042	0	0.00828515	0	0	0	0	0	0	0	0	0	0	0	0	0	0	0.00655836	0	0	0	0	0	0	0	0	0	0	0	0	0	0	0	0	0	0	0	0	0.0158134	0	0	NA	NA	NA	NA	NA	NA	NA	NA	NA	NA	NA	NA	NA	NA	NA	NA	NA	NA	NA	NA	NA	NA	NA	NA	NA	NA	NA	NA	NA	NA	NA	NA	NA	NA	NA	NA	NA	NA	NA	NA	NA	NA	NA	NA	NA	NA	NA	NA	NA	NA	0
cg22808351	0	0	0	0	0	0	0	0	-0.012408	0	0	0	0	0	0	0	0	0	0	0	0	0	0	0	0	0.00256336	0	0	0	0	0	0	0	0	0	0	0	0	0	0	0	0	0	0	0	-0.0394338	0	0	-0.0143206	-0.0142752	-0.0143177	-0.0110425	NA	NA	NA	NA	NA	NA	NA	NA	NA	NA	NA	NA	NA	NA	NA	NA	NA	NA	NA	NA	NA	NA	NA	NA	NA	NA	NA	NA	NA	NA	NA	NA	NA	NA	NA	NA	NA	NA	NA	NA	NA	NA	NA	NA	NA	NA	0.053956
cg22809683	0	0	0	0	0	0	0	0	0.00360427	0	0	0	0	0	0	0	0	0	0	0	0	0	0	0	0	-0.000292604	0	0	0	0	0	0	0	0	0	0	0	0	0	0	0	0	0	0	0	0.0182487	0	0	0.00794663	0	0	0.00616689	0	-0.00567466	0	0	0	0	0	0	-0.00625838	0	0.000892731	0.000833023	0.000775324	-0.00354377	-0.00735809	0.000699479	-0.00347986	-0.00347393	-0.00347195	-0.00347402	0.000656977	0.000639126	0	-0.00267379	0.000115578	0.00155287	0.00156785	0	0.0140987	0.00104127	0.00108695	0.0026391	0.00119434	0.00183903	-0.00448518	0	-0.00719945	0.00136044	0.00140269	0.00202186	0.00145464	-0.00730944	0.00203548	0.00143374	0.00199222	0.00136598	0.115215
cg22810423	-0.00286984	0	-0.0022815	0.00405687	0.0156121	0.00186853	0	0.00106894	-0.0122124	-0.0192261	0.00583742	0	0	0.00165169	-0.00168025	0.00094632	0	-0.00158926	0	-0.00116867	0	0	0.00418077	-0.00307218	0.0212948	-0.000157635	-0.0109071	0	0.00300329	0	0	0	0.00284301	-0.0011377	0	0	0	0	0	0	0	0	0	0.0228716	0	-0.043541	0.0764893	0	0	0.0325195	0	0.230472	0.0286016	0.0932258	-0.0123432	-0.0154489	-0.0141238	0	0	0.0176626	0	0	0	0	0.0447629	0.0481715	0.0482985	0	0.00655884	0	0	0	0	0	-0.0763435	0	0	0	0	0	0	0	0	0.0344293	0	0	0	0	0	0	0	0	0	0	0	0	0	0	0.702961
cg22815214	0	0	0	0	0	0	0	0.00586	0	0	0	0	0	0	0.00188435	0	0	0	0	0	0	0	0	0.00845787	0	0.00248912	-0.00348861	0	0	0	0	0	0	0	0	0	0	0	0	0	0	0	0	0	0	0	-0.101081	0	0	-0.00852904	0	0	0	0	0	0	0	0	0.00685183	0.00845559	0.0158818	0	0.0890769	0.00906326	0.0106115	0.00862828	0	0.0337665	0.014241	0	0	0	0.0210475	0	0	0	0	0	0.00247342	0	0	0	0.0332659	0	0	0	0	0	0	0	0	0	0	0	0	0	0	0	0.261892
cg22816909	0	0	0	0	0	0	0	0	-0.00663167	0	0	0	0	0	0	0	0	0	0	0	0	0	0	0	0	0	0	0	0	0	0	0	0	0	0	0	0	0	0	0	0	0	0	0	0	-0.034032	0	0	0	0	0	0	0	0	0	0	0	0	0	0	0	0	0	0	0	0	0	0	0	0	0	0	0	0	0	0	0	0	0	0	0	0	0	0	0	0	0	0	0	0	0.0667949	0	-0.0545799	0	-0.0537087	0	0	0	0.175084
cg22817258	0	0	0	0	0	0	0	0	0	0	0	0	0	0	0	0	0	0	0	0	0	0	0	0	0	0	0	0	0	0	0	0	0	0	0	0	0	0	0	0	0	0	0	0	0	0.0133509	0	0	NA	NA	NA	NA	NA	NA	NA	NA	NA	NA	NA	NA	NA	NA	NA	NA	NA	NA	NA	NA	NA	NA	NA	NA	NA	NA	NA	NA	NA	NA	NA	NA	NA	NA	NA	NA	NA	NA	NA	NA	NA	NA	NA	NA	NA	NA	NA	NA	NA	NA	0
cg22819171	-0.0322373	0.0138243	0.00158374	-0.0067324	0.0125252	0.0156766	0.013082	0.00913483	0.00575969	0.0102142	0.00574143	0	-0.0131166	-0.000341695	-0.00782798	0	-0.014253	0	0.0160212	-0.00547456	0	-0.00321709	0.0156149	-0.00572634	0.0137095	0.00208102	-0.0104749	0	-0.00959324	0	0.00766196	0	0	-0.00855684	-0.0597754	0	0	0.0469128	-0.00359126	0.0265524	-0.0234363	0	0	-0.0108794	0	-0.0146408	-0.0201703	0.019727	-0.0237221	0	-0.0413718	-0.0172162	-0.0177801	0	0	0	0	0	0	0.0267713	0	0	0.0272099	0	0	0	0	0.0276836	0	0	-0.0475131	-0.00465302	0.0066393	0	0.00647905	0	-0.056711	0	-0.0429107	-0.0380708	0	-0.135796	0.0826889	0.0154786	-0.00633269	0.131819	-0.00137475	-0.00129271	-0.0888789	0	0	-0.0559429	0	0	0	0	0	0	0.904337
cg22820188	0	0	0	0	0.0119342	0	0.00170537	-0.000343737	-0.0030888	0	0	0	0	-0.00191384	0	0	0	0	0	-0.00503927	0	0	-0.00584392	0.00639317	-0.00021025	0.00215452	-0.000196352	0	0	0.00014759	0.032984	0	0	0	0	0	0	0	0	-0.0163244	0	0	0	0	-0.0312011	-0.0466083	0	0	0	0.015051	0.0342144	0	0	0	0	0.0159581	0	0.0273085	0	0	0	0	NA	NA	NA	NA	NA	NA	NA	NA	NA	NA	NA	NA	NA	NA	NA	NA	NA	NA	NA	NA	NA	NA	NA	NA	NA	NA	NA	NA	NA	NA	NA	NA	NA	NA	NA	NA	0.0925319
cg22827524	0	0	0	0	0	0	0	0	-0.00165265	0.011579	0	0	0	0	0.00575572	0	0	0	0	0	0	0	0.0191268	0.00497929	0.0181565	0	0	0	0	-0.00704367	0	0	0	0	0	0	0	0	-0.00205087	0	0	0	0	0	0	0.0122765	0	0	0	0	0	0	-0.00194898	0	0	0	0	0	0	0	0	0	0	0	0	0	0	0	0	0	0	0	0	0	0	-0.0211018	-0.0212569	0	-0.00128141	-0.0218815	-0.00112506	0	0	0	-0.00692239	-0.0067819	-0.00696779	-0.0103471	-0.00711602	-0.0169059	NA	NA	NA	NA	NA	NA	NA	NA	0.123637
cg22844623	0	0	0	0	0	0	0	0	-0.00333387	0.0371155	0.00508016	0	0	0	-0.00167207	0	0	0	0	0	0	0	0	-0.0082133	0	0.0104139	0	0	0	0	0	0	0	0	0	0	0	0	0	0	0	0	0	0	0	0.0185401	0	0	NA	NA	NA	NA	NA	NA	NA	NA	NA	NA	NA	NA	NA	NA	NA	NA	NA	NA	NA	NA	NA	NA	NA	NA	NA	NA	NA	NA	NA	NA	NA	NA	NA	NA	NA	NA	NA	NA	NA	NA	NA	NA	NA	NA	NA	NA	NA	NA	NA	NA	0
cg22848646	0	0	0	0	0	0.0074046	-0.0132368	-0.00230398	-0.014835	0	-0.0212594	0	0	0.000636438	0	0	0	0	0	0	0	0.023938	0	-0.0035471	-0.00550508	0.00185852	0	0	0	0	0	0	0	0	0	0	0	0	0	0	0	0	0	0	0	0.0110491	0	0	0	0	0	0	0	0	0	0	0	0	-0.00330721	0	0	0	-0.021428	0	-0.0151706	0	0	-0.0119324	0	0	0	0	0	NA	NA	NA	NA	NA	NA	NA	NA	NA	NA	NA	NA	NA	NA	NA	NA	NA	NA	NA	NA	NA	NA	NA	NA	NA	0.0518382
cg22850128	0	0	0	0	-0.019224	0	0	-0.00209134	0	0	0	0	0	-0.00259611	0.00142537	0	0	0.0108825	0	0	0	0	0	-0.0144003	-0.00270044	-0.0110825	-0.0139617	0	0	0	0	0	0	0	0	0	0	0	0	0	0	0	0	0	-0.00130579	0.0073922	-0.039752	-0.0328988	0	0	0	0	-0.0572077	0	-0.268523	-0.0220506	0	-0.221811	NA	NA	NA	NA	NA	NA	NA	NA	NA	NA	NA	NA	NA	NA	NA	NA	NA	NA	NA	NA	NA	NA	NA	NA	NA	NA	NA	NA	NA	NA	NA	NA	NA	NA	NA	NA	NA	NA	NA	NA	0.569592
cg22854981	0	0	0	0	0	0	0	0.00180022	-0.0124497	0	-0.015476	0	0	0	0	0	0	0	0	0	0	0	0	0	-0.0130809	-0.00861006	0	0	0	0	0	0	0	0	0	0	0	0	0	0	0	0	0	0	0	-0.029242	0	0	NA	NA	NA	NA	NA	NA	NA	NA	NA	NA	NA	NA	NA	NA	NA	NA	NA	NA	NA	NA	NA	NA	NA	NA	NA	NA	NA	NA	NA	NA	NA	NA	NA	NA	NA	NA	NA	NA	NA	NA	NA	NA	NA	NA	NA	NA	NA	NA	NA	NA	0
cg22855405	0	0	0	0	0	0	0	0	0	0	0	0	0	0	0	0	0	0	0	0	0	0	0	0	0	0	0	0	0	0	0	0	0	0	0	0	0	0	0	0	0	0	0	0	0	-0.0131588	0	0	0	0	0	0	0	0	0	0	0	0	0	0	0	NA	NA	NA	NA	NA	NA	NA	NA	NA	NA	NA	NA	NA	NA	NA	NA	NA	NA	NA	NA	NA	NA	NA	NA	NA	NA	NA	NA	NA	NA	NA	NA	NA	NA	NA	NA	NA	0
cg22856948	0	-0.00132435	0	0	0	0.0354235	-0.00617969	0	0.000138411	-0.00033727	0.0204312	0	0.0634638	0	-0.00368694	-0.0066922	-0.0577553	0	-0.0671991	0	0	0	0	0.00611744	0	-0.00220531	-0.00896416	0	0	-0.000874458	0	-0.0185764	0	0	0	0	0	0.0270017	0	0.00614701	0	0	0	0	0	0.00918101	0	0	-0.0198532	-0.0189563	-0.018669	-0.0193387	0	0	-0.0200634	0	0	-0.0935881	0	0	0	0	0	0	0	0	0	0	0	0	-0.0454419	-0.0515695	-0.0125981	-0.0126112	-0.012626	-0.0308294	0	0	0	-0.097762	-0.0277023	0	0	0	-0.0272409	-0.0272432	-0.0272431	0	0	0	0	0	0	0	0	0	0	0	0.563336
cg22859423	0	0	0	0.0131876	0	0	0	0	-0.00882307	-0.0188158	-0.0115591	0	0	0	0	0	0	0	0	0	0	9.81787e-05	0	0	-0.0150264	-0.00909822	0	0	0	0	0	0	0	0	0	0	0	0	0	0	0	0	0	0	0	-0.0252634	0	0	NA	NA	NA	NA	NA	NA	NA	NA	NA	NA	NA	NA	NA	NA	NA	NA	NA	NA	NA	NA	NA	NA	NA	NA	NA	NA	NA	NA	NA	NA	NA	NA	NA	NA	NA	NA	NA	NA	NA	NA	NA	NA	NA	NA	NA	NA	NA	NA	NA	NA	0
cg22860775	0	0	0	0	0	0	0	0	-0.00495386	0	0	0	0	0	-0.00533293	0	0	0	0	0	0	0	0	0	-0.00383407	0	0	0	0	0	0	0	0	0	0	0	0	0	0	0	0	0	0	0	0	-0.0262368	0	0	0.161189	0.0586605	0	0	0	0.00840901	0	0	0	0	0	0	0	0	0	0	0	0	0	0	0	0	0	0	-0.00473681	0	-0.000999485	0	0	0	0	0	0	0	0	0	0	0	0	0	0	0	0	0	0	0	0	0	0	0	0.233995
cg22862005	0	0	0	0	-0.00204969	0	0	0.00790779	-0.00524119	0	0	0	0	0	-0.00880002	0	0	0	0	0	0	0	0	0	0	-0.0020829	0	0	0	0	0	0	0	0	0	0	0	0	0	0	0	0	0	0	0	-0.0165133	0.0826748	0.0118427	-0.00474705	0	0	0	0	0	0	0	0	-0.0465039	0	-0.0196489	0	0	0	0	0	0	0	0	0	0	0	0	0	0	0	0	0	0	0	0	-0.00375396	0	0	0	-0.00519923	0	0	0	0	0	0	0	0	0	0.0122418	0	0	0	0.0920948
cg22862450	0	0	0	0	0	0	0	0	-0.00297765	0	0	0	0	0	0	-0.000936803	0	0	0	0	0	0	0	0.0103684	-0.00809591	0.00809491	0	0	0	0	0	0	0	0	0	0	0	0	0	0	0	0	0	0	0	-0.00893639	0	0	0	0	0	0.0269746	0	0	0	0	0	0	0	0	0	0	0	-0.0147009	0	0	0	0	0.0539543	-0.0136582	-0.0111191	0	0	0	0	0	0	0	0	-0.00582623	-0.00401808	0	0	0	0	0	0	0	0	0	0	0	-0.0325028	0	0	0	0	0	0.162754
cg22867719	0	0	0	0	0	0	0	0	0	0	0	0	0	0	0	0	0	0	0	0	0	0	0	0	-0.0018993	-0.00342708	0	0	0	0	0	0	0	0	0	0	0	0	0	0	0	0	0	0	0	-0.000454836	0	0	0	0	0	-0.0198822	-0.0198703	-0.0198547	-0.0198379	-0.0198226	-0.0198111	-0.0198053	-0.0198061	-0.0198133	-0.0198258	-0.0198414	-0.0180537	-0.0204923	-0.013463	-0.0201852	-0.0201855	0	0	0	0	0	0	0	0	0	0	0	0	0	0	0	0	0	0	0	0	0	0	0	0	0	0	0	0	0	0	0	0.31055
cg22874065	0	0	0	0	0	0	0	0	0	0	0	0	0	0	0	0	0	0	0	0	0	0	0	0	0	0	0	0	0	0	0	0	0	0	0	0	0	0	0	0	0	0	0	0	0	0.0115005	0	0	NA	NA	NA	NA	NA	NA	NA	NA	NA	NA	NA	NA	NA	NA	NA	NA	NA	NA	NA	NA	NA	NA	NA	NA	NA	NA	NA	NA	NA	NA	NA	NA	NA	NA	NA	NA	NA	NA	NA	NA	NA	NA	NA	NA	NA	NA	NA	NA	NA	NA	0
cg22875332	0	0	0	0	0	0	0	0	0	0	0	0	0	0	0	0	0	0	0	0	0	0	0	0	0	0	0	0	0	0	0	0	0	0	0	0	0	0	0	0	0	0	0	0	0	-0.0162246	0	0	0	0	0.066282	0	0	0	0	0	0	0	0	0	0	0.0795958	0.0886215	0.0625181	0	0	0	0	0	0	0	0	0	0.108245	0	0	0	0	0	0	0	0	0.0323906	0	0	0	0	0	0	0	0	0	0	0	0.0347135	0.0275117	0	0	0.499879
cg22876210	0	0	0	0	0	0	0	-0.0060252	0	0	0	0	0	0	0.00386673	0	0	0	0	0	0	0	0	-0.00378613	0	0	0	0	0	0	0	0	0	0	0	0	0	0	0	0	0	0	0	0	0	0.0222682	0	0	NA	NA	NA	NA	NA	NA	NA	NA	NA	NA	NA	NA	NA	NA	NA	NA	NA	NA	NA	NA	NA	NA	NA	NA	NA	NA	NA	NA	NA	NA	NA	NA	NA	NA	NA	NA	NA	NA	NA	NA	NA	NA	NA	NA	NA	NA	NA	NA	NA	NA	0
cg22877129	0	0	0	0	0	0	0	0	0	0	0	0	0	0	0	0	0	0	0	0	0	0	0	0	0	-0.00778502	0	0	0	0	0	0	0	0	0	0	0	0	0	0	0	0	0	0	0	0.0431276	0	0	NA	NA	NA	NA	NA	NA	NA	NA	NA	NA	NA	NA	NA	NA	NA	NA	NA	NA	NA	NA	NA	NA	NA	NA	NA	NA	NA	NA	NA	NA	NA	NA	NA	NA	NA	NA	NA	NA	NA	NA	NA	NA	NA	NA	NA	NA	NA	NA	NA	NA	0
cg22877366	0	0	0.0131723	0	0.00468561	0	0	0.00418503	-0.00125565	0.000190263	-0.0187934	0	0	0	-0.000760719	0.0162764	0	0	0	0.0124907	0	0	0	-0.00478566	-0.0313188	-0.0077585	-0.00124931	0	0	0	0	0	0	0.00487894	0	0	0	0	0	0	0	0	0	0	0	-0.00886841	0	0.0584339	0	0	0	0	-0.0108474	0	0	0	0	0	0	0	0	0	0	0	0	0	0	0	0	-0.0122557	0	0	0	0	0	0.00911642	0.00292761	0	0.0286357	0	-0.0250967	0	-0.0345583	0	0	0	0	-0.0145248	-0.0313398	0	-0.00785386	-0.00804209	-0.00617531	0	-0.00231042	0	0	0	0.193684
cg22877452	0	0	0	0.000135058	0	0	0	-0.0083382	-0.0102402	-0.00877054	0	0	0	0	0.0129652	0	0	0	0	0	0	0.00440123	0	0	-0.00850352	-0.0127004	-0.0169457	0	0	0	0	0	0	0	0	-0.01356	0	0	0	0	0	0	0	0	0	-0.0599006	0.372107	0	NA	NA	NA	NA	NA	NA	NA	NA	NA	NA	NA	NA	NA	NA	NA	NA	NA	NA	NA	NA	NA	NA	NA	NA	NA	NA	NA	NA	NA	NA	NA	NA	NA	NA	NA	NA	NA	NA	NA	NA	NA	NA	NA	NA	NA	NA	NA	NA	NA	NA	0
cg22877851	0	-0.00778365	-0.00954039	0	0.00105129	0.00154092	-0.00853269	-0.00213183	0	-0.0225706	0.0164836	-0.00017747	-0.0272297	0.00454753	0.00409027	0	0	0	0	0	-0.00826046	-0.00793593	0.0115327	0.009705	0.00552336	-0.000641548	0.00227641	0	0	0	0	0	0.0486804	-0.0206152	0	0	0	0	0.0164203	-0.00639031	0	0	0	0	0	-0.0191426	0.0215806	0	0.0927164	0	-0.0241065	-0.0583369	-0.0386151	-0.0500216	-0.0580822	-0.0574739	-0.0576441	0	0	0	0	0	0	0.00924008	0	0	0.00494769	0	0.0137903	0.0119722	-0.0197988	0	0.0189369	0.00634817	NA	NA	NA	NA	NA	NA	NA	NA	NA	NA	NA	NA	NA	NA	NA	NA	NA	NA	NA	NA	NA	NA	NA	NA	0.522031
cg22879626	0	-0.00434798	-0.0472413	0	-0.00315577	0.00380333	-0.00239652	0.00394607	-0.00357059	0.0108586	0	0	0	-0.00181226	0.0102488	0	-0.00991082	0	0	-0.0058502	0	0	0	0	-0.000623474	0	0.00550759	0	0	0	0	0	0	-0.0289678	0	0.0236901	0	0	0	0	0.0052053	0.0343962	0	0	0	-0.030004	-0.0335348	0	-0.01491	0	0	-0.000391165	0	0.0176168	-0.0146905	0	0	0.0287663	-0.0192006	0	0	0	-0.0131389	0	0	0	NA	NA	NA	NA	NA	NA	NA	NA	NA	NA	NA	NA	NA	NA	NA	NA	NA	NA	NA	NA	NA	NA	NA	NA	NA	NA	NA	NA	NA	NA	NA	NA	0.108714
cg22930187	0	0	0	0	0	0	0	0	-0.00117279	0	0.0127145	0	0	0	0	0	0	0	0	0	0	0	0	0	0	0	0	0	0	0	0	0	0	0	0	0	0	0	0	0	0	0	0	0	0	-0.0367854	0	0	-0.0602578	0	-0.0205229	0	0	0	0	0	0	0	0	0	0	0	0	0	0	0	0	0	0	0	0	0	0	0	0	0	0	0	0	0	0	0	0	0	0	-0.000620051	0	0	0	0	-0.0384037	0	-0.0303826	0	0	0	0	0	0.150187
cg22933028	0	0	0	0	0	0	0	-0.0100435	-0.000499128	0	0	0	0	0	0.00229816	0	0	0	0	0	0	0	0	0	0	0	0	0	0	0	0	0	0	0	0	0	0	0	0	0	0	0	0	0	0	0.0059275	0	0	0	0	0	0	0	0	0	0	0	0	-0.120585	0	0.0203147	0	0	0	0	0	NA	NA	NA	NA	NA	NA	NA	NA	NA	NA	NA	NA	NA	NA	NA	NA	NA	NA	NA	NA	NA	NA	NA	NA	NA	NA	NA	NA	NA	NA	NA	NA	0.1409
cg22933058	0	0	0	0	-0.0124489	0	0	0.00350413	0	0	0	0	0	0	-0.00136143	0	0	0	0	0.0026811	0	0	0	-0.00241486	0.000460952	0.00595366	0	0	0	0.00478493	0	0	0	0	0	0	0	0	0	0	0	0	0	0	0	-0.0674797	0.112057	0	0.0256421	0.00423471	0.00816529	0	0.0343383	0	0	0	0	0	0	0	0	0	0	0.0816539	0	0	0	0	-0.069898	0	0	0	0	0	0	0	0	0	0.27999	0	0	0	0	0	0	0	0	0	0.0914853	0	0.0632437	0	-0.0438515	0	-0.0662898	-0.102585	-0.00334872	-0.0630827	0.937809
cg22940268	0	0	0	0	0	0	0	0	0	0	0	0	0	0	0	0	0	0	0	0	0	0	0	0	0	0	0	0	0	0	0	0	0	0	0	0	0	0	0	0	0	0	0	0	0	0.0409388	0	0	NA	NA	NA	NA	NA	NA	NA	NA	NA	NA	NA	NA	NA	NA	NA	NA	NA	NA	NA	NA	NA	NA	NA	NA	NA	NA	NA	NA	NA	NA	NA	NA	NA	NA	NA	NA	NA	NA	NA	NA	NA	NA	NA	NA	NA	NA	NA	NA	NA	NA	0
cg22941637	0	0	0	0	0.0166139	0	0	0.0098973	0	0	0	0	0.0072241	0	0.00316704	0	0	0	0	0	0	0	0	-0.00861163	-0.000866384	-0.00693607	-0.00924508	0	0	0	0	0	0	0	0	0	0	0	0	0	0	0	0	0	0	-0.0353874	0.147315	0	-0.00272535	0	0	0	0	-0.0232668	0	0	0	0	0	0	0	-0.00830983	-0.0356538	0	0	0	0	0	0	0	-0.0141698	0	0	0	-0.0382467	0	-0.036518	0	0	0	0	0	0	0	0	0	0	0	0	0	0	0	0	0	0	-0.00647676	0	-0.00384091	0.169208
cg22941646	0	0	0	0	0	0	0	0	0.0137792	0	0	0	0	0	0	0	0	0	0	0	0	0	0	0.00488878	0	0.00592526	0	0	0	0	0	0	0	0	0	0	0	0	0	0	0	0	0	0	0	-0.0258555	0	0	NA	NA	NA	NA	NA	NA	NA	NA	NA	NA	NA	NA	NA	NA	NA	NA	NA	NA	NA	NA	NA	NA	NA	NA	NA	NA	NA	NA	NA	NA	NA	NA	NA	NA	NA	NA	NA	NA	NA	NA	NA	NA	NA	NA	NA	NA	NA	NA	NA	NA	0
cg22943875	0	0	0	0	0	0	0	0	0	0	0	0	0	0	0	0	0	0	0	0	0	0	0	0	-0.00434224	0	0	0	0	0	0	0	0	0	0	0	0	0	0	0	0	0	0	0	0	0.00700402	0	0	0	0	0	0	0	0	0	0	0.00853048	0	0	0.13407	0	0	0	0	0	0	0	0	0	NA	NA	NA	NA	NA	NA	NA	NA	NA	NA	NA	NA	NA	NA	NA	NA	NA	NA	NA	NA	NA	NA	NA	NA	NA	NA	NA	NA	NA	0.1426
cg22945467	0	0	0	0	0	0	0	-0.00689893	0	0	0	0	0	0.000423319	-0.00064302	0	0	-0.000372799	0	0	0	0	0	0	0.000739648	0	-0.00375318	0	0	0	0	0	0	0	0	0	0	0	0	0	0	0	0	0	0	-0.00575509	-0.0986788	0	0	0	0	0	0	0	0	0	0	0	0	0	0	0	0.0270212	0	0	0	0	0	0	0.0800365	0.00168185	0	0	0	0.00549913	0	0	0	0	0	0	0	0	0	0	0	0	0	0	0	0	0	0	0	0.00716217	0	0	0	0.121401
cg22945666	-0.000752263	0	-0.0197667	0	0.0153207	-0.00774341	0	-0.000389643	-0.00601406	-0.011182	-0.00198845	0	-0.0149832	0.00358875	0	0.000208995	0	0	-0.00242506	0.00396744	0	0	0	-0.0250181	0	-0.00223115	-0.00365706	0	0.0156072	0	0.0137226	0	0	0	-0.000598323	0.0104061	0	0	-0.00153724	0	0	0	-0.0175412	-0.000604398	-0.0268343	-0.00561252	0.118969	0.00650879	0	0	0	0	0	0.00119088	0	0	0.0420202	0	0	0	0	0	0	0	0	0	0	0	0.0162558	0	-0.0673581	0.0394387	0	0	0	0	0.0903504	0.0449496	0	0.0195392	0	0.00498599	0	0	-0.0715087	-0.0505131	NA	NA	NA	NA	NA	NA	NA	NA	NA	NA	NA	NA	0.448111
cg22948959	0	0	0	0	0	0	0	0	0	0	0	0	0	0	0	0	0	0	0	0	0	0	0	0	-0.00396713	-4.99675e-06	-0.00697883	0	0	0	0	0	0	0	0	0	0	0	0.00225833	0	0	0	0	0	0	-0.110151	0.0593949	0	NA	NA	NA	NA	NA	NA	NA	NA	NA	NA	NA	NA	NA	NA	NA	NA	NA	NA	NA	NA	NA	NA	NA	NA	NA	NA	NA	NA	NA	NA	NA	NA	NA	NA	NA	NA	NA	NA	NA	NA	NA	NA	NA	NA	NA	NA	NA	NA	NA	NA	0
cg22949578	0	0	0	0	0	0	0	0	0.00774436	0	0	0	0	0	0	-0.0046655	0	0.0121493	0	0	0	0	0	0.0069318	0	0	0	0	0	0	0	0	-0.0146235	-0.00972617	0	0	0	0	0	0	0	0	0	-0.025728	0	-0.0323229	0	0	NA	NA	NA	NA	NA	NA	NA	NA	NA	NA	NA	NA	NA	NA	NA	NA	NA	NA	NA	NA	NA	NA	NA	NA	NA	NA	NA	NA	NA	NA	NA	NA	NA	NA	NA	NA	NA	NA	NA	NA	NA	NA	NA	NA	NA	NA	NA	NA	NA	NA	0
cg22988237	0	0	0	0	0	0	0	0	0	0	0	0	0	0	0	0	0	0	0	0	0	0	0	0	-0.000923899	0	0	0	0	0	0	0	0	0	0	0	0	0	0	0	0	0	0	0	0	-0.0239517	0	0	NA	NA	NA	NA	NA	NA	NA	NA	NA	NA	NA	NA	NA	NA	NA	NA	NA	NA	NA	NA	NA	NA	NA	NA	NA	NA	NA	NA	NA	NA	NA	NA	NA	NA	NA	NA	NA	NA	NA	NA	NA	NA	NA	NA	NA	NA	NA	NA	NA	NA	0
cg22997415	0	0	0	0	0	0	0	0	0	0	0	0	0	0	-0.000263395	0	0	0	0	0	0	0	0	0	0	0	0	0	0	0	0	0	0	0	0	0	0	0	0	0	0	0	0	0	0	0.00554921	0	0	NA	NA	NA	NA	NA	NA	NA	NA	NA	NA	NA	NA	NA	NA	NA	NA	NA	NA	NA	NA	NA	NA	NA	NA	NA	NA	NA	NA	NA	NA	NA	NA	NA	NA	NA	NA	NA	NA	NA	NA	NA	NA	NA	NA	NA	NA	NA	NA	NA	NA	0
cg23004625	0	0	0	0	0	0	0	0.000388615	-0.00364959	0	0	0	0	0	0	0	0	0	0	0	0	0	0	0.00665758	-0.00141452	0	0	0	0	0	0	0	0	0	0	0	0	0	0	0	0	0	0	0	0	-0.00582716	0	0	0.00478209	0.0714007	0	0	0	0	0	-0.0119369	0	0	0	0	0	0	0	0	0	0	0	0	0	-0.00155553	0	0.0565599	8.96703e-05	0	0	0	0	0	0	0	0	0	0	0	0	0	0	0	0	0	0	0	0	0	0	-0.00291487	-0.00200877	-0.000706133	0.151955
cg23010346	0	0	0	0	0	0	0	0.000797224	-0.00032665	0	0	0	0	-0.0043984	0	0	0	0	0	0	0	0	0	0	0.000130229	-0.000721182	-0.00232636	0	0	0	0	0	0	0	0	0	0	0	0	0	0	0	0	0	0	-0.0353707	0	0	0	-0.0619581	-0.0612053	0	0	0	NA	NA	NA	NA	NA	NA	NA	NA	NA	NA	NA	NA	NA	NA	NA	NA	NA	NA	NA	NA	NA	NA	NA	NA	NA	NA	NA	NA	NA	NA	NA	NA	NA	NA	NA	NA	NA	NA	NA	NA	NA	NA	NA	NA	0.123163
cg23010629	0	0	0	0	0	0	0	0	0	0	0	0	0	0	0	0	0	0	0	0	0	0	0	0	0	0	0	0	0	0	0	0	0	0	0	0	0	0	0	0	0	0	0	0	0	-0.00971567	0	0	NA	NA	NA	NA	NA	NA	NA	NA	NA	NA	NA	NA	NA	NA	NA	NA	NA	NA	NA	NA	NA	NA	NA	NA	NA	NA	NA	NA	NA	NA	NA	NA	NA	NA	NA	NA	NA	NA	NA	NA	NA	NA	NA	NA	NA	NA	NA	NA	NA	NA	0
cg23012917	0	0	0	0	0	0	0	0	0	0	0	0	0	0	0	0	0	0	0	0	0	0	0	0	0	0	0	0	0	0	0	0	0	0	0	0	0	0	0	0	0	0	0	0	0	-0.0182159	0	0	0	0	0	0	0	0	0	0	0	0	0	0	0	0	0	0	0	0	0	0	0	0.0157474	0.00698008	0.0229721	0	0.00749655	0	0.00404814	0.00407245	0.00501237	0.00758218	0.00758539	0.00756762	0.00845597	0.00161724	0	0	0	0	0	0.00309539	0	0	0.00283464	0	0	0	0	0.000683819	0.0012272	0.106979
cg23013958	0	0	0	0	0.000437641	0	0	-0.00151839	0	0	0	0	0	0	-0.0107091	0	0	0	0	0	0	0	0	0	0.00283759	0	0	0	0	0	0	0	0	0	0	0	0	0	0	0	0	0	0	0	0	-0.0593957	0	0	0	0	0	0	0	0	0	0	0	0	0	0	0	0	0	0	0	0	0	0	0	0	0	0	0	0	0	0.200381	0	0	0.0011381	0	0	0	0	0	0	0	0	0	0	0	0	0	0	0	0.00351572	0	0	0	0.205035
cg23014759	0	0	-0.0308163	0	0	0	0	0.0206098	-0.00211785	0	0.00512464	0	0	-0.0157784	-0.00354426	0	0	0	0.00194956	0	0	0	0.00623473	0	0.011563	0	-0.000410595	0	0	-0.000812515	0	0	0.00153416	0	0	0	0	0	0	0	0	0	0	0.00887799	0	0.000831426	0.202957	0	0	0	0	0	0	0	0	0	0	0	0	0	0.007221	0.00314682	0.00203388	0	-0.0124931	0.00210255	0	0	0	0	0.0488469	0.0173247	0.0979684	0.00664389	0	0	0	0	0	0	0	0	0	0.0149115	0	0	0	0.0204825	0	0.0443023	0.00210723	0	-0.0376916	-0.00677056	0	0	-0.010399	0	0.334446
cg23015920	0	0	0	0	0.00203234	0	0	0	-3.47377e-05	0	-0.00998718	0	0	0	-0.000118436	0	0	0	0	0	0	0	0	0.00433853	-0.00764739	0	0	0	0	0	0	0	0	0	0	0	0	0	0	0	0	0	0	0	0	0.000253786	0	0	0	0	0	0	0	-0.00216048	-0.0238094	-0.0126698	-0.0126749	0	-0.0179711	-0.0133001	-0.012689	-0.0185389	0	0	0	0	0	0	0	0	-0.00624673	-0.00624717	0	0	0.00445682	0.00471747	0.00653915	0	0	0	0	0	0	0	0.000363104	0.00286796	0	0	0	0.00286772	0.000317385	0	-0.0189516	0	0	0	0	0	0.167389
cg23018689	0	0	0	-0.0114103	-0.00254896	0	0	0	-0.00363511	0	0	0	0	0	-0.00304089	0	0	0.00312325	0	0	0	0	0.0190227	-0.00663086	-0.0101394	-0.00122939	0	0	0	0	0	0	0	0	0	0	0	0	0	0	0	0	0	0	0	0	0	0.00564033	0.0648421	0.0678735	0.167409	NA	NA	NA	NA	NA	NA	NA	NA	NA	NA	NA	NA	NA	NA	NA	NA	NA	NA	NA	NA	NA	NA	NA	NA	NA	NA	NA	NA	NA	NA	NA	NA	NA	NA	NA	NA	NA	NA	NA	NA	NA	NA	NA	NA	NA	NA	NA	0.300125
cg23019889	-0.00215462	-0.00555822	-0.00193814	-0.0136735	-0.0188494	0.0121178	-0.00353194	0.00315843	-0.000158744	-0.0163071	0.017905	0	0.014073	0	-0.0025215	0	-0.009386	0.0015717	0.00566156	-0.00447621	0	0.00484343	0.014662	0	0.0119069	0.00119668	0	0	0	-0.0186338	0	0	0	-0.0253079	0	0	0.00206172	0	0	0.0167808	0	0	0.0069004	0.014798	0.01527	-0.00914002	0.0507462	0.0112414	0.00329014	0	-0.012366	0	0	-0.138575	0.00723275	-0.00254436	0	0	0	0	0	0	0	0	0	0.0719747	0	0	0	-0.191143	0	0	-0.136145	0	-0.0321348	0	0	0	0.074918	0	0	0.00977868	-0.00491391	0.0654491	0	0	0.0425426	0	0.0444995	0.0486817	0	0	0.0478305	0.0472843	0	0.0104663	-0.0937893	0.0383041	1.12386
cg23021268	0	0	0	0	-0.000709652	0	0	0	-0.0146253	0	0	0	0	0	-0.0112483	0	0.000191946	0	0	0	0	0.00550586	0	0	0.0119641	0.000887433	0	0	0	0	0	0	0	0	0	0	0	0	0	0	0	0	-0.016169	0	0	0.00395655	0.0307528	0	0	0	-0.249701	0	-0.0664938	0	-0.0498397	0	-0.0859279	0	0	0	-0.106663	0	0	0	0	0	-0.0442436	0	NA	NA	NA	NA	NA	NA	NA	NA	NA	NA	NA	NA	NA	NA	NA	NA	NA	NA	NA	NA	NA	NA	NA	NA	NA	NA	NA	NA	NA	NA	0.602869
cg23022057	0	0	0	-1.81882e-05	0	0	0	-0.00857417	-0.00156373	0	0	0	0	0.00880452	0	0	0	0	0	0	0	0	-0.00528863	0	-0.00485442	0.00246329	-0.00171685	0	0	0	0	0	0	0	0	0	0	0	0	0	0	0	0	0	0	0	0	0	0	0	0	0	0	-0.0197373	-0.0192016	0	-0.0304941	0	0	0	0	0	0	0	0	0	0	0	0	0	0	0	0	0	0	0	0	0	NA	NA	NA	NA	NA	NA	NA	NA	NA	NA	NA	NA	NA	NA	NA	NA	NA	NA	NA	NA	0.0694329
cg23025942	0	0	0	0	0	0	0	0	-0.00707689	0	0	0	0	0.00371872	0	0	0	0	0	0	0	0	0	0	0	0	0	0	0	0	0	0	0	0	0	0	0	0	0	0	0	0	0	0	0	0	0	0	0.00146779	0.00914512	0	0	0	0.011366	0	0	0	0	0	0	0	NA	NA	NA	NA	NA	NA	NA	NA	NA	NA	NA	NA	NA	NA	NA	NA	NA	NA	NA	NA	NA	NA	NA	NA	NA	NA	NA	NA	NA	NA	NA	NA	NA	NA	NA	NA	NA	0.0219789
cg23031869	0	0	0	0	0	0	0	0	0	0	0	0	0	0	0	0	0	0	0	0	0	0	0	0	0	0	0	0	0	0	0	0	0	0	0	0	0	0	0	0	0	0	0	0	0	-0.0124623	0	0	NA	NA	NA	NA	NA	NA	NA	NA	NA	NA	NA	NA	NA	NA	NA	NA	NA	NA	NA	NA	NA	NA	NA	NA	NA	NA	NA	NA	NA	NA	NA	NA	NA	NA	NA	NA	NA	NA	NA	NA	NA	NA	NA	NA	NA	NA	NA	NA	NA	NA	0
cg23032129	0	0	0	0	0	0	0	0	-0.00100139	0	0	0	0	0	0	0	0	0	0	0	0	0	0	0	0	0	0	0	0	0	0	0	0	0	0	0	0	0	0	0	0	0	0	0	0	-0.0157713	0	0	0	0	0.00650662	0.0183646	0.012421	0.00554153	0.00192646	0.000557182	0.000138857	0.0409277	0.0170591	0.0382727	0.0514616	0.0142371	0.0329219	0.0175486	0.00753257	0.00269997	0	0	0	0.000829275	0.000222481	5.29161e-05	1.12914e-05	2.18288e-06	3.85474e-07	0	6.26175e-08	9.41375e-09	0	0	1.31673e-09	0	1.72154e-10	2.11261e-11	2.44229e-12	0	0	0	2.66737e-13	0	0	0	0	0	0	2.75403e-14	2.47549e-15	7.10611e-17	0.269236
cg23035226	0	0	0	0	0	0	0	0	-0.00249124	0	0	0	0	0	0	0	0	0	0	0	0	0	0	-0.00779115	-0.000983185	-0.00134016	0	0	0	0	0	0	0	0	0	0	0	0	0	0	0	0	0	0	0	0.0110359	0	0	0	0	0	0	0	0	0	0	0	0	0	0	0	0	0	0	0	0	0	0	0	0	0	0	0	0	0	0	0	0.0485036	0.00207866	0	0	0	0	0	0	0	0	0	0	0	0	0	0	0	0	0	0	0	0.0505822
cg23035341	0	0	0	0	0	0	0	0.00125953	-0.00720225	0	0	0	0	0.00877231	0.000134388	0	0	0	0	0	0	0	0	0	0	0.000387982	0	0	0	0	0	0	0	0	0	0	0	0	0	0	0	0	0	0	0	0.00385642	0	0.0213702	-0.00526589	-0.00526607	0	0	0	0	0	0	0	0	0	0	0	0	0	0	0	0	0	0	0	0	0	0	0	0	0	0	0	0	0	0	0	0	0	0	0	0	-0.0138944	-0.0139031	-0.00464201	0	0	-0.0306776	-0.0295965	-0.00204689	-0.00202356	-0.0295827	-0.0306603	-0.000547209	0.168106
cg23038338	0	0	0	0.00701814	0	0	0	7.12704e-05	0	-0.000501748	0	0	0	0	0	0	0	0	0	0	0	0	0	-0.00439594	0.00439395	0	-0.00482014	0	0	0	0	0	0	0	0	0	0	0	0	0	0	0	0	0	0	-0.0888694	0.073392	0	0	-0.0249227	0	-0.0112421	0	0	0	0	0	0	0	0	0	0	0	0	0	0	0	0.0224866	0.00539037	0	0	0	0	0	0	0	0	0	0	0	0	0	0	0	0	-0.00629601	0	0	0	0	0	0	0	0	0	0	0	0	0.0703378
cg23038594	0	0	0	0	0	0	-0.00558788	0	0	0	0	0	0	0	0	0	0	0	0	0	0	0	0	0	0	0	0	0	0	0	0	0	0	0	0	0	0	0	0	0	0	0	0	0	0	-0.000912338	0	0	0.0231995	0.046696	NA	NA	NA	NA	NA	NA	NA	NA	NA	NA	NA	NA	NA	NA	NA	NA	NA	NA	NA	NA	NA	NA	NA	NA	NA	NA	NA	NA	NA	NA	NA	NA	NA	NA	NA	NA	NA	NA	NA	NA	NA	NA	NA	NA	NA	NA	NA	NA	0.0698955
cg23040782	0	0	0	0.00633609	0	0	0	0	0	0	0	0	0	0	0	0	0	0	0	0	0	0	0	0	-0.00311717	0	-0.0052356	0	0	0	0	0	0	0	0	0	0	0	0	0	0	0	0	0	0	-0.0256341	0	0	0	0	0	0	0	0	0	0	0	0	0	0	0	0	-0.0397822	0	0	0	0	0	0	0	0	0	0	-0.130266	0	0	0	0	0	0	-0.0209608	0	0	0	0	0	0	0	0	0	0	0	0	0	0	0	0	0	0.191009
cg23043205	0	0	0	0	0	0	0	0	0	0	0	0	0	0	0	0	0	0	0	0	0	0	0	0	0.00526909	0	0	0	0	0	0	0	0	0	0	0	0	0	0	0	0	0	0	0	0	0.0113593	0	0	NA	NA	NA	NA	NA	NA	NA	NA	NA	NA	NA	NA	NA	NA	NA	NA	NA	NA	NA	NA	NA	NA	NA	NA	NA	NA	NA	NA	NA	NA	NA	NA	NA	NA	NA	NA	NA	NA	NA	NA	NA	NA	NA	NA	NA	NA	NA	NA	NA	NA	0
cg23045610	0	0	0	0	0	0	0	0	0.000409266	0	0	0	0	0.0010707	-0.000713564	0	0	0	0	0	0	0	0	0	0	0.00666447	0	0	0	0	0	0	0	0.000667411	0	0	0	0	0	0	0	0	0	0	0	0.00347754	0	0	-0.00166947	-0.0681234	NA	NA	NA	NA	NA	NA	NA	NA	NA	NA	NA	NA	NA	NA	NA	NA	NA	NA	NA	NA	NA	NA	NA	NA	NA	NA	NA	NA	NA	NA	NA	NA	NA	NA	NA	NA	NA	NA	NA	NA	NA	NA	NA	NA	NA	NA	NA	NA	0.0697929
cg23045825	0	0	0	0	0	0	0	0	0	0	0	0	0	0	0.000218791	0	0	0	0	0	0	0	0	0	0	0	0	0	0	0	0	0	0	0	0	0	0	0	0	0	0	0	0	0	0	0.0195947	0	0	NA	NA	NA	NA	NA	NA	NA	NA	NA	NA	NA	NA	NA	NA	NA	NA	NA	NA	NA	NA	NA	NA	NA	NA	NA	NA	NA	NA	NA	NA	NA	NA	NA	NA	NA	NA	NA	NA	NA	NA	NA	NA	NA	NA	NA	NA	NA	NA	NA	NA	0
cg23048494	0	0	0	0	0	0	0	0	0	0	0	0	0	0	0.00585587	0	0	0	0	0	0	0	0	0	0	0	0.00075556	0	0	0	0	0	0	0	0	0	0	0	0	0	0	0	0	0	0	0.0161294	0	0	0.0307598	0	0.00149132	0.00655618	0.0015167	0.0140045	0	0	0	0	0	0	0	0	0.00420916	0.00264942	0.00125097	0	0	0.00189802	0	0	0	0	0.00229628	0	0	0	0	0	0.00231377	0	0	0	0	0	0	0	0.00233857	0	0	0	0	0	0	0	0	0	0	0	0.0712846
cg23049307	0	0	-0.00371412	-4.70492e-05	0.0152735	-0.00912759	0.00601454	-0.000692064	-0.00705946	0	0	0	0	0	0.00216485	0	0	-0.0186556	0	0	0	0	0	-0.00635418	0	-0.00977526	0	0	0	0.0174309	0	0	0	0.0102654	0	0	0	0	0	0	0	0	0	0	0.0181335	-0.00539133	0.00046401	0.0188277	0	0	0	0	-0.00765009	-0.00792023	-0.00812823	-0.00815337	-0.00799214	-0.00775812	0	0	0	0	0	-0.00564367	-0.00545696	-0.00537248	-0.00541727	-0.00554393	-0.0299523	-0.0182242	-0.0182268	0	0	0	0	0	-0.0135415	-0.0135422	-0.0396024	-0.0396038	0	0	0	0	0	0	0	0	0	0	0	0	0	0	0	0	0	0	0.24773
cg23051123	0	0	0	0	0	0	0	0.0138309	-0.00610011	0	0	0	0	0	0	0	0	0	0	0	0	0	0	0	-0.0142061	-0.00509748	-0.0123331	0	0	0	0	0	0	0	0	0	0	0	0	0	0	0	0	0	0	-0.0276889	0	0	0	0	0	0	0	0.00571789	-0.0203049	-0.0157919	-0.0154239	NA	NA	NA	NA	NA	NA	NA	NA	NA	NA	NA	NA	NA	NA	NA	NA	NA	NA	NA	NA	NA	NA	NA	NA	NA	NA	NA	NA	NA	NA	NA	NA	NA	NA	NA	NA	NA	NA	NA	NA	NA	0.0572386
cg23052055	0	0	0	0	0.00553496	0.0155884	-0.000956979	0.0068279	0.00207145	0	0.0100048	0	0	0	0.000577041	0	0	0	0	0	0	0	0	0	0	0	0	0	0	0	0	0	0	0	0	0.0148912	0	0	0	0	0	0	0	0	0	-0.0246087	0.0580199	0.0520746	-0.00941435	0	0	-0.010612	0.00246727	0.124189	NA	NA	NA	NA	NA	NA	NA	NA	NA	NA	NA	NA	NA	NA	NA	NA	NA	NA	NA	NA	NA	NA	NA	NA	NA	NA	NA	NA	NA	NA	NA	NA	NA	NA	NA	NA	NA	NA	NA	NA	NA	NA	NA	NA	0.146683
cg23052863	0	0	0	0	0	0	0	0	0.00430345	0	0	0	0	0	0	0	0	0	0	0	0	0	0	0	0	0.000244231	0	0	0	0	0	0	0	0	0	0	0	0	0	0	0	0	0	0	0	0	0	0	0	0	0	0	0.075881	0.000780853	0	0	0	0	0	0	0	0	0	0	0	0	0	0	0	0	0	0	0	0	0	0	0	0	0	0	0.00399512	0	0	0	0.00347252	0	0	NA	NA	NA	NA	NA	NA	NA	NA	NA	NA	NA	0.0841295
cg23054119	0	0	0	0	-0.00634109	0	0	0	0	0	0	0	0	0	0	0	0	0	0	0	0	0	0	0	0	0	0	0	0	0	0	0	0	0	0	0	0	0	0	0	0	0	0	0	0	0.0153793	0	0	-0.00921324	0	0	0	0	0.0132403	0	0.00750322	-0.00271026	-0.00271227	-0.0027278	-0.00274229	-0.00274273	-0.00272934	0	0	0	0	0	0	0	0	0	0	0	0	0	0.00327269	0.00327256	0	0	0	0	0	0	0	0	0	0	0	0	0	0	0	0	0	0	0	0	0	0.0528667
cg23057271	0	0	0	0	0	0	0	0	0	0	0	0	0	0	0	0	0	0	0	0	0	0	0	0	0	0	0	0	0	0	0	0	0	0	0	0	0	0	0	0	0	0	0	0	0	0.00607384	0	0	NA	NA	NA	NA	NA	NA	NA	NA	NA	NA	NA	NA	NA	NA	NA	NA	NA	NA	NA	NA	NA	NA	NA	NA	NA	NA	NA	NA	NA	NA	NA	NA	NA	NA	NA	NA	NA	NA	NA	NA	NA	NA	NA	NA	NA	NA	NA	NA	NA	NA	0
cg23065174	0	0	0	0	0.0137457	-0.00346317	0	-0.00452757	0	0	0	0	0	0.000293977	0	0	0	0	0	0	0	0	-0.000693463	0	0	-0.00514047	0	0	0	0	0	0	0	0	0	0	0	0	0	0	0	0	0	0	0	-0.0428423	0	0	NA	NA	NA	NA	NA	NA	NA	NA	NA	NA	NA	NA	NA	NA	NA	NA	NA	NA	NA	NA	NA	NA	NA	NA	NA	NA	NA	NA	NA	NA	NA	NA	NA	NA	NA	NA	NA	NA	NA	NA	NA	NA	NA	NA	NA	NA	NA	NA	NA	NA	0
cg23069843	0	0	0	0	0	0	0	-0.0101926	0	0	0	0	0	0	0	0	0	0	0	0	0	0	0	0	0	0	0.000712513	0	0	0	0	0	0	0	0	0	0	0	0	0	0.0145644	0	0	0	0	0.00570567	0	0	0	0	0	0.0707244	-0.0378765	NA	NA	NA	NA	NA	NA	NA	NA	NA	NA	NA	NA	NA	NA	NA	NA	NA	NA	NA	NA	NA	NA	NA	NA	NA	NA	NA	NA	NA	NA	NA	NA	NA	NA	NA	NA	NA	NA	NA	NA	NA	NA	NA	NA	NA	0.108601
cg23072086	0	0	0	0	0	0	0	-0.00285466	-0.00666408	0	0	0	0	0	-0.00394018	0	0	0	0	0	0	0	0	-0.004927	0	0	-0.0048422	0	0	0	0	0	0	0	0	0	0	0	0	0	0	0	0	0	0	0	-0.0745969	0	NA	NA	NA	NA	NA	NA	NA	NA	NA	NA	NA	NA	NA	NA	NA	NA	NA	NA	NA	NA	NA	NA	NA	NA	NA	NA	NA	NA	NA	NA	NA	NA	NA	NA	NA	NA	NA	NA	NA	NA	NA	NA	NA	NA	NA	NA	NA	NA	NA	NA	0
cg23075506	0.0407768	-0.0112924	0.00904146	0.00233937	-0.00777831	-0.0121392	0.0070081	0.00229912	-0.00537099	-0.0218044	0.000409926	0	0.0103754	-0.0165957	-0.0219136	0.0113887	0.0304195	-0.00588619	0.00735421	0	0	0.00837979	0	0.011126	0.00102529	-0.00475501	-0.00156739	0	0	-0.0476634	0.0215811	0	0.00686886	-0.0231131	0	0.0045302	0	0.0171974	0.0139115	0	0	0	0.019819	-0.010119	0	-0.0918005	0.300464	0	0	0	0	0	0	0	0	0	0.113803	0.0589732	0.032141	-0.0155174	0	0	0.0373712	0	0.0145475	-0.0507422	0	0	0.0208948	0	0	0	0	0	0	0	0	0	0	-0.147843	0.0747564	0	-0.103213	0.145724	-0.015786	0	0	0.0760118	0	0	0	-0.0336849	0	0.0628127	0.110388	-0.117066	0.071485	0	1.30276
cg23081026	-0.00100407	0.0846869	-0.0221218	-0.00190855	-0.00194628	0.0046623	0.00667481	0.00781179	0.00490825	-0.0277101	0.0108576	0.0549105	0	0.00502873	0.00656892	0.0180609	-0.054599	0	0.00287305	-0.00277204	0.011118	-0.0032889	0.0190958	-0.0104752	0.000393735	0.00054135	-0.00161818	0	0	0	-0.00469733	0	-0.00585758	0.00392793	0	-0.029583	0	0	0.0114033	0	0.0487975	0	0	-0.00804763	-0.0321768	-0.0890783	0.142889	-0.0288724	0	0	0	0	-0.00245464	0	0	0	0	0	0	0	0.0296989	0	-0.0210211	0.016173	0	0.00249608	0	0	0	0	0	0.0890662	0	0	0	0	0	0	-0.290241	-1.02713e-18	0	0	0	0.0696398	0	0	0	0	0	0	0	0	0	0	0	0	0	-0.0423247	0.563115
cg23082281	0.0333493	0	0	-0.0249369	-0.00909716	-0.00300407	0.0365943	-0.0106845	-0.00578698	0.00401948	0.0112667	0	0.00617948	-0.00563822	0	0	0	-0.00663235	0	0	0	0	0	0.00393501	0	-0.00481545	0.00163684	0	0	-0.0100695	0	-0.00987808	0	-0.00215011	0	0.0290487	0	0	0	0	0	0	0	-0.0142182	-0.0240925	0.0427792	0	0	0.000104527	0	0.0264015	0	0	0	0	0	0	0	0	0	0	0	0	0	0	0.0404729	0.0209315	0.0215786	0	0	0	0	-0.031525	0	0	0	0	0	0	0	0	0	0.0336273	0	0	0	0	0	0	0	-0.0555086	-0.034051	-0.000894208	-0.0212403	-0.0208357	-0.0309299	0	0	0.338101
cg23087598	0	0	0	0	0	0	0	0	0	0	0	0	0	0	0	0	0	0	0	0	0	0	0	0	0	0.000415769	0	0	0	0	0	0	0	0	0	0	0	0	0	0	0	0	0	0	0	-0.0285976	0	0	0.0909722	0	0	0	0	0	0	0	0	0	0	0	0	0	0	0	0	0	0	NA	NA	NA	NA	NA	NA	NA	NA	NA	NA	NA	NA	NA	NA	NA	NA	NA	NA	NA	NA	NA	NA	NA	NA	NA	NA	NA	NA	NA	NA	NA	0.0909722
cg23091741	0	0	0	0	0	0	0	0	-0.00733601	0	0	0	0	0	0	0	0	0	0	0	0	0	0	0	0	0	0	0	0	0	0	0	0	0	0	0	0	0	0	0	0	0	0	0	0	-0.0159207	0	0	NA	NA	NA	NA	NA	NA	NA	NA	NA	NA	NA	NA	NA	NA	NA	NA	NA	NA	NA	NA	NA	NA	NA	NA	NA	NA	NA	NA	NA	NA	NA	NA	NA	NA	NA	NA	NA	NA	NA	NA	NA	NA	NA	NA	NA	NA	NA	NA	NA	NA	0
cg23092823	0	0	0	0	0	0	0	0	0	0	0	0	0	0	0	0	0	0	0	0	0	0	0	0	0	0	0	0	0	0	0	0	0	0	0	0	0	0	0	0	0	0	0	0	0	-0.00791253	0	0	NA	NA	NA	NA	NA	NA	NA	NA	NA	NA	NA	NA	NA	NA	NA	NA	NA	NA	NA	NA	NA	NA	NA	NA	NA	NA	NA	NA	NA	NA	NA	NA	NA	NA	NA	NA	NA	NA	NA	NA	NA	NA	NA	NA	NA	NA	NA	NA	NA	NA	0
cg23093580	0	0	0	-0.0249761	0	0	0	0	0.00548531	0.0152419	0	0	0	0	0	0	0	0	0	0	0	0	0	0.00287997	5.87788e-05	0.00306513	0	0	0	0	0	0	0	0	0	0	0	0	0	0	0	0	0	0	0	0.0111828	-0.0480503	0	-0.00271709	0.0144968	0	0	0	0	0	0	0	0	0	0	0	0	0	0	0	0	0.0101851	0	0	0	0	0	0	0.0400797	0	0	0	0	0	0	0	0	0	0	0.0152036	0	0	0	0	0	0	0	0	0	0.00590375	0	0.00502644	0	0.0936125
cg23098371	0	0	0	0	0	-0.000523416	0	0	0	0	0.00609582	0	0	0	0	0	0	0	0	0	0	0	0	0	0	0	0	0	0	0	0	0	0	0	0	0	0	0	0	0	0	0	0	0	0	-0.0157011	0	0	0	0	0	0	0	0	0	0	-0.0109579	0	0	0	0	0	0	0	0	0	0	-0.00302317	0	0	0	0	0	0	0	0	0	0	0	0	0	-0.0167668	0	0	0	0	0	-0.16165	0	0	0	0	0	0	0	0	0	0	0.192398
cg23098693	0	0	0	0	0	0	0	0.00394216	0	0	0	0	0.00103315	0.00817216	0	0	0	0	0	0	0	0	0.0102555	0	0.00174767	0	-0.00153569	0	0	0	0	0	0	0	0	0	0	0	0	0	0	0	0	0.00801905	0	0.00876747	-0.0990689	0	-0.0262193	-0.0457819	0.0100762	0.00899189	0.00470789	0	0	0	0	0	NA	NA	NA	NA	NA	NA	NA	NA	NA	NA	NA	NA	NA	NA	NA	NA	NA	NA	NA	NA	NA	NA	NA	NA	NA	NA	NA	NA	NA	NA	NA	NA	NA	NA	NA	NA	NA	NA	NA	NA	0.0957771
cg23100540	0	0	0	0	0	0	0	0	0	0	0	0	0	0	0	0	0	0	0	0	0	0	0	0	0	0	0	0	0	0	0	0	0	0	0	0	0	0	0	0	0	0	0	0	0	-0.0396304	0	0	NA	NA	NA	NA	NA	NA	NA	NA	NA	NA	NA	NA	NA	NA	NA	NA	NA	NA	NA	NA	NA	NA	NA	NA	NA	NA	NA	NA	NA	NA	NA	NA	NA	NA	NA	NA	NA	NA	NA	NA	NA	NA	NA	NA	NA	NA	NA	NA	NA	NA	0
cg23105827	0	0.0157014	0	0.0219799	-0.0122687	0	-0.00304685	0.00448958	0.00145346	-0.0154449	0.00875879	0	0	-0.0113357	-0.0109696	0	0	0.00870631	0	0	0	0	0	0.00182974	0	-0.00309105	-0.0089639	0	0	0	0	0	0.000818332	0.00181877	0	0	0.0181951	0	0.0030395	0	0	0	0	0	-0.0133009	-0.0434987	0.158621	0	0.016568	0.0565471	0	0.0379995	0.0381492	0.0327361	0.0679794	0.0280517	0.0346358	0.0342365	0.0332707	0	0	0	0	0	0	0	0	0	0	0	0	0	0	0.00661495	0	0	0	0	0	0	0	0	0	0	0	0	0	0	0	0	0	0	0	0	0	0	0	0.0182029	0.404992
cg23106045	0	0	0	0	0	0	0	0	0	0	0	0	0	0	0	0	0	0	0	0	0	0	0	0	0	0	0	0	0	0	0	0	0	0	0	0	0	0	0	0	0	0	0	0	0	-0.0390131	0	0	NA	NA	NA	NA	NA	NA	NA	NA	NA	NA	NA	NA	NA	NA	NA	NA	NA	NA	NA	NA	NA	NA	NA	NA	NA	NA	NA	NA	NA	NA	NA	NA	NA	NA	NA	NA	NA	NA	NA	NA	NA	NA	NA	NA	NA	NA	NA	NA	NA	NA	0
cg23106912	0	0	0	0	0	0	0	0.00768981	-0.0107788	0	0	0	0	0	-0.0118849	0	0	0	0	0	0	0	0	0	0	0	0	0	0	0	0	0	0	0	0	0	0	0	0	0	0	0	0	0	0	-0.0534515	0	0	0	0	0	0	0	0	0	0	0	-0.0186672	0	0	0	0	0	0	0	0	0	0	0	0	0	0	-0.0096244	0	0	0	0	0	0	0	0	0	0	-0.0916732	-0.0288916	0	0	0	0	0	0	0	0	0	0	0	0	-9.7675e-05	0.148954
cg23107878	0	0	0	0	0	0	0	0	0	0	0	0	0	0	0.00676039	0	0	0	0	0	0	0	0	0	-0.00417369	-0.000377697	0	0	0	0	0	0	0	0	0	0	0	0	0	0	0	0	0	0	0	-0.0422706	0	0	0	0	0	0	0	0	0	0	0	0	0	0	0.0544023	-0.0703781	-0.0777633	0	0	0	0.00327549	0	0	0	0.0297735	0	0	0	0	0.0727365	-0.0278112	0	0	0.0709622	0	0	0	0.0410424	0	0	0	0	0	0	0	0	0.0557326	0	0	0	0	0	0.503878
cg23108037	0.00999399	0	0	0	0	0	0	0	0	-0.00336081	0	0	0	0	0	0	0	0	0	0	0	0	0	-0.0022814	0	0.00262304	0.00672855	0	0	0	0	0	0	0	0	0	0	0	0	0	0	0	0	0	0	0.0238842	0.0377044	0	-0.00580504	0	0	0	0.000366686	-0.0746213	0	0	0.00434471	0	0	0	0.00116926	0.020626	0	-0.0639003	0	0	0	0	0	0	0	0	0	0	0	-0.00303285	0	0	0	-0.00566073	NA	NA	NA	NA	NA	NA	NA	NA	NA	NA	NA	NA	NA	NA	NA	NA	NA	NA	0.179527
cg23109559	0	0	0	0	0	0	0	0	0	0	0	0	0	0	0.00180964	0	0	0	0	0	0	0	0	0	0	-0.000431938	0	0	0	0	0	0	0	0	0	0	0	0	0	0	0	0	0	0	0	0.00907128	0	0	0	0	0	0	0	0	0	0	0	0	0	0	0	0	0	0	0	0	0	0	0	0	0	0	0	0	0.000491745	0.0187039	0	0	0.00742434	0	0	0.0153651	0.00248565	0.0189079	0.00828228	0.0046581	0	0.00386644	0	7.60661e-05	0	0	0	0	0	0	0	0	0.0802615
cg23110353	0	0	0	0	0	0	0	0	0	0	0	0	0	0	0	0	0	0	0	0	0	0	0	0	0	0.000915022	0	0	0	0	0	0	0	0	0	0	0	0	0	0	0	0	0	0	0	0.00619542	0	0	NA	NA	NA	NA	NA	NA	NA	NA	NA	NA	NA	NA	NA	NA	NA	NA	NA	NA	NA	NA	NA	NA	NA	NA	NA	NA	NA	NA	NA	NA	NA	NA	NA	NA	NA	NA	NA	NA	NA	NA	NA	NA	NA	NA	NA	NA	NA	NA	NA	NA	0
cg23111655	0	0	0	0	0	0	0	0	0	0	0	0	0	0	0	0	0	0	0	0	0	0	0	0	-0.0143527	0	0	0	0	0	0	0	0	0	0	0	0	0	0	0	0	0	0	0	0	0.00140773	0	0	0	0.00275559	0.00278844	0.00116782	0.00671732	0.00576151	0.00689712	0.00586289	0.00691532	0.00686589	0.00677563	0.00664821	0.00648918	0.00523706	0.0060992	0.0048291	0.00569528	0.00552075	0.00924207	0.00275371	0.00266233	0.00154596	0.00260379	0.0026478	0.00273305	0.00285366	0.0106651	0.000135905	0.00613735	0.000228829	0.00030154	0.000386215	0.00161305	0	0	0.00327713	0.00382485	0.0034288	0.000977496	0.0035703	0.00110264	0.000226262	0	0.00144492	0.000747612	0	0	0.011672	0.0117299	0.0117845	0.193323
cg23112672	0	0	0	0.0199087	0.0178936	0	0	-0.0219458	0	0	0	0	0	0	0	0	0	-0.0249643	0	0	0	-0.0201473	0	0	0	0.00642506	0	0	0	0	0	0	0	0	0	0	0	0	0	0	0	0	0	-0.0118891	0	-0.00184233	0	0	0.0578946	0.0549845	NA	NA	NA	NA	NA	NA	NA	NA	NA	NA	NA	NA	NA	NA	NA	NA	NA	NA	NA	NA	NA	NA	NA	NA	NA	NA	NA	NA	NA	NA	NA	NA	NA	NA	NA	NA	NA	NA	NA	NA	NA	NA	NA	NA	NA	NA	NA	NA	0.112879
cg23114183	0	0	0	0	0	0	0	0	-0.000692728	0	0	0	0	-0.00648327	0	0	0	0	0	0	0	0	0	0	0	0	0	0	0	0	0	0	0	0	0	0	0	0	0	0	0	0	0	0	0	0	0	0	0.00403058	0	0.0040424	0.000863669	0.00402199	0.00873749	NA	NA	NA	NA	NA	NA	NA	NA	NA	NA	NA	NA	NA	NA	NA	NA	NA	NA	NA	NA	NA	NA	NA	NA	NA	NA	NA	NA	NA	NA	NA	NA	NA	NA	NA	NA	NA	NA	NA	NA	NA	NA	NA	NA	0.0216961
cg23131777	0	0	0	0	0.00457897	0	0	-0.0102065	0	0	0	0	0	0	-0.0110752	0	0	0	0	0	0	0	0.0165453	0.00455661	0.0182971	-0.00109614	0.00613984	0	0	0	0	0	0	0	0	0	0	0	0	0	0	0	0	0	0	0	0	0	0	-0.0420665	0	0	0	0	0	0	0	-0.0126651	-0.0122786	0	0	0	0	0	0	0	0	0	0	0	0	0	0	0	0	0	0	0	0	0	0	-0.0188299	-0.0176715	0	0	0	0	0	0	-0.00291258	NA	NA	NA	NA	NA	NA	NA	NA	0.106424
cg23146172	0	0	0	0	0	0	0	0	0	0	0	0	0	0	0	0	0	0	0	0	0	0	0	0	0	0	0	0	0	0	0	0	0	0	0	0	0	0	0	0	0	0	0	0	0	-0.0163595	0	0	NA	NA	NA	NA	NA	NA	NA	NA	NA	NA	NA	NA	NA	NA	NA	NA	NA	NA	NA	NA	NA	NA	NA	NA	NA	NA	NA	NA	NA	NA	NA	NA	NA	NA	NA	NA	NA	NA	NA	NA	NA	NA	NA	NA	NA	NA	NA	NA	NA	NA	0
cg23154272	0	0	0	-0.00630945	0.00991992	0	-0.0094979	-0.00904096	0.000727563	0.00213968	0	0	0	-0.00464356	-0.0020366	0.043609	0.0401024	0	-0.0191837	0	0	0	0.0193073	-0.0155565	0	-0.00508176	0.0106107	0	0	0.0305565	0.00179514	0	0	0	0	0.0209156	0	0	-0.0400919	0.00296237	0	0	-0.0390259	0	-0.0205382	0.0425881	0.0535514	-1.19548e-05	NA	NA	NA	NA	NA	NA	NA	NA	NA	NA	NA	NA	NA	NA	NA	NA	NA	NA	NA	NA	NA	NA	NA	NA	NA	NA	NA	NA	NA	NA	NA	NA	NA	NA	NA	NA	NA	NA	NA	NA	NA	NA	NA	NA	NA	NA	NA	NA	NA	NA	0
cg23164855	0	0	0	0	0	-0.0194538	0	0.000428006	0	0	-0.0202985	0	0	-0.00114273	-0.00135176	0	0.0120085	0	0	0	0	0.0140836	-0.0066636	0.00313824	0	0.00442079	0	0	0	0	-0.00605811	0	0	0	-0.0160687	-0.00956151	0	0	0	0	0	0	0	0	0	-0.0719423	0	0	0.0555818	0	0	0.050151	0.0393555	0.00158893	0	0	0	0	0	0	0	0	0	0	0	0	0	0	0.00291539	0	0	0.00277744	NA	NA	NA	NA	NA	NA	NA	NA	NA	NA	NA	NA	NA	NA	NA	NA	NA	NA	NA	NA	NA	NA	NA	NA	NA	NA	0.15237
cg23166289	0	0	0	0	0	0	0	0	0	0	0	0	0	-0.000647438	0	0	0	0	0	0	0	0	0	0	0	0	0	0	0	0	0	0	0	0	0	0	0	0	0	0	0	0	0	0	0	-0.0314953	0	0	0	0	-0.0480347	0	0	0	-0.0770574	0	0	0	0	0	0	0	0	-0.054699	-0.0768444	0	0	-0.0119734	0	0	0	0	0	0	0	0	0	0	0	0	0	0	0	0	0	0	0	0	0	0	0	0	0	0	0	0	0	0	0.268609
cg23166770	0	0	0	0	0	0	0	0	0	0	0	0	0	0	0	0	0	0	0	0	0	0	0	0	0	0	0	0	0	0	0	0	0	0	0	0	0	0	0	0	0	0	0	0	0	-0.010589	0	0	NA	NA	NA	NA	NA	NA	NA	NA	NA	NA	NA	NA	NA	NA	NA	NA	NA	NA	NA	NA	NA	NA	NA	NA	NA	NA	NA	NA	NA	NA	NA	NA	NA	NA	NA	NA	NA	NA	NA	NA	NA	NA	NA	NA	NA	NA	NA	NA	NA	NA	0
cg23166773	0	0	0	0	0	0	0	0	-0.0018861	0	0	0	0	0	0.00564587	0	0	0	0	0	0	0	0	0	-0.00308701	0.00456479	0.00046732	0	0	0	0	0	0	0	0	0	0	0	0	0	0	0	0	0	0	0	-0.143531	0	NA	NA	NA	NA	NA	NA	NA	NA	NA	NA	NA	NA	NA	NA	NA	NA	NA	NA	NA	NA	NA	NA	NA	NA	NA	NA	NA	NA	NA	NA	NA	NA	NA	NA	NA	NA	NA	NA	NA	NA	NA	NA	NA	NA	NA	NA	NA	NA	NA	NA	0
cg23172853	0	0	0	0	0	0	0	0.00671083	-0.00936389	-0.00153667	-0.00480642	0	0	0	-0.00258582	0	0	0	0	0	0	0.0144892	0	-0.000437769	0	-0.00805193	0.00197974	0	0	0	0	0	0	0	0	0	-0.00454594	0	0	0	0	0	0	0	0	0.00819199	0.10387	0	0	0	0	0	0	0	0	0	0	0	0	0	0	0	0.00192499	0	0	0.034421	0	0.00619457	0.0142525	NA	NA	NA	NA	NA	NA	NA	NA	NA	NA	NA	NA	NA	NA	NA	NA	NA	NA	NA	NA	NA	NA	NA	NA	NA	NA	NA	NA	NA	0.056793
cg23202177	0	0	0	-0.0198997	-0.00697502	-0.0095456	0.000498906	0	0.00288947	0	0.0156267	0.00180258	0	-0.013266	0	0.00756222	0.00848514	0	0	0	0	0.000451088	0	0	0.00655601	-0.000885859	0	0	0	0	0	0	0	0	-0.00310756	-0.0159895	0	0	0	0	-0.0114198	0	0	0	0	-0.0789634	0.00790953	0	-0.000653983	0	0	-0.00227798	0	0	0	0	0	0.00740214	0	0	0	0	0.0155832	0	0	0	0	0	0	0	0	0	0.00352076	0	-0.00427363	0.0953758	0	0	0	0.0059956	0	0.00295239	0	0.0221259	-0.0477682	0	0	0	0	0	0	0	0.0240003	0.023762	NA	NA	NA	NA	0.255692
cg23202722	0	0	0	0	0	0.000345792	0	0	0	0	0	0	0	0	0.00180972	0	0	0.00367924	0	0	0	0	0	0	0	0	0	0	0	0	0	0	0	0	0	0	0	0	0	0	0	0	0	0	0	0	-0.0621626	0	NA	NA	NA	NA	NA	NA	NA	NA	NA	NA	NA	NA	NA	NA	NA	NA	NA	NA	NA	NA	NA	NA	NA	NA	NA	NA	NA	NA	NA	NA	NA	NA	NA	NA	NA	NA	NA	NA	NA	NA	NA	NA	NA	NA	NA	NA	NA	NA	NA	NA	0
cg23206461	0	0	0	0	0	0	0	0.000810524	0.00365705	0	0	0	0	0.00174665	0.00645753	0	0	0	0	0	0	0	0.00348285	0.000102254	0.00449106	-0.00730935	0	0	0	0	0	0	0	0	0	0	0	0	0	0	0	0.0116542	0	0	0.015047	-0.0757262	0.0572209	0	-0.0402234	-0.00190052	-0.00307119	-0.00593118	-0.00926872	-0.011484	-0.0116736	-0.0100434	-0.0498577	-0.00657179	-0.00410598	0	0	-0.00696948	0	0	-0.00701303	0	-0.00706819	0	0	0	0	0	0	0	0	0	0	0	0	0	0	0	0	0	-0.0364907	0	0	0	0	-0.0105373	-0.0104917	-0.0104348	0	0	0	0	0	-0.00188063	0.245017
cg23206761	0	0	0	0	0	0	0	0	0	0	0	0	0	0	0	0	0	0	0	0	0	0	0	0.00778361	0	0.000312784	0	0	0	0	0	0	0	0	0	0	0	0	0	0	0	0	0	0	0	-0.000123543	0	0	0	0	0	0	0	0	0	0	0	0	0	0	0	0	0	0	0	0	0	0	0	0.131626	0	0	0	0	0	0	0	0	0	0	0	0	0	0	0	0	0	0	0	-0.0033658	0	0	0	0	0	0	0	0	0.134991
cg23207412	0	0	0	0	0	0	0	0	-0.00117394	0	0	0	0	0	0	0	0	0	0	0	0	0	0	0	0	0.000907024	0	0	0	0	0	0	0	0	0	0	0	0	0	0	0	0	0	0	0	0	0	0	0	0	0	0	0	0	0	0.0743027	0	0	-0.00891927	0	0	0	0	0	0	0	0	0	0	0	0	0	0	0	0	0	0	NA	NA	NA	NA	NA	NA	NA	NA	NA	NA	NA	NA	NA	NA	NA	NA	NA	NA	NA	NA	NA	0.083222
cg23209941	0	0	0	0	0	0	0	0	0	0	0	0	0	0	0	0	0	0	0	0	0	0	0	0	0	0	0	0	0	0	0	0	0	0	0	0	0	0	0	0	0	0	0	0	0	0	0	0	-0.00611337	-0.0151587	0	0	0	0	0	0	0	0	0	0	0	0	0	0	0	0	0	0	0	-0.0341601	0	0	0	0	0	-0.0015223	0	0	0	0	0	0	0	-0.565814	-2.3685e-15	0	NA	NA	NA	NA	NA	NA	NA	NA	NA	NA	NA	NA	0.622769
cg23210268	0	0	0	0.00115809	-0.00884393	0.0146393	0	0	0	0	0.024626	0	0	-0.000820507	0.00348264	0	0	0	0	0	0	0	0	0	0	-0.00964118	-0.0125613	0	0	0	0	0	0	0.0153761	0	0	0	0	0	0	0	0	0	0	0	-0.0122801	0	0.0102463	-0.0528623	0	0	-0.106721	-0.184844	NA	NA	NA	NA	NA	NA	NA	NA	NA	NA	NA	NA	NA	NA	NA	NA	NA	NA	NA	NA	NA	NA	NA	NA	NA	NA	NA	NA	NA	NA	NA	NA	NA	NA	NA	NA	NA	NA	NA	NA	NA	NA	NA	NA	NA	0.344427
cg23213217	0.029262	0.0016966	0.0102398	-0.000815728	-0.02408	0	0	0.00607959	0.0193346	0	-0.00939062	0	0.000449701	0.00757846	-0.0111596	0.0156137	0.0201098	0	0	-0.00441238	0	0.0387926	0	0.00500509	0.00578816	-0.00596003	-0.00680382	0	0	0	0	0	0	0	0	-0.0039746	0	0	0.0145524	0	0	0.0118181	0	0	0	-0.0123891	-0.13701	0.0335436	NA	NA	NA	NA	NA	NA	NA	NA	NA	NA	NA	NA	NA	NA	NA	NA	NA	NA	NA	NA	NA	NA	NA	NA	NA	NA	NA	NA	NA	NA	NA	NA	NA	NA	NA	NA	NA	NA	NA	NA	NA	NA	NA	NA	NA	NA	NA	NA	NA	NA	0
cg23213876	-0.00532252	0	0	0.0168907	-0.0155751	-0.0159438	0.0117388	0.00399422	-0.00380029	-0.00246773	0.0201603	0	0.0149246	0.0148243	0.0168579	0	0.0188281	-0.0437924	0.00856632	0.0182579	-0.00211451	0.0102456	-0.00158172	-0.018765	-0.0100106	-0.00618859	-0.000605666	0	0	0	0.04159	0	0	0	0	-0.0109667	-0.054855	0	0.0196353	0.084114	-0.0550423	0	-0.0149526	-0.0102625	-0.0131647	-0.00740227	-0.0077605	-0.0182667	-0.061379	0	-0.0165428	-0.0318525	0.941034	-0.885357	0	0	-0.920819	0	-0.0119943	-0.0251178	-0.00802785	NA	NA	NA	NA	NA	NA	NA	NA	NA	NA	NA	NA	NA	NA	NA	NA	NA	NA	NA	NA	NA	NA	NA	NA	NA	NA	NA	NA	NA	NA	NA	NA	NA	NA	NA	NA	NA	2.90213
cg23216685	0	0	0	0	0.000631699	0	0	0	0	0	0	0	0	0	0	0	0	0	0	0	0	0	0	0.00561379	0.0098208	-0.00280893	0	0	0	0	0	0	0	0	0	0	0	0	0	0	0	0	0	0	0	0.00673937	0	0	0	0	0	0	-0.0225084	0	-0.00727306	0	0	0	0	0.0204244	0	0	0	0	0	0	0	0	0	-0.0402676	0	0	0	0	0.0576139	-0.0134991	0	-0.0149743	-0.010623	0	0	0	0	0	0	0	0	0	NA	NA	NA	NA	NA	NA	NA	NA	NA	NA	0.187184
cg23217983	0	0	0	0	0	0	0	0	0	0	0	0	0	0	0	0	0	0	0	0	0	0	0	0.00231433	0	-0.00672157	0	0	0	0	0	0	0	0	0	0	0	0	0	0	0	0	0	0	0	-0.00242351	0	0	-0.0283889	-1.12291e-16	0	0	0	-0.0643212	0	0	-0.00993683	NA	NA	NA	NA	NA	NA	NA	NA	NA	NA	NA	NA	NA	NA	NA	NA	NA	NA	NA	NA	NA	NA	NA	NA	NA	NA	NA	NA	NA	NA	NA	NA	NA	NA	NA	NA	NA	NA	NA	NA	NA	0.102647
cg23225103	0	0	0	0	0	0	0	0	0	0	0	0	0	0	0	0	0	0	0	0	0	0	0	0	0	0	0	0	0	0	0	0	0	0	0	0	0	0	0	0	0	0	0	0	0	-0.00107284	0	0	-0.0126939	0	-0.190285	-3.43783e-17	0	0	0	0	0	0	0	0	0	0	0	0	0	0	0	0	0	0	0	0	0	0	0	0	0	0	0	0	0	0	0	0	0	0	-0.0257648	0	0	0	0	0	0	0	-0.00893411	0	0	0	0.237678
cg23228178	0	0	0	0	0	-0.0103776	0	0	-0.00434169	0	-0.00207116	0	0	0	-0.00296733	0.00509334	0	0	0	0	0	0	0	0	-0.00256227	-0.00131175	-0.00381635	0	0	0	0	0	0	0	0	0	0	0	0	0	0	0	0	0	0	-0.00526263	-0.0603577	0	0	0	0	0	0	0	0	0	0	-0.0177728	0	0	0.0133421	0	0.0143638	0	0	0	0	0	0	0	0	0	0	0	0	0	0.0541992	0	0	0	0	0	0.0173317	0	0	0	0	0	0	0	0	0.00451044	0	0	0.00343725	0	0	0	0.124957
cg23228279	0	0	0	0	0	0	0	0	0	0	0	0	0	0.00384974	-0.00152683	0	0	0	0	0	0	0	0	0	0	0	0	0	0	0	0	0	0	0	0	0	0	0	0	0	0	0	0	0	0	0.00526429	0	0	0.00906296	1.97431e-18	0	0	0	0.00440068	0	0.0454012	0	0	0	0	0	0	0	0	0	0	0	0	0	0	0	0	0	0	0	0.113268	0	0	0	0	0	0	0	0	0	0	0	0	0	0	0	0	0	0	0	0	0	0	0.172133
cg23228450	0	0	0	0	0	0	0	0	0	0	0	0	0	0	0.000267062	0	0	0	0	0	0	0	0	0	0	0	0	0	0	0	0	0	0	0	0	0	0	0	0	0	0	0	0	0	0	0.00309274	0	0	-0.0251898	0	0	0	0	0	0	0	0	-0.0633961	0	0	0	0	NA	NA	NA	NA	NA	NA	NA	NA	NA	NA	NA	NA	NA	NA	NA	NA	NA	NA	NA	NA	NA	NA	NA	NA	NA	NA	NA	NA	NA	NA	NA	NA	NA	NA	NA	NA	0.0885859
cg23229016	0	0	0	0.0182774	0	-0.00409442	0	-0.00231029	-0.0077872	0	0	0	0	-0.00206023	0	0	0	0	0	0	0	0	0	0	-0.00494553	-0.0054411	-0.000875134	0	0	0	0	0	0	0	0	0	0	0	0	0	0	0	0	0	0	0.00464206	-0.129522	0	0	0.00152353	0.0063582	0	0	0.00848172	0	0	0	0	0	0	0	0	0.247007	0.0466348	0.0337099	0	0	0.225674	0	0	0	0	0	0	0.143421	0.00067223	NA	NA	NA	NA	NA	NA	NA	NA	NA	NA	NA	NA	NA	NA	NA	NA	NA	NA	NA	NA	NA	NA	0.713482
cg23230158	0.00500201	0	0	-0.00872149	0.00313696	0.000863826	0	0.00250657	-0.00706086	-0.0325907	0.0013646	-0.000865822	-0.0258053	-0.001932	0	0	0.0183482	0	8.399e-07	0.0224945	0	-0.0173165	0	0.00149545	-0.0031833	0.00431036	0.00617232	0	0	0	0	0	0	-0.00170883	0.0305624	-0.0104676	0	0	0.00325556	-0.00442731	0	0.00586905	0	-0.00500356	-0.000388665	0.00800519	-0.101694	0.0211831	0	0	0	-0.107334	0	0	-0.350141	0	0.106189	0	0	0	-0.0144079	0	0	0	0	-0.221077	0.253443	0	0	0	0	0	0	0	0	0	0	0	0	0	-0.0106816	0	0	0	0	0	0	0	0	0	0	0	0	0	0	0	0	0	1.06327
cg23230486	0	0	0	0.00683008	0	0	0	0	-0.00211305	0	0	0	0	0.000836311	0	0	0	0	0	0	0	0	0	0	0	0	-0.00647767	0	0	0	0	0	0	0	0	0	0	0	0	0	0	0	0	0	0	-0.085678	0	0	NA	NA	NA	NA	NA	NA	NA	NA	NA	NA	NA	NA	NA	NA	NA	NA	NA	NA	NA	NA	NA	NA	NA	NA	NA	NA	NA	NA	NA	NA	NA	NA	NA	NA	NA	NA	NA	NA	NA	NA	NA	NA	NA	NA	NA	NA	NA	NA	NA	NA	0
cg23232299	0.000770905	0	0	-0.00708548	0	0.0205975	0	-0.00136226	0	0	0.00881589	0	-0.0138482	0.000720623	0	0	0	0.00791968	0	0	0	0	-0.020185	0	0.00590007	0	0.00117815	0	0	0	0	0	0	0	0	0.0114269	0	0	0	0	0	0	0	0	0	-0.014546	0.129271	0	0.00115025	0	0	0	0	0	0	0	0	0	0	0	0	0	0	0	0	0	0	0	0	-0.00455441	-0.00449751	0	0.0217181	0	0	0.00195388	0	0	0	0	0	0	0.0141322	0.00344932	0.0147215	0.01558	0	0	0.0141296	0.0141231	0.0277544	0.026966	0.00137299	0.00136511	-0.021198	0	0	0	0.188666
cg23236366	0	0	0	0	0	0	0	0.000205946	-0.00831876	0	0	0	0	0	0	0	0	0	0	0	0	0	0	0	0	0	0	0	0	0	0	0	0	0	0	0	0	0	0	0	0	0	0	0	0	0.0148746	0	0	0.0254047	0	NA	NA	NA	NA	NA	NA	NA	NA	NA	NA	NA	NA	NA	NA	NA	NA	NA	NA	NA	NA	NA	NA	NA	NA	NA	NA	NA	NA	NA	NA	NA	NA	NA	NA	NA	NA	NA	NA	NA	NA	NA	NA	NA	NA	NA	NA	NA	NA	0.0254047
cg23237972	0	0	0	0	0	0	0	0.00421494	0	0	0.00733581	0	0	0	0	0	0	0	0	0	0	0	0	0	0	0.00011139	0	0	0	0	0	0	0	0	0	0	0	0	0	0	0	0	0	0	0	-0.0157101	0	0	0.301076	0.227611	NA	NA	NA	NA	NA	NA	NA	NA	NA	NA	NA	NA	NA	NA	NA	NA	NA	NA	NA	NA	NA	NA	NA	NA	NA	NA	NA	NA	NA	NA	NA	NA	NA	NA	NA	NA	NA	NA	NA	NA	NA	NA	NA	NA	NA	NA	NA	NA	0.528687
cg23238147	0	0	0	0	0	0	0	0	0.00181954	-0.0069367	0	0	0	0	0	0	0	0	0	0	0	0	0	0.00475479	-0.000134047	-0.00455	0	0	0	0	0	0	0	0	0	0	0	0	0	0	0	0	0	0	0	-0.00330457	0	0	0.0257722	-0.062245	0	0	0	0	0	0	0	0	0	0	0	0	0	-0.0059488	0.00192961	0	2.04765e-18	3.07147e-18	2.04765e-18	2.04765e-18	NA	NA	NA	NA	NA	NA	NA	NA	NA	NA	NA	NA	NA	NA	NA	NA	NA	NA	NA	NA	NA	NA	NA	NA	NA	NA	NA	NA	0.0958956
cg23241663	0	0	0	0	0	0	0	0	0	0	0	0	0	0	0	0	0	0	0	0	0	0	0	0	0	-0.00537464	0	0	0	0	0	0	0	0	0	0	0	0	0	0	0	0	0	0	0	-0.0107317	0	0	NA	NA	NA	NA	NA	NA	NA	NA	NA	NA	NA	NA	NA	NA	NA	NA	NA	NA	NA	NA	NA	NA	NA	NA	NA	NA	NA	NA	NA	NA	NA	NA	NA	NA	NA	NA	NA	NA	NA	NA	NA	NA	NA	NA	NA	NA	NA	NA	NA	NA	0
cg23250085	0.00929688	0	0.014628	-0.00352727	-0.00709322	0	-0.0120375	0.00713187	0	-0.026705	0.0218428	0	0.0599828	0.00598225	-0.000497794	0.00983564	-0.0111245	-0.00266768	0	0.0312044	0	0.00818799	0	0.00156946	0.011748	0	0.00272959	0	0	0	0	0	-0.0201759	0.0220101	0	-0.036896	0	0	0	0	0.0119937	0	0.0394011	-0.0216206	0	0.00354673	0.0667817	-0.0436074	0	0	0.00952153	0	0	-0.0180027	-0.0352309	0	0.00213448	0	-0.0174078	0.00956441	-0.0125907	0.0304464	0	-0.0198651	-0.0451974	0	-0.0106595	0	0.0748266	0.0733579	0.0711113	-0.0247972	0.0729956	0	-0.0196951	0.0351565	0	0	0	0	0	0	0	0	0	0	0	0	0	0	0	0	0	-0.0440818	0	0	0	0	0.626643
cg23251761	0	0	0	0.00453143	-0.00759937	0	0	0	0	0	0	0	-0.00788365	0.000542956	0	0.0159172	0	0	0	0	0	0	0	0	0	-0.000595988	-0.00204958	0	0	0	0	0	0	0	0	0	0	0	0	0	0	0	0	0	0	0.0308489	0	0.0380789	0	-0.00963285	0	-0.00027262	0	0	-0.0405571	0	NA	NA	NA	NA	NA	NA	NA	NA	NA	NA	NA	NA	NA	NA	NA	NA	NA	NA	NA	NA	NA	NA	NA	NA	NA	NA	NA	NA	NA	NA	NA	NA	NA	NA	NA	NA	NA	NA	NA	NA	NA	NA	0.0504626
cg23254163	0	0	0	-0.00274637	0	0	0	0	0	0	0	0	0	-0.00325419	0	0	0	0	0	0	0	0	0	-0.0153804	0	0	0	0	0	0	0	0	0	0	0	0	0	0	0	0	0	0	0	0	0	0.00871796	0	0	-0.00111408	0	0	-0.0120421	0	0	0	-0.00356525	0	-0.00347482	-0.00337874	-0.0144207	-0.010979	-0.00310013	-0.0141552	-0.00948835	-0.00217129	-0.00211611	-0.00209927	-0.00212291	0	-0.00218516	-0.00228059	-0.00240108	-0.000852691	-0.0123484	-0.00285442	-0.00297633	-0.00307772	0	-0.00315421	-0.00320307	-0.00228945	-0.000610752	-0.00321558	-0.000537943	0	0	0	-0.0127599	0	0	-0.0142132	-0.00254226	-0.00358017	-0.0156503	0	0	0	0	0.174961
cg23258152	0	0	0	0	0	0	0	0	0	0	0	0	0	0	0	0	0	0	0	0	0	0	0	0	0	0.00137405	0	0	0	0	0	0	0	0	0	0	0	0	0	0	0	0	0	0	0	0.00957285	0	0	NA	NA	NA	NA	NA	NA	NA	NA	NA	NA	NA	NA	NA	NA	NA	NA	NA	NA	NA	NA	NA	NA	NA	NA	NA	NA	NA	NA	NA	NA	NA	NA	NA	NA	NA	NA	NA	NA	NA	NA	NA	NA	NA	NA	NA	NA	NA	NA	NA	NA	0
cg23258188	0	0	0	0	0	0	0	0	0	0	0.00849237	0	0	0.00863236	0	0	0	0	0	0	0	0	0	0	0	0.00304677	0	0	0	0	0	0	0	0	0	0	0	0	0	0	0	0	0	0	0	-0.0188867	0	0	NA	NA	NA	NA	NA	NA	NA	NA	NA	NA	NA	NA	NA	NA	NA	NA	NA	NA	NA	NA	NA	NA	NA	NA	NA	NA	NA	NA	NA	NA	NA	NA	NA	NA	NA	NA	NA	NA	NA	NA	NA	NA	NA	NA	NA	NA	NA	NA	NA	NA	0
cg23260554	0	0	0	0	0	0	0	0	0	0	0	0	0	0	0.00100613	0	0	0	0	0	0	0	0	0	0.000315361	-0.00244976	0	0	0	0	0	0	0	0	0	0	0	0	0	0	0	0	0	0	0	0.0144077	0	0	0	0	0	0	0	0	0	0	0	0	0	0	0	0	-0.0366232	0	0	0	0	0	0	0	0	-0.00874633	0	0	0	0	0	0	0	0	0	0	0	0	0	0	0	0	0	0	0	0	0	0	0	0	0	-0.0143084	0.0596779
cg23261375	-0.0117026	0	-0.0147989	-0.0149555	-0.00480067	0.00725339	-0.00200969	0.0161874	0.00312346	0.0312523	-0.0154354	0.0219082	-0.0244901	0.0012546	0.00459067	0.015353	0	0.00400119	0.0449524	-0.00912097	0	0	0	0.00196542	0.00304818	-0.00348636	-0.000882977	0	-0.00428543	0	0.0354624	-0.0174621	0	-0.00737731	-0.0102509	0.0463818	0	-0.0451437	-0.0288289	0.021693	0	0	0.0175017	0.00414685	0	-0.00367197	-0.0205038	-0.0174819	0.00664467	1.97438e-17	0	0	0	0	0	0	0	0	0	0	0.00734152	0	0	0	0	0	0	0	0	0	0	0	0.00239771	0	0	0	0	0	0	0	0	0	-0.0607292	0	-0.944139	0.0387481	0	0.526103	0	0	0	0	0	0	0	-0.65792	0	0	2.24402
cg23262094	0	-0.00485281	0	0.0152765	-0.00526498	-0.01677	0.0292351	0.0185037	-0.0034057	-0.00851651	0	0	0	-0.00868297	0.00120207	0	0	0.00282178	0	0	0	0	0	0	0.00662625	0	0	0	0	0	0	0	0.00266102	0	0	0	0	0	0.0380116	0	0	0	0	-0.029953	0	-0.0457191	0.0759276	0.00372284	NA	NA	NA	NA	NA	NA	NA	NA	NA	NA	NA	NA	NA	NA	NA	NA	NA	NA	NA	NA	NA	NA	NA	NA	NA	NA	NA	NA	NA	NA	NA	NA	NA	NA	NA	NA	NA	NA	NA	NA	NA	NA	NA	NA	NA	NA	NA	NA	NA	NA	0
cg23262274	0	0	0	0	0	0	0	0	-0.00753759	0	0	0	0	0	0	0	0	0	0	0	0	0	0	0	-0.000919111	0	0	0	0	0	0	0	0	0	0	0	0	0	0	0	0	0	0	0	0	0	0	0	0.0221455	0.0223459	0.0215406	0	0	0	0	0	0	0	0	0	0	0	0	0.00270805	0.00270833	0.00271576	0.00272802	0.00274133	0.00275161	0.00275572	0.00275245	0.00274285	0.00272989	0.00271757	0	0	0	0	0	0	0	0	0	0	0	0	0	0	0	0	0	0	0	0	0	0	0	0	0.0960836
cg23268630	0	0	0	0	0	0	0	0	0	0	0	0	0	0	0	0	0	0	0	0	0	0.00532917	0	-0.0067009	0.00307375	0	0	0	0	0	0	0	0	0	0	0	0	0	0	0	0	0	0	0	0	-0.0428649	0.16189	0	0.101884	0.047759	NA	NA	NA	NA	NA	NA	NA	NA	NA	NA	NA	NA	NA	NA	NA	NA	NA	NA	NA	NA	NA	NA	NA	NA	NA	NA	NA	NA	NA	NA	NA	NA	NA	NA	NA	NA	NA	NA	NA	NA	NA	NA	NA	NA	NA	NA	NA	NA	0.149643
cg23268653	0	0	0	0	0	0	0	-0.00330128	0	0	0	0	0	0	0	0	0	0	0	0	0	0	0	0	0	0	0	0	0	0	0	0	0	0	0	0	0	0	0	0	0	0	0	0	0	-0.0596218	0	0	NA	NA	NA	NA	NA	NA	NA	NA	NA	NA	NA	NA	NA	NA	NA	NA	NA	NA	NA	NA	NA	NA	NA	NA	NA	NA	NA	NA	NA	NA	NA	NA	NA	NA	NA	NA	NA	NA	NA	NA	NA	NA	NA	NA	NA	NA	NA	NA	NA	NA	0
cg23273809	0	0	0	-0.00144317	0.00648621	0	0	0	0.000701586	-0.00505789	-0.00661787	0	0	0	0.00645497	0	0	0	0	0	0	0	0	0.00470942	-0.00254081	-0.00851675	0	0	0	0	0	0	0	0	0	-0.00841258	0	0	0	0	0	0	0	0	0	-0.0112257	-0.0467412	0	0	0	0	-0.101571	-0.04834	0	0	0	0	0	0	0	-0.0312724	-0.000855922	-0.0249883	0	0	0	0	0	0	0	0	0.00477355	0	0	0	0	0	0	0	0	0	0	0	0.00565115	0	0	0	0	0.0801071	0	0	0	0	0	0	0	0	0	0.297559
cg23277830	0	0	0	0	0.0044365	0	0	0	0	0	0	0	0	0	-0.00449703	0	0	0	0	0	0	0	0	0	0	0	0	0	0	0	0	0	0	0	0	0	0	0	0	0	0	0	0	0	0	0	0	0	0	0	0	0	0	0	0	0	0	0	0.00621577	0.0693162	0	0	0	0	0	0	-0.000281932	0	0	0	0	0	0.0218099	0	0	0	0	0	0	0	0	0	0	0	0	4.84889e-05	0	0	0	0	0	0	0	0	0	0	0	0	0.0976723
cg23283495	0.00714605	0	-0.00446913	0.00540078	-0.00196669	0	0.0134653	0.00080928	-0.0094469	0	0	0	0	0.00188349	-0.00356375	0.0243329	0	0.0003745	0	0	0	0	0	-0.00734495	-0.000484128	-0.000170643	0.00425404	0	0	0	0.0110827	0	0	0	0	0	0	0	0.0121649	0	0	0	0	0	-0.00803008	-0.0155437	0.00937517	0	0	-0.0112913	-0.0149991	0	0	0	0	0	0	0	0	0	0	0	0	0	0	0	0	0	0	0	0	0	0.00964761	0.0172025	-0.0907086	0.0157228	0.0608112	0.0616889	0.0392676	0.0481273	0.0393051	-0.038178	-0.0620776	0	0	0	0	0	0	0	0	0.0279883	0	0	0	0	-0.00664118	0	0.543657
cg23287243	0	0	0	0	0.00826773	0	0	0.000144679	0	0	-0.00213305	0	0	0	-0.000448799	0.0109674	0	-0.0156599	0	0	0	0	0	0	0.00705155	0	0	0	0	0	0	0	0	0	0	0	0	0	0	0	0	0	0	0	0	-0.0397645	0.156772	0	0	0	0	0	0.108762	0	0	0.0269103	0	0	0	0	0	0	0.00643549	0	0	0	0	NA	NA	NA	NA	NA	NA	NA	NA	NA	NA	NA	NA	NA	NA	NA	NA	NA	NA	NA	NA	NA	NA	NA	NA	NA	NA	NA	NA	NA	NA	NA	0.142107
cg23288818	0	0	0	0	0	0	0	0	-0.00164362	0	0	0	0	0	0	0	0	0	0	0	0	0	0	0	0	0	-0.000396981	0	0	0	0	0	0	0	0	0	0	0	0	0	0	0	0	0	0	-0.0247572	0	0	NA	NA	NA	NA	NA	NA	NA	NA	NA	NA	NA	NA	NA	NA	NA	NA	NA	NA	NA	NA	NA	NA	NA	NA	NA	NA	NA	NA	NA	NA	NA	NA	NA	NA	NA	NA	NA	NA	NA	NA	NA	NA	NA	NA	NA	NA	NA	NA	NA	NA	0
cg23305408	0	0	0	0	0	0	0	0	0	0	0	0	0	0	0	0	0	0	0	0	0	0	0	0	0	0	0	0	0	0	0	0	0	0	0	0	0	0	0	0	0	0	0	0	0	-0.0414631	0	0	0	0	-0.00112287	0	0	0	0	NA	NA	NA	NA	NA	NA	NA	NA	NA	NA	NA	NA	NA	NA	NA	NA	NA	NA	NA	NA	NA	NA	NA	NA	NA	NA	NA	NA	NA	NA	NA	NA	NA	NA	NA	NA	NA	NA	NA	NA	NA	NA	NA	0.00112287
cg23322161	0	0	0	0.0187525	0.00354158	-0.0035407	0	0	0	-0.000248628	0	0	0	0	0	-0.0392597	0	0	0	0	0	0	-0.0159565	-0.00734884	0.0152177	0.0155265	0	0	0	0	0	0.00635134	0	0	-0.00406614	0	0	0	0	0	0	0	0	0	0	-0.0161634	0	0.0186774	-0.0899789	0	0	0	0	0	0	0	0	0	0	0	0	0	0	-0.00439512	-0.0910918	0.0218732	0.0276269	0.0270077	0.0131597	0	0	-0.0341274	-0.228007	0	-0.00164269	0	0	-0.0337292	0	0	0.0260135	0	-0.199537	0.0205263	0	0	0	0.0173749	0	0	0	0	0	0	-0.196945	0	0	0	1.03304
cg23323671	0	0	0	0	0	0	0	0	0	0	0	0	0	0.0039861	0	0	0	0	0	0	0	0	0	0	0	0.000851814	0	0	0	0	0	0	0	0	0	0	0	0	0	0	0	0	0	0	0	-0.113128	0	0	NA	NA	NA	NA	NA	NA	NA	NA	NA	NA	NA	NA	NA	NA	NA	NA	NA	NA	NA	NA	NA	NA	NA	NA	NA	NA	NA	NA	NA	NA	NA	NA	NA	NA	NA	NA	NA	NA	NA	NA	NA	NA	NA	NA	NA	NA	NA	NA	NA	NA	0
cg23323711	0	0	0	0	0	0	0	0	0	0	0	0	0	0	0	0	0	0	0	0	0	0	0	0	0	0	0	0	0	0	0	0	0	0	0	0	0	0	0	0	0	0	0	0	0	-0.00374784	0	0	NA	NA	NA	NA	NA	NA	NA	NA	NA	NA	NA	NA	NA	NA	NA	NA	NA	NA	NA	NA	NA	NA	NA	NA	NA	NA	NA	NA	NA	NA	NA	NA	NA	NA	NA	NA	NA	NA	NA	NA	NA	NA	NA	NA	NA	NA	NA	NA	NA	NA	0
cg23355725	0	0	0	0	0	0	0	0	0	0	0	0	0	0	0	0	0	0	0	0	0	0	0	0	-0.00593423	0	0	0	0	0	0	0	0	0	0	0	0	0	0	0	0	0	0	0	0	-0.0137461	0	0	NA	NA	NA	NA	NA	NA	NA	NA	NA	NA	NA	NA	NA	NA	NA	NA	NA	NA	NA	NA	NA	NA	NA	NA	NA	NA	NA	NA	NA	NA	NA	NA	NA	NA	NA	NA	NA	NA	NA	NA	NA	NA	NA	NA	NA	NA	NA	NA	NA	NA	0
cg23358886	0	-0.0097011	-0.0355944	0.0146268	0	0.0086473	0.00268396	0.0118793	-0.00657723	0	0	0	0.00250085	-0.0125503	-0.0107761	0.0207022	-0.0295217	0.00765657	0	-0.00112187	0	0.00645835	-0.0131584	0.017319	-0.00421661	8.90674e-06	-0.00576263	0	0.0169939	-0.0341025	-0.00334436	0	0.000406897	-0.0620871	0	0	0.00468668	0.00143764	0	0.00567689	0	0.0397298	0.036449	0	-0.027771	-0.0369428	0	-0.0151682	0.0667308	0.0182313	0.017316	0.017024	0.0177385	0	0.0184826	0	NA	NA	NA	NA	NA	NA	NA	NA	NA	NA	NA	NA	NA	NA	NA	NA	NA	NA	NA	NA	NA	NA	NA	NA	NA	NA	NA	NA	NA	NA	NA	NA	NA	NA	NA	NA	NA	NA	NA	NA	NA	NA	0.155523
cg23369529	0	0	0	0	0	0	0	0	0	0	0	0	0	0	0	0	0	0	0	0	0	0	0	0	0.000668588	0	0.00412164	0	0	0	0	0	0	0	0	0	0	0	0	0	0	0	0	0	0	0	-0.139576	0	NA	NA	NA	NA	NA	NA	NA	NA	NA	NA	NA	NA	NA	NA	NA	NA	NA	NA	NA	NA	NA	NA	NA	NA	NA	NA	NA	NA	NA	NA	NA	NA	NA	NA	NA	NA	NA	NA	NA	NA	NA	NA	NA	NA	NA	NA	NA	NA	NA	NA	0
cg23371584	0.0167962	-0.045239	0	0.0118208	0.0247587	-0.00214632	0.00261459	-6.32631e-05	-0.00727634	-0.00646279	-0.00716478	0	0.0158581	0.0108497	0.00519446	0.00467138	-0.000590631	-0.0364749	0	0.02929	0	0.00150848	-0.00139119	-0.00248102	0.00572907	0.000765171	0.00168439	0	0	0.0186388	0.0202001	-0.0408608	0	-0.010884	0	0.00931726	0.0390738	0.01483	-0.00313008	0	-0.00542503	-0.000204933	-0.00714829	0	0.0332309	-0.00563037	-0.229971	0.019003	0.189579	0.636404	0.135221	0.107087	-0.0235275	0	0.0780567	0	0	0	0.0223823	0.0144976	0	0.000361971	0.00431925	0.000889725	-0.104754	0.022281	-0.0510695	0.135515	-0.0553869	-0.0345884	0	-0.0941252	0	-0.0989093	0	-0.0863821	0.49863	-0.817308	-0.0767452	0.0047068	0.230679	0.132753	0.0491711	0.0523727	0.0150088	-0.656957	0	0.39496	-0.0270018	0.065476	0	0.0244565	0	0.0194912	-0.0944294	-0.00796834	0	-0.00816257	5.07161
cg23394729	0	0	0	0	0	0	0	0	0	0	0	0	0	0	0	0	0	0	0	0	0	0	0	0	0	0	0	0	0	0	0	0	0	0	0	0	0	0	0	0	0	0	0	0	0	0.0153828	0	0	NA	NA	NA	NA	NA	NA	NA	NA	NA	NA	NA	NA	NA	NA	NA	NA	NA	NA	NA	NA	NA	NA	NA	NA	NA	NA	NA	NA	NA	NA	NA	NA	NA	NA	NA	NA	NA	NA	NA	NA	NA	NA	NA	NA	NA	NA	NA	NA	NA	NA	0
cg23400617	0	0	0	0	0	0	0	0	0	0	0	0	0	0	0	0	0	0	0	0	0	0	0	0	0	0	0	0	0	0	0	0	0	0	0	0	0	0	0	0	0	0	0	0	0	-0.00541712	0	0	NA	NA	NA	NA	NA	NA	NA	NA	NA	NA	NA	NA	NA	NA	NA	NA	NA	NA	NA	NA	NA	NA	NA	NA	NA	NA	NA	NA	NA	NA	NA	NA	NA	NA	NA	NA	NA	NA	NA	NA	NA	NA	NA	NA	NA	NA	NA	NA	NA	NA	0
cg23430652	0	0	0	0	0	0	0	0	0	0.000308249	0	0	0	0	-0.0059376	0	0	0	0	0	0	0	0	0	0	0	0	0	0	0	0	0	0	0	0	0	0	0	0	0	0	0	0	0	0	-0.0539741	-0.0993458	0	NA	NA	NA	NA	NA	NA	NA	NA	NA	NA	NA	NA	NA	NA	NA	NA	NA	NA	NA	NA	NA	NA	NA	NA	NA	NA	NA	NA	NA	NA	NA	NA	NA	NA	NA	NA	NA	NA	NA	NA	NA	NA	NA	NA	NA	NA	NA	NA	NA	NA	0
cg23431851	0	0	0	0	0	0	0	0	-0.0128604	0	0	0	0	0	0	0	0	0	0	0	0	0	0	-0.00066853	0.000947068	0.00161067	-0.00123714	0	0	0	0	0	0	0	0	0	0	0	0	0	0	0	0	0	0	-0.00940127	0	0	0.00266112	0.0121166	0	0	-0.00608842	-0.00568554	0	-0.0896653	-0.00225707	0	0	0	-0.0165898	0	0	0	-3.91559e-18	0	0	0	0	0.0842623	0	0	0	0	0	0	0	0	0	0	0	0	0	0	0	0	0	0	0	0	0	0	0	0	0	0	0	0	0.219326
cg23437836	0	0	0	0	0	0	0	0	-0.00369495	0	0	0	0	0	0	0	0	0	0	0	0	0	0	0	0	0	-0.000973043	0	0	0	0	0	0	0	0	0	0	0	0	0	0	0	0	0	0	-0.0132827	0	0	NA	NA	NA	NA	NA	NA	NA	NA	NA	NA	NA	NA	NA	NA	NA	NA	NA	NA	NA	NA	NA	NA	NA	NA	NA	NA	NA	NA	NA	NA	NA	NA	NA	NA	NA	NA	NA	NA	NA	NA	NA	NA	NA	NA	NA	NA	NA	NA	NA	NA	0
cg23441167	0	0	0	0	0	0	0	0	0	0	0	0	0	0	0	0	0	0	0	0	0	0	0	0	0	0	0	0	0	0	0	0	0	0	0	0	0	0	0	0	0	0	0	0	0	-0.00533856	0	0	NA	NA	NA	NA	NA	NA	NA	NA	NA	NA	NA	NA	NA	NA	NA	NA	NA	NA	NA	NA	NA	NA	NA	NA	NA	NA	NA	NA	NA	NA	NA	NA	NA	NA	NA	NA	NA	NA	NA	NA	NA	NA	NA	NA	NA	NA	NA	NA	NA	NA	0
cg23445321	0.024303	-0.0153844	0	0.00487852	-0.024484	-0.00776327	0.043956	0	-0.00132639	0.00460067	0.0134797	0	0	0	0.00549409	0	-0.0263358	-0.00235623	0	-0.0290684	0	-0.0257119	0	-0.00246719	-0.0114696	-0.00987866	0	-0.0310669	0.0407617	-0.0824292	-0.0251331	-0.00315512	0.00823196	-0.022596	0.0138253	0	0.0192301	0.0108189	0.023303	0.00850217	0.0230228	0.0673794	0	-0.0370377	0	-0.0329389	-0.0361319	-0.00676675	-0.0202501	-0.0212795	-0.0292416	-0.00462541	0	0	0	0	0	0	0	0	0	0	0	-0.00126198	0	0	0	0	0	0	0	-0.012348	-0.0120282	-0.0110592	-0.0100846	-0.00973202	-0.0102056	-0.0111712	0	0	0	0	-0.029321	0	0	0.00689515	0.00689489	0	0	0	0	0	0	0	0	0	0	0.0117709	0.20817
cg23484899	0	0	0	0	0.00754893	-0.0134794	0.0165228	0.012649	-0.00445026	-0.00232098	-0.000202008	-0.00604377	-0.0207254	-0.013152	-0.00524672	0.00486908	-0.0124711	-0.0151922	0	0	0	0	0	0.00316993	0.00444717	0	-0.00725676	0	0.00851006	0.00158397	0	0	0	-0.00838563	0	0	0	0	0	-0.00338929	0	0.0127278	0	0	0	-0.0869727	0.107399	-0.0315874	0	-0.0211461	0	0	-0.0243956	-0.0202275	-0.0202256	0.0358283	0.0185272	0	0.00157778	-0.000442423	0	0	0.00156989	0.00285659	0	0.00429196	0	0	0	0.0111267	0	0.0111653	-0.0217299	0.0101408	0	0	0	0.00870397	0	-0.0222472	0	0	-0.0227523	0	0.00955624	0.047204	0	0.00480941	0	0.00985738	0.0318008	0	0	-0.022084	0	0.0188553	-0.00357119	0	0.406693
cg23501610	0	0	0	0	0	0	0	0	0	0	0	0	0	-0.0102119	0	0	0	0	0	0	0	0	0	0	0	0	0.00526567	0	0	-0.00185097	0	0	0	0	0	0	0	0	0	0	0	0	0	0	0	-0.0255357	0	0	0.0323629	0.0138795	NA	NA	NA	NA	NA	NA	NA	NA	NA	NA	NA	NA	NA	NA	NA	NA	NA	NA	NA	NA	NA	NA	NA	NA	NA	NA	NA	NA	NA	NA	NA	NA	NA	NA	NA	NA	NA	NA	NA	NA	NA	NA	NA	NA	NA	NA	NA	NA	0.0462424
cg23506842	0	0	0	0	0	0	0	-0.00368706	-0.0104658	0	0	0	0	0	-0.00159478	0	0	0	0	0	0	0	0	0.00256352	-0.0106792	0.00348415	-0.00429845	0	0	0	0	0	0	0	0	0	0	0	0.0200107	0	0	0	0	0	0	-0.00120552	-0.0198213	0	0.0361473	0	0.0697438	0.00580956	0	0	-0.0160477	0.0677694	-0.00827681	0	0	0	0	0	0	0	0.0054141	0	0	0	0	0.00948567	0	0	0	0	0	0	0	0	0	0	0	0	0	0	0	0	0	0	0	0	0	0	0	0	0	0	0	0	0.218694
cg23507131	0	0	0	-0.000729586	0	0	0	0	0	0	0.0105859	0	0	0	0	0	0	0	0	0	0	0	0	0	0	0	0.000612942	0	0	0	0	0	0	0	0	0	0	0	0	0	0	0	0	0	0	0.0276357	0	0	0.0344063	0	0	0	0	0	0.0790441	0	0	0	0	0	0	0	0	0.000462477	0	0.0116897	0.0118123	0	NA	NA	NA	NA	NA	NA	NA	NA	NA	NA	NA	NA	NA	NA	NA	NA	NA	NA	NA	NA	NA	NA	NA	NA	NA	NA	NA	NA	NA	NA	0.137415
cg23522832	0	0	0	0	0	0	0	0	0	0	0	0	0	0	0	0	0	0	0	0	0	0	0	0	0	0	0	0	0	0	0	0	0	0	0	0	0	0	0	0	0	0	0	0	0	-0.0135605	0	0	NA	NA	NA	NA	NA	NA	NA	NA	NA	NA	NA	NA	NA	NA	NA	NA	NA	NA	NA	NA	NA	NA	NA	NA	NA	NA	NA	NA	NA	NA	NA	NA	NA	NA	NA	NA	NA	NA	NA	NA	NA	NA	NA	NA	NA	NA	NA	NA	NA	NA	0
cg23534142	-0.0487481	-0.0147322	0.00645311	0	0.0226933	0	-0.00652962	-0.0107301	-0.000227391	-0.0153852	0.00636759	0	-0.0168814	0.0276882	0.0131537	0.00814488	0	-0.0177925	0	-0.0161485	0	0	0.00342412	-0.00883529	0	-0.0109034	0.0217906	0	0.00918516	0.028475	0	-0.0688652	0.0203438	0.0638429	0	-0.0092371	0	0	-0.0581514	0.0189747	0.0245382	0.0200719	-0.0975776	0	0	0.0248578	0.000878478	0	-0.00495307	-0.0212721	0.0273127	-0.194892	-0.210601	0.0115474	0	0.0134043	0	0	0	0.0129337	0	-0.0349031	0.0516464	0	0.286955	0.0804893	0	0	-0.18381	-0.115242	0	-0.251893	0	0	0.0237147	-0.0737111	-0.0235788	0	-0.024189	-0.0624509	0.0511121	0.0365243	0.0907754	-0.000754136	0.0028223	-0.0306025	0	0	-0.220878	-0.00175754	-0.0210097	NA	NA	NA	NA	NA	NA	NA	2.16574
cg23552821	0	0	0	0	0	0	0	0	0	0	0	0	0	0	0	0	0	0	0	0	0	0	0	0	0	0	0	0	0	0	0	0	0	0	0	0	0	0	0	0	0	0	0	0	0	-0.0132809	0	0	NA	NA	NA	NA	NA	NA	NA	NA	NA	NA	NA	NA	NA	NA	NA	NA	NA	NA	NA	NA	NA	NA	NA	NA	NA	NA	NA	NA	NA	NA	NA	NA	NA	NA	NA	NA	NA	NA	NA	NA	NA	NA	NA	NA	NA	NA	NA	NA	NA	NA	0
cg23564471	0	0	0	0	0	0	0	0	0	0	0	0	0	0	0	0	0	0	0	0	0	0	0	0	0	0	0	0	0	0	0	0	0	0	0	0	0	0	0	0	0	0	0	0	0	0	0	0	0	0	0	0	0	0	0	0	0	0	-0.0192864	-0.00495398	0	-0.0167104	-0.213004	0	0	0	0	0	-0.454435	0	-0.000443901	-8.58465e-18	-2.14616e-18	-2.14616e-18	0	0	0	0	0	0	0	0	0	0	0	0	0	0	0	0	0	0	0	0	0	0	0	0	0.708833
cg23589035	0	0	0	0	0	0	0	0	-0.00532112	0	0	0	0	0	-0.0073069	0	0	0	0	0	0	0	0	0	0	0.00336095	0	0	0	0	0	0	0	0	0	0	0	0	0	0	0	0	0	0	0	0.00996023	0	0	0	0	0	0	0	0	0	0	0	0	0	0	0	0	0	0	0	0	0	-0.0684252	0	0	0	0	0	0	0	0	0	0	0	0	0	0	0	0	0	0	0	0	0	0	0	-0.00272417	0	0	-0.00740907	0	0	0	0.0785584
cg23589174	0	0	0	0	0	0	0	0	0	0	0	0	0	-0.00123528	0	0	0	0	0	0	0	0	0	0	0	0.00196332	0	0	0	0	0	0	0	0	0	0	0	0	0	0.0202347	0	0	0	0	0	-0.00285403	0	0	0	0.00795376	0	0	0	0	0	0.00226672	0	0	0	0	0	0	0.00760126	0.0064651	NA	NA	NA	NA	NA	NA	NA	NA	NA	NA	NA	NA	NA	NA	NA	NA	NA	NA	NA	NA	NA	NA	NA	NA	NA	NA	NA	NA	NA	NA	NA	NA	NA	NA	0.0242868
cg23589237	0	0	0	0	0	0	0	0	-0.00698283	0	0.000230465	0	0	0	0	0	0	0	0	0	0	0	0	-0.00310301	0	0	0	0	0	0	0	0	0	0	0	0	0	0	0	0	0	0	0	0	0	0.0437994	0	0	0	0	0	0	-0.0151454	0	0	-0.0812724	-1.13308e-18	0	-0.000612159	0	-0.00118759	-2.85227e-18	-2.85227e-18	NA	NA	NA	NA	NA	NA	NA	NA	NA	NA	NA	NA	NA	NA	NA	NA	NA	NA	NA	NA	NA	NA	NA	NA	NA	NA	NA	NA	NA	NA	NA	NA	NA	NA	NA	0.0982176
cg23594461	0	0	0	0	0	0	0	0	0.00384626	0	0	0	0	0	0.000452488	0	0	0	0	0	0	0	0.00165325	0	0.00154683	0	0	0	0	0	0	0	0	0	0	0	0	0	0	0	0	0	0	0	0	-0.046035	0.0680348	0	0.0038216	0	0	0	0	0	0.00285169	0.0221141	0	0	0	0	0	0	0	-0.00638885	0	0	0	0	NA	NA	NA	NA	NA	NA	NA	NA	NA	NA	NA	NA	NA	NA	NA	NA	NA	NA	NA	NA	NA	NA	NA	NA	NA	NA	NA	NA	NA	NA	0.0351763
cg23595055	0	0	0	0	0.00164526	0	0	0	0.00188874	0	0	0	0	0	0.009883	0	0	0	0	0	0	0	0	0	0.0110246	0.000739422	0	0	0	0.00750308	0	0	0	0	0	0	0	0	0	0	0	0	0	0	0	0.00911518	0	0	0	0	-0.033665	-0.0292929	-0.00218264	0	0	0	0	0	0	0	0	0	NA	NA	NA	NA	NA	NA	NA	NA	NA	NA	NA	NA	NA	NA	NA	NA	NA	NA	NA	NA	NA	NA	NA	NA	NA	NA	NA	NA	NA	NA	NA	NA	NA	NA	NA	NA	0.0651406
cg23595256	0	0	0	0	0	0	0	0	-0.00236234	0	0	0	0	0	0	0	0	0	0	0	0	0	0	-0.00705775	0	0	-0.00255837	0	0	0	0	0	0	0	0	0	0	0	0	0	0	0	0	0	0	0.0139191	0	0	-0.000513681	0	0	0	0	0	0	-0.0362404	0	0	0	0	0	0	0	0	0	0	0	0	0	0	0	0.0321615	0	0	-0.020787	NA	NA	NA	NA	NA	NA	NA	NA	NA	NA	NA	NA	NA	NA	NA	NA	NA	NA	NA	NA	NA	NA	NA	0.0897025
cg23598089	0	0	-0.0207467	0.0024548	0	0	-0.0257667	0.00780222	-0.00705735	0	0	0	0	-0.000348959	-0.00427847	0	0	0	-0.00971487	0	0	0	0	-0.0046876	0	-0.00414878	-0.00772447	0	0	0	0	0	0	0	0	0	0	0	0	0	-0.00583462	0	0	0	0	0.00782747	0.178583	0	0	0	0.0280068	0	0	0	0	0	0	0	0	0	0	0	0	0	0	0	0	0	0	0	0	0	0	0	0	0	0	0	0	0	0	0	0	0	0	0	0	0	0	0.0399056	0.0311487	0.0295603	0.0286789	0.0263502	0	0	0.0196883	0.0271902	0.230529
cg23603036	0	0	0.00369213	0	0	0	0.00865691	0.0085994	-0.0021981	-0.024766	0	0	0	0.00295947	0	0	0	-0.0100905	0	0	0	0	0.0142489	0	-0.00291245	0	0	0	0	0	0	0	0	0	0	0	0	0	0.0234171	0	0	0	0	0	0	-0.0389129	0.117188	0	-4.07655e-05	0	0	0	0	0	0.00586718	0.0237386	0.0111541	0.00924822	0	0.0235018	0.0209688	0.0289225	0	NA	NA	NA	NA	NA	NA	NA	NA	NA	NA	NA	NA	NA	NA	NA	NA	NA	NA	NA	NA	NA	NA	NA	NA	NA	NA	NA	NA	NA	NA	NA	NA	NA	NA	NA	0.123442
cg23605843	0	0	0	0	0	0	0	0	0	0	0	0	0	0	0	0	0	0	0	0	0	0	0	0.00622198	0	0	0	0	0	0	0	0	0	0	0	0	0	0	0	0	0	0	0	0	0	-0.00519599	0	0	0	0	0	0	0	-0.075568	-0.00990647	0	0	0	0	0	0	0	0	0	0	0	0	0	0	0	0	0	0.00373303	0.00876754	-0.00237044	0	0	0	0	0	0	0	0	0	0	0	0	0	0	0	0	0	0	0	0	0	0	-0.00360048	0.103946
cg23606775	0	0	0	0	0.0128048	0	0	0.00607488	-0.00486654	-0.0131498	0	0	0	-0.00109742	0	0	0	-0.0116887	0	0.0108976	0	0	0.00332185	-0.00412213	0	0.00162972	0	0	0	0	0	0	0	0	0	0	0	0	0	-0.00651432	0	0	0	0	0	-0.0243509	0.126225	0	-0.0354844	0	0	NA	NA	NA	NA	NA	NA	NA	NA	NA	NA	NA	NA	NA	NA	NA	NA	NA	NA	NA	NA	NA	NA	NA	NA	NA	NA	NA	NA	NA	NA	NA	NA	NA	NA	NA	NA	NA	NA	NA	NA	NA	NA	NA	NA	NA	NA	NA	0.0354844
cg23609672	0	0	0	0	0	0	0	0	0.000210195	0	0	0	0	0	0.00586492	0	0	0	0	0	0	0	0	-0.0112441	-0.00305378	0	0.00803863	0	0	0	0	0	0	0	0	0	0	0	0	0	0	0	0	-0.0100729	0	0.0255923	0.00436615	0.0146639	0	-0.0118913	0	-0.0170976	-0.00725374	0	0	0	0	0	0	0	0	0	0	0	0	-0.00775308	0	-0.00764409	-0.022174	-0.0320647	NA	NA	NA	NA	NA	NA	NA	NA	NA	NA	NA	NA	NA	NA	NA	NA	NA	NA	NA	NA	NA	NA	NA	NA	NA	NA	NA	NA	0.105878
cg23610752	0	0	0	0	0	0	0	0	0	0	0	0	0	0	0	0	0	0	0	0	0	0	0	0	0	0	0	0	0	0	0	0	0	0	0	0	0	0	0	0	0	0	0	0	0	0.0078071	0	0	NA	NA	NA	NA	NA	NA	NA	NA	NA	NA	NA	NA	NA	NA	NA	NA	NA	NA	NA	NA	NA	NA	NA	NA	NA	NA	NA	NA	NA	NA	NA	NA	NA	NA	NA	NA	NA	NA	NA	NA	NA	NA	NA	NA	NA	NA	NA	NA	NA	NA	0
cg23612220	0	0	0	0	0	0	0	0	0	0	0	0	0	0	0	0	0	0	0	0	0	0	0	0	0	0	0	0	0	0	0	0	0	0	0	0	0	0	0	0	0	0	0	0	0	-0.0211942	0	0	NA	NA	NA	NA	NA	NA	NA	NA	NA	NA	NA	NA	NA	NA	NA	NA	NA	NA	NA	NA	NA	NA	NA	NA	NA	NA	NA	NA	NA	NA	NA	NA	NA	NA	NA	NA	NA	NA	NA	NA	NA	NA	NA	NA	NA	NA	NA	NA	NA	NA	0
cg23613162	0	0	0	-0.0244977	0	0	0	0	-0.00399499	0	-0.00918092	0	0	0.00713886	0	0	0	0	0.0279214	0.0160932	0	0	0	-0.0134941	0	0	0.00702677	0	0	0	0	0	0	0	0	0	0	0	0	0	0	0	0	0	0	0.0137039	0	0	NA	NA	NA	NA	NA	NA	NA	NA	NA	NA	NA	NA	NA	NA	NA	NA	NA	NA	NA	NA	NA	NA	NA	NA	NA	NA	NA	NA	NA	NA	NA	NA	NA	NA	NA	NA	NA	NA	NA	NA	NA	NA	NA	NA	NA	NA	NA	NA	NA	NA	0
cg23616212	0	0	0	0	0	0	0	0	0	0	0	0	0	0	-0.000936633	0	0	0	0	0	0	0	0	0	0	0	0	0	0	0	0	0	0	0	0	0	0	0	0	0	0	0	0	0	0	-0.0202072	0	0	0	0	0	0	0	0	0	0	0	0.00457677	0.0286399	0.0244146	0.0127414	0.00498078	0.00158133	0.0004257	0.00621781	0.0057279	0.000350968	3.96755e-05	3.46075e-06	0.0633818	4.39991e-05	1.49004e-06	0.00101209	0	0	0.000156876	1.7396e-05	0	1.5202e-06	0	0	0	1.10137e-07	6.8309e-09	3.70951e-10	0	1.79371e-11	7.82439e-13	3.10325e-14	1.08099e-15	1.12485e-18	0	0.0455297	0	0	0	0.0162076	0	0.216053
cg23617193	0	0	0	0	0	0	0	0	-0.00328125	0	0	0	0	0	0	0	0	0	0	0	0	0	0	0	0	0	0	0	0	0	0	0	0	0	0	0	0	0	0	0	0	0	0	0	0	-0.0134032	0	0	0	0.10562	0	0.00892135	0	0.1824	0	0	0	0.00796257	0	0	0	0	0	NA	NA	NA	NA	NA	NA	NA	NA	NA	NA	NA	NA	NA	NA	NA	NA	NA	NA	NA	NA	NA	NA	NA	NA	NA	NA	NA	NA	NA	NA	NA	NA	NA	NA	NA	0.304904
cg23619357	0	0	0	0	-0.00315247	0	0	0	0	0	0	0	0	0	0	0	0	0	0	0	0	0	0	0	-0.00291446	0	0	0	0	0	0	0	0	0	0	0	0	0	0	0	0	0	0	0	0	-0.00237052	0	0	-0.0659955	0	0	0	-0.00392685	0	0	0	0	0	0	0	0	0	0	0	-0.0110515	0	0	0	0	NA	NA	NA	NA	NA	NA	NA	NA	NA	NA	NA	NA	NA	NA	NA	NA	NA	NA	NA	NA	NA	NA	NA	NA	NA	NA	NA	NA	NA	0.0809738
cg23622129	0	0	0	0	0	-0.00607734	0	0	-0.000145888	0	0	0	0	0.00103729	-0.00530148	0	0	0	0	0	0	0	0	4.77154e-05	0	-0.00136497	0	0	0	0	0	0	0	0	0	0	0	0	0	0	0	0	0	0	0	-0.0123555	0	0	0	0	-0.0204001	0	0	0	0	-0.196488	-0.0219384	-0.140822	-0.222116	-0.240889	-0.267315	-0.0616427	-0.0622514	0	0	0	0	0	0	0	0	0	0	0	0	0	0	0	0	0	0	0	0	0	0	0	0	0	0	0	0	0	0	0	0	0	0	0	1.23386
cg23626387	0	0	0	0	0	0	0	0	0	0	0	0	0	0	0	0	0	0	0	0	0	0	0	0	0	0	0	0	0	0	0	0	0	0	0	0	0	0	0	0	0	0	0	0	0	0.0199265	0	0	0	0	0	0	0	0	0	0	0	0	0.0426154	0	0	0	0	0	0	0	0	0	0	0	0	0	0	0	0	0	0.0138411	0	0	0	NA	NA	NA	NA	NA	NA	NA	NA	NA	NA	NA	NA	NA	NA	NA	NA	NA	NA	0.0564565
cg23627040	0.0333136	0.0331432	0.0439462	0.00141341	0.00652372	0.021324	-0.0200661	-0.000824008	-0.00306518	0	-0.00358508	0	-0.0302275	-0.0151927	-0.0127414	0	0	0	0	0	0	0	0	0	0	-0.00320477	0	0	-0.00528344	0	0	0.00276956	0.0104059	0.0321614	0	-0.017814	-0.00935331	0	0.0444576	0	0	-0.0133972	-0.0766192	0	0	-0.0737187	0	-0.049931	0	-0.00273705	0	-0.00335112	0	0	0	0	0	0	0	0	0	0	0	0	0	0	0.00521443	0.0046556	0.00827036	0	0	0	0	0.00819388	0.00953485	0.00873726	0	0	0	0	0	0	0	0	0	0	0	0	0.0197456	0	0	-0.0193222	-0.0193263	-0.0358852	-0.0228423	-0.0474428	-0.034411	-0.105593	0.355263
cg23627354	0	0	0	0.00673939	0	0	0	0	0	0	0.0074781	0	0	0	0	0	0	0	0	0	0	0	0	0.00442306	-0.00135543	0.00369464	0	0	0	0	0	0	0	0	0	0	0	0	0	0	0	0	0	0	0	-0.020912	0	0	-0.0332152	-0.0353654	-0.0344988	0	-0.0312523	-0.0280532	-0.0273254	-0.0296185	0	0	0	0	0	-0.275941	0	0	0	0	0	0.00774754	0	0	0	0	0	0	0	0	0	0	0	0	0	0	0	0	0	0	0	0	0	0	0	0.0448561	0	0	0	0	0	0	0.547874
cg23631842	0	0	0	0	0	0	0	0	0	0	0	0	0	0	0	0	0	0	0	0	0	0	0	0	0	0	0	0	0	0	0	0	0	0	0	0	0	0	0	0	0	0	0	0	0	-0.0129223	0	0	NA	NA	NA	NA	NA	NA	NA	NA	NA	NA	NA	NA	NA	NA	NA	NA	NA	NA	NA	NA	NA	NA	NA	NA	NA	NA	NA	NA	NA	NA	NA	NA	NA	NA	NA	NA	NA	NA	NA	NA	NA	NA	NA	NA	NA	NA	NA	NA	NA	NA	0
cg23632432	0	0	0	0.0213217	0	0.0147234	0.00681334	0.00331918	0.00661191	0	0.0200721	0	0	0.003861	-0.00296404	-0.019055	0	0	0	-0.0101265	0	0.0107975	0	-0.0112612	0.0107136	0	0	0	0	0.0075313	0	0.00070707	0	0	0	0	0	0	0	0	0	0	0	0	0	-0.0436561	0.0490064	0	0.00706811	0	0	0	0	0	0	0	0	0.00559379	0	0	0	0	0.00703087	0.112428	0	0	0	NA	NA	NA	NA	NA	NA	NA	NA	NA	NA	NA	NA	NA	NA	NA	NA	NA	NA	NA	NA	NA	NA	NA	NA	NA	NA	NA	NA	NA	NA	NA	0.132121
cg23633010	0	0	0	0	0	0	0	0	0	0	0	0	0	0	0	0	0	0	0	0	0	0	0	0	0	-0.00386605	0	0	0	0	0	0	0	0	0	0	0	0	0	0	0	0	0	0	0	-0.0164303	0	0	NA	NA	NA	NA	NA	NA	NA	NA	NA	NA	NA	NA	NA	NA	NA	NA	NA	NA	NA	NA	NA	NA	NA	NA	NA	NA	NA	NA	NA	NA	NA	NA	NA	NA	NA	NA	NA	NA	NA	NA	NA	NA	NA	NA	NA	NA	NA	NA	NA	NA	0
cg23633547	0.0154269	0	0	0	-0.013465	0.0296215	0	-0.010408	0	0	0.00639933	0	0	0.000159179	0	0	0	0	0	0	0	0	0	0	-0.000504186	0.00466145	0	0	0	0	0	0	0	0	0	0	0	0	0	0	0	0	0	0	0	-0.00938053	0	0	0.0200896	0.0337314	0.0347617	0.0381375	0	NA	NA	NA	NA	NA	NA	NA	NA	NA	NA	NA	NA	NA	NA	NA	NA	NA	NA	NA	NA	NA	NA	NA	NA	NA	NA	NA	NA	NA	NA	NA	NA	NA	NA	NA	NA	NA	NA	NA	NA	NA	NA	NA	NA	NA	0.12672
cg23639374	0	0	0	0	0	0	0	0	0	0	0	0	0	0	0	0	0	0	0	0	0	0	0	0	0	0	0	0	0	0	0	0	0	0	0	0	0	0	0	0	0	0	0	0	0	-0.0386214	0	0	NA	NA	NA	NA	NA	NA	NA	NA	NA	NA	NA	NA	NA	NA	NA	NA	NA	NA	NA	NA	NA	NA	NA	NA	NA	NA	NA	NA	NA	NA	NA	NA	NA	NA	NA	NA	NA	NA	NA	NA	NA	NA	NA	NA	NA	NA	NA	NA	NA	NA	0
cg23639565	0	0	0	0	0	0	-0.00207944	0	0	0	-0.00700562	0	0	0	0	0	0	0	0	0	0	0	0	-0.00619095	-6.39859e-05	-0.00279179	-0.00687335	0	0	0	0	0	0	0	0	0	0	0	0	0	0.00615063	0	0	0	0	0	-0.0439764	0	0	0	0	0	0	0	0.00326615	0	0	0	0.0387648	0	0	0	0	0.011619	0	0	0	0	0	0	0	0	0	0	0	0	0	0	0	0	0	0	0	0	0	0	0	0	0	0	0	0	0	0	0	0.00232473	0.0596249	0.0141763	0.129776
cg23640929	0	0	0	0	0	0	0	0	-0.00190291	0	0	0	0	0	-0.00330964	0	0	0	0	0	0	0	0	0	0	0	0	0	0	0	0	0	0	0	0	0	0	0	0	0	0	0	0	0	0	-0.0354967	0	0	NA	NA	NA	NA	NA	NA	NA	NA	NA	NA	NA	NA	NA	NA	NA	NA	NA	NA	NA	NA	NA	NA	NA	NA	NA	NA	NA	NA	NA	NA	NA	NA	NA	NA	NA	NA	NA	NA	NA	NA	NA	NA	NA	NA	NA	NA	NA	NA	NA	NA	0
cg23646375	-0.0114808	0	0	0	0	0	0	0.00182868	-0.00601635	0	0	0	0	0.00479543	0	0	0	0.0111302	0	0	0	0	0	0.00645858	0	0.00208122	-0.00351726	0	0	0	0	0	0	0	0	0	0	0	0	0	0	0	0	0	0	-0.0072321	-0.105332	0	0	0	0.00339598	0.00270806	0.00280181	0	0.00363672	0.00468947	0.00532713	0.00521456	0	0.00443495	0	0	0	0.00842146	0.00871618	0	0	0	0.0142503	0	0	0.00380376	0.00994464	0	0	0	0	0.0185313	0	0	0	0	-0.00491062	0	0.0189455	NA	NA	NA	NA	NA	NA	NA	NA	NA	NA	NA	NA	NA	0.119732
cg23646820	0	0	0	0.0137066	0.00858933	0	0	0.00699298	0	0	0	0	0	0	0.007908	0	0	0	-0.013218	0	0	0.0148227	0	0.00911577	-0.00129463	0.000320777	0	0	0	0	-0.000290347	0	0	0	0	0.00113357	0	0	0	0	0	0	0	0	0	-0.0331108	0.023963	0.00522368	-0.0235583	0	0	-0.0205705	-0.00496115	-0.0112851	0	0	0.00667862	0	0.0329896	0	0	0	0	0	0.0446174	0.0119085	0.00710214	0	0	-0.00152833	0.0251427	0	0	0	0	0	0	0	0	0.0123071	0	0	0	0	0	0	0	0	0	0	0	0	0	0	0	0	0	-0.00900187	0.211651
cg23648809	0	0	0	-0.00098569	-0.000366415	0	0	0.00259217	-0.00245576	0	0	0	0	0	-0.00389668	0	0	0	0	0	0	0	0	0	0.00216713	0.0087341	0	0	0	0	0	0	0	0	0	0	0	0	0	0	0	0	0	0	0	-0.0287526	-0.0142549	-0.00236721	0	0	0.0158214	0.00287119	0	0	-0.0140891	0	0	0	0	0	0	0.00875669	0	0	0	0	0	0	0	0	-0.0214431	0	0	-0.020462	0	0	-0.0105535	0	0	0	0	0	0	0	0	0	0	0	0	-0.038603	0	0	0	0	-0.0594225	0	0	0	0.192022
cg23652484	0	0	0	0	0	0	0.0131901	0	0.00394432	-0.0180392	0	0	0	0	0	0	0	0	0	0	0	0	0	0	0.00912166	-0.000179371	0	0	0	0	0	0	0	-0.0250612	0	0	0	0	0	0	0	0	0	0	0	-0.089526	0.160744	0	NA	NA	NA	NA	NA	NA	NA	NA	NA	NA	NA	NA	NA	NA	NA	NA	NA	NA	NA	NA	NA	NA	NA	NA	NA	NA	NA	NA	NA	NA	NA	NA	NA	NA	NA	NA	NA	NA	NA	NA	NA	NA	NA	NA	NA	NA	NA	NA	NA	NA	0
cg23656015	0	0	0	0	0.000251921	0	0	0	0	0	0	0	0	0.00153947	-0.00123193	0	0	0	0	0	0	0	0	0	-0.0176076	0	0	-0.00536235	0	0	0	0	0	0	0	0	0	0	0	0	0	0	0	0	0	-0.0148229	0	0	0.00460507	0	0	0.0573764	0	0	0	0	-0.0604361	0	0	NA	NA	NA	NA	NA	NA	NA	NA	NA	NA	NA	NA	NA	NA	NA	NA	NA	NA	NA	NA	NA	NA	NA	NA	NA	NA	NA	NA	NA	NA	NA	NA	NA	NA	NA	NA	NA	NA	NA	0.122418
cg23656322	0	0	0.00176267	0	0	0	0	0	0.00099007	-0.0258694	0	0	0	0	0.00200827	0	0	0	0	0.011518	0	0	0	0	0.00315704	0	0.0067716	0	0	-0.0239476	0	0	-0.000896951	0	0	0	0	0	0	0	0	0	0	0	0	0	0.0984715	0	0	0.0265547	0	-0.302669	0	0	0	0	0	0	0	0	0.173414	0.170714	0	0	0	0	0	0	0	0	0	0	0	0	0	0	0	0	0	0	0.0457813	0	0	0	0.0659214	0	0.00145133	0.00405435	0	0.00747116	0	0.0641681	0	0	0	0	0	NA	0.862199
cg23656755	0	0	0	0	0.00432563	0	0	-0.000336493	-0.00378637	0	0	0	0	0	0	0	0	0	0	0	0	0	0	0	0.00725636	-0.0046771	0	0	0	0	0	0	0	0	0	0	0	0	0	0	0	0	0	0	0	-0.0096262	0	0	0	0	0	0	0	0	0	0	0	0	0	0	0	0	0	0	0	0	0	0	0	0	0	0	0.0128574	0	0.0560614	NA	NA	NA	NA	NA	NA	NA	NA	NA	NA	NA	NA	NA	NA	NA	NA	NA	NA	NA	NA	NA	NA	NA	0.0689188
cg23664396	0	0	0	0	0.00102829	0	0	0	0	0	0	0	0	0	0	0	0	0	0	0	0	0	0	0	0	0.00608428	0	0	0	0	0	0	0	0	0	0	0	0	0	0	0	0	0	0	0	-0.0374822	0	0	-0.0831507	NA	NA	NA	NA	NA	NA	NA	NA	NA	NA	NA	NA	NA	NA	NA	NA	NA	NA	NA	NA	NA	NA	NA	NA	NA	NA	NA	NA	NA	NA	NA	NA	NA	NA	NA	NA	NA	NA	NA	NA	NA	NA	NA	NA	NA	NA	NA	NA	NA	0.0831507
cg23665568	0	0	0	0	0	0	0	0	0	0	0	0	0	0	0	0	0	0	0	0	0	0	0	0	0	-0.00459515	0	0	0	0	0	0	0	0	0	0	0	0	0	0	0	0	0	0	0	0.0177049	0	0	0	0	0	0	0	0	-0.0756317	-5.95539e-15	0	0	0	0	0	0	0	0	0	0	0	0	0	0	0	-0.0144059	0	-0.0092572	0	0	0	0	0	0	0	0	0	0	0	0	0	0	0	0.0148433	0	0	-0.238626	0	-0.00625662	-3.9539e-18	-0.00401599	0	0.363037
cg23667749	-0.02394	0	0	0	-0.0193264	0	0	-0.0162589	-0.00540092	0.012911	0	0	0	0	0.00011843	0	0	0.00137856	0	0	0	0	0	0	-0.00495764	0.00219303	0	0	0	0	0	0	0	0	0	0	0	0	0	0	0	0	0	0.00474904	0	-0.00725285	0	0	0	0	0	0	0	0	0	-0.0162814	0	0	0	0	0	0	0	-0.0610184	-0.0698713	0	0	0	0	-0.328078	0	-0.00572237	-0.0301136	-0.419234	NA	NA	NA	NA	NA	NA	NA	NA	NA	NA	NA	NA	NA	NA	NA	NA	NA	NA	NA	NA	NA	NA	NA	NA	0.930319
cg23670519	0	0	0	0	0	0	0	0	0	0	0	0	0	0	-0.00337496	0	0	0	0	0	0	0	0	0	0	0	0	0	0	0	0	0	0	0	0	0	0	0	0	0	0	0	0	0	0	0	0	0	0	0	0	0	0	0	0	0	0	0	0.00172192	0	0	0	0.0077254	-0.00233544	0.00460722	0.0107687	0.0248854	0.0100936	-0.0019252	0	0.0077224	0	0.0230934	0	0.0200237	0.0200109	0	0	0	0	0	0	0	0	0	0	0	0	0	0	0	0	0	0	0	0	0	0	0.134913
cg23672278	0	0	0	0.0135881	0	0	0	0.00171672	-0.00185645	0	0.00386437	0	0	0	0	0	0	0	0	0	0	0	0	0	-0.009962	0	0	0	0	0	0	0	0	0	0	0	0	0	0	0	0	0	0	0	0	0.00118703	0	0	0	-0.001902	-0.00189675	-0.00311279	-0.00189558	-0.00189989	-0.00190666	-0.00191469	0	-0.00261494	0	0	0	0	-0.00192887	-0.00948038	0	-0.001935	-0.00193373	0	0	0	-0.00737889	-0.0141445	0	0	-0.00314894	-0.000866771	0	0	0	0	0	-0.000240083	0	0	0	-0.000124617	0	0	-0.0034806	-0.000354871	0	0	0	0	0	0	0	0	0.0621606
cg23680821	0	0	0	0	0	0	0	0	0	0	0	0	0	0.00482068	-0.0067065	0	0	0	0	0.000502665	0	0	0	0	-0.0168141	-0.00182392	0	0	0	0	0	0	0	0	0	0	0	0	0	0	0	0	0	0	0	-0.034963	0	0	NA	NA	NA	NA	NA	NA	NA	NA	NA	NA	NA	NA	NA	NA	NA	NA	NA	NA	NA	NA	NA	NA	NA	NA	NA	NA	NA	NA	NA	NA	NA	NA	NA	NA	NA	NA	NA	NA	NA	NA	NA	NA	NA	NA	NA	NA	NA	NA	NA	NA	0
cg23681001	0	0	0	0	0	0	0	0	0	0	0	0	0	0	0	0	0	0	0	0	0	0	0	0	0	0	0	0	0	0	0	0	0	0	0	0	0	0	0	0	0	0	0	0	0	0	0	0	0	0	0	0	0	0	0	0	0	0	0	0	0	0	0	-0.773782	0	0	0	0	0	-0.00342246	0	-0.00128273	0	0	0	-0.00772745	0	0	0	0	0	0	0	0	0	0	0	0	0	0	0	0	0	0	0	0	0	0	0.786215
cg23683497	0	0	0	0	0	0	0	-0.00924256	0	0	-0.0102176	0	0	0	0	0	0	0	0	0	0	0	0	0	-6.45459e-05	-0.00181519	0	0	0	0	0	0	0	0	0	0	0	0	0	0	0	0	0	0	0	0.00378102	0	0	0	0	0	0.0053549	0	0	0	0	0	0	0	0.00792577	0	0	0	0	0.00553827	0	0	0	0	0	0.00325172	-0.0150236	-0.0104623	-0.0104715	0	0	0.00909082	0.0245961	0.0156151	0	0	0.00170548	-0.00717139	0	NA	NA	NA	NA	NA	NA	NA	NA	NA	NA	NA	NA	NA	NA	0.116207
cg23685870	0	0	0	0	0	0	0	0	0	0	0	0	0	-0.00260278	0	0	0	0	0	0	0	0	0	0	0	0.000909224	0	0	0	0	0	0	0	0	0	0	0	0	0	0	0	0	0	0	0	0.000325795	0	0	0	0	-0.0869143	0.0686171	0	0	0	0	0.00600214	0.0108559	9.71584e-18	0	0	0	0	-0.0284675	0	0	0	0	0	-0.0288229	0	0.0271169	0	0	0	0	0	0	0	-0.00221656	0	0	-0.0356972	0	0	0	0	0	0	0.0288621	0	0	0	0	NA	NA	NA	NA	0.323573
cg23688827	-0.0313643	0.0826469	0.00613057	0.00813165	-0.0127292	0.026503	0.0117019	0.00607946	-0.00122893	0.0310765	-0.00355495	0.024965	0.0139065	0.00787553	0.00210121	-0.00595644	0	0.00414626	-0.0185653	0	0.135867	0.00744772	-0.00142122	-0.0143232	-0.01403	-0.000228769	-0.0150969	0	0.0392689	0.0342079	-0.035631	-0.0587372	-0.0136273	-0.00425033	0	-0.0683448	0	-0.0808994	0.0664524	0.0242669	0	0.0966383	-0.0428205	0.0413106	0	-0.00782489	0	-0.0344525	-0.641661	0.211828	-0.488501	0	-0.274561	0.920643	-0.0616396	-0.514579	-0.340515	-0.0371575	0.0237908	NA	NA	NA	NA	NA	NA	NA	NA	NA	NA	NA	NA	NA	NA	NA	NA	NA	NA	NA	NA	NA	NA	NA	NA	NA	NA	NA	NA	NA	NA	NA	NA	NA	NA	NA	NA	NA	NA	NA	3.51488
cg23689219	0	0	0	0	0	0	0	0	0	0	0	0	0	0	0	0	0	0	0	0	0	0	0	0	0	0	0	0	0	0	0	0	0	0	0	0	0	0	0	0	0	0	0	0	0	0.00754804	0	0	NA	NA	NA	NA	NA	NA	NA	NA	NA	NA	NA	NA	NA	NA	NA	NA	NA	NA	NA	NA	NA	NA	NA	NA	NA	NA	NA	NA	NA	NA	NA	NA	NA	NA	NA	NA	NA	NA	NA	NA	NA	NA	NA	NA	NA	NA	NA	NA	NA	NA	0
cg23689304	0	0	0	0	0	0	0	0	0	0.0213702	0	0	0	6.0821e-05	-0.00146038	0	0	0	0	0	0	0	0	0	0.00388184	0	0	0	0	0	0	0	0	0	0	0	0	0	0	0	0	0	0	0	0	0.01587	0	0	0.0883625	0	0	0	0	0	0	0	0	0	0	0	0	0	0	0	0	-0.00167574	0	0	0	0	0	0	0	0	0	0	0	0	0	0	0	0	0	0	0	0	0	0	0	0	0	0	0	0	0	0	0	0	0.0900382
cg23689722	0	0	0	0	0	0	0	0	0	0	0	0	0	0	0.000571057	0	0	0	0	0	0	0	0	0	-0.00147757	-0.00056643	0	0	0	0	0	0	0	0	0	0	0	0	0	0	0	0	0	0	0	-0.0206052	0	0	NA	NA	NA	NA	NA	NA	NA	NA	NA	NA	NA	NA	NA	NA	NA	NA	NA	NA	NA	NA	NA	NA	NA	NA	NA	NA	NA	NA	NA	NA	NA	NA	NA	NA	NA	NA	NA	NA	NA	NA	NA	NA	NA	NA	NA	NA	NA	NA	NA	NA	0
cg23691223	-0.00126022	-0.0115053	0.0100433	-0.00468008	-0.00337032	-0.00310935	0	0.00574418	-0.00755555	-0.0109405	0.000428703	0.00191564	7.17149e-05	0	0.0018579	0.0149148	0	0	-0.0159369	-0.00900542	0	0	-0.0021417	0.000250832	0	-0.00829252	-0.0024296	0	0	0	0	-0.0239222	-0.00381529	0	0	0	0	0	0	0.0233846	0	0	0	-0.0141855	-0.0217613	0.02565	0.0139111	-0.0142486	0	0.370033	0	0	0.01958	-0.0588553	0	0	0	0.0604684	2.34953e-15	0.0195378	0	0	0	-0.0644538	0	0	0	0	0	0	0.00243519	0	0	0	0.0160229	0.243198	9.43268e-15	0.0216818	0	-0.186554	-5.61514e-18	-2.10568e-18	-0.0172326	0	-0.00102336	-1.40691e-19	-7.03453e-19	0	0	0	0	0.0321023	0	0.00505695	0	0.00412837	-0.133056	-3.86068e-14	1.25542
cg23691642	0	0	0	0.018625	0	0.00309545	0	0	-0.0025126	0	0	0	0	-0.0120495	0	0	0	0	0	0	0	0	0	0	0.00842699	0	0	0	0	0	0	0	0	0	0	0	0	0	0	0	0	0	0	0	0	-0.0272278	0	-0.0250865	0	0	0	0	0.00619709	0.00616608	-0.0249394	-0.0276236	-0.0236963	0.0348989	0.127727	-0.00433666	0.1224	0	0	0	0	0	0.0721221	0	0.0722556	0	0	0	0	-0.0596453	-0.0595881	0.0341413	-0.0282476	0	0	0	0.0328696	0.172913	0	0	-0.0158034	0	0	-0.00366438	-0.00293135	-0.00226409	-0.00186172	-0.00186203	-0.00228507	-0.00300287	-0.00377322	-0.00433393	-0.00450692	-0.00425515	0.960311
cg23691781	0.00172129	0.0191424	0	0	-0.000104836	-0.00347061	0	-0.00156213	-0.00338146	0	-0.00851542	0	0	0	0	0	0	0.0191679	-0.00237993	0	0	0	0.00548762	-0.00738307	-0.0104787	-0.00692781	0	0	0	0	0	0	0	0.00691377	0	0	0	0	0	0.000419769	0	0	0	0.0110083	-0.0155879	-0.00627796	0	0.00821246	0.0134606	0.0162533	0.0183181	0.0176343	0.0172696	0.0130351	0.00578704	0.00699103	0	0.0164933	0.0233666	0.0313667	0	0	0.026668	0.0271969	0.0189453	0.0183115	0.0167743	0.0121401	0.00919167	0	0	0.000564758	0.00352214	0	0	0	0	0.00504056	0.00436989	0.00435196	0.00448789	0.0022315	0	0.00456356	0	0	0.0041101	0	0	0	0	0	0	0	0	0.000244752	0	0	0.342691
cg23696949	-0.0185925	0.026029	-0.0209947	0.0110487	0.00296057	-0.0113939	-0.0248478	0	-0.0030331	-0.00946069	0.0165499	0	0.015729	0	-0.00221042	0	0	0.0127536	-0.0148354	-0.0125457	0	0.0114549	-0.00709499	-0.0055601	0.00621797	-0.00582253	-0.00675626	0	0	0.0243652	0.0158169	0	0.000289079	0	0	-0.00409794	0	0	0	0	0	-0.0101276	-0.00454791	0.0378773	0	-0.0360504	0.113304	0.00756749	0.028631	1.58601e-15	5.13273e-18	0.0351794	0.0186984	0	0	0	-0.0199061	0	-0.17656	0	0.0305134	0	0	0	0.0428828	-0.00105893	-0.119138	0.155124	0	0	0	0	0	0	0	0	-0.019899	-1.87122e-18	-2.94048e-18	-2.40585e-18	-2.94048e-18	-2.94048e-18	-2.40585e-18	0	0	0.0543245	-0.00147308	0	-0.011013	0	0.0193879	0	0	-0.100968	0	0.0078227	0	0	0.842581
cg23698560	0	0	0	0	0	0	0	0	0	0	0	0	0	0	0	0	0	0	0	0	0	0	0	0	0	0	0	0	0	0	0	0	0	0	0	0	0	0	0	0	0	0	0	0	0	0	0	0	0	0	0	0	0	0	0	0	0	0	0	0	0	0	0	0	0	0.00623322	0	0	0	0	0	0.00622701	0	0	0	0	0	0	0	0	0	0	0.0162633	0	0.00864166	0	0	0	-0.00353236	0	0	0.00089965	0	0.00805267	0	0	0.00964585	0	0.0594957
cg23706211	0	0	0	0	0	0	0	0	0	0	0	0	0	0	0	0	0	0	0	0	0	0	0	0	0	0	0	0	0	0	0	0	0	0	0	0	0	0	0	0	0	0	0	0	0	-0.028571	0	0	NA	NA	NA	NA	NA	NA	NA	NA	NA	NA	NA	NA	NA	NA	NA	NA	NA	NA	NA	NA	NA	NA	NA	NA	NA	NA	NA	NA	NA	NA	NA	NA	NA	NA	NA	NA	NA	NA	NA	NA	NA	NA	NA	NA	NA	NA	NA	NA	NA	NA	0
cg23710594	0	0	0	0.00648611	0	0	0	-0.00178694	0.00755393	0	0	0	0	-0.00128803	0	0	0	0	0	0	0	0	0.0196275	0.00481053	0	0.00352163	0.00333861	0	0	0	0	0	0	0	0	0	0	0	0	0	0	0	0	0	0	-0.00441501	0	0	0	0.0230108	0	0	0	0	0	0	0	0	0	-0.0107868	0	0	0	0	0	0	0	0	0	0	0	0	0	0	0	0	-0.0302949	0	0	0	0	0	0	0	0	0	0	0	0	0	0	0	0.0339247	0	0	0	0	0	0.0980172
cg23710611	0	0	0	0	0	0	0.0057246	-0.0135602	-0.000479803	0	0	0	0	0.00744557	0	0	0	0	0	0	0	0	0	0.000357475	-0.00554766	0	0	0	0	0	0	0	0	0	0	0	0	0	0	0	0	0	0	0	0	-0.0363086	0	0	0	0	0	0	0	0	0	0	-0.0535334	0	0	-0.073532	0	0	-0.0509947	0	0	0	0	0	0	0	0	0	0	0	0	0	0	0	0	0	0	0	-0.00395734	-0.0055898	-0.00501597	-0.00308528	0	0	-0.00452068	-0.0100421	-0.0116153	-0.00915408	-0.00549579	-0.00267132	-0.00109233	-0.000385806	-0.000119993	-3.33519e-05	0.240839
cg23712594	0	0	0	0	0	0	0	0.00707967	0.00403499	0	0	0	0	0	0.00664728	0	0	0	0	0	0	0	0	0	-0.0119472	-0.00530953	0	0	0	0	0	0	0	0	0	0	0	0	0	0	0	0	0	0	0	0	0	0.017559	0.00956683	-0.0566928	0.0127469	0.0104464	0	0.0284192	-0.0239999	0	0	0	0	0	0	0	0	0	0	0	0	0	0	0	0	0	0	0.0568089	0	0	0	0	0	0	0	0	0	0	0	0	0	0	0	0	0	0	0	0	0	0	0	0	0.198681
cg23713600	0	0	0	0	0	0.00552323	0	0	0	0	0	0	0	0	0	0	0	-0.00230688	0	0	0	0	0	-0.000806334	0	0	0	0	0	0	0	0	0	0	0	0	0	0	0	0	0	0	0	0	0	-0.000827802	0	0	-0.00226938	-0.000652529	0	-0.0214348	-0.184405	-0.0892213	0	0	0	0	0	0	0	0	-0.00100628	-0.167887	-0.169039	-0.00150031	-0.00916601	0	0	0	0	0	0	0	-0.0174741	0	-0.00129116	0	0	0	0	0	0	0	-0.00292254	-0.00292429	-0.00292441	-0.00163881	0	0	0	0	0	0	0	0	0	0	0.675756
cg23716690	0	0	0	0	0	0.000325754	-0.00158462	0	0	-0.0249312	0	0	0	-0.00652311	-0.000210416	0.0261439	0	0	-0.000315352	0	0	-0.00805394	0	-0.00233252	0	-0.00312167	0	0	0	0	0	0	0	0.000217246	0	-0.0186984	0	0	0.00873485	0	0	0	0	0	0	-0.0148586	0.101064	-0.0714996	0	0.0110006	0	0	0	0	0	0	0	0.0923173	0	0	0	0	0	0	0	0	0	0	0	0	0	0	0	0	0	0	0	0	0	0	0	0	0	0	0	0	0	0.0157521	0	0	0	0	0	0	0	0	0	0	0.11907
cg23717186	0	0	0.026544	-0.0024367	0	0	0	0.000976683	0.0072067	0	0	0	0	-0.00117288	0	0	0	0	0	-0.0182401	0	0	0	-0.00400381	0.0118255	0.00624208	0	0	0	0	0	0	-0.00472398	0	0	0	0	0	-0.0274758	-0.0011801	0	0	0	0	0	-0.00784749	-0.0061375	-0.027607	0.0157936	0.0155309	0	0.0188556	0	0	-0.0206869	0	0.00092973	0	0.00135722	0	0.00161719	0.00141863	0.000958821	0	0	0	0.0134823	NA	NA	NA	NA	NA	NA	NA	NA	NA	NA	NA	NA	NA	NA	NA	NA	NA	NA	NA	NA	NA	NA	NA	NA	NA	NA	NA	NA	NA	NA	NA	0.0906308
cg23721586	0	-0.0272677	0	0.00334807	0.0220714	-0.00540467	0	0	0	-0.00566114	0.00885134	0	0	0	-0.00178064	0	0	0	0	-0.00626379	0	0	0	0	0.00112692	0	0.000135363	0.0109711	0	0	0	0	0	0.00015046	0	0	0	0	0	0	0	0	0	0	0	-0.00807722	-0.106096	0	0	0.00298446	0.00601326	0.00477185	0	0	0	0	0	0	0	0	0	0	0	0	0	0	0.0907873	0.385408	0.0382679	0	0	0	0	0	0	0	0	0	0	0	0.00181643	0.00338327	0.00213619	0.004261	0.00399208	0	0	0	-0.0181137	-0.00246716	0	0	0	0	0	-0.0066227	0	0.0137847	0.58481
cg23722790	0.00152034	0	0	0	0.0140393	0	0	0.00284477	-0.00282664	-0.016351	0.0142814	0	0	0.00613302	0	0.00594399	0	0	0	0	0	-0.00968271	0.00439026	0	-0.00344756	-0.00679747	-0.00743185	0	0	0	0	0	-0.00194801	0	0	0	0	0	0	0	0	0	0	0	0.0215284	0.0156373	0.151679	0	0	0	0.0465592	0.0261367	0	0	0	0	0	0	0	0	0	0	0.0518492	0	0	0	0	0.0526304	0	0.00889427	0	0	0.00799218	0	0	0	0	0	0	0	0	0	0	0	0	0	0	0	0	0	0.00113168	0.00113485	0.00126507	0	0	0	0	0.00475025	0.202344
cg23723410	0	0	0	0	0	0.00231444	0	-0.00791402	0.00859629	0	0	0	0	0.00418248	0	0	0	0	0	-0.00158375	0	0	0	0.00144825	-0.000311643	-0.00462451	-0.00126625	0	0	0	0	0	0	0	0	0	0	0	0	0	0	0	0	0	0	-0.00435023	-0.0328298	0	0	0	0	0	0	0	0	0	0	0	0	0	0	0	0	0	0	0	0	0	0	0	0	0	0	0	0	0	0	0	0	0	0	0	0	0	0	0	0	-0.0245948	0	0	0	0	0	-0.0432326	0	0	0	0	0.0678275
cg23724738	0	0	0	0	0	0	0	-0.00737456	-0.00665753	0	0	0	0	-0.0074685	0	0	0	0	0	0	0	0	-0.0170155	0	-0.0018785	-0.00792409	0.00549597	0	0	0	0	0	0	0	0	0	0	0	0	0	0	0	0	0	0	0.0174789	0	0	0	-0.0680478	0	0	0	0	0	0	0	0	0	0	0	0	0	0	0	0	0	0	0	0	0	0	0	0	0	0	0	0	0	0	-0.0250569	0	0	-0.00919512	0	0	0	0	0	0	0	0	0	0	0	0	0	0	0.1023
cg23726537	0	0	0	0	0.0217496	0	0	-0.000492565	-0.00287803	0	0	0	0	0	0	0	0	0	0	0	0	0	0	0	-0.00657543	0	-0.00646862	0	0	0	0	0	0	0	0	0	0	0	0	0	0	0	0	0	0	-0.0441336	0	0	0	0	0	0	0	0	0	0	0	0	0	0	0	0	0	0	0	0	0	0	0	0	0	0	0	-0.0634694	0	0	-0.00852438	-4.28883e-18	0	0	0	0	0	0	0	0	0	0	0	0	0	0	0	0	0	0	0	0	0.0719938
cg23729020	0	0	0	0	-0.00062038	0	0	0	0	0	0	0	0	-0.00284751	0.00507252	0	0	0	0	0	0	0	0	0	0	0	0	0	0	0	0	0	0	0	0	0	0	0	0	0	0	0	0	0	0	0	0	0	0	0	0	0	-0.00502066	-0.00830685	-0.00507412	-0.00508748	-0.00508541	-0.00506856	-0.0123109	0.000879319	0	0	0	0	0	0	0	0	0	0.00701564	0	0	0	-0.00370851	0	-0.00498557	-0.0062586	0	-0.006218	0	-0.00191961	-0.0061802	-0.00616176	-0.00726876	-0.0214272	-0.0134473	-0.00620036	-0.00958273	0	-0.000428933	0	-0.00263416	-0.00780257	0	0	-0.018463	0	0	0.176536
cg23729443	-0.0187029	0	0	0.0054519	-0.0231472	0	0	0	0	-0.0135417	0.00880215	0	0.0165231	-0.00766119	-0.0138377	-0.0118796	0	-0.00353054	0	0	0	0	0	-0.00934851	-0.0186131	0.00636827	-0.00908575	0	0	-0.00907949	0	-0.00214508	0	0	0	-0.0307024	0	0	0	0	0.0144105	0	0	0.0134198	0	0.00474146	0.104166	0.0547141	-0.0300709	0	0	0	0	0	-0.00598845	0	0	0	0	0	0	0	0	0	0	0	0	0	0	0	0	-0.0226448	0	0.0587536	-0.0282759	0	-0.048439	-0.00190275	0.0411477	-0.0215574	-0.0068016	0	0.0468443	0	0	0	0.0121066	0	0	0	0	-0.0259486	0	0	0	0	0.0120792	0.0271019	0.389663
cg23732779	0	0	0	0	0	0	0	0	0	0	0	0	0	0	0	0	0	0	0	0	0	0	0	0	0	0	0	0	0	0	0	0	0	0	0	0	0	0	0	0	0	0	0	0	0	0.0222573	0	0	NA	NA	NA	NA	NA	NA	NA	NA	NA	NA	NA	NA	NA	NA	NA	NA	NA	NA	NA	NA	NA	NA	NA	NA	NA	NA	NA	NA	NA	NA	NA	NA	NA	NA	NA	NA	NA	NA	NA	NA	NA	NA	NA	NA	NA	NA	NA	NA	NA	NA	0
cg23735745	0	0	0	0	0	0	0.00362393	0	0	-0.0178111	0.00914944	0	0	0.00289338	0	0	0	0	0	0	0	0	0	0	0.000657488	0	0.00551039	0	0	0	0	0	0.00712103	0	0	0	0	0	0	0	0	0	0	0	0	0.0130086	0.0157242	0	0	0	0	0	0	0	0	0	0	0	-0.0350966	0	-0.0234227	0	0	0	0	0	0	0	0	0	0	0	0.0295719	0	0	0	0	0	0	0	0	0	0	0	0	0	0	0	0	0	0	0	0	0	0	0	0	0	0.0880912
cg23738708	-0.0296711	0	0	0.0126624	0	0	0	0.0205199	-0.00357079	0	-0.00192088	0	0.00313665	-0.000662728	-0.00481019	0	0	0.0147516	0	0	0	0	0.0150857	0	0	0	-0.00172419	0	-0.00345551	0	0	0	0	0.00284515	0	0	0	0	0	0	0	0	0	0	0	-0.00601878	0.121114	0	NA	NA	NA	NA	NA	NA	NA	NA	NA	NA	NA	NA	NA	NA	NA	NA	NA	NA	NA	NA	NA	NA	NA	NA	NA	NA	NA	NA	NA	NA	NA	NA	NA	NA	NA	NA	NA	NA	NA	NA	NA	NA	NA	NA	NA	NA	NA	NA	NA	NA	0
cg23746359	0	0	0	0	0	0	0	0.0120939	0	0	0	0	0	-0.00684683	0	0	0	0.00386976	0	0	0	0	0	0	0.00248552	-0.0102514	0	0	0	0	0	0	0	0	0	0	0	0	0	0	0	0	0	0	0	-0.0411289	0	0	NA	NA	NA	NA	NA	NA	NA	NA	NA	NA	NA	NA	NA	NA	NA	NA	NA	NA	NA	NA	NA	NA	NA	NA	NA	NA	NA	NA	NA	NA	NA	NA	NA	NA	NA	NA	NA	NA	NA	NA	NA	NA	NA	NA	NA	NA	NA	NA	NA	NA	0
cg23762517	0	0	0	0.00740057	0	0	0	0.00843867	-0.000110031	-0.0236827	0	0	0	0	0	0	0	0	-0.0218722	-0.00303895	0	0	0.0115791	0.00315392	0	0.00835626	0	0	0	0	0	0	0	0	0	0	0	0	0	0	0	0	0	0	0	-0.0541885	-0.1192	0.004119	0.0080553	0	0	0	0.00409475	0.0037684	0	0	0	0	0	0	0	-0.0190503	0.00464608	-0.0249204	0	0	0	0	0	0.0125131	0	0	0	0	-0.0789381	-0.0333891	-0.0166977	0	0	0	0	0	0	0	0	0	0	-0.00644056	0	0	0	0.0106076	0	0	0	0	0	0	0.223121
cg23788856	0	0	0	0	0	0	0	0	0	0	0	0	0	0	0	0	0	0	0	0	0	0	0	0	0	0	0	0	0	0	0	0	0	0	0	0	0	0	0	0	0	0	0	0	0	-0.0121732	0	0	0	0	0	0	0	0	0	0	0	0	0	0	0	0	0	0	0	0	0	NA	NA	NA	NA	NA	NA	NA	NA	NA	NA	NA	NA	NA	NA	NA	NA	NA	NA	NA	NA	NA	NA	NA	NA	NA	NA	NA	NA	NA	NA	NA	0
cg23803022	0	0	0	0	0	0	0	0	0	0	0	0	0	0	0	0	0	0	0	0	0	0	0	0	0	0.00320574	0	0	0	0	0	0	0	0	0	0	0	0	0	0	0	0	0	0	0	0	0	0	0.000324323	0	0	0	-0.0134119	0	0	0	0.00356635	0	0	0	0	0	0	0.00882344	0	0	0	0	0	0	0	0.00207965	0	0	0.000320358	0	0	0.000302097	0.00028652	0.000281048	0.000287732	0.000302583	0.0111773	0	0.00216302	0.00216311	0.0021632	0.00216329	0	0	0	0	0.0124437	0	0	0	0	0	0.0622597
cg23803206	0	0	0	0	0	0	0	0	0	0	0	0	0	0	0	0	0	0	0	0	0	0	0	0	0.00459236	0	0.00335499	0	0	0	0	0	0	0	0	0	0	0	0	0	0	0	0	0	0	-0.0254133	0	0	0	0	0	0	0	-0.0640934	0	0	0	0	0	0	0	0	0	-0.0194163	0	0	0	0	0	0	0	0	0	0	0	0	0	0	0	0	0	0	0	0	0	0	0	0	0	0	0	0	0	0	0	-0.153717	0	0	0.237227
cg23803603	0	0	0	0	0	0	0	0	0.000456565	0.000329019	0.00567518	0	0	0	0.00959044	0.00606962	0	-0.0169299	0	0	0	0	0	0.00771797	0.00584586	0.00196431	0.00192148	0	0	0	0	0	0	0	0	0	0	0	0	0	0	0	0	0	0	0.0102277	-0.0237651	0	0	0	0	0	0	0	0.0366961	0	0	0	0	0	0	0	0	0	0.016319	0	0.000503376	0	0	0	0	0.00716986	0.0261016	0	0.0298454	0.0769865	0.0103246	0.0104213	0.104659	-0.00109867	-0.0686519	0	0	0	0	0	0	-0.00485221	-0.00568296	0	-0.00509922	0	0	0	0	0	0	0	0.404411
cg23805594	-0.0149597	0	-0.00345663	0.00154623	-0.000738071	0	0	0	-0.00330808	0	-0.00741241	0	0	-0.00590099	0	0.0331941	0	0.00476198	0	0	0	0	0.00316883	0.00144479	-0.00298733	-0.00385749	0	0	0	0.000546432	0	0	0	0	0	0	0	0	0	0	0	0	0	0	0	0.00657886	-0.0456235	0	0	0	0	0	0	0	0	0	-0.00395936	0	-0.015524	0	0	0	0	0	0	0	0	-0.00333454	-0.0317873	-0.0321841	0	-0.0322186	0	0	0	0	0	0	0	0	0	0	0	0	0	0	0	0	0	0	0	0	0	0	0	0	-0.00586717	-0.0126971	0.137572
cg23812489	0	0	0	0	0	0	0	0	0.00234769	0	0	0	0	0	-0.00480401	0	0	-0.0130058	0	0	0	0	0	0	0.00584422	0	0	0	0	0	0	0	0	0	0	0	0	0	0	0	0	0	0	0	0	0.00365577	0	0	0	-0.0100391	-0.00697177	-0.0151927	-0.0153789	-0.0069317	-0.0114971	-0.00435782	-0.0113715	-0.0112812	0	-0.00745117	-0.00272436	-0.00474178	-0.00618039	-0.00581412	-0.00586292	-0.00947988	-0.00937852	-0.00532965	-0.00520422	-0.00907505	-0.00535028	-0.0051485	-0.006947	-0.00920284	-0.00535316	0	0	0	0	-0.00542799	0	0	0	-0.0151369	-0.00228013	-0.00576406	-0.00611079	-0.00268451	0	-0.00617568	-0.00629971	0	-0.00640472	-0.0103611	-0.00395768	-0.0104634	-0.0147376	0	0.29207
cg23823908	0	0	0	0	0	0	0	0	-0.00164757	0	0	0	0	0	-0.009812	0	0	0	0	0	0	0	0	0.00117494	0	-0.00831784	0	0	0	0	0	0	0	0	0	0	0	0	0	0	0	0	0	0	0	-0.0795449	0	0	-0.00590909	-0.00918377	-0.00161349	0	0	-0.0106671	0	0.0199292	0	-0.00784544	-0.0057963	-0.0101494	-0.0039228	-0.00801498	0	-0.0133742	0	-0.00346411	-0.00288561	-0.00562107	-0.0257888	-0.0130216	0	-0.00121588	0	-0.00118	-0.000556674	-0.00109597	-0.00105377	-0.00317638	-0.000985769	-0.00312525	-0.000955419	-0.000957427	-0.000970959	-0.000994841	-0.0010271	-0.00106512	-0.00371958	-0.00375269	0	0	0	0	0	0	0	0	-0.00156286	0	0.174583
cg23829949	-0.0296847	0	0	0.0244034	0.00766183	-0.0183651	0	0	-0.00183116	0	0	0	0.00785094	-0.0040772	0	0.00176991	0	0	0	0	0	0	0.0127072	0	0	-0.00445765	-0.0154382	0	0	0	0	0	0	0	0	0	0	0	0.0364581	0	0	0	0.00354577	0	-0.00765095	-0.0256784	-0.0465801	0	-0.00508209	0	0	0.0344809	0.0347712	NA	NA	NA	NA	NA	NA	NA	NA	NA	NA	NA	NA	NA	NA	NA	NA	NA	NA	NA	NA	NA	NA	NA	NA	NA	NA	NA	NA	NA	NA	NA	NA	NA	NA	NA	NA	NA	NA	NA	NA	NA	NA	NA	NA	NA	0.0743342
cg23839159	-0.023195	0	0	0.00504704	0.0113255	0.0195286	0	-0.00598809	-0.00925954	0	-0.0063207	0	0	-0.00454601	0.00590616	0.0159291	0	-0.00708385	0.00897764	0.00359129	0	0	-0.0141158	-0.00193011	-0.0117911	0	-0.00780034	0.0110093	0	0.000641428	0	0	0	0.00217231	0	0	0	0	0	0	0	0	0	0.000294851	-0.00224075	-0.00363428	-0.366514	0.0667704	-0.00970257	0.01132	0.00381007	0.00338154	0.00185471	0.0177317	0	0	-0.00756524	-0.00976238	-0.00694366	-0.00340216	0	0	0	0.00589483	-0.029214	0	0	0	0	0	0	0	0	-0.00477634	0	0	0	0	0	0	0	0	0	0	0	0	-0.00172049	-0.0248284	0.0586607	0.00493387	0.0143307	0.0123007	0.00176431	-0.0154223	0.0600956	0	-0.0882209	0.0182544	0.415892
cg23840027	0	0	0	0.00652018	-0.00754146	-0.0128199	0	0	0	0	0	0	0	0.000576132	-0.00366781	0	0	0	0	0	0	0	0	0	0	0.000247483	0	0	0	0	0	0	0	0	0	0	0	0	0	0	0	0	0	0	0	-0.00335516	-0.097912	0	0	0	0	0	0	0	0	0	0	0	0	0	0	0	0	0	0	0	0.00490212	0.00574628	0	0	0	0	0	0	0	0.0234601	0	0	0	0	0	0	0	0	0	0	0	0	0	0	0	0	0	0	0	0	0.0199007	0	0.0540093
cg23845450	0	0	0	0	0	0	0	0.00403861	0	0	0	0	0	-0.000349439	0.00155405	0	0	0	0	0	0	0	0	0	0	-0.000956791	0.00851585	0	0	0	0	0	0	0	0	0	0	0	0	0	0	0	0	0	0	-0.00335389	0	0.000839327	-0.00364246	0	0	-0.00019318	0	0	-0.000407519	0	0	0	0	-0.0029181	-0.00303261	-0.0161235	-0.00635787	0.00952198	0.00952697	0.00951942	-0.0142181	0.00371954	0.00370272	0.00369837	0.00247181	0.00248734	0	NA	NA	NA	NA	NA	NA	NA	NA	NA	NA	NA	NA	NA	NA	NA	NA	NA	NA	NA	NA	NA	NA	NA	NA	NA	0.0915415
cg23847017	0	0	5.42139e-05	0.0204426	0	0.00703693	0	0	-0.00596482	-0.00203744	0	0	0	-0.00797735	-0.00692548	0.0284537	0	0	-0.00890121	0	0	0.00894343	0	0	-0.00613602	-0.010744	-0.0083752	0	0	0	0	0	0	0	0	0	0	0	0	0	0	-0.0138614	0	0	-0.00435389	0.0422213	-0.0730677	0	0	-6.52339e-05	-5.56421e-05	-5.8369e-05	-6.30954e-05	-6.14694e-05	0	0	0	0	0	0	-0.00847158	-0.0809634	0	0	0	-0.0632746	0	0	0	0	-0.00898184	0	-0.00747751	-0.00752192	0	0	0	0	0	0	-0.00900273	0	0	0	-0.00159375	-0.0107779	-0.011389	0	-0.00160489	-0.00104262	0	0	0	0	-0.0076803	0	-0.0325459	0	0.252632
cg23875264	0	0	0	0	0	0	0	0	0	0	0	0	0	0	0	0	0	0	0	0	0	0	0	0	0	0	0	0	0	0	0	0	0	0	0	0	0	0	0	0	0	0	0	0	0	-0.0106455	0	0	NA	NA	NA	NA	NA	NA	NA	NA	NA	NA	NA	NA	NA	NA	NA	NA	NA	NA	NA	NA	NA	NA	NA	NA	NA	NA	NA	NA	NA	NA	NA	NA	NA	NA	NA	NA	NA	NA	NA	NA	NA	NA	NA	NA	NA	NA	NA	NA	NA	NA	0
cg23889047	0	0	0	0	0	0	0.0226889	-0.00213802	0	0	0	0	0	0	0.00380185	0	0	0	0	0	0	0	0	0	-0.0104201	0.00300362	0	0	0	0	0	0	0	0	0	0	0.00289475	0	0	0	0	0	0	0	0	0.0209475	-0.380849	0	NA	NA	NA	NA	NA	NA	NA	NA	NA	NA	NA	NA	NA	NA	NA	NA	NA	NA	NA	NA	NA	NA	NA	NA	NA	NA	NA	NA	NA	NA	NA	NA	NA	NA	NA	NA	NA	NA	NA	NA	NA	NA	NA	NA	NA	NA	NA	NA	NA	NA	0
cg23893406	0	0	0	0	0	0	0	0	0.00217702	0	0	0	0	0	-0.00151375	0	0	0	0	0	0	0	0	0	0	0	0	0	0	0	0	0	0	0	0	0	0	0	0	0	0	0	0	0	0	0.0146515	0	0	NA	NA	NA	NA	NA	NA	NA	NA	NA	NA	NA	NA	NA	NA	NA	NA	NA	NA	NA	NA	NA	NA	NA	NA	NA	NA	NA	NA	NA	NA	NA	NA	NA	NA	NA	NA	NA	NA	NA	NA	NA	NA	NA	NA	NA	NA	NA	NA	NA	NA	0
cg23893629	0	0	0	0	0	0	0	-0.000472695	0	0	0	0	0	0	0	0	0	0	0	0	0	0	0	0	0.00185772	-0.00214426	0	0	0	0	0	0	0	0	0	0	0	0	0	0	0	0	0	0	0	0	0	0	0.0324224	0.018968	0.0186779	0.0113227	0.0113231	0	0	0.019052	0.0202437	0	0	0.00612686	0.00203816	0	0.00367891	0.00197288	0.00197706	0.0020088	0	0.0118121	0.00623037	0	0	0	0	0	0	0	0	0	0	0	0	0	0	0	0	0	0	0	0	0	0	0	0	0	0	0	0	0	0.167855
cg23911417	0	0	0	0	0	0	0	0	0	0	0	0	0	0	0	0	0	0	0	0	0	0	0	0	0	0.011426	-0.000291051	0	0	0	0	0	0	0	0	0	0	0	0	0	0	0	0	0	0	0.0105432	0	0	0.000368586	0	0	0	0	0	0	0	0	0	0	0	0	0	0	0	0	0	0	0	0	0	0	0	0	0	0	0	0	0.00998436	0.00398548	0.00170938	0.00172395	0.00173842	0.00452296	0.00451033	0	0	0	0	0	0	-0.000978205	0	0	0	0	0	0	0	0.0295216
cg23913482	0	0	0	0	0.0193996	0	0	0	-0.000122055	0	0	0	0	0	-0.000390425	0	0	0	0	0	0	0	0	0	-0.00172534	0	0	0	0	0	0	0	0	0	0	0	0	0	0	0	0	0	0	0	0	-0.0144376	0	0	0	-0.0416068	0	-1.12193e-14	-0.136386	0	0	0	0	0	0	0	0	0	NA	NA	NA	NA	NA	NA	NA	NA	NA	NA	NA	NA	NA	NA	NA	NA	NA	NA	NA	NA	NA	NA	NA	NA	NA	NA	NA	NA	NA	NA	NA	NA	NA	NA	NA	NA	0.177993
cg23913963	0	0	0	0.00478974	-0.00543605	0	0	0.00570885	-0.00122292	-0.016118	0	0	0	0	0	0	0	0	0	0	0	0	0	0	0.0061095	0	0	-0.0113276	0	0	0	0	0	-0.0182653	0	0	0	0	0	0	0	0	0	0	0	-0.0567333	0.0912349	0	NA	NA	NA	NA	NA	NA	NA	NA	NA	NA	NA	NA	NA	NA	NA	NA	NA	NA	NA	NA	NA	NA	NA	NA	NA	NA	NA	NA	NA	NA	NA	NA	NA	NA	NA	NA	NA	NA	NA	NA	NA	NA	NA	NA	NA	NA	NA	NA	NA	NA	0
cg23914842	0	0	0	0	0	0	0	0.00116634	-0.00157787	0	0.00141142	0	0	0	0	0	0	0	0	0	0	0	0	0	0	0.00237755	0	0	0	0	0	0	0	0	0	0	0	0	0	0	0	0	0	0	0	-0.00752668	0	0.0190878	0.219085	0	0	0	0.00519701	0	NA	NA	NA	NA	NA	NA	NA	NA	NA	NA	NA	NA	NA	NA	NA	NA	NA	NA	NA	NA	NA	NA	NA	NA	NA	NA	NA	NA	NA	NA	NA	NA	NA	NA	NA	NA	NA	NA	NA	NA	NA	NA	NA	NA	0.224282
cg23915527	0	0	0	0	0	0	0	0	0	0	0	0	0	-0.000964829	0	0	0	0	0	0	0	0	0	0	0	0	0	0	0	0	0	0	0	0	0	0	0	0	0	0	0	0	0	0	0	-0.0672331	0	0	0	0	0	0	0	0	0	0	0	0	0	0	0	0.00125959	0	0	0.312489	0.00280257	1.08208e-18	0	2.16417e-18	2.16417e-18	2.16417e-18	2.16417e-18	2.16417e-18	0	0	0	0	0	0	0	0	0	0	0	0	0	0	0	0	0	0	0	0	0	0.0332511	0	0.0134776	-0.0312145	0.394494
cg23917006	-0.0149365	0	0	-0.0121907	0	0.0445791	-0.0094929	-0.000135297	-0.00711446	0.0160829	0.00493434	0	0	-0.00851158	-0.00881034	0.00285106	-0.0138836	-0.0154782	0	0.0166485	0	0.00958256	-0.010919	0	0	-0.00435108	-0.00714701	0	0	0	0	0	0.0197121	-0.00106434	0	0	0	0	0.0121038	0	0	0.00619838	0.0268774	-0.0205046	-0.016849	-0.020571	0.0396184	0.0510987	NA	NA	NA	NA	NA	NA	NA	NA	NA	NA	NA	NA	NA	NA	NA	NA	NA	NA	NA	NA	NA	NA	NA	NA	NA	NA	NA	NA	NA	NA	NA	NA	NA	NA	NA	NA	NA	NA	NA	NA	NA	NA	NA	NA	NA	NA	NA	NA	NA	NA	0
cg23917513	0	0	0	-0.0144028	0	0	0	-0.000827784	0	0	0	0	0	-0.0171393	-0.00441026	0	0	0	0	0	0	0	0	0	0	-0.00319652	0	0	0	0	0	0	0	0	0	0	0	0	0	0	0	0	0	0	0	0.0129711	0	0	0.0052771	0	0	0	0	0	0	0	0	0	0	0	0	0	0	0	0	0	0	-0.000853889	0	0	0	0	0	0	0	0	0	0	0	-0.0271669	0	-0.0253977	0	0.016636	0.0121551	0	-0.0247868	0.0539152	0	0.0483791	0	-0.0237801	0	0	0	0	-0.0787504	0	0.317098
cg23917779	0	0	0	0	0	0	0	0	0	0	0	0	0	0	0	0	0	0	0	0	0	0	0	0	0	0	0	0	0	0	0	0	0	0	0	0	0	0	0	0	0	0	0	0	0	0.0163386	0	0	NA	NA	NA	NA	NA	NA	NA	NA	NA	NA	NA	NA	NA	NA	NA	NA	NA	NA	NA	NA	NA	NA	NA	NA	NA	NA	NA	NA	NA	NA	NA	NA	NA	NA	NA	NA	NA	NA	NA	NA	NA	NA	NA	NA	NA	NA	NA	NA	NA	NA	0
cg23918388	0	0	0	0.011032	0	0	0	0	0	0	0	0	0	0	-0.00893051	0	0	0	0	0	0	0	0	0	0.00291918	0	0	0	0	0	0	0	0	0	0	0	0	0	0	0	0	0	0	-0.0250235	0	0.00674888	-0.0464678	0	0	0	0	-0.00344955	0	0	0	0	0	0	0	0	0	0	0	0	-0.0143675	0	0	0	0	0	-0.00161402	0	0	0	0	0	0	0	0	-0.0555169	-0.00928384	-0.00895484	-0.00838972	-0.00811503	-0.00837227	0	-0.00890875	0	0	0	0	0	0	0	0	0	-0.00450426	0	0.131477
cg23919742	0	0.0152366	0	-0.00201144	-0.000437433	0	-0.00254957	-0.00173581	-0.000973908	-0.00796934	-9.6653e-05	0	0.00163739	1.16803e-05	-0.00232448	0.00728769	0	0	0.0130041	0.00401854	0	0	0.0160538	-0.00295252	0	-0.00135208	0	0	-0.0025197	0	0.00848535	0.00141178	-0.0094792	-0.000534082	0	0	0	0	0.00518861	-0.00873579	-0.00516393	0	0	-0.000890384	0	-0.00253454	0	-0.00909291	-0.0378561	-0.0173365	0.0675555	-0.0438694	0.0527001	-0.0189092	-0.119536	-0.121481	-0.120839	-0.0717804	0	0	-0.180456	0	-0.00379811	0	0	0	0	-0.0105871	0	-0.0700733	0	0	-0.0248327	0	0	0	-0.0289661	-0.0024429	0	0	0	0	0	0	0	0	0	0	0	0	0	0	0	0	-0.00961414	0	0	0	1.00263
cg23920097	0	0	0	0	0	0	0	0	0	0	0	0	0	0.00433119	0	0	0	0	0	0	0	0	0	0	0	0	0	0	0	0	0	0	0	0	0	0	0	0	0	0	0	0	0	0	0	0.00997657	0	0	0	0	0	0	0	0	0	0	0	0	0	0	0	0	0	0	0	0	0	0	0	0	0	0	0	0	-0.0106891	-0.00544907	-0.00492791	-0.00493525	-0.0104551	-0.00825041	-0.00267597	-0.00268626	-0.000671954	0	0	0	0	0	0	0	0	0	0	-0.000690359	-0.00944759	-0.00334792	-0.00866798	-0.00105831	0.0739532
cg23924801	0	0	0	0	0	0	0	0	0	0	0	0	0	0	0	0	0	0	0	0	0	0	0	0	0	0.00246288	0	0	0	0	0	0	0	0	0	0	0	0	0	0	0	0	0	0	0	0.00605683	0	0	NA	NA	NA	NA	NA	NA	NA	NA	NA	NA	NA	NA	NA	NA	NA	NA	NA	NA	NA	NA	NA	NA	NA	NA	NA	NA	NA	NA	NA	NA	NA	NA	NA	NA	NA	NA	NA	NA	NA	NA	NA	NA	NA	NA	NA	NA	NA	NA	NA	NA	0
cg23928126	0	0	0	0	0	0	0	0	0	0	0	0	0	0	0	0	0	0	0	0	0	0	0	0	0	0	0	0	0	0	0	0	0	0	0	0	0	0	0	0	0	0	0	0	0	0.0112119	0	0	NA	NA	NA	NA	NA	NA	NA	NA	NA	NA	NA	NA	NA	NA	NA	NA	NA	NA	NA	NA	NA	NA	NA	NA	NA	NA	NA	NA	NA	NA	NA	NA	NA	NA	NA	NA	NA	NA	NA	NA	NA	NA	NA	NA	NA	NA	NA	NA	NA	NA	0
cg23928726	0	0	0	0	-0.0114931	0	0	-0.00110642	0	0	0.0139126	0	0	0	0.00433587	0	0	0	0	0	0	0	0	0	-0.00789638	0	0	0	0	0	0	0	0	0	0	0	0	0	0	0	0	0	0	0	0	-0.123799	0	0	-0.124429	-0.0515793	-0.0160198	0	0	NA	NA	NA	NA	NA	NA	NA	NA	NA	NA	NA	NA	NA	NA	NA	NA	NA	NA	NA	NA	NA	NA	NA	NA	NA	NA	NA	NA	NA	NA	NA	NA	NA	NA	NA	NA	NA	NA	NA	NA	NA	NA	NA	NA	NA	0.192029
cg23929317	0	0	0	0.00410369	-0.011494	0	0	0	0	0	0	0	0	0	0	0	0	0	0	0	0	0	0	0	0	0.00256953	0	0	0	0	0	0	0	0	0	0	0	0	0	0	0	0	0	0	0	-0.0257822	0	0	-0.180959	NA	NA	NA	NA	NA	NA	NA	NA	NA	NA	NA	NA	NA	NA	NA	NA	NA	NA	NA	NA	NA	NA	NA	NA	NA	NA	NA	NA	NA	NA	NA	NA	NA	NA	NA	NA	NA	NA	NA	NA	NA	NA	NA	NA	NA	NA	NA	NA	NA	0.180959
cg23932261	0	0	0	0	0	0	0	0.00408214	-0.000102482	0	0	0	0	-0.00359805	0	0	0	0	0	0	0	0	0	0.00530993	0.00659719	-0.00921017	-0.0131496	0	0	0	0	0	0	0	0	0	0	0	0	0	0	0	0	0	0	0.0153341	0	0	0	0	0	0	0	0	0	0	0	0	0	0	0	0	-0.0185684	-0.00454795	0	0	0	0	0	0	0	0	0	0	0	0	0	0	0	-0.00264826	0	0	0	0	0	0	0	0	-0.00563416	0	-0.0349684	0	-0.000485871	0	-0.00770059	-0.00869659	-0.0366959	0	0.119946
cg23933289	-0.0109037	0	0	0	0	-0.016143	-0.0178767	0	0.0042399	0	0.0131185	0	0	0	0.00119339	0	0	0.0124625	0	0	0	0.00168881	0	0.0130666	0	0.00193907	0	0	0	0	0	0	0	0.0026131	0	0	0	0	0	0	0	0	0	0	0	0.00384492	0.0722111	-0.0431228	0	0	0	0	0	0.00540188	0	0	0	0	0	0.0164419	0	0	0	NA	NA	NA	NA	NA	NA	NA	NA	NA	NA	NA	NA	NA	NA	NA	NA	NA	NA	NA	NA	NA	NA	NA	NA	NA	NA	NA	NA	NA	NA	NA	NA	NA	NA	NA	0.0218438
cg23937295	0	0	0	0	0	0	0	0.00190428	-0.00282859	0	-0.000442799	0	0	0	0	0	0	0	0	0	0	0	0	0	0	-0.00142934	-0.00226252	0	0	0	0	0	0	0	0	0	0	0	0	0	0	0	0	0	0	-0.00219905	0.164784	0.0171461	0	0	0	0	0	0.0428586	0.016738	0	0.00250371	0.00619386	0.00619099	0	-0.0698605	0	0	0.0429399	0	0	0	-0.067256	0.0426524	-0.0258311	0.0435944	0	-0.021986	0.017977	0	0.00188327	0	0	-0.0438322	0	0	0	0	0	0	0	0	0	0	0	0	0	0	0	0	0	-0.0221295	0	0.474427
cg23953831	0	0.00268105	-0.00118556	0	0.00822738	0	0.00845943	-0.00945153	0.00291544	0.0091555	0	0	0	0	-0.00111354	0.0129031	0.017708	0	0	0.000830607	0	0.003069	0.0204681	0.00712485	-0.0045376	-0.000995719	-0.00397709	0	0	0.016771	0	0	0	0.0158361	0	-0.00916991	-0.0243884	0	0.0361069	0.000851261	-0.0361142	0	-0.0172521	0.0205181	-0.00833231	-0.0107895	-0.148358	0.0667973	-0.0031792	0	0	-0.0419783	0.0181499	-0.0310631	0	0	0	0	0	0	1.0745	0	0	0	0.000810816	0.00674504	-0.00633258	0	0	0	-0.0200177	-0.00157381	0	0	0	0.00282549	0	0	0	0	0	0	0.051663	0	0	0	0	-0.00708975	-0.00998472	0	-0.0075465	-0.0064971	0	0	0	0	-0.0263538	0.0124343	1.32874
cg23954416	0	0	0	0	0	0	0	0	-0.00218547	0	0	0	0	0	0	0	0	0	0	0	0	0	0	0	0.000755997	0	0	0	0	0	0	0	0	0	0	0	0	0	0	0	0	0	0	0	0	-0.000769131	0	0	0	0	0	0	0	0	0	0	0	0	0	0	0	0	0	0.00841426	0.0210171	0	0	0.0590907	0	0	0.114432	0	0	0	0	0	0	0	0	0	0	0.0499863	0	0	0	NA	NA	NA	NA	NA	NA	NA	NA	NA	NA	NA	NA	NA	0.25294
cg23954541	0	0	0	0	0	0	0	0.0158073	0.00404467	0	0	0	0	0	-0.000146051	0	0	0	0	0	0	-0.00531513	0	0	0	0	0.0200661	0	0	0	0	0	0	0	0	0	0	0	0	0	0	0	0	0	0	0.0182066	0	0	-0.00993889	0	0	0	0	0	0	0	0	-0.0174932	0	0	0.0103958	0	0	0	0	0	0	0	0	0	0	0	-0.00210831	0	0	0	0	-0.0226553	0	0	0	0	0	-0.027981	0	0	0	0	0	0	0	0	0	-0.0235144	0	-0.0106164	0	0.0274729	0.152176
cg23957643	0	0	0	0	0	0	0	0.0193071	0	0	0	0	0	0	0	0	0	0	0	0	0	0	0	0	0	0	0.00381221	0	0	0	0	0	0	0	0	0	0	0	0	0	0	0	0	0	0	-0.00344936	0.169568	0	0	0	-0.000401287	-0.00427688	0	0	0	-0.0171476	0	0	-0.0117255	-0.0312118	0	-0.0384039	-0.0397525	-0.0127501	-0.0140239	-0.0116372	0	-0.000888618	0	0	0	0	0	0	0	0	-0.00343545	-0.00339962	0.0302799	0	0	0	0	0	0	0	0	0	0	0	0	0	0	0	0	0	0	0	0.219334
cg23957653	0	0	0	0	0	0	0	0	0	0	0	0	0	0	0	0	0	0	0	0	0	0	0	0	0	0	0	0	0	0	0	0	0	0	0	0	0	0	0	0	0	0	0	0	0	0.0064135	0	0	NA	NA	NA	NA	NA	NA	NA	NA	NA	NA	NA	NA	NA	NA	NA	NA	NA	NA	NA	NA	NA	NA	NA	NA	NA	NA	NA	NA	NA	NA	NA	NA	NA	NA	NA	NA	NA	NA	NA	NA	NA	NA	NA	NA	NA	NA	NA	NA	NA	NA	0
cg23959605	0	0	0	0	0	0	0	0.000354985	0	0	0	0	0	0	0	0	0	0	0	0	0	0	0	0	0	0	0	0	0	0	0	0	0	0	0	0	0	0	0	0	0	0	0	0	0	-0.0113112	0	0	NA	NA	NA	NA	NA	NA	NA	NA	NA	NA	NA	NA	NA	NA	NA	NA	NA	NA	NA	NA	NA	NA	NA	NA	NA	NA	NA	NA	NA	NA	NA	NA	NA	NA	NA	NA	NA	NA	NA	NA	NA	NA	NA	NA	NA	NA	NA	NA	NA	NA	0
cg23959705	0	0	0	0	0	0	0	0	0	0	0	0	0	0	0	0	0	0	0	0	0	0	0	0	-0.00960182	0	-0.00596854	0	0	0	0	0	0	0	0	0	0	0	0	0	0	0	0	0	0	-0.0267763	0	0	0	0	0	0	0	0	0	-0.06319	0	0	0	0	0	0	0.00138424	0	0	0	0	0	0	0	0	0	0	0	0	0	0	0	0	0	0	0	0	0	0	0	0	0	0	0	0	0	0	0	0	0	0	0	0.0645742
cg23961843	0	0	0	0	-0.00910031	0	0	-0.00169925	0	0	0	0	0	0	-0.0019085	0.0171209	0	0	0	0	0	0.00810357	0	0.0149013	0.009743	0	0	0	0	0	0	0	0	0	0	0	0	0	0	0	0	0	0	0	0	0	-0.0126868	0	0	0	0.0225097	0	0.00489175	0	0.00433869	0	0	0	0.00533683	0	0	0	0	0	0.0095206	0.0213361	0.0352269	0.0425442	0.0407052	0.0700957	0.0249671	0.0628339	0	0.0110626	0.0120548	0.0145324	0.0196222	0.02332	0.023184	0.0194612	0.0140589	0	0	0	0	0	0	0	0	0	0	0.00155996	0.00185374	0.00215865	0.00217086	0.00184208	0.00133109	0.000832157	0.493351
cg23963229	0	0	0	0	0	0	0	-0.00401807	-0.000569919	0	0	0	0	0.000776553	0	0	0	0	0	0	0	0.00046674	0	0	0	0	0.00174184	0	0	0	0	0	0	0	0	0	0	0	0	0	0	0	0	0	0	0.0182764	0	0	-0.0302243	0	0	-0.0176996	0	0	0	0	0	0	0	0	0	0	0	0	0	0	0	0	0	0	0	0	0	0	0	0	-0.0194676	0	0.000739546	0	0	-0.0930123	0	0	0	0	0	0	0	0	-0.0145864	0	0	0	-0.0365501	0	0	-0.0451663	0.257446
cg23972860	0	0	0	0.00136332	0.000883756	0	0	0	-0.00034986	0	0	0	0	0	0.00491109	0	0	0	0	0.0209941	0	0	0	0	0	-0.00541978	0.00280029	0	0	0	0	0	0	0	0	0	0	0	0	0	0	0	0	0	0	-0.00332904	0	0	-0.0486476	0.0247964	0.0227144	0	-0.018883	-0.0564136	-0.0276609	-0.0187079	0	-0.077342	NA	NA	NA	NA	NA	NA	NA	NA	NA	NA	NA	NA	NA	NA	NA	NA	NA	NA	NA	NA	NA	NA	NA	NA	NA	NA	NA	NA	NA	NA	NA	NA	NA	NA	NA	NA	NA	NA	NA	NA	0.295166
cg23973885	0	0	0	0	0.00923637	0	0	-0.000879388	-0.0103726	0.0011569	0	0	0	-0.00532391	0	0.0142317	0	0	0	0	0	0	-0.00116363	0.000781953	-0.00930153	-0.00236535	0.000509951	0	0.0018585	0	0	0	0	0	0	0.0150981	0	0	0	0	0	0.0100999	0	0	-0.00738678	0.00447436	-0.12961	0	NA	NA	NA	NA	NA	NA	NA	NA	NA	NA	NA	NA	NA	NA	NA	NA	NA	NA	NA	NA	NA	NA	NA	NA	NA	NA	NA	NA	NA	NA	NA	NA	NA	NA	NA	NA	NA	NA	NA	NA	NA	NA	NA	NA	NA	NA	NA	NA	NA	NA	0
cg23980859	0	0	0	0	0	0	0	0.00719031	0	0	0	0	0	0	-0.00139464	0	0	0	0	0	0	0	0	0	-0.00900831	0	-0.000588978	0	0	0	0	0	0	-0.00978363	0	0	0	0	0	0	0	0	0	0	0	-0.029123	0	0	0	0	0	0	0	0	0	0	0	0	0	0	0	0	0	0	0	0	0	0	0	0	0	0	0	0	0	0	0	0	-0.0335701	-0.0215114	-0.0236168	0	0	0	0	0	0	0	0	0	0	0	0	0	0	0	0	0	0.0786983
cg23981702	0	0	0.00141149	0	0.000460942	0	0	0.0101202	-0.00727052	-0.00354671	0.0009341	0	0	0.00943559	0	0	0	0	0	0	0	0	0.000629867	-0.0134524	0	-0.00493898	0	0	0	0	0	0	0	0	0	0.00411894	0	0	0	0	0	0	0	0.0291881	0	-0.0190522	0.161963	0	0	0	0.0163675	0.0445219	0.0435278	0	0	0	0	0	0	0	0	0	0	0.0130689	0	-0.00779378	0	0	0	0	0	0	0	0	0	0	0.00549977	-0.0152427	0.372833	0.0248107	0	0	0	0	0	0	0	0	0	0	0	0	0	0	0	0	-0.02572	-0.00716455	0.57655
cg23983340	0	0	0	0	0	0	0	0	0	0	0	0	0	0	0	0	0	0	0	0	0	0	0	0	0	0	0	0	0	0	0	0	0	0	0	0	0	0	0	0	0	0	0	0	0	-0.00807043	0	0	NA	NA	NA	NA	NA	NA	NA	NA	NA	NA	NA	NA	NA	NA	NA	NA	NA	NA	NA	NA	NA	NA	NA	NA	NA	NA	NA	NA	NA	NA	NA	NA	NA	NA	NA	NA	NA	NA	NA	NA	NA	NA	NA	NA	NA	NA	NA	NA	NA	NA	0
cg23987736	-0.00148929	0	0	0	-0.00817303	0.00913885	0.0045111	0.000539613	-0.00473734	0	0.00971304	0	0	0.00494928	0	0	-0.0261419	-0.00929009	0	0	0	-0.0183418	0	0	-0.00644436	0	-0.0117512	0	0	0	0	0	0	0	0	0	0	0	0	0	0	0	0	-0.00797177	0	0.00150464	-0.0721478	0.0290108	0.00869669	0.0208613	0	0.0205678	0	0.0263415	0	0	0	0	0.0129866	0	0	0	0	0	0	0	0	0	0	0	0	0	0	0.00397562	0.00547362	0	0	0.00806979	0	0	0	0	0	0	0.00208683	0	0	0	0	0	0	0	0	0	0	0	-0.00835358	-0.0734967	0.19091
cg23989012	0	0	0	0	0	0	0	0.0103821	0	0.000246305	0.00424968	0	0	0	0	0	0	0	0	0	0	0	0	0	0	-0.000498553	0	0	0	0	0	0	0	0	0	0	0	0	0	0	0	0	0	0	0	-0.0448498	0.0582233	0.00145133	0.00133384	0.00142687	0.00134642	0.0216789	0.0146496	0.0178063	0.0404407	0.0404667	0	0.0405396	0	0	0	0	0	0	0	0	0.00895807	0	0	0	0	0.0175435	0.0174782	0	0	0	0	0	0	0	0	0	0	0.00829611	0	0	0	0	0	0	0.00820598	0	0	0.00923468	0.00922237	0.00895347	0.00868021	0.00864035	0.284902
cg23990535	0	0	0	0	0	0	0	0	0	0	0	0	0	0	0	0	0	0	0	0	0	0	0	0	0	0	0	0	0	0	0	0	0	0	0	0	0	0	0	0	0	0	0	0	0	-0.0182488	0	0	0	NA	NA	NA	NA	NA	NA	NA	NA	NA	NA	NA	NA	NA	NA	NA	NA	NA	NA	NA	NA	NA	NA	NA	NA	NA	NA	NA	NA	NA	NA	NA	NA	NA	NA	NA	NA	NA	NA	NA	NA	NA	NA	NA	NA	NA	NA	NA	NA	NA	0
cg23991358	0	-0.00496779	0.00769596	-0.00576426	0.0191409	0	0	0.00905368	-0.00490626	-0.011566	0.0129919	0	0	-0.0103497	-0.0090206	0	-0.0111647	0	-0.0146768	-0.000311239	0	0.0117344	-0.0123725	0.000305926	0.0140759	-5.92927e-05	-0.0205627	0	0	0	0	0	0	0	0	0.0115447	0	0	0	-0.0127913	0	0	0	0	0	-0.00715301	-0.0125544	-0.0231901	0	0.0122089	0.0220834	0	0	0	0.0172755	0.0166484	0.0169801	0	0	0	0	0	0	0.0016847	0	0	0	0	0	0	0.00883558	0	0	0	0	0	0.00798028	0	0.00804167	0	0.00395661	0.00414494	0	0	0	0.0976181	-0.0252948	0.0093919	0.0263591	0	-0.0456231	-0.0127753	0.0351612	0	0.0183344	0.00459888	-0.0139185	0.0659702	0.474885
cg23991413	0	0	0	0	0.00645664	0	0	0.00409184	-0.0112941	-0.00848053	0	0	0	0	-0.000355616	0.022839	0	0	0	0	0	0	0	0	0	-0.00510588	0	0	0	0	0	0	0	0	0	0	0	-0.000274418	-0.0141285	0	0	0	0	0	0	0.0239663	0	0	-0.00230926	0	0	0	0	0	0	0	0	0	0	0	0	0	0	0	0	0	0	0	0	0	0	0	0	0	0	0	0	0	0	-0.0118173	NA	NA	NA	NA	NA	NA	NA	NA	NA	NA	NA	NA	NA	NA	NA	NA	NA	NA	0.0141265
cg23995459	0	-0.0429809	-0.00776982	0	0.0102099	0	0.00742123	-0.00202972	-0.00783853	-0.00107113	0.00254861	0	-0.0477003	0	-0.000568257	-0.00726697	0	0	-0.00798985	0.000597774	0.00104642	-0.0115904	-0.0131079	0	-0.000720712	-0.00257226	-0.0021402	0	-0.0125602	0.0516887	0.00624172	-0.0403766	-0.00147435	0	0.0179941	0.0278581	0	-0.0411499	0.0188583	0.00279422	0	0.0132209	-0.0128744	-0.0286598	0	-0.00728002	-0.0911744	0	0	0	0	0	0	0	-0.00769446	-0.00842963	0	0	-0.0672753	-0.000726431	-5.17748e-05	-0.0163399	-0.00221404	0	0	0	0.0553563	0.0833589	0	0	0	0	0	0	0	0	0.0483404	0	0.106967	0.0274732	0.00374492	0	0	0	0.103119	-0.0587234	-0.0982404	-0.0932423	-0.0240914	0	-0.0832607	-0.0241081	-0.00351422	-0.0162395	-0.00554908	-0.226036	-0.000928158	-9.83748e-05	1.16512
cg23996071	0	0	0	0.000688247	0	0	0	0	-0.0115551	0	-0.00652831	0	0	0	-0.00248249	0	0	0	0	0	0	0	0	0.000235264	-0.0126008	-0.00333468	0	0	0	0	0	0	0	0	0	0	0	0	0	0	0	0	0	0	0	-0.0120721	0	0	0	0	0	0	0	0	0	0	0	0	0.0179037	0	0	0.0307735	0	0	0	0	0	0	0	0	0	0	0	0	0	0	0	0	0.00203307	0	0	0	0	0	0	0	0	0	0	0	0	0	0	0	0	0	0	0.0208665	0.0715767
cg23998083	0	0	0	0	0	0	0	0	0	0	0	0	0	0	0.00235713	0	0	0	0	0	0	0	0	0	0	0.00487448	0.00415606	0	0	0	0	0	0	0	0	0	0	0	0	0	0	0	0	0	0	-0.0440174	0	0	0	0	0	-0.00763026	0	0	0	-0.00354954	0	0	0	0	0	0	0	-0.00757212	-0.00472929	-0.00911244	0	-0.0113139	0	0	-0.0132218	0	-0.00727275	0	-0.000519381	0	0	NA	NA	NA	NA	NA	NA	NA	NA	NA	NA	NA	NA	NA	NA	NA	NA	NA	NA	NA	NA	NA	0.0649215
cg23999170	0	0	0	0.00284235	0.0110428	0	-0.00353005	0.0047239	-0.00155638	-0.00224821	0	0	0.0468856	-0.00616621	-0.00523001	0.012838	0	0	-0.0288956	0	0	0	0	0	-0.00636007	0.005799	-0.00102119	0	0	0	-0.0250212	0	0	0	0	0	0	0	0	0	0	0	0	0.00121078	0	-0.00155109	0	-0.0550196	0	0	0	0	0	0.00121647	0	0	0	0	0	0	0	0	0	0	0	0	0	0	0	0	0	0	0	0	0	0	0	0.0225375	0	0	0	-0.0153208	0	0	0	0	0.0499036	0	0	0	0	0	-0.00301898	0	-0.0017897	0.0645656	-0.0253922	0	0.183745
cg24001246	0	0.0231318	0	0	-0.0161092	-0.00247083	0.00897346	0.00481363	0	0.00864546	0.0215662	0	0	0	0	-0.007224	0	0	0	-0.00714627	0	0.016446	-0.00340133	-0.00206675	0.00659358	0.00072117	-0.00281445	0	0	0	0	0	0.00578579	0.000420931	0	0.00525035	0	0	0.0167009	0	0	0	0	0.0110191	-0.0046266	-0.035986	0.00767894	-0.0162119	0	0	0	0	0	0	0	0	0	-0.00135479	0	-0.0218911	0	0	0.00952074	0	0	0	0	0	0	0	0	0	0.0265798	0.0372899	-0.00795775	0	0	-0.0160135	0	-0.00229073	0.0194977	0.00428413	-0.0134913	0.0225975	0	-0.099342	-0.0995385	-0.0350205	-0.0166967	-0.00587106	0	-0.00580083	0	0	0	0.0193488	0.00736008	-0.00630222	0.47805
cg24002653	0	0	0	0	0	0.00253184	0	0.00212614	0.00491942	0.0291667	0	0	0	0	-0.00380334	0	0	0	0	0	0	0	0	0	0	0.00905996	0.010065	0	0	0	0	0	0	0	0	0	0	0	0	0	0	0	0	0	0	0.0167237	0	0	0	-0.0278139	0	0	0.00993261	0	0.00740103	0	0	0.0404031	0	0	0	0.0399463	0	0.039864	0	0.0402976	0	0	0	0	0	0	0	0	0	0	0	0	0	0	0	0	0	0	0	0	0	0	0	0	0	0	0	NA	NA	NA	NA	NA	0.205659
cg24003955	0	0	-0.00198491	0.00732499	-0.0048723	0	0	-0.00548806	0	0	0	0	0	0	0	0	0	0	0	0	0	0.00507583	0.0131583	0	-6.53258e-05	0.000684081	-0.00221152	0	0	0	0	0	0	0	0	0	0	0	0	0	0	0	0	0	0	0	-0.134606	0	NA	NA	NA	NA	NA	NA	NA	NA	NA	NA	NA	NA	NA	NA	NA	NA	NA	NA	NA	NA	NA	NA	NA	NA	NA	NA	NA	NA	NA	NA	NA	NA	NA	NA	NA	NA	NA	NA	NA	NA	NA	NA	NA	NA	NA	NA	NA	NA	NA	NA	0
cg24004447	0	0	0	0	0	0	0	0	0	0	0	0	0	0	0	0	0	0	0	0	0	0	0	0	0	0	0	0	0	0	0	0	0	0	0	0	0	0	0	0	0	0	0	0	0	0.0109723	0	0	NA	NA	NA	NA	NA	NA	NA	NA	NA	NA	NA	NA	NA	NA	NA	NA	NA	NA	NA	NA	NA	NA	NA	NA	NA	NA	NA	NA	NA	NA	NA	NA	NA	NA	NA	NA	NA	NA	NA	NA	NA	NA	NA	NA	NA	NA	NA	NA	NA	NA	0
cg24006352	0	0	0	0	0	0	0	0.000196422	0	-0.0428115	0	0	0	0	-0.00198484	0.0160864	0	0	0	0	0	0	0.0161148	-0.000231537	-0.00620027	-0.00732132	-0.0239986	0.00264923	0	0	0	0	0	0	0	0	0	0	0	0	0	0	0	0	-0.0392847	-0.0518906	0.0324921	0.0466206	NA	NA	NA	NA	NA	NA	NA	NA	NA	NA	NA	NA	NA	NA	NA	NA	NA	NA	NA	NA	NA	NA	NA	NA	NA	NA	NA	NA	NA	NA	NA	NA	NA	NA	NA	NA	NA	NA	NA	NA	NA	NA	NA	NA	NA	NA	NA	NA	NA	NA	0
cg24006654	0	0	0	0	0	0	0	0	-0.00361649	0	0	0	0	0	-0.00299696	0	0	0	0	0	0	0	0	0	0	-0.00555825	0	0	0	0	0	0	0	0	0	0	0	0	0	0	0	0	0	0	0	-0.026082	0	0	NA	NA	NA	NA	NA	NA	NA	NA	NA	NA	NA	NA	NA	NA	NA	NA	NA	NA	NA	NA	NA	NA	NA	NA	NA	NA	NA	NA	NA	NA	NA	NA	NA	NA	NA	NA	NA	NA	NA	NA	NA	NA	NA	NA	NA	NA	NA	NA	NA	NA	0
cg24006770	0.0231103	0	0	0	0	0	0.00594897	0.00112487	-0.0095319	0	0	0.00354942	0	-0.00955269	-0.0138088	-0.0230177	0	0.00320022	0	0	0	0.00676163	0.0110024	-0.000363075	0.000512583	0.00862567	-0.000329256	0	0	0	0	0	0	0	0	0	0	0	0.00241972	0	0	0	0	0	0	0.0144658	-0.0919991	0	NA	NA	NA	NA	NA	NA	NA	NA	NA	NA	NA	NA	NA	NA	NA	NA	NA	NA	NA	NA	NA	NA	NA	NA	NA	NA	NA	NA	NA	NA	NA	NA	NA	NA	NA	NA	NA	NA	NA	NA	NA	NA	NA	NA	NA	NA	NA	NA	NA	NA	0
cg24008908	0	0.0211054	-0.00191957	-0.00741906	0	0.0165293	0	0.00910988	-0.00826418	0	0.0291623	0	0	-0.0115841	-0.00808812	0	0.00472363	0	0	0	0	-0.00117277	0.0181383	0.000431068	0	-0.0194103	-0.0116944	0	0	0	0	0	0	0	0	0	0.0248364	0	0.0284192	0	0	0	0	0	0	0.00934825	0	0	0	0	0	0	-0.00267881	-0.0131276	0	0	-0.019878	0	0	-0.0198277	0	0.120472	0	0	0	0	-0.0874827	0.00237289	0.0529939	0	0	-0.0250392	0	0	-0.0049583	0	0	0.0362476	0.00184549	0.0191839	0	0	0	0.0375852	0	0	0	0	0.0179403	0	NA	NA	NA	NA	NA	NA	NA	NA	0.461633
cg24016844	0	0	0	0	0	0	0	0	-0.00056527	0	0	0	0	0	-8.17469e-05	0	0	-0.00338048	0	0	0	0	0	0	0	0	0	0	0	0	0	0	0	0	0	0	0	0	0	0	0	0	0	0	0	0.11871	0	0	NA	NA	NA	NA	NA	NA	NA	NA	NA	NA	NA	NA	NA	NA	NA	NA	NA	NA	NA	NA	NA	NA	NA	NA	NA	NA	NA	NA	NA	NA	NA	NA	NA	NA	NA	NA	NA	NA	NA	NA	NA	NA	NA	NA	NA	NA	NA	NA	NA	NA	0
cg24018609	0	0	0	0	0	0	0	0	0	0	0	0	0	-6.22503e-05	0	0	0	0	0	0	0	0	0	0	0	0	0	0	0	0	0	0	0	0	0	0	0	0	0	0	0	0	0	0	0	0.0151143	0	0	NA	NA	NA	NA	NA	NA	NA	NA	NA	NA	NA	NA	NA	NA	NA	NA	NA	NA	NA	NA	NA	NA	NA	NA	NA	NA	NA	NA	NA	NA	NA	NA	NA	NA	NA	NA	NA	NA	NA	NA	NA	NA	NA	NA	NA	NA	NA	NA	NA	NA	0
cg24019564	-0.0259234	0	0	0	0	0	0	0.000887808	-0.010322	0.00113964	0.0102337	0	0	0.00137952	0	0.00973457	0	-0.00161217	0	0	0	0	0	-0.0165192	-0.0196803	0.00291395	-0.0109845	0	0	0	0	0	0	0	0	0	-0.002803	0	0	0	0	0	0	0.0021489	0	-0.0119038	0.145108	0.0332322	NA	NA	NA	NA	NA	NA	NA	NA	NA	NA	NA	NA	NA	NA	NA	NA	NA	NA	NA	NA	NA	NA	NA	NA	NA	NA	NA	NA	NA	NA	NA	NA	NA	NA	NA	NA	NA	NA	NA	NA	NA	NA	NA	NA	NA	NA	NA	NA	NA	NA	0
cg24034746	0.00919758	0	-0.00446803	0	-0.00981347	0	0.000485536	0.009724	0.00275406	0.00724443	0.0127991	0	0	0.00839412	0.00596488	0	0	0.010151	0	0	0	0	0	0.0120764	0	0	0	0	0	0	-0.00129802	0	0	0	0	0.0137106	0	0	0	0	0	0	0	0	0	0.00701223	0	0	0	0	0	0	0	0	0	0	0.00369566	0	0	0	0	0	0	-0.181264	0.0386193	0	0	0	0	0	0	0	0	0	0	0	0	0	0	0	0	0	0	0	-0.12958	0	0	0	0	0	0	0	0	0	0	0	0	0	0.353159
cg24034923	0	0	0	0	0	0	0	0	0	0	0	0	0	0	0	0	0	0	0	0	0	0	0	0	0	0	-9.7575e-05	0	0	0	0	0	0	0	0	0	0	0	0	0	0	0	0	0	0	0.0125454	0	0	NA	NA	NA	NA	NA	NA	NA	NA	NA	NA	NA	NA	NA	NA	NA	NA	NA	NA	NA	NA	NA	NA	NA	NA	NA	NA	NA	NA	NA	NA	NA	NA	NA	NA	NA	NA	NA	NA	NA	NA	NA	NA	NA	NA	NA	NA	NA	NA	NA	NA	0
cg24037938	0.0294948	0	0	-0.00703363	-0.00861825	-0.00211671	0.00137486	0.0084393	0.000177804	0.0286152	-0.00874625	0	0	-0.00990706	-0.00909	-0.00527259	0.00218438	0.0283261	-0.0194389	0.0025527	-0.0309798	0.00405774	0	-0.00179467	0.00862044	0	0.00864452	0	0.00557608	-0.0064969	0.00296991	-0.0234078	-0.00808148	0.0127373	0	0	0	0	0.00327676	0	0	0	0.0110078	-0.0306982	0	-0.0191479	0	-0.0108444	0.00477699	0	0	0.24636	-0.00195149	0	0	0	0.0382204	-0.28092	0.273097	-0.0105404	0	0	0	0	0	0	0.00049128	0	0	0	-0.00959215	0	0.152186	-0.0355354	0	0.0265033	0	0	0	0	0	0	0.0639304	0.000648715	0.0104524	0.00901403	1.27004e-19	1.27004e-19	0.0013131	0	-0.00132199	0.0095821	0	0	0	0	-0.00420133	0	1.18064
cg24039780	0.0218886	-0.000906265	0	0.0105421	0	0.0133033	-0.0169325	-0.0013815	-0.00984226	-0.0153606	-0.00121217	-0.0049812	0	-0.00736934	-0.0122733	0.0546958	-0.0199031	0.0123695	-0.0488684	-0.00759675	0	0	0.00497046	-0.00356018	-0.00510928	-0.011869	-0.0126689	0	-0.0159568	0	-0.0218232	0	0	0	0	0.0386083	0	0	0	-0.0339418	0.00792719	0	0.029689	0	0.0104493	-0.00411906	0.0818772	0	-0.00773622	-0.0180284	0.00198626	0	-0.00268087	0	0	0	0	0	0.00905594	0.0186196	0.0477524	0	0.0820984	7.05032e-15	0	-0.00210993	0	0	0	0	0.00511831	-0.0314786	-0.0304268	-0.00407586	-0.00156195	0	0	0	0	0	0	0	0	0	0	0.00524093	-0.00146396	-0.00218454	-4.11822e-18	0	0.0446002	0	-0.0294772	0.38772	-0.410314	NA	NA	NA	1.14373
cg24039962	0	0	0	0	0	0	0	0	-0.00267806	0	0.0013111	0	0	0	0	0	0	0	0	0	0	0	0	0	0	-0.000348319	0	0	0	0	0	0	0	0	0	0	0	0	0	0	0	0	0	0	0	-0.00332881	0	0	0	0	0	0.0015064	0	0	0	0.00440349	0	0	0.00439439	0.00438019	0.0106903	0	0	0.00421651	0	0	0	0	0	0	0	0	0	0	0	0	0	0	0	0	0	0	0.0156373	0	0	0	0	0	0	0	0	0.00709659	0	0.00538049	0.00944189	0.0140563	0	0.0175572	0.098761
cg24040043	0	0	0	0.00584359	0	0	0	0.00528601	0	0	0	0	0	0	-0.00729614	0	0	0	0	0	0	0	0	-0.000442343	0	-0.000646799	0	0	0	0	0	0	0	0	0	0	0	0	0	0	0	0	0	0	0	0.00805734	0	0	0	0	0	0	0	0	0	0	0	0	0	0	0	-0.00337448	-0.0615262	0	0	0	0	0	0	NA	NA	NA	NA	NA	NA	NA	NA	NA	NA	NA	NA	NA	NA	NA	NA	NA	NA	NA	NA	NA	NA	NA	NA	NA	NA	NA	NA	NA	0.0649007
cg24041637	0	0	0	0	-0.00953717	-0.022709	0	0.0109019	0	0	0.00218583	0	0	0.016595	0.00556503	0	0	0	0	0	0	0	0.000949197	0.00211297	0	0.000858655	0	0	0	0	0	0	0	0	0	0	0	0	0.00810652	0	0	0	0	0	0	-0.00996396	0.0411263	0	NA	NA	NA	NA	NA	NA	NA	NA	NA	NA	NA	NA	NA	NA	NA	NA	NA	NA	NA	NA	NA	NA	NA	NA	NA	NA	NA	NA	NA	NA	NA	NA	NA	NA	NA	NA	NA	NA	NA	NA	NA	NA	NA	NA	NA	NA	NA	NA	NA	NA	0
cg24042578	0	0	0	0	0	0	0	0	0	0	0	0	0	0	0	0	0	0	0	0	0	0	0	0	0	0	0	0	0	0	0	0	0	0	0	0	0	0	0	0	0	0	0	0	0	0	0	0	0	0	0	0	0	0.0117182	0.00749733	0.00523337	0.0333	0	0.00243264	0	0	0	0.000209912	0	0.000126452	0	0	0.000114932	0.00013394	0.000171129	0.00020562	0	0	0	0	0	0	0	0.000220674	0	3.01398e-05	0	0	0	0	0.0135785	0	0	0	0	0	0	0	0.0122739	0	0.0168912	0	0	0.104138
cg24047802	0	0	0	0	0	0	0	0	0.00236609	0	0	0	0	0	0	0	0	0	0	0	0	0	0	0	0	0.00205268	0	0	0	0.00075688	0	0	0	0	0	0	0	0	0	0	0	0	0	0	0	-0.0843378	0.0700271	0	0	0	0	-0.0130727	0	0	0	0	0	-0.0361847	0	0	0	0	-0.0123277	0	0	-0.00199094	0	0	-0.0361728	-0.00923882	-0.0697459	0	0	0	0	0	0	0	0	0	0	0	0	-0.0584458	0	0	0	0	0	0	0	0	0	0	0	0	0	0	0.237179
cg24049468	0	0	0	0	0.0123566	0	0	0.00479808	0	0	0	0	0	0	-0.000877151	0	0	0	0	0	0	0	0	-0.00536704	0.00746667	0.00103114	0	0.00104171	0	0	0	0.0110975	0.000895166	0	0	0	0	0	0	0	0	0	0	0	0	-0.030526	0	0	-0.016115	-0.0114271	0	0	0	-0.0202566	0	0	-0.00751763	0	-0.0918124	-0.00894098	0	0	0.00866097	0	-0.0197052	-0.0093168	-0.00944254	-0.00963241	0	0	0	0	0	-0.00591235	-0.00107995	0	0	0	0.0541963	-0.0558946	0	0	0	0	0	0.00742846	0.00133198	0.00036079	0	7.01848e-05	1.07303e-05	0	1.35698e-06	1.46732e-07	1.38867e-08	0	1.17037e-09	0	0.339114
cg24049493	0	0	0	0	0	0	0	-0.00337299	0	0	0	0	0	0	-0.00106221	0	0	0	0	0	0	0	0.00215381	0.00719442	0.00470177	-0.00243167	-0.00407316	0	0	0	0	0	0	0	0	0	0	0	0	0	0	0	0	0	0	-0.00132986	-0.170982	0.0341622	0.0121639	0	0	0	0.00187825	0	0	0	0	0	0	0	0	0	0	-0.0145719	0	0.00516225	0	-0.00637522	0	0	0	0	0	0	0	0	0	0	0	0	0	0	-0.0702387	0	0	0	0.0151574	0.0167514	0.0148002	0	0.0585942	0	0	0	0	0	0	0	0.215693
cg24052039	0	0	0	0	-0.00553836	0	0	0	0	0	0	0	0	-0.000834302	0.000960914	0	0	0	0	0	0	0	0	0	0	0.00634246	0	0	0	0	0	0	0	0	0	0	0	0	0	0	0	0	0	0	0	0.0267131	0	0	0	0	0	0	0	0	0	0	0	0	0	0	0	0	0	0	0	0	-0.0205083	0	0.0787231	NA	NA	NA	NA	NA	NA	NA	NA	NA	NA	NA	NA	NA	NA	NA	NA	NA	NA	NA	NA	NA	NA	NA	NA	NA	NA	NA	NA	NA	0.0992314
cg24056365	0	0	0	0	-0.00691011	0	0	0	0	0	0	0	0	-0.000318579	0	0	0	0	0	0	0	0.0211507	0	-0.00690532	0	0	0	0	0	0	0	0	0	0	0	0	0	0	0	0	0	0	0	0	0	-0.000264182	0	0	0	0	0	0	0	0	0	0	0	0	0	0	0	0	0	0	0	0	0	0	0	-0.023569	0	-0.0314091	0	-0.00577454	0	0	0	0	0	0	0	0	0	0	0	0	0	0	0	-0.022542	0	0	0	0	0	0	0	0	0.0832946
cg24058386	0	0	0	0.00367273	0	0	0	0.00346046	0.00179336	0	0	0	0	0	0	0	0	0	0	0	0	0	0	0	-0.00502232	-0.00393131	-0.0111692	0	0	0	0	0	0	0	0	0	0	0	0	0	0	0	0	0	0	-0.14117	0	0	0	0.170725	0.00124926	NA	NA	NA	NA	NA	NA	NA	NA	NA	NA	NA	NA	NA	NA	NA	NA	NA	NA	NA	NA	NA	NA	NA	NA	NA	NA	NA	NA	NA	NA	NA	NA	NA	NA	NA	NA	NA	NA	NA	NA	NA	NA	NA	NA	NA	NA	NA	0.171975
cg24069479	0	0	0	0	0.0096507	0	0	0.00615334	0	-0.020178	-0.00113297	0	0	0	-0.00404354	0	0	0.0129353	0	0	0	0	0	0	0	-0.00704031	0	0	0	0	0	0	0	0	0	0	0	0	0	0	0	0	0	0	0	-0.0153718	0	0	NA	NA	NA	NA	NA	NA	NA	NA	NA	NA	NA	NA	NA	NA	NA	NA	NA	NA	NA	NA	NA	NA	NA	NA	NA	NA	NA	NA	NA	NA	NA	NA	NA	NA	NA	NA	NA	NA	NA	NA	NA	NA	NA	NA	NA	NA	NA	NA	NA	NA	0
cg24076588	0	0	0	0	0	0	0	-0.00214291	-0.00210275	0	0	0	0	0.000388548	0	0	0	0	0	0	0	0	0	0	0	0	0	0	0	0	0	0	0	0	0	0	0	0	0	0	0	0	0	0	0	0.0205428	0	0	0	-0.0143205	0	0	0	-0.0821042	-0.0251518	-0.00804442	0	0	0	NA	NA	NA	NA	NA	NA	NA	NA	NA	NA	NA	NA	NA	NA	NA	NA	NA	NA	NA	NA	NA	NA	NA	NA	NA	NA	NA	NA	NA	NA	NA	NA	NA	NA	NA	NA	NA	NA	NA	0.129621
cg24078695	0	0	0	0.000496312	-0.000454979	0	0	0.0025789	0	0	0	0	0	0	0	0	0	0	0	0	0	0	0	-0.00203984	0.0169862	-0.00301347	0	0	0	0	0	0	0	0	0	0	0	0	0	0	-0.0033338	0	0	0	0	0.00474434	0	0	0.0111719	0	0	0	-0.00283936	-0.0465689	0	0	0	0	0	0	0	0	-0.0060184	0	0	0	-0.148882	-0.0104837	0	0	0	0	0	0	0	-0.0302005	0	0	0	0	0	0	0	0	0	0	-0.0247374	0	0	0	0	-0.0344904	0	0	0	0	0	-0.0861742	0.401567
cg24082680	0	0	0	0	-0.00997934	0	0.0138078	0.0018848	0.0126548	0	0	0	0	-0.00460422	6.67603e-05	0	0	0.00450681	0	-0.0028919	0	0	0	0.00695232	0.00305118	0.00388125	0	0	0	0	0	0	0	0	0	0	0	0	0	0	0	0	0	0	0	-0.0687663	0	0	0	0	0	0	0	0	0	0	0	0	0	0	0	0	0	0	0	0	0	0	0	0	0	0	0.00457047	0	0	0	0	0.0285103	0	0	0.02853	0	0.0282568	0	0	0	0	0	0	0	0	0	0	0.00874951	0.00804919	0.00833449	0.00917764	0.00961395	0.133792
cg24086592	0	0	0	0	0	0	0	0	0	0	0	0	0	0	0	0	0	0	0	0	0	0	0	0	0	0	0	0	0	0	0	0	0	0	0	0	0	0	0	0	0	0	0	0	0	0.00485274	0	0	NA	NA	NA	NA	NA	NA	NA	NA	NA	NA	NA	NA	NA	NA	NA	NA	NA	NA	NA	NA	NA	NA	NA	NA	NA	NA	NA	NA	NA	NA	NA	NA	NA	NA	NA	NA	NA	NA	NA	NA	NA	NA	NA	NA	NA	NA	NA	NA	NA	NA	0
cg24087736	0	0	0	0.00374555	0	0	0	-0.00298887	0	0	0	0	0	0	0	0	0	0	0	0	0	0	0	0	0	0	0	0	0	0	0	0	0	0	0	0	0	0	0	0	0	0	0	0	0	-0.00317456	0	0	0	0	0	0	0	0	0	-0.00697901	0	-0.0569698	0	-0.0121144	-8.12081e-16	0	0	-0.0306993	-1.34803e-16	0	0	0	0	0	0	0	0	0	0	0	0	0	0	0	-0.00195926	0	0	0	0	0	0	0	0	0	0	-0.00882883	-2.19383e-18	-0.0257547	0	0	0	0	0.143305
cg24088508	0	0	0	0	0	0	0	0	0	0	0.00289565	0	0	0	0.00260388	0	0	0	0	-0.0120308	0	0	0	0	0	0.000265833	0	0	0	0	0	0	0	0	0	0	0	0	0	0	0	0	0	0	0	-0.000536635	0	0	0	0.0916656	0	0	0.00711967	0.00515215	0.00382839	0	0	0.0335765	0	0.0347767	0	0	0	0.0269244	0.0427351	0	0.00937199	0	0.0524653	0	0.0971632	0.000348145	0.066811	0.00617153	0.00260542	0.0311274	0.00152281	0.0117209	0.0018062	0	0.118512	0	0	0.102755	0	0.0809098	0.00881062	0	0	0	0	0.0579481	0	0	0	0	0	0.0360459	0.931873
cg24090990	0	0	0	0	0	0	0	0	0	0	0	0	0	0	0	0	0	0	0	0	0	0	0	0	0	0	0	0	0	0	0	0	0	0	0	0	0	0	0	0	0	0	0	0	0	-0.0222229	0	0	0.00508146	0.00879543	0	0	0	0	0.0355823	0.00649012	0	0	0	0.0116037	0.0117901	0.0117805	0	0.00929802	0.00926217	0.00549245	0.0116775	0	0.00850635	0	0.00503901	0	0.0176881	0.0137483	0.016412	0	0.00116828	0.00259867	0	0.00275415	0.000377384	0	0	0	0.00706244	0	0	0	0	0	0.00555385	0	0	0	0.00361029	0	0	0	0.211372
cg24103293	0	0	0	0	0	0	0	-0.00562538	-0.00446388	0	0	0	0	0.00528712	0	0	0	0	0	0	0	0	0	0	0	-0.0031635	0	0	0	0	0	0	0	0	0	0	0	0	0	0	0	0	0	0	0	0.00907917	0	0	0	0	0	0	0	0	0	0	0	0	0	0	0	0	0	-0.00490629	0	0	0	-0.00657026	0	-0.00656611	-0.00655661	0	-0.00654979	0	-0.012391	-0.0104967	0	0	NA	NA	NA	NA	NA	NA	NA	NA	NA	NA	NA	NA	NA	NA	NA	NA	NA	NA	NA	NA	0.0540368
cg24105407	0	0	0	0	-2.72656e-05	0	0	0	0	0	0	0	0	0	1.34439e-07	0	0	0	0	0	0	0	0	-0.00192174	0	0.00549682	0	0	0	0	0	0	0	0	0	0	0	0	0	0	0	0	0	0	0	0.0122903	0	0	0	0	0	0	0	0	0	0	0	0	0	0	0	0	0	0	0	0	0	0	0	0	0	0	0	0	0	0	0	0	0	0	0	0	0	0	0	0	0	0	0	0	0	0	0	0	0	0	0	-0.0334519	0.0334519
cg24106215	0	0	0	0	0	0	0	0	0	0	0	0	0	0	0	0	0	0	0	0	0	0	0	0	-0.00574656	0	0	0	0	0	0	0	0	0	0	0	0	0	0	0	0	0	0	0	0	-0.00697172	0	0	NA	NA	NA	NA	NA	NA	NA	NA	NA	NA	NA	NA	NA	NA	NA	NA	NA	NA	NA	NA	NA	NA	NA	NA	NA	NA	NA	NA	NA	NA	NA	NA	NA	NA	NA	NA	NA	NA	NA	NA	NA	NA	NA	NA	NA	NA	NA	NA	NA	NA	0
cg24108508	0	-0.00175524	0	0	0	0	-0.00375742	0	-0.00466477	-0.0186946	0.0176159	0	0	-0.0246055	-0.0181951	0.0179741	0	0	0	0	0	0	0.0264245	0	-0.00149751	0	0.00103078	0	-0.0211469	0	0	0	0	0	0	0	0	0	0	0	0	0	0	0	0	0	0.117503	-0.0359353	-0.00315623	-0.00324695	0	-0.00750332	0	0.00630008	-0.0178323	0	2.16412e-07	0	0	0	0	-0.0590124	0	-0.00621169	0	0	-0.0101424	0	0	-0.00854699	0	0	0	0	0	-0.0356436	-0.000968832	0	-0.0132132	0	0	0	0	0	0	0	0	0	0	0	0.0037864	0.0167299	0	0	0	0	0	0	0.192294
cg24117315	0	0	0	0	0	0	0	0	0	0	0	0	0	0	-0.00864544	0	0	0	0	0	0	0	0	0	0	-0.00310418	0.0085548	0	0	0	0	0	0	0	0	0	0	0	0	0	0	0	0	0	0	-0.0274646	0	0	NA	NA	NA	NA	NA	NA	NA	NA	NA	NA	NA	NA	NA	NA	NA	NA	NA	NA	NA	NA	NA	NA	NA	NA	NA	NA	NA	NA	NA	NA	NA	NA	NA	NA	NA	NA	NA	NA	NA	NA	NA	NA	NA	NA	NA	NA	NA	NA	NA	NA	0
cg24118858	0	0	0	0	0	0	0	0	0	0	0	0	0	0	0	0	0	0	0	0	0	0	0	0	0.000102903	0	0	0	0	0	0	0	0	0	0	0	0	0	0	0	0	0	0	0	0	0.0171471	0	0	NA	NA	NA	NA	NA	NA	NA	NA	NA	NA	NA	NA	NA	NA	NA	NA	NA	NA	NA	NA	NA	NA	NA	NA	NA	NA	NA	NA	NA	NA	NA	NA	NA	NA	NA	NA	NA	NA	NA	NA	NA	NA	NA	NA	NA	NA	NA	NA	NA	NA	0
cg24139720	0	-0.00422315	0.0229335	0	0	0	-0.00988244	0.0281815	0.00305338	0	0	0	0	0.0108266	0	0.0398887	0	-0.00921037	0	-0.0150757	0	0	0.0220016	0.000671456	0.0122041	0.00115429	-0.00342694	0	0	-0.00379555	0	0	0	0	0	-0.0152908	0	0	0	0	0	0	0	0.0127011	0.0280828	-0.0443193	0.195505	0.0241463	NA	NA	NA	NA	NA	NA	NA	NA	NA	NA	NA	NA	NA	NA	NA	NA	NA	NA	NA	NA	NA	NA	NA	NA	NA	NA	NA	NA	NA	NA	NA	NA	NA	NA	NA	NA	NA	NA	NA	NA	NA	NA	NA	NA	NA	NA	NA	NA	NA	NA	0
cg24139874	-0.0138421	0.0279989	0	-0.0182281	-0.0114001	-0.00215608	-0.0049656	0.0184112	0.00275151	0.00603549	-0.0247871	-0.050036	0.0320196	-0.0160142	-0.0173897	-0.0269122	0.0812041	-0.0160134	-0.042078	0.0117878	0	0.0368601	0.00329911	-0.00421028	-0.0127585	0.00649746	0.00475188	0	0	-0.0218814	0.000864271	0.000807633	0	-0.0260845	-0.0481478	0	0	0.0904351	-0.00363469	0	0.0510353	0.0283164	-0.0585906	-0.00999442	0.0127205	0.0194601	-0.0821183	-0.0560427	0.00882324	0	0	0	0	0	0	0	0	0	-0.0813696	0	0	0	0	0	0	0	-0.264038	0	-1.83777e-14	0	-0.150029	-0.0510681	0	-0.0427107	0	0	-0.00397189	0	0	-0.109789	-0.00626133	0.0744436	-0.141803	0	-2.45879e-15	0.0529478	0.0174288	0.318734	0.165665	1.15962e-16	0	0	0	0	0	0	0	-0.413261	1.90234
cg24141382	0	0	0	0	0	0	-0.0060167	-0.00255739	0	0	0	0	0	0	0.0103985	0	0	0	0	0	0	0.00484929	0	0	0.000413037	-0.00549799	0	0	0	0	0	0	0	0	0	0	0	0	0	0	0	0	0	0	0	0.0174413	-0.00781911	0	0	-0.0642461	-0.0317043	-0.0315507	0	0	0	0	-0.00220352	-0.00179222	-0.00271103	-0.00491105	-0.00768751	-0.00996026	-0.0108826	0	0	-0.0102587	-0.00850285	-0.00629017	-0.00420317	0	0	0	0	0	0	0.0679771	0.00857378	0	0.00880617	0.0133429	0.0708676	0.0251587	0	0	0	0	0	0	0	0	0	0.0081523	0.0115661	0.00992988	0	0	0	0	0.421279
cg24141516	0	0	0	0	0.00900062	-0.00281447	0	-0.00629048	0	0	-0.000444424	0	0	-0.00549143	0.00396791	0	0	0	0	0	0	0	-0.00968697	0	0	0.000631754	-0.0019093	0	0	0	0	0	0	0	0	0	0	0	0	0	0	0	0	0	0	-0.0172905	-0.0849119	0	-0.00148715	0	-0.0415325	-0.00883166	0	-0.00893975	0	0.00438702	0	0.00592107	-0.027963	0	0	-0.0046835	-0.0203479	0	0	0	0	0	0	0	0	0	-0.00308283	0	-0.0154201	0	0	0	0	0	0	0	0	0	0	0	0	0	0	0	0	0	0	0	0	0	0	0	0.142596
cg24143374	0	0	0	0	0	0	0	0.00277609	-0.00170625	0	0	0	0	-0.00180354	0	0	0	0	0	0	0	0	0	0	0	0	0	0	0	0	0	0	0	0	0	0	0	0	0	0	0	0	0	0	0	0.0085797	0	0	0	0	0	0	0	0	0	0	0	0	0	0	0	0	0	0	0	0	0	0	0	0	0	-0.00399782	0	-0.00482326	0	-0.0354297	0	-0.0786541	0	0	0	0	0	0	0	0	0	0	0	0	0	0.0350442	0	0	0	0	-0.0141777	0	0.172127
cg24144893	0	0	0	0	0	0	0	0	0	0	0	0	0	-0.00386882	0	0	0	0	0	0	0	0	0	0	0	0.00226668	0	0	0	0	0	0	0	0	0	0	0	0	0	0	0	0	0	0	0	-0.00697579	0	0	0.00523792	0	0	0	0	0	0	0	0	0	0	0	0	0	0	0	0	0	0	0	0	0	0	0	0	0	0	0	0	0	0	0	0.00300487	0.000817008	0.00525092	0	0	0	0	0	0	0	0.000972119	0.00583122	0	0.0024343	0.00333623	0	0	0.014408	0.0412926
cg24150012	0	0	0	0	0	0	0	0	0	0	0	0	0	0	0	0	0	0	0	0	0	0	0	0	0	0	0	0	0	0	0	0	0	0	0	0	0	0	0	0	0	0	0	0	0	0.00521547	0	0	NA	NA	NA	NA	NA	NA	NA	NA	NA	NA	NA	NA	NA	NA	NA	NA	NA	NA	NA	NA	NA	NA	NA	NA	NA	NA	NA	NA	NA	NA	NA	NA	NA	NA	NA	NA	NA	NA	NA	NA	NA	NA	NA	NA	NA	NA	NA	NA	NA	NA	0
cg24152080	0	0	0	0	0.00941849	0	-0.000278048	-0.00934942	0	-0.00772451	0.000111245	0	0	0	-0.000171299	-0.0293241	0	0.00771961	0	0	0	0.00551655	-0.000635402	-0.00785478	0.00161053	-0.00197229	0	0	0	0.0238468	0.0283716	0	-0.011342	0	0	-0.0288171	0	0	0	0	0	0	0	-0.0102187	-0.0366682	0.0190374	0	0	-0.019049	-0.0189348	0	0	0	0	0	0	0	0	0	0	-0.0121973	0	0	0	0	0	0	0	0	0	0	-0.0522072	0	0	0	0	0	0	0	0.046152	0.0534883	-0.22377	-0.364915	0.160801	0	0.00247404	0.00231937	0.0213024	0	0.022177	0	0	-0.0648691	0	0	0	-0.023035	0	1.08769
cg24152264	0	0	0	0	0	0	0	0	-0.000363024	-0.00327183	0	0	0	0	0	0	0	-0.00722325	0	0	0	0	0	0	0	0	0	0	0	0	0	0	0	0	0	0	0	0	0	0	0	0	0	0	0	0.0218322	0	0	0	0.00921127	0	0	0.00755403	0	0	0	0	0.0171197	0	0	0	0	0	0.0263041	-0.0155294	0	0	0	0	0	0	0	0	0	0	0	0	0	0	0	0	0	0	0	0	0	0	0	0	0	0	0	0	0	0.0177951	0	0	0	0.0935136
cg24157994	0	0	0	-0.00906897	-0.00620697	0	-0.0132743	0.00307344	0.00327395	0	0.00645226	0	0	-0.00285875	0.00394489	0	0	0	0	0	0	0	0	0	0.0162308	0.000828061	0	0	0	0	0	0	0	0	0	0	0	0	0	0	0	0	0	0	0	0.0146156	0	0	0.0261173	NA	NA	NA	NA	NA	NA	NA	NA	NA	NA	NA	NA	NA	NA	NA	NA	NA	NA	NA	NA	NA	NA	NA	NA	NA	NA	NA	NA	NA	NA	NA	NA	NA	NA	NA	NA	NA	NA	NA	NA	NA	NA	NA	NA	NA	NA	NA	NA	NA	0.0261173
cg24158160	0.000715082	0.000826461	0.0190252	0	0.00574684	0.00922679	0	0.00736965	-0.0121198	-0.0228671	0.0214953	0	0	0	0	0.016783	0	-2.94997e-06	0	0	0	0	0.00627445	0.00236722	0.014122	0	-0.0045232	0	0	0	0	0.000614688	0	0	0	0	0	0	0	0	0	0	0	0	0	-0.0301807	0.0630143	-0.023219	-0.00505357	0	0	0	0	0	0	0	-0.0140299	0	0	0	-0.0234472	0	0	0	0	0	0	-0.00534779	-0.00514724	-0.0189303	-0.027059	0	NA	NA	NA	NA	NA	NA	NA	NA	NA	NA	NA	NA	NA	NA	NA	NA	NA	NA	NA	NA	NA	NA	NA	NA	NA	NA	0.0990151
cg24159575	0	0	0	0	0	0	0	-0.00214499	0.00291892	0	0	0	0	0	-0.000496331	0	0	0	0	0	0	0	0	0	0	-0.00430278	0	0	0	0	0	0	0	0	0	0	0	0	0	0	0	0	0	0	0	0	0	0	0.000636806	0	0	0	0	0.00144789	0.00144527	0	0	0	0	0	0	0	0	0	0.00281681	0.00281182	0.00280672	0	0.00194529	0.000436538	0.000431324	0.000428569	0.000428578	0.00755562	0.00755766	0.00400635	0	0	0	0	0	0	0	0	0	0	0	0	0.00169119	0.00169802	0.00170543	0.00171219	0.00232655	0.0023298	0.00171356	0.00350792	0.00780099	0.0015868	0.0608277
cg24159697	0	0	0	0	0	0	0	0	0	0	0	0	0	0	0	0	0	0	0	0	0	0	0	0	0	0	0	0	0	0	0	0	0	0	0	0	0	0	0	0	0	0	0	0	0	6.53198e-05	0	0	0	0	0	0	0	0	0	0	0	0	0	0	0	0	0	0	0	0	0	0	0	0	0	0	0	0	0	0	0	0	0	0.193931	0.00358226	0.0412647	0	0	0	0	0	0	0	0	0	0	0	0	0	0	0	0	0.238778
cg24160066	0	0	0	0	0	0	0	0	0	0	0	0	0	-0.00568266	0	0	0	0	0	0	0	0	0	0	0	0	0	0	0	0	0	0	0	0	0	0	0	0	0	0	0	0	0	0	0	-0.00852542	0	0	-0.00140398	0	0	0	0	0	0	0	0	0	-0.266872	0	0	0	0	0	0	0	0	0	0	0	0	0	0	0	0	0	0	0	0	0	0	0	0	0	0	0	0	0	0	0	0	0	0	0	0	0	0	0	0.268276
cg24162801	0	0	0	0.000622528	0	0.00631887	0	0	0	0	0	0	0	0.000107305	0	0	0	0	0	0	0	0	0	0	-0.00355134	-0.00244494	0.00328705	0	0	0	0	0	0	0	0	0	0	0	0	0	0	0	0	0	0	0	0.150874	0	0.0162299	0.0214726	0.0236716	0.0208013	0	0	0	0	NA	NA	NA	NA	NA	NA	NA	NA	NA	NA	NA	NA	NA	NA	NA	NA	NA	NA	NA	NA	NA	NA	NA	NA	NA	NA	NA	NA	NA	NA	NA	NA	NA	NA	NA	NA	NA	NA	NA	NA	NA	NA	0.0821754
cg24163210	0	0	0	0.0147679	0	0	0	0	-0.00465624	0	0.00621951	0	0	0	0.000465377	0	0	0.000558194	0	0	0	0.00756762	0	0	-0.00986051	-0.0045305	-0.0176054	0	0	0	0	0	0.0292199	0	0	0	0	0	0	0	0	0	0	0	0	-0.0456555	0	0.0644823	0	0	0	0	0	0.0916098	0	0	0	0	0	0	0	0	0	0	0	-0.0385472	0	0	0	0	0	0	0	0	0	0	0	0	0	0.0238469	0.0256834	0.0239731	NA	NA	NA	NA	NA	NA	NA	NA	NA	NA	NA	NA	NA	NA	NA	NA	0.20366
cg24167422	0	0	0	0	0.00470244	-0.00471497	0	-0.00749012	-0.010111	0	-6.23303e-05	0	0	0	0	0	0	-0.0246878	0	0	0	0	0.0115344	-0.00936709	0.00635221	0.00359573	-0.0041024	0	0	0	0	0	0	0	0	0	0	0	0.0238306	0	0	0	0	0	0	-0.0249753	0	0.00307623	0	0	0.0605675	0	0	NA	NA	NA	NA	NA	NA	NA	NA	NA	NA	NA	NA	NA	NA	NA	NA	NA	NA	NA	NA	NA	NA	NA	NA	NA	NA	NA	NA	NA	NA	NA	NA	NA	NA	NA	NA	NA	NA	NA	NA	NA	NA	NA	NA	NA	0.0605675
cg24196422	-0.00618826	-0.0105522	0	-0.00359128	0.0158957	-0.00288527	-0.00343939	0.00829924	0	0	0	0	0	0.00711596	0	-0.0029037	-0.0310083	0	0	0	0	0	0	0.00804395	-0.00743306	-0.00414231	-0.00336759	0	-0.0139596	0	0	0	-0.000817052	0.0139524	0	0	0	0	0	0	0	0	0	-0.00102948	0	0.00170467	-0.00806099	-0.00665562	0.0254852	0.137002	0.147581	0.171293	-0.0566571	-0.0485323	0.0331502	0	0	0	0	0	0	0	0	0.0271351	0	0	0	0	0	0	0	0	0	0	0	0	0	0	0	0	0.0617541	0	0	0	0	0	0	0	0	0	0	0	0	-0.00688302	0	0	0	0.0109764	0.726449
cg24197477	0	0	0	0.0032721	0	0	0	0.00332758	0.00938524	-0.0132749	0	0	0	0	-0.000634715	0	0	0	0	0	0	0	0.0200077	0.00301126	-0.00684196	-0.00134481	0	0	0	0	0.00989614	0	0	0	0	0	0	0	0	0	0	0	0	0	0	-0.0753673	0.103386	0	-0.0344232	-0.0265791	-0.0544375	0	-0.00464761	NA	NA	NA	NA	NA	NA	NA	NA	NA	NA	NA	NA	NA	NA	NA	NA	NA	NA	NA	NA	NA	NA	NA	NA	NA	NA	NA	NA	NA	NA	NA	NA	NA	NA	NA	NA	NA	NA	NA	NA	NA	NA	NA	NA	NA	0.120087
cg24215727	0	0	0	0	0.00539238	-0.00137821	0	0	0	0	0	0	0	-0.00276945	0	0	0	0	0	0	0	0	0	0	0	0	0	0	0	0	0	0	0	0	0	0	0	0	0	0	0	0	0	0	0	-0.0468922	0	0	-0.0147741	0	0	0	0	0	0	0	0	0	0	0	0	0	-0.0007421	-0.00075324	0	0	0	0	-0.000304991	0	-0.000358792	0	0	0	-0.0176598	-0.00855449	-0.000410762	-0.00855309	-0.000371666	-0.00226041	-0.000268478	-0.0155251	-0.000197625	-0.000195882	-0.00190437	-0.000221937	0	0	0	0	0	0	0	0	0.00499203	0	0.00494526	0.00494487	0.0879389
cg24234277	0	0	0	0	0	0	0	0	0	0	0	0	0	0	0.00109285	0	0	0	0	0	0	0	0	0	0	0	0	0	0	0	0	0	0	0	0	0	0	0	0	0	0	0	0	0	0	-0.0120263	0	0	NA	NA	NA	NA	NA	NA	NA	NA	NA	NA	NA	NA	NA	NA	NA	NA	NA	NA	NA	NA	NA	NA	NA	NA	NA	NA	NA	NA	NA	NA	NA	NA	NA	NA	NA	NA	NA	NA	NA	NA	NA	NA	NA	NA	NA	NA	NA	NA	NA	NA	0
cg24251814	0	0	0	0	0	0	0	0	-0.00385913	0	0	0	0	-0.00105375	0.00552762	0	0	0	0	0	0	0	0	-0.00105414	-0.00810051	0	-0.0203564	0	0	0	0	0	0	0	0	0	0	0	0	0	0	0	0	0	0	-0.067148	0	0	0	0	0	-0.0307847	-0.0100412	-0.0164332	-0.00581906	0	0	0	0	0	0	0	0	0	0	0	0	0	0	0	0	0.00770206	0	0	0.00408218	0	0	0	0	0	0	-0.0103672	0	0	0	0	0	0	0	0	0	0	0	0	0	0	0.0179863	0.00865984	0.111876
cg24253904	0	0	0	0	-0.00858843	0	0	0	0	0	0	0	0	-0.00420115	0	0	0	0	0	0	0	0	0	0	0	0	0	0	0	0	0	0	0	0	0	0	0	0	0	0	0	0	0	0	0	0	0	0	0	0	0	0	0	0	0	0	0	0	0	0	-0.0483981	-0.0296417	-0.0368547	-0.0260935	0	0	0	0	0	0	0	0	0	0.0216113	0.0225729	0	0.022034	0	-0.00130941	-0.00138806	-0.00100025	0	0	0	0.0155738	0	0	0	0	0	0	0	0	0	0	0	0	0	0.226478
cg24293507	0	0	0	0	0	0	0	-0.0027594	-0.00129239	0	0.00169016	0	0	0	-6.93352e-06	0	0	0	0	0	0	0	0	0	0	0	0.00653779	0	0	0	0	0	0	0	0.000193217	0	0	0.00462019	0	0	0	0	0	0	0	-0.00552121	0.0744198	0	0	0	0	0	-0.0061616	0	0	0	0	0	0	-0.0315172	0	0	0	0	0	0.0293364	0	0	-0.00136989	-0.00134851	0	-0.00589934	0.0116876	0	0	0	0	0	0	0	0.00628146	0	0	0.00428935	0.00418735	0.00991651	0	0.0138059	0.0133483	0	0	0.0140489	0.0147003	0	0	0	0	0.00396348	0.171862
cg24295324	0	0	0	0	0	0	0	0	-0.00683102	0	0	0	0	0	0	0	0	0	0	0	0	0	0	0	-0.00316008	0	-0.00873157	0	0	0	0	0	0	0	0	0	0	0	0	0	0	0	0	0	0	0.000277204	0	0	0	0	0	0	-0.038268	0	0	-0.0737368	0	0	0	-0.0436038	-0.0447763	0.0140844	-0.231436	-0.230469	-0.104576	-0.0748771	0.0882207	0	-0.0561408	NA	NA	NA	NA	NA	NA	NA	NA	NA	NA	NA	NA	NA	NA	NA	NA	NA	NA	NA	NA	NA	NA	NA	NA	NA	NA	NA	NA	NA	1.00019
cg24295985	0	0	0	0	0	0	0	0	0	0	0	0	0	0.000756298	0.00769535	0	0	0	0	0	0	0	-0.00315943	0	-0.001905	0	-0.00606741	0	0	0	0	0	0	0	0	0	0	0	0	0	0	0	0	0	0	-0.0349555	-0.256911	-0.0201361	NA	NA	NA	NA	NA	NA	NA	NA	NA	NA	NA	NA	NA	NA	NA	NA	NA	NA	NA	NA	NA	NA	NA	NA	NA	NA	NA	NA	NA	NA	NA	NA	NA	NA	NA	NA	NA	NA	NA	NA	NA	NA	NA	NA	NA	NA	NA	NA	NA	NA	0
cg24298421	0	0	0	0.0188372	0	-0.00517534	0	0.0029551	-0.0220971	0	0	0	0	-0.00256136	-0.00240406	0	0.0410572	0	0	0	0	0	0	-0.00181887	-0.0167665	-0.00698029	-0.011417	0	0	0	0.00703846	0	0.0281027	0	0	-0.00515927	0	0	0	0	0	0	0	0	0	-0.0268228	0	0	-0.0235967	0	0	-0.0101913	0	0	0	0	0	-0.0143636	0	0	0	0	0	0	0	0	0	0.0175974	0	0	0.0250625	-0.0196912	-0.0774215	-0.013439	-0.00827196	-0.00407483	0	0	-0.0108889	NA	NA	NA	NA	NA	NA	NA	NA	NA	NA	NA	NA	NA	NA	NA	NA	NA	NA	NA	0.224599
cg24304309	0	0	0	0	0	0	0	-0.00763034	0.00451368	0	0	0	0	-0.00271323	0.00533514	0	0	0	0	0	0	0	0.00365817	0.0124795	0	-0.00558214	-0.00760132	0	0	0	0	0	0	0	0	0	0	0	0	0	0	0	0	0	0	0	-0.0809294	0	-0.0246012	-0.023968	0	-0.00907187	-0.0681997	0	NA	NA	NA	NA	NA	NA	NA	NA	NA	NA	NA	NA	NA	NA	NA	NA	NA	NA	NA	NA	NA	NA	NA	NA	NA	NA	NA	NA	NA	NA	NA	NA	NA	NA	NA	NA	NA	NA	NA	NA	NA	NA	NA	NA	0.125841
cg24304617	0	0	0	0	0	0	0	-0.00267889	-0.00487176	0	0	0	0	-0.00208764	0	0	0	0	0	0	0	0	0	0	-0.00148417	0	0	0	0	0	0	0	0	0	0	0	0	0	0	0	0.00437385	0	0.0134715	0	0	0	-0.12857	0	0	0	0	0	0	0	0	0	0.0181372	0	0	0	0	0	0	0	0	0	0	0	0	0	0	0	0	0	-0.0221422	0	0	0	0	0	0.0287581	0	0	0	0.0127147	0	0	0	0	0	0	0	0	0	0	0	0	0	0.0817523
cg24306340	0	0	0	0	0	0	0	0	0	0	0	0	0	0	-0.00513137	0	0	0	0	0	0	0	0	0	0	0	0	0	0	0	0	0	0	0	0	0	0	0	0	0	0	0	0	0	0	-0.0274904	0.0904994	0	NA	NA	NA	NA	NA	NA	NA	NA	NA	NA	NA	NA	NA	NA	NA	NA	NA	NA	NA	NA	NA	NA	NA	NA	NA	NA	NA	NA	NA	NA	NA	NA	NA	NA	NA	NA	NA	NA	NA	NA	NA	NA	NA	NA	NA	NA	NA	NA	NA	NA	0
cg24306962	0	0	0	0	0	0	0	0	0	0	0	0	0	0	0	0	0	0	0	0	0	0	0	-0.00324087	0	0	0	0	0	0	0	0	0	0	0	0	0	0	0	0	0	0	0	0	0	0.022465	0	0	0	0	0	0	0	0	0	0	0	0	0	0	0	0	0	0	0	0	0	0	0	0	0	0	0	0	0	0	0	0	0	-0.0161368	-3.8642e-15	-0.0625934	0	0	0	0	0	0	0	0	0	0	-0.0216067	0.00197745	0	0	0	0	0.102314
cg24307292	0.00288604	0	0	0	0	0	-0.0150144	0.000373118	-0.00510408	0.00457645	0	0	0	0	-0.00626412	0.00550376	0	-0.00567298	0.0387451	0	0	0.0246732	0	0.00617382	-0.00655293	0.00116741	0	0	0	0	-0.0440676	0	0	0	0	0	0	0.0436502	0	0.00813939	0	0	0	-0.0199727	-0.0364052	-0.00743341	-0.161712	0.00680802	0.0349906	0	0.00502944	0.0026987	-0.00531225	0	0.0332683	0.0149307	0.018977	0.0462697	0.0171129	0	0	0	0	0	0.0336993	0	0.00207701	0	0	0.0046593	0	-0.0642321	0	0	0	0	0.0317578	0.0549807	0	0	-0.000519488	-0.000568674	0	0	0	0.0125016	0	0.0415522	0	0.0223245	NA	NA	NA	NA	NA	NA	NA	NA	0.447462
cg24307341	0	0	0	0	0	0	0	0	-0.00592185	0	0	0	0	0	0	0	0	0	0	0	0	0	0	0	0	0	0	0	0	0	0	0	0	0	0	0	0	0	0	0	0	0	0	0	0	0	0.00103892	0.017862	0	0	0	0	0	0	0	0	0	0.0201406	0	0	0	0	0	0	0	0	0	0	0	0	0	0	0.0171688	0.0540347	0.0228746	0	0	0	-0.0217807	0	0	0.0726839	0	0	0	0.0114886	0.0340242	0.0244545	0.0140106	0	0	0	0	0	0	0	0	0.00567786	0.298339
cg24312874	0	0	0	0	0	0	0	0	0	0	0	0	0	-0.00077742	0	0	0	0	0	0	0	0	0	0	0.0182201	0.00260883	0	0	0	0	0	0	0	0	0	0	0	0	0	0	0	0	0	0	0	0.0389672	0	0	NA	NA	NA	NA	NA	NA	NA	NA	NA	NA	NA	NA	NA	NA	NA	NA	NA	NA	NA	NA	NA	NA	NA	NA	NA	NA	NA	NA	NA	NA	NA	NA	NA	NA	NA	NA	NA	NA	NA	NA	NA	NA	NA	NA	NA	NA	NA	NA	NA	NA	0
cg24312985	0	0	0	0.00540763	0	0	0	0.00373863	0.00414604	0.00300306	0	0	0	-0.00194228	0	0	0	0	0	0	0	0	0	0	0	0.00141442	0	0	0	0	0	0	0	0	0	0	0	0	0	0	0	0	0	0	0	-0.0114785	0	0	0	0	0	-0.0021078	0	0	0	0	0.00245838	-0.00741519	-0.00741849	0.016179	-0.00995998	0.00538924	-0.0113022	0	0	0	0	-0.00500249	0	0	-0.00498867	0	0	-0.00196209	0	-0.024096	-0.0107284	0.00577192	-0.00658357	0.00577873	-0.00134246	0	0	0	0	0	0	0	0	0	0	0	0	0	0	0	0	0	0.128485
cg24315421	0	0.051427	0	0.0141961	0	0.00957342	0	0.00857936	0	0	-0.0078488	0	0	0	-0.00350031	0	0	0	0	-0.000655937	0	0.0206058	0	0	-0.00261069	-0.000209434	0.0102877	0	0	0	0	0	0.0198522	0	0	0	0	0	0	0	-0.0259394	0	0	-0.0035902	0	-0.0142295	-0.124041	0	0	0.0208955	0	0	0	-0.00489609	-0.00474441	0	0	-0.00261936	-0.006757	0	0	0	0	0	0	0	0	0	0	0	0	-0.0327003	-0.0212407	0.0627183	0	-0.0170219	0.00456622	0	-0.0409926	0	0.080215	-0.0509134	-0.00223002	-0.00306125	-0.00218903	-0.00105441	-0.000383443	0	0	0	0	0	0	-0.00708406	0	0	0.00151429	0	0.367797
cg24317406	0	0	0	-0.00241344	0	0	0	0.0106133	0	0	0	0	0	0	0.000251829	0	0	0	0	0	0	0	0	0	0	-0.000815203	0.00398201	0	0	0	0	0	0	0	0	0	0	0	0	0	0	0	0	0	0	-0.0735196	0	0	NA	NA	NA	NA	NA	NA	NA	NA	NA	NA	NA	NA	NA	NA	NA	NA	NA	NA	NA	NA	NA	NA	NA	NA	NA	NA	NA	NA	NA	NA	NA	NA	NA	NA	NA	NA	NA	NA	NA	NA	NA	NA	NA	NA	NA	NA	NA	NA	NA	NA	0
cg24323958	0	0	0.0277375	0.00869667	-0.00480886	0.00819446	-0.00888096	-0.00506011	0	-0.00388752	0	0	0	-0.00576624	-0.00402229	0	0	0	-0.0101404	0	0	0	-0.0111298	-0.000292821	-0.00380995	0	-0.00616151	0	0	0	0.016531	0	0	0.0124104	0.00554169	-0.021206	0	0	0	0	0	0	0.00231857	0.0176136	0.00512787	0	-0.00488981	-0.00840099	-0.052843	0	-0.0277196	-0.0291099	-0.0291731	-0.0251408	0.0287033	0.0118874	0	0	0	0	0	0	0	0	0.0230931	0.0628321	0	0	-0.0912127	0	0	0	0	0	0	0	0	0	0	0	0	0	0	0	0	0	0	0.0204713	-0.0384188	0	0	-0.0542007	-0.0136672	-0.124062	-0.0225278	0	0.0278496	-0.0311858	0.714098
cg24325314	0	0	0	0	0	-0.00749033	0	0	0	0	0	0	0	0	0	0	0	0	0	0	0	0	0	0	0.0175238	0	0	0	0	0	0	0	0	0	0	0	0	0	0	0	0	0	0	0	0	-0.0201508	0	0	-0.00215812	-0.0156456	0	0	0	0	0	0	0	0	0	0	0	0	0	0	0	0	0	0	0	0	0	0	0	0	0	0	0	0	0	0	0	0	0	0	0	0	0	0	0	0	-0.462076	-8.54849e-15	0	0	0	-0.0605995	0	0	0.54048
cg24325883	0	0	0	0	0	0	0	0	0	0	0	0	0	0	0	0	0	0	0	0	0	0	0	0	0	-0.000799153	0	0	0	0	0	0	0	0	0	0	0	0	0	0	0	0	0	0	0	-0.0094292	0	0	NA	NA	NA	NA	NA	NA	NA	NA	NA	NA	NA	NA	NA	NA	NA	NA	NA	NA	NA	NA	NA	NA	NA	NA	NA	NA	NA	NA	NA	NA	NA	NA	NA	NA	NA	NA	NA	NA	NA	NA	NA	NA	NA	NA	NA	NA	NA	NA	NA	NA	0
cg24325991	0	0	0	0.0052654	0.00469935	0	0	0	-0.00331951	0	0	0	0	-0.0132885	-0.00736603	0	-0.00232233	0.037839	0	0	0	0	0.0281315	-0.00975087	-0.00650513	-0.00137779	-0.00815839	0	0	0	0	0	-0.00190364	0	0	-0.0366697	0	0	0.0316683	0	0	0	0.00621266	0	0	-0.026063	-0.0122463	0	-0.0221492	0	0	0	0	0	0	0	0	0	0	0	0	0	0	0	0	0	0	0	0	0	0	0	0	0	0	0	0	0	-0.152693	0	0	0	-0.00133033	0	-0.0144475	-0.0113122	0	0	0	NA	NA	NA	NA	NA	NA	NA	NA	NA	0.201932
cg24327307	0	0	-0.00123095	0.00707002	0	0	0	-0.000452043	-0.00968403	0	0	0	0	0	-0.0103911	0	0	0	0	0	0	0	0	0	-0.00926425	-0.00133651	-0.00680623	0.005041	0	0	0	0	0	0	0	0.0112537	0	0	0	0	0	0	0	0	0	-0.0116786	-0.0571078	0	NA	NA	NA	NA	NA	NA	NA	NA	NA	NA	NA	NA	NA	NA	NA	NA	NA	NA	NA	NA	NA	NA	NA	NA	NA	NA	NA	NA	NA	NA	NA	NA	NA	NA	NA	NA	NA	NA	NA	NA	NA	NA	NA	NA	NA	NA	NA	NA	NA	NA	0
cg24329783	0	0	0.00792985	0.0150723	0	0	0	0	0	0	-0.00568728	0	0	-0.00192727	-0.00279682	0.0211603	0.000577967	0	0.0222865	-0.00579187	0	0.00865903	0	0	-0.000256919	-0.000204276	-0.00390948	0	0	0	0.000770446	0	0.00264386	0	0	-0.000402659	0	0	0	-0.00444327	0	0	0	0	-0.00566467	-0.0195219	0.0794408	0	-0.00392503	0	0	0	0	0	0	-0.0307975	0	0	0	0	0.013889	0.0255279	0.0300802	0	0	-0.0029821	0.0108273	0	-0.0208432	-0.0905873	-0.20967	-0.0414191	-0.0407074	-0.0416545	-0.0157909	-0.0249303	0.0327477	-0.0498027	0	-0.0216086	0	-0.0490606	0	0	0	0	0	0	0	-0.00735829	0	0	0	0	0	0	0	0	0.764209
cg24332002	0	0	0	0.0104696	0	0.0194203	-0.0233968	0	-0.0086124	-0.0046693	-0.00886074	0.0060762	0	-0.0102599	0	0	0	-0.0194283	0	0	0	0.00491247	0	0	-0.0159392	0.00290984	9.62255e-05	0	0	0	0	0	0	0.00465851	0	-0.0321108	0	0	0	0	0	0	0	0.0265255	0	-0.00152521	-0.240877	-0.0103978	0	0.0114314	0	0	0	0	0	0	0	0	0	0	0	0	0	0	0	0	0	0	0	0	0	0	0	0	0	0	0	0	0	0	0	0	0	0	0	0	0	0	0.00598274	0	0	0	0	0	0	0	0	0.00744571	0.0248598
cg24332710	0	0.0116706	-0.0155483	0.0136779	0	0	0	-0.0016474	-0.00365579	0.00344526	-0.00292954	0	0	0	0	0.00184978	0	0	0	-0.00157816	0	0	0	0.000462256	-0.0111682	0	-0.00163014	0	0	0	0	0	0.0309884	0	0	0	0	0	0.0183139	0	0	0	0	0	0	-0.0134159	0	0.0526498	0	0	0	0	0	0	0	0	0	0	0	0	0	0	0	0	0	0	0	0	0	0	0	0	0	0.000603338	0	0.0290885	0	0	0	0	0	0	0	0	0	0	0	0	0	0	0	0	0	0	0.0039392	0	0.0348237	0	0.0684547
cg24332770	0	0	0	0	0	0	0	0	0	0	0	0	0	0	0	0	0	0	0	0	0	0	0	0	0	0	0	0	0	0	0	0	0	0	0	0	0	0	0	0	0	0	0	0	0	0.0184263	0	0	NA	NA	NA	NA	NA	NA	NA	NA	NA	NA	NA	NA	NA	NA	NA	NA	NA	NA	NA	NA	NA	NA	NA	NA	NA	NA	NA	NA	NA	NA	NA	NA	NA	NA	NA	NA	NA	NA	NA	NA	NA	NA	NA	NA	NA	NA	NA	NA	NA	NA	0
cg24335149	0	0	0	0	0	0	0	0	0	0	0	0	0	0	-0.000111711	0	0	0	0	0	0	0	0	0	0	0	0	0	0	0	0	0	0	0	0	0	0	0	0	0	0	0	0	0	0	0.0177933	0	0	NA	NA	NA	NA	NA	NA	NA	NA	NA	NA	NA	NA	NA	NA	NA	NA	NA	NA	NA	NA	NA	NA	NA	NA	NA	NA	NA	NA	NA	NA	NA	NA	NA	NA	NA	NA	NA	NA	NA	NA	NA	NA	NA	NA	NA	NA	NA	NA	NA	NA	0
cg24337193	0	0	0	0	0	0	0	0	0	0	0	0	0	0	0	0	0	0	0	0	0	0	0	0	0	-0.00116268	0	0	0	0	0	0	0	0	0	0	0	0	0	0	0	0	0	0	0	0.008922	0	0	NA	NA	NA	NA	NA	NA	NA	NA	NA	NA	NA	NA	NA	NA	NA	NA	NA	NA	NA	NA	NA	NA	NA	NA	NA	NA	NA	NA	NA	NA	NA	NA	NA	NA	NA	NA	NA	NA	NA	NA	NA	NA	NA	NA	NA	NA	NA	NA	NA	NA	0
cg24337809	0	0	0	0	0	0	0	0	0	0	0	0	0	0	0	0	0	0	0	0	0	0	0	0	0	0	0	0	0	0	0	0	0	0	0	0	0	0	0	0	0	0	0	0	0	-0.00754759	0	0	NA	NA	NA	NA	NA	NA	NA	NA	NA	NA	NA	NA	NA	NA	NA	NA	NA	NA	NA	NA	NA	NA	NA	NA	NA	NA	NA	NA	NA	NA	NA	NA	NA	NA	NA	NA	NA	NA	NA	NA	NA	NA	NA	NA	NA	NA	NA	NA	NA	NA	0
cg24338780	0	0	0	0	0	-0.0109375	0	0	-0.000687717	0	0	0	0	0	0	0	0	0	0	0	0	0	0	0	-0.00734509	0.0041076	-0.000795282	0	0	0	0	0	0	0	0	0	0	0	0	0	0	0	0	0	0	-0.091401	0	0	0.00524711	0.00567825	0	NA	NA	NA	NA	NA	NA	NA	NA	NA	NA	NA	NA	NA	NA	NA	NA	NA	NA	NA	NA	NA	NA	NA	NA	NA	NA	NA	NA	NA	NA	NA	NA	NA	NA	NA	NA	NA	NA	NA	NA	NA	NA	NA	NA	NA	NA	NA	0.0109254
cg24338843	0	0	0	0	0	0	0	0	0.00345877	0	0	0	0	0	0	0	0	0	0	0	0	0	0	0	0	0	0	0	0	0	0	0	0	0	0	0	0	0	0	0	0	0	0	0	0	0.00553787	0	0	NA	NA	NA	NA	NA	NA	NA	NA	NA	NA	NA	NA	NA	NA	NA	NA	NA	NA	NA	NA	NA	NA	NA	NA	NA	NA	NA	NA	NA	NA	NA	NA	NA	NA	NA	NA	NA	NA	NA	NA	NA	NA	NA	NA	NA	NA	NA	NA	NA	NA	0
cg24340655	0	0	0	0	0	0	0	0	0	0	0	0	0	0	0	0	0	0	0	0	0	0	0	0	0	0	0	0	0	0	0	0	0	0	0	0	0	0	0	0	0	0	0	0	0	0.00366374	0	0	NA	NA	NA	NA	NA	NA	NA	NA	NA	NA	NA	NA	NA	NA	NA	NA	NA	NA	NA	NA	NA	NA	NA	NA	NA	NA	NA	NA	NA	NA	NA	NA	NA	NA	NA	NA	NA	NA	NA	NA	NA	NA	NA	NA	NA	NA	NA	NA	NA	NA	0
cg24341759	0	0	0	0	0	0	0	0	0.00641254	0	0	0	0	0.00615196	0	0	0	0	0	0	0	0.0105192	0	0	0	0	0	0	0	0	0	0	0	0	0	0	0	0	0	0	0	0	0	0	0	0.00545013	0	0	-0.108809	NA	NA	NA	NA	NA	NA	NA	NA	NA	NA	NA	NA	NA	NA	NA	NA	NA	NA	NA	NA	NA	NA	NA	NA	NA	NA	NA	NA	NA	NA	NA	NA	NA	NA	NA	NA	NA	NA	NA	NA	NA	NA	NA	NA	NA	NA	NA	NA	NA	0.108809
cg24343524	0	0	0	0	0.00317427	0	0	0	0	0	0	0	0	0	0	0	0	0	0	0	0	0	0.0126172	0	0	0	0	0	0	0	0	0	0	0	0	0	0	0	0	0	0	0	0	0	0	-0.0210478	0.0707575	0	0	0	0	0	0	0	0	-0.0124472	0	0	0	0	0	0	0.00130168	0.000208191	0	0	0	0	0	0	0	0	0	0	0.000674955	0	0	0	0	0	0	0.00223063	0.00368701	0	0	0	0	0	0	0	0	0	0	0	0	0	0	-0.00489325	0.0254429
cg24344074	0	-0.0277316	0	0.0464948	0.00938301	0	0.00413327	0.00107731	-0.0130296	-0.0325365	-0.00483379	0	0	0	0.0102221	0.00471692	0	-0.021358	0	-0.0246276	0	0.00889427	-0.00913248	-0.00419361	-0.00652196	0	0.00464009	0.00791169	0	0	0	0	0	0.0209079	-0.0134238	0.00423914	0	0	0	0	0	0	0	0	-0.0499468	-0.00342393	-0.0939353	0	0.0568327	0	0	0	0.0234373	0	0	0	0	0	0	0	0	-0.0123787	-0.000502617	0	0	0	0	0	0	0	0	0	0	0	0	0	0	0	0	0	0.0124049	0.0254325	0	0	0	0	0	0	0.000214731	0	0	0	0	0	0	-0.0773724	0.0287589	-0.0420459	0.279381
cg24345147	0	0	0	0	0	0	0	-0.000126198	0.00352575	0	0.00140857	0	0	-0.0023599	0.00745749	0	0	0	0	0	0	0	0	0	0	0	0	0	0	0	0	0	0	0	0	0	0	0	0	0	0	0	0	0	0	0.00437905	0	0	0	0	0	0	-0.0175273	-0.0175177	0	-0.033378	-0.0354094	0	-0.0161575	-0.0229323	0	0	0	0	-0.0245679	0	0	0	0	0	0	0	0	0	0	0	0	0.00683272	0	0	0	0	0	-0.00924987	0	0	0	0	0	NA	NA	NA	NA	NA	NA	NA	NA	NA	0.183573
cg24345856	-0.0329716	0.0194111	0.00239063	0	-0.00553498	-0.0226481	0	0.0183344	-0.00255738	0.0399536	0.011225	0.0101686	0	-0.0107319	-0.0120747	0	0	0	-0.0296302	0.00195399	0	0	-0.0228337	-0.0057584	0.00707537	-0.00177512	-0.0157198	0	0	-0.0244529	0	0	0.0179196	0.00465438	0.00330169	0	0	0.0455943	-0.0228516	-0.018471	0.00544722	0	0	-0.0185389	0	0.00781354	-0.00412143	0.00364156	0	0	0.0114663	0.0111544	0.0110276	0.0111149	0.0113254	0.0115245	-0.0362917	-0.0376314	0.02858	0.0652279	0.0661891	0	0	-0.0286575	-0.00679009	0	-0.0970906	-0.248359	0.0531054	0	0	0.0532272	0	0.0530997	0	0.052797	-0.106339	-0.103762	-0.100472	-0.07824	-0.0946053	-0.0936021	-0.0944302	-0.0968442	-0.0336565	0	0	-0.0704711	-0.0722324	-0.0410308	-0.0409076	-0.000918183	0	0.0680764	0	-0.102276	-0.0354483	-0.0583844	2.18636
cg24346776	0.022633	0	0	-0.00936988	0.00388556	0	0	0	0.0169241	0.0118224	0	0	0	0	0.00245144	0	0	0	0	0	0	0	0.00395694	0	0.013102	-0.0026688	0	0	0	0	0	0	0	0	0	0	0	0	0	0	0	0	0	0.000519607	0	-0.0893539	0.114142	0	-0.0275599	-0.0146648	-0.0286214	-0.0108292	0	0	0	0	-0.012883	0	-0.00445859	0	-0.00439825	0	-0.154421	-0.00434171	0	0	-0.025317	0	-0.018761	0	0	0	0	0	0	0	-0.00202372	0.0439349	0	0	0	0	0	0	0	0	0	0	0	0	0	0	0	-0.00180506	-0.00166096	-0.00170625	-0.00188712	-0.00204043	0.361314
cg24349832	0	0	0	0	0	0	0	0	-0.00101494	-0.0135384	0	0	0	0.00716283	0	0	0	0	0	0	0	0	0	0	0	0.000509362	0	0	0	0	0	0	0	0	0	0	0	0	0	0	0	0	0	0	0	-0.0463887	0	0	0	0	NA	NA	NA	NA	NA	NA	NA	NA	NA	NA	NA	NA	NA	NA	NA	NA	NA	NA	NA	NA	NA	NA	NA	NA	NA	NA	NA	NA	NA	NA	NA	NA	NA	NA	NA	NA	NA	NA	NA	NA	NA	NA	NA	NA	NA	NA	NA	NA	0
cg24351410	-0.0170586	0	0	0	0	0	0	0	0	0	-0.0122581	0	0	0	0	0	0	0	0	0	0	0	0	-0.00853703	0	-0.00129753	0.00336533	0	0	0	0	0	0	0	0	0	0	0	0	0	0	0	0	0	0	-0.0109061	0	0	0	0	0.0357425	0	0	0	0.00096686	0	0.00233405	0	0	0	0	0	0	0	0	0	0	0	0	0	0	0.0293845	0	0	0	0	0	0	0	0	0	0	0	0	0	0	0	0	0	0	0	0	0	0	0	0.00687803	0	0	0.0753059
cg24351658	0	0	0	0	0.0125819	0	0	-0.00272153	-0.003627	0	0	0	0	0	0	0	0	0	0	0	0	0	0	0	-0.00183851	-0.00393464	-0.00361507	0	0	0	0	0	0	0	0	0	0	0	0	0	0	0	0.00103046	0	0	-0.00355832	-0.117069	0	NA	NA	NA	NA	NA	NA	NA	NA	NA	NA	NA	NA	NA	NA	NA	NA	NA	NA	NA	NA	NA	NA	NA	NA	NA	NA	NA	NA	NA	NA	NA	NA	NA	NA	NA	NA	NA	NA	NA	NA	NA	NA	NA	NA	NA	NA	NA	NA	NA	NA	0
cg24361198	0	0	0	0	0	0	0	0.00165354	0.00332545	0	0	0	0	0	0	0	0	0	0	0	0	0	0	0	-0.002897	0	0	0	0	0	0	0	0	0	0	0	0	0	0	0	0	0	0	0	0	-0.00268808	0	0	0	0	0	0	0	0	0	0	-0.00107974	-0.00107728	0	0	0	0	0	0	0	0	0	0	-0.0042432	0	0	0	0	0	0	0	0	0	0	0	0	0	0	0	0	-0.0150512	-0.000882716	-0.11421	-0.113806	0	0	0	0	-0.152453	-0.151065	-0.151859	0	0	0.705727
cg24361896	0	0	0	0	0	0	0	0	-0.00322966	0	0	0	0	0	0	0	0	0	0	0	0	0	0	0	0	0	0	0	0	0	0	0	0	0	0	0	0	0	0	0	0	0	0	0	0	-0.0403656	0	0	NA	NA	NA	NA	NA	NA	NA	NA	NA	NA	NA	NA	NA	NA	NA	NA	NA	NA	NA	NA	NA	NA	NA	NA	NA	NA	NA	NA	NA	NA	NA	NA	NA	NA	NA	NA	NA	NA	NA	NA	NA	NA	NA	NA	NA	NA	NA	NA	NA	NA	0
cg24362661	0	0	0.0169928	0	0.0200819	0	0	0	0	0.0079851	0.0159155	-0.0156214	0	-0.0020935	-0.0222239	0	0	0.0366065	0	0	0	0	0	-0.0109662	0.00658309	0.0147446	0.00984315	0	0	0	0	0	0	0	0	0	0	0	-0.00808874	0	0	0	0	0.0110191	-0.0311068	-0.00563221	0	0	-0.126454	-0.0164478	-0.0125647	0	0.0012149	0	0	0.012564	0.0523403	0	0	0.0119067	0	0	0.0785185	-0.140554	0.00747567	-0.00759285	-0.000599486	-0.0301881	NA	NA	NA	NA	NA	NA	NA	NA	NA	NA	NA	NA	NA	NA	NA	NA	NA	NA	NA	NA	NA	NA	NA	NA	NA	NA	NA	NA	NA	NA	0.498421
cg24362829	0	0	-0.0125245	-0.00619895	0	0	0	0	0	-0.0213312	0.00430304	0	0	0.00958692	0.00538661	0.000865816	0	-0.022563	0	0	0	0	0	0.00573407	0	-0.00575708	0.00823372	0	0	0	0	0	0	0	0	0	0	0	0	0	0	0	0	0	0	0.00633286	0.0197329	0	-0.00828686	-0.004651	0	0	0	0	0	-0.00157577	-0.00129974	0	0	0	0	-0.00126395	0	0	0	0	0	0	-0.00148925	0	-0.00180606	-0.00199222	0	0	-0.00192529	0	0	0	0	0	0	0	0	0	-0.00414657	0.0114875	0.0509447	0.0426749	NA	NA	NA	NA	NA	NA	NA	NA	NA	NA	0.133544
cg24364223	0	0	0	0	0	0	0	0	0	0	0	0	0	0	0	0	0	0	0	0	0	0	0	0	0	0	0	0	0	0	0	0	0	0	0	0	0	0	0	0	0	0	0	0	0	0.00465783	0	0	NA	NA	NA	NA	NA	NA	NA	NA	NA	NA	NA	NA	NA	NA	NA	NA	NA	NA	NA	NA	NA	NA	NA	NA	NA	NA	NA	NA	NA	NA	NA	NA	NA	NA	NA	NA	NA	NA	NA	NA	NA	NA	NA	NA	NA	NA	NA	NA	NA	NA	0
cg24364827	0	0	0	0.00623053	0	-0.00937253	0	0	0	0	0	0	0	-0.00132839	0.00676172	0	0	0	0	0	0	0	0	0	0	0	-0.0179368	0	0	0	-0.00147159	0	0	0	0	0	0	0	0	0	0	0	0	0	0	-0.0953234	0	0	NA	NA	NA	NA	NA	NA	NA	NA	NA	NA	NA	NA	NA	NA	NA	NA	NA	NA	NA	NA	NA	NA	NA	NA	NA	NA	NA	NA	NA	NA	NA	NA	NA	NA	NA	NA	NA	NA	NA	NA	NA	NA	NA	NA	NA	NA	NA	NA	NA	NA	0
cg24367957	0	0	0	0	0	0	0	0	0	0	0	0	0	0	0	0	0	0	0	0	0	0	0	0	0	0	0	0	0	0	0	0	0	0	0	0	0	0	0	0	0	0	0	0	0	0.0091727	0	0	0	0	0	0	0	0	0	0	0	0	0	0	0	0	0	0	0	0.0035375	0.00260233	0.0068281	0.00258231	0.002581	0	0.00258649	0.00259556	0	0	0	0.00260383	0	0	0	0	0	0	0	0	0	0.00952528	0.00952915	0.00953596	0.00954262	0.00954584	0.00835263	0.00953754	0	0	0	0	0	0.0914862
cg24370698	0	0	0	0	0	0.0159324	0	0	-0.000592955	0	0	0	0	-0.00517668	0	0	0	0	0	0	0	0	0	0	-0.00670848	0.000124864	0	0	0	0	0	0	0	0	0	0	0	0	0	0	0	0	0	0	0	0	0	0	0	0	0	0	0	0	0	0.0167069	0	0	0	0	0	0	0	0	0.184188	0	0	0	0	0	0	0	0	0	0	0	0	0.00429823	0	0	0	0	0	0	0.00257329	0	0	0	0	0	0	0	0	0	0.0074176	0.0412264	0.0315345	0.0484892	0.336434
cg24371574	0	0	0	0.00257551	0.0116296	0	0	0	-0.00382173	0	0	0	0	-0.00101516	0.00250693	0	0	0	0	0	0	0	0	0	-0.0179758	-0.00826057	0.00505955	3.87437e-05	0	0	0	0	0	0	0	0	0	0.00721749	0	0	0	0	0	0	0	0.0107368	-0.137657	0	0	0	0	0.000276007	0	0	0	0	0	0	0	0	0	0	-0.0166194	0	0	0	0.0137014	0.0355703	0	0	0.00361756	0	0	-0.0119944	0.0207324	0	-0.025841	-0.0234633	-0.0117576	0	0	0.00534904	-0.0360222	0.0201784	0	0	0	-0.0325969	0	0	0.010354	0	-0.026654	-0.00635027	0	0	0.00721894	0	0.308297
cg24373540	0	0	0	0	0	0	0	0	0	0	0	0	0	0	0	0	0	0	0	0	0	0	0	0	0	0	0	0	0	0	0	0	0	0	0	0	0	0	0	0	0	0	0	0	0	0.00856994	0	0	NA	NA	NA	NA	NA	NA	NA	NA	NA	NA	NA	NA	NA	NA	NA	NA	NA	NA	NA	NA	NA	NA	NA	NA	NA	NA	NA	NA	NA	NA	NA	NA	NA	NA	NA	NA	NA	NA	NA	NA	NA	NA	NA	NA	NA	NA	NA	NA	NA	NA	0
cg24375627	0	0	0	0.00913232	0	0	0	0	-0.00452313	0	0	0	0	-0.00167383	-0.00535673	0	0	0	0	0	0	0	0	0	0	0	-0.000885525	0	0	0	0	0	0	0	0	0	0	0	0	0	0	0	0	0	0	0.00268034	0.0450101	0	0	0	0	0	-0.0232097	0	0	0	0	0	0	0	0	0	0	0	0	0	0	0	-0.0545004	0	NA	NA	NA	NA	NA	NA	NA	NA	NA	NA	NA	NA	NA	NA	NA	NA	NA	NA	NA	NA	NA	NA	NA	NA	NA	NA	NA	NA	0.0777101
cg24376434	0	0	0	0.00120878	0	0	0	0.00926922	-0.0172801	0	0	0	0	0	-0.000432095	0	0	0	0	0	0	0	0	0	-0.0153946	-0.00521378	0.00547714	0	0	0	0	0	0	0	0	0	0	0	0	0	-0.00753431	0	0	0	0	-0.0152297	0.0506312	0.016389	-0.00505684	0	0	0	0	0	0	0	0	0	0	0	0	0	0	0	0	0	0	0	0	0	0	0	0	0	0	0	0	0	-0.000868735	0	-0.0217149	0	-0.010631	0	0	0	0	0.0148907	0	0	0	0	0.0133356	0	0	0	0	0	0.0664979
cg24394624	0.0228009	-0.130596	0	-0.00351563	-0.00468164	-0.0110476	-0.0245853	0.00242668	-0.0085066	-0.00641271	-0.0231865	-0.00677293	-0.0248569	0.0194288	0.00824154	0.0415946	0.0373445	0.0547087	0.0273131	-0.0192514	0.0208735	0.0156557	0.0485164	0.012543	0.000673081	0.0133617	-0.0153117	0.00777111	0.0795656	0.0268087	0.0253449	0	0.0206271	0	-0.0659065	0.0871766	-0.245142	0.0430253	0	0	0	0	-0.00874872	0.034045	0.0344392	0.0100557	0.075356	0.0357092	-0.0430072	0.098002	0.003211	-0.169986	0	0	0	0	0	0	0	0	0	0	0	0	0.0416288	0.0867714	0	-0.0978649	0	0.017407	0.00771122	0	-0.0217951	0	-0.0798552	-0.196806	0.654685	-0.354786	0	0.187388	-0.65324	-0.0884431	-0.0365306	0	-0.0136276	0	0	-0.00544048	0.13201	0.0179526	-0.279995	0	-0.0149816	0.084265	0	0.398122	0.0963609	-0.138956	4.02083
cg24401487	0	0	0	0.000365457	-0.00465944	0.0108752	0	0	-0.0038722	0	-0.0103578	0	0	-0.00140102	0	0.0105399	0	0	-0.00213566	0	0	0.0178556	0	-0.00534309	-0.0257376	-0.00452539	-0.0145999	0	0.0168485	0	0	0	-0.00533808	0	-0.0227133	0.00675364	0	0	0	0	0	0	0	0.0206038	0	0.014575	-0.302421	0	-0.000351776	0	0	0.023311	0	0	0.0100689	0.00737378	0	0	-0.00782583	-0.0070409	0	0	0	0	0	0	0.00344666	-0.0136711	-0.000646173	0	0	0	0.0266046	0	0	0	0.0267027	0.00857902	-0.0495102	0.0137661	-0.0241345	-0.0716507	0	0	0.0770847	0.164556	-0.0770475	0	0	-0.122228	0	0.000869048	-0.00369548	0	0	-0.0327863	0.0092572	0.00579463	0.788003
cg24406162	0	0	0	0	0	0	0	0	0	0	0	0	0	0	0	0	0	0	0	0	0	0	0	0	-0.00038748	0	0	0	0	0	0	0	0	0	0	0	0	0	0	0	0	0	0	0	0	-0.0256416	0	0	-0.0220245	-0.00730324	-0.0396278	-0.030657	-0.00720847	-0.0242137	-0.0242326	-0.024232	-0.0174878	0	0.00231046	0.0081419	0	0.0057187	0.0187795	0	0.00593353	0	-0.00823671	0	0	0	0	0	0	0	0	0	0	0	0	0	0	0	0	0	0	0.00922277	0.000837076	0.00151161	0.00170234	0	0	0	0	0	0	0	0	0	0.259382
cg24406391	0.0274516	0.0296805	0	0.0146108	0.00459351	0.000193956	-0.0023702	0.012611	-0.000568892	0	0.0018515	0	0	0.0111714	0.0143614	-0.00702223	0	0.0168275	0	0.0182933	0	0	0	-0.00578828	0.0114258	0	-0.00692648	0	0	0	0	-0.0229214	0	0.0263192	-0.0363674	0	0	0	-0.0184689	0	0	0	0	0	0	0.0256276	-0.128295	0.020068	NA	NA	NA	NA	NA	NA	NA	NA	NA	NA	NA	NA	NA	NA	NA	NA	NA	NA	NA	NA	NA	NA	NA	NA	NA	NA	NA	NA	NA	NA	NA	NA	NA	NA	NA	NA	NA	NA	NA	NA	NA	NA	NA	NA	NA	NA	NA	NA	NA	NA	0
cg24406619	0	0	0	0	0	0	0	0	-0.000267559	0	0	0	0	0	0	0	0	0	0	0	0	0	0	0	0.000861624	0	0	0	0	0	0	0	0	0	0	0	0	0	0	0	0	0	0	0	0	0.0242831	0	0	-0.0105359	0	0	0	0	0	0	0	0	0	0	0	0	0	0	-0.00167673	0	0	0	0	0	0	0	0	0	0.0193275	0	0	0	0	0	0	0	0	0	0	0	0	0.0224398	0	0	0	-0.0636476	0	-0.017371	0	0	0	0	0	0.134999
cg24408896	0	0	0	0	0	0	0	-0.00254318	-0.00982915	0	0.00562354	0	0	0	0	0	0	0.0120984	0	0	0	0	0	0	0.00266339	-0.00489328	-0.0224138	0	0	0	0	0	0	0	0	0	0	0	0	0	0	0	0	0	0	-1.03506e-06	0	0	0	-0.00240167	0	0	0	0	0	-0.0361002	0	0	-0.00305051	0	0	-0.0164492	-0.0167937	-0.0169854	-0.0168598	-0.0165834	-0.0441929	-0.00750327	-0.00749124	0	0	0	0	0	0	0	0	0	0	0.00996123	0	0	0	0	0	0	0	0	0	0	0	0	0	0	0	0	0	-0.0118048	0.206177
cg24409876	0	0	-0.0247067	0.00261188	0.0261256	-0.00261217	-0.00152217	-0.00054641	-0.00287224	-0.0103395	-0.00170443	0	0	-0.00538048	-0.00939614	0.0296226	0	-0.0116795	0.0460048	0	0	0.0418152	-0.000831924	0	0	-0.00978123	-0.00954081	0	0	0	0.0274585	0	0.000261984	0	0	0	0	0	-0.0416298	0	0	0.0261193	0	0	0	-0.00374995	0	0.032916	-0.00423564	-0.0365928	-0.00986109	0	0	0	0	0	0	0	0	0	0	0	0	0	0	0	0	0	0	0	0	0	0	0	0	0	0	0	-0.050632	0	0	0	0	-0.00915859	0	0	0	-0.0106011	0	0	0	-0.0039055	0	0	0	0	0	0	0.124987
cg24410255	0	0	0	0	0	0	0	0	-0.000379164	0	0	0	0	0	0	0	0	0	0	0	0	0	0	0	0	-0.00763693	-0.0061645	0	0	0	0	0	0	0	0	0	0	0	0	0	0	0	0	0	0	-0.00628611	0	0	0.0222153	0.0168692	0.0168482	0.023936	NA	NA	NA	NA	NA	NA	NA	NA	NA	NA	NA	NA	NA	NA	NA	NA	NA	NA	NA	NA	NA	NA	NA	NA	NA	NA	NA	NA	NA	NA	NA	NA	NA	NA	NA	NA	NA	NA	NA	NA	NA	NA	NA	NA	NA	NA	0.0798687
cg24411043	0	0.0242828	0	0	0	-0.00483877	0	0	-0.0111472	0	-0.00623338	0	0	-3.33538e-05	0.00358279	0	0	0	0	0	0	0.0147097	0.0108548	-0.00165944	-0.0127384	0.00332036	0	0	0.00494981	0	0	0	0	0	0	0	0	0	0	0	0	0	0	0	0	-0.00647255	-0.0279654	0	0	0	0	0	0	0	0	0	0	0	0	-0.243936	0.0313742	-0.00216084	0	-0.00531958	-0.027069	0	0	0	0	0	0	0	0	0	0	0	0	-0.0113978	0	0	0	0	-0.00338219	0	0	0	0	0	0	0	0	0	0	-0.0124536	-0.00773615	0	0	0	0.34483
cg24411075	0	0	0	0	0	0	0	0.0100043	-0.00869986	0	0	0	0	0	0	0	0	0	0	0	0	0	0	-0.00763045	0	0	0	0	0	0	0	0	0	0	0	0	0	0	0	0	0	0	0	-0.0157645	0	-0.0237982	0.0955432	0	NA	NA	NA	NA	NA	NA	NA	NA	NA	NA	NA	NA	NA	NA	NA	NA	NA	NA	NA	NA	NA	NA	NA	NA	NA	NA	NA	NA	NA	NA	NA	NA	NA	NA	NA	NA	NA	NA	NA	NA	NA	NA	NA	NA	NA	NA	NA	NA	NA	NA	0
cg24428600	0	0	0	0	0	0	0	0	0	-0.0126613	0	0	0	0	-0.00212113	0	0	0.00288371	0	0	0	0	0	0	0	-0.000518128	-0.00711379	0.00344422	0	0	0	0	0	0	0	0	0	0	0.0266926	0	0	0	0	0	0	-0.0127567	0	0	0	0	0	0	0	0	0	0	0	0	0	0	0	0	0.00308341	0	0	0.0403963	0	-0.0361567	0.000680289	0.000561555	-0.0011222	0	0	0	0	0.00666195	-0.0156956	0.0060994	0.0139406	0	0	0	0	-0.00187711	0	0	0.000766616	-0.00363045	0	0	0	-0.00225682	0	0	0	0.00919456	0	0	0.142124
cg24430578	0	0	0	0	0	0	0	0	-0.0100927	0	0	0	0	0	0	0	0	0	0	0	0	0	0	0	0	0	0.000227266	0	0	0	0	0	0	0	0	0	0	0	0	0	0	0	0	0	0	-0.00107225	0	0	0	0.00500066	0	0	0	0	0	0	0	0.00178345	0.00178854	0.000897815	0.000300832	7.57035e-05	1.52623e-05	2.5679e-06	0	0	-0.0314856	0	0.0193225	0.0189816	0	0.0193818	0.0197156	0	0	0	0	0	-0.0131644	0	0	0	0	0	0	0	0	0.0207835	0	0	0	0	0	0	0	0	0	0.00114119	0.153841
cg24433287	0	0	0	0	0	0	0	0.00225173	0	0	0	0	0	0.00633579	0	0	0	0	0	0	0	0	0	0	0	0	0	0	0	0	0	0	0	0	0	0	0	0	0	0	0	0	0	0	0	0	0	0	0	0	0	0	0	0	0	0	0	0	0	0	-0.00357179	0	0	0	0	0.0135773	0	0.00565626	0	0.00124713	0	0	0	0	0	0	0	0	0	0	0	0.00114351	0	0.00829162	0	0	0.0126638	0	0	0	0	0	NA	NA	NA	NA	NA	NA	0.0461514
cg24435996	0	0	0	0	0	0	0	-0.00748181	-0.00405114	0	0	0	0	0	0.0135575	0	0	0	0	0	0	0	0	0	0.00798959	-0.00779641	0	0	0	0	0.00114157	0	0	0	0	0	0	0	0	0	0	0	0	0	0	0.00767656	0	0	0	0	0	0	0	0	0	0	0	0	0	-0.157804	0	0	0	0	0	0	0	0	0	0	0	0	0	0	0	0	0	0	0	0	0	0	0	0	0	0	0	0	0	0	0.000499708	0	0	0	0	0	0	0	0.158304
cg24437104	-0.0104845	0	0	0	0.00905856	0	0	-0.00238758	-0.00237465	0	0	0	0	0	0	0	0	0	0	0	0	0	0	0	0	0	0.00507443	0	0	0	0	0	0	0	0	0	0	0	-0.00999127	0	0	0	0	0	0	0.0233121	-0.0919932	0	NA	NA	NA	NA	NA	NA	NA	NA	NA	NA	NA	NA	NA	NA	NA	NA	NA	NA	NA	NA	NA	NA	NA	NA	NA	NA	NA	NA	NA	NA	NA	NA	NA	NA	NA	NA	NA	NA	NA	NA	NA	NA	NA	NA	NA	NA	NA	NA	NA	NA	0
cg24437523	0	0	0	0.00317889	0.00596365	0.00476474	0	0	0.00588363	-0.00478511	0.00110636	0	0	0.00494044	-0.00775326	0	0	0.023838	0	-0.0013973	0	0	0	-0.00842576	0.00382266	0	0	0	0	0	0	0	0	0	0	0	0	0	0	0	0.0140783	0	0	0	0	-0.10906	0.079082	0	0	-0.0097872	NA	NA	NA	NA	NA	NA	NA	NA	NA	NA	NA	NA	NA	NA	NA	NA	NA	NA	NA	NA	NA	NA	NA	NA	NA	NA	NA	NA	NA	NA	NA	NA	NA	NA	NA	NA	NA	NA	NA	NA	NA	NA	NA	NA	NA	NA	NA	NA	0.0097872
cg24437535	0	0	0	0.010206	0	0	0	-0.00533907	0.000290122	0	0	0	0	0	-0.00203223	0	0	0	0	0	0	0	0	0	-0.00136484	0	0	0	0	0	0	0	0	0	0	0	0	0	0	0	0	0	0	0	0	0.00564164	0	0	0	-0.0611046	-0.024152	NA	NA	NA	NA	NA	NA	NA	NA	NA	NA	NA	NA	NA	NA	NA	NA	NA	NA	NA	NA	NA	NA	NA	NA	NA	NA	NA	NA	NA	NA	NA	NA	NA	NA	NA	NA	NA	NA	NA	NA	NA	NA	NA	NA	NA	NA	NA	0.0852566
cg24438909	0	0	0	0.00811319	0	0	0	0.00935262	-0.00361874	0	0	0	0	0	0	0.00813756	0	0	0	0	0	0	0	0	0.00510492	0.00205825	-0.00150345	0	0	0	0	0	0	0	0	0	0	0	0	0	0	0	0	0	0	-0.0764104	0.11673	0	NA	NA	NA	NA	NA	NA	NA	NA	NA	NA	NA	NA	NA	NA	NA	NA	NA	NA	NA	NA	NA	NA	NA	NA	NA	NA	NA	NA	NA	NA	NA	NA	NA	NA	NA	NA	NA	NA	NA	NA	NA	NA	NA	NA	NA	NA	NA	NA	NA	NA	0
cg24439713	0	0	0	0	0	0	0.00249022	-0.000789359	-0.00108903	0	0	0	0	0	0.00124781	0	0	0.00847915	0	0	0	0	0	0	0.00540959	-0.00151305	-0.0189677	0	0	0	0	0	0	-0.004683	0	0	0	0	0	0	0	0	0	0	0	-0.0540692	0.0813406	0	0	0	0	0	0	0	0	0.0165456	0	0	0	0	0.0151229	0	0	-0.00293421	0	0.00561958	0	0	0	0	0	0	0	0.000222133	0	0	0	0	0	0	0	0	0	0	0	0	0	0.0104606	0	0.00572902	0	0	0	0	0	0	0	0	0.056634
cg24441022	0	0	0	0	0	0	0	0	0	0	0	0	0	0.00109922	0	0	0	0	0	0	0	0	0	0	0	0	0	0	0	0	0	0	0	0	0	0	0	0	0	0	0	0	0	0	0	-0.00647628	0	0	NA	NA	NA	NA	NA	NA	NA	NA	NA	NA	NA	NA	NA	NA	NA	NA	NA	NA	NA	NA	NA	NA	NA	NA	NA	NA	NA	NA	NA	NA	NA	NA	NA	NA	NA	NA	NA	NA	NA	NA	NA	NA	NA	NA	NA	NA	NA	NA	NA	NA	0
cg24445388	0	0	0	-0.00510429	0.00102624	0	0	-0.00684336	0.000841904	0	0	0	0	0	0.00667544	0	0	0	0	0	0	0	0	0.0126449	0	0	0	0	0	0	0	0	0	0	0	0	0	0	0	0	0	0	0	0	0	-0.0295201	0	0	0.0339132	0	0.0316163	0	0	0	0	0.0191192	0	0	0	0	0	0	0	0	0	0	0	0.0277254	0.030947	0	0	0	0	0	0	0	0.0226574	0	0	0	0	0.0150778	0	0	0	0	0	0	0	0	0	0	0	0	0.0170793	0	0	0	0.198136
cg24446604	0	0	0.0283459	0	-0.00230441	0.0205885	0	-0.00303995	0.00185487	0.00160503	0	0	0	0	-0.00699769	0	0	0	0	0	0	0	0	0	-0.00139032	0.00316617	0	0	0	0	0	0	0	0	0	0	0	0	0	0	0.00664715	0	0	0	0	0	0	0	-0.0184392	-0.0831335	0	0	0	0	0	0	0	0	0	0	0	0	0	0	-0.00152067	-0.00170643	0	-0.000964271	-0.000365142	-0.000104215	-2.39117e-05	0	0	0	0	0	0	NA	NA	NA	NA	NA	NA	NA	NA	NA	NA	NA	NA	NA	NA	NA	NA	NA	NA	NA	NA	NA	0.106257
cg24450063	0	0.032495	-0.0321144	0	0.00355639	-0.0122746	-0.0024648	-0.00542126	-0.00271565	0.0269667	-0.00169529	-0.0169668	0.0321821	0.00847229	0.00868119	0.01799	0	0.0103021	0.013424	-0.020912	0	0.0246584	-0.00547621	-0.00162398	-0.00733037	-0.00797498	-0.00772619	0	0	0	0	0	-0.0154887	1.94162e-05	0	0.0123927	0	0.00879396	-0.0103852	0.0124595	0	0	0.00268649	-0.026452	0.0240901	-0.00655665	0	0	0	-0.0273402	0	0	0	0	0.0486871	0.0487897	-0.0130628	0.0577053	0	0.0960965	0.0586787	0.0476651	0.0463442	0	0.0483176	0	0.0724026	0	0	0.0936932	0.0918736	0	0.00168538	0.000359178	5.89516e-05	0	0.0119549	0	0.0585017	0	0.0132552	0	0.00610409	0	0.0472213	0	0	-0.05773	0	0	0	-0.0121948	-0.0447369	-0.018049	0	0.0150043	0.051193	0	1.08871
cg24450653	0	0.00750471	0	0	0	0	0	0	-0.0110568	0.0115274	-0.001315	0	0	0	0	0	0	0	0	0	0	0.00128999	0	-0.00095167	-0.0021599	0	0	0	0	0.00439764	0	0	0	0	0	0.0104132	0	0	0	0	0	0	0	0	0	0.010717	-0.0979018	0	0	0	0	0	0	0	0	0	0	0	0	0	0	0	0	0	0	0	0	0	0	0	0	0	0.0343096	0	0	0	0	0.00244858	0	0	0	0	0	0	0	0	0	0	0	0	0	0	-0.00643315	0	0	0	0	0	0.0431914
cg24451872	0	0	0	0	0	0	0	0.000443201	0.00659366	0	0	0	0	0	-0.0034632	0	0	0	0	0	0	0	0	0	-0.00554417	-0.00100743	0	0.00586254	0	0	0	0	0.0075221	0	0	0	0	0	0	0	0	0	0	0	0	-0.0337278	0.0594998	0	0.0110835	0	0	0.0069086	0	0.0249293	0	0	0	0	0	0.139359	0	0.140426	0.174109	0	0	0	0	0	0.00514345	0	0	9.40394e-05	0	0	0	0	0.00564342	0.00575966	0.00615598	0.00738264	NA	NA	NA	NA	NA	NA	NA	NA	NA	NA	NA	NA	NA	NA	NA	NA	NA	NA	0.526994
cg24455383	0	0	0	0	0	0	0	0	0	0	0	0	0	0	0	0	0	0	0	0	0	0	0	0	0	0.002541	0	0	0	0	0	0	0	0	0	0	0	0	0	0	0	0	0	0	0	0.0135845	0	0	NA	NA	NA	NA	NA	NA	NA	NA	NA	NA	NA	NA	NA	NA	NA	NA	NA	NA	NA	NA	NA	NA	NA	NA	NA	NA	NA	NA	NA	NA	NA	NA	NA	NA	NA	NA	NA	NA	NA	NA	NA	NA	NA	NA	NA	NA	NA	NA	NA	NA	0
cg24455969	0	-0.0166148	0.00385199	0.00173621	-0.00356389	0.00259815	0.00505667	0	-0.00403825	-0.0186178	-0.00446085	0	0	0.00147421	-0.00179044	0	0	0.00166359	-0.000278061	-0.00141256	0	0.00897597	0.012536	-0.0052014	-0.00592629	0	-0.0112797	-0.0174345	0.032672	-0.00226039	-0.00284507	-0.0129088	0	0	0	0	0	0	0	0	0	0	-0.0237874	0	0	0.00821016	0.0895534	-0.0115025	0	0	0	0	0	0.00832822	0	0	0	0.0467793	-0.00251844	0.00686567	-0.0265861	0	0.017908	0.00618162	0	0	0	0	-0.0332502	0.0152938	0	0	0	0	0	0	0.0221438	0	0	0	0	0	0	0	0	-0.0990049	-0.238716	0	0	0	-0.162944	-0.0437761	0	0	NA	NA	NA	NA	0.730297
cg24459792	0	0	0	0	0	0	0	-0.00286147	0	0	0.0145684	0	0	0	-2.91929e-05	0	0	0	0	0	0	0	0	0	-0.00691991	-0.00556448	-0.009669	0	0	0	0	0	0	0	0	0	0	0	0	0	0	0	0	0	0	-0.00664511	0	0	-0.0517055	0	0	0	-0.00381206	-0.00509457	-0.00620922	-0.00387068	-0.00199129	0	0	0	0	0	0	0	0	0	0	0	0	0	0	0	0	0	0	0	0	-0.00484372	NA	NA	NA	NA	NA	NA	NA	NA	NA	NA	NA	NA	NA	NA	NA	NA	NA	NA	NA	NA	0.077527
cg24461171	-0.00253575	0	0	-0.00403378	-0.0244545	0	0	-0.00165324	-0.00515074	0.0108847	0	0	0	0	0.00285259	0	0	0	0	0.000579208	0	0.0234958	0	0	-0.0103473	0	-0.0171862	0	0	0	0	0	0	0	0	0	0	0	0	0	0	0	0	0	0	-0.000799487	-0.134654	0.0222384	NA	NA	NA	NA	NA	NA	NA	NA	NA	NA	NA	NA	NA	NA	NA	NA	NA	NA	NA	NA	NA	NA	NA	NA	NA	NA	NA	NA	NA	NA	NA	NA	NA	NA	NA	NA	NA	NA	NA	NA	NA	NA	NA	NA	NA	NA	NA	NA	NA	NA	0
cg24463605	0	0	0	0	0.00546238	0	0	0	0	0	0	0	0	0	0	0	0	0	0	0	0	0	0	0	0	0	-0.00798139	0	0	0	0	0	0	0	0	0	0	0	0	0	0	0	0	0	0	-0.0348363	0	0	NA	NA	NA	NA	NA	NA	NA	NA	NA	NA	NA	NA	NA	NA	NA	NA	NA	NA	NA	NA	NA	NA	NA	NA	NA	NA	NA	NA	NA	NA	NA	NA	NA	NA	NA	NA	NA	NA	NA	NA	NA	NA	NA	NA	NA	NA	NA	NA	NA	NA	0
cg24464789	0	0	0	0	0	0.00559495	0	0.00264759	0.00399534	0	0	0	0	0	-0.00251982	0	0	0.0093525	0.0316533	0.00493807	0	0.00594617	0	0.0017045	0.00958761	0.00432151	0.00188709	0	0	0	0	0	0	0.00313971	0	0	0	0	0	0	0	0	0	0	0	-0.0320605	0.0409867	0.0169648	0.00330354	0.115104	0	0	-0.0278905	0	0	0	0	0	0	0	0	NA	NA	NA	NA	NA	NA	NA	NA	NA	NA	NA	NA	NA	NA	NA	NA	NA	NA	NA	NA	NA	NA	NA	NA	NA	NA	NA	NA	NA	NA	NA	NA	NA	NA	NA	NA	NA	0.146298
cg24466277	0	0	0	0	0	0	0	0	0.0032155	0	0	0	0	0.00541911	0	0	0	0	0	0	0	0	0	0	0.00416455	0.00249252	0	0	0	0	0	0	0	0	0	0	0	0	0	0	0	0	0	0	0	0.0080969	0	0	0	0	0	0	0	0	0	0	0	-0.00264297	-0.00264157	-0.00264126	-0.00175055	-0.00437368	-0.00437649	-0.00525626	-0.00438373	-0.00438754	-0.00439095	-0.00439364	-0.00439537	-0.00439596	-0.00439537	-0.00439367	-0.00439102	-0.00374793	-0.0037444	-0.00374083	-0.00373755	0	-0.00227997	-0.00160834	-0.00160803	0	0	0	0	0	0	0	0	0	0	0	0	0	0	-0.0044841	0	-0.00323582	0.091397
cg24468890	0	0	0	0	0	0	0	0	-0.00404967	0	0	0	0	0	-0.000161369	0	0	0	0	0	0	0	0	0	-0.0134451	0	-0.0035053	0	0	0	0	0	0	0	0	0	0	0	0	0	0	0	0	0	0	-0.021368	0	0	-0.085595	-0.0347591	-0.0264227	-0.00936648	0	0	0	0	0	0	0	0	0	0	0	0	0	0	0	0	0	-0.0146678	0	0	0	0	0	0	0	0	0	0	0	0	0	0	0	0	0	0	0	0	0	-0.0324829	0	NA	NA	NA	NA	NA	0.203294
cg24468934	0	0	0	0.0013535	-0.0156108	0	0	-0.00425175	-0.00907771	0.00353482	-0.00249759	0	0	-0.00505025	0	0	0	0	0	0	0	0.0280566	0	0.00523634	-0.00202441	0	0	0	0	0	0	0	0	0.00102761	0	0	0	0	0	0	0	0	0	0.0180011	0	0	-0.0891598	0	0	0	0	0	0	0	-0.00233751	0	0	0	0	0.00385155	0	-0.0117383	0	0	0	0	0	0	0	0	0	0	0	0	0	0	0	0	0	0	0	0	0	0	0	0	0	0	-0.0477691	-0.0436136	-0.0424073	0	0	0	-0.0266481	0	-0.00106821	0	0.179434
cg24474319	0	0	0	0	0	-0.00449907	0	0	0	-0.00385791	0	0	0	-0.0060276	-0.00550534	0	0	0	0	0	0	0	0	0	0	0	-0.00642419	0	0	0	0	0	0	0	0	0	0	0	0	0	0	0	0	0	0	-0.0782196	0.170611	0	-0.000163474	-0.00221043	0	-0.00362385	-0.00270911	-0.0102417	0	0	0	0	0	-0.02686	NA	NA	NA	NA	NA	NA	NA	NA	NA	NA	NA	NA	NA	NA	NA	NA	NA	NA	NA	NA	NA	NA	NA	NA	NA	NA	NA	NA	NA	NA	NA	NA	NA	NA	NA	NA	NA	NA	0.0458086
cg24474852	0	0	0	-0.00435981	0	0.00998934	0	0	-0.0113036	0	0.00500737	0	0.00620568	0	0.000663413	0	0	0	0	-0.0117262	0	0.00265503	0	-0.00642165	0	-0.00530945	-0.016542	0	0	0	0	0	0.0116143	0.0118316	0	0	0	0	0.0107274	0	0	0	0	-0.0263908	0	-0.0196559	0.141667	0.0563713	0	-0.0137668	0	-0.00526314	0	0	-0.0738776	-0.0194294	-0.020471	0	-0.269107	-0.032749	0	0	-0.0327264	0	0.000842788	0	0	0.000933805	0	0	0	0.0300766	0	0	0	0	0	0	0.00200747	0	0	0.0193633	0.00829453	0	0	0.0179532	0.0394188	0.0119394	0	0	0	0	0	-0.00346653	0	0.00682251	0	0.00379436	0.612304
cg24482286	0	0	0	0	-0.0054219	0	0	-0.00585493	0.000692043	0.0131651	0.0156849	0	-0.00443336	0	0.000240316	-0.0259804	0	0	0	0	0	0.00767721	0	-0.012165	-0.00264811	0.00401294	0.000420485	0	0	0.0159339	0	0	-0.00424977	0	0	0	0	0	0	0	0.0179821	0	0	0	0	0.00628826	-0.16951	0.0134572	NA	NA	NA	NA	NA	NA	NA	NA	NA	NA	NA	NA	NA	NA	NA	NA	NA	NA	NA	NA	NA	NA	NA	NA	NA	NA	NA	NA	NA	NA	NA	NA	NA	NA	NA	NA	NA	NA	NA	NA	NA	NA	NA	NA	NA	NA	NA	NA	NA	NA	0
cg24482350	0	0	0	0	0	0	0	0	0	0	0	0	0	0	0	0	0	0	0	0	0	0	0	0	0	0.000951524	0	0	0	0	0	0	0	0	0	0	0	0	0	0	0	0	0	0	0	0	0	0	0	-0.00302487	0	0	0	0	0	0	-0.00586819	0	0	0	0	0	0	0	0	0.00206458	0	0	0	0	0	0	0	-0.183241	-9.5385e-16	-0.0329737	0	0	0	0	0	0	0	0	0	0	0	0	0	0	0	0	0	0	0	0	0	0	0.227172
cg24482850	0	0	0	0	0	0	0	0	0.00815765	-0.000831827	0	0	0	0	0	0	0	0.00382138	0	0	0	0	0	0	0	0	0	0	0	0	0	0	0	0	0	0	0	0	0	0	0	0	0	0	0	-0.0187387	0.043153	0	0	0	0	0	0	0.105863	0	0.0300253	0.00626134	0	0	0	0	0	0	0	0	0	0.0544038	0	0	0	0	0	0	0	0	0	0	0	0	0	0	0	0	0	0	0	0	0	0	0	0	0	0	0	0	0	0	0	0.196553
cg24483554	0	0	0	0	0	0	0	0	0	0	0	0	0	0	-0.00165045	0	0	0	0	0	0	0	0	0	0	0	0	0	0	0	0	0	0	0	0	0	0	0	0	0	0	0	0	0	0	-0.0220445	0	0	-0.00364716	-0.00364287	0	0	0.0113753	0	0	0	0	0	0	0.00684227	0.00854594	0.00684918	0	0.0113989	0	-0.00578188	0	0	0	0	0	0	0	-0.00178115	0	0	0	0	0	0	0	0	0	0	0	0	0	0	0	0	0	0	0	0	0	0	0	-0.000878373	0.060743
cg24485354	0	0	0	0	-0.0135706	0	0	0	0.00184698	0.00827622	-0.0079734	0	0	0	0	0	0	0	0	0	0	0	0	0	0	0.00487503	-0.00220502	-0.00520585	0	-0.0185043	0	0	0	0	0	0	0	0	0	0	0	0	0	0	0	0.00330029	0	0	-0.0441711	0	0	0	0	0	-0.085115	0	0	0	0	0	0	0	-0.0496442	0	0	0	0	0	0	0	0	0	0	0	0	0	0	0	0	0	0	-0.0242249	0	0	0	-0.0296889	0	0	0	0	0	0	0	0	0	0	-0.0245696	-0.0234495	0.280863
cg24488001	0	0	0	0	0	0	0	0	0	0	0	0	0	0	0	0	0	0	0	0	0	0	0	0.0106435	0	0	0	0	0	0	0	0	0	0	0	0	0	0	0	0	0	0	0	0	0	0	0	0	0	0	0	0.00849698	0	0	0	0	0	0	0	0.004108	0.00948631	0	0.0156517	0.000909415	0	0	0	0	0	0.000394817	0	0	0.0156632	0.013339	0	0	0	0	0	0	0	0	0	0.0125136	0	0	0	0	0	0	0	0.00724832	0.00885639	0.00743828	0.0331644	0.0136316	0.0159895	0.0123888	0.17928
cg24492058	0	0	0	0	0	0	0	-0.00264801	-0.00373226	0	-0.00168897	0	0	-0.000831433	0	0	0	0	0	0	0	0	0	0	-0.00121573	0.000633115	0	0	0	0	0	0	0	0.021727	0	0	0	0	0	0	0	0	0	0	0	-0.0194981	-0.0277978	0	0.0265377	0.0162432	0	0	0.0273596	-0.00366329	-0.00627304	0	-0.00696977	-0.00613009	0	0	0	0	0	0	0	0.00647767	0	0	0.00342132	0	0.0142988	0	0	0	0.00509533	0.00221065	0	0	0	0.0054201	0	0	0	0	0	0	0	0	0	0	0	0	0	0	0	0	0	0.0133713	0.143472
cg24492886	0	0	0	0	0	0	0	0	0	0	0	0	0	0	0	0	0	0	0	0	0	0	0	0	0	0	0	0	0	0	0	0	0	0	0	0	0	0	0	0	0	0	0	0	0	0.017261	0	0	NA	NA	NA	NA	NA	NA	NA	NA	NA	NA	NA	NA	NA	NA	NA	NA	NA	NA	NA	NA	NA	NA	NA	NA	NA	NA	NA	NA	NA	NA	NA	NA	NA	NA	NA	NA	NA	NA	NA	NA	NA	NA	NA	NA	NA	NA	NA	NA	NA	NA	0
cg24495298	0	0	0	0	0	0	0	0	0.000209607	0	0	0	0	-0.00335055	0	0	0	0	0	0	0	0	0	-0.0109643	0.000201701	0.00558222	0.00928348	0	0	0	0	0	0	0	0	0	0	0	0	0	0	0	0	0	0	-0.0206842	0	0	0	0	0	0	0	0	0	0	0	0	0	0	0	0	0	0	0	0	0	0	0	0	0	0	0	-0.0512071	0	0	NA	NA	NA	NA	NA	NA	NA	NA	NA	NA	NA	NA	NA	NA	NA	NA	NA	NA	NA	NA	NA	NA	0.0512071
cg24495667	0	0	0	0.0128682	0.00326469	0	0.0219224	0.00754775	-0.00809254	0	0	0	0	-0.0105173	0	0	0	0	0	0	0	0	0	0	-0.000757009	-0.00242202	-0.00218274	0	0	0	0	0	0	0	0	0	0	0	0	0	0	0	0	0	0	-0.00298656	0.032267	0	0	0	0	0	-0.0374288	0	0	0	0	0	-0.00727711	0	NA	NA	NA	NA	NA	NA	NA	NA	NA	NA	NA	NA	NA	NA	NA	NA	NA	NA	NA	NA	NA	NA	NA	NA	NA	NA	NA	NA	NA	NA	NA	NA	NA	NA	NA	NA	NA	NA	0.0447059
cg24496745	0	0	0	0	0	0	0	0.00272722	0.00194421	0	0	0	0	0.00424881	0	0	0	0	0	0	0	0	0	-0.00914898	0.00518563	0.00106897	0	0	0	0	0	0	0	0	0	0	0	0	0	0	0	0	0	0	0	-0.072616	0	0	0.0314455	0.0882762	0.0780756	0.0766378	0	0	0.00218939	0	0	0	NA	NA	NA	NA	NA	NA	NA	NA	NA	NA	NA	NA	NA	NA	NA	NA	NA	NA	NA	NA	NA	NA	NA	NA	NA	NA	NA	NA	NA	NA	NA	NA	NA	NA	NA	NA	NA	NA	NA	NA	0.276625
cg24498305	0.0220806	0	-0.0211876	0.0188358	-0.00444644	0.00172584	0	0.00674427	-0.00210569	0.000374638	-0.00643735	-0.00287595	0	0	0.00105689	0	0	-0.00518806	-0.0117264	0	0	0	0	-0.00323985	0	-0.00379478	0	0	0	0	-0.00751115	0	0	0	0	0.00206749	0	0	0	0	0	0	0.0327094	0.00272407	-0.00113781	0.000536725	0	0	0.0343113	0	-0.0499393	0	0	0	0.167921	0.021816	0	-0.0421659	0	0	0	0	0	0	0	-0.0423269	0.00718255	0.00385349	0	0	0	0.00791901	0	0.00694818	0.0259495	0.00715854	0.00822391	0.00884787	0	0.0171385	0.0354033	0	0	0	0	0	0.00210018	0	0	0	0	0	0	0.0231154	0.00652095	0.00651968	0	0.0345596	0.559922
cg24499605	0	0	0	0	0	0	0	0	0	0	0	0	0	0	0	0	0	0	0	0	0	0	0	-0.00896239	0	-0.00490957	0	0	0	0	0	0	0	0	0	0	0	0	0	0	0	0	0	0	0	0	-0.172459	0	NA	NA	NA	NA	NA	NA	NA	NA	NA	NA	NA	NA	NA	NA	NA	NA	NA	NA	NA	NA	NA	NA	NA	NA	NA	NA	NA	NA	NA	NA	NA	NA	NA	NA	NA	NA	NA	NA	NA	NA	NA	NA	NA	NA	NA	NA	NA	NA	NA	NA	0
cg24501872	0	0	0	0	-0.00388627	0	0	0.00197644	-0.00762896	0	0	0	0.0135726	-0.00073509	-0.00413598	0.0247967	0	0	0	0	0	0	0.00369902	-0.00962355	-0.0017187	-0.00051645	-0.00299514	0	0	0	0	0	0	0	0	0	0	0	0	0	0	0	0	-0.000586968	-0.00460178	-0.0153814	0.0653929	0	-0.0156885	0.0110748	0.0240779	-0.113669	-0.0675349	-0.0683727	-0.0152273	-0.0962062	0	NA	NA	NA	NA	NA	NA	NA	NA	NA	NA	NA	NA	NA	NA	NA	NA	NA	NA	NA	NA	NA	NA	NA	NA	NA	NA	NA	NA	NA	NA	NA	NA	NA	NA	NA	NA	NA	NA	NA	NA	NA	0.411852
cg24502330	0	0	0.0084645	-0.0129061	-0.0120591	0.00763819	-0.00922535	-0.00251656	0.00236724	0	0	0.00417054	0	-0.00448665	-0.00178169	0	0.000862898	0	-0.023079	0	0	0.0208743	0.00767197	-0.00453381	-0.0031606	-0.00326109	-0.00251184	0	0	0	0	0	0	-0.0161439	0	0	0	0	0	0	0	0	0	0	0	-0.00501761	0	0.010947	-0.0557614	0.294776	-0.0516669	-0.0549298	0.415533	-0.00784754	0	0	0	0	0	0	0	0	0.0159678	0.0158788	0	-0.0227825	-0.0192345	0	0	5.88678e-06	0	2.05177e-07	5.87797e-09	0	0	0	0	0	0	0	-0.00556155	0	0	0	0	0.000619411	0	0	0.0458384	0	0	0	0	0	0	0	0	0.0320915	1.03849
cg24503407	-0.00684484	0.0126014	0.000438108	0.00316072	-0.00294367	0	0.0125081	0	0.00120222	0.0116459	-0.0103116	0	0	-0.00724123	-0.0103823	-0.0125204	0.00886327	0	0.00437372	0.0137737	0	-0.00674629	0	0.0014878	0.00760443	-0.00748911	-0.00473741	0	0	0.0174045	-0.0362041	0.0182787	0.00537827	0	0	0	0	0	0.0132506	0	-0.00579463	0	0	-0.0294738	-0.000244003	0	-0.054466	-0.0142909	-0.00360438	-4.19886e-18	-1.72894e-18	0	0	0	0	0	0	0	0.0165508	0	0	0	0.100672	0	0.0268025	-0.127557	0	0	0	0	0	0	0	0	0	0	-0.0146362	-0.0153467	-0.00926084	0	0	0	0	0	0.022627	0.014644	1.0775e-15	3.75347e-19	0.00653001	0	-0.00357112	0.443807	-0.0588984	0.104712	0	-0.00549518	0.00330565	-0.00952295	0.987544
cg24503712	0	0	0	0	0	0	0	0.0019745	0	0	0	0	0	0	0.00983324	0	0	0	0	0	0	0	0	0	0.00514881	0	0.00194995	0	0	0	0	0	0	0	0	0	0	0	0	0	0	0	0	0	0	-0.00360529	0	0	0	0	0	0	0	0	0	0	0	0	0	0	0	0	0	0	0	0	0	0	0	-0.00286932	0	0	0	0	0	-0.00876242	0.00469385	0.0034948	0	0.000639972	0.000649286	0	0.00012694	-0.01866	0.000845248	0.000838433	0	0.0161672	0.00992336	-0.011883	0	-0.0144226	-0.00751752	0	0	-0.0135374	0	0	0.115031
cg24504423	0	0	0	0.004727	0	0.00204405	0	0	0	0	-0.0210118	0	0	0	0	0	0	0	0	0	0	0	0	0	0	0.00175911	0	0	0.00117718	0	0	0	0	0	0	0	0	0	0	0	0	0	0	0	0	0.0031748	-0.174032	0	NA	NA	NA	NA	NA	NA	NA	NA	NA	NA	NA	NA	NA	NA	NA	NA	NA	NA	NA	NA	NA	NA	NA	NA	NA	NA	NA	NA	NA	NA	NA	NA	NA	NA	NA	NA	NA	NA	NA	NA	NA	NA	NA	NA	NA	NA	NA	NA	NA	NA	0
cg24508475	0	0	0	0	0	0	0	0	0	0	0	0	0	-0.00790376	0.000727798	0	0	0	0	0	0	0	0	0	0	-0.00537213	0	0	0	0	0	0	0	0	0	0	0	0	0	0	0	0	0	0	0	0.0346526	0	0	NA	NA	NA	NA	NA	NA	NA	NA	NA	NA	NA	NA	NA	NA	NA	NA	NA	NA	NA	NA	NA	NA	NA	NA	NA	NA	NA	NA	NA	NA	NA	NA	NA	NA	NA	NA	NA	NA	NA	NA	NA	NA	NA	NA	NA	NA	NA	NA	NA	NA	0
cg24509919	0	0	0	0	0	0	0	0	0	0	0	0	0	0	0	0	0	0	0	0	0	0	0	0	0	0	0	0	0	0	0	0	0	0	0	0	0	0	0	0	0	0	0	0	0	0.00761144	0	0	NA	NA	NA	NA	NA	NA	NA	NA	NA	NA	NA	NA	NA	NA	NA	NA	NA	NA	NA	NA	NA	NA	NA	NA	NA	NA	NA	NA	NA	NA	NA	NA	NA	NA	NA	NA	NA	NA	NA	NA	NA	NA	NA	NA	NA	NA	NA	NA	NA	NA	0
cg24517501	0	0	0	0.00215509	0	0	0	-6.61607e-05	-0.0142003	0	0	0	0	0	-0.00605777	0	0	0	0	0	0	0	0	0	-0.0128059	-0.00597481	-0.0180234	0	0	0	0	0	0	0	0	0	0	0	0	0	0	0	0	0	0	0	0	0	0	0	0	0	0	0	0	0	0	0	0	0	0	0	0	0	0	0	0	0	0	0	0	0	0	0	0	0	-0.0464147	0	0	0	0	0	0	-0.00930692	0	0	0	0	0	0	NA	NA	NA	NA	NA	NA	NA	NA	0.0557216
cg24518441	0	0	0	0	0	0	0	0	0	0	0	0	0	0	0	0	0	0	0	0	0	0	0	0	0	0	0	0	0	0	0	0	0	0	0	0	0	0	0	0	0	0	0	0	0	0.00465726	0	0	-0.0189578	NA	NA	NA	NA	NA	NA	NA	NA	NA	NA	NA	NA	NA	NA	NA	NA	NA	NA	NA	NA	NA	NA	NA	NA	NA	NA	NA	NA	NA	NA	NA	NA	NA	NA	NA	NA	NA	NA	NA	NA	NA	NA	NA	NA	NA	NA	NA	NA	NA	0.0189578
cg24519393	0	0	0	0	0	0	0	0.000187981	0	0	0	0	0	-0.00986536	-0.00236671	0	0	0	0	0	0	0	0	0	0	0.0115039	0	0	0	0	0	0	0	0	0	0	0	0	0	0	0	0	0	0	0	-0.00156832	0	0	0	0	0	0	0	0	0	0	0	0	0	0	0	0	0	0	0	0	0	-0.0103838	0	0	0.011006	0	0	0	0	0	0.0118639	0	0	0	0	0	0	0	0	0	0	0	0.00282813	0	0.00291557	0	0.0139174	0.00667059	0	0.00441293	0.00390279	0	0.0679011
cg24519413	0	0	0	0	0	0	0	0	0	0	0	0	0	-0.00434715	0	0	0	0	0	0	0	0	0	0	0	-0.00553827	0	0	0	0	0	0	0	0	0	0	0	0	0	0	0	0	0	0	0	-0.0525959	0	0	0.0296631	0	-0.0087429	0.0107885	-0.0093428	-0.0189975	0.0543233	-0.013523	-0.0340416	-0.0196698	-0.00530197	-0.0381661	-0.0086218	0.00150009	0.0103344	-0.00551247	0	0	0	0	0	0	0	0	0	0	0	0	0	0	0	0	0	0	0	0	0	0	0	0	0	0	0	0	0	-0.00726339	0	0.0152384	0	0	0.291031
cg24525176	0	0	0	0	0	0	0	0	0	0	0	0	0	0	0	0	0	0	0	0	0	0	0	0	0	0	-0.000798854	0	0	0	0	0	0	0	0	0	0	0	0	0	0	0	0	0	0	-0.0125612	0	0	NA	NA	NA	NA	NA	NA	NA	NA	NA	NA	NA	NA	NA	NA	NA	NA	NA	NA	NA	NA	NA	NA	NA	NA	NA	NA	NA	NA	NA	NA	NA	NA	NA	NA	NA	NA	NA	NA	NA	NA	NA	NA	NA	NA	NA	NA	NA	NA	NA	NA	0
cg24527636	0	0	0	0	0	0	0	0	-0.00426421	0	0	0	0	0	0	0	0	0	0	0	0	0	0	0.00769329	0	0	0	0	0	0	0	0	0	0	0	0	0	0	0	0	0	0	0	0	0	-0.00648452	0	0	0.0117446	0	0	0	0	0.00571371	0	0	0	0	0	0	0	0.00356611	0	0	0	0	0	0	0	0	0	0	0	0.00470313	0.00165227	0.0044444	0	0	0	0	0	0	0.00163273	0.0114639	0.0144876	0.012524	0.01598	0.0109729	0.00678598	0.0112383	0	0.0010794	0.00491065	0.00221343	0.00388574	0.00150409	0	0	0.130503
cg24527881	0	0	0	0	0	0	0	0	-0.00976699	0	0	0	0	-0.00251429	0	0	0	0	0	0	0	0	0	-0.0129243	0	-0.014164	0.00686473	0	0	0	0	0	0	0	0	0	0	0	0	0	0	0	0	0	0	-0.0319932	0	0	0.0941497	0	-0.027933	-0.0252134	0	-0.0370228	0	0.109257	NA	NA	NA	NA	NA	NA	NA	NA	NA	NA	NA	NA	NA	NA	NA	NA	NA	NA	NA	NA	NA	NA	NA	NA	NA	NA	NA	NA	NA	NA	NA	NA	NA	NA	NA	NA	NA	NA	NA	NA	NA	NA	0.293576
cg24528307	-0.0210248	0	0	0.0141374	0	0.0193742	0.01507	-0.00429209	-0.00454945	0	0	0	0	-0.00154451	0.0100673	-0.0123774	0	0	0	0	0	0	0	-0.00973456	-0.0131728	0	0.00406898	0	0	0.00303688	0	0	0	0	0	-0.00430707	0	0	0	0	0	0	0	-0.0175971	0	0.0137096	-0.0342375	0	0.00182428	0	0	0	0	0	0	0	0	0	0	0	0	0	0	0	0.00237996	0	0	0	0	0	0	0	0	0	0	0	0	0	0	0	0	0	0	0.0256219	0	0	0	0	0	0	0	0	0	0	-0.028863	-0.0106376	0	0	0.0693268
cg24530728	0	0	0	0	0	0	0	-0.00658941	0	0	0	0	0	0.00510102	0	0	0	0	0	0	0	0	0	0	0.00775257	0	0	0	0	0	0	0	0	0.0016442	0	0	0	0	0	0	0	0	0	0	0	0	0	0	0.050727	NA	NA	NA	NA	NA	NA	NA	NA	NA	NA	NA	NA	NA	NA	NA	NA	NA	NA	NA	NA	NA	NA	NA	NA	NA	NA	NA	NA	NA	NA	NA	NA	NA	NA	NA	NA	NA	NA	NA	NA	NA	NA	NA	NA	NA	NA	NA	NA	NA	0.050727
cg24531638	0	0	0	0.000369749	0	0	0	0	-0.00773817	0	-0.0161036	0	0	0	-0.00331263	0	0	0	0	0	0	0	0	0	-0.00710991	-0.00759605	-0.00991722	0	0	0	0	0	0	0	0	0	0	0	0	0	0	0	0	0	0	-0.0194687	0.0137215	0	NA	NA	NA	NA	NA	NA	NA	NA	NA	NA	NA	NA	NA	NA	NA	NA	NA	NA	NA	NA	NA	NA	NA	NA	NA	NA	NA	NA	NA	NA	NA	NA	NA	NA	NA	NA	NA	NA	NA	NA	NA	NA	NA	NA	NA	NA	NA	NA	NA	NA	0
cg24531915	0	0	0	0	0	0	0	0	0	0	0	0	0	0	-0.000200837	0	0	0	0	0	0	0	0	0	-0.00695974	-0.00311421	0	0	0	0	0	0	0	0	0	0	0	0	0	0	0	0	0	0	0	0	0	0	0	0	0	0	0	0	0	0	0	0	0	0	0	0	0	0	0	0	0.0381937	0.0327178	0	0	0	0	0	0	0	0	0	0	0	0	0	0	0	0	0	0	0	0	0.0142271	0	0	0	0	0	0	0	0	0	0.0851386
cg24534774	0	0	0	0	0	0	0	0	0	0	0	0	0	0	0.00301	0	0	0	0	0	0	0	0	0	0	-0.0005461	0.000292287	0	0	0	0	0	0	0	0	0	0	0	0	0	0	0	0	0	0	-0.00281952	0	0	0	0	0	0	0	0	0	0	0	0	0	0	0	-0.00386976	-0.0212032	-0.00953344	-0.00288291	-0.000699346	-0.106716	-0.105015	-0.0159623	-0.277731	-0.174315	-0.0787718	-0.0277337	-0.0079896	-0.00194703	-0.000411118	-7.65879e-05	-1.27665e-05	-1.92575e-06	0	0	0	0	0	0	0	0	0	0	0	0	0	0	0	0	0	0	0	0.834872
cg24536146	0	0	0	0	-0.00732883	0	0	-0.00637562	0	0.01307	-0.00323121	0	0	-0.00914427	-0.00630184	0	0	0	0	-0.00730198	0	0	5.42734e-05	-0.00865868	-0.0155669	0	0.00445459	0	0	0	0	0	0.0065083	0	0	0	0	0	0.0118924	0	0	0	0	0	0	0.0131833	-0.197094	0	-0.00577065	0	0	0.00370737	-0.00218344	0	0	0	0	0.0101864	0.0113462	0.00910986	-0.00318204	0	0	0	0	0	0	0	0	0	0	-0.0239835	0	0	0	0	-0.0125546	0.0997762	0	0	0	0.00221758	0.00135859	0	-0.0200181	0	0	-0.00641414	0	0.000721352	0	0	0	0	0	0.00078399	0	0.00674104	0.220055
cg24537942	0.00360952	0	0	0.00283495	0	0	-0.000955933	0.00150135	-0.00297167	-0.00712987	0.0051228	0	0	-0.000104277	-0.0018531	0	0	-0.00983507	0	0.00154688	0	0.0249685	-0.0153805	0	0.00833601	-0.00771593	0	0	0	0	0	0	0	0.00517355	0	0	0	0	0	0	0	0	0	0	0	-0.0066428	0.120669	0.040336	0	0	0.025158	0	0.00447096	0	0.00299914	0	0.0281108	0.0319002	0	0.0273507	0.0734953	-0.127208	0	-0.142382	0.0149786	-0.189687	0.0183285	0.0178967	0	0.0010365	-0.0143053	0.00193289	0.00224716	0.00198058	0	-0.0152646	-0.0151287	0	0	0.0210736	0.0209672	-0.00679052	0	0	0	0	0	0	-0.0437924	0	0	0	-0.00386268	-0.00380396	0	0	0	0	0.856152
cg24539090	0	0	0	0	-0.000759488	0	0.0140706	0	-0.0150251	0	0	0	0	0	0.0036822	0	0	0	0	0	0	0	0	-0.0104704	-0.0100609	0	0	0	0	0	0	0	0	0	0	0	0	0	0	0	0	0	0	0	0	0.0155585	0	0	-0.000683755	-0.000199149	-0.000727874	0	0	-0.00138205	0	0	0	-0.00114789	0	-0.0488111	0	-0.0150351	0.0163606	NA	NA	NA	NA	NA	NA	NA	NA	NA	NA	NA	NA	NA	NA	NA	NA	NA	NA	NA	NA	NA	NA	NA	NA	NA	NA	NA	NA	NA	NA	NA	NA	NA	NA	NA	0.0843475
cg24541193	0	0	0	0.00460981	0	0	0	-0.00141086	0	0	0	0	0	0	0.00336475	0	0	0	0	0.0154084	0	0	0	0	0	0.00297498	0	0	0	0	0	0	0	0	0	0	0	0	0	0	0	0	0	0	0	0.00920159	0	0	0	0	0	0	0	0	0	0	0	0	0	0	0	0	0	0	0	0	0	0.0168731	0	0.0148976	0	0	0	0	0	0	0	0.030321	0	0	0.00949067	0	0	0	0	0	0.00828428	0	0	-0.059572	0	0	0	0	0	0	0	0	0.139439
cg24542714	0	0	-0.023254	0.0118984	0	0	0.00272134	0.00549028	-0.00605791	-0.0317035	0	0	0.00188226	0.00201928	-0.00426013	0.0110235	0.00820121	-0.00233044	0.0331853	0.00623823	0	0.0148352	0.00076325	0.00136863	0.00624813	0.00111581	0	0	0	0	0	0.000715385	-0.0268461	0	0	0	0	0	0.0284481	0	0	0	0.00722751	-0.0100972	0	-0.018972	0	0	0.147622	0.0875544	-0.0582286	-0.136054	0.244216	-0.0127724	0.0317099	0	0	0	0	0	0	-0.000280207	-1.46052e-18	-1.46052e-18	-8.76312e-19	-5.84208e-19	-5.84208e-19	-5.84208e-19	-5.84208e-19	-5.84208e-19	-1.46052e-18	-1.46052e-18	-1.46052e-18	-1.46052e-18	-1.46052e-18	-1.46052e-18	-1.46052e-18	-1.46052e-18	0	-1.75262e-18	0	0	-1.75262e-18	-1.75262e-18	-1.75262e-18	-1.75262e-18	-1.75262e-18	-2.04473e-18	-0.014054	0	0	0	0	0	0	0	0	0	0.732491
cg24545100	0	0	0	0	0	0	0	-0.00242954	-0.00097907	-0.018762	0.00882746	0	0	0	0	0	0.00974596	0	0	0	0	0	0	0	0	0	-0.0130014	0	0	0	0	0	0	0	0	0	0	0	0	0	0	0	0	0	0	-0.0154378	0	0	0	0	0	0	0	-0.0010431	0	0	0	0	-0.0331689	-0.0346797	-0.0343461	-0.0513561	0	0	0	0	0	0	0	0	0	0	0	0	0	0	0	0	0	0	0	0	0	0	0	0	0	0	0	0	-0.0221756	0	0	0	0	0	0.0221367	0	0.198906
cg24550026	0	0	0	-0.0131112	0	0	0	-0.00979756	0.00593018	0.00614528	0	0	0	0.00490137	0.000686617	0	0	0.00412147	0	0	0	0.01594	0.00301748	-0.0179423	0.00395507	0.00343093	0	0	0.0251875	0	0	0	0	0	0	0	0	0	0	0	0	0	0	0	0	0.0164838	-0.0553499	0	0	0	0	0	0	0	0	-7.22814e-05	0	0	0	0	0	0	0	0	0	0	0	0	0	-0.00513935	0	0	0	0	-0.00240397	0	0	0	0	0	0	0	0	0	0	0	0	0	0	0	0	-0.0138088	-0.0136917	0	-0.00861546	-0.00757279	-0.0171292	-0.016963	0.0853966
cg24550112	0	0	0	-0.000429353	-0.013961	0	0.020935	0.00771403	0.00468328	0	0	0	-0.00369033	0	0.00678659	0	0	0	0	-0.00996397	0	0	0	-0.00156567	0	0	0.00885138	0	0	-0.00189973	0	0	-0.00682871	0	0	0	0	0	0	0	0	0	0	0	0	-0.0113537	0	0.0635656	0	-0.115811	-0.0045915	0	0	-0.0267648	0	0	0	0	0	0	0	0	0	0	0	0	0	0.00904422	0.00739104	0	0	0	0.0285279	-0.000561816	-0.00669685	0.0025046	-0.000832147	0	-0.0730919	0	0	-0.00506126	0	0	-0.0332845	0	0	0	0	0.0223151	-6.36945e-05	0	0	-1.92875e-05	0	0	0	0	0.336562
cg24550456	0	0	0	0.00851392	0	0	0	0.00101317	0	-0.00325695	0	0	0	0	0	0	0	0	0	0	0	0	0	0	0.00788892	5.69693e-05	0	0	0	0	0	0	0	0	0	0	0	0	0	0	0	0	0	0	0	-0.0583817	0	0	-0.0891037	0	0	NA	NA	NA	NA	NA	NA	NA	NA	NA	NA	NA	NA	NA	NA	NA	NA	NA	NA	NA	NA	NA	NA	NA	NA	NA	NA	NA	NA	NA	NA	NA	NA	NA	NA	NA	NA	NA	NA	NA	NA	NA	NA	NA	NA	NA	NA	NA	0.0891037
cg24552773	0	0	0	0	0	0	0	0	0	0	0	0	0	0	0	0	0	0	0	0	0	0	0	0	0	-0.000280886	0	0	0	0	0	0	0	0	0	0	0	0	0	0	0	0	0	0	0	0.00737251	0	0	NA	NA	NA	NA	NA	NA	NA	NA	NA	NA	NA	NA	NA	NA	NA	NA	NA	NA	NA	NA	NA	NA	NA	NA	NA	NA	NA	NA	NA	NA	NA	NA	NA	NA	NA	NA	NA	NA	NA	NA	NA	NA	NA	NA	NA	NA	NA	NA	NA	NA	0
cg24553170	0	0	0	0	0	0	0	0.000943063	0	0	0	0	0	0	-0.000356205	0	0	0	0	0	0	0	0	0	0.0052627	-0.000326216	0	0	0	0	0	0	0	0	0	0	0	0	0	0	0	0	0	0	0	-0.0432717	0	0	0	0	0	0	0.0207529	0	0.0137304	0.0131819	0.00618828	0	0.183312	0	0	0	0	0.0660252	0.0588731	0	0	0	0	0	0	0	0	0.00188178	0	0	0	0	0	0	0	0	0	0	0	0	0	0	0	0	0	0	0	0	0	0	0	0	0.363946
cg24557048	0	0	0	0	0	0	0	0	-0.00594224	0	0	0	0	0	0.000394336	0	0	0	0	0	0	0	0	0	0	0.00480202	0	0	0	0	0	0	0	0	0	0	0	0	0	0	0	0	0	0	0	0.0140916	0	0	-0.021726	0	0	0.0299705	0	0	0	0	-0.0225729	NA	NA	NA	NA	NA	NA	NA	NA	NA	NA	NA	NA	NA	NA	NA	NA	NA	NA	NA	NA	NA	NA	NA	NA	NA	NA	NA	NA	NA	NA	NA	NA	NA	NA	NA	NA	NA	NA	NA	NA	NA	0.0742694
cg24577137	0	0	0	0	0	0	0	0	0	0	0	0	0	0	0	0	0	0	0	0	0	0	0	0	-0.00213206	0	0	0	0	0	0	0	0	0	0	0	0	0	0	0	0	0	0	0	0	-0.0123964	0	0	NA	NA	NA	NA	NA	NA	NA	NA	NA	NA	NA	NA	NA	NA	NA	NA	NA	NA	NA	NA	NA	NA	NA	NA	NA	NA	NA	NA	NA	NA	NA	NA	NA	NA	NA	NA	NA	NA	NA	NA	NA	NA	NA	NA	NA	NA	NA	NA	NA	NA	0
cg24577455	0	0	0	-0.0152535	0.00643883	0	0	0	0	0	0	0	0	0.00494031	-0.0017931	0	0	0	0	0	0	0	0	-0.00228668	0	0.000811594	0	0	0	0	0	0	0	0	0	0	0	0	0	0	0	0	0	0	0	-0.0114341	0.0409101	0.00307125	0	0.00951198	0.0104713	0.0174417	0.0173772	0.0388714	0	0	-0.0918333	0	-6.81327e-05	0	0	0.0270783	0	0	0.0169504	0	0	0	0	0	0	0	0	0	0	0.00899226	0	0.0173737	0	0	0	0	0	0	0	0	0	0.0211866	0	0	0	0.00436524	0.00436905	0	0	-0.100671	0	0	0.386562
cg24578937	-0.000675734	0.0117136	-0.0173367	0	0	-0.0132325	-0.0189216	-0.00311129	0	-0.00685221	0	0	0	-0.00275902	0.00163086	0.0113064	0	0.00981876	0	0	0	0	0.0275788	0	-0.00748571	-0.00503739	-0.00369285	0	0	0	0	0	0	-0.000161313	0	0	0	0	0.00985594	0	0	0	0	0	0	-0.0076742	0.0336673	0.0143687	-0.00848197	0	0.0125449	0.0121909	0	0	0	0	0.00186774	0	0.00939781	0.0187318	0.0260359	0.0288854	0.0271805	0	0.0224586	0.0246135	0.0124293	0	0.00784848	0.000633341	0.000121365	0.00397777	0	0.0161017	0	0.00134273	0.00329604	0.0145243	0.000212536	0	5.77468e-05	0	0	0.0297965	0.0295159	0.029225	0.0275482	0	0	-0.0171795	0	0.033804	0	0	0	0	0	-0.0626958	0.482699
cg24579589	0	0	0	0.0127642	0	0	0	-0.00069025	0	0	0	0	0	0	0	0	0	0	0	0	0	0	0	-0.000192221	-0.00258572	-0.00659448	-0.00366708	0	0	0	0	0	0	0	0	0	0	0	0.0246643	0	2.72779e-05	0.0029919	0	-0.00423233	0	-0.0856557	0.072342	0.0500975	0.102762	0.0411859	0	-0.0358411	-0.00623496	0.026042	NA	NA	NA	NA	NA	NA	NA	NA	NA	NA	NA	NA	NA	NA	NA	NA	NA	NA	NA	NA	NA	NA	NA	NA	NA	NA	NA	NA	NA	NA	NA	NA	NA	NA	NA	NA	NA	NA	NA	NA	NA	NA	NA	NA	0.212066
cg24580071	0	0	0	0.00485268	0	0	0	-0.00886518	0.00322656	0.0110015	0.0143017	0	0	0	0	-0.000513553	0	0	0	0	0	0	0	0	-0.00428487	0	0	0	0	0	0	0	0	0	0	0	0	0	0	0	0	0.00448971	0	0	0	0.0101212	-0.00942169	0	0	-0.0251832	-0.0251419	0	0	0	0	0	0	0	0	0	0	0.0595189	-0.0114487	-0.0207626	0	-0.0107694	-0.0387852	-0.0110365	0	0	0	0	-0.0322503	0.0070964	-0.00465158	0.0192508	0	0	-0.00812459	-0.0525548	-0.0163546	0	0	NA	NA	NA	NA	NA	NA	NA	NA	NA	NA	NA	NA	NA	NA	NA	0.342929
cg24580199	0.0130725	0	0	0.0133326	-0.00668937	0.0107171	0.0163294	-0.00427081	0.00839675	0.0133931	-0.0024816	-0.00265235	-0.0199351	-0.00422385	0.00104355	0.0136673	0.000850246	0	0	-0.0146412	0	0.000511496	0	0	0	0.0130533	-0.0107075	0	0	0	0	0	0.00236311	-0.000607914	0	0.0027011	0	0	0.0122669	-0.000821164	0	0.0143993	-0.00130922	-0.0356517	-0.0313813	-0.017255	-0.0461141	-0.000211555	-0.0223307	-0.0653408	-0.0032855	0	0.120877	0	0	0	0	0	0	0	0	0	-0.0185505	-0.0185412	-0.0185271	0	-0.0185127	0	-0.0383938	0	-0.0427683	0	0	0	0	0	0	0	0	0	0	0	0	0	-0.00509255	0	-0.0224805	-0.0221529	-0.0209774	0	0	-0.0198497	-0.0195707	-0.0476137	-0.0351129	-0.0304703	-0.0209058	-0.0204096	0.631763
cg24585377	-0.00248324	0.0325973	-0.0213728	-0.000508918	-0.0114407	0.00613815	-0.0294829	0.00430406	-0.0129885	0	0	0	0.0010592	-0.000549617	-0.00673579	0	0	0.00843846	0	0	0	0.010303	0	-0.0109206	-0.0181295	0.000755074	0	0	0	-0.0438647	0	0	0	0.0159168	0.0305415	0	0	0	0	0	0	0	0.0292847	0	-0.0120911	-0.0200228	-0.196217	0.0750941	0	0	0	0	0	0	0	0	-0.00764705	-0.0108119	-0.00836896	0	0	0	0.0158861	0	0	0	0	0	0	0	0	0	0	0	0	0	0	0	0.0107275	0	0	0.000656566	0	0.00631804	0	0	0.0317542	0	0	0	0	0	0	0	0	0.012154	NA	NA	0.104324
cg24585453	0	0	0	0	0	0	0	0	0	0	0	0	0	0	0	0	0	0	0	0	0	0	0	0	0	0	0	0	0	0	0	0	0	0	0	0	0	0	0	0	0	0	0	0	0	-0.00166858	0	0	0	0	0	0	0.00359218	0.200113	0.176039	0	0	0	0	0	0.00776597	1.10962e-18	0	0	1.10962e-18	0	1.10962e-18	0	0	0	0	0	0	0	0	0	0	0	0.00515652	0	0	0	0	0	0	0	0	0	0	0	0	0	0	0	0	0	0	0	0.392666
cg24586205	0	0	0	0	0	0	0	0	0.0017466	0	0	0	0	-0.00307602	0	0	0	0	0	0	0	0	0	0	0	0.0086198	0	0	0	0	0	0	0	0	0	0	0	0	0	0	0	0	0	0	0	-0.0015649	0	0	0	0	0	0	0	0	0	0	0	0	0	0	0	0	0	0	0	0	0	0	0	0	0	0	0	0	0.00907052	0.00792432	0.00315747	0.0556999	0.00755522	0.00109885	0.0685151	0.0581498	0.060914	0.0012935	0.0583416	0.0583954	0.0654319	0.0631747	0.0631419	0.050043	0.0499922	0.0530304	-0.00980514	0.0409844	0.00355624	0	0.0470465	0.00301386	0.839336
cg24591105	-0.0132997	0	-0.0127377	0.00758121	0.0192239	0.0168433	0.00834023	0.00975922	-0.00918573	-0.0100436	-0.00863924	0.00321827	0.0405514	0	3.64956e-05	0	0	0	-0.00894136	0.0139978	0	0	-0.00238997	-0.00592935	-0.0305733	-0.00497065	-0.00422833	0	0	-0.00603766	0	0	0.00279856	0	0	0.00886737	0	-0.025034	0.00115826	0	-0.0143406	0	0	0	0	0.0157116	-0.0300861	0.0330548	0	0	0	0	0.0094835	-0.0127766	-0.0572221	0	0	0	0.0218196	0.0217386	0	0	0	0	0	0.0473944	0	0.0479819	0.0216291	0	0	-0.0747615	-0.154793	0.0119118	-0.0234907	-0.0158659	-0.00251126	-0.0414601	-0.00708537	0.0074221	0.0516907	-0.0162706	0.0214059	0.0203473	0.0852604	-0.0257071	-0.0418654	-0.0385525	-0.0492679	0	0.0373162	0	0	0.0741306	0	0	0	0	1.04116
cg24591573	0	0	0	0	0	0	0	0	0	0	0	0	0	0	0	0	0	0	0	0	0	0	0	0	0	0	0	0	0	0	0	0	0	0	0	0	0	0	0	0	0	0	0	0	0	0.00636977	0	0	NA	NA	NA	NA	NA	NA	NA	NA	NA	NA	NA	NA	NA	NA	NA	NA	NA	NA	NA	NA	NA	NA	NA	NA	NA	NA	NA	NA	NA	NA	NA	NA	NA	NA	NA	NA	NA	NA	NA	NA	NA	NA	NA	NA	NA	NA	NA	NA	NA	NA	0
cg24592500	0	0	0	-0.00958659	0	-0.0103486	0	0	0	0	0	0	0	-0.011035	-0.00515835	0.00257552	0	0	0	0	0	0	0	0.00167057	-0.0019474	0	-0.00272741	0	0	0	0	0	0	0.00061119	0	0	0	0	0	0	0	0	0	0	-0.00690594	-0.00297054	-0.114888	-0.0123699	0	0	0	0	0.095243	-0.0267648	0	0	0.0295605	-0.0215035	0	-0.05245	0.0381292	0.0385827	0.153943	-0.0710582	-0.0531942	0	-0.0522251	0	-0.0534128	0	0	0	-0.0251256	0	0	0	-0.0407617	0	-0.153281	0.222368	0.0197865	0.0851777	-0.00655084	-0.00129853	-0.0436418	-0.0413226	-0.144308	-0.136057	-0.00477124	0	0	0	0	0	0	0	0.00920737	-0.0226326	1.64236
cg24593138	0	0	0	0	0.00548185	0.00069394	0	-0.00254739	0	0	0	0	0	-0.000886367	0.00235286	0	0	0	0	0	0	0	-0.0238402	0	0	0	0	0	0	0	0	0	0	0	0	0	0	0	0	0	0	0	0	0	0	0.00828125	-0.288886	0	0	0.0195135	0.00490354	0	0	0.0072915	0	0	0	0	0	0	0	0	0	0	0	0	0	0	0	0	0	-0.00923423	0	-0.00647301	0.00395187	0.00260845	0.019843	0	0	0	0	0	0	0.00132061	0	-0.0210403	0	-0.0131338	0	0	0	0.0473199	0	0	0	0	0	0	0.156634
cg24593372	0	0	0	0	0	0	0	0	0	0	0	0	0	0	-0.00332255	0	0	0	0	0	0	0	0	0	0	0	0	0	0	0	0	0	0	0.0163804	0	0	0	0	0	0	0	0	0	0	0	-0.00277706	0	0	0	0	0	0	0	0	0	0	0	0	0	0	0.0607674	0	0	0	0	NA	NA	NA	NA	NA	NA	NA	NA	NA	NA	NA	NA	NA	NA	NA	NA	NA	NA	NA	NA	NA	NA	NA	NA	NA	NA	NA	NA	NA	NA	NA	NA	NA	0.0607674
cg24593832	0	0	0	0	0.00555134	-0.00175253	0	0.00716741	0	0	0	0	0	0	0.000690741	0	0	0	0	0	0	0	0	0	0.0149464	-0.0108065	0.00364817	0	0	0	0	0	0	0	0	0	0	0	0.026739	0	0	0	0	0	0	-0.00403983	0.0730548	0.00992454	0	0	0	-0.021422	0	0	0	0	-0.0429563	0	0.0325534	0	0	-0.00933829	0	0	0	-0.0144473	-0.0155817	0	0	0	0	0	0	0	0	0	0	-0.0180815	-0.0178529	0	-0.00128736	0	0.00666453	0	0.00660358	0	0	0	0	0	0	0	-0.00613575	0	-0.00172316	0	0	0	0.194648
cg24594295	0	0	0	0	0	0	0	0	0	0	0	0	0	0	0	0	0	0	0	0	0	0	0	0	0	0	0	0	0	0	0	0	0	0	0	0	0	0	0	0	0	0	0	0	0	-0.0190534	0	0	0	0	0	0	0	0	0	0	0	0	0	0	0	7.82568e-05	0	0	0.0100027	0	0	0	0	0	0	0	0	0.00196094	0	0	0	0	0	0	0	0	0	0.00962526	0	0	0.00604737	0.0056578	0.0144435	0	0	0	0.00555388	0.00415564	0.0041473	0	0	0.000410444	0.0620831
cg24601055	0.00533261	0	0.00432266	0.00315512	-0.00704892	0	-0.0345856	-0.00439292	-0.00458206	0	0	0	0	-0.0067107	-0.0085637	0	0	0	0	0	0	0.0236092	0	0.00285988	-0.0071927	-0.00420322	0.00478175	0.0157844	0	0	0	0	0	0	0	0	0	0.0214875	0.0189815	0	0	0	0	0	0	0.00433113	-0.243116	0	0.000540468	0.00295939	0.00638299	0.00913538	0.00992555	0.00871752	0.0137448	0.00427406	0.00225966	0.00102274	0.000401458	0.000138416	4.24127e-05	1.16715e-05	2.91131e-06	0	6.63572e-07	1.39184e-07	2.70322e-08	4.88785e-09	8.26771e-10	1.3138e-10	1.96878e-11	2.79167e-12	3.7561e-13	4.79767e-14	0	0	0	0	0	0	0	0	0	0	0	0	0	0	0.00168589	0.00131869	0	0.000959504	0.015611	0.0117775	0.0244828	0.00991343	0.0105462	0	0.135855
cg24602020	0	0	0	0	0	0	0	0	0.0051048	0	0	0	0	0.0054974	0	0	0	0	0	0	0	0	0	0	0	-0.00346408	-0.00683194	0	0	0	0	0	0	0	0	0	0	0	0	0	0	0	0	0	0	0.0102829	0	0	-0.0293546	-0.136871	-0.00792933	0	0	NA	NA	NA	NA	NA	NA	NA	NA	NA	NA	NA	NA	NA	NA	NA	NA	NA	NA	NA	NA	NA	NA	NA	NA	NA	NA	NA	NA	NA	NA	NA	NA	NA	NA	NA	NA	NA	NA	NA	NA	NA	NA	NA	NA	NA	0.174155
cg24607814	0	0	0	0	0	0	0	0.00107658	0	0	0	0	0	0	0	0	0	0	0	0	0	0	0	0	0	-0.00383093	0	0	0	0	0	0	0	0	0	0	0	0	0	0	0	0	0	0	0	0.00192184	0	0.0014026	0	0	0	0	0	0	0.00865312	0	0	0	0	0	0	0	-0.000648561	-0.00703124	0	0	-0.011433	-0.00462676	0	-0.00610219	0	0	-0.00360141	-0.013921	0	0	0.00820368	0	0	0	0	0.00131967	0	0	0.0128095	0	0	0	0	0	0	0	0	0	0	0.00765254	0	1.40132e-05	0.0860166
cg24611232	0	0	0	0	0	0	0	0	0	0	0	0	0	0	-0.00583402	0	0	0	0	0	0	0	0	0	0	-0.00415361	0	0	0	0	0	0	0	0	0	0	0	0	0	0	0	0	0	0	0	0.0163423	0	0	NA	NA	NA	NA	NA	NA	NA	NA	NA	NA	NA	NA	NA	NA	NA	NA	NA	NA	NA	NA	NA	NA	NA	NA	NA	NA	NA	NA	NA	NA	NA	NA	NA	NA	NA	NA	NA	NA	NA	NA	NA	NA	NA	NA	NA	NA	NA	NA	NA	NA	0
cg24628816	0	0	0	0	-0.00280228	0.00333185	0	0	-0.0105753	0	0.00404417	0	0	0	-0.0151798	0	-0.034176	0	0.00309467	0.00425139	0	-0.00903253	0	-0.00743034	0.000976848	0.00265573	0.0189064	0	0.00338573	-0.0200955	0	0	0	0	0	0	0.0314834	0	0	0	0.0106525	0	0.00181544	0	0	0.0131121	-0.0150987	0	-0.0448975	0	0	0	0	0	0	0	-0.0110018	0	0	0	0	-0.0427019	0	0	0	0	0	0	0	0	0	0	0	0.0460354	-0.0369863	-0.101072	0.0578404	-0.0225741	-0.0408471	-0.047142	0	0	0	-0.0137205	-0.0322827	-0.0308019	-0.0322519	-0.0342365	0.0068783	0.0103732	0.0297056	0.0296824	0	0.00333718	0.00348306	0	0	-0.287321	0.965172
cg24629356	0	0.022881	0.00497387	-0.0137817	0.0125036	-0.0130273	0.00736915	0.000780584	0.00446073	-0.00478717	-0.00994949	-0.0173629	0.0241705	0.00790392	0.00654356	0	-0.0109566	0.00327833	0	0.00520186	0	0.0287657	-0.00304825	0	0.00171306	-0.00645985	-0.00806866	0.00199042	0	-0.00550208	0.0109253	0.019421	-0.0105698	0	-0.0090146	-0.0102952	0	-0.00169448	0	0	0	0	0.00487548	0.0159294	0	-0.0166355	0.0563035	0	0	-0.00431102	-0.000796079	0.0337448	0	0	0	0.0287035	0	0.00924259	0	0	0	0	0	0	0	0	0	0	0	0	0	-0.0671906	0	-0.078052	0	0	0	0	0	0	-0.0887205	0	-0.0323699	0	-0.011468	0	0	0	-0.0982756	0.0228343	0	0	0.0578104	0	0.0650228	-0.311095	0	0.0112922	0.920929
cg24632139	0	0	0.00423774	-0.00638518	0	-0.0115608	0	-0.00224151	0	0.0171569	0	0	0	-0.00222118	-0.00787619	0	0	-0.000466027	0	0	0	0	0	-0.00857629	0.0117785	0.000827222	-0.00128666	0	0	0	0	0	0	0	0.0185267	0	0	0	0	0	0	0	0	0	0	-0.0137704	0	0	-0.00283533	0	0	0.00611917	0	0	0	0	0.0548957	0.0402854	0	-0.00633792	-0.00569961	0	0	-0.00604662	-0.00439785	0	0	0.0769903	-0.0261116	0	0	0	0.00653612	0.0249855	0	0	0	0	0.00590394	0	0.015738	0	0	0	0	NA	NA	NA	NA	NA	NA	NA	NA	NA	NA	NA	NA	NA	0.282883
cg24633390	0	-0.00150109	0	0.00854557	-0.00373236	0	0	-7.2156e-05	-0.011737	-0.0181752	0	0	0	-0.00292002	0.00333738	0.00122674	0	0	0	0	0	0	0	0.0100182	-0.00871536	0	0	0	0	0	0	0	0	0	0	0	0	0	0	0	0	0	0	0	0	0.0195919	-0.284393	-0.00865926	0	0	0	0	-0.00830229	0	-0.00753026	-0.0195088	-0.0049103	0	0	0	0	0	-0.0209375	0	0	0	0	0	-0.020286	0	-0.0224892	0	0	-0.0233612	0	0	0	0	0	0	0	0	0	0	0	0	-0.00363488	-0.00344756	0	0	-0.00514692	0	-0.0260692	-0.0264856	0	-0.0234187	0	0	0.215529
cg24635860	0	0	0.00194696	0.00174105	-0.00274103	0.00189976	0.0117227	0.00573907	0.0062797	0	0.0179118	0	0	0.000670398	-0.00232978	-0.0261848	0	0.011038	0	0	0	0.00518273	0	0.00808355	0.00117791	0.00141745	0.000434381	0	0.00860036	0.01229	0	0	0	-0.0178078	-0.00557475	0	0	0	-0.00955716	-0.00368553	0	0.0316806	-0.00483393	0	0	-0.00405313	-0.183543	0	0.000567269	0.0349791	0	0	0	0	-0.00758954	0	0	0	0.00605545	0	0	0.0639098	0	0.0243268	0.0111763	0	0.0236325	0.00469924	0.0627854	0.137691	0	-0.0195392	0.00903059	0	0	0	0	0	0.00590447	0	0.0760546	0.0591386	0	0	0.00618127	0.0160458	0	0	0	0	0	0	0	0	-0.00621558	0	0.0186922	0	0.594215
cg24640065	0	0	0	0	0	0	0	0	-0.000453516	0	0	0	0	0	-0.0029498	0	0	0	0	0	0	0	0	0	0	0	0	0	0	0	0	0	0	0	0	0	0	0	0	0	0	0	0	0	0	0.0160275	0	0	0	0	0	0	0	0	0	0	0	0	0	0	0	-0.00163921	0	0	0	0	0	0	-0.00937997	0	0	-0.0716028	0	0	0	0	0	0	0	-0.0216978	0	0	0.00582253	0.0015513	0	0	NA	NA	NA	NA	NA	NA	NA	NA	NA	NA	NA	NA	0.111694
cg24641254	0	0	0	0	0	0	0	0	0	0	0	0	0	0	0	0	0	0	0	0	0	0	0	0	0	0	0	0	0	0	0	0	0	0	0	0	0	0	0	0	0	0	0	0	0	0.0107239	0	0	NA	NA	NA	NA	NA	NA	NA	NA	NA	NA	NA	NA	NA	NA	NA	NA	NA	NA	NA	NA	NA	NA	NA	NA	NA	NA	NA	NA	NA	NA	NA	NA	NA	NA	NA	NA	NA	NA	NA	NA	NA	NA	NA	NA	NA	NA	NA	NA	NA	NA	0
cg24642169	0	0	-0.00974984	0	0	-0.00494944	0	0.00445446	0	0	0	0	0	0	0	0	0	0	0	0	0	0	0	-0.00502823	-0.00101011	0	0	0	0	0	0	0	0	-0.00259799	0	0	0	0	0	0	0	0	0	0	0	-0.0806287	0.062895	0	0	-0.10554	0	0	-0.0244877	0	0	0	0.00158052	0	0	-0.00770729	0	0	-0.0174067	0	0	0	0	0	0	0	0.0185608	0	-0.0427537	0	0	0	0	0	0.000548137	0	-0.0415012	0.00936035	0.0101434	-0.0106903	0.00422099	0	0	0	0	-0.0118791	0.00318923	-0.0162772	0.000182685	0	0	0	0	-0.0194555	0.345485
cg24642483	0	0	0	0	0	0	0	0	0	0	0	0	0	0	0	0	0	0	0	0	0	0	0	0	0	-0.00483847	0	0	0	0	0	0	0	0	0	0	0	0	0	0	0	0	0	0	0	-0.0280413	0	0	0	0	0	0	0	-0.00334411	0	0.00120486	0	0	0	0	0	0	0	0	0	0	0	0	0	0	0	0	0	-0.00229827	0	-0.0709686	-0.0133096	0.0467437	0	0.00373265	0.0383952	0	0	0	0	0	0	0	0	0	0.0151211	5.59695e-16	0	0	0	0	0	0	0.195118
cg24645447	0	0	0	0	-0.000621193	0	0	0	-0.00499099	0	0	0	0	0	0	0	0	0	0	0	0	0	0	0	0	0	0	0	0	0	0	0	0	0	0	0	0	0	0	0	0	0	0	0	0	0	0	0	-0.00527611	0	0	0	0	-0.000463026	0	0	0	0	0	0	-0.0187777	0	0	0	0	0	-0.00596818	0	0	0	-0.00722238	0	-0.00485429	-0.00437334	-0.00489481	-0.00441065	0	0	0	-0.00491269	-0.00490173	-0.00553726	-0.00487887	-0.00551673	-0.0121222	0	0	0	0	0	0	0	0	0	-0.0109496	-0.00488196	-0.00488163	-0.00134851	0.116172
cg24660670	0	0	0	0	0	0	0	0	0	0	0	0	0	0	0	0	0	0	0	0	0	0	0	0	0	0	0	0	0	0	0	0	0	0	0	0	0	0	0	0	0	0	0	0	0	-0.0392493	0	0	NA	NA	NA	NA	NA	NA	NA	NA	NA	NA	NA	NA	NA	NA	NA	NA	NA	NA	NA	NA	NA	NA	NA	NA	NA	NA	NA	NA	NA	NA	NA	NA	NA	NA	NA	NA	NA	NA	NA	NA	NA	NA	NA	NA	NA	NA	NA	NA	NA	NA	0
cg24661168	0	0	0	0	0	0	0	-0.00761333	0	0	0	0	0	0.00185395	-0.0020259	0	0	0	0	0	0	0	0	0	-0.00175265	-0.00145355	0	0	0	0	0	0	0	0	0	0	0	0	0	0	0	0	0	0	0	0.0113146	0	0	0.000113834	0.0505289	0	0	0	0	0.0163811	0	0	0	0	0	0	0	0	0	0	0	0	0	0	0	0	0	0	0	0	0	0	0	0	0	0	0	0	0	0	0	0	0	0	0	0	0	0	0.000503812	0	0	0	0	0.0675276
cg24662718	0	0	0	0	0.00132083	0	0	0	0	0	0	0	0	0	0	0	0	0	0	0	0	0	0	0	-0.00603962	0	-0.00316837	0	0	0	0	0	0	0	0	0	0	0	0	0	0	0	0	0	0	-0.0141654	0	0	NA	NA	NA	NA	NA	NA	NA	NA	NA	NA	NA	NA	NA	NA	NA	NA	NA	NA	NA	NA	NA	NA	NA	NA	NA	NA	NA	NA	NA	NA	NA	NA	NA	NA	NA	NA	NA	NA	NA	NA	NA	NA	NA	NA	NA	NA	NA	NA	NA	NA	0
cg24663338	0	0	0	0	0	0	0	0	0	0	0	0	0	0	0	0	0	0	0	0	0	0	0	0	0	0	0	0	0	0	0	0	0	0	0	0	0	0	0	0	0	0	0	0	0	-0.000671697	0	0	0	0	0	0	0	0.00872912	0.0113014	0.011311	0	0	0	0.00890835	0	0.00260105	0.00259628	0	0	0.00298299	0	0	0	0	0	0	0	0	0	0	0	0	0	0	0	0	0	0	0	0	0	0	0	0	0	0	0	0	0	0	0	0	0.0484302
cg24664308	0	0	0	0	-0.0168157	0	0	0	0	0	0	0	0	0	0	0	0	0	0	0	0	-0.0138951	0	0	0	0.00344062	-0.0129461	0	0	0	0	0	0	0	0	0	0	0	0	0	0	0	0	0	0	0.0129105	0	0	NA	NA	NA	NA	NA	NA	NA	NA	NA	NA	NA	NA	NA	NA	NA	NA	NA	NA	NA	NA	NA	NA	NA	NA	NA	NA	NA	NA	NA	NA	NA	NA	NA	NA	NA	NA	NA	NA	NA	NA	NA	NA	NA	NA	NA	NA	NA	NA	NA	NA	0
cg24669449	0	0	0	0	0.0160744	-0.00505299	0	0.00629553	0	0.00912264	0	0	0	-0.00264832	0	0	0	0.00776484	0	0	0	0	0	0	0	-0.00482511	0	0	0	0	0	0	0	0	0	0	0	0	0	0	0	0	0	0	0	0.0197814	0	0	NA	NA	NA	NA	NA	NA	NA	NA	NA	NA	NA	NA	NA	NA	NA	NA	NA	NA	NA	NA	NA	NA	NA	NA	NA	NA	NA	NA	NA	NA	NA	NA	NA	NA	NA	NA	NA	NA	NA	NA	NA	NA	NA	NA	NA	NA	NA	NA	NA	NA	0
cg24670497	0	0	0	0	0	0	0	0	-0.0029427	0	0	0	0	0	0	0	0	0	0	0	0	0	0	0	-0.00864298	0	0	0	0	0	0	0	0	0	0	0	0	0	0	0	0	0	0	0	0	-0.0353026	0	0	0	-0.00696933	0	0	-0.000979964	-0.000975557	0	-0.000999911	0	0	0	-0.00416466	0	0	0	0	0	0	0	0	0	0	0	0	0	0	0	0	0	0	0	0	0	0	0	0	0	0	0	0	0	0	0	0	0	0	0	0	-0.00694485	0	0.0210343
cg24672014	0	0	0	0	0.014478	0.000224933	-0.00628895	0.00547215	0	0	0	0	0	0.000521618	-0.00397411	0.00925804	0	0	0	0	0	0.0372899	0	0	-0.000784192	-0.00262804	0.0101485	0	0	0	0	0	0	0	0	0	0	0	0.000451366	0	0	0	0	0	0	-0.0124874	0	-0.0117472	0.0492792	0.0930304	0.17121	0.171199	0	0	0	0	0	0	0	0	0	0.0043961	0	0	0.00615315	0.00702911	0.00612609	0.00426172	0	0	0	0	0	0	0	0	0	0	0	0	0	0	0	0	0	0	0	0	0	0	0	0	0	0	0	0	0	0	0.512685
cg24674445	0	0	0	0	0	0	0	0	0	0	-0.00173245	0	0	0	0	0	0	0	0	0	0	0	0	0	-0.00475299	0.00380528	0	0	0	0	0	0	0	0	0	0	0	0	0	0	0	0	0	0	0	-0.00605607	0	0	0	0	0	0	0	0	0	0.00936789	0	0	0	0	0	0	0.0209293	0	0	0	0	0	0	0	0.0113697	0	0.00140039	0	0	0	0.0419609	0.0365525	0.188534	0.0155307	0	0.0292008	0	0.00699175	0	0	0	0	0	0	0	0.000944702	0	0.0150236	0	0	0	0	0.377807
cg24674754	-0.0104672	0	0	0	0	0	0	-0.00601591	-0.00280581	0	0	0	0	0	-0.00429872	0	0	0	0	0	0	0	0	0.00367103	0	0.00496119	0	0	0	0	0	0	0	0	0	0	0	0	0	0	0	0	0	0	0	0.0100423	-0.0428583	-0.01453	NA	NA	NA	NA	NA	NA	NA	NA	NA	NA	NA	NA	NA	NA	NA	NA	NA	NA	NA	NA	NA	NA	NA	NA	NA	NA	NA	NA	NA	NA	NA	NA	NA	NA	NA	NA	NA	NA	NA	NA	NA	NA	NA	NA	NA	NA	NA	NA	NA	NA	0
cg24674887	0	0	0	0	0	0	0	0	0	0	0	0	0	-0.00656523	0	0	0	0	0	0	0	0	0	0	0	-0.000280091	-0.00384567	0	0	0	0	0	0	0	0	0	0	0	0	0	0	0	0	0	0	0.00406072	0	0	0	-0.0085758	0.00223197	0.00222337	0.00542679	0.00184044	0	0.00640149	-0.00117096	0	0	0	0	0	-0.00300882	0.0124723	0	0	0.00277505	0	-0.0104531	0	0	0	0	0	0.0116497	0	0	0	0	0	0	0	0	0	0	0	0	0	0.00304631	0	0	0.0050255	0	0	0	0	-0.00239704	0	0.0786986
cg24675056	0	0	0	0.001316	0	0	0	0	-0.00282066	0	0	0	0	0.00350448	0	0	0	0	0	0	0	0	0	0.00160114	-0.000480175	0	-0.00391844	0	0	0	0	0	0	0	0	0	0	0	0	0	0	0	0	0	0	-0.0243148	0	0	0.000692399	0.00287062	0.000747182	0.00467804	0.000793345	0.000807658	0.000812557	0.021832	0.00440671	0.00439383	0.00437238	2.92676e-05	0.00413092	0.00893739	0	0	0	0	0	0	0	0.000903524	0	0	0	0	0.0125116	0	0.000868553	0.000860522	0	0.0101081	0	0	0	0	0	0.000874136	0	0	0	0	0	0	0	0	0	0	0	0	0.0856307
cg24675730	0	0	0	0	0	-0.00598329	0	0	0	0	0	0	0	0	-0.00550998	0.025233	0	0	0	0	0	0.0201257	0	0	0	-0.00130686	0	0	0	0	0	0	0	0	0	0	0	0	0	0	0	0	0	0	0	-0.0177874	0.0155496	0.00455416	0	0	0	0	0	-0.0380669	0	0	0	0	0	-0.00957534	0	0	0	0	-0.0232399	0	0	0	0	0	0	0	0	0	0	0	0	0	0	0	0	0	0.00740153	0	-0.0141589	-0.0136549	-0.0214654	0	0	0	0	0	0	0	0	0	0	0	0.127563
cg24676612	0	0	0	-0.00261978	0	0	0	0	-0.00909005	0	0	0	0	0	0.00531137	0	0	0	0	0	0	0	0	0	-0.00171035	0.00131781	0	0	0	0	0	0	0	0	0	0	0	0	0	0	0	0	0	0	0	0	0	0	0	0	0	0	0	0	0	0	0	0	0.02124	0.0199737	0	-0.0930182	0	0	0	0	0	-0.00288049	0	0	0	0	0	-0.0027059	-0.00691688	0	0	-0.000106465	0.0336476	-0.00290029	0	0	0.0310441	0	0	0	-0.00256055	0	0	0	0	0	0	0	0	0	0	0	0.216994
cg24681612	0	0	0	0	0	0	0	0	0	0	0	0	0	0	0	0	0	0	0	0	0	0	0	-0.00470572	0.0123781	-0.00506941	0	0	0	0	0	0	0	0	0	0	0	0	0	0	0	0	0	0	0	0.0196075	0	0	NA	NA	NA	NA	NA	NA	NA	NA	NA	NA	NA	NA	NA	NA	NA	NA	NA	NA	NA	NA	NA	NA	NA	NA	NA	NA	NA	NA	NA	NA	NA	NA	NA	NA	NA	NA	NA	NA	NA	NA	NA	NA	NA	NA	NA	NA	NA	NA	NA	NA	0
cg24682551	0	0	0	0	0	0	0	0.000258047	-0.00563772	0	0	0	0	-0.00634379	0	0	0	0	0	0	0	0	0	0	0	0	-0.000872661	0	0	0	0	0	0	0	0	0	0	0	0	0	0	0	0	0	0	0	0	0	0	0	0	0	0	0	0	0	0	0	0	0	0	0	0	0	0	0	-0.00283775	-0.0184918	0	0	0	0	0	-0.259671	0	0	0	0	-0.00307132	0	0	0	0	0	0	-0.0343636	0	0	0	0	0	0	0	0	0	0	0	0	0.318436
cg24685778	0	0	0	0	0	0	0	0.00489176	0.00400188	0	0	0	0	0	0	0	0	0	0	0	0	0	0	-0.00681657	0	-0.00015588	0	0	0	0	0	0	0	0	0	0	0	0	0	0	0	0	0	0	0	-0.0466851	0	0	0	0	0	0	0	0.0962338	0	0	0	0	0	0	0	0	0	0	0	0	0	0	0	0	0	0	0	0.0109035	0	0	0	0	0	0.0353609	0	0	0	0	0	0	0	0	0	0	0	0	0	0	0	0	0	0	0.142498
cg24687529	0	0.00358771	0	0	-0.00580003	-0.0111638	-0.00693938	0	-0.00106158	-0.00825777	-0.00703474	0	0	-0.00313217	-0.00233414	0.0166406	0.00149696	0	0	0.0170416	-0.0274743	0.00703378	0.00987874	0.00702668	-0.0042147	-0.00486197	-0.00678995	0	0	0	0	0	0	0	0	-0.00418577	0	0	0.00140287	0	-0.00116547	0	0	-0.0207196	-0.00696718	0.0102965	0	0.0490058	-0.00412737	0	0	0	0	0	-0.0158591	0	-0.000656095	0	-0.000656115	0	0	0	0	0	0.0532446	0.0236674	0.0102854	0.0435604	0	0.023509	0	0	0.00300706	0.00356053	0	0	0	0	0	0	0.00170206	0.0439532	0.0442107	0.0670972	0.0229147	0.0673499	0.069021	0.0342239	0.0470509	0.00360495	0.0330983	0	0.0522025	0	0	0.0240127	0	0	0.692575
cg24688871	0	0	0	0	0	0	0	0	0	0	0	0	0	0	0	0	0	0	0	0	0	0	0	0	0	0.000969793	0	0	0	0	0	0	0	0	0	0	0	0	0	0	0	0	0	0	0	0	0	0	-0.0346	-0.034451	-0.0342946	-0.0262853	-0.00346777	-0.0251313	-0.00306246	-0.0248358	-0.00290369	-0.0248151	-0.0248649	-0.00312098	-0.00337228	-0.0255133	-0.0257592	-0.00414672	-0.0263242	-0.026545	-0.00485607	-0.00509199	-0.00529604	-0.00545851	-0.0157488	-0.00553352	-0.00552116	-0.0054565	-0.00534228	-0.00518362	-0.00498803	-0.00476515	-0.00452649	-0.00428491	0	0	0	0	0	0	0	0	0	0	0	0	0	0	0	0	0	0	0.435547
cg24688946	0	0	0	0	0	0	0	0	0.00152614	0	0	0	0	-0.00136967	-0.00514644	0.00357101	0	0	0	0	0	0	0	0	-0.0138909	0	0	0	0	0	0	0	0	0	0	0	0	0	0	0	0	0	0	0	0	-0.00674359	0.0661985	0.00270304	0	0	0	0	0	0	0	0	0	0	0	0	0	-0.0270121	0	0.00296464	0.00998908	0	0	0	0	0	0	0	0	0.00107849	0.0183995	0	0	0	0	0	0	0	0	-0.001435	0	0	0	0	0	0.00759322	0	-0.00218338	0	0	0	0	0	-0.0452534	0.115909
cg24690588	0	0	0	0	0	0	0	0	0.00366842	0	0	0	0	0	-0.00323638	0	0	0	0	0	0	0	0	0	0.009868	0.00550055	0	0	0	0	0	0	0	0	0	0	0	0	0	0	0	0	0	0	0	-0.0620853	0	0	0	0.225021	1.12423e-15	0	0	0	NA	NA	NA	NA	NA	NA	NA	NA	NA	NA	NA	NA	NA	NA	NA	NA	NA	NA	NA	NA	NA	NA	NA	NA	NA	NA	NA	NA	NA	NA	NA	NA	NA	NA	NA	NA	NA	NA	NA	NA	NA	NA	NA	NA	0.225021
cg24691891	0	0	0	0	0	0	0	0.00396709	0.000853783	0	0	0	0	0	0.00600995	0	0	0	0	0	0	0	0	0	0	0.00480017	0.00643456	0	0	0	0	0	0	0	0	0	0	0	0	0	0	0	0	0	0	0.0187609	0	0	0	-0.114748	-0.00473494	0.000183074	0.00955716	0.0013367	0	NA	NA	NA	NA	NA	NA	NA	NA	NA	NA	NA	NA	NA	NA	NA	NA	NA	NA	NA	NA	NA	NA	NA	NA	NA	NA	NA	NA	NA	NA	NA	NA	NA	NA	NA	NA	NA	NA	NA	NA	NA	NA	NA	0.13056
cg24691942	0	0	0	0	-0.00526963	0	0	0	0	0	0	0	0	-0.00162591	0	0	0	0	0	0	0	0	0	0	0.00597884	-0.00646884	0	0	0	0	0	0	0	0	0	0	0	0	0	0	0	0	0	0	0	0	0	0	-0.00491845	-0.00481415	-0.00469586	-0.00456549	-0.00442515	-0.00427706	-0.00412356	-0.00396707	-0.00381003	-0.00365488	-0.003504	-0.00335971	-0.00322423	-0.00309962	-0.00298779	-0.00289044	-0.00280907	-0.00274491	-0.00269898	-0.00267199	-0.00266439	-0.00267632	-0.00270764	-0.00275792	-0.00282642	-0.00291212	-0.00301374	-0.00312972	-0.0032583	-0.00339746	-0.00354505	-0.00369874	-0.00385609	-0.0040146	-0.00417173	-0.00432495	-0.00447178	-0.00460985	-0.00473692	-0.00485092	-0.00495	-0.00503256	-0.00509727	-0.0051431	-0.00516933	-0.00517557	-0.00516176	-0.00512816	-0.00507536	-0.0176131	0.208413
