## Supplementary Files for "The prenatal exposome and genome in predictive modelling of DNA methylation" (part 17 of 79)

### Sheet: ST7 (continued)
Supplementary Table 7. Results for validated sites in Model 3
cg24691964	0	0	0	0.00728053	0.00536228	0	0	0	0	0	0	0	0	-0.00310376	0	0.0048526	0	-0.0156237	0	0	0	0	0	0.000248101	-0.00444027	0	-0.00338081	0	0	0	0	0	0	0	0	0	0	0	0	-0.00807379	0	0	0	0	0	0.00325032	0.0863397	0	0	0	0	-0.000275683	0	0	-0.0107134	0	0	0	0	0	0	-0.0157352	0	-0.0136548	0	0	NA	NA	NA	NA	NA	NA	NA	NA	NA	NA	NA	NA	NA	NA	NA	NA	NA	NA	NA	NA	NA	NA	NA	NA	NA	NA	NA	NA	NA	NA	NA	NA	0.0403791
cg24693704	0	0	0	0.00850207	0.0167011	-0.003242	0.00200547	0.0101727	-0.022281	0	0	0	0	0	-0.00992606	0	0	0	0	-0.00236679	0	0	0	0	0	-0.00441151	0	0.00717742	0	0	0	0	0	0	0	0	0	0	0	0	0	0.00179428	0	0.0429016	0	-0.0384412	0	0	-0.0189968	-0.00250208	-0.00206997	-0.00116893	0	0	0	-0.0203023	0	0	0	0	0	0	0	-0.00543797	-0.0197249	0	0	0	0	0	0	0	0	0	0	0	-0.00452467	0	-0.00457924	0	0	0	0	0	0	0	0	0	0	0	0	0	0	0	-0.00182332	0	-0.0284089	-0.0323874	0.141926
cg24697075	0	0	0	0	0	-0.011968	-0.00276443	0.00236874	-0.0069452	0	0.0150868	0	0	-0.000663272	0	0	0	0	0.00620715	0	0	-0.000904235	0.000319719	-0.00253261	0.00296012	-0.00178722	0.0101921	0	0	0	0	0	0	0.00609234	0	0	0	0	0.0159005	0	0	0	0	0	0	0.00757917	0	0.0272489	-0.0109314	0	0	0	0	0	0	0	0	0	0	0	0	0	0.0262429	-0.0176909	0	0	0	0	0	0	0	0	0	0	0	0	0	0	0	0	-0.00745185	-0.00887855	0.0161914	0.0129808	-0.173946	0.02692	0.00766873	-0.0114029	0	0	0	NA	NA	NA	NA	NA	NA	NA	0.320306
cg24697184	0	0	0	0	0	0	0	0	-0.0027232	0	0	0	0	0	0	0	0	0	0	0	0	0	0	0	0	0.000647576	-0.0219444	0	0	0	0	0	0	0	0	0	0	0	0	0	0	0	0	0	0	-0.0491123	0	0	0	0	0	0	0.0243817	0	0	0	0	0	0	0	0	0	0	0	0	0	0	0	0	0	0	0	0	0	0	0	0	0	0	0	0	0	0.00220905	0	0	0	0	0.000729078	0	0	0	0	0	0	0	0	0	0	0.0273198
cg24698174	0	0	0	-0.00765487	0.00140091	0	0	0.0138252	0.00261077	-8.24121e-05	0.00236241	0	0	0.0127247	0.00640534	0.0045679	0	0	0.0420797	0	0	0	0	-0.00672854	0.00856253	0.000495774	0.000700302	0	0	0	0	0	0	0	0	0	0	0	0	-0.00566352	0	0	0	0	0	-0.0341265	0	0	0.00455592	0	0	0	0	0	-0.00154452	-0.0019128	-0.00089898	0	-0.0375323	0	0	0	0	0	0.0331276	0	0	0	0.0172533	0	0	-0.014109	0.0761616	-0.0262284	0	0.00469879	NA	NA	NA	NA	NA	NA	NA	NA	NA	NA	NA	NA	NA	NA	NA	NA	NA	NA	NA	NA	NA	NA	0.218023
cg24699087	0	0	0	0	0	0	0	0	0	0	0	0	0	0	0.00242539	0	0	0	0	0	0	0	0	0	-0.00156659	0.00126975	0	0	0	0	0	0	0	0	0	0	0	0	0	0	0	0	0	0	0	0	0	0	0.184633	NA	NA	NA	NA	NA	NA	NA	NA	NA	NA	NA	NA	NA	NA	NA	NA	NA	NA	NA	NA	NA	NA	NA	NA	NA	NA	NA	NA	NA	NA	NA	NA	NA	NA	NA	NA	NA	NA	NA	NA	NA	NA	NA	NA	NA	NA	NA	NA	NA	0.184633
cg24699146	0	0	0	0	0	0	0	0	0	0	0	0	0	0	0	0	0	0	0	0	0	0	0	0	0	0	0	0	0	0	0	0	0	0	0	0	0	0	0	0	0	0	0	0	0	-0.0130397	0	0	-0.0184678	-0.0159462	-0.00832915	-0.0185968	-0.014879	-0.0170661	-0.0202316	-0.0209875	-0.0165678	-0.0167575	-0.00754117	0	-0.0104036	-0.00578498	-0.00588149	-0.0106855	-0.0117506	-0.0106473	-0.00581551	0	-0.0104435	-0.0102956	-0.00538396	-0.0137558	0	0	-0.00439454	0	-0.0114634	0	-0.00364421	0	0	0	0	0	0	0	0	0	0	0	0	0	0	0	0	0	0	0	0.29572
cg24699914	0	0	0	0	0	0	0	0	0	0	0	0	0	0	0	0	0	0	0	0	0	0	0	0	0	0	0	0	0	0	0	0	0	0	0	0	0	0	0	0	0	0	0	0	0	-8.74744e-05	0	0	0	0	0	0	0	0	0	0	0	0	0	0	0	0	0	0	0	0	0	0	0	0	0	0	0	0	0	0	0	0	0	0	0	0	0	0	0	-0.0266593	0	0	0	0	-0.682757	-0.0203008	0	0	0	NA	NA	NA	0.729717
cg24699985	0	0	0	0	0	0	0	0	-0.000236116	0	0	0	0	0	0	0	0	0	0	0	0	0	0	0	-0.00180648	0	0	0	0	0	0	0	0	0	0	0	0	0	0	0	0	0	0	0	0	0.0460093	0	0	0.15901	0	0.137685	1.30416e-17	0	0	0	0	0	0	0	0	0	0	0	0	0	0	0	0	0	0	0	0	0	0	0	0	0	0	0.00165986	0	0	0	0	0.0154171	0.00990908	0	-0.00522875	0.056065	0	0	0	0	0	0	0	0	0	0	0.384974
cg24703339	0	0	0	0	0	0	0	0	0	0	0	0	0	0	0	0	0	0	0	0	0	0	0	-0.0045799	0	0	0	0	0	0	0	0	0	0	0	0	0	0	0	0	0	0	0	0	0	-0.0186349	0	0	0.0783354	NA	NA	NA	NA	NA	NA	NA	NA	NA	NA	NA	NA	NA	NA	NA	NA	NA	NA	NA	NA	NA	NA	NA	NA	NA	NA	NA	NA	NA	NA	NA	NA	NA	NA	NA	NA	NA	NA	NA	NA	NA	NA	NA	NA	NA	NA	NA	NA	NA	0.0783354
cg24705404	0	0	0	0.0132025	-0.0070188	0	0	0.00197918	0.00590862	0	0	0	0.019011	-0.00453817	-0.000152316	-0.00164459	0	0	0	0.000386701	0	0	-0.00587837	0.0104762	0.0123307	0	0	0	0	-0.0150865	0	0	-0.00632645	0.0235889	0	0	0	0	0	0	0	0	0	0.0163773	0	0	-0.142969	0	0	-0.0189057	-0.0170245	-0.0179772	-0.0144366	-0.0807045	-0.0814249	-0.0158828	-0.00670167	-0.00752641	-0.00746672	-0.00679734	-0.0369252	0	-0.0362573	0	0	0	0	0	0	0	0	0	0	0	0	0	0	0	0	0	0	0	0	0	0	0	0	0	0	0	0	0	0	0	0	0	0	0	0.348031
cg24709531	0	0	0	0	0	0	0	0	0	0	0	0	0	0	0	0	0	0	0	0	0	0	0	0	0	0	0	0	0	0	0	0	0	0	0	0	0	0	0	0	0	0	0	0	0	-0.0514379	0	0	NA	NA	NA	NA	NA	NA	NA	NA	NA	NA	NA	NA	NA	NA	NA	NA	NA	NA	NA	NA	NA	NA	NA	NA	NA	NA	NA	NA	NA	NA	NA	NA	NA	NA	NA	NA	NA	NA	NA	NA	NA	NA	NA	NA	NA	NA	NA	NA	NA	NA	0
cg24710309	0	0	0	0	0	0	0	0	0.00587682	0	-0.00704977	0	0	-0.000883729	0	0	0	0	0	-0.0051406	0	0	0	0	0	0.00717383	0	0	0	0	0	0	0	0	0	0	0	0	0	0	0	0	0	0	0	0.0105894	-0.125735	0	0	0.0171227	0	0	0	0	0	0	0	0	0	0	0	0	0	0	0	0	0	0	0	0.0794206	0	0	0.0127587	0	0	0	0	0	0	0	0	0	0	0	0	0	0	0	0	0	0	0	0	0	0	0	0	0	0.109302
cg24711620	0	0	0	0	0	0	0	0	0	0	0	0	0	-0.00541797	0	0	0	0	0	0	0	0	0	0	-0.00155338	0	0	0	0	0	0	0	0	0	0	0	0	0	0	0	0	0	0	0	0	0	0	0	0	0	0	-0.0899567	-0.0567011	-0.00348479	0	0	0	-0.192668	0	0	0	0	0	0	0	0	0	0	0	0	0	0	0	0	0	0	0	0	0	0	0	0	0	0	0	0	0	0	0	0	0	0	0	0	0	0	0	0	0.342811
cg24716343	0	0	0	0	0	0	0	0	0	0	0	0	0	0	-0.000399536	0	0	0	0	0	0	0	0	0	-0.00157523	0	0	0	0	0	0	0	0	0	0	0	0	0	0	0	0	0	0	0	0	-0.00373506	0	0	-0.0295583	0	0	-0.0117131	0	0	NA	NA	NA	NA	NA	NA	NA	NA	NA	NA	NA	NA	NA	NA	NA	NA	NA	NA	NA	NA	NA	NA	NA	NA	NA	NA	NA	NA	NA	NA	NA	NA	NA	NA	NA	NA	NA	NA	NA	NA	NA	NA	NA	NA	0.0412714
cg24716494	0	0	0	0	0	0	0	0	-0.000198941	0	0	0	0	0	0.000670032	0	0	0	0	0	0	0	0	0	-0.00149793	0.0142732	0	0	0	-0.00184627	0	0	0	0	0	0	0	0	0	0	0	0	0	0	0	-0.00154259	0	0	0	0	0	0	0.00921462	0	0	0	0	0	0	0	0	0	0	0	0	0	0	0	0	0	0	0	0	0	0	0	0	0	0	0.0445929	0	0	0	0	0	0	0	0	0.00422442	0	0	0.0220336	0	0	0	0	0	0.0118556	0.0919212
cg24718617	0	0	0	0	0	0	0	0	0	0	0	0	0	0	0	0	0	0	0	0	0	0	0	0	0	0	0	0	0	0	0	0	0	0	0	0	0	0	0	0	0	0	0	0	0	0	0	0	0	0	0	0	0	0	0	0	0	0	-0.00473856	0	0	0	0	0	0	0	0	0	0	0	0	0	0	0	0	0	0	0	0	0	0	-0.011984	0	0	0	0	0	0	0	0	0	0	0	0	0	0	0	NA	0.0167225
cg24722070	0	0	0	0	0	0	0	0	0	0	0	0	0	0	0	0	0	0	0	0	0	0	0	0	0	0	0	0	0	0	0	0	0	0	0	0	0	0	0	0	0	0	0	0	0	0.0274737	0	0	NA	NA	NA	NA	NA	NA	NA	NA	NA	NA	NA	NA	NA	NA	NA	NA	NA	NA	NA	NA	NA	NA	NA	NA	NA	NA	NA	NA	NA	NA	NA	NA	NA	NA	NA	NA	NA	NA	NA	NA	NA	NA	NA	NA	NA	NA	NA	NA	NA	NA	0
cg24722348	0	0	0	0	-0.0106481	0	0	0.00266367	-0.0021658	-0.00320341	0.00167878	0	0	0	-0.00328164	0	0	0	0	-0.0209781	0	0	0	0	-0.0013532	0.0027265	0	0	0	0	0	0	0	0	0	0	0	0	0.0110929	0	0	0	0	0	0	-0.0452893	0	0	0	0	0	0	0	0.0197686	0	0	0	0	0	0	0	0	0	0	0	0	0	0	0	0	0.0681453	0	0.0146652	0	0	0	0.107814	0.0569147	0	0	0.00682431	0	0	0	0	0	0	0	0	0	0	0	0	0	0.0335052	0.0327491	0	0	0.340386
cg24723044	0	0	0	0	0	0.00515252	0	0	0.011476	0	0	0	0	0	0	0	0	0	0	0	0	0	0	0	0.00561051	0.000100141	0	0	0	0	-0.0102626	0	0	0	0	0	0	0	0	0	0	0	0	0	0	0.00791904	0	0	-0.0161331	-0.00808612	0	0	0	0	0	0	0	0	0.0151347	0	0	0	-0.0238123	0	-0.00452749	-0.0205337	-0.000168851	0	-0.00769136	0	0	0	0	0	0	0	0	0	0	0	0.0750565	0	0	0	0	0	0	0	0	0	NA	NA	NA	NA	NA	NA	NA	NA	0.171144
cg24723561	0.00460011	-0.0313673	-0.0105655	0.00267367	0	0	0.0202034	-0.00709695	-0.00990022	-0.00851851	0.0103223	0	0.00298329	-0.00301363	3.22842e-05	0.00372499	-0.0424702	-0.000974746	0	-0.00347351	0	-0.00304526	-0.00487464	-0.00680467	-0.0151074	-0.0104895	-0.0104123	-0.0386746	0	-0.060113	0	-0.00945409	0	-0.0210998	0.0326618	0	0.0337911	0.0329645	0.0308694	0	0.00582819	0.0671408	0	-0.0300956	0.030662	-0.0350003	-0.00106571	-0.00581028	-0.0134439	-0.017481	0	-0.00279252	-0.00265487	0	0	0	0	0	0	0	-0.00564759	-0.00576179	-0.00550929	-0.0208322	-0.00515043	-0.00502592	-0.00520661	0	-0.0209782	0	0	0	-0.0110496	-0.0104801	-0.0097514	-0.00950113	-0.00993102	-0.0106468	0	0	0	0	-0.00038338	0	0	0	0	0	0	0.0254813	0	0	-0.004987	0	0	-0.00274702	0	0.00287002	0.208313
cg24724587	0.0153477	0	0.0310764	-0.00459062	0	0	0	0.00434595	-0.00133837	-0.00934216	0.00657278	0	0	0.000397133	0	0	0	0	0.00885865	0	0	0	0.0141543	-0.00277044	0	0.00128929	0.00765787	0	0	0	0	0	0	0	0	0	0	0	0	0	0	0	0	0	0	-0.0605035	0.138231	0	-0.139868	0	0	0	0	0.0132483	0	-0.00932836	0	0	0	0	0.0113386	0	0	0	0	0	0	0	0	0	0	0	0	0	0	0	0	0	0	0	0	0	0	0	0	0	0	0	0.0187332	0	0	0.00694034	0	0.0100959	0	0	0.00387746	0	0.21343
cg24724832	-0.0120303	0	0	0	0	0	0	-0.00867277	-0.00115858	0	0	0	0	0	0	0	0	-0.0162538	0	0	0	0	0	0	-0.00986774	-0.000691893	0	0	0	0	0	0	0	0	0	0	0	0	0	0	0	0	0	0	0	-0.000347745	0	0	0	0.0771332	-0.022535	-0.0511747	0	0.0289197	0	0	0	0	NA	NA	NA	NA	NA	NA	NA	NA	NA	NA	NA	NA	NA	NA	NA	NA	NA	NA	NA	NA	NA	NA	NA	NA	NA	NA	NA	NA	NA	NA	NA	NA	NA	NA	NA	NA	NA	NA	NA	NA	0.179763
cg24729378	0	0	0	0.00121728	0	0	0	0	0	0	0	0	0	0	0	0	0	0	0	0	0	0	0	0	0	0.00472444	-0.00104389	0	0	0	0	0	0	0	0	0	0	0	0	0	0	0	0	0	0	-0.013427	0	0	-0.000363892	-0.000366074	-0.00036806	-0.000369768	-0.0109486	-0.0114181	-0.0114191	-0.00589585	-0.00589558	-0.0149167	-0.014915	-0.00121936	-0.00246376	-0.00245406	0	0	-0.00263194	-0.00261198	-0.00258823	-0.00256177	-0.00253379	-0.00874721	-0.00247873	-0.00245372	-0.00243204	-0.00241455	-0.00240191	-0.00239454	-0.000236162	-0.00646574	-0.000218263	-0.00645986	-0.000224331	-0.000235704	-0.000252127	-0.000272913	-0.000297241	-0.00032419	-0.000352764	-0.000381919	-0.000410599	-0.000437761	-0.000462406	-0.000483615	-0.000500578	-0.000512622	-0.000519245	-0.000520136	-0.000515197	-0.0109818	0.150329
cg24730688	0	0	0	0.0052994	0	-0.00414562	0	0.008564	-0.00648893	-0.00393846	0.00221564	0	0	0	-0.00712864	0.0109975	0	0	0	0	0	0.00362758	0	0.00453488	0.00545676	-0.00670438	0	0	0	0	0	0	0	0	0	0	0	0	0.0129244	0	0	0	0	0	-0.00372603	-0.0705991	0.0932323	0	0	0	0.0149234	0.0136984	0	0	0.00206671	0.0317148	0.00131652	0	0.000457035	0	-0.0111536	0	0	0	NA	NA	NA	NA	NA	NA	NA	NA	NA	NA	NA	NA	NA	NA	NA	NA	NA	NA	NA	NA	NA	NA	NA	NA	NA	NA	NA	NA	NA	NA	NA	NA	NA	NA	0.0753304
cg24731111	0	0	0	0	0	0	0	0.000239315	-0.00187433	0	0	0	0	-0.00381611	0	0	0	0	0	0	0	0	0	0	0.0102253	0	-0.00953538	0	0	0	0	0	0	0	0	0	0	0	0	0	0	0	0	0	0	0.000984599	0	0	0	0	0	0	0	0	0	0	0	0	0	0	0	0	0.00095971	0.000977839	0.000950891	0	0.0111346	0	0	0	0	0	0.0251604	0	0.0163751	0.00788712	0.0163648	0.00527764	0.00552813	0.00555073	0	0	0.0111992	0.0113726	0.0113699	NA	NA	NA	NA	NA	NA	NA	NA	NA	NA	NA	NA	NA	0.130109
cg24731625	0	0	0	0	0	-0.0194819	0.0170435	0	-0.00942318	0	0.00577964	0	0	0.00331837	0	0.00757956	0	-0.00880045	0	0	0	0.00438173	-0.000266053	0	0.0019264	-0.00231478	0	0	0	0.006414	0	0	0	0	0	0	0	0	0	0	0	0	0	-0.000436918	0	-0.0266942	0.0747931	0.0157586	-0.0129089	-0.0133438	-0.0132013	0	-0.0672627	0	0	0	-0.000330594	0	0	0	0	-0.0201186	-0.0115505	0	0	0	0	0	-0.0334086	0	-0.0212824	0	0	0	0	0	0	0	-0.018706	0	0	0	0	0	0	0	-0.001819	0	0	0	0	0	-0.00428226	-0.00275759	0	0	0	0	0.220972
cg24735235	0	0	-0.0202542	0.00652815	0	0	0	-0.000562234	0.00186019	0.000366916	-0.000194262	0	0	-0.00923854	0.00134711	0	0	-0.00551927	0	0	0	0	0	0	-0.00234946	0	-0.0059699	0	0	0	0.00563223	0	0	0	0	0	0	0	0	0	0	0	0	0	0	-0.0308312	0	0	0	0	0	0.0189356	-0.00640447	-0.00514228	-0.00314527	0	-0.00204925	0	-0.00202078	-0.00337986	0	-0.00649539	0	-0.0113242	0	0	-0.0169924	-0.0674858	0	-0.0249781	-0.0260512	-0.0246652	-0.0214732	-0.0173469	-0.0268334	-0.0208126	-0.0135054	0	0	0	0	0	0	0	0	0	0	0	0	0	-0.0282103	-0.0135831	0	0	0	0	0	0	0.360835
cg24737783	0	0	0	0	0.00539512	0	0	0	0	0	0	0	0	0	-0.0065553	0	0	0	0	0	0	0	0	0	-0.01353	0	-0.0151674	0	0	0	0	0	0	0	0	0	0	0	0	0	0	0	0	0	0	-0.0348563	0	0	NA	NA	NA	NA	NA	NA	NA	NA	NA	NA	NA	NA	NA	NA	NA	NA	NA	NA	NA	NA	NA	NA	NA	NA	NA	NA	NA	NA	NA	NA	NA	NA	NA	NA	NA	NA	NA	NA	NA	NA	NA	NA	NA	NA	NA	NA	NA	NA	NA	NA	0
cg24741609	0	0	0.00088373	0.0035819	0	0	-0.017537	0	-0.00333441	-0.0165653	-0.0170995	0	0	-0.00389698	-0.000631949	0.0239667	0	0	-0.00989366	0	0	0.00563271	-0.0243934	0	-0.020582	-0.00466515	-0.00826465	0	0	0	0	0	0.0236735	0	0	0	0	0	0	0	0	0	0	0	-0.00591169	-0.00525855	-0.245488	0.0125358	0.0360678	0.0529464	0	0	0	0	0	0	0	0.0151876	0	0	0	0	0	0	0	0	0	0	0	0	0	0	0.0103675	0.0117178	0.00950043	0	0	0	0	0	0	0.00979794	0	0	0.00983104	0	0	0	0	0	0	0	0	0	0	0	0	0	0.155416
cg24742294	0	0	0	0	0	0	0	0	0	0	0	0	0	0	0	0	0	0	0	0	0	0	0	0	0	0	0	0	0	0	0	0	0	0	0	0	0	0	0	0	0	0	0	0	0	0	0	0	-0.000658208	0	0	0	0	0	0	0	0	0	0	-0.00746801	-0.0199245	NA	NA	NA	NA	NA	NA	NA	NA	NA	NA	NA	NA	NA	NA	NA	NA	NA	NA	NA	NA	NA	NA	NA	NA	NA	NA	NA	NA	NA	NA	NA	NA	NA	NA	NA	NA	NA	0.0280508
cg24742520	0	0	0	0	-0.007704	0	0	-0.000653279	0	0	0	0	0	0	-0.0059741	0	0	0.000173143	0	0	0	0	0	0	0.00636871	0	0	0	0	0	0	0	0	0	0	0	0	0	0	0	0	0	0	0	0	0.00156277	0	0	0	0	0	0	0	0	0	0	0	0	0	0.0239577	0	0.0200748	0	0.0201496	0	0	0	0	0.00846158	0.00845373	0	0	0.00273422	0	0	0	0.00274444	0	0.00633888	0.00635247	0.00635779	0.00635313	0	0	0	0.00300217	0	0	0	0	0	0	0	0	0	0	-0.0208628	0	0.135843
cg24743052	0	0	0	0	0	0	0	0	-0.00196726	0	0	0	0	0	0	0	0	0	0	0	0	0	0	0	0	-0.00340502	0	0	0	0	0	0	0	0	0	0	0	0	0	0	0	0	0	0	0	0	0	0	0	0	0	0	0	0	0	0	0	0	0	0	0	0	0	0	0	0	-0.0216416	0	0	0	0	0	0	0	0	0	0	0	0	0	0	0	0	-0.0560143	-0.0556886	-0.0880765	-0.089113	-0.0898927	0	0	0	0	0	0	0	-0.00352009	-0.0039027	-0.00310544	0.410955
cg24747565	0	0	0	0	0	0	0	0	0	0	0	0	0	0	0	0	0	0	0	0	0	0	0	0	-0.00675625	0	0	0	0	0	0	0	0	0	0	0	0	0	0	0	0	0	0	0	0	-0.00583084	0	0	0	0	0	0	0	0	0	0	0	0	0	-0.00231536	0	0	0	0	0	0	0	0	-0.000512356	0	0	0	0	0	0	0	0	0	0	0	0	0	0	0	0	0	0	-0.00129447	-0.00128976	-0.00128537	-0.00128248	-0.00128184	-0.0012836	-0.00128725	-0.00129178	-0.00129597	-0.00129869	-0.00310547	0.0188244
cg24792360	0	0	0	0	0	0	0	0	0.000176386	0	0	0	0	-0.000367355	0	0	0	0	0	0	0	0	0	0	0	0	0	0	0	0	0	0	0	0	0	0	0	0	0	0	0	0	0	0	0	-0.0246673	0	0	4.12655e-05	0.00413213	0	0	0.00685295	0.00496461	0.00413485	0.0041351	0	0.00266013	0.0263849	0.0144377	0.0144334	0.0144263	0.0144169	0.0106038	0.0143961	0.0162464	0.0178713	0.0143627	0.014354	0.0143475	0.0143437	0.0143428	0.0143448	0.0143496	0.0127302	0.0143656	0.0117217	0.0143874	0.0143988	0.00886334	0.0144189	0.0139287	0	0	0.00251827	0.00481532	0	0	0	0	0	0	0	0	0	0	0	0	0.382731
cg24798047	0.0124488	0	0	0.00265006	0.00582123	-0.0122025	0	0.00506413	-0.00119011	0	-0.00377372	0	0	0	-0.000753263	0	0	-0.00601538	0	-0.0180061	0	0	-0.00693929	0.00928447	-0.00514219	0	0.00461974	0	0	0	0.0215838	0.00929146	0	0	-0.0119441	0	0	0	0	-0.0221982	0	0	0	0	-0.024762	-0.0278755	0.198185	0.0087639	0.00334389	0	0.00877128	0.00877125	0.114973	0	-0.0530233	0.14015	0	-0.0199484	-0.0188603	-0.0182077	-0.0187277	-0.0197133	0	0	-0.000514909	0	0	0	0.0724195	0	0	0	0	0	-0.0406742	0	0	0.0641741	0.00402653	0	0	0	0.00945394	0	0	-0.00714567	0	0	0	-0.0264939	0	0	0	0	0	-0.00503613	0	0	0.65443
cg24806066	0	0	0	0.00449176	0	-0.0141446	0	0.00102051	-0.000924702	-0.00290243	0	0	0	0	0	0	0	-0.0175549	0	0	0	0.00157338	0	0.00805943	-0.0153255	-0.00397566	0	0	0	0	0	0	0	0	0	0	0	0	0	0	0	0	0	0	0	-0.0186262	-0.0383593	0	-0.0211753	0	0.117337	0	0.022987	0.069744	0	0	0	0	0	0	0	0	0	0	0	0	0	0	0	0	0	0	0	0	0	0.0152038	-0.0017418	-0.00168029	0	0	0	-0.000847973	-0.000831536	0	-0.000436874	-0.000467171	-0.000594892	-0.000499776	0	-0.000291676	-0.000128766	0	0	-4.55964e-05	0	0	0	0	0.254014
cg24808901	0	0	0	0.00849301	0	-0.0056232	0.0028381	0	-0.0072019	-0.0194936	0	0	0	0.00650601	0.0136291	0	0	0	0	0	0	0	0	0.00813709	0.0157744	0.00617063	-0.00447235	0	0	0	0	0	0.00166088	0	0	0.00340712	0	0	0	0.0055498	0	0	0	0	0	-0.105915	0.0723137	0	0.0247099	0	0	0	0	0	0	0	0	0	0	0.00615267	0.00619415	0.00620842	0.015162	0	-0.0195245	0	0.0268614	0.0872384	-0.0155482	0	0.0149213	0.0335391	0.0136909	0.0194907	0.00665922	0.00939646	0.00843337	0.0624793	0	0.00731565	0	0.00484349	0.00407762	0	0	0.00330044	0.00435724	0.0062536	0.00687757	0.0239012	0.0119236	0.0135588	0.0137998	0.0111235	0	0	0	0	0.487542
cg24809845	0	0	0	0	0	0	0	-3.81311e-05	0	0	0	0	0	0	0	0	0	0	0	0	0	0	0	0	-0.0015493	0	0	0	0	0	0	0	0	0	0	0	0	0	0	0	0	0	0	0	0	0.00270406	0	0	0.0194311	0	0	0	0	0	0.0214873	0	0	0	0	0	0	0	NA	NA	NA	NA	NA	NA	NA	NA	NA	NA	NA	NA	NA	NA	NA	NA	NA	NA	NA	NA	NA	NA	NA	NA	NA	NA	NA	NA	NA	NA	NA	NA	NA	NA	NA	NA	0.0409184
cg24809958	0	0	0	0.00225695	0	0	0	0	0	0	0	0	0	0.00609015	0	0	0	0	0	0	0	0	0	0	-0.0134098	0	0	0	0	0	0	0	0	0	0	0	0	0	0	0	0	0	0	0	0	-0.0124618	0	0	NA	NA	NA	NA	NA	NA	NA	NA	NA	NA	NA	NA	NA	NA	NA	NA	NA	NA	NA	NA	NA	NA	NA	NA	NA	NA	NA	NA	NA	NA	NA	NA	NA	NA	NA	NA	NA	NA	NA	NA	NA	NA	NA	NA	NA	NA	NA	NA	NA	NA	0
cg24834590	0	0	0	0	0	0	0.00496818	0	0	0	0.019073	0	0	0	-0.000841882	0	0	0	0	0	0	0	0	-0.0111343	0.000461896	0	0	0	0	0	0.00468326	0	0	0	0	0	0	0	0.00980945	0	0	0	0	0	0	0.0202053	0.0586557	0	NA	NA	NA	NA	NA	NA	NA	NA	NA	NA	NA	NA	NA	NA	NA	NA	NA	NA	NA	NA	NA	NA	NA	NA	NA	NA	NA	NA	NA	NA	NA	NA	NA	NA	NA	NA	NA	NA	NA	NA	NA	NA	NA	NA	NA	NA	NA	NA	NA	NA	0
cg24834921	0	0	0	0	0	0	0	0	0	0	0	0	0	0	0	0	0	0	0	0	0	0	0	0	0	0	0	0	0	0	0	0	0	0	0	0	0	0	0	0	0	0	0	0	0	0.00529339	0	0	0.0111114	0.0111261	0.0111306	0.00930441	0.00402239	0.00927797	0.00927791	0	0.00533097	NA	NA	NA	NA	NA	NA	NA	NA	NA	NA	NA	NA	NA	NA	NA	NA	NA	NA	NA	NA	NA	NA	NA	NA	NA	NA	NA	NA	NA	NA	NA	NA	NA	NA	NA	NA	NA	NA	NA	NA	NA	0.0705818
cg24836946	0	0	0.0374769	0.00764836	0	-0.00998129	0	-0.0016524	-0.0187635	-0.0144863	-0.00365021	0	0	0	-0.00933661	0	0	0	-0.00211207	-0.00240389	0	0	0	-0.00219039	0	-0.00760978	-0.00573395	0	0	0	0	0	0	0	0	-0.00306255	0	0	0	0	0	0	0	0	0	-0.00408835	0.0570338	0	-0.0037507	0.0114103	0	0	0	0	0	0	0	0	0	0	0.0158297	0.0159991	0	0	0	0.00982491	0	0	0	0	0	0	0	0	0	0	0	0	0	0	-0.0157897	0	0	0	0	0	0	0	0	0	0	0	0	0	0	0	0	0	0.0726045
cg24842859	0	0	0	0.00574816	0	0	0	0	0	-0.00137801	0	0	0	0	0	0.0201875	0	0	0	-0.00867941	0	0	0	-0.0220586	-0.017733	-0.00220363	0	0	0	0	0	0	0	0	0	0	0	0	0	0	0	0	0	0	0	-0.0117978	0.130848	0.047532	NA	NA	NA	NA	NA	NA	NA	NA	NA	NA	NA	NA	NA	NA	NA	NA	NA	NA	NA	NA	NA	NA	NA	NA	NA	NA	NA	NA	NA	NA	NA	NA	NA	NA	NA	NA	NA	NA	NA	NA	NA	NA	NA	NA	NA	NA	NA	NA	NA	NA	0
cg24844313	0	0	0	0	0	0	0	0	0	0	0	0	0	0	0	0	0	0	0	0	0	0	0	0	0	0	0	0	0	0	0	0	0	0	0	0	0	0	0	0	0	0	0	0	0	-0.0198647	0	0	NA	NA	NA	NA	NA	NA	NA	NA	NA	NA	NA	NA	NA	NA	NA	NA	NA	NA	NA	NA	NA	NA	NA	NA	NA	NA	NA	NA	NA	NA	NA	NA	NA	NA	NA	NA	NA	NA	NA	NA	NA	NA	NA	NA	NA	NA	NA	NA	NA	NA	0
cg24844717	0.00523314	0	0	0	0.000169323	0.00134055	0	-0.0180787	-0.00225182	0	0.0141925	0	0	0	0.00816817	-0.0331817	0	0	0	0	0	0	0.0132432	0	0.0128324	0.00486138	0.00651798	0	0	0	0	0	0	0	0	0	0	0	0	0	0	0	0	0	0	0.0138691	0	0	0	0	0	0	0	0.0667955	0	0	0.0102942	0	-0.0147378	0.0114746	0.00965678	0	0	0	NA	NA	NA	NA	NA	NA	NA	NA	NA	NA	NA	NA	NA	NA	NA	NA	NA	NA	NA	NA	NA	NA	NA	NA	NA	NA	NA	NA	NA	NA	NA	NA	NA	NA	0.112959
cg24846009	0.00915211	0	0.0132298	-0.00510426	-0.00067603	0.00533797	0	0	0.00757242	0.00639222	0.00698272	0.00688481	0	0.0040421	0	0	0.0172379	0	0	0	0	-0.00196695	0	-0.00867331	-0.00323982	0.00114227	-0.00648351	0	0	0	0	0	-0.0191707	0	0.0206348	0	0	0	-0.00579984	0.00716899	0	0	-0.0101803	-0.00297732	0	0.00334257	-0.0127744	0	0	0	0.00506053	-0.00289682	0	0	-0.0143263	0.0034647	0.014367	0	0	0	0	-0.0343856	0	0	0	0	0	-0.521807	0.0312682	0	0	0	0.182031	0	-0.105927	-0.145939	0	0	-0.00894861	0	0	0.0220634	0	0	0	0	0.00202966	0	0	0	0	NA	NA	NA	NA	NA	NA	NA	1.09452
cg24849736	0.000606464	0.00829992	0	0.0125002	0	0	0	0.00263406	-0.00158104	0	0	0	0	0	-0.00823669	0	0	0	-0.0200768	-0.00329785	0	0	0.0149809	-0.00714881	0	-0.00305792	-0.0275641	-0.00510509	0	0	0	0	0	0	0	-0.00163817	0	0	0	-0.000339413	0	0	0	0	0	-0.0765711	0.0780813	-0.00165957	0	-0.00762092	0	0	0	0	-4.9424e-05	0	0	0	0	0	-0.0196715	-0.0686471	-0.0788976	-0.0232169	-0.0247529	-0.0239947	0	0	-0.00106848	-0.00705083	0	0	-0.0113392	0	0	0	0	0	0	0	0	-0.00719955	0	0	0	0	0	-0.0281792	0	0	0	-0.0447314	0	0	0	0	-0.0187249	0	0.365145
cg24852446	0	0	-0.00125373	0.0104491	-0.0128842	0.0020794	0	0.00931303	-0.00657275	0	0	0	0.00581191	0.00288522	-0.00136605	-0.0162365	0	0.0141994	0	0	0	0	-0.0049048	0.00258992	0.00554538	0.00502329	-0.00880713	0	0	0	0	0	0.00700255	0	0	0	0	0	0	0	0	0	0.000793821	0	-0.0174024	-0.0210341	0.108589	0	-0.00566708	-0.00526965	0	0	0	0	0.0123157	-0.15277	-0.0499018	-0.0607212	0.0108893	0	0	-0.00991956	0	0	0	0.00829484	0	0	0	0	0.00133357	0.0301366	0.0277905	0	0.00936367	0.0389744	0.00231935	0	0	0	0	0	0	0	0	0	0	0.0229535	0.00784892	0.0283829	-0.00692119	0	0.0113934	-0.0279504	0.0590702	0.00498262	-0.0192576	0	0.614428
cg24854606	0	0	0	0	0	0	0	0	0	0	0	0	0	0	0	0	0	0	0	0	0	0	0	0	0	0	0	0	0	0	0	0	0	0	0	0	0	0	0	0	0	0	0	0	0	-0.0176154	0	0	NA	NA	NA	NA	NA	NA	NA	NA	NA	NA	NA	NA	NA	NA	NA	NA	NA	NA	NA	NA	NA	NA	NA	NA	NA	NA	NA	NA	NA	NA	NA	NA	NA	NA	NA	NA	NA	NA	NA	NA	NA	NA	NA	NA	NA	NA	NA	NA	NA	NA	0
cg24859158	0	0	-0.00360607	0	0.0117183	-0.0155065	0	0.00955056	-0.0130094	0	0	0	0.0127591	0	0	0.00589176	0	0	0	0	0	0	0	0	-0.0214081	-0.00451676	-0.00484853	0	0	0	0	0	0.00670275	0	0	0	0	0	0	0	0	0	0	0.0218247	0	-0.0119476	-0.0534479	0	0	0	0	0	0	0	0	0	0	0	0	0	0	0.0150089	0	0	0	0.0055698	0.00529779	0.00527292	0	0	0	0	0.00422635	0	0.0117109	0	0	0.0268099	0	0	0	0	0	0.0500941	NA	NA	NA	NA	NA	NA	NA	NA	NA	NA	NA	NA	NA	NA	0.123991
cg24860534	0	0	0	0.00338968	0	0	0	0.00119685	0	-0.00910503	0	0	0	-0.00475785	0.00016006	0	0	0	0	0	0	0	-0.0141013	0	0.0027613	-0.00347304	-0.00198524	-0.00474243	0	0	0	0	0	0	0	0	-0.0102037	0	0	0	0	0	0	0	-0.00376893	-0.0405924	0.0786717	0	0.00334889	0.00542475	0.00739625	0.00872531	0.00909404	0.00849613	0.00719117	0.00556572	0.00399165	0.00274377	0.000450391	0.000136494	3.31704e-05	6.71684e-06	1.16624e-06	1.77443e-07	2.40617e-08	2.94729e-09	0.000791204	0.00286453	0.00570476	0.00827356	0.00975745	0.00990878	0.00606498	0.00767403	0.00595735	0.00437799	0.00308478	0.00210707	0.00141811	0.0956974	0.000922512	0.000735195	0.0746925	0	0	0.00596679	0.007322	0.00654955	0.0141323	0.0118835	0.0101111	0.00928803	0.00961745	0.0109888	0.0130087	0.0151065	0.0166933	0.0173282	0.450634
cg24861436	0	0	0	0	0	0	0	0	0.0028528	0	0	0	0	0	0	0	0	0	0	0	0	0	0	0	0	0	0	0	0	0	0	0	0	0	0	0	0	0	0	0	0	0	0	0	0	0.00740456	0	0	NA	NA	NA	NA	NA	NA	NA	NA	NA	NA	NA	NA	NA	NA	NA	NA	NA	NA	NA	NA	NA	NA	NA	NA	NA	NA	NA	NA	NA	NA	NA	NA	NA	NA	NA	NA	NA	NA	NA	NA	NA	NA	NA	NA	NA	NA	NA	NA	NA	NA	0
cg24861859	0	0	0	0	0	0	0	0	0	0	0	0	0	0	-0.0016005	0	0	0	0	0	0	0	0	0	0.00918273	0	0	0	0	0	0	0	0	0	0	0	0	0	0	0	0	0	0	0	0	-0.0048243	0	0	-0.00223668	-0.0184852	-0.021453	-0.0229028	-0.0176887	-0.0165339	-0.00461353	-0.00459514	0	0	0	-0.00364615	0	0	0	-0.0165885	-0.0045491	-0.00453988	-0.00407035	-0.003746	-0.00512185	-0.00872575	-0.0060672	0	-0.0155428	-0.00999492	-0.0057982	-0.0136768	-0.00305361	-0.00305467	0	0.000505353	0	0	0	0	0	0	0	0	0	0	0	0	0	0	0	0	0	0	0.21719
cg24864189	0	0	0	-0.00688761	0	0	0	0	-0.00615685	0	0	0	0	0	-0.00111823	0	0	0.0046454	0	0	0	0	0	0.00126131	0	0	0	0	0	0	0	0	0	0	0	0	0	0	0	0	0	0	0	0	0	0.0242529	0	0	0	0	0	0	0	0	0	-0.00737856	-0.00738527	0	0	-0.0123277	0	0	0	0	0	0	0	0	0	8.25434e-05	0	0	0	0	0	0	0	0	0	0	0	0	-0.00690447	0	0	0	0	0	0	0	0	0	0	0.000995611	0	0	0	0	0.0350742
cg24866203	0	0	0	0	0	0	0	0	0	0	0	0	0	0	0	0	0	0	0	0	0	0	0	0	0	-0.00218416	0	0	0	0	0	0	0	0	0	0	0	0	0	0	0	0	0	0	0	0.00980035	0	0	NA	NA	NA	NA	NA	NA	NA	NA	NA	NA	NA	NA	NA	NA	NA	NA	NA	NA	NA	NA	NA	NA	NA	NA	NA	NA	NA	NA	NA	NA	NA	NA	NA	NA	NA	NA	NA	NA	NA	NA	NA	NA	NA	NA	NA	NA	NA	NA	NA	NA	0
cg24867790	0	0	0.00886392	0	0	0	0	0	-0.00389667	-0.002449	0	0	0	0.000379227	0	0	0	0	0	0	0	0	0	0	-0.00930852	-0.0073597	0	0	0.0051524	0	0	0	0	0	0	0	0	0	0	0	0	0	0	0	0	-0.024047	0	0	-0.0113456	0	-0.0142343	-0.00220581	0	0	-0.0155153	-0.0109044	0	0	0	0	0	0	0	-0.00782083	-0.015142	0	-0.00758092	0	0	-0.00427126	-0.00377268	-0.234973	-0.115803	-0.0540162	0	0	0	0	0	0	0	0	0	0	0.00517003	0	0	0	0	0	0.0129191	0	0	0	0	0	0	0	0.515674
cg24873093	0	0	0	-0.00318073	0	0	0.0256229	-0.00878069	-0.00561856	0	0	0	0	-0.00808845	-0.00850402	0	0	0	0	0	0	0	0	0	0.0065282	0	0	0	0	0	0	0	0	0	0	0.0141592	0	0	0	0	0	0	0	0	0	0.00745928	-0.189514	-0.0192007	NA	NA	NA	NA	NA	NA	NA	NA	NA	NA	NA	NA	NA	NA	NA	NA	NA	NA	NA	NA	NA	NA	NA	NA	NA	NA	NA	NA	NA	NA	NA	NA	NA	NA	NA	NA	NA	NA	NA	NA	NA	NA	NA	NA	NA	NA	NA	NA	NA	NA	0
cg24873961	0	0	0	0	0	0	0	0	0	0	0	0	0	0.00388329	0	0	0	0.0157819	0	0	0	0	0	0	0	0	0	0	0	0	0	0	0	0	0	0	0	0	0	0	0	0	0	0	0	-0.00682698	0	0	0	0	0	0	0	0	0	0	0	0	0	0	0	0	0	0	0	0	0	0	0	0	0	0	0	0	0	0	0	-0.0122024	0	0	0	0	0	0	0	0	0	0	0	0	-0.0969649	0.00274863	0	0.025505	0	0.0420164	0.0201489	0	0.199586
cg24874173	0.0193418	0	-0.0133613	0	-0.0172178	0.0115187	-0.00843322	-0.000263669	0.00726638	0	9.27264e-05	0	0	-0.00694192	0	0.00606694	0	0.00142662	0	-0.0204981	0	0	0.00467132	-0.000435121	0	-0.00153219	-0.00244419	0	0	0	0	0	0.000878294	-0.012756	0	-0.00563889	0	0.0261832	0.0149568	0	0	0	0	0	0.0165843	-0.030449	0	0	0.0674684	0.0394847	0	-0.00659455	0.00718134	0.010297	0	-0.046642	0	0	0	0	0.0175835	0.0190786	0	0.0184405	0.00395192	0.0221081	-0.0133516	0.00583671	-0.127245	0.0691084	0.0123094	-0.048012	-0.0844537	-0.064277	0	0	0	0	0	0.0802111	0.0127102	0.153547	0	0.00977175	-0.00178835	0	0	0.0159575	0.0136802	0	0	0	-0.0131836	0	0	0	0.0100905	0	0.994364
cg24874425	0	0	0	0	0	0	0	0	0	0	0	0	0	0	-0.00134342	0	0	0	0	0	0	0	0	0	0	0.000949335	-0.00947229	0	0	0	0	0	0	0	0	0	0	0	0	0	0	0	0	0	0	-0.0151404	0	0	0	0	0	0	0	0	0.0349671	0	0	0	0	0	0.057595	0	0	0	0.140497	0	0	0	0	0	0	0	0	0	0	0	0	0	0.0586415	0	0	-0.00162488	0	0	0	0	0	0	0	0	0	0	0	0	0	0	0	0.0217376	0.315063
cg24876897	0	0	0	0	0	0	0	-0.00646021	0	0	0	0	0	0	0.000288251	0	0	0	0	0	0	0	0	0	0	0.00254979	0	0	0	0	0	0	0	0	0	0	0	0	0	0	0	0	0	0	0	-0.0269878	0	0	NA	NA	NA	NA	NA	NA	NA	NA	NA	NA	NA	NA	NA	NA	NA	NA	NA	NA	NA	NA	NA	NA	NA	NA	NA	NA	NA	NA	NA	NA	NA	NA	NA	NA	NA	NA	NA	NA	NA	NA	NA	NA	NA	NA	NA	NA	NA	NA	NA	NA	0
cg24878454	0	0	0	0	0	0	0	0	0.00412407	0	-0.00356447	0	0	0	0	0	0	0	0	0	0	0	0	-0.00324127	0	0	0	0	0	0	0	0	0	0	0	0	0	0	0	0	-0.0194852	0	0	0	0	-0.00444019	0	0	0	0	-0.0243087	-0.0234304	-0.0241598	-0.0250976	-0.0226501	0	NA	NA	NA	NA	NA	NA	NA	NA	NA	NA	NA	NA	NA	NA	NA	NA	NA	NA	NA	NA	NA	NA	NA	NA	NA	NA	NA	NA	NA	NA	NA	NA	NA	NA	NA	NA	NA	NA	NA	NA	NA	NA	0.119647
cg24881202	0	0	0	0	0.00532351	-0.016695	0	0.00992956	0	0	0	0	0	0.00932094	0	0	0	0	0	0	0	0	0	0	0	0	0.0143804	0	0.00070736	0	0	0	0	0	0	0	0	0	0	0	0	0.0125703	0	0	0	-0.0130205	0	0	0	0	0	-0.0290062	-0.0618189	0	0	0	0	0	0	0	-0.065595	0.0369045	0	0	0	0	0	0	0	0	NA	NA	NA	NA	NA	NA	NA	NA	NA	NA	NA	NA	NA	NA	NA	NA	NA	NA	NA	NA	NA	NA	NA	NA	NA	NA	NA	NA	0.193325
cg24883600	0	0	0	0	0	0	0	0	0	0	0	0	0	0	0	0	0	0	0	0	0	0	0	0	0	0	0	0	0	0	0	0	0	0	0	0	0	0	0	0	0	0	0	0	0	0	0	0	-0.0180386	-0.0214147	0	0	0	0	0	-0.00335853	0	0	0	0	0	0	0	NA	NA	NA	NA	NA	NA	NA	NA	NA	NA	NA	NA	NA	NA	NA	NA	NA	NA	NA	NA	NA	NA	NA	NA	NA	NA	NA	NA	NA	NA	NA	NA	NA	NA	NA	0.0428119
cg24886708	0	0.0355421	0	-0.00750994	0	0.0278341	0	-0.00342613	-0.00294128	0	0	0	0	-0.00313235	0	0.0138562	0	0	0	0	0	0.0173741	0.0233245	0	0.00514264	-0.00262469	-0.00915965	0	0	0	0	0	0	0.0137322	0	0.0125425	0.00219689	0	0	0	0	0	0	0.00229233	0	0.00994554	-0.0281725	-0.0261727	-0.0414174	0	0	0	0	0	0	0	-0.0247306	0.010695	0.0170792	0	-0.0244901	0.00672951	-9.12749e-05	-0.000501803	0	0	-0.0522985	-0.0889439	0	0	-0.0221288	0	-0.0210948	-0.0104647	0	-0.00401612	0	0.0174133	0.0498332	0	-0.0112953	0	0.00636357	0	0	0.038913	0	-0.00552304	-0.0136767	-0.00232611	0	0	0.000812792	0	-0.00737202	-0.00160965	-0.0015349	-0.0011996	0.482555
cg24897126	0	0	0	0	0	0	0	0	0	0	0	0	0	0	0	0	0	0	0	0	0	0	0	0	0	5.32125e-05	0	0	0	0	0	0	0	0	0	0	0	0	0	0	0	0	0	0	0	-0.0404309	0	0	0	0	0	0	0	0	0	0	0	0	0	0	-0.0288096	0	0	0	0	0	0	0	0	0	0	0	0	0	-0.0140913	0	0	0	0	0	-0.0823004	0	0	-0.00518077	0	0	0	0	0	0	0	0	0	0	0	0	0	0	0.130382
cg24897320	0	0	0	0	-0.00051047	0	0	0.00271804	0	0	-0.00948025	0	0	0.00450942	-0.00201263	-0.00465778	0	0	0	0	0	0	0	-0.00113282	0	0	0	0	0	0	0	0	0	0	0	0	0	0	0	0	0	0	0	0.00895443	0	0	0.038562	0.0340758	0	0.0078735	0	0	0	0	-0.0188885	0	0	0.017122	0	-0.0114813	0	0	0	0	0	0	0	0	0	0	0	0	0	0	0	0	0	0	0.00230523	-0.0152839	0	0	NA	NA	NA	NA	NA	NA	NA	NA	NA	NA	NA	NA	NA	NA	NA	NA	0.0729544
cg24902038	0	0	0	0	0	0	0	0	0	0	0	0	0	0	0.00203207	0	0	0	0	0	0	0	-0.00887916	0	0	0	0	0	0	0	0	0	0	0	0	0	0	0	0	0	0	0	0	0	0	0.0272512	0	0	0	0	0	0	-0.0770217	0	0	0.00135732	0	0	0	0	0	-0.0750003	0	0	0	0	0	0	0	0	0	0	0	0	0	0	0	0	0	0	0	0	0	0	0	0	0	0	0	0	0	0	0	0	0	0	0	0	0.153379
cg24915511	0	0	0	0	0	0	0	0	0	0	0	0	0	0	0	0	0	0	0	0	0	0	0	0	0	0	0	0	0	0	0	0	0	0	0	0	0	0	0	0	0	0	0	0	0	-0.0405398	0	0	NA	NA	NA	NA	NA	NA	NA	NA	NA	NA	NA	NA	NA	NA	NA	NA	NA	NA	NA	NA	NA	NA	NA	NA	NA	NA	NA	NA	NA	NA	NA	NA	NA	NA	NA	NA	NA	NA	NA	NA	NA	NA	NA	NA	NA	NA	NA	NA	NA	NA	0
cg24920358	0	0	0	0.000485476	0	0	0	0.00303176	0	0	0	0	0	0	0	0	0	0	0	0	0	0	0	0	0	0	0	0	0	0	0	0	0	0	0	0	0	0	0	0	0	0	0	0	0	-0.0242257	0	0	0	0	0.00453638	0.0114902	0.0183105	0.0112436	0.0111273	0.011071	0.0110788	0.0111498	0.0112779	0.0114522	0.0116583	0.0118793	0.0120971	0.0122938	0.0124536	0.0139236	0.021294	0.0213257	0.0212927	0.0115504	0.0211899	0.0210282	0.0208271	0.0253679	0.0205715	0.0169358	0	0	0	0	0.00103916	0	0	0	0	0	0	0	0	0.000461795	0	-0.0137111	0	0	0	0	0	0	0.403638
cg24925701	0	0	0	0	0	0	0	0	0	0	0	0	0	-0.00914149	0	0	0	0	0	0	0	0	0	0	0.00587944	0	0.000195459	0	0	0	0	0	0	0	0	0	0	0	0	0	0	0	0	0	0	0.0201447	0	0	-0.0169858	0	-0.027784	0	0	0	0	0	0	0	0	0	0	0	0	0	0	-0.0196281	-0.0269693	-0.0270548	-0.0254316	-0.0260688	-0.0274525	-0.0119738	-0.0119521	-0.0148396	-0.00304866	-0.00303508	-0.00512652	-0.0093499	0	-0.00240422	0	-0.000418819	-0.000419449	-0.000422926	-0.000427163	-0.000430067	-0.0019637	0	0	NA	NA	NA	NA	NA	NA	NA	NA	NA	0.263187
cg24925741	0	0	0	0.010654	0	0	0	0	0	0	0	0	0	0	0	0	0	0	0	0	0	0	-0.0233145	0	0	0.0046415	0	0	0	0	0	0	0	0	0	0	0	0	0	0	0	0	0	0	0	0.0027138	0	0	0	0	0.0156915	0	0	0.0340858	0.000152466	0.045261	0	0	-0.0126409	0.0388463	0	0	0	0.0278985	0	0.00631677	0.0293765	0.404551	0	0.00532194	0	0.0192882	0.020402	0	0	0.0247901	0.0223418	0.00772107	0	0.0790564	0.0649555	0	0	0	0	0	0	0.0470843	0	0	0	NA	NA	NA	NA	NA	NA	NA	0.905782
cg24926052	0	0	0	0	-0.00347203	0	0	-0.000649629	0	0	0	0	0	-0.00548685	0	0	0	-0.00679067	0	0	0	0	0	0	0	0	0	0	0	0	0	0	0	0	0	0	0	0	0	0	0	0	0	0	0	0.00404007	0	0	0	0	0	0	0	0	0	0	-0.00713027	0	0	0	0	0	0	0	-0.0343358	0	0	0	0	0	0	0	0	0	-0.0110682	0	0	0	0	0	0	0	0	0	0	0	0	0	0	-0.112197	0	-0.106632	0	0	0	0	0	-0.0076762	0.279039
cg24927687	0	0.0430206	0	0	0	0	0.0204883	0.00242996	0.00691366	0	0.00976538	0	0	0.0128737	0	0	0	0	0	0	0	0	-0.00207851	0	0.0131711	0	0	0	0	0	0	0	0	0	0	0	0	0	0	0	0	0	0	-0.0109022	0	-0.0276981	0	0	0	0	0	0.11323	0.0329588	0	0	0	0	0	0	0	0	0	0	0	0	0	0	0	0	0	0	0	0.0244752	0.000190144	0	0	0	0.0314831	0	0	0	0	0	0	0	0	0	0	0	0	0	0	0	0.0386908	0	0	0	0	0.241028
cg24928141	0	0	0	0	0	0	0	0	0	0	0	0	0	-0.00116297	0	0.0228025	0	-0.0051839	0	0	0	0	0	0.0113932	0.010171	-0.00494497	-0.00685808	0	0	0	0	0	0	0	0	0	0	0	0	0	-0.00131068	0	0	0	0	0	0	0	0	-1.21179	0	0	0	0	0	0	-0.0104143	0	0	0.00371928	0	0	0	0	0	0	0	0	0	0	0	0	0	NA	NA	NA	NA	NA	NA	NA	NA	NA	NA	NA	NA	NA	NA	NA	NA	NA	NA	NA	NA	NA	NA	NA	NA	NA	1.22593
cg24929556	0	0.00202636	0	0.00319765	8.58577e-05	0	0	-0.00482203	-0.00365051	0	0.00951122	0	0	0	-0.00272847	0	0	-0.00245328	-0.00386259	0	0	0	0	0	-0.000914588	0.00336824	-0.00378642	0	0	0	0.00253157	0	0	0	0	0	0	0	0	0.0134646	0.00902834	0	0	0	0	0.00844966	-0.0881954	0	0.0201168	-0.0218135	0	0	0	0	0	0	0	0.00149905	0	0	0	0	0	0	-0.0037402	0	0	-0.0117481	-0.0128763	0	-0.011168	0	0	-0.0447315	0	0	-0.007481	0.0335352	0.0071626	0.0179326	0	0	0	0	-0.0225586	0.00644078	-0.0312391	-0.0217163	-0.00289678	0	0	NA	NA	NA	NA	NA	NA	NA	0.278656
cg24931632	0	0	0	0.0013298	-0.00579989	0	0	0	-0.0124428	0	0	0	0	0	0	0	0	0	0	0	0	0	0	0	0.00228486	0	0	0	0	0	0	0	0	0	0	0	0	0	0	0	0	0	0	0	0	-0.0203546	0	0	0	0	0	0	0	0	0	0	0	0	0	0	0	0	0	0	0	0	0	0	-0.0115681	0	0	0	0	0	0	0	0	-0.00151364	0	0	0	0	0	0	0	0.0133577	0	0.00637336	0	0.00122478	0.00286235	0	0	0	0.00272243	0.00272288	0.00272301	0.00272261	0.0477909
cg24937877	0	0	0	0	0	0	0	0.00249347	0	0	0	0	0	-0.00559181	0	0	0	0	0	0	0	0	0.000286083	0	0	-0.00332863	0	0	0	0	0	0	0	0	0	0	0	0	0	0	0	0	0	0	0	0.0417595	0	0	0	0	0	0	0	-0.0128071	0	0	0	0	0	0	0	0	0	0	0	0	0	-0.00467641	0	0	0	0	0	-0.00656927	0	-0.0066021	0	-0.00665613	0	-0.00667492	0	-0.00664415	0	0	0	0	0	0	0	0	0	-0.00114234	-0.00440352	0	0	0	-0.00606734	-0.00606955	0.0683128
cg24940889	0	0	0	0	0	0	0	0	0	0	0	0	0	0	0.00572625	0	0	0	0	0	0	0	0	0	0	0	0	0	0	0	0	0	0	0	0	0	0	0	0	0	0	0	0	0	0	0	0	0	0	0	0	0	0	0	0	0	0	0	0	-0.000896043	0	0	0	0	0	0	0	-0.000261344	0	0	-0.00324174	-0.00899754	-0.00024295	-0.0089706	-0.0002135	-0.000202413	-0.0130564	-0.00185219	-0.000204649	-0.00895932	-0.00897372	-0.00760438	-0.0119145	0	0	0	0	0	0	0	0	0	0	0	0	0	0	0	0.0755913
cg24947451	0	0	0	0	0	0	0	0.000693566	0	0	0	0	0	0	0	0	0	0	0	0	0	0	0	0.00862996	0	0.000848274	-0.000870112	0	0	0	0	0	0	0	0	0	0	0	0	0	0	0	0	0	0	-0.00319853	0	0	0	0.0146032	0.00689955	0.0162207	0.00405015	0.0157425	0.00212607	0.00212607	0.00212628	0.000226092	0.000215548	0.000207778	0.000203065	0.000201609	0.000203521	0.000208809	0.000217362	0.000228927	0.00498766	0	0.000257548	0	0.0130688	0.000290428	0.00836796	0	0.000324738	0.000340812	0.00035462	0.000365566	0.000373209	0.000377279	0.000377673	0.00037445	0	0.000367814	0.000358095	0.00336664	0.000331509	0.000315598	0.000298783	0.000281714	0	0.000265036	0	0	0	0.00279416	0.0119454	0.00799564	0.123988
cg24953596	0.0138454	0.00672033	0	0.00175949	0.00354309	0.0109066	-0.0107499	0	0.00224763	0	0.0238627	0	0	-0.00974397	0.000156635	0	0.0077043	-0.0116812	-0.00300037	0.000232799	0	0	0.0251524	-0.0116228	-0.0179437	-0.00146147	-0.0108954	0.000630298	0	0.0173364	0	0	0	0.00638541	0	-0.0213386	0	0	0.035077	0	-0.0315879	0	0	0	-0.00257998	-0.0202751	0.0284816	0.0652804	0.0830636	0.0376605	0.0495978	0.0132045	0	0.0212758	0	0	0	-0.0757972	0	0	-0.0158598	0.0558493	0.0195805	0	0	0	0	0	0.0141545	0	0	0.0557403	0	-0.0304927	0	0	-0.0183006	-0.0175516	NA	NA	NA	NA	NA	NA	NA	NA	NA	NA	NA	NA	NA	NA	NA	NA	NA	NA	NA	NA	0.508129
cg24968931	0	0	0	0	0	0	0	0	0	0	0	0	0	0	0	0	0	0	0	0	0	0	0	0	0	0	0	0	0	0	0	0	0	0	0	0	0	0	0	0	0	0	0	0	0	0.0131916	0	0	NA	NA	NA	NA	NA	NA	NA	NA	NA	NA	NA	NA	NA	NA	NA	NA	NA	NA	NA	NA	NA	NA	NA	NA	NA	NA	NA	NA	NA	NA	NA	NA	NA	NA	NA	NA	NA	NA	NA	NA	NA	NA	NA	NA	NA	NA	NA	NA	NA	NA	0
cg24974611	0	0	0	0	0	0	0	0.00359133	0.00156735	0	0	0	0	0	0	0	0	0	0	0	0	0	0	0	0.0108999	0	0	0	0	0	0	0	0	0	0	0	0	0	0	0	0	0	0	0	0	0.010347	0	0	0	0	0	0	0	0	0	0	0	0	0	0	0	0	0	0	-0.00171287	0	0	0	0	0	-0.0154226	0	0	0	0	0	0	0	-0.0226034	0	0	0	0	0	0	0	0	NA	NA	NA	NA	NA	NA	NA	NA	NA	NA	NA	0.0397389
cg24997886	0	0	0.0156064	-0.0026527	0	0	0	0	-0.00826534	0	0	0	0	0	-0.00621754	0	0	0	0	0	0	0	0	0	0.0142963	0.00357555	0.00353573	0	0	0	0	0	0	0	0	0.0063581	0	0	0	0.0018897	0	0	0	0	0	-0.00511416	0	0	-0.0508486	0	0.000557276	0	0.0162404	0	0.0132848	0	0	-0.106516	NA	NA	NA	NA	NA	NA	NA	NA	NA	NA	NA	NA	NA	NA	NA	NA	NA	NA	NA	NA	NA	NA	NA	NA	NA	NA	NA	NA	NA	NA	NA	NA	NA	NA	NA	NA	NA	NA	NA	NA	0.187448
cg25001190	0	0	0	0	0	0	0	0	0	0	0	0	0	0.0010089	0.003235	0	0	0	0	0	0	0	0	-7.69708e-05	0.00550158	0.00238566	0.00385789	0	0.0185886	0	0	0	0	0	0	0	0	0	0	0	0	0	0	0	0	0.0119868	-0.162847	0	0	-0.0157685	-0.0124838	0	0	0	0	0	0	0	0	0	0	0	0	0	0	0	0	NA	NA	NA	NA	NA	NA	NA	NA	NA	NA	NA	NA	NA	NA	NA	NA	NA	NA	NA	NA	NA	NA	NA	NA	NA	NA	NA	NA	NA	NA	NA	0.0282522
cg25007705	0	0	0	0	0	0.000480288	0	0.0133481	-0.00487958	0	0	0	0	0	-0.00640654	0	0	0	0	0	0	0	0	0	0	-0.00817245	-0.0131223	0	0	0	0	0	0	0	0	0	0	0	0	0	0	0	0	0	0	-0.00363027	0.0366068	0.00925116	0	0	0	0	0	0	0	0.0384847	0	-0.00749585	0	0	0	0	0	0	0	0	0	0	0	0	0	0	0	0	0	-0.00524504	0	0	0	0	0	0	-0.0458248	0	0	0	0.0233803	NA	NA	NA	NA	NA	NA	NA	NA	NA	NA	NA	0.120431
cg25010752	0	0	0	0	-0.00210278	0	0	0.00688902	0.010371	0	0	0	0	0.00119341	-0.000357967	0	0	0.00597902	0	0	0	0	0	0.00840607	0	0	0	0	0	0	0	0	0	0.00683973	0	0	0	0	0	0	0	0	0	0	0	-0.0119769	0	-0.0292211	0	0	0	0	0.0390263	0	0	0	0	0	0	0	0	0	0.000364853	0.0525901	0	0	0	0	0	0	0	0	0	0	0.172233	0	0	0	0.0199882	0	0	0	0	0	0	0	0	0	0	0	0	0	0	0	0	0	0	0	0.284203
cg25011003	0	0	0	0.00493403	0	0	0	0.00499098	0	0	0	0	0	0	0	0	0	0	0	0	0	0	0	0	-0.00336291	-0.0111919	0	0	0	0	0	0	0	0	0	0	0	0	0	0	0	0	0	0	0	-0.0167193	0.0132025	0.0113382	0	0	0.0414693	0	0	0.00841399	0.00687505	0	0	0	0	0	0	0	0	0	0	0	0	0	0	0	0	0	0	0	0	0	0	0	0	0	0	0	0	0	0	0	0	0	0	0	0	-0.00209379	0.0849558	0	0.00476254	NA	NA	NA	0.14857
cg25013184	0	0	0	0	0	0	0	0.00170718	0	0	0	0	0	0	0	0	0	0	0	0	0	0	0	0	0.00473787	0	0.00382071	0	0	0	0	0	0	0	0	0	0	0	0	0	0	0	0	0	0	-0.0109366	0	0	0	0	0	-0.00944898	0.055857	0	0	0	0	0	0	0	0	-0.00939216	0	0	0	0	0	0	0	0	0	0	0	0	0	0	0	0	0	0	0	0	0	0	0	0	0	0	-0.000660263	NA	NA	NA	NA	NA	NA	NA	NA	NA	0.0753584
cg25018049	0	0	0	0	0	0	0	0	0	0	0	0	0	0	0	0	0	0	0	0	0	0	0.00120809	-0.00316686	0	0	0	0	0	0	0	0	0	0	0	0	0	0	0	0	0	0	0	0	0	0.00446056	0	0	0.0209233	0.0105101	0	0.0322611	NA	NA	NA	NA	NA	NA	NA	NA	NA	NA	NA	NA	NA	NA	NA	NA	NA	NA	NA	NA	NA	NA	NA	NA	NA	NA	NA	NA	NA	NA	NA	NA	NA	NA	NA	NA	NA	NA	NA	NA	NA	NA	NA	NA	NA	NA	0.0636946
cg25019343	0	0	0	0	0	0	0	0	0.0035605	0	0	0	0	-0.00582014	-0.00182425	0.025685	0	0	0	0	0	0	0	0	0	-0.0057064	-0.00464895	0	0	0	0	0	0	0	0	0	0	0	0	0	0	0	0	0	0	-0.0740032	0	-0.0212578	NA	NA	NA	NA	NA	NA	NA	NA	NA	NA	NA	NA	NA	NA	NA	NA	NA	NA	NA	NA	NA	NA	NA	NA	NA	NA	NA	NA	NA	NA	NA	NA	NA	NA	NA	NA	NA	NA	NA	NA	NA	NA	NA	NA	NA	NA	NA	NA	NA	NA	0
cg25023761	0	0	0	-0.0275133	0	0	0	-0.0055213	-0.00323264	0.00381861	-0.0149403	0	0	0.00428916	0	0	0	0	0	0	0	0	0	0	0	0.00391437	-0.00875498	0	0	0	-0.0147345	0	0	0	0	0	0	0	0	0	0	0	0	-0.0041028	0	0.00458648	0	0	-0.0191577	-0.0177895	-0.00818278	-0.0201363	-0.0914797	0	0	0	-0.000352518	0	0	0	0	-0.00400197	0	0	0	0	0	-0.024865	0	0	-0.00672952	0	NA	NA	NA	NA	NA	NA	NA	NA	NA	NA	NA	NA	NA	NA	NA	NA	NA	NA	NA	NA	NA	NA	NA	NA	NA	NA	0.192695
cg25027501	0	0	0	0	0	0	0	-0.00359745	-0.0120133	0	0	0	0	0	0	0	0	0	0	0	0	0	0	0.0116522	0	0.0042656	0.00252128	0	0	0	0	0	0	0	0	0	0	0	0	0	0	0	0	0	0	-0.029784	0	0	0	0	-0.0447107	0	0	0	-0.0204496	0	0	0	0	0	0	0.0317676	0.0886265	0.0873921	0	0	0	0	0	0	0.00523555	0.00518124	0	0	0	-0.0405386	0	0	0	-0.000759882	0	0	0	0.0087733	0	0.00587191	0	0	0	-0.000906928	0	0	0	-0.00724714	0	-0.0108184	0	0	0.358279
cg25029035	0	0	0	0	0	0	0	0	0	0	0	0	0	0	0	0	0	0	0	0	0	0	0	0	0.00530191	-0.00237397	0	0	0	0	0	0	0	0	0	0	0	0	0	0	0	0	0	0	0	-0.0266266	0	0	0.0307346	0	0.00886941	0.0122472	0.0101094	0.0122352	0.0123282	0.0032026	0.00645899	0.00646751	0.00542253	0.00805264	0.0054061	0	0.00538862	0.005743	0.00244572	0.00243808	0.00243985	0.00421983	0	0.00793514	0.00836622	0.00192519	0.0146829	0.0194896	0.0157874	0.0321646	NA	NA	NA	NA	NA	NA	NA	NA	NA	NA	NA	NA	NA	NA	NA	NA	NA	NA	NA	NA	NA	NA	0.244561
cg25030644	0	0	0	0	0.0198007	0	0	0.000537114	0	0	-0.00697837	0	0	0.00439139	0.0107237	0	0	0	0	0.00821938	0	0	0	0.00274367	-0.00764631	-0.0102106	-0.00967681	0	0	0	0	0	0	0	0	-0.00659205	-0.00539596	0	0	0	0	0	0	0	0	-0.0687209	0	0	NA	NA	NA	NA	NA	NA	NA	NA	NA	NA	NA	NA	NA	NA	NA	NA	NA	NA	NA	NA	NA	NA	NA	NA	NA	NA	NA	NA	NA	NA	NA	NA	NA	NA	NA	NA	NA	NA	NA	NA	NA	NA	NA	NA	NA	NA	NA	NA	NA	NA	0
cg25030888	0	0	0	0.00419096	-0.00365066	0	0	0.0101406	-0.00694741	0	0	0	0	-0.000434235	0	0	0	0	0	0	0	0	0	0	0	-0.0019978	-0.00467212	0	0	0	0	0	0	0	0	0	0	0	0	0	0	0	0	0	0	-0.00274095	0.169285	0.0486822	0	0.00114062	0.00125343	0.00114501	0	-0.000192199	0	-0.000341673	-0.000311124	-0.00016604	-6.23475e-05	-1.8111e-05	-0.00434691	-0.00119197	-0.00483655	-0.00387451	0	0	0	0	0	0	0	0	-0.00685153	-0.00526889	0.0281212	0.00856031	0.0163876	-0.0280078	-0.0302144	0	-0.0237557	0	0	0	0	0	0	0	0	0.000739075	0	-0.00244844	-0.00218416	0	0	0	0	0	0.17142
cg25035489	0	0	0	0	0	0	0	0	0.00353001	0	0	0	0	0	0.00012648	0	0	0	0	0	0	0	0	0	0	0.00462639	0	0	0	0	0	0	0	0	0	0	0	0	0	0	0	0	0	0	0	0.0169542	0	0	-0.00205255	0	-0.000497068	-0.00167904	-0.00103863	-0.00197941	0	-0.00100427	-0.00161562	-0.00161518	-0.00100475	-0.00163933	-0.00165806	-0.00167801	-0.00203709	-0.00205067	-0.00171623	0	0	0	0	0	0	0	0	0	0	0	0	0	0	0	-0.00770486	0	0	0	0	0	0	0	0	0	0	0	0	0	0	0	-0.0249791	-0.0195649	0.0755147
cg25037000	0	0.0137943	0	0	0	0	0.00545216	0.010464	0	0	0.012626	0	0	-0.00328762	-0.00544688	0	0	0	0	0	0	0.0137375	0	-0.00206932	0.0160736	-0.000665523	0.00527446	0	0	0	0	0	0	0	0	0.00142125	0	0	0	0	0	0	0	0	-0.0205034	-0.0131063	0.0618225	0	0	0	0	0	0	0	0	0	0	0	0	0	0	0	0	0	0	0	0	0	0	0	0	0	0.00869711	0	0	0	0	0	0	0	0.012695	0.0132574	0	0	0	0	0	0	0	0	0	0	0	0.0161731	0	0	0.0163008	0.202087	0.269211
cg25052274	0	0	0	0	0	0	0	-0.000183483	0	0	0	0	0	-0.00328547	0	0	0	0	0	0	0	0	0	0	0	0	0.00534298	0	0	0	0	0	0	0	0	0	0	0	0	0	0	0	0	0	0	0.0140984	0	0	-0.07843	-0.0590413	0	0	0	0	NA	NA	NA	NA	NA	NA	NA	NA	NA	NA	NA	NA	NA	NA	NA	NA	NA	NA	NA	NA	NA	NA	NA	NA	NA	NA	NA	NA	NA	NA	NA	NA	NA	NA	NA	NA	NA	NA	NA	NA	NA	NA	NA	NA	0.137471
cg25060890	0	0	0	0	0	0	0	-0.00429547	-0.00602236	0	0	0	0	-1.30792e-05	0.0066146	0	0	0	0	0	0	-0.00640944	0	0	0	0	0	0	0	0	0	0	0	0	0	0	0	0	0	0	0	0	0	0	0	-0.0131929	0	0	0	0	0	0.00136343	0	0	0	0	0	0	0	0	0	0	0	0	0	0	0.0169201	0.0437391	0	0	0	0	0	0	0	0	0	0.00149669	0.000668985	NA	NA	NA	NA	NA	NA	NA	NA	NA	NA	NA	NA	NA	NA	NA	NA	NA	NA	NA	0.0641883
cg25076881	0	0	0	0	0	0	0	0	0	0	0	0	0	0.0039232	0	0	0	0	0	0	0	0	0	0	-0.00562483	-0.00121937	0	0	0	0	0	0	0	0	0	0	0	0	0	0	0	0	0	0	0	0.0328205	0	0	-0.0441109	0	0	0	0	0	0	0	0	0	0	0	0	0	0	0	0	0	0	0	0	0	0	0.00615416	0	0	0	0.0361531	0	0	0	0	0	0	0	0	0	0	0	0.012528	0.0252333	0	0	0	0	0.00124175	0	0	-0.0232781	0	0.148699
cg25082710	0.0151694	0	-0.0149684	0.008979	-0.0212008	0	-0.0220295	-0.00365893	-0.00981385	0	0	0	0.00910373	-0.0137755	-0.00451853	0	0.0135861	0.0111034	-0.0231273	-0.00608492	0	0.0127083	0.019934	-0.00355127	0	0.00137098	0	0.0258851	0	0.00876714	0	0.00678577	0	0.00922384	0	0	0	0	0	-0.0156321	-0.0163091	0	-0.00308388	0	0.00585225	0.0136942	-0.0585426	-0.00716374	0	0	-0.00591497	-0.00577469	0	-0.0014257	0	0	0	0	0	0	0	0	-0.00893986	-0.00893718	-0.0126923	0.0188088	0.0185335	-0.00768532	0	0	-0.0151085	0	0.00110753	0	0	0	0.0284064	0	0.0121393	0	0.0122687	0.0122329	-0.0184217	0.0120507	0.0119366	0	0	0.000376161	0	0	-0.0283781	0	-0.0276658	0	0	0.0351469	0.0138747	0	0.317826
cg25096264	0	0	0	0	0	0	0	0	0	0	0	0	0	0	0	0	0	0	0	0	0	0	0	0	0	0	0	0	0	0	0	0	0	0	0	0	0	0	0	0	0	0	0	0	0	-0.0270429	0	0	NA	NA	NA	NA	NA	NA	NA	NA	NA	NA	NA	NA	NA	NA	NA	NA	NA	NA	NA	NA	NA	NA	NA	NA	NA	NA	NA	NA	NA	NA	NA	NA	NA	NA	NA	NA	NA	NA	NA	NA	NA	NA	NA	NA	NA	NA	NA	NA	NA	NA	0
cg25104727	0	0	0	0	0	0	0	0	0	0	-0.00886798	0	0	0	-0.001682	0	0	0	0	0	0	0	0	0	0.00350581	0.00168703	0	0	0	0	0	0	0	0	0	0	0	0	0	0	0	0	0	0	0	-0.013455	0	0	0.0149941	0.0149989	0.00717033	0.007169	0.0132533	0.0132446	0.013234	0.0151887	0.0132184	0.0132169	0.0132204	0.00393747	0.00394637	0.0114504	0	NA	NA	NA	NA	NA	NA	NA	NA	NA	NA	NA	NA	NA	NA	NA	NA	NA	NA	NA	NA	NA	NA	NA	NA	NA	NA	NA	NA	NA	NA	NA	NA	NA	NA	NA	0.158243
cg25105688	0	0	0	0	-0.000997081	0	0	0.00216844	0	0	0	0	0	0	-0.00224975	0	0	0	0	0	0	0	0.0370926	0	-0.00343225	-0.00196199	0	0	0	0	0	0	0	0	0	0	0	0	0	0	0	0	0	0	0	-0.00799457	0	0	0.0176426	0	0.00396978	0	0.00378284	0.00771786	0	0	0	0	0	0.00474555	0.00780637	0.00554297	0.00506169	0	0	0	0.00589637	0	0	0	0	0	0	NA	NA	NA	NA	NA	NA	NA	NA	NA	NA	NA	NA	NA	NA	NA	NA	NA	NA	NA	NA	NA	NA	NA	NA	NA	0.062166
cg25112191	0	0	0	-0.00040955	0	0	0.000693435	0.00996281	0	0.00803808	0	0	0	0	0.0024611	0	0	0	0	0	0	0	0	0	0	0.00314534	0.0105403	0	0	0	0	0	0	0	0	0	0	0	0	0	0	0	0	0	0	0.0380368	-0.102262	0	0	0	-0.00943187	-0.00625752	-0.0154158	0	0	0	0	0	0	0	-0.00566017	0	0	0	0	0	0	0	0	0	0	0	0	0	0	0	0	0.141691	0.0273175	-0.00760783	-0.00627867	0	0	0	0	0	0	0	0	0	0	0	0.00989107	-0.0106956	0	0	0	-0.0143742	0.254622
cg25131544	0	0	0	0.00100482	0	0	0	0	0	0	0.00111174	0	0	0	0	0	0	0	0	0	0	0	0	0	-0.00162728	0	0	0	0	0	0	0	0	0	0	0	0	0	0	0	0	0	0	0	0	-0.00629616	0	0	0	0	0	0.00225915	0	0	0	0	0	0	0	0	0	0	0	0	0	0	0	0	0	0	0.0059793	0	0	0	0	0	0	0	0	0.0107391	0	0	0	0	0	0	0	0	0.0396682	0	0	0	0	0.0827196	0.477316	0	0	0.0189204	0.637601
cg25133786	0	0	0	0	0	0	0	0	0	0	0	0	0	0	0	0	0	0	0	0	0	0	0	0	0	0	0	0	0	0	0	0	0	0	0	0	0	0	0	0	0	0	0	0	0	0.0098624	0	0	NA	NA	NA	NA	NA	NA	NA	NA	NA	NA	NA	NA	NA	NA	NA	NA	NA	NA	NA	NA	NA	NA	NA	NA	NA	NA	NA	NA	NA	NA	NA	NA	NA	NA	NA	NA	NA	NA	NA	NA	NA	NA	NA	NA	NA	NA	NA	NA	NA	NA	0
cg25133951	0	0	0	0	0	0	0	0	-0.00545207	0	0	0	0	0	0	0	0	0	0	0	0	0	0	0	0	0	0	0	0	0	0	0	0	0	0	0	0	0	0	0	0	0	0	0	0	-4.66618e-05	0	0	0	0	0.00186694	0	0	0	0	0.00190442	0	0	0	0	0	0	0	0	0	0	0	0	0.108192	0	0	0	0	0	0	0	0	0	0	0.00855315	0	0	0	0.00250125	0	0	0	0	0	0	0	0	0	0	0	0	0	0.0176239	0.140642
cg25135018	0	0	0	-0.00159034	0	0	0	0	0	0	-0.00128983	0	0	-0.00325895	0.000843549	0	0	0	0	0	0	0	-0.00605058	0	0	0	0	-6.53436e-05	0	0	0	-5.60158e-05	0	0	0	0	0	0	0	0	0	0	0	0	0	0.0226729	-0.122456	-0.0446242	-0.0954085	0	0	0	0	0	-0.0443257	0	-0.00218113	0	0	0	0	0	0	0	0	0	0	0	0	0	0	0	0	0	0	0	0	0	0	0	0	0	0	0	0	0	0	0	0	0	-0.0103606	0	0	NA	NA	NA	NA	NA	0.152276
cg25138553	0	0	0	0	0	-0.000808043	-0.00672592	0	-0.00407485	0	0.00752707	0	0	0.000235368	-0.000619816	0	0	1.08391e-05	0	0	0	0	0	0	0	0	0	0	0	0	0	0	0	0	0	0	0	0	0	0	0	0	0	0	0	0.0119348	-0.154178	-0.0250291	NA	NA	NA	NA	NA	NA	NA	NA	NA	NA	NA	NA	NA	NA	NA	NA	NA	NA	NA	NA	NA	NA	NA	NA	NA	NA	NA	NA	NA	NA	NA	NA	NA	NA	NA	NA	NA	NA	NA	NA	NA	NA	NA	NA	NA	NA	NA	NA	NA	NA	0
cg25139084	0	0	0	0	0	0.000814328	0	0	0	0	0	0	0	0	0	0	0	0	0	0	0	0	0	0	0	-0.00490789	0	0	0	0	0	0	0	0	0	0	0	0	0	0	0	0	0	0	0	0.0065476	0	0	-0.00612661	0	0.00700015	-0.0250712	0	-0.0225832	0.00956457	0.00389794	0.00620103	0	0	0	0	0	-0.0234423	0	-0.0140057	0	0.00492651	0.00327559	0	-0.0298839	0	0	0.00182895	0.00102058	-0.0193807	0	-0.0181204	0	0	0	0	0	0	0	0	-0.0142529	0	-0.00511722	0	0	0	0	0	0	0	0	0	0	0.215699
cg25140419	0	0	0	0	0	0	0	0	0	0	0	0	0	0	0	0	0	0	0	0	0	0	0	0	0	0	0	0	0	0	0	0	0	0	0	0	0	0	0	0	0	0	0	0	0	-0.0320304	0	0	NA	NA	NA	NA	NA	NA	NA	NA	NA	NA	NA	NA	NA	NA	NA	NA	NA	NA	NA	NA	NA	NA	NA	NA	NA	NA	NA	NA	NA	NA	NA	NA	NA	NA	NA	NA	NA	NA	NA	NA	NA	NA	NA	NA	NA	NA	NA	NA	NA	NA	0
cg25143508	0	0	0	0	0	0	0	0	-1.09614e-05	0	0	0	0	0	-0.00125431	0	0	-0.010548	0	0	0	0	0	0	-0.00756022	0	-0.00255995	0	0	0	0	0	0	0	0	0	0	0	0	0	0	0	0	0	0	0	0	0	0	-0.105206	0	-0.01335	-0.00762499	NA	NA	NA	NA	NA	NA	NA	NA	NA	NA	NA	NA	NA	NA	NA	NA	NA	NA	NA	NA	NA	NA	NA	NA	NA	NA	NA	NA	NA	NA	NA	NA	NA	NA	NA	NA	NA	NA	NA	NA	NA	NA	NA	NA	NA	0.126181
cg25144135	-0.00288735	-0.00676177	-0.0220032	0	0	0	0	-0.000364082	-0.00339715	0	-0.0100923	0	0	-0.0054034	0.00389776	0	0	0	0	0	0	0.0248069	0	0	-0.00800613	0.00758352	0	0	0	0	0	0	0	0	0	0	0	0	0	0	0	0.0108679	0	0	0	-0.0123772	-0.400911	-0.00511909	0	0	0	0	0	0	0	0	0	0	0	0.00350113	0.00319499	0.0044314	0.00562358	0.00555107	0	0.00287318	0.00681911	0.00995128	0.0104245	0.00850862	0.00569231	0.00322957	0.00159224	0.000694684	0.000272027	9.66863e-05	3.14791e-05	9.45996e-06	2.6409e-06	0.00134453	0	0	0	0	0	0	0	0	0	0	0	0	0	0	0	0	0	0	0.0738445
cg25147026	0	0	0	0.0323029	-0.0154881	0	0	0	-0.000288622	0	0	0	0	0	0.000202846	0.0196592	0	0	0	0	0	0	0	0.00577646	0.00859205	0	0	0.0041425	0	0	0	0	0	0	0	0	0	0	0	0.00654394	0	0	0	0	0	-0.0117749	0	0	0	0	0	0	0	0	0	0.0817941	0	0	0.00462844	0	0	0	0.0288286	0	0	0	0	0.00255605	0	0	0	0	0.00761223	0	0	0	0.00331429	0	0	0	0.00506171	0.00698231	0	0.00814024	0.0832473	0.00802776	0	0	0	0	0	0	0.00661223	0	0	0	0	0	0.246805
cg25148758	0	0	0	0	0	0	0	0	0.00572565	0	0	0	0	-0.00787887	0	0	0	0.00648409	0	0	0	0	0	0.0138432	0.00737852	0	0.0140483	0	0	0	0	0	0	0	0	0	0	0	0	0	0	0	0	0	0	0.0131075	0	0	NA	NA	NA	NA	NA	NA	NA	NA	NA	NA	NA	NA	NA	NA	NA	NA	NA	NA	NA	NA	NA	NA	NA	NA	NA	NA	NA	NA	NA	NA	NA	NA	NA	NA	NA	NA	NA	NA	NA	NA	NA	NA	NA	NA	NA	NA	NA	NA	NA	NA	0
cg25149551	0	0	0	0.0046577	0	0	0	0	0	-5.9421e-05	0	0	0	0	0.00753517	0	0	0	0	0	0	0	0	0	-0.00506398	0	0	0	0	0	0	0	0	0	0	0	0	0	0	0	0	0	0	0	0	-0.068999	0.043952	0	0	0.00425386	0.00505613	0.00540638	0.00452285	0	0	0	0	0	0	NA	NA	NA	NA	NA	NA	NA	NA	NA	NA	NA	NA	NA	NA	NA	NA	NA	NA	NA	NA	NA	NA	NA	NA	NA	NA	NA	NA	NA	NA	NA	NA	NA	NA	NA	NA	NA	NA	NA	0.0192392
cg25149743	0	0	0	0	0	0	0	0	0	0	-0.00400762	0	0	0.0030778	0	0	0	0	0	0	0	0	0	0	-0.0146171	-0.00519877	-0.000749845	0	0	0	0	0	0	0	0	0	0	0	0	0	0	0	0	0	0	-0.0233488	0	0	NA	NA	NA	NA	NA	NA	NA	NA	NA	NA	NA	NA	NA	NA	NA	NA	NA	NA	NA	NA	NA	NA	NA	NA	NA	NA	NA	NA	NA	NA	NA	NA	NA	NA	NA	NA	NA	NA	NA	NA	NA	NA	NA	NA	NA	NA	NA	NA	NA	NA	0
cg25150572	0	0	0	0	0	0	0	0	0	-0.000906235	0	0	0	0.00343721	0	0	0	0	0	0	0	0.000471175	0	0	0	0	0	0	0	0	0	0	0	0	0	0	0	0	0	-0.000921585	0	0	0	0	0	0.000511528	0	-0.000773547	0	0	0	0	-0.0168352	-0.0434292	-0.0366855	-0.022569	-0.0114834	-0.0050645	-0.00198439	-0.000701757	-0.000226526	-6.7326e-05	-1.85526e-05	-4.76748e-06	-1.14805e-06	-2.60168e-07	-5.5689e-08	-1.12958e-08	-2.1775e-09	-3.99964e-10	-7.01651e-11	-1.1781e-11	-1.89679e-12	-2.93262e-13	-4.33915e-14	-6.06281e-15	-6.43737e-16	-6.87263e-18	-2.29088e-18	-4.58176e-18	-0.0848983	-0.100336	-0.0975792	-0.0787038	-0.0536022	-0.0314063	-0.0160953	-0.00731724	-0.00298602	-0.00110471	-0.00753201	-8.70571e-05	-1.46579e-05	-1.98123e-06	-2.2264e-07	-2.13755e-08	-1.79086e-09	-0.00840186	0.629139
cg25153824	0	0	0	0	0	0.00933498	0	0.00553811	-0.00883942	0	0.00859313	0	0	-0.00378571	0	0.0213383	0	0	0	0	0	0	0	0.0058116	-0.00268366	0	-0.0032851	0	0	0	0	0	0	0	0	0	0	0	0.00702544	0	0	0	0	0	0	0	0.257138	0	0.00475315	-0.00226701	0	-0.00197779	0	0	0	0	0	0	0	0	0	0	0	0	0	0	0.0286093	0	0	0	0	0	0	0	0.00511568	0.00630193	0	0	0	0	0	0.0399796	0	0	0	0.00779911	0	0	-0.0021002	0	0.0365446	-0.0130221	-0.00961009	0	0	0	0	0	0.158081
cg25187161	0	0	0	0	0	0	0	0	0	0	0.0105201	0	0	0	0.00114929	0	0	0	0	0	0	0	0	0	0	0	0.00459622	0	0	0	0	0	0	0	0	0	0	0	0	0	0	0	0	0	0	0	0	0	0	0.00154817	-0.0360666	0	0	0.00838506	0	0	0	0	0	0	0	0.0372585	0	0	0	0	0	0	0	0	0	0	0	0.0452767	0	1.11291e-15	0	0	0	0	0	0	0	0	0	0	0	0	0	0	0	0	0	0.00921726	0	0	0	0	0.137752
cg25189904	0	0	0	0	0	0.00855341	0	0.00217616	-0.00229963	0	0	0	0.00399661	-0.00139399	0.00664287	0	0	0	0	0.00736996	0	0	0	0.0213986	-0.0563282	0.0162391	-0.0127598	0	0	0	0	0	0	0	0	0	0	0	0.0224023	0	0	0.00717152	0	-0.0141513	0	-0.0358554	-0.0596559	0	0	0	0	0	0	0	-0.000523641	0	0	0	0	0	-0.00052363	0	0	0	0	0	0	0	0	0	0	-0.0657919	0	0	-0.0222172	0	0	0	0	0	0	0	0	0	0	0.00607155	0.0300109	0	0.0288177	0	0	0.00290926	0	0	0	0	0	0	0.156866
cg25190718	0	0	0	0	0	0	0	0.00370007	0	0	0	0	0	0	-0.00770676	0	0	0	0	0	0	0	0	0	0.00189815	0.000336907	0	0	0	0	0	0	0	0	0	0	0	0	0	0	0	0	0	0	0	0.0123335	0	0	0	0	0	0	0.00149796	0.00147182	0	0	0	0.00205244	0	0	0.00482779	0.00486214	0	0	0	0	0	0	0	0	0	0	0	0	0	0	0	0.00446663	0.00445905	0	0	0.000806468	0.00334551	0.0111748	0	0.0256343	0	0	0	0	0	0	0	0	0.0155832	0	0	-0.00375937	0.0839415
cg25193276	0	0	0	0	0	0	0	-0.000736357	0	0	0	0	0	-0.00159007	0	0	0	0	0	0	0	0	0	0	0	0	0.000214837	0	0	0	0	0	0	0	0	0.0105226	0	0	0	0	0	0	0	0	0	-0.0297379	0	0	0	0	0	0	0	0	-0.00647876	0	-0.00588521	0	0	0	0	0	0	0	0	0	0	0.0605052	0.110986	0.0659637	0	0	0.0145489	0.0118092	0	0	0.00850067	0	0	0	0	0	0	0	0	0.0858135	0	0	0	0	0	0	0.0155299	0	0	0	0	0	0.386021
cg25194807	0	0	0	0	0	0	0	-0.00260869	0.00471178	0.0104821	0	0	0	-0.0121247	-0.00126012	0	0	0	0	0	0	0	0	-0.00125767	0.000224169	0	-0.00522145	0	0	0	0	0	0	0	0	0	0	0	0	0	0	0	0	0	0	-0.0132581	0	0	0.0445668	0.266511	0	0	0	0.0656123	1.20782e-16	0	0	0	0	0	0	NA	NA	NA	NA	NA	NA	NA	NA	NA	NA	NA	NA	NA	NA	NA	NA	NA	NA	NA	NA	NA	NA	NA	NA	NA	NA	NA	NA	NA	NA	NA	NA	NA	NA	NA	NA	NA	0.37669
cg25196440	0	0	0	0	0	0	0	-0.000859557	0	0.00782598	0	0	0	0.00130789	0	0	0	0	0	0	0	0	0	0	0	0.00774062	0	0	0	0	0	0	0	0	0	0	0	0	0	0	0	0	0	0	0	0.00756818	0	0	0	0	0	0	0	0	0	0	0	0	0.00417316	0	0	0	0	0.0035764	0	0	0.00268224	0	-0.0662919	0.0526327	NA	NA	NA	NA	NA	NA	NA	NA	NA	NA	NA	NA	NA	NA	NA	NA	NA	NA	NA	NA	NA	NA	NA	NA	NA	NA	NA	NA	0.129356
cg25196715	0	0	0	0	0	0	0.00307329	0	-0.0115902	0	0	0	0	0.00275198	-0.00110704	0	0	0	0	0	0	0	0	0	0	-0.00273361	0	0	0	0	0	0	0	0	0	0	0	0	0	0	0	0	0	0	0	0.0188504	0.0863077	0	NA	NA	NA	NA	NA	NA	NA	NA	NA	NA	NA	NA	NA	NA	NA	NA	NA	NA	NA	NA	NA	NA	NA	NA	NA	NA	NA	NA	NA	NA	NA	NA	NA	NA	NA	NA	NA	NA	NA	NA	NA	NA	NA	NA	NA	NA	NA	NA	NA	NA	0
cg25196716	0	0	0	0.00397203	0	0	0	-0.00153973	0	0	0	0	0	-0.00626766	0	0	0	0	0	0	0	0	0	0	0	0	0	-0.00850659	-0.0052472	0	-0.00383459	0	0	0	0	-0.0038747	-0.005249	0	0	0	0	0	0	0	0	-0.0427064	0	0	NA	NA	NA	NA	NA	NA	NA	NA	NA	NA	NA	NA	NA	NA	NA	NA	NA	NA	NA	NA	NA	NA	NA	NA	NA	NA	NA	NA	NA	NA	NA	NA	NA	NA	NA	NA	NA	NA	NA	NA	NA	NA	NA	NA	NA	NA	NA	NA	NA	NA	0
cg25198029	0	0	0	0	0	0	0	0	0	0	0	0	0	0	0	0	0	0	0	0	0	0	0	0	0	0	0	0	0	0	0	0	0	0	0	0	0	0	0	0	0	0	0	0	0	0.00913927	0	0	NA	NA	NA	NA	NA	NA	NA	NA	NA	NA	NA	NA	NA	NA	NA	NA	NA	NA	NA	NA	NA	NA	NA	NA	NA	NA	NA	NA	NA	NA	NA	NA	NA	NA	NA	NA	NA	NA	NA	NA	NA	NA	NA	NA	NA	NA	NA	NA	NA	NA	0
cg25199254	0	0	0	-0.00206534	0	0	0	0	0	0	0	0	0	-0.00292567	0	0	0	0	0	0	0	0	0	0	0.0274207	0	0	0	0	0	0	0	0	0	0	0	0	0	0	0	0	0	0	0	0	0.0147021	0	0	0	0	0.0016749	0	0.00458339	0.000122696	0	0.0109691	0	0	0	0	0	0	0	0	0.0258089	NA	NA	NA	NA	NA	NA	NA	NA	NA	NA	NA	NA	NA	NA	NA	NA	NA	NA	NA	NA	NA	NA	NA	NA	NA	NA	NA	NA	NA	NA	NA	NA	NA	0.043159
cg25199536	0	0	0	0	0	0	0	0	0	0	0	0	0	0	0	0	0	0	0	0	0	0	0	0	-0.0123799	-0.00720935	0	0.00332571	0	0	0	0	0.0181143	0	0	0	0	0	0	0	0	0	0	0	0	-0.00853027	0	0	0	0	0	0	0	0	0	0	0	0	0	0	0	0	0	0	0	0	0	0	0	0	0	0	0	0	-0.011082	0	0	0	0	-0.00191291	-0.00193636	-0.000965818	0	-0.000590513	-0.000254769	-7.27162e-05	-1.49632e-05	0	0	0	0	-0.0131743	0	0	0	0	0	-0.0419932	0.0719975
cg25200586	0	0	0	0	0	0	0	-0.0167812	0	0	0	0	0	-0.000445699	0	0	0	0	0	0	0	0	0	0	0.00224702	-0.00301481	0	-0.0112936	0	0	0	-0.00711304	0	0	0	0	0	0	0	0	0	0	0	0	0	0.000182446	0	0	0	0	0	0	0	0	0	0	0	0	0	0	0	0	0	0	0	0	0	0	0.00605694	0	0.000769046	0.000780851	0.000801148	0.0061127	0.00613495	0.000864584	0.000873695	0.000872121	0.0010444	0.000843286	0.00426333	0.00424799	0.000171786	0.0001629	0.000299218	0.000294541	0	0.000291702	0	0.00501914	0.00919634	0.00483428	0.00771347	0.017537	0	0	0	0	0.0791854
cg25202261	0	0	0	0	0	0	0	0.00398577	0	0	-0.00186721	0	0	0	0	0	0	0	0	0	0	0	0	-0.00259377	0	0.00562159	0	0	0	0	0	0	0	0	0	0	0	0	0	0	0	0	0	0	0	0.0232572	0	0	0.00122204	0.00121454	0	0.00121732	0.0175826	0.0176023	0	0	0.00528567	0	0.00416634	0.0013288	0.0177009	0.0177158	0.00137123	0.00136727	0	0.00135376	0	0.0174427	0.00130943	0.000288325	0	0	0.0136105	0	0	0	0	0	0	0	0	0	0	0.0131714	0.0131625	0	0	0	0	0.00666816	0	0	0.0132354	0.00731762	0.0033066	0	0.00655903	0.000957436	0.186158
cg25202269	0	0	0	0.00636608	0	0	0	0.00525842	-0.00496383	0	0	0	0	0	0	0	0	0	0	0	0	0	0	0.00368947	-0.00567823	-0.000306965	-0.0131973	0	0	0	0	0	0	0	0	0	0	0	0.0128138	0	0	0	0	0	0	-0.0299964	0.0503367	0.0188219	NA	NA	NA	NA	NA	NA	NA	NA	NA	NA	NA	NA	NA	NA	NA	NA	NA	NA	NA	NA	NA	NA	NA	NA	NA	NA	NA	NA	NA	NA	NA	NA	NA	NA	NA	NA	NA	NA	NA	NA	NA	NA	NA	NA	NA	NA	NA	NA	NA	NA	0
cg25202302	0	0	0	0	0	0	0	0.00358898	0.00694776	0	0	0	0	0	0.000685425	0	0	0	0	0	0	0	0	0	0	0	0	0	0	0	0	0	0	0	0	0	0	0	0	0	0	0	0	0	0	-0.0851526	0	0	NA	NA	NA	NA	NA	NA	NA	NA	NA	NA	NA	NA	NA	NA	NA	NA	NA	NA	NA	NA	NA	NA	NA	NA	NA	NA	NA	NA	NA	NA	NA	NA	NA	NA	NA	NA	NA	NA	NA	NA	NA	NA	NA	NA	NA	NA	NA	NA	NA	NA	0
cg25202370	0	0	0	0.0040344	0	0	0	0	-0.000330358	-0.0218911	0	0	0	-0.00448623	-0.00807298	0	0	0	0	0	0	0	0	-0.00394368	-0.0119359	-0.00259405	0	0.000180291	0	0	0	0.0378048	0	0	0	0	0	0	0	0	0	0	0	0	0	0.00583097	0.171028	0	-0.00886678	-0.0186128	-0.000467333	0	0	0	0	0	0	0.000564155	0	0	0	0	0	0	0	0	0	0	0	0	0	0	0	0	0	0	0	0	0	0.00164785	0	0	0	0.0221667	0	0	0	0.012455	0	0	0	0	0	0	0	0	0	0	0.0647805
cg25206071	0	0	0	0	0	0	0	0	0	0	-0.00585955	0	0	-0.00641257	0.00111331	0	0	0	0	0	0	0	0	0	0	0	-0.00544941	0	0	0	0	0	0	0	0	0	0	0	0	0	0	0	0	0	0	0.0185602	0	0	0.00676225	0.00717424	0.00716685	0.0270885	0	0.00516896	0	0.00595405	NA	NA	NA	NA	NA	NA	NA	NA	NA	NA	NA	NA	NA	NA	NA	NA	NA	NA	NA	NA	NA	NA	NA	NA	NA	NA	NA	NA	NA	NA	NA	NA	NA	NA	NA	NA	NA	NA	NA	NA	NA	NA	0.0593149
cg25206764	0	0	0	0	0	0	0	0	0	0	0	0	0	0	0.00269721	0	0	0	0	0	0	0	0	0	0	0	0	0	0	0	0	0	0	0	0	0	0	0	0	0	0	0	0	0	0	0.00638238	0	0	0	0	0	0	0	0	-0.0865553	0	0	0	0	0	-0.0963253	-0.0104512	0	-0.00834829	0	0	0	0	0	0	0	0	0	0	0	0	0	0	0	0	0	0	-0.0710976	-0.027003	0	0	0	0	0	0	0	0	0	0	0	0	0	0	0.299781
cg25208892	-0.013631	0	0.0278012	0.00760522	0	0	0	-0.0119831	-0.0131077	0.0229875	-0.0126034	0	0	-0.00545328	0	-0.0213122	0	0	0	-0.000279775	0	0	0	0.00315764	0	0	0	9.59627e-06	0	0	0	0	0	0	0	0	0	0	0	0	0	0	0.0282688	0	0	0.00479024	-0.0143242	-0.00919586	-0.0357886	-0.0121706	-0.0121708	-0.0121651	0	0	0	-0.00761742	-0.0862768	0	0.0243378	0	-0.00857923	-0.0859577	0	0	0	0	0.00491566	0	0.00772927	0.00863027	0.00829044	0	0	0	0	0	0	0.000402831	0.000883344	0.00123652	0.00123694	0.000944761	0.000578395	0	0.000294273	0.000127855	4.84395e-05	0	1.62674e-05	0	0	4.90646e-06	1.34338e-06	3.36873e-07	0	0	0	0	0.320406
cg25213350	-0.00543413	0	0.0155107	0.00229591	-0.00494949	-0.00259737	0	0.00816479	0	0	0	0	0	0	0	0	0	0	0	0	0	0.00427671	0.00143031	0.00150929	-0.00336409	0	0	0	0	0	0	0	0.00142806	0	0	0	0	0	0	0	0	0	0	0	0	-0.00872603	0	0	0.157545	0	0	0.00453575	0.000326889	0	0	0.0803252	0	0	0	0	0	0.0329229	0.182837	0	0.04565	0	0	0	0	0	0	0	0	0	0	0	0	0	0	0	0	0	0	0	0	0	0	0.00468432	0.0209791	0	0	0	0	0	0	0	0.028248	0	0.558054
cg25213452	0	0	0	-0.00725367	-0.0138434	0.015929	-0.0148481	-0.0074369	-0.00646228	0	0.0165883	0.0315788	0	-0.00633551	-0.00294103	-0.00599154	0	-0.00575763	-0.0244187	-0.00970238	0	0.00757956	-0.0398287	0.0113981	-0.00719369	-0.00115943	-0.0102504	0	0	0	0	0	0.0238378	0.00124827	0.0180305	0	0	0	-0.0426319	0.00819386	0	0	-0.00329606	0.000643074	0	-0.0161602	-0.220691	-0.0638123	-0.000552989	-3.60858e-05	-0.0125599	0	0	NA	NA	NA	NA	NA	NA	NA	NA	NA	NA	NA	NA	NA	NA	NA	NA	NA	NA	NA	NA	NA	NA	NA	NA	NA	NA	NA	NA	NA	NA	NA	NA	NA	NA	NA	NA	NA	NA	NA	NA	NA	NA	NA	NA	NA	0.013149
cg25214914	0	0	0	0	0	0	0	0	-0.0022443	0	0	0	0	0.00497539	0	0	0	0	0	0	0	0	0	0	0	-0.00280704	0	0	0	0	0	0	0	0	0	0	0	0	0	0	0	0	0	0	0	0.012885	0	0.0110222	-0.00744207	0	0	0	0	0	0	0	0	0	0	0	0	0	0	0	0	-0.0185365	0	0	0	0	0	0	0	0	0	-0.00716098	0	0	0	0	0	0	0	0	0	0	0	0	0	0	0	-0.0386824	-0.00631069	0	0	-0.00120508	0	-0.000124454	0.0794621
cg25215437	0	0	0	-0.0117622	0	0	0	0	0	0	0	0	0	0	0	0	0	0	0	0	0	0	0	0	0	0	0	0	0	0	0	0	0	0	0	0	0	0	0	0	0	0	0	0	0	-0.00120353	0	0	-0.015959	0	0	0.00264909	0	0	0	0	0	0	0	0	0	0	0	0	0	0	0	-0.00853501	0	-0.0245386	0	0	-0.00255712	0	0	0	-0.03761	-0.000311431	0.0497452	NA	NA	NA	NA	NA	NA	NA	NA	NA	NA	NA	NA	NA	NA	NA	NA	NA	NA	NA	0.141905
cg25216300	0	0	0	0	0	0	0	0	0	0	-0.00458332	0	0	0	0.00270133	0	0	0	0	0	0	0	0	0	-0.0144621	0	0	0	0	0	0	0	0	0	0	0	0	0	0	0	0	0	0	0	0	-0.021684	0	0	0	0.0171673	0.000688347	0	0.00426346	0	0	0	0	0	0	0	0	0	0	0	0	0	0	0	0.00057761	0.000551333	0.000526173	0.000504657	0.000488926	0.00048052	0.000480225	0.000487996	0.000502972	0.00337204	0.000545602	0.000570778	0.00312274	0	0	0.000613293	0.000628224	0	0.000636088	0.00292667	0.00292365	0.0030474	0.00121226	0.0101301	-0.0133214	-0.0106662	-0.00240813	-0.00440786	-0.00440756	-0.00563575	0.0972953
cg25216580	0	0.00603304	-0.024101	0.00578647	0.000571637	-0.00025535	0	0.00815285	-0.00493553	0	0.00777491	0	0	-0.00968667	0.00444619	0	0	0	0.00683378	-0.00391389	0	0.0125959	0	0.012514	0.0179171	-0.00485284	-0.0143988	0	0	0	0	0	0	0	0	0	0	0	0.00878018	0	0	0	0	0.00466993	-0.0472923	0.00250158	-0.0420144	-0.016126	0.0290069	0	0	0	-0.0538971	-0.0290238	0	-0.0104291	0	-0.0126425	-0.0052129	0	0	0	-0.013623	-0.00220437	0	-0.0217445	0.0788398	0	-7.61129e-05	0.179815	-0.080618	0.00288731	-0.00493107	-0.013029	-0.0113349	0	0	0	0	NA	NA	NA	NA	NA	NA	NA	NA	NA	NA	NA	NA	NA	NA	NA	NA	NA	NA	NA	0.549315
cg25217317	0	0	0	0	0	0	0	-0.000105257	-0.0120006	0	0	0	0	0	0	0	0	0	0	0	0	0	0	0	0	0	0	0	0	0	0	0	0	0	0	0	0	0	0	0	0	0	0	0	0	-0.00275862	0	0	0	0	0	0.00574213	0	0	0	0.194186	0	0	0	0	0	0	0	0	0.00845036	0	0	0	0	0	0	0	0	0	0	0	0	0	0	0	0	0	0	0	0	0	0	0	0	-0.000391863	0	0	0	-0.00225199	-0.0014917	0	0	0	0.212514
cg25217583	0	0	0	0	9.87167e-05	0	0	0.0137229	-0.00739584	0	0	0	0	0	-0.00298016	0.00393089	0	0	0	0	0	0	0	0	0.00503103	-0.0236365	0	0	0	0	0	0.00432134	0	0	0	0	0	0	0	0	0	0	0	0	0	-0.0265209	0.0767251	0	0	0	0	0	0	0	0	0	0	0	0	0	-0.0861051	-0.0390317	-0.0138326	-0.00445528	0	0	0	0	NA	NA	NA	NA	NA	NA	NA	NA	NA	NA	NA	NA	NA	NA	NA	NA	NA	NA	NA	NA	NA	NA	NA	NA	NA	NA	NA	NA	NA	NA	0.143425
cg25217710	0	0	0.0127789	0	-0.0127402	-0.00175714	-0.0178703	0	0	0	-0.00313518	0	0	0	0.000460268	0	0	0	-0.0130696	0	0	0	0.00846397	0.00756511	-0.00371192	-0.0034043	0	0	0	0	0	0	0	0	0	0	0	0	0	0	0	0	0	0	-0.0591744	-0.015752	0.0311809	0.0461083	NA	NA	NA	NA	NA	NA	NA	NA	NA	NA	NA	NA	NA	NA	NA	NA	NA	NA	NA	NA	NA	NA	NA	NA	NA	NA	NA	NA	NA	NA	NA	NA	NA	NA	NA	NA	NA	NA	NA	NA	NA	NA	NA	NA	NA	NA	NA	NA	NA	NA	0
cg25220781	0	0	-0.00257497	0.00872006	0.016397	0.00610161	0.0142938	0.0186982	0.00849618	-0.00699881	0.0106215	0	0	0.00491863	0.00112325	0	0	0	0	0	0	0	0	-0.0132705	0.00262478	0.0113581	0	0	0	0	0	0	0	0	0	0.0254812	0	0	-0.0126978	0	0	0	0	0	0	-0.0297131	0.0484199	0	0	0	0	0.128159	0	0	0	0.0565473	0.016284	0	0.01531	0	0.0278653	0	0	0	0.000480803	0.000291255	0	0	0	0	0	0	0	0	0	0	0	0	0	0	0	0	0	0	0	0	0	0	0	0	0	0	0	0	0	0	0	0	0.244937
cg25221919	0	0	0	0.00827203	-0.00963636	0	0	0	-0.010435	0	-0.000601096	0	0	0	0	0	0	0	0	0	0	0	0	0	-0.00885832	-0.00341559	0	0	0	0	0	0	0	0.0162227	0	0	0	0	0	0	0	0	0	0	0	-0.0257825	0.122306	0	NA	NA	NA	NA	NA	NA	NA	NA	NA	NA	NA	NA	NA	NA	NA	NA	NA	NA	NA	NA	NA	NA	NA	NA	NA	NA	NA	NA	NA	NA	NA	NA	NA	NA	NA	NA	NA	NA	NA	NA	NA	NA	NA	NA	NA	NA	NA	NA	NA	NA	0
cg25229964	0	0	0	-0.0147637	0	0	0	-4.2407e-05	0	0	0	0	0	-0.00029932	0.0052884	0	0	0	0	0	0	0	0	0	0	0	0	0	0	0	0	0	0	0	0	0	0	0	0	0	0	0	0	0	0	0.00623218	0	0	0.015653	0	0.00177976	0	0.00147316	0.00387229	0.00407543	0.00405791	0.00368681	0	0.00368075	0.00368795	NA	NA	NA	NA	NA	NA	NA	NA	NA	NA	NA	NA	NA	NA	NA	NA	NA	NA	NA	NA	NA	NA	NA	NA	NA	NA	NA	NA	NA	NA	NA	NA	NA	NA	NA	NA	NA	NA	0.0419671
cg25256723	0	0	0	0.00330678	0.0064569	-0.00868102	0	0.00823973	0	0.0118683	-0.000820999	0	0	0	-0.00768701	0	0	0	0	0	0	0	0	0.0198237	0.00788007	0	0	0	0	0	0	0	0	0	0	0	0	0	0	0	0	0	0	0	0	-0.00779484	0.0297464	0.0170476	0.00380096	0	0	0	0	0	0.00046766	0	0.000165064	4.34994e-05	9.17974e-06	2.75834e-05	5.62547e-05	5.56227e-05	3.54718e-05	0	1.67203e-05	6.28328e-06	1.97369e-06	5.35138e-07	0	1.28149e-07	2.75706e-08	0	0	5.39935e-09	0	0.00337725	0.00092739	0	0	0	0	0.0550744	0	0.000364298	0.00107354	0.00168135	0.00176799	0.00139981	0.000890008	0.000473358	0.000216608	8.70493e-05	0	0	0	0.00213332	0	0	0.0741533
cg25259754	0	0	0	0	0.0112081	0	0	0	-0.00593608	0	0	0	0.00511232	0.000540649	-0.00204111	0	0	0	0	0	0	0	0	0.00951637	0	-0.00654342	0	0	0	0	0	0	0	0.00113227	0	0	0	0	0	0	0	0	0	0	0	0	0	0	0.0166058	0	0	0	0	0	-0.0120499	0	0	0	0	-0.0374024	0	-0.030522	-0.0935614	-0.0318158	-0.0323235	-0.0144166	0	0	0	0	0	-0.00356856	0	0	0	0	0	0	0	0	0	0	0	0	0	0	0	0	0	0	0	0	0	0	0	0	0	0	0.272266
cg25272394	0	0	0	0	0	0	0	0	0	0	0	0	0	-0.00489913	0.00511995	0	0	0	0	0	0	0	0	0.0125718	0	0.00300192	0	0	0	0	0	0	0	0	0	0	0	0	0	0	0	0	0	0	0	-0.000845997	0	0	0	0.0224986	0	0	0	0	0	0	0	0.0886815	0	0.00444446	0	0	0	0	0	0	0	0	0	0	0	0	0	0	0	0	0	0	0	0	0	0	0	0	0	NA	NA	NA	NA	NA	NA	NA	NA	NA	NA	NA	NA	NA	0.115625
cg25274263	0	0	0	-0.000419908	0	0	0	0	0	0	0	0	0	0	0	0	0	0	0	0	0	0	0	0	0	0	0.00818762	0	0	0	0	0	0	0	0	0	0	0	0	0	0	0	0	0	0	0.015873	0	0	0	0	0	0	0	0	0	-0.00130125	0	0	0	0	0	0	0.0126091	0.0122539	0	-0.0232783	0	0	0	-0.0261858	0	0	0	0	0	-0.00447883	-0.00499739	0	-0.00391929	0	0	0	NA	NA	NA	NA	NA	NA	NA	NA	NA	NA	NA	NA	NA	NA	NA	NA	0.0890238
cg25276126	0	0	0	0	0	0	0	0	0	0	0	0	0	0	0	0	0	0	0	0	0	0	0	0	0	0	0	0	0	0	0	0	0	0	0	0	0	0	0	0	0	0	0	0	0	0.00933997	0	0	NA	NA	NA	NA	NA	NA	NA	NA	NA	NA	NA	NA	NA	NA	NA	NA	NA	NA	NA	NA	NA	NA	NA	NA	NA	NA	NA	NA	NA	NA	NA	NA	NA	NA	NA	NA	NA	NA	NA	NA	NA	NA	NA	NA	NA	NA	NA	NA	NA	NA	0
cg25278154	0	0	0	0	0	0	0	0	0	0	0	0	0	0	0	0	0	0	0	0	0	0	0	0	0	0	0	0	0	0	0	0	0	0	0	0	0	0	0	0	0	0	0	0	0	0.00935525	0	0	NA	NA	NA	NA	NA	NA	NA	NA	NA	NA	NA	NA	NA	NA	NA	NA	NA	NA	NA	NA	NA	NA	NA	NA	NA	NA	NA	NA	NA	NA	NA	NA	NA	NA	NA	NA	NA	NA	NA	NA	NA	NA	NA	NA	NA	NA	NA	NA	NA	NA	0
cg25280720	0	0	0	0.00814375	0	0	0	0.0054095	0	-0.000907189	0	0	0	-0.0114824	0	0	0	-0.0327957	-0.0388366	0.025524	0	0	0	-0.00216573	0	0	0.0120257	0	0	0	0	0	0	0	0	0.00602006	0	0	0	0	0	0	0.0346579	0.0146139	0	-0.00291993	0	0	-0.072118	0	0	-0.0640201	-0.668743	-0.416352	-0.0388579	0	0	-0.0290985	0	0.0125606	0	-0.00818982	-0.00331725	0	0	0	0	0	-0.00815531	-0.00349631	0	0	NA	NA	NA	NA	NA	NA	NA	NA	NA	NA	NA	NA	NA	NA	NA	NA	NA	NA	NA	NA	NA	NA	NA	NA	NA	NA	1.32491
cg25282454	0	0	0	0	0	0	0	0.0102735	-0.00348766	0.00668399	0	0	0	0	-0.000862127	0	0	0	0	0	0	0	0	0	0	0.00109183	0	0	0	0	0	0	0	0	0	0	0	0	0	0	0	0	0	0	0	0.00493216	0	0	-0.022357	-0.0227832	-0.0232089	-0.0236258	-0.0240256	-0.0244005	-0.0247433	-0.025047	-0.025306	-0.0255151	-0.0256703	-0.0257687	-0.0258084	-0.0257889	-0.0257107	-0.0255754	-0.0253859	-0.0251461	-0.0248608	-0.0245359	-0.0241777	-0.0237935	-0.0233909	-0.0229779	-0.0225626	-0.0221531	-0.0217575	-0.0213835	-0.0210383	-0.0207287	-0.029787	-0.0215692	-0.0213114	-0.02109	-0.020909	-0.0207719	-0.0206812	-0.0206384	-0.0206444	-0.0206988	-0.0208007	-0.0209479	-0.0211376	-0.0213662	-0.0216291	-0.0219214	-0.0222375	-0.0225712	-0.0229162	-0.0232658	1.15612
cg25284492	0	0	0	0	0	0	0	0	0	0	0	0	0	0	0	0	0	0	0	0	0	0	0	0	-0.00606855	0	0	0	0	0	0	0	0	0	0	0	0	0	0	0	0	0	0	0	0	-0.0113356	0	0	NA	NA	NA	NA	NA	NA	NA	NA	NA	NA	NA	NA	NA	NA	NA	NA	NA	NA	NA	NA	NA	NA	NA	NA	NA	NA	NA	NA	NA	NA	NA	NA	NA	NA	NA	NA	NA	NA	NA	NA	NA	NA	NA	NA	NA	NA	NA	NA	NA	NA	0
cg25287272	0	0	0	0	0	0	0	0.000215683	-0.0176937	0	0	0	0	-5.64453e-05	0.00011507	0.0201129	0	0	0	0	0	0	0	0.0023072	0	0.00381647	-0.00511307	0	0	0	0	0	0	0	0	0	0	0	0	0	0	0	0	0	0	-0.0185806	0.0218866	0	0	0	0	0	-0.0243416	0	0	0	0	0	0	-0.0145424	-0.0142945	-0.0143444	-0.0146577	-0.0812254	-0.0150469	-0.0152642	0.0189108	-0.0151888	0	0	0	-0.0125338	-0.0021835	-0.00219929	-0.0623537	-0.0245058	0	0	0	0	-0.00802799	0	0	0	0	0	0	0	0	0	0	0	0	0	0	0	0	0	0.339621
cg25287482	0	0	0	0	0	0	0	0.0177249	-0.00265588	-0.0151617	0	0	0	-0.005152	-0.0194847	0	0	0	0	0	0	-0.0101961	-0.00830747	0.0226528	0	0	0.0112838	0	0	-0.0047804	0	0	0.00680733	0	0	0.0207511	0	0	0	0	0	0	-0.024898	0	0.00585221	0.000332468	0.0237793	0	0.00398417	0.00398175	0	0	0	0	0.00936191	-0.00884503	0.0428003	0	-0.0159034	-0.0158498	0	-0.0102565	0.0330981	0	0	0	0.0298215	0	0.0209468	0	0	0	0	0	0.0210695	0	0	0	0	NA	NA	NA	NA	NA	NA	NA	NA	NA	NA	NA	NA	NA	NA	NA	NA	NA	NA	NA	0.215919
cg25302646	0	0	0	0	0	-0.00192201	0	0	0.00638361	0	0	0	0	0	0	0	0	0	0	0	0	0	0	0	-0.00453924	0	0	0	0	0	0	0	0	0	0	0	0	0	0	0	0	0	0	0	0	0	0	0	-0.00308596	-8.1347e-05	0	0	0	0	0	0	0	0	0	0	0	0	0	0	0	0	0	0	0	0	0	0	0	0	0	-0.0877916	0	-0.0890774	-0.105829	-0.0755812	-0.107595	-0.0489507	-0.119977	-0.0210257	-0.0945738	-0.00057606	-3.02598e-05	-0.0731877	0	-0.051522	-0.000775394	-0.00123784	0	0	0	0	0	0	0.880898
cg25303761	0	0.00421832	0	0.00201699	-0.00206591	-0.00835864	0	0.000395358	-0.00129118	-0.00943729	0.00646118	-0.046756	0	0.0016721	-0.00647708	0	0	0.00601955	-0.000554237	0.0244354	0	0.0172162	0	-0.00436701	0.00829909	0	-0.00196805	0.00702033	0	0.00172744	0.00447153	0.0013237	-0.00301685	0	0	-0.0033999	-0.00941149	0	0.00242852	0	0	-0.00194931	0	0	0	-0.000342909	0.066345	0.000284883	0.0109652	0	0	-0.0123677	0.0370703	0	0	0.0110374	-0.059255	-0.0374144	-0.0683365	-0.0362542	0.0114586	0.0125879	-0.118515	0	0	0	0	0	0.00038789	0	0	0	0	-0.0334113	0	0	-0.0328943	0	0	0	0	0	0	0	0	0	-0.0330039	-0.0624935	0	-0.184991	0.0574336	0.0549628	0.0544933	0.0030251	0.0510966	-0.0233023	0.124184	0	1.13094
cg25304816	0	0	0	0	0	0	0	0	0	0	0	0	0	0	0	0	0	0	0	0	0	0	0	0.00647041	-0.0040351	0	0	0	0	0	0	0	0	0	0	0	0	0	0	0	0	0	0	0	0	-0.0100295	0	0	-0.00864722	-0.0279669	-0.0231973	-0.0262747	-0.0287351	NA	NA	NA	NA	NA	NA	NA	NA	NA	NA	NA	NA	NA	NA	NA	NA	NA	NA	NA	NA	NA	NA	NA	NA	NA	NA	NA	NA	NA	NA	NA	NA	NA	NA	NA	NA	NA	NA	NA	NA	NA	NA	NA	NA	NA	0.114821
cg25306277	0	0	0	0	0	0	-0.00557276	-0.00318681	0	-0.0133783	0.000879323	0.015047	0	-0.00217482	-0.0107917	0	0	-0.00453481	0	0	0	0	0	0.0119853	0	-0.00850262	0	0	0	0	0	0	0	0	0	0	0	0.015253	0	0	0	0	0	0	0	-0.0619454	0.0978298	0.0057139	0	0	0	0	0	0	0	0	0	0	0	0	0	0	0	0.130872	0	0	0	0	0	0	0	0	0	0	0	0	0	0	0	0	0	0.0149822	0	0	0	0	0	0	0	0	0	0	0	0	0	0.039506	0.0397683	0.0401317	0.26526
cg25306932	0	0	-0.0144323	0.00897535	0	0	-0.0195006	-0.00408042	-0.00696262	0	-0.00246867	0	0	0	-0.00782533	0	0	0	0	0	0	0	0	-0.00707718	-0.0103471	-0.00474793	-0.00683372	0	0	0	0	0	0	0	0.00563177	0	0	0	0	0	0	0	0	0	0	0.00305646	-0.0476691	-0.0147374	0	0	0	0	0	0	0	0	0	0	0	0	-0.0127058	0	-0.000421402	0	0	-0.0568171	0	0	0.0150473	0	0	0	0	0	-0.00470827	0	0	0	0.0180446	0	0	0	0	0	0	0	0	0	0	0	0	0.00123957	0	-0.0438947	0	0	0	-0.00716606	0.160045
cg25307371	0.00486904	0.0230921	0	-0.0076996	-0.00418258	0	0	0.00685752	0.0094911	-0.00818682	0.00565191	0	0	-0.0142575	-0.0154748	0	0	-0.0375502	0.073882	0	0	0	-0.023988	-0.00312405	-0.00622985	-0.0126489	-0.014867	0	0	0	-0.0248252	0.00107677	0	0	0	0	0	0	0	-0.0121808	0	0	0	0	0	-0.00368768	0	0.064142	0	0	-0.000575773	0	0	0	0	-0.00169719	0.0188201	0	0	0	0.00248202	0.0260785	0.00104434	-0.0148682	0.0102571	0.002103	0.0660219	0.0112703	0	0	0	0	0	0	0	0	0	0.0630431	0	0	0	0	0	NA	NA	NA	NA	NA	NA	NA	NA	NA	NA	NA	NA	NA	NA	NA	0.218261
cg25307521	0	0	0	0	0	0	0	0	0	0	0	0	0	0.00602045	-0.000281571	0	0	0	0	0	0	0	0	0	0	-0.000206492	0	0	0	0	0	0	0	0	0	0	0	0	0	0	0	0	0	0	0	0.0125415	0	0	0	-0.0184455	0	-0.22726	0	-0.615056	-0.0514623	NA	NA	NA	NA	NA	NA	NA	NA	NA	NA	NA	NA	NA	NA	NA	NA	NA	NA	NA	NA	NA	NA	NA	NA	NA	NA	NA	NA	NA	NA	NA	NA	NA	NA	NA	NA	NA	NA	NA	NA	NA	NA	NA	0.912224
cg25308086	0	0	0	0	0	0	0	-0.0065794	-0.00208269	0	0	0	0	0	0.00241637	0	0	0	0	0	0	0	0	-0.00354916	0	0	0	0	0	0	0	0	0	0	0	0	0	0	0	0	0	0	0	0	0	0	0	0	-0.00110682	-0.0010787	-0.00445514	-0.00445512	0	0	0	0	-0.00421007	0	0	0	0	0	0	0	0	0	0	0	0	0	0	0	0	0	0	0	0	0	0	0	0	0	0	0	0	0	0	0	-0.00270562	-0.00681455	-0.00419208	0	0	0	-0.00489513	0	0	-0.0318215	0.0657347
cg25310233	0	0	0	0.00783445	0	0.0286026	0	0.0150497	0	-0.016467	0	0	0	0	0.00556673	0	0	0	0	0	0	0	0	0.00978572	0	-0.00505228	-0.0163051	0	0	0	0	0	0	0	0	0	0	0	0	0	0	0	0	0	0	-0.0117694	0.0399572	0	0	0	0.0357554	0	0	0	-0.00300992	0	-0.021128	0	0	0	0.0102189	0.00268224	0	0	0	0	0	0	0	0	0	0	0	0	0	0	0	0	0	0	0	0	0	0	0	0	0	0	0	-0.00287035	0	0	0	0	0.0127499	0.0254432	0.00994587	0.0411905	0.164994
cg25311963	0.0076903	0.0338058	0	0	-0.0162661	0.0199222	0	0.0133972	0	0	0.010051	0	0	-0.00776343	-0.00210879	0	0	0	0	0	0	0	-0.00303294	-2.04745e-05	-0.0171012	0	-0.0266986	0	0	0	0	0	0	0	0	0	0	0	0	-0.0160652	0	0	0	0	0	0.00367137	-0.116367	0.0519526	NA	NA	NA	NA	NA	NA	NA	NA	NA	NA	NA	NA	NA	NA	NA	NA	NA	NA	NA	NA	NA	NA	NA	NA	NA	NA	NA	NA	NA	NA	NA	NA	NA	NA	NA	NA	NA	NA	NA	NA	NA	NA	NA	NA	NA	NA	NA	NA	NA	NA	0
cg25312440	0.0123496	0	0	0	-0.0105108	0	0	0	0	0	0	0	-0.0260263	-0.00291581	0.0109832	0	0	0	0	0.0187154	0	0	0	0.00785292	0	-0.00461536	0.00220174	0	0	0	0	0	0	0	0	0	0	0	0	0	0	0	0	0	0	0.00932745	0	0	0	0	0	0	0	-0.00805992	0	0	0	0	0	0	0	0	0	0	0	0	0	0	0	0	0	0	0	0	0	-0.00303247	0	0.0419671	0	0.00816619	0	0	0.0025983	0.032195	0.00812812	0.00334892	0	0.00280716	0	0	0	0	0	0	-0.0121477	-0.0156159	0	-0.0149612	0.153028
cg25318976	0	0	0	0	0	0	0	0	0	0	0	0	0	0	0	0	0	0	0	0	0	0	0	0.00192757	-0.0100583	0	0	0	0	0	0	0	0	0	0	0	0	0	0	0	0	0	0	0	0	-0.00637527	0	0	0	0	0	0	0	0	0	0	0	0	0	0.00693295	0	-0.000435246	-0.00437972	0	0	0	0	0	0	0	0	0	0	0.00214665	0	0	0	0	-0.00416756	-0.00414206	-0.0112525	-0.0112743	0	-0.0089442	-0.0359659	-0.0117001	-0.011355	-0.014859	-0.0122873	-0.0116322	0	0	0	0	0	0	0	0	0.151475
cg25320499	0	0	0	0.0205867	0	0	0	0.0144152	0.00188364	0	0	0	0	0	0.000777092	0	0	0	0	0.0358648	0	0	0	0	-0.00687008	0	0	0	0	0	0	0	0	0	0	0	0	0	0	0	0	0	0	0	0	-0.0512385	0	0	0	0	0	0	0	0	0.0130731	0	0	0	0.0485239	0.00144776	0	0	0	0	0	0	0	0	0	0	0	0	0	0	0	0	0	0	0	0	0.000727892	0	0	0	0	0	0	0	0	0	0	0	0	NA	NA	NA	NA	NA	0.0637726
cg25320780	0	0	0	0	0	-0.0113248	0	0	0.00809489	0	0	0	0	0	-0.00354561	0	0	0	0	0	0	0	0	0	0	0.00478527	-0.00240137	0	0	0	0	0	0	0	0	0	0	0	0	0	0	0	0	0	0	0	0.0540174	0	0	0	-0.00440908	-0.00167235	0	0	-0.00650661	0	0	0	0	0	0.00493517	0	0	0	0.00422086	0	0	0	0	0	0	-0.00708376	0	0	0	0	0	0	0	0	0	0	0.00137403	0.000493692	0	0	0	0	0	0	0	0	0	0	0.0172332	0	0	-0.0626676	0.110596
cg25342481	0	0	0	0	0	0	0	0.00649878	0	0	0	0	0	0	0	0	0	0	0	0	0	0	0	0	0.00391518	0	0	0	0	0	0	0	0	0	0	0	0	0	0	0	0	0	0	0	0	0.00129249	0	0	0	0	0	0	0	-0.0119986	0	0	0	0	0	0	0	0	0	0	0	0	0	0	-0.0169829	0	0	0	0	0	0	0	0	-0.0457927	0	0	0	-0.0485348	0	0	0	0	0	0	0	0	0	0	0	0	0	0	0	0	0.123309
cg25342642	0	0	0	0.00177357	-0.00229579	0	0	0	0.0054274	0	0	0	0	-0.00287016	0.00369433	0	0	0	0	0	0	0	0	0	0.00404092	-0.0080256	0	0	0	0	0	0	0	0	0	0	0	0	0	0	0	0	0	0	0	0.0126221	0	0	NA	NA	NA	NA	NA	NA	NA	NA	NA	NA	NA	NA	NA	NA	NA	NA	NA	NA	NA	NA	NA	NA	NA	NA	NA	NA	NA	NA	NA	NA	NA	NA	NA	NA	NA	NA	NA	NA	NA	NA	NA	NA	NA	NA	NA	NA	NA	NA	NA	NA	0
cg25346117	0	0	0	0.00605754	0	0	0	0	0.00611446	0	0	0	0	0	0	0	0	0	0	0	0	0	0	0	0.000186678	-0.00585967	-0.0139975	0	0	0	0	0	0	0	0	0	0	0	0	0	0	0	0	0	0	-0.0150462	0.143794	0	NA	NA	NA	NA	NA	NA	NA	NA	NA	NA	NA	NA	NA	NA	NA	NA	NA	NA	NA	NA	NA	NA	NA	NA	NA	NA	NA	NA	NA	NA	NA	NA	NA	NA	NA	NA	NA	NA	NA	NA	NA	NA	NA	NA	NA	NA	NA	NA	NA	NA	0
cg25349990	0	0	0	0	-0.00712136	0	0	0	0.0020696	0	0	0	0	0	0	0	0	0	0	0	0	0	0	0.00581629	0	0.00396525	0	0	0	0	0	0	0	0	0	0	0	0	0	0	0	0	0	0	0	0	0	0	0.014785	0.00797691	0.00948014	0.0199063	0.00763018	0.0081692	0.00285035	NA	NA	NA	NA	NA	NA	NA	NA	NA	NA	NA	NA	NA	NA	NA	NA	NA	NA	NA	NA	NA	NA	NA	NA	NA	NA	NA	NA	NA	NA	NA	NA	NA	NA	NA	NA	NA	NA	NA	NA	NA	NA	NA	0.070798
cg25352592	0	0	0	0	0	0	0	0	0.0022155	0	0	0	0	0	0	0	0	0	0	0	0	0	0	0	0	0	0	0	0	0	0	0	0	0	0	0	0	0	0	0	0	0	0	0	0	-0.0229256	0	0	0	-0.0130649	0	0	0	0	0	0	0	0	0	0	-0.00130549	0	0	0	-0.0113596	0	-0.000197098	0	0	0	0	0	0	-0.0118026	-0.00639393	0	-0.00695949	0	0	-0.00700551	-0.00351008	-0.000513986	0	0	-0.00127319	-0.00182691	-0.00487622	0	-0.00872997	0	-0.000391655	-0.00504354	-0.00556983	0	-0.00445063	0	NA	NA	0.0942746
cg25361506	0	0	0	0	0	0	-0.00561939	-0.00101667	0	0	0	0	0	0.00300286	-0.000165669	0	0	0	0	0	0	0.00986307	0	0	-0.0163721	-0.00518564	0	0.00334035	0	0	0	0	0	0	0	0	0	0	0	0	0	0	0	0	0	0.00337523	0	0.00027596	0	0	0.0338458	0.0548199	0	0	0	0	0	0	0	0	0.0204297	0.00186116	0	0	0	0	0	0	0	0	0	0	0	0	0	0	0	0	0.0338886	0.0320247	0.0688648	0	0	0	0	0	0	0	0	0	0.00488552	0.0109365	0.00277618	0.0157491	0	0.00277543	0	0	0.282857
cg25364573	0	0	0	-0.00126159	0	0	0	0.00235299	0	0	0	0	0	0	0	0	0	0	0	0	0	0	0	0	0	0	0	0	0	0	0	0	0	0	0	0	0	0	0	0	0	0	0	0	0	0.00669484	0	0	0.014711	0.0147258	0.032891	0	0	0	0	0	0	0	0	0	0	0	0.00826811	0	0	0	0.00692527	0	0	0	0	0	0	0	0	0	0	0	0	0	0	0	0	0	0	0	0	0	0.0148654	0	0	0	0	0	0	0	0	0	0.0923867
cg25369262	0	0	0	0	0	0	0	-0.000824956	0	0.00955054	0	0	0	0	0	0	0	-0.00305491	0	0	0	0.000286988	-0.0085173	0.00295177	0	0	0.0027461	0	0	0	0	0	0	0.0159787	0	0	0	0	0	0	0	0	0	0	0	0.0104202	-0.0872087	0	0	0	0	0	0	0	0	0	0	0	0	0	0	0	-0.541709	0	0	0	0	0	0	0	-0.000583975	0	0	0	0	0	0	0	0	0	0	0	0	0	0	0	0	0	0	0	-0.00901275	0	0	0	0	0	-0.00127976	0	0.552585
cg25382214	-0.0269095	0.0210932	-0.0323608	-0.00287265	-1.08413e-05	0.000580639	0.00152871	0	-0.00911381	0.0115138	-0.00268533	0.0195758	-0.00694709	0.000805926	0.00682289	-0.00363339	0.0331546	-0.0169281	0	0	0	-0.00940613	-0.0082599	-0.00350573	-0.00768838	0.00109658	-0.00946564	0	-0.00608694	0.0453412	-0.0325733	-0.043361	-3.43108e-05	-0.0135623	0.0184069	0.0217624	0	0	-0.007284	0.00113835	0	0	0	0.00267007	0.00672083	0.0201176	-0.0328496	0.0135976	0.0981507	0.03976	-0.0408027	0.0321593	0.0128982	0	-0.154114	0	0	0	0.0474102	0	-0.0422759	0	-0.0479592	0	0.116586	0	-0.163785	-0.072545	-0.0851268	-0.18305	0	-0.106259	0	0.0346448	0	0	0.305305	-0.25051	-8.72871e-05	NA	NA	NA	NA	NA	NA	NA	NA	NA	NA	NA	NA	NA	NA	NA	NA	NA	NA	NA	1.83343
cg25382900	-0.00460018	-0.0355963	0	0.00619098	0	0.00752971	0	-0.0136363	-0.00311052	-0.0134646	-0.0182777	0.0158602	0	-0.0066556	0.00616189	0	0.0179094	0	0.00641793	-0.00902211	0	-0.0164787	-0.000156004	-0.00736516	0	-0.0101658	-0.0144697	0	0	-0.0136454	0	0	0	0.000472735	0	0	0	0	0	0	0	-0.00607239	0	0	-0.011778	0.0100486	-0.148563	-0.0178948	-0.0490773	0.113196	-0.0429031	-0.00413826	0	0.00448272	0	0	-0.0176183	0	0.105811	-0.0176089	-0.0316799	0.0515662	0.0800775	0.0363283	0	0	0	0.0360194	0.0344591	0	0.0331758	0.0334051	-0.0220691	0.0349787	NA	NA	NA	NA	NA	NA	NA	NA	NA	NA	NA	NA	NA	NA	NA	NA	NA	NA	NA	NA	NA	NA	NA	NA	0.748594
cg25402049	0	0	0	0	0	0	0	0	-0.00222853	0	0	0	0	0	0	0	0	0	0	0	0	0	0	-0.0009812	0	0	0	0	0	0	0	0	0	0	0	0	0	0	0	0	0	0	0	0	0	0.0254774	0	0	0	0	0.00892282	0	0	0.00886526	0	0	0	0	0	-0.000992433	0	0	0	0	0	0	0	0	0	0	0	0	0	0	0	0	0	-0.0538334	0	0	0	0	-0.0199642	0	0	0	-0.0121854	0.00306346	0	0	0	-0.00679851	0	0	0	0	0.00180169	0	0.116427
cg25428451	0	0	0	0	0	0	0	0	0	0	0	0	0	0	0	0	0	0	0	0	0	0	0	0	0	0	0	0	0	0	0	0	0	0	0	0	0	0	0	0	0	0	0	0	0	-0.0197416	0	0	NA	NA	NA	NA	NA	NA	NA	NA	NA	NA	NA	NA	NA	NA	NA	NA	NA	NA	NA	NA	NA	NA	NA	NA	NA	NA	NA	NA	NA	NA	NA	NA	NA	NA	NA	NA	NA	NA	NA	NA	NA	NA	NA	NA	NA	NA	NA	NA	NA	NA	0
cg25433648	0	0	0	0	0	0	0	-0.00715086	0.00492413	0	0	0	0	0	0	0	0	0	0	0	0	0	0	0	0	0	0	0	0	0	0	0	0	0	0	0	0	0	0	0	0	0	0	0	0	0.0190372	0	0	-0.00200074	0	0	0	0	0	-0.0478984	0	0	0	0	0	0	0	0	0	0	0	0	0	0	0	0	0	0	0	0	0	0	0	0	0	0	0	0	0	0	0	0	0	0	0	0	0	0	0	0	0	0	0	0.0498991
cg25435819	0	0	0	-0.0137356	0.0161945	0	0	0	-0.00985514	0	0	0	0	0	0	0	0	0	0	0	0	0	0	0	-0.00247939	-0.00378145	-0.0248069	0	0	0	0	0	0	0	0	0	0	0	0	0	0	0	0	0	0	-0.0541886	0	0	NA	NA	NA	NA	NA	NA	NA	NA	NA	NA	NA	NA	NA	NA	NA	NA	NA	NA	NA	NA	NA	NA	NA	NA	NA	NA	NA	NA	NA	NA	NA	NA	NA	NA	NA	NA	NA	NA	NA	NA	NA	NA	NA	NA	NA	NA	NA	NA	NA	NA	0
cg25450806	0	0	0	0	0	0	0	0	0	0	0	0	0	0	0	0	0	0	0	0	0	0	0	0	0	0	0	0	0	0	0	0	0	0	0	0	0	0	0	0	0	0	0	0	0	0.00978924	0	0	NA	NA	NA	NA	NA	NA	NA	NA	NA	NA	NA	NA	NA	NA	NA	NA	NA	NA	NA	NA	NA	NA	NA	NA	NA	NA	NA	NA	NA	NA	NA	NA	NA	NA	NA	NA	NA	NA	NA	NA	NA	NA	NA	NA	NA	NA	NA	NA	NA	NA	0
cg25464265	0	0	0	0	0	0.0189238	-0.00835792	0	0	0	0	0	0	0	-5.23022e-05	0	0	0	0	0	0	0	0	-0.00457177	-0.020955	-0.00419907	-0.00671595	0	0	0	0	0	0	0	0	0	0	0	0	0	0	0	0	0	0	-0.0921224	0.0992288	0	0	0	0	0	0	0	0	0.00201745	0.00435847	0.00755948	0.00930025	0.00868229	0.00650715	0.00407126	0	0.00218614	0	0	0.00702601	0	0	0	0	0	0	0	0	0	0	0	0	0	0	0	0	0	0	0	0	0	0	0	0.104062	0	0	0	0	0	0	0	0.155771
cg25465065	0	0	0	0	-0.00833512	0	0	0	0.000251481	0	0	0	0	0	0.00167554	0	0	0	0	0	0	0	0	0	0	-0.0153447	0.0167833	0	0	0	0	0	0	0	0	0	0	0	0	0	0	0	0	0	0	-0.00601791	0	0	0	0	0	0	0	0	0	0	0	0	0	0	0.00280528	0	0	0	0	0	0	0	0	0	0	0	0	0	0.0457919	0	0	0	0	0	0	0	0	0.0631333	0	-0.493268	0	0	0	0	0	0	0	0	0	0.184191	0	0	0.789189
cg25467652	0	0	0	0	0	0.00221614	0	-0.00756602	0	0	0	0	0	0	0	0	0	0	0	0	0	0	0	0	-0.00383598	-0.0029213	-0.0111272	0.00600138	0	0	0	0	0	0	0	0	0	0	0	0	0	0	0	0	0	-0.00826241	0.0473562	0.0116931	0.0837236	0	0.0430771	0.0436164	0	-0.00686139	0.0111259	0.0171472	0	0	0	0	NA	NA	NA	NA	NA	NA	NA	NA	NA	NA	NA	NA	NA	NA	NA	NA	NA	NA	NA	NA	NA	NA	NA	NA	NA	NA	NA	NA	NA	NA	NA	NA	NA	NA	NA	NA	NA	NA	0.205552
cg25467833	0	0	0	0	0	0	0	0	0	0	0	0	0	0	0	0	0	0	0	0	0	0	0	0	0	0	0	0	0	0	0	0	0	0	0	0	0	0	0	0	0	0	0	0	0	0.00541434	0	0	NA	NA	NA	NA	NA	NA	NA	NA	NA	NA	NA	NA	NA	NA	NA	NA	NA	NA	NA	NA	NA	NA	NA	NA	NA	NA	NA	NA	NA	NA	NA	NA	NA	NA	NA	NA	NA	NA	NA	NA	NA	NA	NA	NA	NA	NA	NA	NA	NA	NA	0
cg25468274	0	0	-0.0209878	0	0	-0.00229496	0	0.0146277	0.00131932	0	-0.00126042	0	0	0	0	0	0	0	0	0	0	0	-0.00322836	0.00593263	0	-0.00699636	-0.0062671	0	0	0	0	0	0	0	0	0	0	0	0	0	0	0	0	0	0	0.0335775	0	0	0	0	0	0	0	0	0	0.0606377	0	0	0.102983	0	0	0	0	0	0	0	-0.00972681	0	0	0	0	0	0	0.0229224	-0.072054	0	0	0	0	0.0236124	0	-0.0528177	0	0	0	0	0	0	0	0.0128858	-0.0216449	0	0.000791	0	0	0	-0.00839226	0	0.388468
cg25471557	0	0	0	0	0	0	0	0	-0.00136218	0	0	0	0	-0.00539638	0	0	0	0	0	0	0	0	0	0	0.000826287	0	0.00189892	0	0	0	0	0	0	0	0	0	0	0	0	0	0	0	0	0	0	0.0247248	0	0	NA	NA	NA	NA	NA	NA	NA	NA	NA	NA	NA	NA	NA	NA	NA	NA	NA	NA	NA	NA	NA	NA	NA	NA	NA	NA	NA	NA	NA	NA	NA	NA	NA	NA	NA	NA	NA	NA	NA	NA	NA	NA	NA	NA	NA	NA	NA	NA	NA	NA	0
cg25471740	0	0	0	0	0	0	0	0	0	0	0	0	0	0	0	0	0	0	0	0	0	0	0	0	0	-0.0119416	0	0	0	0	0	0	0	0	0	0	0	0	0	0	0	0	0	0	0	0.00661977	0	0	NA	NA	NA	NA	NA	NA	NA	NA	NA	NA	NA	NA	NA	NA	NA	NA	NA	NA	NA	NA	NA	NA	NA	NA	NA	NA	NA	NA	NA	NA	NA	NA	NA	NA	NA	NA	NA	NA	NA	NA	NA	NA	NA	NA	NA	NA	NA	NA	NA	NA	0
cg25536676	0	0	-0.00151178	0	0	0	0	0	0.000953047	0	-0.00547772	0	0	-0.00124407	0.0016956	0	0	0	0	0	0	0	0	0	0	-0.00474381	0	0	0	0	0	0	0	0	0	0	0	0	0	0	0	0	0	0	0	-0.0164919	0	0	0	0	0.00690588	0	0	0	0	0	0	0	0.0052483	0	0	0	0.000896069	0	0	0	0	0	0	0	0	0	0	0	0	0	0	0.0256931	0	0	0	0	0	0	0	0	0	0	0	0	0	0	0	0	0	0	0.0361256	0	0.074869
cg25544075	0	0	0	0	0	0	0	0	0	0	0	0	0	0	0	0	0	0	0	0	0	0	0	0	0	-0.000910876	0	0	0	0	0	0	0	0	0	0	0	0	0	0	0	0	0	0	0	-0.0129883	0	0	0.0148336	0.0133166	0.00148059	NA	NA	NA	NA	NA	NA	NA	NA	NA	NA	NA	NA	NA	NA	NA	NA	NA	NA	NA	NA	NA	NA	NA	NA	NA	NA	NA	NA	NA	NA	NA	NA	NA	NA	NA	NA	NA	NA	NA	NA	NA	NA	NA	NA	NA	NA	NA	0.0296308
cg25550184	0	0	0	0	0	0	0	0	0	0	0	0	0	0	0	0	0	0	0	0	0	0	0	0	0	0	0	0	0	0	0	0	0	0	0	0	0	0	0	0	0	0	0	0	0	-0.00871747	0	0	NA	NA	NA	NA	NA	NA	NA	NA	NA	NA	NA	NA	NA	NA	NA	NA	NA	NA	NA	NA	NA	NA	NA	NA	NA	NA	NA	NA	NA	NA	NA	NA	NA	NA	NA	NA	NA	NA	NA	NA	NA	NA	NA	NA	NA	NA	NA	NA	NA	NA	0
cg25592206	0	0	0	-0.0210389	0	0	0.00373897	0.00179534	0.0165491	0	0	0	0	-0.0159535	-0.00483802	0	0	0	0	0	0	0	0	0	-0.00199644	0	0	0	0	0	0	0	0	0	0	-0.00609009	0	0	0	0	0	0	0	0	0	-0.0253068	0.24077	0	NA	NA	NA	NA	NA	NA	NA	NA	NA	NA	NA	NA	NA	NA	NA	NA	NA	NA	NA	NA	NA	NA	NA	NA	NA	NA	NA	NA	NA	NA	NA	NA	NA	NA	NA	NA	NA	NA	NA	NA	NA	NA	NA	NA	NA	NA	NA	NA	NA	NA	0
cg25593625	0	0	0	0	0.0100194	0	0	0.000934311	0	0	0	0	0	0	-0.0100586	0	0.002677	0	0	0	0	0	0.00991658	0.000664673	0.00555692	0.0092124	-0.0048016	0	0	0	0	0	0	0	0	0	0	0	0.0236311	0	0	0	0	0	0	-0.0486105	0.0533851	0	NA	NA	NA	NA	NA	NA	NA	NA	NA	NA	NA	NA	NA	NA	NA	NA	NA	NA	NA	NA	NA	NA	NA	NA	NA	NA	NA	NA	NA	NA	NA	NA	NA	NA	NA	NA	NA	NA	NA	NA	NA	NA	NA	NA	NA	NA	NA	NA	NA	NA	0
cg25596287	0	0	0	0	0	-0.00106443	0	0	0.00259753	0	0	0	0	0	0	0	0	0	0	0	0	0	0	0	0	0	-0.00891105	0	0	0	0	0	0	0	0	0	0	0	0	0	0	0	0	0	0	0	0	0	0.00757544	0.00757975	0.00847733	0.00847852	0	0	0	0.00094814	0	0	0	0	0	0	0	0	0	0	0	0	0	0	0	0	0	0	0	0	0	0	0	0	0	0	0	0	0	0	0	0	0	0	0	0	0.00391991	0	0	0	0	0	0.0369791
cg25597117	0	0	0	0	-0.00218662	0	0	0	0	0	0	0	0	-0.00201938	0	0	0	0	0	0	0	0	0	0	0	-0.00192435	0	0	0	0	0	0	0	0	0	0	0	0	0	0	0	0	0	0	0	-0.0205925	0	0	0	-0.0124573	-0.0393981	0	0	0	0	0	0	0	-0.0131351	-0.0346777	-0.00775862	0	0	0	0	-1.09999	0	0	0	0	0	0	0	0	0	0	0	0	0	-0.00540042	0	0.0100622	0	0	0	0	0	0	0	0	0	0	0	0	0	-0.000738579	0	0	1.22362
cg25598530	0	0	0	0	0	0	0	0	-0.000350043	0	0	0	0	0	0	0	0	0	0	0	0	0	0	0	0	0	0	0	0	0	0	0	0	0	0	0	0	0	0	0	0	0	0	0	0	-0.0160086	0	0	NA	NA	NA	NA	NA	NA	NA	NA	NA	NA	NA	NA	NA	NA	NA	NA	NA	NA	NA	NA	NA	NA	NA	NA	NA	NA	NA	NA	NA	NA	NA	NA	NA	NA	NA	NA	NA	NA	NA	NA	NA	NA	NA	NA	NA	NA	NA	NA	NA	NA	0
cg25599129	0	0	0	0	0	0	0	0	0	0	0	0	0	-0.0106008	0	0	0	0	0	0	0	0	0	0	0	0	0	0	0	0	0	0	0	0	0	0	0	0	0	0	0	0	0	0	0	-0.03528	0	0	NA	NA	NA	NA	NA	NA	NA	NA	NA	NA	NA	NA	NA	NA	NA	NA	NA	NA	NA	NA	NA	NA	NA	NA	NA	NA	NA	NA	NA	NA	NA	NA	NA	NA	NA	NA	NA	NA	NA	NA	NA	NA	NA	NA	NA	NA	NA	NA	NA	NA	0
cg25600410	0	0	0	0	0	0	0	0	-0.00205171	0	-0.0140032	0	0	-0.000539308	0	0	0	0	0	0	0	0	0	0	-0.000549766	-0.00212297	0.000524224	0	0	0	0	0	0	0	0	0	0	0	0	0	0	0	0	0	0	0.00657853	0	0	0	0	0	0	0	0.00569384	0	0	0	0.00548328	0	0	0	0	0	0	0	0	0	0	0	0	0	0	0	0	0	-0.00757919	0	0	0	0	0	0	-0.00669581	0	-0.0121097	-0.014557	-0.0147431	0	-0.0181993	0	0	0	0	0	0	0	0	-0.00108254	0.0861438
cg25602718	0	0	0	0	0	0	0	0	-0.00183896	0	0.0102515	0	0	0	0	0	0	0	0	0	0	0	0	0	0	-0.00676288	0.0114956	0	0	0	0	0	0	0	0	0	0	0	0	0	0	0	0	0	0	-0.00177775	0	0	-0.0555128	0	0	0	0	0	0	0	0	0	0	0	0	0	0	0.260958	0	0	0	0.0206417	-0.0225237	0	0	0	0	0	0	0	0	-0.00442938	0	0	0	0	-0.0866675	0	0	0	0	0	-0.0928992	0	0	0	0	0	0	0	0	0	0.543632
cg25605174	0	0	0	0	0	0	0	0	0	0	0	0	0	0	0	0	0	0	0	0	0	0	0	0	0	0	0	0	0	0	0	0	0	0	0	0	0	0	0	0	0	0	0	0	0	0.0120145	0	0	NA	NA	NA	NA	NA	NA	NA	NA	NA	NA	NA	NA	NA	NA	NA	NA	NA	NA	NA	NA	NA	NA	NA	NA	NA	NA	NA	NA	NA	NA	NA	NA	NA	NA	NA	NA	NA	NA	NA	NA	NA	NA	NA	NA	NA	NA	NA	NA	NA	NA	0
cg25605289	0	0	0	0.00108072	0	0	0	-0.00337252	0	0	0	0	0	0	-0.00219903	0	0	0	0	0	0	0	0	0	0	0.000492711	0.00377225	0	0	0	0	0	0	0	0	0	0	0	0	0	0	0	0	0	0	-0.042744	0.0679449	0.0187193	NA	NA	NA	NA	NA	NA	NA	NA	NA	NA	NA	NA	NA	NA	NA	NA	NA	NA	NA	NA	NA	NA	NA	NA	NA	NA	NA	NA	NA	NA	NA	NA	NA	NA	NA	NA	NA	NA	NA	NA	NA	NA	NA	NA	NA	NA	NA	NA	NA	NA	0
cg25606097	0	0	0	0	0.00697471	0	0	0	-0.00696562	-0.0157546	0	0	0	0	0.00118941	0	0	0	0	0	0	0	0	0	0	0	-0.00625869	0	0	0	0	0	0	0	0	0	0	0	0	0	0	0	0	0	0	0.038116	0	0	0	0	0	0	0	0	0	0	0	0	0	0	0	0	0	0	0	0	0	0	0	0	0	NA	NA	NA	NA	NA	NA	NA	NA	NA	NA	NA	NA	NA	NA	NA	NA	NA	NA	NA	NA	NA	NA	NA	NA	NA	NA	NA	0
cg25606842	0	0	0	0.00981355	0.0230899	0	0	-0.0067486	-0.0150826	0	0	0	0	0	0	0	0	0	0	0	0	0	0	-0.000258606	0	-0.00644549	-0.00325511	0	0	0	0	0	0	0	0	0	0	0	0	0	0	0	0	0	0	-0.0126296	0	0	0	0	0.0286458	0	0.00747531	0	0.00846361	0	0	0.019947	0.0207662	0.0107394	0.0236476	0	0	0	0	NA	NA	NA	NA	NA	NA	NA	NA	NA	NA	NA	NA	NA	NA	NA	NA	NA	NA	NA	NA	NA	NA	NA	NA	NA	NA	NA	NA	NA	NA	NA	NA	NA	0.119685
cg25606969	0	0	0	0	-0.00477259	-0.00430529	0	0	0	0	-0.00256078	0	0.0199946	0	0.00353022	0	0	0.0178172	0.00289546	0	0	0.0118655	0.0116068	-0.00362421	0	-0.00886746	-0.00242828	0	0	0	0	0	0	0	0	0	0	0	0	0	0	0	0.035103	0	0	0.00520796	0.100067	0	0.00706426	0	0	0	0	0	0	0	-0.00604187	0	0	0	0	0	0	0	0	0	0	0	-0.00207928	0	0	0	0	0	0	0	0	0	0	0	0	0	-0.0058807	-0.0215226	0	-0.0196827	0	0	0	0	-0.0728249	0.0172311	0	0	-0.010994	-0.0334901	-0.00699711	-0.0105372	0.214346
cg25607948	0	0	-0.000750994	0	0.00067028	0	0	0	-0.00932899	0.0159593	0.000916007	0	0	0	0	0	0	0	0	0	0	0	0	-0.0021136	0	0	0.00403235	0	0	1.29978e-05	0	0.0313368	0	0	0	0	0	0	0	0	0	0	0	0	0	0.0235841	-0.0296849	0	0	0	0	0	-0.00888167	0	0	0	0	-4.59e-05	0	0	0	0	0	-0.000746905	0	-0.000952944	0	-0.0106044	0	-0.0237853	0	0	0	0	-0.0206447	-0.0256551	0	0	-0.000378585	0	0	0	0	0	0	0	0	0	0	0	0	0	0	0	0	0	0	0	0.0916955
cg25610428	0	0	0	0	0	0	0	-0.000822634	0	-0.00961274	-0.0243431	0	0	0	0.00378487	0	0	0	0	0	0	0	0	0	0	-0.00154414	0	0	0	0	0	0	0	0	0	0	0	0	0	0	0	0	0	0	0	-0.000682701	0	0	0	0	0	0	0	0	0	0	0	0	0	0	0	0	0	0	0	0	0	0	0	0	0	0	0	0	0	0	0	0	0	0	0	-0.0161934	-0.0159441	0	0	0	0	0	0.031161	0.0168863	0.0160088	0	0	0.00949749	0	0.0160387	0.0163363	0.0571224	0.195188
cg25613262	0	0	0	0	0	0	0	0	-0.00753456	-0.000597483	-0.0171679	0	0	0	-0.000431991	0	0	0	0	0	0	0	0	0	-0.0146832	-0.00626605	-0.0152054	0	0	0	0	0	0	0	0	0	0	0	0	0	0	0	0	0	0	-0.030433	0	0	NA	NA	NA	NA	NA	NA	NA	NA	NA	NA	NA	NA	NA	NA	NA	NA	NA	NA	NA	NA	NA	NA	NA	NA	NA	NA	NA	NA	NA	NA	NA	NA	NA	NA	NA	NA	NA	NA	NA	NA	NA	NA	NA	NA	NA	NA	NA	NA	NA	NA	0
cg25614726	0	0	0	0	-0.0010369	0	0	0	0	0	0	0	0	-0.00994575	0	0	0	0	0	0	0	0	0	0	0	0	0	0	0	0	0	0	0	0	0	0	0	0	0	0	0	0	0	0	0	-0.0522808	0	0	0.00734536	0.00169958	0	0	0	0	0	0.00935048	0.00630965	0	0	0.0271398	0	0	0	-0.0356228	0	-0.00897814	0	-0.00155771	0	0	-0.0348208	0	-0.0089598	-0.128314	0	0	0	0	0	0	0	-0.00231004	-0.00212534	-0.000388022	-0.00108907	0	0	0	0	0	0	0	-0.0211317	0	0	0	0	0.023361	0.320504
cg25614875	0	0	0	0.000360868	0	0.00115475	0	0.0124162	0	0	0.00567326	0	0	0	-0.00591365	0	0	0	0	0	0	0	0	0	0.00312213	-0.00493884	-0.00535283	0	0	0	0	0	0	0	0	0	0	0	0	0	0	0	0	0	0	-0.0257988	-0.115323	-0.0107894	0.0339418	0.0358854	0.0344703	0	NA	NA	NA	NA	NA	NA	NA	NA	NA	NA	NA	NA	NA	NA	NA	NA	NA	NA	NA	NA	NA	NA	NA	NA	NA	NA	NA	NA	NA	NA	NA	NA	NA	NA	NA	NA	NA	NA	NA	NA	NA	NA	NA	NA	NA	NA	0.104298
cg25614889	0	0	0	0.0175335	-0.012406	0	-0.0181616	0.0113986	0.00501817	0	0.00893528	0	0	0	0.00720315	0	0	0	0	-0.00259682	0	0	0	0	0	-0.0015653	-0.0153667	-0.0141364	0	0	0	0	0	0	0	0	0	0	0	0	0	0	0	0	-0.0104277	-0.0343461	-0.0222911	0	0	0	0.0136281	0.0135356	0	0	0	0	0	0.00459408	0	0	0.00511818	0	0	0	0	0	0	0	0	0	0	0	0	0	0	0	0	0	0.0209006	0.0207138	NA	NA	NA	NA	NA	NA	NA	NA	NA	NA	NA	NA	NA	NA	NA	NA	NA	NA	0.0784904
cg25618424	0	0	0	0	-0.00528707	0	0	0	0.000567131	0	0.00308215	0	0	0.00421959	0.00163029	0	0	0	0	0	0	0	0	-0.00641245	-0.0193796	0.0055096	0.00299242	0	0	0	0	0	0	0	0	0	0	0	-0.0333767	-0.000531356	0	0	0	0	0	0	-0.220231	0	0	0	0.00831029	0.0159846	NA	NA	NA	NA	NA	NA	NA	NA	NA	NA	NA	NA	NA	NA	NA	NA	NA	NA	NA	NA	NA	NA	NA	NA	NA	NA	NA	NA	NA	NA	NA	NA	NA	NA	NA	NA	NA	NA	NA	NA	NA	NA	NA	NA	NA	NA	0.0242949
cg25618916	0	0	0	0	0.0108935	0	0	0.010623	-0.0163533	-0.0248721	0	0	0	-0.00343675	-0.00261459	0.0204201	0	0	0	0	0	0	0	0	0	0	0	0	0	0	0	0	0	0	0	0	0	0	0	0	0	0	0	-0.0134829	0	0	0	0	0	0	0	0	0	0	0	-0.0139591	0	0	-0.0212454	0	-0.00421669	0	0	0	0	0	-0.0192918	0	0	-0.0185852	NA	NA	NA	NA	NA	NA	NA	NA	NA	NA	NA	NA	NA	NA	NA	NA	NA	NA	NA	NA	NA	NA	NA	NA	NA	NA	NA	NA	0.0772981
cg25619287	-0.0369405	0.000969977	-0.0487154	0.00948236	0.0119436	-0.0192359	0.00218253	-0.00300229	-0.00628768	0	0.00451811	0	0.0111	-0.00824152	-0.00686039	-0.00754136	0.0715225	-0.0047964	0.00411593	-0.00772494	-0.0869007	-0.0100517	0.00957786	-0.00136505	-0.0180706	-0.000319887	0.0132234	0	0	-0.00318888	0	0	0.0407655	0.00321236	0	0.0378543	0	-0.000190816	-0.014709	-0.0265175	0	-0.0138603	0	0	-0.0216176	0.00953142	-0.117819	0.0387301	-0.0661719	0	0.289349	-0.943426	0	0.405476	0.0729317	0	0	0	0	0	0	0	0	0.252896	0	0	-0.00283759	0	0	-0.0922722	-0.315572	-0.0619381	NA	NA	NA	NA	NA	NA	NA	NA	NA	NA	NA	NA	NA	NA	NA	NA	NA	NA	NA	NA	NA	NA	NA	NA	NA	NA	2.50287
cg25621182	0	0	0	0.00783342	0	0	0	0	-0.00185148	0	0	0	0	0	-0.0118184	0	0	0	0	0	0	0	0	0	0	-0.00245545	0	0	0	0	0	0	0	0	0	0	0	0	0	0	0	0	0	0	0	-0.0260686	0	0	0	0	0	0	0	0	0	0	0	0	0	0	0	0	0	0	0	0	0	0	0	0	0	0	0	0	0	0	0	0	0	0	0	0	0	0	0	0	0	0	0.00499762	0	0	0.016563	0.0159457	0	0.040854	0	0	0	0.0783603
cg25625233	0	0	0	0	0	0	0	0	0.0246462	0	-0.00752787	0	0	0	0	0	0	0	0	0	0	0	0	-0.0159062	0	0	0.0163666	0	0	-0.00371494	0	0	0	0	0	0	0	0	0	0	0	0	0	0	0	-0.000938277	0	0	0	-0.00417034	-0.00419578	-0.00212797	0	-0.00717859	-0.00718008	-0.00094259	-0.0219877	-0.00134081	0	0	0	0	0	0	0	0	0	0	0	0	0	0	0	0	0	-0.00423607	-1.34544e-05	0	0	0	0	-0.00412699	-0.00412581	0	0	0	-0.0208288	-0.0044322	-0.0151579	0	NA	NA	NA	NA	NA	NA	NA	NA	0.102045
cg25630380	0	0	0	0	0	0	0.00452452	0	0.000976776	0	0	0	0	0	0.00437143	0	0	0	0	0	0	0	-0.0106663	0.00225345	0	0	0.0079311	0	0	0	0	0	0	0	0	0	0	0	0	0	0	0	0	0	0	0.0260346	-0.025368	-0.0400739	1.43763e-05	2.62006e-06	0	0.00130148	0.00220657	0.00358114	0.000972916	0.000308217	7.39663e-05	0	0	0.0526251	NA	NA	NA	NA	NA	NA	NA	NA	NA	NA	NA	NA	NA	NA	NA	NA	NA	NA	NA	NA	NA	NA	NA	NA	NA	NA	NA	NA	NA	NA	NA	NA	NA	NA	NA	NA	NA	NA	0.0610864
cg25660961	0	0	0	0	0.00490207	0	0	0	-0.0063393	0	0	0	0	0	-0.00367278	0	0	0	0	0	0	0	0	0	0	-0.00188611	-0.0124758	0	0	0	0	0	0	0	0	0	0	0	0	0	0	0	0	0	0	-0.0194531	0	0	0	0	0	0.00471976	0	NA	NA	NA	NA	NA	NA	NA	NA	NA	NA	NA	NA	NA	NA	NA	NA	NA	NA	NA	NA	NA	NA	NA	NA	NA	NA	NA	NA	NA	NA	NA	NA	NA	NA	NA	NA	NA	NA	NA	NA	NA	NA	NA	NA	NA	0.00471976
cg25678231	0	0.0531757	-0.0137279	0	0	-0.00500706	-0.00414421	0.0135288	-0.00561091	-0.0161764	-0.00876068	0	0.0325766	-0.00590403	-0.00855137	0	0	0.000182675	-0.0173918	0.0315487	0	0.0193693	0	-0.00395562	-0.014846	-0.0060301	-0.00579411	0	0	0	0	0.00781726	0.0330937	0	0	-0.0190518	0	0.0228152	0	0	0	0	0	-0.00623992	0	-0.0225451	0.148834	0	NA	NA	NA	NA	NA	NA	NA	NA	NA	NA	NA	NA	NA	NA	NA	NA	NA	NA	NA	NA	NA	NA	NA	NA	NA	NA	NA	NA	NA	NA	NA	NA	NA	NA	NA	NA	NA	NA	NA	NA	NA	NA	NA	NA	NA	NA	NA	NA	NA	NA	0
cg25682936	0	0	0	0	0.00545164	0	0	0	0	0	0	0	0	0	-0.00321815	0	0	0	0	0	0	0	0	0	-0.010712	0	-0.00208776	0	0	0	0	0	0	0	0	0	0	0	0	0	0	0	0	0	0	-0.0167955	0	0	NA	NA	NA	NA	NA	NA	NA	NA	NA	NA	NA	NA	NA	NA	NA	NA	NA	NA	NA	NA	NA	NA	NA	NA	NA	NA	NA	NA	NA	NA	NA	NA	NA	NA	NA	NA	NA	NA	NA	NA	NA	NA	NA	NA	NA	NA	NA	NA	NA	NA	0
cg25683570	0	0.0196373	0	0	0	0	0	0	-0.00511545	-0.00207821	0	0	0	0	0	0	0	0	0	0	0	0	0	-0.00251545	0	0.00422593	-0.00665317	0	0	0	0	0	0	0	0	0	0	0	0	0	0	0	0	0	0	0	0	0	0	-0.0901195	-0.0767144	0	0	0	0	0	0	0	0	0	0	0	0	0	0	0	-0.0109723	0	0	0	-0.00712964	0	0	0	0	0	0	-0.0132266	-0.0139428	-0.00772871	-0.00290002	0	0	0	0	0	0	-0.279584	0.0232188	0	0	0	0	0	0	0	0	-0.0621593	0.587696
cg25706135	0.00191788	0	0	-0.0184326	-0.0148062	0	0	0	0.00853224	0	0.0182149	0	0	-0.000602743	0.00150831	0	0	0.0238389	0	0	0	-0.029376	0	0.0104584	0.0120535	0.00285389	0.0019584	0	0	0	0	0	0	0.0142563	0	0	0	0	0	0	0	0	0	0	0	0.0180035	0	-0.0178213	NA	NA	NA	NA	NA	NA	NA	NA	NA	NA	NA	NA	NA	NA	NA	NA	NA	NA	NA	NA	NA	NA	NA	NA	NA	NA	NA	NA	NA	NA	NA	NA	NA	NA	NA	NA	NA	NA	NA	NA	NA	NA	NA	NA	NA	NA	NA	NA	NA	NA	0
cg25706281	0	0	0	0	-0.00828219	0	0	0.00121349	0	0	0	0	0	0.00494704	0	0	0	-0.00431489	0.0141126	0	0	0.00187106	0	-0.00803161	0.0039005	0.00920695	0	0	0	0	0	0	-0.00176147	0	0	0	0	0	0	0	0	0	0	0	0	-0.0527607	0.0336923	0	0.0121046	0.0357076	0.0353887	0.0828198	0	0	0	0	0	0	0	0	0	0	0	0	0	0	0	0	0	0	0	0	0	0	0	0	0	0	0	0	0	0	0	0	0	0	0	0	0	0	0	0	0	0.0193585	0.00974816	0.00852929	0.0212845	0	0.224941
cg25706342	0	0	0	0	0	0	0	0	0	0	0	0	0	0	0	0	0	0	0	0	0	0	0	0	0	0	0	0	0	0	0	0	0	0	0	0	0	0	0	0	0	0	0	0	0	-0.00396886	0	0	0	0	0	0	0	0	0	NA	NA	NA	NA	NA	NA	NA	NA	NA	NA	NA	NA	NA	NA	NA	NA	NA	NA	NA	NA	NA	NA	NA	NA	NA	NA	NA	NA	NA	NA	NA	NA	NA	NA	NA	NA	NA	NA	NA	NA	NA	NA	NA	0
cg25706552	0	0	0	0	-0.0104983	0	0	0	0.00855792	0.00252627	0	0	0	0	-0.0059137	0	0	0	0	0	0	0	0	0.00222989	0	0	0	0	0	0	0	0	0	0	0	0	0	0	0	0	0	0	0	0	0	0.0136277	0	0	0.0117529	0	0	0	0	0.0103511	0	0	0.0103504	0	0	0	0.00158539	0.00106765	0.00587489	0.00109077	0.00668411	0.00803992	0	0.000317386	0.000312594	0	0.00656446	0	0	0	0	0.00169095	0	0	0	0	0	0	0	0	0	0	0	0	0	0.00182571	0	0	0	0	0	0	0	0	0.0675082
cg25707805	0	-0.0213141	0	0	-0.00357927	0	0	0.0015297	0.00569083	0	-0.00839161	0	0	0	0.0060515	0	0	-0.00567441	0.0193489	0	0	0	0	0.0125924	-0.0137205	-0.00577838	0	0	0	0	0	0	0	-0.0107553	0	0.0321937	0	0	0	0	0	0	0	0	0	-0.104654	0	-0.0202924	-0.0648206	0.055885	0	0	0	0	0.0133016	0	0	0	0	0	0	0	0	-0.00248579	-0.00416452	-0.00348896	-0.00188603	0	0	-0.00106819	-0.000665188	-0.000352241	-0.0124783	-0.0275606	-0.0111108	0	0	-0.00857514	0	0	0	0	-0.00677762	0	0	0.0667018	0	0	0	0	0	0	0	0	0	0	0	0	0.281322
cg25722073	0	0	0	0	-0.00578493	0	0	-0.00282103	0.00123228	0	0	0	0	0	0	-0.0115269	0	0	0	0.0202149	0	0	0	0	-0.00269196	-0.000478863	0	0	0	0	0	0	0	0	0	0	0	0	0	0	0	0	0	0	0	0.0157599	-0.0440221	-0.026111	NA	NA	NA	NA	NA	NA	NA	NA	NA	NA	NA	NA	NA	NA	NA	NA	NA	NA	NA	NA	NA	NA	NA	NA	NA	NA	NA	NA	NA	NA	NA	NA	NA	NA	NA	NA	NA	NA	NA	NA	NA	NA	NA	NA	NA	NA	NA	NA	NA	NA	0
cg25722983	0	0	0	0	0	0	0	0	-0.000168788	0	0	0	0	0	0.00331125	0	0	0	0	0	0	0	0	0	-0.0125934	0	0	0	0	0	0	0	0	0	0	0	0	0	0	0	0	0	0	0	0	0.0130992	0	0	0	0.0040939	0	0	0	0	0	0	0	0	0	0	0	0	0	0	0	0	0	0	0	0	0	0	0	0	0	0	0	0	0	0	0	0	0	0	0	0	0	0	0	0	0	0	0	0.0722924	0	0	0	0	0.0763863
cg25726684	0	-0.0103477	0.0162325	0.0186793	-0.00232848	-0.00922586	-0.00152103	0.0117327	-0.00682612	0	0	-0.0227667	0.0120059	-0.00440303	-0.00627098	-0.0160458	-0.00303358	0.0206437	-0.00568079	0.00356641	0.0722019	0.0131869	-0.0173914	-0.0146365	-0.00375494	-0.00230004	-0.0012524	0	0.00305629	0	0.000578198	-0.0102053	-0.00630815	-0.00299701	0	-0.103015	0.130521	-0.0263977	-0.0373866	0.00323495	0	0	0	0.00738739	-0.00416778	-0.00256562	-0.0314831	0.0226631	0.0291231	-0.0602097	0.0587449	0.0556296	0.0301273	0	0	0.067371	0.00897955	-0.0528096	-0.0381028	0.164307	-0.184284	0	-0.268248	0.311615	-0.0535321	-0.0483582	0.17814	0.0115636	0.0900543	0.417552	0	0	-0.293588	0.0555197	-0.000898912	0	0	0.150048	0	0	0	-0.0452832	0.0917619	-0.0822026	0.0992051	-0.191582	0	0.0272442	0.117996	0.0531955	-0.0132963	0.521297	-0.054582	-0.0887153	-0.0519395	0	0.00108599	-0.0690873	4.13728
cg25727366	0	0	-9.26567e-05	0	-0.0117747	-0.0198425	0	0.00472426	0.00317356	-0.0161459	0	0	0	0	0	0	0	0	0	0	0	0	0.0194818	0	0	-0.00421645	0.00710684	0	0	0	-0.0194955	0	0	0	0	0	0	0	0	0	0	0	0	0	0	-0.0212532	0	0	-0.0455707	0	-0.0141757	0.00543858	0	0	0	0	0	0	0	0	0	0	0	0	-0.00317126	0	0	0	0	-0.019814	0	-0.0196248	-0.019184	-0.0186693	-0.0182811	-0.06133	-0.0181698	-0.0183794	0	-0.0188022	0	-0.00221382	0	-0.0152476	-0.000383404	-0.000389121	-0.00039255	-0.0204722	-0.0157909	0	0	0	-0.0144573	0	-0.00371553	0	-0.00370859	-0.00371534	0.361097
cg25727853	0	0	-0.011046	0	0	-0.00541593	0	0.00351544	0.000748884	-0.0144975	0	0	0	0	-0.000264943	0.00402978	0	0	0	0	0	0	0	0.00310743	0	0	0	0	0	0	0	0	0	0	0	0	0	0	0	0	0	0	0	0	0	-0.00957311	0.129748	0	NA	NA	NA	NA	NA	NA	NA	NA	NA	NA	NA	NA	NA	NA	NA	NA	NA	NA	NA	NA	NA	NA	NA	NA	NA	NA	NA	NA	NA	NA	NA	NA	NA	NA	NA	NA	NA	NA	NA	NA	NA	NA	NA	NA	NA	NA	NA	NA	NA	NA	0
cg25729560	0	0	0	0	0	0	0	0	0	0	0	0	0	0	-0.000623167	0	0	0	0	0	0	0	0	-0.00248404	0	0	0.00306815	0	0	0	0	0	0	0	0	0	0	0	0	0	0	0	0	0	0	0	0	0	0	0	0	0.000765853	0.00297639	-0.0131587	0	0	0	0	0	0	0	0.00517697	0	0	0	0	0	0	0	0	0	0	0.00737519	0	0.00735167	0.00732772	0.0073057	0	0.00290373	0	0.00413586	0.00288219	0	0.0127679	0.00521971	0	0	0	2.75849e-06	0	0.00407111	0.00410503	0.00844065	0.00413993	0.0074301	0.0074245	0.00741136	0.00802092	0.130394
cg25731959	0	0	0	-0.00249024	0	0	0	0	0	0	0	0	0	0	0	0	0	0	0	0	0	0	0	-0.00239068	0	0	0	0	0	0	0	0	0	0	0	0	0	0	0	0	0	0	0	0	0	0.0042768	0	0	0	0	0	0	0	0	0	0	0	0	0	0	0	0	0	0.0344451	0	0	0	0	0	0	0	0	0	0	0	0	0	0	0	0	0	0	0	0	0.0283235	0	0	0	0	0	0	0	0	0	0	0	0	0	0.0627686
cg25736663	0	0	0	0.00840894	0.0104729	0	0.00408468	0	-0.00207755	0	0	0	0	0.0012495	0.00266169	0	0	0	0	0	0	0	0	-0.00240306	-0.00634091	0	-0.00211324	0	0	0	0	0	0	0	0	0	0	0	0	0	0	0	0	0	0	-0.0606822	0.22233	0	0.0898317	0	0	0.031305	0.0299574	0	0	0.0101661	-0.0565219	0	0.0123872	0	0	0.0105049	0	0	0	0.00498355	0.0314798	0.0199517	0	0.114622	0.0855841	0	0	0	0	NA	NA	NA	NA	NA	NA	NA	NA	NA	NA	NA	NA	NA	NA	NA	NA	NA	NA	NA	NA	NA	NA	NA	0.497295
cg25737788	0	0	0	0	0	0	0	0	0	0	0	0	0	0	0.00726307	0	0	0	0	0	0	0	0	0	0	0.000179862	0	0	0	0	0	0	0	0	0	0	0	0	0	0	0	0	0	0	0	-0.00253069	0	0	NA	NA	NA	NA	NA	NA	NA	NA	NA	NA	NA	NA	NA	NA	NA	NA	NA	NA	NA	NA	NA	NA	NA	NA	NA	NA	NA	NA	NA	NA	NA	NA	NA	NA	NA	NA	NA	NA	NA	NA	NA	NA	NA	NA	NA	NA	NA	NA	NA	NA	0
cg25738279	0	0	0	0.00106101	0	-0.0224958	0	0.00606819	0	0	0	0	0	-0.00121758	0	0.0126945	0	0	0.0062166	0	0	0	0	0	-0.00254868	0	0.0060589	0	0	0	0	0	0	0	0	0	0	0	0	0	0	0.00171625	0	0	0	-0.0125134	0.0462571	0	-0.000684914	-0.00102715	-0.00209991	-0.00345065	-0.00439173	-0.00450491	-0.00386087	-0.00284033	-0.00183042	-0.00104961	-0.0216758	0	NA	NA	NA	NA	NA	NA	NA	NA	NA	NA	NA	NA	NA	NA	NA	NA	NA	NA	NA	NA	NA	NA	NA	NA	NA	NA	NA	NA	NA	NA	NA	NA	NA	NA	NA	NA	NA	NA	0.0474163
cg25739016	-0.00495388	0	0.0249296	0.0115119	0.00457123	-0.0107351	0	0.0101385	-0.00828665	-0.0258987	-0.0190137	0	-0.0154357	0.0152191	0.0187251	0.0263411	0	0	0	0	0	0	0	-0.000779956	0	-0.00461802	0	0	0	0	0	-0.00172479	-0.00874414	0.0277795	0	-0.00255562	-0.00039872	0	-0.0157467	-0.000374628	0	0	0.00411195	0	0	0.00375226	0	-0.065558	-0.0303901	0.00678633	0	0	0.030094	0.00155542	-0.0562234	-0.00890672	-0.0101327	0	0	0	0	-0.0381509	0	0	0	0	0	0	0	0	0	0.0147607	0.000451557	0	0	0	0	0	0	0	0	0	0	0	0	0	0	0	-0.00173874	-0.0562687	0.0576351	0.0285101	0	0.0139093	0.0553943	-0.0483475	-0.0189552	-0.0189422	0.497153
cg25741118	0	0	0	0	0	0	0	0	0	0	0	0	0	0	0	0	0	0	0	0	0	0	0	0.000382421	0	0	0	0	0	0	0	0	0	0	0	0	0	0	0	0	0	0	0	0	0	-0.00105126	0	0	0	0	0	0	-0.00400579	0	-0.00852394	0	0	0	0	0	0	0	0	0	0	0	0	0	0	0	0	0	0	0	0	0	0	-0.101932	0	0	0	0	0	-0.00528474	0	0	0	0	0	0	0	0	0	0	0	0	0	0	0.119747
cg25741609	0	0	0	0	-0.0044404	0	0	0	0.000883152	0	0	0	0	0	0	0	0	0	0	0	0	0	0	0	0	0.00128981	0	0	0	0	0	0	0	0	0	0	0	0	0	0	0	0	0	0	0	0.00448883	0	0	0.00861032	0	0	0	0.0450637	0	0.0730173	0	0.215701	0	0	0	0	0	0	0	0	0	0	0	0	0	0	0	0	0	0	0	0	0	0	0	0	0	-0.0285544	0	0	0	0	0	0	0	0	0	0	0	-0.00454089	0	0	0	0.375488
cg25744552	0	0	0	0	0	0	0	0	-0.00980935	0	0	0	0	-0.0127948	0.00348057	0	0	0	0	0	0	0	0	0	0	0	0	0	0	0	0	0	0	0	0	0	0	0	0	0	0	0	0	0	0	0.0384423	0	0	-0.0237342	0	0	0	0	0	0	0	0	0	NA	NA	NA	NA	NA	NA	NA	NA	NA	NA	NA	NA	NA	NA	NA	NA	NA	NA	NA	NA	NA	NA	NA	NA	NA	NA	NA	NA	NA	NA	NA	NA	NA	NA	NA	NA	NA	NA	NA	NA	0.0237342
cg25745642	0	0	0	0	0	0	0	0	0.0019664	0	0.00372325	0	0	-0.00425894	0	0	0	0	0	0	0	0	0	0	0.0160595	0	0	0	0	0	0	0	0	0	0	0	0	0	0	0	0	0	0	0	0	-0.00813057	0.0683722	0	0	-0.103711	-0.0981982	-0.103897	-0.0178023	0	0	0	0	0	0	0	0	0	-0.0524446	0	0	0	0	0	-0.00330589	0	-0.00609474	0	0	0	0	0	0	0	0	0	0	0	0	0	0	0	0	0	0	0	0	0	0	0	0	0	-6.34627e-05	0	0.385517
cg25745746	0	0	0	0	0	-0.00356045	0	0	0	-0.0143013	0	0	0	-0.00758229	0	0	0	0	0	0	0	0	0	-0.00793917	0	-0.00583844	-0.0123741	0	0	0	0	0	0.00843728	0	0	0	0	0	0.000386188	0	0	0	0	0	0	-0.0748546	0	0	-0.0251019	0.0144339	-0.0222134	0	0	0	0	0.0125424	0	0	0	0	0	0	0.0405987	0.00820122	0.00225718	0.00214841	0	0	0.00333712	0	0	0.00814616	0.00817273	0.00818792	0	0	0	0	0	0	0.00431855	0	0.00877822	0	0	0.00752356	0.00537734	0	0.00480697	0	0	0.0281016	0.0153392	-0.0192557	0	0	0	0	0.248842
cg25755191	0	0	0	0	0	0	0	-0.00679466	0.00070678	0	0	0	0	0.00462177	0	0	0	0	0	0	0	0	0	0	0.00121435	0	0	0	0	0	0	0	0	0	0	0	0	0	0	0	0	0	0	0	0	-0.0510681	0	0	0	0	0	0	0	0	0	0	0	0	0	-0.0465844	0	0	0	0	0	0	0	0	0	NA	NA	NA	NA	NA	NA	NA	NA	NA	NA	NA	NA	NA	NA	NA	NA	NA	NA	NA	NA	NA	NA	NA	NA	NA	NA	NA	NA	NA	0.0465844
cg25755851	0	0	0	0	0	0	0	0	0	0	0	0	0	0	0	0	0	0	0	0	0	0	0	0	0	0	0.00104996	0	0	0	0	0	0	0	0	0	0	0	0	0	0	0	0	0	0	0	0	0	0	0	0.0359892	0	0	0	0	0	0.0188121	0.164534	0	0	0	0	0	0.0156372	6.82119e-18	5.45695e-18	0	0	0	0.229755	0	0	0	0	0.0108089	0	0	0	0	0	0	0	0	0	0	0	0	0	0	0	0	0	0	0	0	0	0	0	0.475536
cg25755892	0	0	0	0	0	0	0	0	0	0	0	0	0	0	0.00431379	0	0	0	0	0	0	0	0	0	-0.00547151	0	0	0	0	0	0	0	0	0	0	0	0	0	0	0	0	0	0	0	0	-0.00210901	0	0	0	0	-0.00932322	0	0	0	0	0	0	0	0	0.00712902	-0.000139984	-0.00220245	-0.0209302	0	0	0	-0.000799262	-0.00181901	0	0	0	0	0.00523646	0	0	-0.00177971	0	0	0	0	0	0.00345108	0.00345107	0.00346791	0	0	0	0	0	0	0	0	0	0	0	0	0	0	0.0597294
cg25762679	-0.0111074	-0.0545452	0	0	0	0.00432762	0.0279162	0.000889811	0	0	0.00539021	0	0	-1.60073e-05	0	0.00490056	0	0	0	0	0	0	0.00230927	-0.0037551	0.0110077	-0.0033429	0.000392052	0	0	0	0	0	0	0	0	0	0	0	0.0151716	0	0	0	0	0	0	-0.0151917	0.029879	0	-8.22566e-05	-1.21829e-05	-1.41404e-06	-1.34908e-07	-0.0182483	-0.00208284	-0.00346132	-0.00342956	-0.00250374	-0.00147157	-0.000730295	0	0	0	0	0	0	0	0	0	-0.00441459	-0.00804236	-0.0102903	-0.0106724	-0.00932384	-0.00700254	-0.00459465	-0.00267018	-0.00139056	-0.000655393	0	0	-0.0753678	0	0	0	0	0	0	0	0	0	0	0	0	0	0	0	-0.00611143	0	0.17256
cg25763306	0	0	0	0.00144705	-0.0304563	0	-0.00115175	0.0069428	-0.000977232	-0.000232348	0.000191488	0	0.0202949	-0.00302007	-0.00215469	0	0	0.0042637	0	0.0135146	-0.0318511	0.00113753	0.0176905	0	-0.00454535	-0.00590483	-0.0139064	0	-0.0121547	0.0289947	0	-0.0323988	0.00952291	-0.0118291	0.0222553	-0.00279287	0	0	-0.00268546	0	0.0305536	-0.0148721	0	0	-0.00742152	-0.03551	-0.041142	-0.0242513	-0.0655847	0.0229178	-0.127351	-0.0940174	-0.0937294	0.183464	0.183507	0	-0.035571	0	-0.0256691	0	0	-0.0171055	-0.0153987	0	0	0.0152817	0	-0.0572256	0	0	0	0	0.183791	0.062377	0	0	0.021805	0	0	0	0	0.00563493	0.00469668	0	0	0	0.00385523	0.0447339	0	-0.000447626	0	0.0287697	0.0288869	0	0.0106247	0	0.0393555	0.00620209	1.378
cg25763716	0	0	0	0	-0.00259323	0	0	0.00242438	0	0	0	0	0	0	-0.00424611	0	0	0	0	0	0	0.0176865	0	0	0.00541725	0	-0.00333574	0	0	0	0	0	0	0	0	0	0	0	0	0	0	0	0	0	0	0.00523534	0.0909925	0	0	0	0	0	0	0	0	0	0	0	0	0	0	0	0	0	0	0.0560417	0.0146878	0	0	0	0	0	0	0	0	0	0	0	0	0	0	0	0	0	0	0	0	0	0	0	0	0	0	0	0	0	0	0	0.0707295
cg25764120	0	0	0	0	0	0	0	0	0	0	0	0	0	0	0	0	0	0	0	0	0	0	0	0	0	0	0	0	0	0	0	0	0	0	0	0	0	0	0	0	0	0	0	0	0	0.00531433	0	0	NA	NA	NA	NA	NA	NA	NA	NA	NA	NA	NA	NA	NA	NA	NA	NA	NA	NA	NA	NA	NA	NA	NA	NA	NA	NA	NA	NA	NA	NA	NA	NA	NA	NA	NA	NA	NA	NA	NA	NA	NA	NA	NA	NA	NA	NA	NA	NA	NA	NA	0
cg25764623	0	0	0	0	0	0	0	0	0	0	0	0	0	0	0.000435552	0	0	0	0	0	0	0	0	-0.00324782	0	0.00263437	0	0	0	0	0	0	0	0	0	0	0	0	0	0	0	0	0	0	0	0	0	0	-0.08246	NA	NA	NA	NA	NA	NA	NA	NA	NA	NA	NA	NA	NA	NA	NA	NA	NA	NA	NA	NA	NA	NA	NA	NA	NA	NA	NA	NA	NA	NA	NA	NA	NA	NA	NA	NA	NA	NA	NA	NA	NA	NA	NA	NA	NA	NA	NA	NA	NA	0.08246
cg25767870	0.0279343	0.00345582	0	0	-0.0114535	0	0.00429731	0.00699492	-0.00969882	0	-0.0195969	0	0	0.00848915	0.00745301	0	0	0	0	-0.00142097	0	0	-0.00774832	-0.00259527	0.0149917	0.0064495	0	0	0	0	0	0	0	0.0337799	0	-0.00186296	0	0	0	0	0	0	0	0	0.00054552	0.0155526	-0.238167	0	-0.0542552	-0.000993096	0	0	0	0	0	0	0	0	0	0	0	0	0	-0.0647104	-0.0085864	-0.00795347	0	0	0	0	0	0	-0.00735586	-0.00921842	0	0	-0.00641463	0	0	-0.016001	0	0	0	0	0	-0.019974	0	0.0113013	0.00932526	0	0	0	0	0	0	0	0	0	0.216089
cg25767906	0	0	0	0	0	0	0	0	0	0	0	0	0	0	0	0	0	0	0	0	0	0	0	0	-0.00388467	0.00847152	0	0	0	0	0	0	0	0	0	0	0	0	0	0	0	0	0	0	0	-0.000397017	0	0	0	0	0.0142286	0	0	0	0	0	0.0165537	0	0	0	0	0	0	0	0	0	0	0	0	0	0	0	0	0	0	0	0	0	0	0	0	0	0	0	1.82158e-05	1.08545e-18	0	3.25634e-18	2.17089e-18	0.0233193	0	0	0.0927731	0.00517898	0.125095	5.59278e-05	0	0	0.277223
cg25769732	0	0	0	0.00156759	0	0	0	-0.00213438	0	0	0	0	0	0	0.00434295	0	0	0	0	0	0	0	0	0	-0.00495488	0	-0.000366968	0	0	0	0	0	0	0	0	0	0	0	0	0	0	0	0	0	0	0	0	0	-0.0106946	-0.0107217	-0.0137435	-0.0140356	-0.0119672	-0.0165128	-0.0164924	0	0	0	0	0	0	0	0	0	0	0	0	0	0	0	0	-0.00490922	-0.00489674	-0.00489223	0	0	0	-0.00896435	-0.00503701	0	0	0	-0.000935146	0	0	0	0	0	0	0	0	-0.0224057	0	0	0	0	0	0	0.146208
cg25771854	0	0	0	0.00162121	0	0.0119474	0.00746317	0.00378053	-0.00621339	0	-0.0145786	0	0	0.000227402	0	0.00601714	0	0.000709025	0	-0.0159794	0	0.00948804	0	-0.00733112	-0.000278282	0	0.00453035	0	0	0	0	0	-0.00177392	0	0	-0.00185392	0	0	0.0165353	0	0	0	0	0	0	-0.0028079	0	0	-0.000488268	-0.00751969	-0.0109151	-0.0091469	-0.00526446	0	-0.0357537	-0.419264	0	0	0	-0.0107009	0	-0.138006	0	0	0	0	0	0	0.0148008	0.0199901	-0.0846082	0.0145139	0.0783277	0	0	0	0	0	0.00093996	0	0.00890752	0	0	0	0	0.00396071	0	0	0	0	0	0.0022833	0.00128757	0.00054295	-0.0191733	0	-0.00489405	-0.0772779	0.968566
cg25771897	0	0	0	0	0	0	0	-0.00329924	0	0	0	0	0	0	0	0	0	0	0	0	0	0	0	0	-0.00867173	-0.00377812	0	0	0	0	0	0	0	0	0	0	0	0	0	0	0	0	0	0	0	-0.0247347	0	0	NA	NA	NA	NA	NA	NA	NA	NA	NA	NA	NA	NA	NA	NA	NA	NA	NA	NA	NA	NA	NA	NA	NA	NA	NA	NA	NA	NA	NA	NA	NA	NA	NA	NA	NA	NA	NA	NA	NA	NA	NA	NA	NA	NA	NA	NA	NA	NA	NA	NA	0
cg25773695	0	0	0	0	0	0	0	0	-0.00354146	0	0	0	0	0	0.00463878	0	0	0	0	0	0	0	0	0	0	0	0	0	0	0	0	0	0	0	0	0	0	0	0	0	0	0	0	0	0	0.00437999	0	0	0	0	0	0	0	0	0	0	0	0	0	0	0	0.0078879	0	0	0	0	0	0	0	0	0	0	0	0	0	0	0	0	0	0	0	0	0	0	0	0	0	0	0	0	0	0	0	0	0.0354283	0.0529064	0.00599433	0	0.102217
cg25794766	0	0	0	0	0.000888489	0	0	0	0	0	0	0	0	0.00346926	-0.00346121	0	0	0	0	0	0	0	0	0	0	0	0.00468423	0	0	0	0	0	0	0	0	0	0	0	0	0	0	0	0	0	0	0	0	0	0	0	0.00369622	0	0	0	0	0	0	0	0.0148254	0	0.0148258	0.0168108	0.0114638	0	0	0	0.00369711	0.00176634	0.00177587	0.0017842	0.00179009	0.0017927	0.000261125	0.000257445	0.000251161	0	0.001774	0.001765	0.00175672	0.0166151	0	0	0	0	0	0.00174704	0	0.000697779	0	0	0	0	0	0.00021214	0.00795113	0	0	0	0.107517
cg25821168	0	0	0	0.000402338	0	0	0	0	-0.00476063	0	0.00159702	0	0	-0.00266115	-0.00212876	0.0175342	0	0	0	-0.00963107	0	0	-0.00144628	0.00526766	0	0.00291351	0	0	0	0	0	0	0	0	0	-0.00800894	0	0	0	-0.00828784	-0.00386883	0	-0.0176248	0	0	-0.0379926	0.120044	0.0172362	NA	NA	NA	NA	NA	NA	NA	NA	NA	NA	NA	NA	NA	NA	NA	NA	NA	NA	NA	NA	NA	NA	NA	NA	NA	NA	NA	NA	NA	NA	NA	NA	NA	NA	NA	NA	NA	NA	NA	NA	NA	NA	NA	NA	NA	NA	NA	NA	NA	NA	0
cg25827666	0	0	0	0	0	0	0	-0.0113223	0	0	0	0	0	0	0	0	0	0	0	0	0	0	0	0	0	-0.00818738	0	0	0	0	0	0	0	0	0	0	0	0	0	0	0	0	0	0	0	0.00550713	0	0	0	0	0	0.0552775	NA	NA	NA	NA	NA	NA	NA	NA	NA	NA	NA	NA	NA	NA	NA	NA	NA	NA	NA	NA	NA	NA	NA	NA	NA	NA	NA	NA	NA	NA	NA	NA	NA	NA	NA	NA	NA	NA	NA	NA	NA	NA	NA	NA	NA	NA	0.0552775
cg25838465	0	0	0	0.00321252	-0.00684321	0	0	0.00076944	-0.0012755	0	0.0129117	0	0	0	0.00746	-0.00177335	0	0	0	0	0	-0.0170725	0	0	-0.00146161	-0.000820929	0	0	0	0	0	0	0	0	0	0	0	0	0	0	0	0	0	0	0	-0.0635417	0	0	0.0224332	0.0246379	0.0246376	0.00439661	0	0	-9.5003e-05	0	0	-0.0264631	0	0	0.00571737	-0.028053	0	-0.0263555	-0.026788	0.0914219	0	0	0	0	0	0	0	-0.0908811	-0.0472337	0	0.0289372	0	0	0	0	0	0.0814899	0	0	0	0	0	0	0	0	0	0	0	0	0	0	0	0.529541
cg25839724	0	0	0.00283189	0	-0.000178299	0	0.0219482	0.00925248	0	0	0	0	0.014782	-0.00184198	0	0	0	0	0	0	0	0	0.0182908	0.012875	0	-0.00923374	-0.00747513	0	0	0	0	0	0	0	0	0	0	0	0	0	0	0	-0.0020916	0	0	0.00745247	0.114778	0	0	-0.0215373	0	0	0	0	0	0	0	0	0	0.00774793	0	0	0.021905	0.00189913	0	NA	NA	NA	NA	NA	NA	NA	NA	NA	NA	NA	NA	NA	NA	NA	NA	NA	NA	NA	NA	NA	NA	NA	NA	NA	NA	NA	NA	NA	NA	NA	NA	NA	0.0530893
cg25840094	0	0	0	0	0	0	0	-0.0017258	0.00340931	0	0.000856608	0	0	0.0130558	0.0148938	0	0	0	0	0.0165116	0	0	0	0.00995313	0	0	0.00366073	0	0	0	0	0	0	0	0	0	0	0	0	0	0	0	0	0	0	0.00847002	-0.0195742	0	0	0	0	0.0199098	0.00802736	0	0	0	0	0	0	0	0	0	0	0	0	0	0.0189151	0	0	0.00482029	0	0	0	0	0.0498137	NA	NA	NA	NA	NA	NA	NA	NA	NA	NA	NA	NA	NA	NA	NA	NA	NA	NA	NA	NA	NA	NA	NA	0.101486
cg25841309	-0.00221713	-0.0275574	-0.0293952	-0.00397739	-0.000813223	0	0.00283485	0.00665511	0.00316415	0.00730514	0	0.0150907	0	-0.0021626	-0.000391583	0	0	0	0	0	0	0.0309155	0.013833	-0.00962086	0	-0.00631574	-0.00307385	0	0	0	0	0	-0.00605743	0	0	0	0	0	0	0	0	0	0	0	-0.00802445	0.00335442	0	0	0	0	0	0	0	0	0	0	0	0	0	0	0	0	-0.0542307	0	0	0	0	-0.0541234	0	-0.0397347	0	0	-0.00489331	-0.00547678	-0.00605273	0	0	0	0	-0.00638296	-0.00635289	0	0	0	0	-0.00136797	-0.000946111	-0.00109924	-0.0235076	-0.0230597	-0.0227422	0	0	0	0	0	0	0	0.24997
cg25848076	0	0	0	0	0	0	0	0	0	0	0	0	0	0	-0.000797262	0	0	0	0	0	0	0	0	0	0	-0.00681139	0	0	0	0	0	0	0	0	0	0	0	0	0	0	0	0	0	0	0	-0.0134349	0	0	0	0	0	0	0	0.00175692	0.00871314	0	0.00199147	0.00544324	0.00197912	0	0	0.00528535	0.00526787	0	0	0	0.00525921	0.00594749	0	0.00257902	0.00382541	0.00811173	0.00556797	-0.0087639	0	0.00238869	0	0	0	0	0	0	0	0	0	0	0	0	0	0	0	0	0	0	0	0	0	0	0.0728805
cg25848158	0	0	0	0	0	0	0	0	0	0	0	0	0	0	0.00263846	0	0	0	0	0	0	0	0	0	0	0.00475309	0	0	0	0	0	0	0	0	0	0	0	0	0	0	0	0	0	0	0	-0.0355056	0	0	0	0	0	0	0	0	0	0	0	0	0.0023725	0	0	0	0.000327528	0.0010326	0	0	0	0	0	0	0	0	0	0	0.0108253	0	0	0	0	0	0	0	0	0	0.0172677	0.00404554	0.00400977	0.00472107	0.00451867	0.0229008	0.00715045	0	0.00583632	0.00681702	0.00460514	0.00731455	0	0.0124341	0.116179
cg25856811	-0.0149501	0	-0.0260806	0.00164426	0.000351081	0	-0.0218988	-0.0105827	0.00116371	0	-0.00614121	0	-0.0506784	-0.00513282	-0.00485285	0	0	-0.00643864	-0.0164704	0	0	0	0	0	-0.00649704	0.00260623	0	0.0216053	0	0	0	0	0	0.0050491	0	0.00239217	0	-0.0421617	0	0	0	0	0	0.00318161	-0.0241126	0.0149075	0	0	0	0	9.56254e-05	0.00171521	0.0053091	0.00989886	0.0135568	0.0148456	0.02697	0.0127952	0.00953317	0.00629068	0.00372616	0.00200113	0.000982008	0.000443115	0.000184834	7.15999e-05	2.58633e-05	8.74391e-06	2.77617e-06	8.30339e-07	2.3463e-07	6.28042e-08	0	1.5964e-08	3.86228e-09	8.91292e-10	0	1.96578e-10	0.0266189	0	9.68763e-05	0.0001353	0.000149737	0.000133224	9.82241e-05	6.16551e-05	3.36673e-05	1.62676e-05	0.0279543	0	0	0	0	0	0	0	0	0	0.163756
cg25862444	0	0	0.00173753	0.00436549	0.00532848	0	0.0155458	-0.0104375	0.0182991	0.0134877	0	0	0	-0.0117044	-0.000235605	0.0155744	0	0.00867652	-0.0262175	-0.00999653	0	0	0.0132546	0	0.0155609	-0.00822395	0.000359955	0	0	-0.0177507	0	0	0	-0.017099	0	0.00276331	0	0	0.0492793	-0.00273707	0	0.0131927	0	0	0	-0.0845227	0.109482	-0.00973376	-0.0319955	0.00791319	0.0236255	0	0	-0.0146565	0	-0.0399648	0	-0.0398646	0	-0.138269	-0.0406264	0	0	-0.00227305	-0.000380459	0	0	0.0154448	-0.0150355	-0.0149954	0	0	-0.00797936	NA	NA	NA	NA	NA	NA	NA	NA	NA	NA	NA	NA	NA	NA	NA	NA	NA	NA	NA	NA	NA	NA	NA	NA	NA	0.393024
cg25870263	0	0	0	0	0.00513491	0	0	0	-0.0094166	0	0.0176374	0	0	0	0	0	0	0	0	0	0	0	0	0	0.00686499	0	0	0.000756924	0	0	0	0	0	0	0	0	0	0	0	0	0	0	0	0	0	-0.0430996	0.113392	0	-0.0184027	0	0	0	0	0	0	0	0	0	0	0	0	0	0	0	0	0	0	0	-0.0299063	0	0	0	0	-0.0219733	0	0	0	0.0579132	0	0	0	0	0	0	0	0	0	0	0	0	0	0	0	0	0	-0.002833	0	0	0.131029
cg25874119	0	0	0	0	0	0	0	-0.00175763	0	0	0	0	0	0.00731142	0.000152883	0	0	0	0	0	0	0	0	0	0	0	0	0	0	0	0	0	0	0	0	0	0	0	0	0	0	0	0	0	0	-0.00506034	0	0	-0.0415509	0	0	NA	NA	NA	NA	NA	NA	NA	NA	NA	NA	NA	NA	NA	NA	NA	NA	NA	NA	NA	NA	NA	NA	NA	NA	NA	NA	NA	NA	NA	NA	NA	NA	NA	NA	NA	NA	NA	NA	NA	NA	NA	NA	NA	NA	NA	NA	NA	0.0415509
cg25893275	0	0	0	0.000683104	0	0	0	0	-0.00703875	0	0	0	0	0	0	0	0	0	0	0	0	0	0	0.00107961	-0.0107246	0	0	0	0	0	0	0	0	0	0	0	0	0	0	0	0	0	0	0	0	-0.0176458	0	0	0	0	0.00235356	0	0	0	0	0	0	0	0	0	0	0	0	0	0	0	0	-0.00888194	0	0	-0.0131312	0	-0.0091795	-0.0178216	-0.0146708	-0.0038694	NA	NA	NA	NA	NA	NA	NA	NA	NA	NA	NA	NA	NA	NA	NA	NA	NA	NA	NA	NA	NA	NA	0.0699079
cg25908635	0	0	0	0.00737813	0.0305587	0	0	0	-0.00969758	0	0	0	0	0	0	0	0	0	0	0	0	0	0	0	0	-0.0027259	0	0	0	0	0	0	0	0	0	0	0	0	0	0	0	0	0	0	0	-0.0462582	0	0	NA	NA	NA	NA	NA	NA	NA	NA	NA	NA	NA	NA	NA	NA	NA	NA	NA	NA	NA	NA	NA	NA	NA	NA	NA	NA	NA	NA	NA	NA	NA	NA	NA	NA	NA	NA	NA	NA	NA	NA	NA	NA	NA	NA	NA	NA	NA	NA	NA	NA	0
cg25918716	0	0	0	0	0	0	0	0	0	0	0	0	0	0	0	0	0	0	0	0	0	0	0	0	0	-0.00170758	0	0	0	0	0	0	0	0	0	0	0	0	0	0	0	0	0	0	0	-0.0504212	0	0	0	0	0	0	0	0	0	0	0	0	0	0	0	0	0	0	0	0	0	0	0	0	0	0	0	0	0	0	0	0	0	NA	NA	NA	NA	NA	NA	NA	NA	NA	NA	NA	NA	NA	NA	NA	NA	NA	NA	NA	0
cg25919221	0	0	0	-0.00269988	0	0	0	-0.00143335	0.0011157	0	-0.00975987	0	0	-0.00853437	0	0	0	0	0	-0.00473045	0	0	0	0	-0.00878689	0.00394947	0	0	0	0	0	0	0	0	0	0.00136744	0	0	0	0	0	0	0	0	0	0.00166104	-0.0440556	-0.0577925	0	0	0	-0.000243997	0	0	0	0	0	0	-0.0163425	-0.0171584	-0.0166586	0	0	0	-0.026351	0	0	0.0450673	NA	NA	NA	NA	NA	NA	NA	NA	NA	NA	NA	NA	NA	NA	NA	NA	NA	NA	NA	NA	NA	NA	NA	NA	NA	NA	NA	NA	NA	NA	0.121822
cg25921910	0	0	0	0	0	0	0	0.00550158	0	0	0	0	0	0	0	0	0	0	0	0	0	0	0	0	0	0	0	0	0	0	0	0	0	0	0	0	0	0	0	0	0	0	0	0	0	-0.0106381	0	0	0	0	0.00023381	0	0	0	0.00209623	0	0	0	0	0.00715693	0.00543823	0	0	0	0	0	0	0	0	0	0	0	0.00167839	0.00168626	0	0	0	0	0	0	0	0	0	0	0.0085667	0	0	0.00857767	0.0123451	0	0	0	0	0	0	0	0	0	0.0477793
cg25923018	0	0	0	0	0	0	0	0	0	0	0	0	0	0.00818802	0	0	0	0	0	0	0	0	0	0	-0.0122029	-0.000540321	-0.0129376	0	0	0	0	0	0	0	0	0	0	0	0	0	0	0	0	0	0	-0.0284336	0	0	NA	NA	NA	NA	NA	NA	NA	NA	NA	NA	NA	NA	NA	NA	NA	NA	NA	NA	NA	NA	NA	NA	NA	NA	NA	NA	NA	NA	NA	NA	NA	NA	NA	NA	NA	NA	NA	NA	NA	NA	NA	NA	NA	NA	NA	NA	NA	NA	NA	NA	0
cg25940485	0	0	0	0	0	0	0	0.0092496	0.00370795	0	0	0	0	0	0	0	0	0	0	0	0	0	0	0	-0.00128764	0	0	0	0	0	0	0	0	0	0	0	0	0	0	0	0	0	0	0	0	0.00560259	0	0	0	0	0	0	0	0	0	-0.0100501	0	0	-1.46625e-17	0	0	0	0	0	0	0	0	0	0	0	0	-0.00163026	0	0	0	0	0	0	-0.00103637	0	0	0	0	0	0	0	0	0	0	0	0	0	0	-0.155363	NA	NA	NA	NA	0.16808
cg25940557	0	0	0	-0.00536249	0	0	0	0.00771823	0	0	0	0	0	0.00218516	-0.00172677	0	0	0	0	0	0	0	0	0	0	0	0	0	0	0	0	0	0	0	0	0	0	0	0	0	0	0	0	0	0	0.0128279	0	0	NA	NA	NA	NA	NA	NA	NA	NA	NA	NA	NA	NA	NA	NA	NA	NA	NA	NA	NA	NA	NA	NA	NA	NA	NA	NA	NA	NA	NA	NA	NA	NA	NA	NA	NA	NA	NA	NA	NA	NA	NA	NA	NA	NA	NA	NA	NA	NA	NA	NA	0
cg25942940	0	0	0	0	0	-0.00292521	0.00829735	0.000496464	0	0	0	0	0	0.000311863	0	0	0	0	0	0	0	0	0	0	-0.00558834	0	-0.012886	0	0	0	0	0	0	0	0	0	0	0	0	0	0	0	0	0	0	0.014605	0	0.0334352	0	0.00391319	0	0.00574253	0	0.0239249	0.0220034	0.077162	0.00181905	0.00201766	0	0.00159379	0	NA	NA	NA	NA	NA	NA	NA	NA	NA	NA	NA	NA	NA	NA	NA	NA	NA	NA	NA	NA	NA	NA	NA	NA	NA	NA	NA	NA	NA	NA	NA	NA	NA	NA	NA	NA	NA	0.138176
cg25970120	0	0	0	0	0	-0.0136386	0	0.00065826	-0.00273241	0	0	0	0	-0.00026087	0	0	0	0	0	0	0	5.86576e-05	0	0	-0.00946074	-0.00536642	0	0	0	0	0	0	0	0	0	0	0	0	0	0	0	0	0	0	0	-0.0181391	0	0	0	0	0	0	0	0	0	0	0	0	0	0	0	0	0	0	0	0	0.00715924	0	0	0	0	0	0	0	0	0	0	0	0	0	0	0.118326	0	0	0	0	0	0	0	0	0.0164209	0	NA	NA	NA	NA	NA	NA	0.141906
cg25977026	0	0	0	0	0	0	0	0	0.00443658	0	0	0	0	0	0	0	0	0	0	0	0	0	0	0	-0.00248072	-0.00448982	-0.00882098	0	0	0	0	0	0	0	0	0	0	0	0	0	0	0	0	0	0	0.0125391	0	0	NA	NA	NA	NA	NA	NA	NA	NA	NA	NA	NA	NA	NA	NA	NA	NA	NA	NA	NA	NA	NA	NA	NA	NA	NA	NA	NA	NA	NA	NA	NA	NA	NA	NA	NA	NA	NA	NA	NA	NA	NA	NA	NA	NA	NA	NA	NA	NA	NA	NA	0
cg25977504	0	0	0	0	-0.00816884	0	0	0	0.0073041	0	0	0	0	-0.000997624	0	0	0	0.00318747	0	0	0	0	0	0	0	0.00724621	0	0	0	0	0	0	0	0	0	0	0	0	0	0	0	0	0	0	0	0.0164146	0	0	NA	NA	NA	NA	NA	NA	NA	NA	NA	NA	NA	NA	NA	NA	NA	NA	NA	NA	NA	NA	NA	NA	NA	NA	NA	NA	NA	NA	NA	NA	NA	NA	NA	NA	NA	NA	NA	NA	NA	NA	NA	NA	NA	NA	NA	NA	NA	NA	NA	NA	0
cg26005232	-0.0125673	0	0	-0.00839065	-0.0133145	-0.0297356	-0.00416796	-0.00270889	-0.0011292	-0.0120566	0	0	0	0	0.00559188	0.0146853	0	-0.00123852	0	0	0	0.0297595	0	-0.0103044	-0.00800788	-0.00669797	-0.0159302	0	0	0.0347461	0	0	0	0	0	-0.00297226	0	-0.0130936	0.0302203	0	0	0	0	0.0225867	0	-0.0341338	-0.150624	0.0248116	NA	NA	NA	NA	NA	NA	NA	NA	NA	NA	NA	NA	NA	NA	NA	NA	NA	NA	NA	NA	NA	NA	NA	NA	NA	NA	NA	NA	NA	NA	NA	NA	NA	NA	NA	NA	NA	NA	NA	NA	NA	NA	NA	NA	NA	NA	NA	NA	NA	NA	0
cg26009832	0	0	0	0	-0.0102089	0	0	0	0	0	0	0	0	0.0110203	0	0	0	-0.0015859	0	0	0	0	-0.0228461	0	0	0.0130129	0	0	0	0	0	0	0	0.00109265	0	0	0	0	0	0	0	0	0	0	0	-0.00516294	-0.201925	0	0	0	0	0.00351659	0	0	0	0.0427008	0	0	-0.00146948	-0.00444177	0	0	0	0	-0.00675999	0	-0.00687635	0	-0.00525789	-0.00322342	-0.00165043	-0.000725917	-0.000279986	0	-9.62015e-05	0	-2.98139e-05	0	0	0	0	0	0	0	0	0	0	0	0	0	0	0	0	0	0	NA	NA	NA	0.0770287
cg26010028	-0.0117145	0.00156289	-0.027312	-0.0115243	-0.00285082	0.000226911	-0.0198047	0.00713067	-0.00354616	0	0.0151567	0	-0.0173535	-0.00951789	-0.00243131	-0.00831191	0	0.018261	0	0.00851875	0	0.0226826	0	-0.02232	-0.00268025	-0.00644309	-0.00523315	0	0	0	0	0	-0.00581433	0	0	0.0525583	0	-0.043241	0	0	0	-0.0333262	-0.0259505	0	0.0491694	0.0131233	0.00188113	0	0.0203336	0.00107252	0.063497	0	0	-0.0114343	-0.108522	-0.120947	-0.0515392	-0.0228686	0	0	-0.0583876	0	0	0	0	0	0.00132488	0.0162389	0	0.0171658	0.0171651	0.0309968	0	-0.0493655	0	-0.0874802	0.0181295	0	0	0	0.00250482	0.00167856	0.000907836	0	0	0	0	0.000481187	0.0239937	0	0.00117085	0.0170314	0	0.0424672	-0.0640519	-0.0566411	-0.115409	-0.046754	1.06956
cg26012941	0	0	0	0	0	0	0	0	0	0	0	0	0	0.00407622	0.00041238	0	0	0	0	0	0	0	0	0	0.000361105	-0.00934105	0	0	0	0	0	0	0	0	0	0	0	0	0	0	0	0	0	0	0	-0.00684628	0	0	0.0102417	0.00195827	0.0019785	0.00200497	0.00202456	0	0	0.0112506	0	0.000650456	0	0	0	0	0	0	0	0	0	0	0	0	0	0	0	0	0	0	0	0	0	0.00174424	0	0	0	0	0	0	0	0	-0.00668613	-0.00123247	-0.00264325	0	0	0.00244759	0.00251575	0.00131225	-0.0192708	0	0.0679616
cg26013992	0	0	0	0	0.00162104	0	0	0	0	0	0	0	0	0.00546078	0	0	0	-0.00378651	0	0	0	0	0	-0.00180741	0	-0.00397136	-0.00224325	0	0	0	0	0	0	0	0	0	0	0	0	0	0.00252656	0	0	0	0	-0.0580181	0.087253	0.0173753	NA	NA	NA	NA	NA	NA	NA	NA	NA	NA	NA	NA	NA	NA	NA	NA	NA	NA	NA	NA	NA	NA	NA	NA	NA	NA	NA	NA	NA	NA	NA	NA	NA	NA	NA	NA	NA	NA	NA	NA	NA	NA	NA	NA	NA	NA	NA	NA	NA	NA	0
cg26014409	0	0	0	0	0	0	0	0	0	0	0	0	0	0	-0.00101445	0	0	0	0	0	0	0	0	0	0	0	0	0	0	0	0	0	0	0	0	0	0	0	0	0	0	0	0	0	0	0.00757797	0	0	0.00276419	0	0.000191281	0	0	0	0	0	0.00458499	0	0	0	0	0	0	0	0	0	0	0.00240634	0	0	0	0	0	0	0	0	0	0.0019371	0	0	0	0	0	0.00853502	0	0.00854813	0.00330016	0	0	0.0068575	0	0	0	0.00309667	0	0.0147133	0	0	0.0569347
cg26015133	0	0	0	0	0	0	0	0	0	0	0	0	0	0	0	0	0	0	0	0	0	0	0	0	0.00432594	0.00247366	0.000493597	0	0	0	0	0	0	0	0	0	0	0	0	0	0	0	0	0	0	0.0209814	0	0	0	0	0	0	0	0	-0.0319382	-0.00480637	-0.265884	0	0	0	0	0	0	0	0	0	0	0	0	0	0	0	0	0	0	0	0	0	0	0	0	0	0	0	0	0	0	0	0	0	0	0	0	0	0	0	0	0	0.302629
cg26018382	-0.00909957	0.00492024	0.000414265	0.025206	0.0148537	-0.0181857	0	-0.00241518	-0.0119533	-0.00904335	-0.00593212	-0.0342107	0	-0.00640362	0.00242165	0	0	-0.00531643	0.0247627	0	0	-0.0141214	0.000126061	0.00531727	-0.00145111	0.00350401	-0.00447262	0	0	-0.0139274	0.0111582	0	0.00450529	0.0418836	-0.0584502	0	0.0192306	0	0.0109692	-0.041394	0	0	0	0	0	-0.0369919	-0.00744706	0.0124184	0.231659	0	0	0	0	0	0	0.0143913	0.0032533	0.0148439	0	0	-0.0454814	0	0	-0.0164787	0	0	-0.0105689	-0.26937	0	0.318853	0	0	0	0	0	0	-0.0166882	0	-0.0308707	-5.06065e-15	0.0134914	0.034254	0	-0.00759466	0.0248503	0	0	0	-0.00865169	-5.73027e-19	-2.48312e-18	-0.0252127	-0.00453662	0	-4.20219e-18	0	0	0	1.09105
cg26020826	0	0	0	0	0	0	0	0.000532431	0.0021651	0	0	0	0	0	0	0	0	0	0	0	0	0	0	0	0	0.00303075	0	0	0	0	0	0	0	0	0	0	0	0	0	0	0	0	0	0	0	0	0	0	0	0	0	0	0	0	0	0	0	0	0	0	0	0	0	0	0	0	0	0	0	0	0	0	0	0	0	0	0	0	0	0	0	0.0138733	0.00337085	0	0.0642753	0	0	0	0.0941269	0	0.0792307	0	0	0	0.046966	0.00312782	0.00299294	0	0.307964
cg26020982	0	0	0	0	0	0	0	0.00632305	0	0	0	0	0	0	0	0	0	0	0	0	0	0	0	0.0130509	0	0.00354612	-0.00252655	0	0	0	0	0	0	0	0	0	0	0	0	0	0	0	0	0	0	0.00594591	0	0	0	0	0	-0.168668	0	-0.0336367	0	0	-0.00630662	0	0	0	-0.0328348	0	0	0	0	-0.00115189	0	0	0	0	0	0	0	0	0	0	0	0	0	0	0	0	0	0	0	0	0	0	0	0	0	0	0	0	0	0	0	0	0.242598
cg26022684	-0.00577224	0	0.00224889	-0.000647622	0	0.00473402	0	0.00354557	0.00750854	0	0.0107223	0	0	0	0.0078384	0	0	0	0	0.0185486	0	0.0379666	0	-0.0056325	-0.00991676	-0.0130183	0.00094525	0	0	0	-0.00324152	0.027036	-0.000682816	0	-0.0482738	0	0	-0.0052459	0	0	0	0	0	0	-0.0107616	-0.00332999	0	0.046399	0	0	0	0	0	0	0	0	0	0	0	0	-0.0723668	0	-0.0369682	0	0	0.0100138	-0.0520915	0.0090547	0.0271861	0.0371353	-0.0865449	-0.0346388	0.0231322	-0.0654692	0	0.0552301	0.0394413	0.00492977	-0.0575496	0	-0.00652201	0	-0.00645405	0	-0.0346369	0.0818837	0	0	0	0.0383892	0	-0.0236443	0.0444912	0	0	0.136289	0	-0.0302717	1.01433
cg26024880	0	0	0	0	0	0	0	0	0	0	0	0	0	0	0	0	0	0	0	0	0	0	0	0	0	0	0	0	0	0	0	0	0	0	0	0	0	0	0	0	0	0	0	0	0	-0.0311566	0	0	NA	NA	NA	NA	NA	NA	NA	NA	NA	NA	NA	NA	NA	NA	NA	NA	NA	NA	NA	NA	NA	NA	NA	NA	NA	NA	NA	NA	NA	NA	NA	NA	NA	NA	NA	NA	NA	NA	NA	NA	NA	NA	NA	NA	NA	NA	NA	NA	NA	NA	0
cg26026951	0	0	0	0	0	0	0	0	0	0	0	0	0	0	0	0	0	0	0	0	0	0	0	0	0	0	0	0	0	0	0	0	0	0	0	0	0	0	0	0	0	0	0	0	0	0.00667495	0	0	NA	NA	NA	NA	NA	NA	NA	NA	NA	NA	NA	NA	NA	NA	NA	NA	NA	NA	NA	NA	NA	NA	NA	NA	NA	NA	NA	NA	NA	NA	NA	NA	NA	NA	NA	NA	NA	NA	NA	NA	NA	NA	NA	NA	NA	NA	NA	NA	NA	NA	0
cg26033504	-0.00341045	0	0	-0.00602788	0	0	0.00217084	0.00413909	0.00936791	-0.00936021	0.0104418	0	0	-0.00250069	-0.000835767	0	0	0	0	0	0	0	0.0171058	0.00370521	0.00560735	-0.00233228	0	0	0	0	0	0	0	0	0.00696108	0	0	0	0	0	0	0	0	0.0251485	0	0.00415266	0	-0.0509351	0	0.0134465	0	0	-0.0457974	-0.00346531	0	0	0	0	0	0	0	0	0	-0.045531	0	-0.00398502	NA	NA	NA	NA	NA	NA	NA	NA	NA	NA	NA	NA	NA	NA	NA	NA	NA	NA	NA	NA	NA	NA	NA	NA	NA	NA	NA	NA	NA	NA	NA	NA	0.112225
cg26034147	0	0	0	-0.00609571	0	0	0	0.000451944	0.00733933	0	0	0	0	0	0	0	0	-0.015882	0	0	0	0	0	0	0	0	0	0	0	0	0	0	0	0	0	0	0	0	0	0	0	0	0	0	0	0.00465134	0	0	0	0	0	0	0	0	-0.00544435	-0.0059668	-0.00592197	-0.00587765	-0.0111837	0	0	-0.00580715	-0.00578661	-0.0111244	-0.0111304	-0.00580349	-0.00583252	0	-0.0112151	0	-0.00591176	-0.00595429	-0.0145743	-0.0113721	-0.0113969	-0.0060649	-0.0114108	0	0	0	0	0	0	0	-0.0048602	-0.00485586	-0.0156175	-0.0200134	-0.00672628	-0.00474356	0	0	0	0	-0.00521449	-0.00230647	-0.00230475	-0.00505713	0.229479
cg26035071	-0.00215997	0	0.00341025	0.00517595	0	0.00482792	-0.00170831	0.00406716	0.000662723	-0.00753641	0	0	0	0	0	-3.75514e-05	0	0	0.00475998	-0.0062412	0	0	0	0.000867743	0	-0.00195629	-0.00457457	0	0	0	0	0	0	-0.00114692	0	0	0	0	0	-0.00167974	0	0	0	0	-0.00483528	0.00115103	0	0.00164507	-0.0164537	0	0	0	0	0	0	0	0	0	0	0	-0.051501	0	0	0	0	0	0	0	-0.509504	0	0	-0.125785	-0.0182389	-0.00069218	0	0	0	0	0	0	0	0	-0.00712469	0	-0.00118421	-9.61188e-05	-5.23767e-06	0	0	0	0	0	0	0	0	0	0	-0.000294668	0.73088
cg26039298	0	0	0	0	0	-0.0225954	0	0.000993419	-0.000505003	0	0	0	0	-0.00318019	0.000731444	0	0	-0.00764421	0	0	0	0	0	-0.00627487	-0.00375609	-0.00764259	0	0	0	0.0379086	0	0	0	0	0	0	0	0	0	0	0	0	0	-0.0235842	-0.000348819	0.0171215	0.101205	0	NA	NA	NA	NA	NA	NA	NA	NA	NA	NA	NA	NA	NA	NA	NA	NA	NA	NA	NA	NA	NA	NA	NA	NA	NA	NA	NA	NA	NA	NA	NA	NA	NA	NA	NA	NA	NA	NA	NA	NA	NA	NA	NA	NA	NA	NA	NA	NA	NA	NA	0
cg26043322	0	0	0	-0.023303	-0.00531475	-0.00974149	0.0112842	-0.0149026	0	-0.0329765	-0.000601096	0.0446471	0	0.00361222	0	0	0	0	0	0	0	0	0	0	0.00968358	-0.00226107	0.000902205	0	0	0	0.016022	0	0	0.0265229	0	-0.015175	0	0	0	0	0	0	0	0.00440979	0	0.0392068	-0.0157898	-0.0154838	0	0	0	-0.00442678	0	0	0	-0.0250041	0	-0.000798659	0	0	0	0	0	0	0	0	0	0	0	0	0	0	0	0	0	0	0	0	0.0198612	0	0	0	0	0	0	0	-0.00139391	0	0	0	0	0	0	0	-0.0162861	0	-0.0147884	0	0.0825592
cg26047355	0	0	0	0	0	0	0	0.00222893	0	0	0	0	0	0	0	0	0	0	0	0	0	0	0	0	0	0	0.000686952	0	0	0	0	0	0	0	0	0	0	0	0	0	0	0	0	0	0	-0.0399395	0	0	0.046126	0.00802034	2.72556e-18	0	0	0	0	0	-0.0156901	0	0	0.0224772	NA	NA	NA	NA	NA	NA	NA	NA	NA	NA	NA	NA	NA	NA	NA	NA	NA	NA	NA	NA	NA	NA	NA	NA	NA	NA	NA	NA	NA	NA	NA	NA	NA	NA	NA	NA	NA	NA	0.0923137
cg26050734	0	0	0	0	7.72277e-05	0	0	0	0	0	0	0	0	0	0	0	0	0	0	0	0	0	0	0	0	0.00548603	0	0	0	0	0	0	0	0	0	0	0	0	0	0	0	0	0	0	0	-0.0712299	0.0398704	0	0	0	0	0	-0.0131275	0	0	0	0	0	0	0	0	0	0	0	0	0	0	-0.00235824	-0.00172887	0	0	0	0	-0.0358111	-0.0334738	0	0	0	0	0	0	0	0	-0.00486769	0	0	-0.00539958	0	0	0	0	-0.00427647	NA	NA	NA	NA	NA	NA	0.101043
cg26051750	0	0	0	0	0	0	0	0	0	0	0	0	0	0	0	0	0	0	0	0	0	0	0	0.010696	0	-0.00997596	0	0	0	0	0	0	0	0	0	0	0	0	0	0	0	0	0	0	0	0.0222793	0	0	0	0	0	0	0	0.000463997	0	0	0	0	0	0	0	0	0	0	0	0	0	0	0	0	0	0	0.0589858	0	0	0.0384067	0	0	0	0	0	0	0	0	0	0	0	0	0	0	0	0	0	0	0	0	0.0161448	0	0.114001
cg26052357	0	0	0	0	0	-0.023315	0	0.0137018	0	0	0	0	0	-0.000709918	0	0	0	0	0	0	0	0	0	0	0.000718031	-0.00423011	0	0	0	0	0	0	0	0	0	0	0	0	0	0	0	0	0	0	0	-0.140729	0	0	NA	NA	NA	NA	NA	NA	NA	NA	NA	NA	NA	NA	NA	NA	NA	NA	NA	NA	NA	NA	NA	NA	NA	NA	NA	NA	NA	NA	NA	NA	NA	NA	NA	NA	NA	NA	NA	NA	NA	NA	NA	NA	NA	NA	NA	NA	NA	NA	NA	NA	0
cg26054764	0	0	0.00731298	0.0246442	-0.000647133	0.0250672	0	-8.85201e-05	-0.0133696	0	-0.00103192	0	0	0	-0.00156298	0	0	0	-2.49224e-05	0	0	0	-0.00200241	0	0	-0.00105662	0	0	0	0	0.0296652	0	0	0	-0.0305915	-0.00295224	0	0	0	0	0	0	0	-0.0247607	0	-0.045213	0	0.0220716	0	0.0383588	0.0721356	0	0	0.0178436	0	0	0.00370015	0.00410091	0.00393158	0	0	0.0088035	0	0.0015939	0.000410867	NA	NA	NA	NA	NA	NA	NA	NA	NA	NA	NA	NA	NA	NA	NA	NA	NA	NA	NA	NA	NA	NA	NA	NA	NA	NA	NA	NA	NA	NA	NA	NA	NA	0.150879
cg26056166	0	0	0	0	0	0	0	0	0	0	0	0	0	0	0	0	0	0	0	0	0	0	0	0	0	0	0	0	0	0	0	0	0	0	0	0	0	0	0	0	0	0	0	0	0	0.015765	0	0	NA	NA	NA	NA	NA	NA	NA	NA	NA	NA	NA	NA	NA	NA	NA	NA	NA	NA	NA	NA	NA	NA	NA	NA	NA	NA	NA	NA	NA	NA	NA	NA	NA	NA	NA	NA	NA	NA	NA	NA	NA	NA	NA	NA	NA	NA	NA	NA	NA	NA	0
cg26056577	0	0	0	0	0	0.00307324	0	0	0	0.0535116	0	0	0	0	0.000174571	0	0	0	0	0	0	0	0	0	0	0.00151619	0	0	0	0	0	0	0	0	0	0	0	0	0	0	0	0	0	0	0	0.00988316	-0.0165496	0	0.00500706	0.00430582	0	NA	NA	NA	NA	NA	NA	NA	NA	NA	NA	NA	NA	NA	NA	NA	NA	NA	NA	NA	NA	NA	NA	NA	NA	NA	NA	NA	NA	NA	NA	NA	NA	NA	NA	NA	NA	NA	NA	NA	NA	NA	NA	NA	NA	NA	NA	NA	0.00931287
cg26058502	0	0	0	0	0	0	0	-0.00112706	0	0	0	0	0	-0.00167068	0.0149549	0	0	-0.00109277	0	0	0	0	0	0	-0.0203566	0	0	0	0	0	0	0	0	0	0	0	0	0	0	0	0	0	0	0	0	0.050328	0	0	-0.00964029	0	0	0	0	0	0	0	0	0	0	0	0	0	0	0	0	0	0	0	0	0	0	0	0	0	0	0	0	0	0	0	0	0	0	0	0	0	0	0	0	0	0	0	0	0	-0.0269792	0	0	-0.020689	0.0573085
cg26060667	0	0	0	0	0	0	0	0	0	0	0	0	0	0	0	0	0	0	0	0	0	0	0	0	0	0	-0.0177226	0	0	0	0	0	0	0	0	0	0	0	0	0	0	0	0	0	0	-0.0866646	0	0	0	0	0	0	0	0	0	0	0	0	0	0	0	0	0	0	0	0	0	0	0.0288755	0.0661675	0	0.0709279	0	0	0	0	0	0	0	0	0	0	0	0	0	0	0	0	0	0	0	0	0	0.0298179	0.0525173	0.00731738	0.0306155	0	0.286239
cg26063625	0	0	0	0	0	0	0	0	0.0182975	0	0.0164691	0	0	0	0	0	0	0	0	0	0	0	0	0.0105064	0	0.000649052	-0.0126616	0	0	-0.00131247	0	0	-0.00970199	0	0	0	0	0	0	0	0	0	0	0	0	0.0186917	0	-0.0303725	NA	NA	NA	NA	NA	NA	NA	NA	NA	NA	NA	NA	NA	NA	NA	NA	NA	NA	NA	NA	NA	NA	NA	NA	NA	NA	NA	NA	NA	NA	NA	NA	NA	NA	NA	NA	NA	NA	NA	NA	NA	NA	NA	NA	NA	NA	NA	NA	NA	NA	0
cg26065919	0	0	0	0	0	0	0	0	-0.00804032	0	0	0	0	0.000976968	0	0	0	0	0	0	0	0	0	0	-0.00491493	0.000907098	0	0	0	0	0	0	0	0	0	0	0	0	0	0	0	0	0	0	0	0.00620055	0	0	-0.0165081	-0.00812917	-0.0137596	NA	NA	NA	NA	NA	NA	NA	NA	NA	NA	NA	NA	NA	NA	NA	NA	NA	NA	NA	NA	NA	NA	NA	NA	NA	NA	NA	NA	NA	NA	NA	NA	NA	NA	NA	NA	NA	NA	NA	NA	NA	NA	NA	NA	NA	NA	NA	0.0383969
cg26073865	0	0	0	0	0	0	0	0	0	0	0	0	0	0	0	0	0	0	0	0	0	0	0	0	0	0	0	0	0	0	0	0	0	0	0	0	0	0	0	0	0	0	0	0	0	0.0171033	0	0	NA	NA	NA	NA	NA	NA	NA	NA	NA	NA	NA	NA	NA	NA	NA	NA	NA	NA	NA	NA	NA	NA	NA	NA	NA	NA	NA	NA	NA	NA	NA	NA	NA	NA	NA	NA	NA	NA	NA	NA	NA	NA	NA	NA	NA	NA	NA	NA	NA	NA	0
cg26074140	0	0	0	0	0	0	0	0	0	0	0	0	0	0	0	0	0	0	0	0	0	0	0	0	0.00320707	-0.0026201	0	0	0	0	0	0	0	0	0	0	0	0	0	0	0	0	0	0	0	0.00785311	0	0	0	0	0	0	0	0	0	-0.00880739	0	-0.00183125	0	0	-0.00136934	0	0	0	0	0	-0.00402741	-0.00868741	0	0	0	NA	NA	NA	NA	NA	NA	NA	NA	NA	NA	NA	NA	NA	NA	NA	NA	NA	NA	NA	NA	NA	NA	NA	NA	NA	NA	NA	0.0247228
cg26093148	0	0	0	0	0	0	0	0	-0.00315044	0	0	0	0	0	-0.00551802	0	0	0	0	0	0	0	0	0	0	-0.00972345	0	0	0	0	0	0	0	0	0	0	0	0	0	0	0	0	0	0	0	-0.0261741	0	0	0	0	0	0	0	0	0	-0.0234846	0	0	0	0	-0.00873937	0	0	0	0	0	0	0	0	0	0	0	0	0	0	NA	NA	NA	NA	NA	NA	NA	NA	NA	NA	NA	NA	NA	NA	NA	NA	NA	NA	NA	NA	NA	NA	NA	0.0322239
cg26104073	0	0	0	0	0	0	0	0	0	0	0	0	0	-0.000886887	0	0	0	0	0	0	0	0	0	0	0	0	0	0	0	0	0	0	0	0	0	0	0	0	0	0	0	0	0	0	0	-0.0232177	0	0	0	0	0	0	0	0	0	0	0.0148835	0	0.0148712	0.00907367	0.0148143	0	0	0.0142497	0	0.00719216	0.0071938	0	5.59666e-06	0.00610766	0	0	0	0	0	0	0.00598787	0	0	0	0	0	0.00733839	0.007348	-0.00693162	0	0	0	0	0	0	0	0	0	0	0	0	0	0.115997
cg26105278	0.0016026	0	0	0	0	0	0	0.00526469	0	-0.00820144	0	0	0	-0.00146606	0.000742939	0	0	-0.00507116	0	0	0	0	0	-0.00412243	0	-0.00340915	-0.00885971	0	0	0	0	0	0	0	0	0	0	0	0	0	0	0	0	0	0	-0.0413326	0.0571956	0	0.00199382	0	0	0	0	0	0	0	0.00149509	0	0	0	0	0	0	0	0	0	-0.0621552	-0.0114005	-0.0258695	0.0173884	-0.0122276	0	-0.0132259	0	-0.00162951	0	-0.0258835	0	0	0	0	-0.0215006	0	NA	NA	NA	NA	NA	NA	NA	NA	NA	NA	NA	NA	NA	NA	NA	0.19477
cg26105283	0	0.0187146	0	0	0	0	0.00852923	0	-0.00600926	0	-0.00985584	0	0	0	0.00227994	0.00172904	0.00495825	0	0.000488583	0	0	0	0	-0.0240297	-0.00361377	-0.00621049	-0.00857182	0	0	0	0	0	0	0	0	0	0	0	0.00713578	0.0016201	0	0.0314695	0	0	-0.0359498	-0.0316855	0.154635	0	NA	NA	NA	NA	NA	NA	NA	NA	NA	NA	NA	NA	NA	NA	NA	NA	NA	NA	NA	NA	NA	NA	NA	NA	NA	NA	NA	NA	NA	NA	NA	NA	NA	NA	NA	NA	NA	NA	NA	NA	NA	NA	NA	NA	NA	NA	NA	NA	NA	NA	0
cg26105649	0	0	0	0	0	0	0	0	0	0	0	0	0	0	0	0	0	0	0	0	0	0	0	0	0	-0.00147678	0	0	0	0	0	0	0	0	0	0	0	0	0	0	0	0	0	0	0	0.000413462	0	0	0	0	0	-0.00498331	-0.00500272	0	0	-0.00502162	0	-0.00788199	-0.000264437	-0.000275748	-0.00360518	-0.00644798	-0.00588477	-0.000264064	-0.00882151	-0.00263545	-0.00878106	-0.00875893	-0.00257042	-0.00871841	-0.00253607	-0.00178785	-0.00177976	-0.00177701	-0.00177977	-0.00178779	-0.0018004	-0.00181657	-0.00183502	0	0	-0.0228583	-0.0118974	-0.00354488	-0.00862611	-0.00971225	-0.00757658	-0.0141459	-0.00757878	-0.00758068	-0.0142462	-0.00758225	-0.00758328	-0.0075841	-0.0102229	-0.0102234	-0.00266528	0	0.250446
cg26107033	0	0	0	0	0	0	0	0	0	0	0	0	0	0	0	0	0	0	0	0	0	0	0	0	0	0	0	0	0	0	0	0	0	0	0	0	0	0	0	0	0	0	0	0	0	0	0	0	-0.00845685	-0.00314497	-0.00226253	-0.00225396	-0.00224761	NA	NA	NA	NA	NA	NA	NA	NA	NA	NA	NA	NA	NA	NA	NA	NA	NA	NA	NA	NA	NA	NA	NA	NA	NA	NA	NA	NA	NA	NA	NA	NA	NA	NA	NA	NA	NA	NA	NA	NA	NA	NA	NA	NA	NA	0.0183659
cg26108329	0	0	0	-0.00677008	-0.0160534	0	-0.00024086	0	0	0	0	0	0	0	-0.00722971	0	0	0.00158942	0	0	0	0.0191711	0	0	0	0	-0.00724374	0	0	0	0	0	0	0	0	0	0	0	0	0	0	0	0	0	0	-0.00625607	0	0	0.00351614	0.0119727	0	0	-0.0135378	0.00386718	0	0	0	0	-0.0121835	0	-0.0236984	0	0.0573821	0	-0.0421984	0.00594974	-0.0418467	0.00498501	0.00527796	0	0.021297	0.00743554	0	0.00740875	0	-0.039098	0	0	0	0.00503669	0	0	0.00382531	-0.00176614	0	0	0	0	-0.0792474	0	0	0	0	0	0.0244887	0	0.0244875	0	0.440507
cg26110733	0	0	0	0	0.0120852	-0.00373239	0	-0.0102279	-0.00115217	-0.000967159	-0.000237399	0	0	0	0.00340112	0	0	0	0	0	0	0	-0.00983201	0.00379719	0.00251022	0.00102696	0.000587083	0	0	0	0	0	0	0	0	-0.00959219	0	0	0	0	0	0	0	0	0	-0.00386992	-0.0373901	0	-0.00567737	0	0	0	0	0	0	0	0	0	0	0	0	0	0	0	0	0	0	0	0	0	0	0	0	-0.0779129	0	0	0	-0.0833629	0.0114671	0.00546569	0.0189267	0.0130517	0.0125544	0.00656233	0.00513938	0.0101825	0.0138273	0	0.0145252	0.018448	0.0123622	0.00894209	0.00563805	0.00315125	0	0	-0.0301431	0	0.35734
cg26111265	0	0	0	0	0	0	0	0	-0.00741043	0	0	0	0	-0.00205926	0	0	0	0	0	0	0	0	0	0	0	0	0	0	0	0.0117529	0	0	0	0	0	0	0	0	0	0	0	0	0	0	0	-0.0356704	0.0624497	0	0	0	0	-0.0162371	-0.053865	NA	NA	NA	NA	NA	NA	NA	NA	NA	NA	NA	NA	NA	NA	NA	NA	NA	NA	NA	NA	NA	NA	NA	NA	NA	NA	NA	NA	NA	NA	NA	NA	NA	NA	NA	NA	NA	NA	NA	NA	NA	NA	NA	NA	NA	0.070102
cg26112639	0.01459	0.0190361	0	0.017126	0	-0.0146922	0	0.00939193	-0.00849555	-0.00243917	0	0	0.0150575	0	-0.00918808	0	0	0.00852979	0	0.0101194	0	0	0	-0.00426713	-0.00674577	-0.00616562	-0.00722992	0	0	0.0113614	0	0	0	0	0	0	0	0	0	0	0	0	0.00913254	0	0	0.00936712	0.0158183	0.00377253	0	0	-0.031209	-0.00650615	0	0	0	0	0	-0.00991796	0.0133686	0.0571719	0.239864	-0.195877	0	0	0.115	-0.1451	-0.00646745	0	0.0152448	0.0150611	0.0152433	0.0131315	-0.00321215	-0.0205607	0.0211869	-0.000732549	0.0115274	NA	NA	NA	NA	NA	NA	NA	NA	NA	NA	NA	NA	NA	NA	NA	NA	NA	NA	NA	NA	NA	0.936382
cg26112661	0	0	0	0	0	0	0	0	0	0	0	0	0	0	0	0	0	0	0	0	0	0	0	0	-6.40778e-05	0	0	0	0	0	0	0	0	0	0	0	0	0	0	0	0	0	0	0	0	-0.0280762	0	0	NA	NA	NA	NA	NA	NA	NA	NA	NA	NA	NA	NA	NA	NA	NA	NA	NA	NA	NA	NA	NA	NA	NA	NA	NA	NA	NA	NA	NA	NA	NA	NA	NA	NA	NA	NA	NA	NA	NA	NA	NA	NA	NA	NA	NA	NA	NA	NA	NA	NA	0
cg26112999	0	0	0	0.00743572	-0.0212047	0	0.00576747	0.00701604	-0.0041333	-0.00955811	0	0	0	-0.00941311	0.00163007	0	0	0.000405065	0	0	0	0.00369178	0.00111343	-0.00061282	0	0.0048697	-0.0127165	0	0	0	-0.00101949	0	0.0351135	0	0	0	0	0	0	0	0	0	0	0	0	-0.0523815	0.076389	0	NA	NA	NA	NA	NA	NA	NA	NA	NA	NA	NA	NA	NA	NA	NA	NA	NA	NA	NA	NA	NA	NA	NA	NA	NA	NA	NA	NA	NA	NA	NA	NA	NA	NA	NA	NA	NA	NA	NA	NA	NA	NA	NA	NA	NA	NA	NA	NA	NA	NA	0
cg26113488	0	0	0	0.00881461	-0.0367492	0	0	0.00626669	-0.0034601	0.0197261	0.0134834	0	0	-0.00623618	0	0	0	0	0	0	0	0	0	-0.0076568	0	0.00773904	-0.00384208	-0.00216049	0	0	0	0	0	0	0	0	0	0	0	-0.00101876	0	0	0	-0.0384723	0	0.0456621	0	0	0	-0.00235237	-0.00168754	0	-0.000648471	0	0	0	0	0	0	0	-0.195705	0	-0.0258228	0.00249285	-0.00542257	-0.00251996	0	0	0	0	-0.0117368	0	0	0	0.00101824	0.0356276	0	0	-0.000419336	-0.0447869	-0.0207901	0	0	-0.0670685	0	0	0.0860316	0	0	0.0204157	0.01127	-0.0442607	0	0.0203113	0	0	0.000782316	0	0.60117
cg26114570	0	0	0	0	0	0	0	0	0	0	0	0	0	0.00305089	0	0	0	0	0	0	0	0	0	0	0.00969278	0.00428002	0	0	0	0	0	0	0	0	0	0	0	0	0	0	0	0	0	0	0	-0.0241196	0	0	NA	NA	NA	NA	NA	NA	NA	NA	NA	NA	NA	NA	NA	NA	NA	NA	NA	NA	NA	NA	NA	NA	NA	NA	NA	NA	NA	NA	NA	NA	NA	NA	NA	NA	NA	NA	NA	NA	NA	NA	NA	NA	NA	NA	NA	NA	NA	NA	NA	NA	0
cg26119563	0	0	0	0	0	0	0	0	0.00182894	0	0	0	0	0	0.000776071	0	0	0	0	0	0	0	0	0	0	0	0	0	0	0	0	0	0	0	0	0	0	0	0	0	0	0	0	0	0	-0.00718844	0	0	0.000921549	0	0.00200503	0.00199545	0.00197453	0.00121346	0.00406888	0.00110928	0.00440442	0.000991078	0.00167154	0.00162355	0	0.00375651	0	0.00255998	0.00152845	0.000792796	0.000501456	0.000500592	0.000514724	0.000817381	0.000574073	0	0	0.000621155	0.00154699	0.00158837	0.00189347	0.00194044	0.00198707	0.00203066	0.00140711	0	0	0.00114138	0.00184339	0.00186982	0.00304471	0.00623496	0.00306711	0.00305682	0	0	0	0	0	0	0	0.000133745	0.0669319
cg26128092	0	0	0	0	0	0	0	0	0	0	0	0	0	0	0	0	0	0	0	0	0	0	0	0	0	0	0	0	0	0	0	0	0	0	0	0	0	0	0	0	0	0	0	0	0	-0.00589396	0	0	NA	NA	NA	NA	NA	NA	NA	NA	NA	NA	NA	NA	NA	NA	NA	NA	NA	NA	NA	NA	NA	NA	NA	NA	NA	NA	NA	NA	NA	NA	NA	NA	NA	NA	NA	NA	NA	NA	NA	NA	NA	NA	NA	NA	NA	NA	NA	NA	NA	NA	0
cg26135325	0	0	0	0	0	0	0	0	0	0	-0.00260596	0	0	-0.0049135	0.000752381	0	0	0	0	0	0	0	0	0	0	0.00521978	0	0	0	0	0	0	0	0	0	0	0	0	0	0	0	0	0	0	0	-0.00112093	0	0	0	0	0	0	0	0	0	0	0	0	0	0	0	0	0	0	0	0	0	0	0	0	0	0	0	0	0	0	0	0	0	0	0	0	0	0	0	0	0	0	0	0	0	0	0	0	0	-0.075822	0	-0.105352	0.181174
cg26135716	0	0	0	0.019414	0	0	0	0	0	0	-0.0116579	0	0	-0.0111473	-0.00460678	0	0	0	0	0	0	0	0	-0.0083166	-0.0103029	-0.0044908	-0.0070194	0	0	0	0	0	0	0	0	-0.00595315	0	0	0	0	0	0	0	0	0	-0.00330763	0	0	0	0	0	0	0	0	0	0	0	0	0	0	0	0	-0.00802414	-0.0075725	0	0	0	0	0	0	0	0	0	0	0	0	0	0	-0.0230406	0	0	0	0	0	0	0	-0.00186419	0	-0.0127272	0	-0.00330216	0	0	0	0	-0.00835135	-0.00803137	0	0.0729135
cg26152038	0	0	0	0	-0.0316492	-0.00133156	0	-0.00137524	0	0	0	0	0	-0.00186318	0.00380069	0	0	0	0	0	0	0	0	0.00768259	0.00650988	0.00585622	0.00154019	0	0	0	0	0	0	0	0	0	0	0	0	0	0	0	0	0	0	0.00633054	0	0	0.00315442	0	0	0	0	0	0	0	0	0	0	0	0	0	0	0	0	0.0187689	0	0	0	0	0	0	0	0	0	0	0	0	0	0	0.0164413	0	0	0	0	0	0	0	0	0	0	-0.0318293	0	0	0	0	0	0	0.0701938
cg26154714	0	0	0	0	0	0	0	-0.000196981	0	0	0	0	0	0	0	0	0	0	0	0	0	0	0	0	-0.0118789	0	0	0	0	0	0	0	0	0	0	0	0	0	0	0	0	0	0	0	0	-0.0118253	0	0	NA	NA	NA	NA	NA	NA	NA	NA	NA	NA	NA	NA	NA	NA	NA	NA	NA	NA	NA	NA	NA	NA	NA	NA	NA	NA	NA	NA	NA	NA	NA	NA	NA	NA	NA	NA	NA	NA	NA	NA	NA	NA	NA	NA	NA	NA	NA	NA	NA	NA	0
cg26158528	0	0	0	0	0	0	0	0	0	0	0	0	0	0	0	0	0	0	0	0	0	0	0	0	0	0	0.00952449	0	0	0	0	0	0	0	0	0	0	0	0	0	0	0	0	0	0	0.0199943	0	0	NA	NA	NA	NA	NA	NA	NA	NA	NA	NA	NA	NA	NA	NA	NA	NA	NA	NA	NA	NA	NA	NA	NA	NA	NA	NA	NA	NA	NA	NA	NA	NA	NA	NA	NA	NA	NA	NA	NA	NA	NA	NA	NA	NA	NA	NA	NA	NA	NA	NA	0
cg26159933	0	0	0	0	0	0	0	0	0.00162632	0	0	0	0	0	0	0	0	0	0	0	0	0	0	0	0	0.00624456	0	0	0	0	0	0	0	0	0	0	0	0	0	0	0	0	0	0	0	0.00366947	0	0	0	-0.000278488	-0.000278365	-0.000278267	-0.000278208	-0.0073015	0	-0.00266496	0	0	0	-0.00491535	0	0	0	0	0	0	0	0	0	0.00162358	0.00470939	0.00471511	0.00476353	0.00471963	0.00405236	0	0	0.00396927	0	0	0.00396269	0.00395191	0.00393905	0.00392656	0.00391676	0.0039114	0.00391137	0.00391655	0.00392585	0.00393742	0.00534339	0	0	0	-0.00980874	-0.00409616	-0.00552002	-0.00552015	0.114136
cg26159990	0	0	0	0	0.00188826	0	0	0.0151475	-0.00727445	0.00167125	0	0	0	0	0	0	0	0	0	0	0	0	0.00394614	0	0	0	-0.00209392	0	0	0	0	0	0	0	0	0	0	0	0	0	0	0	0	0	0	-0.013836	0.131915	0.0191031	0	0.0572179	0	0.0426364	NA	NA	NA	NA	NA	NA	NA	NA	NA	NA	NA	NA	NA	NA	NA	NA	NA	NA	NA	NA	NA	NA	NA	NA	NA	NA	NA	NA	NA	NA	NA	NA	NA	NA	NA	NA	NA	NA	NA	NA	NA	NA	NA	NA	NA	NA	0.0998544
cg26165286	0	0	0	0	0	0	0	0	0	0	0	0	0	0	0	0	0	0	0	0	0	0	0	0	0	0	0	0	0	0	0	0	0	0	0	0	0	0	0	0	0	0	0	0	0	0.00368603	0	0	NA	NA	NA	NA	NA	NA	NA	NA	NA	NA	NA	NA	NA	NA	NA	NA	NA	NA	NA	NA	NA	NA	NA	NA	NA	NA	NA	NA	NA	NA	NA	NA	NA	NA	NA	NA	NA	NA	NA	NA	NA	NA	NA	NA	NA	NA	NA	NA	NA	NA	0
cg26182859	0	0	0	0	0.00256716	0	0	-0.00278881	0	0	0.0192152	0	0	0.0109081	0	0	0	0	0	0	0	0	0	0	0.00445512	0.000294218	0	0	0	0	0	0	0	0	0	0	0	0	0	0	0	0	0	0	0	-0.0160354	0.0700245	0	-0.002078	-0.0392911	-0.0142799	0	0	-0.00806195	-0.0071233	0	0	0	0	0	0	0	0	0	0	0	0	0	0	0	0	0	0	0	-0.00501833	0	0	NA	NA	NA	NA	NA	NA	NA	NA	NA	NA	NA	NA	NA	NA	NA	NA	NA	NA	NA	NA	NA	0.0758526
cg26186593	0	0	0	0	0	0	0	0.00493022	0.00488651	0.00164581	0	0	0	0.00876749	0	0	0	0	0	0	0	0	0	0	0.00574447	0	0.00929347	0	0	0	0	0	0	0	0	0	0	0	0	0	0	0	0	0	0	0.0305472	0	0	NA	NA	NA	NA	NA	NA	NA	NA	NA	NA	NA	NA	NA	NA	NA	NA	NA	NA	NA	NA	NA	NA	NA	NA	NA	NA	NA	NA	NA	NA	NA	NA	NA	NA	NA	NA	NA	NA	NA	NA	NA	NA	NA	NA	NA	NA	NA	NA	NA	NA	0
cg26187123	0	0	0	0	0	0	0	0	0	0	0	0	0	0	-0.00353253	0	0	0	0	0	0	0	0	0	0	-0.00801339	0	0	0	0	0	0	0	0	0	0	0	0	0	0	0	0	0	0	0	-0.0108702	0	0	NA	NA	NA	NA	NA	NA	NA	NA	NA	NA	NA	NA	NA	NA	NA	NA	NA	NA	NA	NA	NA	NA	NA	NA	NA	NA	NA	NA	NA	NA	NA	NA	NA	NA	NA	NA	NA	NA	NA	NA	NA	NA	NA	NA	NA	NA	NA	NA	NA	NA	0
cg26189283	0	-0.00160707	-0.0474992	-0.000150602	0	0	0	-0.000799077	0	0.0289572	0	0	0	-0.00320967	0.000293202	-0.013717	0	0	0	0	0	0	0	0	-0.028047	0.0188401	0.00224863	0	0	0	-0.0129586	0	0	0	0	0.0126882	0	0	0	0	0	0	0.0339729	0	0	0.00639304	-0.31795	0	NA	NA	NA	NA	NA	NA	NA	NA	NA	NA	NA	NA	NA	NA	NA	NA	NA	NA	NA	NA	NA	NA	NA	NA	NA	NA	NA	NA	NA	NA	NA	NA	NA	NA	NA	NA	NA	NA	NA	NA	NA	NA	NA	NA	NA	NA	NA	NA	NA	NA	0
cg26191449	0	0	-0.0235726	0.00189429	-0.00852478	0	0	0.00826171	0.000151528	-0.00452353	0	0	0	-0.00242757	0	0.0139086	0	0	0	0	0	0.0034929	0.00847029	0	0.0039056	-0.00186176	0	0	0	0	0	0	0	0	0	0	0	0	0.0125396	0	0	0	0	0	0	-0.0187662	0.100997	0	0	0.00411414	0	0	0	0	0	0	0	0.0186937	0	0	0.001315	0.0211751	0.00369465	0.00281219	0.00148934	0.0884609	0.0431761	0	0.0543368	0	0	0	0	0	0.0344387	0	0.0300656	0	0	0	0	0	-0.00149267	0	0	-0.000265092	0	0	0	0	0	0	0	0	0	0.00807495	0	-0.00869563	0.322301
cg26199493	0	0	0	0	-0.00837545	0	0	0	0	0	0	0	0	0	0.000429298	0	0	0	0	0	0	0	-0.000560264	-0.00244133	-0.00345541	-0.00318018	0	0	0	0	0	0	0	0	0	0	0	0	0	0	0	0	0	0	0	-0.0165853	0	0	0	0	0	0	0	0	0	0	0	0	0	0	0	0	0	0	0	0	0	0.00430574	0	0	0.0137997	0.013796	0.0137853	0	0.0137795	0	0.00343736	0.0165626	0	0.0062324	0.000779231	0	0	0	0	0.00703234	0	0	0	0	0	0	0	0	0	0.000261212	0.0162796	0.0107746	0.120826
cg26203861	0	0	0	0	-0.00670957	0	0	0.00164158	0	0	0	0	0	0.00230433	0	0	0	0	0	0	0	0	0	0	0	0.002149	0	0	0	0	0	0	0	0	0	0	0	0	0	0	0	0	0	0	0	-0.0579744	0	0	0	0	0.0410997	0	0	0.0134415	0.0179786	0.0174827	0.0122383	0	0	0.0214507	0	0.00575772	0	0	0	0.024314	0	0.0500351	0	0	NA	NA	NA	NA	NA	NA	NA	NA	NA	NA	NA	NA	NA	NA	NA	NA	NA	NA	NA	NA	NA	NA	NA	NA	NA	NA	NA	NA	0.203798
cg26213873	0	0	0	0	0	0	0	-3.11035e-05	0.00234144	0	0	0	0	0	0.000736049	0	0	0.0340835	0	0	0	0	0	0	-0.00255116	-0.00924032	0	0	0	0	0	0	0	0	0	0	0	0	0	0	0	0	0	0	0	-0.104428	0	0	NA	NA	NA	NA	NA	NA	NA	NA	NA	NA	NA	NA	NA	NA	NA	NA	NA	NA	NA	NA	NA	NA	NA	NA	NA	NA	NA	NA	NA	NA	NA	NA	NA	NA	NA	NA	NA	NA	NA	NA	NA	NA	NA	NA	NA	NA	NA	NA	NA	NA	0
cg26220203	0	0	0	0	0.0142455	0	0	0	0.00093334	0.0117859	0	0	0	0	0	0	0	-0.00406602	0	-0.0130974	0	0	0	0	0.00093412	0	0.00485351	-0.0101365	0	0	0	0	0	0	0	0	-0.0244104	0	0	0	0	0	0	-0.00082689	0	0.0197612	0	0	0.0223067	0	0	0	0	0	0	0	0	0	0.00755918	0	0	0.0120018	0.0631311	0.00619532	0.0136911	0.0129976	0	0.000703551	0.00912806	0	NA	NA	NA	NA	NA	NA	NA	NA	NA	NA	NA	NA	NA	NA	NA	NA	NA	NA	NA	NA	NA	NA	NA	NA	NA	NA	NA	NA	0.147715
cg26226879	0	0	0	-0.012389	0	0	0	0	0.00479591	0	-0.00393636	0	0	-0.00105943	0.00268111	0	0	0	0	0	0	0.00306507	0	0.0102018	0	0	-0.0054402	0	0	0	0	0	0	0	0	0	0	0	0	0	0	0	0	0	0	-0.0300992	0	0	0.0686138	0.038332	0	0.00480789	0.00395819	0.00338171	0.00817187	0.00882368	0.00729789	0.0104893	0	0.0104129	0	0	NA	NA	NA	NA	NA	NA	NA	NA	NA	NA	NA	NA	NA	NA	NA	NA	NA	NA	NA	NA	NA	NA	NA	NA	NA	NA	NA	NA	NA	NA	NA	NA	NA	NA	NA	NA	0.164289
cg26227027	0.00573937	-0.0217933	0	0.0121088	0	0	0	0.00388005	-0.00930635	-0.0143411	0	0	0	-0.00400298	0.00298763	0.00331294	0	0.0110628	0	0	0	0.00168208	0	-0.00545628	-0.0151682	-0.00269534	0.000520238	0	-0.00274928	0	0	0	0.0314933	0.012865	0	-0.00192832	0	0	0.0224072	0	0	-0.0222105	0	0	0	-0.0188871	-0.154278	0.0150521	0	0	0	0.0101228	0	0	0	0	0	0	0	0.0388696	0.0397307	0	0	0	0	0	0.0429815	0	0	0	0	0	0	0	0	0	0	0	-0.0178325	0	0	0.023495	0	0	0	-0.0206219	0	0	-0.0469587	0	-0.00866849	0	0.00087952	0	0	-0.0314077	0	0	0.281568
cg26227957	0	0	0	0	0	0	0	0	-0.00462378	0	0	0	0	0	-0.0133711	0	0	0	0	0	0	0	0	0	0	0	0	0	0	0	0	0	0	0	0	0	0	0	0	0	0	0	0	0	0	0	0	0	0	-0.0835232	0.0501891	5.22457e-17	0	0	0	0	0	0	NA	NA	NA	NA	NA	NA	NA	NA	NA	NA	NA	NA	NA	NA	NA	NA	NA	NA	NA	NA	NA	NA	NA	NA	NA	NA	NA	NA	NA	NA	NA	NA	NA	NA	NA	NA	NA	NA	NA	NA	0.133712
cg26229018	0	0	0	0	0	0	0	-0.00910631	-0.0021667	0	0	0	0	0	0.00459913	0	0	0	0	0	0	0	0	0	0	0	0	0	0	0	0	0	0	0	0	0	0	0	0	0	0	0	0	0	0	0.0277614	0	0	NA	NA	NA	NA	NA	NA	NA	NA	NA	NA	NA	NA	NA	NA	NA	NA	NA	NA	NA	NA	NA	NA	NA	NA	NA	NA	NA	NA	NA	NA	NA	NA	NA	NA	NA	NA	NA	NA	NA	NA	NA	NA	NA	NA	NA	NA	NA	NA	NA	NA	0
cg26230275	0.00881156	0	0.0025381	0	0.00618044	0	-0.00118446	0.000813537	0.0132464	0	-0.00210898	0	0	0.00820657	0	0	0	0	0.00540446	-0.0181291	0	0	0.0030133	-0.00493337	0.0021249	0.00753685	-0.002665	0	0	0	0	0	0	0	0	0	0	0	-0.00308212	0.0143556	0	0	0	0	0	-0.0700463	0.0525631	0	0.00777605	0.0265717	0	0	0	0	0	0	0	0	0	-0.0152127	0	0	-0.0419604	-0.00470665	0	0	0	0	0.0523589	0	0	0	0.084565	0	0	-0.019315	-0.0197609	0	0	0	0	-0.0349281	0	0	0	0.0265235	0	0	0	0	0	0.0323557	-0.00711411	0.0437455	0	-0.00495616	-0.00306427	-0.00300876	0.427923
cg26232308	0	0	0	0	0	0	0	0.0170985	-0.00223689	0.00357789	0	0	0	0.0048382	0	0	0	0	0	0	0	0.0163718	0	-0.00459652	0	-0.00132775	0	0	0	0	0	0	0	0	0	0	0	0	0	0	0	0	0	0	0	-0.0415622	0	0	NA	NA	NA	NA	NA	NA	NA	NA	NA	NA	NA	NA	NA	NA	NA	NA	NA	NA	NA	NA	NA	NA	NA	NA	NA	NA	NA	NA	NA	NA	NA	NA	NA	NA	NA	NA	NA	NA	NA	NA	NA	NA	NA	NA	NA	NA	NA	NA	NA	NA	0
cg26245202	0	0	0	0	0	0	0	0	0	0	0	0	0	0	0	0	0	0	0	0	0	0	0	0	0	0	0	0	0	0	0	0	0	0	0	0	0	0	0	0	0	0	0	0	0	0.00727908	0	0	NA	NA	NA	NA	NA	NA	NA	NA	NA	NA	NA	NA	NA	NA	NA	NA	NA	NA	NA	NA	NA	NA	NA	NA	NA	NA	NA	NA	NA	NA	NA	NA	NA	NA	NA	NA	NA	NA	NA	NA	NA	NA	NA	NA	NA	NA	NA	NA	NA	NA	0
cg26248460	0	0	0	-0.000254051	0	0	0	0	0	0	0	0	0	0	0	0	0	0	0	0	0	0	0	0	0	0	0	0	0	0	0	0	0	0	0	0	0	0	0	0	0	0	0	0	0	0.0200756	0	0	0.00620884	0.0196582	0	-0.00636026	0	0	0	0	0	0	0	0	0	0	0	0	0	0	0	0	0	0	0	0	0	0.00657827	0	0	0	0	0	0	0	0	0	0	0	0	0	0	0	0	0	0	0	0	0	-0.000852839	-0.00359137	0	0.0432498
cg26249046	0	0	0	-0.00105913	0	0	0	0.0144474	0.00307153	0.00749672	0	0	0	0.00340847	0	0	0	0	0	0	0	0	0	-0.0169479	0.000591352	-0.00252962	0	0	0	0	0	0	0	0	0	0	0	0	0	0	0	0	0	0	0	-0.0374606	0	0	NA	NA	NA	NA	NA	NA	NA	NA	NA	NA	NA	NA	NA	NA	NA	NA	NA	NA	NA	NA	NA	NA	NA	NA	NA	NA	NA	NA	NA	NA	NA	NA	NA	NA	NA	NA	NA	NA	NA	NA	NA	NA	NA	NA	NA	NA	NA	NA	NA	NA	0
cg26249168	0	0	0	0	0	0	0	0.00321912	0	0	0	0	0	0	-0.00208431	0	0	-0.0243829	0	0	0	0	0	0.0059611	0	0.00221478	0.0136318	0	0	0	0	0	0	0	0	0	0	0	0	0	0	0	0	0	0	0.0207211	0	0	0	0	0	0	0	0.0092564	0	0.00839686	0	0	0	0	0	0	0.0184479	0.0278468	0	0.0081947	0	0.0170488	0.0344392	0	NA	NA	NA	NA	NA	NA	NA	NA	NA	NA	NA	NA	NA	NA	NA	NA	NA	NA	NA	NA	NA	NA	NA	NA	NA	NA	NA	NA	0.123631
cg26250086	0	0	0	0	-0.00548425	0	0	0	0.00479922	0	0	0	0	0	0	0	0	0	0	0	0	0	0	0	0.0119385	0.00238183	0	0	0	0	0	0	0	0	0	0	0	0	0	0	0	0	0	0	0	0.0223455	0	0	-0.000472372	0	0	0	0	-0.00527604	-0.00115972	-0.00265312	0	0	0	0	0	0	0	0	0	0	0	-0.0345997	0	0	0	0	-0.0890731	0	0	0	0	0	0	0	0	0	0	0	0	0	0	0	0	0	0	0	0	0	0	0	0	0	0.133234
cg26254792	0	0	0	0	0	0	0	0	-0.00221054	0	0	0	0	0	0.00711672	0	0	0	0	0	0	0	0	0	-0.00499038	0	0.00271888	0	0	0	0	0	0	0	0	0	0	0	0	0	0	0.00044492	0	0	0	-0.0177161	0	0	0	0.10346	0	0	0	0	0	0	0	0	0	-0.0849018	0	0	0.0290492	0	0	0	0	0	0	0	0	0	-0.00616345	0	0	0	0	0	0.0197997	0	0	0	0.00342234	0	0	0.0497821	0	0	0	0	0	0	0	0	0	0	-0.00413061	0	0.300709
cg26256793	0	0	0	0.00840066	0	0	0	0.0100492	0.00293215	-0.00844853	0	0	0	0	-0.00428884	0	0	0	0	0	0	-0.00349338	0	-0.0108939	0.0044415	0	-0.0152563	0	0	0	0.00552695	0	0	0	0	0	0	0	0	0	0	0	0	0	0	-0.053165	0.0866514	0	0	0	0	0	0	0	0	0	0	0	0	0	0	0	0	0	0	0	0	0	0	0	0	0	0	0	0	0	0	0	0	0.0374816	0	0	0	0	0	0	0	0	0	0	0	0	0	0	0	0	0	0	0.0374816
cg26264656	0	0	0	0	0	0	0	0	0.00370852	0	0	0	0	0.00172727	0	0	0	0	0	0	0	0	0	0	0.0043139	-0.00133631	0	0	0	0	0	0	0	0	0	0	0	0	0	0	0	0	0	0	0	0.00892972	0	0	-0.0197341	0	0	0	0	-0.012672	0	0	-0.187519	-1.0886e-15	0	0	-0.0247418	0	0	0	0	-0.0145359	-8.27946e-18	0	0	0	0	0	0	0	0	0	-0.00077453	0.00252964	0	0	0	0	0	0	0.00445968	0	0	0	0	0	0	0	0	0	0	0	0	0	0.266967
cg26266099	0.00014925	0	0	0.0250831	0.00607855	0	0	-0.00215783	0.000574589	0	-0.00809556	0	0	0	0.000591884	0	0	0	0	0	0	0	0	0.00309812	-0.00939343	-0.00316768	0	0	0	0	0	0	0	0	0	0	0	0	0	0	0	0.0234703	0	0	0	-0.0354114	0.0695595	0.00800144	0	0.0137628	0	0	0	0	0	0	0	0	0	0	0	0	0	0	0	0	0	0	0	0	0.00251414	0	0	0	0	0	0.0139443	0	0	0.00210999	0.00200984	0.00138309	0	0	0	0	0	0	0	0	0	0	0.048907	0.0151222	0	0	0.0143154	0.0322422	0.146311
cg26272623	0	0	0	0.0149008	0	0	0	0.00220362	-0.00462362	-0.00295572	-0.00997433	0	0	0	0	0	0	0	0	0	0	0	0	0	0	-0.0134335	0	0	0	0	0	0	0	0	0	0	0	0	0.00525131	0	0	0	0	0	0	-0.023322	0.091315	0	NA	NA	NA	NA	NA	NA	NA	NA	NA	NA	NA	NA	NA	NA	NA	NA	NA	NA	NA	NA	NA	NA	NA	NA	NA	NA	NA	NA	NA	NA	NA	NA	NA	NA	NA	NA	NA	NA	NA	NA	NA	NA	NA	NA	NA	NA	NA	NA	NA	NA	0
cg26274929	0	0	0	0	0	-0.0113661	0	-0.00949444	0	-0.0263867	0	0	0	0	0.000132269	0	0	0	0	0	0	0	0	0	0	-0.00123231	-0.005239	0	0	0	0	0.0253139	0	0	0	0.00161717	0	0	0	0	0	0	0	0	0.0190063	-0.0543179	0.0410405	0.0118316	NA	NA	NA	NA	NA	NA	NA	NA	NA	NA	NA	NA	NA	NA	NA	NA	NA	NA	NA	NA	NA	NA	NA	NA	NA	NA	NA	NA	NA	NA	NA	NA	NA	NA	NA	NA	NA	NA	NA	NA	NA	NA	NA	NA	NA	NA	NA	NA	NA	NA	0
cg26276327	0	0	0	0	0	0	0	0	0	0	0	0	0	0	0	0	0	0	0	0	0	0	0	0	0	0	-0.00822176	0	0	0	0	0	0	0	0	0	0	0	0	0	0	0	0	0	0	-0.0826144	0	0	0	0	0	0	0	0	0	0	0	0	0	0	0	0	0	0	0	0	0	0	0	0	0	0	0	0	0.0478892	0	0	0	0	0	0	0	0.102751	0	0	0	0	0	0	0	0	0	0	0.0167442	0	0	0	0	0.167385
cg26293546	0	0	0	0	0	0	0	0	0	0	0	0	0	0	0	0	0	0	0	0	0	0	0	0	0	0	0	0	0	0	0	0	0	0	0	0	0	0	0	0	0	0	0	0	0	0.00057467	0	0	0	0	0	0	0	0	0	0	0	0	0	0	0	0	0	0	0	0	0	0	0	-0.018566	0	-0.00375806	-0.0206529	0	NA	NA	NA	NA	NA	NA	NA	NA	NA	NA	NA	NA	NA	NA	NA	NA	NA	NA	NA	NA	NA	NA	NA	NA	0.0429769
cg26295681	0	0	0	0	0	0	0	0	-0.0029759	0	0	0	0	0	0.00401151	0	0	0	0	0	0	0	0	0	0	-0.00831744	0	0	0	0	0	0	0	0	0	0	0	0	0	0	0	0	0	0	0	0.0029519	0	0	0	0	0	0	0	0	0	0	0.0509224	0.0121235	3.01157e-18	0	0.00616211	0	0	0	0	0	0	0	0	0	0	0	0.024948	0	0.00291898	0	0	0	0	0	0	0	0	0	0	0	0	0	0	0	0	0	0	0	0	0	0	0	0.097075
cg26297344	0	0	0	0	0	-0.00225115	0	0	0	-0.000950177	0	0	0	0	-0.000347485	0	0	0	0	-0.00317013	0	0	0	0	0	-0.00444452	-0.00281695	0	0	0.00325505	0	0	0	0	0	0	0	0	0	0	0	0	0	0	0	-0.0169866	0	-0.0177585	0.0140202	0.0152054	0	-0.0258692	0	0	0	0.0885705	0	0	0	0.0306106	0	0	0.0937631	0	0	0	0	0	0	0	0	0	0	0	0	0	0	0	0	0	0	0	0	0	-0.00469533	0	0	0	0	0	0	0	0.00340064	0	0	0	0	0	0.276135
cg26298737	0	0	0	0	0	0	0	0	0.00417795	0	0	0	0	-0.00336761	0.000211079	0	0	0	0	0	0	0	0	0	0	0	0	0	0	0	0	0	0	0	0	0	0	0	0	0	0	0	0	0	0	-0.00868561	0	0	-0.00285677	-0.00381292	0	-0.0144161	-0.0051478	-0.00515461	-0.00515826	0	0	0	0	-0.00122064	0	-0.00102404	-0.00216776	-0.00850861	-0.00817879	-0.0108765	0	0	-0.00305637	-0.00136434	0	NA	NA	NA	NA	NA	NA	NA	NA	NA	NA	NA	NA	NA	NA	NA	NA	NA	NA	NA	NA	NA	NA	NA	NA	NA	NA	NA	0.0729435
cg26302157	0	0	-0.000113709	0	0	0	0	0	0.00538171	-0.00658233	0	0	0	0.0121679	-0.00633078	0	0	0	0	0	0	0.0143675	-0.0171678	0	0	0.000415105	-0.00639545	0	0	0	0	0	-0.00836701	0	0	0	0	0	0	0	0	0	0	0	0	0.0420726	-0.0178685	0	0	0	0	0	0	0	0	0	0	0	0	0	0.0136047	0	0	0	0	0	0	0	0	0	0	0	0	0	0	0	0	0	0	0	0	0	0	-0.0159506	-0.00265524	0	-0.0189288	0	0.00681835	0	0	0	0	0	-0.0432012	-0.0423826	0.0423857	0	0.185927
cg26303777	0	0	0	0	0	0	0	0	-0.00114404	0	0	0	0	0	7.03048e-05	0	0	0	0	0	0	0	0	0	0	0.000182248	-0.00268354	0	0	0	0	0	0	0	0	0	0	0	0	0	0	0	0	0	0	0	0	0	0	0	0	0	0	0	0	0	0	0	0	0	0	0	0	0	-8.06657e-05	-0.0175484	-0.000807746	-0.017152	-0.00416192	-0.00409924	-0.0225073	-0.0414372	-0.0628736	-0.0812772	-0.0916356	-0.0916915	-0.0825334	-0.0675534	-0.0507229	-0.0351953	-0.0227082	-0.0136964	-0.00775807	-0.00414359	0	-0.00209421	-0.00100474	-0.000458887	0	0	0	-0.000200023	-8.34009e-05	-3.33339e-05	0	0	0	0	0.723458
cg26306869	0	0	0	0	0	0	0	0	0	0	0	0	0	0	0	0	0	0	0	0	0	0	0	0	0	0	0	0	0	0	0	0	0	0	0	0	0	0	0	0	0	0	0	0	0	0.00454261	0	0	NA	NA	NA	NA	NA	NA	NA	NA	NA	NA	NA	NA	NA	NA	NA	NA	NA	NA	NA	NA	NA	NA	NA	NA	NA	NA	NA	NA	NA	NA	NA	NA	NA	NA	NA	NA	NA	NA	NA	NA	NA	NA	NA	NA	NA	NA	NA	NA	NA	NA	0
cg26309074	0.00704619	-0.0118951	0	0.0154399	-0.0111554	0.0248936	0	-0.00788569	0.00588486	-0.0140819	0	0	0	-0.0253615	-0.0183291	0.0126675	0	-0.00468302	0	0	0	0.0217897	0.00139082	0	-0.00710039	-0.00430327	0.0209728	0	0	0	0	-0.0296855	-0.00948899	0	0.0351151	0.00905963	0	-0.0558074	0	0	0	0	0	0.0187137	0	-0.0153408	0.0197205	0	-0.010299	-0.0286998	-0.00361807	0.0746452	-0.039146	0	-0.0394967	0.0734881	-0.039339	0.106837	0.0772451	0.00430713	0.0128629	0	0	-0.0132291	NA	NA	NA	NA	NA	NA	NA	NA	NA	NA	NA	NA	NA	NA	NA	NA	NA	NA	NA	NA	NA	NA	NA	NA	NA	NA	NA	NA	NA	NA	NA	NA	NA	NA	0.523213
cg26312149	-0.0180892	0	0	-0.0141312	-0.00526194	-0.00990225	0	0.00518948	0.00194757	0	0	0	0	-0.000826828	0	0	0	0	0	0	0	0	-0.00906785	0.00240004	0.005042	0	0	0	0	0	0	0	0	0	0	0	0	0	0	0	0	0	0	0	0	0.00435024	0	0	-0.0112298	0	0	-0.0362615	-0.0144158	0	0	0	-0.0136437	0	0	-0.00819201	0	0	0	0	-0.019597	0	0	0	0	0	0	0	0	0	-0.0118724	0	0	-0.0640983	0	0	0	0	0	0	0	0	0	0	0	-0.0143127	0	0	0	0	0	0	0	-0.00469677	0.19832
cg26314478	0.0041143	0	0	-0.0017346	-0.0126854	0.00851291	0	0.00223613	0.00032077	0	0	0	0	0.00010434	-0.00379443	0.00702088	0	0	-0.00258722	-0.0115503	0	0	0	-0.00558413	0	-0.00214896	0	0	0	0.00233531	0	0	0	0	0	0	0	0	-0.0013477	0.000627015	0.0110559	0	0	0	0	0.00611608	0	0	0.0172079	-0.0100745	0	0	0.0162202	0	0	0	0	0	0	0	0	0	0	0	0	0	0.0439029	0.0150225	0.0693814	-0.0697236	0	0	0	0	0	0	0.0358757	0	0	0	-0.022584	0	-0.0224593	0	NA	NA	NA	NA	NA	NA	NA	NA	NA	NA	NA	NA	NA	NA	0.322452
cg26314722	0	-0.0198121	0	0	0	0	-0.0155569	0	0	0	0	0	0	-0.0100884	0	0	0	0	0	0	0	0	0	0	0.0024349	-0.00559152	0	0	0	0	0	0	0	0	0	0	0	0	0	0	0	0	0	0	0	-0.0105015	0	-0.0197176	-0.00934479	0.0105671	0	0	0	0	-0.00191525	-0.00207307	-0.00142319	0	0	0	0	0	0	0	0	0	0	0	0	0	0	0	0	0	0	0	0	0	0	0	0	0	0	0	0	0	0	0	0	-0.00788446	0	0	0	0	-0.0211467	NA	NA	NA	0.0543546
cg26317111	0	0	0	0	0	0	0	0	0	0	0.0052989	0	0	0.016717	-0.00030241	0	0	0	0	0	0	0	0	0	0.0042396	-0.00550774	0	0	0	0	0	0	0	0	0	0	0	0	0	0	0	0	0	0	0	-0.026744	0	0	-0.00395856	-0.000471345	0	0	-0.013062	0	-0.0204976	-0.00171757	-0.00175304	-0.00176936	-0.0017595	-0.00172982	-0.000484853	-0.000462984	-0.0212215	-0.0212109	0.0107185	-0.0201779	0.00582181	-0.015584	0	0	0	0	-0.0176653	0	0	0	0	0	0	0	0	0	0	0	0	0	0	0	0	0	0	0	0	0	0	0	0	0	0.160067
cg26320663	0	0	0	0	0	0	0	0	0	0	0	0	0	-0.00367253	0.00578364	0	0	0	0	0	0	0	0	0	-0.0105691	-0.00187957	-0.0129628	0	0	0	0	0	0	0	0	0	0	0	0	0	0	0	0	0	0	-0.0549861	0	0	1.10751e-05	1.15249e-05	1.31113e-05	0.00170117	0	0	0	0	0	0	0	-0.00623995	0.0969424	-0.0337239	-0.104955	0	0	0	0.0430159	0	0	0	0.0737329	0	0	0	0	0.0342736	-0.015837	0	0	0.0317574	0	-0.00144858	0	0.0460434	0.0136428	0	0	0	0	0.00194706	0	0	0	0.0654501	0	0	0	0	0.570747
cg26328954	0	0	0	-0.00312829	0	-0.00305737	0	0	0	0	0	0	0	0	0	0	0	0	0	0	0	0	0	0	0	0	0	0	0	0	0	0	0	0	0	0	0	0	0	0	0	0	0	0	0	-0.0234297	0	0	0.0259924	0	0.00368264	0	0	0.0037663	0.00377263	0	0	0	0	0	0	-0.00255965	0.000648119	-0.00260703	-0.00260704	-0.00260704	-0.00260703	-0.00260702	-0.00260701	-0.002607	-0.00260698	-0.00143315	-0.00143313	-0.0014331	-0.00143305	-0.0109672	-0.00457331	0	0	0.000653295	0.000646649	0.000629014	0.000602648	0.000570862	0	0.000537613	0.000507034	0.00048293	0	0.000468316	0.000465028	0.000473483	0.000492604	0.000519949	0.000552028	0.000584757	0.000613994	0	0.091351
cg26334428	0	0	0	0	0	0	0	0.00436559	-0.00451648	0	0	0	0	0	0.00425099	0	0	0	0	0	0	0	0	0	0	0	0	0	0	0	0	0	0	0	0	0	0	0	0	0	0	0	0	0	0	-0.0375626	0	0	NA	NA	NA	NA	NA	NA	NA	NA	NA	NA	NA	NA	NA	NA	NA	NA	NA	NA	NA	NA	NA	NA	NA	NA	NA	NA	NA	NA	NA	NA	NA	NA	NA	NA	NA	NA	NA	NA	NA	NA	NA	NA	NA	NA	NA	NA	NA	NA	NA	NA	0
cg26334507	0	0	0	0	0	0	0	-0.00091138	-0.00136604	0	0	0	0	0	0	-0.00169374	0	0	-0.00156292	0	0	0	0.0164082	-0.00101027	0	0	0	0	0	0	0	0	0	0	0	0	0	0	0	0	0	0	0	0	0.00489374	-0.00911442	0.03043	0	0	0	0.0393868	0	0	0	0	0	0	0	0	0	0	0.0124749	0	0	0	0	0	0	0	0	0	0	0	0	0.0467024	0	0	0.0128387	0	0	0	0	0	0	0	0	0	0	0	0	0.00670261	0	0	0	0	0	0	0	0.118105
cg26336814	0	0	0	0	0.00136904	0	0	-0.00476524	0	0	0	0	0	0	-0.000227705	0	0	0	0	0	0	0	0	0	0	-0.00806482	0	0	0	0	0	0	0	0	0	0	0	0	0	0	0	0	0	0	0	-0.0107571	0	0	-0.000821278	-0.0099342	0	-0.00113911	-0.00115571	0	0	0	0	0	-0.000394021	0	0	0	-2.3716e-06	0	-0.0139009	-0.00510292	NA	NA	NA	NA	NA	NA	NA	NA	NA	NA	NA	NA	NA	NA	NA	NA	NA	NA	NA	NA	NA	NA	NA	NA	NA	NA	NA	NA	NA	NA	NA	NA	0.0324505
cg26337985	0	0	0	0.0112665	0.00778975	0	0	0	0	0	0	0	0	0.00753975	0	0	0	0	0	0	0	0	0	0	-0.0096794	0	-0.00250084	0	0	0	0	0	0	0	0	0	0	0	0	0	0	0	0	0	0	-0.0175381	0	0	NA	NA	NA	NA	NA	NA	NA	NA	NA	NA	NA	NA	NA	NA	NA	NA	NA	NA	NA	NA	NA	NA	NA	NA	NA	NA	NA	NA	NA	NA	NA	NA	NA	NA	NA	NA	NA	NA	NA	NA	NA	NA	NA	NA	NA	NA	NA	NA	NA	NA	0
cg26339974	0	0	0	0	0	0	0	0	0	0	0	0	0	0.00109439	-0.000343581	0	0	0	0	0	0	0	0	0	0	-0.000786616	0	0	0	0	0	0	0	0	0	0	0	0	0	0	0	0	0	0	0	0.00835079	0	0	0	0	0	0	0	0	0	0	0	0	0	0	0	0	0	0	0	0	-0.00264583	-0.000259759	-0.00593374	-0.0049006	-0.00488845	-0.00590138	-0.00350202	-0.00558767	0	-0.00329032	-0.00331507	-0.00539492	-0.00540259	-0.0100575	0	0.0206907	0	0	-0.00401514	0	-0.000784803	0.00647809	-0.0329533	-0.00310082	0	0	0	0	0	0	0	0	0.129103
cg26340700	0	0	0	0.00276222	0	0	0	0.00175862	0	0	0	0	0	0	0	0	0	0	0	0	0	0	0	0	0	0	0	0	0	0	0	0	0	0	0	0	0	0	0	0	0	0	0	0	0	-0.0703909	0	0	0	0	0	0	0	0	0	0	0	0	0	0	0	0	0	-0.0113059	0	0	0	0	0	0	0	0	0	0	0	0	0	0	-0.0346435	0	0	0	0	0	0	-0.0162491	0	0	0	0	0	0	0	0	0	0	0	0	0.0621985
cg26341453	0	0.00577642	0	0	0	0	0	-0.00937814	-0.000489234	0	0	0	0	-0.0038221	0	0	0	0	0	0	0	0	0	-0.00753031	0.00824444	-0.0054029	0	0	0	0	0	0	0	0	0	0	0	0	0	0	0	0	0	0	0	0.0398989	0.0907388	0	NA	NA	NA	NA	NA	NA	NA	NA	NA	NA	NA	NA	NA	NA	NA	NA	NA	NA	NA	NA	NA	NA	NA	NA	NA	NA	NA	NA	NA	NA	NA	NA	NA	NA	NA	NA	NA	NA	NA	NA	NA	NA	NA	NA	NA	NA	NA	NA	NA	NA	0
cg26341831	-0.00110803	0	-0.0171772	0.00131337	0.0147811	0	-0.0125216	0.0105809	-0.00762602	0	-0.0107023	0	0.0411989	0	0.00265191	0	0	0	0	0.00818477	0	-0.0150933	0	0.00358375	-0.00753037	-0.00498481	-0.0126814	0	0	0.00379852	0.0116472	0	0.00835349	0	0	0	-0.0043591	0	0	-0.0111328	0	0	0	-0.0142291	0	-0.0103799	0.210384	0.0242755	0.14374	0.00796651	0	-0.0173227	0.0157592	0	0.029148	0.0115066	0.0124597	0	-0.00777218	0	-0.0248057	0	0	0	0	-0.0218691	0	0.00658242	-0.00989982	-0.00171807	NA	NA	NA	NA	NA	NA	NA	NA	NA	NA	NA	NA	NA	NA	NA	NA	NA	NA	NA	NA	NA	NA	NA	NA	NA	NA	NA	NA	0.31055
cg26344392	0	0	0	0	0	0	0	0	0.0097358	0	0	0	0	0.000865218	0	0	0	0	0	0	0	0	0	0	0.00319922	0	0	0.0087805	0	0	0	0	0	0	0	0	0	0	0	0	0	0	0	0	0	-0.00900209	0	0	0	0	0	0	0	0	0	0	0	0	0	0	0	0	0.159953	0	0.0279877	0	0	0	0	0	-0.007788	0	0	0	-0.00971554	0	0	0	-0.00632213	0	0	0	-0.0108908	0	0	0	0	0	0	0	0	0	0	0	0	0	0	0	0.222657
cg26348696	0	0	0	0	0	0	0	0	0	0	0	0	0	0	0	0	0	0	0	0	0	0	0	0	0.00176477	0.00264526	0	0	0	0	0	0	0	0	0	0	0	0	0	0	0	0	0	0	0	-0.0149362	0	0	0	0	0	0	0	0	0	0	0	0	0	0	0	0	0	0	0	0	-0.040722	-0.00244293	-8.40725e-18	-8.40725e-18	-6.30544e-18	-6.30544e-18	-6.30544e-18	0	-0.0222873	-1.49229e-16	0	-0.98148	-0.0626497	0	-0.0286215	-0.09077	0	0	0	0	0	0	0	0	0	0	0	0	0	0	0	0	1.22897
cg26352795	0	0	0	0	0	0	0	0	0	0	0	0	0	0	0	0	0	0	0	0	0	0	0	0	0	0	0	0	0	0	0	0	0	0	0	0	0	0	0	0	0	0	0	0	0	0.014659	0	0	NA	NA	NA	NA	NA	NA	NA	NA	NA	NA	NA	NA	NA	NA	NA	NA	NA	NA	NA	NA	NA	NA	NA	NA	NA	NA	NA	NA	NA	NA	NA	NA	NA	NA	NA	NA	NA	NA	NA	NA	NA	NA	NA	NA	NA	NA	NA	NA	NA	NA	0
cg26353448	0	0	0	0	0	0	0	0	0.00270458	0	0	0	0	0	-0.00385163	0	0	0	0	0	0	0	0	0.00346374	0	0.00784488	0	0	0	0	0	0	0	0	0	0	0	0	0	0	0	0	0	0	0	-0.00416091	0	0	0.0199956	0.0403416	0.0359787	0.0205348	0.00860342	0.00284641	0.000778187	0.000181324	3.68238e-05	6.62923e-06	0	0.0108064	0.00942698	0.00551394	0.00237392	0.000803849	0	0	0.0142333	0.0154221	0	0	0	0	0	0	0	0	0	0	0	0	0	0	0	0	0	0	0	0	0.0466643	0	0	0	0	0	0	0	0	0	0.234548
cg26353783	0	0	0	0	0	0	0	0	-0.00162641	0	0	0	0	-0.00482318	0.0017929	0	0	0	0	0	0	0	0	0	-0.00529539	0	0	0	0	0	0	0	0	0	0	0	0	0	0	0	0	0	0	0	0	0	0	0	-0.0077564	0	0	0	0	0	0	0	0	0	0	0	0	0	0	0	0	0	0	0	0	0	0.00680202	0	0.0141058	0	0	0.00573374	0	0	0	0	0.00242651	0	0.00839332	0	0.00652417	0	0	0	7.9809e-05	0	0	0	0	0	0.000610193	0	0	0.00693495	0.0593669
cg26359730	0	0	0	0	-0.00333275	0	0	0	-0.00282211	0	0	0	0	-0.00540516	0	0	0	0	0	0	0	0	0	0	0	-0.00958927	0	0	0	0	0	0	0	0	0	0	0	0	0	0	0	0	0	0	0	0	0	0.0271476	-0.0108986	0	0	0	0	0	0	0	0	0	0	0	0	0	0	-0.0798491	0	-0.0805201	-0.0806759	0	0.000477049	0	0	0.00625859	0	0	0	0	0	NA	NA	NA	NA	NA	NA	NA	NA	NA	NA	NA	NA	NA	NA	NA	NA	NA	NA	NA	NA	NA	0.258679
cg26360004	0	0	0	0	0	0	0	0	0	0	0	0	0	0	0	0	0	0	0	0	0	0	0	0	0	0	0	0	0	0	0	0	0	0	0	0	0	0	0	0	0	0	0	0	0	0.0110547	0	0	NA	NA	NA	NA	NA	NA	NA	NA	NA	NA	NA	NA	NA	NA	NA	NA	NA	NA	NA	NA	NA	NA	NA	NA	NA	NA	NA	NA	NA	NA	NA	NA	NA	NA	NA	NA	NA	NA	NA	NA	NA	NA	NA	NA	NA	NA	NA	NA	NA	NA	0
cg26360484	0	0	0	0	0	0	0	0	-0.000981589	-0.0027747	0	0	0	0	0	0	0	0	0	0	0	0	0	0	0	-0.000286899	0	0	0	0	0	0	0	0	0	0	0	0	0	0	0	0	0	0	0	-0.0146029	0	0	0.0501025	0	0	0	NA	NA	NA	NA	NA	NA	NA	NA	NA	NA	NA	NA	NA	NA	NA	NA	NA	NA	NA	NA	NA	NA	NA	NA	NA	NA	NA	NA	NA	NA	NA	NA	NA	NA	NA	NA	NA	NA	NA	NA	NA	NA	NA	NA	NA	NA	0.0501025
cg26360924	0	0	0	0.0122218	-0.00836772	-0.0230876	0	0.000566032	0.000301303	0	0.00232222	0	0	-0.0108736	0	0	0	0	0	0	0	0	0	-0.00559325	0	-0.00687335	-0.000295123	0	0	0	0	0	0	0	0	0	0	0	0	-0.00198539	0	0	0	0	0	-0.0222014	0.195189	0	-0.0171585	0	0	0	0	0	0	0	0	0	0	0	0	0	0	0	0	0	0	0	0	0	0	0	0	0	0.0152228	0.0140105	0	0	0	0	0	0	0	0	0	0	0	0	0	0	0.0436613	0.037887	-0.0162339	0	0	0	0	0	0.144174
cg26368228	0	0	0	0	0	0	0	-0.00114811	-0.000113291	0	0	0	0	-0.00568335	0.00143081	0	0	0	0	0	0	0	0	0	-0.00446875	0	0	0	0	0	0	0	0	0	0	0	0	0	0	0	0	0	0	0	0	0.00400099	0	0	-0.0130214	0	0	0	0	-0.00322789	-0.0032299	-0.00165752	-0.000710964	0	0	0	0	-0.0185182	-0.00366438	-0.00250817	-0.00365419	0	0	0	0	0	0	0	0	0	0	0	0	-0.0148035	-0.0061052	-0.0110422	-0.00611878	-0.00612184	-0.00774184	0	-0.0131796	-0.0131823	-0.0131841	-0.000780112	-0.000789217	-0.00080535	-0.000821163	-0.00083028	-0.000829764	-0.000820901	-0.00929875	-0.00525012	-0.00525	-0.000783542	0.167931
cg26370158	0	0	0	-0.00796749	0	0	0	0.0116909	0	0	0	0	0	0.000144322	0	0	0	0	0	0	0	0	0	0.00752012	-0.00185851	0	0	0	0	0	0	0	0	0	0	0	0	0	0	0	0	0	0	0	0	0.0111473	0	0	0	0.0190692	0	0.0462817	NA	NA	NA	NA	NA	NA	NA	NA	NA	NA	NA	NA	NA	NA	NA	NA	NA	NA	NA	NA	NA	NA	NA	NA	NA	NA	NA	NA	NA	NA	NA	NA	NA	NA	NA	NA	NA	NA	NA	NA	NA	NA	NA	NA	NA	NA	0.0653509
cg26371327	0	0	0	0.00575033	0	0	0	0	-0.00301181	0	0.0259766	0	0	-0.004293	0	0	0	0	0	0	0	0	0	0	-0.0158381	0	0	0	0	0	0	0	0	0	0	-0.0104565	0	0	0	0	-0.0194489	0	0	0	0	-0.0211067	0.0343076	0	-0.0378677	-0.031714	0	-0.0102593	0	0	0	0	-0.00769639	0	0	0	0	0.0582905	0.0378025	0	0	0	0	0	0	0	0	0	0	0	0	0	0	0	0	0	0	0	0	0	0	0	0	0	0	0.00285959	0.00256151	0	0.002941	0.00360906	0.00395487	0.00367862	0.00343816	0.00337789	0.210051
cg26379475	0	0	0	0	0	0	0	-0.00969761	-0.00292602	0	0	0	0	-0.00222527	0.00178403	0	0	0	0	0	0	0	0	0	0	0	0	0	0	0	0	0	0	0	0	0	0	0	0	0	0	0	0	0	0	0	0	0	0	0	0	0	0	-0.000431183	0	-0.000431228	-0.000431259	0	0	0	0	0	0	-0.0149354	0	0	0	0	0	0	0	0	0	0	0	0	-0.0150626	-0.00575186	-0.00574694	-0.00575468	-0.00577193	0	-0.00579192	0	0	-0.00580699	-0.00581148	-0.00580385	0	0	-0.000403771	-0.000914559	0	0	0	0	-0.0014902	0	0.0803398
cg26398791	0	0	0	0	0	0	0	0	-0.00357559	0	0	0	0	0	-0.00885307	0	0	0	0	0	0	0	0	0	0	0	0	0	0	0	0	0	0	0	0	0	0	0	0	0	0	0	0	0	0	-0.0064413	0	0	0.00274325	0	-0.0100932	0	0	0	0	0	0	0	0	0	0	0	0	0	0	0	0	0	0	0	0	0	0	-0.00376435	0	0	0	0	0	0	0	0	0	0.00196195	0	0	0.00407273	0.000389751	0.00540918	0.0012591	0	0	0	0	0.0024383	0.0118931	0.011892	0.011892	0.067809
cg26400546	0	0	-0.00373122	-0.00107057	0	0	0	0	0.00145027	0.000302338	-0.00602272	0	0	0	-0.00331431	0.0105476	0.00187329	0	0	0.00137595	0	0	0	0	0.00155073	0.000312318	-0.000476637	0	0	0	0	0	0	0	0	0	-0.00310496	0	0.00151038	0	0	0	0	0	0	0.000256329	0	-0.000891038	-0.00433539	0	0	0	0	0	-0.000269778	0	-0.760338	0	-0.00294795	0	-0.000749452	-1.57003e-18	0	0	0	0	0	0	0	0	0	0	0	0	0	0	0	0	0	0	0	0	0	0	-0.0031178	0	0	0	0	0	0	0.000350408	0	NA	NA	NA	NA	NA	0.772109
cg26405913	0	0	-0.0252815	0.0139409	-0.000492898	0.0208002	0.00860338	-0.00612176	-0.0247067	0	0.0199533	0	0	0.00176742	-0.00220112	-0.000165211	-0.0115444	0	0.00269037	-0.0246058	0	-0.0122669	0	-0.0167837	0.0161474	-0.0165044	-0.0161055	0	0	0	0.0210396	-0.0351318	0	0	0	-0.0182535	0	0	-0.0571655	0.0258828	0	0	0.0236406	0	0.0127686	0.0170203	0.114864	0	-0.0339988	-0.0324248	0.0137278	0	-0.00743221	0.0176655	0.0300081	NA	NA	NA	NA	NA	NA	NA	NA	NA	NA	NA	NA	NA	NA	NA	NA	NA	NA	NA	NA	NA	NA	NA	NA	NA	NA	NA	NA	NA	NA	NA	NA	NA	NA	NA	NA	NA	NA	NA	NA	NA	NA	NA	0.135257
cg26406401	0	0	0	0	0	0	0	0.00569238	0	0	0	0	0	0	0	0	0	0	0	0	0	0	0	-0.00117373	0	0.00317467	0	0	0	0	0	0	0	0	0	0	0	0	0	0	0	0	0	0	0	0.000573823	0	0	-0.0744108	0	0	-0.0474654	-0.00202663	0	-0.0176932	0	0	0	0	NA	NA	NA	NA	NA	NA	NA	NA	NA	NA	NA	NA	NA	NA	NA	NA	NA	NA	NA	NA	NA	NA	NA	NA	NA	NA	NA	NA	NA	NA	NA	NA	NA	NA	NA	NA	NA	NA	NA	0.141596
cg26406563	0	0	0	-0.00889852	-0.0167755	0	-0.000835125	-0.00415741	0.00133284	0.000271426	-0.0210265	0	0	0	-0.00180816	0	0	0.00619393	0	0	0	0.0171198	0.0174515	-0.0133758	-0.00639526	9.57313e-05	-0.00987936	0	0	0	0	0	0	0.00375022	0	-0.00771173	0	0	0	0	0	0	0	0	0	-0.00504892	0	0.00799903	0	0	-0.00734725	0	0	0	0	0	0	0	0	0	0	0	0	0	0	0	0	0	-0.00495327	0	0	0	0	0	0	0	0	0	0	0	0	0	0	-0.02027	-0.0503092	0	0.0119857	0	0	0.0115844	-0.0524213	-0.0199135	0	0	0	0	-0.00801323	0	0.186798
cg26412358	0	0	0	0	0	0	0	0	0	0	0	0	0	0	0	0	0	0	0	0	0	0	0	0	0	0	0	0	0	0	0	0	0	0	0	0	0	0	0	0	0	0	0	0	0	-0.0366948	0	0	0.00657335	0.00459327	0	0	0.00675026	0.00735812	0.0115298	0.0116844	0.0116558	0.01164	0.0119036	0.00876751	0	0.00770053	0.00905316	0.0167929	0.0117064	0.0142047	0.0118003	0.011843	0.011349	0.0153947	0.00871621	0.0131599	0.00872258	0.0122284	0.00866976	0.00862553	0.0152768	0.00599156	0	0	0.0072584	0.00160264	0	0	0.000598431	0.00159685	0.00558428	0.00159188	0	0.00158937	0	0	0.00158752	0	0.0297919	0.00491059	0.00491103	0	0.344715
cg26413174	0	0	0	0	0	0	0	0	0	0	0	0	0	0	0	0	0	0	0	0	0	0	0	0	0	0	-0.000364352	0	0	0	0	0	0	0	0	0	0	0	0	0	0	0	0	0	0	-0.0194141	0	0	NA	NA	NA	NA	NA	NA	NA	NA	NA	NA	NA	NA	NA	NA	NA	NA	NA	NA	NA	NA	NA	NA	NA	NA	NA	NA	NA	NA	NA	NA	NA	NA	NA	NA	NA	NA	NA	NA	NA	NA	NA	NA	NA	NA	NA	NA	NA	NA	NA	NA	0
cg26413691	0	0	0	0	0.00945217	0	0	-0.0143191	-0.00591604	0	0	0	0	-0.00233174	-0.00069436	0	0	0	0	0	0	0	0	0	-0.00732578	-0.00166436	0	0	0	0	0	0	0	0	0	0	0	0	0	0	0	0	0	0	0	-0.0145158	-0.023314	0	-0.000167794	0	-0.0337033	0	0	0	0	0	0	0	0	0	0	0	0.00734241	0.00613968	0	0	0	0	0	-0.0643588	NA	NA	NA	NA	NA	NA	NA	NA	NA	NA	NA	NA	NA	NA	NA	NA	NA	NA	NA	NA	NA	NA	NA	NA	NA	NA	NA	NA	0.111712
cg26414000	0	0	0	0	0	0	0	0.0153381	0	-0.00672703	0	0	0	0.00487101	0	0	0	0	0	0	0	0	0	0	-0.00872687	-0.00338846	0	0	0	0	0	0	0	0	0	0	0	0	0	0	0	0	0	0	0	-0.0113869	0	0	0	0	0	0	0	0	0	0	0	0.0192132	0.0177822	0	0	0	0	0.0196009	0	0	0	0	0	0	0	0	0	0	0	0	-0.0228348	0	0	-0.0267298	-0.0372806	0	0.00283516	0	0	0.00169136	0	0	0	0	0.0292359	0	0	-0.00568882	-0.00439855	0	0	0	0.187291
cg26420391	0	0	0	0	0	0	0	0	0.00351703	0	0	0	0	-0.00080151	0	0	0	0	0	0	0	0	0	-0.00309102	0.00739456	0.00202577	0	0	0	0	0	0	0	0	0	0	0	0	0	0	0	0	0	0	0	0.0157365	0	0	NA	NA	NA	NA	NA	NA	NA	NA	NA	NA	NA	NA	NA	NA	NA	NA	NA	NA	NA	NA	NA	NA	NA	NA	NA	NA	NA	NA	NA	NA	NA	NA	NA	NA	NA	NA	NA	NA	NA	NA	NA	NA	NA	NA	NA	NA	NA	NA	NA	NA	0
cg26421805	0	0	0	0	-0.00180203	0	0	0	-0.0121875	0	-0.00976023	0	0	0	-0.00369096	0	0.0201628	0	0	0	0	0	0	0	0	-0.000943856	0	0	0	0	0	0	0	0	0	-0.0278967	0	0	0	0	0	0	0	0	0	0.0043426	-0.0249576	0	-0.000216515	0	0	0	0	0	0	0	0	0	0	0	0	0	0	-0.0250841	0	0	0	0	0	0	0	0.0111709	0	0	0.0106698	0	0	0	0	0	0.0111747	0.012349	0	0	0	0.0124154	0	0	0	0	0.0049257	0.06298	0.011773	0	0	-0.0423441	-0.0413898	-0.0250946	0.271587
cg26422465	0	0	0	0.000413124	0	-0.000318412	0	0	-0.000512117	0.00986392	0	0	0	0.00401032	-0.00307704	0	0	0.00827831	0	0	0	0	0	0	0	0.000297912	0	0	0	0	0	0	0	0	0	0	0	0	0	0	0	0	0.00238812	0	0	-0.000475801	0	-0.0186268	-0.00458133	-0.033459	0	0	0	0	0	0	0	0	0	0	0	0	0	0	0	-0.0103566	0	0	0	0	0	0	0.0665137	0.0453554	0.052245	0.0448161	0	0	0	0	0	0	0	0.490271	0	0.0039815	0.160839	0	0.0890333	0	0.161254	0	0	0.0317295	0	0.0267106	0.00905322	0.0258816	1.25608
cg26430305	-0.00681883	0	-0.0137936	0	-0.0143724	0	0	-4.19122e-05	0	0	0	0	0	0.00193305	-0.00369347	0.0103976	0	0	0.000441585	0	0	0	0.0298195	-0.0031399	0	-0.00182765	0	0	0	0	0	0	0	0	0	0.0129357	0.0126059	0	0.0295691	0	0	0	0	0.0119627	0	-0.00362008	0.0391023	0	0.00746856	-0.0185839	0	0	0	-0.142701	-0.037134	-0.036483	0	0	0	0	0	0	-0.00404054	0	0	0	0	0	0	NA	NA	NA	NA	NA	NA	NA	NA	NA	NA	NA	NA	NA	NA	NA	NA	NA	NA	NA	NA	NA	NA	NA	NA	NA	NA	NA	NA	NA	0.246411
cg26436731	0.018814	0	-0.000852973	0.0155505	0	0.00900433	-0.000851964	-7.4442e-05	0.00202802	0	0	0	0	-0.00468316	0	-0.0106915	0	0	0	-0.00231117	0	0	0	0	0	0.00206592	0	0	0	0	0	0	0	0	0	0.0169188	0	0	0	0	0	0	0	0	0	-0.0071876	0	0	0	0.00278949	0	0	0	0	0	0	0	0	0	0	0	0.00356027	0	0	0	0	0	0	0	0	0	0	0	0	0	0	0.00697471	0.00627188	0.00561179	0.00549355	0.00600062	0.00674875	0.00718262	0	0	0	0	0	0	0	0	0.0404349	0	0	0	0	0	0.0222488	0.113317
cg26437845	0	0	0	0	0	0	0	0	-0.00242835	0.00204022	0	0	0	-0.00450163	0	0	0	0	0	0	0	0	0	0	-0.0052614	-0.00299742	-0.00950177	0	0	0	0	0	0	0	0	0	0	0	0	0	0	0	0	0	0	-0.00234675	-0.0410392	0	0	0	0	0	0	0	0	0	0	0	0.046516	0	0	0.027399	0	0.0349949	0	-0.0145003	0	0	0.00287775	0	0	0	0	0	-0.0262172	NA	NA	NA	NA	NA	NA	NA	NA	NA	NA	NA	NA	NA	NA	NA	NA	NA	NA	NA	NA	NA	NA	NA	0.152505
cg26466858	0	0	0	0.000967031	0	0	0	0	0	0	0	0	0	0	0	0	0	0	0	0	0	0	0	0	-0.00162962	0	-0.0110069	0	0	0	0	0	0	0	0	0	0	0	0	0	0	0	0	0	0	-0.0242049	0	0	0	0	0	0	0	0	0	0	0	-0.0358707	0	0	0	0	0	0	0	0	0	0	0	0	0	0	0	0	0	0	0	0	0	0	0	0	0	0	0	0.0188154	0	0	0	0	0	0	0	0	0	0	0	0	0.0546862
cg26495864	0	0	0	0.00416537	0.000662455	0	0	0	-0.0156512	0	0	0	0	0	-0.00262055	0	0	0	0	0	0	0	0	0	0	-0.00296332	0	0	0	0	0	0	0	0	0	0	0	0	0	0	0	0	0	0	0	-0.0191902	0	0	NA	NA	NA	NA	NA	NA	NA	NA	NA	NA	NA	NA	NA	NA	NA	NA	NA	NA	NA	NA	NA	NA	NA	NA	NA	NA	NA	NA	NA	NA	NA	NA	NA	NA	NA	NA	NA	NA	NA	NA	NA	NA	NA	NA	NA	NA	NA	NA	NA	NA	0
cg26513689	0.0264754	-0.0209211	0	0.0116464	0	0.0406666	0.0261501	0.0101749	-0.00996326	0.00465943	0.000889454	-0.00756582	0.0170329	-0.000820446	-0.0119394	0.0196881	-0.0121405	0.0154049	0	0.0136137	0	0.0157077	0.0164891	0.00524104	-0.00886733	-0.00824074	0.00368032	0	0	-0.0342617	0	0	0.00848017	0	0.0155429	-0.041268	0	0	0.0327395	0.00649808	0	0	0	-0.0165611	-0.0124974	0.00565765	0.112583	0.0233954	-0.0219161	-0.00226625	-0.0219192	-0.021918	-0.0803266	0	-0.0212301	0.0113516	0.0117469	0	0.0121121	0.0121701	0.0770222	0	0	0	-0.0580327	0	0	0	0	0	-0.0169707	0	-0.0330732	-0.0101591	-0.0045163	-0.00378835	-0.00392483	-0.00491698	-0.00647038	-0.00798601	0	-0.00882328	0	0	-0.00864099	-0.00753252	-0.0168027	0	-0.00133043	-0.000872412	-0.000457193	0	-0.0119799	-0.011629	-0.0115767	-0.0119103	-0.0173703	0	0.552743
cg26513818	0	0	-0.0235394	0	-0.00535055	0.0259731	0	-0.00968509	0	-0.00781813	0.0150852	0.0118441	0	-0.00400438	-0.00236531	0.0444978	-0.0419138	0.00644305	0	0.0260497	-0.0411072	-0.0137174	0	0	0.00602203	-0.00896568	0.0113515	0	0	0	-0.00525916	0	0.0150445	0.0496501	0	0	0	0	0	0.0010496	0	0	0	0	-0.00970872	0.00951802	0.0264008	0	0	0	-0.0164544	-0.0407462	-0.0408491	0	0	0.078497	0	0	NA	NA	NA	NA	NA	NA	NA	NA	NA	NA	NA	NA	NA	NA	NA	NA	NA	NA	NA	NA	NA	NA	NA	NA	NA	NA	NA	NA	NA	NA	NA	NA	NA	NA	NA	NA	NA	NA	NA	NA	0.176547
cg26514552	0	0	-0.0103541	0.0017677	0	0	0	0	-0.0081365	0	0	0	0.0182741	0.000162886	0	0	0	-0.0158513	0	0	0	0	0	0	-0.0094074	-0.0172281	-0.0120864	0	0	0	0	0	0.010104	0.00369112	0	0	0	0	0.0165988	0	0	0	0	0	0	-0.0087686	0.0561303	0.00121142	0	0	-0.00908528	0	0.00553464	0	0	0	0	0	0	0	0.0111933	0	0	0	-0.00278393	-0.0174913	0	-0.142653	-0.024803	-0.024843	0	-0.00141785	0	0	0	0	0	0	0	0	0	0	0	0	-0.0151643	0	NA	NA	NA	NA	NA	NA	NA	NA	NA	NA	NA	NA	0.25497
cg26518431	0	0.0405204	0	-0.0075035	0	-0.0134792	0	0.00247333	0	-0.0229175	-0.0210992	-0.0019352	0	0	-0.00195337	0	0	0	0	0	0	0	-0.00268928	-0.0126589	0	0	0	0.00103209	0	0	0	0	0	0	0	0	0.00437483	0	0	0	0	0	0	0	0	-0.0151808	0.0219914	0.00207493	-0.0771716	-0.0267074	0	0	0	0	0	0	0.054824	0	0	0	0	0	0	-0.0772164	0	-0.0256718	0	0.00897507	0	0	0	0	-0.0481692	0	0	0	0	0	0	0	0	0.0383155	-0.00588372	0	0	0	0	0	-0.007844	-0.0087359	-0.00704931	0	NA	NA	NA	NA	NA	NA	0.386564
cg26518628	0	0	0	0	0	0	0	0	0.000374972	0	0	0	0	0	0	0	0	0	0	0	0	0	-0.00148486	0	0	0	0	0	0	0	0	0	0	0	0	0	0	0	0	0	0	0	0	0	0	-0.00862612	0	0	0	0	-0.0431641	0	0	-0.21306	0	-0.0303279	-0.202777	0	-0.118553	0	0	0	0	0	0	0	0	0	0	0	0	0	0	0	0	0	0	0	0	0	0	0	0	0	0	0	-0.000953914	0	0	-0.0100362	0	0	0	0	0	0	0	-0.00900273	0.627875
cg26518660	0	0	0	0	0	-0.00239101	0	0.00944338	0	0	0	0	0	0	-0.000560659	0	0.0178865	-0.000110819	0	0	0	0.00932251	0	0	-0.00736494	0.00229681	-0.00103607	0	0	0	0	0	0	0	0	0	0	0	0	0	0	0	0	0	0	-0.0134371	0.0541449	0.0564129	0	0	0	-0.0195733	0	0	0	-0.00828702	-0.00304677	0	0.0234724	0.0242362	0.0251645	-0.00230463	0	0	0.0118635	-0.0156323	0	0	0.0538281	0	0	0	-0.010879	0.0129612	-0.01021	-0.0106942	0	0	0	0	0	0	0.00804957	0	NA	NA	NA	NA	NA	NA	NA	NA	NA	NA	NA	NA	NA	NA	0.240203
cg26523099	0	0	0	0	0	0	0	0	0	0	0	0	0	0	0	0	0	0	0	0	0	0	0	0	0	0	0	0	0	0	0	0	0	0	0	0	0	0	0	0	0	0	0	0	0	-0.0356171	0	0	NA	NA	NA	NA	NA	NA	NA	NA	NA	NA	NA	NA	NA	NA	NA	NA	NA	NA	NA	NA	NA	NA	NA	NA	NA	NA	NA	NA	NA	NA	NA	NA	NA	NA	NA	NA	NA	NA	NA	NA	NA	NA	NA	NA	NA	NA	NA	NA	NA	NA	0
cg26526440	0	0	0	0	0	0	0	0	0	0	0	0	0	0	0	0	0	0	0	0	0	0	0	0	-0.000182969	0	0	0	0	0	0	0	0	0	0	0	0	0	0	0	0	0	0	0	0	-0.0135858	0	0	NA	NA	NA	NA	NA	NA	NA	NA	NA	NA	NA	NA	NA	NA	NA	NA	NA	NA	NA	NA	NA	NA	NA	NA	NA	NA	NA	NA	NA	NA	NA	NA	NA	NA	NA	NA	NA	NA	NA	NA	NA	NA	NA	NA	NA	NA	NA	NA	NA	NA	0
cg26528311	0	0	0	0	0	0	0	0	-0.000682168	0	0	0	0	0	-0.00185786	0	0	0	0	0	0	0	0	-0.000503035	0	0	0	0	0	0	0	0	0	0	0	0	0	0	0	0	0	0	0	0	0	-0.00148114	0	0	0	0	0	-0.00403744	-0.00404228	0	0.0045275	0	0	0	0	0.00524685	0	0	0	0	0	0	0	0	0	-0.00226642	0	0	0	0	0	0	0	0	0	0	0	0	0	-0.00998238	0	0	0	0	0	0	0.0122811	0	0	-0.0102285	-0.00554719	-0.0114084	-0.0114049	-0.0114074	0.0923803
cg26531371	0	0	0	0	0	0	0	0	0	0	0	0	0	0	0	0	0	0	0	0	0	0	0	0	0	0	0	0	0	0	0	0	0	0	0	0	0	0	0	0	0	0	0	0	0	0.0279044	0	0	NA	NA	NA	NA	NA	NA	NA	NA	NA	NA	NA	NA	NA	NA	NA	NA	NA	NA	NA	NA	NA	NA	NA	NA	NA	NA	NA	NA	NA	NA	NA	NA	NA	NA	NA	NA	NA	NA	NA	NA	NA	NA	NA	NA	NA	NA	NA	NA	NA	NA	0
cg26532905	0	0	0	0	0	0	0	0.00753766	0.00406686	0	0	0	0	0	0.00535375	0	0	0	0	0	0	-0.0160031	0	0	0	0.00676197	0.00263506	0	0	0	0	0	0	0	0	0	0	0	0	0	0	0	0	0	0	0.00950196	0	0	NA	NA	NA	NA	NA	NA	NA	NA	NA	NA	NA	NA	NA	NA	NA	NA	NA	NA	NA	NA	NA	NA	NA	NA	NA	NA	NA	NA	NA	NA	NA	NA	NA	NA	NA	NA	NA	NA	NA	NA	NA	NA	NA	NA	NA	NA	NA	NA	NA	NA	0
cg26533764	0	0	0	0	-0.0104052	0	0	0	0.000675048	0	0	0	0	0	0	0	0	0	0	0	0	0	0	0	0	0.005265	0	0	0	0	0	0	0	0	0	0	0	0	0	0	0	0	0	0	0	-0.0113068	0	0	0	0	0	0	0	0	0	0	0	0	0.00178153	0	0	0	-0.0201257	0	0	-0.00146657	0	0	-0.0069023	0	0	0	0	0	0	0	0	-0.020835	-0.024555	0	-0.0232372	-0.02481	-0.0248245	0.00472379	-0.00895227	0	0.00154721	0	0	0	0	0	0	0	NA	NA	NA	NA	0.163761
cg26534508	0	0	0	0	0	0	0	0	-0.00170663	0	0	0	0	0	0	0	0	0	0	0	0	0	0	0.00324282	-0.00903281	0	0	0	0	0	0	0	0	0	0	0	0	0	0	0	0	0	0	0	0	-0.0187049	0	0	NA	NA	NA	NA	NA	NA	NA	NA	NA	NA	NA	NA	NA	NA	NA	NA	NA	NA	NA	NA	NA	NA	NA	NA	NA	NA	NA	NA	NA	NA	NA	NA	NA	NA	NA	NA	NA	NA	NA	NA	NA	NA	NA	NA	NA	NA	NA	NA	NA	NA	0
cg26537280	0	0	0	0	-0.00572115	0	0.0289132	0	0	-0.00501773	0	0	0	0.00285342	0	0	0	-0.00350571	0	0	0	0	0	0.00411606	0.00750392	0.0020922	0	0	0	0	-7.26755e-05	0	0	-0.00606244	0	0	0	0	0.010146	0	0	0	0	0	0	-0.104637	0.0784218	0	0.00710512	0	0	0.00259281	0	0.00940401	0	0	0	0	0	0	0	0.0626589	0	0	0	0	0	0	0	0	0.0584195	0.0422885	0	0	0.0589023	0.074364	0	0.0111833	0.0109294	0	0.0102588	0	0.00963823	0	0	0.00946117	0	0	0	0	0.00980604	0	0	0	0	0.00718245	0.00751701	0	0.391712
cg26538035	0	0	0	0	0	0	0	0	0	0	0	0	0	0	0	0	0	0	0	0	0	0	0	0	0	0.000556182	0	0	0	0	0	0	0	0	0	0	0	0	0	0	0	0	0	0	0	0.00728499	0	0	-0.0276083	0	-0.0382402	-0.0198659	0	0	0	0	0	0	-0.00255006	0	0	0	0	0	0	0	0	0	0	0	0	0	0	0	0	0	0	0	0	0	0	0	0	0	0	0	0	0	0	0	NA	NA	NA	NA	NA	NA	NA	NA	0.0882645
cg26550235	0	0	0	0.0017398	0	0	0	0.00250157	0	0	0	0	0	0	0	0	0	0	0	0	0	0	0	0	0	-0.0029002	0	0	0	0	0	0	0	0	0	0	0	0	0	0	0	0	0	0	0	0.0072931	0	0	0	0	0	0	0	0	0	0	0	0	0	0.318643	0	-0.00417399	0	0	0	0	0	0	0	0	0	0	0	0	0	0	0	0	0	0	0	0	0	0	0	0	0	0	0	0	0	0	0	0	0	0	0	0	0.322817
cg26550330	0	0	0	0	0	0	0	0	0	0	0	0	0	0	0	0	0	0	0	0	0	0	0	0	0.00496706	-9.65946e-05	0	0	0	0	0	0	0	0	0	0	0	0	0	0	0	0	0	0	0	-0.0400225	0	0	0.0234516	0	0.0127472	0.00753088	0.014568	4.04301e-05	0.0130415	0.0130375	0	0	0	0	0	0	0	0	0	0	0	0	0	0	0	0	0	0	0	0	0	0	0	0	0	0.00255217	0.00906464	0.00445598	0.00124351	0	0	0	0.0045609	0	0.0020636	0	0.00112963	0	0	0	0.00626132	0.000354733	0.116104
cg26557658	0	0	0	0	0	0	0	0.000857192	0	0	0	0	0	0	0	0	0	0	0	0	0	0	0	0	0	0.00233346	-0.00804926	0	0	0	0	0	0	0	0	0	0	0	0	0	0	0	0	0	0	-0.0314694	0	0	NA	NA	NA	NA	NA	NA	NA	NA	NA	NA	NA	NA	NA	NA	NA	NA	NA	NA	NA	NA	NA	NA	NA	NA	NA	NA	NA	NA	NA	NA	NA	NA	NA	NA	NA	NA	NA	NA	NA	NA	NA	NA	NA	NA	NA	NA	NA	NA	NA	NA	0
cg26559808	0	0	0	0	0	0	0	0	0	0	0	0	0	0	0	0	0	0	0	0	0	0	0	0	0	0	0	0	0	0	0	0	0	0	0	0	0	0	0	0	0	0	0	0	0	-0.0156104	0	0	NA	NA	NA	NA	NA	NA	NA	NA	NA	NA	NA	NA	NA	NA	NA	NA	NA	NA	NA	NA	NA	NA	NA	NA	NA	NA	NA	NA	NA	NA	NA	NA	NA	NA	NA	NA	NA	NA	NA	NA	NA	NA	NA	NA	NA	NA	NA	NA	NA	NA	0
cg26561681	0	0	0.0392266	-0.000941559	-0.0283094	0	0	0	0.00190491	0	-0.000969024	0	0	-0.00205904	-0.00596148	0	0	0.0225529	0	0	0	0	0	-0.00216543	0.000111205	0	0	0	0	0	0	0	0	0	0.0142518	0	0	0	0.0324153	0	0	0	0	0	0	0.0157344	-0.130859	0	NA	NA	NA	NA	NA	NA	NA	NA	NA	NA	NA	NA	NA	NA	NA	NA	NA	NA	NA	NA	NA	NA	NA	NA	NA	NA	NA	NA	NA	NA	NA	NA	NA	NA	NA	NA	NA	NA	NA	NA	NA	NA	NA	NA	NA	NA	NA	NA	NA	NA	0
cg26562772	0	0	0	0.00497822	-0.00147746	0	0	0.00158796	-0.00804618	0	0	0	0	0.000488514	0	0	0	0	0	0	0	0	0.0162396	-0.000640163	-0.0138436	0.00170792	-0.00118282	0	0	0	0	0	0	0	0	0	0	0	0	0	0	0	0	0	-0.00836592	0	-0.0113658	-0.00343242	0	0.00535614	0	0	0	0	0	0	0	0	0	0	0	0.0180041	2.42525e-05	0.210443	0	0.0230087	-0.0234955	0.0146692	0.0560489	0	0	0	-0.0376474	0.0242443	0.00197998	0.0019743	NA	NA	NA	NA	NA	NA	NA	NA	NA	NA	NA	NA	NA	NA	NA	NA	NA	NA	NA	NA	NA	NA	0.416895
cg26564172	0	0	0	0	0	-0.00204963	0	0	0	0	0	0	0	0	0	0	0	0	0	0	0	0	0	0	0	-0.002341	0	0	0	0	0	0	0	0	0	0	0	0	0	0	0	0	0	0	0	0.0103644	0	0	0	0	0	0	0	0	0	0	0	0	0	0	0.00860408	0	0	0	0	0	0	0	0.00751301	0.00749951	0.00750075	0	0	0	0	0	0	0	0	0	0	0	0	0	0	0	0	0	0	0	0	0	0	0	0	0	0	0	0.0311173
cg26564960	0	0	0	0	0	0	0	0	0	0	0	0	0	0	0	0	0	0	0	0	0	0	0	0	0	-6.35079e-05	0	0	0	0	0	0	0	0	0	0	0	0	0	0	0	0	0	0	0	-0.0223286	0	0	0	0	0	0	0	0	0	-0.00645341	0	0	0	0	0	0	0	0	0	0	0	0	-0.00159612	0	0	0	0	-0.00834238	-0.000818045	0	0	0	0	0	0	0	0	0	0	0	0	0	0	0	-0.00566871	0	-0.0211237	0.00590792	0	0.00452307	0.0394104	0.0297434	0.123587
cg26570165	0	0	0	0	0	0	0	0	0	0	0	0	0	-0.000695185	0	0	0	0	0	0	0	0	0	0	-0.0108498	0	0	0	0	0	0	0	0	0	0	0	0	0	0	0	0	0	0	0	0	-0.00660605	0	0	0	0	0	0	0	0	0	0	0	0	0	-0.0243126	0	-0.102237	-0.045549	0	0	0	0	0	0	0	0	0	0	0	0	0	0	0	0	0	0	0	0	0	0	0	0	0	0	0	0	0	0	0	0.0232646	0.0173746	-0.0211589	0	0.233897
cg26570574	0	0	0	0	0	0	0	0	0	0	0	0	0	0	0	0	0	0	0	0	0	0	0	0	0	0	0	0	0	0	0	0	0	0	0	0	0	0	0	0	0	0	0	0	0	0.00674053	0	0	NA	NA	NA	NA	NA	NA	NA	NA	NA	NA	NA	NA	NA	NA	NA	NA	NA	NA	NA	NA	NA	NA	NA	NA	NA	NA	NA	NA	NA	NA	NA	NA	NA	NA	NA	NA	NA	NA	NA	NA	NA	NA	NA	NA	NA	NA	NA	NA	NA	NA	0
cg26573321	0	0	0	0	0	0	0	0	0	0	0	0	0	0	0	0	0	0	0	0	0	0	0	0	0	0	0	0	0	0	0	0	0	0	0	0	0	0	0	0	0	0	0	0	0	-4.4905e-05	0	0	0.00517474	0.0112193	0	0.0112226	0.0255407	0.0255847	0.0297551	0.0342217	0.0265712	0.0255275	0.0279313	0.0180096	0.0163905	0.0214645	0.0288333	0	0	0	0	0	0	0	0	0	0	0	0	0	0	0	0	0	0	0	0	0	0	0	0	0	0	0	0	0	0	0	0	0	0	0	0.307447
cg26574904	0	0	0	0	0	0	0	0	0	0	0	0	0	0	0	0	0	0	0	0	0	0	0	0	0	0	0	0	0	0	0	0	0	0	0	0	0	0	0	0	0	0	0	0	0	0.00708693	0	0	NA	NA	NA	NA	NA	NA	NA	NA	NA	NA	NA	NA	NA	NA	NA	NA	NA	NA	NA	NA	NA	NA	NA	NA	NA	NA	NA	NA	NA	NA	NA	NA	NA	NA	NA	NA	NA	NA	NA	NA	NA	NA	NA	NA	NA	NA	NA	NA	NA	NA	0
cg26575633	0	0	0	0.00925184	0	0	0.0166627	0.00800701	0.00489556	0	0.0148533	0	0	0	4.38527e-05	0	0	0	0	0	0	0	0	0	0.00333157	-0.00137499	-0.00338096	0	0	0	0	0	0	0	0	0	0.0232856	0	0	0	0	0	0	0	0	-0.0958695	0.00574685	0	0.113578	0.128493	0.00458927	0	0.0293575	0	0	0	0	0	0	0	0	0	0	0	0	0.00169296	0	0.0160571	0.015557	0	0	0	0	-0.00198527	0	0	0	0	0	0	0	0	0	0	0	-0.0318952	NA	NA	NA	NA	NA	NA	NA	NA	NA	NA	NA	NA	0.343205
cg26601496	0.0255082	0	-0.00922817	0.00154371	0.00418738	-0.026871	0.0265173	0.0127779	0.000646325	-0.0373586	0.00484611	0	0	-0.00231357	-0.00629087	0	0	0	0	0.00184021	0	-0.00174158	0.0249781	0.00037276	-0.00329337	0.00154796	0	0	0	0.0303986	0	0	-0.0474523	0	0	0	0	0	0.0222125	0	0	0	0.00146461	0.0125707	0	0.00831891	0.0741036	-0.0567833	NA	NA	NA	NA	NA	NA	NA	NA	NA	NA	NA	NA	NA	NA	NA	NA	NA	NA	NA	NA	NA	NA	NA	NA	NA	NA	NA	NA	NA	NA	NA	NA	NA	NA	NA	NA	NA	NA	NA	NA	NA	NA	NA	NA	NA	NA	NA	NA	NA	NA	0
cg26603116	0	0	0	-0.0177375	0	0.00365435	0.00752621	0.0117443	0	0	0	0	0	0	-0.00386784	0	0.0228232	-0.00119147	0	-0.00599982	0	0.0306275	0	-0.00365423	0	0	0.00705253	0	0	0	0	0	0	0	0	0	0	0	0.0257912	0	0	0	0	0	0	-0.012084	0.0499959	0	0	-0.00309491	-0.00309433	0.0352967	0.0307316	0.0299653	0	0	-0.0812978	0	-0.0327398	0	0	0	-0.0124826	NA	NA	NA	NA	NA	NA	NA	NA	NA	NA	NA	NA	NA	NA	NA	NA	NA	NA	NA	NA	NA	NA	NA	NA	NA	NA	NA	NA	NA	NA	NA	NA	NA	NA	NA	0.228703
cg26603179	0	0	0	0.00591772	0	0	0	0	-0.00291146	0	0	0	0	0.0078439	0	0	-0.0399199	0	0	0	0	0	0	0	0	-0.00937125	-0.00299494	0	0	0	0	0	0	0	0	0	0	0	0	0	0	0	0	0	0	0.001903	0	0	-0.0426413	-0.0250293	NA	NA	NA	NA	NA	NA	NA	NA	NA	NA	NA	NA	NA	NA	NA	NA	NA	NA	NA	NA	NA	NA	NA	NA	NA	NA	NA	NA	NA	NA	NA	NA	NA	NA	NA	NA	NA	NA	NA	NA	NA	NA	NA	NA	NA	NA	NA	NA	0.0676705
cg26607031	0.014184	0	0	-0.00101836	-0.00527923	0	0	0	0.00505831	0	-0.00578612	0	0	0	0	0	0	0	0	0	0	0	0	0	-0.00556622	0	0	0	0	0	0	0	0	0	0	0	0	0	0	0	0	0	0	0	0	0.0365085	-0.269213	-0.0138277	NA	NA	NA	NA	NA	NA	NA	NA	NA	NA	NA	NA	NA	NA	NA	NA	NA	NA	NA	NA	NA	NA	NA	NA	NA	NA	NA	NA	NA	NA	NA	NA	NA	NA	NA	NA	NA	NA	NA	NA	NA	NA	NA	NA	NA	NA	NA	NA	NA	NA	0
cg26607673	0	0	0	0	0	0	0	-0.00729695	0	0	0	0	0	0	0	0	0	0	0	0	0	0	0	0	0	-0.00411225	0	0	0	0	0	0	0	0	0	0	0	0	-0.000811151	0	0	0	0	0	0	0.0113892	0	0	NA	NA	NA	NA	NA	NA	NA	NA	NA	NA	NA	NA	NA	NA	NA	NA	NA	NA	NA	NA	NA	NA	NA	NA	NA	NA	NA	NA	NA	NA	NA	NA	NA	NA	NA	NA	NA	NA	NA	NA	NA	NA	NA	NA	NA	NA	NA	NA	NA	NA	0
cg26608693	0.00610927	0.00132793	0	-0.0058477	-0.0034119	0	0	0.000722976	0.0121445	0	0	0	-0.0293017	0.00362887	0.00216588	0	0	0	0	-0.0111275	0	-0.00704591	-0.00311154	-0.00293762	0.00127642	0	0	0	0	0	0	0	0	0	0	-0.0119678	0	0	0.00113229	0	0	0	0	-0.00557404	0	0	0	0.0313177	-0.0122218	0	0	0	0	0	0	0	0	0	0	0	0	0	-0.00429621	-0.00378939	0	0	0	0.0100267	0	-0.0357906	0	-0.0535412	0	0	-0.0211118	0.0121374	-0.0132464	0	-0.0207748	0	0	0	-0.0219976	0	0	0	0	0	0	0	0	-0.0101107	0	0	-0.0100841	0	0	-0.0196571	0.248786
cg26610624	0	0	0	0	0	0	0	0	0	0	0	0	0	0	0	0	0	0	0	0	0	0	0	0	0	0	0	0	0	0	0	0	0	0	0	0	0	0	0	0	0	0	0	0	0	-0.0345352	0	0	NA	NA	NA	NA	NA	NA	NA	NA	NA	NA	NA	NA	NA	NA	NA	NA	NA	NA	NA	NA	NA	NA	NA	NA	NA	NA	NA	NA	NA	NA	NA	NA	NA	NA	NA	NA	NA	NA	NA	NA	NA	NA	NA	NA	NA	NA	NA	NA	NA	NA	0
cg26614504	0	0	0	0	0	0	0	0	-0.00987563	0	0	0	0	-0.00187562	0	0	0	0	0	0	0	0	0	0.000817525	-0.00901585	-0.000169245	0	0	0	0	0	0	0	0	0	0	0	0	0	0	0	0	0	0	0	0.0221625	0	0	-0.0306268	-0.0291975	NA	NA	NA	NA	NA	NA	NA	NA	NA	NA	NA	NA	NA	NA	NA	NA	NA	NA	NA	NA	NA	NA	NA	NA	NA	NA	NA	NA	NA	NA	NA	NA	NA	NA	NA	NA	NA	NA	NA	NA	NA	NA	NA	NA	NA	NA	NA	NA	0.0598243
cg26614563	0	0	0	0	0	0	0	0.0155394	0.00821641	0	0	0	0	0	-0.00916464	0	0	0	0	0	0	0	0	0	0.0124285	0	0.00925972	0	0	0	0	0	0	0	0	0	0	0	0	0	0	0	0	0	0	0	0	0	-0.0510127	0	-0.0476836	0	NA	NA	NA	NA	NA	NA	NA	NA	NA	NA	NA	NA	NA	NA	NA	NA	NA	NA	NA	NA	NA	NA	NA	NA	NA	NA	NA	NA	NA	NA	NA	NA	NA	NA	NA	NA	NA	NA	NA	NA	NA	NA	NA	NA	NA	NA	0.0986963
cg26616083	0	0	0	0	0	0	0	0	0	0	0	0	0	0	0	0	0	0	0	0	0	0	0	0	0	0	0	0	0	0	0	0	0	0	0	0	0	0	0	0	0	0	0	0	0	-0.0124453	0	0	0	0	0	0	0	0	0.0197946	0	0.00356859	0	0	0	0	0	0.00607874	0.00395551	0	0.00603869	0	0.00602064	0	0	0.0117986	0	0	0.00604993	0	0	0	0	0	0.00947166	0	0	0	0.00303944	0	0	0	0	0	0	0	0	0	NA	NA	NA	NA	NA	0.0758164
cg26643377	0	0	0	0	0	0	0	0	0	0	0	0	0	0	-0.00103118	0	0	0	0	0	0	0	0	0	-0.0135188	0	0	0	0	0	0	0	0	0	0	0	0	0	0	0	0	0	0	0	0	-0.0131503	0	0	0.0877564	NA	NA	NA	NA	NA	NA	NA	NA	NA	NA	NA	NA	NA	NA	NA	NA	NA	NA	NA	NA	NA	NA	NA	NA	NA	NA	NA	NA	NA	NA	NA	NA	NA	NA	NA	NA	NA	NA	NA	NA	NA	NA	NA	NA	NA	NA	NA	NA	NA	0.0877564
cg26653091	0	0	0	0	0	0	0	0	-0.00422392	0	0	0	0	0	0	0	0	0	0	0	0	0	0	0	0	0	-0.00215278	0	0	0	0	0	0	0	0	0	0	0	0	0	0	0	0	0	0	0	0	0	0	0	0	0	0	0	0	-0.016227	0	0	0	0	0	0	0	0	0	-0.0242147	0	0	0	0	0	0	0	0	0	0	0	0	0	0	0	0	0	0	-0.0305251	0	0	0	-0.372909	0	-0.144699	-0.00152343	-0.00470068	-0.0632869	0	0	0	0	0.658086
cg26659797	0	0	0	0	0	-0.00312937	0	0	0.00526376	0	0.0098695	0	0	0	-0.00765708	0	0	0	0	0	0	0	0	0	0	-0.00327588	0	0	0	0	0	0	0	0	0	0	0	0	0	0	0	0	0	0	0	0.000127435	0	0	0	0	-0.148606	0	-0.0325566	0	0	-0.305648	-0.262982	0	NA	NA	NA	NA	NA	NA	NA	NA	NA	NA	NA	NA	NA	NA	NA	NA	NA	NA	NA	NA	NA	NA	NA	NA	NA	NA	NA	NA	NA	NA	NA	NA	NA	NA	NA	NA	NA	NA	NA	NA	0.749793
cg26660631	0	0.0315564	-0.00959818	0	0.0180482	0	-0.0227546	0.00650181	-0.00118675	0.00177246	0.000108977	0.00331094	0	-0.00360336	1.15547e-05	0.0310196	0	0	-0.0196683	0.00174681	0	-0.0223603	-0.0121706	-0.00225297	-0.000384321	0.0101384	0	0	0	0	0	-0.0198861	0	0	-0.00205813	0	0	0	0	0	-0.00468826	-0.0285507	0	0	0	-0.0411003	0.121154	-0.0338542	-0.102061	NA	NA	NA	NA	NA	NA	NA	NA	NA	NA	NA	NA	NA	NA	NA	NA	NA	NA	NA	NA	NA	NA	NA	NA	NA	NA	NA	NA	NA	NA	NA	NA	NA	NA	NA	NA	NA	NA	NA	NA	NA	NA	NA	NA	NA	NA	NA	NA	NA	0.102061
cg26664206	0	0.0127045	0.026915	-0.0101603	-0.00288763	0	0.0145758	0.00446755	0.0101123	0.0158953	0.0208666	0.00945767	0	-0.00566124	0.000294255	0	0	-0.0104047	-0.0155201	0	0	0.0187454	0.021143	-0.00897502	-0.000701775	-0.000365764	0.00477729	0	0	-0.0432365	-0.0126069	-0.00688008	-0.0130781	0.0435518	0	0.0126335	0	0	0	0	0	0	0	-0.0211251	0	-0.0243009	0.0278781	0.0104839	0	0.113265	0.00386591	-0.0712118	-0.0219724	-0.0440294	0.0301141	0	-0.0241726	0.00816385	0.00818455	0.00924825	0.00938765	0	0	0.0118408	0.00839211	0	0	-0.0308662	0	0	-0.030906	0	0	-0.0853179	0	0.0126409	0.012749	0	0	-0.0288039	-0.00114326	0	0	0	0	0.00642063	0	0	0	0.00622273	0	0	0	0	-0.0227621	-0.0183819	0.0574604	0	0.677524
cg26666107	0.0090243	0	0	0	0	0	-0.00394492	9.61253e-05	-0.00094654	0	0	0	0	-0.0016361	0	0	0	0	0	0	0	0	-0.0132229	-0.00410013	0	0.00311556	0	0	0	0	0	0	0	0	0	0	0	0	0	0	0	0	0	0	0	-0.0189863	0.035537	0	0.0399804	0	0.00773625	0	7.28154e-05	0	-0.0123397	0	0	0	0	0	0	0.0126819	0	0	0.00578319	-0.0109656	0.00517386	0	0.0222582	0	0	0	0	0	0	0.0144891	NA	NA	NA	NA	NA	NA	NA	NA	NA	NA	NA	NA	NA	NA	NA	NA	NA	NA	NA	NA	NA	NA	0.131481
cg26667550	-0.0230559	0.037409	-0.0138349	-0.00137129	0	-0.0372631	-0.00834398	0.00442261	0.0106953	0.0351456	-0.0229886	0.0415384	-0.00225287	-0.0124512	-0.020618	0	0.0258129	-0.0238545	-0.00679014	0.0218003	0	0	0.00395601	-0.00163592	0	0.00041505	-0.00379693	0	0	-0.00443679	0	0	0.00148685	-0.0211493	0	0	0	0	0.0520643	0	0	-0.0105998	-0.00728319	0	0.000585397	0.020199	0.0836221	-0.0723169	0	0	0.0171178	0	0	0	0	0	0	0	-0.86254	-0.121484	-0.0136081	0.0748543	0	0	0	0	0	0	0	0	0	-0.188404	0	-8.29906e-17	-0.0160976	-0.0312417	-0.0109479	0	0	0	0	0	0	-0.0195494	0	0	0	0.0248737	0	0.012198	-0.0169194	0	-0.039759	0	0.0574363	-0.00283211	0.00535931	0.00139008	1.51661
cg26668989	-0.0292253	0	-0.00874677	0.00233224	0.0381968	-0.014267	0.012107	0.011058	-0.016383	0	-0.0114621	0	0.0129364	0	0.00884686	0	0	0	0	0.0105326	0	0.00146863	0.00176051	0	0	-0.00218299	0	0	0	0.00386135	0	0.0170517	0.0172803	0	0	-0.0313222	0	0	0	0	0	0	0	-0.00992881	0	-0.0233683	0	0.0377747	0	0.0504094	-0.0150773	-0.0178337	0	-0.0345654	0	0	0	0	NA	NA	NA	NA	NA	NA	NA	NA	NA	NA	NA	NA	NA	NA	NA	NA	NA	NA	NA	NA	NA	NA	NA	NA	NA	NA	NA	NA	NA	NA	NA	NA	NA	NA	NA	NA	NA	NA	NA	NA	0.117886
cg26669397	0.0119438	0	0	0	-0.000267272	2.48491e-05	0	0.00657261	-0.0043813	-0.0165119	0	0	0	0.0028823	0	0.00334762	0	0	0	0	0	0.0216802	0	-0.0133987	-0.0135458	0.0039093	-0.000340524	0	0	0	0	0	0.0036034	0	0	-0.00341643	0	0	0.0219199	0	0	0	0	0	0	-0.0190445	0.126042	0	0	0	0	0	0	0	0	0	0.00993232	0	0	-0.00810198	0	0.00715918	0	0	0	0	0	0.0156743	0.0174818	0	0.0159763	0	-0.00521019	0	0.145051	0	0.0137786	0	0	0	0	0	0	0	0	0.0141785	-0.00315784	0	0	0	0	0	0	0	0	0	0	0.00752955	0.263232
cg26669624	0	0	0.0439123	0.00624435	0	0.0145198	-0.0201377	-0.0220365	0.00559117	0.0240925	0.0021751	0.0459089	-0.0499962	-0.0104873	0.00127173	0.0129885	0.0276608	0	0.00977765	0	0	0.0134766	0	0	-0.00100157	-0.00654141	-0.00146521	0	-0.0155184	0	0	0	0	0.0174807	0.0678895	0.00255316	0	-0.0244166	0.0201995	0	-0.0485722	-0.0309538	0	-0.00880754	-0.000891403	0.028944	-0.0364765	0.0158195	0	0.026189	-0.0433358	-0.0432365	-0.016003	0.041974	-0.0353092	0.0786308	0.0100742	0.00980463	0.0104839	0.0339999	NA	NA	NA	NA	NA	NA	NA	NA	NA	NA	NA	NA	NA	NA	NA	NA	NA	NA	NA	NA	NA	NA	NA	NA	NA	NA	NA	NA	NA	NA	NA	NA	NA	NA	NA	NA	NA	NA	0.349041
cg26677004	0	0	0	0	0	0	0	0	-0.00503825	0	0	0	0	-0.00952738	-0.0117883	0	0	0	-0.000143371	0	0	0	0.0311601	-0.00274536	0	-0.00299402	0	0	0	0	0	0	0	0	0	0	0	0	0	0	0	0	0	0	0	-0.01752	0.328497	-0.00180722	-0.00428301	-0.0130707	0.00900407	-0.0728592	0	0	0	0	0	0	-0.0141551	0	0	0	0	0	0	0	0	0	0.00536482	0.00406141	0	0	0	0.00205681	0	0	0	0	0	0	0	0	0	-0.0191995	0	0	0	0	0	0	0	0	0.0105304	0	0	0	0	0	0.154585
cg26679785	0	0	-0.0117236	0	0.000610911	0.00811233	0	0.0036896	0.00141767	0	0	0	0	0	-0.00752777	0	0	0	0	-0.0143877	0	0	0	0.00127811	0.00174016	0	0	0	0	0	0	-0.0261968	0	0	0	0	0	0	0	0	0	0	0	0	0	-0.0344929	0	0	0	0	0	0	0	0	0	0	0	0	0	0	0	0	0	0	0.00684276	0.00122972	0	0	0	0	0	0.0194328	0	0	0	0	0	0	0	0	0	0	0	0.020669	0	0.030303	0.0413844	NA	NA	NA	NA	NA	NA	NA	NA	NA	NA	NA	0.119862
cg26682922	0	0	0	0.00260261	0	0	0	0	0.00359097	0	0	0	0	0	-0.00217512	0.00628021	0	0	0	0	0	0	0	0	0.00500053	-0.000444179	0	0	0	0	0	0	0	0	0	0	0	0	0	0	0	0	0	0	0	-0.0464402	0.042008	0	NA	NA	NA	NA	NA	NA	NA	NA	NA	NA	NA	NA	NA	NA	NA	NA	NA	NA	NA	NA	NA	NA	NA	NA	NA	NA	NA	NA	NA	NA	NA	NA	NA	NA	NA	NA	NA	NA	NA	NA	NA	NA	NA	NA	NA	NA	NA	NA	NA	NA	0
cg26685515	0	0	0	0.00219002	0	0	0	0	0	0	0	0	0	-0.00314572	0.00223711	0	0	0	0	0	0	0	0	0	0	0.00125586	0	0	0	0	0	0	0	0	0	0	0	0	0	0	0	0	0	0	0	-0.0195261	0	0	NA	NA	NA	NA	NA	NA	NA	NA	NA	NA	NA	NA	NA	NA	NA	NA	NA	NA	NA	NA	NA	NA	NA	NA	NA	NA	NA	NA	NA	NA	NA	NA	NA	NA	NA	NA	NA	NA	NA	NA	NA	NA	NA	NA	NA	NA	NA	NA	NA	NA	0
cg26687579	0	0	0	0.00361335	0	0	0	0	0	0	0.0171873	0	0	0.00183098	-0.00234134	0.0162953	0	0	0	0	0	0	0.00142478	0.00606376	-0.01693	-0.000142311	0	0	0	0	0.00555299	0	0	0	0	0	0	0	0	0	0	0	0	0	0	-0.0408985	0.0373342	0	-0.141361	0	NA	NA	NA	NA	NA	NA	NA	NA	NA	NA	NA	NA	NA	NA	NA	NA	NA	NA	NA	NA	NA	NA	NA	NA	NA	NA	NA	NA	NA	NA	NA	NA	NA	NA	NA	NA	NA	NA	NA	NA	NA	NA	NA	NA	NA	NA	NA	NA	0.141361
cg26688893	0	0	0	0	0	0	0	0	-0.00262516	0	0	0	0	0	-0.00416495	0	0	0	0	0	0	0	0	0	-0.00634648	-0.00624414	0	0	0	0	0	0	0	0	0	0	0	0	0	0	0	0	0	0	0	-0.0233701	0	0	-0.0243463	0	-0.0122239	0	0	0	0	0	0	0	0	0	0	0	0	0	0	0	0	0	-0.000865449	0	0	0	0	-0.000895633	0	0	-0.00920265	0	0	0	0	-0.000559631	0	0	0	0	-0.0050706	-0.00504983	0	0	0	0	0	-0.00483263	-0.00481676	-0.0107572	-0.0107489	0	0.0893696
cg26702212	0	0	0	0.00420414	0	-0.014245	0	0.00293194	0	0	0.00854721	0	0	-0.00661697	0	0	0	0	0	0	0	0	0	0.0020976	0.00215363	0	0	0	0	0	0	0	0	0	0	0	0	0	0	0	0	0	0	0	0	-0.0208662	0	0	-0.0598865	-0.0568866	NA	NA	NA	NA	NA	NA	NA	NA	NA	NA	NA	NA	NA	NA	NA	NA	NA	NA	NA	NA	NA	NA	NA	NA	NA	NA	NA	NA	NA	NA	NA	NA	NA	NA	NA	NA	NA	NA	NA	NA	NA	NA	NA	NA	NA	NA	NA	NA	0.116773
cg26721382	0	0.0355245	0	-0.00226118	-0.00743012	-0.000466326	-0.017094	0.00705278	0	0.0187862	0	0	0	-0.0149152	-0.00921118	0	0	0	-0.00192016	0	0	-0.0036584	0	-0.00495548	-0.0204711	0	-0.014214	0	0	0	0	0	0	0	0	-0.000784425	0	0	0.0225991	0	0	0	0	0	0	-0.00480204	0.170357	0.00494343	NA	NA	NA	NA	NA	NA	NA	NA	NA	NA	NA	NA	NA	NA	NA	NA	NA	NA	NA	NA	NA	NA	NA	NA	NA	NA	NA	NA	NA	NA	NA	NA	NA	NA	NA	NA	NA	NA	NA	NA	NA	NA	NA	NA	NA	NA	NA	NA	NA	NA	0
cg26740494	0	0	0	0	0	0	0	0.00717391	0	0	0	0	0	0.00126283	0	0	0	0	0	0	0	0	0	0	-0.0166427	0	-0.000770285	0	0	0	0	0	0	0	0	0	0	0	0	0	0	0	0	0	0	-0.00731382	0	0	NA	NA	NA	NA	NA	NA	NA	NA	NA	NA	NA	NA	NA	NA	NA	NA	NA	NA	NA	NA	NA	NA	NA	NA	NA	NA	NA	NA	NA	NA	NA	NA	NA	NA	NA	NA	NA	NA	NA	NA	NA	NA	NA	NA	NA	NA	NA	NA	NA	NA	0
cg26750487	0	0	0	0	0	0	0	0	0	0	0	0	0	0	0	0	0	0	0	0	0	0	0	0	0	0	0	0	0	0	0	0	0	0	0	0	0	0	0	0	0	0	0	0	0	-0.021581	0	0	0	0	0	0	0	0	0	0	0	0	0	0	0	0	0	0	0	0	0	0	0	0	0	0	0	0	0	0	0	0	0	0	0	0	0	0	0	0	0	0	0	0	0	0	0	0	0	0	0	0	0
cg26752657	-0.00750152	0	0	-0.019842	0	0.0222724	-0.00618249	0	0.00719902	0	0.00368088	0	0	0.00243647	0	0	0.00721886	0.0301702	0	0	0	0	0.0364737	0.0204933	0.00890981	-0.00335617	-0.0145548	0	-0.00139659	0	0	0	0	0	0	-0.0360031	0	0	0	0	0	0	0	0	0	-0.0284368	0	0	0	0	-0.0373114	0.00663062	0	0	0	0	-0.0498278	0	0	0	0	0	0	0	-0.0361776	0	0	-0.0403419	-0.0401348	-0.0255584	0	0	0	0	0	-0.0306242	0	0	0	0	0	0	0	0	0	0	0	0	0.0175309	0.00702418	0	0.00737447	-0.060796	0	0	0	0	0	0.359332
cg26758551	0	0	0	0	0	0	0	0	-0.00336552	0	0	0	0	-0.00189565	0	0	0	0	0	0	0	0	0	0	0	0.00282451	0	0	0	0	0	0	0	0	0	0	0	0	0	0	0	0	0	0	0	-0.0494057	0	0	0	0	0	0	0	0	0	0	0	0	0	0	0	0	0	0	0	0	0	0	0	0	0	0	0	0	0	0	0	0	0	0	0	0	0	0	0	0	0.0234412	2.78736e-18	0	0	0	0	0	0	0	0.0102873	0	0	0.0337285
cg26764244	0	0	-0.00467834	0	0	0	0	0	-0.0113343	-0.00693249	0	0	0	-0.00541393	0	0	0	0.00159084	0	0	0	0	0	0.0121992	-0.0520504	0.00507642	-0.0109229	0	0	0	0	0	0	0	0	0	0	0.0310932	0	0	0	0.024439	0	-0.00169426	-0.0175102	-0.0219625	-0.104423	-0.000392493	0	0	0	0	0	0	0	0.00904775	0	0	0	0	0	0	0	0	0	0	0	0	0	0	0	0	0	0	0	0	0	0	0	0	0	0.0119546	0	0	0.0122792	0	0	0.00995123	0	0	-0.00550332	-0.0272186	0	-0.00413749	0	0	0	0	0.0800923
cg26785303	0	0	0	0	0	-0.000834473	0	0.0170224	0.00713541	0	0	0	0	0	0	0	0	0	0	0	0	0	0	0	0.00123456	-0.019584	-0.00732811	0	0	0	0	0	0	0	0	0	0	0	0	0	0	0	0	0	0	0.00908136	0	0	0	0	0	0	0	0	0	-0.0516866	-1.05208e-17	0	0	0	0	0	0	-9.20569e-18	0	0	0	0	0	0	0	0	-0.0833835	NA	NA	NA	NA	NA	NA	NA	NA	NA	NA	NA	NA	NA	NA	NA	NA	NA	NA	NA	NA	NA	NA	NA	NA	NA	0.13507
cg26785499	0	0	0.00608867	0	-0.0148262	0	0	0	-0.00600756	0.00564827	0	0	0	0	0	0	0	0	0	0	0	0	0	-0.00215432	-0.0130473	0	-0.00914941	0	0	0	0	0	0	0	0	0.0024204	0	0	0.00727762	0.00015303	0	0	0	0	0	-0.0442824	0.136442	0.024467	0.0557259	0	0	0	0	0	0	0	0	0	0	0	0	0	0	0	0	0	0	0	0	0	0	0	-0.000386262	0	0	0	0	0	0	0	0	0	0	0	0	0	0	0	-0.0125374	0.0181655	0	NA	NA	NA	NA	NA	NA	NA	0.0868151
cg26785800	0	0.000323653	0	0.0183166	0	0.000984051	0.0105654	0	0	-0.0249557	0.0249006	0	0	0	-0.00660511	0	-0.0355016	0.00617721	0.00249852	-0.0102422	0	0.0062617	-0.00469556	-0.00325285	0.0219627	-0.000233164	-0.00537163	0	0	0	0	0	0	0	-0.00554418	0.00623121	0	0	0	-2.22344e-05	0	0	0	0	0	-0.023176	0	0	0.419133	0	0	0	0	0	0	0	0	0	0	0	0	0	0	0	0	0	0	-0.0302805	-0.00965406	0	-0.00395615	0	0	0	0	0	0	0	0	0	0	0	0	0	0	-0.0419754	-0.0502139	-0.0477602	0	-0.0123967	0	0	0	0	0	0	0	-0.0331164	0.648487
cg26785823	0	0	-0.0272143	0.000375112	0	0	0	-0.00317582	0	-0.00630657	-0.0091237	0	0	0.00163962	0.0101822	0.00327063	0	0	0.00740329	0.00256363	0	0	0	0.00352885	0	-0.00700153	0.00314375	0	0	0	0	0	0	-0.0061516	0	0	0	0	0	0	0	0	0	0	0	-0.0423532	0.139383	0	-0.0111532	0	-0.00429943	0	0	0	0	0	0	0	0	-0.0104268	0	0	0	0	0	0	0	0	-0.155653	0	-0.00697033	0.0144643	0.0121064	0	0	0	0.00517727	0	-0.00530667	-0.0247557	-0.0285529	-0.00396033	-0.000427794	0	0	0	0	0	0	0	0	0	0.00871806	0	0	0.00333902	0.00313134	0	0.298443
cg26787863	0	0	0	0	0	0	0	0	0	0	0	0	0	-0.0175885	-0.0140325	0	0	0	0	-0.00101042	0	0	0	0.00258437	0	-0.0015723	0	-0.00309051	-0.00231716	0	0	0	0	0	0	0	0	0	0	0	0	0	0	0	0	0	0.0918594	0	0	0	0	0	0	0	0	0	0	0	0	0	0	0	0	0	0.0145599	0	0	0.0116713	0	0	0	0	0	0	0	0	0	0	0	0	0	0	-0.00639522	0	0	0	0.0403934	0	0	0	0.0185828	0	0	0	0	0	0	0	0.0916026
cg26795248	0	0	0	0	0	0	0	0	0	0	0	0	0	0	0	0	0	0	0	0	0	0	0	0	0	0	0	0	0	0	0	0	0	0	0	0	0	0	0	0	0	0	0	0	0	-0.0262798	0	0	NA	NA	NA	NA	NA	NA	NA	NA	NA	NA	NA	NA	NA	NA	NA	NA	NA	NA	NA	NA	NA	NA	NA	NA	NA	NA	NA	NA	NA	NA	NA	NA	NA	NA	NA	NA	NA	NA	NA	NA	NA	NA	NA	NA	NA	NA	NA	NA	NA	NA	0
cg26801613	0	0	0	0	0	0	0	0.000299965	0	0	0	0	0	0	-0.00169009	0	0	0	0	0	0	0	0	0.00189695	0.00243211	-0.00112149	-0.00118283	0	0	0	0	0	0	0	0	0	0	0	0	0	0	0	0	0	0	-0.0236902	0	0	0	0	0	0	-0.00844832	0	0	0	0	0	0	0	0	0	0	0	0	0	0	-0.00456365	0	-0.00992532	0	-0.00107917	0	-0.00547592	-0.00578449	-0.00817143	0	0	0	0	0.00221594	0	0	0	0.00342005	0	0.00340902	0	0.00343536	0	-0.00855839	0	0	0	-0.00906989	-0.0174004	-0.0174009	0	0.108358
cg26802210	0	0	0	0	0	0	0	0	0	0	0	0	0	0	0	0	0	0	0	0	0	0	0	0	0	-0.00273639	0	0	0	0	0	0	0	0	0	0	0	0	0	0	0	0	0	0	0	0.000885467	0	0	0	0.00296135	0.0712733	1.36703e-17	0	0	-0.133059	0	0.00572479	0.0168435	0.0014913	0	0	0	0	0	0	0	-0.00759371	0	0	0	0	0	0	0	0	0	0	0	0	0	-0.0152012	0	0	0	0	0	0	0	0	0	-0.0128421	0	0	0	0	0	0	0	0.26699
cg26804772	0	0	-0.0123428	0	-0.00990327	0.0254943	0	-0.00198184	0	-0.0171903	0.00799845	0	0	0	0.00343138	0	0	-0.0269098	0	0	0	0	0	-0.000309265	0	-0.00441777	0	0	0	0	0	0	0	0	0	0	0	0	0	0	0	0	0	0	0	0.000124996	0.0996894	-0.00406898	-0.00803938	-0.00770185	0	0	-0.0665816	-0.0630937	0	0	0	0	0	0	0	0	0	0	0	0	0	0	-0.000809506	-0.00114169	0	-0.00439457	0	0	0	0	0	0	0	0	0	0	0	0	0	0	0	0	0	0	-0.0474625	-0.064051	-0.472111	-0.0159105	0.0139258	0.0128577	0	0	0.778081
cg26805255	0	0	0	0	0	0	0	0	0	0	0	0	0	0	0	0	0	0	0	0	0	0	0	0	0	0	0	0	0	0	0	0	0	0	0	0	0	0	0	0	0	0	0	0	0	0.00848928	0	0	NA	NA	NA	NA	NA	NA	NA	NA	NA	NA	NA	NA	NA	NA	NA	NA	NA	NA	NA	NA	NA	NA	NA	NA	NA	NA	NA	NA	NA	NA	NA	NA	NA	NA	NA	NA	NA	NA	NA	NA	NA	NA	NA	NA	NA	NA	NA	NA	NA	NA	0
cg26808154	0	0	0	-0.00758402	0	0	0	-0.00684767	0	0	0.0122352	0	0	0.00642737	0	0	0	0.00692295	0	0	0	0	0	-0.0227125	0	-0.00573245	0	0	0	0	0	0	0	0	0	0	0	0	0	0	0	0	0	0	0	0.0200095	0	-0.0143201	0	0	0	0	0	0	0	0	0	0.00537786	0	0	0	0	0	0	0	0	0	0	0	0	0	0	0	0	0	0	-0.0996269	0	0	0	0	0	0	-0.0705387	0	0	0	0	0	0	0	0	0	0	0.000947714	0	0	0.0178211	0.194312
cg26808167	0	0	0	0	0	0	0	0	0	0	0	0	0	0	0	0	0	0	0	0	0	0	0	0	-0.00658409	0	0	0	0	0	0	0	0	0	0	0	0	0	0	0	0	0	0	0	0	-0.001812	0	0	-0.0168987	0	0	0	0	0	0	0	0	0	0	0	0	0	0	0	0	0	0	0	0	0	0	0	0	0	0	0	0	0	0.21817	0	0	0	0	0	0	0	0	0	0	0	0	0	0	0	0	0	0	0	0.235068
cg26808478	0	0	0	0	0	0	0	0	0	0	0	0	0	0	0	0	0	0	0	0	0	0	0	0	0	-0.0125948	0	0	0	0	0	0	0	0	0	-0.00369144	0	0	0	0	-0.000606347	0	0	-0.00158913	0	-0.0457893	0	0	NA	NA	NA	NA	NA	NA	NA	NA	NA	NA	NA	NA	NA	NA	NA	NA	NA	NA	NA	NA	NA	NA	NA	NA	NA	NA	NA	NA	NA	NA	NA	NA	NA	NA	NA	NA	NA	NA	NA	NA	NA	NA	NA	NA	NA	NA	NA	NA	NA	NA	0
cg26808687	0	0	0	-0.0130238	0	0	0	-0.00343399	0.0126971	-0.00530508	-0.0135777	0	0	0	-0.000213216	0	0	-0.00354386	0	0	0	0	0.00540904	0	0	-0.00299585	-0.00604152	0	0	0	0	0	0	-0.0097273	0	0	0	0	0	0	0	0	0	0	0	-0.0329834	0.0800365	0	-0.0427874	NA	NA	NA	NA	NA	NA	NA	NA	NA	NA	NA	NA	NA	NA	NA	NA	NA	NA	NA	NA	NA	NA	NA	NA	NA	NA	NA	NA	NA	NA	NA	NA	NA	NA	NA	NA	NA	NA	NA	NA	NA	NA	NA	NA	NA	NA	NA	NA	NA	0.0427874
cg26811927	0	0	0	0	0	0.000645143	0	-0.000661933	0	0	0	0	0	0	0	0	0	0	0	0	0	-0.0222361	0	0	0	0.00838887	0	0	0	0	0	0	0	-0.00674709	0	0	0	0	0	0	0	0	0	0	0	-0.00176398	0	0	-0.0275217	0	0	0	0	-0.0456117	0	0	0	0	0	-0.0147061	0	0	-0.00836938	-0.0108293	-0.0920288	0	-0.0918091	-0.180909	-0.281589	0	0	0	0	-0.126218	0	0	0	0	0	-0.0772347	0	0	0	0	0	-0.0475379	0	0	-0.0179146	0	0	0.0457157	-0.0213637	0	0	0	0	-0.0269059	1.11626
cg26815229	0	0	0	0	0	0	0	0	0	0	0	0	0	-0.00611912	0	0	0	0	0	0	0	0	0	0	0	0.000157748	-0.00627004	0	0	0	0	0	0	0	0	0	0	0	0	0	0	0	0	0	0	0.00546291	0	0	0.00426432	0.00413102	0.00381897	0.00367945	0.00381962	0.00402411	0.000784656	0.00156582	0.00282963	0.00470365	0.00688131	0.00867844	0.00944664	0.00896375	0.00750277	0.00560256	0.00377023	0.00230672	0.00129299	0.000668433	0.000320562	0	0	0	0	0	0	0	0.0323139	0.0288128	0.0285007	0.03152	0.0349733	0.0356414	0	0	0	0	0	0	0	0	0	0	0	0	0	0	0	0	0.280818
cg26816564	0	0	0	0	0	0	0	0	0	0	0	0	0	0.00365705	0	0	0	0	0	0	0	0	0	0	0	0.00237104	-0.00336486	0	0	0	0	0	0	0	0	0	0	0	0	0	0	0	0	0	0	0	0	0	0	0.00403273	0	0.00184876	0.00410051	0.00410033	0.00286798	0	0.001316	0.00131489	0	0	0	0	0.00228789	0	0	0.0111192	0.0148568	0.0148637	0.0148748	0	0.0148832	0.0106276	0.0107309	0	0	0	0	0	0	0	0	0	0	0	0	0	0	0	0	0	0	0	0	0	0.00919087	0	0.000346992	0	0.123363
cg26816583	0	0	0	0	0	0	0	0	0	0	0	0	0	0	0	0	0	0	0	0	0	0	0	0	0	0	0	0	0	0	0	0	0	0	0	0	0	0	0	0	0	0	0	0	0	0	0	0	0	0	0	0	0	-0.000308594	0	0	0	-0.000844418	-0.0232215	-0.0256176	0	0	0	0	-0.00562654	-0.00565516	0	-0.0311067	-0.0109372	0	0	-0.0252425	0	0	-0.02524	0	0	0	0	0	0	0	-0.00570304	-0.0251705	-0.0268344	0	-0.0310223	0	0	0.0100099	0	0	0	0	0	0	0	0	0.25254
cg26818821	0	0	0	0	0	0	0	0	-0.00408061	0	0	0	0	0	0	0	0	0	0	0	0	0	0	0	-0.000646575	0	0	0	0	0	0	0	0	0	0	0	0	0	0	0	0	0	0	0	0	0	0	0	0	0	0	0	0	0	0	0	0	0	0	0	0	0	0	-0.000111629	-0.00884886	-0.00884701	-0.00840215	-0.00840517	-0.00640737	-0.00641059	-0.00641121	-0.00491065	NA	NA	NA	NA	NA	NA	NA	NA	NA	NA	NA	NA	NA	NA	NA	NA	NA	NA	NA	NA	NA	NA	NA	NA	NA	NA	0.0587546
cg26822551	0	0	0	0	0	0	0	0	-0.0110378	0	0	0	0	0	0	0	0	0	0	0	0	0	0	0	0	-0.00194179	0	0	0	0	0	0	0	0	0	0	0	0	0	0	0	0	0	0	0	-0.0398851	0	0	NA	NA	NA	NA	NA	NA	NA	NA	NA	NA	NA	NA	NA	NA	NA	NA	NA	NA	NA	NA	NA	NA	NA	NA	NA	NA	NA	NA	NA	NA	NA	NA	NA	NA	NA	NA	NA	NA	NA	NA	NA	NA	NA	NA	NA	NA	NA	NA	NA	NA	0
cg26823666	0	0	0	0	0	0	0	0.00448632	0	0	0	0	0	0	0	0	0	0	0	0	0	0	0	0	0	0	0	0	0	0	0	0	0	0	0	0	0	0	0.0198348	0	0	0	0	0	0	0.0458184	0	0	0	0	0	0	0	0	0	0	0	0	0	0	0	0	0	0	0	0	0	0	0	0	0	0	0	0	0	0	0.000336973	0	0	0	0	0	0	0	0	0	0	0	0	0.0646301	0.00974467	0.0119215	0	0	0	0	0	0	0.0866332
cg26824678	0	0	0	0	0	0	0	0	0	0	0	0	0	0	0	0	0	0	0	0	0	0	0	0	0	0	0	0	0	0	0	0	0	0	0	0	0	0	0	0	0	0	0	0	0	0	0	0	0	0	0	0	0	0	0	0	0	-0.0287113	0	-0.0411406	0	0	0	0	0	-0.0318611	0	-0.017417	0	0	-0.0314034	0	0	-0.00580434	0	0	0	0	0	0	-0.0226209	0	0	0	-0.0255877	-0.00391968	-0.00381152	0	0	-0.0520335	-0.0622561	-0.0702584	-0.0339019	0	0	0	-0.335553	-0.0291753	0.795456
cg26825650	0.0121279	0	-0.0231207	0.00735386	-0.0033226	0	-0.0141171	0.0067205	-0.000505307	-0.00191026	0	0.00846457	0	-0.00798804	-0.0046609	0.0131465	0.000547309	-0.00522946	0	0	0	0.0200979	-0.00608363	0.00624464	0.00886615	-0.00385459	-0.00135127	-0.00102949	0	0	0	-0.0015276	0	0	0	-0.0212393	0	0	-0.00906418	0	0	0	0	0.0142236	-0.00334751	-0.0253101	-0.046403	0	-0.0511976	0	0.0552495	0	0.00503633	0	0	0.018991	0.0206291	0.0194746	0	0.0299225	0	0	0	0	0	0.0107265	0	-0.0488775	0	0	0	0	0	0	0.0852599	0	0	0	0	0	0	0	0	0	-0.00272382	-0.00276308	0	0.119249	0.00339956	0	0	0	0	0	0.0157541	0	0	-0.0175855	0.506839
cg26829310	0.0282556	0	0.0279731	-0.0114258	-0.0232758	-0.0171149	0.0135929	-0.00134212	0.00964152	0.0437323	-0.0019391	0	0	0.00380008	-0.0122051	-0.0373982	-0.0204618	-0.00785103	0	0	0	0	-0.0173953	0	0	0.0114135	0.00328392	0	0	0	-0.00299892	0	0	0.0234648	0	-0.0291109	0	0	0	0	0	0	0	-0.0201435	0	-0.0335805	-0.00854835	0	0	0	0	0	0	0	0	0	0	0	0	0	0	0	-0.0607034	0	0	0	0	0	-0.0127302	0	0	0	0	0	-0.0312768	0	0	0	0	0	0	-0.00974328	0	0	0	-0.0130257	-0.0143077	0	-0.0128176	-0.0054368	-0.0126565	0	0	-0.0127783	0	0.0445342	0	0	0.23001
cg26833936	0	0	0	0	0	0	0	0	0	0	0	0	0	-0.00814115	0	0	0	0	0	0	0	0	0	0	0	0	0	0	0	0	0	0	0	0	0	0	0	0	0	0	0	0	0	0	0	-0.04562	0	0	0	0	0	0	0	0	0	0	0	0	0	0	0	0	0	0.00253637	0	0	0	0	0	0	0	-0.031805	0	0	0	0	0	0	0	0	0	0	0	0	0	0	0	0	0	0.0045131	0	0	0	0.00426296	0	0	0	0	0.0431175
cg26834680	0	0	0	0	0	0	0	0	0	0	0	0	0	0	0	0	0	0	0	0	0	0	0	0	0	0	0	0	0	0	0	0	0	0	0	0	0	0	0	0	0	0	0	0	0	-0.0221731	0	0	NA	NA	NA	NA	NA	NA	NA	NA	NA	NA	NA	NA	NA	NA	NA	NA	NA	NA	NA	NA	NA	NA	NA	NA	NA	NA	NA	NA	NA	NA	NA	NA	NA	NA	NA	NA	NA	NA	NA	NA	NA	NA	NA	NA	NA	NA	NA	NA	NA	NA	0
cg26834993	0	0	0	0	0	0	0	-0.00813862	0	0	0	0	0	-0.00112399	0	0	0	0	0	0	0	0	0	-0.000673928	0	0	0	0	0	0	0	0	0	0	0	0	0	0	0	0	0	0	0	0	0	0.00593079	0	0	0	0	0	0	0	0	0	0	0	0	0	-0.0161547	0	0	0	0	0	-0.0258882	0	0	0	0	0.0164305	0	0	0	0	0	0.0078772	0	0	0	0	0	0	0	0	0	0	0	0	0.00197656	0	0.00134471	0	0	0	0	0	0	0.0696719
cg26837630	0	0	0	0	0	0	0	-0.0095889	-0.00307284	0	0	0	0	-0.00398551	0	0	0	0	0	0	0	-0.0122891	0	0	0	-0.0044834	0.00581873	0	0	0	0	0	0	0	0	0	0	0	0	0	0.0335392	0	0	0	0	0.00889876	-0.0362616	0	NA	NA	NA	NA	NA	NA	NA	NA	NA	NA	NA	NA	NA	NA	NA	NA	NA	NA	NA	NA	NA	NA	NA	NA	NA	NA	NA	NA	NA	NA	NA	NA	NA	NA	NA	NA	NA	NA	NA	NA	NA	NA	NA	NA	NA	NA	NA	NA	NA	NA	0
cg26837708	0	0	0	0	0	0	0	0	0.00156795	0	0	0	0	0	0.0122902	0	0	0	0	0	0	0	0	0	-0.00238022	0.00527865	-0.000691133	0	0	0	0	0	0	0	0	0	0	0	0	0	0	0	0	0	0	0.0288465	0	0	0	-0.00606913	0	0	0	0	0	0	0	-0.00496397	0	0	0	0	0	0	0	0	-0.00107512	-0.00111524	-0.00114778	-0.00115747	-0.0011415	-0.0143015	-0.0155319	-0.0319777	0	-0.00603252	-0.0111912	0	0	0	0	0	-0.0125222	0	0	0	0	0	0	-0.00653795	0	0	0	-0.00687242	0	-0.00513777	0	0	0.126775
cg26837800	0	0	0	0	0	0	0	0	-0.00036578	-0.0156153	0	0	0	0	-0.00509791	0	0	0	0	0	0	0	0	0	0	0	-0.00416866	0	0	0	0	0	0	0	0	0	0	0	0	0	0	0	0	0	0	-0.0102266	0	0	0	0.000865258	0	0.0190557	0.0193071	0.00797576	0.0187065	0	0	0	0	0	0	0	0	0	0	0	0.0352136	0.0367022	0.036088	0	0	0	0	0	0	0	0	0	0	0	0	0	-4.93437e-05	-5.0583e-05	-1.79054e-05	-0.0340897	0	0	0	-0.00333724	-0.00276095	-0.00177656	0	0	0	0	0	0	0.215997
cg26838949	0	0	0	0	-0.00115463	0	0	0	0	0	0	0	0	0	0	0	0	0	0	0	0	0	0	0	0	0	0	0	0	0	0	0	0	0	0	0	0	0	0	0	0	0	0	0	0	-0.0044822	0	0	0	0.0481658	0	0	0	0	0	0	0	0	0	0	0	0	0	0	0	0	0	0	0.00297844	0	0	0	0	0	0	0	0	0	0	0	0	0	0	0	0.00968429	0	0	0	0	0	0	0	0	0	0	0	0	0	0.0608285
cg26840333	0	0.0101216	0	-9.63321e-05	0	0	0	-0.00729632	0.00644761	-0.0126997	0.000488012	0	0	-0.00759365	-0.00211143	0.00654864	0	0.00158629	0	0.000542236	0	0	0	-0.0114287	-0.00418683	0.00329945	0.00198898	0	0	0	0	0	0	0	0	0	0	0	0	0	0	0	-0.000126644	0	0	0.00433578	0	0	-0.0143728	0.0172944	-0.0147443	0	-0.00741605	-0.00302026	-0.038003	-0.0379948	0.040865	0.0112044	0.0121483	0.0894491	0.0328659	-0.011023	0.0114692	0.086374	0.0855223	0.0867687	0.00467274	0	0	0.0109647	0	0	0	0.00136134	0.000590043	0	0	0	0	0	0	0	0	0	0	0	0	0	0	0	0	0	-0.00795823	0.00269346	0	0	0.00270495	0	0.631481
cg26841068	0	0	0	0	0	0	0	0	0	0	0	0	0	0	0	0	0	0	0	0	0	0	0	0.00937993	-0.000331303	0	-0.000937956	0	0	0	0	0	0	0	0	0	0	0	0	0	0	0	0	0	0	-0.0707962	0.164298	0	-0.0587366	0	0	0	0	0	0	0	0	0	0	0	NA	NA	NA	NA	NA	NA	NA	NA	NA	NA	NA	NA	NA	NA	NA	NA	NA	NA	NA	NA	NA	NA	NA	NA	NA	NA	NA	NA	NA	NA	NA	NA	NA	NA	NA	NA	NA	NA	0.0587366
cg26855724	0	-0.00144728	0	-0.00897001	0.00956861	0.00944784	0	0.0101051	0.00126374	0	0	0	0	0.0054548	0	0	0.0200302	0.0142628	0	-0.0386475	0	0	0.0311053	0.0178991	0	-0.00551598	-0.0116453	0	0	0	-0.0302682	0	0	0	0	-0.0310202	0	0	0	0	0	0	0.0250221	0	0	-0.0312517	-0.00198869	-0.0163715	-0.00226821	0	-0.0212126	0.0249446	0	0	0	0	0	0	0	0	0	0	0	-0.0133909	-0.0196413	0	0	-0.0214458	-0.0201554	-0.0492963	0	0	0	0	0	0	-0.0890651	0	0	0	0	0	0	0	0	0	0	0	0.0594619	0.00233032	0	0.00231895	-0.0847839	0	0	0	-0.00468573	0	0.415001
cg26856924	0	0	0	0	0	0	0	0.00218207	0	0	0	0	0	0	0	0	0	0	0	0	0	0	0	0	0	0	0	0	0	0	0	0	0	0	0	0	0	0	0	0	0	0	0	0	0	-0.00686759	0	0	0	0	0	0	0	0	0	-0.000505271	0	0	0	0	-0.0597822	0	0	0	0	0	0	0	0	0	0	0	0	0	0	0	0	0	0	0	0	0	0	0	0	0	0	0	-0.016352	0	0	-0.01397	0	-2.05534e-18	0	0	0.0095072	0	0.100117
cg26857521	0	0	0	-0.0106708	0	-0.000283633	0	0	0.00122835	0	-0.00331394	0	0	0	0.00100016	0	0	0	0	0	0	0	0	-0.00609479	-0.00598876	0	0	0	0	0	0	0	0	-0.0025913	0	0	0	0	0	0	0	0	0	0	0	0.0568445	0.0972217	0	NA	NA	NA	NA	NA	NA	NA	NA	NA	NA	NA	NA	NA	NA	NA	NA	NA	NA	NA	NA	NA	NA	NA	NA	NA	NA	NA	NA	NA	NA	NA	NA	NA	NA	NA	NA	NA	NA	NA	NA	NA	NA	NA	NA	NA	NA	NA	NA	NA	NA	0
cg26858423	0	0	0	0	0	0	0	-0.00110963	-0.00160964	0	0	0	0	0	0.000252313	0	0	0	0	0	0	0	0	0	-0.00899695	-0.00837507	0	0	0	0	0	0	0	0	0	0	0	0	0	0	0	0	0	0	0	0.00561841	0	0	0	0.0233051	0	0.00973517	0.0385957	0	0.0124337	0	0	0	0.0181271	0.0304052	0.0329621	0.0109464	0.0292927	0	0.0096961	0.00969664	0.000803737	0.00079594	0	0	0	0	0	0	0	0	0	0.00119734	0	0	0	0	0.00764128	0	NA	NA	NA	NA	NA	NA	NA	NA	NA	NA	NA	NA	NA	NA	0.235634
cg26859016	0	0	0.0218238	0.00298025	0.00593222	0	0	0	0	0	0	0	-0.0076289	0	8.20874e-05	0	0	-0.0239012	0	0	0	0	0	0.00250888	-0.00748176	0.0055918	0.0123941	0	0	0	0	0	0	-0.00194864	0	0	0	0	-0.00398998	0	0	0	0	0	0	0.0185211	0.0541958	0.0113967	0	0	0	0.00909807	0.0071006	0	0	0	0	0	0	0	0	0	0	-0.000648595	0	0	0.0215786	0	0.0294817	0	0	0	0.0984393	0	0.00550243	0	0	0	-0.00355339	NA	NA	NA	NA	NA	NA	NA	NA	NA	NA	NA	NA	NA	NA	NA	NA	NA	NA	NA	0.175403
cg26864766	0	-0.0404023	0	-0.00475577	0.00552258	-0.0126121	-0.00294595	-0.00344528	-0.0139162	-0.0299246	0.00473715	0.0282192	0.0145555	-0.00634146	-0.00117763	0	0.022751	0.015026	-0.018447	0.0148294	0	0.00937044	0.0232977	-0.0261911	0.0110346	-0.00601482	-0.00428964	0	0	0	-0.0158548	-0.0171707	0	0.0639807	0	0.0857658	0	-0.0179527	-0.0138139	-0.108494	-0.00664177	0	0.00920049	-0.0275237	-0.0167625	0.0126138	0	0.0415093	-0.22995	-0.26208	0	0	0.0104218	0	-0.443745	0.237445	-0.0175416	0.04945	0	0	0	0	0	-0.0525009	0	0	0	0	0.0782354	-0.030325	0	0	0	0	0	0	0	0	0	0	0	0	-0.0847415	0	-0.24729	0.215202	0	0.0199951	6.32829e-18	-0.0116647	-0.282234	0.311361	-0.0181752	-0.0101609	0.0268007	0	-0.0278345	0	2.66716
cg26870566	0	0	0	0	0	0	0	-0.0043062	-0.00159032	0	0	0	0	0	0	0	0	0	0	0	0	0	0	0	0	0	0	0	0	0	0	0	0	0	0	0	0	0	0	0	0	0	0	0	0	0	0	0	0	0	0	0	0	-0.004523	0	0	0.0710971	NA	NA	NA	NA	NA	NA	NA	NA	NA	NA	NA	NA	NA	NA	NA	NA	NA	NA	NA	NA	NA	NA	NA	NA	NA	NA	NA	NA	NA	NA	NA	NA	NA	NA	NA	NA	NA	NA	NA	NA	NA	0.0756201
cg26873754	0	0	0	0	-0.0116593	-0.00655413	0	-0.0046856	0.0107752	0	-0.00341538	0	0	0	0.00688553	0	0	0	0	0.006593	0	0	0	-0.00101627	0	9.78289e-05	0.00905271	0	0	0	0	0	0	0	0	0	0	0	0	0	0	0	0	0	0	0.0120427	-0.0524136	0	0	0	0	0	0	0	0	0	0	0	-0.11298	0	0	-0.00651954	-0.0197114	-0.0193891	-0.0178716	0	-0.0160166	-0.0148716	-0.0150752	0	0	0	-0.0164944	-0.0183161	0	0	0	0	0	0	0	0	0	0	0	0	0	0	0	-0.00446699	0	0	0	0	0	0	0	-0.000808135	0.262521
cg26875637	0	0	0	0	0.00388925	-0.00805515	0.00490068	0.00116002	-0.00513752	-0.0106349	0	0	0.059424	0.00390196	0.00851247	0.016099	0	0	0	0	0	0.00225066	-0.000579355	3.72282e-05	0.00748656	-0.00118647	-0.00503422	0	0	0	0	0	0	0	-0.00266448	0	0	0	-0.0207225	0	0	0	0	-0.00224973	0	-0.0280895	0.0538849	0	0	0.0218774	0	0	0.038515	0	0	0.0393725	0.00375832	0	0	0	0	0.066348	0.0648689	0.065057	0.000433696	0.0195941	-0.0113954	-0.00138104	0	0	0	0	0	0	0	0	0	0	0	0	0	0	0	0	0	0	0.0369782	0	0	0	0	0	0	0	0	0	0	0	0.369579
cg26875665	0	0	0	-0.00643106	0	0	0	0	-0.00287886	0	0	0	0	0.000860798	0.0151181	0	-0.00310206	0	0	0	0	-0.0186174	0	0	0.0231253	-0.0104022	0.0150752	0	0	0	0	-0.0122616	0	0	0	0	0	0	0	0	0	0	0	0	0	-0.0294314	0.00521846	0	0	0.0456307	0.00533889	0.0196545	0	0.00467081	NA	NA	NA	NA	NA	NA	NA	NA	NA	NA	NA	NA	NA	NA	NA	NA	NA	NA	NA	NA	NA	NA	NA	NA	NA	NA	NA	NA	NA	NA	NA	NA	NA	NA	NA	NA	NA	NA	NA	NA	NA	NA	NA	NA	0.0752949
cg26877327	0	0	0	-0.00561261	0.000850385	0	0	0.0115394	0.00722274	0.00593006	0.0131593	0	0	0.0077862	0	-0.0219866	0	0.00164723	0	0	0	0	0	0.00317479	0.00314256	0	0.00539707	-0.00766595	0	0	0	0	0	-0.0111506	0	0	0	0	0	0	0	0	0	0	0	0.00261938	0	0	0	0	0	0	0	0	0	0	0	0	0	0	0	0	0	0	0	0	0	0	0	0	0	0	0	0	0	0	0	0	0	0	0	0	0	0	0	0	0	0	0	0	-0.0245269	0	0	0	0	0	0	-0.0469174	0.0714443
cg26877357	0	0	0	0.00533336	0	-0.0164741	0	0	0	0	0	0	0	0.00126056	0	0	0	0	0	0.013953	0	0	0.00382679	-0.0135982	-0.00121364	0	0	0	0	0	0.00665016	0	0	0	0	0	0	0	0	0	0	0	0	0	0	0	0.0698111	0.00240322	0.103854	0.0271011	0	0	0	0	0	0	0	0	0	0	0	0	0	0	0	0	0	0	0	0	0	0	0	0	0	0	0	0	0	0	0	0	0	0	0	0	0	0	0.0229972	0	0	0	0	0	0.0299867	0.0303955	0.00991763	0.00255351	0.226806
cg26879891	0	0	0	0	0.000903483	3.18482e-05	0	0	0.000885002	-0.000734986	0	0	0	0.00310981	0	0	0	0	0	0	0	0	0	-0.00820278	0.00617576	0.00279266	0.00702567	0	0	0	0	0	0	0	0	0	0	0	0	0	0	0	0	0	0	0.0141999	0	0	-0.0247427	0.00531531	0.0391596	0	0.0439296	0	0	0.0332944	0.00828452	0	0	0	0.0356305	0	0.0250199	0	0.0120988	0	-0.0552137	0	0	0	0	0	0	0	0	0	0	0	0	0	0	0	0	0	0	0	0	0	0	0	0	0	0	0	0	0	0.00876296	0	0.291452
cg26883161	0	0	0	0	0	0	0	0	0.000183305	0	0	0	0	0	0	0	0	0	0	0	0	0	0	0	0	0	0	0	0	0	0	0	0	0	0	0	0	0	0	0	0	0	0	0	0	0.0144227	0	0	NA	NA	NA	NA	NA	NA	NA	NA	NA	NA	NA	NA	NA	NA	NA	NA	NA	NA	NA	NA	NA	NA	NA	NA	NA	NA	NA	NA	NA	NA	NA	NA	NA	NA	NA	NA	NA	NA	NA	NA	NA	NA	NA	NA	NA	NA	NA	NA	NA	NA	0
cg26883836	0	0	0	0	0	0	0	0	0	0	0	0	0	0	0	0	0	0	0	0	0	0	0	0	0	0	0	0	0	0	0	0	0	0	0	0	0	0	0	0	0	0	0	0	0	0.0118535	0	0	NA	NA	NA	NA	NA	NA	NA	NA	NA	NA	NA	NA	NA	NA	NA	NA	NA	NA	NA	NA	NA	NA	NA	NA	NA	NA	NA	NA	NA	NA	NA	NA	NA	NA	NA	NA	NA	NA	NA	NA	NA	NA	NA	NA	NA	NA	NA	NA	NA	NA	0
cg26884180	0	0	0	0	0	0	0	0	0	0	0	0	0	0	0	0	0	0	0	0	0	0	0	0	0	0	0	0	0	0	0	0	0	0	0	0	0	0	0	0	0	0	0	0	0	0.0118553	0	0	NA	NA	NA	NA	NA	NA	NA	NA	NA	NA	NA	NA	NA	NA	NA	NA	NA	NA	NA	NA	NA	NA	NA	NA	NA	NA	NA	NA	NA	NA	NA	NA	NA	NA	NA	NA	NA	NA	NA	NA	NA	NA	NA	NA	NA	NA	NA	NA	NA	NA	0
cg26886965	0	0	0	0	0	0	0	0	-0.000582004	0	0	0	0	0	-0.000699659	0	0	0.00719345	0	0	0	0	0	-0.00540383	0	0.00320082	0	0	0	0	0	0	0	0	0	0	0	0	0	0	0	0	0	0	0	0.0267691	0.0365797	0	-0.00487331	-0.00594671	-0.00627773	-0.00508464	-0.0875495	NA	NA	NA	NA	NA	NA	NA	NA	NA	NA	NA	NA	NA	NA	NA	NA	NA	NA	NA	NA	NA	NA	NA	NA	NA	NA	NA	NA	NA	NA	NA	NA	NA	NA	NA	NA	NA	NA	NA	NA	NA	NA	NA	NA	NA	0.109732
cg26889408	0	0	0	0	0	0	0	-0.00510198	-0.0180923	0	0.0056308	0	0	-0.00795202	0.00453335	0	0	0	0	0.0081237	0	0	0	-0.00530693	0	0	0	0	0.00918108	0	0	0	0	0.0164982	0	0.00457804	0.00246251	0	0	0	0	0	0.0244971	0	0	0	-0.0884726	-0.00400123	-0.076965	-0.0568395	0	-0.0348273	0	0.0167002	0.0164636	-0.100447	0.00839259	0	0	-0.00907179	0	0.0374567	0.0454029	0	-0.00669155	-0.0204347	0	-0.00856012	-0.0151585	-0.0151576	-0.0484804	0.00582	NA	NA	NA	NA	NA	NA	NA	NA	NA	NA	NA	NA	NA	NA	NA	NA	NA	NA	NA	NA	NA	NA	NA	NA	NA	NA	0.522869
cg26891951	-0.0288814	-0.0211083	0.017255	-0.0194339	-0.031745	0.0188558	0.021396	-0.0140469	0.0021395	0	0	0	0	0	0.00531361	-0.00385932	-0.00885643	0.00215825	-0.0353288	0	0	0	-0.0256475	-0.0106988	0.00950554	-0.00214924	0.00679954	0	0	-0.0113651	0	0	0	0	0.0676137	0	0	0	-0.0324318	0	0	0	-0.00358595	0.00756901	-0.0262092	0.00424298	-0.00738095	0	0.0704646	0.0265407	0.0242125	0.0929105	NA	NA	NA	NA	NA	NA	NA	NA	NA	NA	NA	NA	NA	NA	NA	NA	NA	NA	NA	NA	NA	NA	NA	NA	NA	NA	NA	NA	NA	NA	NA	NA	NA	NA	NA	NA	NA	NA	NA	NA	NA	NA	NA	NA	NA	NA	0.214128
cg26894091	0	0	0	0	0	0	0	0	0	0	0	0	0	0	0	0	0	0	0	0	0	0	0	0	0	0	0	0	0	0	0	0	0	0	0	0	0	0	0	0	0	0	0	0	0	-0.0153614	0	0	NA	NA	NA	NA	NA	NA	NA	NA	NA	NA	NA	NA	NA	NA	NA	NA	NA	NA	NA	NA	NA	NA	NA	NA	NA	NA	NA	NA	NA	NA	NA	NA	NA	NA	NA	NA	NA	NA	NA	NA	NA	NA	NA	NA	NA	NA	NA	NA	NA	NA	0
cg26904702	0	0	0	0	0	0	0	0	0	0	0	0	0	-0.00955811	0	0	0	0	0	0	0	0	0	0	0	-0.00504536	0	0	0	0	0	0	0	0	0	0	0	0	0	0	0	0	0	0	0	0.00339445	0	0	0	0	0	0	0	0	-0.0105648	-0.010831	-0.010741	-0.0184403	-0.018168	-0.0182624	0	0	0	NA	NA	NA	NA	NA	NA	NA	NA	NA	NA	NA	NA	NA	NA	NA	NA	NA	NA	NA	NA	NA	NA	NA	NA	NA	NA	NA	NA	NA	NA	NA	NA	NA	NA	NA	0.0870075
cg26906737	0	0	0	0	0.00724238	0	0	0.00918282	-0.00504982	0	0	0	0	-0.00382793	0	0.00339831	0	0	0	0	0	0	0.0054346	-0.00199817	0.00545231	0	0	0	-0.0265778	0	0	0	0	0	0	0	0	0	0	0	0	0	0	-0.00142382	0.0280552	0.00349394	0.147656	0	0	0	0	0	0	0	0	0	0	0	0.0113113	0	0.00834881	0	0	0	0	-0.00194278	0	-0.00351126	0	0	0	0	0	0	0	0	0	0	-0.0041905	0.0203131	0	0	0	0	-0.0081032	0	0	0	0	0	0	0.0178231	0	0	0.00978273	0	0	0	0.0853268
cg26908356	0	0	0	0	0	0	0	0.00361725	-0.00610887	0	0	0	0.0141889	0	0	0	0	0	0	0	0	0	0	0.00264094	0.00649956	-0.00203688	0.00215791	0	0	0	0	0	0	0	0	0	-0.00679624	0	0	0	-0.00118007	-0.00329392	0	0	0	-0.00446318	0	0	0	0	0	0	0	0	0	0	0	0	0	0	-0.0431636	-0.0510142	-0.0178524	0	-0.0657468	-0.00539762	-0.0171351	-0.0120189	-0.00667081	-0.037296	-0.0153553	0	-0.0340149	-0.0137396	-0.116195	-0.0109911	-0.025768	-0.0731821	-0.0597664	-0.069695	-0.0390147	0	0	0	-0.0122818	0	0	0	0	0	0	0	0	0	-0.0181374	0	0	0	0.744437
cg26915799	0.021183	-0.0137636	0.023979	-0.00058968	0.00649909	0	0	-0.00409676	0	0	0.00173872	0	0	0	0	0	0	0	0	0	0	0	-0.027898	-0.000301542	0.0009493	0	0.00455592	0	0	0	0	0	0	0	0	0.00506782	0	0	0	0	0.00184654	0	0	0	0	-0.0236522	-0.292949	-0.0552546	0.00294566	0.00182819	0	0	0.00843426	0	0	0.0108448	0.00702018	0	0	0	0	0	0	0	0	0	0	0	0	0	0	0	0.0621959	0	0	0	0	0	-0.000548753	0	0.0162359	0	-0.029452	0	-0.00898871	0	-0.0334465	0	-0.00701959	0	0	0	-0.0315633	0	-0.000120432	0	0	0	0.220644
cg26917694	0	0	0	0	0	0.00582201	0	0	0	0.00172536	0	0	0	0	0	0	0	0	0	0	0	0	0	0	-0.00418446	-0.00951403	0	0	0	0	0	0	0	0	0	0	0	0	0	0	0	0	0	0	0	-0.0127381	0	0	0.00515166	0.00152264	0.0015196	0.00151817	0	0	-0.000530721	-0.00728808	-0.00730558	-0.0109088	-0.00457479	-0.0112999	-0.0112917	0	0	0	0	0	7.17529e-05	7.18177e-05	-0.0010782	0	NA	NA	NA	NA	NA	NA	NA	NA	NA	NA	NA	NA	NA	NA	NA	NA	NA	NA	NA	NA	NA	NA	NA	NA	NA	NA	NA	NA	0.0641334
cg26917754	0	0	0	0	0	0	0	0	0.000488343	0	0	0	0	0	0	0	0	0	0	0	0	0	0	0	0.00855091	0	0	0	0	0	0	0	0	0	0	0	0	0	0	0	0	0	0	0	0	-0.0226944	0	0	NA	NA	NA	NA	NA	NA	NA	NA	NA	NA	NA	NA	NA	NA	NA	NA	NA	NA	NA	NA	NA	NA	NA	NA	NA	NA	NA	NA	NA	NA	NA	NA	NA	NA	NA	NA	NA	NA	NA	NA	NA	NA	NA	NA	NA	NA	NA	NA	NA	NA	0
cg26918754	0	0	0	0	0	0	-0.00423194	0	-0.00692233	0	0	0	0	-0.00140471	-0.0012101	0	0	0	0	0	0	0.0490472	0	0	-0.0193781	-0.00265586	-0.0107069	0	0	0	0	0	0	0	0	0	0	0	0	0	0	0	0	0.0280887	0	-0.0233037	0	0	0	0	0	0	0.00628838	0.0679471	0.0272574	0.0284484	0	0.0277804	0	0.0216462	0	0	0	0	0	0	0.00125254	0	0	0	0	0	0	0	0	0	0	0	0	0	0	0	0.00403647	0	0	0	0	0	0	0	0	0	0	0	0	0	0	0	0.184657
cg26921638	0	0	0	0	0	0	0	0	0	0	0	0	0	0	0	0	0	0	0	0	0	0	0	0	-0.0148067	-0.00242971	0	0	0	0	0	0	0	0	0	0	0	0	0	0	0	0	0	0	0	-0.00435353	0	0	0	0	0	0	0	0	0	0	-0.000206459	0	0	0	0	0	0	0	0	-0.0530459	0	0	0	0	0	0	0	0	0	0	0	0	0	0	0	0	0	0.0460726	0	0	0	0	0	0	0	0	0	-0.00356033	0	0	0	0	0.102885
cg26924218	0	0	0	0	0	-0.00602378	0	0.0116685	-0.00856363	0	0.0113418	0	0	0.000393552	-0.0103817	0	0	0	0	0	0	0	0	0.000162518	0	0.00247028	0	0	0	0	0	0	0	0	0	0	0	0	0	0	0	0	0	0	0	0.00921445	0	0	-0.383939	-0.395014	0	-0.0851198	0	0	0	0	0	0	0	0	0	0	-0.0115382	0	0	0	0	-0.0225367	-0.00772227	NA	NA	NA	NA	NA	NA	NA	NA	NA	NA	NA	NA	NA	NA	NA	NA	NA	NA	NA	NA	NA	NA	NA	NA	NA	NA	NA	NA	NA	0.905869
cg26928603	0	0	0	0	0	0	0	0	-0.00727763	0	0	0	0	0	-0.00502458	0	0	0	0	0	0	0	0	0	-0.0129411	0	0	0	0	0	0	0	0	0	0	0	0	0	0	0	0	0	0	0	0	-0.0168771	0	0	NA	NA	NA	NA	NA	NA	NA	NA	NA	NA	NA	NA	NA	NA	NA	NA	NA	NA	NA	NA	NA	NA	NA	NA	NA	NA	NA	NA	NA	NA	NA	NA	NA	NA	NA	NA	NA	NA	NA	NA	NA	NA	NA	NA	NA	NA	NA	NA	NA	NA	0
cg26931526	0	0.025832	-0.0330348	0.0157675	0.00251026	-0.000415106	0.00609468	0.000678636	-0.00112241	-0.0109871	0.0102706	0	0.00791317	0.00668636	0.00797848	0	0.00704051	-4.45559e-05	0	0	-0.0176077	0.00849405	-0.000830557	-0.0075581	-0.0115616	0	-0.00895777	0	0	0.0228216	-0.00686936	0	0	0.0172276	0	0	0	-0.0166741	0.0313654	0	0	0	0	0	0	-0.0291259	0.0548886	-0.0305985	0	0	0	0	0	0	0	0	0	0	0	-0.00450247	0	0	-0.263834	0.0798089	-0.0454053	0.239403	-0.139522	-0.00698545	-0.0132302	-0.0365254	0	0.0383793	NA	NA	NA	NA	NA	NA	NA	NA	NA	NA	NA	NA	NA	NA	NA	NA	NA	NA	NA	NA	NA	NA	NA	NA	NA	NA	0.867597
cg26932623	0	0	0	0	0	0	0	0.0136202	0	0	0	0	0	0.00534695	-0.00297859	0	0	0	0	0	0	0	0	-0.0093422	0.00944415	0	0	0	0	0	0	0	0	0	0	0	0	0	0	0	0	0	0	0	0	-0.0647985	0.0403414	0	NA	NA	NA	NA	NA	NA	NA	NA	NA	NA	NA	NA	NA	NA	NA	NA	NA	NA	NA	NA	NA	NA	NA	NA	NA	NA	NA	NA	NA	NA	NA	NA	NA	NA	NA	NA	NA	NA	NA	NA	NA	NA	NA	NA	NA	NA	NA	NA	NA	NA	0
cg26935102	-0.00515946	0	-0.00557442	0	-0.00215194	-0.00577493	0	0.00923705	0	0	-0.00585905	0	0	0	0	0	0	0	0	0	0	0.0178614	0	-0.00781837	0.000873473	0.00458229	0	0.0264796	0	0	0	0	0.000224545	0.0197899	0	0	0	0	0.000506837	-0.0219091	0	0	0	0	0	-0.0164356	-0.0295272	0	NA	NA	NA	NA	NA	NA	NA	NA	NA	NA	NA	NA	NA	NA	NA	NA	NA	NA	NA	NA	NA	NA	NA	NA	NA	NA	NA	NA	NA	NA	NA	NA	NA	NA	NA	NA	NA	NA	NA	NA	NA	NA	NA	NA	NA	NA	NA	NA	NA	NA	0
cg26935168	-0.00999214	0	0	-0.0110323	-0.00788426	0	0	0.00232685	-0.00997171	0	0	0	0	0.00885321	0	0	0	0.00379438	0	-0.00102878	0	0.011858	0	0	0	-0.000282076	-0.000462852	0	0	0	-0.0111082	0	0	0	0	-0.00540842	0	0	0	0	0	0	0	0	0	-0.0408358	0.0882953	0.0204399	NA	NA	NA	NA	NA	NA	NA	NA	NA	NA	NA	NA	NA	NA	NA	NA	NA	NA	NA	NA	NA	NA	NA	NA	NA	NA	NA	NA	NA	NA	NA	NA	NA	NA	NA	NA	NA	NA	NA	NA	NA	NA	NA	NA	NA	NA	NA	NA	NA	NA	0
cg26937038	-0.0027641	0.00410236	0	0.00582307	0.00673525	-0.0127133	0.0142277	-0.0027593	0.00844603	0	0	0	0	0	5.5636e-05	0	0	-0.00237373	0.00878339	0	0	0	0	0	-0.00252466	0	0.00838372	0.00517796	0	0	0.00555102	0.00322416	0.00362487	0	0	-0.0629452	0	0	0.0397855	0	0	0	0	0	-0.019827	-0.0164179	0	0.0463343	0.0049554	0	0	0	0	0	0	0	0	0	0	0	0	0	0	0	0	0	0	0	0	0	0	0	0	0	0	0	0	0	0	0	0	0	0	0.00142619	0.0577259	0.00111833	NA	NA	NA	NA	NA	NA	NA	NA	NA	NA	NA	NA	0.0652258
cg26937868	0	0	0	0	0	0	0	0	-0.00878807	0	0	0	0	0	0	0	0	0	0	0	0	0	0	0	-0.00605518	0	0	0	0	0	0	0	0	0	0	0	0	0	0	0	0	0	0	0	0	-0.0236829	0	0	NA	NA	NA	NA	NA	NA	NA	NA	NA	NA	NA	NA	NA	NA	NA	NA	NA	NA	NA	NA	NA	NA	NA	NA	NA	NA	NA	NA	NA	NA	NA	NA	NA	NA	NA	NA	NA	NA	NA	NA	NA	NA	NA	NA	NA	NA	NA	NA	NA	NA	0
cg26987645	0.0169017	0.000593707	-0.0169963	0.0205736	0.0091314	0.00943308	-0.00574226	0.00382688	0	-0.000999378	0.0070216	0	-0.0149591	0.00354164	0	0	0.0187281	0.0102735	-0.000552503	-0.00302496	0	0.000168566	0.00684154	0.00118404	0.00373021	0	0.00514153	0	0	0	-0.0088203	0	0	0	0	0	0	0	0.0389318	-0.0140285	0	0.00641995	-0.0020398	0	0	-0.010723	-0.023783	0	0	0	0.0546213	0	0	0	0	0	0.0390117	0	0.440392	0	0.122347	0	0	0	-0.0200968	0	0	0	0	0	0	0	0.00646088	-0.00414764	0	0	3.82741e-06	0	0	0	0	0	0	0	0.00162955	0	0	-0.0221818	0.0304766	-0.0360028	0.000193661	0	0	0.0108787	0	0.00746992	0.00761833	-0.0691202	0.872653
cg27003165	0	0	0	0	0	0	0	-0.000351744	-0.000199123	0	0	0	0	0	-0.0021896	0	0	0	0	0	0	0	0	0	0	-0.000945568	0	0	0	0	0	0	0	0	0	0	0	0	0	0	0	0	0	0	0	0	0	0	0	0	0	0	0	0	0	0	0	0	0	0	0	0	0	0	0.205354	0	-0.00162287	-0.00153729	0	0	0.044765	0.0617355	0.157814	0.0308347	0.00399046	0.000809607	0.000122918	1.49524e-05	0	1.51971e-06	0	0	1.32783e-07	0	1.01823e-08	6.96148e-10	4.29629e-11	0	2.41736e-12	0	0	0	0	0	0	0	0	0	0.508603
cg27014642	0	0	0	0	0	0	0	0	-0.00729683	0	0	0	0	0	-0.00846724	0	0	0	0	0	0	0	0	0	-0.00901261	0	0	0	0	0	0	0	0	0	0	0	0	0	0	0	0	0	0	0	0	-0.0187328	0	0	NA	NA	NA	NA	NA	NA	NA	NA	NA	NA	NA	NA	NA	NA	NA	NA	NA	NA	NA	NA	NA	NA	NA	NA	NA	NA	NA	NA	NA	NA	NA	NA	NA	NA	NA	NA	NA	NA	NA	NA	NA	NA	NA	NA	NA	NA	NA	NA	NA	NA	0
cg27026509	0	0	0	0	0	0	0	0	0	0	0	0	0	0	0	0	0	0	0	0	0	0	0	0	0	0	0	0	0	0	0	0	0	0	0	0	0	0	0	0	0	0	0	0	0	-0.0196587	0	0	NA	NA	NA	NA	NA	NA	NA	NA	NA	NA	NA	NA	NA	NA	NA	NA	NA	NA	NA	NA	NA	NA	NA	NA	NA	NA	NA	NA	NA	NA	NA	NA	NA	NA	NA	NA	NA	NA	NA	NA	NA	NA	NA	NA	NA	NA	NA	NA	NA	NA	0
cg27043786	0	0	0	0	0	0	0	0	0	0	0	0	0	0	0	0	0	0	0	0	0	0	0	0	0	0	0	0	0	0	0	0	0	0	0	0	0	0	0	0	0	0	0	0	0	-0.0519194	0	0	NA	NA	NA	NA	NA	NA	NA	NA	NA	NA	NA	NA	NA	NA	NA	NA	NA	NA	NA	NA	NA	NA	NA	NA	NA	NA	NA	NA	NA	NA	NA	NA	NA	NA	NA	NA	NA	NA	NA	NA	NA	NA	NA	NA	NA	NA	NA	NA	NA	NA	0
cg27046460	0	0	0	0	0	0	0	0	0	0	0	0	0	0.00202858	0	0	0	0	0	0	0	0	0	-0.00388318	0	0	0	0	0	0	0	0	0	0	0	0	0	0	0	0	0	0	0	0	0	0.00603506	0	0	0.0876418	NA	NA	NA	NA	NA	NA	NA	NA	NA	NA	NA	NA	NA	NA	NA	NA	NA	NA	NA	NA	NA	NA	NA	NA	NA	NA	NA	NA	NA	NA	NA	NA	NA	NA	NA	NA	NA	NA	NA	NA	NA	NA	NA	NA	NA	NA	NA	NA	NA	0.0876418
cg27047255	0	0	0	0	0	0	0	0	-0.0041566	0	0.0223184	0	0	0	0	0	0	0	0	0	0	0	0	0	0	-0.00221848	0	0	0	0	0	0	0	0	0	0	0	0	0	0	0	0	0	0	0	0.00571921	0	0	0	-0.00793902	0	0	-0.000245569	0	0	0	0	0	0	0	0	0	0	0	0	0	0	0	0	0	0	-0.0616984	0	0	0	0	0	0	0	0	0	0	-0.0109023	0	-0.0242	0	0	0	0	0	0	0	0	0	0	0	0	-0.0100344	0.11502
cg27083689	0	0	0	0	0	0	0	0.00706869	-0.00996633	-0.00776832	0	0	0	0	-0.0138276	0	0	0	0	0	0	0	0	0	-0.011384	0	0	0	0	0.00425669	0	0	0	0	0	0	0	0	0	0	0	0	0	0	0	-0.0216923	0	0	NA	NA	NA	NA	NA	NA	NA	NA	NA	NA	NA	NA	NA	NA	NA	NA	NA	NA	NA	NA	NA	NA	NA	NA	NA	NA	NA	NA	NA	NA	NA	NA	NA	NA	NA	NA	NA	NA	NA	NA	NA	NA	NA	NA	NA	NA	NA	NA	NA	NA	0
cg27165784	0	0	0	0	0	0	0	0.00736803	0	0	0	0	0	0	-7.84453e-05	0	0	0	0	0	0	0	0	0	0.0200632	0.00175338	0	0	0	0	0	0	0	0	0	0	0	0	0	0	0	0	0	0	0	0	0	0	0	0.0879866	0	0	0	0	0	0	0	0	0	0	0	0	0	0	0	0	0	0	0	0	0	0	0	0	0	0	0	0	0	0	0	0	0	0	0	0	0	0	0	0	0	0.0542022	0	0	0	0	0	0	0.142189
cg27168858	-0.00848524	0	-0.0332427	-0.002713	0.0105126	0.00980179	0.0183998	-0.00622463	0.00588824	0	0.00347593	0.00289374	0	-0.00235962	0.000120734	0	0.011445	0.000400992	-0.0120703	0	0	-0.00177247	-0.0184738	-0.0123789	-0.0079677	-0.00180013	0.00398393	0	0	0	0.0316044	0.0283174	0.0109578	0	0	0.00501574	0	0	-0.056898	0	0	0.00798276	-0.0107705	0	-0.00908657	0.0315546	-0.172575	-0.0378228	0	0	0	0.0237674	0	0	0.0267601	0	0	0	0	0	0	0	0	0	0	0	0	0	0	0	0	0	0	0	-0.0154199	0	0	-0.0173868	-0.0356426	0	0.00336393	0.0434633	-0.0899236	0	0.0587751	0.0654332	-0.153388	0.055958	0.0560953	0	0.00526366	0.0557279	0	0.0468931	0	0	0	0	0.753262
cg27170141	0.0235966	0	-0.0300122	0.0160939	-0.0157834	0	-0.00260543	0.0126699	0.000837424	0.0123223	0.00014859	0	0	0	-0.00751172	0	-0.0105735	-0.0268718	0	0	0	0	-0.00380436	-0.00984502	-0.00796643	-0.00275534	-0.00345399	-0.00593848	0	-0.00960052	0	-0.0226314	0.0430969	-0.05588	0	0.0543822	0	0	-0.0192579	0.0344635	0	0	0.0056898	0	0.0125926	0.0183721	0.000110464	0.0305077	-0.119492	0.0961103	-0.0418002	-0.0412421	-0.0404258	0	0	0	0	0.0237583	-0.0319372	-0.0231887	NA	NA	NA	NA	NA	NA	NA	NA	NA	NA	NA	NA	NA	NA	NA	NA	NA	NA	NA	NA	NA	NA	NA	NA	NA	NA	NA	NA	NA	NA	NA	NA	NA	NA	NA	NA	NA	NA	0.417955
cg27170260	0	0	0	0	0	0	0	0	0	0	0	0	0	0	0	0	0	0	0	0	0	0	0	0	0	0	0	0	0	0	0	0	0	0	0	0	0	0	0	0	0	0	0	0	0	-0.0155726	0	0	0	0.153389	0.0270913	0	0	0	0	0.00599003	0	0.00174282	0.163027	0	0	0	0	0	0	0	0	0	0	0.0793549	0	0	0	0	0	0	-0.0139599	0	0	0	0	0	0	0	0	0	0	0	0	0	0	0	0	0	0	0	0	0	0.444555
cg27173717	0	0	0	0	0	0	0	-0.00705161	0	0	0	0	0	0	0	0	0	0	0	0	0	0	0	0	0	0.000768936	0	0	0	0	0	0	0	0	0	0	0	0	0	0	0	0	0	0	0	-0.0298135	0	0	NA	NA	NA	NA	NA	NA	NA	NA	NA	NA	NA	NA	NA	NA	NA	NA	NA	NA	NA	NA	NA	NA	NA	NA	NA	NA	NA	NA	NA	NA	NA	NA	NA	NA	NA	NA	NA	NA	NA	NA	NA	NA	NA	NA	NA	NA	NA	NA	NA	NA	0
cg27174861	0	0	0	0	0	0	0	0	0	0	0	0	0	0	0	0	0	0	0	0	0	0	0	0	0	0	0	0	0	0	0	0	0	0	0	0	0	0	0	0	0	0	0	0	0	0.00295785	0	0	0	0	3.71519e-05	0	0.00612557	0.000116578	0	9.62206e-05	7.79102e-05	0	6.372e-05	5.5958e-05	5.64301e-05	6.58354e-05	0	8.33809e-05	0.000106704	0	0	0.000132196	0	0.0110875	0.000160116	0.000176863	0.00018454	0.000182322	0	0.000510427	0.000510872	0.000510558	0.000509626	0.000508299	0.00608101	0.0187079	0.00494101	0.00379398	0	0	0	0	0	0	0	0	0	0	0	0.00354682	0	0	0.0584295
cg27175287	0	0	0	0.00606647	0	-0.00149032	0	-0.00129092	0	-0.0253637	0	0	0	0	0	0	0	0	0	0	0	0	0	0	0	-0.00430407	-0.0116379	0	0	0	0	0	0	0	0	0	0	0	0	0	0	0	0	0	0	-0.0732453	0.0521454	0	0.00410988	0	0	0	0	0	0	0	0	0	0	-0.000981197	0	0	0	0	0.00644444	0	0	0	0	0	0	0	0	0	0	0	0	0.0420906	0	0.0556565	0	0.00452377	0	0	0.0239893	0	0	0	0	0	0	0	0	0	0	0	0	0	0.137796
cg27180009	0.00055389	0	0	0	0	0	0	0.00390396	0.00209713	0	0	0	0	0	0.000785176	0	0	0	0	0	0	0	0	-0.00328972	0	0	0	0	0	0	0	0	0	0	0	0	0	0	0	0	0	0	0	0	0	0.013081	0	0	-0.00268398	0	0	0	0	0.0019295	0	0	0	0	0	0	0	0	0	0	0	0	0.00281364	0	0	0	0	0	0	0.00296163	0	0	0	0	0	0	0	0	0	0	0	0	0	0	0	-0.110837	0	0	0	0	0	0	0	0	0.121226
cg27182012	0	0	0	0	0	-0.010238	0	0	0	0.00839913	0	0	0	-0.00658601	-0.00817931	0	0	0	0	0	0	0	0	0	-0.00856726	-0.00728414	-0.0165045	0	0	0	0	0	0	0	0	0	0	0	0	0	0	0	0	0	0	0.00975341	0	0	0	-0.00287284	0	0	0	0	0	0	0	0	0	0	0	0	0	0	0	0	-0.0177056	0	0	0	-0.00945024	0	0	0	-0.0085815	-0.0106219	-0.0121283	-0.0105394	-0.255346	0	0	0	0	0	0	0	0	0	0	0	-0.052788	0	-0.0586167	-0.00685465	-0.0150665	0	0	-0.0202387	0.48081
cg27182150	0	0	0	0	0	0	0	-0.00312928	0.00177342	0	0	0	0	0	1.11923e-05	0	0	0	0	0	0	0	0	0	-0.0122401	0.00276981	0	0	0	0	0	0	0	0	0	0	0	0	0	0	0	0	0	0	0	0.0126865	0	0	NA	NA	NA	NA	NA	NA	NA	NA	NA	NA	NA	NA	NA	NA	NA	NA	NA	NA	NA	NA	NA	NA	NA	NA	NA	NA	NA	NA	NA	NA	NA	NA	NA	NA	NA	NA	NA	NA	NA	NA	NA	NA	NA	NA	NA	NA	NA	NA	NA	NA	0
cg27185504	0	0	0	0	0.00554159	0	0	9.68075e-05	-0.000319467	0	0	0	0	0	0.000133748	0	0	0	0	0	0	0	0	0	-0.0022817	0.00199878	-0.00550366	0	0	0	-0.00695088	0	0	0	0	0	0	0	0	0	0	0	0	0	0	-0.0133403	0	0	-0.00370043	0	0	0	0	0	0	-0.000282345	0	-0.000372874	-0.000518003	-0.000481	0	0	0	-0.00206787	-0.00226718	-0.00184078	0	0	-0.0251783	-0.0239591	-0.00179639	-0.0343213	0	0	0	0	0	0	0	0.02558	0	0	0	0	0	0	0	0	0	-0.00979015	0	0	0	0	0	0	0	-0.028675	0.160831
cg27185793	-0.015256	0	0.0502447	0.004724	0.012249	0.00810858	0	0.00418542	-0.00414504	0.0175079	-0.0158718	0	0	0.00497374	0.00624253	0.00783975	0	-0.0233645	0	0	0	0	0.028366	-0.0052089	-0.0144185	0.00531423	-0.00864449	0	-0.00258721	0	0.0286921	0	0	0.0139785	0	0	0	0	-0.0377137	0	0	0	0	-0.0462447	0	0.0161798	-0.131746	0.0103508	NA	NA	NA	NA	NA	NA	NA	NA	NA	NA	NA	NA	NA	NA	NA	NA	NA	NA	NA	NA	NA	NA	NA	NA	NA	NA	NA	NA	NA	NA	NA	NA	NA	NA	NA	NA	NA	NA	NA	NA	NA	NA	NA	NA	NA	NA	NA	NA	NA	NA	0
cg27206522	0	0	0	0	-0.00107741	0.000966252	-0.0111307	-0.00762014	-0.0115438	0.0127578	-0.00248582	0.014385	0.0194906	-0.00774289	0.00268639	0.00193865	0	0.0257567	0	-0.000160166	0	0	0	0	0	0.00076276	-0.0168966	0	0	0	0	0	-0.0131093	0.00641862	0	0	0	0	0	0	0	0	0	0	0	-0.00630448	-0.0453139	0	-0.0852185	-0.0865608	0	-0.0734826	0	-0.019202	0	0	0	0	0	0	0	0	0	0	0	0	0	0	0	0	0	0	0	0	0	0	0	-0.0295938	0	0	-0.0219582	0	0	0	0	0	0	0	0	0	0	0	0	0	0	0	0	0	0.316016
cg27223158	0	0	0	0	0	0	0	0	0	0	0	0	0	0	0	0	0	0	0	0	0	0	0	0	0	0	0	0	0	0	0	0	0	0	0	0	0	0	0	0	0	0	0	0	0	0.0232753	0	0	0	0	0	0.00390438	0.0340771	2.00733e-15	8.68975e-18	8.68975e-18	0.176826	0	0	0	0	7.97311e-15	0	0	0	0	0	0	0	0	0	0	0	0	0	0	0	0	0	0	0	0	0	0	0.0326605	NA	NA	NA	NA	NA	NA	NA	NA	NA	NA	NA	NA	NA	0.247468
cg27225130	0	0	0	0	0	0	0	0	0	0	0	0	0	0	0	0	0	0	0	0	0	0	0	0	0	0	0	0	0	0	0	0	0	0	0	0	0	0	0	0	0	0	0	0	0	0.0153895	0	0	NA	NA	NA	NA	NA	NA	NA	NA	NA	NA	NA	NA	NA	NA	NA	NA	NA	NA	NA	NA	NA	NA	NA	NA	NA	NA	NA	NA	NA	NA	NA	NA	NA	NA	NA	NA	NA	NA	NA	NA	NA	NA	NA	NA	NA	NA	NA	NA	NA	NA	0
cg27227029	0	0	0	0.00578843	0	0	0	0.0102624	0.00476085	0	0	0	0	0	0	0	0	0	0.0417434	-0.0270613	0	0	0	0	0.00438111	0.000795995	-0.00809733	0	0	-0.00627133	0	-0.0133548	-0.00318187	0	0	0.0289255	0	0	0	0	0	0	0	0	0	-0.0632122	0	0	0	0	0	0	0	0	0	0	0	0	0	-0.0053563	0	0	0.00931949	0.00619964	0.00341495	0	0	0.0022564	0	0	0.00082292	0	0	0	0	-0.0272558	0.00929727	0	0	0	-0.000452436	0	0	-0.0186133	0	0	0	-0.0874368	-0.0696664	0.161018	0.0762761	0	0	0	0	0	0.0148317	0.0599897	0.552208
cg27229613	0	0	0	-0.00450987	0	0	0	0	-0.00734102	0	0	0	0	0	-0.00460833	0	0	0	0	0	0	0	0	0	0	0	0	0	0	0	0	0	0	0	0	0	0	0	0	0	0	0	0	0	0	-0.0487065	0	0	0.00146236	0.00954795	0.00198992	0	0.0251807	0	0.106379	0	0	0	-0.012693	NA	NA	NA	NA	NA	NA	NA	NA	NA	NA	NA	NA	NA	NA	NA	NA	NA	NA	NA	NA	NA	NA	NA	NA	NA	NA	NA	NA	NA	NA	NA	NA	NA	NA	NA	NA	NA	NA	NA	0.157253
cg27229962	0	0	0	0	-0.0151836	0	0	-0.00454745	0.00582823	0	0	0	0	0.0029275	0	0	0	0	0	0	0	0	0	0	-0.00646533	0.00125681	0	0	0	0	0	0	0	0	0	0	0	0	0	0	0	0	0	0	0	0.0193349	-0.067757	0	NA	NA	NA	NA	NA	NA	NA	NA	NA	NA	NA	NA	NA	NA	NA	NA	NA	NA	NA	NA	NA	NA	NA	NA	NA	NA	NA	NA	NA	NA	NA	NA	NA	NA	NA	NA	NA	NA	NA	NA	NA	NA	NA	NA	NA	NA	NA	NA	NA	NA	0
cg27230882	0	0.0266909	0	0.000503015	-0.0102703	0	0	-0.00383686	-0.00292017	0	-0.00779874	0	0	0.00483014	-0.00504114	-0.00685486	0	0	-0.00865081	0	0	0	0	0	-0.00625372	-0.00454452	-0.00942039	0	0	0	0.010952	0	0	0.00244866	0	0	0	0	0	0	0	0	0	0	0	-0.0105762	0	0.049683	NA	NA	NA	NA	NA	NA	NA	NA	NA	NA	NA	NA	NA	NA	NA	NA	NA	NA	NA	NA	NA	NA	NA	NA	NA	NA	NA	NA	NA	NA	NA	NA	NA	NA	NA	NA	NA	NA	NA	NA	NA	NA	NA	NA	NA	NA	NA	NA	NA	NA	0
cg27231188	0	0	0	0	0	0	0	0.00390703	0	0	0	0	0	0	0	0	0	0	0	0	0	0	0	0	0	0	0	0	0	0	0	0	0	0	0	0	0	0	0	0	0	0	0	0	0	-0.015761	0	0	NA	NA	NA	NA	NA	NA	NA	NA	NA	NA	NA	NA	NA	NA	NA	NA	NA	NA	NA	NA	NA	NA	NA	NA	NA	NA	NA	NA	NA	NA	NA	NA	NA	NA	NA	NA	NA	NA	NA	NA	NA	NA	NA	NA	NA	NA	NA	NA	NA	NA	0
cg27231335	0	0	0	0	-0.00449968	0	0	0	0	0	0	0	0	0	-0.000932715	0	0	0	0	0	0	0	0	0	0.0113509	0	0	0	0	0	0	0	0	0	0	0	0	0	0	0	0	0	0	0	0	0.00132808	0	0	0	0	0	0	0	0.00058365	0	0	-0.00564917	-0.00571978	0.00496326	0.00496348	0.00677486	0.00677498	0	-0.00572356	0.00677686	0	-0.00528002	0	0	0	0	0	0	0	0	-0.0012426	-0.00126255	-0.00840045	-0.0144472	-0.00787999	-0.01113	-0.00126047	-0.00124123	-0.00910729	-0.00743905	0	-0.00256269	-0.00255218	-0.00255014	-0.00255678	0	0	0	0	0	0	0	0	0.126842
cg27233192	0	0	0	0	0	0	0	0	0.00201514	0	0	0	0	0	0	0	0	0	0	0	0	0	0	0	0	0.000178805	0	0	0	0	0	0	0	0	0	0	0	0	0	0	0	0	0	0	0	0.00104178	0	0	-0.0110498	-0.00624474	-0.0057357	-0.00486391	-0.00592499	-0.00602881	-0.00597461	-0.00592638	-0.0058868	-0.00585803	-0.00720574	-0.00455721	-0.00584385	-0.00699416	-0.00461419	-0.00593563	-0.00598503	-0.00475853	-0.00640501	-0.00486405	0	-0.00863511	-0.00607939	-0.00246915	-0.00314737	0	0	0	-0.00260169	-0.00413166	-0.00084442	-0.000853047	-0.00220177	0	0	-0.00944263	0	-0.00103873	-0.00261364	-0.00258817	0	0	0	0	0	0	0	0	0	0	0.167304
cg27238470	0	0	0	0	0	0.0125922	0	0	-0.00195928	0	0	0	0	0	-0.00118142	0	0	0	0	0	0	0	0	0	0.00182019	0	0	0	0.00869788	0	0	0	0	0	0	0	0	0	0	0.00971472	0	0	0	0	0	0.000692372	0	0	0.104795	0	0	0	0	-0.0319541	0	0	0	0	0	0	0	-0.0260246	-0.0136807	0	0	0	0	0	0	0	0	0	0	-0.0997336	-0.00571345	0	-0.0127604	-0.0142481	-0.0111497	0.00989068	0	0	0	0	0.00694201	-0.01251	0	0	0	0	0	0	0	0	0	0	0	0	0.349402
cg27263063	0	0	0	0	0	0	0	0	0	0	0	0	0	0	0	0	0	0	0	0	0	0	0	0	0	0	0	0	0	0	0	0	0	0	0	0	0	0	0	0	0	0	0	0	0	0.0122845	0	0	NA	NA	NA	NA	NA	NA	NA	NA	NA	NA	NA	NA	NA	NA	NA	NA	NA	NA	NA	NA	NA	NA	NA	NA	NA	NA	NA	NA	NA	NA	NA	NA	NA	NA	NA	NA	NA	NA	NA	NA	NA	NA	NA	NA	NA	NA	NA	NA	NA	NA	0
cg27264462	0	0	0	-0.00551602	0	0	0	0	0	0	0	0	0	0	-0.00373938	0	0	0	0	0	0	0	0	0	0.0002545	-0.00125925	0.000582496	0	0	0	0	0	0	0	0	0	0	0	0	0	0	0	0	0	0	-0.0270326	0	-0.0484218	0	0	0	0	0	0	0	0	0	0	0	0	0	0	0	0	0	0	0	0	-0.0288128	0	0	0	0	0	-0.035513	0	0	0	0	0	0	0	0	0	0	0	0	0	0	-0.0201435	0	0	0	-0.0811669	0	0	0	0.0348549	0.200491
cg27266479	0	0	0	0	0	-0.0153586	0	0	-0.0173363	0	0	0	0	0	-0.00225952	0	0	0	0	0	0	0	0	0	-0.013718	0	-0.00802238	0	0	0	0	0	0	0	0	0	0	0	0	0	0	0	0	0	0	-0.0206815	0	0	0	0	0	0	0	0	0	0	0	0	0	0	0	0	0	0	0	0	0	0	0	0	0	0	0	0	0	0	0	0	0	0	0	0	0	0	0	0	0	0	0	0.000746447	0	0	0.0125601	0.0139316	0	0.012338	NA	NA	0.0395761
cg27268184	0	0	0	0	0	0	0	0.00359824	0.00104153	-0.0120585	0.00547313	0	0	0	0	0	0	0	0	0	0	0	0	0	0	0	0.00134586	0	0	0	0	0	0	0	0	0	0	0	0	0	0	0	0	0	0	-0.00519293	0	0	0	0	0	0	0	0	0	0	0	0	0.151208	0	0	0	0	0	0	0.0210939	0	NA	NA	NA	NA	NA	NA	NA	NA	NA	NA	NA	NA	NA	NA	NA	NA	NA	NA	NA	NA	NA	NA	NA	NA	NA	NA	NA	NA	NA	NA	NA	0.172302
cg27272235	0	0	0	0.00971273	0	0	0	-0.00271586	0	0	0	0	0	0	0	0	0	0	0	0	0	0	0	1.39439e-05	-0.00555205	0	0	0	0	0	0	0	0	0	0	0	0	0	0	0	0	0	0	0	0	-0.0125304	0	0	0	0	0	0	0.00394362	0.0039598	0.0039489	0.00363607	0.00363192	-0.0024599	0	-0.015259	0	-0.000112082	0	-0.0173818	0	-0.00645654	-0.0064567	0	0	0	0	0	0	0	0	0	0	0	0.00102537	0	0	0	0	0	0	0	NA	NA	NA	NA	NA	NA	NA	NA	NA	NA	NA	NA	0.0682717
cg27290394	0	0	0	0	0	0	0	0	0	0	0	0	0	0	0	0	0	0	0	0	0	0	0	0	0	-0.00855021	0	0	0	0	0	0	0	0	0	0	0	0	0	0	0	0	0	0	0	-0.019014	0	0	NA	NA	NA	NA	NA	NA	NA	NA	NA	NA	NA	NA	NA	NA	NA	NA	NA	NA	NA	NA	NA	NA	NA	NA	NA	NA	NA	NA	NA	NA	NA	NA	NA	NA	NA	NA	NA	NA	NA	NA	NA	NA	NA	NA	NA	NA	NA	NA	NA	NA	0
cg27291182	0	0	0	0	0	0	0	0	0	0	0	0	0	0	0	0	0	0	0	0	0	0	0	0	0	0	0	0	0	0	0	0	0	0	0	0	0	0	0	0	0	0	0	0	0	-0.0176924	0	0	NA	NA	NA	NA	NA	NA	NA	NA	NA	NA	NA	NA	NA	NA	NA	NA	NA	NA	NA	NA	NA	NA	NA	NA	NA	NA	NA	NA	NA	NA	NA	NA	NA	NA	NA	NA	NA	NA	NA	NA	NA	NA	NA	NA	NA	NA	NA	NA	NA	NA	0
cg27291539	0	0	0	0	0	0	0	0	0	0	0	0	0	0	0.00195916	0	0	0	0	0	0	0	0	-0.00202479	0	-0.00669572	-0.00105445	0	0	0	0	0	0	0	0	0	0	0	0	0	0	0	0	0	0	0.00672062	0	0	0.00256902	0.00346078	0.00810911	0	0	0	0	0	0	0	0	0	0	0	0	0	2.00769e-05	0	0.00186396	0.00293878	0.00186451	0.00124174	0.00125081	0.00125953	0	0.00126533	0	0.00126659	0.00126306	0.00125591	NA	NA	NA	NA	NA	NA	NA	NA	NA	NA	NA	NA	NA	NA	NA	NA	NA	NA	NA	NA	0.0296292
cg27298252	0	0	0	0.000379391	0	0	0	-0.00109678	0	0	0	0	0	-0.00420913	0.00118998	0	0	0	0	0	0	0	0	0.00020552	0	-0.00760947	0	0	0	0	0	0	0	0	0	0	0	0	0	0	0	0	0	0	0	-0.028115	0	0	0	0	0	0	0	-0.0010276	0	0	0	0	0	0	0	0	0	0	0	0	0	0	0	0	0	0	0	0	0	0	0	0	0	0	0	0	0	0	0	0	0	0	0	0	0	0.00079852	0	0	0	0.013558	0.00530978	0.00760474	0.0282986
cg27298324	0	0	0	0	0	0	0.00807834	0	0.00914553	0	0	0	0	0	-0.00278155	0	0	0	0	0	0	0	0	-0.00296407	0.00554222	0	0	0	0	0	0	0	0	0	0	0	0	0	0	0	0	0	0	0	0	-0.0323195	0	0	0.106868	0	0	0	NA	NA	NA	NA	NA	NA	NA	NA	NA	NA	NA	NA	NA	NA	NA	NA	NA	NA	NA	NA	NA	NA	NA	NA	NA	NA	NA	NA	NA	NA	NA	NA	NA	NA	NA	NA	NA	NA	NA	NA	NA	NA	NA	NA	NA	NA	0.106868
cg27300185	0	0	0	0	0	0	0	0	-0.00100463	0	0	0	0	0	-0.00774188	0	0	0	0	0	0	0	0	0	-0.00492479	0	0	0	0	0	0	0	0	0	0	0	0	0	0	0	0	0	0	0	0	-0.0395266	0	0	NA	NA	NA	NA	NA	NA	NA	NA	NA	NA	NA	NA	NA	NA	NA	NA	NA	NA	NA	NA	NA	NA	NA	NA	NA	NA	NA	NA	NA	NA	NA	NA	NA	NA	NA	NA	NA	NA	NA	NA	NA	NA	NA	NA	NA	NA	NA	NA	NA	NA	0
cg27300647	0	0	0.0209469	-0.0159493	0.00440044	-0.0218594	-0.00464299	0.00561957	0.00184033	0.0175922	-0.00395589	0	-0.0216398	0.0023909	-0.00811137	0	0.00378895	0	0.0191505	-0.0121713	0	-0.0129829	-0.0350783	0.00193392	0.0124234	0.00215109	0.00699895	0	0.0144108	0.0251699	0.0160396	0	0.000820077	-0.00958088	-0.00227013	0	0	0	-0.0495339	0	0	0.00362927	-0.0167381	-0.0011587	0.0368366	-0.031433	0.111432	-0.017267	-0.00823884	0	0.034389	-0.00407938	0.0369543	0.0123477	0.0368157	0	-0.292595	0	-0.0062623	0.0373667	0	0	0.0424459	0.0246313	-0.01749	0	-0.0539225	-0.0969139	0	0	0.0101736	0	0	0.0261511	0.0136214	0	0	-0.0114748	-0.0515078	0.0681023	-0.0310898	-0.0453222	-0.00529885	0.0455023	-0.00707844	-0.0134509	-0.0134542	-0.00128968	0	-0.0060758	0	-0.00223895	0	0	0.0218597	0.0335912	0	0	1.11174
cg27302863	0	0	0	-0.00164972	-0.0116697	0	0	-0.00865377	-0.00526855	0	0.00574788	0	0	0.000225743	-0.0129183	0	0	0	-0.0059733	0	0	0	0	-0.00168829	0.00155453	0.00276066	-0.00631624	0.0151552	0.000671701	0	0	0	0	0	0	0	0	0	0	0	0	0	0	7.90181e-05	0	0.00669945	0.0313356	0	0.0108882	0.0777054	0	0	-0.0030517	-0.00293299	0	-0.00411532	-0.00497729	-0.0831673	0	-0.0458871	-0.0176099	0	0	0	0	0	0	0	0	0	0.063553	0	0	0.0561117	0.0111991	-0.00249143	0	0	0.00989202	0	0	0	0	0	0	0	0	0.0205351	-0.0203418	0	0.00618719	0.00729937	0.00899328	0.00909995	0.00733262	0.0054415	0	0	0.478813
cg27304328	0	0	0	0	0	0	0	0	0.00953769	-0.0220167	0	0	0	0	0	0	0	0	0	0	0	0	0	0.00513715	0	0	0.000510659	0	0	0	0	0	0	0	0	0	0	0	0	0	0	0	0	0	0	0.0065533	0	0	0	0	0	0	0	0	0	0	0	0	0	0	0	0	0	0	-0.0322376	-0.0123043	0	-0.00964996	0	0	0	0	-0.0345328	0	0	0	0	0	0	0	0	0	0	0	0	0	0	0	0	0	0	0	0	0	0	0	0	0	0.0887247
cg27305255	0	0	0	0.00755522	0	0	0	0	-0.00965463	0	0	0	0	0	-0.00536834	0	0	0	0	0	0	0	0.000867744	0	-0.00598758	-0.00418387	-0.0028336	0	0	0	0	0	0	0	0	0	0	0	0	0	0	0	0	0	0	-0.00312451	0	0	0	0	0	0.0932562	0	0	NA	NA	NA	NA	NA	NA	NA	NA	NA	NA	NA	NA	NA	NA	NA	NA	NA	NA	NA	NA	NA	NA	NA	NA	NA	NA	NA	NA	NA	NA	NA	NA	NA	NA	NA	NA	NA	NA	NA	NA	NA	NA	NA	NA	0.0932562
cg27305939	0	0	0	0	0	0	0	0	0.00161751	0	0	0	0	0	0.00398493	0	0	0	0	0	0	0	0	-0.0087078	0	0.00102117	-0.00468735	0	0	0	0	0	0	0	0	0	0	0	0	0	0	0	0	0	0	0.0149528	0	0	-0.000857978	-0.00165928	0	0	0	0	0	-0.00645999	0	0	0	0	0.00919208	0.00529395	0	-0.00401609	0	0	-0.00270705	0	-0.0140491	-0.0136147	-0.00281098	0	-0.0113364	0	-0.0150875	0	-0.0166592	-0.0113479	0	-0.0113405	-0.0105545	-0.00421939	0	-0.00154258	NA	NA	NA	NA	NA	NA	NA	NA	NA	NA	NA	NA	NA	NA	0.142749
cg27306802	0	0	0	0	0	0	0	0.00296997	0	0	0	0	0	0	0	0	0	0	0	0.000640335	0	0	0.00161748	0	-0.00871462	0	0	0	0	0	0	0	0	0	0	0	0	0	0	0	0	0	0	0	0	0	0.0578581	0.0303613	0	0	0	0	0	-0.0460322	-0.0859935	0	0	0	0	0	0	0.00392793	0	0.00110446	0	-0.0618254	0	-0.0160603	0	0	-0.0169548	0	NA	NA	NA	NA	NA	NA	NA	NA	NA	NA	NA	NA	NA	NA	NA	NA	NA	NA	NA	NA	NA	NA	NA	NA	NA	NA	0.231899
cg27310092	0	0	0	0.00522521	-0.00247767	0	0.0115271	-0.00940468	0.0054076	-0.00410755	0	0	0	0	0.00150807	0.0128864	0	0	0	0	0	0	0	0	0.00366445	0.00634038	0.000275505	0.0103841	0.00403332	0	0	0	0	0	0	0	0	0	0	0	0	0	0	0	0	0.00166575	-0.122136	-0.00629399	0.0531365	0	0	0.000281858	0	0	0	0	0	0	0	0	0	0	0	0	0	0	0	0	0	0	0.011416	0	0	0	0	0.0222826	0.0152201	0	0	0	0	0.0221399	0.0221102	0	0	0	0	0	0	0	0	0	0	0	0	0	0	0	0.146587
cg27315635	0	0	0	0	0	0	0	0	0	0	0	0	0	0	0.00102491	0	0	0	0	0	0	0	0	0	0	0	0.000441521	0	0	0	0	0	0	0	0	0	0	0	0	0	0	0	0	0	0	0	0	0	0	0	0	0	0	0	0	0	0	0	0.00245531	0	-0.0024298	0	0	0	0	0	0	-0.216171	0	0	0	0	0	0	0	0	0	0	0	0	0	0	0	0.00199476	0.00632658	0.0050223	0	0	0	0	0	0	0.00446077	0	0	0	0	0	0.238861
cg27318474	0	0	0	0	0	0	0	-0.000742778	-0.00714861	0	0	0	0	0	-0.00337255	0	0	0	0	0	0	0	0	0.000541477	0	0	-0.00940407	0	0	0	0	0	0	0	0	0	0	0	0	0	0	0	0	0	0	-0.0146158	0	0	0.0163196	0.000727414	0	0	0	0	0.00896907	0	0	0	0	0	0	0	0	0.00597596	0.011156	0.000401188	0.000384373	0.000365349	0.000351236	0.000346694	0.0013985	0.00140618	0.00141977	0.00143392	0	0	0	0	0	0	0	0	0	0	0	0	0	0	0	0	0	0	0	0	0.0127414	0.00167298	NA	NA	0.0650696
cg27332337	0	0	0	0	0	0	0	0	0	0	0	0	0	0	0	0	0	0	0	0	0	0	0	0	0.000384568	0	0	0	0	0	0	0	0	0	0	0	0	0	0	0	0	0	0	0	0	-0.0895379	0	0	NA	NA	NA	NA	NA	NA	NA	NA	NA	NA	NA	NA	NA	NA	NA	NA	NA	NA	NA	NA	NA	NA	NA	NA	NA	NA	NA	NA	NA	NA	NA	NA	NA	NA	NA	NA	NA	NA	NA	NA	NA	NA	NA	NA	NA	NA	NA	NA	NA	NA	0
cg27333269	0	0	0.0116067	0.0126762	0	0	0	0	-0.00222154	0	0	0	0	-0.00575343	-0.000503604	0	0	0	0	0	0	0	0.00796636	0	0.00520607	0.00865245	0	0	0	0	0	0	-0.00245653	0	0	0	0	0	0	0	0	0	0	0	0	-0.00526487	-0.0397033	0	0	0.105962	0.105022	0	-0.0154616	0	0	-0.00992245	0	0	0	0	0	0	0	0	0	0	0	0	0	0	0	0	0	0	0	0	0	0	0	0	0	0	0	0	0	0	0	0	0	0	0	0	0	0	0	-0.00750976	0	0	0.243878
cg27337148	0	0	0	0	0	0	0	0	-0.00707439	0	0	0	0	-0.000444251	0	0	0	0	0	0	0	0	0	-0.00457129	-0.00434812	-0.00360759	0	0	0	0	0	0	0	0	0	0	0	0	0	0	0	0	0	0	0	-0.0432224	0	0	NA	NA	NA	NA	NA	NA	NA	NA	NA	NA	NA	NA	NA	NA	NA	NA	NA	NA	NA	NA	NA	NA	NA	NA	NA	NA	NA	NA	NA	NA	NA	NA	NA	NA	NA	NA	NA	NA	NA	NA	NA	NA	NA	NA	NA	NA	NA	NA	NA	NA	0
cg27387030	0	0	-0.00937487	0	-0.00516335	0.00480476	-0.00403901	0.00337425	0	-0.00452483	0.0073793	0	-0.0274524	0.000561444	0.0014035	0	0	0	0	0	0	0	0	0.00527934	0.0049823	-0.000851971	0.00720888	0	0	0	-0.008138	0.0193371	0	0	0	0	0	0	0	-0.00488807	0	0	0	0	0	-0.00212075	-0.0840558	-0.0016578	0	0	0.0636326	0.0469319	0.0907457	0.0896391	0	0	0.00987275	0	0.218791	0	0.135838	0	0	-0.00864279	0	0	0	-0.014281	0.00566301	0	0	0	-0.00806538	0	0	0	0	0	0.0107106	0	0	0	0	0.0198375	0	-0.00206256	0.0116761	-0.0212363	0	0	0.0140982	0	0	0	0	0	0.0142736	-0.0243097	0.810308
cg27390627	0	0	0	0	0	0	0	0	0	0	0	0	0	0	0	0	0	0	0	0	0	0	0	0	0	0	0	0	0	0	0	0	0	0	0	0	0	0	0	0	0	0	0	0	0	-0.00622287	0	0	0	0	0	0	0	0	0	0	0	0	0	0	0	0	0	-0.0241908	0	0	0	0	0	0	0	0	0	0	0	0	0	-0.023491	-0.0386742	0.00271108	0	0	0	0	0	0	0	0	0	0	0	-0.00363516	0	0.0349094	0	0	0	0	0.127612
cg27392775	0	0	0	0.013991	0	0.00324364	0	0.00443983	-0.00109277	0.0248685	0	0	0	0	0.00694644	0	-0.00646515	-0.009675	-0.00847197	0	0	0	0.0227214	-0.00530345	-0.0142942	-0.000311551	0	0	0	0	0	0	0.00722547	0	0	0	0	0	0	0	0	0	0	0	-0.0340973	-0.00598112	0	0.0347643	0	0.0343029	0	0.0125544	0	0	0	0	0	0	0.00101951	0	0	0	0	0	-0.019773	0	0	-0.00543188	-0.0341061	0.00222324	0	-0.0924295	-2.49909e-05	-0.000961219	-0.00167856	0.0442654	-0.0114966	0.0153518	0.0261291	0	0	-0.0393588	0	-0.000826991	-0.00478819	-0.00638303	0	NA	NA	NA	NA	NA	NA	NA	NA	NA	NA	NA	0.353105
cg27395484	0	0	0	0	0.00445329	0	0	0	0.0115504	0	0	0	0	0.000385696	-0.00395942	0	0	0	0	0	0	0	0	0	0	0	0	0	0	0	0	0	0	0	0	0	0	0	0	0	0	0	0	0	0	0.00729934	0	0	0	0	0	0	0	0	0	0	0	0	0	0	-0.0028151	0.00220534	0	0	0	-0.000956487	-0.00832539	0	0	0	-0.0105572	-0.0113803	-0.00381516	0	0	-0.00152618	0	0	NA	NA	NA	NA	NA	NA	NA	NA	NA	NA	NA	NA	NA	NA	NA	NA	NA	NA	NA	NA	0.0415811
cg27395917	0	0	0	0	-0.00222628	0	0	-0.0056005	0	0	0	0	0	0	0	0	0	0	0	0	0	0	0	0	0	0	0	0	0	0	0	0	0	0	0	0	0	0	0	0	0	0	0	0	0	0.00674824	0	0	NA	NA	NA	NA	NA	NA	NA	NA	NA	NA	NA	NA	NA	NA	NA	NA	NA	NA	NA	NA	NA	NA	NA	NA	NA	NA	NA	NA	NA	NA	NA	NA	NA	NA	NA	NA	NA	NA	NA	NA	NA	NA	NA	NA	NA	NA	NA	NA	NA	NA	0
cg27399052	-0.0143139	0	0	0.0124067	0.0180496	0	0	0	-0.00688131	0	0	0	0	0	0	0	0	0	0.005689	0	0	0	0	0	-0.0110384	0	-0.0101696	0	0	0	0	0	0	0	0	0	0	0	0.0283293	0	0	0	0	0	0	-0.0531826	0	0	NA	NA	NA	NA	NA	NA	NA	NA	NA	NA	NA	NA	NA	NA	NA	NA	NA	NA	NA	NA	NA	NA	NA	NA	NA	NA	NA	NA	NA	NA	NA	NA	NA	NA	NA	NA	NA	NA	NA	NA	NA	NA	NA	NA	NA	NA	NA	NA	NA	NA	0
cg27399895	0	-0.00595816	-0.0406599	0.00534565	-0.00328574	0	0	0.0152708	0.00247472	0	0	0	0	0	-0.00770271	0	0	0	0	0	0	0	0	0	0	0.000161094	0.00512651	0	0	0	0	0	0	0	0	0	0	0	0	0	0	0	0	0	0	0	0	0	0	0	0	0	0	0	0	0	0	0	-0.0137157	0	0	0	0	0	0	0	-0.163507	0	0	0	0	0	-0.00567877	-0.218671	0.00282478	0	0	-0.0345448	NA	NA	NA	NA	NA	NA	NA	NA	NA	NA	NA	NA	NA	NA	NA	NA	NA	NA	NA	NA	0.438942
cg27424906	0.0116101	0	0	0	-0.00853044	-0.0175035	0	0.000902904	0.00703351	0	0.011946	0.0380214	-0.0417669	-0.00471675	0.00249389	-0.0102037	0	-0.00696557	-0.0130078	0.0159344	0	0	-0.0151563	0	0.009428	0.000800902	0.00128821	0	0	0.0339741	-0.0287913	0	0	0	0	0	0	0.0250713	0	0	0	0	0	0	0.00336143	0.00258219	0	0.0189959	-0.0496406	0	0	-0.0609525	0.000695402	0	0.00340718	0	-0.012243	-0.125332	0	-0.0765097	0	-0.0386881	-0.0290171	-0.183268	0.104289	-0.00381454	-0.00487267	0	0	0.0287331	-0.0154224	0.0438166	0	-0.0185731	0.0289896	0	0	-0.135047	0.0445433	-0.00256511	0.072381	-0.0382595	0.0424984	0.0602647	0.0473737	0.0381747	0.0450263	0.0133613	0	0	-0.0183108	-0.043042	-0.0202926	-8.21944e-18	0	0.0272451	0	-0.0400374	1.51669
cg27427318	-0.0229881	0	-0.0294343	0.0111887	0	0	0	0.00303713	0	0.000589888	0.0110488	0	0	-0.00767982	0	0	0	-0.0167146	0	-0.00373268	0	0	0	-0.00403168	-0.00358269	0	-0.0114684	0	0	0	0	0	0	0	0	0	0	0	0.0212026	0	0	0	0	0.0136744	-0.00101982	-0.0779344	0.125595	0	0.0123589	0.0369669	0	0	0.00535918	0	0.0412801	0	0.0345213	0	0	0	0	0	0	0	0	0	0	0	0	0.00707949	0.0953547	0	NA	NA	NA	NA	NA	NA	NA	NA	NA	NA	NA	NA	NA	NA	NA	NA	NA	NA	NA	NA	NA	NA	NA	NA	NA	NA	0.232921
cg27430637	0	0	0	0.00529884	0.0116868	0.00786676	0	-0.00448789	0.014692	0	0	0	0	0.00952848	0.0123946	0	0	0	0.0227485	0	0	0	0	-0.00918863	-0.00629398	6.88012e-05	0	0	0	0	0	0	0	0	0	0	0	0	0	0	0	0	0	0	0	0.00051022	-0.206408	0	0	0	0	0	0	0	0	0	0	0	0	0	0	0	-0.0123631	0	-0.0124217	0	0	0	0	0	0	0	0	0	0	0	0	0	0	0	0	0.00102043	0	0.0821979	0	0	0	0	0	-0.00498325	0	0	0	0	-0.0168305	0	-0.0158851	0	0.145702
cg27433482	0	0	0	0	0.00470894	0	0	0	-0.00259014	0	0	0	0	0	-0.00210941	0	0	0	0	0	0	0	-0.0065404	0	0.00673625	-0.000352521	-0.00166789	0.00560478	0.0121048	0	0	0	0	0.00431923	0	0	0	0	0	0	0	0	0.00919879	0	0	0	-0.0730473	0	NA	NA	NA	NA	NA	NA	NA	NA	NA	NA	NA	NA	NA	NA	NA	NA	NA	NA	NA	NA	NA	NA	NA	NA	NA	NA	NA	NA	NA	NA	NA	NA	NA	NA	NA	NA	NA	NA	NA	NA	NA	NA	NA	NA	NA	NA	NA	NA	NA	NA	0
cg27438425	0	0	0	0.0200392	-0.00210113	0	0	-0.00161133	0	0	0	0	0	-0.00206997	0.00527971	0	0	0	0	0	0	0	-0.00727191	-0.00610665	-0.00590264	0	0	0	0	0	0.010037	0	0	0	0	0	0	0	0	0	0	0	0	0	0	-0.0342039	0.0749377	0	-0.0185808	-0.144492	0	0	-0.00828993	-0.00563103	0	0	-0.00198843	0	0	0	0	0	0	0	0	0	0	0	0	0	0	0.0939953	0.00205487	0	0	0	0	0	0	-0.00346849	0	0	0	-0.0118305	0	0	0	0	0	0	0	0	0	0	0	0	-0.00146824	-0.0158238	0.307624
cg27440283	0	0	0	0	0	0	0	-0.00325702	-0.0102288	0	-0.00545647	0	0	-0.00343525	0.00175618	0	0	0	0	0	0	0	0	0	-0.012382	0	-0.0137594	0	0	0	0	0	0	0	0	0	0	0	0	0.001521	0	0	0	0	0	-0.0227571	-0.0916981	0	NA	NA	NA	NA	NA	NA	NA	NA	NA	NA	NA	NA	NA	NA	NA	NA	NA	NA	NA	NA	NA	NA	NA	NA	NA	NA	NA	NA	NA	NA	NA	NA	NA	NA	NA	NA	NA	NA	NA	NA	NA	NA	NA	NA	NA	NA	NA	NA	NA	NA	0
cg27441486	0	0	0	0	0	0.0144667	0	0	-0.000267037	0	0.0136191	0	0	-0.00526869	0	0	0	0.00273776	0	-1.5346e-05	0	0	0.00297077	0.00159457	0	0.00211921	-0.00295445	0	0.0053191	0	0	0.0100416	0.00515361	0	0	0	0	0	0	0	0	0	0	0	0	-0.0200472	0	0	0	0	0	0.00075253	0	0	0	0	0	0	0	0	0	0	0	0	0	0	0	0	0	0	0	0	0	0	0	0.0833998	0.0106031	0.0104428	0.0105809	0.0694694	0	0.0974549	0.0727813	0	0	0	-0.000554509	-0.0221961	-0.0137006	0.00832898	0.00889964	0	0	0.0423543	0.00103566	0.0312199	0.00904903	0.00932843	0.502152
cg27444383	0	0	0	0.00475376	0	0	0	0	0	0	0	0	0	0.000671452	0	0	0	0	0	0	0	0	0	0	0	-0.00787804	0	0	0	0	0	0	0	0	0	0	0	0	0	0	0	0	0	0	0	-0.0150351	0	0	NA	NA	NA	NA	NA	NA	NA	NA	NA	NA	NA	NA	NA	NA	NA	NA	NA	NA	NA	NA	NA	NA	NA	NA	NA	NA	NA	NA	NA	NA	NA	NA	NA	NA	NA	NA	NA	NA	NA	NA	NA	NA	NA	NA	NA	NA	NA	NA	NA	NA	0
cg27447254	0	0	0	0	0	0	0	0	0.00806523	0	0	0	0	0.00884429	0	0	0	0	0	0	0	0	0	0	0.00139833	0.000246043	-0.00192122	0	0	0	0	0	0	0	0	0	0	0	0	0	-0.000459309	0	0	0	0	-0.000545689	0	0	-0.00232308	-0.00233194	-0.0052509	-0.00543135	-0.0054161	-0.00540792	-0.00541231	0	0	-0.00596648	0	0	0	0	0	0	0	-0.0111577	0	0	0	0	0	0	0	0	0	0	0	0	0	0	0	0	0	0	0	NA	NA	NA	NA	NA	NA	NA	NA	NA	NA	NA	NA	NA	0.0486978
cg27451587	0	0	0	0	0	0	0	0	0	-0.0108549	0	0	0	7.90572e-05	0	0	0	0	0	0	0	0	0	0	-0.00142311	0	0	0	0	0	0	0	0	0	0	0	0	0	0	0	0	0	0	0	0	-0.00135248	0	0	-0.000234272	0	0	0	0	-0.00109661	-0.00447273	-9.90772e-06	0	0	0	-0.134357	0	0	0	0	0	0	0	0	0	0	0	0	0	0	0	0	0	0	0	0	0	NA	NA	NA	NA	NA	NA	NA	NA	NA	NA	NA	NA	NA	NA	NA	NA	NA	0.140171
cg27452217	0	0	0	0	0.00491461	0	0	0.00972612	0	-0.0221787	0	0	0	0	-0.00612274	0	0	0	0	0.0205227	0	0	0	0	-0.000826036	0	-0.0080046	0	0	0	0	0	0	0	0	0	0	0	0	0	0	0	0	0	0	-0.0328704	0	0	NA	NA	NA	NA	NA	NA	NA	NA	NA	NA	NA	NA	NA	NA	NA	NA	NA	NA	NA	NA	NA	NA	NA	NA	NA	NA	NA	NA	NA	NA	NA	NA	NA	NA	NA	NA	NA	NA	NA	NA	NA	NA	NA	NA	NA	NA	NA	NA	NA	NA	0
cg27452255	0	0	0	0	0	0	0	0	-0.00202614	0	0	0	0	0	0.000491464	0	0	0	0	0	0	0	0	0	0.000672306	0	0	0	0	0	0	0	0	0	0	0	0	0	0	0	0	0	0	0	0	-0.00259808	0	0	0	0	0	0	0	0	0	0	0	0	0	0	0	-0.0366862	0	-0.0733825	-0.0528253	-0.0485871	0	-0.130381	-0.147251	-0.0568223	0	0	0	0	-0.0354786	-0.020006	-0.0449276	0	0	-0.0141917	-0.000549542	-9.27799e-05	-0.0170043	0	-0.00244722	-0.016585	0	0	0	-0.0149451	0	0	0	0	0	0	0	-0.00151147	0.713675
cg27462398	0	0	0	0	0	0	0	0	0	0	0	0	0	0.00104994	-0.00323303	0	0	0	0	0	0	0	0	0	-0.00183992	-0.00741148	0	0	0	0	0	0	0	0	0	0	0	0	0	0	0	0	0	0	0	0.00630177	0	0	-0.00467537	-0.00777041	0	-0.011841	0	-0.0174721	-0.0148831	0	0	0	0.000510845	0.00915415	0	0	0	0	0	0	-0.019745	0	-0.0189187	0	0	0	0	0	0	0	0	0	0	-0.00424385	-0.0042346	0	-0.00425514	0	0	NA	NA	NA	NA	NA	NA	NA	NA	NA	NA	NA	NA	NA	0.117704
cg27473416	0.00757791	0	-0.0385412	0	-0.0133323	0	-0.0170547	-0.00343534	0.00515373	0.0332473	-0.000562886	0	0	0	0.00469979	-0.0526526	0	0	0	0	0	0	0.00768	0	-0.00168214	0.00167892	0.0066013	0	0	0	0.0254162	0	0	-0.0363525	0.00251507	0	0	0.00129496	0	0	0	0.0163676	0	0	0	0.0163488	-0.0495176	-7.12146e-05	0.04255	0.206526	0.199034	0	-0.00495	0	0	0	0	-0.00996654	-0.00714731	0	0	0.00829159	0	0	-0.0342407	-0.0774389	0	0	-0.0785372	0.0917197	-0.0297131	0	0	0	0	0.00425266	0	0	0	-0.0895098	0.0319418	0	0	0	0	0	0	0.0370333	-0.01205	0	0	0	0	0.0961014	0	0.030126	0	0	1.09113
cg27495845	0	0	0	0	0	0	0	0	-0.000505213	0	0	0	0	0	0	0	0	0	0	0	0	0	0	0	0.000110942	0.00137306	0	0	0	0	0	0	0	0	0	0	0	0	0	0	0	0	0	0	0	-0.0109475	0	0	0	0.0177734	0	0	-0.00195244	-0.00507308	0.0237547	-0.0500966	0	-0.00804415	-0.000530896	0	0	0	0	0	0.0566356	0	0	0.0706671	0.026293	0	0.0156735	0	0	0	0	0	0	0	0.0126261	0	0	0	0	0	0	0	0	0	0	0	0	0	0	0	0	0	0	0	0.289121
cg27497781	0	0	0	0	0	0	0	0	0.00175846	0	0	0	0	0	0.00204954	0	0	0.00150155	0	0	0	0	0	-0.0121044	0	0.00616852	0.00543325	0	0	0	0	0	0	0	0	0	0	0	0	0	0	0	0	0	0	0.00901623	0	0	0	0	0	0	0	0	0	0	0	-0.00267059	-0.0181784	-0.0027172	-0.00274092	-0.00275286	-0.00275107	-0.00273603	-0.00271045	-0.00267887	-0.0026468	-0.00261979	-0.00260243	-0.0046397	-0.0162645	-0.016278	-0.0160518	0	0	0	0	-0.0246411	0	0	0	0	0	0	0	0	0	0	0	0	0	0	0	0	0	0	0	0	0.125681
cg27497900	0	0	0	0	0	0	0	0	-0.00631658	0	0	0	0	0	0	0	0	0	0	0	0	0	-0.000525229	0	0	0	0	0	0	0	0	0	0	0	0	0	0	0	0	0	0	0	0	0	0	0.00907616	0	0	0	0	0	0	0	0	0	0	0	0	0	0	-0.0373099	0	0	0	0	0	0	0	0	0	0	0	-0.00215097	0	-0.0157047	0	0	0	0	0	0	0	0	0	0	0.0486751	0	0	0	0	0.00856378	0	0	0	0	0	0	0	0.112404
cg27506609	0	0	0	0	0	0	0	0	0	0	0.0100119	0	0	0.000345909	0	0	0	-0.0115333	0	0	0	0	0	-0.0222779	0	0	-0.00682419	0	0	0	0	0	0	0	0	0	0	0	0	0	0	0	0	0	0	0.00188482	0	0	0	0	0	0	0	0	0	0	0	0	0.0434379	0.0447887	0.0447235	0	0	0.0656159	0	0	0	0	0	0	0	0	0	0	0	0	0	0	0	0	0	0	0	0	0	0	0	0	0	0	0	0	0	0	0	0	0	0.0270941	0.22566
cg27508144	0	0	0	0	0	0	0	0.0124927	-0.00562463	-0.0102474	0	0	0	0	-0.00259237	0	0	-0.00706198	0	-0.000574781	0	0	0	0.00491674	0	0.000648391	0	0	0	0	0	0	0	0	0	0	0	0	0	0	0	0	0	0	0	0.00756485	0	0	0	0	0	0	-0.00831729	0	0	0	0	0.015103	0	0	0.0276275	0	0	0.0813996	0	0.0033462	-0.0174352	0.00472569	0.083455	0.00550205	0.00386124	0	0	0	0	0	0.0114551	0	0	0	0	0	0	NA	NA	NA	NA	NA	NA	NA	NA	NA	NA	NA	NA	NA	NA	NA	0.262228
cg27509347	0	0	0	0	0	0	0	0	-0.00117795	0	0	0	0	0	-0.000664972	0	0	0	0	0	0	0	0	0	-0.00802679	-0.00542191	0	0	0	0	0	0	0	0	0	0	0	0	0	0	0	0	0	0	0	0.00915141	0	0	0.020606	-0.0624313	-0.0200694	NA	NA	NA	NA	NA	NA	NA	NA	NA	NA	NA	NA	NA	NA	NA	NA	NA	NA	NA	NA	NA	NA	NA	NA	NA	NA	NA	NA	NA	NA	NA	NA	NA	NA	NA	NA	NA	NA	NA	NA	NA	NA	NA	NA	NA	NA	NA	0.103107
cg27509823	0	0	0	0	0	0	0	0	0.005418	0	0	0	0	0	0	0	0	0	0	0	0	0	0	0	0	0.00219605	0	0	0	0	0	0	0	0	0	0	0	0	0	0	0	0	0	0	0	0	0	0	-0.0187088	-0.0111165	-0.0111475	-0.0111742	-0.0111949	-0.0112087	-0.00290864	-0.0112109	-0.0112012	-0.0111845	-0.0111619	0	0	0	-0.0111347	-0.0111045	-0.0110731	-0.00686797	0	0	-0.00684025	-0.00344055	-0.00341422	0	-0.00852445	-0.0093702	0	-0.00850809	0	-0.0112916	-0.0112895	0	-0.0112928	-0.00299601	0	0	-0.0113124	0	-0.00753329	-0.0104584	-0.0104708	-0.018458	-0.00320683	-0.0111872	-0.0111954	-0.0112037	-0.00323862	-0.0128235	-0.0102693	-0.0102747	0.370998
cg27511861	0	0	0	-0.0253985	0	0	0	-0.00224016	0	0	0	0	0	0	0.000388224	0	0	0	0	0	0	0	0	0	0.00236494	0.00124789	0	0	0	0	0	0	0	0	0	0	0	0	0	0	0	0	0	0	0	0.0143495	0	0	NA	NA	NA	NA	NA	NA	NA	NA	NA	NA	NA	NA	NA	NA	NA	NA	NA	NA	NA	NA	NA	NA	NA	NA	NA	NA	NA	NA	NA	NA	NA	NA	NA	NA	NA	NA	NA	NA	NA	NA	NA	NA	NA	NA	NA	NA	NA	NA	NA	NA	0
cg27515966	0	0	0	0	0	0	0	0	0.0109462	0	0	0	0	0	0	0	0	0	0	0	0	0	0	0	0	0.00174378	0	0	0	0	0	0	0	0	0	0	0	0	0	0	0	0	0	0	0	-0.0100858	0	0	-0.00498538	-0.00359996	-0.00892296	0	0	0	0	0	0	-0.0131327	-0.00141229	0	0	-0.00179334	0	-0.0135289	0	-0.0116552	0	-0.00396323	0	0	0	-0.00431665	-0.00451697	0	0	0	-0.0125931	0	0	-0.00291644	0	0	0	0	0	0	0	-0.0012958	0	-0.000337988	0	0	0	0	0	0	0	0	0.0889709
cg27518240	0	0	0	0	0	0	0	0.00297047	0.00333663	0	0	0	0	-0.00142169	0.0057175	0	0	0	0	0	0	0	0	0	-0.000782722	-0.00154977	0	0	0	0	0	0	0	0	0	0	0	0	0	0	0	0	0	0	0	0.0102159	0	0	0	0	0	0	0	0	0	0	0	0	0	0	0	0	0	0	0	0	0	-0.014152	0	0	0	0	0	0	-0.0145679	0	0	0.0416541	0	0	-0.0016532	0	0	0	0	0	0	0	0	-0.0126551	-0.06075	0	0	0	0	0	0	0	0.145432
cg27520170	0	0	0	0	0	0	0	0	0	0	0	0	0	0	-0.00809438	0	0	0	0	0	0	0	0	0	-0.00865164	0	0	0	0	0	0	0	0	0.000985741	0	0	0	0	0	0.000129269	0	0	0	0	0	-0.0163404	0	0	NA	NA	NA	NA	NA	NA	NA	NA	NA	NA	NA	NA	NA	NA	NA	NA	NA	NA	NA	NA	NA	NA	NA	NA	NA	NA	NA	NA	NA	NA	NA	NA	NA	NA	NA	NA	NA	NA	NA	NA	NA	NA	NA	NA	NA	NA	NA	NA	NA	NA	0
cg27521109	0	-0.00598191	0	0	0	0	0	0	-0.00815419	0.00587762	0.00160311	0	0	0	0.00594442	0	0	-0.0128745	0	0	0	0	0	0.00433497	-0.00519953	-0.00472878	-0.000937176	0	0	0	0	0	0	0	0	0.0142718	0	0	0	0	0	0	0	0	0	-0.00503471	0	0	-0.0013928	0	0.0181157	0	0	-0.000216112	0	0	0	0	0.00162792	0	0	0	0	0	0	-0.0343406	0	0	-0.0180595	0	0.0510239	0.0024821	0	0	0.0442626	0.00106114	0.00800575	0.0230729	0	0	0	-0.00534315	0	0	0	0	0	0	0	0	0	0	0	0	0	0	0	0.00542623	0.21443
cg27522078	0	0	0	0.0121467	0	0	0	0.00222752	0	0	0	0	0	0	0	0	0	0	0	0	0	0	0	-0.0140112	0	-0.00526672	0	0	0	0	0	0	0	0	0	0	0	0	0	0	0	0	0	0	0	-0.00942065	0.0869533	0.0247678	0	-0.00776555	0	0	0	0	0	0	-0.0439	0	0	0	0	0	0	0	0	0	0	0	0	0	0	0	0	0	0	0	-0.0232543	0	-0.0259451	-0.033663	0	0	0	0	-0.00860218	0	-0.028322	-0.0234366	0	0	-0.0190547	-0.00333659	0	0	0	0	0	0	0.21728
cg27522154	0	0	0	0	0	0	0	0	0	0	0	0	0	0	0.00286198	0	0	0	0	0	0	0	0	0	0	0	0	0	0	0	0	0	0	0	0	0	0	0	0	0	0	0	0	0	0	-0.021735	0	0	0.00485509	0.00422538	0.0354066	0.000638217	0.00351004	0.00727606	0.00530577	0.00302195	0.00300076	0.00852361	0.00519766	0.0104084	0	0.0130285	0	0	0.00198029	0.00690326	0.00507081	0.00212656	0	0.000269009	0.00223446	0	0.00126718	0	0	0	0	0	0	0	0	0	0	0	0	0	0	0	0	0	0	0	0	0	0	0	0	0	0.12425
cg27526649	0	0	0	0	0	0	0	0	0	0	0	0	0	0	-0.00091864	0	0	0	0	0	0	0	0	0	0.00177116	-8.42036e-05	0	0	0	0	0	0	0	0	0	0	0	0	0	0	0	0	0	0	0	0.00295298	0	0	0	0	0	0	0	0	0	0	0	0	0	0.0845942	0	0	0	0	0	0	0	0	0	0	0	0	0	0	0	0	0	0	0	0	0	0	0	0	0	0	0	0	0	0	0	0	0	0	0.165993	0.0409263	0.0276001	0	0.319114
cg27529934	0	0	0	0	0	0	0	0	0	0	0	0	0	0	0	0	0	0	0	0	0	0	0	0	0	0	0	0	0	0	0	0	0	0	0	0	0	0	0	0	0	0	0	0	0	0.00977086	0	0	NA	NA	NA	NA	NA	NA	NA	NA	NA	NA	NA	NA	NA	NA	NA	NA	NA	NA	NA	NA	NA	NA	NA	NA	NA	NA	NA	NA	NA	NA	NA	NA	NA	NA	NA	NA	NA	NA	NA	NA	NA	NA	NA	NA	NA	NA	NA	NA	NA	NA	0
cg27530370	0	0	0	0	0	0	0	0	-0.00083726	0	0.00130351	0	0	0	0.00491778	0	0	0	0	0	0	0	0	0	0	0	0	0	0	0	0	0	0	0	0	0	0	0	0	0	0	0	0	0	0	0.0049459	0	0	-0.0219246	-0.00869654	-0.00286494	0	0.00618639	0.0120887	0.0121011	0	0	0	0	0	0.00685283	0.0015988	0	0	0	0	0	0	-0.00556894	-0.00808817	NA	NA	NA	NA	NA	NA	NA	NA	NA	NA	NA	NA	NA	NA	NA	NA	NA	NA	NA	NA	NA	NA	NA	NA	NA	NA	NA	NA	0.085971
cg27531496	0	0	0	0	0	0	0	0	0	0	-0.00535665	0	0	0	0	0	0	0	0	0	0	0	0	0	0	0.0115378	-0.000535793	0	0	0	0	0	0	0	0	0	0	0	0	0	0	0	0	0	0	0.00828999	0	0	0	0	0	0	0	0	0	0	0	0	0	0	0	0	0	0	0	0	0	0	0	0	0	0	0	0	0	0	0	0	0	0	0	0	-0.0067176	0	0	0	0	-0.0880928	0	0	0	0	0	0	0	0	0	-0.0114417	0.106252
cg27532171	0.0107959	0.0372071	0	0.00268192	0.00416012	-0.00395831	0.0201628	0.00975198	0.00848174	0.0191755	0.010263	0	0.0237439	-0.00758943	-0.0044377	0	0	0.0144503	0	-0.000225129	0	0.0164168	-0.00368496	-0.0131184	0	0	-0.0042839	0	0	0	0.0217593	0.0269003	0.0218223	0	-0.0522024	1.79447e-05	0	0.0100446	-0.00634294	0	0	0	0	-0.000377304	-0.00693568	-0.123935	0.0796923	-0.0371496	-0.0114812	0	0	0	0	0	0	0	0	0	0	0	0	-0.016421	0	0.0147787	-0.0222773	0	-0.0560253	0.0154069	-0.0110664	0	0	-0.0318914	-0.0294143	0.0182157	0.0477664	0.023503	0	0	-0.00746465	0	-0.0157852	0.0233276	0.0160446	-0.0158267	0	-0.014652	0.0140607	-0.0261283	-0.0102495	0	-0.00851697	-0.0103592	0	-0.0308093	0.0529893	0	0.0175275	0	0.561989
cg27532621	0	0	0	0	0	0	0	0	0	0	0.00441098	0	0	-0.00744844	0	-0.0257156	0	0	0	0	0	0	0	0	-0.000218533	0.00154595	0	0	0	0	0	0	0	0	0	0	0	0	0	0	0	0	0	0	0	0.0264206	0	0	NA	NA	NA	NA	NA	NA	NA	NA	NA	NA	NA	NA	NA	NA	NA	NA	NA	NA	NA	NA	NA	NA	NA	NA	NA	NA	NA	NA	NA	NA	NA	NA	NA	NA	NA	NA	NA	NA	NA	NA	NA	NA	NA	NA	NA	NA	NA	NA	NA	NA	0
cg27535302	0	0	0	0	0	0	0	0	0	-0.020295	0	0	0	-0.00233779	0	0	0	0	0	0	0	0	0	0	0	0.000137598	0	0	0	0	0	0	0	0	0	0	0	0	0	0	0	0	0	0	0	-0.0167902	0	0	-0.0401777	-0.0125379	0	-0.00874974	-0.00877001	-0.00877393	-0.00875896	-0.0341975	-0.0223899	-0.0196292	-0.0132967	-0.00922863	-0.00996353	-0.0159137	-0.0186283	0	0	0	0	0	0	0	0	-0.0098124	-0.000863883	0	0	0	0	0	0	0	0	0	0	0	0	0	0	0	0	0	0	0	0	0	0	0	0	-0.0342678	0.27596
cg27535305	0	0	-0.0184825	0.00298727	-0.00526381	-0.00783639	0	0.00308481	-0.00493452	0	0	0	0	-0.00619564	4.0535e-06	0	0	0	-0.00282518	0	0	0.00862944	0	0.00175797	-0.0105689	-0.00148847	-0.011606	0	0	0	0	0	0	-0.00115146	0	-0.00523288	0	0	0.00136168	0	0	-0.00310077	0	-0.0144717	0	-0.0150299	0	0.00538348	0	0	0	0.0251467	0	0	0	0	0	0.104235	0	0	0	-0.0103355	-0.0146897	-0.0119899	-0.0334622	-0.00669519	-0.00623461	0	0.0245793	-0.00701	-0.0162928	0	0	0	0	0	0	0	0	0	0	0.0304738	0.0094914	0.033871	0	0	0.0459902	0	0	0	0.0724385	0	0.0746547	0	0.0511963	0	0	0	0.578786
cg27536791	0	0	0	0	0	0	0	0	0	0	0	0	0	0	0	0	0	0	0	0	0	0	0	0	0	0	0	0	0	0	0	0	0	0	0	0	0	0	0	0	0	0	0	0	0	0.00819829	0	0	NA	NA	NA	NA	NA	NA	NA	NA	NA	NA	NA	NA	NA	NA	NA	NA	NA	NA	NA	NA	NA	NA	NA	NA	NA	NA	NA	NA	NA	NA	NA	NA	NA	NA	NA	NA	NA	NA	NA	NA	NA	NA	NA	NA	NA	NA	NA	NA	NA	NA	0
cg27539046	0	0	0	0	0	0	0	0	0.00591627	0	0	0	0	0	0.000360704	0	0	0	0	0	0	0	0	0	0	0	0	0	0	0	0	0	0	0	0	0	0	0	0	0	0	0	0	0	0	-0.0149754	0	0	0	0	0	0	0	0	0	0	-0.011617	-0.00579502	-0.00979626	-0.00199074	-0.00200086	-0.00200851	0	0	-0.0061983	-0.00619854	0	0	0	0	0	0	0	0	0	0	0	0	0	0	0	0	0	0	0	0	0	0	0	0	0	0	0	0	0	0	0	0	0.0456052
cg27539247	0	0	0	0	0	0	0	0	0	0	0	0	0	0	0	0	0	0	0	0	0	0	0	0	0	0	0	0	0	0	0	0	0	0	0	0	0	0	0	0	0	0	0	0	0	-0.0088897	0	0	NA	NA	NA	NA	NA	NA	NA	NA	NA	NA	NA	NA	NA	NA	NA	NA	NA	NA	NA	NA	NA	NA	NA	NA	NA	NA	NA	NA	NA	NA	NA	NA	NA	NA	NA	NA	NA	NA	NA	NA	NA	NA	NA	NA	NA	NA	NA	NA	NA	NA	0
cg27541604	0	-0.00368857	0	-0.00993475	0.00558977	0	0	0	-0.00510552	0	0.00256469	0	0	0	-0.00178001	0	0	0	0	0	0	0.00962236	0	-0.00248387	0	-0.00709652	0	-0.000164044	0	0	0	-0.00936934	-0.00179703	-0.00459097	0	0	0	0	0	-0.00781084	0	0	0	0	0	0.00307056	0	0	0.120684	0	0	0	-0.153046	0	0	0	0	-0.0680009	-0.066936	0	0	-0.000171044	-0.00977835	-1.81107e-05	-2.11386e-06	-0.0597311	0	-0.0868925	NA	NA	NA	NA	NA	NA	NA	NA	NA	NA	NA	NA	NA	NA	NA	NA	NA	NA	NA	NA	NA	NA	NA	NA	NA	NA	NA	NA	NA	NA	0.565261
cg27543040	0	0	0.000342586	0	0	0.0129092	0.00153873	0.00798323	-0.00428379	-0.00525821	0.00658319	0	0	-0.0196697	-0.0195204	0	0	0.00829699	0	-0.00135543	0	0	0	0.0121498	-0.00250115	0.00668354	0	0	0	0	0	0	0	0	0	0	0	0	0.00567723	0	0	0	0	0	-0.00877822	-0.0680668	0	0	0.107644	0.00965681	0	0.0548305	0.0122632	0	0	-0.00828038	-0.00900226	-0.00623148	-9.12621e-05	0	0	0	0	0.0179874	0.0298292	0	0.0275524	0.0514326	0	-0.0267203	0	0	0	0	0.0443245	0	0	0	0.0469872	0	0.059524	0	0	0	0	0.0336412	0	-0.0105062	0	0.0680154	0	0	0.126821	0	-0.0198204	0	0.01437	0.0162745	0.801806
cg27543334	0	0	0	0	0	0	0	0	0	-0.0056243	0	0	0	-0.0118209	-0.00729713	0	0	0	0	0	0	0	0	0	0	0.00157897	0	0	0	0	0	0	0	0	0	0	0	0	0	0	0	0	0	0	0	-0.017745	0	0	0	0	0	0	0	0	-0.0202335	0	-0.0237293	0	0	0	0	-0.0199781	0	0	0	0	0	-0.0352755	0	0	0	0	0	0	0	0	0	0	0	0	-0.0336475	-0.0208668	0	-0.0307186	0	0	0	0	0	0	0	0	0	NA	NA	NA	NA	NA	0.184449
cg27545296	0	0	0	-0.0195224	-0.0189713	0	0.014763	0.00487047	0	0.0196476	0	0	0	0.00255705	0	0	0	0	0	0	0	0.0175822	0.0145193	-0.0120731	0.00456421	0.00960561	0.00303693	0	0	0	0	0	0	0.016866	0	0.00137331	0	0	0.00368962	0	0	0	0	0	0	0.00451457	0.0345906	0	-0.0228871	-0.00521266	-0.0214823	-0.0055863	-0.023267	-0.00714319	0	0	-0.00124174	0	0	0	0	0	0	0	0	-0.0455032	-0.0454777	-0.0571083	0	0.00469692	0	0	0	0	0	0	0	0	0	0	0	0	-0.0199896	0	0	0	0	0	0	0	0	0	0	0	0.00160234	0	0	0	0.261198
cg27547344	0	0	0	0	0	0	0	0	0	0	0.000418826	0	0	-0.00863753	-0.00608172	0	0	0	0	0.00396515	0	0	0	-0.00117074	-0.0133175	0	-0.000464926	0	0	0	0	0	0	0	0	0	0	0	0	0	0	0	0	0	0	0.00483178	-0.0510761	0	0	-0.0130131	-0.0321776	-0.0491065	0.0153833	0	0	0	0	0	0	0	0	0	0	0	0	0	0	0	0	0	0	0	0	0	0	0	0	0	0	0	0	0	0	0	0	0	0	0	0	0	0	0	0	0	0	0	0	0	0.109681
cg27549944	0	0	0	0	0	0	0	0	-0.000418333	0	0	0	0	0	0	0	0	0	0	0	0	0	0	0	0	0	0	0	0	0	0	0	0	0	0	0	0	0	0	0	0	0	0	0	0	-0.0178574	0	0	NA	NA	NA	NA	NA	NA	NA	NA	NA	NA	NA	NA	NA	NA	NA	NA	NA	NA	NA	NA	NA	NA	NA	NA	NA	NA	NA	NA	NA	NA	NA	NA	NA	NA	NA	NA	NA	NA	NA	NA	NA	NA	NA	NA	NA	NA	NA	NA	NA	NA	0
cg27551395	0	0	0	0	0.00615119	0	0	0	-0.0011083	0	0	0	0	0	0	0	0	0	0	0	0	0	0	0	0.00228659	0	0	0	0	0	0	0	0	0	0	0	0	0	0	0	0	0	0	0	0	0	0	0	0	0	0	0	0	0	0	0	0	0	0	0	0	0	0	0	0	0	0	-0.00425683	-0.00426079	-0.00872991	-0.00489706	-0.0033893	-0.00337962	-0.0131934	0.000585583	0	-0.00751056	-0.0211617	-0.0105426	-0.0157345	0	0	-0.0115296	0	0	0	0	0	0	0	0	0	0	0	0	0	NA	NA	0.109171
cg27551706	0	0	0	0	0	0	0	0	-0.0003833	0	0	0	0	0	0.000914218	0	0	-0.0109422	0	0	0	0	0	0	0	-0.00396681	0	0	0	0	0	0	0	0	0	0	0	0	0	0	0	0	0	0	0	-0.0171396	0.107538	0	0	0	0	0	0.0406799	0	0	0	0	0	0	0	0	0	0	0	0	0	0	0	0	0	0	0	0	0	-0.0207543	0	0.0448814	0	0.0163237	0	-0.0168826	0	-0.011306	0.016241	9.16512e-05	-0.00287012	0.0013534	0.00545405	0.00409571	0.00201334	0	0.0100583	0	0	0	0	0	-0.0224931	0.215498
cg27556492	0	0	0	0	0	0	0	0	0	0	0	0	0	0	7.74261e-05	0	0	0	0	0	0	0	0	0	0	0.00276599	0	0	0	0	0	0	0	0	0	0	0	0	0	0	0	0	0	0	0	0	0	0	-0.0029475	-0.00824599	-0.00824583	-0.00691782	-0.00825357	0	-0.00598876	0	0	0	0	0	0	0	0	0	0	0	0	0	0	0	0	0	0	0	0	0	0	0	0	0	0	0	0	0	0	-0.00148648	-0.0014992	-0.00139806	-0.0011512	-0.00114768	-0.000999756	0	0	-0.00840435	-0.00839297	-0.00863317	-0.00838495	0	0.0820973
cg27557134	0	0	0	0	0	0	0	0	0	0	-0.000317222	0	0	-0.0101339	0	0	0	0	0	0	0	0	0	0	0	0.00079888	-0.00166333	0	0	0	0	0	0	0	0	0	0	0	0	0	0	0	0	0	0	-0.0181961	0	0	0.0608211	0.0363323	0.0271277	0	0.00798915	0.00893605	0.00723238	0.00722349	0.00715987	0	0	0	0	0.024301	NA	NA	NA	NA	NA	NA	NA	NA	NA	NA	NA	NA	NA	NA	NA	NA	NA	NA	NA	NA	NA	NA	NA	NA	NA	NA	NA	NA	NA	NA	NA	NA	NA	NA	NA	NA	0.187123
cg27557829	0	0	0	0.0172259	0	0	0	0.00269567	-0.00194818	0	0	0	0	-0.00645232	0	0.00449936	0	0	0	0	0	0	0	0	0	0	0	0	0	0	0	0	0	0	0	0	0	0	0	0	0	0	0	0	0	-0.0211532	0.0652892	0	0	0	0	-0.00129226	0	0	0	0	0	0	0	-0.0175633	0	0	0	0	0	0	0	-0.0174523	0	0	0	0	0	0	0	0	0	0	0	0	-0.00237434	0	0	0	0	0	0	0	0	0	0	0	0	0	0	0	0	0	0.0386823
cg27559747	0	0	0	0	0	0	0	0	0	0	0	0	0	0	0	0	0	0	0	0	0	0	0	0	0	0	0	0	0	0	0	0	0	0	0	0	0	0	0	0	0	0	0	0	0	0.0224011	0	0	NA	NA	NA	NA	NA	NA	NA	NA	NA	NA	NA	NA	NA	NA	NA	NA	NA	NA	NA	NA	NA	NA	NA	NA	NA	NA	NA	NA	NA	NA	NA	NA	NA	NA	NA	NA	NA	NA	NA	NA	NA	NA	NA	NA	NA	NA	NA	NA	NA	NA	0
cg27564123	0	0	0	0.0128241	0	0	0	-0.00242461	-0.00260008	0	0	0	0	0	0	0	0	0	0	0	0	0	0	0	-0.0156644	-0.00967976	-0.0105327	0	0	0	0	0	0	0	0	-0.00247851	0	0	0	0	0	0	0	0	0	-0.0512196	0.0341374	0.00132103	-0.000854373	0	0	0	0	0.0519745	0	0	0	-0.0186181	0.0431026	0.00706511	0.0341995	0	0	0	0	0	0	0	NA	NA	NA	NA	NA	NA	NA	NA	NA	NA	NA	NA	NA	NA	NA	NA	NA	NA	NA	NA	NA	NA	NA	NA	NA	NA	NA	NA	NA	NA	0.155814
cg27566858	0	0	0	0	0	0	0	0	0	0	0	0	0	0	0	0	0	0	0	0	0	0	0	0	-0.00896949	0	0	0	0	0	0	0	0	0	0	0	0	0	0	0	0	0	0	0	0	-0.0177336	0	0	NA	NA	NA	NA	NA	NA	NA	NA	NA	NA	NA	NA	NA	NA	NA	NA	NA	NA	NA	NA	NA	NA	NA	NA	NA	NA	NA	NA	NA	NA	NA	NA	NA	NA	NA	NA	NA	NA	NA	NA	NA	NA	NA	NA	NA	NA	NA	NA	NA	NA	0
cg27567580	0	0	0	0	0	0	0	-0.00257987	0	0	0	0	0	0	0.0101539	0	0	0	0	0	0	0	0	0	0	0	0.0050113	0	0	0	0	0	0	0	0	0	0	0	0	0	0	0	0	0	0	-0.00131203	0	0	0	0	0	0	-0.0392573	-0.0326873	-0.0278792	-0.0894714	-0.0947523	-0.0843773	-0.186431	0	0	0	-0.00145526	-0.00386896	-0.00507117	-0.00472349	-0.00347649	-0.00213014	-0.00112184	-0.000519085	-0.000214456	-8.01004e-05	0	0	-2.73175e-05	-8.57588e-06	-2.49508e-06	-6.7662e-07	-1.71869e-07	-4.10673e-08	-9.26545e-09	-1.98038e-09	-0.0216302	0	0	-0.00219564	-0.00219226	0	0	0	0	0	0	0	0	0	0	0	0.603574
cg27569858	0	0	0	-0.00251522	0	0	0	0.00452117	0	-0.00128442	0	0	0	0	-0.00133944	0	0.0060521	0	0	0	0	0	0	0	0.00113837	0	0	0	0	0	0	0	0	0	-0.00464879	-0.00408952	0	0	0	0	0	0	-0.00651565	-0.018829	0	-0.0462567	0.157857	0	0	0	-0.000411929	0	0	-0.0420945	-0.0386393	NA	NA	NA	NA	NA	NA	NA	NA	NA	NA	NA	NA	NA	NA	NA	NA	NA	NA	NA	NA	NA	NA	NA	NA	NA	NA	NA	NA	NA	NA	NA	NA	NA	NA	NA	NA	NA	NA	NA	NA	NA	NA	NA	0.0811457
cg27570354	-0.0112918	0	0	-0.0226155	0	0	0	0	-0.00828197	0	0	0	0	-0.00969658	0	0	0	0	0	0	0	0	0	0	-0.00165599	0.0046242	0.00671579	0	0	0	0	0	0	0.00727825	0	0	0	0	0	0	0	0	0	0	0	-0.00772838	0	0	0.0203535	0.0184952	0	0	0	0	0	-0.0483489	-0.0402055	0	0	0	0	0	0	0	0	0	0	0	0	0	-0.0338332	0	0	0	0	0	0	-0.0129693	0	0	0	0	0	0	0	0	0	0	0	0	0	0	0	0	0	0	0	0	0.174206
cg27571590	0	0	0	0	0	0	0	0	-0.00763689	0	0	0	0	0	0	0	0	0	0	0	0	0	0	0	0	0	0	0	0	0	0	0	0	0	0	0	0	0	0	0	0	0	0	0	0	0.00537082	0	0	0	0	0	0	-0.0168257	-0.00264651	-0.0104921	-0.00731204	-0.0114067	-0.0114081	-0.0104939	-0.00272228	NA	NA	NA	NA	NA	NA	NA	NA	NA	NA	NA	NA	NA	NA	NA	NA	NA	NA	NA	NA	NA	NA	NA	NA	NA	NA	NA	NA	NA	NA	NA	NA	NA	NA	NA	NA	NA	NA	0.0733075
cg27572855	0	0	0	0	0	0	0	0	-0.00852832	0	0	0	0	-0.000420299	0	0	0	0	0	0	0	0	0	-0.00974069	0	-0.00112072	0	-0.00265088	0	-0.0103848	0	0	0	0	0	0	0	0	0	0	0	0	0	0	0	0.0196579	0.0504862	0	-0.0320947	-0.0187154	-0.0178287	0	0	0	0	0	0	0	0	0	0	0	0	0	0	0	0	0	0	0	0	0	0	0	0	0	0	0	0	0	0	0	0	0	0	0	0	0	0	0	0	0	0	0	0	0	0	0	0.0686388
cg27573991	0	0	0	-0.00606284	0	0.00415278	0	-0.00422031	0	0	-0.00885359	0	0	-0.00274636	0	-0.00142733	0	0	0	0	0	0	0	0	-0.0225756	0.000105736	0	0	0	0	0	0	0	0	0	0	0	0	0	0	-0.00108997	0	-0.00983893	0	0	0.0075791	0	0	0	0.00378631	0	0	0	0	0	0	-0.0102975	-0.0039416	-0.39306	-0.00701282	-0.000284266	0	0	0	0.040606	0	-0.00963408	-0.0096092	0	-0.023958	0	0	0	0	0	0	-0.0199885	0.0153795	0	0.0278583	0	0	0	0	0	0	0.00535258	0	0	0.00261432	0	0	0	0	0	0	0	0	0.573383
cg27574654	0	0	0	0	0.00152966	-0.0134425	0	0	-0.000968007	0	0	0	0	-0.00333354	0	0	0	0	0	0	0	0	0	-0.000565686	0	0	0	0	0	0	0	0	0	0	0	0	0	0	0	-0.00069479	0	0	0	0	0	0.0213327	-0.0319873	0	0	0	0	0.00290514	0	0	0	0	0	0	0	0.00417456	0	-0.00998262	0	0	0	0	0.0785197	0	0	0	0.0258803	0.0248341	0	0	0	0	0	0	0	0	0	0	0	0	0	0	0	0	0	0	0	0	0	0	0	0	0	NA	0.146296
cg27576900	0	0	0	0	0	0	0.00435339	0.0174335	0.00820162	-0.0138261	0	0	0	-0.000127459	-0.00966979	0	0	0.0160574	0	-0.000307152	0	0	0	0.00597261	0.00510873	0.00849632	0	0	0	0	0	0	0	0	0	0	0	0	0	0	0	0	0	0	0	0.00345584	0.0375342	-0.023915	0	0	-0.0321467	0	0	0	0.00876979	0	0.0317755	-0.0106865	0.0587628	-0.0341601	0	0	0	0	0	0	0	0	0	0	0	0	0	0	-0.0143266	0	0	0	0	0	0	0	0	0	0	0	0	0	0	0	0	0	0	0.00119161	0.000987146	0.000439157	0	0.0167319	0.209978
cg27578730	0	0	0	0	0	0	0	0	0	0	0	0	0	0	0	0	0	0	0	0	0	0	0	-0.00858731	0.00526202	0	0	0	0	0	0	0	0	0	0	0	0	0	0	0	0	0	0	0	0	0.00503231	0	0	0	0	0	0	0	0	0	0.0135319	0.0314912	NA	NA	NA	NA	NA	NA	NA	NA	NA	NA	NA	NA	NA	NA	NA	NA	NA	NA	NA	NA	NA	NA	NA	NA	NA	NA	NA	NA	NA	NA	NA	NA	NA	NA	NA	NA	NA	NA	NA	NA	NA	0.0450231
cg27578869	0	0	0	-0.00712847	0	0	0	0	0	0	0	0	0	0	0	0	0	0	0	0	0	0	0	0	0.00296794	0.00121142	-0.00778297	0	0	0	0	0	0	0	0	0	0	0	0	0	0	0	0	0	0	0	0	0	-0.00989079	0	0	0	0	0	0	0	0	-0.00921845	-0.0332878	0	-0.0119422	0	0	0	0.00647503	0	0	0.0119441	0	NA	NA	NA	NA	NA	NA	NA	NA	NA	NA	NA	NA	NA	NA	NA	NA	NA	NA	NA	NA	NA	NA	NA	NA	NA	NA	NA	NA	NA	0.0827585
cg27582013	0.00175359	0.0100057	0	-0.0111775	0.00840717	0	0	0	0	0.00901111	-0.00744715	0	0	0	0	-0.0148766	0	0	0	0	0	0.000197304	0	0	0.00350569	0.00930512	-0.00538746	0	0	0	-0.0156593	0	0.00128694	0	0	-0.00713832	0	0	0	0	0	0	0	0	0.00324609	-0.0155708	0.0473006	0.0507253	0	-0.00645937	-0.10867	0.0316795	0.0311339	0.00343096	0.00385461	0.00526278	0.00641542	0.00647318	0	0.00546429	0	-0.173403	0.00278752	0	0	0.0412157	0	0	0	0	0	0	0	-0.0123487	0	-0.0125667	0	0	-0.0406872	-0.0423137	0	0	0	0	0	-0.00163343	-0.0162681	NA	NA	NA	NA	NA	NA	NA	NA	NA	NA	NA	0.552068
cg27582527	0	0	0	0	0	0	0	-0.00304945	-0.00558248	0	0	0	0	0	0	0	0	0	0	0	0	0	0	0	0	-0.00200172	0	0	0	0	0	0	0	0	0	0	0	0	0	0	0	0	0	0	0	-0.00102672	0	0	-0.0727442	-2.31973e-18	NA	NA	NA	NA	NA	NA	NA	NA	NA	NA	NA	NA	NA	NA	NA	NA	NA	NA	NA	NA	NA	NA	NA	NA	NA	NA	NA	NA	NA	NA	NA	NA	NA	NA	NA	NA	NA	NA	NA	NA	NA	NA	NA	NA	NA	NA	NA	NA	0.0727442
cg27584013	0	0	0	0	0	0	0	0.00271078	0	-0.021232	0.00318544	0	0	-0.0123106	-0.0156138	0	0	0	0	0	0	0	0	-0.0140325	0	0	-0.0143039	0	0	0	0	0.00731084	0	0	0	0	0	0	0.022408	0	0	0	0	0	0	-0.0772628	0.0756706	0	NA	NA	NA	NA	NA	NA	NA	NA	NA	NA	NA	NA	NA	NA	NA	NA	NA	NA	NA	NA	NA	NA	NA	NA	NA	NA	NA	NA	NA	NA	NA	NA	NA	NA	NA	NA	NA	NA	NA	NA	NA	NA	NA	NA	NA	NA	NA	NA	NA	NA	0
cg27588653	0	0	0	-0.0155109	0	0	0	0	0.00666201	0	0	0	0	0	0	0	0	0	0	0	0	0	0	-0.011676	0	0.00469857	0.00436485	0	0	0	0	0	0	0	0	0	0	0	0	0	0	0	0	0	0	0	0	0	0	-0.0103721	-0.00825233	-0.0081779	-0.00806151	-0.00557021	-0.00538941	-0.00519663	-0.00500566	-0.0108418	-0.00472775	-0.00460281	-0.0045222	-0.00449172	-0.00451352	-0.00458601	-0.00470389	-0.00485859	-0.00360129	-0.00522504	-0.00541686	-0.00559386	-0.00574331	0	-0.00585454	-0.00591969	NA	NA	NA	NA	NA	NA	NA	NA	NA	NA	NA	NA	NA	NA	NA	NA	NA	NA	NA	NA	NA	NA	NA	NA	0.141229
cg27594756	0	0	0	0	0	0	0	0	0	0	0	0	0	0	0	0	0	0	0	0	0	0	0	0	0	0	0	0	0	0	0	0	0	0	0	0	0	0	0	0	0	0	0	0	0	0	0	0	0	0	0	0.000737927	0.000744019	0	0	0	0	0.000131058	0.00013945	0	0.000133886	0	0	0	0	0	0	0	0.0135574	0.00227558	0	0	0	0	0	0	0	0	0	0	0	0	0	0	0	0	0	0	0	0	0	0	0	0	0	0	0	0	0.0177193
cg27629583	0	0	0	0	0	0	0	0	0	0	0	0	0	0	0	0	0	0	0	0	0	0	0	0	-0.00162586	0	0	0	0	0	0	0	0	0	0	0	0	0	0	0	0	0	0	0	0	-0.024438	0	0	NA	NA	NA	NA	NA	NA	NA	NA	NA	NA	NA	NA	NA	NA	NA	NA	NA	NA	NA	NA	NA	NA	NA	NA	NA	NA	NA	NA	NA	NA	NA	NA	NA	NA	NA	NA	NA	NA	NA	NA	NA	NA	NA	NA	NA	NA	NA	NA	NA	NA	0
cg27631599	0	0	0	0	-0.0191795	0	0	0	0	0	0	0	0	0	0.00689284	0	0	-0.00588011	0	0	0	0.00332959	-0.00150703	0.012776	0	0.000156973	-0.00395299	0	0	0	0	0	0	0	-0.00985231	0	0	0	0	0	0	0	0	0	0	-0.00104966	0	0	0.0247622	0	0	0.00688207	0.00171202	0.00146408	0.00189021	0.00273209	0.00354601	0.00396887	0.00387215	0.00335037	0	-0.0282904	-0.0281078	-0.0284169	0.170866	0	0	0	0	0	0	0	0	0	0	0	0	0	0	0	0	0	0	0	0	0	0	0	0	0	0	0	-0.00408601	0	0	-0.0042818	0	-0.0040412	0.32227
cg27631724	0	0	0	0	0	-0.00652547	0	0	0.000226268	0.0044637	0.00865467	0	0	-0.00496673	-0.00717844	0	0	0	0	0	0	0	0	0.000189349	0	0	-0.000965976	0	0	0	0.00582097	0	0	0	0	0	0	0	0.0161081	0	0	0	0	0	0	-0.0472256	0	0	0	0	0	0	0.0152049	0	0	0	0.00231764	0.0413515	0	0	0	0	0	0	0	0	0	0.0903423	0.0900612	0	0	0	0.0179926	0	0.0966357	0	0	0	0	0	0	0.0165398	0	0	0	0.0195592	0	0	0.00297536	0	0	0	0	0	0	0	0	0	0.39298
cg27660104	0	0	0	0.000473411	0	0	0	0.000996289	-0.00531622	0	0	0	0	0	-0.00373471	0	0	0	0	0	0	0	0	0	-0.0107292	0	0	0	0	0	0	0	0	0	0	0	0	0	0	0	0	0	0	0	0	-0.0160785	0	0	NA	NA	NA	NA	NA	NA	NA	NA	NA	NA	NA	NA	NA	NA	NA	NA	NA	NA	NA	NA	NA	NA	NA	NA	NA	NA	NA	NA	NA	NA	NA	NA	NA	NA	NA	NA	NA	NA	NA	NA	NA	NA	NA	NA	NA	NA	NA	NA	NA	NA	0
cg27660165	0	0	0	0	0	0	0	0	-0.00821271	0	0	0	0	0	0	0	0	0	0	0	0	0	0	0	-0.012776	0	0	0	0	0	0	0	0	0	0	0	0	0	0	0	0	0	0	0	0	-0.0130869	0	0	NA	NA	NA	NA	NA	NA	NA	NA	NA	NA	NA	NA	NA	NA	NA	NA	NA	NA	NA	NA	NA	NA	NA	NA	NA	NA	NA	NA	NA	NA	NA	NA	NA	NA	NA	NA	NA	NA	NA	NA	NA	NA	NA	NA	NA	NA	NA	NA	NA	NA	0
ch.1.58573617F	0	0	0	0	0	0	0	0.00571638	0	0	0	0	0	0	0	0	0	0	0	0	0	0	0	0	0	0	0	0	0	0	0	0	0	0	0	0	0	0	0	0	0	0	0	0	0	-0.00372497	0	0	-0.0168777	-0.00923995	-0.0148427	-0.0037152	-0.0286506	-0.00341065	-0.00365425	-0.00924636	-0.00361873	-0.00921874	-0.00614105	-0.00360144	-0.00360689	-0.00638994	-2.04717e-05	-3.60036e-05	-0.0196878	-0.0197003	-0.00568127	-0.0197283	-0.00153903	0	-0.00154431	-0.00155387	-0.00156676	-0.00158177	-0.0015976	-0.0016129	-0.00162638	-0.0016369	-0.00164356	-0.00164575	-0.00164324	-0.00163623	-0.00162534	0	-0.00161156	-0.0015962	0	0	0	0	0	0	0	0	0	0	0	0	0.21273
ch.1.194404001R	0	0	0	0	0	0	0	0	0	0	-0.0152231	0	0	0	-0.0102399	0	0	0	0	0	0	0	0	-0.00271214	0	0.00788864	0	0	0	0	0	0	0	0	0	0	0	0	0	0	0	0	0	0	0	-0.0131843	0	0	0.00296425	0.0154485	0.0431844	0.0807774	0.0121428	0.113692	0.127449	0.119093	0.0954225	0.105845	0.0590622	0.0352741	0.0189778	0.00927897	0.00415166	0.00170939	0.000650724	NA	NA	NA	NA	NA	NA	NA	NA	NA	NA	NA	NA	NA	NA	NA	NA	NA	NA	NA	NA	NA	NA	NA	NA	NA	NA	NA	NA	NA	NA	NA	NA	NA	0.845124
ch.1.200256956R	0	0	0	0	0	0	0	0	0	0	0	0	0	0	0	0	0	0	0	0	0	0	0	-0.000226146	0	-0.00402399	0	0	0	0	0	0	0	0	0	-0.0215536	0	0	0	0	0	0	0	0	0	0	0	0	0	0	0	0	0	0	0	0	0	0	0	0	0	0.0728116	0	0	0	0	0	0.00128352	0	0	0	0	0	0	0	0	0	0	0	0	0	0	NA	NA	NA	NA	NA	NA	NA	NA	NA	NA	NA	NA	NA	NA	NA	NA	0.0740951
ch.1.3947147F	0	0	0	0	0	0	0	0	0.00456068	0	0	0	0	0	0	0	0	0	0	0	0	0	0	0	0	0	0	0	0	0	0	0	0	0	0	0	0	0	0	0	0	0	0	0	0	-0.010554	0	0	0	0	0	-0.00930778	-0.00106514	-0.00171967	-0.00378847	0	-0.00174371	-0.00175617	-0.00382344	-0.00177244	-0.0038303	-0.0011181	-0.00175989	-0.00109751	0	0	0	0	0	0	0	0	0	-0.0155374	-0.0143553	-0.00923832	0	0	-0.00187958	0	0	0	0	0	-0.00173376	0	0	0	0	NA	NA	NA	NA	NA	NA	NA	NA	NA	0.075527
ch.1.4512450F	0	0	0	0	0	0	0	0.000127295	-0.000173468	0	0	0	0	0	0	0	0	0	0	0	0	0	0	0	0.00194629	-0.013139	0	0	0	0	0	0	0	0	0	0	0	0	0	0	0	0	0	0	0	-0.00616568	0	0	0	0.00365286	0.00365935	0	0	0	0	0	0	0	0	0	0	0	0	0	0	0	0	0	5.31128e-05	0	0.0013983	0	0	0	3.72105e-05	0	0.0114435	0	3.23485e-05	4.62165e-05	0	0	5.81367e-05	0	0	0	0	0	0	0	0	0	0	0	0	0	0	0	0.020381
cg00000807	0	0	0	-0.000161394	-0.00293038	0	0	-0.0125555	0.000164232	0	-0.00754488	0	0	0	0	0	0	0	0	0	0	0	0	-0.000427894	0	0	0	0	0	0	0	0	0	0	0	0	0	0	0	0	0	0	0	0	0	0.0148523	0	0	0	0	0	0	0	0	0	0	0	0	0	0	0	0	0	0	0	0	0	0	0	0	NA	NA	NA	NA	NA	NA	NA	NA	NA	NA	NA	NA	NA	NA	NA	NA	NA	NA	NA	NA	NA	NA	NA	NA	NA	NA	NA	NA	0
cg00004073	0	0	0	-0.00185383	0	0	0	0	0	0	0	0	0	0.00688909	0	0	0	0	0	0	0	0	0	0	0.00141081	0	0	0	0	0	0	0	0	0	0	0	0	0	0	0	0	0	0	0	0	-0.00117391	-0.000611973	0	0	-0.0356158	0	0	0	0	0	0	0	-0.0194726	-0.000737315	0	0	0	0	-0.0982291	0	-0.0595611	0	0	0	0	-0.049532	0	0	-0.0243419	-0.0229075	0	0	-0.0490353	0	-0.0446843	-0.183036	-0.00183829	0	0	0	0	0	-0.0251985	0	-0.140595	0	0	0	0	0	0	0.0346003	NA	0.789384
cg00004207	0	0	0	0.00263668	0	0	0	-0.00221759	0.00124592	0	0	0	0	0	-0.00400796	0	0	0	0	0	0	0	0	0	-0.00182586	-0.00941369	-0.0113556	0	0	0	0	0	0	0	0	0	0	0	0	0	0	0	0	0	0	0.00148388	0	0	-0.010271	0	0	-0.0138921	0	0	0	0	0	-0.0054884	-0.0104624	-0.0104609	-0.00467955	-0.00502501	-0.00503977	-0.00144674	-0.0124163	0	0	-0.00202221	0	-0.00202235	0	0	0	0	0	0	-0.0086544	0	-0.0148214	0	0	0	-0.00772205	-0.00276194	0	0	0	0	0	-0.00476478	0	0	0	-0.00347663	0	-0.00911824	0	0	0.134546
cg00009523	-0.00124216	0	0.0116376	0	-0.00508641	-0.00748883	-0.00993373	0.000454384	0.00441421	0.000790565	0.0107108	0	-0.0220613	0.00676472	0.0057675	0.00319763	0	0	0.0161037	-0.00163265	0	0	-0.00891981	0.00482459	0.00953273	0.00407476	0.0014367	0	0	0	0.00995196	-0.00423412	-0.0242943	0.0203458	-0.015034	0.00438846	0	-0.0410979	0	0	0.0214732	0	0	0.00240769	0.000730271	0.00453897	-0.00451266	0.0311079	-0.0998615	-0.0632564	-0.00803382	-0.000598179	-3.19153e-05	-1.33334e-06	-4.58821e-08	-1.34407e-09	-3.43059e-11	-7.76152e-13	-1.5522e-14	-5.22224e-17	-3.02739e-19	-9.08216e-19	-1.51369e-18	-0.535725	-0.0633056	-0.00457714	-0.00024033	-9.9399e-06	0	-3.39705e-07	-9.90206e-09	-2.518e-10	0	-5.68119e-12	-1.15016e-13	-1.95021e-15	-1.51414e-19	-1.51414e-19	-1.51414e-19	-1.51414e-19	-1.51414e-19	-1.51414e-19	-1.51414e-19	-1.51414e-19	-1.51414e-19	-1.51414e-19	-1.51414e-19	-1.51414e-19	-1.51414e-19	-1.51414e-19	-1.51414e-19	-1.51414e-19	-1.51414e-19	-1.51414e-19	-1.51414e-19	-1.51414e-19	-1.51414e-19	-1.51414e-19	0.775642
cg00021275	0.0363087	0	0	-0.000435325	0	0.00173487	0	0.0149963	0	-0.00981042	-0.00347373	0	0.0240329	0	-0.00403504	0	0	0	0	0	0	0	0	-0.00724634	0	-0.00312224	0.000532032	0	0	0	0.00490621	0	0	0	0	0	0	0	0.0154902	-0.00400839	0	0	0	0	0	-0.00524498	0.106071	0	0	0	0	-1.72918e-06	-0.00219737	0	-0.0283027	0	0	0	0	0	0	0	0	0	0	0	-0.0171387	0	0	NA	NA	NA	NA	NA	NA	NA	NA	NA	NA	NA	NA	NA	NA	NA	NA	NA	NA	NA	NA	NA	NA	NA	NA	NA	NA	NA	NA	NA	0.0476406
cg00028014	-0.0196778	0	0	0	0	0.00920901	0.0186181	-0.0129856	0.0164156	0.00317938	0.0037651	0	0	-0.00392517	0	0	0	0	0	0	0	0	-0.00678346	0	0	0.0109622	0.0038195	0	0	0	0	0	0	0.0250341	0	0	0	0	0	0	0	0	0	0	0	-0.0037215	0.0118313	0.0222617	0.0196222	0.163346	0.0719103	0	-0.00850469	-0.00813938	0	0	-0.0306059	-0.0271495	0	0	0	0	-0.013042	0	0	0	-0.0126204	0	-0.0131222	-0.0114362	-0.0192342	0	0	0	0	0	0	0	0	0.00402945	0.00383078	-0.014264	-0.0377989	0	-0.0243918	0	-0.00913036	0	-0.0128126	0	0	0	-0.0177851	-0.00599806	0	0	0	-0.0109686	0.539742
cg00032884	0	0	0	0	0	0	0	0	-0.001727	0	0	0	0	-0.00979248	0	0	0	0	0	0	0	0	0	0.00348123	0	0	0	0	0	0	0	0	0	0	0	0	0	0	0	0	0	0	0	0	0	-0.00253237	0	0	0	-0.00954026	-0.00953546	0	0	0	0.0151851	0.011418	0.00808814	0	0.00657134	0.00231454	0	0	0	0	0	0	0	0	0	0	0	0	0	-0.0217549	0	0	0	0	0.00096615	0.00980932	0	0	0	0	0	0	0	0	0	0	0	0	0	0	0.00423552	0	0	-0.0125872	0.112006
cg00034559	0	0	0	0.00414931	0.00750688	0	0	0.00177647	-0.00527343	-0.0110625	0	0	0	0	0	0	0	0	0	0	0	0	0	0.00661623	0	-0.00131719	0	0	0	0	0	0	0	0	0	0	0	0	0	0	0	0	0	0	0	-0.0500183	0.0827216	0	NA	NA	NA	NA	NA	NA	NA	NA	NA	NA	NA	NA	NA	NA	NA	NA	NA	NA	NA	NA	NA	NA	NA	NA	NA	NA	NA	NA	NA	NA	NA	NA	NA	NA	NA	NA	NA	NA	NA	NA	NA	NA	NA	NA	NA	NA	NA	NA	NA	NA	0
cg00037013	0	0	0	0	0	0	0	0	0	0	0	0	0	0	0	0	0	0	0	0	0	0	0	0	0	0	0	0	0	0	0	0	0	0	0	0	0	0	0	0	0	0	0	0	0	-0.00517361	0	0	NA	NA	NA	NA	NA	NA	NA	NA	NA	NA	NA	NA	NA	NA	NA	NA	NA	NA	NA	NA	NA	NA	NA	NA	NA	NA	NA	NA	NA	NA	NA	NA	NA	NA	NA	NA	NA	NA	NA	NA	NA	NA	NA	NA	NA	NA	NA	NA	NA	NA	0
cg00043800	0	0	0	0	0.00785143	0	0	0	0.00466031	-0.0164552	0.00203554	0	0	-0.00252059	-0.00355966	0	0	-0.000160842	0	0	0	0	0.00737729	0.00280869	0	0.00532074	-0.00381155	0	0	0	0	0	0	0	0	0	0	0	0	0	0	0	0	0	0	0.0038102	0.195629	0	NA	NA	NA	NA	NA	NA	NA	NA	NA	NA	NA	NA	NA	NA	NA	NA	NA	NA	NA	NA	NA	NA	NA	NA	NA	NA	NA	NA	NA	NA	NA	NA	NA	NA	NA	NA	NA	NA	NA	NA	NA	NA	NA	NA	NA	NA	NA	NA	NA	NA	0
cg00044097	0	0	0	0	0	0	0	-0.0071753	-0.000985786	0	0	0	0	0.00886689	0	0	0	0	0	0	0	0	0	0	0	0	0	0	0	0	0	0	0	0	0	0	0	0	0	0	0	0	0	0	0	0.0174021	0	0	NA	NA	NA	NA	NA	NA	NA	NA	NA	NA	NA	NA	NA	NA	NA	NA	NA	NA	NA	NA	NA	NA	NA	NA	NA	NA	NA	NA	NA	NA	NA	NA	NA	NA	NA	NA	NA	NA	NA	NA	NA	NA	NA	NA	NA	NA	NA	NA	NA	NA	0
cg00046336	-0.0224961	0	0	0	0.0118981	0	0.0272592	0.0123642	0	0.0162155	0.010298	0	0	-0.00118054	0	0.000557569	-0.0324426	0	0.00301278	0	0	0	0	-0.00226024	-0.00161062	0	0	-0.00167644	0	-0.0164647	0	0	0	0	0	0	0	0	0	0	0	0	0	0	0	-0.0619928	0	0	0.00498656	0.00462321	0.00521573	0.00901973	0.00657551	-0.0152797	0.0108986	0.00354761	0.00318206	0	0	0	0	0	0.0206701	-0.0170033	0	0	0	0	0	-0.00629403	0	0	-0.0308266	0	0	0	0	-0.000197849	-0.000194632	-0.000213738	0	-0.000214719	0.0690553	0	0	0	0	0	-0.01218	0	0	-0.0121862	0	0	0	0	0	0	0.232365
cg00051154	0	0	0	0	0	0	0	0	0	0	0	0	0	0	0	0	0	0	0	0	0	0	0	0	0	0	0	0	0	0	0	0	0	0	0	0	0	0	0	0	0	0	0	0	0	-0.0013963	0	0	0	0.0222424	0.0194768	0	0	0	0	0	0	0	0	0	0	0	0	0	0	0	0	0	0	0	0	0	0.0286119	0.0455956	0	0	0	0	0	0	0.0654278	0	0	0	0	0	0	0	0	0	0.0580217	0.144819	0.144819	0.044161	0.142468	0.146341	0	0	0.861983
cg00052932	-0.000110189	0	0	0	0	0	0	0	0.000962802	0	0	0	0	-0.00294481	0.00122332	0	0	0	0	0	0	0	0	-0.0102066	-0.0113262	-0.00465558	-0.00518108	0	0	0	0	0	0	0	0	0	0	0	0	0	0	0	0	0	0	-0.0423182	-0.0422616	0	0.0255264	0.00770124	0	0	0	0.00553209	0	0	0	0.00628992	0.00667271	0.0503495	0.00609501	0	0.0385986	0.0364229	0	0	0.00673511	0	0	0	0	0	0.00927422	0	0	0	0	0.0231052	0	0	0.0526795	0	0	0	0	0	0.0707204	0	0	0	0	0	0.00146724	0.00168345	0.00222133	0.00257549	0.00244303	0.00191274	0.358006
cg00053870	0	0.0220517	0	0	-0.00872694	-0.0169479	0	0.00727362	0	0	0	0	0	-0.00213016	-0.00770688	-0.00717618	0	-0.0078973	0	0	0	-0.0157734	0	-0.0066605	8.63511e-06	0.00148264	0	0	0	0	0	0	0	0	0	0	0	0	0	0	0	0	-0.0114822	0	0	0.0180865	0	0	0.00354949	-0.0213243	0.0904057	0	0	0	0.000341901	0	0	0	0	0	0	0	0	0	0	0.00523895	0	0	0	0.00558256	0	0	0	0	0	0.00368952	0	0	0	0	0	0	0	0	0	0	0	0	0	0	0	0	0	0	0	0	0	0	0.130132
cg00055073	0	0	0	0	0	0.0279811	0	0	-0.00596933	0	0	0	0	0	0	0	0	0	0	0	0	0	0.00287545	0.0073643	-0.0126806	0.00213803	0	0	0	0	0	0	0	0	0	0	0	0	6.11211e-06	0	0	0	0	0	0	0.00207932	-0.0974924	0	NA	NA	NA	NA	NA	NA	NA	NA	NA	NA	NA	NA	NA	NA	NA	NA	NA	NA	NA	NA	NA	NA	NA	NA	NA	NA	NA	NA	NA	NA	NA	NA	NA	NA	NA	NA	NA	NA	NA	NA	NA	NA	NA	NA	NA	NA	NA	NA	NA	NA	0
cg00055341	-0.00304161	-0.0259326	-0.0166497	0.012695	-0.0095764	0.00388803	0	0.00141193	-0.0112943	-0.00237138	-0.00940733	0.000243245	0	0.00252781	0.000768207	0.00616076	0	-0.0162931	0.0087462	0	0	0.0288357	0.000672252	0	0	-0.00537371	-0.0070929	0	0	0	0	0	0	0.000429411	0	0	0	0	0.0235732	0	0	-0.0148999	0.00916403	0.00821389	0	-0.019736	0.0790391	0.0386977	0	0.00714805	0	0.0174507	0.0184911	0.0193067	0	0	0	0.014084	0	0	0	0.0354045	0	0	0.00312221	0	0	0.0343713	0.040014	0	0.0097899	0	0	0.0085568	0	0.00727164	0	0	0	0	0	0	0	0.00663361	0.00690274	0	0	0	0	0	0	0	0	0	0	0	0	0	0.228547
cg00058708	0	0	0	0	0	0	0	0	-0.00291361	0	0	0	0	0	0	0	0	0	0	0	0	0	0	0	-0.00197446	0	0	0	0	0	0	0	0	0	0	0	0	0	0	0	0	0	0	0	0	-0.0352549	0	0	0.00785011	0	0	0	0	0	0	0	0	0	0	0	0	0.00215978	0.0075338	0	0.00461524	0	0	0	0.0079096	0.00302533	0.00302598	0.0031609	0.00320004	0	0	0	0	0.00922412	0	0	0	0.0061748	0	0	0	0	0	0	0	0	0	0	0.00556875	0.0259177	0.00459634	0.00639531	0.0083641	0	0.108722
cg00060627	-0.0221693	0.00386973	-0.0199071	-0.0130653	0	-0.01516	-0.0104085	0.0109429	-0.0108972	0	0.0214358	0.0171837	0	0	-0.00551008	-0.038468	0	-0.0116541	0	0	0	0	0	0	-0.0122373	-0.000617548	0.012874	0	0.0155608	-0.0705585	0	0.0577243	-0.0794576	0	0.0202329	0	0	0	0	0	0	0.00453038	0	0.011507	0.0160622	0.0124482	0	0	-0.0416657	-0.0669894	-0.0522601	-0.0314024	0	0.00128574	0	0.00127963	0.00127488	0.00127977	0	0	0	-0.0168938	-0.0501486	0	-0.00589886	0	0	0.0609334	0	-0.00257006	0	0	-0.0557327	0	0	-0.122692	-0.122718	-0.00177276	-0.0457805	0.034404	-0.118079	-0.00458807	-0.00485637	-0.00631561	-0.00771192	-0.00522106	-0.00597403	0.0965143	-0.00608898	-0.00473894	0.0699065	-0.0438201	0	-0.0218139	0	-0.0231921	0	0	1.1358
cg00075467	0	0	0	0.0016507	0	-0.00712378	0	0	0.000280181	0	0	0	0	-0.0111588	0	0	0	0	0	0	0	0	-0.00484382	-0.00382325	0.0152752	0	-0.00273342	0	0	0	0	0	0	0	0	0	0	0	0	0	0	0	0	0	0	-0.0339077	0	0	0	0.0296394	0	0	0.068733	0	0	0	0	0	0	0	0	0	0	0	0	0	0	0	0	-0.0394728	0	0	0	0	0	0	0.0131237	0	0	0	0	0	NA	NA	NA	NA	NA	NA	NA	NA	NA	NA	NA	NA	NA	NA	NA	NA	0.150969
cg00076325	0	0	0	0	0	0	0	0	0	0	0	0	0	0	0	0	0	0	0	0	0	0	0	0	0	0	-0.0036607	0	0	0	0	0	0	0	0	0	0	0	0	0	0	0	0	0	0	-0.0785548	0	0	0	0	0	0	0	0	0	0	0	0	-0.0465913	-0.0842789	0	0	-0.0434578	0	0	0	0	0	0	0	0	0	0	0	0	0	0	0.0640098	0	0.00628095	0	0	0	0	0.00761114	0	0	0	0	0	0	0	0	0	0	0	0	0	0.25223
cg00076774	0	0	0	0	0	0	0	0	0	0	0	0	0	0	0	0	0	0	0	0	0	0	0	0	0	0	0	0	0	0	0	0	0	0	0	0	0	0	0	0	0	0	0	0	0	-0.0575053	0	0	NA	NA	NA	NA	NA	NA	NA	NA	NA	NA	NA	NA	NA	NA	NA	NA	NA	NA	NA	NA	NA	NA	NA	NA	NA	NA	NA	NA	NA	NA	NA	NA	NA	NA	NA	NA	NA	NA	NA	NA	NA	NA	NA	NA	NA	NA	NA	NA	NA	NA	0
cg00077450	0	0	0	0	0	0	0	0	0	0	0	0	0	0	0	0	0	0	0	0	0	0	0	0	0	0	0	0	0	0	0	0	0	0	0	0	0	0	0	0	0	0	0	0	0	0.00826456	0	0	NA	NA	NA	NA	NA	NA	NA	NA	NA	NA	NA	NA	NA	NA	NA	NA	NA	NA	NA	NA	NA	NA	NA	NA	NA	NA	NA	NA	NA	NA	NA	NA	NA	NA	NA	NA	NA	NA	NA	NA	NA	NA	NA	NA	NA	NA	NA	NA	NA	NA	0
cg00082770	0	0	0	0	0	0	0	0.0058532	0	0	0	0	0	0.00585659	0	0	0	0	0	0	0	0	0	0	0	0	0	0	0	0	0	0	0	0	0	0	0	0	0	0	0	0	0	0	0	-0.0419267	0	0	NA	NA	NA	NA	NA	NA	NA	NA	NA	NA	NA	NA	NA	NA	NA	NA	NA	NA	NA	NA	NA	NA	NA	NA	NA	NA	NA	NA	NA	NA	NA	NA	NA	NA	NA	NA	NA	NA	NA	NA	NA	NA	NA	NA	NA	NA	NA	NA	NA	NA	0
cg00085123	0	0	0	0	0	0	0	0	-0.00109965	0	0	0	0	0	-0.00803268	0	0	0	0	0.001041	0	0	0	0	0	0.00349033	0	0	0	0	0	0	0	0	0	0	0	0	0	0	0	0	0	0	0	0.00927733	0	0	0	0	0	0	0	0	0.00367662	0.0036955	0.00370674	0	0	0.00029705	0.018166	0.000235698	0.000205985	0.000183436	0.000174583	0.0356582	0	0	0.0234361	0.00840762	0.0159894	0	0.00553995	0.0158474	0	0	0	0.0106215	0.00701833	0	0	0	0	0	0	0	0	0	0	0	0	0	0	0	0	0	0	0	0.15286
cg00089091	0	0	0	0	0	0	0	-0.00577749	-8.04861e-07	0	0	0	0	0.00345509	0	0	0	0	0	0	0	0	0	0	0	0	0	0	0	0	0	0	0	0	0	0	0	0	0	0	0	0	0	0	0	-0.00803095	0	0	0.0134725	0.0134552	0	0.00990912	0.0168505	0.00397701	0.00994492	NA	NA	NA	NA	NA	NA	NA	NA	NA	NA	NA	NA	NA	NA	NA	NA	NA	NA	NA	NA	NA	NA	NA	NA	NA	NA	NA	NA	NA	NA	NA	NA	NA	NA	NA	NA	NA	NA	NA	NA	NA	NA	NA	0.0676093
cg00089101	0	0	0	0	0	0	0	0	0	0	0	0	0	0	0	0	0	0	0	0	0	0	0	0	-0.00905616	0	0	0	0	0	0	0	0	0	0	0	0	0	0	0	0	0	0	0	0	-0.0179772	0	0	NA	NA	NA	NA	NA	NA	NA	NA	NA	NA	NA	NA	NA	NA	NA	NA	NA	NA	NA	NA	NA	NA	NA	NA	NA	NA	NA	NA	NA	NA	NA	NA	NA	NA	NA	NA	NA	NA	NA	NA	NA	NA	NA	NA	NA	NA	NA	NA	NA	NA	0
cg00094851	0	0	0	0	0	0	0	0	0	0	0	0	0	0	0	0	0	0	0	0	0	0	0	0	0	0	0	0	0	0	0	0	0	0	0	0	0	0	0	0	0	0	0	0	0	-0.0141765	0	0	NA	NA	NA	NA	NA	NA	NA	NA	NA	NA	NA	NA	NA	NA	NA	NA	NA	NA	NA	NA	NA	NA	NA	NA	NA	NA	NA	NA	NA	NA	NA	NA	NA	NA	NA	NA	NA	NA	NA	NA	NA	NA	NA	NA	NA	NA	NA	NA	NA	NA	0
cg00095431	0	0	0	0	0	0	0	0	0	0	0	0	0	0	0	0	0	0	0	0	0	0	0	0	0	0	0	0	0	0	0	0	0	0	0	0	0	0	0	0	0	0	0	0	0	0.0142926	0	0	NA	NA	NA	NA	NA	NA	NA	NA	NA	NA	NA	NA	NA	NA	NA	NA	NA	NA	NA	NA	NA	NA	NA	NA	NA	NA	NA	NA	NA	NA	NA	NA	NA	NA	NA	NA	NA	NA	NA	NA	NA	NA	NA	NA	NA	NA	NA	NA	NA	NA	0
cg00099835	0	0	0	0	-4.78533e-05	0	0	-0.00573901	-0.00242389	0	0	0	0	0	0.00330442	0	0	0	0	0	0	0	0	0	-0.0150491	0	0	0	0	0	0	0	0	0	0	0	0	0	0	0	0	0	0	0	0	0	-0.0612552	0	NA	NA	NA	NA	NA	NA	NA	NA	NA	NA	NA	NA	NA	NA	NA	NA	NA	NA	NA	NA	NA	NA	NA	NA	NA	NA	NA	NA	NA	NA	NA	NA	NA	NA	NA	NA	NA	NA	NA	NA	NA	NA	NA	NA	NA	NA	NA	NA	NA	NA	0
cg00106808	0	0	0	0	0	0	0	0.0120474	0	0	0	0	0	-0.000937237	0	0	0	0	0	0	0	0	0	0	0.00573232	0	0	0	0	0	0	0	0	0	0	0	0	0	0	0	0	0	0	0	0	0.00308748	0	0	0.0160277	0.00307112	0.00787797	0.0207712	0	0	0.0171918	0.0171942	0.00168238	0.00974265	0.0165339	0.00670277	0.00127645	0	0.00127653	NA	NA	NA	NA	NA	NA	NA	NA	NA	NA	NA	NA	NA	NA	NA	NA	NA	NA	NA	NA	NA	NA	NA	NA	NA	NA	NA	NA	NA	NA	NA	NA	NA	NA	NA	0.119349
cg00111778	0.0167711	0.00145805	-0.0316656	0.00237631	-0.0271405	0	0	-0.0120387	-0.00728743	-0.0127236	0.00858675	0	0	0	-0.00208042	0.011019	0	-0.0160506	0.0151578	-0.0156633	0	0.0203081	0.00924004	-0.00198435	-0.000328817	-0.00257835	-0.00074832	0	-0.00808498	0	0	0	0.0158341	0	0.0427104	-0.0110547	-0.0052686	0.0161973	0.0054544	0	-0.036008	0	0	0	0	-0.0177634	0.0305808	-0.0093652	-0.0236116	-0.00737336	0.102588	0	0.0207756	0.359521	6.29218e-19	6.29218e-19	0.0338402	-0.0170508	-0.0326393	1.31593e-05	0	0	0.180322	-0.0625621	-0.0209777	-0.790736	-0.00464116	0	0	0	0	0	0	0	0	0	0	0	0	0	0.0708167	0	0	0	0	-0.00208276	-1.1947e-18	0	0	0	-1.1947e-18	-1.1947e-18	0	-1.1947e-18	-1.1947e-18	-1.1947e-18	0	-0.0501955	1.77975
cg00122854	0	0.0300403	0	-0.000433865	0.0135879	0	0	0.00983903	-0.00527167	0.013156	0	0	0	-0.000954333	0.00528775	0	0	0	0	0.0172826	0	0	0	0.00083992	-0.00377771	-0.00545369	0.00134875	0	0	0	0	0	0	0	0	0	0	0	0	0	0	0	-0.0136892	0	0	-0.0154882	0.161341	0	0.0157465	0	0	0	0	0	0.00924257	0	0.013296	0	0.0154034	0	0	0	0	0	0	0	0	0	0.035561	0	0	0.0069777	0	0.0689891	0	0	0	0	0.00769031	0	0	0	0	0	0	0	0	0	0	0	0.0173487	0	0	0	0.00010813	0	0	0	0.190363
cg00130528	0	0	0	0	-0.000917834	0	0	0	0	0	0	0	0	0	0	0	0	0	0	0	0	0	0	0	0	0	0	0	0	0	0	0	0	0	0	0	0	0	0	0	0	0	0	0	0	0.000853831	0	0	0	0	0	0	0	0	0	0	0	0.026021	0.0102209	0.0102212	0.0102375	0.00738	0.00880861	0.0066286	0.00661291	0.0020638	0.00204607	0	0.00202999	0.00201703	0.00200833	0.00200464	0.0020062	0.00201279	0.00574795	0.00716766	0.00265073	0	0.00266637	0.00268162	0.00912274	0.0107734	0.00528298	0.0115751	0	0	0	0	0.00508183	0	0	0	0	0.00192321	0	0	0	0.0052096	0.172203
cg00133811	0	0	0	0	0.00110204	0	0	0.00985692	0	-0.0186592	0	0	0	0	-0.00865233	0	0	0	0	0	0	0	0	0	0.00485516	0.00386473	0	0	0	0	0	0	0	0	0	0	0	0	0	0	0	0	0	0	0	0.0113785	0	0	-0.00562268	0	0	0	0	-0.0343967	0	0	0	0	0	0	-0.0103455	0	0	0	0	0	0	0	0	0	-0.054162	0	0	0	-0.00172933	0	-0.00692331	-0.014142	-0.0196061	-0.0207599	-0.0179002	-0.0130804	-0.00832191	-0.0046994	0	-0.00238964	0	-0.00110642	-0.000470601	-0.000185208	-6.78495e-05	0	0	0	0	0	0	0	0.215909
cg00143376	-0.00604728	0	-0.0312437	0.00130238	0	0.00271002	0	0.00382858	-0.00567765	0	0.00748163	0	0.0231958	-0.00888702	-0.00601925	0.0181372	0	0.0123676	0	0	0	0	0.00764407	0.00705063	-0.0212895	0.00166897	-0.0103005	0	0	0	0	0	0.00288183	0	0	0.0106459	0	0	0.0176291	0	0	0	0	-0.00811514	-0.00336774	-0.0493301	0.0734454	0.0186896	0.0121212	0	0	0	0	0.00590073	0	0	0.0164147	0	0.0167311	0.0166661	0	-0.00139034	-0.0316808	-0.0013887	-0.0214797	0	-0.0106672	-0.0470334	-0.0114242	0	-0.0158968	-0.0152079	0	0.00407338	0	0	0.00390746	0	0	0	0	0	0	0.0144507	0	0.0194792	0	0	0	0	0	0	-0.0292594	0	-0.026661	0.0128233	0	0	0.334657
cg00147462	0	0	0	0	0	0	0	0.00484773	0	0	0	0	0	0	0	0	0	0	0	0	0	0	0	0	0.0193559	0.00195206	0	0	0	0	0	0	0	0	0	0	0	0	0	0	0	0	0	0	0	-0.00388278	0	0	0	0	0	0	0	0	0	0	0	0	0	0	0	0	0	0	0	0	0	0	0	0	0	0	0	0	0	0	0	0	0	0	0	0	0	0	0	0	0	0	0	0	0.00459128	0.0125848	0.0115843	0.0125999	0.0125898	0.0125747	0.0125648	0.00466873	0.0837582
cg00148862	0	0	0	0.000438757	0	0	0	0	0	0	0	0	0	0	0	0	0	0	0	0	0	0	0	0	0.0101851	0	-0.00194731	0	0	0	0	0	0	0	0	0	0	0	0	0	0	0	0	0	0	0.0336604	0	0	-0.0105242	-0.00198711	-0.00201723	-0.00204953	-0.00207981	-0.0021042	-0.00211961	-0.00917597	-0.0109994	-0.0102779	-0.000570145	-0.000540562	-0.00517659	-0.000479041	-0.00512203	-0.00194818	0	0	0	0	0	-0.0113601	0	0	0	0	0	0	-0.0126671	-0.00390505	0	0	0	0	0	0	0	0	0	0	0	0	0	0	0	0	0	0	0	0	0.0951037
cg00162001	0	0	0	0	0	0.000717322	0	0	0.00112577	0	0	0	0	-0.0106138	0.000940556	0	0	0	0	0	0	0	0	0	0	-0.000363505	0	0	0	0	0	0	0	0	0	0	0	0	0	0	0	0	0	0	0	0.00539179	0	0	0.00308477	0.0058669	0.00600968	-0.0089824	0	0	0	0	0	0	0.00133907	0	0.0035627	0	0.00783156	0.00267421	0.00267864	0	0	0	0	0	0	0	0	NA	NA	NA	NA	NA	NA	NA	NA	NA	NA	NA	NA	NA	NA	NA	NA	NA	NA	NA	NA	NA	NA	NA	NA	NA	0.0420299
cg00168785	0	0.0407782	0	0	0	0	0.00429097	-0.00269799	-0.00375234	0.0202226	0.0142076	0	0	0	-0.0013187	0.0200625	0.00652286	0	0	-0.0212369	-0.0100895	0	0.00207813	0.00770435	-0.0164322	-0.00241127	-0.0170188	0	0	0	0	0.0347827	0	-0.00461246	0	0	0	-0.0160044	0	0	0	0	-0.00219028	-0.00389918	0.018986	0	0	-0.0106008	0	0	0.00891729	0	0	0.00875268	0	0.0010966	0.00123387	0	0.021393	-0.00756457	0.0645521	0	0.0154732	0.0146725	0.0560037	0.0205115	0	0	0	0	0	0	0	0	0	0	0	0	0.00458796	0.00120109	0	0.0440035	0	0	0.00650652	0.0825389	0.0235412	0.016775	-0.0138613	0	0	0	0	0	-0.015377	-0.138361	-0.0115713	0.00893679	0.587433
cg00178928	0	0	0	0.0082424	0	0	0	0.0163967	0.00344618	0	0	0	0	0	-0.00139485	0	0	0	0	0	0	0	0	-0.00178262	0	9.89148e-06	-0.0105733	0	0	0	0	0	0	-0.00803555	0	0	0	0	0	0	0	0	0	0	0	-0.0816228	0.179641	0	NA	NA	NA	NA	NA	NA	NA	NA	NA	NA	NA	NA	NA	NA	NA	NA	NA	NA	NA	NA	NA	NA	NA	NA	NA	NA	NA	NA	NA	NA	NA	NA	NA	NA	NA	NA	NA	NA	NA	NA	NA	NA	NA	NA	NA	NA	NA	NA	NA	NA	0
cg00184203	0	0	0	-0.0124221	0	0	0	0	0	0	0	0	0	0	0	0	0	0	0	0	0	0	0	0	0	0.00508518	0	0	0	0	0	0	0	0	0	0	0	0	0	0	0	0	0	0	0	-0.0258769	0.0285214	0	0	0	0	0	0	0	0	0	0	0	0	0	0	0	0	0	0	0	0	0	0	-0.0124641	0	0	0	0	0	0	0	0	0	0	0	0	0	-0.00686117	0	0	0	0	-0.007678	-0.00604836	0.00275885	0	0.00267498	-0.0288708	0	0	0	0	0.0673562
cg00207855	0	0	0	0	0	0	0	0	0	0	0	0	0	0	0	0	0	0	0	0	0	0	0	0	0	0.000996009	0	0	0	0	0	0	0	0	0	0	0	0	0	0	0	0	0	0	0	-0.00718489	0	0	NA	NA	NA	NA	NA	NA	NA	NA	NA	NA	NA	NA	NA	NA	NA	NA	NA	NA	NA	NA	NA	NA	NA	NA	NA	NA	NA	NA	NA	NA	NA	NA	NA	NA	NA	NA	NA	NA	NA	NA	NA	NA	NA	NA	NA	NA	NA	NA	NA	NA	0
cg00217953	0	0	0	0	0.0132518	0.0108251	0.00304499	0.0056196	-0.016456	0	0	0	0.000718019	0	0	0	0.011905	-0.0263182	0	0	0	0	0	-0.00443668	0	-0.0135685	-0.0137804	0	0	0	0	0	0	0	0	0	0	0	0	-0.00183263	0	-0.0125508	0	0	0	-0.0286264	0.0395077	0	0	0	0	0	0	0	0	0	-0.00621668	-0.0581267	-0.00189438	-0.0171288	NA	NA	NA	NA	NA	NA	NA	NA	NA	NA	NA	NA	NA	NA	NA	NA	NA	NA	NA	NA	NA	NA	NA	NA	NA	NA	NA	NA	NA	NA	NA	NA	NA	NA	NA	NA	NA	NA	0.0833666
cg00219921	0	0	0	0	0	0	0	0	0	0	0	0	0	0	0	0	0	0	0	0	0	0.00122023	0	0	0	-0.00373571	0	0	0	0	0	0	0	0	0	0	0	0	0	0	0	0	0	0	0	-0.0191093	0	0	0.00877681	0	0	0	0.00633722	3.81215e-18	0	0	0	0	0	0.0416678	0	0	0	0.00799549	-0.0283653	-0.0969585	0	-1.50895e-14	0	0	NA	NA	NA	NA	NA	NA	NA	NA	NA	NA	NA	NA	NA	NA	NA	NA	NA	NA	NA	NA	NA	NA	NA	NA	NA	NA	NA	NA	0.190101
cg00223681	0	0	0	0	0	0	0	0	0	0	0	0	0	0	0	0	0	0	0	0	0	0	0	0	0	0	0	0	0	0	0	0	0	0	0	0	0	0	0	0	0	0	0	0	0	-0.0128999	0	0	NA	NA	NA	NA	NA	NA	NA	NA	NA	NA	NA	NA	NA	NA	NA	NA	NA	NA	NA	NA	NA	NA	NA	NA	NA	NA	NA	NA	NA	NA	NA	NA	NA	NA	NA	NA	NA	NA	NA	NA	NA	NA	NA	NA	NA	NA	NA	NA	NA	NA	0
cg00226984	0	0	0	0	0	0	0	0	0	0	0	0	0	0	0	0	0	0	0	0	0	0	0	-0.00173863	0	0	0.0141104	0	0	0	0	0	0	0	0	0	0	0	0	0	0	0	0	0	0	0.022281	0	0	0	0.000954959	0.0257718	0	0	0	0	0.00437664	0.0531198	0	0	0.0659065	0	0	0	0	0.00486715	0	0	0	0	0	0	0	0	0	0	0	0	0	0	0	0	0	0	0	0	0	0	0	0	0	0.0190785	0	0	0	0	0	0	0	0.174075
cg00234616	-0.00471074	0	-0.0111339	0	0	0	-0.000886535	0.00445767	0.00981029	0	0	0	0	0	0.0017338	0.0186489	0	0	0	0	0	0	0.0109297	0.00279467	-0.00658244	-0.0073809	-0.00956064	0	0	0	0	0	0	0	0	0	0	0	0.00638448	0	0	0	0	0	0	-0.0861442	0.0603749	0	0	0	0	0	0	0	0.00536581	0.00448554	0	0	0	0	0.00466371	0	0	0	0	0	0	0	0	0	0	0	0	0	0	0	0	0	0	0	0.00670036	0	0	0.0139792	0	0	0	0	0	0	0	-0.0134117	0	0	0	0	0	0	0.0486063
cg00238510	0	0	0.021717	0	0	0.011176	0	0	0	0	0	0	0	0	0	0	0	0	0	0	0	0	0	0	0	0.000194537	0	0	0	0	0	0	0	0	0	0	0	0	0	0	0	0	0	0	0	0.00363255	0	0.0299711	-0.386267	0	-0.0155526	-0.00390328	-0.00442904	-0.00474506	-0.012692	-0.0207046	0	0	0	-0.00439932	-0.0043985	NA	NA	NA	NA	NA	NA	NA	NA	NA	NA	NA	NA	NA	NA	NA	NA	NA	NA	NA	NA	NA	NA	NA	NA	NA	NA	NA	NA	NA	NA	NA	NA	NA	NA	NA	NA	NA	0.457091
cg00245746	0	0	-0.0471466	0	-0.010823	0	-0.0144954	-0.000830099	0	0	0	0	0	0.00115425	0	0	0	0	0	0	0	0	0	0	0	0	0.00451824	0	0	0	0	0	0	0	0	0	0	0	0	0	0	0	0	0	0	0.00389521	0	0	0	0	0	0	0	0	0	0	0	0	0	0	0	0.0411691	0	0	0	0	0.00710328	0.00618866	0	0.00266537	0	-0.00369669	0.0114373	0	0	0	0	0	0	0	0	0	0	0	0	0	0	0	0	0	0.0117815	0	0	NA	NA	NA	NA	NA	0.084042
cg00255882	0	0	0	0	0	0	0	0	0	0.00449415	0	0	0	-0.00661937	0	0	0	0	0	0	0	0	0	0	0	0	-0.00076913	0	0	0	0	0	0	0	0	0	0	0	0	0	0	0	0	0	0	-0.00942806	0	0	0	0	0	0.203577	0	0	0	0	0	0	0	0.0174397	0	0	0	0	0	0	0	0	0	0	0	0	0	0	0	0	0	0	0	0	0	0	0	0	0	0	0.0267902	0	0	0	0	0	0	0	0	0	0	0	0.247807
cg00257789	0	0	0	0	0	0	0	0	-0.00162565	0	0	0	0	-0.00116203	0	0	0	0	0	0	0	0	0	0	0	0	0	0	0	0	0	0	0	0	0	0	0	0	0	0	0	0	0	0	0	0.000945316	0	0	0	0	0	0	0	0	0	0	0	0	0	0	0	0	0	0	0	0	0.0203313	0	0	0	0.00223617	0	0	0	0	0	0	0	0	0	0	0	0	0	0	0	0	0	0	0	0.169384	0.0795871	0	0.532279	6.5847e-14	0	0.000907035	0	0.804724
cg00260668	0	0	0	0	0	0	0	0	0	0	0	0	0	0	0	0	0	0	0	0	0	0	0	0	0	0	0	0	0	0	0	0	0	0	0	0	0	0	0	0	0	0	0	0	0	0	0	0	0	0	0	0	0.0113376	0	0	0	0.0238401	0	0	0.0196946	0.0205674	0	0.0205468	0	0	0	0	0	0	0.000272152	0	0	0	0	0	0	0	0	0	0	0	0	0	0	0	0	0	0	0	0	0	0	0	0	0	0	0	0	0.0962586
cg00273449	0	0	0	0	0	0	0	0	0.00233533	0	0	0	0	-0.0113764	0	0	0	0	0	0	0	0	0	0	0.00242286	0	-0.0079672	0	0	0	0	0	0	0	0	0	0	0	0	0	0	0	0	0	0	-0.0383385	0	0	NA	NA	NA	NA	NA	NA	NA	NA	NA	NA	NA	NA	NA	NA	NA	NA	NA	NA	NA	NA	NA	NA	NA	NA	NA	NA	NA	NA	NA	NA	NA	NA	NA	NA	NA	NA	NA	NA	NA	NA	NA	NA	NA	NA	NA	NA	NA	NA	NA	NA	0
cg00278547	0	0	0	0	0	0	0	-0.00169359	-0.00990054	0	-0.000987857	0	0	-0.00100678	0	0	0	0	0	0	0	0	0	0	-0.00464822	-0.00564731	-0.000917171	0	0	0	0	0	0	0	0	0	0	0	0	0	0	0	0	0	0	0.000314207	0.0316354	0.00341817	0	-0.00740233	-0.0720298	0	0	0	0	0	0	0	0	0	-0.0349683	-0.0043129	-0.039672	-0.0110996	-0.0104549	-0.00745337	-0.00427986	-0.00205901	0	0	0	-0.0146396	0	0	0	0	0	0	-0.00557292	0	0	0	0.0247577	0	0	0	0	0	0	0	0	0	0.00665914	0	0	0	0	0	0.245361
cg00281837	0	-0.0336549	-0.0392469	0.0058817	0	0.029356	0.00925488	0.00813554	0	0.0197282	0.0129079	-0.00421026	0	-0.00823729	0.000519394	0	-0.033694	0.0145821	0	0	0	0	0.000167963	0.00721748	0.00758127	-0.00128453	-0.0167069	-0.038277	0	0	-0.0104571	0	0	-0.0239556	0	0.0329096	0	0.0278122	0	0	0	0	0.0234482	0.00071743	0	-0.040236	-0.0155578	0	NA	NA	NA	NA	NA	NA	NA	NA	NA	NA	NA	NA	NA	NA	NA	NA	NA	NA	NA	NA	NA	NA	NA	NA	NA	NA	NA	NA	NA	NA	NA	NA	NA	NA	NA	NA	NA	NA	NA	NA	NA	NA	NA	NA	NA	NA	NA	NA	NA	NA	0
cg00283986	0	0	0	0	0	0	0	0	0	0	0	0	0	0.0136554	0	0	0	0	0	0	0	0	0	0	0	0.0012771	0	0	0	0	0	0	0	0	0	0	0	0	0	0	0	0	0	0	0	-0.00393886	0	0	-0.0180444	-0.0170441	-0.0170625	0.0474465	-0.0243679	-0.0401349	-0.0431689	NA	NA	NA	NA	NA	NA	NA	NA	NA	NA	NA	NA	NA	NA	NA	NA	NA	NA	NA	NA	NA	NA	NA	NA	NA	NA	NA	NA	NA	NA	NA	NA	NA	NA	NA	NA	NA	NA	NA	NA	NA	NA	NA	0.207269
cg00284173	0	0	0	0.0117766	0	0	0	0.00534403	0	0	0.0162249	0	0	0	-0.00358535	0	0	0	0	0	0	0	0	0	0.00142197	-0.000535468	0	0	0	0	0	0	0	0	0	0	0	0	0	0	0	0	0	0	0	-0.0180277	0	0	NA	NA	NA	NA	NA	NA	NA	NA	NA	NA	NA	NA	NA	NA	NA	NA	NA	NA	NA	NA	NA	NA	NA	NA	NA	NA	NA	NA	NA	NA	NA	NA	NA	NA	NA	NA	NA	NA	NA	NA	NA	NA	NA	NA	NA	NA	NA	NA	NA	NA	0
cg00287713	0	0	0	0	-0.0145197	0	0	0	0	0	0	0	0	-0.00620843	0	0	0	0	0	0.00372897	0	0	0	0.00302762	0	-0.00347245	0.000150578	0	0	0	0	0	0	0	0	0	0	0	0	0	0	0	0	0.0125218	0	-0.00430316	0	0	-0.0258318	0	0	0	0	0	0	0	0	-0.00569819	0	0	0	0	0	0	0	0.000125241	0	0	0	0	0	0	0	0	0	0.0740076	0	0	0	0	0	0	0	0	0	0	0	0	0	0	0	0.0527019	0	0	0.0024927	0.00663619	0	0	0.167494
cg00288463	0	0	0	0.0072981	0	0	0	0	0.00302846	0	0	0	0	0	0	0	0	-0.00250449	0	0	0	0	0	0	0.00217604	-0.0019035	0	0	-0.00514905	0	0	0	0	0	0	0	-0.00811485	0	0	0	0	0	0	0	0	-0.0111222	0	0	0	0	0	0	0	0.00213747	0	0	0	0	0	0	0	0	0.0539992	0.032528	0	0	0	0	0	0	0	0	0	0	0	0	0	0	0	0	0	0	0	0.00741778	0	0	0	0	0	0	0	0	0	0.00235162	0.00286567	0.00190481	0.000857356	0	0.104062
cg00295485	0	0	0	-0.00131185	0	-0.00826848	0	0.00534332	0.00306708	-0.0499698	0.000498417	0	0	-0.00822675	-0.000456109	0.000263438	0	0	-0.026856	0	0	0.0240822	0.0100757	0	-0.014436	-0.00918946	-0.00881374	0	0	-0.000382037	0.0169099	0	0.0252333	-0.00853907	0	0	0	0	0	0	0	0	0	0	0	0	0.104445	0	0	-0.0492061	0.0426159	0.0142849	0	-0.0391407	0	0.0416419	-0.0268809	0.0368394	-0.0234573	0	0	-0.00240045	-0.00291662	0	0.0712534	-0.00307115	-0.00252769	0	0.0712151	0	-0.0412807	0.0186872	0	0	0	0	0	-0.0113788	0	0	0	-0.0338139	0	0.0178009	0	0	0	NA	NA	NA	NA	NA	NA	NA	NA	NA	NA	NA	0.550413
cg00300808	0	0	0	0	0	0	0	0	0	0	0	0	0	-0.00741974	0.000909627	0	0	0	0	0	0	0	-0.000606255	0	0	0.00537069	0	0	0	0	0	0	0	0	0	0	0	0	0	0	0	0	0	0	0	0.017974	0	0	NA	NA	NA	NA	NA	NA	NA	NA	NA	NA	NA	NA	NA	NA	NA	NA	NA	NA	NA	NA	NA	NA	NA	NA	NA	NA	NA	NA	NA	NA	NA	NA	NA	NA	NA	NA	NA	NA	NA	NA	NA	NA	NA	NA	NA	NA	NA	NA	NA	NA	0
cg00307497	0	0	0	0	0	0	0	0	0	0	0	0	0	0	0	0	0	0	0	0	0	0	0	0	0	0	0	0	0	0	0	0	0	0	0	0	0	0	0	0	0	0	0	0	0	0.00757317	0	0	0	0	0	0	0	0	0	0	0	0	0	0	0	0	0	0	0	0	0.00906391	0.0022527	0	0	0	-0.0154457	0	0	-0.00286044	0	0	0	0.00141956	0.00376181	0.00374049	0.00371033	0.00368822	-0.0255284	0.0102951	-0.02842	0.00369835	0	0.00648321	NA	NA	NA	NA	NA	NA	NA	NA	NA	0.120368
cg00310410	0	0	0	0	0	0	0	0	0	0	0	0	0	0	0.00336191	0	0	0	0	0	0	0	0	0	-0.00887332	-0.0035053	0	0	0	0	0	0	0	0	0	0	0	0	0	0	0	0	0	0	0	-0.0621888	0	0	0	0	0	-0.0711547	0	0	0	0	0	0	-0.0106732	0	0.0470017	0	0	0.100408	0.0127452	0	0	0	0	0	0	0.0581226	0	0	0	0	0	0	0	0	0	0	0	NA	NA	NA	NA	NA	NA	NA	NA	NA	NA	NA	NA	NA	NA	NA	0.300105
cg00314029	0	0	0	0	-0.00263397	0	0	0	0	0	0	0	0	-0.000180466	0.00321346	0	0	0.000300182	0	0	0	0	0	0	-0.00691259	0	0	0	0	0	0	0	0	0	0	0	0	0	0	0	0	0	0	0	0	0.0224546	0	0	0	0	0	0	0	0	0	0	0	0	0	0	0	0	0	0	0	0	0	0	0.00481582	0	0.00480513	0.00481003	0	0.000126197	0.00308727	0	0	0	0.00409699	0	0	0	0.0107213	0	0	0.00304036	-0.0138891	-0.00386792	-0.0111176	0	-0.00132598	0	0	-0.000958129	0	0	0	-0.00417295	0.0708348
cg00316800	0	0	0	0	0	0	0	-0.00132096	0	0	-0.0116096	0	0	-0.00143051	0	0	0	0	0	0	0	0	0	-0.00145743	-0.00714542	0.00371052	0	0	0	0	0	0	0	0	0	0	0	0	0	0	0	0	0	0	0	0	-0.0571866	0	0	0.00189393	0.00259145	0	-0.0147284	0.00285821	0	0	0	0	0	0	-0.0105191	0.00255364	0.00200432	0	0	0	0.00299058	0	0	0	-0.00453977	0	0	0	0	0.115351	-0.000943329	0.0901623	0	0.00860417	0	0.0203796	0	0	0	0	0	0	0	0	0	0	0.0113033	0.00525418	0	-0.0056712	0	0	0.302349
cg00327355	0	0	0	0	0	0	0	0	-0.00754661	0	0	0	0	0	-0.00832801	0	0	0	0	0	0	0	0	0	-2.90653e-06	0	-0.000941387	0	0	0	0	0	0	0	0	0	0	0	0	0	0	0	0	0	0	-0.0346331	0	0	0	0.000590942	0	0.00580916	0.00437869	0	0	0	0	0	0	-0.00226372	0	0	0	0	0	0	0	0	0	0	0	0	0	0	0	0	0	0	0	0	0	0	0	0	0	0	0	0	0	0	-0.00171886	0	0	0	0	0	0	0	0.0147614
cg00335735	0	0	0	0	-0.0200963	0	0	0	0.00750954	0	0	0	0	0	0	0	0.00592737	0	0	0	0	0	0	0	0	0	0.00256766	0	0	0	0	0	0	0	0	0	0	0	0	0	0	0	0	0	0	0.0234148	0.05109	0	0.0110633	0	-0.00852297	NA	NA	NA	NA	NA	NA	NA	NA	NA	NA	NA	NA	NA	NA	NA	NA	NA	NA	NA	NA	NA	NA	NA	NA	NA	NA	NA	NA	NA	NA	NA	NA	NA	NA	NA	NA	NA	NA	NA	NA	NA	NA	NA	NA	NA	NA	NA	0.0195863
cg00336867	0	0	0	0	0	0	0.0149298	0	-0.00498828	-0.00979921	0	0.000677948	0	0	-0.00343215	0.0128798	0	0	0	0	0	0	0.0188702	-0.00264229	0	-0.000729312	-0.00332066	0	0	0	0	0	0	0	0	0	0	0	0	0	0	0	0	0	0	0.0222331	0	0	0.0152461	-0.00304118	-0.0302276	-0.000119306	-0.0252396	0	0	NA	NA	NA	NA	NA	NA	NA	NA	NA	NA	NA	NA	NA	NA	NA	NA	NA	NA	NA	NA	NA	NA	NA	NA	NA	NA	NA	NA	NA	NA	NA	NA	NA	NA	NA	NA	NA	NA	NA	NA	NA	NA	NA	0.0738738
cg00339657	0	0	0	0.0104179	0	0	0	0	-0.00126543	0	0	0	0	-0.00527679	-0.000461945	0	0	0	0	0	0	0	0	0	0.000335969	0	0	0	0	0	0	0	0	0	0	0	0	0	0	0	0	0	0	0	0	-0.0210275	0	0	-0.00489651	-0.00488477	-0.00486961	-0.00485262	-0.00959626	-0.00958307	-0.00481149	-0.00480182	-0.00479719	-0.004798	-0.00480412	-0.00481483	-0.00530634	0	0	0	0	-0.00454186	-0.00455781	-0.00084765	-0.00458591	-0.00459801	-0.00460605	-0.000473403	-0.00460876	0	-0.00717608	0	0	0	0	0	0	0	0	0	0	0	0	0	0	0	0	0	0	0	0	0	0	0	0.108812
cg00339740	0	0	0	0	0.000731172	0	0	0.000374225	0	0	0	0	0	-0.00496796	0	0	0	0	0	0	0	0	0	0	0	0	0	0	0	0	0	0	0	0	0	0	0	0	0	0	0	0	0	0	0	0.00928681	0	0	0	0	0	0.00265049	0	0	0	0	0.00854238	0.00706741	NA	NA	NA	NA	NA	NA	NA	NA	NA	NA	NA	NA	NA	NA	NA	NA	NA	NA	NA	NA	NA	NA	NA	NA	NA	NA	NA	NA	NA	NA	NA	NA	NA	NA	NA	NA	NA	NA	NA	NA	0.0182603
cg00345522	0	0	0	0	0	0	0	0	0	0	0	0	0	1.48396e-05	0	0	0	0	0	0	0	0	0	0	0	0	0	0	0	0	0	0	0	0	0	0	0	0	0	0	0	0	0	0	0	0	0	0	0	0	0	0	0	0	0	0	0	0	0	0	0	0	0	0	0	0	0	0	-0.0258086	-0.0298811	0	0	0	-0.0011247	0	0	-0.089303	-1.67818e-16	0	0	-0.0487707	0	0	0	0	-0.0218551	0	0	0	0	0	0	0	0	0	0	0	0	0.216743
cg00352468	0	0	0	0.00360725	0	0.00573939	0	0	0	-0.00933751	-0.00549777	0	-0.000578842	-0.00364635	0	0	0	0.00756391	0	0	0	0	-0.00955489	0	0.00750934	0	0	0	0	0	0	0	-0.0104763	0	0	0.0108034	0	0	0	0	0	0	0	0.00250132	0	-0.00849118	0	0	0.0168951	0	0	0	0	0	0	0	0	0	0	0	0	0	0	0	0	0.00520459	0.00485788	0	0	0	0	0	0	0	0	0	0.00331945	0	0	0	0	0	0.142585	0.0571077	0	0.0227674	0.0202051	0.0298538	0	0	0.110113	0.0596826	0.0639406	0.00998534	0	0	0	-0.00350371	0.550021
cg00358456	0.010201	0	0	0	-0.00471175	-0.01025	0	-0.00283746	0	0	0	0	0	0	0.00199522	0	0	0	0	0	0	0	0.00622778	-0.00776718	0.00178933	0.00243966	0.00106867	0	0	0	0	0	0	0.00196049	0	0	0	0	0	0	0	0	0	0.00144736	0	0.0128312	-0.0052206	0	0	0	0	0	0.0025613	0	0	0	0.00119701	0	0	0	0	0	0	0	0	0	0	0	0	0.0340768	-0.00697464	-0.00676544	0	0	0	0	0	0	0	0	0.0414061	0	0	0.0414754	0	0	0.0160009	0.062458	0.0587699	0	-0.0420196	0	0	0.014069	0.00107358	0.000274237	0	0.0119842	0.341106
cg00359181	-0.0239193	0	0	0	0.0160027	0	0	0	-0.00983211	-0.00216193	0	0	0	0	0.00482411	0.0204039	0	0	0	0	0	0	0	-0.00411888	-0.00391127	0	0	0	0	0	0	0	0	0	0	0	0	0	0	0	0	0	0	0	0	-0.0133467	0	0.00755998	-0.0175788	0	0	-0.0128462	0	0.0150185	-0.000345918	-0.00108544	-0.00112706	0	0	0	0	0	-0.0471874	-0.0288864	0	0	-0.00338913	0	-0.00370184	0	0	0	0	0	0	0	0	0	0	0	0	0	0	-0.0159843	-0.0141431	0	0	0	0	0	0	0	0	0	-0.0171477	0	0	0	0.178442
cg00369640	0	-0.00828795	-0.000729332	0	0.0202678	0	0	0	-0.00409981	-0.0194071	-0.00331758	0	0	-0.00122683	0	-0.00235015	0	0	0	0	0	0	0	0.0118136	-0.00569583	0	-0.00831975	0	0	0	0.00109978	0	0	0	0	0	0	0	0	0	0	0	0	0	0	-0.0157719	0.0030053	0.0068536	0.0203205	0.00432169	0	0.00411854	0	0.00626814	0.0228336	0	0	0.0477192	0	0	0	0	0	0	0.100874	0	0	0	0	-0.0571742	0.0273489	0	0.124179	-0.0367013	0	0	0	0	0	0	0	0	0	0	-0.00841214	0	0	0	0	0	0	0	0	0	0	0	0	0	0.460271
cg00378144	0	0	0	0	0.0175146	-0.0192309	0	0	-0.00893504	0	0	0	0	0	0	0	0	0	0	0	0	0	0	0.000936761	-0.00275137	-0.0147347	-0.00121845	0	0	0	0	0	-0.000303907	0	0	0	0	0	0	0	0	0	0	0	0	-0.0306513	0.0668572	0	0	0	0	0	0	0	0	0	0	0	0	0	-0.00855012	0	0	0	0	-0.00378054	-0.00522953	0	0	-0.0013619	0	0.000914639	0	0	0	0	0	0	0	0	0	0	0	0	0	0	0	0	0	0	0	0.0195145	0	-0.00208764	-0.00276818	-0.00224545	-0.000973462	0	0.047426
cg00386101	0	0	0	0	0	0	0	0.00787308	0.00613661	0	0	0	0	0.00958285	0	0	0	0	0	0	0	0	0	-0.00846552	-0.00162888	-0.00338351	0.000300502	0	0	0	0	0	0	0	0	0	0	0	0	0	0	0	0	0	0	0.00888987	0.021659	0	0	0	0	0	0	0	0	0	0	0	0	0	0	0	0	0	0	0	0	0	0	0	0	0	0	0	0	0	0.00555817	0	0	0.0458597	0.00276317	0	0	0	0.080256	0	0	0	0.0080994	0	0	0.114569	0	0.00199628	0	0	0	0	0.259102
cg00392155	0	0	0	-0.00130929	0	0	0	0.00928496	0	0	-0.000546051	0	0	0	0	0	0	0	0	0	0	0	0	0	0	-0.000612667	-9.53679e-05	0	0	0	0	0	0	0	0	0	0	0	0	0	0	0	0	0	0	0.00405603	0	0	-0.0318431	-0.0821954	-0.0821977	0	0	0	0	0	0	0	0	0	-0.0839311	0	0.0043468	0.0054065	0.00483663	-0.009428	0	-0.0131363	-0.0171585	0	-0.0167554	-0.0126016	0	0	0	0	0	0.00253317	0	0	0	0	0	0	0	0	0	0	0	0	0	0	0	0	0	-0.00627537	0	0	0.372646
cg00401745	0	0	0	0	0.00324896	0	0	0	0	0	0	0	0	0	0	0	0	0	0	0	0	-0.00300911	0	0.0156769	0	0	-0.00846772	0	0	0	0	0	0	0	0	0	0	0	0	0	0	0	0	0	0	-0.00406922	0	0	0.00467834	0.00741046	0.00834794	0.0066596	0.00404563	0	0.0692499	0	0.0802316	0	0	0	0	0	0	0	0	0	0	0	0	0	0.024681	0	NA	NA	NA	NA	NA	NA	NA	NA	NA	NA	NA	NA	NA	NA	NA	NA	NA	NA	NA	NA	NA	NA	NA	NA	NA	NA	0.205304
cg00405190	0	0	0	0	0	0	0	0	0.00609177	0	0	0	0	0	-0.00216345	0	0	0	0	0	0	0	0	0.0093567	0	-3.30804e-06	0	0	0	0	0	0	0	0	0	0	0	0	0	0	0	0	0	0	0	-0.00527328	0	0.00100603	0.00236445	0	0	0.00809264	0.00150636	0.0163823	0.00736952	0.000762858	0	-0.0179338	0.00222779	0.00221345	NA	NA	NA	NA	NA	NA	NA	NA	NA	NA	NA	NA	NA	NA	NA	NA	NA	NA	NA	NA	NA	NA	NA	NA	NA	NA	NA	NA	NA	NA	NA	NA	NA	NA	NA	NA	NA	NA	0.0588531
cg00410106	0	0	0	0	0	0	0	0	0	0	0	0	0	0.00168144	0.000846179	0	0	0	0	0	0	0	0	0	0	0	0.00121381	0	0	0	0	0	0	0	0	0	0	0	0	0	0	0	0	0	0	-0.00386529	0	0	0	0	0	0	0	0	0	0	0	0	0	-0.0383182	0	0	0	0	0	NA	NA	NA	NA	NA	NA	NA	NA	NA	NA	NA	NA	NA	NA	NA	NA	NA	NA	NA	NA	NA	NA	NA	NA	NA	NA	NA	NA	NA	NA	NA	NA	NA	0.0383182
cg00412142	0	0	0	0	0	0	0	0	0	0	0	0	0	0	0	0	0	0	0	0	0	0	0	0	0.000206115	0	0	0	0	0	0	0	0	0	0	0	0	0	0	0	0	0	0	0	0	0.0171936	0	0	NA	NA	NA	NA	NA	NA	NA	NA	NA	NA	NA	NA	NA	NA	NA	NA	NA	NA	NA	NA	NA	NA	NA	NA	NA	NA	NA	NA	NA	NA	NA	NA	NA	NA	NA	NA	NA	NA	NA	NA	NA	NA	NA	NA	NA	NA	NA	NA	NA	NA	0
cg00412534	0	0	0	0	0	0	0	0	-0.00570305	0	0	0	0	0	-0.000507506	0	0	0	0	0	0	0	0	0	-0.0100775	0	-0.00775023	0	0	0	0	0	0	0	0	0	0	0	0	0	0	0	0	0	0	-0.0219626	0	0	NA	NA	NA	NA	NA	NA	NA	NA	NA	NA	NA	NA	NA	NA	NA	NA	NA	NA	NA	NA	NA	NA	NA	NA	NA	NA	NA	NA	NA	NA	NA	NA	NA	NA	NA	NA	NA	NA	NA	NA	NA	NA	NA	NA	NA	NA	NA	NA	NA	NA	0
cg00416386	0	0	0	0	0	0	0	0	-0.00608628	0	0	0	0	0	0	0	0	0	0	0	0	0	0	-0.000465247	0	-0.00341597	0	0	0	0	0	0	0	0	0	0	0	0	0	0	0	0	0	0	0	0	0	0	0	0	0	0	0	-0.181583	0	0	0	0	0	0	0	0	0	0	0	0	0	-0.00274299	0	0	0	0	0	0	0	0	0	0	0	0	0	0	0	0	0	0	0	0	0	0	0	0	0	0	0	0	0	0	0.184326
cg00419604	0	0	0	0	0	0	0	0.00508862	0.000787373	0	0	0	0	0	0	0	0	0	0	0	0	0	0	-0.00432703	-0.0022757	5.60308e-05	-0.00451071	0	0	0	0	0	0	0	0	0	0	0	0	0	0	0	0	0	0	-0.0105947	0	0	0.0225968	0.0249825	0.00576779	0.0300158	0.0032644	0	0	0	0.0024108	0	0	0	0	0.00779648	0.0121026	0	0	0.0085705	0	0	0	0	0	0	0	-0.0318799	0	0	0.00297274	0	-0.000943643	0	0	0	-0.0146289	0	0	0	0	0	0	0	0	-0.0309405	0	0	0	0	0	0	0.198873
cg00421221	0	0	0	0.00235947	0	0	0	0	0.000332744	0	0	0	0	0	-0.000597055	0	0	0	0	0	0	0	0	-0.0103184	-0.00990885	0	0	0	0	0	0	0	0	-0.00300906	0	0	0	0	0	0	0	0	0	0	0	-0.0265515	0	0	NA	NA	NA	NA	NA	NA	NA	NA	NA	NA	NA	NA	NA	NA	NA	NA	NA	NA	NA	NA	NA	NA	NA	NA	NA	NA	NA	NA	NA	NA	NA	NA	NA	NA	NA	NA	NA	NA	NA	NA	NA	NA	NA	NA	NA	NA	NA	NA	NA	NA	0
cg00424152	0.00236428	0	0	-0.00147291	0	0.00316861	-0.000654608	-0.00217755	-0.00561439	0.00646337	0	0	0	-0.00246514	0	-0.000502305	-0.00137443	0	-0.0125853	0	0	-0.0100404	-0.000237102	0	-0.00272528	0	0.00503742	0	0	-0.00447239	0	0	-0.0030801	0.01905	0	-0.0010049	0	0	-0.00198771	-0.00143744	0	-0.00243807	-0.000497405	0	0	0.00207226	0	0	0	0	-0.000239748	0	0	0	-0.766426	-1.15207e-14	0.00250472	0	-0.000840633	0	0	0	0	0	0	0	0	-0.00449321	0	0	0	0	0	0	0	-0.00102876	0	-0.00189419	0	0	0	0	0	0	0	0	0	0	0.00335472	0.00400135	0	2.63837e-19	2.63837e-19	2.63837e-19	0	0	0	0	0.784784
cg00436254	0	0	0	0	0	0	0	-0.00512474	0.00232871	0	0	0	0	0	0	0	0	0	0	0	0	0	0	0	0	0	0	0	0	0	0	0	0	0	0	0	0	0	0	0	0	0	0	0	0	0.0279958	0	0	0	0	0	0	0	0	0	0	0	0	0	0	0	0	0	0	0	0	0	0	0	0	0	0	0	0	0	0	0	0	0	0	0	0	0	0	0	0.0102498	0	0.0121353	0	0	0	-0.0210485	0.00675928	0.00802493	0.0108146	-0.00905772	0.0172829	0.0109704	0.106343
cg00443111	0	0	0	0	0	0	0	0	0	0	0	0	0	0	-0.0017702	0	0	0	0	0	0	0	0	0	-0.000394795	0.00608929	0	0	0	0	0	0	0	0	0	0	0	0	0	0	0	0	0	0	0	-0.00587396	0	0	0	0	-0.0538531	0	0	0	0	0	0	0	0	0	0	0	0	0	0	0	0	0	0	0	0	0	0	0	0	0	0	0	0	0	0	0	-0.00757538	0	0	0	0	0	0	0	0	0	0	0	0	0	0	0	0.0614285
cg00446684	0	0	0	0	0	0	0	0	-0.000720492	0	0	0	0	0	0	0	0	0	0	0	0	0	0	0	0	0	0	0	0	0	0	0	0	0	0	0	0	0	0	0	0	0	0	0	0	-0.0132539	0	0	NA	NA	NA	NA	NA	NA	NA	NA	NA	NA	NA	NA	NA	NA	NA	NA	NA	NA	NA	NA	NA	NA	NA	NA	NA	NA	NA	NA	NA	NA	NA	NA	NA	NA	NA	NA	NA	NA	NA	NA	NA	NA	NA	NA	NA	NA	NA	NA	NA	NA	0
cg00449067	0	0	0	0	0	0	0	0.000133051	0	0	0	0	0	0	0	0	0	0	0	0	0	0	0	0	0	0	0	0	0	0	0	0	0	0	0	0	0	0	0	0	0	0	0	0	0	0	0	0	0	0	0	0	0	0	0.0541746	0.0151621	0.0156825	0.00612839	0	0	0	0	0	0	0	0	0	0	0.00803474	0	0	0	0	0	0	0.00959082	0	0	0	0	0	0	0	0	0	0.0107015	0	0	0.00625187	0.00622727	0	0	0.00234126	0.00378238	0	0	0	0	0.138077
cg00450015	0	0	0	0	-0.00409129	0	-0.00473464	0.00977034	0	0	0	0	0	-0.0106969	-0.0188201	0	0	0	0	0	0	0	0	-0.00755866	0.0142829	-0.00412199	0	0	0	-0.00315622	0	0	0	0	0	0	0	0	0	-0.00543931	0	0	0	0	0	-0.0107481	0	0	-0.0418633	0	-0.00814752	-0.00744226	-0.00803363	-0.00910976	-0.00929697	0	0	0	0	0	-0.0570001	0	0	-0.0350222	0	0.0248685	0	0.00334409	0.027084	0	0	0	0	0	0	-0.0261644	-0.013888	0.0845602	-0.013089	-0.0130773	0	0.00509889	0	0	0	0	-0.119315	0	0	0	0	0	0	0	-0.0372222	0	0	0	0.543627
cg00451491	0	0	0	-0.00371175	0	0	0	0	0.001312	0	0	0	0	0	-0.00311283	0	0	0	0	0	0	0	0	0	0	0.000836385	0	0	0	0	0	0	0	0	0	0	0	0	0	0	0	0	0	0	0	-0.0119569	0	0	-0.0303381	-0.0218829	0	0	0	0	0	0.00991201	0.0134696	0.0192192	0	0.0035253	0.0176941	0	0	0	0.00189711	0.00109801	0	0	0.00285139	0.00286778	0.00288518	0	0.00290199	0	0.00291669	0.000164118	0.00293482	0.00293684	0	0.00293376	0.0029259	0.00792305	0	0.00367731	0.00366087	0.00364353	0.00362686	0.00361238	0.00360139	0.00359489	0.00359348	0.00359724	0	0	0.00392263	0.0061909	0	0	0.195999
cg00454290	0	0	0	0	-0.00206873	0	0	0	0	0.00820939	0.00816096	0	0	0	0.00125145	0	0	0.00330776	0	0	0	-0.0254439	0	0	0.0048174	0.000802918	0	0	0.00907921	0	0	0.00722595	0	-0.0387802	0	0	0.0159233	0	0	0	0	0	0	0	0	-0.0147827	-0.0773741	-0.016488	0	-0.00342286	0	-0.0110141	0	-0.000489283	-0.0390001	-0.0421251	0	0	0	-0.0636481	NA	NA	NA	NA	NA	NA	NA	NA	NA	NA	NA	NA	NA	NA	NA	NA	NA	NA	NA	NA	NA	NA	NA	NA	NA	NA	NA	NA	NA	NA	NA	NA	NA	NA	NA	NA	NA	NA	0.1597
cg00455331	0	0	0	0	0	0	0	-0.000952797	0	0	0	0	0	0	0	0	0	0	0	0	0	0	0	0	0	0	-0.00145687	0	0	0	0	0	0	0	0	0	0	0	0	0	0	0	0	0	0	0.0319519	0	0	-0.0111064	NA	NA	NA	NA	NA	NA	NA	NA	NA	NA	NA	NA	NA	NA	NA	NA	NA	NA	NA	NA	NA	NA	NA	NA	NA	NA	NA	NA	NA	NA	NA	NA	NA	NA	NA	NA	NA	NA	NA	NA	NA	NA	NA	NA	NA	NA	NA	NA	NA	0.0111064
cg00456551	0	0	0	-0.00894779	0.0100307	0	0	0	0	0.00754137	0	0	0	-8.14981e-05	0.00540614	0	0	0	0	0	0	0	0	0	0.00763187	0	0.00423603	-0.0056794	0	0	0	0	0	0	0	0	0	0	0	0	0	0	0	-0.0127033	0	0.00581419	0	0	0	0	0	0.0745363	0	0	0.00152991	0.000567569	0	0.00152519	0.00375084	0.00505685	0.00463664	0.0032492	0.00185776	0.000902507	0.000382796	0.00014452	4.92691e-05	1.53363e-05	4.39737e-06	0	0	0	0	0	0	0	0	0	0	0	0	0.00761523	0.0257226	0.0108725	0.019298	0.011528	0	0	0	0	0.00322815	NA	NA	NA	NA	NA	NA	NA	0.176474
cg00470044	0	0	0	0	0	0	0	0	0	0	0	0	0	0	0	0	0	0	0	0	0	0	0	0	0	0	0	0	0	0	0	0	0	0	0	0	0	0	0	0	0	0	0	0	0	0.00500566	0	0	NA	NA	NA	NA	NA	NA	NA	NA	NA	NA	NA	NA	NA	NA	NA	NA	NA	NA	NA	NA	NA	NA	NA	NA	NA	NA	NA	NA	NA	NA	NA	NA	NA	NA	NA	NA	NA	NA	NA	NA	NA	NA	NA	NA	NA	NA	NA	NA	NA	NA	0
cg00473916	-0.00265615	0	0	0	0.000103738	-0.0216229	0	0	0.00086232	0	-0.00571975	0	0	0	0	0	0	0	0	0	0	0	0	0	0	-0.0061803	0	0	0	0	0.00680725	0	0	0	0	0	0	0	0	0	0	0	0	0	0	0.00358074	-0.0608849	0	NA	NA	NA	NA	NA	NA	NA	NA	NA	NA	NA	NA	NA	NA	NA	NA	NA	NA	NA	NA	NA	NA	NA	NA	NA	NA	NA	NA	NA	NA	NA	NA	NA	NA	NA	NA	NA	NA	NA	NA	NA	NA	NA	NA	NA	NA	NA	NA	NA	NA	0
cg00474373	0.00486129	0	0	0.0169108	0.000253829	0	0	0.0114297	0	0.00574014	0	0	-0.0138856	0.00353916	0	0	0	0	-0.00263418	0.00369891	0	0	0	-0.0173558	0	0	0	0	0	0	0	0	0	0	0	0	0	0	0	0	0	0	0.0130336	0	0	-0.00480578	0	0	-0.497197	-0.0314125	-0.0340503	0.015838	0.0210615	0.0276594	0.028803	0	0.0180064	0	0	-0.0284582	0	0	0.00879772	0	0	0	0	0	0.00770842	0	0	NA	NA	NA	NA	NA	NA	NA	NA	NA	NA	NA	NA	NA	NA	NA	NA	NA	NA	NA	NA	NA	NA	NA	NA	NA	NA	NA	0.718992
cg00474696	0	0	0	0	0	0	0	0.00153979	0	0	0	0	0	0	0	0	0	0	0	0	0	0	0	0	0	0	0	0	0	0	0	0	0	0	0	0	0	0	0	0	0	0	0	0	0	-0.00469943	0	0	-0.0313418	0.121722	NA	NA	NA	NA	NA	NA	NA	NA	NA	NA	NA	NA	NA	NA	NA	NA	NA	NA	NA	NA	NA	NA	NA	NA	NA	NA	NA	NA	NA	NA	NA	NA	NA	NA	NA	NA	NA	NA	NA	NA	NA	NA	NA	NA	NA	NA	NA	NA	0.153063
cg00475403	0	0	0	0	0.000187935	0	0	0	0	0	0	0	0	0	0	0	0	0.00398398	0	0	0	0	0	0.00521003	0	-0.00202388	-0.00601387	0	0	0	0	0	0	0	0	-0.0086228	0	0	0	0	0	0	0	0	0	0.000720782	0	0	-0.0137852	0	0	0	0	0	0	0	0	0	0	0	0	0	-0.00107149	0	-0.00698129	0	0	-0.0294765	-0.0114289	0	-0.00155031	0	-0.0536149	0	-0.0109444	NA	NA	NA	NA	NA	NA	NA	NA	NA	NA	NA	NA	NA	NA	NA	NA	NA	NA	NA	NA	NA	NA	NA	0.128853
cg00478421	-0.0124904	0	0	0	0.0147312	-0.00969334	0	0.00910138	-0.0022981	-0.0223034	0.00122229	0	0	0.00869683	0.00808461	0.0248671	0	0	0	0.00470107	0	0	0	0.00745255	0.00658818	-0.00555721	0.00353408	0	-0.0127583	0.00682262	0	0	-0.0206773	0	0	0	0	0	0	-0.00149717	0	0	0	-0.011131	-0.00827044	0.0141678	0.0799004	-0.0173813	0.00929126	0.027588	0.00928889	0.00927771	0.00926528	0	0.117996	-0.0160157	-0.0135455	0	0	0	0.00407387	0.00319162	-0.0063033	0	0.00261851	0.0030401	0	-0.0060092	-0.00577035	0.0277184	0	0	0.0172018	-0.0151818	0	-0.004507	-0.00398169	0	-0.00343839	0	0	-0.00292919	0	0.00726739	-0.00220989	0.00732124	-0.00266942	-0.00328727	0.00962424	0	0	0.00832023	0.00830623	0	0	0	0	0	0.36724
cg00481216	0	0	0	0	0	0	0	-0.00511583	-0.000287994	0	0	0	0	0.00441056	0	0	0	0	0	0	0	0	0	0	0	0	0	0	0	0	0	0	0	0	0	0	0	0	0	0	0	0	0	0	0	0.00620286	0	0	-0.00635341	0	0	0	0	-0.010983	0	0	0	0	0	0	0	-0.0624796	-0.0640014	0	0	0	0	0	0	0	0	-0.00132434	-0.000968654	0	0	0	0	0	0	0	0	0	0	0	0	0	0	0	0	0	0	0	0	0	0	0	0	0	0.14611
cg00481639	0	0	0	0	0.00424124	-0.00176681	0	0.00058862	-0.00714844	0	-0.013983	0	0	-0.0111859	-0.00710954	0	0	0	0	0	0	0	0	0	0	-0.000922612	0	0	0	0	0	0	0	0	0	0	0	0	0	0	0	0	0	0	0	-0.00233622	0	0	0.00263555	0	0	0	0	0.00395793	0.0125495	0.0126758	0.0127463	0.000939365	0	0	0	0	0	0	0	0	0	0	0	0	0	0	0	0	0	0	0	0	0	0	0	0	0	0	0	0	0	0	0.00447952	0	0	0	NA	NA	NA	NA	NA	NA	0.0499839
cg00483217	0	0	0	0	-0.00519586	0	0	-0.00482125	-0.00912003	0	-0.00179487	0	0	0	-0.00380763	0	0	0	0	0	0	0	0	0	0	0	0	0	0	0	0	0	0	0	0	0	0	0	0	0	0	0	0	0	0	0.0106178	0	0	0	0	-0.0171066	0	0	0	0	0	0	0	0	0	0	0	0	0	0	0	0	0	0	0	-0.025067	0	0	0	0	0	0	0	0	0	0	0	0	0	0	0	0	0	0	0	0.0351915	0	0	0	0	0	0.0143298	3.21662e-18	0.0916948
cg00483304	0	0	0	0	0	0	0	0	-0.00695637	0	0	0	0	-0.000827071	0.000239642	0	0	0	0	0	0	0	0	0.000997195	-0.00296181	0	0	0	0	0	0	0	0	0	0	0	0	0	0	0	0	0	0	0	0	-0.0109488	0	0	0	0	0	0.000761474	0	0	0	0	0	0	0	0	0	0	0	0	0.00155927	0	0	0.00449569	0	0.00403191	0	0.00385541	0	0.0114699	0.0114589	0.0186757	0.0155891	0.0116777	0.00730212	0.0119578	0.0150948	0	0	0	0	0	0	0	0	0	0	0	0	0	0.00292169	0	0	0.0029168	0.123768
cg00488692	0	0	0	0.00420971	0	0	0	0	-0.00133154	0	0.00113917	0	0	0	0	0	0	0	0	0	0	0	0	0	-0.00447904	0	-0.00881259	0	0	0	0	0	0	0	0	0	0	0	0	0	0	0	0	0	0	-0.107326	0	0	0	0	0	0	0.0018329	0	0	0	0	0	0	0	0	0	0	0	0	0	0	0	0	0	0	0	0.0571339	0	0	0	0	-0.00454868	0	0	0	0	0	0	0	0	0	0	NA	NA	NA	NA	NA	NA	NA	NA	NA	NA	0.0635155
cg00492362	0	0	0	0	0	0	0	0	0	0	0	0	0	0	0	0	0	0	0	0	0	0	0	0	0	0	0	0	0	0	0	0	0	0	0	0	0	0	0	0	0	0	0	0	0	0.00466087	0	0	-0.00690684	-0.0100034	-0.00528183	-0.00507672	-0.00487855	-0.00469832	-0.00454585	-0.0044293	-0.00435463	-0.00432534	-0.00739048	-0.00440361	-0.00450397	-0.00463817	-0.00395911	-0.00841688	-0.0128097	-0.00814175	-0.00834438	-0.0085571	-0.0102278	-0.0133229	-0.00910111	-0.00925214	-0.00936469	-0.00943328	-0.00945488	-0.00195102	0	0	0	0	0	0	0	-0.00343658	-0.00340155	-0.00333584	-0.00324346	-0.00312978	0	0	-0.00934924	-0.00714995	-0.00953948	-0.00992694	-0.0093934	-0.0110482	-0.00470587	-0.00679417	0.282228
cg00495988	0	0	0	0	0	0	0	0	0	0	0	0	0	0	0	0	0	0	0	0	0	0	0	0	0	0	0	0	0	0	0	0	0	0	0	0	0	0	0	0	0	0	0	0	0	0	0	0	0	0	-0.000289023	-0.0112589	-0.0247357	0	0	0	0	0	-0.00783634	-0.00784559	0	-0.00211224	-0.0147876	0	0	0	NA	NA	NA	NA	NA	NA	NA	NA	NA	NA	NA	NA	NA	NA	NA	NA	NA	NA	NA	NA	NA	NA	NA	NA	NA	NA	NA	NA	NA	NA	NA	NA	0.0688654
cg00497251	0	0	0	0	0	0	0	0	0	0	0	0	0	0	0	0	0	0	0	0	0	0	0	0	0	0	0	0	0	0	0	0	0	0	0	0	0	0	0	0	0	0	0	0	0	-0.025893	0	0	NA	NA	NA	NA	NA	NA	NA	NA	NA	NA	NA	NA	NA	NA	NA	NA	NA	NA	NA	NA	NA	NA	NA	NA	NA	NA	NA	NA	NA	NA	NA	NA	NA	NA	NA	NA	NA	NA	NA	NA	NA	NA	NA	NA	NA	NA	NA	NA	NA	NA	0
cg00498211	0	0	0	0	0	0	0	0	-0.00237999	0	0	0	0	0	0.000266356	0	0	0	0	0	0	0	0	0	0	0	0	0	0	0	0	0	0	0	0	0	0	0	0	0	0	0	0	0	0	0.0108656	0	0	0	0	0	0.000674241	0.00171922	0.00214157	0.00178536	0.00112415	0.000570269	0.000242661	8.90384e-05	2.87441e-05	8.29021e-06	2.16202e-06	5.14827e-07	0	0	0	0	0.00726198	0.0296362	0.00830105	0.041699	0.054193	0	0.0423534	0	0.0386798	0.0256567	0	0	0.01344	0.00583513	0	0.00216703	0.000703928	0.000203362	5.29296e-05	-0.0390303	-0.0389863	0	0	0	0	0	-0.000239585	-0.0505892	0	0	0	0.407415
cg00498434	0	0	0	0	0	0	-0.0320017	0	-0.00840741	-0.0150773	0	0	0	6.35858e-05	0	0	0	0	0	0	0	0	0	0	0	0	0.0126747	0	0	0	0	0	0	0	0	0	0	0	0	0	0	0	0	0	0	0.0348577	0	0	NA	NA	NA	NA	NA	NA	NA	NA	NA	NA	NA	NA	NA	NA	NA	NA	NA	NA	NA	NA	NA	NA	NA	NA	NA	NA	NA	NA	NA	NA	NA	NA	NA	NA	NA	NA	NA	NA	NA	NA	NA	NA	NA	NA	NA	NA	NA	NA	NA	NA	0
cg00499289	0	0	0	0	0.00657978	0	0	0	-0.0126654	0	0	0	0	0	0.00404933	0	0	0	0	0	0	0	0	0.00530016	0	0.00824184	0.0171121	0	-0.00842163	0	0	-0.00138336	0	-0.0148197	0	-0.000509433	0	0	0	0	0	0	0	0	0	-0.0284769	0.0253397	0	0	0	0	0	0	0	0	0	0	0	0	0	0	0	0	0	0	0	0.000306945	0.00551119	0	0	0	0	0	0	0	0	0	0	0	0	0.0293837	0.0840993	0	-0.0301766	0	-0.0157531	-0.016271	0	0	-0.00266759	0	0.0383228	0	-0.0115707	-0.0126151	0	0.00241014	0.0564745	0.305563
cg00500027	0	0	0	0	0	0	0	0	0	0	0	0	0	0	-0.0014928	0	0	0	0	0	0	0	0	0.00038064	0.000428123	0.00981413	0	0	0	0	0	0	0	0	0	0	0	0	0	0	0	0	0	0	0	0.00283868	0	0	0	0	0.00392113	0	-0.0923497	0	0	0	0	-0.00461873	-0.000950452	0	0	0	0	-0.00781538	0	-0.0280156	0	0	0	0	0	0	0	0.00453895	0	0	0	0	0	0	0	0	0	0	0	0	0	0	0	0	0	0	0	0	0	0	0.00987675	NA	0.152087
cg00500140	-0.0218585	0	-0.00268777	0.00581635	-0.0158865	0	0.00617985	0.00233578	0	0	0	0	0	0	0	0.00942366	0.00678936	0	0	-0.00320122	0	0	0	0	0.00255349	0	-0.00647736	0	0	0	0	0	0	0	0	0.0244691	0	0	0.0169901	0	0	0.00973376	0	0	0	-0.00865304	0.0458946	0	0	0	0	0	0	0	-0.00973327	0	0.0062142	0	0	0	0.00148357	0.024837	0.00408053	0.00409404	0.0151617	0.0120389	0.0159169	0.00399606	0.00461594	0.00473024	0	0	0.028592	0	0	0.0260469	0.102914	0	0	0	-0.0124613	0	0	0	0	0.0146901	0	0.0120404	0.00458991	0.0120282	0.00458164	-0.000552465	0	0	0	0	0	0	0.3254
cg00510111	0	0	0	0	0	0	0	0	0	0	0	0	0	-0.00293392	0	0	0	0	0	0	0	0	0	0	0	0	0	0	0	0	0	0	0	0	0	0	0	0	0	0	0	0	0	0	0	-0.0116554	0	0	0	0	0	0	0	0	0	0	0	0	0	0	0	0	0	0	0	0	0	0	0	0	0	0	0	0	0	0	0	0	0	0	0.013643	0	0	0	0	0	0	0	0	0	0	0	0	0	0	0	0	0	0.013643
cg00519153	0	0	0	0	0	0	0	0	0.00137764	0	0	0	0	0	0	0	0	0	0	0	0	0	0	0	0	0	0	0	0	0	0	0	0	0	0	0	0	0	0	0	0	0	0	0	0	0.00391275	0	0	0.00770481	0.00983197	0.00983072	0.00982985	0	0.000229832	0.000227663	0.000227606	0.000229742	0.000234087	0.000240583	0.000249097	0.000259414	0.000271247	0.000284239	0.000297986	0.000312046	0.000325967	0.000339306	0.000351653	0.000362646	0.000371989	0.00037946	0.000384911	0.000388267	0.00038952	0.000388716	0.000385949	0.000381347	0.000375069	0.000367293	0.000358218	5.16921e-05	0.000337775	0.000326999	0.000316386	0	0	0.000305976	0.000295669	0.000285388	0.000275189	0.000265279	0.000255957	0	0.000247559	0	0	0.0151088	0.0234839	0.0873678
cg00521863	0	0	0	0	-0.00373248	0	0	0	0.00786645	0	0	0	0	0	0	0	0	0	0	0	0	0	0.00229337	0	0	0.00423609	0	0	0	0	0	0	0	0	0	0	0	0	0	0	0	0	0	0	0.0134801	0.0191837	0	0	NA	NA	NA	NA	NA	NA	NA	NA	NA	NA	NA	NA	NA	NA	NA	NA	NA	NA	NA	NA	NA	NA	NA	NA	NA	NA	NA	NA	NA	NA	NA	NA	NA	NA	NA	NA	NA	NA	NA	NA	NA	NA	NA	NA	NA	NA	NA	NA	NA	NA	0
cg00522893	0	0	0	0	0	0	0	0	0	0	0	0	0	0	0	0	0	0	0	0	0	0	0	0	0	0	0	0	0	0	0	0	0	0	0	0	0	0	0	0	0	0	0	0	0	-0.0198369	0	0	NA	NA	NA	NA	NA	NA	NA	NA	NA	NA	NA	NA	NA	NA	NA	NA	NA	NA	NA	NA	NA	NA	NA	NA	NA	NA	NA	NA	NA	NA	NA	NA	NA	NA	NA	NA	NA	NA	NA	NA	NA	NA	NA	NA	NA	NA	NA	NA	NA	NA	0
cg00524271	0	0.0351762	0	0.00879345	-0.00731159	0	0	0.0121897	0.000305573	0	0	0	0	-0.007314	-0.00154272	0.0175777	0.0201486	0	0	0	0	0	0	0	0	0.0154505	0.00629961	0	0	0	0	0	0.00234566	0	0	0	0	0	0	0	0	0	0	0	0	-0.0167792	0.0700653	0.0192656	0	0.0171653	0.0178876	0.0184659	0.0501235	0	0	0	0	0	0	0	0	0	0	0	0	0	0	0	0	0	0	0	0	0	0	0	0	0	0	0	0	0	0	0	0	0	0	0	0	0	0	0	0	0	0	0.0229409	0	0.00254391	0.129127
cg00526032	0	0	0	0	0	0	0	0.00369381	-0.000698228	0.0143158	0	0	0	0.00421785	0	0	0	0	0	0	0	0	0	0.00621782	0	0.00656882	0.00867649	0	0	0	0	0	0	-0.0179018	0	0	0	0	0	0	0	0	0	-0.0187438	0	0.00993443	0	0	-0.0263964	-0.0262638	-0.0008145	-0.00470821	-0.00842806	-0.00955433	-0.00810621	-0.00555057	-0.00320252	-0.00160127	-0.000707707	-0.000280592	-0.000100953	-3.3265e-05	-1.0115e-05	-2.85627e-06	-7.5307e-07	-1.86247e-07	-4.3383e-08	-9.55153e-09	-1.99399e-09	-3.95816e-10	-0.0109294	-6.93704e-05	-1.21989e-05	-1.57756e-06	-1.6226e-07	-1.39073e-08	-1.02459e-09	-6.63383e-11	-3.83809e-12	-2.01035e-13	-9.57351e-15	-3.19592e-16	-1.18808e-18	-1.18808e-18	-1.18808e-18	-1.18808e-18	-2.37615e-18	-2.37615e-18	-2.37615e-18	-2.37615e-18	-1.18808e-18	-1.18808e-18	-1.18808e-18	-1.18808e-18	-1.18808e-18	-1.18808e-18	-1.18808e-18	-1.18808e-18	0.106775
cg00528490	0	0	0	0	0	0	0	0	0	0	0	0	0	-0.00155151	0.00130616	0	0	0	0	0	0	0	0	0	0	0	0	0	0	0	0	0	0	0	0	0	0	0	0	0	0	0	0	0	0	0.00761802	0	0	NA	NA	NA	NA	NA	NA	NA	NA	NA	NA	NA	NA	NA	NA	NA	NA	NA	NA	NA	NA	NA	NA	NA	NA	NA	NA	NA	NA	NA	NA	NA	NA	NA	NA	NA	NA	NA	NA	NA	NA	NA	NA	NA	NA	NA	NA	NA	NA	NA	NA	0
cg00532455	0	0	0	0	0	0	0	0	0	0	0	0	0	-0.00420407	0	0	0	0	0	0	0	0	0	0.00641497	0	0.00126488	0	0	0	0	0	0	0	0	0	0	0	0	0	0	0	0	0	0	0	0.000728658	0	0	0	0	0	0	0	0	0	0	0	0	0	-0.116663	0	0	0	0	0	0	0	0	0	0	0	0	0	0	0	0	0	0	0	0	0	0	0	0	0	0	0	0	0	0	-0.00331249	0	0	0	0	0	0	0	0.119975
cg00534380	-0.0351834	0	-0.00905201	-0.00416472	-0.0123755	0.00975852	-0.00123113	0.0158891	-0.00407864	0	0.00519143	0	-0.0152512	-0.00351953	-0.00766137	-0.00323446	0	0	0	0	0	-0.013361	0	-0.0012306	-0.0195792	-0.0042023	-0.00491389	0	0	0	0	0	-0.0141396	0	0	0	0.0144921	0.0267497	0	0	0	0	0	0	0	-0.0323249	0.0587461	0	0	0	0	0	0	0	0	0	0	0	0	0	0	0	0.0592239	0.0154814	0.0301496	0.0219541	-0.0152036	0.0922657	0	-0.0631477	0	-0.0168889	0.0316996	0	0	NA	NA	NA	NA	NA	NA	NA	NA	NA	NA	NA	NA	NA	NA	NA	NA	NA	NA	NA	NA	NA	NA	NA	0.346015
cg00535403	0	0	0	0	0	0	0	0	0	0	0	0	0	0	0	0	0	0	0	0	0	0	0	0	0	0.0087075	0	0	0	0	0	0	0	0	0	0	0	0	0	0	0	0	0	0	0	0.0161074	0	0	NA	NA	NA	NA	NA	NA	NA	NA	NA	NA	NA	NA	NA	NA	NA	NA	NA	NA	NA	NA	NA	NA	NA	NA	NA	NA	NA	NA	NA	NA	NA	NA	NA	NA	NA	NA	NA	NA	NA	NA	NA	NA	NA	NA	NA	NA	NA	NA	NA	NA	0
cg00535466	0	0	0	0	0	0	0	0	0.00396464	0	0	0	0	0	0	0	0	0	0	0	0	0	0	0	0	0	0	0	0	0	0	0	0	0	0	0	0	0	0	0	0	0	0	0	0	0.00731317	0	0	NA	NA	NA	NA	NA	NA	NA	NA	NA	NA	NA	NA	NA	NA	NA	NA	NA	NA	NA	NA	NA	NA	NA	NA	NA	NA	NA	NA	NA	NA	NA	NA	NA	NA	NA	NA	NA	NA	NA	NA	NA	NA	NA	NA	NA	NA	NA	NA	NA	NA	0
cg00537210	0.00626211	0.0111217	0	0.00221122	-0.0119114	0	0.0251414	0	0.00569971	0	0	0	0	0	0	0	0	0	0	0.000361548	0	0.0184292	0	0	-0.000679445	0.00116603	0	0	0	0	0	0.0150728	0	0	0	0	0	0	0	0	0	0	0	-0.0266001	0	-0.0632756	0.0487755	0.0251264	0.0305455	0	0	0	-0.0340268	0.0938778	0	0	0	0	0	0.00197952	-0.0693872	0	0	0.0038289	0	0	0	0	0	0	0	0	-0.00271648	0.0168321	0.00511185	0	0	0.0114862	0	0	0	0	0	NA	NA	NA	NA	NA	NA	NA	NA	NA	NA	NA	NA	NA	NA	NA	0.269792
cg00538381	0	0	0	0	0	0	0	0.000701402	-0.00205289	0	-0.000250273	0	0	0.00289925	-0.00245194	0	0	0	0	0	0	0	0	-0.00040509	0	-0.00487704	-0.00437196	0	0	0	0	0	0	0	0	0	0	0	0	0	0	0	0	0	0	-0.0507215	0.0416131	0	0	0	0	0	0	0	0	0	0	0.0559196	-0.0134447	0	0	0	-0.0147273	-0.0267441	0	0.160398	0	0	0	0	0	0.0689865	-0.0429205	0	0	0	0	0.00497015	0.00525505	0.0040211	0	0	0	0	0.012054	0	0.0056957	0.00383821	0	0	0	0	0	0	0	0	-0.0179221	0	0.436897
cg00539049	0	0	0	0.0118563	0	-0.00938645	0	-0.0055927	-0.00431758	0	-0.00256897	0	0	0.0082646	0	0	0	0	0	0	0	0	0	-0.00734234	0	-0.000579471	-0.00585238	0.0110341	0	0	0	0	0	0	0	0	0	0	0	0	0	0	0	0	0	-0.00886927	0.175387	0.0217661	0.00911819	0.00400822	-0.0160091	0	0.0133026	0	-0.00206615	0	0	0	0	0	0	0	0	0	0	0	0	0	0	-0.00736958	0	0	0	0	0	0	0	-0.00256716	0	0	0	-0.00477852	-0.0125024	0	0	0	0	0	0	0	0	-0.00376203	0	0	0	0	0	0	0.075484
cg00542975	0	-0.0399841	-0.0362452	0.00636158	0.0139288	0.00512005	-0.0236181	-0.00669609	5.04517e-05	0	0	0.0197788	0	-0.000999455	0.000871982	-0.00424415	0	0	0	0	0.0207625	0.0118396	-0.0243122	0.00845245	-0.0176471	-0.00338891	-0.00164509	0	0.00864777	0	0.000168058	0	0	0	0	0	0.00153278	0	0	0	0	0.000661235	0	0	-0.011063	-0.00514423	-0.335043	0.0611918	-0.0221405	-0.022037	0	0	0	0	0	0	0	0	0	0	0	0	0	0	-0.000760033	-0.00297376	-0.00500397	-0.00549716	-0.0777831	-0.00411728	-0.00246943	-0.00123008	-0.000522635	0	-0.000193278	-6.32194e-05	-1.85295e-05	-4.91936e-06	0	-1.19379e-06	-2.66852e-07	-5.53107e-08	-1.06914e-08	-1.93697e-09	-3.30361e-10	-5.32508e-11	-8.14035e-12	-1.18384e-12	-1.64127e-13	-2.17471e-14	-2.72051e-15	-2.56353e-16	-4.51724e-18	-9.03448e-18	-4.51724e-18	-0.00839285	0	0	0.153209
cg00549433	0	0	0	0	-0.0109524	0	0	0	-0.00615492	0	0	0	0	0	0	0	0	0	0	0	0	0	0	0	-0.00361546	0	-0.00253571	0	0	0	0	0	0	0	0	0	0	0	0	0	0	0	0	0	0	0.00936978	0	0	0.04644	0	0	0	0	0	0	0	0	0	0	0	0	0	0	0	0	0.0151077	0	0	0	0	0	0	0	0	0	0	0	0	0	0	0	0	0	0	0	0.0141802	0.0230101	0	0.0191328	0.01069	0.000809613	0.00381999	0.00142138	0	0	0	0	0	0.134612
cg00550747	0	0	0	0	0	0	0	0	0	0.0305487	0	0	0	0.00603783	0	0	0	0	0	0	0	0	0	0	0	0	0	0	0	0	0	0	0	0	0	0	0	0	0	0	0	0	0	0	0	0.0166136	0	0	NA	NA	NA	NA	NA	NA	NA	NA	NA	NA	NA	NA	NA	NA	NA	NA	NA	NA	NA	NA	NA	NA	NA	NA	NA	NA	NA	NA	NA	NA	NA	NA	NA	NA	NA	NA	NA	NA	NA	NA	NA	NA	NA	NA	NA	NA	NA	NA	NA	NA	0
cg00552490	0	0	0	0	0	0	0	0	0	0	0	0	0	0	0	0	0	0	0	0	0	0	0	0	0	0	0	0	0	0	0	0	0	0	0	0	0	0	0	0	0	0	0	0	0	0.00645296	0	0	NA	NA	NA	NA	NA	NA	NA	NA	NA	NA	NA	NA	NA	NA	NA	NA	NA	NA	NA	NA	NA	NA	NA	NA	NA	NA	NA	NA	NA	NA	NA	NA	NA	NA	NA	NA	NA	NA	NA	NA	NA	NA	NA	NA	NA	NA	NA	NA	NA	NA	0
cg00557069	0	0	0	0	0.00136288	0	0	0.0106169	-0.00440506	0	0	0	0	0	0	0	0	0	0	0	0	0	0	0	-0.00756307	0.0023215	0	0.00221093	0	0.00331369	0.0032679	0	0	0	0	0	0	0	6.87459e-05	0	0	0	0	0	0	-0.0369621	0	0	NA	NA	NA	NA	NA	NA	NA	NA	NA	NA	NA	NA	NA	NA	NA	NA	NA	NA	NA	NA	NA	NA	NA	NA	NA	NA	NA	NA	NA	NA	NA	NA	NA	NA	NA	NA	NA	NA	NA	NA	NA	NA	NA	NA	NA	NA	NA	NA	NA	NA	0
cg00558219	0	0	0	0	0	0	0	0	-0.00622067	0	0	0	0	0	0	0	0	0	0	0	0	0	0	-0.00691289	-0.0102739	0.000349922	-0.000226238	0	0	0	0	0	0	0	0	0	0	0	0	0	0	0	0	0	0	-0.0176133	0.0611711	0	0	0.00139538	0.00105635	0.000863507	0	0.000981591	0	0.00150892	0.03229	0.00298915	0.00357068	0	0.00362515	0.00317901	0	0	0.00103233	0.000622559	0.000310145	0.00013109	4.79924e-05	1.5472e-05	4.45188e-06	1.15611e-06	2.73505e-07	0.0155758	0	0	0	0	0	0	0	0	0	0	0	0.0108886	0	0	0	NA	NA	NA	NA	NA	NA	NA	NA	NA	0.0800896
cg00565882	0.000890287	0	0	0	0	0	0	0	0.00366595	0	0	0	0	0.00113382	0	0	0	0	0	0	0	0	0	0	0.00763126	0	0.00420793	0	0	0	0	0	0	0	0	0	0	0	0	0	0	0	0	0	0	-0.0504675	0	0	0	0	0	0	0	0.0023595	0	0.00214589	0.00220635	0.00659055	0	0	0	0	0	0	0	0.000143175	0	0	0	0.00414465	-0.00700111	0	0	0	0	-0.000941266	0	0	0.0112193	0	0.000719201	0	0	0	0	0	0	0	0.00103739	0	0	0	0	0	0	0	0	0	0.0385084
cg00566209	0	0	0	0	0	0	0	0	0	0	0.0107334	0	0	-0.00219366	0	0	0	0	0	0	0	0	0	0	0	0.00095887	0	0	0	0	0	0	0	0	0	0	0	0	0	0	0	0	0	0	0	-0.0254345	0	0	0	0	0	0	0	0	0	0	0	-0.0219347	-0.150133	0	-0.0482233	0.143604	0	0	0	-0.0162986	0	0	0	0	0	0	0	0	0	0	0	0	0	0	0	0	0	0	0	0	0	0	0	0	0	0	0.00559826	0	0	0	0	0	0.385791
cg00568384	0	-0.00633458	0	0.00833783	0	0	0	0.00322877	0.0016853	0	0.0136567	0	0	0	0.00325653	0	0	0	0	0	0	0	0	0	0	-0.000918658	0	0	0	-0.0241773	0	0	0	0	0	0	0	0	0	0	0	0	0	0	0	-0.080938	0	0	0	-0.0780064	-0.116932	0	0	-0.00634963	-0.0031314	-0.00115229	-0.00034081	-8.45513e-05	-0.0318613	0	0	-0.0956617	-0.0643157	0	0	0	-0.0101869	0	0	0	0	0	0	0	0	0	0	0	0	0	0	0	0	0	0	0	0	0	0	0	0	0	0	0	-0.00728882	-0.0125508	-0.0347496	0	0.462612
cg00570635	0.00982146	0	0	-0.00228868	-0.00513488	-0.00169739	-0.0105614	0	0.00208576	-0.0214309	0.0060865	-0.00940811	0	0.000285446	0	0	0	0.0258029	0.00484751	0	0	0	0	-0.00611737	-0.00281222	0.00411992	0.00829084	0	0	-0.00213851	0.0115959	-0.00418468	0	0.000177815	0	0	0	0.00332751	-0.00424846	0	0.0232165	0	0	0.0034183	-0.00235642	-0.000668768	-0.0231037	0	0	0	0	0	0	0.02258	0	0	-0.0242362	0	-0.0279434	0	0.0245805	0.0199975	0.0465266	0	0	0	0	0	0	0	0	0	0	0	0	0	0	0	0	0	0	0	0	0	0	0	0	0	0	0	0.0845124	0.0515979	-0.00569668	0.00974218	0.473391	0.0380784	0.00705428	0.000230672	0.836168
cg00574251	0	0	0	0	0	0	0	0	-0.000578678	0	0	0	0	0	0	0	0	0	0	0	0	0	0	0.00804502	0.00725401	0.00980368	0	0	0	0	0	0	0	0	0	0	0	0	0	0	0	0	0	0	0	0.00905939	0	0	0	0	0	0	0	0	0	0	0	0	0	0	0	0	0	0	0	0	0	0	0	0	0	0	0	0	0	0	0	0	0	0	0	0	0	0	0	0	0	0	0	0	0	0.000450318	0.000817395	0.000376005	0.0871378	0	0	0.0405312	0.129313
cg00579706	0	0	0	0	0	0	0	-0.00139404	0.000913096	0	0	0	0	0	-0.00340468	0	0	0	0	0	0	0	0	0	0	0	0	0	0	0	0	0	0	0	0	0	0	0	0	0	0	0	0	0	0	0	0	0	0	0	0	0	0	0	0	0.021826	0	0	0	0	0	0	0	0	0	0	0	0	0	0	0	0	0	0	0	0	0	0	0	0	0	0	0	0	0	0	0	0	0.0430827	0	0	0.027229	0	0	0	0	-0.0690845	0	0.161222
cg00583299	0	0	0	0	0	0	0	0	0	0	0	0	0	0	0	0	0	0	0	0	0	0	0	0	0	0.00321361	0	0	0	0	0	0	0	0	0	0	0	0	0	0	0	0	0	0	0	0.00599585	0	0	NA	NA	NA	NA	NA	NA	NA	NA	NA	NA	NA	NA	NA	NA	NA	NA	NA	NA	NA	NA	NA	NA	NA	NA	NA	NA	NA	NA	NA	NA	NA	NA	NA	NA	NA	NA	NA	NA	NA	NA	NA	NA	NA	NA	NA	NA	NA	NA	NA	NA	0
cg00585790	0	0	0	0	0	0	0	0	0	0	0	0	0	0	0	0	0	0	0	0	0	0	0	0	0	0	0	0	0	0	0	0	0	0	0	0	0	0	0	0	0	0	0	0	0	0.00301486	0	0	0	0	-0.000389899	0	0	0	0	-0.0227465	0	0	-0.00701851	-0.00566597	0	0	-0.00243897	-0.00309228	0	0	0	0	0	0	0	0	0	0	0	0	0	0	0	0	0	0	0	0	0	0	0	0	-0.0148293	0	0	0	0	0	0	0	0	0	0.0561814
cg00587472	0	0	0	0	0	0.0232371	0	0	-0.00598123	-0.000450442	-0.00657083	0	0	0	0	0	0	-0.00469981	0	0	0	0	0	0.00133589	0	0.00295554	0	0	0	0	0	0	0	0	0	0	0	0	0	0	0	0	0	0.0143123	0	0.0064994	-0.246957	-0.0804488	0	0	0	-0.0161167	0	0	0	0	0	0	0	0	0	0	0	0	0	-0.00526937	0	0	0	0	0.0281693	NA	NA	NA	NA	NA	NA	NA	NA	NA	NA	NA	NA	NA	NA	NA	NA	NA	NA	NA	NA	NA	NA	NA	NA	NA	NA	NA	0.0495554
cg00588297	0	0	0	0	0	0	0	0	0	0	0	0	0	0	-0.0031049	0	0	0	0	0.0132336	0	0	0.00778148	0	0	0	0	0	0	0	0	0	0	0	0	0	0	0	0	0	0	0	0	0	0	0.00105114	0.0481089	0	NA	NA	NA	NA	NA	NA	NA	NA	NA	NA	NA	NA	NA	NA	NA	NA	NA	NA	NA	NA	NA	NA	NA	NA	NA	NA	NA	NA	NA	NA	NA	NA	NA	NA	NA	NA	NA	NA	NA	NA	NA	NA	NA	NA	NA	NA	NA	NA	NA	NA	0
cg00589929	0	0	0	0	0	0	0	0	0	0	0	0	0	0	0	0	0	0	0	0	0	0	0	0	0	0	0	0	0	0	0	0	0	0	0	0	0	0	0	0	0	0	0	0	0	0	0	0	0	0	-0.0192123	0	0	0	0	0	0	0	0	0	0	0	0	0	0	0	0	0	0	0	0	0	0	0	0	0	0	0	0	0	0	0	NA	NA	NA	NA	NA	NA	NA	NA	NA	NA	NA	NA	NA	NA	NA	NA	0.0192123
cg00591895	0	0	0	0	0	0	0	0	0	0	0	0	0	0.00253171	0	0	0	0	0	0	0	0	0	0	0.000938256	0	0	0	0	0	0	0	0	0	0	0	0	0	0	0	0	0	0	0	0	0	0	0	-0.0081144	0	-0.0193132	0	0	0	0.0117396	0	0	0	-0.0217158	0	-0.0714227	-0.0318441	0	-0.00593223	NA	NA	NA	NA	NA	NA	NA	NA	NA	NA	NA	NA	NA	NA	NA	NA	NA	NA	NA	NA	NA	NA	NA	NA	NA	NA	NA	NA	NA	NA	NA	NA	NA	NA	0.170082
cg00592063	0	0	0	0	0	0	0	0	0	0	0	0	0	0	0	0	0	0	0	0	0	0	0	0	0	0	0	0	0	0	0	0	0	0	0	0	0	0	0	0	0	0	0	0	0	-0.0205489	0	0	NA	NA	NA	NA	NA	NA	NA	NA	NA	NA	NA	NA	NA	NA	NA	NA	NA	NA	NA	NA	NA	NA	NA	NA	NA	NA	NA	NA	NA	NA	NA	NA	NA	NA	NA	NA	NA	NA	NA	NA	NA	NA	NA	NA	NA	NA	NA	NA	NA	NA	0
cg00599163	0	0	0.000168621	0	0	0	0	-0.00352288	0.00211024	0	0	0	0	0	-0.000505443	0	0	0	0	0	0	0	0	0	0	0	0	-0.0181138	0	0	0	0	0	0	0	0	0	0	0	0	0	0	0	0	0	-0.0509403	0	0	-0.0274252	-0.00826837	-0.0211065	0.0173651	-0.0145054	0	0	-0.00857966	-0.0167441	0	-0.0233605	0.0269595	0	0	0	0	-0.0302233	0	0	0	-0.0268868	0	0	0	0	0	0	0	0.0141887	0	0	0	0	0	0	0	0	0	0	0	0	0	0	0	0	0	0	0	0.00904561	0.0025062	0.247165
cg00602811	0	0	0	0	0	0	0	0	0	0	0	0	0	0	0.00247442	0	0	0	0	0	0	0	0	0	-0.00868408	-0.000489553	-0.00177839	0	0	0	0	0	0	0	0	0	0	0	0	0	0	0	0	0	0	0	0	0	0	0	0	0	0	0.00177727	0	0	0	0	0	0	0	0.0155969	0	0	0	0	0	0.000116699	0	0.00191334	0.00505016	0.00194068	0	0	0	0	0	0	0	0	0	0	0	0	0	0	0	0.0113999	8.15569e-05	0.000244285	0	NA	NA	NA	NA	NA	NA	NA	0.0381208
cg00603418	0	0	0	0.00777987	0	0	0	-8.56799e-05	-0.00621397	0	0	0	0	-0.00678959	0	0	0	0	0.0295817	0	0	0	0	-0.00345712	0	0.00888485	-0.00206074	0	0	0	-0.00734661	0	0	0	0	0	0	0	0	0	0	0	0	0	0	-0.0568458	0	0	0.00726771	-0.0159288	0.00759741	0.00903036	0.00966801	0	0.00856686	NA	NA	NA	NA	NA	NA	NA	NA	NA	NA	NA	NA	NA	NA	NA	NA	NA	NA	NA	NA	NA	NA	NA	NA	NA	NA	NA	NA	NA	NA	NA	NA	NA	NA	NA	NA	NA	NA	NA	NA	NA	NA	NA	0.0580591
cg00605523	0	0	0	0.0452674	0.0026371	0	0	-0.0131403	-0.00139911	0.00582939	-0.00967124	0	0	-0.00352116	-0.00600668	-0.00494065	0	0.00378104	-0.0191355	0	0	0.00878768	-0.0181843	-0.000923606	-0.00509011	-0.00249199	-0.0102181	0	0	-0.0257475	0	0	0	0	0	0	-0.000722754	0.0715933	0	0	0	0	0	0	-0.0110015	-0.00736593	-0.00282049	0.0381964	-0.0455201	-0.0429301	0.175606	-0.0221301	0.175918	-0.0189492	-0.0717067	0.0255425	0	0	0	0	0	0	0	0	0	0.000127631	0.000112642	0.000101669	0.000112495	0	0	0	0	0	0	0	0	0	0	0	0	0	0	0	0	0	0	0	0	0	0	0	0	0.0100161	0	0	0.00465989	0.0263838	0.619817
cg00605777	0	0	0	0.00368867	-0.0273403	0	0	0	-0.0163663	0	0	0	0	-0.00206091	0	0	0	0	0	0	0	0	0	-0.00811459	-0.0342954	0	-0.0154528	0	0	0	0	0	0	0	0	0	0	0	0	0	0	0	0	0	0	0.0170722	0	0	NA	NA	NA	NA	NA	NA	NA	NA	NA	NA	NA	NA	NA	NA	NA	NA	NA	NA	NA	NA	NA	NA	NA	NA	NA	NA	NA	NA	NA	NA	NA	NA	NA	NA	NA	NA	NA	NA	NA	NA	NA	NA	NA	NA	NA	NA	NA	NA	NA	NA	0
cg00607755	0	0	0	0	0	0	0	0	0	0	0	0	0	0	-0.010154	0	0	0.00613888	0	0	0	0	0	0	0	0	0	0	0	0	0	0	0	0	0	0	0	0	0	0	0	0	0	0	0	-0.0225349	0.0932479	0	-0.0345071	-0.031731	0	0	0	0	0	0	0	0	0	0	0	0	0	0	0	0	0	0	0	0	0	0	0	0	0	-0.0084294	0	0	0.0578052	0.0669008	0	0.0030579	-0.04916	0	0	0	0	-0.00941155	0	0	-0.0121065	0	0	0	0	0	0	0	0.273109
cg00610991	0	0	0	0	0.00560532	0	0	0.0133756	0	0	-0.00167492	0	0	0	-0.00737714	0	0	0	0	0	0	0	0	0	0.00629287	0	0	0	0	0	0	0	0	0.00852395	0	0	0	0	0.0163051	0	0	0	0	0	0	-0.0851931	0	0	0	0	0	0	-0.0489987	NA	NA	NA	NA	NA	NA	NA	NA	NA	NA	NA	NA	NA	NA	NA	NA	NA	NA	NA	NA	NA	NA	NA	NA	NA	NA	NA	NA	NA	NA	NA	NA	NA	NA	NA	NA	NA	NA	NA	NA	NA	NA	NA	NA	NA	0.0489987
cg00612633	0	0	0	0	0	0	0	0	0.00726773	0	0	0	0	-0.000438597	0	0	0	0	0	0	0	0	0	0	0	0	0	0	0	0	0	0	0	0	0	0	0	0	0	0	0	0	0	0	0	-0.054257	0	0	NA	NA	NA	NA	NA	NA	NA	NA	NA	NA	NA	NA	NA	NA	NA	NA	NA	NA	NA	NA	NA	NA	NA	NA	NA	NA	NA	NA	NA	NA	NA	NA	NA	NA	NA	NA	NA	NA	NA	NA	NA	NA	NA	NA	NA	NA	NA	NA	NA	NA	0
cg00616705	0	0	0	0	0	0	0	0	0	0	0	0	0	0	0	0	0	0	0	0	0	0	0	0	0	0.00173684	0	0	0	0	0	0	0	0	0	0	0	0	0	0	0	0	0	0	0	0.011076	0	0	NA	NA	NA	NA	NA	NA	NA	NA	NA	NA	NA	NA	NA	NA	NA	NA	NA	NA	NA	NA	NA	NA	NA	NA	NA	NA	NA	NA	NA	NA	NA	NA	NA	NA	NA	NA	NA	NA	NA	NA	NA	NA	NA	NA	NA	NA	NA	NA	NA	NA	0
cg00617064	0	0	0	-0.00142579	0	-0.0155703	0	-0.00335164	0	0	-0.00603855	0	0	0	0.00524678	0	0	0	0	0	0	0	0	0	0.006729	-0.00160018	0.00353277	0	0	0	0	0	0	0	0	0.0311274	0	0	0	0	0	0.00460067	0	0	0	-0.0266938	0	-0.0253797	0	0	0	0	0	0	0	0.0466106	0.00891399	0	0.0182836	0.0160215	0.0182507	0.120672	0	0.00856726	0	0	0	0	0	0	0	0	0	0.0168185	0	0.0107649	0	0	0.00216976	0	0	0	0	0	0	0	0	0	0	0	0	0	0	0	0	0	0	0	0.267073
cg00620464	0	0	0	0	-0.00777176	0	0	0	0	0	0	0	0	0	0	0	0	0	0	0	0	0	0	-0.00725868	0	0	-0.00723206	0	0	0	0	0	0	0	0	0	0	0	0	0	0	0	0	0	0	0.0212248	0	0	-0.0177263	-0.0140925	0	0	0	0	0	0	0	0	0	0	0	0	0	0	0	0	-0.0121816	-0.000116311	-0.000111729	-0.000108537	-0.000107352	-0.000777295	-0.000111399	-0.000116259	-0.000122026	-0.000127725	-0.000132371	-0.000135135	-0.00841522	0.00585044	0	-0.00170807	-0.00268447	-0.00268049	0	0	0	-0.00113552	-0.012582	-0.0011156	-0.00111798	0	0	-0.000241306	-0.000910268	-0.00387865	-0.00057256	-0.00057106	0.0894302
cg00621084	0	0	0	0.003081	0	0	0	0	-0.00839684	0	0	0	0	0	0.000173616	0	0	0	0	0	0	0	0	-0.000442242	-0.00664628	0	0	0	0	0	0	0	0	0	0	0	0	0	0	0	0	0	0	0	0	0.0218139	0	0	0	0	0	0	0.0062525	0	0	0	0	0	0	0	0	0	0	0	0	0	0	0.0246791	0.0238948	0	0	0	0	0	0	0	0	0	0.047529	0	0.05611	0	0	0	0.0230502	0	0	0	0.0437171	0	0	0	0	0	0	0	0	0	0.225233
cg00622105	0	0	0	0	0	0	0	0	0	0	0	0	0	0	0	0	0	0	0	0	0	0	0	0	0	0.00336747	0	0	0	0	0	0	0	0	0	0	0	0	0	0	0	0	0	0	0	0.00908693	0	0	0	0	0	0	0	0	-0.0279994	0	0.0152041	0	0	0	0	0	0	0	NA	NA	NA	NA	NA	NA	NA	NA	NA	NA	NA	NA	NA	NA	NA	NA	NA	NA	NA	NA	NA	NA	NA	NA	NA	NA	NA	NA	NA	NA	NA	NA	NA	NA	0.0432035
cg00634542	0	0	0	0	0.00510615	-0.00662355	-0.022986	0.00830183	-0.00926262	0	-0.0103939	0	0	-0.0113597	-0.00867051	0.0413247	0	-0.00188604	-0.0190625	0	0	-0.0252531	0.0128472	0.00647636	-0.013111	-0.00516172	-0.00515342	0	0	0	0	0	0	0	0	0	0	0	0.0069096	0	-0.0157062	0	0	0	-0.00665109	0.0172585	0.336937	-0.0031841	NA	NA	NA	NA	NA	NA	NA	NA	NA	NA	NA	NA	NA	NA	NA	NA	NA	NA	NA	NA	NA	NA	NA	NA	NA	NA	NA	NA	NA	NA	NA	NA	NA	NA	NA	NA	NA	NA	NA	NA	NA	NA	NA	NA	NA	NA	NA	NA	NA	NA	0
cg00637745	-0.0166911	-0.00922754	0	0.010509	-0.0138039	0.0344093	0	0	-0.00949285	-0.0014041	0.018777	0	0	0.0204169	0	0.013743	0	0	0	0.0129238	0	0.0104334	0	0	0	-0.0174711	-0.00993105	0	0	0	0	0	0	0	0	-0.0683166	0	0.035197	0	0	0	0	0.00548924	0	0	-0.0413446	0.115879	-0.10378	0	0	0	0	0	0	0	0	0	0	0	0	0	0	0.00779779	0	0	0	0	0	0	0	0.0349017	0.0326421	0	0	0	0	0	0	0.0224401	NA	NA	NA	NA	NA	NA	NA	NA	NA	NA	NA	NA	NA	NA	NA	NA	NA	NA	NA	0.0977816
cg00652772	0	0.0017642	-0.0373418	0.021327	0.0222159	0	0.0169435	0.00573771	-0.000999062	-0.0105658	-0.0152456	0.00851704	0	-0.00146904	0.00980495	0.0383948	-0.0155126	0	0	0	0	-0.019863	0	0.0119846	0.00599099	-0.00538102	-0.0154346	-0.000327326	0	-0.00900777	0	-0.00310041	0	0	0	0	0	0	0.0209447	-0.0185187	0	0	0	0	0.0123248	-0.0670834	0.113865	-0.00952751	0	-0.0407213	0	0	0	0	0	0.0136174	0.0121678	0	0.0137456	0	0	0	0	0	0	0	0	0	0	0	0	0	0	0	0	0	0	0	0	0	0	0.035839	0.0103942	0.0200346	0	0	0	0	0	0	0	0	0	0	0	0	0	0	0.14652
cg00658082	0	0	0	0	-0.018456	-0.00152019	0	0.00618663	-0.00177468	-0.0143914	0	0	0	0	0.00279257	4.06351e-05	0	0	0	0	0	0	0	0.00505978	0	0	0	0	0	0	0	0	0	0	0	0	0	0	0	0	0	0	0	0	0	-0.109357	0.0854241	0	0	0	0	0	0	0	0	0.0276314	0.0110046	0	0	0	0	0	0	0	0	0	0	0	0	0	0	0	0	0	0	0	0	0	0	0.0658909	0	0.0321061	0	0	0	0	0	0	0	0	0	0	0	0	0	0	0	0	0.136633
cg00658743	0	0	0	0	0	0	0	-0.000557429	-0.00115502	0	0	0	0	0	0	0	0	0	0	0	0	0	0	0	-0.00418087	0.00101864	0	0	0	0	0	0	0	0	0	0	0	0	0	0	0	0	0	0	0	-0.00672341	0	0	0	0	0	0	0	0	0	-0.0732329	-1.16521e-15	0	0	0	0	0.00106493	0	0	0	0	0	0	0	0	0	0	0	0.0635899	0	0	0	0	0	0	0	0	0	0	0	0	0	0	0	0	0	0	0	0.00409391	0	0	-0.0247663	-0.00409197	0.17084
cg00660140	0	0	0	0	0.0132554	-0.0369577	0.00210338	0.000914331	-0.000143511	0	-0.0111761	0	0	0.0132568	-0.00212	0	0	0.0024796	0	0	0	0	0	0	-0.0139906	0.000690457	0	0	0	0	0	0	0	0	0	0	0	0	0	0	0	0	0	0	0	-0.0134291	0.0227999	0.025864	0	0	0	0.0175975	0	0	0	0	0	0	0	0	0	0	0	0	0	0	0	0	0	0	0	0	0	0	0	0	0	0	0	0	0	0	0	0	0	0	0	0.0661134	0.0187426	0	0	-0.00519723	0	0.00647993	0.00495763	0	0	0	0.119088
cg00674896	0	0	0	0.0165565	0	0	0	0	0	0	0	0	0	0.000338229	0	0	0	0	0	0	0	0	0.00371273	0	0.0059844	-0.000363625	-0.0178647	0	0	0	0	0	0	0	0	0	0	0	0	0	0	0	0	0	0	-0.0127984	0	0	0	0	0	0	0	0	0	0	0	0	0	0	0	0	0	0	0	0	0	0	0	0	0	0	0	0	0	0	0	0	0	0	0	0	0	0	0	0	0	0	0	0	0	-0.08727	-1.31262e-17	-3.75035e-18	-3.75035e-18	-5.62553e-18	-5.62553e-18	-5.62553e-18	0.08727
cg00676602	0	0	0	0	0	0	0	0	0.00209103	0	0	0	0	0	0.00226508	0	0	0	0	0	0	0	0	0	0.00722472	0.00431969	0	0	0	0	0	0	0	0	0	0	0	0	0	0	0	0	0	0	0	0.0170717	0	0	-0.0115401	0.0190536	0	-0.000748814	0	0	0	0.00138228	0.0136485	0	0.00368504	0.00366029	0	0	0.00188114	0	0	0	0	0.0149761	0	0	0	0	0	0	0	0	0	0	0	0	0	0	0	0.015652	0	0	0	0	0	0	0	0	0	0	0	0.00495625	0.00495633	0.0019676	0.0981079
cg00677479	0	0	0	0	0	0	0	0	0	0	0	0	0	0	0	0	0	0	0	0	0	0	0	0	0	-0.004703	-0.00116388	0	0	0	0	0	0	0	0	0	0	0	0	0	0	0	0	0	0	-0.028451	0	0	NA	NA	NA	NA	NA	NA	NA	NA	NA	NA	NA	NA	NA	NA	NA	NA	NA	NA	NA	NA	NA	NA	NA	NA	NA	NA	NA	NA	NA	NA	NA	NA	NA	NA	NA	NA	NA	NA	NA	NA	NA	NA	NA	NA	NA	NA	NA	NA	NA	NA	0
cg00679731	0	0	0	0	0	0	0	-0.00347363	0	0	0	0	0	0.00975245	0.00262098	0	0	-0.0220006	0	0	0	0	0	0	0	0.0053582	0	0	0	0	0	0	0	0	0	0	0	0	0	0	0	0	0	0	0	0.0437498	0	0	NA	NA	NA	NA	NA	NA	NA	NA	NA	NA	NA	NA	NA	NA	NA	NA	NA	NA	NA	NA	NA	NA	NA	NA	NA	NA	NA	NA	NA	NA	NA	NA	NA	NA	NA	NA	NA	NA	NA	NA	NA	NA	NA	NA	NA	NA	NA	NA	NA	NA	0
cg00680696	0	0	0	0	0	0	0	0	0	0	0	0	0	0	0.00119422	0	0	0	0	0	0	0	0	-0.00964323	0	0	0	0	0	0	0	0	0	0	0	0	0	0	0	0	0	0	0	0	0	-0.0667449	0	0	NA	NA	NA	NA	NA	NA	NA	NA	NA	NA	NA	NA	NA	NA	NA	NA	NA	NA	NA	NA	NA	NA	NA	NA	NA	NA	NA	NA	NA	NA	NA	NA	NA	NA	NA	NA	NA	NA	NA	NA	NA	NA	NA	NA	NA	NA	NA	NA	NA	NA	0
cg00684075	0	0	0	0	0	0	0	-0.00352052	0.000912633	-0.0162885	0.00362886	0	0	0	0.00319083	0	0	0	0	0	0	0	0.00565622	0	0.00218333	0.00592461	0	0	0	0	0	0	0	0	0	0	0	0	0	0	0.0289933	0	0	0	0	-0.0226668	0	0	0.00123771	0	0	0	0	0	0	0	0	0	0	0	0	0	0	0	0	0	0	-0.00310542	0	-0.0169671	0	0	0	0	0.0163845	0	0	0.0090963	0	-0.0168668	-0.0404202	0	0	0.0194096	0	0	0	0.036438	0	0	0	0	0	0	0.0311816	0.0194458	0.0518719	0	0.262425
cg00684178	0	0	0	0	-0.0030207	0	0	0	-0.00764618	0	0.00545288	0	0	0.00900524	0	0	0	0	0	0	0	0	0.00169794	-0.00470352	0	0.00226715	0	0	0	0	0	0	0	0	0	0	0	0	0	0	0	0	0	0	0	0	0	0	-0.0071704	-0.00713478	-0.0070883	-0.00703774	-0.0408995	-0.00698373	-0.00695634	-0.00694375	-0.00694768	-0.00696745	-0.00700011	-0.00704088	-0.00708383	-0.00712275	-0.00715206	-0.00716762	-0.008982	-0.00898546	-0.00898642	-0.00898478	-0.041006	-0.0410115	-0.0410156	-0.0410177	-0.0410177	NA	NA	NA	NA	NA	NA	NA	NA	NA	NA	NA	NA	NA	NA	NA	NA	NA	NA	NA	NA	NA	NA	NA	NA	NA	0.387704
cg00685853	0	0	0	0	0	0	0	0	0	0	0	0	0	0	0	0	0	0	0	0	0	0	0	0.000823393	0	0	0	0	0	0	0	0	0	0	0	0	0	0	0	0	0	0	0	0	0	0.0015077	0	0	-0.00471108	-0.00470564	-0.00264502	-0.00468656	-0.00146897	-0.00145818	-0.00145177	-0.00145033	0	0	0	0	-0.00358177	-0.00358719	0	-0.00585279	-0.00585804	-0.0155303	-0.0184293	-0.0184527	-0.00632351	-0.00638453	-0.00286912	-0.00649766	-0.00657524	-0.0066501	-0.00671756	-0.00677388	-0.0068164	-0.00684346	-0.00301475	-0.00685216	-0.00683349	-0.00601377	-0.00675768	-0.00493299	-0.00664011	-0.00327197	-0.00242137	-0.00595959	-0.0023087	-0.00313728	-0.00301042	-0.00298435	0	-0.0129181	0	0	0	0	0.233378
cg00686453	-0.0153924	0	-0.0408946	0	0	-0.0214364	0	0	-0.0214661	0.010367	0	0	0	-0.000808052	-0.00211596	0	0.0490724	-0.00410814	-0.0251199	0.0255008	0	0	-0.00255044	0	0	-0.000770161	0.0212769	0	0	0	0	0	0	0	0	0	0	0	0	0	0	0	0	0	0	0.0100858	0	0	-0.0240779	-0.0237026	-0.0227544	0	0	0	0	0	0	-0.0562583	0	0	-0.065616	0	-0.0122961	0	0	0	0	0	0	0	0	0	0	0	0	NA	NA	NA	NA	NA	NA	NA	NA	NA	NA	NA	NA	NA	NA	NA	NA	NA	NA	NA	NA	NA	NA	NA	0.204705
cg00689340	0	0	-0.0423567	0.0218124	0	0	-0.00093403	0.00399447	0.000746606	-0.00315453	0.0160401	0	0.00973121	0	0.00416007	0	0	0	0	0	0	0	-0.0012237	0.00592852	4.99283e-05	-0.00443796	-0.0169954	0	0	0	0.00239764	0	0	0	0	0.00497256	0	0	0	0	0	0	0	0	0	-0.0913902	0.146689	0	NA	NA	NA	NA	NA	NA	NA	NA	NA	NA	NA	NA	NA	NA	NA	NA	NA	NA	NA	NA	NA	NA	NA	NA	NA	NA	NA	NA	NA	NA	NA	NA	NA	NA	NA	NA	NA	NA	NA	NA	NA	NA	NA	NA	NA	NA	NA	NA	NA	NA	0
cg00689835	0	0	0	0	0	0	0	-0.00545508	-0.0106964	0	-0.0156895	0	0	-0.00391086	0.00165388	0	0	0	0	0	0	0	0	0	0	0.00682278	0	0	0	0	0	0	0	0	0	0	0	0	0	0	0	0	0	0	0	0.0134358	0	0	0	0	0	0	0	0	0	0	0	0	0	0	0	0	0	0	0	0	0	0	0	0	0	0	0	0	-0.0268568	0	0	0	0	0	0	-0.0719847	0	0	0	0	0	0	0	0	0	0	0	0	0	0	0	0	0.0988416
cg00692780	0	0	0	0	0	0	0	0	0	0	0	0	0	0	0	0	0	0	0	0	0	0	0	0	0.013807	0.000224565	0	0	0	0	0	0	0	0	0	0	0	0	0	0	0	0	0	0	0	-0.0458925	0	0	0	0	-0.148612	-0.0709584	0	-0.0619672	0	-0.0417413	0	NA	NA	NA	NA	NA	NA	NA	NA	NA	NA	NA	NA	NA	NA	NA	NA	NA	NA	NA	NA	NA	NA	NA	NA	NA	NA	NA	NA	NA	NA	NA	NA	NA	NA	NA	NA	NA	NA	NA	NA	NA	0.323279
cg00697992	0	0	0	0	0	0	0	0.00501503	0	0	0	0	0	0	-0.000393603	0	0	0	0	0	0	0	0	0	0	0	0.00683604	0	0	0	0	0	0	0	0	0	0	0	0	0	0	0	0	0	0	0	0	0	0.010603	0	0	0	0	0	0	0	0	0	0	0	0	0	0	0	0	0	0	0	-0.00410094	-0.00409485	-0.00408147	0	0.0197939	0.0197789	0	0.0184654	0.0185283	0	0	0	-0.00222181	0.0185521	0	0	-0.00694736	0	0	0	0	0	0	0	0	0	0	0	0	-0.00380303	0.130971
cg00698413	0	0	0	0.0277459	0.0307831	0	0	0	-0.0113362	0	0	0	0	0.00354839	-0.00107236	0	0	0	0	0	0	0	0	0.0198269	-0.00688687	-0.0056636	0	0	0	0	0	-0.0381818	0	0	0	0	0	0	-0.00912195	0	0	0	0	-0.0315284	0	0.00816219	0	0	0	0	0	0	0	0	0	0	0	0	0	0	0	0	0	0.0371868	0	0	0.016933	0	0.0161899	0	0	0	0	0	0	0	0	0	0	0	0	0	0	0	0	0	0	0	0	0	0	0	0	0	0	0	0	0	0.0703097
cg00706302	0	0	0	0.00514581	-0.0121776	0	-0.0105596	0	-0.00352516	0	0	0	0	-0.00152777	0.00127956	0	0	0	0	0	0	0	0	-0.00475342	-0.00408336	-0.00138458	-0.00565309	0	0.00566971	0	0.0118661	0	0	0	0	0.00283445	0	0	0	0	0	0.00788291	0	0	0	-0.00740779	-0.0821901	0	0	0	0	0	0	0	0	0	0	0	0	0.00237175	0	0	0.00218049	0	0	0.0333724	0.114368	0.00493424	0.00527325	0.0034787	0	0	0	0	0	0	0	0	0	0	0	0	0.00122602	0	0	0	0	0	0	0	0	0	0	0	0	0	0	0	0.167205
cg00707741	0	0	0	0	0	0	0	-0.000880662	0	0	0	0	0	0	0	0	0	0	0	0	0	0	0	0	0	0	0	0	0	0	0	0	0	0	0	0	0	0	0	0	0	0	0	0	0	0.00523546	0	0	0	0	0	0	0	0	-0.00424228	0	-0.00508992	0	0	-0.00624975	-0.00624435	-0.00624291	0	-0.00263928	0	0	0	0	0	0	0	0	0	0	-0.00462671	-0.00463762	-0.00334551	-0.00335828	-0.00336764	-0.00337166	-0.0198854	-0.0058139	0	-0.00423304	-0.00422218	-0.00421015	-0.00187771	0	0	-0.00296423	-0.0108727	0	0	0	0	0	0	0	0.107495
cg00708035	0	0	0	0	0	0.00309302	0	0	-0.00547344	0	0	0	0	0	0	0	0	0	0	0	0	0	0	0.0115538	0	-0.000865349	0.0123654	0.00854844	0	0	0	0	0	0	0	0	0	0	0	0	0	0.00731314	0	0	0	0.00545799	0	0	0	0	0	0	0	0	0	0	0	0	0	0	0	0	0	0	0	0	0	0	0	0.0154104	0	0	0	0	0	0	0.0254515	0	0	0	0	0	0.0279581	0	0	0	0	0	0	0	NA	NA	NA	NA	NA	NA	NA	NA	0.0688199
cg00710862	0	0	0	0.00518944	-0.00850735	0	0	-0.00530899	0	0	-0.00171299	0	0	0	0.000513944	0	0	0	0	0	0	0.00222227	0.00580481	0	-0.00441182	0	0.00579045	0	0	0	0	0	0	0	0	0	0	0	0	0	0	0	0	0	0	-0.00011648	0	0	0	0.00623179	-0.034665	-0.00529809	-0.0352754	-0.00440162	-0.00336327	-0.0835489	0	-0.00341696	-0.0552746	-0.0538586	0	-0.0450923	0	-0.056072	-0.0398843	0	0.0165496	-0.00253151	0	0	-0.1119	0	0	-0.0926754	0	0	0.0278172	0	0	0	0.00400769	0	0.00108468	0	0	0	0	0	0	-0.00973375	0	0	-0.00201037	0	0	0	0	0	0.694692
cg00712779	0	0	0	0	0	0	0	0	0	0	0	0	0	0	0	0	0	0	0	0	0	0	0	0	0	0	0	0	0	0	0	0	0	0	0	0	0	0	0	0	0	0	0	0	0	0.0120892	0	0	NA	NA	NA	NA	NA	NA	NA	NA	NA	NA	NA	NA	NA	NA	NA	NA	NA	NA	NA	NA	NA	NA	NA	NA	NA	NA	NA	NA	NA	NA	NA	NA	NA	NA	NA	NA	NA	NA	NA	NA	NA	NA	NA	NA	NA	NA	NA	NA	NA	NA	0
cg00719165	0	0	0	0	0	0	0	0	0	0	0	0	0	0	0	0	0	0	0	0	0	0	0	0	0	0	-0.00865883	0	0	0	0	0	0	0	0	0	0	0	0	0	0	0	0	0	0	-0.0387598	0	0	NA	NA	NA	NA	NA	NA	NA	NA	NA	NA	NA	NA	NA	NA	NA	NA	NA	NA	NA	NA	NA	NA	NA	NA	NA	NA	NA	NA	NA	NA	NA	NA	NA	NA	NA	NA	NA	NA	NA	NA	NA	NA	NA	NA	NA	NA	NA	NA	NA	NA	0
cg00723275	0	0	0	0	0	0	0	0	0	0	0	0	0	0	0	0	0	0	0	0	0	0	0	0	0	0	0	0	0	0	0	0	0	0	0	0	0	0	0	0	0	0	0	0	0	0.012632	0	0	NA	NA	NA	NA	NA	NA	NA	NA	NA	NA	NA	NA	NA	NA	NA	NA	NA	NA	NA	NA	NA	NA	NA	NA	NA	NA	NA	NA	NA	NA	NA	NA	NA	NA	NA	NA	NA	NA	NA	NA	NA	NA	NA	NA	NA	NA	NA	NA	NA	NA	0
cg00729049	0	0	0	0	0	0	0	0	0	0	0	0	0	0	0	0	0	0	0	0	0	0	0	0	0	0	0	0	0	0	0	0	0	0	0	0	0	0	0	0	0	0	0	0	0	0	0	0	0	0	0	0	0	0.000703667	0	0	0	0	0	0.00382541	0.00383005	0	0	0	0	0	0	0	0	0	0	0	0	0	0	0	0	0	0	0	0	0	0	0	0	0	0	0	0	0	0	0.0285872	0.000494923	0.000465732	0.0303046	0.0476488	0.0433957	0.0433754	0.202631
cg00744739	0	0	0	0	-0.00923232	-0.0157678	-0.00522405	-0.00857979	0.00305809	-0.0143961	0.0114439	0	0	-0.00924502	-0.0102375	0	0	0	0.0211969	0	0	0	-0.00515469	0	-0.000652323	-0.00056397	0	0	0	0.00777494	0	0	0	0	0	0	0	0	-0.0302378	0	0	0	0	-0.00330238	0	0.0107368	-0.0561213	0	-0.0288882	0	0	-0.000445185	-0.000440513	0	0.00499447	-0.0074276	0.00518244	0.00621189	0.00671815	0.00598472	0	0	0	0	0	0	0	0	0	0	0	0.037025	NA	NA	NA	NA	NA	NA	NA	NA	NA	NA	NA	NA	NA	NA	NA	NA	NA	NA	NA	NA	NA	NA	NA	NA	NA	NA	0.103318
cg00747342	0	0	0	0	0	0.00448276	0	0	0	0	0	0	0	0	0.0167456	0	0	0	0	0	0	0	0	-0.000440797	0.00518536	-0.00412001	0	0	0	0	0	0	0	0	0	0	0	0	0	0	0	0	0	0	0	0.00450924	0	0	0.0444358	0.00996691	0.0139711	0	0	0.116569	0	0	0	0	0	0	0	0	0	0	0	0	0	0	0	0	0	0	0	0	0	0	0	-0.00447593	-0.00142883	0	0	0	0	0	0	0	0	0	0	0	0	0	0	0	0	0	0	0	0.190847
cg00748072	0	0	0	0	0	0	0	0	-0.000844321	0	0	0	0	-0.00334768	0	0	0	0	0	0	0	0	0	0	0.00111318	-0.000347852	0.00214951	0	0	0	0	0	0	0	0	0	0	0	0	0	0	0	0	0	0	0.00206876	0	-0.000202176	0	0	0	-0.0139683	0	-0.00719541	-0.00677685	0	-0.00916804	-0.0279071	0	-0.0136116	-0.0130303	-0.0101351	0	0	0	0	0	0	0	0	0	0	0	0	0	0	0	0	0.00130878	0.00208769	0	0.0022031	0.0393841	0.00136318	-0.0312769	0	0	0.0138199	0	0	0	0	0	0	-0.0213545	0	0	0	0.214591
cg00752969	0.00366179	0.037501	0	0.00611589	-0.00159251	-0.0197744	0	0	0.0090204	0	0.0285065	0	0	-0.00683653	0	0	0	0	0	-0.0154289	0	0	0	0	0.00203285	0.000789004	0	0	0	0	0	0	0	0	0	0	0	0	0	0	0	0	-0.0102255	0	0.00458163	-0.00638663	-0.0829811	0.00252138	0.00609448	0.00570034	0.00547474	0.00556047	0.00583721	0	0.0104635	0.0119064	0.0681239	0	0	0	0	0	0	0	0	0	0	0	0	0	0	0	0.0144386	0	0	0	0	0.0149488	0.015062	0	0	0	0	0.014759	0	0	0.0143815	0	0	0	0	0	0	0	0	0	0	0.120383	0.313134
cg00754604	0	0	0	0	-0.0110989	0	-0.00237809	-0.00465328	0	0.00145773	0	0	0	0	-0.000107589	0	0	0.00324897	0	0	0	0	0	0.00970416	-0.0105676	0.0018633	-0.00027015	0.010126	0	0	0	0	0	0	0	0	0	0	0	0	0	0	0	0	0	0.0403605	-0.125611	0	0	0	0	0	0	-0.00546928	-0.0079175	-0.00939353	0	0	-0.00800565	-0.00548741	-0.000915641	0.0154893	0	0	-0.025051	0	0	0.0139528	0	0	0	0.00406711	0	0	0	0	0	0	0	0	0	0	0	0	0	0	-0.0136608	0	0	0	0	0	-0.00477561	-0.00370438	0	0	0	0	0.11789
cg00754688	0	0	0	0	0	0	0	0	0	0	0	0	0	0	0	0	0	0	0	0	0	0	0	0	0.0084628	0	0	0	0	0	0	0	0	0	0	0	0	0	0	0	0	0	0	0	0	-0.00869446	0	0	0	0	0.00188863	0.0140757	0.00424482	0	0.0120054	0.0120145	0	0.0121432	0.0121313	0.000128112	0.000109155	0	0	0	0	0	0	0	0	0.00636302	0	0	0	0	0	0	0	0	0	0	0	0	0	0	0	0	0	0.00351379	0.00351362	0	0	0	0	0	0	0	0	0	0.0821312
cg00765233	0	0	0	-0.0196247	0	0	0	0.0109813	0.00133628	0	0	0	0	0.00991233	0.0116102	-0.0112683	0	-0.0115594	0.00809497	0	0	0	0	0	-0.00585935	-0.0102895	-0.0023849	0	0	0	0	0	0	0	0	0	-0.0292079	0	0	0	0	0	0	0	0	0.02198	0.0379384	0.0397556	0	-0.0169535	0	-0.00278876	-0.00238875	0	-0.00193949	0	-0.0046032	-0.038111	0	0	0	0	0	0	0	0	0	0	0	0	0	0	0	0	0	0	0	0	0	0	0	-0.0364872	0	0	-0.0158726	0	0	0	0	0	-0.00478644	0	0	0	0	0	0.00911341	0.0322938	0.165338
cg00767712	0	0	0	0	0	0	0	0	0	0	0	0	0	0	0	0	0	0	0	0	0	0	0	0	0	0	0	0	0	0	0	0	0	0	0	0	0	0	0	0	0	0	0	0	0	0.0112892	0	0	NA	NA	NA	NA	NA	NA	NA	NA	NA	NA	NA	NA	NA	NA	NA	NA	NA	NA	NA	NA	NA	NA	NA	NA	NA	NA	NA	NA	NA	NA	NA	NA	NA	NA	NA	NA	NA	NA	NA	NA	NA	NA	NA	NA	NA	NA	NA	NA	NA	NA	0
cg00771084	0	0	0	-0.00146533	0	0	0	-0.00812324	0	0	0	0	0	-0.00982147	-0.013474	0	0.00426888	0	0	0	0	0	0	-0.00255119	0	0.0163271	-0.00634799	0	0	0	0	0	0	0	0	0	0	0	0	0	0	0	0	0	0	-0.0033026	0	0.0359283	0	0	0	0	0	0	0	0.030783	0.0192592	-0.0131874	-0.0126579	0	NA	NA	NA	NA	NA	NA	NA	NA	NA	NA	NA	NA	NA	NA	NA	NA	NA	NA	NA	NA	NA	NA	NA	NA	NA	NA	NA	NA	NA	NA	NA	NA	NA	NA	NA	NA	NA	NA	0.0758875
cg00772991	0	0	0	0	0	0	0	0	0	0	0	0	0	0	0	0	0	0	0	0	0	0	0	0	0	0	0	0	0	0	0	0	0	0	0	0	0	0	0	0	0	0	0	0	0	0.0651633	0	0	NA	NA	NA	NA	NA	NA	NA	NA	NA	NA	NA	NA	NA	NA	NA	NA	NA	NA	NA	NA	NA	NA	NA	NA	NA	NA	NA	NA	NA	NA	NA	NA	NA	NA	NA	NA	NA	NA	NA	NA	NA	NA	NA	NA	NA	NA	NA	NA	NA	NA	0
cg00778928	0	0	0	0	0	0	0	0	0	0	0	0	0	0	0	0	0	0	0	0	0	0	0	0	0	0	0	0	0	0	0	0	0	0	0	0	0	0	0	0	0	0	0	0	0	0.011346	0	0	0	0	-0.00968142	0	0	0	0	0	0	0	0	0	0	0	0	0	0	0	0	-0.0011743	0	-0.0193382	-4.62414e-18	0	0	0	0	0	0	0	0	0	0	0	0	-0.0573991	0	-0.0103278	0	0	0	0	-0.00561157	0	0	0	-0.0202482	0	0	-0.00693037	0.130711
cg00783877	0	0	0	0.000489203	-0.00170633	0.00215503	0	0.0138439	-0.0026602	0	0	0	0	0	0.0048975	0	0	0	0	0	0	0	0	0	0	-0.00723331	0	0	0	0.00458248	0	0	0.00316308	0	0	0	0	0	0	0	0	0	0	0	0	0	0.0129143	0.0356901	0.00405702	0.00577061	0.00568229	0.00963217	0	0	0	0	0.0332122	0	0	0	0	0	0.00564889	0.0403882	0.0270318	0.217546	0	0.0218258	0	0.0250912	0.0208109	0	0.0142612	0	0.00150481	0	0	0	0	0	0	0	0	0	0	0	0	0	0	0	0.00737494	0	0	0	0	NA	NA	NA	0.439838
cg00784161	0	0	0	0	0	0	0	0	0	0	-0.0141134	0	0	0	0	0	0	0	0	0	0	0	0	0	0	0	0	0	0	0	0	0	0	0	0	0	0	0	0	0	0	0	0	0	0	0	0	0	-0.228088	0	0	0	0	0	0	0	0	0	0	0	0	0	0	0	0	0	-0.0234044	0	0	0	0	0	0	0	0	0	0	0	0	0	0	0	0	0	0	0	0	0	0	0	0	0	0	0	0	0	-0.0029243	0	0.254417
cg00785193	-0.0130096	0	0	-0.00434799	-0.000912084	0	-0.00256348	0.00436848	-0.00530554	-0.0187083	-0.00278635	0	0	0	-0.00415525	0.0444749	0	0	0	0	0	0.00214498	0	0	0	-0.00383902	-0.00263893	0	0	0	0	0	0	0	0	0	0	0	0	0	0	0	0	0.0456194	-0.00153609	-0.0224693	0.0757269	0	0.0195315	0.0194928	0	0	0	0	0	0	0	0	0	0	0.0158508	0.0151197	0	0	0	0.00500666	0	-0.0161078	-0.016467	-0.00651344	0	0	0	0.0100264	0	0	0	0	0	0	0	0	0	-0.00986543	-0.00398856	-0.0063366	0	0	0	-0.00178626	-0.0156854	0	-0.00105725	0	0	0	0	0.00182326	0.164659
cg00786305	0	0	0	0	0	0	0	0.0031539	0	0	0	0	0	0	-0.00940203	0	0	0	0	0	0	0	0	0	-0.0113301	0	0	0	0	0	0	0	0	0	0	0	0	0	0	0	0	0	0	0	0	-0.0186865	0	0	NA	NA	NA	NA	NA	NA	NA	NA	NA	NA	NA	NA	NA	NA	NA	NA	NA	NA	NA	NA	NA	NA	NA	NA	NA	NA	NA	NA	NA	NA	NA	NA	NA	NA	NA	NA	NA	NA	NA	NA	NA	NA	NA	NA	NA	NA	NA	NA	NA	NA	0
cg00787661	0	0	0	0	0	0	0	0	0	0	0	0	0	0	0	0	0	0	0	0	0	0	0	0	0	-0.000278603	0	0	0	0	0	0	0	0	0	0	0	0	0	0	0	0	0	0	0	-0.0157582	0	0	NA	NA	NA	NA	NA	NA	NA	NA	NA	NA	NA	NA	NA	NA	NA	NA	NA	NA	NA	NA	NA	NA	NA	NA	NA	NA	NA	NA	NA	NA	NA	NA	NA	NA	NA	NA	NA	NA	NA	NA	NA	NA	NA	NA	NA	NA	NA	NA	NA	NA	0
cg00789792	0	0	0	0	0	0	0	0	0	0	0	0	0	0	0	0	0	0	0	0	0	0	0	0	0	0	0	0	0	0	0	0	0	0	0	0	0	0	0	0	0	0	0	0	0	0.00645069	0	0	NA	NA	NA	NA	NA	NA	NA	NA	NA	NA	NA	NA	NA	NA	NA	NA	NA	NA	NA	NA	NA	NA	NA	NA	NA	NA	NA	NA	NA	NA	NA	NA	NA	NA	NA	NA	NA	NA	NA	NA	NA	NA	NA	NA	NA	NA	NA	NA	NA	NA	0
cg00790071	0	0	0.0111547	-0.0031716	-0.00854516	0	0	0.00297569	-0.00187075	0	0	0	0	0	-0.00686542	0	0.0153122	0.0164046	-0.0108054	0	0	0.0338407	0.0206375	-0.0144735	-0.00893613	-0.00581006	-0.00108103	0	0	0	-0.00679342	0	0	0	0	0	0	0	0.0094704	0.011637	0	0	0	0	0	0.0142541	0.0742861	0	-0.00383009	-0.00363651	0	-0.00242751	0	-0.0460708	-0.053307	0	-0.0568379	0	0	0	0	0	0	0	0	0	0	0	0	0	0	0.0160418	0	0	-0.0098849	0.0243769	0.0252878	0	-0.102598	0	0	-0.107087	0	0.0695745	0.0111497	-0.0464095	-0.0166317	-0.00171798	-0.00173475	0	0	0	0	0	0	0	0	0	0.598604
cg00793981	0	0	0	0.00180244	0	-0.00342716	0	0	-0.00340672	0	0	0	0	0	-0.00161999	0	0	0	0	0	0	0	0	0	0	-0.00173753	0	0	0	0	0	0	0	0	0	0	0	0	0	0	0	0	0	0	0	0	0	0	0	0	0	0	0	0	0	0	0	0	0	0	0	0	0	0	0	0	0	0	0	0	0	0	0	0	0	-0.0104526	0	0	-0.0841039	0	-0.297763	0	0	-0.315059	-0.0823553	-0.0100762	-0.0193797	0	-0.117116	0	-0.0130994	0	-0.00411209	0	-0.353397	0	0	0	1.30691
cg00810971	0	0	0	0	0	0	0	0	0	0	0	0	0	0	0	0	0	0.0194644	0.00532402	0	0	0	0	-0.0197325	0	-0.00285897	0.00425332	0	0	0	0	0	0	0	0	0	0	0	0	0	0	0	0	0	0	0.00162432	0	0	0	0	0	0	0	0	0	0	0	0	0	-0.00382778	-0.00382664	0	-0.0185407	-0.00344084	-0.0487271	-0.0721952	0	-0.00389929	0	0	0	0	-0.0237205	0	0	-0.00736919	0	0	0	0	0	0	0	0	0	0	0	-0.0402188	0	0	-0.034092	0	-0.00746287	0	0	-0.017608	-0.0046154	-0.024942	0.314486
cg00816240	0	0.0179156	0	0	-0.0181919	-0.00255175	0	0.0152259	0	0	-0.0136592	0	0	0	0.000510149	0	0	0	0	0	0	0	0.00126728	0	-0.00659685	0.00674109	0	0	0	0	0	0	0	0	0	0	0	0	0	-0.0237739	0	0	0	0	-0.00225418	-0.0216866	0.123378	0	0	3.90919e-05	0	0	0	0	0	0	0	0	0	0	0	0	-0.00622915	0	0	0	-0.00405144	0	0	0	0	0	0	0	0	0	-0.0108612	0	-3.85829e-05	0	0	0	0	0	-0.00316977	0	-0.0141282	-0.0120119	0	0	0	0	0	0	0	0	-0.0267046	0.00100076	0.0782346
cg00819048	0	0	0	0	0.00269059	0	0	0.00837185	0.00735618	0	0.00280109	0	0	-0.00273223	-0.000932845	0	0	0	0	0.00738937	0	0.00906873	0	0	0	0.000163362	0	0	0	0	0	0	0	0.00163325	0	0	0	0	0	0	0	0	0	0	0	0	0	0	-0.00669591	-0.00676988	-0.00664825	-0.00643187	-0.00622675	0	0	0	0	0	0	0	0	0	0	0	-0.047065	-0.0752248	-0.10015	-0.122614	-0.138116	-0.141805	-0.132167	-0.111947	-0.0865036	-0.0612846	-0.0400161	-0.0242038	-0.0136255	-0.00717004	-0.00354086	-0.00164691	-0.000723797	-0.000301463	0	0	0	0	0	0	0	0	0	0	0	0	0	0	0	0	1.14088
cg00820208	0	0	0	0	0	0	0	0	0	0	0	0	0	0	0	0	0	0	0	0	0	0	0	0	0	0	0	0	0	0	0	0	0	0	0	0	0	0	0	0	0	0	0	0	0	-0.00660663	0	0	NA	NA	NA	NA	NA	NA	NA	NA	NA	NA	NA	NA	NA	NA	NA	NA	NA	NA	NA	NA	NA	NA	NA	NA	NA	NA	NA	NA	NA	NA	NA	NA	NA	NA	NA	NA	NA	NA	NA	NA	NA	NA	NA	NA	NA	NA	NA	NA	NA	NA	0
cg00820919	-0.04474	0	0	0	0	0	0	-0.00986731	-0.00472761	0.0114604	0	0	0	-0.0072924	0	0	0	0	0	0	0	0	0	-0.0160465	-0.0037753	-0.00116763	0	0	0	0	0	0	0	0	0	0	0	0	0	0	0	0	0	0	0	0.0129506	-0.125492	0	-0.071056	0	0	0	0	0	-0.00416709	-0.00916105	NA	NA	NA	NA	NA	NA	NA	NA	NA	NA	NA	NA	NA	NA	NA	NA	NA	NA	NA	NA	NA	NA	NA	NA	NA	NA	NA	NA	NA	NA	NA	NA	NA	NA	NA	NA	NA	NA	NA	NA	NA	NA	0.0843841
cg00822840	0	0	0	0	0	0	0	0	0	0	0	0	0	0	0	0	0	0	0	0	0	0	0	0	0	0	0	0	0	0	0	0	0	0	0	0	0	0	0	0	0	0	0	0	0	-0.017372	0	0	NA	NA	NA	NA	NA	NA	NA	NA	NA	NA	NA	NA	NA	NA	NA	NA	NA	NA	NA	NA	NA	NA	NA	NA	NA	NA	NA	NA	NA	NA	NA	NA	NA	NA	NA	NA	NA	NA	NA	NA	NA	NA	NA	NA	NA	NA	NA	NA	NA	NA	0
cg00826615	0	0	0	0	0	0	0	-0.00805591	0	0	0	0	0	0.00278189	-0.00568394	0	0	0	0	0	0	0	0	0.00462137	-0.00407551	0	0	0	0	0	0	0	0	0	0	0	0	0	0	0	0	0	0	0	0	0.0146292	0	0	NA	NA	NA	NA	NA	NA	NA	NA	NA	NA	NA	NA	NA	NA	NA	NA	NA	NA	NA	NA	NA	NA	NA	NA	NA	NA	NA	NA	NA	NA	NA	NA	NA	NA	NA	NA	NA	NA	NA	NA	NA	NA	NA	NA	NA	NA	NA	NA	NA	NA	0
cg00829858	0	0	0	0	-0.00360665	0	0	0	0	0	0	0	0	-0.000470888	0	0	0	0	0	0	0	0	0	0	-0.000285427	0	0	0	0	0	0	0	0	0	0	0	0	0	0	0	0	0	0	0	0	0	0	0	0	0	0	0.139815	0	0	0	0	0	0	0	0	0	0	0	0	0	0	0	0	0	0	0	0	0.00547015	0	0	0	0	0	0	0	0	0	0	0	0	0	0	0	0	0	0	0	0	0	0	0	0	0	0.145286
cg00831233	0	0	0	0	0	0	0	0	0	0	0	0	0	0	0	0	0	0	0	0	0	0	0	0	0	-0.00171924	0	0	0	0	0	0	0	0	0	0	0	0	0	0	0	0	0	0	0	-0.0132847	0	0	NA	NA	NA	NA	NA	NA	NA	NA	NA	NA	NA	NA	NA	NA	NA	NA	NA	NA	NA	NA	NA	NA	NA	NA	NA	NA	NA	NA	NA	NA	NA	NA	NA	NA	NA	NA	NA	NA	NA	NA	NA	NA	NA	NA	NA	NA	NA	NA	NA	NA	0
cg00835279	0	0	0	0	0	0	0	-0.00296471	0	0	0	0	0	0	-0.00301282	0	0	0	0	0	0	0	0	0	0	0	-0.00385811	0	0	0	0	0	0	0	0	0	0	0	0	0	0	0	0	0	0	-0.0201911	0	0	0	0	0	0	0	0	0	0	0	0	0	0	0	0	0	0	0	0	0	0	-0.00409671	0	0	0.293511	0	0	0	0.431574	0	0	0	0	0	0	0	0	0	0	0	-0.00485012	0	0.000849099	0	0	-0.00806494	0	0	0	0	0	0.742947
cg00839272	0	0	0	-0.00411919	0	0	-0.00981403	-0.00842059	-0.0112435	0	0	0	0	0	0	0	0	0	0	0	0	0	0	0	0	0	0	0	0	0	0	0	0	0	0	0	0	0	0	0	0	0	0	0	0	0.0191285	0	0	0	0.0187649	0	0	NA	NA	NA	NA	NA	NA	NA	NA	NA	NA	NA	NA	NA	NA	NA	NA	NA	NA	NA	NA	NA	NA	NA	NA	NA	NA	NA	NA	NA	NA	NA	NA	NA	NA	NA	NA	NA	NA	NA	NA	NA	NA	NA	NA	NA	NA	0.0187649
cg00839584	0	0	0	0	0	0	0	0.00372067	0	0	0.016321	0	0	6.77215e-05	-0.00413855	0	0	0	0	0	0	0	0	0	0.00144819	0	0	0	0	0	0	0	0	0	0	0	0	0	0	0	0	0	0	0	0	-0.00284161	0.0966275	0	0	0	0	0	0	0.00121305	0	0	0.000557665	0	0.000158986	0	3.48849e-05	0	0	0	0.0356049	0	0	0	0	0	0	0.00450299	0	0	0	0	NA	NA	NA	NA	NA	NA	NA	NA	NA	NA	NA	NA	NA	NA	NA	NA	NA	NA	NA	NA	NA	NA	0.0420725
cg00850538	0	-0.0119585	-0.0444969	0.00236751	0	-0.0024736	0	-0.00610969	0	-0.000523025	0	0	0	0.00316929	0	0	0	0	0	0	0	0	0	0.0139551	0.0109843	-0.000452813	0.00480345	0	0	0	0	0	0	0	0	-0.00239849	0	0	-0.00184094	0	0	0	-0.0473413	0.0252623	0	-0.0167817	0	0	0	0	0	0	0	0	-0.0315936	0.0163963	0	0	0	0.011681	0	0	0	0	0	0	-0.00330404	-0.0367585	0	0	0.00999604	0	0	0	0	0	0	0	-0.0109959	0	0.00738204	-0.000459685	0	0	0	0	-0.021774	0	0	0	0	0	0	0	0	0	0.00586412	0.02776	0.183965
cg00851111	0	0	0	0	0	0	0	0	0	0	0	0	0	0	0	0	0	0	0	0	0	0	0	0	0	0	0	0	0	0	0	0	0	0	0	0	0	0	0	0	0	0	0	0	0	0.0101942	0	0	NA	NA	NA	NA	NA	NA	NA	NA	NA	NA	NA	NA	NA	NA	NA	NA	NA	NA	NA	NA	NA	NA	NA	NA	NA	NA	NA	NA	NA	NA	NA	NA	NA	NA	NA	NA	NA	NA	NA	NA	NA	NA	NA	NA	NA	NA	NA	NA	NA	NA	0
cg00852846	0	0	0	0	0	0	0	0	-0.0123456	0	0	0	0	0	-0.00555532	0	0	0	0	0.00858676	0	0	0	0.00218699	0	0	0	0	0	0	0	0	0	0	0	0	0	0	0	0	0	0	0	0	0	0	0	0	0.00228785	0.00922171	0	0	0	0	0	0	0	0	0	0	0	0	0	0	0	0	-0.0137313	0	0	0	0	0	0	0	0	0	0	0	0	0	0	0	0	-0.00283717	0.00189905	-0.0162232	-0.000285363	-0.000322948	-0.000340769	0	0	0.0264522	0.00863087	-0.0415387	0	0	-0.00271826	-0.0157161	0.142205
cg00858415	0	0	0	0	0	0	0	3.63147e-05	0	0	0	0	0	0	0	0	0	0	0	0	0	0	0	0	0.00397895	-0.00771973	0	0	0	0	0	0	0	0	0	0	0	0	0	0	0	0	0	0	0	0.0183331	0	0	NA	NA	NA	NA	NA	NA	NA	NA	NA	NA	NA	NA	NA	NA	NA	NA	NA	NA	NA	NA	NA	NA	NA	NA	NA	NA	NA	NA	NA	NA	NA	NA	NA	NA	NA	NA	NA	NA	NA	NA	NA	NA	NA	NA	NA	NA	NA	NA	NA	NA	0
cg00862443	0	0	0	0	0	0	0	0	-0.0011868	0	0	0	0	0.00492813	0	0	0	0	0	0	0	0	-0.0123019	-0.00400222	0	-0.00147454	0	0	0	0	0	0	0	0	0	0	0	0	0	0	0	0	0	0	0	0.0230343	0	0	0.0178582	0	0.000532843	5.69017e-05	0.00630048	4.48618e-07	0	0	0	0	0	0	0.0792699	0	0	0	0	0	0	0	0	NA	NA	NA	NA	NA	NA	NA	NA	NA	NA	NA	NA	NA	NA	NA	NA	NA	NA	NA	NA	NA	NA	NA	NA	NA	NA	NA	NA	NA	0.104019
cg00864666	0	0	0	-0.00785648	0.00598005	0	0	-0.00276988	-0.00283708	0.022192	0.00685639	0	0	0	-0.000155092	0	0	0	0	-0.00726859	0	0	-0.00838011	-0.00328105	0.00672698	-0.00140656	0	0	0	0	0	0	0	0	0	0	0	0	-0.0496526	0	0	0	0	0	0	0.0163621	-0.145948	-0.0465827	NA	NA	NA	NA	NA	NA	NA	NA	NA	NA	NA	NA	NA	NA	NA	NA	NA	NA	NA	NA	NA	NA	NA	NA	NA	NA	NA	NA	NA	NA	NA	NA	NA	NA	NA	NA	NA	NA	NA	NA	NA	NA	NA	NA	NA	NA	NA	NA	NA	NA	0
cg00866476	0	0	0	0	0	0	0	-0.00731255	-0.0149739	0	0.00046552	0	0	0	-0.000623229	-0.00882379	0	0	0	0	0	0	0	0	-0.00424613	-0.00277125	-0.0108724	0	0	0	0	0	0	0.0217451	0	0	0	0	0	0	0	0	0.00258206	0	0	-0.0181737	-0.23337	0	NA	NA	NA	NA	NA	NA	NA	NA	NA	NA	NA	NA	NA	NA	NA	NA	NA	NA	NA	NA	NA	NA	NA	NA	NA	NA	NA	NA	NA	NA	NA	NA	NA	NA	NA	NA	NA	NA	NA	NA	NA	NA	NA	NA	NA	NA	NA	NA	NA	NA	0
cg00870633	-0.0294109	0	0	0.00826725	0	0	0	0	-0.00655102	0	0	0	0	0	-0.00747069	0	0	-0.00804889	0	0	0	0.0386091	-0.00529983	0	0.00526462	-0.0102794	0	0	0	0	0	0	0	0	0	0	0	0	0	0	0	0	0	-0.0117029	0	-0.0307884	0	0	NA	NA	NA	NA	NA	NA	NA	NA	NA	NA	NA	NA	NA	NA	NA	NA	NA	NA	NA	NA	NA	NA	NA	NA	NA	NA	NA	NA	NA	NA	NA	NA	NA	NA	NA	NA	NA	NA	NA	NA	NA	NA	NA	NA	NA	NA	NA	NA	NA	NA	0
cg00880741	0	0	0	0	0	-0.000826471	0	0.00518845	0	0	0	0	0	0	-0.00408631	0	0	0	0	0	0	0	0	0	0	-0.000823117	0	0	0	0	0	0	0	0	0	0	0	0	0	0	0	0	0	0	0	-0.0319882	0	0	0	0	0	0	0	0	0	0	0	0	0	0	0.0231572	0.00141985	0	0.00370411	0.0204004	0.0126314	0.0202136	0.0130171	0.0122103	0	0	0	0	0.0106033	0.00302073	0.014293	0	0	0	0	0	0.00411228	0	0.010141	0.0117702	0.00145239	0	0	0.0040657	0	0	0	0	0	0	0	0	0	0.166213
cg00883212	0.00228376	0	0	0	0	0	0	0.00636684	-0.00404582	0	0	0	0	0.00831038	-0.0021312	0	0	0	0	0	0	0	0.0136567	0	0	-0.00214689	0	0	0	0	0	0	0	0	0	0	0	0	0	0	0	0	0	0	0	-0.00749186	0.0911631	0	NA	NA	NA	NA	NA	NA	NA	NA	NA	NA	NA	NA	NA	NA	NA	NA	NA	NA	NA	NA	NA	NA	NA	NA	NA	NA	NA	NA	NA	NA	NA	NA	NA	NA	NA	NA	NA	NA	NA	NA	NA	NA	NA	NA	NA	NA	NA	NA	NA	NA	0
cg00883689	0	0	0	-0.000829168	0	0	0	-0.00117874	0.00495315	0	-0.00230427	0	0	0	0	0	0	0.0115649	0	0	0	0	0	0	0	0	-0.00736147	0	0	0	0	0	0	0	0	0	0	0	0	0	0	0	0	0	0	0	0	0	0	0.0565264	0	0	0.0694771	0	0	0.0557114	0	0	0	0	0	0	0	0	0	0	0	0	0	0.0369916	0	0	0	0	0	0	0	0	0	0	0	0	0	0	0	0	0	0	0	0	0	0	0	0	0	0	0	0	0.218707
cg00886182	0	0	0	0	0	0	0	0	0	0	0	0	0	0	0	0	0	0	0	0	0	0	0	0	0	0	0	0	0	0	0	0	0	0	0	0	0	0	0	0	0	0	0	0	0	0.00854023	0	0	0	0	0	0	0	-0.00266832	-0.0129245	0	0	0	0	0	0	-0.0129479	0	-0.0156304	0	0	-0.0156064	NA	NA	NA	NA	NA	NA	NA	NA	NA	NA	NA	NA	NA	NA	NA	NA	NA	NA	NA	NA	NA	NA	NA	NA	NA	NA	NA	NA	NA	NA	NA	0.0597777
cg00886669	0	0	0	0	0	0	0	0.00360741	-0.000759352	0	0.00924624	0	0	0	-0.00421877	0	0	0	0	0	0	0	0	-0.00543224	0.00386615	0	0	0	0	0	0	0	0	0	0	0	0	0	0	0	0	0	0	0	0	0.0278651	0	0	-0.560667	-0.0713387	-0.0158681	-0.0555249	-0.0461999	-0.0435503	0	0	0	0	-0.00104563	0	0	0	0	0	0	0	0	0	0	-0.000673314	0	0	0	0	0	0	0	0	0	0	0	0	0	0	0	0	0	0	0	-0.00229722	0	0	0	-0.00550905	0	0	0	0	0.802675
cg00887755	0	0	0	0.029881	0.014955	0.00466765	-0.0129819	0.000268586	-0.00720943	-0.0118686	0.0104182	0	-0.0286265	-0.000758309	0	0	0	0	0	0	0	0.00253165	-0.00338775	-0.00597858	0.00669865	-0.00886356	-0.00622794	0	0	0	0	0	0	0.0028862	-0.012519	0	0	0	0	0	0	-0.00637602	0	0.0149342	0.0303747	-0.0300158	0.101224	0.0348084	0	0	0	0	0	0.00551533	0	0.0140862	0	-0.00215467	0	-0.00858875	0	0.053686	-0.0681991	-0.0682819	0.00271031	0.0235734	0.0542601	-0.0683088	-0.0597023	0	0	-0.0274905	-0.0274536	-0.0697685	NA	NA	NA	NA	NA	NA	NA	NA	NA	NA	NA	NA	NA	NA	NA	NA	NA	NA	NA	NA	NA	NA	NA	NA	0.553779
cg00888162	0	0	0	0	0	0	0	0	0	0	0	0	0	0	0	0	0	0	0	0	0	0	0	0	0	0	0	0	0	0	0	0	0	0	0	0	0	0	0	0	0	0	0	0	0	-0.00804645	0	0	NA	NA	NA	NA	NA	NA	NA	NA	NA	NA	NA	NA	NA	NA	NA	NA	NA	NA	NA	NA	NA	NA	NA	NA	NA	NA	NA	NA	NA	NA	NA	NA	NA	NA	NA	NA	NA	NA	NA	NA	NA	NA	NA	NA	NA	NA	NA	NA	NA	NA	0
cg00889363	0	0	0	0	0	0	0	0.00309596	0	-0.0122482	0	0	0	-0.00136076	0	0	0	0	0	0	0	0	0	-0.00400944	-0.00122846	-0.00972219	0	0	0	0	0	0	0	0	0	0	0	0	0	0	0	0	0	0	0	0.019075	0.327865	0	NA	NA	NA	NA	NA	NA	NA	NA	NA	NA	NA	NA	NA	NA	NA	NA	NA	NA	NA	NA	NA	NA	NA	NA	NA	NA	NA	NA	NA	NA	NA	NA	NA	NA	NA	NA	NA	NA	NA	NA	NA	NA	NA	NA	NA	NA	NA	NA	NA	NA	0
cg00897058	0	0	0	0	0	0	0	0	0	0	0	0	0	4.18237e-05	0	0	0	0	0	0	0	0	0	0	-0.00257556	0	0	0	0	0	0	0	0	0	0	0	0	0	0	0	0	0	0	0	0	0.00950944	0	0	0.0474701	0	0	0	0	NA	NA	NA	NA	NA	NA	NA	NA	NA	NA	NA	NA	NA	NA	NA	NA	NA	NA	NA	NA	NA	NA	NA	NA	NA	NA	NA	NA	NA	NA	NA	NA	NA	NA	NA	NA	NA	NA	NA	NA	NA	NA	NA	NA	NA	0.0474701
cg00897703	0	0	-0.0122845	0.0161017	-0.00500794	0	-0.00586645	0.00310438	-0.00933642	-0.000463914	0.00167816	0	0.00503468	-0.00820332	-0.0105155	0.0039962	0	-0.0109639	0.0240918	0	0	0	0	-0.000921401	-0.0070592	-0.00825221	0.00309649	0	0	0	0	0	0	0	0	-0.00481775	0	0	0	-0.00574864	0	0	0	0	0	0.0271197	0.0388749	0.0205994	-0.2616	0	0	0	0.0028128	0	0	0	0	0	-0.00268306	-0.0182348	0	0	0	0	0	0	0	0	-0.029721	0	-0.000773784	0	-0.000785104	0.0296944	0	0	0	0	0	-0.00818955	-0.0372153	-0.0229755	0	0	0	0.00200662	-0.00928421	0.00200547	-0.000262875	0	0	0.050157	0	0	-0.0141255	-0.0168231	-0.0180271	-0.0151083	0.542486
cg00898920	-0.0175304	0	-0.0245641	-0.0104449	0.0174005	0	0.00136894	0	-0.00125095	0.0162461	0.00951145	0	0	0	0	0	0	0	0	0	0	0	0	0	-0.00790701	0	0	0	0	0	0	0	0	0	0	0	0	0	0	0	0	0	0.0245202	-0.00711809	0	-0.000478106	-0.0646045	-0.000306357	0	-0.00468028	0.0114619	0	0	0	0	0	0	0	0	0	0	-0.0153139	0	0	0	0	0	0	0	0	-0.00288671	-0.00635644	0.0293021	-0.0151912	0	-0.0586799	0	0	0	-0.00775687	0	0	0	0	0	0	0	0	0	0	0	0	0.0127712	0.00205715	0	0	0	0	0.166458
cg00900242	0	0	0	0	0	0	0	0	0	0	0	0	0	0	0	0	0	0	0	0	0	0	0	0	0	0	0	0	0	0	0	0	0	0	0	0	0	0	0	0	0	0	0	0	0	0.0128428	0	0	NA	NA	NA	NA	NA	NA	NA	NA	NA	NA	NA	NA	NA	NA	NA	NA	NA	NA	NA	NA	NA	NA	NA	NA	NA	NA	NA	NA	NA	NA	NA	NA	NA	NA	NA	NA	NA	NA	NA	NA	NA	NA	NA	NA	NA	NA	NA	NA	NA	NA	0
cg00901401	0	0	0	0.0129647	0	0	0	0.000910179	0	0	0	0	0.00396917	-0.00945268	-0.00400291	0.00118946	0.0065541	0	0	0	0	0	0.00737862	0	0.00831827	0	-0.021247	0	0	-0.0179389	0	0	0	0	0	-0.00328181	0	0	0.0280995	0	0	-0.0171796	0	0	0	-0.0382766	0	-0.00203643	0	0	0	0.0110698	0.0107696	0	-0.00979896	0	0.010904	0.0401846	0	-0.0227251	-0.000190719	0	-0.000381896	-0.000976783	-0.000968112	0	0	0	0	-0.0112399	0	0	-0.0193905	0	0	0	0	0	0	-0.000284939	0	0.00675668	0	-7.75662e-05	0	0	0	0	-1.13217e-05	0	0	0	0	0	0	0	-1.38106e-07	-0.016537	0.162268
cg00905746	0	0	-0.00563581	0.0071594	-0.0109638	0.0155618	0	-0.000289713	0	0	0	0	0	0.00100977	0	-0.00140309	0	0	0	-0.0131751	0	0	0	0.00784465	-0.00412207	-0.00322245	-0.0196161	0	0	0	0	0	0	0	0	0	0	0	0	0	0	0	0	0	-0.0161451	-0.0202656	0.0236883	0.0277508	0.00813591	0.00869555	0.00932899	0.00958043	0.0093634	0.00891804	0.0357563	0	0	0	0	0	0	0	0	0	0	0	0	0	0	0	0	0	0	0.0613379	0.0613856	0.0608869	0	0	0	0	0	0	0	0	0	0	0	0	0	0.0340306	0.00837098	0.00857538	0	0	0	0	0	0	0.324366
cg00907200	0	0	0	0	0	0	0	0.0021737	0	0	0	0	0	0.000311422	-0.00479854	0	0	0	0	0	0	0	0	0.00702323	0.0107922	0	0	0	0	0	0	0	0	0	0	0	0	0	0	0	0	0	0	0	0	-0.00311856	0	0	0	0	0	0	0	0	0	0	0	0	0	0	0	0	0	0	0	0	0.0288939	0.0243312	0	0.0243238	0	0	0	0.0160603	0	0	-0.00578195	0	-0.0057525	0	0	0	0	0	0	-0.018946	0	0	0.0412554	0	0	0	0.103723	0.103486	0.102176	0.0186123	0	0	0.493342
cg00915206	0	0	0	0	0	0	0	0	0	0	-0.00648607	0	0	0	0	0.00400224	0	0	0	0	0	0	0	0	-0.00871967	0.00209397	0	0	0	0.0106515	0	0	0	0	0	0	0	0	0	0	0	0	0	0	0	-0.0156838	0	0	0	0.000360764	0.00709107	0	0	0	0	0	0	0	0	0	0	0	0.0191374	0.0237487	0.019784	0	NA	NA	NA	NA	NA	NA	NA	NA	NA	NA	NA	NA	NA	NA	NA	NA	NA	NA	NA	NA	NA	NA	NA	NA	NA	NA	NA	NA	NA	NA	NA	NA	0.0701219
cg00916536	0	0	0	0	0	0	0	0	0	0	0	0	0	0	0.00480485	0	0	0	0	0	0	0	0	0	-0.00106862	0.00463982	0	-0.000420564	0	0	0	0	0	-0.00312888	0	0	0	0	0	0	0	0	0	-0.00590509	0	-0.0198868	0	0	0	0	0	0	0	0	0.00265698	0.00975294	0.00187765	0.00187749	0.00187686	0.00187633	0	0	0	0	0	0.00380197	0	0.001631	0	0.0201549	0	0	0	0.00384804	0.0111716	0.00935787	0.0093637	0.0389797	0.00387055	0.0134152	0.0134143	0.022048	0	0	0.00710017	0	0.00707594	0.00708683	0.00370604	0	0	0.00474706	0	0	0.00378239	0	0	0	0.204474
cg00922796	0	0	0	0	-0.0270819	0	0	0	0.00736573	0	0	0	0	0.00531991	0	0	0	0	0	0	0	0	0	0	0	0	0	0	0	0	0	0	0	0	0	0	0	0	0	0	0	0	0	0	0	0.0098959	0	0	0	0	0	0	0	0	0	0	-0.000754326	0	0	0	0	0	0	0	-0.00200227	-0.0242349	0	0	-0.00885074	0	0	0	0	0	-0.0843606	0	-0.0124113	0	0	0	0	0	0	0	0	0	-0.0122997	0	0	0	0	0	0	-0.0221412	0	0	0	0	0.167055
cg00925087	0	0	0	0	0	0	0	0.00350935	0	0	-0.0302507	0	0	0	0	0	0	0	0	0	0	0	0	0	0	0.000642867	0	0	0	0	0	0	0	0	0	0	0	0	0	0	0	0	0	0	0	0.00277268	0	0	0	-0.0124554	0.00456465	0	0	0	0	0	0	0	0.0196947	0	0.0109847	-0.145222	0	0.0250232	-0.00745775	-0.00494808	0	0	0	0	0	0	0.00613928	0	0	0	0	0	0	0	0.0150631	0	0	0	0	0.00137693	0	0	0	0	0	0	0	0	0	0	0	0	0.25293
cg00930628	0	0	0	0.0033685	0	-0.00635325	0.00133129	-0.00455026	0	0	0.023864	0	0	0.00502422	0	0	0	0	0	-0.0276606	0	0.00269039	0	0	0.00601742	-0.00420296	-0.0133934	0	0	0	0	0	0.0286908	0	0	0	0	0	0	0	0	0.0117989	0	0	0	-0.0339306	0.0295215	0	0.0252313	0.054102	-0.0323159	-0.070027	NA	NA	NA	NA	NA	NA	NA	NA	NA	NA	NA	NA	NA	NA	NA	NA	NA	NA	NA	NA	NA	NA	NA	NA	NA	NA	NA	NA	NA	NA	NA	NA	NA	NA	NA	NA	NA	NA	NA	NA	NA	NA	NA	NA	NA	NA	0.181676
cg00931181	0	0	0	0	0	0	0	0.00549856	-0.00784661	0	0	0.030928	0.000140517	-0.000799978	0	0.0124415	0	0	0	0	0	0	0.00518978	-0.00121619	-0.00976078	-0.00870365	0	-0.00397739	0	0	0	0	0	-0.00158287	0	0	0	0	0	0	0	0	0	0	0	-0.0401238	0.251864	0	0.0925316	NA	NA	NA	NA	NA	NA	NA	NA	NA	NA	NA	NA	NA	NA	NA	NA	NA	NA	NA	NA	NA	NA	NA	NA	NA	NA	NA	NA	NA	NA	NA	NA	NA	NA	NA	NA	NA	NA	NA	NA	NA	NA	NA	NA	NA	NA	NA	NA	NA	0.0925316
cg00933835	0	0	0	0.00136397	0	0	0	0	0	0	0	0	0	0.000899165	0	0	0	0	0	0	0	0	0	0	0	0.00471784	0	0	0	0	0	0	0	0	0	0	0	0	0	0	0	0	0	0	0	-0.00189402	0	0	0	0	0	0	0	-0.0105231	0	0	0	0	0	-0.00463218	0	0	0	-0.153252	0.106387	0.00122803	0	0	0.0239153	0	0	0	0	0	0	0	0	0	0	0	0	0	0	0	0	0	0	0	-0.0139869	0	0	0	0	-0.0251279	0	0	0	0	0.339052
cg00935887	0	0	0	0	0	0	0	0	-0.00311846	0	0	0	0	0	0	0	0	0	0	0	0	0	0	0	0	-0.00377576	0	0	0	0	0	0	0	0	0	0	0	0	0	0	0	0	0	0	0	0.0464671	0	0	NA	NA	NA	NA	NA	NA	NA	NA	NA	NA	NA	NA	NA	NA	NA	NA	NA	NA	NA	NA	NA	NA	NA	NA	NA	NA	NA	NA	NA	NA	NA	NA	NA	NA	NA	NA	NA	NA	NA	NA	NA	NA	NA	NA	NA	NA	NA	NA	NA	NA	0
cg00939727	0	0	0	0	0.0146468	0	0	-0.0102217	-0.00345113	0.0187365	-0.00755955	0	0	0	-0.0061007	0	0	0	0	0	0	0	0	-0.00533015	0	-0.0048679	-0.00307068	0	0	0	0	0	0	0	0	0	0	0	0	0	0	0	0	0	-0.00261898	0.0124479	-0.0410319	0	0	0	0	0	-0.0288688	-0.0281531	-0.00026225	0	0	0	0	0	0	0	0	0	0	0	0	NA	NA	NA	NA	NA	NA	NA	NA	NA	NA	NA	NA	NA	NA	NA	NA	NA	NA	NA	NA	NA	NA	NA	NA	NA	NA	NA	NA	NA	NA	NA	0.0572842
cg00947413	0.0114095	0	-0.0455608	0.00919514	0.00552638	0	0	0	0	0	0	0	0	-0.0107763	-0.00409948	0	0	0.00463602	0	0	0	0	0	0.0064834	0	-0.00106619	-0.0196232	0	0	0	0	0	0	0	0	0	0	0	0	0	0	0	0	0	0	-0.0286271	0	0	0	0	0	0	0.0303683	0.0233482	0.0668383	0	0	0.0289264	0.0284104	0.0280021	0.0282389	0.00673369	0	0	0	-0.0283329	NA	NA	NA	NA	NA	NA	NA	NA	NA	NA	NA	NA	NA	NA	NA	NA	NA	NA	NA	NA	NA	NA	NA	NA	NA	NA	NA	NA	NA	NA	NA	NA	0.269199
cg00956987	0	0	0	0	0	0	0	-0.0054435	-0.0149235	0	0	0	0	0	0	0	0	0	0	0	0	0	-0.00720524	0.0062477	-0.00179975	0.000777563	-0.00449669	0	0	0	0	0	0	0	0	0	0	0	0	0	0	0	0	0	0	-0.0039024	-0.215055	-0.00428242	0	0	0.00940407	0	0	0	0.0108781	0	-0.0405964	0	0	0	0	-0.0450224	0	0	0.0328756	0	0	0	NA	NA	NA	NA	NA	NA	NA	NA	NA	NA	NA	NA	NA	NA	NA	NA	NA	NA	NA	NA	NA	NA	NA	NA	NA	NA	NA	NA	NA	NA	0.138777
cg00962459	0	0.0165479	0.0062385	0.00511738	0.00954007	0.00743987	-0.0190265	0.00323009	0	0.0146665	0.0192444	0	-0.0149693	0.0152255	0.00498847	-0.00788362	0	0	0	0	0	-0.0184551	-0.0127211	3.31164e-06	0.0142021	0	-0.0042455	0	0.0249158	-0.0207596	-0.0091547	-0.0528641	0.000503027	0.000400831	0	0	0	0	-0.0281648	0.0153475	0.000895109	0	0	0.00553218	0.0282502	-0.0109716	0.181476	0.00261885	-0.0745025	-1.72534e-15	-1.80469e-17	-4.24634e-18	-5.30792e-18	-6.36951e-18	-6.9003e-18	-6.9003e-18	-5.83872e-18	-5.83872e-18	0	-0.000313659	0	0	0.0414328	0	0	-0.0140611	0	0	0	0	0.0253766	6.58301e-18	0	0	0	0.0726578	0	0	0	0	0	-0.0309877	0	0.0570771	-0.145984	0	0	0.122767	0.0313198	-0.147562	0.177409	-0.237379	-0.145652	-5.39231e-15	-0.00426172	-0.0555321	-0.0590916	NA	1.44337
cg00980980	-0.00122523	-0.00417074	-0.00405545	-0.0011376	-0.00234791	0	-0.0118728	-0.0107551	-0.00230777	0.00364883	-0.00329183	0	0	-0.00271754	0.000826708	0	-0.0202034	0.0220057	0	0	0	0	0.0252979	0	-0.00134763	0.00220999	0	0	-0.00103942	0	0	-0.00691788	0	0	0	0	0	0	0	-0.00323423	0	-0.000479813	0.0106844	0	-0.00378693	-0.0106592	0.0549037	0	-0.0122784	-0.00356346	0	0	0	0	0	0	0	0	0	-0.010453	0	0	0	0	0	0	0	0	0.0372688	0	0	0	0	0	0	0	0	0	0	-0.0337008	0	-0.0038193	0	0	0	0	0	0.297795	-0.125132	-0.202871	-0.30788	-0.291928	-0.0772444	0	0	0.015899	0.00769054	0	1.42752
cg00981060	0	0	0	0	0	0	0	0	-0.0026586	0	0	0	0	0	0	0	0	0	0	0	0	0	0	0	0	-0.00248816	0	0	0	0	0	0	0	0	0	0	0	0	0	0	0	0	0	0	0	0.0227349	0	0	0	-0.00489526	0	0	0	0	0	-0.0232907	0	0	0	0	0	0	0	0	0	0	0	0	0	0	0	0	0	0	0	-0.00511727	0	0	0	0	0	0	0	0	0	0	0	0	0	-0.0822436	0	0	0	0	-0.0170355	0	-0.00368952	-0.00115226	0.137424
cg00982136	0	0	0	0	0	0	0	0	0	0	0.0081848	0	0	-0.00627836	0	0	0	0	0	0	0	0.00251366	-0.0043057	0	0	0.00896293	0	0	0	0	0	0	0	0	0	0	0	0	0	0	0	0	0	0	0	0.0163906	-0.274706	0	NA	NA	NA	NA	NA	NA	NA	NA	NA	NA	NA	NA	NA	NA	NA	NA	NA	NA	NA	NA	NA	NA	NA	NA	NA	NA	NA	NA	NA	NA	NA	NA	NA	NA	NA	NA	NA	NA	NA	NA	NA	NA	NA	NA	NA	NA	NA	NA	NA	NA	0
cg00999152	0	0	0	0	0.0154786	0.00427737	0	0	0	-0.00826239	0.0102999	0	0	0	-0.0011806	0	0	0	0	0	0	0	0	0	0	0	0	0	0.00442092	0	0	0	0	0	0	0	0	0	0	0	0	0	0	0	0	-0.0538811	0.149266	0	0	NA	NA	NA	NA	NA	NA	NA	NA	NA	NA	NA	NA	NA	NA	NA	NA	NA	NA	NA	NA	NA	NA	NA	NA	NA	NA	NA	NA	NA	NA	NA	NA	NA	NA	NA	NA	NA	NA	NA	NA	NA	NA	NA	NA	NA	NA	NA	NA	NA	0
cg00999904	0	0	0	0	0	0	0	0.00101583	0	0	0	0	0	0	0	0	0	0	0	0	0	0	0	0	-0.00560057	0.000363552	0	0	0	0	0	0	0	0	0	0	0	0	0	0	0	0	0	0	0	-0.00695026	0	0	0	0	0	-0.0109477	0	0	0	-0.010469	-0.00771659	0	0	0	0	0	0	0	-0.0115325	0	0	0	-0.07414	-0.278729	-0.129361	0	0	0	0	-0.00550133	0	0	0	-0.00114572	0	0	0	0	-0.0261711	0	0	0	0	0	0	0	0	0	0	0	0	0	0.555714
cg01003859	0	0	0	0	0	0	0	0	0	0	0	0	0	0.00479677	0	0	0	0	0	0	0	0	0	-0.000969742	0	-0.00108804	0	0	0	0	0	0	0	0	0	0	0	0	0	0	0	0	0	0	0	0.00876024	0	0	0	0	0	0	0	0	0	0	0	0	0	0	0	0	0	0	0	0	0	0	0	0	0	0	0	0	0	0	0	0	0	0	0	0	0	0	0	0	0	0	0	0	0.0145563	0	0	0	-0.100425	0	0.0211363	0.00274599	0.138863
cg01004017	0	0	0	0	0	0.000601228	0	0.00792242	-0.000484662	0	0	0	0	-0.00767426	0.0050602	0	0	-0.0343269	0	0	0	0	0	0	-0.00011131	-0.00736938	0.0065921	0	0	0	0	0	0	0	0	0	0	0	0	0	0	0	0	0	0	-0.0291451	0.106581	0	0	0.0729679	NA	NA	NA	NA	NA	NA	NA	NA	NA	NA	NA	NA	NA	NA	NA	NA	NA	NA	NA	NA	NA	NA	NA	NA	NA	NA	NA	NA	NA	NA	NA	NA	NA	NA	NA	NA	NA	NA	NA	NA	NA	NA	NA	NA	NA	NA	NA	NA	0.0729679
cg01004382	0	0	0	0	0	0	0.00632931	0	-0.000190882	-0.0267037	0	0	0	0	0	0	0	0	0	0	0	0	0	0.00929856	-0.00406281	0.000959222	0.00494461	0	0	0	0	0	0	0	0	0	0	0	0	0	0	0	0	0	0	-0.0106374	-0.18463	0	NA	NA	NA	NA	NA	NA	NA	NA	NA	NA	NA	NA	NA	NA	NA	NA	NA	NA	NA	NA	NA	NA	NA	NA	NA	NA	NA	NA	NA	NA	NA	NA	NA	NA	NA	NA	NA	NA	NA	NA	NA	NA	NA	NA	NA	NA	NA	NA	NA	NA	0
cg01011898	0	0	0	0.0029697	0	0	0	0.00744224	-0.00276254	-0.0140732	0.00339739	0	0	-0.00155388	0.00416329	0	0	0	0	-0.00396999	0	0	0	-0.000981961	0	0	0.00683222	0	0	0	0	0	0	0	0	0	0	0	0	0	0	0	0	0	0	-0.0058203	0	0.0126928	0.0294889	0	0	0	0	0	-9.19944e-05	-7.67151e-06	0.0854494	0	0	-0.0311929	0	0	0	0	0	0	0	0	0	0	0	0	0	0	0	0	0	0	0.0375597	0	0	0	0	0	0	0	0.0309493	0	0	0	0	0	0.0036341	0	0	0	0.0813632	0.0163925	0.31613
cg01013336	0	0	0	0	0	0	0	0	0.00784855	0	0	0	0	0	0	0	0	0	0	0	0	0	0	0	0.00298644	0	0	0	0	0	0	0	0	0	0	0	0	0	0	0	0	0	0	0	0	0.00916855	0	0	NA	NA	NA	NA	NA	NA	NA	NA	NA	NA	NA	NA	NA	NA	NA	NA	NA	NA	NA	NA	NA	NA	NA	NA	NA	NA	NA	NA	NA	NA	NA	NA	NA	NA	NA	NA	NA	NA	NA	NA	NA	NA	NA	NA	NA	NA	NA	NA	NA	NA	0
cg01013522	0	0	0	0	0	0	0	0	0.000949628	0	0	0	0	0	0.0053933	0	0	0	0	0	0	0	0	0	0	0.000586278	0	0	0	0	0	0	0	0	0	0	0	0	0	0	0	0	0	0	0	0.00100736	0	-0.0112907	0	0	0	0	0	0	-0.0105935	-0.0183511	-0.0422947	-0.0766114	-0.107078	0	-0.00127815	0	-0.00211733	-0.00197522	-0.074711	-0.120136	-0.100023	-0.0732661	-0.010338	-0.00385569	-0.0447526	0	0	0	0	0	0	0	0	0	0	-0.0275004	-0.0154884	0	0	0	0	0	0	0	0	0	0	0	0	0	0	0	0.730371
cg01014179	0	0	0	0	0.00552541	0	0	0	-0.00202263	0	0	0	0	0	-0.00578828	0	0	0	0	0	0	0	0	0	-0.00817594	0	-0.00412986	0	0	0	0	0	0	0	0	0	0	0	0	0	0	0	0	0	0	-0.0170938	0	0	NA	NA	NA	NA	NA	NA	NA	NA	NA	NA	NA	NA	NA	NA	NA	NA	NA	NA	NA	NA	NA	NA	NA	NA	NA	NA	NA	NA	NA	NA	NA	NA	NA	NA	NA	NA	NA	NA	NA	NA	NA	NA	NA	NA	NA	NA	NA	NA	NA	NA	0
cg01017244	0.00101865	0.00246166	-0.0112683	0.00553995	0.00759568	0.0121185	0.0101692	-0.000680398	-0.00309649	-0.000181399	0.000273324	0	0.000106271	-0.00147289	0.00263627	0	-0.0117555	0	-0.00516881	-0.0195958	0	0	-0.00475884	0.0112474	0.0121909	-0.000947081	-0.0158	0	-0.00548392	0	-0.0174077	0	-0.00667641	-0.045211	0.00293171	0	0	0.0452173	-0.0102171	0.0193472	0	0	0.0336694	0	0.0123023	-0.0412386	-0.00751214	-0.0140008	0.00815956	0.00188555	0.0229761	0	0	0	0	0.0266842	0	0	0	0	0	0.0161854	0	0	0	0.0765879	0.0149675	0	0	0	0	0	0.259731	0.0334381	0.102114	0	-0.000556829	0.0215188	0	0.0299018	0.0119877	0.133174	0.0553371	0.0123432	0.00192057	0.000231948	0	0	0	-0.235789	0	-0.0733679	-0.00689604	0	-0.00223634	0.0707504	0	0.00221006	1.22095
cg01020346	0	0	0	0	0	0	0	0	0	0	0	0	0	0	0	0	0	0	0	0	0	0	0	0	0	0	0	0	0	0	0	0	0	0	0	0	0	0	0	0	0	0	0	0	0	0.0237773	0	0	NA	NA	NA	NA	NA	NA	NA	NA	NA	NA	NA	NA	NA	NA	NA	NA	NA	NA	NA	NA	NA	NA	NA	NA	NA	NA	NA	NA	NA	NA	NA	NA	NA	NA	NA	NA	NA	NA	NA	NA	NA	NA	NA	NA	NA	NA	NA	NA	NA	NA	0
cg01020427	0.00246735	0	0	-0.0215311	0	0	0	0	0	0	0	0	0	0.00592248	0	0	0	0	0	0	0	0	0	-0.00370499	0.00653446	-0.00102512	-0.000353149	0	0	0	0	0	0	0	0	0	0	0	0	0	0	0	0	0	0	-0.000439623	-0.0411617	-0.0251155	0	0	0	0	0	0	0	0	0	0	0	0	0	0	0	0	0	0	0	0	0	0	0	0	0	0	0	0	0	0	0	0	0	0	0	0.0357546	0	0	0	0	0	0	0.00326952	0	0.0367263	0.0613572	0.0264498	0.0233419	0	0	0.186899
cg01020696	0	0	0	0	0	0	0	0	0	0	0	0	0	0	0	0	0	0	0	0	0	0	0	0	0	0	0	0	0	0	0	0	0	0	0	0	0	0	0	0	0	0	0	0	0	-0.0506713	0	0	NA	NA	NA	NA	NA	NA	NA	NA	NA	NA	NA	NA	NA	NA	NA	NA	NA	NA	NA	NA	NA	NA	NA	NA	NA	NA	NA	NA	NA	NA	NA	NA	NA	NA	NA	NA	NA	NA	NA	NA	NA	NA	NA	NA	NA	NA	NA	NA	NA	NA	0
cg01026233	0	0	0	0	0	0	0	0	-0.00585292	0	0	0	0	0	0	0	0	0	0	0	0	-0.0020035	0	0	0	0	0	0	0	0	0	0	0	0	0	0	0	0	0	0	0	0	0	0	0	0.0192907	0	0	NA	NA	NA	NA	NA	NA	NA	NA	NA	NA	NA	NA	NA	NA	NA	NA	NA	NA	NA	NA	NA	NA	NA	NA	NA	NA	NA	NA	NA	NA	NA	NA	NA	NA	NA	NA	NA	NA	NA	NA	NA	NA	NA	NA	NA	NA	NA	NA	NA	NA	0
cg01028140	0	0	0	0	-0.00876716	0	0	-0.0106057	0.00675441	0	0	0	0	0	0.00429563	0	0	0	0	0	0	0.0293911	0	0	0.00114125	-0.00179148	0	0	0	0	-0.00838462	0	0	0	0	0	0	0	0	0	0	0	0	0	0	0.00549176	0	0	-0.0248557	0	-0.0136843	0	0	0	-0.0460657	-0.0893599	0	0	0	0	0	0	0	0	0	0	0	0	0	0	0	0	0	0	0	0	0	0	0	0	0	-0.00129642	0	0	0	-0.00397081	-0.00694319	-0.00717593	-0.0113291	-0.0171731	-0.0189627	-0.0259868	-0.019701	-0.0172797	-0.0136569	-0.00984246	-0.00649259	0	0.333776
cg01043845	0	0	0	0	0	0	0	0	-0.00592362	0	0	0	0	0	0	0	0	0	0	0	0	0	0	0	0	-0.004336	-0.0046572	0	0	0	0	0	0	0	0	0	0	0	0	0	0	0	0	0	0	-0.00892957	0	0	0	0	-0.0589831	-0.00950406	0	0	0	0	0	0	0	0	0	0	0	0	0	0	0	0	0	0	0	0	0	0	NA	NA	NA	NA	NA	NA	NA	NA	NA	NA	NA	NA	NA	NA	NA	NA	NA	NA	NA	NA	NA	NA	NA	NA	0.0684871
cg01044293	0	0	0	0	0	0	0	0	0	0	0	0	0	0	0	0	0	0	0	0	0	0	0	0	0	0.000832478	-0.00394459	0	0	0	0	0	0	0	0	0	0	0	0	0	0	0	0	0	0	0	0	0	0.233291	0	0.0301373	NA	NA	NA	NA	NA	NA	NA	NA	NA	NA	NA	NA	NA	NA	NA	NA	NA	NA	NA	NA	NA	NA	NA	NA	NA	NA	NA	NA	NA	NA	NA	NA	NA	NA	NA	NA	NA	NA	NA	NA	NA	NA	NA	NA	NA	NA	NA	0.263429
cg01044662	0	0	0	0	0	0	0	0.00337502	0	0	0	0	0	0	0.000159425	0	0	0	0	0	0	0	6.91899e-05	0.00608185	-0.00765464	0.00635361	0	0	0	0	0	0	0	0	0	0	0	0	0.00170451	0	0	0	0	0	0	-0.0208927	-0.177619	0	0	0	0	0	0	0	0	0	0	0	0	0	0	0	0	0	0	0	0	0	0	0	0	0	0	0	-0.00425543	0	-0.00975417	0	0	0	0	0	0	0	0	0	-0.00775403	-0.00235355	-0.00576913	-0.00263308	-0.0282346	0	NA	NA	NA	NA	NA	NA	0.060754
cg01047586	0	0	0	0	0	0	0	0	-0.00244431	0	0	0	0	0	0	0	0	0	0	0	0	0	0	0	-0.00243147	0	0	0	0	0	0	0	0	0	0	0	0	0	0	0	0	0	0	0	0	-0.0244946	0	0	NA	NA	NA	NA	NA	NA	NA	NA	NA	NA	NA	NA	NA	NA	NA	NA	NA	NA	NA	NA	NA	NA	NA	NA	NA	NA	NA	NA	NA	NA	NA	NA	NA	NA	NA	NA	NA	NA	NA	NA	NA	NA	NA	NA	NA	NA	NA	NA	NA	NA	0
cg01051003	0	0	0	0	0	0	0	0	0	0	0	0	0	0	0	0	0	0	0	0	0	0	0	0	0	0	0	0	0	0	0	0	0	0	0	0	0	0	0	0	0	0	0	0	0	0	0	0	-0.0190467	-0.0257999	0	0	0	0	-0.000844412	0	-0.0319771	-0.0284501	-0.0409966	0	-0.0267494	0.014779	0.00623009	-0.0179436	-0.0274503	-0.0409767	0	0	0	0	0	0	-0.0389188	0	0	0	0	0	NA	NA	NA	NA	NA	NA	NA	NA	NA	NA	NA	NA	NA	NA	NA	NA	NA	NA	NA	NA	0.320163
cg01051318	0	0	0	0	0	0	0	-0.0156471	-0.0122816	0	0	0	0	0.00321964	0	0.000221862	0	0	0	0	0	0	0	0	-0.00300411	0	-0.00332435	0	0	0	0	0	0	0	0	0	0	0	0	0	0	0	0	0	0	-0.0428934	0	0	0	0	0	0	0	0	0.014453	0	0.00104381	0	0.0478239	0	0	0	0	0	0	0	0	0.0624281	NA	NA	NA	NA	NA	NA	NA	NA	NA	NA	NA	NA	NA	NA	NA	NA	NA	NA	NA	NA	NA	NA	NA	NA	NA	NA	NA	NA	NA	NA	0.125749
cg01054402	0	0	0	0	0	0	0	0	0	0	0	0	0	0	0	0	0	0	0	0	0	0	0	0	0	0	0	0	0	0	0	0	0	0	0	0	0	0	0	0	0	0	0	0	0	-0.00661854	0	0	-0.00215806	-0.000703127	-0.00153763	0	0	0	0	0.0147255	0.0216186	0.0052889	0.00529337	0.025822	0	0.0217376	0.00535255	0.00531809	0.00529133	0.00978907	0.00979596	0	0.00112797	0.023477	0.00584666	0	0	0	0	0	0	0	0	0	0	0	0	0	0	0	0	0	0	0	0	0	0	0	0.00116137	0	0	0	0.166045
cg01055594	0	0	0	0	-0.0111357	0	0	0.00444222	0.00214617	0	-0.00510026	0	0	0	0	0	0	0	0	-0.0110512	0	0	0	0.00150249	0.00838929	0.00229071	0	0	0	0	0	0	0	0	0	0.00660715	0	0	0.0135174	0.0179158	0	0	0	0	0	-0.0565647	0	0	0	0	0	0	0	0	0	0	0	0	0	0	0	0	0	0.0112722	-0.0114908	0	-0.0125147	-0.011167	0	0	0	0	0	0	0	0	0	0	0	0	0	0	0	0	0	0	0	0	0	0	0	0	0	0	0	0	0	0	0.0464447
cg01072786	0	0	0	0	0	0	0	0.0108744	-0.000851758	0	0.00768095	0	0	0	0.00448903	0	0	0	0	-0.0121491	0	-0.0242647	0.0139134	-0.0067652	0.0110845	0.00616463	-0.00645448	0	0	0	0	0	-0.00325836	-0.00804251	0	0	0	0	0	0	0	0	0	-0.00174105	0	-0.0371707	0	0	0.110649	0.104058	0.0379861	0	0	0	0	0	0	0	0	0.00687443	0.0062757	0	0.004295	0.00978909	0	0	0	0	0	0	0	0	0	0	0	0	0	0	0	0	0	0	0	0	0	0	0	0	0.00113333	0.00148294	0	0	0	0.00147294	0	0.00107021	0	0	0.285087
cg01078197	0	0	0	0	0	0	0	0	0	0	0	0	0	0	0.000288068	0	0	0	0	0	0	0	0	0	0	0	0	0	0	0	0	0	0	0	0	0	0	0	0	0	0	0	0	0	0	0	0	0	0	0	0	0	0	0	-0.0289168	-0.014399	0	0	0	0	0	0	0	0	0	0	0	NA	NA	NA	NA	NA	NA	NA	NA	NA	NA	NA	NA	NA	NA	NA	NA	NA	NA	NA	NA	NA	NA	NA	NA	NA	NA	NA	NA	NA	NA	NA	0.0433158
cg01080600	0.0159034	0	0	0	-0.00578179	0	-0.0261646	0	0	0	0	0	0	0	-0.0115311	0	0	0	0	0	0	0	0	-0.000220776	0	0	0	0	0	0	0	0	0	0	0	0	0	0	0	0	0	0	0	0	0	0.0197285	0	0	0	0.0157188	0	0	0	0.0858925	NA	NA	NA	NA	NA	NA	NA	NA	NA	NA	NA	NA	NA	NA	NA	NA	NA	NA	NA	NA	NA	NA	NA	NA	NA	NA	NA	NA	NA	NA	NA	NA	NA	NA	NA	NA	NA	NA	NA	NA	NA	NA	NA	NA	0.101611
cg01088579	0	0	0	0	-0.0193727	0	0	0	-0.00546058	0	-0.0121877	0	0	0	0	0	0	0	0	0	0	0	0	0	0	0	0	0	0	0	0	0	0	0	0	0	0	0	0	0	0	0	0	0	0	0	0.0441756	0.0421357	0.0250259	0.104179	0.0215063	0	0	0	0	0.0222777	0.0238754	0	0	0.043995	0	0	0	-0.00859265	0	0	0	0	0	0	0	0	0	0	0	0	0	0	0.00295155	0	0	0	0	0.00847921	0.0373719	0	0	0	0	0	0	0	0.0144322	0.0129793	0	0	0	0	0.325666
cg01090821	0	0.0168906	0	0.0007757	0.00379692	0.0184147	0.0312432	0.0108506	0.00446982	0	0	0	0	0	0.00725742	0.0240158	0	0.0274932	0	0	0	0	0.0173541	0	0.0148007	0.00446739	0.00164764	0	0.0154225	0	0	0	0.00739929	-0.0297938	0	0	0	0	0.00400619	0	0	0.000335154	0.00842452	0	0	-0.102452	0.213478	-0.0467619	0.00902053	0	0	0	0	0	-0.0816865	-0.0354156	-0.0380569	0	0	-0.0374864	-0.000655125	0	0.0077655	-0.0114702	-0.00848375	0.0378719	0.00376657	-0.0052164	0.00375716	0.0396972	0	0	0.020449	-0.00590228	-0.0410666	-0.00493788	0	-0.0149803	0	-0.0297695	0	0	0	0	-0.0227154	0	0	0	0	0	0	0	0	0	0	0	0	0	0.460171
cg01091099	0	0	0	0	0	0	0	0	0	0	-0.00857304	0	0	-0.000240965	0	0	0	0	0	0	0	0	0	0	0.00771459	-0.00137029	0	0	0	0	0	0	0	0	0	0	-0.0101563	0	0	-0.00408316	0	0	0	0	0	0.0162272	0	0	-0.0343634	0	0	0	0	0	0	0	0	0	0	0	0	0	0	0	0	0	0	0	0	0	0	0	-0.00201681	-0.00228346	-0.000482035	0	0	0	0	-0.0514783	0	0	0	-0.0120473	-0.00235755	0	0	0	0	0	0	0	0	0	0	0	0	0	0.105029
cg01093329	0	0	0	0	0	0	0	0	-0.00745524	0	0	0	0	0	-0.0034624	0	0	0	0	0	0	0	0	0	-0.00696492	-0.00752173	-0.00848369	0	0	0	0	0	0	0	0	0	0	0	0	0	0	0	0	0	0	-0.0218468	0	0	NA	NA	NA	NA	NA	NA	NA	NA	NA	NA	NA	NA	NA	NA	NA	NA	NA	NA	NA	NA	NA	NA	NA	NA	NA	NA	NA	NA	NA	NA	NA	NA	NA	NA	NA	NA	NA	NA	NA	NA	NA	NA	NA	NA	NA	NA	NA	NA	NA	NA	0
cg01103601	0	0	0	0.0178753	0	0	0	-0.000153045	0	0.00418588	0	0	0	0.00567311	0	0	0	0	0	0	0	0	0	0	0	-0.00397809	0.0022969	0	0	0	0	0	0	0	0	0	0	0	0	0	0	0	0	0	0	0.00787393	0	0	0	0.022784	0	0	-0.0150147	0.0041243	0	0	0	0	0	0	0	0	0	0	0	0	0	0	0	0	0	0	0	0	0	0	0	0	-0.0899784	0	0	0	0	0	-0.00481712	0	0.00855182	0	0	0	0	0	0	0	0.0185319	0	0	0.00971506	0.173517
cg01111179	0	0	0	0	0	0	0	-0.00136095	0.00391123	0	-0.00669119	0	0	-0.00702516	0.00437011	0	0	0	0	0	0	0	0	0	0	-0.0073954	0	0	0	0	0	0	0	0.000862073	0	0	0	0	0	0	0	0	0	0	0	0.0161584	0	0	0	0	0	0	0	0	0	0	0	0	0	0	0	0	0	0	0	0	0	0	0	0	0	0	0	-0.0245546	0	-0.00818958	-1.65888e-17	-0.936893	-0.0480708	-0.0333481	-9.68185e-16	-2.6969e-18	-2.6969e-18	0	0	0	-0.1357	0	0	0	0	0	0	0	0	0	0	0	1.18676
cg01112020	0.00764429	0	0.0269339	0.0154679	0	0.00231929	0	-0.00502717	0	0	0	0	0	-0.00821608	-0.00699077	0.00739372	0	0	0	0	0	0.0156554	-0.004274	-0.0217448	0	-0.00444374	-0.0113472	0	0	0	0.000728396	0	0	0.0125893	0.00838626	0	0	0	0	0	0	0.0148099	0.0146341	0	0	-0.00676371	-0.0469267	-0.0667889	0.00898969	0	0.0439085	0.0202485	0.0214528	0	-0.00206628	0.0215233	0	0.0146522	-0.00895228	0.00643169	-0.0251919	0	0	0	0	0	0	0	0	0	0	0	-0.00225864	0	0	0	0	0.0199017	0	-0.0226269	-0.0226271	0	0	0	-0.0102694	0	0	-0.0720335	-0.03171	-0.012636	-0.012635	0	0.0763765	-0.0243045	-0.0151526	-0.0353024	0.0225901	0.020617	0.574459
cg01114573	0	0	0	0	0.00147412	0	0	0	0	0	0	0	0	0	-0.00532776	0	0	0	0	0	0	0	0	0	-0.0108204	0	0	0	0	0	0	0	0	0	0	0	0	0	0	0	0	0	0	0	0	-0.0140632	0	0	NA	NA	NA	NA	NA	NA	NA	NA	NA	NA	NA	NA	NA	NA	NA	NA	NA	NA	NA	NA	NA	NA	NA	NA	NA	NA	NA	NA	NA	NA	NA	NA	NA	NA	NA	NA	NA	NA	NA	NA	NA	NA	NA	NA	NA	NA	NA	NA	NA	NA	0
cg01116021	0	0	0	0	0.0030764	0	0	0	-0.0014039	0	0	0	0	0.0101095	-0.00134767	0	0	0	0	0	0	0	0	0	0.015825	0	0.000305045	0	0	0	0	0	0	0	0	0	0	0	0	0	0	0	0	0	0	0	0	0	0	-0.00441224	0	0	0	-0.0100416	0	0	0	0	0	0	0	0.0023408	0	0	0	0	0.00601038	0.00601685	0	0	0	0	-0.0280423	-0.0193553	NA	NA	NA	NA	NA	NA	NA	NA	NA	NA	NA	NA	NA	NA	NA	NA	NA	NA	NA	NA	NA	NA	NA	NA	0.0762195
cg01119172	0	0	0	0	0	0	0	0	0.0130167	0	0	0	0	0	0	0	0	0	0	-0.00402406	0	0	0	0	0	0.00242048	0.00843309	0	0	0	0	0	0	0	0	0	0	0	0	0	0	0	0	0	0	0.0117688	0	0	0	0.00356166	0.0098793	0	0.00229724	0	0.00229729	0.00229721	0	0.00229702	0.00229671	0.00229629	0.00843398	0.00229522	0.00354722	0.00353505	0.00285614	0	0.00350681	0	0.00349177	0	0	0.00347746	0	0	0.00346471	0.00345428	0.00344677	0.00344263	0.000382387	0	0	0	0.000219246	0.00345045	0.00346005	0.0034722	0.0034862	0	0.000275871	0.00351555	0.00353001	0.00354289	0.00355343	0	0.00356103	0	0.000339852	0.00356499	0.108529
cg01119585	0	0	0	-0.00413306	0	0.0107787	0	0.00515792	0	0	0	0	0	0.00203251	0	0	0	0	0	0	0	0	-0.000563209	0	0	0.000908152	0	-0.00253153	0	-0.00162611	0	0	0	0	0	0	0	0	0	0	0	0	0	0	0	-0.00617512	0	0	0	0	0.0121044	0	0	0	0	-0.0644709	-0.00135785	-0.000239007	-2.25934e-05	-1.492e-06	-0.00723669	-0.000223648	-2.88659e-05	0	0	0.0413085	0	0	0.030072	-0.213635	0	-0.00325793	0	0	0	0	0	0	0.0112093	0	0	0	0	0	0	0	0	0	0	0.0110455	0	-0.0580476	0.000842009	0.00610685	0	0	-0.0438371	0.00440741	0.509455
cg01121603	0	0	0	-0.00407662	0.00945902	0	0.00978136	0.00218691	0.00848847	0	0.00604181	0	0	0	-0.00812636	0	0.0249335	0	0	0	0	0	-0.0104567	0	0.00271969	0.00920507	0.0040421	0	0	0	0	0	0	0	0	0	0	0	0	0	0	0	0	0	0	-0.0363503	0.133325	0	NA	NA	NA	NA	NA	NA	NA	NA	NA	NA	NA	NA	NA	NA	NA	NA	NA	NA	NA	NA	NA	NA	NA	NA	NA	NA	NA	NA	NA	NA	NA	NA	NA	NA	NA	NA	NA	NA	NA	NA	NA	NA	NA	NA	NA	NA	NA	NA	NA	NA	0
cg01129641	0	-0.00239244	0	0	-0.000953114	0	0	-0.0018072	-0.000888801	0.0166364	0	0	0	0	0.00016099	0	-0.00935813	0	0	0	0	0	-0.00430532	0	-0.00730055	0.0042901	0.00260741	0	0	-0.00719406	0	0	0	0	-0.0234011	0	0	0	0	0	0	-0.00352373	0	0	0	-0.0191506	-0.0941983	0	-0.0243826	0.123699	0.0278989	NA	NA	NA	NA	NA	NA	NA	NA	NA	NA	NA	NA	NA	NA	NA	NA	NA	NA	NA	NA	NA	NA	NA	NA	NA	NA	NA	NA	NA	NA	NA	NA	NA	NA	NA	NA	NA	NA	NA	NA	NA	NA	NA	NA	NA	NA	NA	0.17598
cg01136571	0	0	0	0	0.0037127	0	0	0.00110932	-0.00774397	0	0	0	0	0	0	0	0	0	0	0	0	0	0	0.00588433	-0.00751865	-0.000752083	0	0	0	0	0	0	0	0	0	0	0	0	0	0	0	0	0	0	0	-0.037462	0	0	NA	NA	NA	NA	NA	NA	NA	NA	NA	NA	NA	NA	NA	NA	NA	NA	NA	NA	NA	NA	NA	NA	NA	NA	NA	NA	NA	NA	NA	NA	NA	NA	NA	NA	NA	NA	NA	NA	NA	NA	NA	NA	NA	NA	NA	NA	NA	NA	NA	NA	0
cg01138171	0	-0.0180939	0	0	-0.00460654	0.00292967	0	-0.00698519	0	0	0	0	0	0	0	0	0	-0.0026056	0	0	0	0	0	0	-0.00623524	-0.00166505	0.00846936	0	0	0	0	0	0	-0.0117687	0	0	0	0	0	0	0	0	0	0	0	-0.0568218	0	-0.0260937	NA	NA	NA	NA	NA	NA	NA	NA	NA	NA	NA	NA	NA	NA	NA	NA	NA	NA	NA	NA	NA	NA	NA	NA	NA	NA	NA	NA	NA	NA	NA	NA	NA	NA	NA	NA	NA	NA	NA	NA	NA	NA	NA	NA	NA	NA	NA	NA	NA	NA	0
cg01142776	0	0	0	0	0	0	0	0	0	0	0	0	0	0	0	0	0	0	0	0	0	0	0	0	0	0	0	0	0	0	0	0	0	0	0	0	0	0	0	0	0	0	0	0	0	-0.00955354	0	0	0	0	-0.0138398	0	0	0.00333873	0	0	NA	NA	NA	NA	NA	NA	NA	NA	NA	NA	NA	NA	NA	NA	NA	NA	NA	NA	NA	NA	NA	NA	NA	NA	NA	NA	NA	NA	NA	NA	NA	NA	NA	NA	NA	NA	NA	NA	NA	NA	NA	NA	0.0171785
cg01144137	0	0	0	0	0	0	0	0	0.00971681	0	0	0	0	0.000441971	0	0	0	0	0	0	0	0	0	0	0	0	-0.000279718	0	0	0	0	0	0	0	0	0	0	0	0	0	0	0	0	0	0	0.0048726	0	0	0	-0.000658981	-0.000657168	-0.00575077	0	0	0	0	0	0	0	0	0	0	0	0	0	0	0	0	0	0	0	0	0	-0.00898144	-0.00898263	-0.00898322	0	0	0	0	0	0	-0.00997883	0	-0.00997868	0	0	-0.0117248	-0.000348108	-0.000354356	-0.00034941	-0.000338518	-0.0121114	0	0	0	0	0	0.0791982
cg01145396	0	0	0	0	-0.00999937	0	0	0	-0.00600693	-0.0274876	0	0	0	0.00683438	0	0	0	0	0	0.0168852	0	0	0.00777052	0	0.000363959	0	-0.00743231	0	0	0.00515642	0	0	0.0353504	0	0	0	0	0	0	0	0	0	0	-0.00921603	0	-0.0214212	0.098801	0	NA	NA	NA	NA	NA	NA	NA	NA	NA	NA	NA	NA	NA	NA	NA	NA	NA	NA	NA	NA	NA	NA	NA	NA	NA	NA	NA	NA	NA	NA	NA	NA	NA	NA	NA	NA	NA	NA	NA	NA	NA	NA	NA	NA	NA	NA	NA	NA	NA	NA	0
cg01146063	0	0	0	0	0	0	0	0	0	0	0	0	0	0	-0.00473283	0	0	0	0	0	0	0	0	0	0	0	0	0	0	0	0	0	0	0	0	0	0	0	0	0	0	0	0	0	0	-0.0523386	0	0	0.0263207	0	0.0667842	0	0	0	0.00299217	0	0	0	0	0	0	0	0	0	0	0	0	0	0.0171379	0	0	0	0	0	0	0	0	0	0	0	0	0	0	0	0	0	0	0	0	0	0	0	0	0	0	0	0	0	0.113235
cg01148088	0	0	0	0.00698577	0	0	0	0.00505182	-0.0034509	0	0	0	0	-0.0054652	-0.00779109	0	0	0.00813854	0	0	0	0	0	-0.000478134	0.0104407	-0.000989573	0.000205816	0	0	0	0	0	0	0	0	0	0	0	0	0	0	0	0	0	0	-0.040038	0.0883045	0	0	0	0.019548	0	0.0891329	0.0201211	0.0608684	0.0266082	0.0265775	0.0155971	0.0345401	0.0230577	0.0230588	0.0230554	0	0.00415322	0.00413318	0.00412487	0.00413522	0.00415473	0.00416622	0	0	-0.0126954	-0.0475265	-0.047527	0	0	0	0	-0.0365315	-0.00235326	0	-0.00235411	0.00950216	0	0	0.000565226	0.0110029	-0.0209035	0	0	0	0	-0.0090163	-0.00736748	-0.0259812	-0.0277563	-0.0287804	0	0.676896
cg01148193	0	0	0	0	0	0	0	0	-0.00357674	0	-0.00754946	0	0	0	-0.00189024	0	0	0	0	0	0	0	0	0	0	-0.00908216	-0.0115129	0	0	0	0	0	0	0	0	0	0	0	0	0	0	0	0	0	0	-0.00916939	0	0	0	0	-0.00400914	0	0	0	-0.0136828	0	0	0	-0.00126176	0	-0.000155449	0	-0.064555	-0.0738004	-0.0599159	0	0	0	0	0	-0.00641642	NA	NA	NA	NA	NA	NA	NA	NA	NA	NA	NA	NA	NA	NA	NA	NA	NA	NA	NA	NA	NA	NA	NA	NA	NA	NA	NA	0.223797
cg01153287	0	0	0	0	0	0	0	0	0	0	0	0	0	0	0	0	0	0	0	0	0	0	0	0	0	0	0	0	0	0	0	0	0	0	0	0	0	0	0	0	0	0	0	0	0	-0.0361537	0	0	NA	NA	NA	NA	NA	NA	NA	NA	NA	NA	NA	NA	NA	NA	NA	NA	NA	NA	NA	NA	NA	NA	NA	NA	NA	NA	NA	NA	NA	NA	NA	NA	NA	NA	NA	NA	NA	NA	NA	NA	NA	NA	NA	NA	NA	NA	NA	NA	NA	NA	0
cg01154283	0	0	-0.00364632	0	0	0	-0.00308503	0	0	0	-0.0199753	-0.00427192	-0.0215521	0.00469565	-0.00704801	0.000758939	0	-0.0262925	0.0227815	0	0	0	0	0.00229172	-0.00310543	0.00673899	0	0.00679491	0.000819941	0.026011	0	0.0148703	0	0	0	0	0	0	-0.0294727	0	0	0	0	0	0	0.0252592	-0.462493	0.0341581	NA	NA	NA	NA	NA	NA	NA	NA	NA	NA	NA	NA	NA	NA	NA	NA	NA	NA	NA	NA	NA	NA	NA	NA	NA	NA	NA	NA	NA	NA	NA	NA	NA	NA	NA	NA	NA	NA	NA	NA	NA	NA	NA	NA	NA	NA	NA	NA	NA	NA	0
cg01154445	0	0	0	-0.00245314	0	0	0	0.00221337	0.00375915	0	0.00938056	0	0	-0.00168728	0	0	0	0	0	0	0	0	0	0.00124347	0	0.000894832	0	0	0	0	0	0	0	0	0	0	0	0	0	0	0	0	0	0	0	-0.00588671	0.119069	0	NA	NA	NA	NA	NA	NA	NA	NA	NA	NA	NA	NA	NA	NA	NA	NA	NA	NA	NA	NA	NA	NA	NA	NA	NA	NA	NA	NA	NA	NA	NA	NA	NA	NA	NA	NA	NA	NA	NA	NA	NA	NA	NA	NA	NA	NA	NA	NA	NA	NA	0
cg01155190	0	0	0	0.00143048	0	0	0	0.00246337	-0.000900398	0	0	0	0	0	0	0	0	0	0	0	0	0	0	0	0	-0.0087437	-0.00706292	0	0	0	0	0	0	0	0	0	0	0	0	0	0	0	0	0	0	-0.0263723	0	0	0	0	0	0	0	0	-0.00327201	0	0	0	0	0	0	0	0	0	0	0	0	0	-0.00927711	0	0	NA	NA	NA	NA	NA	NA	NA	NA	NA	NA	NA	NA	NA	NA	NA	NA	NA	NA	NA	NA	NA	NA	NA	NA	NA	NA	NA	0.0125491
cg01157280	0	0	0	0	0	0	0	0	0	0	0	0	0	0	0.000208625	0	0	0	0	0	0	0	0	0	0.00228185	-0.00831589	0	0	0	0	0	0	0	0	0	0	0	0	0	0	0	0	0	0	0	0.00760717	0	0	-0.0247059	0	0	0	0	0	0	0	0	-0.0356642	0	NA	NA	NA	NA	NA	NA	NA	NA	NA	NA	NA	NA	NA	NA	NA	NA	NA	NA	NA	NA	NA	NA	NA	NA	NA	NA	NA	NA	NA	NA	NA	NA	NA	NA	NA	NA	NA	NA	NA	0.0603701
cg01158415	0	0	0	0	0	0	0	-0.00250553	-0.0114541	0	0	0	0	0	-0.00119335	0	0	0	0	0	0	0	0	0	0.00745231	0	0.000568703	0	0	0	0	0	0	0	0	0	0	0	0	0	0	0	0	0	0	-0.0278346	0	0	NA	NA	NA	NA	NA	NA	NA	NA	NA	NA	NA	NA	NA	NA	NA	NA	NA	NA	NA	NA	NA	NA	NA	NA	NA	NA	NA	NA	NA	NA	NA	NA	NA	NA	NA	NA	NA	NA	NA	NA	NA	NA	NA	NA	NA	NA	NA	NA	NA	NA	0
cg01158447	0	0	0	0	0	0	0	0	-0.000414729	0	0	0	0	0	0	0	0	0	0	0	0	0	0	0	0	0	0	0	0	0	0	0	0	0	0	0	0	0	0	0	0	0	0	0	0	0	0	0	0	-0.0370437	0	0	0	-0.0230593	0	0	0	0	0	0	0	0	0	0	0	0	0	0	0	0	0	0	0	0	0	0	0	0	0	-0.00165284	0	0	0	-0.00676085	0	0	0	0	0	0	0	0	0	0	0	0	0	0	0.0685167
cg01163837	0	0	0	0	0	0	0	0	0	0	0	0	0	0	-0.00352423	0	0	0	0	0	0	0	0	0	0	-0.00170832	-0.00537404	0	0	0	0	0	0	0	0	0	0	0	0	0	0	0	0	0	0	-0.0111657	0	0	0	0	0	0	0	0	0	0.0645304	0	0	0	0	0	0	0	0	0	0	0	0	0	0	0	0	0.00879185	0	0	0	0	0	0	0	0	0	0	0	0	0	0	0	0	0	0	0	0	0	0	0	0	0	0.0733223
cg01168696	0	0	0	0	0	0.00624006	0	0.00196586	0	0	-0.0032659	0	0	0.00815652	0.0047742	0	0	0	0	0	0	-0.0137721	0	0	0	0.00147286	0	0	0	0	0	0	0	0	0	0	0	0	0	0	0	0	0	0	0	0.00740652	0	0	0	0	0	-0.00425992	0	-0.00083044	-0.000858886	0	0	0	0	0	0	-0.0206873	0	-0.0220389	-0.0215887	-0.0201145	-0.189403	0	0	-0.190778	0	-0.154412	-0.190541	0	0	0	0	0	0	0	0	0	0	0	0	0	0	0	0	0	0	-0.00373643	0	0	0	-6.22254e-05	-0.0188357	0	0.838147
cg01172315	0	0	0	0	0	0	0	0.00382624	0	0	0	0	0	0	0	0	0	0	0	0	0	0	0	0	0	-0.00684122	0	0	0	0	0	0	0	0	0	0	0	0	0	0	0	0	0	0	0	-0.00270764	0	0	0	0.000530098	0.000523761	0.00608098	0	0	0	0	0	0	0	0	0	0	0	0	0	0	0	0	0	0	0	0	0	0	0	0	0	0	0.00708327	0	0	0	0	0	0	0	0	0	0	0	0	0	0	0	0	0	0	0.00265002	0.0168681
cg01179012	0	0	0	0	0	0	0	0	0	0	0	0	0	0	0	0	0	0	0	0	0	0	0	0	0	-0.000436681	0	0	0	0	0	0	0	0	0	0	0	0	0	0	0	0	0	0	0	-0.00649311	0	0	NA	NA	NA	NA	NA	NA	NA	NA	NA	NA	NA	NA	NA	NA	NA	NA	NA	NA	NA	NA	NA	NA	NA	NA	NA	NA	NA	NA	NA	NA	NA	NA	NA	NA	NA	NA	NA	NA	NA	NA	NA	NA	NA	NA	NA	NA	NA	NA	NA	NA	0
cg01181499	0	0	0	0	0	0	0	0	0	0	0	0	0	0	0	0	0	0	0	0	0	0	0	0	0	0	0	0	0	0	0	0	0	0	0	0	0	0	0	0	0	0	0	0	0	-0.0738047	0	0	NA	NA	NA	NA	NA	NA	NA	NA	NA	NA	NA	NA	NA	NA	NA	NA	NA	NA	NA	NA	NA	NA	NA	NA	NA	NA	NA	NA	NA	NA	NA	NA	NA	NA	NA	NA	NA	NA	NA	NA	NA	NA	NA	NA	NA	NA	NA	NA	NA	NA	0
cg01188578	0	0	0	0	0.00903982	0.00377074	-4.05044e-06	0	-0.0010215	-0.016643	0	0	0	-0.00462189	-0.0021027	-0.00657784	0	-0.0086586	0	0	0	0	0	0	0.00242833	0	0	0	0	0	0	0	0	0	0	0.00435117	0	0	0	0	0	0	0	0.00382662	0	-0.000147407	0	0.00315933	0	0	0.00671992	0	0	0	0	0	0	0	0	0.0631055	0.132705	0.0742711	0.117448	0	0.103799	0	0	0	0.109834	0	0.104813	0	0	0	0	0	0	0.017046	0	0	0	0	0.096572	0	0	0	0	0	0	0	0	0	0.0331554	0.0213497	0	0	0	0	0.880819
cg01195404	0	0	0	0	0	0	0	0.00166566	0.00131659	0	0	0	0	0	0	0	0	0	0	0	0	0	0	0	0	0.00371116	0	0	0	0	0	0	0	0	0	0	0	0	0	0	0	0	0	0	0	-0.0514586	0	0	-0.0462667	NA	NA	NA	NA	NA	NA	NA	NA	NA	NA	NA	NA	NA	NA	NA	NA	NA	NA	NA	NA	NA	NA	NA	NA	NA	NA	NA	NA	NA	NA	NA	NA	NA	NA	NA	NA	NA	NA	NA	NA	NA	NA	NA	NA	NA	NA	NA	NA	NA	0.0462667
cg01203136	0	0	0	0	0	0	0	0	0	0	0	0	0	-0.00101812	0	0	0	0	0	0	0	0	0	0	0	0	0	0	0	0	0	0	0	0	0	0	0	0	0	0	0	0	0	0	0	-0.000133891	0	0	-0.00631694	0.00782019	-0.0224511	-0.0107535	-0.00340442	0.0095447	-0.00338708	-0.000123836	-0.000100409	0	0	0	-0.00525147	-0.00553331	-0.00555871	-0.00320135	0.00357166	0.00347627	NA	NA	NA	NA	NA	NA	NA	NA	NA	NA	NA	NA	NA	NA	NA	NA	NA	NA	NA	NA	NA	NA	NA	NA	NA	NA	NA	NA	NA	NA	NA	NA	0.0904949
cg01203286	0	0	0	0	-0.0167931	0	0	0	0	0	-0.00530456	0	0	0	-0.000538568	0	0	0	0	0	0	0	0	0	0	0	0	0	0	0	0	0	0	0	0	0	0	0	0	0	0	0	0	0	0	-0.00104039	0	0	0	0	0	0	0	0	0	0	0	0.0103573	0	0	0.0141649	0	0	0	0	0	0	0	0	0	0	0	0	0	0	0	0	0	0	0	0	0	0	0	0	0	0	0	0	0	0	0	0	0	-0.0497631	0	0	0.010458	0.0847433
cg01204772	0	0	0	0	0	-0.0059612	0	0.00903505	0	0	0	0	0	0	-0.000959522	0	0	0	0	0	0	0	-0.000580863	0	0.00346728	0	0	0	0	0	0	0	0	0	0	0	0	0	0	0	0	0	0	0	0	0.0157652	0	0	0	0	0.37031	0.111719	0.0202465	0.0107038	0.087758	-0.134597	0	NA	NA	NA	NA	NA	NA	NA	NA	NA	NA	NA	NA	NA	NA	NA	NA	NA	NA	NA	NA	NA	NA	NA	NA	NA	NA	NA	NA	NA	NA	NA	NA	NA	NA	NA	NA	NA	NA	NA	NA	NA	0.735334
cg01205087	0	0	0	-0.0109408	-0.00763873	0.0143837	0	-0.00315238	0	0.0227294	0.0238017	0	0.0171246	0	-0.00310343	0.00700827	0.0087449	-0.00317922	0.0174395	0	0.0513853	0	-0.00430625	0	0.00549534	0	-0.00952527	0	0	0	-0.0215518	0	0.02477	-0.00375075	0	0	0	0	0.00151693	0	0	0	0	0	0	-0.02361	0.236725	0.0186496	0	-0.0276046	0	0	-0.0106664	0	0	0	0	0	0	0	-0.00688364	0	0	0	0	0	0	0	-0.00349664	0	0	0	0	0	0	0	0	0	0	0	0	0	0	-0.0582852	0	0	0	0	-0.000263735	0.00338825	0.0411311	0	0	0.0396181	0	0	-0.0102618	0	0.201599
cg01210111	0	0	0	0	0.00687013	0	0	-0.00436229	0	0	0	0	0	-0.000926912	0.0049268	0	0	0	0	0	0	0	0	0.00152152	0	0	0	0	0	0	0	0	0	0	0	0	0	0	0	0	0	0	0	0	0	-0.00257685	0	0	0	0	0.0022579	0	0	0	0	0	0	0	0.0147989	0	0	0	0.00545979	0	0.0012393	0.00122564	0.00582988	0.00240701	0	0.00544355	0	0	0	0	0	0.00290587	0	0	0	0	0	0	0	0	0	0	0	0.00433759	0	0	0	0	0	0	0	0	0	0	0.0459054
cg01212071	0	0	0	0	0	0	0	0	0	0	0	0	0	0	0	0	0	0	0	0	0	0	0	0.00248124	0	0	0	0	0	0	0	0	0	0	0	0	0	0	0	0	0	0	0	0	0	-0.037398	0	0	0	0	0.110511	0.00246423	0	5.34166e-18	4.27333e-18	0	0	0	0	0	0	0	0	0	0	0	0	0	0	0	0	0	0	0	0	0	0	0	0	0	0.0129561	0.163835	0	0	0	0	0	0	0	0	0	0	0	0	0	0	0.00968251	0.0125447	0.311993
cg01217071	0	0	0	0	0	0	0	0.0131243	0	0	0	0	0	0	0.000568531	0	0	0	0	0	0	0	0	0	0	0	0	0	0	0	0	0	0	0	0	0	0	0	0	0	0	0	0	0	0	-0.0383073	0	0	0	-0.00291438	-0.0420619	0	0.012402	0	0	0	0	0	0	0	0	0	0	0	0	0	0	0	0	0	0	0	0	-0.028498	0	NA	NA	NA	NA	NA	NA	NA	NA	NA	NA	NA	NA	NA	NA	NA	NA	NA	NA	NA	NA	NA	NA	NA	0.0858763
cg01218053	0	0	-0.0164171	0.000910213	-0.0079483	-0.0164509	-0.00719337	-0.00148695	0	0	-0.00604061	0.0323542	0.00029848	0	-0.00132828	0	0.00348349	0	0	0	0	0	0	0	-0.0237623	0.000998469	0	0	0	0	0	0	0	0	0	0	0	0	0	0	0	0	0	0.0183655	0	-0.00774605	-0.0973182	0	0	0.0224361	0	0	0	0	0.00830168	0.00781821	0.00814473	0	0	0	0	0.0117182	0	0	0.0169213	0.043587	0	0	0.00456349	0	0	NA	NA	NA	NA	NA	NA	NA	NA	NA	NA	NA	NA	NA	NA	NA	NA	NA	NA	NA	NA	NA	NA	NA	NA	NA	NA	NA	0.123491
cg01219553	0.0133686	0.00947399	-0.0266972	-0.0050524	0	0.00678854	0.0428136	-0.000308482	0.00683032	-0.0115814	-0.008821	-0.0238833	0.00885489	-0.00227931	-0.00517173	-0.00131694	-0.00259526	-0.00386989	-0.0104975	0.00899843	-0.0211782	0.0356894	-0.0171921	-0.0105008	0.00292355	-0.00342302	-0.00938697	0.0247987	0.00356087	0.0243687	-0.0140977	0.0200126	-0.0530981	0	0	0.0108668	0.00914183	-0.0117001	-0.0368067	-0.0990249	0.0358538	0	0.0518995	0.0334839	0.0404218	0.0311602	-0.23713	-0.00650402	0.141069	-0.0754522	0.0410817	0	0	0.00232537	0	0.000432758	0.00253368	-0.0304085	0.0282855	0	0.0799436	-0.136259	-0.0448946	0.0270323	-0.0669275	0.216536	0	0	-0.157346	0.0154066	0	-0.0414028	-0.0734626	-0.071151	0	0	0	0	0.062828	-0.0285296	-0.00977933	0.0123772	0	-0.294897	0.0680091	-0.199793	-0.0153006	0	0.00339379	-0.0219213	0	0	0	0.126567	0.0252358	0.0100243	0.0356644	0	2.16627
cg01222732	-0.00125425	0	0.00992811	0.0124219	0.00189322	0.00507149	-0.0262704	0.00743363	0.00552192	0.00407229	0	0	-0.0277393	0	-0.00360602	0	0.00785975	-0.000849142	0	0.00252933	0	-0.00172841	0.025019	-0.00990296	0.00359661	0	0.00162222	0	0.0187448	0.00747528	0	0	-0.0882492	-0.0245813	0	0.00466494	0	0	0.023276	0.000894685	0	0.0321092	0.0200694	-0.0100833	0	0.0180122	-0.0660525	-0.0143085	0.0101008	0	0.000582315	0	0	-0.0103153	-0.0103296	0	0.021122	0.0211323	-0.0282968	0.120254	-0.0493452	0	0.0430708	0.0458389	-0.0388187	-0.0388408	0.0271106	0.00296642	0.00400757	0.00369746	0.0026407	0.0331071	0.0323789	0.0326784	0	0.00986791	0.011049	-0.00943453	0	0	0.0195674	0.0255398	0	0.0364079	-0.0571028	0	0	0	-0.0763126	0	0.0100489	0.0099682	0	0	0	0.0569499	-0.0147353	-0.0237895	0.937408
cg01230320	0	0	0	0	0	0	0	0	0	0	0	0	0	0	0	0	0	0	0	0	0	0	0	0	0	0	0	0	0	0	0	0	0	0	0	0	0	0	0	0	0	0	0	0	0	0.00602645	0	0	0	0	0	0	0	0	0	0	0	0	0	0	-0.0065149	-0.00962154	0	-0.00278857	-0.0129363	-0.588509	0	NA	NA	NA	NA	NA	NA	NA	NA	NA	NA	NA	NA	NA	NA	NA	NA	NA	NA	NA	NA	NA	NA	NA	NA	NA	NA	NA	NA	NA	NA	NA	0.62037
cg01231381	0.0120049	0	0	0	0	0	0	-0.00745406	-0.00155647	0	0	0	0	0.00216391	-1.91933e-05	0	0	0	0	0	0	0	0	0	0	0.00152104	0.000377135	0	0	0	0	0	0	0	0	0	0	0	0	0	0.0060549	0	0	0	0	0	-0.0681997	0	0	0.00627318	0	0	-0.00474707	0	0	0	0	0	0	0	0	0	0	-0.00116791	0	0	0	0	0	0	0	0	-0.00765996	-0.00205397	0	0	0	0	-0.00157266	0	0	0.00365928	0	-0.0147284	0	0.0080548	-0.00593942	0	0	0	0.00862688	0	0	0.0127026	0	0	0	0	0.0771862
cg01231921	0	0	0	0	0	0	0	0	0	0	0	0	0	0	-0.00987158	0	0	0	0	0	0	0	0	0	0.0005611	-0.00158198	-0.00117655	0	0	0	0	0	0	0	0	0	0	0	0	0	0	0	0	0	0	0.0370335	0	0	0	0	0	0	0	0.0560303	0.0122785	0.0531361	0.0790414	-0.00646586	0	0.0215976	0	0	-0.0414703	NA	NA	NA	NA	NA	NA	NA	NA	NA	NA	NA	NA	NA	NA	NA	NA	NA	NA	NA	NA	NA	NA	NA	NA	NA	NA	NA	NA	NA	NA	NA	NA	NA	NA	NA	0.27002
cg01243950	0	0	0	0	0	0	0	0	0	0	0	0	0	-0.00742541	0	0	0	0	0	0	0	0	0	0	0.00477605	0	0.0025734	0	0	0	0	0	0	0	0	0	0	0	0	0	0	0	0	0	0	0	0	0	0	0	0	0	0	0	0	0	0	0	0	0	0	0	0	0	0	0	0	0	0	0	0	0	0.000702897	0	-0.00838179	0	0	-0.104488	0	-0.000601287	0	0	0	0	0.00751237	0	0	-0.00367084	0	0	0	0	0	0	0	0	0.000793609	0	0.12615
cg01244775	0	0	0	0	0	0	0	0	0.00410655	0	-0.000103188	0	0	0.00651294	0	0	0	0	0	0	0	0	0	0	0	0	0	0	0	0	0	0	0	0	0	0	0	0	0	0	0	0	0	0	0	-0.00592587	0	0	0	0	0	0	0	-0.0651596	0	0	0	-0.00309787	-0.0275617	-4.66465e-06	0	-0.0277937	-1.0386e-17	0	0	0	0	0	0	0	0	-3.46201e-18	-0.0348152	0	0	0	0	-0.0061269	0	0	0	0	0	-0.00151683	0	0	0	0	0	0	0	0	0	0	0	0	0	0	0.166076
cg01247693	0	0	0	0	0	0	0	-0.00415421	0	0	0	0	0	0	0	0	0	0	0	0	0	0	0	0.000848408	0	0	0	0	0	0	0	0	0	0	0	0	0	0	0	0	0	0	0	0	0	0.00282399	0	0	0.00154524	0.00132298	0.0011645	0.00784378	0.000459722	0.0114477	0.000466179	-0.00656767	0	0	0	0	0	0	0	0	0.0410338	0.014387	0.00380433	0.0168225	0	0	-0.0165105	0	0	0	0	0	0	0	0	0	0.000965169	0	0	0	0.00624507	0.00843525	0.00620527	0	0.00618449	-0.00695426	0	0	0	0.00966835	0.00968807	0.00842947	0	0	0.186151
cg01248010	0	0	0	0	0	0	0	0	-0.0118305	0	0	0	0	0	0	0	0	0	0	0	0	0	0	0	-0.0053853	-0.00176827	-0.00565207	0	0	0	0	0	0	0	0	0	0	0	0	0	0	0	0	0	0	-0.0190566	0	0	NA	NA	NA	NA	NA	NA	NA	NA	NA	NA	NA	NA	NA	NA	NA	NA	NA	NA	NA	NA	NA	NA	NA	NA	NA	NA	NA	NA	NA	NA	NA	NA	NA	NA	NA	NA	NA	NA	NA	NA	NA	NA	NA	NA	NA	NA	NA	NA	NA	NA	0
cg01259423	0	0	0	0	0	0	0	0	0	0	0	0	0	0	0.000225817	0	0	0	0	0	0	0	0	0	-0.00207312	0	0	0	0	0	0	0	0	0	0	0	0	0	0	0	0	0	0	0	0	0.0111727	0	0	NA	NA	NA	NA	NA	NA	NA	NA	NA	NA	NA	NA	NA	NA	NA	NA	NA	NA	NA	NA	NA	NA	NA	NA	NA	NA	NA	NA	NA	NA	NA	NA	NA	NA	NA	NA	NA	NA	NA	NA	NA	NA	NA	NA	NA	NA	NA	NA	NA	NA	0
cg01267068	0	0	-0.0144748	-0.000743706	0	0	0	0	-0.00297161	0	0.0149202	0	0	0	-0.00667729	-0.0415927	0	0.0135628	0	0	0	-0.00979057	0	-0.00903561	-0.00989033	0	0	0	0	-0.0185988	0	0	0	0	0	0	0	0	0	0	0	0.0488953	0	0	0	-0.00892001	0	0	-0.282649	0	0	0	0	-0.0103407	0.000244242	0.001335	0.00428493	0.00926074	0.0150396	0.0195623	0.0212265	0.0197624	0	0.0161158	0.0116939	0.00764453	0.00454772	0.00248251	0.00125218	0	0	0.000587086	0.000257166	0.000105715	0	-0.0108182	-0.0106549	0	-0.0106838	-0.0108426	0	0	0	0	0	0	0	0	0	-0.0167641	0	0	0	-0.00561316	0	-0.0253595	0	-0.0295108	0.54864
cg01269702	0	0	0	0	0	0	0	0	0	0	0.000943996	0	0	0	0	0	0	0	0	0	0	0	0	0	0	0	0	0	0	0	0	0	0	0	0	0	0	0	0	0	0	0	0	0	0	0	0	0	-0.0297684	-0.0395999	-0.0395646	-0.0352119	-0.0323463	-0.0323818	-0.0348255	-0.0324396	-0.0329576	0	0	0	0	0	0	0	0	0	0	-0.00141428	0	0	0	0	0	NA	NA	NA	NA	NA	NA	NA	NA	NA	NA	NA	NA	NA	NA	NA	NA	NA	NA	NA	NA	NA	NA	NA	NA	NA	0.31051
cg01271485	0	0	0	0	0	0	0	0	0	0	0	0	0	0	0	0	0	0	0	0	0	0	0	0	0	0	0	0	0	0	0	0	0	0	0	0	0	0	0	0	0	0	0	0	0	0.0225151	0	0	0	0	0	0	0	0	0	0	0	0	0	0	0	0	0	0	0	0	0	0	0	0	0	0	0	0	0	0	0	0	0	0	0	-0.00959325	0	0	0	0	0	0	0	0	0	0	0	0	0	0	0	0	0.00959325
cg01271695	-0.00709183	0.0219605	0.00373515	0.00300816	0	-0.00936881	-0.00795195	0.0126627	0	-0.0389669	-0.00498315	0	0	0.00333752	0.00352646	0	0	0.0272348	0	0.00179237	0	0	0.00850491	-0.00942974	-0.00989288	-0.00844822	-0.00967008	-0.0229489	0	0	-0.0134841	0	0.0176172	0	0	0	0	0.0183867	0.0621179	0	-0.00625599	-0.00473825	0	-0.012357	0	-0.0200762	-0.0732712	-0.0033943	0.0285918	0.0170722	0	-0.0166247	0.00292486	0	0	0	0.018505	0	0.0151528	0.0323099	0.711887	0	-0.088408	0.616934	-0.556488	-0.00158905	0	0	0	0	0	0.0244302	0.0859548	0.0178264	0.0327405	0.00646117	0.0790917	0	-0.0106935	-0.0309979	0.0133334	-0.00139561	0	0.0474244	-0.0869132	0	0.0274985	0.00853871	0	0	0	0.00913751	0.00789498	0.0398131	3.13644e-15	0	0	0	2.63663
cg01271812	0	0	0	0	-0.00151153	0	0	-0.00674479	-0.0129264	0	0	0	0	0	0	0	0	-0.0152973	0	0	0	0	0	-0.00574731	-0.0148202	0	-0.0163517	0	0	0	0	0	0	0.0166635	0	0	0	0	0	0	0	0	0	0	0	0.014115	-0.0700598	0	NA	NA	NA	NA	NA	NA	NA	NA	NA	NA	NA	NA	NA	NA	NA	NA	NA	NA	NA	NA	NA	NA	NA	NA	NA	NA	NA	NA	NA	NA	NA	NA	NA	NA	NA	NA	NA	NA	NA	NA	NA	NA	NA	NA	NA	NA	NA	NA	NA	NA	0
cg01273330	0	0	0	0	0	0.00111233	0	-0.00704428	-0.00109906	0	-0.00254568	0	0	-0.0047223	-0.00194206	0.0155709	0.0140322	0.0201968	-0.0231954	0	0	0.00707972	0.00324355	0.00433541	0	0	-0.00288634	0	0	0.0139958	0	0	-0.00968563	0	0	0	0	0	0.014642	0	-0.0108188	0	-0.0164189	0	0	0.000491193	-0.000680087	-0.011761	-0.0695706	0	0.255506	0	-0.0435109	0.14521	0	0	0.0189261	-0.00443768	0	-0.02375	0	-0.0138568	-0.0462896	0	-0.0247206	-0.0194448	0	0	0	0	0.0309266	-0.0187604	0	-0.0261978	0	0.0320153	0	0	0	0.0169433	0	0	0	0	0	-0.0477772	0	0	0	0.00400062	0	0	0	0	0.000275103	0	0	-0.00822761	0.850347
cg01277331	0	0	0	0	0	0	0	0	-0.00346893	0	-0.0072031	0	0	0	0	0	0	0	0	0	0	0	0	0	-0.0112876	-0.0083252	0	0	0	0	0	0	0	0	0	0	0	0	0	0	0	0	0	0	0	-0.0291327	0	0	0	0	0	0	0	0	0.00483426	NA	NA	NA	NA	NA	NA	NA	NA	NA	NA	NA	NA	NA	NA	NA	NA	NA	NA	NA	NA	NA	NA	NA	NA	NA	NA	NA	NA	NA	NA	NA	NA	NA	NA	NA	NA	NA	NA	NA	NA	NA	NA	NA	0.00483426
cg01280080	0	0	0	0	0	0	0	0	0	0	0	0	0	0	0	0	0	0	0	0	0	0	0	0	0	-0.000560697	-0.00012832	0	0	0	0	0	0	0	0	0	0	0	0	0	0	0	0	0	0	-0.00937642	0	0	0	0	0	0	0	0	0	-0.0317948	0	-0.155852	0	0	0	0	0	0	0	0	0	0	0	0	0	0	0	0	0	0	0	0	0.046784	0	0	0	0	0	0	0	0	0.0372983	3.67735e-18	0.0492528	0	5.9175e-16	1.86085e-17	0	0.0273543	0	0.0460423	9.49457e-16	0.394378
cg01287391	0	0	0	0	0	0	0	0	0.00785529	0	0	0	0.0425177	0	-0.00147631	-0.0184015	0	0	0	0	0	0.00668538	0.0339413	0.00816004	0.00854451	-0.00439155	-0.0147645	0	0	0	-0.0254378	0	0	0.0100589	0	0	0	0	0	0	0	0	0	0	0	0.0127347	0	0	0	0	0	0	0	0	0	0	0	0	0	0	0	0	0	0	0	0	0	0	0	0	0	0	0	0	0	0	0	0	0	0	0	0	0	0	0	0	0	0	0	-0.190529	0	0	0	0	0	0	0	-0.00277176	0.1933
cg01287476	0	0	0	0	-0.0021586	0	0	0.00391358	0.0161742	0.0106839	0.0131852	0	0	-0.00857158	0	0	0	0	0	0	0	0	0.000566605	0	0	0	-0.00939556	0	0	-0.0195191	0	0	0	0	0	0	0	0	0	0	0	0	0	0	0	-0.0392497	0	0	NA	NA	NA	NA	NA	NA	NA	NA	NA	NA	NA	NA	NA	NA	NA	NA	NA	NA	NA	NA	NA	NA	NA	NA	NA	NA	NA	NA	NA	NA	NA	NA	NA	NA	NA	NA	NA	NA	NA	NA	NA	NA	NA	NA	NA	NA	NA	NA	NA	NA	0
cg01289544	0	0	0	0	0	0	0	0	0	0	0	0	0	0.00138284	0	0	0	0	0	0	0	0	0	0	-0.00377608	0	0	0	0	0	0	0	0	0	0	0	0	0	0	0	0	0	0	0	0	0	0	0	-0.012488	0	-0.00737007	0	0	0	0	0	0	0	0	0	0	0	0	0	0	0	0	0	0	0	0	0	0	0	0	0	0	0	0	0	0	0	0	0	0	0	0	0	0.000278117	0	0	0.00549899	0.00302486	0.0233014	0	0.0138842	0.0049495	0.0152387	0.0860339
cg01294270	0	0	0	0	0	0	0	0	0	0	0	0	0	0	0.00175999	0	0	0	0	0	0	0	0	0	0	0	0	0	0	0	0	0	0	0	0	0	0	0	0	0	0	0	0	0	0	0.0232297	0	0	NA	NA	NA	NA	NA	NA	NA	NA	NA	NA	NA	NA	NA	NA	NA	NA	NA	NA	NA	NA	NA	NA	NA	NA	NA	NA	NA	NA	NA	NA	NA	NA	NA	NA	NA	NA	NA	NA	NA	NA	NA	NA	NA	NA	NA	NA	NA	NA	NA	NA	0
cg01294717	0	0	0	-0.00113171	0	0	0	0.000595889	-0.000280246	0	0	0	0	0	0.00131235	0	0	0	0	0	0	0	0	0	0	0	0.00300581	0	0	0	0	0	0	0	0	0	0	0	0	0	0	0	0	0	0	0.0234314	0	0	0	0	0	0.00576308	0	0	-0.00960964	0.00435533	-0.00562136	0	0	0.00374283	0	0	0	0	0	0	0	0	0	0.00375692	0	0	0	0	0	0	0	0	0	0	0	0	0	0.00137818	0.0013487	0	0	-0.00201868	-0.0119917	-0.00382753	-0.00294123	0	0	0	0	0	0	0	0.0563552
cg01297674	0	0	0	0	0	0	0	0	-0.000587886	0	0	0	0	0	0.000329951	0	0	0	0	0	0	0	0	0	-0.00921995	0	0	0	0	0	0	0	0	0	0	0	0	0	0	0	0	0	0	0	0	-0.0115939	0	0	NA	NA	NA	NA	NA	NA	NA	NA	NA	NA	NA	NA	NA	NA	NA	NA	NA	NA	NA	NA	NA	NA	NA	NA	NA	NA	NA	NA	NA	NA	NA	NA	NA	NA	NA	NA	NA	NA	NA	NA	NA	NA	NA	NA	NA	NA	NA	NA	NA	NA	0
cg01298991	0	0	0	0.00285166	0.000675781	0	0.0281504	0	0.0108594	0	0	0	0	0	0.000403631	-0.0222734	0	0	0	0	0	-0.00196203	-0.00974082	-0.0118103	-0.000800959	0.00598961	0	0	0	0	0	0	0	0	-0.0100305	0	0	0	0	0	0	0	0	-0.00437691	0	-0.023857	0	0	0	0	0	0	-0.00297749	0	0	0	0.0162829	0	0	0.0157605	0	0	0	0	-0.0173677	0	0	0	-0.0161127	0	0	0.0197656	-0.0180918	0	0	0.0283476	0	0	0	NA	NA	NA	NA	NA	NA	NA	NA	NA	NA	NA	NA	NA	NA	NA	NA	NA	NA	NA	0.134706
cg01305291	0	0	0	0	0	0.00787789	0	-0.00188911	-0.00348601	0	-0.00111698	0	0	0	0	0	0	0	0	0	0	0	0	0	0.00119269	-0.00445858	0	0	0	0	0	0	0	0	0	0	0	0	0	0	0	0	0	0	0	0.00868748	0	0	0	0	0	0	0.0565342	0	0.00952209	0	0	0.146717	0	0	0	0	0	0	0	0	-0.0101103	0	0	0	0	0	-0.00388693	0	-0.017643	0	0	0	0	0	0	0	0	0	0.0206698	0	-0.00177121	0	0	0	0	0	0	0	0	0	0	0	0.266855
cg01312997	0	0	0	0	0	0	0	0	0	0	0	0	0	0	0	0	0	0	0	0	0	0	0	0	0	0	0	0	0	0	0	0	0	0	0	0	0	0	0	0	0	0	0	0	0	-0.015846	0	0	NA	NA	NA	NA	NA	NA	NA	NA	NA	NA	NA	NA	NA	NA	NA	NA	NA	NA	NA	NA	NA	NA	NA	NA	NA	NA	NA	NA	NA	NA	NA	NA	NA	NA	NA	NA	NA	NA	NA	NA	NA	NA	NA	NA	NA	NA	NA	NA	NA	NA	0
cg01328806	0	0	0	0	0	0	0	0	0	0	0	0	0	0	-0.0102062	0	0	0	0	0	0	0	0	0.00356261	-0.0120135	0	-0.00322311	0	0	0	0	0	0	0.00175211	0	0	0	0	0	0	0	0	0.00319918	0	0	-0.0378124	0	0.0284504	NA	NA	NA	NA	NA	NA	NA	NA	NA	NA	NA	NA	NA	NA	NA	NA	NA	NA	NA	NA	NA	NA	NA	NA	NA	NA	NA	NA	NA	NA	NA	NA	NA	NA	NA	NA	NA	NA	NA	NA	NA	NA	NA	NA	NA	NA	NA	NA	NA	NA	0
cg01329057	0.0125666	0.0157757	0	0.018336	-0.00826035	0	-0.00384756	0	-0.00449516	0	0.000986671	-6.52703e-05	0	0.00695885	0.000120498	0	0	0	0	0	0	0	0.00100408	-0.00124003	-0.00362514	0.0031206	-0.00368838	0	0	0	0	-0.0189547	0	0	0	0	0	0	0	0	0	-0.00193417	0	0	0	0	-0.0113277	-0.0151043	0	0.00936928	-0.0182196	0	0	0	-0.0532778	0	0	-0.0588658	-0.058142	0	0	0	-0.00906858	0	0	0.0209385	-0.00245296	0.0735799	0	0.088796	-0.00235806	0	0	0	0	0	0	0.0780592	-0.0140499	-0.0145457	-0.0139809	0.141187	-0.0320404	-0.0333011	0	-0.0445073	NA	NA	NA	NA	NA	NA	NA	NA	NA	NA	NA	NA	0.76674
cg01329511	-0.0103504	-0.000266086	-0.0176314	-0.00945931	-0.00515262	0.00851721	-0.0182059	0.00573482	-0.0071604	-0.00713788	-0.0083405	-0.0231026	0.0470142	0.00664067	0	0.0212983	-0.0073643	-0.0170956	-0.003874	0	0.0711987	0.0232887	0.00796034	-0.00552628	-0.0104656	0.0022798	-0.019882	0	0	0	0	0.0266785	-0.00583418	-0.0214368	0.0176681	0	0	0.0409336	0	0.0171771	-0.0108203	-0.0568441	0.0403435	-0.028788	0.00400495	-0.00513512	0	0.03644	0.0247687	0.0511602	-0.0245691	0	-0.000240772	0	0	0	0	0.105303	0.0433479	0.0451564	-0.199652	-0.0937015	0	-0.0231269	-0.00391808	0.20737	0.0238159	0.0139612	0	0	0	0	0	0	0	0	-0.0132615	0	0.0272414	0	0.0168748	-0.0376096	-0.0193445	0	0.0708476	0.0828756	0	0	0.0963593	0.0748626	0.016729	0.0235091	0.030145	0.0267093	0.0158011	0.00469668	0.00226546	-0.16036	1.57958
cg01329789	0	0	0	0	0	0	0	0	0	0	0	0	0	0	0	0	0	0	0	0	0	0	0	0	0	0	0	0	0	0	0	0	0	0	0	0	0	0	0	0	0	0	0	0	0	0	0	0	0	0	0	0	0	0	0	0	0	0	0	0	0	0	0	0	0	0	0	0	0	0	0	0	0	-0.0220264	0	-0.00671919	0	0	0	0	0	0	-0.00675002	-0.00676745	-0.0142149	-0.00674046	0	-0.0159233	0	0	0	0	0	0	0	0	0	0	0.0791418
cg01331275	0.016593	0	0	0	0.0133562	0	0	0.00306585	0	0	0	0	0	0	0	-0.00312339	0	-0.0258664	0	0.00279216	0	-0.0108591	0	0	0.0140081	0.00254431	0.0086216	0	0	0	0.00708274	0	0	-0.0116886	0	0	0	0	0.00188906	0	0	0	0	0	0.0165452	0.0235119	0	-0.0416934	0	0	0	0	0	0.0149428	0	0	0	0	0	0	0	0.00779056	0	0	0	0	0	0.00606177	0	0	0	0	0	0	0	0	0	0	0	0	0	0	0	0	0	0	0	0	0	0	0	0	0	0	0	0.00341448	0	0.00546974	0.0376793
cg01332342	0	0	0	0	0.0134286	-0.0122087	0	0.00462765	-0.00136067	0	0.016004	0	0	-0.00634636	0	0	0	0	0	0	0	-0.0166066	0	0.00240063	-0.00279424	-0.00584545	-0.00410219	0	0	0	-0.01108	0	0	0	0	0	0	0	-0.000998172	0	0	0	0	0	0	-0.0228902	0.0667519	0.0160621	0	0	0	0.00986776	0.0101417	0.0100716	0	0	0	0.0211298	0.0385239	NA	NA	NA	NA	NA	NA	NA	NA	NA	NA	NA	NA	NA	NA	NA	NA	NA	NA	NA	NA	NA	NA	NA	NA	NA	NA	NA	NA	NA	NA	NA	NA	NA	NA	NA	NA	NA	NA	NA	0.0897347
cg01343041	0	0	0	0	0	0	0	0	0	0	0	0	0	0	0.00392858	0	0	0	0	0	0	0	0	0	0	0.00447323	-0.000129783	0	0	0	0	0	0	0	0	0	0	0	0	0	0	0	0	0	0	-0.135646	0	0	0	0	0.00240925	0	0.049921	0	0	0	0	0	0	0	0	0	0	0	0	0	0	0.0489612	0	0	0	0	0	0.0200805	0	0	0	0	0	0	0	0	0	0	0	0	0	0	0	0	0	0	0	0	0	0	0	0	0.121372
cg01354088	0.0018171	0	-0.0215697	0.0136882	0.0392876	0	-0.0140934	-0.0117602	0	0	0	0	0	0	-0.00632586	0	0	0	0	0	0	-0.00235396	0	-0.00469839	-0.0195429	-0.00153695	-0.00791587	0	0	0	0	0	0	0	0	0	0	0	0	0	0	0	0.00881049	0.0192072	0	-0.0179135	0	0.00564196	0.0109218	0	0	0	0	0.098292	0	0.0456319	0.0200844	0.018301	0.00667394	0.00528127	0.0121861	0.0195199	0	0	0.0159352	0	0.0534543	0	0	0	0.0569021	0	0.00974552	0	0	0.086512	0	0	0	0	0.00170055	0	0	0	0	-0.00741862	0.0132385	0.00596566	0	0	0	-0.00852918	-0.00851446	0	0.0342097	0	0	0	0.539018
cg01356950	0	0	0	0	-0.0136602	0	0	0.00647137	-0.00333838	-0.00124244	-0.0181727	0.0516957	0	-0.0119057	-0.0100478	0	0	0	0	0	0	0.0197224	-0.00184324	-0.00871514	0	0.00653833	-0.0155497	0	0	0	0	0	0	-0.0153775	0	0	0	0	0	0	0	0	0	0.0142245	0	-0.00409806	-0.0216986	-0.0188023	-0.0207586	0	-0.0242972	0	0	0	-0.0121048	0	0	-0.00401312	0	0	0	0	0	0	0	0.0177964	0	0	-0.0339773	0	0	-0.00425408	0	0	0.00989574	0	0	-0.00878279	-0.00482031	0	0	0	-0.00931684	0	NA	NA	NA	NA	NA	NA	NA	NA	NA	NA	NA	NA	NA	NA	0.150017
cg01369479	0	0	0	0	0	0	0	0	0	0	0	0	0	0.00923161	0	0	0	0	0	0	0	0	0	0	-0.00338296	0.00130412	0	0	0	0	0	0	0	0	0	0	0	0	0	0	0	0	0	0	0	0.00219649	0	0	0	0	0	0	0	0	0	0	0	0	0	0	0	0	0	0	0	0	0	0	0	0	0	0	0	0	0	0	0	0	0	-0.0127861	0	0	0	0	0	0	0	0	-0.0101005	0	0	0	0	0	0	-0.0666472	0	0	0.0895338
cg01375285	0	0	0	-0.0114593	0	0	0	0.00257701	0	0	0	0	0	-0.00442649	0	0	0	0	0	0	0	0	0.0186908	0	0.00711516	0	-0.00408575	-0.0169899	0	0	0	0	0	-0.00155554	0	0	0	0	0	0	0	0	0	0	0	-0.00668258	0	0.000312522	0	0	0.0103494	0	0.13588	0	0.00643363	0.00806239	0.00870357	0.0508	0	0	0	NA	NA	NA	NA	NA	NA	NA	NA	NA	NA	NA	NA	NA	NA	NA	NA	NA	NA	NA	NA	NA	NA	NA	NA	NA	NA	NA	NA	NA	NA	NA	NA	NA	NA	NA	NA	NA	0.220229
cg01376829	0	0	0	0	0	0	0	0	-0.00398272	0.00164336	0	0	0	0.00037163	0	0	0	0	0	0	0	0	0	0	0	-0.0064506	0	0	0	0	0	0	0	0	0	0	0	0	0	0	0	0	0	0	0	-0.0299869	0	0	-0.00802749	0	0	0	0	0	0	0	0	0	0	0.000364746	0	0	0	0.00258913	0	0	0	0	0	0.00332049	0.00331266	0	0	0	0.00397003	0.0290303	0	0	0.0226633	0	0	0.0255313	0	0.0139659	0	0.0022729	0	0	0	NA	NA	NA	NA	NA	NA	NA	NA	NA	0.115048
cg01379730	0	0	0	0	0.00929492	0	0	0	0	0	0.00668521	0	0	0	-0.00736657	0	0	0	0	0	0	0	0	0	0	0	0	0	0	0	0	0	0	0	0	0	0	0	0	0	0	0	0	0	0	0	0	0	0.00728665	0	0	0	0	0	0	0	0	0	0	0	0	0	0	0	0	0	0	0	0	0	0	0	0	0	0	0	0	0	0	0.0166988	0	0	0	0.0713167	0	0	0	0	0	0.0422766	0	0	0	0	0	0	0	0.0721229	0.209702
cg01381586	0	0	0	0	0	0	0	0.00462785	0	-0.0110197	-0.00545685	0	0	0	0.00188042	0	0	0	0	0.0105636	0	0	0.0218145	0.00290813	-0.00654186	0	0	0	0	0	0	0	0.0036952	0	0	0	0	0	0	0	0	0	0	0	0	-0.00215403	0.105285	0	0	0	-0.0039995	0	0	0	-0.0270358	0	0	0	0.00346862	0	0	-0.00907485	0	0	0	0	0	0	0	0	0	0	0.0111233	0.00935203	0	0	0	0	0	0.0144328	0	0	0	0	0	0	0	0.02865	-0.00063802	0	-0.0122304	0	0	0	0	0	0	0	0.120005
cg01383128	0	0	0	0	0	0	0	0	0	0	0	0	0	0	0	0	0	0	0	0	0	0	0	0	0	0	0	0	0	0	0	0	0	0	0	0	0	0	0	0	0	0	0	0	0	0.0110095	0	0	NA	NA	NA	NA	NA	NA	NA	NA	NA	NA	NA	NA	NA	NA	NA	NA	NA	NA	NA	NA	NA	NA	NA	NA	NA	NA	NA	NA	NA	NA	NA	NA	NA	NA	NA	NA	NA	NA	NA	NA	NA	NA	NA	NA	NA	NA	NA	NA	NA	NA	0
cg01384111	-0.00118975	0.010597	0.0379653	0.00183971	0.00449825	-0.0178383	0.000397037	0.000767668	-0.00454637	0.00416618	0.0196229	0	0	0.004544	-0.00155347	-0.0301933	-0.0505	-0.0237681	0	-0.0099357	0	0	-0.0381264	-0.00394748	0.0037468	0.00582407	0	0	0	0	0	0	0	0	-0.00833664	0	0	0	-0.0107602	0	0.011896	0	-0.00200105	-0.0128526	-0.0716632	-0.0161951	-0.0525216	0	0	0	0.0793189	0	0	-0.0103049	0	0	0.0669252	-0.0659685	0	-0.025218	0	-0.00608646	0.0127061	0.000472923	0.0218126	0.0221029	0	0	0	0.0139378	0	0.00997073	0	NA	NA	NA	NA	NA	NA	NA	NA	NA	NA	NA	NA	NA	NA	NA	NA	NA	NA	NA	NA	NA	NA	NA	NA	NA	0.334825
cg01388757	0	0	0	-0.00135774	0	-0.0205991	0	0.00473362	-0.0107084	0	0	0	0	0.00223323	0	0	0	0	0	0	0	0	0	-0.00881778	0.00175712	-0.00574697	-0.00856243	0.00499508	0	0	0	0	0.0012625	0	0	0	0	0	0	0	0	0	0	0	0	0	0	0	0.0137461	0	0.0127104	0	0	0.00083427	0	0	0	0	0	-0.00466935	0	0	0.0725141	0	0	0	0	0	0	0	0.000460029	0	0	0	0	0	0	0	0	0	0	0	0	0	-0.00467344	0	0	0	0	0	0	0	0	0	0	0	0	0	0.109608
cg01390061	0	-0.0381486	0	-0.0159997	0.00455498	-0.012476	0	-0.00767836	0.00268866	0	0	0	-0.000177966	0	0	0.00832426	0	0	0	0.0299438	0	0	0	0.016412	0	-0.00551909	0	0	0	0	0	0	0	0	0	0	0	0	0	0	0	0.0164823	0.00119585	-0.0145688	0	0.0136442	0	0	0	0	0	0	0	0	0	0	-0.013114	0	0	0	0	-0.0128682	-0.00900837	-0.0654945	0	0	0	0	0	0	0	0	-0.0259463	0	0	-0.0137442	-0.0298182	-0.0149285	-0.026853	0	0	0	0	0	-0.0268249	-0.0147033	-0.0252405	0	0	0	0	0	0	0	0	0	0	0	0.278544
cg01397495	0	0	0	0	0	-0.00649452	0	-0.0041418	-0.00447626	0	0	0	0	0	-0.00586568	0.00169508	0.0598672	0	0	0	0	0	0.0273807	0	0	-0.0044982	-0.00113618	0	0	0	0	0	0	0	0	0	-0.0258331	0	0	0	0	0	0	0	0	-0.00553905	0	0	0	0	0	0	0	0	0	0	-0.0114581	0	0	0	-0.0116099	-0.0116561	0	0	0	0	-0.0115654	-0.0115026	0	0	0	0	0	0	0	-0.11964	-0.119817	-0.300467	-0.2986	-0.116624	0	0	0	0	0	0	-0.00176883	-0.00185511	-0.00199483	0	0	0	0	0	0	0	0	0	1.01856
cg01410359	0	0	0	0	0	0	0	0	0	0	0	0	0	0	0	0	0	0	0	0	0	0	0	0	0	0	0	0	0	0	0	0	0	0	0	0	0	0	0	0	0	0	0	0	0	-0.021651	0	0	NA	NA	NA	NA	NA	NA	NA	NA	NA	NA	NA	NA	NA	NA	NA	NA	NA	NA	NA	NA	NA	NA	NA	NA	NA	NA	NA	NA	NA	NA	NA	NA	NA	NA	NA	NA	NA	NA	NA	NA	NA	NA	NA	NA	NA	NA	NA	NA	NA	NA	0
cg01410615	0	0.0173994	0	-0.010562	-0.0330378	0.000777128	-0.0336723	0.00831213	-0.00478766	-0.00330162	0.0338709	0	0	0	0.00145711	0	0	0	0.000861538	0.0221124	0	0	0.0363921	-0.00792449	0.0192748	0.000167956	0	-0.021532	-0.000144058	-0.00945837	0	0	0	0	0.0547454	0	0	0.00717247	0	0	0	0	-0.0337331	0	-0.019244	0.0119151	0.05187	-0.0238358	0.0046516	0.0188992	0	0.0283423	0.00708466	0	0	0.00860577	0	0	0	0	0	0	0	0	0	0	0	0	0	0	0	0	0	0.00497578	0.00510423	0	0	0	0	0	0.0499021	0	0	0	0	0	0	0	0	0	0	0	0	0	0	0	0.00241971	0	0.129985
cg01410923	0	0	0	0	0	0	0	-0.0037712	0	0	0	0	0	0	0	0	0	0	0	0	0	0	0	-0.00126722	0	0	-0.00579529	0	0	0	0	0	0	0	0	0	0	0	0	0	0	0	0	0	0	0.0148504	0	0	0	0	0	0	0	0	-0.0139663	0	0	-0.000351345	-0.00178367	-0.000342024	-0.00032898	-0.0034058	-0.00198514	0	0	0	0	-0.00501114	0	0	-0.000389964	-0.000399697	-0.000418388	-0.000437096	0	-8.26424e-05	-4.24753e-05	0	0	-0.0107693	0	0	0	0	0	0	0	0	0	0	0	0	0	-0.00383797	0	0	0	0	0.0435519
cg01413054	0	0	0	0	0	0	0	0	0	0	0	0	0	0	0.00506515	0	0	0	0	0	0	0	0	0	0.00790425	0.00173449	0	0	0	0	0	0	0	0	0	0	0	0	0	0	0	0	0	0	0	0.0209479	0	0	NA	NA	NA	NA	NA	NA	NA	NA	NA	NA	NA	NA	NA	NA	NA	NA	NA	NA	NA	NA	NA	NA	NA	NA	NA	NA	NA	NA	NA	NA	NA	NA	NA	NA	NA	NA	NA	NA	NA	NA	NA	NA	NA	NA	NA	NA	NA	NA	NA	NA	0
cg01420215	0	0	0	0	-0.00839568	0	0	-0.0107871	0	0	0.00950368	0	0	0.0056999	0	0	0	0.00464845	0	0	0	0	0	0	0	-0.00570786	-0.00168502	0	0	0	0	0	0	0	0	0	0	0	0	0	0	0	0	0	0	-0.00401275	0	0	0	0	0	0	0	0	0	0	0	0	0	0	0	0	0	0	0	0	0	0	-0.0273873	-0.0132837	-0.0151905	0	0	0	0	0	0.000301545	0	0	0	0	0	-0.0196898	0.0333035	-0.0252346	0	0	0	0.00361971	-0.0225733	-0.0155202	0	0	0	0	0	0	0	0.176104
cg01430344	0	0	0	0	-0.0112184	0	0	0.00184413	-0.00660178	0	0	0	0	-0.00101825	0	0	0	0	0	0	0	0	0	0	0.00439231	-0.0058714	0.00195317	0	0	0	0	0	0	0	0	0	0	0	0	0.00304172	0	0	0	0	0	-0.0190008	0	0	0	0	0	0	0	0	0	0	0	0	-0.151097	0	0	-0.0155001	0	0	-0.0315154	0	0	0.00268952	0	0	0	0	0	0	0	0	0	0	0	0.0180143	0	0	0	0	0	0.00948039	0	0	0	0	0	0.00601641	0	0	NA	NA	NA	NA	0.234313
cg01436700	0	0	0	0	0	0	0	0	0	0	0	0	0	0	0	0	0	0	0	0	0	0	0	0	0	0	0	0	0	0	0	0	0	0	0	0	0	0	0	0	0	0	0	0	0	0	0	0	0.00961429	0	0	0.00962864	0	0	0	0	0.0120434	0	0	0	0	0	0	0.0120322	0.0120157	0	0	0	0	0.0120065	0	0	0	0	0	0	0	0.0127244	0	0	0	0	0	0	0	0	0	0	0	0	0	0	0	0	0	0	0	0	0.0800651
cg01437395	0	0	0	0	0	0	0	0	0	0	0	0	0	0	0	0	0	0	0	0	0	0	0	0	0	0	0	0	0	0	0	0	0	0	0	0	0	0	0	0	0	0	0	0	0	-0.00897284	0	0	NA	NA	NA	NA	NA	NA	NA	NA	NA	NA	NA	NA	NA	NA	NA	NA	NA	NA	NA	NA	NA	NA	NA	NA	NA	NA	NA	NA	NA	NA	NA	NA	NA	NA	NA	NA	NA	NA	NA	NA	NA	NA	NA	NA	NA	NA	NA	NA	NA	NA	0
cg01443467	0.000102308	0	0	-0.00908097	-0.00427569	0	-0.00267273	0	0	0	0	0	0	0	-0.00384814	0	0	0	0	0	0	-4.89642e-05	0.00956609	0	0	0	0	0	0	0	0	0	0	0	0	0	0	0	0	0	0	0	0	0	0	0.000533659	0.108717	0	0	0	0.001714	0	-0.00928659	0	-0.0119414	0.134846	0	0	0	0	0	-0.028239	-0.00478388	0	-0.00387933	0	0	0	0	0	0.0244946	-0.00634928	0	0	0	0	0	0	0	0	0	0	0	0	0	0	0	0	0	0	0	0	0	0	0	0	0	0	0.225535
cg01447475	0	0	0	0.0128994	0	-0.0104736	0	0.0106506	-0.000740655	0	0.0146827	0	0	-8.69417e-05	0	0	0	0	0	0	0	0	0	0.000775605	0.0019428	0	0.00270964	0	0	0	0	0	0	-0.00712501	0	0	0	0	0	0	0	0	0	0	0	-0.0139902	0.139496	0	0	0	0	0	0	0	0	0	0	0	0	0	0	0	0	0	0	0	0	0	0	-0.00541771	-0.0166624	0	-0.011192	0	0	0	0	0.0110852	0	0	-0.00450907	0	0.0642601	0.0256624	0	0	0	0	0	0	-0.0228616	0	-0.0159907	NA	NA	NA	NA	NA	0.177641
cg01450842	0	0	0.0157026	0	0	0	0	-0.012736	0.0052323	0	-0.00339702	0	0	0	-0.000856317	0	0	0	0	0	0	0	0	0	-0.00798325	-0.00632947	-6.59393e-06	0	0	0	0	0	0	0.00210785	0	0	0	0	0	0	0	0	0	0	0	0.00699485	-0.120543	0	0	0	0	0	0	0	0	0	0	0	0	0	0	0.0163177	0.0160673	0	0	0	0	0	0.0472075	0	0	0	0	0	0	0.0439612	0	0	0	0	0	0	0.0195725	0	0	0.0238769	0.0282449	0.0302536	0	0	0	0	0	0	0	0	0	0	0.225502
cg01452873	0	0	0	0	0	0	0	0	-0.00285286	0	0	0	0	0	0	0	0	0	0	0	0	0	0	0	0	0	0	0	0	0	0	0	0	0	0	0	0	0	0	0	0	0	0	0	0	-0.0178526	0	0	NA	NA	NA	NA	NA	NA	NA	NA	NA	NA	NA	NA	NA	NA	NA	NA	NA	NA	NA	NA	NA	NA	NA	NA	NA	NA	NA	NA	NA	NA	NA	NA	NA	NA	NA	NA	NA	NA	NA	NA	NA	NA	NA	NA	NA	NA	NA	NA	NA	NA	0
cg01457077	0	0	0	0.0197006	0.00349752	0	0	0	-0.00269759	-0.041499	-0.00376978	0	0	0	0.00170288	0	0	0	0	-0.00829744	0	0	0.00725311	0	0.000179269	5.95958e-05	-0.00606719	0	0	0	0	0	0	0	0	0	0	0	0.0100055	0	0	0	0	0	0	0.00126096	-0.0325634	0	0	0	0.00718529	0.0148679	0	0.019837	-0.00666599	0	0	0	-0.00621189	0	0	0	0	0	0	0	0	0	0	0.0178105	0	0	0	0	0	0	0	0	0.00968936	0	0	0	0	0	0	0	0	0	0	0.0306715	0	0	0	0	0	-0.0166382	0.021389	0.000729172	0.151696
cg01461067	0	0	0	0	0	0	0	0	0	-0.00549614	0	0	0	-0.000193475	0	0	0	0	0	0	0	0	0	0	0	0	0	0	0	0	0	0	0	0	0	0	0	0	0	0	0	0	0	0	0	-0.0467127	0	0	0	0	0	0	0	-0.000422823	0.00806186	0	0	0	0	0	0	0	0	0	0	0	0	0	0	0.00135197	-0.122338	0	0	0	0	0	0	0	0	-0.234289	0	0	0	0	0	0	-0.00125706	0	0	0	0	0	-0.0443312	0	NA	NA	NA	NA	0.412052
cg01467882	0	0	0	0	0	0	0	0.000830499	0	0	0	0	0	0	-0.00264117	0	0	-0.0155627	-0.000693415	0	0	0	0	0	-0.0112456	0	-0.00836492	0	0	0	0	0	0	0	0	0	0	0	0	0	0	0	0	0	0	-0.0506438	0.0150981	0.00294955	0	0	0	0	0	0	0	0	0	0	0	0	0	0	0	0	0	0	0	0	0	0	0	0.0339765	0.0554862	0	0	0	0	0	0	0	0.0248023	0	0	0	0	0.00823499	0	0	0	0	0	0	0	0	0	0	0.0135583	0	0.136058
cg01472139	0	0	0	0	-0.000699356	0	0	0	0.00743364	0	0	0	0	0	0	0	0	0	0	0	0	0	0	0	0	0.00457068	-0.00222612	0	0	0	0	0	0	0	0	0	0	0	0	0	0	0	0	0	0	0	0	0	0.110655	0.0255145	0.000137539	0.0157228	NA	NA	NA	NA	NA	NA	NA	NA	NA	NA	NA	NA	NA	NA	NA	NA	NA	NA	NA	NA	NA	NA	NA	NA	NA	NA	NA	NA	NA	NA	NA	NA	NA	NA	NA	NA	NA	NA	NA	NA	NA	NA	NA	NA	NA	NA	0.152029
cg01472464	0	0	0	0	0	-0.00960129	0	-0.000946874	0	0	0	0	0	-0.0109198	0	0	0	0.0044552	0	0	0	0	0.0052742	0	-0.00109444	0	-0.00760613	0	0	0	0	0	0	0	0	0	0	0	0	0	0	0	0	0	0	-0.0349646	0	0	0	0	-0.0331951	0	0	0	0	0	0	0	0	0	0	0	0	0	0	0	0	0	0	0	0	0	0	0	0	0	0	0	0	0	0	0	0	0	0	0	0	0	0	0	0	0	0	0	-0.20091	-0.19726	0	0	0.431365
cg01476739	0	0	0	0	0	0	0	0	-0.00523312	0	0	0	0	-0.00703022	0	0	0	0	0	0	0	0	0	0	0	0.000370281	-0.0167723	0	0	0	0	0	0	0	0	0	0	0	0	0	0	0	0	0	0	-0.0136821	0	0	0.00669418	0	0	0	0	0	0	0	0.016249	0	0	0	0	0	0	0	0	0	0	0	0	0	0	0	0	0	0	0	0	0	0	0	0	0	0	0	0	0.00652526	0.00587018	0.100433	0	0.0551116	0.0505706	0	0	0	0.00433069	0	0	0	0.245785
cg01477255	0	0	0	0	0	0	0	0.0018017	-0.00139214	0	-0.017341	0	0	0.00337445	0	0	0	0	0	0	0	0	0	0	-0.0129978	0	-0.00656692	0	0	0	0	0	0	0	0	0	0	0	0	0	0	0	0	0	0	-0.0234562	0	0	NA	NA	NA	NA	NA	NA	NA	NA	NA	NA	NA	NA	NA	NA	NA	NA	NA	NA	NA	NA	NA	NA	NA	NA	NA	NA	NA	NA	NA	NA	NA	NA	NA	NA	NA	NA	NA	NA	NA	NA	NA	NA	NA	NA	NA	NA	NA	NA	NA	NA	0
cg01479768	0	0	0	0	0	0	0	0.000754701	0	0.00948653	0.0380783	0	0	-0.00285033	0	-0.026601	0	0.00721889	0	0	0	0	0	-0.00749106	-0.00215736	0.00213787	-0.00704671	0	0.000360668	0	0	0	0	0	0	0	0	0	0	0	0.00553378	0.00271301	0	0	-0.0157033	-0.0124139	0	0	0	0	0.0175821	0.0189951	0.0317273	0	0	0	0	0	0	0	0	0	0	0	0.0202028	0	0	0	0	0	0	0	0	0	0	0	0	0	0	0	0	0	0	0	0	0	0	0	0	0	-0.278557	0.0936311	-0.0292755	-0.0142803	-0.0185342	0	-0.0135985	-0.00679722	0.543182
cg01481989	0	0	0	0	0	0	0	0	0	0	0	0	0	0	0	0	0	0	0	0	0	0	0	0	0	0	0	0	0	0	0	0	0	0	0	0	0	0	0	0	0	0	0	0	0	-0.0190728	0	0	NA	NA	NA	NA	NA	NA	NA	NA	NA	NA	NA	NA	NA	NA	NA	NA	NA	NA	NA	NA	NA	NA	NA	NA	NA	NA	NA	NA	NA	NA	NA	NA	NA	NA	NA	NA	NA	NA	NA	NA	NA	NA	NA	NA	NA	NA	NA	NA	NA	NA	0
cg01484075	-0.0156505	0.0128333	-0.0259766	-0.0162601	-0.0211354	0.00163056	-0.0207578	-0.0211099	0.00276607	0	-0.019619	0.00630633	0	0	-0.00673926	0.00131175	0	0	0	0.00940999	0	0	0	-0.00433904	-0.00579603	-0.00619167	-8.77011e-05	0.00110942	0	0.0120775	0	0.0338598	0	0	0.0205503	-0.0137283	0	0	-0.0394686	0	0	0	0	0	-0.0117532	0.00999518	-0.0963258	0	-0.0389881	-0.0669811	NA	NA	NA	NA	NA	NA	NA	NA	NA	NA	NA	NA	NA	NA	NA	NA	NA	NA	NA	NA	NA	NA	NA	NA	NA	NA	NA	NA	NA	NA	NA	NA	NA	NA	NA	NA	NA	NA	NA	NA	NA	NA	NA	NA	NA	NA	NA	NA	0.105969
cg01484487	0	0	0	0	0	0	0	0	-0.0138352	0	0	0	0	0	0.00053974	0	0	0	0	0	0	0	0	0	-0.00291543	0.00134539	0	0	0	0	0	0	0	0	0	0	0	0	0	0	0	0	0	0	0	-0.0158583	0	0	0.00186724	0	0	0.00925387	0	0	0.00192271	0	0	0.00246127	0.00246122	0	0	0	0	0	0	0	0	0	0	0	0	0.00837145	0	0	0.00440038	0	0	0	0	0	0	0	0.00560177	0.000588584	0	0	0.00306101	0	0.000826248	0.000819155	0.000808713	0.000799983	0.00079699	0.000800885	0.00169377	0.00170285	0.000613731	0.000224764	0.0490766
cg01490793	0	0	0	0	0	0	0	0	0	0	0	0	0	0	0	0	0	0	0	0	0	0	0	0	0	0	0	0	0	0	0	0	0	0	0	0	0	0	0	0	0	0	0	0	0	-0.0140865	0	0	NA	NA	NA	NA	NA	NA	NA	NA	NA	NA	NA	NA	NA	NA	NA	NA	NA	NA	NA	NA	NA	NA	NA	NA	NA	NA	NA	NA	NA	NA	NA	NA	NA	NA	NA	NA	NA	NA	NA	NA	NA	NA	NA	NA	NA	NA	NA	NA	NA	NA	0
cg01494896	0	0	0	0	0	0	0	0	-0.00991872	0	0	0	0	-0.00722106	0	0	0	0	0	0	0	0	0	0	0	-0.000376142	0	0	0	0	0	0	0	0	0	0	0	0	0	0	0	0	0	0	0	-0.029616	0	0	0	0	0	0	0.0404397	0	0	0	0	-0.0354963	0	0	0.0164225	0	2.3889e-18	2.3889e-18	2.3889e-18	2.3889e-18	2.3889e-18	2.3889e-18	2.3889e-18	0	2.3889e-18	0	NA	NA	NA	NA	NA	NA	NA	NA	NA	NA	NA	NA	NA	NA	NA	NA	NA	NA	NA	NA	NA	NA	NA	NA	NA	NA	0.0923584
cg01495363	0	0	0	0	-0.0128376	0	0	0	0	-0.0137931	0	0	0	-0.0034234	0	0	0.00937101	0	0	0	0	0	0.00989593	0	0	0.00288254	0.00618375	0	0	0	0	0	0	0	0	0	0	0	0	0	0.00176288	0	0	0	0	-0.000633677	0.0383832	0	0	-0.00106668	0	0	0	0	0	0	0	0	0	0	0	0	0	0	0	0	0	0	0	-0.0508262	0.0184977	0	-0.051972	-0.00208672	0	0	0	0.01051	0	-0.01201	0	0.0324347	0	0	0	0	0	0	0	0	0	0	0	0	0	0	0	-0.0242413	0.203645
cg01507173	0	0	0	0	0	0	0	0	0	0	0	0	0	0	0	0	0	0	0	0	0	0	0	0	0	-0.00355714	0	0	0	0	0	0	0	0	0	0	0	0	0	0	0	0	0	0	0	-0.00356448	0.150644	0	0	0.00350449	0	0	0	0	0	0	0	0	0	0	0	0	0	0	0	0	0	0	0	0	0	0	0	0	0	0	0	0	0	0	0	0	0	0	NA	NA	NA	NA	NA	NA	NA	NA	NA	NA	NA	NA	NA	NA	0.00350449
cg01520463	0	0	0	0	0	0	0	0	0	0	0	0	0	0	0	0	0	0	0	0	0	0	0	0	0	0	0	0	0	0	0	0	0	0	0	0	0	0	0	0	0	0	0	0	0	-0.00907282	0	0	NA	NA	NA	NA	NA	NA	NA	NA	NA	NA	NA	NA	NA	NA	NA	NA	NA	NA	NA	NA	NA	NA	NA	NA	NA	NA	NA	NA	NA	NA	NA	NA	NA	NA	NA	NA	NA	NA	NA	NA	NA	NA	NA	NA	NA	NA	NA	NA	NA	NA	0
cg01528913	0	0	0	0	0	0	0	0.014886	0.00749232	0	0	0	0	-0.000838692	0	0	0	0	0	0	0	0	0	0	0	-0.00193614	0	0	0	0	0	0	0	0	0	0	0	0	0	0	0	0	0	0	0	-0.0253898	0	0	0	0	0	0.0479821	0	0	0	0	0	0	0	0	0.00957439	0	0	0.0168173	0.00470571	0.00401933	0.00459603	0.00600861	0.00724554	0.00750272	0	0	0.0149899	0	0	0.0066763	0	0	0	0	0.000841785	0	0	0	0	0	0	0	0	0	0	0.00120265	0.00114917	0.00112834	0.00116824	0.00121261	0	0	0.136821
cg01546378	0	0	0	0	0	0	0	0	0	0	0	0	0	0	0.00124452	0	0	0	0	0	0	0	0	0	0	-0.00515897	0	0	0	0	0	0	0	0	0	0	0	0	0	0	0	0	0	0	0	0	0	0	0	0	0	0	0	0.0177806	-0.0141355	0	0	0	0	0	0	0	0	-0.0338562	-0.0274397	-0.000273016	0	0	0	0	0	0	0	0	0	0	0	0	0	0	0	0	0.00980848	0	0	-0.0305734	-0.0265321	0	0.0138234	0	0	0.00889483	0	0	0	0	0	-0.00211093	0.185228
cg01566166	0	0	0	0	0	0	0	0	0	0	0	0	0	0.00229193	0	0	0	0	0	0	0	0	0	-0.005417	0.00376407	0	0	0	0	0	0	0	0	0	0	0	0	0	0	0	0	0	0	0	0	0.0108354	0	0	0	0	0	0	0	0	0	0	0	0	0	-0.00234672	-0.00234096	-0.00136761	-0.00135893	0	-0.00135686	-0.00136223	0	-0.00197553	0	-0.00501381	-0.00465868	0	0	0	0	0	NA	NA	NA	NA	NA	NA	NA	NA	NA	NA	NA	NA	NA	NA	NA	NA	NA	NA	NA	NA	NA	NA	0.0217813
cg01566396	0	0	0	0	0	0	0	0	0	0	0	0	0	0	0	0	0	0	0	0	0	0	0	0	0	-0.00961277	-0.00125201	0	0	0	0	0	0	0	0	0	0	0	0	0	0	0	0	0	0	-0.0565835	0	0	NA	NA	NA	NA	NA	NA	NA	NA	NA	NA	NA	NA	NA	NA	NA	NA	NA	NA	NA	NA	NA	NA	NA	NA	NA	NA	NA	NA	NA	NA	NA	NA	NA	NA	NA	NA	NA	NA	NA	NA	NA	NA	NA	NA	NA	NA	NA	NA	NA	NA	0
cg01572940	0	0	0.0196413	0	-6.39626e-05	0.0163363	0	0.000731859	0.00580762	0	0.00542863	0	0	-0.00143576	0.000195605	0.000379472	-0.0299231	0.0199386	0	0	0	0.013446	0	0.00575799	-0.000523411	-0.00357032	0	0	0	0	0	0	0	-0.0168367	0	0	0	0	0	0	0	0	0	0	0	-0.0331837	0	0	0	0	0.00753666	0	0	0	0	0	0.0362224	0.0365475	0.0359637	0	0.115535	0.0186356	0.0250151	0.0256876	0	0.00925214	NA	NA	NA	NA	NA	NA	NA	NA	NA	NA	NA	NA	NA	NA	NA	NA	NA	NA	NA	NA	NA	NA	NA	NA	NA	NA	NA	NA	NA	NA	NA	NA	0.310396
cg01583753	0.0417343	0	0	0	0	0.0112542	0.0124952	0.00927919	0.00253252	0.0314181	0	0	0	0	0.0120137	0	-0.0488139	0	0.00550763	0	0	0	0	0	-0.0075094	-0.00268528	-0.000409127	-0.0464487	0	-0.00376188	0	0	0	-0.0149847	0	0.0268406	0.0518991	0	0	0	0.00743541	0	0	0	0	-0.0138372	0	0	0	0	0	0	0	0	0	0	0	0	0	0	0.0185271	0	0	0	0	0	-0.0531807	0	0	0	0	0	0	0	0	0	0	0	0	0	0	0	0	0	0	0	0	0	0	0	0	0.0559975	0	0	0	0	0	-0.0781188	0.205824
cg01584932	0	0	0	0	0	0	0	0.00335837	0	0	0	0	0	0	0	0	0	0	0	0	0	0	0	0	-0.00765056	0	0	0	0	0	0	0	0	0	0	0	0	0	0	0	0	0	0	0	0	-0.0103913	0	0	0.0324232	NA	NA	NA	NA	NA	NA	NA	NA	NA	NA	NA	NA	NA	NA	NA	NA	NA	NA	NA	NA	NA	NA	NA	NA	NA	NA	NA	NA	NA	NA	NA	NA	NA	NA	NA	NA	NA	NA	NA	NA	NA	NA	NA	NA	NA	NA	NA	NA	NA	0.0324232
cg01588581	0	0	0	0	0	0	0	0	0	0	0	0	0	0	-0.00753303	0	0	0	0	0	0	0	0	0	0	0	-0.000987696	0	0	0	0	0	0	0	0	0	0	0	0	0	0	0	0	0	0	0.000904512	0	0	0	0	0	0	-0.0104763	-0.0299431	-0.0389316	-0.0424129	-0.0346312	-0.0382916	0	0	0	-0.0308586	0	-0.00168755	-0.0175561	-0.00914923	-0.00382219	-0.0306972	-0.00013079	-1.07189e-05	-6.7765e-07	-3.49349e-08	-1.52376e-09	-5.77198e-11	0	0	0	0	0	0	-0.00126809	0	-0.115	-0.0975025	-0.0422066	-0.0146096	-0.137136	-0.025822	0	0	0	0	0	0	0	0	0	-0.00999439	0.73214
cg01592350	9.14455e-06	0.0121605	-0.0601828	0.0262055	0.014537	0.0215516	-0.0220878	0.00498709	-0.00986796	-0.0098255	0.0206954	0.00981857	0	-0.00409733	-0.0152277	-0.0137045	0	-0.0203379	-0.0127927	0.0571804	0.0442062	0.0207655	-0.00241422	-0.0185926	-0.00636533	-0.0195047	-0.0154086	0	0	0	-0.044701	0	0.0429072	0	0	0	-0.115681	0.131158	0.0465759	0.157116	-0.109104	0	-0.0695227	-0.0636404	0.0222913	0.00985289	-0.0590674	0.00600825	-0.151531	-0.122724	-0.557109	0.67981	0	0.012747	-0.00660251	-0.124691	0	0	0	-0.253192	-0.0352917	-0.00348877	-9.11236e-18	0	0	-0.246078	0	0	0	0	-0.137533	0.0849281	0	-0.0587987	-0.0107185	-0.111909	-9.80888e-16	0	NA	NA	NA	NA	NA	NA	NA	NA	NA	NA	NA	NA	NA	NA	NA	NA	NA	NA	NA	NA	2.59715
cg01598144	0	0	0	0	0	0	0	0	0	0	0	0	0	0	0	0	0	0	0	0	0	0	0	0	0	-0.0135871	0	0	0	0	0	0	0	0	0	0	0	0	0	0	0	0	0	0	0	-0.0236051	0	0	NA	NA	NA	NA	NA	NA	NA	NA	NA	NA	NA	NA	NA	NA	NA	NA	NA	NA	NA	NA	NA	NA	NA	NA	NA	NA	NA	NA	NA	NA	NA	NA	NA	NA	NA	NA	NA	NA	NA	NA	NA	NA	NA	NA	NA	NA	NA	NA	NA	NA	0
cg01601949	0	0	0	0	-0.0145776	0	0	0	0	0	0	0	0	0	0	0	0	0	0	0	0	0	0	0	0	0	0	0	0	0	0	0	0	0	0	0	0	0	0	0	0	0	0	0	0	-0.0106268	0	0	0	-0.0288274	0	0	0	0	0	0	0	0	-0.0288448	0.00409056	0.000202641	4.93858e-06	8.11472e-08	0	0	0	0	0	0	0	0	0	-0.0807664	0	0	0	0	0	0	0	0	0	0	0	0	0	0	0	0	0	0	0	0	0	0	0	0	0	0.142737
cg01611777	0	0	0	0	0	0	-0.00510434	0	0	0	-0.00570511	0	0	0	0	0	0	0	0	0	0	0	0	-0.0110989	0	-0.00205913	0.00197264	0	0	0	0	0	0	0	0	0	0	0	0	0	0	0	0	0	0	0.0118641	0.051583	0.0417985	0	-0.00271101	-0.00124013	0	-0.00480237	-0.00189985	0.0251764	-0.00229104	0	0	0	0	0	0	0	0	0	0	0	0.103681	0	0	0	0	0	0	0	0	0	0	0	0	0	0	0	0	0	0	0	0	0	0	0	0	0	0.00623161	0	0	0	0	0.148033
cg01613249	0	0	0	0	0	0	0	0	0	0	0	0	0	0	0	0	0	0	0	0	0	0	0	0	0	0.00270833	0	0	0	0	0	0	0	0	0	0	0	0	0	0	0	0	0	0	0	0.0186987	0	0	NA	NA	NA	NA	NA	NA	NA	NA	NA	NA	NA	NA	NA	NA	NA	NA	NA	NA	NA	NA	NA	NA	NA	NA	NA	NA	NA	NA	NA	NA	NA	NA	NA	NA	NA	NA	NA	NA	NA	NA	NA	NA	NA	NA	NA	NA	NA	NA	NA	NA	0
cg01620617	0	0	0	0	0	0	0	0	0	0	0	0	0	0	0	0	0	0	0	0	0	0	0	0	0	0	0	0	0	0	0	0	0	0	0	0	0	0	0	0	0	0	0	0	0	-0.0134746	0	0	NA	NA	NA	NA	NA	NA	NA	NA	NA	NA	NA	NA	NA	NA	NA	NA	NA	NA	NA	NA	NA	NA	NA	NA	NA	NA	NA	NA	NA	NA	NA	NA	NA	NA	NA	NA	NA	NA	NA	NA	NA	NA	NA	NA	NA	NA	NA	NA	NA	NA	0
cg01621716	0	0	0	0	0	0	0	0	0	0	0	0	0	0	0	0	0	0	0	0	0	0	0	0	-0.0067643	0	0	0	0	0	0	0	0	0	0	0	0	0	0	0	0	0	0	0	0	0	0	0	0.00052187	0.0081643	0	0.0356826	0	0	0.0300186	0	0.000314199	NA	NA	NA	NA	NA	NA	NA	NA	NA	NA	NA	NA	NA	NA	NA	NA	NA	NA	NA	NA	NA	NA	NA	NA	NA	NA	NA	NA	NA	NA	NA	NA	NA	NA	NA	NA	NA	NA	NA	NA	NA	0.0747015
cg01622606	0	0	-0.00298658	0.00822481	0.00366213	0.0162945	-0.00279606	0.00513684	-0.000279489	0	0	0.00555623	0	-0.00151083	0.0024331	0.0180832	0.018306	0	0	0.0244706	0	0	0	0	-0.0218033	-0.00649553	0.00867878	0	0	-8.15682e-05	-0.00319583	0	0.00502749	0	0	-0.0210385	-0.00751175	0	0.0205172	0	0	0	0	0	0	0.0259972	0	0	-0.00732855	0	-0.0242492	0	0	0	0	0	0.069439	0	0	0	0	0	0	0	0	0	0.0698831	0.0106299	0	0	0.016597	0.0159121	0	0	0	0.0338973	0	0.1034	-0.0982546	-0.030954	-0.0308849	0.024051	0	0	0.0562759	0.0143356	-0.12232	0.0663717	0	0	0.0493045	0	0	0	0.00234961	0	0.03906	0	0.885498
cg01623771	0	0	0	0	0.00749244	-0.00180783	0.00461821	0	0	-0.0100698	0	0	0	-0.0050304	0.00175688	0.000116969	0	-0.0432934	0	0.0350452	0	-6.46428e-05	0.00770299	0.00388903	0.00276579	0.00307323	0.00257836	0	0	0	0	0	0.0397756	-0.0231267	0	0	0	0	0.0163266	0	0	0	0	0	0	0.0204373	0	0	-0.0117525	0	0	0	0	0	-0.0294609	0	-0.0108422	0.115236	-0.0215193	NA	NA	NA	NA	NA	NA	NA	NA	NA	NA	NA	NA	NA	NA	NA	NA	NA	NA	NA	NA	NA	NA	NA	NA	NA	NA	NA	NA	NA	NA	NA	NA	NA	NA	NA	NA	NA	NA	NA	0.188811
cg01626326	0	0	0	0	0	0	0	0	0	0	0	0	0	0	0	0	0	0	0	0	0	0	0	0	0	0	0	0	0	0	0	0	0	0	0	0	0	0	0	0	0	0	0	0	0	-0.0105611	0	0	NA	NA	NA	NA	NA	NA	NA	NA	NA	NA	NA	NA	NA	NA	NA	NA	NA	NA	NA	NA	NA	NA	NA	NA	NA	NA	NA	NA	NA	NA	NA	NA	NA	NA	NA	NA	NA	NA	NA	NA	NA	NA	NA	NA	NA	NA	NA	NA	NA	NA	0
cg01627252	0	0	-0.00889062	0	-0.000983073	0	0	0.0037621	-0.0102788	0	-0.0314542	0	0	0.000248459	-0.00409883	0	0	0	0	0	0	0	0	0	-0.00741267	-0.00248589	-0.00856012	0	0	0	0	0	0.000286239	0	0	0	0	0	0	0	0	0	0	0	0	-0.0113625	0	0.0343668	0	0	0	0	0	6.43886e-06	0	0	0	-0.0964445	-0.039741	-0.0607093	0	0	0	0	0	0	0	0.0304099	0	0	0	0	0	0	-0.00735624	-0.00710067	-0.00799261	0	-0.00884916	-0.00852996	0	0	0	0	0	0.00706622	-0.0171099	-0.0171087	0	0	0	0	0.00967552	0	0	0	0	-0.0104273	0.328528
cg01627475	0	0	0	0	0	-0.0151685	0	-0.00689525	0	0	0	0	0	0.00473519	-0.00148404	0	0	0	0	0	0	0	0	0	0	-0.00595344	0	0	0	-0.027106	0	0	0	0	0	0	0	0	0	0	0	0	0	0	0	-0.0143419	0	-0.00348352	-0.130687	NA	NA	NA	NA	NA	NA	NA	NA	NA	NA	NA	NA	NA	NA	NA	NA	NA	NA	NA	NA	NA	NA	NA	NA	NA	NA	NA	NA	NA	NA	NA	NA	NA	NA	NA	NA	NA	NA	NA	NA	NA	NA	NA	NA	NA	NA	NA	NA	NA	0.130687
cg01628737	0	0	0	-0.0121977	0	0	0	-0.000875638	0.00132047	0	0	0	0	0	0	0	0	0	0	0	0	0	0	0	0	-0.00289446	0	0	0	0	0	0	0	0	0	0	0	0	0	0	0	0	0	0	0	0.01179	0	0	0	-0.0100191	-0.00465887	0.0296818	NA	NA	NA	NA	NA	NA	NA	NA	NA	NA	NA	NA	NA	NA	NA	NA	NA	NA	NA	NA	NA	NA	NA	NA	NA	NA	NA	NA	NA	NA	NA	NA	NA	NA	NA	NA	NA	NA	NA	NA	NA	NA	NA	NA	NA	NA	0.0443597
cg01630691	0.0111286	0	0	0	0	0.00130866	0	0.0107228	0	0	0	0	0	0	0	0	0	0.00344307	0	0	0	0	0	0	0.00518703	-0.00370867	0	0	0	0	0	0	0	0	0	0	0	0	0	0	0	0	0	0	0	0.0183468	0.149248	0	NA	NA	NA	NA	NA	NA	NA	NA	NA	NA	NA	NA	NA	NA	NA	NA	NA	NA	NA	NA	NA	NA	NA	NA	NA	NA	NA	NA	NA	NA	NA	NA	NA	NA	NA	NA	NA	NA	NA	NA	NA	NA	NA	NA	NA	NA	NA	NA	NA	NA	0
cg01648237	0	0	0	0.0010318	0	0	0	0	0	0	0	0	0	0.00732645	-0.00641947	0	0	0	0	0	0	0	0	0	-0.0121042	0	0	0	0	0	0	0	0	0	0	0	0	0	0	0	0	0	0	0	0	-0.0534766	0	0	0	0	0	0	0	0	0	0	-0.0186653	0	0	0	0	0	0	0	0	0	0	0	0	0	0	0	0	0	0	0	0	0	0	0	0	0	0	0	0	0	0	0	0	0	-0.0185226	0	0	0	0	0	0	0	0.037188
cg01649611	0	0	0	0	0	0	0	0	0	0	-0.00270991	0	0	0.00333834	0	0	0	0	0	0	0	0	0	0.000875597	0	-0.00237927	0	0	0	0	0	0	0	0	0	0	0	0	0	0	0	0	0	0	0	-0.00785572	0	0	0	0	0	0	0	0	0	0	0	0	0	0	0	0	0	0	0	0	0	0	0	0	0	0	0	0	0	0	0	0	0	0	0	0	0	0	0.0674007	8.65232e-18	0	0	0	0	0	0	0	0	0	0	0	0	0.0674007
cg01649623	0	0	0	0	0	0	0	0	0	0	0	0	0	0	0	0	0	0	0	0	0	0	0	0	0	0	0	0	0	0	0	0	0	0	0	0	0	0	0	0	0	0	0	0	0	0.0160449	0	0	NA	NA	NA	NA	NA	NA	NA	NA	NA	NA	NA	NA	NA	NA	NA	NA	NA	NA	NA	NA	NA	NA	NA	NA	NA	NA	NA	NA	NA	NA	NA	NA	NA	NA	NA	NA	NA	NA	NA	NA	NA	NA	NA	NA	NA	NA	NA	NA	NA	NA	0
cg01668174	0	0	0	0	0	0	0	0	-0.00793501	0	-0.00458151	0	0	0	0	0	0	0	0	0	0	0	0	0	-0.00655518	0	0	0	0	0	0	0	0	0	0	0	0	0	0	0	0	0	0	0	0	-0.0141496	0	0	NA	NA	NA	NA	NA	NA	NA	NA	NA	NA	NA	NA	NA	NA	NA	NA	NA	NA	NA	NA	NA	NA	NA	NA	NA	NA	NA	NA	NA	NA	NA	NA	NA	NA	NA	NA	NA	NA	NA	NA	NA	NA	NA	NA	NA	NA	NA	NA	NA	NA	0
cg01695532	0	0	0	0	0	0	0	0.0104075	-0.00976232	0	0.0230569	0	0	0	-0.00554536	0	0	0	0	0	0	0	0	0.00528518	0	0	0	0	0	0	0	0	0	0	0	0	0	0	0	0	0	0	0	0	0	-0.0112586	0	-0.0226036	-0.0032594	0	-0.0257196	-0.0332939	-0.0881642	0	-0.309459	-0.0238485	0	0	0	0	0	0	0	0	0	0	0	-0.281417	NA	NA	NA	NA	NA	NA	NA	NA	NA	NA	NA	NA	NA	NA	NA	NA	NA	NA	NA	NA	NA	NA	NA	NA	NA	NA	NA	NA	NA	NA	0.765162
cg01700386	0	0	0	0	0	0	0	0	0	0	0	0	0	0	0	0	0	0	0	0	0	0	0	0	0	0	0.00126293	0	0	0	0	0	0	0	0	0	0	0	0	0	0	0	0	0	0	0.0109419	0	0	-0.010896	0	0	0	0	0	0	0	-0.00564273	0	0	-0.00371141	0	0	0	0	0	-0.0140874	0	0	0	0	0	-0.00192599	0	-0.0071936	0	0	0	0	0	0	0	0	0	0	0	0	0	0	0	0	0	0	0	0	0	-0.0287439	0	-0.0332111	0.105412
cg01712671	0	0	0	0	0	0	0	0.00207065	0	0	0	0	0	-0.0078688	0	0	0	0	0	0	0	0	0	0	0	0	-0.000942369	0	0	0	0	0	0	0	0	0	0	0	0	0	0	0	0	0	0	-0.0275472	0.114893	0	0.00551184	0.00642748	0	0	0	0	0.0275981	0	0	0	0	8.5024e-05	0	0	NA	NA	NA	NA	NA	NA	NA	NA	NA	NA	NA	NA	NA	NA	NA	NA	NA	NA	NA	NA	NA	NA	NA	NA	NA	NA	NA	NA	NA	NA	NA	NA	NA	NA	NA	NA	0.0396224
cg01715572	0	0	0	0	0	0	0	-0.00600121	0	0	0	0	0	0	0.00746549	0	0	0	0	0	0	0	0	0	0	0	0	0	0	0	0	0	0	0	0	0	0	0	0	0	0	0	0	0	0	0.00890436	-0.176292	0	NA	NA	NA	NA	NA	NA	NA	NA	NA	NA	NA	NA	NA	NA	NA	NA	NA	NA	NA	NA	NA	NA	NA	NA	NA	NA	NA	NA	NA	NA	NA	NA	NA	NA	NA	NA	NA	NA	NA	NA	NA	NA	NA	NA	NA	NA	NA	NA	NA	NA	0
cg01719210	0	0	0	0	0.0269434	0	0	0.00288113	0.00291496	0	0	0	0	0.00312409	0	0	0	0	0	0	0	0	0	0.00360792	0	-0.00425567	0	0	0	0	0	0	0	0	0	0	0	0	0	0	0	0	0	0	0	-0.0286649	0	0	NA	NA	NA	NA	NA	NA	NA	NA	NA	NA	NA	NA	NA	NA	NA	NA	NA	NA	NA	NA	NA	NA	NA	NA	NA	NA	NA	NA	NA	NA	NA	NA	NA	NA	NA	NA	NA	NA	NA	NA	NA	NA	NA	NA	NA	NA	NA	NA	NA	NA	0
cg01726273	0	0	0	0	0	0	0	0	0	0	0	0	0	-0.00746799	0.00138931	0	0	0	0	0	0	0	0	0	-0.0128533	0	0.000140788	0	0	0	0	0	0	0	0	0	0	0	0	0	0	0	0	0	0	0	0	0	0	0	0	0	0	0	0	0	0	0	-0.0279571	-0.0334172	-0.0417488	-0.0425313	-0.0343739	0	0	0	0	0	0	0	0	0	0	0	0	0	0	0	0	0	0	0	0	-0.0553065	0	-0.0113567	0	0	0	0	-0.00806649	0	-0.0080588	-0.00804923	-0.0080402	-0.00803101	-0.29831	-0.138464	0.723711
cg01727105	0	0	0	0	0	0	0	0	0.00184782	0	0	0	0	0	0.000100823	0	0	0	0	0	0	0	0	0	0.00271224	0.001109	0	0	0	0	0	0	0	0	0	0	0	0	0	0	0	0	0	0	0	0.00114653	0	0	0.0131551	0.0131538	0.00405919	0.00405301	0.00404555	0.014209	0.00508792	0.00508273	0.0131137	0.0152603	0.0103265	0.00311012	0.00819976	0.0149476	0.00821395	0.00822061	0.00822563	0.00822832	NA	NA	NA	NA	NA	NA	NA	NA	NA	NA	NA	NA	NA	NA	NA	NA	NA	NA	NA	NA	NA	NA	NA	NA	NA	NA	NA	NA	NA	NA	NA	NA	0.160693
cg01728482	0	0.070967	-0.0204387	0.00426732	-0.00292926	0	-0.0268596	-0.00534185	-0.020588	0.0335532	0.00219919	-0.0197115	0	-0.00520816	0	-0.0519299	-0.0192727	0	0.00200609	-0.00012487	0	0.000786353	-0.011172	-0.00252804	0.0220318	0	4.19744e-05	0	0.0213476	0	-0.00497249	0	0	0	0.00396689	0	0.0321674	0	-0.0477107	0	0	0	0.00736902	0	-0.0215501	0.00928734	-0.00778055	0	-0.195329	-0.154142	0.042895	0.083828	-0.0555709	-0.0984952	-0.045574	-0.0978848	0	0	0	0	-0.0942772	-0.0942826	-0.115206	-0.0358586	-0.0852561	0.0896056	-0.0939925	0	0.0244214	-0.0385735	0.133135	-0.0749183	-0.0369695	-0.0760902	-0.0524824	0	-0.00446724	-0.00065007	NA	NA	NA	NA	NA	NA	NA	NA	NA	NA	NA	NA	NA	NA	NA	NA	NA	NA	NA	NA	1.82391
cg01735318	0	0	0	0	0	0	0	0	-0.00990957	0	0	0	0	0	0	0	0	0	0	0	0	0	0	0	-0.00908447	-0.010501	-0.00368729	0	0	0	0	0	0	0	0	0	0	0	0	0	0	0	0	0	0	-0.0259209	0	0	NA	NA	NA	NA	NA	NA	NA	NA	NA	NA	NA	NA	NA	NA	NA	NA	NA	NA	NA	NA	NA	NA	NA	NA	NA	NA	NA	NA	NA	NA	NA	NA	NA	NA	NA	NA	NA	NA	NA	NA	NA	NA	NA	NA	NA	NA	NA	NA	NA	NA	0
cg01736212	0	0	0	0	0	0	0	0	0.000538523	0	0	0	0	0	0	0	0	0	0	0	0	0	0	0	-0.00276646	-0.00501321	0	0	0	0	0	0	0	0	0	0	0	0	0	0	0	0	0	0	0	-0.0232405	0	0	0	0	0	0	0	0	0	0	0	0	0	0	0	0	0	-0.160272	0	0	0	-0.0125766	-7.53651e-18	-5.65238e-18	-1.88413e-18	-1.88413e-18	0	0	0	0	0	0	0	0	0	0	0	0	0	0	0	0	0	0	0	0	0	-0.0764491	0	0	-0.0274995	0	0.276798
cg01737698	0	0	0	0	0	0	0	0	0	0	0	0	0	0	0	0	0	0	0	0	0	0	0	0	-0.00314834	0	0	0	0	0	0	0	0	0	0	0	0	0	0	0	0	0	0	0	0	-0.00950403	0	0	NA	NA	NA	NA	NA	NA	NA	NA	NA	NA	NA	NA	NA	NA	NA	NA	NA	NA	NA	NA	NA	NA	NA	NA	NA	NA	NA	NA	NA	NA	NA	NA	NA	NA	NA	NA	NA	NA	NA	NA	NA	NA	NA	NA	NA	NA	NA	NA	NA	NA	0
cg01738095	0	0	0	0	0	0	0	0	0	0	0	0	0	0	0	0	0	0	0	0	0	0	0	0	0	0	-0.000577583	0	0	0	0	0	0	0	0	0	0	0	0	0	0	0	0	0	0	-0.0352713	0	0	-0.111465	0	0	0	-0.0357345	0	-0.0281614	0	0	-0.021107	0	-0.0238749	-0.0499923	0	0	0	0	0	0	0	0	0	0	0	0	0	0	0	0	0	0	0	0	0	0	0	0	-0.0309338	0	0	0	-0.0208801	0	0	0	-0.00270503	0	0	0	0	0.324854
cg01743235	0.0111582	0	0	0	-0.0185716	0	0	0.0108324	0.000321017	0.0203423	0	0	0	0.0122779	0	0	0	0	0	0	0	0	0	0.00916451	0	0	0	0	0	0	0	0	0	0	0.00476733	0	0	0	0	0	0	0	0	0	0	0.0237008	0	0	-0.0942971	-0.0126085	0	-0.0325998	0	0	0	-0.0454332	0	0	0	0	-0.0137207	0	0	-0.00591428	-0.00527469	0	0	0	0	-0.00266319	0	0	0	0	0	0	0	0	0	-0.00835211	-0.0086234	-0.00527959	0	-0.00446651	0	NA	NA	NA	NA	NA	NA	NA	NA	NA	NA	NA	NA	NA	0.239233
cg01744354	0	0	0	0	0	0	0	0	0	0	0	0	0	-0.00153502	0	0	0	0	0	0	0	0	0	0	0	-0.00105319	0	0	0	0	0	0	0	0	0	0	0	0	0	0	0	0	0	0	0	-0.0062218	0	0	0	0.0252142	0	0	0	0	0	0	0	0	0	0	0	0	0	0	0	0	0	0	0	0	0	0	0	0	0	0	0	0	0	0	0	0	0	0	0	0	0.0255528	0	0.0220998	3.8983e-18	0	0	0.101606	0	0	0	0	0	0.174473
cg01745370	0	0	0	0	0	0	0	0.0038832	0	0	0	0	0	0	0.00249501	0	0	0	0	0	0	0	0	0	0	0	-0.00371449	0	0	0	0	0	0	0	0	0	0	0	0	0	0	0	0	0	0	-0.0188149	0	0	0.00272665	0	0	0	0	0.0102492	0.0265852	0	0.0351659	0	0.0455069	0	0.0377466	0	0	0	0	0.031305	0.0199627	0	0	0	0	0.0186033	0.0154347	0.010915	0.00655966	0	0	0.00339088	0.00618278	0	0.00109774	0	0	0	0	0	0	0	0	0	0	0	0.00316047	0.025315	0.0254407	0	0	0.003855	0.329203
cg01745480	0	0	0	0	0	0	0	0	-0.00572688	0	0	0	0	0	0.000614327	0	0	0	0	0	0	0	0	0	0	0	0	0	0	0	0	0	0	0	0	0	0	0	0	0	0	0	0	0	0	0.00835221	0	0	0	0	0	0	0	0	0	0	0	0	0	0	0	0	0	0	0	0	0	0	0	0	0.394986	0	0	0	0	0	0	0	0	0	0	0	0	0	-0.00790319	0	0	0	0	0	0	0	0	0	0	0	-0.00450998	0.0092835	0.416683
cg01745766	0	0	0	0	0	0	0	-0.00721221	-0.000372188	0	0	0	0	0	0	0	0	0	0	0	0	0	0	0	0	0	0	0	0	0	0	0	0	0	0	0	0	0	0	0	0	0	0	0	0	-0.00802794	0	0	-5.20023e-05	0	-0.00103864	-0.000152665	-0.00900206	-0.00900097	0	-0.00511803	-0.00371792	0	0	0	0	0	0	0	0	0	0	0	-0.00116505	0	0.00325347	0	0	0	0	0	0	0	NA	NA	NA	NA	NA	NA	NA	NA	NA	NA	NA	NA	NA	NA	NA	NA	NA	NA	NA	NA	0.0325008
cg01746088	0	0	0	0	0	0	0	0	0	0	0	0	0	0	0	0	0	0	0	0	0	0	0	0	0	-0.00582497	0	0	0	0	0	0	0	0	0	0	0	0	0	0	0	0	0	0	0	-0.0153609	0	0	NA	NA	NA	NA	NA	NA	NA	NA	NA	NA	NA	NA	NA	NA	NA	NA	NA	NA	NA	NA	NA	NA	NA	NA	NA	NA	NA	NA	NA	NA	NA	NA	NA	NA	NA	NA	NA	NA	NA	NA	NA	NA	NA	NA	NA	NA	NA	NA	NA	NA	0
cg01751245	0	-0.0323172	-0.0127912	-0.00153392	0	0.00762451	0	-0.0167133	-0.00854976	-0.0185278	-0.0147695	0.00857415	0	-0.0170104	0.00621383	0.0323367	0.0390313	-0.0214557	-0.0103341	0.00169751	0	0.00473023	0	-0.00342689	0.00735652	0.000980769	0.00232675	0	0.0223689	0	0.0230373	-0.027217	-0.0256184	0	0.031087	0	0.00706426	0	0	0	0	0	0	0	-0.0134703	0.0449814	-0.0571484	-0.103049	0	-0.00241768	-0.00105906	0	0	0.0548085	-0.0354395	0	0	0.00549312	0	0	0	0	0	0	0	0	0	0	0	0	0	0	0	0	0.0228331	0.0396137	0	0	0	0	-0.0697284	0	0	-0.000806412	0	0.0226551	0	0	-0.0259958	-0.0356992	0.016838	0	0	0	-0.00235269	0	0	0	0.33574
cg01752462	-0.026668	0	0	0.00096895	0	0	0	0.00529468	0	0	-0.0193101	0	0	0.000128638	0	0	0	0	0	0	0	0	0	0	0	0.0138481	0	0	0	0	0	0	0	0	0	0	0	0	0	0	0	-0.00492525	0	0	0	-0.0248311	0.0245776	0	-0.0356585	0	0	0	0	0	0	0	0	-0.0163469	0	0	0	0	0	0	0	0	0	0	0	0	0	0	0	0	0	0	0	0	0	0	0	0	0	0	0	0	0	0	-0.00283579	0	0	0	0	0	0	0	0	0	0.0548412
cg01753270	0	0	0	0	0	0.00482696	0	0.00847587	0	0	0.000523506	0	0	0	0.00637258	0	0	0	0	0	0	0	0	0	0	0	0	0	0	0	0	0	0	0	0	0	0	0	0	0	0	0	0	0	0	0.00725147	0	0	-0.012086	-0.0145984	-0.00141291	0	-0.00246574	-0.00805455	-0.00807118	-0.00808504	-0.00809209	-0.00315751	0	-0.0172806	0	0	0	0	-0.00733035	0	-0.0155492	0.0014465	0.00144668	-0.0171913	-0.00104927	-0.00024252	-0.00442451	0	0	0	0	0	0	0	0	0	0	0	-0.00158384	0	0	0	0	0	0	0	0	0	0	-0.0121176	0	0	0.145686
cg01754028	0	0	0	0	0	0	0	0	-0.000139284	0	0	0	0	0	-0.000318437	0	0	0	0	0	0	0	0	0	0	0	0	0	0	0	0	0	0	0	0	0	0	0	0	0	0	0	0	0	0	-0.0113451	0	0	NA	NA	NA	NA	NA	NA	NA	NA	NA	NA	NA	NA	NA	NA	NA	NA	NA	NA	NA	NA	NA	NA	NA	NA	NA	NA	NA	NA	NA	NA	NA	NA	NA	NA	NA	NA	NA	NA	NA	NA	NA	NA	NA	NA	NA	NA	NA	NA	NA	NA	0
cg01761729	0	0	0	0	0	0	0	0	0	0	0	0	0	0	0	0	0	0	0	0	0	0	0	0	0	0	0	0	0	0	0	0	0	0	0	0	0	0	0	0	0	0	0	0	0	0.00582103	0	0	NA	NA	NA	NA	NA	NA	NA	NA	NA	NA	NA	NA	NA	NA	NA	NA	NA	NA	NA	NA	NA	NA	NA	NA	NA	NA	NA	NA	NA	NA	NA	NA	NA	NA	NA	NA	NA	NA	NA	NA	NA	NA	NA	NA	NA	NA	NA	NA	NA	NA	0
cg01762315	0.0390762	0	-0.00722741	0	0	0	0.00320792	0.019629	0.000587224	0.00650045	-0.0243862	0	0	-0.0098795	-0.0222422	0	0	0	-0.0251493	0.0238369	0	0	0	0	0	-0.00307551	0.00787372	0	0.00192925	0	0	0	0	0	0	0	0	0	0.0197512	0	0	0	0	0	0	-0.000793995	0.172582	0.0222442	NA	NA	NA	NA	NA	NA	NA	NA	NA	NA	NA	NA	NA	NA	NA	NA	NA	NA	NA	NA	NA	NA	NA	NA	NA	NA	NA	NA	NA	NA	NA	NA	NA	NA	NA	NA	NA	NA	NA	NA	NA	NA	NA	NA	NA	NA	NA	NA	NA	NA	0
cg01765406	0	0	0	0.000823858	-0.00315105	0	0	0	-0.00303758	0	0	0	0	-0.00246176	0	0	0	0	0	0	0	0	0	0	-0.0156168	0	-5.0132e-05	0	0	0	0	0	0	0	0	-0.0115495	0	0	0	0	0	0	0	0	0	0.0187307	-0.126257	-0.0271013	NA	NA	NA	NA	NA	NA	NA	NA	NA	NA	NA	NA	NA	NA	NA	NA	NA	NA	NA	NA	NA	NA	NA	NA	NA	NA	NA	NA	NA	NA	NA	NA	NA	NA	NA	NA	NA	NA	NA	NA	NA	NA	NA	NA	NA	NA	NA	NA	NA	NA	0
cg01766943	0	0	-0.0095775	0.00413223	0.012044	0	0	0.00826238	0.000711697	-0.0022463	0	0	0	0.0100801	0.000454511	0.0215008	0	0	0	0	0	0	0.00845227	-0.000173996	-0.0112175	5.48248e-05	-0.00340006	0	-0.0100096	0	-0.00723319	0	0	0	0	0	0	0	0	0	0	0	0	0	0	0.0061504	0.0726047	-0.0167749	0.0809071	0.0668038	0.0460225	0.0223572	0	0	0	0	0	0	0	0	0	0	0	0	0	0	0	0	0	0	0	0	0	0	0	0	0	0	0	0	0	0	0	0	0	0.00704488	0.00780707	0.00786738	0.0119397	0	0	0	0.0110282	0.0101551	0.00998053	0.00116282	0.0590751	0	0.342151
cg01771737	0	0	0	-0.00491692	0	0	0	0	0	0	0	0	0	0	0	0	0	0.00116081	0	0	0	0	0	-0.00761344	0	0	-0.0100958	0	0	0	0	0	0	0	0	0	0	0	0	0	0	0	0	0	0	0.0141782	0	-0.0106012	0.029772	0	0	0	0	-0.0555679	0	-0.0194899	0	0	0	-0.0160365	-0.09377	0	0	0	0	0	0	0	0	0	0	0	0	0	0	0.0056202	0	0	0	0	0	0	0	0.00964078	0	0	0	0	0	0.0123965	0	0	0	0.00385167	0.00775579	0	0	-0.0148431	0.268744
cg01777397	0	0	0	0	0	-0.00918248	0	0	-0.0110956	0	0	0	0	0	0	0	0	0	0	0	0	0	0	0	-0.00106459	0.00329689	0	0	0	0	-0.000674512	0	0	0	0	0	0	0	0	0	0	-0.0106749	0	0	0	-0.0490751	-0.0991987	0	NA	NA	NA	NA	NA	NA	NA	NA	NA	NA	NA	NA	NA	NA	NA	NA	NA	NA	NA	NA	NA	NA	NA	NA	NA	NA	NA	NA	NA	NA	NA	NA	NA	NA	NA	NA	NA	NA	NA	NA	NA	NA	NA	NA	NA	NA	NA	NA	NA	NA	0
cg01786048	0	0	0	0	0	0	0	0	0	0	0	0	0	0	0	0	0	0	0	0	0	0	0	0	0	0	0	0	0	0	0	0	0	0	0	0	0	0	0	0	0	0	0	0	0	-0.0229296	0	0	0	0	0	0	0	0	0	0	0	0	0	0	0	0	0	0	0.00233583	0.00338343	0.0025212	0.00127204	0.000486006	0.000149526	0	0	0	0	0	0	0	-0.020843	0	0	-0.00729759	0	-0.00936358	0	0	0	0	0	-0.0446941	0	-0.0259667	0	-0.0135547	-0.129651	-0.0945325	0	0	0	0.356051
cg01790646	0	0	0	0.00492685	0	0.0111647	0	-0.0181739	0.00544604	-0.00422285	-0.00384697	0	0	-0.00215245	0	0	0	0	0	-0.00663811	0	0	0	0.0100907	0.00292076	-0.00412827	0	0	0	0	0	0	0	0	0	0	0	0	0	0	0	0	0	0	0	-0.00193262	-0.302175	-0.0372295	NA	NA	NA	NA	NA	NA	NA	NA	NA	NA	NA	NA	NA	NA	NA	NA	NA	NA	NA	NA	NA	NA	NA	NA	NA	NA	NA	NA	NA	NA	NA	NA	NA	NA	NA	NA	NA	NA	NA	NA	NA	NA	NA	NA	NA	NA	NA	NA	NA	NA	0
cg01795955	-0.00832713	-0.100871	-0.0923883	0.00276756	-0.00029616	0.0228751	-0.000643343	0.0164002	-0.00502024	0.00248901	0.00448767	0.0739524	-0.062988	-0.0132786	-0.0233244	-0.019349	-0.0326618	-0.00140348	0.0547652	0.00986464	0.00638386	-0.0230263	-0.0102486	-0.00397452	0.01963	-0.000571833	0	0	0.142414	0.0260038	-0.0052132	-0.0387466	-0.0126131	-0.0265716	0	0.0522688	-0.175928	0.0323368	0.00117886	0.00996885	-0.0463807	0.00196575	0	0.0155815	0.00166402	0.00117951	0	0.0266553	0	0	-0.157	0	0.316618	0.114069	0.0234783	0.00345973	0.000399249	0.0808283	6.59249e-05	6.91449e-06	0.0267083	8.24804e-05	8.0649e-06	0.0852307	0	0	-0.0513666	-0.162551	0	-0.00172309	0.0154514	0	-0.0601034	0.0372995	0.0219063	0.00647717	0.00124006	0	0.000174709	1.9457e-05	-0.00222036	-0.000180201	-0.0632491	0.0361764	0.0215907	0.00640332	0.00122673	0.0433423	-0.0495474	-0.0258424	-0.00722035	0.0636218	-0.0357198	-0.0211849	0.058394	0.0279035	-0.0568086	0.036913	1.72381
cg01805732	0	0	0	0	0	0	0	0	-0.00048465	0	-0.018297	0	0	-0.00633401	0	0	0	0	0	0	0	0	0	0.0115592	0	0	-0.0111051	0	0	0	0	0	0	0	0	0	0	0	0	0	0	0	0	0	0	-0.0526492	-0.0295346	0	-0.0026082	0	0	0	0	0	-0.01525	0	0	0	0	0	0	-0.0121769	0	0	0	0	-0.109157	0	0	0	0	0	-0.00383025	-0.00429958	-0.00155781	-0.00140889	0	0	0	0	0	0	0	0	0	0	0	0	-0.0268639	0	0	0	0	0	0	-0.0232794	0	0	0.200432
cg01809281	0	0	0	0.00361801	0	0	0	0	0	0	0	0	0	0.00122775	0	0	0	0	0	0	0	0	0.00288159	0.0059312	-0.00270032	0	-0.00387221	0	0	0	0	0	0	0	0	0	0	0	0	0	0	0	0	0	0	-0.0310872	0	0.0126298	0	0	0	0	0	0	0	0.00468373	0	0.0422038	0.025525	0.0753321	0.0632682	0	0	0	0	0	0	0	0	0	0	0	0	0	0	0	0.0351102	0.019879	0	0	0.0020763	0	0	0	0	0	0	0	0	0	0	0.00237502	0	0.00255769	0	0	0.00223013	0	0.275241
cg01811272	0	0	0	-0.000580236	0	0.00143364	0	0	0	0	0	0	0	0.000345449	0	0	0	0	-0.00177431	-0.00417901	0	0.00196364	0	-0.0168403	0.0135815	0.00284559	0	0	0	0	0	0	0	0	0	0	0	0	0	0	0	0	0	0.00667734	0	0.018421	0.169768	-0.0194731	0	-0.00250619	0	0	0	0	-0.00111664	-0.0207435	0	0	0	0	0	0	0	0	0	0	0	0	0	-0.0156193	0	0	0	0	0.0116776	0.0285939	0	0	0	0	0	0	0	-0.0176491	0	-0.0146068	-0.00532002	0	0	-0.071264	0	0	0	0	0	0	0	-0.00343958	0.192537
cg01812045	0	0	0	0	0	0	0	0	0	0	0	0	0	0	0	0	0	0	0	0	0	0	0	0	0	0	0	0	0	0	0	0	0	0	0	0	0	0	0	0	0	0	0	0	0	-0.0385452	0	0	NA	NA	NA	NA	NA	NA	NA	NA	NA	NA	NA	NA	NA	NA	NA	NA	NA	NA	NA	NA	NA	NA	NA	NA	NA	NA	NA	NA	NA	NA	NA	NA	NA	NA	NA	NA	NA	NA	NA	NA	NA	NA	NA	NA	NA	NA	NA	NA	NA	NA	0
cg01813165	0	0	0	0	0	0	0	0	0	0	0	0	0	0	0	0	0	0	0	0	0	0	0	0	0	0	0	0	0	0	0	0	0	0	0	0	0	0	0	0	0	0	0	0	0	-0.0201546	0	0	NA	NA	NA	NA	NA	NA	NA	NA	NA	NA	NA	NA	NA	NA	NA	NA	NA	NA	NA	NA	NA	NA	NA	NA	NA	NA	NA	NA	NA	NA	NA	NA	NA	NA	NA	NA	NA	NA	NA	NA	NA	NA	NA	NA	NA	NA	NA	NA	NA	NA	0
cg01816515	0	0	0	0	0	0	0	0	0	0	0	0	0	0.00692757	0	0	0	0	0	0	0	-0.000391807	0	0	-0.0144455	0	-0.000200605	0	0	0	0	0	0	0	0	0	0	0	0	0	0	0	0	0	0	-0.0164884	0	0	NA	NA	NA	NA	NA	NA	NA	NA	NA	NA	NA	NA	NA	NA	NA	NA	NA	NA	NA	NA	NA	NA	NA	NA	NA	NA	NA	NA	NA	NA	NA	NA	NA	NA	NA	NA	NA	NA	NA	NA	NA	NA	NA	NA	NA	NA	NA	NA	NA	NA	0
cg01820934	0.0135853	0	0	0	0	-0.000660824	0	0.0065206	-0.00944383	0.000218884	0	0	0	0	0.000722857	0	-0.0245649	0	0	0	0	0.00208945	0	0	0.00349862	0	0.00852651	0	0	0	0	0	0	0	0	0	0	0	0	0	0	0	0	0	0	0.00708739	0	0	-0.036043	-0.0944324	-0.0201977	-0.0222642	-0.0270417	-0.0295396	-0.0252226	0	-0.0103057	-0.00616707	-0.00617074	0	0	0	0	0	0	0	0	0	0	0	0	0	0	0	0	0.00464954	0	0	0	0	0	0	0	0	0	0	-0.0103302	0	0	0	-0.0101072	0	0	0	0	0	-0.00573632	0	0.308208
cg01835474	0	0	0	0	0	0	0	-0.00139862	-0.00378309	0	0	0	0	0.000954706	-0.00186521	0	0	0	0	0	0	0	0	-0.00422133	0	-0.000166603	0.00343151	0	0	0	0	0	0	0	0	0	0	0	0	0	0	0	0	0	0	0.00457662	0	0	-0.0100448	0	-0.0179798	0	0	0	0	0	0	-0.0252093	-0.0194484	0	0	0	0	0	0	0	0	0	0	0	0	0	0	0	0	0	-0.0660543	0	-0.0271272	-0.00784902	0	0	0	0	0	-0.0719925	0	0	0	0	0	-0.013392	0	-0.0120768	0	0	0	0	0.271174
cg01836906	0	-0.0451337	0	-0.010266	-0.0209714	0	0	-0.0229005	-0.0140873	-0.00478592	0	0	0	-0.00838578	-0.00134518	0	0.0427992	0	0.0340243	-0.00870588	0	0.0110788	0	-0.0115615	-0.0033932	0	0	0	-0.00204365	0.0193496	-0.00155838	0	-0.0236111	0.0452286	0	0	-0.037029	0	0	-0.0626542	0	0	0	0.0057345	0	-0.0132678	-0.0311649	0.00199691	0.02451	0	0.24252	0.222443	-0.09778	-0.045935	-0.618218	-0.0457675	-0.113626	-0.258524	-0.0164421	-0.0633726	-0.0576757	-0.0624601	-0.0482619	-0.0495195	-0.0631024	0	-0.0214448	0.033677	0.0316854	0.0040792	0.00408596	0.0040726	NA	NA	NA	NA	NA	NA	NA	NA	NA	NA	NA	NA	NA	NA	NA	NA	NA	NA	NA	NA	NA	NA	NA	NA	NA	NA	2.1292
cg01844352	0	0	0	0	0	0	0	0	0	0	0	0	0	0	0	0	0	0	0	0	0	0	0	0	0	0	0	0	0	0	0	0	0	0	0	0	0	0	0	0	0	0	0	0	0	-0.0139842	0	0	NA	NA	NA	NA	NA	NA	NA	NA	NA	NA	NA	NA	NA	NA	NA	NA	NA	NA	NA	NA	NA	NA	NA	NA	NA	NA	NA	NA	NA	NA	NA	NA	NA	NA	NA	NA	NA	NA	NA	NA	NA	NA	NA	NA	NA	NA	NA	NA	NA	NA	0
cg01876338	0	0	0	0	-0.0102682	0	0	0.00278005	0	0	0	0	0	0.00296756	-0.00436567	-8.3419e-05	0	0	0	0	0	0	0	0	0	0.000263543	-0.015266	0	0	0	0	0	0	-0.0166938	0	0	0	0	0	0	0	0	0.0411147	0	0	-0.00818033	0	0.0206388	-0.0825057	-0.0745631	0	0	-0.0011898	0	0	-0.0132541	0	0.00167187	0	0	0	0	0	-0.00494204	-0.00414398	0	0	0	0	0	0	0	0	0	0	0	0	0	0	0	0	0.0648453	0.00429453	-0.0718645	-0.0715031	0	-0.103513	-0.00697671	0	0	-0.0195518	0	-0.00795013	0	0	0	0	0	0.53277
cg01877816	0	0	0	0	0	0	0	0	0	0	0	0	0	0	0	0	0	0	0	0	0	0	0	0	0	0	0	0	0	0	0	0	0	0	0	0	0	0	0	0	0	0	0	0	0	0.00932297	0	0	NA	NA	NA	NA	NA	NA	NA	NA	NA	NA	NA	NA	NA	NA	NA	NA	NA	NA	NA	NA	NA	NA	NA	NA	NA	NA	NA	NA	NA	NA	NA	NA	NA	NA	NA	NA	NA	NA	NA	NA	NA	NA	NA	NA	NA	NA	NA	NA	NA	NA	0
cg01878321	0	0	0	0	0	0	0	0	0	0	0	0	0	-0.0157187	0	0	0	0	0	0	0	0.0147	0	0	0	-0.0107328	0	0	0	0	0	0	0	0	0	0	0	0	0	0	0	0	0	0.00299447	0	-0.00844295	0	0	0	0.0785645	0	0.0450052	0	0.0345054	0	NA	NA	NA	NA	NA	NA	NA	NA	NA	NA	NA	NA	NA	NA	NA	NA	NA	NA	NA	NA	NA	NA	NA	NA	NA	NA	NA	NA	NA	NA	NA	NA	NA	NA	NA	NA	NA	NA	NA	NA	NA	NA	NA	0.158075
cg01880929	0	0	0	-0.00414241	-0.00139846	0	0	-0.00879366	0	0	-0.0144207	0	0	0	0	0	0	0	0	0	0	0.0290531	0	0.00231035	0	0.00410558	-0.00693531	0	0	0	0	0	-0.00207902	0	0	0	0	0	0	0	0	0	0	0	0	0.0298723	-0.0843522	0	0	0	0.0294016	0	0	0	0.00162221	0.0184463	0	0	0	0	0	0	0	0	0	0	0	-0.0129505	0	0	0	0	0	0	-0.00961031	0	0	-0.0272338	0	0	0	0.0127146	0	0	0	-0.01157	0	0	0	0	0	0	0	0	0	0	-0.00691985	-0.00274768	0.133217
cg01881094	0	0	0	0	0	0	0	0	0	0	0	0	0	0	0	0	0	0	0	0	0	0	0	0	-0.00364104	-0.00331721	-0.0124397	0	0	0	0	0	0	0	0	0	0	0	0	0	0	0	0	0	0	-0.00225654	0	0	0.0765883	0	0	0.00801867	0	0	0	0	0	0	0	0	0	0	0	0	0	0	0	0	0	0	0	0	0	0	0	0	0	0	0	0	0	0	0	0	0	0	0	0	0	0	0	0	0	0	0	0	0	0	0.0846069
cg01881966	0	0	0	0	0	0	0	0	0	0	0	0	0	0	0	0	0	0	0	0	0	0	0	0	0	0	0	0	0	0	0	0	0	0	0	0	0	0	0	0	0	0	0	0	0	-0.0404009	0	0	NA	NA	NA	NA	NA	NA	NA	NA	NA	NA	NA	NA	NA	NA	NA	NA	NA	NA	NA	NA	NA	NA	NA	NA	NA	NA	NA	NA	NA	NA	NA	NA	NA	NA	NA	NA	NA	NA	NA	NA	NA	NA	NA	NA	NA	NA	NA	NA	NA	NA	0
cg01883989	0	0	0	0	0	0	0	0	0	0	0	0	0	0	0	0	0	0	0	0	0	0	0	0	0	0.00621444	0	0	0	0	0	0	0	0	0	0	0	0	0	0	0	0	0	0	0	0.0171654	0	0	0	0	0	0	0	0	0.0130631	0	0	0	0	0	0.0322735	0	0	0.000677258	0	0.000507007	0	0	0	0	0	0	0	0	0	0	0	0	0	0	0.00274158	0	0	0	0	0	0	0	0	0	0	0	0	0	0	0	0	0	0.0492625
cg01884057	0	0	0	0	-0.00143078	0	0	0	-0.00455544	0	0	0	0	0	0	0	0	0	0	0	0	0	0	0	0	0	0	0	0	0	0	0	0	0	0	0	0	0	0	0	0	0	0	0	0	-0.0504729	0	0	0	0	0	0	0	0	0	0	0	0	0	0	0	0	0	0	0	0	0	0	0	0.00374092	0.00243028	0	0.015512	0.0137448	0.0797715	0.122031	0.101571	0.0631193	0	0	0	0	0	0	0	0	0	0	0	0	0	0	0	0	0	0	0	0	0.401921
cg01886514	0	0	0	0	0	0	0	0	0	0	0	0	0	0	0	0	0	0	0	0	0	0	0	0	0	0	0	0	0	0	0	0	0	0	0	0	0	0	0	0	0	0	0	0	0	-0.0060447	0	0	NA	NA	NA	NA	NA	NA	NA	NA	NA	NA	NA	NA	NA	NA	NA	NA	NA	NA	NA	NA	NA	NA	NA	NA	NA	NA	NA	NA	NA	NA	NA	NA	NA	NA	NA	NA	NA	NA	NA	NA	NA	NA	NA	NA	NA	NA	NA	NA	NA	NA	0
cg01887374	0	0	-0.0170299	0.0207212	0	0	0	0	0.0044201	-0.013299	0	0	0	-0.00108433	0.00303772	0	0	0	0	-0.0131255	0	0	0	0	0.0175287	-0.000806804	-0.0153594	0	0	0	0	0	0	-0.00771718	0	0	0	0	0.000798375	0	0	0	0	-0.0029696	0	-0.0423296	0.00959061	0	-0.0394852	-0.0585675	-0.0592542	-0.0376019	-0.0307304	0	0	0	0	0	0	0	0	-0.0453741	0	0	0	-0.0307673	0	0	0	-0.0181556	0	0	0	0	0	0	0	0	-0.012347	0	0	0	0	0	0	0	0	0.0696519	0	0	0	0	0	0	0	0	0.00599929	0	0.407935
cg01887388	0	0	0	-0.000425682	0	0	0	0	0.00824427	0	-0.00539725	0	0	0	-0.00883304	0	0	0	0	0	0	0	0	0.00977022	0	-0.00546735	0	0	0	0	0	0	0	0	0	0	0	0	0	0	0	0	0	0	0	-0.0261166	0	0	0	0	0	-0.00359098	-0.0136747	-0.00361231	-0.00611493	-0.00981784	0	0	-0.00926208	-0.0146578	0	-0.0128051	-0.0127744	-0.0135411	0	-0.00237454	0	0	0	0	0	0	0	0	0	0	0	0	-0.00031839	0	0	0	0	0	0	0	0	0	0	0	0	0	0	0	0	0	0	0	0.102544
cg01893669	0	0	0	0	0	0	0.0029151	0.00790545	0.000411125	0	0	0	0	0	0.00303493	0	0	0	0	0	0	0	0	0.0150945	0	0	0.000527736	0	0	0.00484418	0	0	0	0	0	0	0	0	0	0	0	0	0	0	0	0	0	0	0	0	0	0	0	0	0	0	0	0	0	0	0	0	0	0	0	0.00235772	0	0	0	0	0	0	0	0	0	0.00476124	0	0	0	0	0	0	-0.00228859	-0.00165934	0	0	0	0	0	0.0164977	0	0.00415033	-0.00120371	0	0	0	0.0119732	0	0.0448918
cg01896085	0	0	0	0	0	0	0	0.000267383	0	0	0	0	0	0	0.00135326	0	0	0	0	0	0	0	0	-0.000605187	-0.00766782	0	0.00232288	0	0	0	0	0	0	0	0	0	0	0	0	0	0	0	0	0	0	0.0109976	0	0	0	0	0	-0.0118298	-0.0076876	0	-0.000849966	0	0	0	0	-0.00194362	-0.00227077	-0.00192557	-0.0152348	0	-0.0153917	-0.00948647	0	0	0	0	0	0	0	0	0	0	0	0	0	0	0	0	0	0	0	-0.00345514	-0.00345561	0	-0.00385326	0	0	0	0	0	0	0	0	-0.00263652	0.0800208
cg01897036	0	0	0	-0.0127843	-0.00488511	0	0	-0.00494289	0.00648957	0	-0.0113834	0	0	0	0.00358862	0	0	0	0	-0.0257668	0	0	0	0	0.00193598	-0.00359057	0	0	0	0	0	0	0	0.0139019	-0.000696421	0.000379172	0	0	-0.0426336	0	0	0	0	0	0	-0.00278848	0	0	0.030664	0	0	0	-0.00330678	0.0378388	0.0297012	-0.0533905	0	0.0105277	0	0	0	0	0	0	0	0	0	0	0	0	0	0	0	0	0	0	0	-0.0895739	-0.00740222	-0.0330036	0	0	0	0	0	0	0	0	0	0	0	0	0	0	0	-0.0439426	0	0	0.339351
cg01898867	0	0	0	0	0	0	0	0	0.00259021	0	0	0	0	-0.00596108	0.00174408	0	0	0	0	0	0	0	0	0	0	-0.00209015	0	0	0	0	0	0	0	0	0	0	0	0	0	0	0	0	0	0	0	0	0	0	-0.0101662	0.0810553	0.0407531	0	0	0	0	0	NA	NA	NA	NA	NA	NA	NA	NA	NA	NA	NA	NA	NA	NA	NA	NA	NA	NA	NA	NA	NA	NA	NA	NA	NA	NA	NA	NA	NA	NA	NA	NA	NA	NA	NA	NA	NA	NA	NA	NA	NA	NA	0.131975
cg01905046	0	-0.0349221	0	6.37867e-05	0	0	0	0.000746442	0	0	-0.00920234	-0.0235253	0	0	0.0257578	0	0	-0.00887648	0	0	0	-0.0158435	0	0	0	-0.000706644	0.00367945	0	0	0	0	0	0	0	0	0	0	0	0	0	0	0	0	0	0	0.0419635	0	0	0	0	0	0	0	0	0	0	0	0	0	0	0.0264808	0	0	0	0	0	0	0	0.0237365	0	0	0	0	0	0	0	0	0	0	0	0	0.320215	0.0310592	0	0	-0.00480517	0	-0.0229408	0	0	0	0.00766503	0	-0.0124952	0.00584381	0	0	0	0.455241
cg01919567	0	0.0160123	0	0	-0.0164175	0	0.00261713	-0.0067274	0	0	-0.00368915	0	0	0.00131827	0.0065381	0	0	0	0	0	0	0	0.0083038	0.0015748	-0.00318447	-0.00396221	-0.000298401	0	0	0.000657116	0	0	0	0	0	0	0	0	0	0	0.0153776	0	0	0	-0.00142025	-0.00710964	0	0	0	0.257569	0	0	0.00783761	1.02147e-05	0.0486742	0.000260855	0.0116689	0.0622576	-0.181727	0.014606	0	0.00404156	0.0125255	0.00102391	0	-0.0480614	0	0.00465009	0	0	-0.0212979	-0.0224205	0.0089175	-0.0118354	0	-0.00578332	0	0.0283476	-0.00328838	-0.0137062	0	-0.00506559	-0.0078113	-0.0411608	-0.0395153	-0.0327717	-0.0225934	0	0	0	0.0056084	0	0	0	-0.0307189	0.0657891	0.0654314	0.0654121	1.15239
cg01921918	0	0	0	0.00258794	0	0	0	0	0.00256255	0	0.00347951	0	0	0.00286327	0	0	0	0	0	0	0	0	0	0	0	0	0	0	0	0	0	0	0	0	0	0	0	0	0	0	0	0	0	0	0	-0.00467921	0.000564923	0	0.00559078	0.00624307	0.0093369	0.00116877	0	0.00646148	0.00922789	-0.00440596	0	-0.00445313	0	0	0	0.00231953	0	0	0	0	0	0	0	0	0	0.00420359	0	0	0	0	0	0	0	0	0	0	0	0.00424207	0	0	0	0.00336809	0	0.00424995	0.00421755	0	0	0.00417507	0.0114068	0.00306175	0.00522879	-0.0377768	0.131138
cg01924904	0	0	0	0	0	0	0	0	0	0	0	0	0	0	0	0	0	0	0	0	0	0	0	0	0	0	0	0	0	0	0	0	0	0	0	0	0	0	0	0	0	0	0	0	0	0.00774003	0	0	NA	NA	NA	NA	NA	NA	NA	NA	NA	NA	NA	NA	NA	NA	NA	NA	NA	NA	NA	NA	NA	NA	NA	NA	NA	NA	NA	NA	NA	NA	NA	NA	NA	NA	NA	NA	NA	NA	NA	NA	NA	NA	NA	NA	NA	NA	NA	NA	NA	NA	0
cg01926269	0	0	-0.0137268	0.0137979	0.00124761	-0.00264493	0	0.00664445	-0.00676046	0	0	0	0	-0.00461171	-0.000759834	0	0.0250215	-0.00181939	0	0	0	0	0	0	-0.00554406	-0.00324096	-0.00763518	0	0	0	0	0	0	0.00814981	0	0	0.0114801	0	0	0	0	0	0	0	0	-0.0406073	0.0574209	0	0.0104914	0	0.00236317	0.00264343	0.00208958	0.038124	0	0.0188004	0	0	0	0	0	0	0	0	0	0	0	0	0	0	0	0	0	0	0	0	0	0	0	0	0	0	0	0	0	0	0	0	0	0	0	0	0	0	0	0	0	0	0.074512
cg01926706	0	0	0	0	0	0	0	0	0	0	0	0	0	0.00147893	-0.00591881	0	0	0	0	0	0	0	0	-0.0134655	0.00650774	0	0	0	0	0	0	0	0	0	0	0	0	0	0	0	0	0	0	0	0	0	0	0	-0.0552501	0	0	0	0	-0.0114752	-0.00052151	-0.0127706	-0.000806684	-0.000533094	-0.0293705	-0.0289993	0	-0.0287412	0	0	0	0	0	0	0	0	0	0	0	0	0	-0.0683734	0	0	0	0	-0.0126883	-0.0117051	-0.0116381	-0.0124643	-0.013153	0	0	0	0	0	0	0	0	0	0	0	0	0	0.29849
cg01931792	0	0	0	0.00153017	0	0	0	0	0.00445248	0	0	0	0	0.00586167	0	0	0	0	0	0	0	0	0	0	0	-0.000660364	0	0	0	0	0	0	0	0	0	0	0	0	0	0	0	0	0	0	0	-0.0520998	0	0	0	0	0.0606665	0	0.00863876	0	0	0.00751049	0	0	0	0	0	0	0	0	0	0	0	0	0	0	0.0271724	0	0	0	0	0	0	0	0	0	-0.0064843	0	0	0	0	0	0	0	0	-0.00369086	0	0	0	0	0	0	0	-0.0187663	0.13293
cg01932182	0	0	0	0	0	0	0	0	-0.00358938	0	0	0	0	0	-0.000959238	0	0	0	0	0	0	0	0	0.00187183	0.00687657	0	0	-0.00486909	-0.00329384	0	0	0	0	0	0	0	0	0	0	0	0	0	0	0	0	-0.0116365	0	0	0.160133	0	0	0	0	0	0	0	0	0	0	0	0.022252	0.000233762	0	0	0	0.0226503	0.0216665	0.0460107	-0.00967439	0	0	0	0	0	0	0.0164261	0	0	0	-0.00125428	-0.00110665	-0.00048958	-0.000144802	0	0	0	-3.22132e-05	-5.74948e-06	-0.00631544	0	0	0	0	0	0	-0.00615361	0	0	0.314549
cg01940273	0	0	0	0.0267975	0	0	0	0.00622963	0	0	0	0	0	0	0	0	0	0	0	0	0	0	0	0	0	-0.0012655	0	0	0	0	0	0	0	-0.0077885	0	0	0	0	0	0	0	0	0	0	0	-0.0518596	0.101608	0	0	0	0.0236947	0.0227632	0.0223455	0.0128053	0.0234212	0	0	0.0216461	0	0	0.0128286	0	0	0	0	0	0	0	0	0	0	0	0	0	0	0	0.00775734	0	0	0	0	0	0	0	0	0.0235767	0	0	0	0	0	0.00363134	0	0	0	0	0	0	0.17447
cg01948201	0	0	0	0.0273705	0	0	0	0.0034215	-0.00243405	0	0	0	0	0	-0.00719362	0	0	0	0	0	0	0	0	-9.10699e-05	0	0	-0.000714772	0	0	0	0	0	0	0	0	0	0	0	0	0	0	0	0	0	0	-0.0397903	0.125238	0	NA	NA	NA	NA	NA	NA	NA	NA	NA	NA	NA	NA	NA	NA	NA	NA	NA	NA	NA	NA	NA	NA	NA	NA	NA	NA	NA	NA	NA	NA	NA	NA	NA	NA	NA	NA	NA	NA	NA	NA	NA	NA	NA	NA	NA	NA	NA	NA	NA	NA	0
cg01950511	0	0.00129557	0	0	0	0	0	0.00373315	-0.0071195	0	0	0	0	-0.00346164	0	0	0	0.0128997	0	0	0	0	0	0	0	0	0	0	0	0	0	0	0	0	0	0	0	0	0.0092197	0	0	0	0	0	0	-0.00169562	0	0.0362196	0	-0.00636642	0.00247689	0	0	0	0	-0.0106359	0.0176581	0	-0.0561261	0	0	0	0	0	0	0	0	0.00703008	0	0	0	0	0	0	0	0	0	0	0	0	0	0	0.00310518	0	0	0	0	0	0	0.0215831	0	0	0	0	0	0	0	0	0.124982
cg01951459	0	0	0	0	0	0	0	0	0	0	0	0	0	0	0	0	0	0	0	0	0	0	0	0	0	0	0	0	0	0	0	0	0	0	0	0	0	0	0	0	0	0	0	0	0	-0.0254065	0	0	NA	NA	NA	NA	NA	NA	NA	NA	NA	NA	NA	NA	NA	NA	NA	NA	NA	NA	NA	NA	NA	NA	NA	NA	NA	NA	NA	NA	NA	NA	NA	NA	NA	NA	NA	NA	NA	NA	NA	NA	NA	NA	NA	NA	NA	NA	NA	NA	NA	NA	0
cg01951617	0	0	0	0	0	0	0	0	0	0	0	0	0	0	-0.00385929	0	0	0	0	0	0	0	0	0.00372162	0.0159422	0	0	0	0	0	0	0	0	0	0	0	0	0	0	0	0	0	0	0	0	0.0529068	0	0	-0.00291592	-0.00695453	0	0	0	0	0	0	0	0	0	0	0	0	0	0	0	0	0	0	0	0	0	0	0	0	0	0	0	-0.015156	0	-0.0224116	0	0	0	-0.0524912	0	0	0	0	0	0	0	0	0	0	-0.0117518	0	0	0	0.111681
cg01954737	0	0	0	0	0	0	0	0.00639146	0.00507825	0	0	0	0	0	0	0	0	0	0	0	0	0	0	0	-0.000132413	0	0	0	0	0	0	0	0	0	0	0	0	0	0	0	0	0	0	0	0	-0.00396726	0.000359469	0	0	0	0	0	0	0	0	0	0.022312	0	-0.0156377	-0.0356697	0.00582885	NA	NA	NA	NA	NA	NA	NA	NA	NA	NA	NA	NA	NA	NA	NA	NA	NA	NA	NA	NA	NA	NA	NA	NA	NA	NA	NA	NA	NA	NA	NA	NA	NA	NA	NA	NA	NA	0.0794483
cg01957222	0.00279743	-0.0180141	0	0	-0.00832205	-0.0102156	0	0.000821029	0.00885848	0.000309149	0	0.0189903	0	-0.00562048	-0.00152861	-0.0201051	0.0299811	0.0155866	0.0148971	-0.0103044	0	-0.011918	0	0.0017666	-0.000927735	0.00152617	-0.00846822	0	0	0	0.0207101	-0.0274384	0	0.0358032	0	0.0288263	0	0	-0.00880661	0	0	0	-0.0754085	-0.0091831	-0.0106754	0	0	-0.00273739	-0.0178242	0	-0.506434	0.140217	0	-0.0205728	-0.00211321	0.0804991	0	-0.300953	0	-0.0111819	-0.0758364	0	0	0	-0.0369249	0	0	0	0	0	0	0	0	0	0	0	0	0	0	0	0	0	0	0	0	0	0	0	0	0	-0.00115365	0	-0.00415307	0	-0.000867675	-9.78759e-05	-7.70083e-06	0	1.19884
cg01965462	0	0	0	0	0	0	0	0	0	0	0	0	0	0	0	0	0	0	0	0	0	0	0	0	0	0	0	0	0	0	0	0	0	0	0	0	0	0	0	0	0	0	0	0	0	-0.0281281	0	0	NA	NA	NA	NA	NA	NA	NA	NA	NA	NA	NA	NA	NA	NA	NA	NA	NA	NA	NA	NA	NA	NA	NA	NA	NA	NA	NA	NA	NA	NA	NA	NA	NA	NA	NA	NA	NA	NA	NA	NA	NA	NA	NA	NA	NA	NA	NA	NA	NA	NA	0
cg01966334	0	0	0	0.00682739	0	0	0	-0.000640587	-0.00288889	-0.017601	0	0	0	0.0041076	-0.000165599	0	0	0	0	0	0	0	-0.0062548	0	6.01228e-05	0	0	0	0	0	0	0	0	0	0.0360129	0	0	0	0	0	0	0	0	0	0	0.000410124	-0.0819349	0	-0.00314099	0	0	0	0	0	0	0	-0.0141096	0	0	0	0	0	0	0	0.0239457	0.0134182	0	0.0787001	0.0755569	0.0786228	0.0823515	0.00528788	0	0	0	0	0	0	0	0.000842694	0	0	0	0	0.00379574	0.00378166	0.00375197	0.00375543	0	0	0	0.00177218	0	0	0	0	0	0	0.392833
cg01968728	0	0	0	0	0	0	-0.000640246	-0.00189863	0	0	0	0	0	0.00102437	0	0	0	0	0	0	0	0	0	0	0	0	0	0	0	0	0	0	0	0	0	0	0	0	0	0	0	0	0	0	0	0.00162721	0	0	0.00411199	0.00411221	0.00833078	0.0100219	0.0151106	0	0	0	0.00894556	0	0.0196232	0	0.0121138	0.0201838	0.0120963	0.0120893	0.0120858	0.0138127	0	0	0	0	0.00740996	0	0	0	0	0.0108624	0.00497435	0.0061214	0.00497474	0	0.000274003	0.000281056	0.000287824	0.000292278	0.000293332	0.000291061	0.000286537	0	0	0.000198479	0	0	0	0	0	0	0	0	0.189185
cg01969473	0	0	0	0	0	0	0	-0.00258422	0	0	0	0	0	0	0.00241088	0	0	0	0	0	0	0	0	-0.00839549	0.00980586	0.00116387	0	0	0	0	0	0	0	0	0	0	0	0	0	0	0	0	0	0	0	0.0104637	0	0	0	0	0	0	0	0	0	0	0	0	0	-0.00738436	-0.0152871	-0.0119756	-0.00131063	-0.00874877	-0.00846803	-0.00502011	-0.00134551	0	0	0	0	0	0	0	0	0	0	0	0	0	0	0	0	0	0	0	0	0	0	0	0	0	0	0	0	0	0	0	0.0595401
cg01970904	0	0	0	0	-0.00452024	0	0	0	0.000980848	0	0.0111548	0	0	0	-0.000408121	-0.00258636	0	0.00363348	0	0	0	0	0	0	0	0.00752161	-0.0055288	0	0	0	0	0	0	-0.00381672	0	0	0	0	0	0	0	0	0	0	0	0.0260178	-0.0569691	0	NA	NA	NA	NA	NA	NA	NA	NA	NA	NA	NA	NA	NA	NA	NA	NA	NA	NA	NA	NA	NA	NA	NA	NA	NA	NA	NA	NA	NA	NA	NA	NA	NA	NA	NA	NA	NA	NA	NA	NA	NA	NA	NA	NA	NA	NA	NA	NA	NA	NA	0
cg01974138	0	0	0	0	0	0.0163212	0	-0.00350865	0	0	0	0	0	0	-0.00930578	0	0	0	0	0	0	0	0	0	0	0	-0.00949437	0	0	0	0	0	0	0	0	0	0	0	0	0	0	0	-0.0106911	0	0	0.0157772	0	0	0	0	0	0	0	0	-0.0138998	0	0	0	0	0	0	0	0	0	0	0	0	0	0	0	0	-0.0350498	0	0	0	0	0	0	0	0	-0.019471	0	0	0	0	0	0	0	0	-0.0313543	0	-0.000248475	-1.47587e-05	0	0	0	0	0	0.100038
cg01977209	0	0	0	0	0	0	0	0	0	0	0	0	0	0	-0.00462713	0	0	0	0	0	0	0	0	0	0	-0.00639697	0	0	0	0	0	0	0	0	0	0	0	0	0	0	0	0	0	0	0	0.018046	0	0	NA	NA	NA	NA	NA	NA	NA	NA	NA	NA	NA	NA	NA	NA	NA	NA	NA	NA	NA	NA	NA	NA	NA	NA	NA	NA	NA	NA	NA	NA	NA	NA	NA	NA	NA	NA	NA	NA	NA	NA	NA	NA	NA	NA	NA	NA	NA	NA	NA	NA	0
cg01983682	0	0	0	0	0	0	0	0.000426776	0	0	0	0	0	-0.00225791	0	0	0	0	0	0	0	0	0	0	-0.00864843	-0.00127402	0	0	0	0	0	0	0	0	0	0	0	0	0	0	0	0	0	0	0	0	0	0	-0.00364164	-0.00364234	-0.00364197	-0.00364055	-0.0036382	-0.00363508	-0.00363141	-0.00362747	-0.00362354	-0.00280965	-0.00280615	-0.00841672	-0.00280158	-0.005968	-0.00280101	-0.00280234	-0.00280466	-0.00280782	-0.00281157	-0.00281565	-0.00281976	-0.00282362	-0.00282693	-0.00282947	0	0	0	0	0	0	0	0	0	0	0	0	0	0	0	0	0	0	0	0	0	0	0	0	0	0	0.0836671
cg01985390	0	0	0	0	0	0	0	0	0	0	0	0	0	0	0	0	0	0	0	0	0	0	0	0	-0.00527302	0.000478309	-0.00709791	0	0	0	0	0	0	0	0	0	0	0	0	0	0	0	0	0	0	-0.0206522	-0.0905869	0	NA	NA	NA	NA	NA	NA	NA	NA	NA	NA	NA	NA	NA	NA	NA	NA	NA	NA	NA	NA	NA	NA	NA	NA	NA	NA	NA	NA	NA	NA	NA	NA	NA	NA	NA	NA	NA	NA	NA	NA	NA	NA	NA	NA	NA	NA	NA	NA	NA	NA	0
cg01991967	0	0	0	0	0	0	0	0.00405677	-0.00138027	0	0	0	0.0131837	0.000546113	-0.00486517	0	0	0	0	0	0	0	0.0141622	-0.00122127	0	-0.0128034	-0.0129138	0	0	0.0211402	0	0	0	0	0	0	0	0	0	0	0	0	0	0.00916277	0	-0.00422677	0.266514	-0.0580895	NA	NA	NA	NA	NA	NA	NA	NA	NA	NA	NA	NA	NA	NA	NA	NA	NA	NA	NA	NA	NA	NA	NA	NA	NA	NA	NA	NA	NA	NA	NA	NA	NA	NA	NA	NA	NA	NA	NA	NA	NA	NA	NA	NA	NA	NA	NA	NA	NA	NA	0
cg01994190	0	0	0	0	0	0	0	-0.00578401	-0.00758857	0	0	0	0	8.76567e-05	0	0	0	0	0	0	0	0	0	0	-0.0105947	0	0	0	0	0	0	0	0	0	0	0	0	0	0	0	0	0	0	0	0	0.046629	0	0	NA	NA	NA	NA	NA	NA	NA	NA	NA	NA	NA	NA	NA	NA	NA	NA	NA	NA	NA	NA	NA	NA	NA	NA	NA	NA	NA	NA	NA	NA	NA	NA	NA	NA	NA	NA	NA	NA	NA	NA	NA	NA	NA	NA	NA	NA	NA	NA	NA	NA	0
cg01996799	0	0	0	0.00157119	0	-0.0176875	0	0	0	0	0	0	0	0	0	0	0	0	0	0	0	0	0	0	0	0	-0.0123374	0	0	0	0	0	0	0	0	0	0	0	0	0	0	0	0	0	0	-0.0579942	0	0	NA	NA	NA	NA	NA	NA	NA	NA	NA	NA	NA	NA	NA	NA	NA	NA	NA	NA	NA	NA	NA	NA	NA	NA	NA	NA	NA	NA	NA	NA	NA	NA	NA	NA	NA	NA	NA	NA	NA	NA	NA	NA	NA	NA	NA	NA	NA	NA	NA	NA	0
cg01997884	0	0	0	0	0	0	0	0.000296541	0.00463196	0	0	0	0	0.00744362	0	0	0	0	0	0	0	0	0	0	0	-0.0036688	0	0	0	0	0	0	0	0	0	0	0	0	0	0	0	0	0	0	0	-0.000367876	0	0	0	0	0	0	0	0.013205	0	0.0131843	0	0	0	0	0	0	0	0	0	0	0.0164591	0.00225866	0	0.0032158	0.00699775	0	0	0	0.00867896	0	0	0	0	0	0	NA	NA	NA	NA	NA	NA	NA	NA	NA	NA	NA	NA	NA	NA	NA	NA	NA	0.0639997
cg02004165	0	0	0	0	0	0	0	0	0	0	0	0	0	0	0	0	0	0	0	0	0	0	0	0	0	0	0	0	0	0	0	0	0	0	0	0	0	0	0	0	0	0	0	0	0	0.0127749	0	0	NA	NA	NA	NA	NA	NA	NA	NA	NA	NA	NA	NA	NA	NA	NA	NA	NA	NA	NA	NA	NA	NA	NA	NA	NA	NA	NA	NA	NA	NA	NA	NA	NA	NA	NA	NA	NA	NA	NA	NA	NA	NA	NA	NA	NA	NA	NA	NA	NA	NA	0
cg02013274	0	0	0	0.0121495	0	-0.0214944	0	0	0	-0.0203535	0	0	0	0	0.00170139	0	0	0	0	0	0	0	0	-0.00746058	0.00129123	0.00463128	-0.0107067	0	0	0	0	0	0	0	0	0	0	0	0	0	0	0	0	0	0	-0.0550115	0	0	NA	NA	NA	NA	NA	NA	NA	NA	NA	NA	NA	NA	NA	NA	NA	NA	NA	NA	NA	NA	NA	NA	NA	NA	NA	NA	NA	NA	NA	NA	NA	NA	NA	NA	NA	NA	NA	NA	NA	NA	NA	NA	NA	NA	NA	NA	NA	NA	NA	NA	0
cg02024449	0	0	0	0	0	0	0	0	0	0	0	0	0	0	0	0	0	0	0	0	0	0	0	0	0	0	0	0	0	0	0	0	0	0	0	0	0	0	0	0	0	0	0	0	0	-0.00839289	0	0	NA	NA	NA	NA	NA	NA	NA	NA	NA	NA	NA	NA	NA	NA	NA	NA	NA	NA	NA	NA	NA	NA	NA	NA	NA	NA	NA	NA	NA	NA	NA	NA	NA	NA	NA	NA	NA	NA	NA	NA	NA	NA	NA	NA	NA	NA	NA	NA	NA	NA	0
cg02032334	-0.0265322	0	0	0	0.00399885	0	-0.00164931	-0.00482087	0	-0.000939782	-0.0069629	0	0	-0.0121207	-0.0103915	0	0	0.0126913	0	0	0	0	0	0	0	0	0	0	0	0	0	0	0	0.000504428	0	-0.00395348	-0.0126951	0	0	0	0	-0.0118027	0	0	0	-0.0485216	0	0	NA	NA	NA	NA	NA	NA	NA	NA	NA	NA	NA	NA	NA	NA	NA	NA	NA	NA	NA	NA	NA	NA	NA	NA	NA	NA	NA	NA	NA	NA	NA	NA	NA	NA	NA	NA	NA	NA	NA	NA	NA	NA	NA	NA	NA	NA	NA	NA	NA	NA	0
cg02049229	0	0	0	0	0	0	0	0	0	0	0	0	0	0	0	0	0	0	0	0	0	0	0	0	0	0	0	0	0	0	0	0	0	0	0	0	0	0	0	0	0	0	0	0	0	0	0	0	0	0	0	0	0	0	0	0	0	0	0	0	0.00381943	0	0	0	0	0	0	0	0	0	0	0	0	0	0	0	0	0	0	0	0	0	0	0	0	0	0	0	0	-0.00819299	-0.00819441	0	0	-0.00820488	-0.00821024	-0.00820349	0	0	0.0448254
cg02054108	0	0	0	0	0	0	0	0	-0.00455605	0	0	0	0	-0.000850438	0	0	0	0	0	0	0	0	0	-0.00183035	0	0.00126368	0	0	0	0	0	0	0	0	0	0	0	0	0	0	0	0	0	0	0	0.00221857	0	0	0.0153822	0.0148864	0.00510451	0	0	0.000409903	0.000400518	0.000485543	0.000491161	0.000416636	0	0	0	0	0.00332759	0.00324887	0.00331652	0.00323019	0.00321913	0.00320999	0.00328003	0.00320371	0	0	0	0	0	0	0	0	0	0.0125603	0.0125606	0	0	0	0.00169476	0	0	0.00849197	0.0017416	0.00292654	0.00174099	0	0.00950973	0.00229836	0.00951088	0.00672807	0.000711647	0.000712064	0.1348
cg02056245	0	0	0	0	-0.00966014	0	0	0.00693103	0.00563538	0	0	0	0	0	0	0	0	0	0	0	0	0	0	-0.00871517	-0.00308135	-0.00388742	0	0	0	0	0	0	0	0	0	0	0	0	0	0	0	0	0	0	0	0.0088189	0	0	-0.0234821	0	-0.00353156	0	0	0	0	0	0	0	0	0	0	0	0	-0.0092751	-0.00546538	0	0	0	0	0	0	0	0	0	0.0601607	0	0	0	0	0	0	0	0	0	0	0	0	0.00323589	0	0	0	-0.000618736	0	0	0	0	0	0	0.105769
cg02058002	0	0	0	0	0	0	0	0	-0.00950604	0	0	0	0	0	0	0	0	0	0	0	0	0	0	-0.00120042	0	-0.000239269	0	0	0	0	0	0	0	0	0	0	0	0	0	0	0	0	0	0	0	-0.020488	0	0	0	0	0	0	0	0	0	0.0300697	0	0.0208747	0.0263622	0	0	0	0	0	0	0	0	0	0	0	0	0	0	0	0	0	0	0	0	0	0	0	0	0	0.00396357	0	0	0	0	0	0	0	0	0	0.0160667	0	0	0	0.0973368
cg02059823	0	0	0	0	0	-0.0028193	0	0.00808434	0	0	0	0	0	0	-0.000958255	0	0	0	0	0	0	0	0	0	0.00976029	0	0	0	0	0	0	0	0	0	0	0	0	0	0	0	0	0	0	0	0	-0.00287857	0	0	-0.122523	0	0	-0.00344806	-2.61205e-18	-0.023247	-1.0419	-4.347e-15	-2.56007e-18	-0.0151832	-0.0117909	-5.16712e-18	0	-0.0690254	NA	NA	NA	NA	NA	NA	NA	NA	NA	NA	NA	NA	NA	NA	NA	NA	NA	NA	NA	NA	NA	NA	NA	NA	NA	NA	NA	NA	NA	NA	NA	NA	NA	NA	NA	NA	1.28712
cg02063488	0	0	0	0.00798863	0.00401063	0	0	0.00205727	0.00820317	0.013415	0.0257624	0	0	0	-0.00655145	0	0	0	0	0	0	0	0	0	0.00898155	0	0	0	0	0	0	0	0	0	0	0	0	0	0	0	0	0	0	0	0	-0.0285779	0	0	NA	NA	NA	NA	NA	NA	NA	NA	NA	NA	NA	NA	NA	NA	NA	NA	NA	NA	NA	NA	NA	NA	NA	NA	NA	NA	NA	NA	NA	NA	NA	NA	NA	NA	NA	NA	NA	NA	NA	NA	NA	NA	NA	NA	NA	NA	NA	NA	NA	NA	0
cg02066518	0	0	0	0	0.0076919	-0.000201864	-0.0386327	0.0102456	0	0	0	0	0	-0.00123271	0	0	0.0275624	0	0	0	0	0	0.0034408	0.00673381	-0.014521	0	0	0	0	0	0	0	0	0	0	0.00861659	0	0	0	0	0	0	0	0	0	-0.00020316	0.0741243	0.0261939	0	0	0	0	0	0	0	0	-0.0269095	0	0	0	0	0	0	0	0	0.0398013	0.0235674	0	0.0213804	0.0186404	0.0172119	0.0178444	0.000637549	0.00159212	0.0157689	0.00438249	0.00592718	0.00691966	0.0201314	0.0200525	0.00682545	0.0189454	0	0.0115233	0.0192405	0	-0.0119497	-0.0117964	-0.011967	0	-0.0121142	0	-0.0475717	0	0	0	0	0	0.392701
cg02067350	0	0	0	0	0	0	0	0	0	0	0	0	0	0	0	0	0	0	0	0	0	0	0	0	0	0	0	0	0	0	0	0	0	0	0	0	0	0	0	0	0	0	0	0	0	0.0053845	0	0	NA	NA	NA	NA	NA	NA	NA	NA	NA	NA	NA	NA	NA	NA	NA	NA	NA	NA	NA	NA	NA	NA	NA	NA	NA	NA	NA	NA	NA	NA	NA	NA	NA	NA	NA	NA	NA	NA	NA	NA	NA	NA	NA	NA	NA	NA	NA	NA	NA	NA	0
cg02068690	0	0	0	0.00171943	0	0	0	0	-0.00549032	0	0	0	0	0	0	0.00146296	0	0	0	0	0	0	0	0	0	0	0	0	0	0	0	0	0	0	0	0	0	0	0	0	0	0	0	0	0	0	0	0	0	0	0	0	0	0	-0.00274993	0	0.0292539	-0.00666608	0	0.0337389	0	0	0	0	-0.0251651	0	0	0.00171658	0.00172837	0.000718055	0.000270236	0.000412738	0.00230074	0.00226724	0	0.00471857	0	0	0	0	0	0	0	0	0.0113004	0	-0.00736737	-0.00620926	0	0	0	0	0	0.00457436	0	-0.0043342	0	0	0.145492
cg02069095	0	0	0	0	0	0	0	0	0	0	0	0	0	0	0	0	0	0	0	0	0	0	0	0	0	0	0	0	0	0	0	0	0	0	0	0	0	0	0	0	0	0	0	0	0	0.00489714	0	0	NA	NA	NA	NA	NA	NA	NA	NA	NA	NA	NA	NA	NA	NA	NA	NA	NA	NA	NA	NA	NA	NA	NA	NA	NA	NA	NA	NA	NA	NA	NA	NA	NA	NA	NA	NA	NA	NA	NA	NA	NA	NA	NA	NA	NA	NA	NA	NA	NA	NA	0
cg02069738	-0.0251664	0	0	0	0	0.00257121	0.0076629	0.0156636	0	0	0.0061048	0	0	0	0	0	0	0	0	0	0	0	0	5.09831e-05	0.00436262	-0.0143362	0	0	0	0	0	0	0	0	0	0	0	0	0	0	0	0	0	0	0	-0.0579915	0	0	0	0	0	0	0.0289913	0	0	0	0	0	0	0	0	0	0	0	0.00140162	0	0	0.00201274	0	0.00907103	0.0119231	0.0100376	0.00642679	0.0033705	0	0	0.00150828	0	0.00059102	0.0271752	0.0260156	0.00907465	0	0	0	0	0	0	0	0	0	0	0	0	0	0	0	0	0.1376
cg02079111	0	0	0	0	0	0	0	0	0	0	0	0	0	0	0	0	0	0	0	0	0	0	0	-0.00893594	0	0	-0.00519934	0	0	0	0	0	0	0	0	-0.00408613	0	0	0	0	0	0	0	0	0	0.0168676	0	0	-0.15873	-1.82884e-15	0	0	0	0	0	0	0	0	0	-0.00559666	0	0	0	-0.0297932	0	0	0	0.0128309	0	0	-0.00204064	0	0	0	0	0	0	0	0	0	0	0	0	0	0	0	0	0	0	0	0	0	0	0	0	0	0	0	0.208992
cg02079741	0	0	0	0	0	0	0	0.0125224	0.00296813	0	0	0	0	0	-0.00343516	0	0	0	0	0	0	0	0	-0.000603152	0	0	0	0	0	0	0	0	0	0	0	0	0	0	0	0	0	0	0	0	0	-0.0867191	0.0281162	0	-0.0799414	0	0	0	0	0	0	0	0	0	0	0	0	0	0	0	0	0	0	0	0	0	0	0	0	0	0	0	0	0	0	0	0	0	0	0	0	0	0	0	0	0	0	0	0	0	0	0	0	-0.0392162	0.119158
cg02082929	0	0	0	0	0	0	0	0	-0.000254436	0	0	0	0	0	0	0	0	0	0	0	0	0	0	0.00405228	0	0	0	0	0	0	0	0	0	0	0	0	0	0	0	0	0	0	0	0	0	0	0	0	-0.00948126	-0.0110323	-0.0134763	-0.0107689	-0.00738968	-0.00788827	-0.0103527	-0.00873485	-0.00946499	-0.00998388	-0.0103947	-0.0106853	-0.0108481	-0.0168036	-0.0168306	-0.0128601	-0.0164445	-0.0160387	-0.0155127	-0.0148884	-0.0141919	-0.013453	-0.012703	-0.0052435	-0.0115125	-0.00419302	-0.00951314	-0.0126072	-0.00615481	-0.00569096	-0.00524425	-0.00482598	-0.00444601	-0.00374684	-0.003406	-0.00313641	-0.0029455	-0.00278629	-0.00273296	-5.1594e-05	-0.00292895	-0.00318058	-0.00352906	-0.00396591	-0.00447881	-0.00505174	-0.00566529	-0.0062972	-0.00692317	-0.00751793	0.418003
cg02085294	0	0	0	0	-0.0195074	0	0	0.00427736	0.0031806	0	0	0	0	0	0.00159606	-0.000939114	0	0	0	-0.0305568	0	0	0	0	0.00825146	0.00643224	0	0	0	0	0	0	0	0	0	0	0	0	0	0	0	0	0	0	0	0.000603392	-0.0285378	-0.0131287	0	0.0152313	0	0	0	0	0	0	0	0	-0.00240204	0	0	0	0	0	0	0	0	0	0	0	0	0	0	0	0	0	-0.0227207	-0.0219672	0.00239421	0.0147465	0.018022	0	0	0	0	0	0	0	0	0	0	0	0	0	0	0	0	0	0.0974839
cg02085953	0	0	0	0	0	0	0	0	0	0	0	0	0	0	-0.00202244	0	0	0	0	0	0	0	0	0	0	0	0	0	0	0	0	0	0	0	0	0	0	0	0	0	0	0	0	0	0	0	0	0	0	0	0	0	0	0	0	0	0	0	0	0	0	0	0	0	0	0	0	0	0	0	0	0	0	0	0	0	0	0	0	0	0	0	0	0	0	0	0.0139238	0	0.00514113	0.0190894	0	0	0	0	0	0	0.00231541	0	0.0404697
cg02095504	0	0	0	0	0	0	0	0	0.00289316	0	0	0	0	0	-0.00171629	0	0	0	0	0	0	0	0	0	0	0	0	0	0	0	0	0	0	0	0	0	0	0	0.00667087	0	0	0	0	0	0	-0.0229458	0	0.0282521	0.0898062	NA	NA	NA	NA	NA	NA	NA	NA	NA	NA	NA	NA	NA	NA	NA	NA	NA	NA	NA	NA	NA	NA	NA	NA	NA	NA	NA	NA	NA	NA	NA	NA	NA	NA	NA	NA	NA	NA	NA	NA	NA	NA	NA	NA	NA	NA	NA	NA	NA	0.0898062
cg02100410	0.000464591	0	0	0.0182249	0.000327587	0.00965145	0.0103545	0.014427	0.00481363	0	0.023797	0	0	0.0103492	0	0	0	0	0.0147791	0	0	0	0	0	0.0112989	0	0	0	0	-0.0231636	-0.0247756	0	0.0263132	0	0	0.0153112	0	0	0	0.00980964	0	0	0	0	0	-0.0715683	0.122938	0	0.00243589	0.00679576	0.0080197	0	0	0	0	0	-0.00759114	-0.00328879	0	0	0	0	-0.00765605	-0.017886	0	0	0	0.00957364	0	0	0	0	-0.0127064	NA	NA	NA	NA	NA	NA	NA	NA	NA	NA	NA	NA	NA	NA	NA	NA	NA	NA	NA	NA	NA	NA	NA	NA	NA	0.0759534
cg02100828	0	0	0	0	0	0	0	0	0	0	0	0	0	0	0	0	0	0	0	0	0	0	0	0	0	0	0	0	0	0	0	0	0	0	0	0	0	0	0	0	0	0	0	0	0	-0.0193093	0	0	NA	NA	NA	NA	NA	NA	NA	NA	NA	NA	NA	NA	NA	NA	NA	NA	NA	NA	NA	NA	NA	NA	NA	NA	NA	NA	NA	NA	NA	NA	NA	NA	NA	NA	NA	NA	NA	NA	NA	NA	NA	NA	NA	NA	NA	NA	NA	NA	NA	NA	0
cg02102546	0	0	0	0	0	0	0	0	0	0	0	0	0	0	0.00366034	0	0	0	0	0	0	0	0	0	0	0	0.00282778	0	0	0	0	0	0	0	0	0	0	0	0	0	0	0	0	0	0	0	0	0	0	-0.0114934	0	0	0	0	0	0	-0.00435214	0	0	0	0	0	-0.0423914	0	0	0	0	0	0	0	-0.00869473	0	0	-0.0372303	-0.00584107	-0.170954	-0.0557982	-0.00761406	-0.00464749	-0.0018887	-0.000577221	-0.000141672	-2.90949e-05	-5.14195e-06	-7.98131e-07	-1.10507e-07	-1.38154e-08	-1.57497e-09	0	-1.65061e-10	0	0	0	0	0	0	-0.0103052	-0.00945245	0.371417
cg02113173	0	0	0	0	0	0	0	0	0	0	0	0	0	0	0	0	0	0	0	0	0	0	0	0	0.00166961	0	0	0	0	0	0	0	0	0	0	0	0	0	0	0	0	0	0	0	0	-0.0426704	0	0	0	0	0	0	0	0	0	0	0	0	0	0	0	0	-0.087745	-0.202662	0	0	0	0	0	-0.00295183	-0.0311456	0	0	0	0	0	0	0	0	0	0	0	0	0	0	0	0	0	0	0	0	0	0	0	0	0	0	0	0.324504
cg02115781	0	0	0	0	0	0	0	0	0	0	-0.0027594	0	0	0	0	0	0	0	0	0	0	0	0	0	0	0	0	0	0	0	0	0	0	0	0	0	0	0	0	0	0	0	0	0	0	0	0	0	0	0	0	0	0	0.000344309	0.00532298	0.0045965	0	0	0.00166876	0.00378142	0	0	0	0	-0.00145729	-0.00146943	-0.00147648	0	0	0	-0.00554923	-0.00735402	-0.0110789	0	0	0	-0.00364112	0	0	0	0	-0.0103614	0	0	0	0	0	0	0	-0.000320484	0	-0.000848837	0.00450823	0.00159905	0.00305355	0	0	0	0.068432
cg02138806	0	0	0	0	0	0	0	0	0	0	0	0	0	0	0	0	0	0	0	0	0	0	0	0	0	0.000439802	0	0	0	0	0	0	0	0	0	0	0	0	0	0	0	0	0	0	0	0.00875969	0	0	NA	NA	NA	NA	NA	NA	NA	NA	NA	NA	NA	NA	NA	NA	NA	NA	NA	NA	NA	NA	NA	NA	NA	NA	NA	NA	NA	NA	NA	NA	NA	NA	NA	NA	NA	NA	NA	NA	NA	NA	NA	NA	NA	NA	NA	NA	NA	NA	NA	NA	0
cg02144258	0	0	0	0.0104439	0	0	0.00253456	0.0189957	0.00305362	0	0	0	0	-0.00685281	0	0	0	0	0	0	0	0.00591489	0	0	-0.00349563	0.00433267	-0.000114138	0	0	0	0	0	0	-0.00170152	0	0	0	0	0	0	0	0	0	0	-0.0203417	-0.0590643	0.0492423	0	0	0	0	0	0	0.00361121	0	0.0115863	0	0	0	0	0.00857686	-0.00368065	0	-0.0441389	0	0.023781	0.0109122	0.00558963	0	0.0151386	0.0198789	0.0197757	-0.0232007	0	0.00497797	0	0	-0.0728739	-0.0056515	0.0409822	0.00442054	0	0	0.00181926	0.0217036	0	-0.0247078	0.0336408	0.00150778	0.00217636	0	0	0	0	0.0185302	-0.000457512	0.060138	NA	0.483458
cg02150988	0	0	0	0	0	0	0	0	0	0	0	0	0	0	0	0	0	0	0	0	0	0	0	0	0	0	0	0	0	0	0	0	0	0	0	0	0	0	0	0	0	0	0	0	0	-0.0111148	0	0	NA	NA	NA	NA	NA	NA	NA	NA	NA	NA	NA	NA	NA	NA	NA	NA	NA	NA	NA	NA	NA	NA	NA	NA	NA	NA	NA	NA	NA	NA	NA	NA	NA	NA	NA	NA	NA	NA	NA	NA	NA	NA	NA	NA	NA	NA	NA	NA	NA	NA	0
cg02152819	0	0	0	0	0	0	0	0	-0.00470976	0	0	0	0	0	0.00350992	0	0	0	0	0	0	0	0	0	-0.0100246	0	-0.00556849	0	0	0	0	0	0	0	0	0	0	0	2.13856e-05	0	0	0	0.0150206	0	0	-0.0175841	0	0	0	0	0	0	0	0	0	0	0	0	0	0	0	0	0	0	0	0	0	0	0	0	0	-0.0122991	-0.0473758	0	0	-0.00100795	0	0	0	0	0	0	0	0	0	0	0	0	0	0	0	0	0	0	0	0	NA	NA	0.0606829
cg02154074	-0.00904343	0	-0.00179994	0	0.0128628	0.0144314	-0.0174385	0	0	0.0193773	-0.00329748	0	0	-0.00281447	0	0.0244343	0.0342645	0	0	0	0	0.0253997	0.00720704	-0.00724045	-0.0256277	0.00096766	-0.00549473	0	0	0.00366959	0.00204775	0	0	0	0	0	0	0	0	0	0	0	0	0	-0.0300202	0	0.038006	0.059322	0	0	0	0	0	-0.0135836	0	0	0	-0.0113709	0	-0.02316	0	0	0	0	0	0	0	0	0	0	0	0	0	0	0	0	0	0	0	0	0	0	0	0	0	0	-0.0620799	0	0	0	-0.00891017	0	-0.00610903	0	0	-0.00891243	0	0	0.134126
cg02156767	0	0	0	0	0	0	0	0	-0.00919744	0	0	0	0	0.000911941	0	0	0	0	0	0.000810315	0	0	0	0	0	0.00297121	-0.00408935	0	0	0	0	0	0	0	0	0	0	0	0	0	0	0	0	0	0	-0.0245639	0	0	NA	NA	NA	NA	NA	NA	NA	NA	NA	NA	NA	NA	NA	NA	NA	NA	NA	NA	NA	NA	NA	NA	NA	NA	NA	NA	NA	NA	NA	NA	NA	NA	NA	NA	NA	NA	NA	NA	NA	NA	NA	NA	NA	NA	NA	NA	NA	NA	NA	NA	0
cg02161262	0	0	0	0	0	0	0	0	0	0	0	0	0	0	0	0	0	0	0	0	0	-0.00298264	0	0	0	-0.0029239	0	0	0	0	0	0	0	0	0	0	0	0	0	0	0	0	0	0	0	-0.00350294	0	0	0	-0.0113829	0	-0.00319204	-0.00318291	0	0	0	0	-0.0188829	0	0	0	-0.00180499	-0.00180951	0	0	0	0	0	0	0.000828247	0	0	0.00367612	0	-0.00251944	0	0	0	0	0.0144203	0.0114716	0	0	0.00713804	-0.0092373	0.00493402	0	0	0.000629343	-0.023537	0	0	0	0	0	0	0	0	0.118647
cg02162897	0	0	0	0	0	0	0	0.000495271	0.00339709	0	0	0	0	0	-0.00507441	0	0	0	0	0	0	0	0	0	0	-0.00482901	-0.00332474	0	0	0	0	0	0	0	0	0	0	0	0	0	0	0	0	0	0	-0.170589	0.0181632	0	0	0	0	0.00506462	0.00200013	0.000398087	0	5.32264e-05	0	0	0	0	0	0	0	0	-0.010494	0	0	0.0362945	0	0	0	0.013207	0	0	0	0	0	0	0	0	0	0	0	0	0	0	0.00172584	0	0	0.000946792	0	0	0	0	0	0.0194849	0	0	0.089669
cg02168584	0	0	0	-0.00342606	0	0	0	0	0	0	0	0	0	0	-0.000361075	0	0	0	0	0	0	0	0	0.00417192	0	-0.00369372	0	0	0	0	0	0	0	0	0	0	0	0	0	0	0	0	0	0	0	-0.0246856	0	0	-0.00626698	0	0.00391014	0	0	0	0	0.0434477	0	0.0297495	0.0447692	-0.000953175	-0.0099052	0	0.0335321	0	0	0	NA	NA	NA	NA	NA	NA	NA	NA	NA	NA	NA	NA	NA	NA	NA	NA	NA	NA	NA	NA	NA	NA	NA	NA	NA	NA	NA	NA	NA	NA	NA	NA	0.172534
cg02169857	0	0	0	0	0	0	0	0	0.00542668	0	0	0	0	0	0	0	0	0	0	0	0	0	0	0	0	0.00218618	-0.00485676	-0.0223136	0	0	0	0	0	0	0	0	0	0	0	0	0	0	0	0	0	-0.0911997	0	0	NA	NA	NA	NA	NA	NA	NA	NA	NA	NA	NA	NA	NA	NA	NA	NA	NA	NA	NA	NA	NA	NA	NA	NA	NA	NA	NA	NA	NA	NA	NA	NA	NA	NA	NA	NA	NA	NA	NA	NA	NA	NA	NA	NA	NA	NA	NA	NA	NA	NA	0
cg02170525	0	0	0	0	0	0	0	-0.00856602	0	0	0	0	0	0	0	0	0	0	0	0	0	0	0	0.00437789	-0.00144948	0	-0.00275844	0	0	0	0	0	0	0	0	0	0	0	0	0	0	0	0	0	0	-0.00386652	0	0	0	0	0.00320503	-0.020005	0.00792086	0	0	0	0	0	0	0	0	0	0	0	0	NA	NA	NA	NA	NA	NA	NA	NA	NA	NA	NA	NA	NA	NA	NA	NA	NA	NA	NA	NA	NA	NA	NA	NA	NA	NA	NA	NA	NA	NA	NA	NA	NA	0.0311309
cg02176280	0	0	0	0	0	0	0	-0.00702593	-0.000151003	0	0	0	0	-0.00488445	0	0	0	0	0	0	0	0	0	0	-0.00927633	0	0	0	0	0	0	0	0	0	0	0	0	0	0	0	0	0	0	0	0	-0.00574317	0	0	0	0	0	0	0	0	0	0	0	0	0	-0.00273458	0	0	0	-0.0101278	0	0	0	0	0	0	-0.0447004	0	0	NA	NA	NA	NA	NA	NA	NA	NA	NA	NA	NA	NA	NA	NA	NA	NA	NA	NA	NA	NA	NA	NA	NA	NA	NA	0.0575627
cg02176678	0	0	0	0	0	0	0	0	0	0	0	0	0	0	0	0	0	0	0	0	0	0	0	0	0	0	0	0	0	0	0	0	0	0	0	0	0	0	0	0	0	0	0	0	0	0	0	0	0	0	0	0	0	0	0	0	0	0	0	0	0	0	0	0	0	0	0	0	0	0	0	0	0	0	0	0	0	0	0	0	0	0	0	0	0	0	0	0	0	0	0	-0.00931054	0	0	-0.275783	-6.59388e-15	0	0	0.285094
cg02176858	0	0	0	0	0	0	0	0	0	0	0	0	0	0	-0.00335989	0	0	0	0	0	0	0	0	0.00194871	0	-0.00116899	0	0	0	0	0	0	0	0	0	0	0	0	0	0	0	0	0	0	0	0	0	0	-0.0952862	-0.0495616	0	0	0	0	0	0	0	0	0	0	0	0	-0.0443329	0	0	-0.0282146	-1.14633e-17	-4.58534e-18	-2.29267e-18	-2.29267e-18	-2.29267e-18	-4.58534e-18	-2.29267e-18	-2.29267e-18	-4.58534e-18	-4.58534e-18	-2.29267e-18	-2.29267e-18	-2.29267e-18	-2.29267e-18	-2.29267e-18	0	0	0	0	0	0	0	0	0	-2.29267e-18	-2.29267e-18	-2.29267e-18	-2.29267e-18	-2.29267e-18	-2.29267e-18	-2.29267e-18	-2.29267e-18	0.217395
cg02177982	0	0	0	-0.00300394	0	0	0	-0.00517963	0	0.0170394	0	0	0	0.00171567	-0.00263088	0	0	0	0	0	0	0	0	0.00245141	0	0	0	0	0	0	0	0	0	0	0	0	0	0	0	0	0	0	0	0	0	0	0	0	0.0335421	0	0	0.00101436	0	0	0	0	0	0	0	0	0	0	0	0	0	0	0	0	0	0	0	0	0	0	0	0	0	0	0	0	0	0	0	0	0.0416204	0	0	0.0514302	0	0	0	0	0	0	0	0	0.00142769	0.0189949	0.14803
cg02178585	0	0	0	0	0	0	0	0	0	0	0	0	0	-0.00133786	0	0	0	0	0	0	0	0	0	0	0	0	0	0	0	0	0	0	0	0	0	0	0	0	0	0	0	0	0	0	0	0.0186203	0	0	NA	NA	NA	NA	NA	NA	NA	NA	NA	NA	NA	NA	NA	NA	NA	NA	NA	NA	NA	NA	NA	NA	NA	NA	NA	NA	NA	NA	NA	NA	NA	NA	NA	NA	NA	NA	NA	NA	NA	NA	NA	NA	NA	NA	NA	NA	NA	NA	NA	NA	0
cg02183531	0	0	0	0	0	0	0	-0.00338728	-0.00367064	0	0	0	0	0	-0.00584468	0	0	0	0	0	0	0	0	0	0	0	-0.0110967	0	0	-0.0158769	0	0	0	0	0	0	0	0	0	0	0	0	0	0	0	0.0182178	0	0	0	0	0	0	0	0	0	0	0	0	0	0	0	0	0	0	0	0	0	0	0	0	0	0	0	0.098292	0	0	0	0	0	0	0	0	0	0	0	0	0	0	0.0431462	0.0379862	0	0	7.63581e-05	0.000123743	0.000108215	5.98057e-05	0	0	0.179793
cg02197228	0	0	0	0	0	0	0	0.00539665	0	0	0	0	0	0	0	0	0	0	0	0	0	0	0	-0.00735383	0.0104494	0	0	0	0	0	0	0	0	0	0	0	0	0	0	0	0	0	0	0	0	-0.0634949	0.0908276	0	0.00264675	0	0	0	0.00206155	0	0	0	0	0	0	0	0	0.00702489	0	0	0	-0.0254907	0	0	0	0.0175638	0	0.000311969	0	0	0	-0.123939	0	0	0	0	0	0	0	0	-0.0868816	-0.0175701	0	0	0	0	0	0	0	0	0	0	0	0	0.28349
cg02197608	0	0	0	0	0	-0.00302332	0	-0.00277747	-0.00249001	0	0.00225073	0	0	0	0.00179087	0	0	0	0	0.00952045	0	0	0	0	0.00985154	0	0	0	0	0	0	0	0	0	0	0	0	0	0	0	0	0	0	0	0	0.0190239	-0.0432989	0	NA	NA	NA	NA	NA	NA	NA	NA	NA	NA	NA	NA	NA	NA	NA	NA	NA	NA	NA	NA	NA	NA	NA	NA	NA	NA	NA	NA	NA	NA	NA	NA	NA	NA	NA	NA	NA	NA	NA	NA	NA	NA	NA	NA	NA	NA	NA	NA	NA	NA	0
cg02218496	0	0	0	0.00803133	0	0	0	0.0072411	0	0	0	0	0	0	-0.00402044	0	0	0	0	0	0	0	0	0	0	-0.000327861	0	0	0	0	0	0	0	0	0	0	0	0	0	0	0	0	0	0	0	-0.0194199	0.0439575	0	NA	NA	NA	NA	NA	NA	NA	NA	NA	NA	NA	NA	NA	NA	NA	NA	NA	NA	NA	NA	NA	NA	NA	NA	NA	NA	NA	NA	NA	NA	NA	NA	NA	NA	NA	NA	NA	NA	NA	NA	NA	NA	NA	NA	NA	NA	NA	NA	NA	NA	0
cg02222324	0	0	0	0	0	0	0	0	0	0	0	0	0	-0.00677487	0	0	0	0	0	0	0	0	0	0	0	-0.00364606	0	0	0	0	0	0	0	0	0	0.00506188	0	0	0	0	0	0	0	0	0	0.00847303	0	0	0	-0.0757881	0	0	-0.0827569	0	0	0	-0.0141595	0	0	0	0	0	0	-0.0298041	0	0	0	0	0	0	0	0	0.00816907	0	0	0	0	-0.0048492	0	0	0	0	0	0	0	0	0	0	-0.0118076	0	0	0	0	0	0	0	0	0	0.227335
cg02225346	0	0	0	0	0	0	0	0	0	0	0	0	0	-0.000743545	0.000462797	0	0	0	0	0	0	0	0	0	0.00540413	0	0	0	0	0	0	0	0	0	0	0	0	0	0	0	0	0	0	0	0	0	0	0	0	0	0	0	0	0	0	0.0306197	0.081746	0	0	0	0	0	0	0	0	0	0	0	0	0	0	0	0.0400161	0	0	0	0	0	0	0	0	0	0	0	0	0	0	0	0	0	0	0	0	0.00218474	0.0115327	0.00411348	0	0	0.170213
cg02227331	-0.0151509	0	0	0	0.000832032	0.00780591	0.00247605	-0.0101703	0.00997241	0	0	0	-0.0195047	0.000567766	-0.00498309	0	0.0273115	0.0163015	0	0.0416059	0	0.000274447	-0.0242952	0.00104208	0.00669367	-0.0031935	-0.00611484	0	0	0	-0.063455	-0.0119916	-0.0110636	0	0	-0.00815097	0	0.0595819	0	0	0.00840973	0	0	-0.0217337	-0.00183324	-0.0690715	0	0	-0.0242692	0	0	-0.0731464	0	0.0232218	0.0244097	0	0	0	0	0	0	0	0	0	0.010781	0	0	0	0	0	-0.00973902	0	0	0	0.0113083	0	0	0	0	0	0	0	0.0713007	0	0.0813715	0	0	0	0	0	0	-0.0966239	-0.0282564	0	0.0475716	0	0.0384763	-0.0443311	0.584807
cg02231590	0	0	0	0	0	0	0	0	0	0	0	0	0	0	-0.00149519	0	0	0	0	0	0	0	0	0.000205412	-0.0036528	-0.00257826	0	0	0	0	0	0	0	0	0	0	0	0	0	0	0	0	0	0	0	-0.000901662	0	0	0	-0.0113134	0	0	0	0	0	0	0	0	0	0	0	0	0	0	0	0.037511	0.0262369	0	-0.184301	0.0405218	0	0	0	0	0	0	0	0	0.00288041	0	0.00194	0	0.0255154	0	0.00169955	0	0	0	0	0	0	0	0	0	0	0	0	0	0.331919
cg02244583	0	0	-0.0484602	0	-0.0134341	0.00643061	0	0.0155439	0	0	0	0	0	-0.00592738	0	0	0	0	0	0	0	0	0.00797817	-0.0016671	0.0101172	-0.00554262	0	0	0	0	0	0	0	0	0	0	0	0	0	0	-0.0237009	-0.0073836	0	0	0	0.0309144	0	0	NA	NA	NA	NA	NA	NA	NA	NA	NA	NA	NA	NA	NA	NA	NA	NA	NA	NA	NA	NA	NA	NA	NA	NA	NA	NA	NA	NA	NA	NA	NA	NA	NA	NA	NA	NA	NA	NA	NA	NA	NA	NA	NA	NA	NA	NA	NA	NA	NA	NA	0
cg02245378	0	0	0	0	0.0067362	0	0	0	0	0	0	0	0	0	0	0	0	0	0	0	0	0	0	0	-0.00380507	0	-0.00465467	0	0	0	0	0	0	0	0	0	0	0	0	0	0	0	0	0	0	-0.0134243	0	0	-0.00665082	-0.00218943	-0.00218214	NA	NA	NA	NA	NA	NA	NA	NA	NA	NA	NA	NA	NA	NA	NA	NA	NA	NA	NA	NA	NA	NA	NA	NA	NA	NA	NA	NA	NA	NA	NA	NA	NA	NA	NA	NA	NA	NA	NA	NA	NA	NA	NA	NA	NA	NA	NA	0.0110224
cg02251243	0	0	0	0	-0.0125831	0.00460913	0	0	-0.00565279	0	0.00678887	0	0	0.000747549	-0.000327953	0.0208993	0	0	0	0	0	0	0	0.000267753	-0.0213895	-0.00925253	-0.0179774	0	0	0	0	0	0	0	0	0	0	0	0	-0.00513193	0	0	0	0	0	-0.015629	0.0678075	0.04518	NA	NA	NA	NA	NA	NA	NA	NA	NA	NA	NA	NA	NA	NA	NA	NA	NA	NA	NA	NA	NA	NA	NA	NA	NA	NA	NA	NA	NA	NA	NA	NA	NA	NA	NA	NA	NA	NA	NA	NA	NA	NA	NA	NA	NA	NA	NA	NA	NA	NA	0
cg02256105	-0.0306998	0	0	0.00964097	0	0	0	0.0066612	-0.00242182	-0.024056	0	0	0	-0.00206873	0.00114449	0	0	0	0	0	0	0	0.03067	0.00998885	-0.00373129	0	0.00918138	0	0	0	0	0	0	0	0	0	0	0	0.0144477	0	0	0	0	0	0	-0.0250472	0.0914499	0	-0.0405132	0	0	0	0	0	0	0	0	0	0	0	0	0	0	0	-0.00369086	0	0	0	0	0	0	0	0	0	0	0	0	0	0	0	0	0	0	0	0	0	0	0	0	-0.0905485	0	0	0	0	0.00376549	0	0	0	0.138518
cg02258066	0	0	0	0	0	0	0	0.000134181	-0.00728368	0	0	0	0	0	0	0	0	0	0	0	0	0	0	0.000834727	0	-0.00281831	-0.00985203	0	0	0	0	0	0	0	0	0	0	0	0	0	0	0	0	0	0	-0.035512	0	0	0	0	0	-0.0363872	0	0	0	0	NA	NA	NA	NA	NA	NA	NA	NA	NA	NA	NA	NA	NA	NA	NA	NA	NA	NA	NA	NA	NA	NA	NA	NA	NA	NA	NA	NA	NA	NA	NA	NA	NA	NA	NA	NA	NA	NA	NA	NA	NA	NA	0.0363872
cg02270689	0	0	0	0.00697137	0.00314834	-0.0102396	0	0	0	0	0	0	0	0	0	0	0	-0.0170819	0	0.00987272	0	0	0	0	-0.00389995	0.00139447	-0.00212306	0	0	0	0	0	0	0	0	0	0	0.000652305	0	0	0	0	0	0	0	-0.0284163	0	0.0253347	0	0.127334	0	0.0387119	0	0	0	0	0.000484614	0	0	0	0	0	0	0	0	0	0	0	0	0	0	0	0	0	0	0	-0.00119942	-0.00170747	-0.0104027	9.95889e-05	0	0	0	0	-0.0464333	0	0	0	0.00258625	0	0	0	0	0	0	0.0093652	0	0	0.238325
cg02272831	0	0	0	0	0	0	0	0	0	0	0	0	0	0.00035654	0	0	0	0	0	0	0	0	0	0	0	0.00143902	0	0	0	0	0	0	0	0	0	0	0	0	0	0	0	0	0	0	0	0.000373145	0	0	-0.10508	-0.0114571	-0.0653142	0	0	0	0	0	0	0	0	-0.0379968	0	0	0	0	0	0	0	0	0	0	0	0	0	0.0150984	0	0	0	0	0	0	0	0	0	0	0.00396199	0	0	0	0	0	0	0	0	0	0	-0.0040508	0	0	0.242959
cg02274048	0	0	0	0	0	0	0	0	0	0	0	0	0	0	0	0	0	0	0	0	0	0	0	0	0	0	0	0	0	0	0	0	0	0	0	0	0	0	0	0	0	0	0	0	0	-0.0192141	0	0	NA	NA	NA	NA	NA	NA	NA	NA	NA	NA	NA	NA	NA	NA	NA	NA	NA	NA	NA	NA	NA	NA	NA	NA	NA	NA	NA	NA	NA	NA	NA	NA	NA	NA	NA	NA	NA	NA	NA	NA	NA	NA	NA	NA	NA	NA	NA	NA	NA	NA	0
cg02276944	0	0	0	0	0	0	0	0.00400483	0	0	0	0	0	0	-0.00137737	0	0	0	0	0	0	0	0	0	0.00404119	-0.00196869	-0.00202456	0	0	0	0	0	0	0	0	0	0	0	0	0	0	0	0	0	0	-0.0240773	0	0	0	0	0	0	0	0	0	0	-0.00605821	-0.00434911	-0.00435309	-0.00328415	0	0	-0.00608726	0	0	0.00204348	0	0	0	0	0	0	0	0	0	0	0	0	0	0	0	0.00362807	0	0	0	0	0	0	0	0	0	0	0.00258465	0.00257872	0.00255352	0	0.00253998	0	0.0400602
cg02278683	0	0	0	0	-0.0180645	0	0	0	-0.00327395	0	0.0121075	0	0	0	0.00238789	0	0	0	0	0.0113744	0	0	0.014368	0	0	0.00933394	0.0104547	0	0	0	0	0	0	0	0	0	0	0	0	0	0	0	0	0	0	0.0053607	0	0.0192315	-0.039913	0.00807446	0	0.006843	NA	NA	NA	NA	NA	NA	NA	NA	NA	NA	NA	NA	NA	NA	NA	NA	NA	NA	NA	NA	NA	NA	NA	NA	NA	NA	NA	NA	NA	NA	NA	NA	NA	NA	NA	NA	NA	NA	NA	NA	NA	NA	NA	NA	NA	NA	0.0548305
cg02283775	0	0	0	0	0	0	0	0	0	0	0	0	0	-0.000762133	0.00367691	0	0	0	0	0	0	0	0	0	0.0128306	-0.0100982	0	0	0	0	0	0	0	0	0	0	0	0	0	0	0	0	0	0	0	-0.0049283	0	0	-0.0277849	0	0	0	0	-0.00296362	-0.00359093	-0.00442838	-0.0044094	-0.00347533	0	NA	NA	NA	NA	NA	NA	NA	NA	NA	NA	NA	NA	NA	NA	NA	NA	NA	NA	NA	NA	NA	NA	NA	NA	NA	NA	NA	NA	NA	NA	NA	NA	NA	NA	NA	NA	NA	NA	NA	0.0466526
cg02284625	0	0	0	0	0	0	0	0	0	0	-0.00386812	0	-0.00236031	0	0.00703815	0	0	0	0	0	0	-0.0156771	0	0	-0.0125359	0	0.00778303	0	0.0124703	0	0	0	0	0	0	0.00232394	0	0	0	0.0225071	0	0	0	0	0	-0.00488991	0.0413359	0	0	0	0	0	0.00385054	-0.00628015	0.00454313	-0.00784242	-0.0053988	-0.00519765	0	0	0	0	0	0	0	0.035241	0	0	0	0.0145726	0.0124324	0	0	-0.0051271	0	0	0	0	0.0114018	0	0.00174382	0	0	0	0.0364354	0	0.0605435	0	0	0	0	0.000632018	0	0	-0.0265093	-0.00233063	0	-0.00342243	0.243505
cg02286506	0	0	0	0.0162548	0	0.0115927	0	0	-0.0079461	0	0	0	0	0	-0.00829766	0	0	0	0	0	0	0	0	0.0098176	-0.00133277	0.0112032	0.00537273	0	0	0	0	0	0	0	0	0	0	0	0	0	0	0	0	0	0	-0.00219822	-0.133499	0	NA	NA	NA	NA	NA	NA	NA	NA	NA	NA	NA	NA	NA	NA	NA	NA	NA	NA	NA	NA	NA	NA	NA	NA	NA	NA	NA	NA	NA	NA	NA	NA	NA	NA	NA	NA	NA	NA	NA	NA	NA	NA	NA	NA	NA	NA	NA	NA	NA	NA	0
cg02292263	0	0	0	0	0	0	0	0	0	0	0	0	0	0	-0.00173135	0	0	0	0	0	0	0	0	0	0	0	0	0	0	0	0	0	0	0	0	0	0	0	0	0	0	0	0	0	0	0.00690329	0	0	0	0	0	-0.0412068	0	0	0	0	-0.066882	0	0	NA	NA	NA	NA	NA	NA	NA	NA	NA	NA	NA	NA	NA	NA	NA	NA	NA	NA	NA	NA	NA	NA	NA	NA	NA	NA	NA	NA	NA	NA	NA	NA	NA	NA	NA	NA	NA	NA	NA	0.108089
cg02292364	0	0	0	0	0	0	0.0220338	0	0	0	0.00389699	0	0	0	-0.00171838	0	0	0	0	0	0	0	0	0	0.0115912	-0.00184596	0.000432021	0	0	0	0	0	0	0	0	0	0	0	0	0	0	0	0	0	0	-0.0467603	0	0	0	0	0	-0.0760047	-0.0140966	-0.0126602	0	0	NA	NA	NA	NA	NA	NA	NA	NA	NA	NA	NA	NA	NA	NA	NA	NA	NA	NA	NA	NA	NA	NA	NA	NA	NA	NA	NA	NA	NA	NA	NA	NA	NA	NA	NA	NA	NA	NA	NA	NA	NA	NA	0.102761
cg02300652	0	0	0	0	0	0	0	0	0	0	0	0	0	0	-0.00146882	0	0	0	0	0	0	0	0	0	-0.00800542	0	0	0	0	0	0	0	0	0	0	0	0	0	0	0	0	0	0	0	0	-0.0318165	-0.0525623	0	-0.00164871	0	0	0	-0.0355888	0	0	-0.0389347	0	0	-0.0137202	-0.040023	0	0	0	0	0	0	0	0	0	0	0	0	0	0	0	0	0	0	0	0	0	0	-0.0262032	0	0	0	0	0	0	0	0	0	0	0	0	-0.00452709	-0.00172057	-0.00125307	0.163619
cg02302587	-0.0099079	0	-0.0143444	0.00604061	0.0137861	-0.00649203	0	-0.00697233	-0.00782202	0.00625326	0	0	0	-0.00712201	-0.00875654	0	0	-0.00671035	0	0	0	0	-0.00614834	-0.00939105	0	-0.0103167	-0.0035503	0	0	0	0	0	0	0	0	0	0	0	0	0	0.00069004	0	0	0.00626953	0	0.00284951	0	0	0	0	0	0	0	0	0	0	0	0	0	0	0	0	0	0	0	0	0	0.00210723	0	0	0.00211123	0.037252	0	0	0	0	0	0	0	0	0	0	0	0	0	0	0	0	0	0	0.0151391	0.0165927	0.0150065	0	-0.0926803	-0.0447635	-0.014062	0.00221808	0.241933
cg02311960	0	0	0	0	0	0	0	0.00796347	0.00931892	0	0	0	0	0	-0.0161541	0	0	0	0	0	0	0	0	0	0	0	0.000143886	0	0	0	0	0	0	0	0	0	0	0	0	0	0	0	0	0	0	-0.0630279	0	0	-0.0666979	0	0	0	0	0	-0.00075405	0	0	0	0	0	0	0	0	0	0	0	0	0	0	0	0	0	0	0	0	0	0	-0.000889898	0	0	0	0	0	0	0	0	0	-0.00903992	0	0	0	0	0	0	0	0	0	0	0.0773817
cg02312154	0	0	0	0	0	0	0	0	0.00428534	0	0	0	0	0	-0.00516155	0	0	0	0	0	0	0	0	0	0	0.00112285	-0.0100009	0	0	0	0	0	0	0	0	0	0	0	0	0	0	0	0	0	0	0.0126271	0	0	-0.0108261	0	0	0	-0.00134619	-0.00774718	0	-0.0109166	0	-0.00448463	0	-0.0157911	-0.0115054	0	NA	NA	NA	NA	NA	NA	NA	NA	NA	NA	NA	NA	NA	NA	NA	NA	NA	NA	NA	NA	NA	NA	NA	NA	NA	NA	NA	NA	NA	NA	NA	NA	NA	NA	NA	NA	0.0626173
cg02313795	0	0	0	0	0	0	0	-0.00111022	0	0	0	0	0	0	0.00116265	0	0	0	0	0	0	0	0	0	0	0	0	0	0	0	0	0	0	0	0	0	0	0	0	0	0	0	0	0	0	0.0120269	0	0	NA	NA	NA	NA	NA	NA	NA	NA	NA	NA	NA	NA	NA	NA	NA	NA	NA	NA	NA	NA	NA	NA	NA	NA	NA	NA	NA	NA	NA	NA	NA	NA	NA	NA	NA	NA	NA	NA	NA	NA	NA	NA	NA	NA	NA	NA	NA	NA	NA	NA	0
cg02315249	0	0	0	0	0	0	0	0	0	0	0	0	0	0	0	0	0	0	0	0	0	0	0	0	0	0	0	0	0	0	0	0	0	0	0	0	0	0	0	0	0	0	0	0	0	-0.00749208	0	0	NA	NA	NA	NA	NA	NA	NA	NA	NA	NA	NA	NA	NA	NA	NA	NA	NA	NA	NA	NA	NA	NA	NA	NA	NA	NA	NA	NA	NA	NA	NA	NA	NA	NA	NA	NA	NA	NA	NA	NA	NA	NA	NA	NA	NA	NA	NA	NA	NA	NA	0
cg02321620	0	0	0	0	0.00423436	0	0	-0.00325795	0	0	0	0	0	0.00847704	0	0	0	0	0	0	0	0	0	-0.00672097	0.00680201	0	0	0	0	0	0	0	0	0	0	0	0	0	0	0	0	0	0	0	0	0.037175	-0.0363248	0	NA	NA	NA	NA	NA	NA	NA	NA	NA	NA	NA	NA	NA	NA	NA	NA	NA	NA	NA	NA	NA	NA	NA	NA	NA	NA	NA	NA	NA	NA	NA	NA	NA	NA	NA	NA	NA	NA	NA	NA	NA	NA	NA	NA	NA	NA	NA	NA	NA	NA	0
cg02322373	0	0	0	0	0	0	0	0	0	0	0	0	0	0	0	0	0	0	0	0	0	0	0	0	0	0	0	0	0	0	0	0	0	0	0	0	0	0	0	0	0	0	0	0	0	-0.0170464	0	0	NA	NA	NA	NA	NA	NA	NA	NA	NA	NA	NA	NA	NA	NA	NA	NA	NA	NA	NA	NA	NA	NA	NA	NA	NA	NA	NA	NA	NA	NA	NA	NA	NA	NA	NA	NA	NA	NA	NA	NA	NA	NA	NA	NA	NA	NA	NA	NA	NA	NA	0
cg02322969	0	0	0	0	0.00949439	0	0	-0.00365661	0	0	0	0	0	0.000601388	0	0	0	0	0	0	0	0	0	0	-0.000477791	0	-0.00179453	0	0	0	0	0	0	0	0	0	0	0	0	-0.00196738	0	0	0	0	0	0.00309587	0.0472184	0	0	0	0	0	0	0	0	0	0	-0.0106441	0	0	0	0	0.0130088	0	0	0	0	0	0.117726	0	-0.00126373	0.0679652	-0.00721991	0	0	0.00469289	0	0.0308711	0.002574	0	NA	NA	NA	NA	NA	NA	NA	NA	NA	NA	NA	NA	NA	NA	NA	NA	NA	NA	0.255966
cg02323356	0	0	0	0	0	0	0	0	0	0.00945833	0	0	0	0	-0.00064978	0	0	0	0	0	0	0	0	0	0	0	-0.00549672	0	0	0	0	0	0	0	0	0	0	0	0	0	0	0	0	0	0	-0.0884836	0	0	0	0	0	0	0	0	-0.00955309	0	0	0	-0.0173325	-0.047716	NA	NA	NA	NA	NA	NA	NA	NA	NA	NA	NA	NA	NA	NA	NA	NA	NA	NA	NA	NA	NA	NA	NA	NA	NA	NA	NA	NA	NA	NA	NA	NA	NA	NA	NA	NA	NA	NA	0.0746016
cg02327563	0	0	0	0	0	0	0	0	0	0	0.00292412	0	0	0	0	0	0	0	0	0	0	0	0	0	0	-0.00139222	-0.00249209	0	0	0	0	0	0	0	0	0	0	0	0	0	0	0	0	0	0	-0.0310999	0	0	0	0	0	0.0362826	0	0	0	0	0.00893364	NA	NA	NA	NA	NA	NA	NA	NA	NA	NA	NA	NA	NA	NA	NA	NA	NA	NA	NA	NA	NA	NA	NA	NA	NA	NA	NA	NA	NA	NA	NA	NA	NA	NA	NA	NA	NA	NA	NA	NA	NA	0.0452163
cg02332115	0	0	0	-0.00203862	0	0	0	0	0.00275429	0	0	0	0	0	0	0	0	0	0	0	0	0	0	0	0	0	0	0	0	0	0	0	0	0	0	0	0	0	0	0	0	0	0	0	0	0.0134864	0	0	0	0	0	0	-0.00532131	0	-0.00061094	-0.0006109	-0.00061032	-0.000609667	0	0	0	-0.00359827	0	-0.0192639	-0.0182074	0	0	0	0	-0.0182147	0	0	-0.0190791	0	-0.0190862	-0.0190866	0	0	-0.00270843	-0.00271424	-0.00270002	0	0	-0.00263443	0	0	0	-0.00636083	0.00263561	0	-0.0020453	0.00246996	0	-0.0013544	0	-0.00205963	0	-0.0024331	0.154415
cg02338947	0	0	0	0	-0.00314957	0	0	0	0	0	-0.00484729	0	0	0	-0.00626651	0	0	0	0	0	0	0	0	0	0	0.000805173	0.00445241	0	0	0	0	0	0	0	0	0	0	0	0	0	0	0	0	0	0	0.00623285	0	0	0	-0.000177809	-0.000193828	-0.000212295	-0.000232536	-0.000253815	-0.000275367	-0.000296421	-0.000316229	-0.000334094	-0.000349395	-0.000361607	-0.000370324	-0.000375268	-0.000376305	-0.00037344	-0.000366823	-0.0168272	-0.000339477	-0.000322442	-0.0168173	-0.000279466	-0.00196371	-0.00194515	-0.00192496	-0.00190385	-0.00188259	-0.0183784	-0.00183809	-0.001819	-0.0188436	-0.0028147	-0.00280086	-0.00279052	-0.002784	-0.0187913	-0.0187881	-0.0187875	-0.0187896	-0.0209769	-0.00353101	-0.0209936	-0.0210041	-0.021016	-0.021029	-0.0202734	-0.0234418	-0.0234545	-0.00601535	-0.0198094	0.377843
cg02343335	0	0	0	0	-0.00912179	-7.25956e-05	0	-0.00329646	0	0	0	0	0	0	-0.0029924	0	0	-0.00490396	0	0.0128973	0	0	-0.000352847	0	0.00461837	-0.00741817	0.000105065	0	0	0.0109983	0.00196102	0	0	0	0	0	0	0	0	0	0	0	0.0283054	0	-0.00685391	0.000685149	0.0931318	0	0	0	0.0071638	0.0199499	0	0	0	-0.0357298	0.020538	0	0	0	0.0335274	0	0.00270505	0	0	0	0.0194292	0	0	0	0	0	0.0402637	0.0012947	0.0280572	0.00377103	0	0	-0.00583472	-0.0125804	0.00719541	0	0	0	0	0	0	-0.0118021	0	0	0	0	0	-0.00121605	-0.00162103	-0.00147348	-0.000952443	0	0.255105
cg02345148	0	0	0	-0.00991877	0	0	0	0	0	0	0	0	0	0	0	0	0	0	0	0	0	0	0	0	0	0	0	0	0	0	0	0	0	0	0	0	0	0	0	0	0	0	0	0	0	0.0174365	0	0	NA	NA	NA	NA	NA	NA	NA	NA	NA	NA	NA	NA	NA	NA	NA	NA	NA	NA	NA	NA	NA	NA	NA	NA	NA	NA	NA	NA	NA	NA	NA	NA	NA	NA	NA	NA	NA	NA	NA	NA	NA	NA	NA	NA	NA	NA	NA	NA	NA	NA	0
cg02346141	-0.00182129	0	0	0	0	0	0	-0.00416547	0	0	-0.0203425	0	0	0.00382439	-0.00255897	0	0	0	0.00890945	0	0	0	0.00573637	0.0109623	0	-0.00106757	0	0	0	0	0	0	0	0	0	0	0	0	0	0	0	0	0	0	0	-0.00609542	-0.00802849	0	0	-2.91057e-05	-6.87614e-06	-1.17793e-06	-1.60982e-07	-0.0439533	-0.00711785	-0.00700221	0	0	0	0	0	0	0	0	0	0	0	0	0	NA	NA	NA	NA	NA	NA	NA	NA	NA	NA	NA	NA	NA	NA	NA	NA	NA	NA	NA	NA	NA	NA	NA	NA	NA	NA	NA	NA	NA	0.0581107
cg02348437	0	0	-0.0213529	0	0.00227773	0	0.00817965	0.00635485	0	0	0	0	0	-0.00249159	0	0	0	0.00427174	0	0	0	0	0.0132948	0	0.00385372	-0.00429101	-0.00448401	0	0	0	0	0	0	0	0	0	0	0	0.0448985	0	0	0	0	0	0	-0.0337091	0.0353759	0	-0.0163392	0	-0.00698345	-0.00780607	-0.00778868	0	0	0	0	0	0	0	0	-0.0468827	0	0.0168207	0.0168211	0.0168211	0	0	0	0.000136735	0.000136504	0	NA	NA	NA	NA	NA	NA	NA	NA	NA	NA	NA	NA	NA	NA	NA	NA	NA	NA	NA	NA	NA	NA	NA	NA	NA	NA	0.136536
cg02349186	0	0	0	0	0	0	0	0	-0.000534454	0	0	0	0	-0.000228743	-0.00388875	0	0	0	0	0	0	0	0	0	0	0	0.000777572	0	0	0	0	0	0	0	0	0	0	0	0	0	0	0	0	0	0	-0.0183192	0	0	0.000107049	0	0	0	0	0.0134975	0	0.00413493	0.000362958	0.00117221	0.00249342	0	0	0	0	0	0	0	0.00111034	0	0	0.00112505	0.00773884	0	0.00435867	0.00434482	0.00432992	NA	NA	NA	NA	NA	NA	NA	NA	NA	NA	NA	NA	NA	NA	NA	NA	NA	NA	NA	NA	NA	NA	NA	0.0447757
cg02354207	0	0	0	0	0	0	0	0	0	0	0	0	0	0	0	0	0	0	0	0	0	0	0	0	0	0.0026632	-4.1169e-05	0	0	0	0	0	0	0	0	0	0	0	0	0	0	0	0	0	0	0.0154025	0	0	NA	NA	NA	NA	NA	NA	NA	NA	NA	NA	NA	NA	NA	NA	NA	NA	NA	NA	NA	NA	NA	NA	NA	NA	NA	NA	NA	NA	NA	NA	NA	NA	NA	NA	NA	NA	NA	NA	NA	NA	NA	NA	NA	NA	NA	NA	NA	NA	NA	NA	0
cg02361027	0	0.00511996	0	0	-0.0218116	0	0	0.0175348	0.00122829	-0.0275683	0.00268455	0	0	0.00134259	-0.00226707	0	0	0.0126161	0	-0.00407353	0	0.00556909	0	0	0.0209514	0	0	0	0	0	0	0	0	0	0	0	0	0	0	0	0	0	0	0	-0.0576485	-0.0271163	0.185968	0.0239331	NA	NA	NA	NA	NA	NA	NA	NA	NA	NA	NA	NA	NA	NA	NA	NA	NA	NA	NA	NA	NA	NA	NA	NA	NA	NA	NA	NA	NA	NA	NA	NA	NA	NA	NA	NA	NA	NA	NA	NA	NA	NA	NA	NA	NA	NA	NA	NA	NA	NA	0
cg02365780	0	0	0	-0.00512698	0	0	0	0.000112545	0.0138383	0	0	0	0	0	-0.00185542	0	0	0	0	0	0	0	0	0	0	0.0133145	0	0	0	0	0	0	0	0	0	0	0	0	0	-0.029483	0	0	0	0	0	-0.0280869	0	0	NA	NA	NA	NA	NA	NA	NA	NA	NA	NA	NA	NA	NA	NA	NA	NA	NA	NA	NA	NA	NA	NA	NA	NA	NA	NA	NA	NA	NA	NA	NA	NA	NA	NA	NA	NA	NA	NA	NA	NA	NA	NA	NA	NA	NA	NA	NA	NA	NA	NA	0
cg02367144	0	0	0	0.00418483	0.0201906	0	0	0.000505742	0.00902149	0	0	0	0	0	-0.000180061	0	0	0	0	0	0	0	0	0	0	0	0	0	0	0	0	0	0	0	0	0	0	0	0	0	0	0	0	0	0	0	0	0	0.025209	0	0.000251545	0.00108561	0.000400542	0	0	0	0	0	0	0	0	0	0	0	0	0	0	0	0	0	0	0	0	0	0	0	0	0	0	0	0	0	0	0	0.0106016	0.0106062	0.00622427	0.00877053	0.030184	0.012489	0.019301	0.0162434	0	0.00900546	0.00164081	0.0147248	0.00112965	0.00170121	0.169569
cg02368577	0	0	0	0	0	0	0	0	0	0	0	0	0	0	0	0	0	0	0	0	0	0	0	0	0	0	0	0	0	0	0	0	0	0	0	0	0	0	0	0	0	0	0	0	0	0.00515576	0	0	NA	NA	NA	NA	NA	NA	NA	NA	NA	NA	NA	NA	NA	NA	NA	NA	NA	NA	NA	NA	NA	NA	NA	NA	NA	NA	NA	NA	NA	NA	NA	NA	NA	NA	NA	NA	NA	NA	NA	NA	NA	NA	NA	NA	NA	NA	NA	NA	NA	NA	0
cg02369725	0	0	0	0	0	0	0	0	0	0	0.000918755	0	0	0.000794618	0	0	0	0	0	0	0	0	0	0	0.0121646	0	6.74778e-05	0	0	0	0	0	0	0	0	0	0	0	0	0	0	0	0	0	0	-0.0136813	0	0	NA	NA	NA	NA	NA	NA	NA	NA	NA	NA	NA	NA	NA	NA	NA	NA	NA	NA	NA	NA	NA	NA	NA	NA	NA	NA	NA	NA	NA	NA	NA	NA	NA	NA	NA	NA	NA	NA	NA	NA	NA	NA	NA	NA	NA	NA	NA	NA	NA	NA	0
cg02371631	0	0	0	0	0	-0.0181472	0	0.000108274	0.000189388	0	-0.00320447	0	0	0.00886696	0.00611655	0	0	0	0	0.0163763	0	0.00846002	0	0	0	-0.00256376	0	0	0	0	0	0	0	0	0	0	0	0	0	0	0	0	-0.0231912	0	0	0.00659194	0	0	0	-0.0365548	-0.0337901	0	0	NA	NA	NA	NA	NA	NA	NA	NA	NA	NA	NA	NA	NA	NA	NA	NA	NA	NA	NA	NA	NA	NA	NA	NA	NA	NA	NA	NA	NA	NA	NA	NA	NA	NA	NA	NA	NA	NA	NA	NA	NA	NA	NA	NA	NA	0.0703448
cg02375320	-0.00502897	-0.0209063	0.00323478	0.0151783	-0.0191475	0.000832081	0.00779188	0.0138103	-0.0068593	0.0132331	-0.0109836	-0.0642112	0.0650634	0.00337489	0	-0.00305763	-0.0252113	-0.00486532	0	-0.0203061	0	0.000870864	0.0189603	-0.00714871	0.0084658	-0.00271999	-0.00327664	0	0	0	-0.00121756	0.0636662	-0.00119138	0	0.021255	-0.0319833	0	0	0	0	0	0	0	0.00449792	0	-0.0253721	0	0.053557	0	0	-0.0262172	0	0	0	0.0209858	0.000722769	0	0	0	0	0	0	0	0.145811	0	0	0	0	0	0	0.0292076	0.0636328	0.0344762	0	0	0.0281235	-0.184315	0.202515	-0.0523981	0.035699	0	0	-0.0127004	-0.00825425	0	-0.0206671	0	0	0	0	0.0328656	0	0.0487351	5.49143e-15	0	0	0	0	0.947327
cg02380135	0	0	0	0	0	0	-0.0139582	0	0	0	-0.000835597	0	0	-0.00655362	0	0	0	0	0	0	0	0	0	-0.00350099	-0.0172688	-0.00298152	0	0	0	0	0	0	0	0	0	0	0	0	0	0	0	0	0	0	0	0.0185263	-0.0958981	-0.0054303	NA	NA	NA	NA	NA	NA	NA	NA	NA	NA	NA	NA	NA	NA	NA	NA	NA	NA	NA	NA	NA	NA	NA	NA	NA	NA	NA	NA	NA	NA	NA	NA	NA	NA	NA	NA	NA	NA	NA	NA	NA	NA	NA	NA	NA	NA	NA	NA	NA	NA	0
cg02392064	0.0014732	0	0	0	0.00639701	0	0	-0.0110569	-0.00258872	0	1.35584e-05	0	0	0.0186667	0.00818405	0.0221093	0	0	0	0	0	-0.00845725	0	0.00749792	0	0.00194729	0	0	0	0	0	0	0	0	0	-0.0284692	0	0	0	0	0	0	0	0	0	0.0187799	0	0	NA	NA	NA	NA	NA	NA	NA	NA	NA	NA	NA	NA	NA	NA	NA	NA	NA	NA	NA	NA	NA	NA	NA	NA	NA	NA	NA	NA	NA	NA	NA	NA	NA	NA	NA	NA	NA	NA	NA	NA	NA	NA	NA	NA	NA	NA	NA	NA	NA	NA	0
cg02412505	0	0	0	0	0	0	0	0	0	0	0	0	0	0	0	0	0	0	0	0	0	0	0	0	0	0	0	0	0	0	0	0	0	0	0	0	0	0	0	0	0	0	0	0	0	0.0114245	0	0	0	0	0	0	0	0	0	0	0	0	0	0	0	0	0	0	0	0	0	0	0	0	0	-0.00613366	-0.0122717	0	0	0	0	0	0	-0.000266637	-0.000874407	0	0	-0.00280759	0	-0.00280614	0	-0.00411673	0	0	0	0	-0.00613503	0	0	0.0141938	0.00977698	0	0.0593826
cg02413938	0	-0.0230696	0	0	0.00503366	0	0	0.00455574	0	-0.0118879	0	-0.00142092	0	-0.00409429	0.00268019	0.00707329	0.00813152	-0.0178463	0	0	-0.00475564	0.0204579	0.00409032	-0.014781	0.0230665	0	-0.00370962	0	0	0	0.0157785	0	-0.0307728	0	0.0183074	0	0.0345891	0	0	0	0	0.00149595	0	0	0	-0.0116384	-0.103921	-0.0480444	0	0.00225989	0	-0.0112071	0.0170917	0	0.0338293	0.0354462	0.0345704	0	0.00575496	0	-0.0104315	0	0	0	0	-0.0218484	0	0	0	0	0	0	-0.0042713	0	0	-0.032209	0	0.0186826	0.0564113	0	0	-0.00803182	0	0	0	-0.0737054	-0.10037	0	0	0	0	0.0260127	-0.00198419	-0.00198125	0.0463896	-0.00684502	0.020151	0	0.569485
cg02414889	0	0	0	-0.000972523	0.00238653	-0.00484817	0.032239	0.0083083	0.0130481	0	0.00567359	-0.0581043	0	0.00251605	0	0	0	-0.0138589	0	-0.014842	0	0	0.0109887	-0.0162796	0	0.00428427	0.00828439	-0.00803772	0	-0.0120195	0	-0.00736946	0	-0.019427	0	0	0	0	0.0331348	0	0	0.0251102	0	0.00539013	0.00383705	0.00619795	0.0353549	0	0.0430072	0	0	0.00645016	0	0	0	0	0	0	0	0	0.000230955	0.000227792	0.0427521	0.0151299	0	0	0.0789114	0	0	0	0	0	0	0	0	0	0	0	0	0.0193448	0.0040512	0.0128885	0	0.032555	0.0561329	0.0641316	0.0616878	-0.0300447	-0.0305703	-0.0316967	0.0174648	0.0176765	0.0176924	-0.0312435	0	0	0	0	0.61389
cg02415629	0	0	0	0	0	0	0.00785459	0	0	0	0.00657885	-0.00535814	0	-0.00163103	0	0	0	0	0	0	0	0	0	-0.00980889	0.00396067	0.00219259	-0.00312092	-0.0141966	0	0	0	0	-0.0295215	0	0	0	0	0	0	0	0	0	0	0	0	0.03391	0	0	0	-0.0031214	0.0179123	-0.0146708	0	-0.0144058	-0.0149425	-0.0152123	0	0	0	0	0	0	0	0	0	0	0	0	0	0	0	0	-0.0330357	0	0	0	NA	NA	NA	NA	NA	NA	NA	NA	NA	NA	NA	NA	NA	NA	NA	NA	NA	NA	NA	NA	NA	NA	0.113301
cg02431562	0	0	0	-0.00664722	0.0243959	0.00557938	0	-0.00219302	-0.00173358	0.0126959	0.0169184	0	0	0	0.0160706	0.0338778	-0.0225072	-0.0144854	-0.0269613	0	0	0.00775156	-0.00352469	-0.00246098	-0.0019086	-0.00617186	-0.00508989	0	0	0	0	0	-0.00714631	0.000947863	-0.000627861	0	-0.00032284	0	-0.0248215	-0.0268435	0	0	0	-0.00920681	0	0.0203179	-0.129974	0.0637607	NA	NA	NA	NA	NA	NA	NA	NA	NA	NA	NA	NA	NA	NA	NA	NA	NA	NA	NA	NA	NA	NA	NA	NA	NA	NA	NA	NA	NA	NA	NA	NA	NA	NA	NA	NA	NA	NA	NA	NA	NA	NA	NA	NA	NA	NA	NA	NA	NA	NA	0
cg02431964	0	0	0	0	0	0	0	0	0.00540057	0	0	0	0	0.00430365	0	0	0	0	0	0	0	0	-0.00226036	0	0.00404754	0	0	0	0	0	0	0	0	0	0	0	0	0	0	0	0	0	0	0	0	0.0254137	0	0	-0.00207705	0	0	-0.00305416	0	-0.000988665	0	-0.00304795	-0.00304818	-0.00305376	-0.00306379	-0.00307675	-0.00309064	-0.000685255	-0.00310536	-0.0031144	-0.00311872	-0.00311769	-0.0031115	-0.00310112	-0.00308815	-0.00307456	0	0	0	0	NA	NA	NA	NA	NA	NA	NA	NA	NA	NA	NA	NA	NA	NA	NA	NA	NA	NA	NA	NA	NA	NA	NA	NA	0.0500177
cg02441556	0	0	0	0	0	0	0	0	0	0	0	0	0	0	0	0	0	0	0	0	0	0	0	0	0	0	0	0	0	0	0	0	0	0	0	0	0	0	0	0	0	0	0	0	0	0	0	0	0	0	0	0	-0.00699832	0	0	0	0	0	0	0	0	0	-0.00197552	0	0	0	-0.00103613	-0.00103677	0	0.00347679	-0.00547029	-0.00547179	-0.00331484	0.00273775	0.00273489	0.0109567	0	0.00266342	0.0033284	0.00332896	0.00335463	0	0	0.0134823	0.0134935	0	0.0256295	0	0	0.0131826	0	0	0	0	0	0	0	0	0.123673
cg02442509	0	0	0	0	0	0	0	0	0	0	0	0	0	0	0	0	0	0	0	0	0	0	0	0	0	0	0	0	0	0	0	0	0	0	0	0	0	0	0	0	0	0	0	0	0	-0.0134862	0	0	NA	NA	NA	NA	NA	NA	NA	NA	NA	NA	NA	NA	NA	NA	NA	NA	NA	NA	NA	NA	NA	NA	NA	NA	NA	NA	NA	NA	NA	NA	NA	NA	NA	NA	NA	NA	NA	NA	NA	NA	NA	NA	NA	NA	NA	NA	NA	NA	NA	NA	0
cg02448335	0	0	0	0	0	0	0	0	0	0	0	0	0	0	0	0	0	0	0	0	0	0	0	0	0	0	0	0	0	0	0	0	0	0	0	0	0	0	0	0	0	0	0	0	0	-0.0102846	0	0	NA	NA	NA	NA	NA	NA	NA	NA	NA	NA	NA	NA	NA	NA	NA	NA	NA	NA	NA	NA	NA	NA	NA	NA	NA	NA	NA	NA	NA	NA	NA	NA	NA	NA	NA	NA	NA	NA	NA	NA	NA	NA	NA	NA	NA	NA	NA	NA	NA	NA	0
cg02462879	0	0	0	0	0	0	0	0	0	0	0	0	0	0	0	0	0	0	0	0	0	0	0	0	0	0.000518068	0	0	0	0	0	0	0	0	0	0	0	0	0	0	0	0	0	0	0	0.0202623	0	0	NA	NA	NA	NA	NA	NA	NA	NA	NA	NA	NA	NA	NA	NA	NA	NA	NA	NA	NA	NA	NA	NA	NA	NA	NA	NA	NA	NA	NA	NA	NA	NA	NA	NA	NA	NA	NA	NA	NA	NA	NA	NA	NA	NA	NA	NA	NA	NA	NA	NA	0
cg02464551	0	0	0	0	-0.000962439	0	0	0	-0.00918756	0	0	0	0	0	0	0	0	0	0	0	0	0	0	0	-0.00499639	0	0	0	0	0	0	0	0	0	0	0	0	0	0	0	0	0	0	0	0	0	0	0	0	0	0	0	0	0	0	0	0	0	0	0	0	0	0	0	0	0	0	0	0	0	0	0.00332151	0	0	0	0	0	0	0	0	0	0	-0.219974	0	0.0086425	1.05298e-15	0	0	0	0	0.0300991	0	0	0	0	0	0	0	0.262037
cg02466801	0	0	0	0.00285652	0	0.00631995	0	0	0	0	-0.0185513	0	0	0	-0.0105131	0	0	0	0	0	0	0	0	0.00711819	-0.0010435	0.00292484	-0.00447753	-0.00496651	0	0	0	0	0	-0.00837418	0	-0.0134083	0	0	0	-0.00281817	0	0	0	0	0	-0.0615975	0	0	-0.0647832	-0.00676488	0	-0.00425929	-0.00213922	-0.00708014	-0.000758237	-0.00214564	-0.00836872	-0.0170146	-0.0133514	-0.0209476	-0.0203497	0	0	0	0	0	0	0	0	0	0	0	0	0	0	0	0	0	0	0	0	0	0	0	0	0	0	0	0	0	0	0	0	0	0	0	-0.024929	-0.0184487	0.21134
cg02474731	0	0	0	0	0	0	0	0	0	0	0	0	0	0	0	0	0	0	0	0	0	0	0	0	0.00864222	0	0	0	0	0	0	0	0	0	0	0	0	0	0	0	0	0	0	0	0	-0.0279836	0	0	0	0	0	0	0	0	0	0	0	0.0104164	0	0	0	0	0	0	0.0211942	0	0	0.0612239	0.0111495	0.0180339	0	NA	NA	NA	NA	NA	NA	NA	NA	NA	NA	NA	NA	NA	NA	NA	NA	NA	NA	NA	NA	NA	NA	NA	NA	NA	NA	NA	0.122018
cg02479842	0	0	0	0	0	0	0	-0.00290834	0.00710137	0	0	0	0	0	-0.00161189	0	0	0	0	0	0	0	0	0	0.0155931	-0.000556142	0	0	0	0	0	0	0	0	0	0	0	0	0	0	0	0	0	0	0	-0.0376343	0	0	0.00706946	0	0	0	0	0	0.00707582	0.0106594	0	0	0.00761007	0.0317229	0.0317085	0.0075796	0.00643481	0.0316536	0.0070287	0.00696381	0.00707471	0.00693387	0.00723623	0.00919723	0.00711329	0.00634534	0.00712666	0.00643444	0.0525893	0.00644822	0	0	0	0.00502035	0	0	0	0	0	0	0	0	0	0	0	0	0	0	0	NA	NA	NA	0.277026
cg02486145	0	-0.00959135	0	0	-0.00308728	0.0164297	0	0.0112627	0	0	0	0	0.014837	-0.00392297	-0.00799664	0	0	0	0.0113435	0.0239794	0	-0.011896	0	-0.0123647	0.0332374	-0.00310334	0.00453126	0	0	0	-0.000176399	0	0.0236559	-0.00406381	0	0.00415382	0	0	0	0	0	0	0	0	0.046538	-0.0863903	0.064681	0	0.0293876	0.0285132	0.0269049	0.0263176	0.0272474	0.0376094	0.0382371	0.0567326	0.00865119	0	0	0	-0.0155282	0	-0.00112433	0	0	0	0	-0.0164257	-0.0174273	-0.0290611	0	0.131808	0	0.0140439	-0.0486257	0	0	0	0.00597128	0.0472638	0	0	0.0164456	0.00483366	0	0	0	0	0	-0.0334672	-0.0941607	0.0678447	0	0	-0.00417771	-0.00897888	0	0	0.836789
cg02493740	0	-0.0144891	0	0	-0.0030702	0.00481228	0.00296928	0.00160158	-0.00692078	0.0147178	-0.0049281	0.0121544	0	-0.00359114	-0.00124043	-0.00819794	0	0	-0.0350793	-0.00652443	0	0.0192093	0	-0.010272	0	-0.00305871	-0.00190892	0.000296855	0	0	0.00280868	0	0	0	0	-0.00421043	0	0.0145306	0.000666971	0	0	0	-0.0156208	0	0	-0.00229725	-0.0099803	0	0	0.0314644	0.0185299	0	0.0108162	0	0	0	0	0	0	0.0430365	-0.0578507	0	0	0	0	0	0	0	0	-0.0840076	0	0	0	0	0	0	0	0	0	0	0	0	0.0084261	0	0	-0.0763279	0	0	0	0	0	0	0	0	-0.0644704	-0.0824513	-0.0416944	0	0.519075
cg02498382	0	0	0	0	0	0	0	0	0	0	0	0	0	0	0.00699543	0	0	0	0	0	0	0	0	0	0	0.00201374	0	0	0	0	0	0	0	0	0	0	0	0	0	0	0	0	0	0	0	0.0104847	0	0	0	-0.0169631	0.00869873	0	0	0.00764977	0	-0.00508683	-0.000152345	0	0	0	0	0	0	0	0	0	0	0	0	0	0	0	0	0	0	NA	NA	NA	NA	NA	NA	NA	NA	NA	NA	NA	NA	NA	NA	NA	NA	NA	NA	NA	NA	NA	NA	NA	0.0385508
cg02499308	0	0	0	0	0	0	0	0	0	0	0	0	0	0	0	0	0	0	0	0	0	0	0	0	0	0	0	0	0	0	0	0	0	0	0	0	0	0	0	0	0	0	0	0	0	0.0150587	0	0	NA	NA	NA	NA	NA	NA	NA	NA	NA	NA	NA	NA	NA	NA	NA	NA	NA	NA	NA	NA	NA	NA	NA	NA	NA	NA	NA	NA	NA	NA	NA	NA	NA	NA	NA	NA	NA	NA	NA	NA	NA	NA	NA	NA	NA	NA	NA	NA	NA	NA	0
cg02502145	0	0	0	0	0	0	0	-0.000961087	0	0.00738195	0	0	0	0	0.00468273	-0.0105403	-0.015608	0	0	0	0	0	-0.00915466	0	0.000812131	0	-0.0112327	0	0	0	-0.00460192	0	0	0	0	0	0	0	-0.0129857	0	0	0	0	0.0453375	0	-0.00880804	0.0305213	9.569e-05	0	0	0	0	0	0	0	0	0	0	0	0	0	0.0248292	0	0.0656129	0	0.110816	0.200833	0.0304102	0.0302405	0	0.0156663	0.0456088	0.0434756	0.042029	0.0418036	0.00914667	0.0432062	0.043629	0.0122742	0.0140753	0.0151978	0	0	0	0	0	0	0	0	0	0	0	0.0486999	0.0491069	0.0488424	0.0481852	0.0474786	0.0642034	1.09537
cg02513485	0	0	0	0	0	0	0	0.00695825	-0.000845252	0	0	0	0	0	-0.00228923	0	0	0	0	0	0	0	0	0	0	0	0	0	0	0	0	0	0	0	0	0	0	0	0	0	0	0	0	-0.000177908	0	-0.0327314	0.00394885	0	0.0184833	0.0082172	-0.00190742	0.0116974	-0.0019267	0	0.00362028	-8.45695e-05	0	0	0	0	0	0	0	0	0	0	0	0	0	0	NA	NA	NA	NA	NA	NA	NA	NA	NA	NA	NA	NA	NA	NA	NA	NA	NA	NA	NA	NA	NA	NA	NA	NA	NA	NA	NA	NA	0.0459369
cg02517711	0	0	0	0.0151693	0	0	0	0	-0.0049334	-0.0146724	0	0	0	-0.00204925	0	0	0	0	0	0	0	0	0	-0.00169375	0	0	0.000473031	0	0	0	0	0	0	0	0	0	0	0	0	0	0	0	0	0	0	-0.0441785	0	0	0	0.000770252	0.0431123	0.0042693	0	0	0.0966578	0	0.0606172	0.0301607	0	0.0263461	0.0522746	0	0	0	0	0	0	0	0	0	0	0	0	0	0	0	0	0	0	0	0	0	0	0	0	0	0	0	0	0	0	0	0	0	0	0	0.000384139	0	0.314592
cg02527811	0	0	0	0	0	0	0	0	0.0088535	0	0	0	0	-0.00682633	-0.00209626	0	0	0	0	0	0	2.63791e-06	0	0	0	-0.00361407	0.00048926	0	0	0	0	0	0	0	0	0	0	0	0	0	0	0	0	0	0	0	0	0	0	0	0	0	0	0	0	-0.00249591	-0.00260544	0	-0.00109436	0	-0.00528865	0	0	-0.127075	0	0	0	0	0	-0.00149355	-0.000198257	-0.306254	0	-0.108043	-0.117282	0	-0.48896	-0.0593128	0	0	0	0	0	0	0.00774799	NA	NA	NA	NA	NA	NA	NA	NA	NA	NA	NA	NA	NA	1.22785
cg02529035	0	0	0	0.0255616	0	0	0	0	0	0	0	0	0	0.0044329	0	0	0	0	0	0	0	0	0	0	-0.01399	3.76986e-05	0	0	0	0	0	0	0	0	0	0	0	0	0	0	0	0	0	0	0	-0.0183839	0	0	NA	NA	NA	NA	NA	NA	NA	NA	NA	NA	NA	NA	NA	NA	NA	NA	NA	NA	NA	NA	NA	NA	NA	NA	NA	NA	NA	NA	NA	NA	NA	NA	NA	NA	NA	NA	NA	NA	NA	NA	NA	NA	NA	NA	NA	NA	NA	NA	NA	NA	0
cg02529760	0	0	0	0	0	0	0	0.00325271	0	0	0	0	0	0	-0.00530148	0	0	0	0	0	0	0	0	0	7.29926e-05	0.00915462	0	0	0	0	0	0	0	0	0	0	0	0	0	0	0	0	0	0	0	0	0	0	0	0	0	0	0	-0.391684	NA	NA	NA	NA	NA	NA	NA	NA	NA	NA	NA	NA	NA	NA	NA	NA	NA	NA	NA	NA	NA	NA	NA	NA	NA	NA	NA	NA	NA	NA	NA	NA	NA	NA	NA	NA	NA	NA	NA	NA	NA	NA	NA	NA	0.391684
cg02534072	0	0	0	0	0	0	0	0	-0.00177737	0	0	0	0	0.00281741	-0.00438686	0	0	0	0	0	0	0	0	0	0	-0.0128683	0	0	0	0	0	0	0	0	0	0	0	0	0	0	0	0	0	0	0	0	0	0	0	-0.00523796	-0.00142499	0	0	0	0	0	0	0	0	0	0	0	0	0	0	0	-0.0101227	0	0	0	0	0	-0.00506607	0.0262888	-0.00506614	0.0183372	0	0	0	-0.00679901	0.010041	0.0184982	0.0045713	-0.00677216	-0.00677329	-0.00677334	0.0036534	-0.00677031	0	0	0	0	0	0	0	0	0	0	0.142196
cg02542953	0	0	0	0	-0.0109715	0.00489613	0	0.0103768	0	0.0106117	0	0	0	-0.00133299	0	0	0	0	0	0.0208581	0	0	0	0	-0.000672112	-0.00245309	-0.0034529	0	0	0	0	0	0	0	0	0	0	0	0	0	0	0	0	0	0	-0.0236002	0	0.0158311	-0.0706398	0	0	0	0	0	0	0.00563688	0.00416924	0	0	0	0	0	0	0	0	0	0	0	0	0	0.0113166	0.0224553	0	0	-0.00592754	0	0	0	0	0	0	-0.0243982	0	0	0.011547	NA	NA	NA	NA	NA	NA	NA	NA	NA	NA	NA	NA	NA	0.156091
cg02544320	0	0	0	0	0	0	0	0	0	0	0	0	0	0	-0.0024011	0	0	0	0	0	0	0	0	0	0	0.000826287	-0.0016638	0	0	0	0	0	0	0	0	0	0	0	0	0	0	0	0	0	0	-0.0323778	0	0	0	0	0	0	0.000644723	0.00596334	0	0	0	0.000195812	0	0	0.0209386	0	0	0.0227493	0	0	0.0738946	0	0.0137438	0	0	0	0	0	0	0	0	0	0	0	0	0	0	0	0	NA	NA	NA	NA	NA	NA	NA	NA	NA	NA	NA	NA	NA	0.13813
cg02549182	-0.0140222	0	-0.00139567	0	-0.0337246	-0.0176941	0	0.0148051	0.0149668	0	-0.000686084	0	-0.0462206	0.00411109	0.00463271	0	0	0	0	0	0	0.0111185	0.0165387	0.00961891	0.0270617	0.00350476	0.0142907	0	0.0120242	0	-0.0250049	0	0	0	-0.0499792	0	0	0	0	0	0	0	0	0.0211478	0	-0.069285	-0.057087	0	0.0614862	0.0568287	0.0335777	0	NA	NA	NA	NA	NA	NA	NA	NA	NA	NA	NA	NA	NA	NA	NA	NA	NA	NA	NA	NA	NA	NA	NA	NA	NA	NA	NA	NA	NA	NA	NA	NA	NA	NA	NA	NA	NA	NA	NA	NA	NA	NA	NA	NA	NA	NA	0.151893
cg02549890	0	0	0	-0.00255291	-0.00031675	-0.017658	0	-0.00410174	0.00525648	0	0	0	0	0	0	0	0	0	0	0	0	0	0	0	0.00150911	0	0	0	0	0	0	0	0	0	0	0	0	0	0	0	0	0	0	0	0	0.0115864	0	0	0	0	0.00620773	5.24458e-18	0	0	0	0	0.031282	0	0	0	0	0	0	-0.0234433	0	0	0	0	0	NA	NA	NA	NA	NA	NA	NA	NA	NA	NA	NA	NA	NA	NA	NA	NA	NA	NA	NA	NA	NA	NA	NA	NA	NA	NA	NA	NA	NA	0.0609331
cg02550950	0	-0.0035266	0.0191253	-0.0156603	0.0189519	0.00912798	0.0130799	0.00261281	0.00124187	0	0.005996	0.0253311	0	-0.000241107	-6.38602e-06	0.00313505	-0.0321098	-0.00318117	-0.0177537	0	0.016732	-0.00277566	0.00139339	0.000389585	0.00582417	-0.00617474	-0.00502854	0	0	0	0	-0.000324324	-0.00768492	0.00410546	0	0	0	-0.0139806	0	0	0	0.0472556	0	0.0027307	0	0.0220778	-0.121344	0.0272892	0	0	0.520791	0.0741002	0.183153	0	-0.219436	0.361929	0.17219	-0.201341	0	-0.0827714	0	-0.117756	0	0.0245799	0	-0.10997	-0.0185546	0	0	0	0	0	0	0	-0.00125047	0	0	0.0163154	0.0661802	0.0382747	0	-0.0862411	0.0388516	0.0255226	0.00237464	0	0	0	-0.0452386	0	0.0613742	-0.0391485	0.0617114	-0.0266283	0.0710587	-0.0667863	0.0766412	0.0351327	2.8453
cg02551232	0	0	0	0	0	0	0	0	0	0	0	0	0	0	0	0	0	0	0	0	0	0	0	0	0	0	0	0	0	0	0	0	0	0	0	0	0	0	0	0	0	0	0	0	0	-0.01084	0	0	NA	NA	NA	NA	NA	NA	NA	NA	NA	NA	NA	NA	NA	NA	NA	NA	NA	NA	NA	NA	NA	NA	NA	NA	NA	NA	NA	NA	NA	NA	NA	NA	NA	NA	NA	NA	NA	NA	NA	NA	NA	NA	NA	NA	NA	NA	NA	NA	NA	NA	0
cg02552189	0	0	-0.0386705	0	0	0.00290362	0	-0.0157002	0	0	0	0	0	0	0.00113764	0	0	0	0	0	0	0.00628871	0	0	0.018038	0.00289117	0	0	0	0	0	0	0	0	0	0.0364279	0	0	0	0	0	0	0	0	0	0.0266868	0	-0.00137449	0	0	0	0.0300025	0	NA	NA	NA	NA	NA	NA	NA	NA	NA	NA	NA	NA	NA	NA	NA	NA	NA	NA	NA	NA	NA	NA	NA	NA	NA	NA	NA	NA	NA	NA	NA	NA	NA	NA	NA	NA	NA	NA	NA	NA	NA	NA	NA	NA	NA	0.0300025
cg02557933	0	0	0.0121631	0.00865255	0	0	0	0.00290286	0	0	0	0	0	0	0	0	0	0	0	0	0	0	0	0	0	0.000477933	0	0	0	0	0	0	0	0	0	0	0	0	0	0	0	0	0	0	0	-0.0991755	0.106166	0	NA	NA	NA	NA	NA	NA	NA	NA	NA	NA	NA	NA	NA	NA	NA	NA	NA	NA	NA	NA	NA	NA	NA	NA	NA	NA	NA	NA	NA	NA	NA	NA	NA	NA	NA	NA	NA	NA	NA	NA	NA	NA	NA	NA	NA	NA	NA	NA	NA	NA	0
cg02563156	0	0	0	0	0	0	0	0	0	0	0	0	0	0	0	0	0	0	0	0	0	0	0	0	0	0	0	0	0	0	0	0	0	0	0	0	0	0	0	0	0	0	0	0	0	0	0	0	0	0	0	0	0	0	0	0	0	0	0	0	0	0	0	0	0	0	0	0	0	0	0	0	0.0179299	0.626993	6.00352e-15	0	2.49834e-18	0	0	0	0	0	0	0	0	0	0	0	0	0	0	0	0	0	0	0	0	-0.0050513	0.649974
cg02563364	0	0	0	0	0	0	0	0	0	0	0	0	0	0	0	0	0	0	0	0	0	0	0	0	0	0	0	0	0	0	0	0	0	0	0	0	0	0	0	0	0	0	0	0	0	0.0192996	0	0	NA	NA	NA	NA	NA	NA	NA	NA	NA	NA	NA	NA	NA	NA	NA	NA	NA	NA	NA	NA	NA	NA	NA	NA	NA	NA	NA	NA	NA	NA	NA	NA	NA	NA	NA	NA	NA	NA	NA	NA	NA	NA	NA	NA	NA	NA	NA	NA	NA	NA	0
cg02567323	0	0	0	0	0	0.00967537	0	0	0.00322574	0	0	0	0	0.00400965	0	0	0	0	0	0	0	0	0	0	0	0.00261171	0.00448943	0	0	0	0	0	0	0	0	0	0	0	0	0	0	0	0	0	0	0.0138727	0	0	0	0	0	0	0	0	-0.00307199	0	0	0	0	0	0	0	0	0	-0.00153653	-0.00472876	-0.00472763	-0.0023122	0	-0.00902762	0	-0.0104775	-0.0104887	-0.0138091	-0.010494	0	-0.00922784	0	-0.00208566	-0.0147529	-0.0147772	-0.000297752	0	0	0	0	-0.0102973	0	0	0	0	0	0	0	0	0	0	NA	0.122113
cg02569138	0	0	0	0	-0.0151117	0	0	0	0.0047558	0.00819752	0	0	0	0	0.00568796	0	0	0.0132645	0	0	0	0	0	0.00654416	-0.000201894	-0.00360059	0	-0.017813	0	0	0	0	0	0	0	0	0	0	0	0	0	0	0	0	0	0.023399	0	-0.00284294	-0.119708	0	0	0	0	0	0	0	0	0	0	0	0	0	0	0	0	0	0	0	0	0	0	0	0	0	-0.000317702	-1.34635e-05	0	0	0	0	NA	NA	NA	NA	NA	NA	NA	NA	NA	NA	NA	NA	NA	NA	NA	NA	NA	NA	0.120039
cg02571470	0	0	0	0	0	0	0	0	0	0	0	0	0	0	0	0	0	0	0	0	0	0	0.0103972	0	-0.00181274	0.00864982	0	0	0	0	0	0	0	0	0	0	0	0	0	0	0	0	0	0	0	0.0498568	0	0	NA	NA	NA	NA	NA	NA	NA	NA	NA	NA	NA	NA	NA	NA	NA	NA	NA	NA	NA	NA	NA	NA	NA	NA	NA	NA	NA	NA	NA	NA	NA	NA	NA	NA	NA	NA	NA	NA	NA	NA	NA	NA	NA	NA	NA	NA	NA	NA	NA	NA	0
cg02577773	0	0	0	0	0	0	0	0.0118865	-0.000795787	0	0	0	0	0	-0.0100752	0	0	0	0	0	0	0	0	0	-0.00604536	0	-0.00650395	0	0	0	0	0	0	0	0	0	0	0	0	0	0	0	0	0	0	-0.00392203	0	0	0	0	0	0	0	0	0	0	0	0	0	0	0	0	0	0	0	0	0	0	0	0	0	0.0352138	0	0	0	0	0	0	0	0	0	0	-0.00962781	-0.00855809	0	0	0.0290477	0.027398	0	0	0	0	0	0	-0.0242437	-0.0148747	0	0	0.148964
cg02578929	0	0	0	0	0	0	0	0	0	0.00222973	0	0	0	-0.00389368	0	0	0	0	0	0	0	0	0	0	0	-0.00769084	-0.00490307	0	0	0	0	0	0	0	0	0	0	0	0	0	0	0	0	0	0	0.00762627	0	0	0	-0.0322455	-3.91079e-18	0	0	-0.0876507	0	0	0	0	0	0	0	0	0	0	0	-0.00271606	0	0	0	0	0	0	0	0	0	0	0	0	0	0	0	0	0	0	0	NA	NA	NA	NA	NA	NA	NA	NA	NA	NA	NA	NA	NA	0.122612
cg02583525	0	0	0	0	0.00265799	-0.00335406	0	0	0	0	0	0	0	0.00259871	0	0	0	0	0	0	0	0	0	0	0	0.0043883	0	0	0	0	0	0	0	0	0	0	0	0	0	0	0	0	0	0	0	-0.0222457	0	0	0.0136148	0	0	0	0	0	0	0	0	0	0	0	0	0	0	0	0	0	0	0	0	0	0	0	0	0	0	0	0	0	0	0.0222494	0	0.0222364	0	0	0	0.0222637	0	0	0	0	0	0	0	0	0	0.0109015	0	0.010566	0.101832
cg02591356	0	0	-0.0144563	0	0	0	0	0	0.0064998	0	0	0	0	-0.000809782	0	0	0	-0.00537618	0	0	0	0	0	0	0.0111304	0.000537725	0	0	0	0	0	0	0	0	0	0	0	0	0	0	0	0	0	0	0	-0.0436176	0	0	NA	NA	NA	NA	NA	NA	NA	NA	NA	NA	NA	NA	NA	NA	NA	NA	NA	NA	NA	NA	NA	NA	NA	NA	NA	NA	NA	NA	NA	NA	NA	NA	NA	NA	NA	NA	NA	NA	NA	NA	NA	NA	NA	NA	NA	NA	NA	NA	NA	NA	0
cg02592133	0	0	0	0	0	0	0	0	-8.03314e-05	0	0	0	0	0	-0.00604922	0	0	0	0	0	0	0	0	0	-0.0103731	0	0	0	0	0	0	0	0	0	0	0	0	0	0	0	0	0	0	0	0	-0.0399696	0	0	NA	NA	NA	NA	NA	NA	NA	NA	NA	NA	NA	NA	NA	NA	NA	NA	NA	NA	NA	NA	NA	NA	NA	NA	NA	NA	NA	NA	NA	NA	NA	NA	NA	NA	NA	NA	NA	NA	NA	NA	NA	NA	NA	NA	NA	NA	NA	NA	NA	NA	0
cg02592586	0	0	0	0.00170799	-0.0011384	0	-0.0190959	-0.00462649	-0.00436635	-0.0212472	0	0	0.0370204	0	-0.00503811	0	0.00753062	0.00128003	-0.0270889	0	0	0.0115584	0	0	-0.0056034	-0.00245858	-0.00396011	0	0	0	0	0	0	0	0	0	0	0	0	0	-0.00617562	-0.0127143	0	0	0	0.000310121	0.155396	0	0	0	0	0.0380222	0.037944	-0.00133073	-0.00127622	0	0	0	0	0	0	0	0	0	0	0	0	0	0.0334202	0.0322753	0	0	0.0511665	0	0	0	0.0523668	0	0	0	0	0	0	0	0	0	0	0	0	0	0.0045181	0	0	0	-0.00746746	0	0.00312158	0	0.262909
cg02596281	0	0	0	0	0	0	0.0101302	0	0	0	0	0	0	0.0063866	0	0	0	0.000244026	0	0	0	0	0	-0.0131724	0	-0.000313083	0	0	0	0	0	0	0	0	0	0	0	0	0	0	0	0	0	0	0	0	0	0	0	0	0	0	0	0	0	0	0	0	0	0	0	-0.000251389	0	0	0	-0.0356927	0	-0.0949493	0	0	0	-0.00931182	0	0	0	0	0	0	0	0	-0.0107682	0	0	0	0	0	0	0	0	0	0	0	0	0	0	0	0	0	0.150973
cg02598224	0	0	0	0	0	0	0	0	-0.00675306	0	0	0	0	0.00325326	0	0	0	0	0	0	0	0	0	0	0	-0.00637279	0	0	0	0	0	0	0	0	0	0	0	0	0	0	0	0	0	0	0	-0.0170287	0	0	0.0136625	0	0	0	-0.00194701	0	0	0	0	0	0	0	-0.000685523	-0.00217651	-0.00216027	-0.000366388	0	-0.00720331	0	0	-0.00557314	0	0	0	0	-0.00558623	-0.00560337	0	-0.00561934	0	-0.00562944	0	0	0	0	0	0	-0.00322223	0	0	0	0	0	0	0	-0.00427205	-0.00221677	0	0	0	0.0659241
cg02599006	0	0	0	0	0	0	0	0	0	0	0	0	0	0	0	0	0	0	0	0	0	0	0	0	0	0	0	0	0	0	0	0	0	0	0	0	0	0	0	0	0	0	0	0	0	0.0086292	0	0	NA	NA	NA	NA	NA	NA	NA	NA	NA	NA	NA	NA	NA	NA	NA	NA	NA	NA	NA	NA	NA	NA	NA	NA	NA	NA	NA	NA	NA	NA	NA	NA	NA	NA	NA	NA	NA	NA	NA	NA	NA	NA	NA	NA	NA	NA	NA	NA	NA	NA	0
cg02601249	0	0	0	0	0	0	0	0	0.00762472	0	0.00864785	0	0	0.00738949	0	0	0	0	0	0	0	0	0	0.00148415	0.0112524	0	0	0	0.0255361	0	0	0	0	0	0	0.0110154	0	0	0	0.00993758	0	0	0	0	0	0.000930295	-0.0228979	0	-0.0287318	0	0.0223351	0	0	0	0	0	0	0	0	0	0	0	0	0	0	0	0	0	0	0	-0.000902637	0	0	0	0	0	-0.00773426	0	0	0	0	0	0	0	0	0	0	0	-0.00233858	0	0	0	0	0	0	-0.00385734	0	0	0.0658997
cg02602480	0	0	0	0	0	0	0	0	0	0	0	0	0	0	0	0	0	0	0	0	0	0	0	0	0	0	0	0	0	0	0	0	0	0	0	0	0	0	0	0	0	0	0	0	0	-0.0121445	0	0	NA	NA	NA	NA	NA	NA	NA	NA	NA	NA	NA	NA	NA	NA	NA	NA	NA	NA	NA	NA	NA	NA	NA	NA	NA	NA	NA	NA	NA	NA	NA	NA	NA	NA	NA	NA	NA	NA	NA	NA	NA	NA	NA	NA	NA	NA	NA	NA	NA	NA	0
cg02606423	0	0	0	0	0	0	0	0	0	0	0	0	0	0	0	0	0	0	0	0	0	0	0	0	0	0	0	0	0	0	0	0	0	0	0	0	0	0	0	0	0	0	0	0	0	-0.0208663	0	0	0	0	0	0	-0.00384396	0	0	0	0	0	0	0	0	0.00192009	0	0	0	0	0	0	0	0	0	0	0	0	0	0	0	0	-0.00535943	0	0	0	0	0	0	-0.00529178	0	0	0	0	0	0	0	0	NA	NA	NA	NA	0.0164153
cg02606840	0	0	0	0	0.00144244	0	0	-0.00133135	0	0.0037834	0	0	0	0	0	0	0	0.0044455	0	0	0	0	0	0.0203112	-0.00240303	0	4.5201e-06	0	0	0	0	0	0	0	0	0	0	0	0	0	0	0	0	0	0	-0.0221547	-0.0588989	0	NA	NA	NA	NA	NA	NA	NA	NA	NA	NA	NA	NA	NA	NA	NA	NA	NA	NA	NA	NA	NA	NA	NA	NA	NA	NA	NA	NA	NA	NA	NA	NA	NA	NA	NA	NA	NA	NA	NA	NA	NA	NA	NA	NA	NA	NA	NA	NA	NA	NA	0
cg02638523	0	0	0	0	0	0	0	0.00306822	0	-0.000486249	0	0	0	0	0.000390309	0	0	0	0	0	0	0	0	0	0	-0.00510939	-0.00622587	0	0	0	0	0	0	0	0	0	0	0	0	0	0	0	0	0	0	-0.0117524	0	0	0	0	0	0	0	0	0	0	-0.00674519	-0.00078002	-0.0141637	-0.000780039	-0.00984535	-0.00985843	-0.00637933	-0.000840852	-0.00216763	-0.00218403	0	0	-0.000436065	-0.0179823	-0.000893534	-0.00652692	-0.00087636	-0.00932753	-0.00177843	-0.0052513	-0.00174121	NA	NA	NA	NA	NA	NA	NA	NA	NA	NA	NA	NA	NA	NA	NA	NA	NA	NA	NA	NA	NA	0.0985582
cg02641801	0	0	0	0.00107172	0	-0.00881031	0	0	-0.00725592	0	-0.00529882	0	0	0	-0.00478338	0	0	0	0	0	0	0	0.00325137	0	0	-0.00833628	0.00337081	0	0	0	0	0	0	0	0	0	0	0	0.00572563	0	0	0	0	0	0	0	0.0599398	0.0438777	NA	NA	NA	NA	NA	NA	NA	NA	NA	NA	NA	NA	NA	NA	NA	NA	NA	NA	NA	NA	NA	NA	NA	NA	NA	NA	NA	NA	NA	NA	NA	NA	NA	NA	NA	NA	NA	NA	NA	NA	NA	NA	NA	NA	NA	NA	NA	NA	NA	NA	0
cg02646515	0	0	0	0	0	0	0	0	0	0	0	0	0	0	0	0	0	0	0	0	0	0	0	0	0	0	0	0	0	0	0	0	0	0	0	0	0	0	0	0	0	0	0	0	0	0.0191515	0	0	NA	NA	NA	NA	NA	NA	NA	NA	NA	NA	NA	NA	NA	NA	NA	NA	NA	NA	NA	NA	NA	NA	NA	NA	NA	NA	NA	NA	NA	NA	NA	NA	NA	NA	NA	NA	NA	NA	NA	NA	NA	NA	NA	NA	NA	NA	NA	NA	NA	NA	0
cg02646779	0	0	0	0	-0.000580207	0	0	-0.00631928	-0.00284572	0	0	0	0	0.00897453	0	0	0	0	0	0	0	0	0	0	0.00915922	0	0	0	0	0	0	0	0	0	0	0	0	0	0	0	0	0	0	0	0	0.0186739	0	0	-0.0971375	NA	NA	NA	NA	NA	NA	NA	NA	NA	NA	NA	NA	NA	NA	NA	NA	NA	NA	NA	NA	NA	NA	NA	NA	NA	NA	NA	NA	NA	NA	NA	NA	NA	NA	NA	NA	NA	NA	NA	NA	NA	NA	NA	NA	NA	NA	NA	NA	NA	0.0971375
cg02652597	-0.00134434	0	-0.0149669	0	0	0	0	0	0	0	0	0	0	0	-0.00171321	0	0	0	0	-0.00377911	0	0	0	0.00673053	0	-7.6036e-05	-0.00305844	0	0	0	0	0	0	0.00897263	0	0	0	0	0	0	0	0	0.00208319	0	0	0.0117286	-0.0442639	0	0.060557	0	0	0	0	0	0	0	0	0	0	0	0.0365178	0	0	0	0	0	0	0	0	0	0	0	0	0	0	0	0	0	0.0607507	0	0	0	0.026843	0.00437364	0.00437291	0	0	0.0478931	0	0	-0.0133521	0	0	0	0	0	-0.0071365	0	0.261797
cg02657384	0	0.032195	-0.0526622	0	0	-0.0344373	0	-0.00269964	-0.0198432	0	0.0126807	0.04525	0.0532442	0	-0.01475	0	0.010757	-0.0392481	0	0.0151374	0	0	-0.0279126	-0.0196581	0	-0.00410572	-0.00290804	0	0	-0.0121742	0	0	0	0.0063538	0	0	0	0	-0.0269819	0.00320323	0	0	0	0	0.027116	-0.0218213	0.000127709	0.0337227	-0.216446	0	NA	NA	NA	NA	NA	NA	NA	NA	NA	NA	NA	NA	NA	NA	NA	NA	NA	NA	NA	NA	NA	NA	NA	NA	NA	NA	NA	NA	NA	NA	NA	NA	NA	NA	NA	NA	NA	NA	NA	NA	NA	NA	NA	NA	NA	NA	NA	NA	0.216446
cg02675527	0	0	0	-0.0243446	0	-0.0153299	0	0.00883395	0.00180814	0	0	0	0	0	-0.0166354	0	0	-0.000112867	0	0	0	0	-0.0164144	0.0210821	0.0223511	-0.00199828	0	0	0	0	0	0	0	0.0181149	0	-0.017909	0	0	0	0	-0.0217116	-0.0127317	0	0	0	0.0272644	0	0.0395677	0	0	0	0	0	0	0.0155397	0	-0.0463161	0.0276183	-0.00243023	-0.00816459	0	-0.0206322	-0.0357545	-0.0465178	0	-0.0483865	-0.0419477	0	0	-0.028482	0	-0.023248	-0.0137214	0	-0.00723232	-0.00343343	0	0	0	-0.0569382	0	0	0	0	0.0072051	0.00856003	0.0282911	0	0	-0.01307	-0.00615655	0	-0.0280977	-0.0276484	-0.0278834	-0.0284068	0	0	0.601682
cg02683731	0	0	0	0	0	0	0	0.00876152	0	0	0	0	0	0.00108344	0	0	0	0	0	0	0	0	0	0	-0.00924113	0	-0.000615607	0	0	0	0	0	0	0	0	0	0	0	0	0	0	0	0	0	0	0.0476477	0	0	0	-0.12127	-0.528034	0	0	0	0	NA	NA	NA	NA	NA	NA	NA	NA	NA	NA	NA	NA	NA	NA	NA	NA	NA	NA	NA	NA	NA	NA	NA	NA	NA	NA	NA	NA	NA	NA	NA	NA	NA	NA	NA	NA	NA	NA	NA	NA	NA	NA	NA	0.649305
cg02687352	0	0	0	0	0.00730564	-0.00961804	0	-0.00477817	0	0	0.0138747	0	0	-0.00384396	0	0	0	0.0111664	0	0	0	0	0.00377597	0	0	0	0	0	0	0	0	0	0	0	0	0.0120135	0	0	0	0	0	0.00879583	0	0	0	0.00755197	0	0	0	0	-0.00113808	0	0	0	0	0	0	0.0123572	0.00947208	0.0100168	0.0136123	0.0177788	0.0198578	0.0527566	0.0169047	0	0.0198189	0	0	0	0	0	0	0	0	0.00120934	0.00109268	0.00121415	0.00144695	0.00156562	0.00145186	0.0158398	0	0	0	0	0	0	0	0	0	0	0	0	0	0	0	0	0.197534
cg02689238	0	0	0	0	0	0	0	0	0	0	0	0	0	0	0	0	0	0	0	0	0	0	0	0	0	0.0106298	-0.0043973	0	0	0	0	0	0	0	0	0	0	0	0	0	0	0	0	0	0	-0.0253007	0	0	-0.115894	-0.101835	0	-0.0326222	0	-0.00372888	0	0	0	0	0	0	-0.00253254	0	0	0	0	0	0	0	0	0	0	0	0	0	0	0	0	0	0	0	0	0	0	0	0	0	0	0	0	0	0	0	0.00965841	0.00216321	0	0	-0.0010964	0	0.26953
cg02690256	-0.00391822	0.016338	-0.0474449	0.00685222	-0.00919692	-0.0261841	0.0015716	0.00814694	-0.00510787	0.0039437	-0.000820534	0	-0.0171087	0.00378869	0.0129013	0	0.0259064	0.00800097	0	-0.00972095	0.0155534	0.0156408	0.0179615	0.0121608	-0.00619243	-0.00676307	-0.0131	0	0	0	0	0	0.0208558	-0.00754124	0	0.0454415	0	0.00510368	0.0236468	-0.0277555	-0.00665355	0	0	-0.0410956	-0.0246321	-0.035617	-0.116338	0.0285106	0	0	0.00259856	0	0	0	0	0	0	0	0	0	0	0	0.0138395	0	0	-0.0273181	0	0	0	0	0.00753229	0	0	0.0689724	0	0	0.27288	0	-0.332456	-0.0157863	-1.58961e-18	0	0	0	0	0	0	0	0	0	0	-0.00630079	0	0	0	0	-0.00914507	0	0.756828
cg02697649	0.00231666	-0.0132654	-0.00469845	-0.00752649	0.009895	0.0103215	0.0223916	0.00181436	-0.000459649	0.00198169	-0.0138188	-0.0142673	-0.00175984	0.0095185	0.00725305	0.00965577	-0.00475102	-0.0161776	0.00964274	0.00338989	0	0.0375096	0	0.00637085	0.00960938	0	-0.0121294	0	0	0	0.0101247	-0.065559	0.0156013	0.00591811	-0.0212665	0	0	-0.00859372	0.014867	0	0	0.0336427	0	0	-0.00139681	-0.0348385	0.13611	-0.0500792	0.0293318	0	-0.0072651	-0.161215	0	0	-0.127751	0.10649	-0.131099	0.0148699	-0.0795465	-0.0051972	0.00676253	0	-0.113221	0.0377249	0.0345871	0	-0.00710279	-0.00403592	-0.0150684	0.0197883	0	0	0.115508	-0.0145928	0	0	-0.0759377	-0.0151484	-0.00919655	0	0	-0.00180709	-0.0198635	0	0.0435082	0.0204174	0.00427851	0.066772	-0.0442363	-0.0782525	0.0997781	0	0	0	0	0.00104209	0	0	1.5114
cg02708956	0	0	0	0	0	0	0	0	-0.00517439	0	0	0	0	-0.00125563	0	0	0	0	0	0	0	0	0	0	0	0	0	0	0	0	0	0	0	0	0	0	0	0	0	0	0	0	0	0	0	0.0233387	-0.116398	0	-0.0044465	0	0	0.00964602	0	0	0	0	0	0	-0.0393739	0	0	NA	NA	NA	NA	NA	NA	NA	NA	NA	NA	NA	NA	NA	NA	NA	NA	NA	NA	NA	NA	NA	NA	NA	NA	NA	NA	NA	NA	NA	NA	NA	NA	NA	NA	NA	NA	NA	0.0534664
cg02712474	0	0	0	0	0	0	0	0	0	0	0	0	0	0	0	0	0	0	0	0	0	0	0	0	0	0	0	0	0	0	0	0	0	0	0	0	0	0	0	0	0	0	0	0	0	0.00665797	0	0	NA	NA	NA	NA	NA	NA	NA	NA	NA	NA	NA	NA	NA	NA	NA	NA	NA	NA	NA	NA	NA	NA	NA	NA	NA	NA	NA	NA	NA	NA	NA	NA	NA	NA	NA	NA	NA	NA	NA	NA	NA	NA	NA	NA	NA	NA	NA	NA	NA	NA	0
cg02716646	0	0	0	0	0	0	0	0	0	0	0	0	0	0	0	0	0	0	0	0	0	0	0	0.00377109	0.00584859	0	-0.0149401	0	0	0	0	0	0	0	0	0	0	0	0	0	0	0	0	0	0	-0.0591997	0	0	0	0	0	0	0	0.00715602	0.00652705	-0.0139685	-0.00092359	-0.0129931	-0.0130614	0.00588819	NA	NA	NA	NA	NA	NA	NA	NA	NA	NA	NA	NA	NA	NA	NA	NA	NA	NA	NA	NA	NA	NA	NA	NA	NA	NA	NA	NA	NA	NA	NA	NA	NA	NA	NA	NA	NA	NA	0.0605179
cg02717117	0	0	0	0	0	0	0	0	0.00584128	0	0	0	0	0	0	0	0	0	0	0	0	0	0	0	0	0.000346077	-0.00900947	0	0	0	0	0	0	0	0	-0.00526396	0	0	0	0	0	0	0	0	0	0	0	0	0	-0.0060761	0	0	0	0	0	0	0	0	-0.000417912	0.0166086	0	0	-0.0156107	-0.0157309	0.0512479	-0.00767919	0	0	0.00232074	0	0	0	0.0489451	-0.238016	0	-0.0122509	0	0	0	0	0	0	0	0	0	0	0	0	0	0	0	0	0	0	0	0	0	0	0.414904
cg02723395	0	0	0	0	0.00582023	0	0	0.00860247	-0.0150203	0	0	0	0	0	0	0	0	0	0	0	0	0	0	0.00277681	-0.0138303	0	0	0	0	0	0	0	0	0	0	0	0	0	0	0	0	0	0	0	0	0.00630154	0	0	0.0304199	0	0	0	0	0	0	0	0	0	0	0	0	0	0	0	0	0	0	0	0	0	0	0	0	0	0	0	0	0	0	0	0	0	0	0	0	0	0	0	0	0	0.0560885	0.00127455	0.00232867	0.0313515	0	0	0	0	0.121463
cg02738156	0	0	0	0	0	0	0	0	0	0	0	0	0	0	0	0	0	0	0	0	0	0	0	0	-0.0111913	0.00182392	0	0	0	0	-0.00457525	0	0	0	0	0	0	0	0	0	0	0	0	0	0	-0.0205353	0.0836276	0.0173101	0.0899183	NA	NA	NA	NA	NA	NA	NA	NA	NA	NA	NA	NA	NA	NA	NA	NA	NA	NA	NA	NA	NA	NA	NA	NA	NA	NA	NA	NA	NA	NA	NA	NA	NA	NA	NA	NA	NA	NA	NA	NA	NA	NA	NA	NA	NA	NA	NA	NA	NA	0.0899183
cg02738617	0	0	0	0	0	0	0	0	0	0	0	0	0	0	0	0	0	0	0	0	0	0	0	0	0	0	0	0	0	0	0	0	0	0	0	0	0	0	0	0	0	0	0	0	0	0.0201612	0	0	NA	NA	NA	NA	NA	NA	NA	NA	NA	NA	NA	NA	NA	NA	NA	NA	NA	NA	NA	NA	NA	NA	NA	NA	NA	NA	NA	NA	NA	NA	NA	NA	NA	NA	NA	NA	NA	NA	NA	NA	NA	NA	NA	NA	NA	NA	NA	NA	NA	NA	0
cg02740308	0	0	0	0	0	0	0	0	0.000726732	0	0	0	0	0	0.00154876	0	0	0	0	0	0	0	0	0	0	0.00194186	0	0	0	0	0	0	0	0	0	0	0	0	0	0	0	0	0	0	0	-0.0137213	0	0	-0.00575197	-0.00575151	-0.00535197	0	0	0	0	0	0	0	0	0	0	0	0	0	0	0	0	0	0	0	0	0	0	-0.000468598	0	-0.00757807	0	0	0	0	0	0	0	0	0	0	0	0	0	-0.00877695	0.0184735	-0.00877569	0.0202586	0.0215219	-0.0116085	-0.0116112	-0.0115949	-0.011592	0.149115
cg02741327	0	0	0	0	0	0	0	0	0	0	0	0	0	0	-0.0098433	0	0	0	0	0	0	0	0	0	0	-0.00360433	0	0	0	0	0	0	0	0	0	0	0	0	0	0	0	0	0	0	0	0.0118256	0	0	0	-0.454106	0	0	0	-0.00350257	-0.0173413	0	0	0	0	0	0	0	0	0	0	0	0	0	0	0	0	0	0	0	0	0	0	0	0	0	0	-0.00375734	0	0	0	0	0	NA	NA	NA	NA	NA	NA	NA	NA	NA	NA	NA	0.478707
cg02743576	0	0	0	0	0	0	0	0.00580462	0	0	0	0	0	0	0	0	0	0	0	0	0	0	0	0.00573732	0.00694765	0	0	0	0	0	0	0	0	0	0	0	0	0	0	0	0	0	0	0	0	-0.00358212	0	0	0	0	0	0	0	0	0	0	0	-0.00151684	0	0	0	0	0	0.000824792	0	0	0.0126651	0.00209351	0.00207663	0.00208698	0	0	0.0135035	0	0	0.0176412	0	0	0	0.00477226	0.00477257	0.00308863	0	0	0.00357685	0	0	0	0	0	0	0	0.00304499	0	0	0	0	0	0.0716639
cg02743878	0	0	0	0	0	0	0	-0.0023754	0	-0.0221462	0	0	0	0	-0.00403334	0	0	0	0	0.00750997	0	0	0	0.00862759	0.010518	0	0	0	0	0	0	0	0	0	0	0	0	0	0	0	0	0	0	0	0	-0.0021497	-0.200844	-0.0268746	-0.00633212	0	0	0	0	0	0	0	0	0.000767401	0	0.00754935	0	0	0	0	0	0	0	0.0117441	0	0	0	0	0	0	0	0	0	0	0	0	0	0	0	-0.0358518	0.022061	0	0.0210901	0	0	0	0	0	0	NA	NA	NA	NA	NA	0.105396
cg02745784	0	0	0	0	0	0	0	0.000442371	0	0	0	0	0	-0.00506547	0	0	0	0	0	0	0	0	0	0	0	0	0	0	0	0	0	0	0	0	0	0	0	0	0	0	0	0	0	0	0	-0.00230358	0	0	0	0	0	0	0	0	0	0	0	0	0	0	0	0	0	0	0	0	0	0	0	0	0	0	0	0	0	0	0	0	0	0	0	0	0	0	0	0	0	0	-0.00143879	-0.0800145	-0.221712	-0.209816	-0.0993647	-0.00864669	0	0	-0.0435834	0	0.664577
cg02746110	0	0	0	0	0	0.004839	0	-0.00805473	0	0	0	0	0	0	0.00712766	0	0	0	0	0	0	0	0	0	0	-0.000861895	0	0	0	0	0	0	0	0	0	0	0	0	0	0	0	0	0	0	0	0.0117356	0	0	NA	NA	NA	NA	NA	NA	NA	NA	NA	NA	NA	NA	NA	NA	NA	NA	NA	NA	NA	NA	NA	NA	NA	NA	NA	NA	NA	NA	NA	NA	NA	NA	NA	NA	NA	NA	NA	NA	NA	NA	NA	NA	NA	NA	NA	NA	NA	NA	NA	NA	0
cg02747319	0	0	0	0	0	0	0	0	0	0	0	0	0	0	0	0	0	0	0	0	0	0	0	0	0	0	0	0	0	0	0	0	0	0	0	0	0	0	0	0	0	0	0	0	0	-0.0659243	0	0	NA	NA	NA	NA	NA	NA	NA	NA	NA	NA	NA	NA	NA	NA	NA	NA	NA	NA	NA	NA	NA	NA	NA	NA	NA	NA	NA	NA	NA	NA	NA	NA	NA	NA	NA	NA	NA	NA	NA	NA	NA	NA	NA	NA	NA	NA	NA	NA	NA	NA	0
cg02749511	0	0	0	-0.00329962	0	0	-0.0101798	0.00456728	0	0	0.0059676	0	0	-0.00709131	-0.00909872	0	0	-0.00334346	0	0.0132437	0	0.0278345	0.0252113	-0.00158747	-0.00419471	-0.0057077	-0.00286842	0	0	0	0	0	0	0	0	0	0	0	0	0	0	0	0	-0.00354479	-0.00968454	0.0138217	0.291537	0	NA	NA	NA	NA	NA	NA	NA	NA	NA	NA	NA	NA	NA	NA	NA	NA	NA	NA	NA	NA	NA	NA	NA	NA	NA	NA	NA	NA	NA	NA	NA	NA	NA	NA	NA	NA	NA	NA	NA	NA	NA	NA	NA	NA	NA	NA	NA	NA	NA	NA	0
cg02757667	0	-0.000129434	0	0	0.00460286	0	0	0.0177384	0.00375805	0.00888692	0.0119507	0	0	0.00102679	-0.0011868	0.0126892	0	0	0	0	0	0	0	0.00344023	-0.00492952	0	-0.00702817	0	0	0	0.00403675	0	0	0	0	0	0	0	0	0	0.000267751	0	0	0	0	-0.00514678	0.0822274	0	0	0	0	0	0	0	0	0	0	0	0	-0.0232886	0	-0.0326257	0	0.0182637	0	0	NA	NA	NA	NA	NA	NA	NA	NA	NA	NA	NA	NA	NA	NA	NA	NA	NA	NA	NA	NA	NA	NA	NA	NA	NA	NA	NA	NA	NA	NA	NA	NA	0.074178
cg02765418	0	0	0	0	0	0	0	0	0.00478883	0	0	0	0	0	-0.00350182	0	0	0	0	0	0	0	0	0	0.0063767	0	0	0	0	0	0	0	0	0	0	0	0	0	0	0	0	0	0	0	0	0.0103226	0	0	0	-0.00858503	0	-0.00268134	-0.00175715	-0.00270979	-0.0038199	0	-0.00273764	-0.00383508	0	0	-0.00232392	-0.00381715	0	0	-0.0203287	-0.0181578	-0.020303	0	0	0	0	0	0	0	0	-0.0172076	0	0	0	0	0	0	0	0	-0.0125519	0	0	0	0	0.00403695	0	0	0.00138048	0	0	0	0	0	0.126233
cg02767470	0	0	0	0	0	0	0	0.0203152	0	0	0	0	0	0	0.00767037	0	0	0	-0.026645	0	0	0	0.0279615	0.000192797	-0.00147284	0.00240534	0	0	0	0	0	0	0	0.00301475	0.00115012	0	0	0	0	0	0	0	0	0	0	-0.000809177	0.0408335	0	-0.0116561	0	0	0	0	0	0	0	0	0	0	0	0	0	-0.0459533	0	NA	NA	NA	NA	NA	NA	NA	NA	NA	NA	NA	NA	NA	NA	NA	NA	NA	NA	NA	NA	NA	NA	NA	NA	NA	NA	NA	NA	NA	NA	NA	NA	NA	NA	0.0576093
cg02768694	0	0	0	0	0	0	0	0	0.00489177	0	0	0	0	0	0	0	0	0	0	0	0	0	0	0	0.00255184	-0.0109906	-0.0133177	0	0	0	0	0	0	0	0	0	0	0	0	0	0	0	0	0	0	-0.0341534	0	0	NA	NA	NA	NA	NA	NA	NA	NA	NA	NA	NA	NA	NA	NA	NA	NA	NA	NA	NA	NA	NA	NA	NA	NA	NA	NA	NA	NA	NA	NA	NA	NA	NA	NA	NA	NA	NA	NA	NA	NA	NA	NA	NA	NA	NA	NA	NA	NA	NA	NA	0
cg02770985	0	0	0	-0.00682158	0	0	0	0.00255949	0	0	0	0	0	0.00153319	-0.00351083	0	0	0	0	0	0	0	0	0	0	0	0	0	0	0	0	0	0	0	0	0	0	0	0	0	0	0	0	0	0	0.0109135	0	0	NA	NA	NA	NA	NA	NA	NA	NA	NA	NA	NA	NA	NA	NA	NA	NA	NA	NA	NA	NA	NA	NA	NA	NA	NA	NA	NA	NA	NA	NA	NA	NA	NA	NA	NA	NA	NA	NA	NA	NA	NA	NA	NA	NA	NA	NA	NA	NA	NA	NA	0
cg02772995	0	0	0	0	0	0	0	0	0	0	0	0	0	0	0	0	0	0	0	0	0	0	0	0	0	0.000332836	0	0	0	0	0	0	0	0	0	0	0	0	0	0	0	0	0	0.00490437	0	0.0127815	0	0	0	0	0	0	0	0	0	0	0	0	0	0	0	0	0	0	0	0	0	0	0	0	0	0	0	0	0	0.0309559	0	0	0	0	0	0	0	0.00378868	0	0	0	0	0	0	0	0	0	0	0.00140877	0	0	0	0.0361534
cg02774302	0.00320863	0	0.00200864	-0.000531885	-0.015908	-0.0092392	-0.0256153	-0.0207581	-0.00783403	-9.75824e-05	0.00273767	0.0167089	0	0.0103507	0.00714425	0	-0.0106008	-0.00670542	-0.0275033	0.0338432	0	0.0181432	-0.00816195	-0.0112823	-0.00709604	0.00500231	-0.0207861	0	0	0.0018115	0.0156873	0	0.0183218	-0.00301014	-0.000409486	0	0	0	-0.00396455	0	0	0.00666561	0	0	0.00563969	-0.00889752	-0.0120368	-0.00987293	0.00466172	0	0	0.0115586	0.0452838	0	0	0	0.0013903	-0.031954	-1.65265e-15	0	0	-0.0164625	0	0	0.0215456	-0.0201924	0	0	0.0202533	0.0174266	0	0	0.0218405	0.324775	-0.329565	0	0	0	-0.0396526	0	0.442432	0	0.0281803	0	0	-0.00617411	0.00270922	0	-0.0317005	0	0	0	0	0	0	0	0	0.0157085	1.43347
cg02776315	0	0	0	0	0	0	0	0	0	0	0	0	0	0	0	0	0	0	0	0	0	0	0	0	0	0	0	0	0	0	0	0	0	0	0	0	0	0	0	0	0	0	0	0	0	-0.0405509	0	0	NA	NA	NA	NA	NA	NA	NA	NA	NA	NA	NA	NA	NA	NA	NA	NA	NA	NA	NA	NA	NA	NA	NA	NA	NA	NA	NA	NA	NA	NA	NA	NA	NA	NA	NA	NA	NA	NA	NA	NA	NA	NA	NA	NA	NA	NA	NA	NA	NA	NA	0
cg02778243	0	0	0	0	0	0	0	-0.00018839	-0.00320545	0	0	0	0	0	0.0100497	0	0	0	0	0	0	0	0	0	0	-0.00561741	0	0	0	0	0	0	0	0	0	0	0	0	0	0	0	0	0	0	0	0.0027656	0	0	-0.0064115	-0.0167591	-0.0034891	-0.0034772	NA	NA	NA	NA	NA	NA	NA	NA	NA	NA	NA	NA	NA	NA	NA	NA	NA	NA	NA	NA	NA	NA	NA	NA	NA	NA	NA	NA	NA	NA	NA	NA	NA	NA	NA	NA	NA	NA	NA	NA	NA	NA	NA	NA	NA	NA	0.0301369
cg02786368	0	0	0	0	0	0	0	0	0	0	0	0	0	0	-0.00212517	0	0	0	0	0	0	0	0	0	0.00304747	0	0	0	0	0	0	0	0	0	0	0	0	0	0	0	0	0	0	0	0	0.0115847	0	0	0	0	0	0	0	0	0	0	0	0	-0.0120894	0	-0.00371375	0	0	-0.00370374	0	-0.000603835	0	0	0	-0.00475239	-0.00105051	-0.00476821	0	0	0	0	0	0	0	0	0	0	0	0	0	0	0	0	0	0	0	0	0	0	0	0	0	0	0.0306819
cg02787615	0	0	0	0	0	0	0	0	-0.00845642	0	0	0	0	-0.00259865	0	0	0	0	0	0	0	0	0	0	-0.000149263	0	0	0.00162038	0	0	0	0	0	0	0	0	0	0	0	0	0	0	0	0	0	0.0188538	0.145308	0.00238508	0	0	0	0	0	0	0	-0.017588	0	-0.037414	0.0257174	-0.00135148	0.0288936	0	0	0	0	0	0	0	0	0	0	0	-0.00451625	0	0	0	0	0.0118025	0	0	0	0.0343873	0	0	0	0	0.0345955	0	0	0	0	-0.0130568	0	0	0	0	0	0	0.209323
cg02787665	0	0	0	0	0	0	0.00260408	0	0	0	0	0	0	0	0	0	0	0	0	0	0	0	0	0	0	0	0	0	0	0	0	0	0	0	0	0	0	0	0	0	0	0	0	0	0	0.0119271	0	0	NA	NA	NA	NA	NA	NA	NA	NA	NA	NA	NA	NA	NA	NA	NA	NA	NA	NA	NA	NA	NA	NA	NA	NA	NA	NA	NA	NA	NA	NA	NA	NA	NA	NA	NA	NA	NA	NA	NA	NA	NA	NA	NA	NA	NA	NA	NA	NA	NA	NA	0
cg02798394	0	0	0	0	0	0	0	0.000171803	0.000849124	-0.0103428	0	0	0	0	0	0	0	0	0	0	0	0	0	0.00127801	0	0	-0.0191826	0	0	0	0	0	0	0	0	0	0	0	0	0	0	0	0	0	0	-0.0450297	0	0	NA	NA	NA	NA	NA	NA	NA	NA	NA	NA	NA	NA	NA	NA	NA	NA	NA	NA	NA	NA	NA	NA	NA	NA	NA	NA	NA	NA	NA	NA	NA	NA	NA	NA	NA	NA	NA	NA	NA	NA	NA	NA	NA	NA	NA	NA	NA	NA	NA	NA	0
cg02804722	0	0	0	0	0	0	0	0.001787	0	0	0.000957615	0	0	0	0.00503335	0	0	0	0	0	0	0	0	-0.00893163	-0.00893055	0.00355523	0	0	0	0	0	0	0	0	0	0	0	0	0	0	0	0	0	0	0	0.0153708	0	0	-0.10382	0	NA	NA	NA	NA	NA	NA	NA	NA	NA	NA	NA	NA	NA	NA	NA	NA	NA	NA	NA	NA	NA	NA	NA	NA	NA	NA	NA	NA	NA	NA	NA	NA	NA	NA	NA	NA	NA	NA	NA	NA	NA	NA	NA	NA	NA	NA	NA	NA	0.10382
cg02805052	0	0	0	0	-0.000163751	0	0	0	0.000593837	0	0	0	0	0	0	0	0	0	0	0	0	0	0	0	0	0.0074797	0	0	0	0	0	0	0	0	0	0	0	0	0	0	0	0	0	0	0	-0.000387131	0	0	0	0	0	0	0	0	0	0	0	0	0	0	0	0	0	0	0	0.4132	0.04024	0	0	0	0	0	0	0	0	0	0	0	0	3.10851e-05	0	0	0	0	0	0	0	0	0	0	0.0111508	0	0	0	0	0	0	0	0.464621
cg02806733	0	0	0	0.015374	-0.00726308	0	-0.00748893	-0.000469856	-0.0107811	0	-0.022394	0	0	-0.0110881	-0.0177332	0.00451487	0	0	0	0.014816	0	0	0.00134041	0	-0.0114554	0	0	0	0	0	0	0	0	0	0	0	0	0	0	0	0	0	0	0	0	-0.0154994	0	0	0	-0.000146358	0	0.00456534	0	-0.0126063	-0.0158388	0	0	0	0	0	0	0	0	0	0.00321133	0.0239793	0	0	0.00444454	0	0	0	0	-7.84741e-06	0	0	0	0	-0.0225978	-0.0225391	0	0	0	-0.0295327	0	-0.0364329	-0.0311282	-0.0360266	0.0251421	0.0247401	-0.026248	-0.0180224	-0.00158921	NA	NA	NA	NA	NA	0.338799
cg02815053	0	0	0	0	0	0	0	0	-0.00108793	0	0	0	0	0	0	0	0	0	0	0	0	0	0	0	-0.00823594	-0.00193664	0	0	0	0	0	0	0	0	0	0	0	0	0	0	0	0	0	0	0	-0.0158518	0	0	NA	NA	NA	NA	NA	NA	NA	NA	NA	NA	NA	NA	NA	NA	NA	NA	NA	NA	NA	NA	NA	NA	NA	NA	NA	NA	NA	NA	NA	NA	NA	NA	NA	NA	NA	NA	NA	NA	NA	NA	NA	NA	NA	NA	NA	NA	NA	NA	NA	NA	0
cg02817514	0	0	0	0	0	0	0	0	0	0	0	0	0	0	0	0	0	0	0	0	0	0	0	0	0	-0.00267988	-0.000205239	0	0	0	0	0	0	0	0	0	0	0	0	0	0	0	0	0	0	-0.0438737	0	0	NA	NA	NA	NA	NA	NA	NA	NA	NA	NA	NA	NA	NA	NA	NA	NA	NA	NA	NA	NA	NA	NA	NA	NA	NA	NA	NA	NA	NA	NA	NA	NA	NA	NA	NA	NA	NA	NA	NA	NA	NA	NA	NA	NA	NA	NA	NA	NA	NA	NA	0
cg02819655	0	0	0	0	0	0	0	0	-0.00608078	0	0	0	0	0	0.00241773	0	0	0	0	0	0	0	0	0	0	0	0.00198875	0	0	0	0	0	0	0	0	0	0	0	0	0	0	0	0	0	0	0	0	0	0	0	0	0	0	0	0	0	0	0.0526431	4.97886e-14	0	0	0	0	0.00132014	0	0.00350492	9.90838e-19	0	0	0.000964598	9.90838e-19	0	9.90838e-19	9.90838e-19	0	0	0	0	0	0	0	0.691498	0	0.00685229	0	0	0	0	0	0	0	0	0	0	0	0	0	0	0.756783
cg02819921	0	0	0	0	0	0	0	0	0	0	0	0	0	0	0	0	0	0	0	0	0	0	0	0	0	0	0	0	0	0	0	0	0	0	0	0	0	0	0	0	0	0	0	0	0	0.00387351	0	0	0	0	0	0	0	0	0	0	0	0	0	0	0	-0.00164952	-0.00104225	0	0	-0.00604292	-0.0119143	-0.00654617	0	0	0	0	0	-0.00845563	-0.00916455	0	-0.00343185	0	0	-0.00832439	0	0.00905798	0.000586129	0.003314	0.00334162	0.00337277	0.00340214	0.00342479	0.00711506	0.000841022	0.0071104	0.00708868	0.00705845	0.00702496	0.00699395	0.00657429	0.00610397	-0.0258429	0.164825
cg02823625	0	-0.0433452	-0.0218224	-0.00848408	0	0	-0.0412839	0.000636794	0.0141539	0.0146906	0.00147631	0	0	0.00941435	0	-0.0100724	0	0	0	-0.013211	0	0	-0.0384728	0	0	0.00134743	0	0	0	0	0.00964928	0	-0.0040851	0	0	-0.00542967	0	0	0	0	0	0	0	-0.0273694	0	-0.000371874	0	0	0.0537337	-0.877745	NA	NA	NA	NA	NA	NA	NA	NA	NA	NA	NA	NA	NA	NA	NA	NA	NA	NA	NA	NA	NA	NA	NA	NA	NA	NA	NA	NA	NA	NA	NA	NA	NA	NA	NA	NA	NA	NA	NA	NA	NA	NA	NA	NA	NA	NA	NA	NA	0.931478
cg02826525	0.000545097	0	0	-0.00948763	0.000446406	0	0.0284455	0	0.00680627	0.0026272	-0.00375446	0	0	0	0.00372456	-0.00116685	0	0.0003446	0.00592909	0	0	0	-0.00990675	0.00274235	0.0124454	0	-0.0031554	0	0	0	-0.0208042	0	0	0	0	0	0	0	0	0	0	0	0	0	0	-0.135706	0	-0.0216815	0	0	0	0	0	0	0	0	0.00994462	0.00926347	0.00912478	0.00970013	0	0	0	0.0460308	0	0	0	0	0	0	0	0	0	0	0	0	0	0	0	0	0	0	0	0	0	0	0	0	0	0	0	0	0	0	NA	NA	NA	NA	0.0840638
cg02829992	0	0	0	0	0.00367319	0	0	0	0.00058325	0	0	0	0	0.00129932	0	0	0	0	0	0	0	0	0	0	0.0021474	0	0	0	0	0	0	0	0	0	0	0	0	0	0	0	0	0	0	0	0	0.0101812	0	0	0	0	-0.0871747	0	0	0	0	0	-0.0395367	0.0119504	0	0	0	0	0.0251701	0	0	-0.00552688	0	0	0	0	0	0	0	-0.0838228	0	0	0	0	0	0	0	0	0	0	0	0	0	0	0	0	0	0	0	0	0	0	0	0	0.253182
cg02831290	0	0.0159069	-0.0345066	0.00171771	0	0	-0.0125332	-0.0104813	0	0	0.0218592	0	0	-0.0039126	0.00305591	0	0	0	0	-0.0229086	0	-0.0234825	0	-0.00241787	0	0.00854868	-0.0193418	0	0	0	0	0	0	0	0	0	0	0	0	0	0	0	0	0	0	0.00214796	0	0	-0.00157881	-0.0670274	0	0	0	0	0	0	0	0	0	0	0	0	0	0	0	0.017999	0	0	0	0	0	0	-0.0303034	-0.024742	0	0	0	0	0	0	-0.0198688	0	-0.0191413	0	0	0	0	0	0	0	0	0	0	0	0	0	-0.00897017	0	0.189631
cg02831419	0	0	0	0	0	0	0	-0.00839895	-0.00089492	0	0	0	0	0.00304345	0	0	0	0	0	0	0	0	0	-0.0273103	0	-0.000589806	0.0111465	-0.0131004	0	0	0	0	0	0	0	0	0	0	0	0	0	0	0	0	0	-0.00602997	0	0	0	0	-0.073077	0	-0.0254612	0	-0.0459154	-0.0685955	0	NA	NA	NA	NA	NA	NA	NA	NA	NA	NA	NA	NA	NA	NA	NA	NA	NA	NA	NA	NA	NA	NA	NA	NA	NA	NA	NA	NA	NA	NA	NA	NA	NA	NA	NA	NA	NA	NA	NA	NA	NA	0.213049
cg02834447	0	0	0	-4.50746e-06	0	0	0	0.00123316	0.00381999	0	0.000306721	0	0	0	0.000491366	0	0	0	0	0	0	0	0	-0.000417456	0.00195519	0.00846964	0	0	0	0	0	0	0	0	0	0	0	0	0	0	0	0	0	0	0	0.0143233	0	0	0	0	0	0	0	0	0.0069263	0	0	0	0	0	0	0	0	7.16172e-05	0.00207684	0.00209161	0.00210089	0.00210215	0.00209511	0.00208174	0.0020658	0.00205179	0	0.00189689	0.0105663	0	0	0	0.00842681	0.00761615	0	0.00299346	0	0.000676068	0	0.000661622	0.000140649	0	0.000139034	0.000146404	0.000672298	0.000688077	0.000186516	0.000703062	0.00505074	0.000778839	0.00505204	0.0108899	0.0809487
cg02844866	0	0	0	0	0.0125513	0	0	0.00724951	-0.0126878	0	-0.0151899	0	0	0.00732634	0	0	0	0	0.0139943	0	0	0	-0.00136405	0	0.000226448	-0.00294968	0	0	0	0	0	0	0	0	0	0	0	0	0	0	0	0	0	-0.00684206	0	0.0128392	0	0	0	0	0	0	0.00591145	0.0147727	0	0	0.00839755	0.00774847	0	0	0.0437096	0.0432334	NA	NA	NA	NA	NA	NA	NA	NA	NA	NA	NA	NA	NA	NA	NA	NA	NA	NA	NA	NA	NA	NA	NA	NA	NA	NA	NA	NA	NA	NA	NA	NA	NA	NA	NA	NA	0.123773
cg02862885	0	0	0	0	0	0	0	0	-0.0113878	0	-0.0174516	0	0	0	-0.00522745	0	0	0	0	0	0	0	0	-0.00713591	0	0	0.00445999	0	0	0	0	0	0	0	0	0	0	0	0	0	0	0	0	0	0	0	0	0	0.0133139	0	0.0223121	0	0.0102098	0	0	NA	NA	NA	NA	NA	NA	NA	NA	NA	NA	NA	NA	NA	NA	NA	NA	NA	NA	NA	NA	NA	NA	NA	NA	NA	NA	NA	NA	NA	NA	NA	NA	NA	NA	NA	NA	NA	NA	NA	NA	NA	NA	NA	0.0458358
cg02863117	0	0	0	0	0.00269627	0	0	0.00951443	0	0	0	0	0	-0.000505685	0.0020752	0	0	0	0	0	0	0	-0.0023719	0.000481831	0	0.000247567	-0.00794394	0	0	0	0	0	0	0	0	0	0	0	0	0	0	0	0	0	0.0186049	0.00541331	0	0	0	0	0	0	0	0	0	0.00685509	0.00686044	0	-0.00458959	0	0	0	0	0	0	0	0	0	-0.0401341	-0.0374526	-0.0275	-0.0791632	-0.0210787	-0.0157539	-0.0112167	-0.00791075	0	-0.0482948	-0.00728084	-0.00769518	-0.0100567	-0.0142083	0	-0.0196477	-0.0255592	-0.0309628	-0.034938	-0.0150339	-0.036852	-0.0364581	0	-0.0207168	0	0	-0.0273453	0	0.013758	0.0137649	0.621088
cg02863169	-0.0205706	0.0413142	0	0.0238134	0	0	0	0	0	-0.0154586	0	0	0	-0.0120754	0	0.0237058	0	-0.0105192	0	-0.0029675	0	0	0	0	-0.00805574	-8.09675e-05	-0.00567846	0	0	0	0.00317807	0	0	0	0	-0.0153617	0	0	0	0	0	0	0	0	0	-0.0448226	0.13798	0	NA	NA	NA	NA	NA	NA	NA	NA	NA	NA	NA	NA	NA	NA	NA	NA	NA	NA	NA	NA	NA	NA	NA	NA	NA	NA	NA	NA	NA	NA	NA	NA	NA	NA	NA	NA	NA	NA	NA	NA	NA	NA	NA	NA	NA	NA	NA	NA	NA	NA	0
cg02871985	0	0	0	0.0118899	0	0	0	-0.00376237	-0.00618187	0	-0.00444037	0	0	-0.000173858	0	0	0	0	0	0.0151831	0	0	0	0	-0.0181616	-0.00240249	0	0	0	0	0	0	0	0	0	0	0	0	0	0	0	0	0	0	0	-0.00151633	-0.198661	0	NA	NA	NA	NA	NA	NA	NA	NA	NA	NA	NA	NA	NA	NA	NA	NA	NA	NA	NA	NA	NA	NA	NA	NA	NA	NA	NA	NA	NA	NA	NA	NA	NA	NA	NA	NA	NA	NA	NA	NA	NA	NA	NA	NA	NA	NA	NA	NA	NA	NA	0
cg02879423	0.0149235	0	0	-0.000644627	-0.0297778	0	0	-0.0148222	0.000288792	0.026298	0	-0.00102039	-0.0452616	0	-0.00490284	-0.00471924	-0.0173545	0.0221301	0	-0.0106201	0	0.0313403	-0.00875326	0.00353477	0.0041481	-3.12427e-05	-0.0096018	0	0	0	0	0	0	0	0	0	0	0	0	0	0	0	0	0	0	-3.42884e-05	-0.103337	0.0112834	NA	NA	NA	NA	NA	NA	NA	NA	NA	NA	NA	NA	NA	NA	NA	NA	NA	NA	NA	NA	NA	NA	NA	NA	NA	NA	NA	NA	NA	NA	NA	NA	NA	NA	NA	NA	NA	NA	NA	NA	NA	NA	NA	NA	NA	NA	NA	NA	NA	NA	0
cg02880032	0	0	0	-0.00989026	0	0	0	0.00274673	0	0.0139205	0	0	0	0	0	0	0	0	0	0	0	0	0	0	0.00783163	0.00188204	0.00341312	0	0	0	0	0	0	0	0	0	0	0	0	0	0	0	0	0	0	0.0100257	0	0	0	0	0	0	0	0	0	0	0	0	0	0	0	0	0	0	0	0	0	0	0	0	0	0	0	0	0	0	0.0213117	0.020962	0.0215987	0.0219403	0	0	0	0	0	0.0391698	0	0.016838	0	0	0	0	0	0	0	0	0	0	0.141821
cg02881096	0	0	0	0.00749133	-0.00135353	0	0.0257727	0.00498018	0.00410437	-0.0166718	-0.00120788	0.00565352	0.0171047	0	0	0	0	0	0	-0.010694	0	0	0.00390963	0	0.00822662	-0.00257598	0.000114304	0	0	0	0	0	0	-0.010859	0	0	0	0	0	0	-0.00955631	0	0	-0.0014757	0	-0.0741349	0.00849078	0.00311485	0	0.00938165	0	0	0	0	-0.000967248	-0.0152289	0	-0.00102085	0	0	0	0	0	0	0	0	0	0	0	0	0	0	0	0	0	0	0	0	0	0	0	0	-0.0234467	0.0297124	0.0400522	-0.022264	0.0130754	0	-0.0210676	-0.0289592	NA	NA	NA	NA	NA	NA	NA	NA	0.205176
cg02881939	0	0	0	0	0	0	0	-0.00899941	0	0	0	0	0	0	0	0	0	0	0	0	0	0	0	0	0	0	0	0	0	0	0	0	0	0	0	0	0	0	0	0	0	0	0	0	0	0.00347011	0	0	0.0306506	0	0	0	0	0	0	0	0	0	0	NA	NA	NA	NA	NA	NA	NA	NA	NA	NA	NA	NA	NA	NA	NA	NA	NA	NA	NA	NA	NA	NA	NA	NA	NA	NA	NA	NA	NA	NA	NA	NA	NA	NA	NA	NA	NA	NA	NA	0.0306506
cg02886528	0	0	0	0	0.0054176	-0.00435739	0	0	-0.00478687	0	0	0	0	-0.00718914	0	0	0	0	0	0.00268466	0	0.010259	0	0	-0.0085984	0.00111314	-0.00441012	0	0	0	0	0	0	0	0	0	0	0	0	0	0	0	0.00269377	0.0122998	0	-0.00678754	-0.150536	0	0	0	0	0	0	0	0	0	0	-0.00964335	-0.00766053	-0.0747551	-0.0409399	-0.0779625	0	0	0	0	0	0	0	0	0	-0.033282	0	0	0	0	0	-0.0119782	-0.0150056	0.00510838	0	0.00566102	0.00617324	0.00556254	0	0	0	0	0	0	0	0	0	0	0	0	0	0	0.293732
cg02887598	0	0	-0.0060905	0	-0.00368509	0	0	0	0	0	0	0	0	0.00384707	0	0	0	0	0	0	0	0	0	0	-0.0123163	0	0	0	0	0	0	0	0	0	0	0	0	0	0	0	0	0	0	0	0	0	0	0	0	0	0	-0.012476	-0.079527	-0.226426	-0.227335	0	-0.132523	0	0	0	0	-0.013342	0	0	0	-0.0124877	0	0	0	0	0	0	-0.0148951	0	0	0	0	0	0	0	0	0	0	0	0	0	0	-0.0281469	0	0	-0.00454463	-0.00365093	-0.00188261	-0.000730156	-0.000229539	0	0	0	0.758197
cg02888092	-0.0359028	0	-0.00527745	-0.02682	-0.00362617	-0.00147764	-0.0219835	0.00910153	0.00100804	0.0276855	0.0106477	-0.000393348	0.024936	-0.00798612	-0.00235963	0.00946064	0.0180924	0.00670828	0.029856	0.0120547	0	0.0398744	0.000931357	-0.00807016	-0.00513699	0.00400958	-0.00782182	0	-0.0330092	-0.00928963	0.0149961	0.0325613	0.0113875	-0.0094396	-0.0622957	0	0	0.03139	0.0190648	0	0.0063775	0.0555298	0.00435956	0.00986182	-0.00909043	-0.0340284	0.12114	-0.00011198	-0.0152691	-0.0300518	0	0.00221493	0.00250546	0.000849218	-0.120139	0	-0.103805	0.0286022	0	0	0	0	0	-0.00191251	0	0	0	-0.0603992	0	0.14043	0	0	0	0	0	0.0989702	-0.14628	0	0	0	0	0	0	0	0	0	0	0	0	-0.0528847	-0.0945029	0.0703314	-0.023111	-0.0587202	0	0.0556196	-0.000520834	0.0316102	1.13873
cg02892043	0	0	0	0	0	0	0	0	0	0	0	0	0	0.00567858	0	0	0	0	0	0	0	0	0	0	0.00301875	0	0.00898997	0	0	0	0	0	0	0	0	0	0	0	0	0	0	0	0	0	0	0.0217616	0	0	0	0	-0.000573623	-0.00483563	-0.00242641	-0.00482525	0	0	0	-0.00484826	-0.0048782	-0.00313681	0	-0.000360759	0	-0.000685679	0	0	0	0	0	0	0	0	0	0	0	0	0	0	0	0	0	0	0	0	0	0	0	0	0	0	0	0	0	0	-0.0212129	-0.0139672	-0.0145619	-0.00521787	0.0815306
cg02893429	0.00828677	0	0	0	0	0	0	0	0.00546518	0	-0.0115899	0	0	0	-0.014752	0	0	0.0105386	-0.00311963	0	0	0	0	-0.0098995	-0.0112308	0	0.0128591	0	0	0	0.0077653	0	0	0	0	0	0	0	0	0	0.0139122	0.0120565	0	0	0	0.00937138	-0.113643	0	0	0	0	0	0.00487895	0.00533194	0.00380979	0	0	0	0	0	0	0	0	0	0.0128623	0	0	0.0184721	0	-0.0136381	0	0.00260958	0	0.0122359	0.00506347	0	0	0	0	0	0	0	0	0	0	0	0	0	0	0	0	0	0	0	0	0	0	0.00326132	0.0821634
cg02894944	-0.0101813	0	0	0.0142065	0.00496564	0	0.00852427	0.00971125	-0.0152559	0.0045032	0	0	0	0	-0.00267521	0.0199056	0	0	0	0	0	0.0109644	-0.0202349	0	0	-0.00229139	-0.00585136	0	0	0	0.000117072	0	0	0	0	0	0	0	0	0	0	0	0	0	-0.0278829	-0.0134996	-0.180634	-0.00816726	NA	NA	NA	NA	NA	NA	NA	NA	NA	NA	NA	NA	NA	NA	NA	NA	NA	NA	NA	NA	NA	NA	NA	NA	NA	NA	NA	NA	NA	NA	NA	NA	NA	NA	NA	NA	NA	NA	NA	NA	NA	NA	NA	NA	NA	NA	NA	NA	NA	NA	0
cg02915785	0	0	-0.0148857	0	-0.000531955	0	0	0.0176077	-0.00379474	0	0	0	0.00554459	0	0.00579266	0.00660467	0	0	0.00765201	0	0	0	0	0	0	-0.00823511	0	0	0	0	0	0	0	-0.00417462	0	0	0	0	0.0209279	0	0	0	0	0	-0.00628298	0.0120302	0.110236	0	0	0	0	0	0	0	0.000591531	0	0	0	0	0	-0.00605474	0	0	0	0	0	0	-0.00426839	0	0	0.00993602	0.00882356	0	0	-0.00582663	0	0	0.0226763	0.0333831	0	-0.0503219	0.00387843	0	0.0702703	0	0	-0.0610135	0.0410081	0.0214446	0	0	0	0	0.00737356	0	0	0	0	0.346871
cg02926266	0	0	0	0.000988752	-0.00658956	0	0	-0.00173379	-0.0142057	0	0	0	0	0.00352827	0	0	0	0	0	0	0	0	0	0	0	-0.00236145	-0.00621312	0	0	0	0	0	0	0	0	0	0	0	0	0	0	0	0	0	0	-0.00900116	-0.0256496	-0.0284298	0	0.00969002	0	0	0	0	0	0	0	0	0.0262877	0.0983332	-0.140585	NA	NA	NA	NA	NA	NA	NA	NA	NA	NA	NA	NA	NA	NA	NA	NA	NA	NA	NA	NA	NA	NA	NA	NA	NA	NA	NA	NA	NA	NA	NA	NA	NA	NA	NA	NA	NA	0.274896
cg02927202	0	0	0	0	0	0	0	0	-0.00279315	0	0	0	0	-5.60409e-05	0	0	0	0	0	0	0	0	0	0.00351175	0	0	0	0	0	0	0	0	0	0	0	0	0	0	0	0	0	0	0	-0.0227303	0	0.000875871	-0.0849329	0	0	0	0	-0.0413382	0	0	0	0	NA	NA	NA	NA	NA	NA	NA	NA	NA	NA	NA	NA	NA	NA	NA	NA	NA	NA	NA	NA	NA	NA	NA	NA	NA	NA	NA	NA	NA	NA	NA	NA	NA	NA	NA	NA	NA	NA	NA	NA	NA	NA	0.0413382
cg02930667	0	0	0	0	0	0	0	0	0	0	0	0	0	0	0	0	0	0	0	0	0	0	0	0	0	0	0	0	0	0	0	0	0	0	0	0	0	0	0	0	0	0	0	0	0	-0.0234643	0	0	NA	NA	NA	NA	NA	NA	NA	NA	NA	NA	NA	NA	NA	NA	NA	NA	NA	NA	NA	NA	NA	NA	NA	NA	NA	NA	NA	NA	NA	NA	NA	NA	NA	NA	NA	NA	NA	NA	NA	NA	NA	NA	NA	NA	NA	NA	NA	NA	NA	NA	0
cg02932167	0	0	0	0.0157942	0	0	0	0.00567438	0.00164815	0	0	0	0	0	-0.00451044	0.00403541	0	0	0	0	0	0	0	-0.00449059	0	0.0059037	-0.0034965	0	0	0	0	0	0	0	0	0	0	0	0	0	0	0	0	0	0	-0.0660576	0.0801379	0	0	0.0279581	0.0328152	0	0.0085044	0.00353927	0	0	0	-0.00081483	-0.0166708	-0.0031473	0	0	0	0	0	0	0	0	0	0	0	0	0	0	0	0	0.0124631	0	0	0.0213601	0	0	0	0	0	-0.00677962	-0.0702729	0.0306866	0.0276481	0.01112	0	0	0.00790937	0	0	0	0	0.0202062	0.301896
cg02938320	0	0	0	0	0	0	0	0.00323444	0	0	0	0	0	0.00078689	-0.00635576	0	0	0	0	0	0	0	0	0	0	0	0	0	0	0	0	0	0	0	0	0	0	0	0	0	0	0	0	0	0	-0.0192102	0.0522478	0	0.00298221	0.00461832	0.00450606	0.00788741	-0.0225577	-0.00680695	0	0	0	0	0	0	0	0	0	0	0	0	0	0	0	0	0	0	0	0	0	0	0	0.00355411	0.00554788	0.00471521	0.00270526	0.00116851	0	0	0	0	0	0	0	0	0	0	0	0	0	0	0	0	0.0670496
cg02941741	0	0	0.029237	0	0	0.00107192	0	0	-0.00553116	-0.00140648	0.000635898	0	0	-0.0057649	0.00140504	0	0	0	0	0	0	0	0	-0.00344927	0	0.00101633	-0.00282836	0	0	0	0	0	0	0	0	0	0	0	0.00171274	0	0	0	0	0	0	-0.0773954	0.106836	0.0269525	0	0	0	0	0	0	0	0	0	0	0	0	0	0	0	0	0	0	0	0	0	0	0	0	0	0	0	0	0	0	0	0	0	0	0	0	0	0	0.0239432	0	0	-0.0166021	-0.00363356	-0.00326801	-0.00381488	-0.00308547	-0.00191382	-0.00518739	-0.00643169	-0.0184201	0.0863002
cg02942766	0	0	0	0	0	0	0	-0.00114717	-0.00574287	0	0	0	0	0	0	0	0	0	0	0	0	0	0	0	0	-0.000502709	-0.00851175	0	0	0	0	0	0	0	0	0	0	0	0	0	0	0	0	0	0	-0.0191936	0	0	NA	NA	NA	NA	NA	NA	NA	NA	NA	NA	NA	NA	NA	NA	NA	NA	NA	NA	NA	NA	NA	NA	NA	NA	NA	NA	NA	NA	NA	NA	NA	NA	NA	NA	NA	NA	NA	NA	NA	NA	NA	NA	NA	NA	NA	NA	NA	NA	NA	NA	0
cg02946570	0	0	0	0	0	0	0	-0.00274825	0.00513024	0	0	0	0	0	-0.00273565	0	0	0	0	-0.0193853	0	0	0	0	0	0.00738439	0	0	0	0	0	0	0	0	0	0	0	0	0	0	0	0	0	0	0	-0.0489474	0	0	NA	NA	NA	NA	NA	NA	NA	NA	NA	NA	NA	NA	NA	NA	NA	NA	NA	NA	NA	NA	NA	NA	NA	NA	NA	NA	NA	NA	NA	NA	NA	NA	NA	NA	NA	NA	NA	NA	NA	NA	NA	NA	NA	NA	NA	NA	NA	NA	NA	NA	0
cg02952635	0	0	0	0	0	0	0	-0.00261757	0	0	0	0	0	0	0	0	0	0	0	0	0	0	-0.00137664	0	0	0	0	0	0	0	0	0	0	0	0	0	0	0	0	0	0	0	0	0	0	0.0101212	0	0	-0.00171807	-0.00701166	-0.00167284	-0.00295224	-0.00163438	-0.00161853	-0.00290554	-0.00159603	-0.00158939	-0.00158618	-0.00158645	-0.0015902	-0.00159735	-0.00160775	-0.00162119	-0.00163739	-0.00165604	-0.00167676	-0.00169912	-0.00172268	-0.00174698	-0.0082521	-0.00179504	-0.00181864	-0.00184106	-0.00186185	-0.0018806	-0.00189693	-0.00191053	-0.00192112	-0.00322738	-0.00193285	-0.00193344	-0.00193059	-0.00192436	-0.00191488	-0.00190235	-0.00188702	-0.0018692	-0.00184925	-0.00182756	-0.0132585	-0.0132508	-0.00264428	-0.00263478	-0.00262486	-0.00657383	-0.00260495	-0.00259507	-0.00258562	0.136576
cg02956320	0	0	0	0	0	0	0	0	0	0	0	0	0	0	0	0	0	0	0	0	0	0	0.00704236	0.00286431	0	0.00386895	0	0	0	0	0	0	0	0	0	0	0	0	0	0	0	0	0	0	0	0.00112549	0	0	0	0.0167967	0	0.0117478	0.00900437	0.0217684	0	0.00297705	NA	NA	NA	NA	NA	NA	NA	NA	NA	NA	NA	NA	NA	NA	NA	NA	NA	NA	NA	NA	NA	NA	NA	NA	NA	NA	NA	NA	NA	NA	NA	NA	NA	NA	NA	NA	NA	NA	NA	NA	NA	NA	0.0622942
cg02959866	0	0	0	0	0	0	0	0	0	0	0	0	0	0	-0.00228634	0	0	0	0	0	0	0	0	0	0	0	0	0	0	0	0	0	0	0	0	0	0	0	0	0	0	0	0.0180811	0	0	0.00234821	0	0	0	0	0.055377	0	0	0	0	0.00113963	0	NA	NA	NA	NA	NA	NA	NA	NA	NA	NA	NA	NA	NA	NA	NA	NA	NA	NA	NA	NA	NA	NA	NA	NA	NA	NA	NA	NA	NA	NA	NA	NA	NA	NA	NA	NA	NA	NA	NA	NA	NA	0.0565167
cg02965283	0	0	-0.0244233	-0.0251239	-0.00850082	0.0111489	0	0	0.0134033	0	0	0	0	0.00205472	-0.00537413	0	0	0.0228731	0	-0.0311471	0	0	-0.0175883	0.0187606	0.00853634	0.00791611	0	0	0	-0.0129283	0	0	-0.0175332	0	0	0	0	0	0	0	0	0	-0.000237381	0	0	0.0121058	0	0	NA	NA	NA	NA	NA	NA	NA	NA	NA	NA	NA	NA	NA	NA	NA	NA	NA	NA	NA	NA	NA	NA	NA	NA	NA	NA	NA	NA	NA	NA	NA	NA	NA	NA	NA	NA	NA	NA	NA	NA	NA	NA	NA	NA	NA	NA	NA	NA	NA	NA	0
cg02971253	0	0	0	0	-0.0018489	0	0	0	-0.00145668	0	0	0	0	-0.00168497	-0.0075753	0	0	0	0	0	0	0	0	0	-0.0150463	0.00674543	0	0	0	0	0	0	0	0	0	0.0104499	0	0	0	0	0	0	0	0	0	0.00426385	0	0.0299731	0.0235918	0	0	0	0	0	0	0	0	0	0	0	0	0	0	0	0	0	0	0	0	0	0	0	0	0	0.047874	0	0	0	0	0	0.0726861	0	0	0	0	0	0	0	0	0	0.00564836	0	0	0	0	0	0	0	0.1498
cg02976543	0	0	0	0.00172893	0	0	0	0	-0.0101717	0	0	0	0	0	-0.00565884	0	0	0	0	0	0	0	0	0	-0.00469874	0	-0.00435681	0	0	0	0	0	0	0	0	0	0	0	0	0	0	0	0	0	0	-0.0194508	0	0	NA	NA	NA	NA	NA	NA	NA	NA	NA	NA	NA	NA	NA	NA	NA	NA	NA	NA	NA	NA	NA	NA	NA	NA	NA	NA	NA	NA	NA	NA	NA	NA	NA	NA	NA	NA	NA	NA	NA	NA	NA	NA	NA	NA	NA	NA	NA	NA	NA	NA	0
cg02983451	0	0	0	0	0	0	0	0	0	0	0	0	0	0	0.00145935	0	0	0	0	0	0	0	0	0	-0.000912138	0	0	0	0	0	0	0	0	0	0	0	0	0	0	0	0	0	0	0	0	0	0	0	0	0	0	0	0	0	0	0	0	0	0	0	0	0.00867332	0.00842853	0.0116442	0	0	0	0	0.0113266	0	0	0.0175066	0	0.00170282	0.0066195	0	0.000353179	0	0	0	0	0	0	0	0	0	0	0	0	0	0	0.00266397	0	0	0	0	0	0	0.0689187
cg02989351	0	0	0	0	0	0	0	0.00834905	0	0	0	0	0	0	-0.00209757	0	0	0	0	0	0	0	0	0	0	0	0	0	0	0	0	0	0	0	0	0	0	0	0	0	0	0	0	0	0	-0.186267	0	0	NA	NA	NA	NA	NA	NA	NA	NA	NA	NA	NA	NA	NA	NA	NA	NA	NA	NA	NA	NA	NA	NA	NA	NA	NA	NA	NA	NA	NA	NA	NA	NA	NA	NA	NA	NA	NA	NA	NA	NA	NA	NA	NA	NA	NA	NA	NA	NA	NA	NA	0
cg02994923	-0.000215518	0.0258923	-0.00690919	0.0038662	-0.00630445	0.00371683	0.00145166	0.00210818	0.0136633	-0.00250781	-0.00778107	-0.00915123	-0.0311764	-0.00256094	0	-0.00889595	0.00225147	0	0	0	0	0	-0.00736249	-0.00115551	-0.000356541	-0.00453576	-0.0189043	0	0	0	0	0	0	-0.0127544	0	0.00266262	0	0	0	0	0	0	0	-0.00885952	-0.0353218	-0.0736437	0.0703406	0.000297732	0	0	0.0726125	0	-0.0376763	-0.0418693	-0.0418691	-0.118271	0	-0.0113154	-0.0233918	-0.0110281	-0.0100748	0	NA	NA	NA	NA	NA	NA	NA	NA	NA	NA	NA	NA	NA	NA	NA	NA	NA	NA	NA	NA	NA	NA	NA	NA	NA	NA	NA	NA	NA	NA	NA	NA	NA	NA	NA	NA	0.368109
cg02995664	0	0	0	0	-0.00277112	0	0	0	0	0	0	0	0	-0.00161523	0	0	0	0	0	0	0	0	0	0	-0.00703959	0.000235576	0	0	0	0	0	0	0	0	0	0	0	0	0	0	0	0	0	0	0	-0.0209075	0	0	0	0	0	0	0	0	0	0	0	0	0	0	0	0	0	-0.000885453	0	-0.000560061	0	0	-0.000598607	-0.000627067	0	0	0	0	0	0	0	0	-0.00765557	0	-0.0250849	0	0	0	0	-0.0132103	-0.00491344	-0.00928841	-0.0300038	0	-0.0115612	0	0	-0.0122473	-0.0083136	-0.0174458	-0.0028786	0	0.145274
cg02998028	0	0	0	0	0	0	0	0	0	0	0	0	0	0	0	0	0	0	0	0	0	0	0	0	0	0	0	0	0	0	0	0	0	0	0	0	0	0	0	0	0	0	0	0	0	0.0189521	0	0	0.00391481	0.00282665	0	0.00423746	0	0	0	0	0	0.00378866	0.00532259	0.00375828	0.00373828	0	0.00164784	0.0190579	0.0150426	0	0.00752453	0	0.00752482	0	0	0	0	0	0	0	0	0	0	0	0	0	0	0	0	0.0113908	0	0	0.00598816	0	0	0	0	0	0	0	0	0	0.0957634
cg03001942	0	0	0	0	0	0	0	0	0	0	0	0	0	0	0.000693772	0	0	0	0	0	0	0	0	0	0	0	0	0	0	0	0	0	0	0	0	0	0	0	0	0	0	0	0	0	0	0	0	0	0	0	0	0.0241168	0	0	0	0	0	0	0	0.00190352	0	0	0	-0.0320859	0	-0.00406405	0	0.0401291	0.000662299	0	0	NA	NA	NA	NA	NA	NA	NA	NA	NA	NA	NA	NA	NA	NA	NA	NA	NA	NA	NA	NA	NA	NA	NA	NA	NA	NA	NA	0.102962
cg03002264	0	0	0	0	0	0	0	0	0	0	0	0	0	0	0	0	0	0	0	0	0	0	0	0	0	0	0	0	0	0	0	0	0	0	0	0	0	0	0	0	0	0	0	0	0	0.00843803	0	0	NA	NA	NA	NA	NA	NA	NA	NA	NA	NA	NA	NA	NA	NA	NA	NA	NA	NA	NA	NA	NA	NA	NA	NA	NA	NA	NA	NA	NA	NA	NA	NA	NA	NA	NA	NA	NA	NA	NA	NA	NA	NA	NA	NA	NA	NA	NA	NA	NA	NA	0
cg03013118	-0.0269464	0	0	0	0	0	0	0.0065231	0	0	0	0	0	-0.00161481	-0.000407436	0	0	0	0	0	0	0	0	0	0.00435539	-0.00856399	-0.0019556	0	0	0	0	0	0	0	0	0	0	0	0.0230612	0	0	0.00833467	0	0.000985993	0	-0.01118	0	0.0293813	-0.00522347	0	0	0	0	0	0	0	0	0	0	0	-0.0237059	-0.0209998	-0.0276714	-0.00172676	-0.00161549	-0.00197458	-0.00259338	-0.00313244	-0.00332633	0	0	0	0	0	0	0	0	0	0	0	-0.0361885	0	0	0	-0.0668713	-0.00310625	0	0	0	0	0	0	0	0	0	-0.0392651	-0.0392595	0	0.27666
cg03018058	0	0	0	0	0	0	0	0.0106696	-0.00330975	0	0	0	0	-0.00732097	0	0	0	-0.00112339	0	0	0	0	0	0	0	-0.00626647	0	0	0	0	0	0	0	0	0	0	0	0	0	0	0	0	0	0	0	0.00221031	0.00748599	0	0	0	0	-0.0904234	0	0	0	0	0	0	0	0	0	0	0	0	0	0	0	0	-0.0153288	0	0	0	0	0	0	0	0	0	0	0	0	0	0	0	0	0	-0.00394401	0	0	0	0	0	0	-0.0151541	0	0	0	0	0.12485
cg03022211	0	0	0	-0.0134637	0.00219645	0	0	0.00487587	0.00498132	0	0	0	0	0.00337431	0	0	0	0.00583776	0	-0.0452322	0	-0.00993161	-0.0257166	2.01157e-05	0.00290441	-0.000113359	-0.0146845	0	0	0	0	0	0	0	-0.000530237	0	0	0	-0.0011003	0	0	0	0	0	0	0.0138083	0	0.0267721	-0.0801995	-0.12005	0.0933843	0	-0.0816148	-0.00260767	-0.00239654	-0.00426491	-0.0056703	-0.00535728	0	-0.00385464	-0.00223162	0	NA	NA	NA	NA	NA	NA	NA	NA	NA	NA	NA	NA	NA	NA	NA	NA	NA	NA	NA	NA	NA	NA	NA	NA	NA	NA	NA	NA	NA	NA	NA	NA	NA	NA	NA	NA	0.401632
cg03028337	0	0	0	0.0111834	0	0	0	0	-0.0178204	0	0	0	0	0.00741842	-0.00123186	0	0	0	0	0	0	0	0	0	0.00187826	0	-0.00836269	0	0	0	0	0	0.00337919	0	0	0	0	0	0	0	0	0.00246804	0	0	-0.010588	-0.0594221	0.147388	0	0	0	0	0	0	0	0	0	0	0	0	0	0	0.0345444	0	0.00407386	0	0.0260203	0.0144409	0.00667366	0	0	0.00448669	0.00544429	0	0	0	0	0	0	0.00225647	0	0.00384326	0.0197873	0	0	0	0	0	0	0	0	0.0012486	0	0	0	-0.0142487	-0.00521302	-0.0529593	0	0.195241
cg03028786	-0.00416587	0.0245017	-0.0240686	0.0227859	0.00342162	-0.0117822	0.0200959	0.00162458	-0.0165006	0.0203502	0.00770979	0.0202539	0.0080017	-0.0078396	-0.0214844	-0.0181561	0	-0.0245546	-0.0256062	0.021718	-0.0505881	0	-0.0356839	-0.00507276	-0.000194694	0.00131929	0.0085341	-0.0489676	0	-0.0129771	-0.0037956	-0.00798189	-0.00246423	0	0	0.014716	0.0127641	0.05391	0.0506234	0	0	-0.0191112	-0.00153488	0	0.061062	-0.00222302	-0.0353952	-0.0284927	0.0176727	-0.0436595	-0.0401825	-0.0585153	-0.0736691	0.124637	0	-0.00928093	0.0782754	-0.0426579	-0.0386067	-0.010863	-0.00198668	-0.000278618	-3.22339e-05	0	0	0	0	0.0232335	-0.0174305	-0.334335	-0.0154143	0	0	0	-0.353764	-0.164786	-0.128818	-0.0663633	0.204356	0.27108	0.211746	0.209563	0.104164	0.0277269	0	0	0.0037981	-0.0544082	0	0.454187	-0.203252	-0.139559	-0.618242	-0.422565	-0.0061255	-0.191639	0.0638181	0.123711	4.9544
cg03034696	0	0	0	0	-0.000407368	0.00110165	0	0.00603619	0.00306585	0	0	0	-0.00265288	0	-0.00257751	0	0	0.00379767	0	-0.00193393	0	0.0244845	0	0.00622731	0.00633185	0	0.0141534	0	0	0	0	0	0	0.010178	0	0	0	0	0	0	0	0	0	0	0.0120407	0.0216796	0	-0.00941542	0	0	0	0	0	0	0	0	0	0	0	0	0	0	0	0	0	-0.0182835	0	-0.0379928	0	-0.00829922	-0.0372873	0.0142816	0.0294115	0	0	0	0	0	0	0	0	0	0	0	0	0	0	0	0	0	-0.00356646	-0.0226733	-0.0139175	-0.0189106	0	0	-0.0269552	0	0.231579
cg03035167	0	0	0	-0.0107251	0.00544347	0	0	0	-0.000874402	0	0	0	0	0	0	0	0	0	0	0	0	0	0	0	0	0	-7.60362e-05	0	0	0	0	0	0	0	0	0	0	0	0	0	0	0	0	0	0	0.00764231	0	0	0	0	0	0	0	0.000218009	0.00603557	0.00179726	0	0	0	0.00182928	0	0.00168121	0	0.00167998	0.00182593	0.00183366	0.0018371	0	0	0	0	0	0	0	0	0	0	-0.00425943	0	0	0	0	0	0	0.00922418	0.00211871	0	-0.0031679	-0.00316813	0	0	0	0	-0.00316723	0	0	0	0.00665473	0.0504983
cg03035746	0	0	0	0.012163	0	0	0	0	0.0012816	0	0	0	0	0	0	0	0	0	0	0	0	0	-0.00732379	-0.0211387	0.00747749	-0.00169154	0	0	0	0	0	0	0	0	0	0	0	0	0	0.0064481	0	0	0	0	0	-0.0769316	0.168699	0	0	0	0	0	0	0	0	0	0	0	0	0	0	0	0	0	0	0	0	0	0	0	0	0.0190044	0	0.0158432	0	0.0212598	0	0	0	0	0	0	0	0.027031	0	0	0.0270637	0	0	0	0	0	0	0	0.10597	0.0614339	0	0	0.277606
cg03054026	0	0.0159329	0	0.00853661	0.0148012	0.0182292	-0.00831668	-0.00691212	-0.00238008	0	-0.0129677	0	0	-0.00768249	0	0.0285473	0	0.00877991	0	0	0	0	0	-0.00454578	-0.00565874	-0.00660152	-0.0250504	0	0	0	0	0	0.0149665	0	0	0	0	0	0.0191144	0	0	0	0.014999	0	0	-0.0352289	-0.189216	0	NA	NA	NA	NA	NA	NA	NA	NA	NA	NA	NA	NA	NA	NA	NA	NA	NA	NA	NA	NA	NA	NA	NA	NA	NA	NA	NA	NA	NA	NA	NA	NA	NA	NA	NA	NA	NA	NA	NA	NA	NA	NA	NA	NA	NA	NA	NA	NA	NA	NA	0
cg03063658	0	0	0	0	0	0	0	0.00383828	0	0	0	0	0	0	-0.00465421	0	0	0	0	0	0	0	0	0	-0.00272864	0	0	0	0	0	0	0	0	0	0	0	0	0	0	0	0	0	0	0	0	0	0	0	0.00223814	0.00557959	0	0.00961802	0	0	0	0	0	0.0055834	0	0	0.00558542	0	0	0	0	0	0	0.000332287	0	0	0	0	0	0	0	0	-0.00513583	-0.00358205	-0.00358398	0.00571349	-0.00357183	-0.0035594	0.00570253	-0.0109436	0.00569622	0	0	0.0100246	0	0.00569135	0.00269638	0.00269976	0	-0.00744791	0	0.00586815	NA	NA	0.110854
cg03075156	0	0	0	0	0	0	0	0	0	0	0	0	0	0.00150634	0	0	0	0	0	0	0	0	0	0	0.00170986	0	0.00633907	0	0	0	0	0	0	0	0	0	0	0	0	0	0	0	0	0	0	0.00714142	0	0	0	0	0	0	0	0	0.00606967	0	0	0	0	0	-0.00834411	0	0	-0.0100911	0	-0.0100756	-0.010061	0	0	-0.00586728	0	-0.00800847	-0.00801619	0	0	-0.00763621	-0.00282599	0	-0.0028389	0.0120782	0	-0.00210923	0	0	NA	NA	NA	NA	NA	NA	NA	NA	NA	NA	NA	NA	NA	NA	0.0940219
cg03095773	0	0	0	0	-0.0104806	-0.00651804	0	0.00433625	0.0019307	-0.00563419	0	0	0	-0.00852332	0	0	0	0	0	0	0	0	0	-0.0137069	0.0128273	0	0.00482465	0	0	0	0	0	0	0	0	0	0	0	0	0	0	0	0	0	0	-0.0400231	0.137275	0	0.012522	0	0	0	0.0238079	0	0	0	0	0	0	0.00459756	0.00423817	0.00216761	0	0	0	0	0	0	0	0	0	0	0	0	0	0	0	0	0	0	0	0	0	0	0	0	0	0	0	0	0	0	0	0	0	0	0	0	0.0473332
cg03096354	0	0	0	0	0	0	0	0	0	0	0	0	0	0	0	0	0	0	0	0	0	0	0	0	0	0	0	0	0	0	0	0	0	0	0	0	0	0	0	0	0	0	0	0	0	0.00658596	0	0	NA	NA	NA	NA	NA	NA	NA	NA	NA	NA	NA	NA	NA	NA	NA	NA	NA	NA	NA	NA	NA	NA	NA	NA	NA	NA	NA	NA	NA	NA	NA	NA	NA	NA	NA	NA	NA	NA	NA	NA	NA	NA	NA	NA	NA	NA	NA	NA	NA	NA	0
cg03106207	0	0	0	0.00502519	0.00119002	0	0	0	-0.00853068	0	0	0	0	-0.00176914	0	0.0236771	0	-0.00154786	0	0	0	0	0	0	0	-0.00558625	-0.0228221	0	0	0	0	0	0	0	0	0	0	0	0	0	0	0	0	0	0	-0.0304511	-0.0377912	0	0	0	0	0	0	-0.0187466	0	0	0	0	0	0	-0.00762512	0	0	0	0	0	0	0	-0.00254085	-0.00254348	0	-0.00148016	0	0	0	0	0	0	0	0	0	0	0	0	0	0	0	0	0	0	0	0	0	0	0	0	0	-0.0257634	0.0586996
cg03112382	0	0	0	0	0	0	0	0	-0.000809134	0	0	0	0	0	0	0	0	0	0	0	0	0	0	0	0	0	0	0	0	0	0	0	0	0	0	0	0	0	0	0	0	0	0	0	0	-0.0218329	0	0	NA	NA	NA	NA	NA	NA	NA	NA	NA	NA	NA	NA	NA	NA	NA	NA	NA	NA	NA	NA	NA	NA	NA	NA	NA	NA	NA	NA	NA	NA	NA	NA	NA	NA	NA	NA	NA	NA	NA	NA	NA	NA	NA	NA	NA	NA	NA	NA	NA	NA	0
cg03122624	0	0	0	0	0	0	0	0	-0.00420371	0	0	0	0	0	-0.00797721	0	0	0	0	0	0	0	0	0	-0.00403006	-0.00128727	0	0	0	0	0	0	0	0	0	0	0	0	0	0	0	0	0	0	0	-0.0183021	0	0	0	0	0	0	0	0	0	0	0	0	0	0	0	0.0138539	0	0	0	0	0	-0.00478762	-0.001739	0	NA	NA	NA	NA	NA	NA	NA	NA	NA	NA	NA	NA	NA	NA	NA	NA	NA	NA	NA	NA	NA	NA	NA	NA	NA	NA	NA	NA	0.0203806
cg03124139	0	0	0.00831086	0	0	0.00149581	0.00312495	0	-0.00312612	0	0	0	0	0.00333085	-0.00303406	0.0141126	0	0	0	0	0	0	0.0140451	-0.00493738	-0.00207356	-0.00835632	0	0	0	0	0	0	0	0.0136705	0	0	0	0	0	0	0	0	0	0	0	0.00365641	0.0941695	0	0	-0.00226981	0	-0.100829	-0.107201	-0.0138008	-0.0140541	-0.0136216	-0.0128239	-0.0122358	-0.0122704	-0.0128902	0	0	0	-0.00787572	0	0	0	0	NA	NA	NA	NA	NA	NA	NA	NA	NA	NA	NA	NA	NA	NA	NA	NA	NA	NA	NA	NA	NA	NA	NA	NA	NA	NA	NA	NA	NA	NA	0.309873
cg03124974	0	0	0	0	0	0	0	0	-0.00339849	0	0	0	0	0	-0.000888944	0	0	0	0	0	0	0	0	0	0.00492283	0	0	0	0	0	0	0	0	0	0	0	0	0	0	0	0	0	0	0	0	0.00337098	0	0	0	0	0	0	0	0	0	0	0	0	0	0	0	-0.0102452	-0.0411591	0	-0.0875512	-0.0356391	-0.0359944	-0.037055	-0.0180208	0	0	0	0	0	0	0	0	0	0	0	0	-0.0369065	-0.0130007	0	0	0	0	0	0	0	0	0	0	0	0	0	0	0	0.315572
cg03125400	0	0	0	0	0	0	0	0.00573231	0.00174963	0	0.000331574	0	0	0	-0.000459205	0	0	0	0	0	0	0	0	0	0.0111693	0.00317548	0	0	0	0	0	0	0	0	0	0	0	0	0	0	0	0	0	0	0	-0.0775079	0.139587	0	NA	NA	NA	NA	NA	NA	NA	NA	NA	NA	NA	NA	NA	NA	NA	NA	NA	NA	NA	NA	NA	NA	NA	NA	NA	NA	NA	NA	NA	NA	NA	NA	NA	NA	NA	NA	NA	NA	NA	NA	NA	NA	NA	NA	NA	NA	NA	NA	NA	NA	0
cg03133821	0	0	0	0	0	0	0	0	0	0	0	0	0	0	0	0	0	0	0	0	0	0	0	0.012152	0	0	-0.00160705	0	0	0	0	0	0	0	0	0	0	0	0	0	0	0	0	0	0	7.3109e-05	0	0	0.0361649	NA	NA	NA	NA	NA	NA	NA	NA	NA	NA	NA	NA	NA	NA	NA	NA	NA	NA	NA	NA	NA	NA	NA	NA	NA	NA	NA	NA	NA	NA	NA	NA	NA	NA	NA	NA	NA	NA	NA	NA	NA	NA	NA	NA	NA	NA	NA	NA	NA	0.0361649
cg03136099	0	0	0	0	0	-0.00233765	0	0	0.00486911	0	-0.0103605	0	0	0	-0.0104672	0	0	0	0	0	0	0	0	0	0	0.000714118	0	0	0	0	0	0	0	0	0	0	0	0	0	0	0	0	0	0	0	0	0	0	0	0.013071	0	0.138719	0.0371866	0	0	0	0	0	0	0	0	0	-0.0118214	0	0	0	0	-0.00721921	0	0	0	0	0	0	0	0	0	0	-0.0109534	0	0	0.0138967	0	0	0	0	0	0	0	0	-0.0302471	-0.0198418	0.00806224	0	0	0	0	0	0.291019
cg03146575	0	0	0.0179893	-0.0100298	0	0	0	0	0	0	0	0	0	0.0010129	-0.00370148	0	0	0.0141518	0	0	0	0	0	0.0169521	0.00178006	0.0013335	0	0	0	0	0	0	0	-0.0257399	0	0	0	0	0	0	0	0	0	0	0	0.0171615	0	0	-0.0250935	0.000484936	0	0	0	0	0	0	0	-0.0852055	-0.0169229	0.0184584	0.005688	0	0	0	0	-0.0166731	0	0	0	-0.0500966	0	0	NA	NA	NA	NA	NA	NA	NA	NA	NA	NA	NA	NA	NA	NA	NA	NA	NA	NA	NA	NA	NA	NA	NA	NA	NA	NA	0.218623
cg03151469	0	0	0	0	0	0	0	0	-0.00674863	0	0	0	0	0	-0.00184491	0	0	0	0	0	0	0	0	0	0	-0.00484115	-0.00380483	0	0	0	0	0	0	0	0	0	0	0	0	0	0	0	0	0	0	-0.0340885	0	0	0	0	0	0.00145004	0	0	0	0	0	0.00206315	0	0	0	0	0	0	0	0	0	0	0	0	0	0	0	0	0	0	0	0	0	0	0	0	0	0	0	-0.0598995	0	-0.00578449	0	-5.75102e-18	0	0	-0.0119586	0	0	0	0	0	0.0811558
cg03152288	0	0	0	0	0	0	0	0	0	0	0	0	0	0	0	0	0	0	0	0	0	0	0	0	-0.0151838	-0.00343815	0	0	0	0	0	0	0	0	0	0	0	0	0	0	0	0	0	0	0	-0.0096022	0	0	0	0.00383466	0	0	0	0	0	0	0	0	0.00827872	0	0	0	0.0167291	0	0	0	0	0	0	0	0.0104384	-0.0283661	0	0	0	0.0124977	0	0	0	0	0	0	0	-0.00370734	0	0	0	0	0	0	0	0	0	0	0	0	0	0	0.083852
cg03154580	0	0.00972316	0	0.0167067	-0.010278	0	0.00824579	0	0	0	0	0	0	0	-0.00961162	0.0237459	0	0	0	0	0	0.013058	0	-0.000223162	0	-0.0068898	0.00114771	0	0	0	0	0	0.012393	0	0	-0.0083963	0	0	0.0146981	7.50716e-05	0	0	0	0	0.0183747	-0.014125	0.0660962	0	0	0	0	0	0	0	0	0	0	0	0	0	0	0	0	0	0	0	0	0	0	0	-0.0105033	0	0	0	-0.0168289	0	0	0	0	0.0439008	0	0	0	0	0	0	0	0	0	0	0	0.027564	0	0	0	0	0.0363744	0	0.135171
cg03155496	0	0	0	0	0	0	-0.00561997	0.01314	0	0	0	0	0	0	0	0	0	0	0	0	0	0	0	0	0	0.00891264	0	0	0	0	0	0	0	0	0	0	0	0	0	0	0	0	0	0	0	0.00654831	0	0	0	0	0	0	-0.00576057	0	-0.00328283	0	0.00885073	0	0	0	0	-0.00357206	0	0	0	-0.00880553	-0.00864578	-0.00447067	-0.0118075	0	-0.00476918	-0.00477861	-0.000616094	-0.0132785	-0.00773524	-0.00263633	NA	NA	NA	NA	NA	NA	NA	NA	NA	NA	NA	NA	NA	NA	NA	NA	NA	NA	NA	NA	NA	NA	0.0890096
cg03163614	0	0	0	0	0.00571511	0	0	0	-0.00989309	-0.00111007	0	0	0	0	0	0	0	0	0	0	0	0	0	0	-0.00446015	7.40924e-05	-0.00844259	0	0	0	0	0	0	0	0	0	0	0	0	0	0	0	0	0	0	-0.0227079	0	0	NA	NA	NA	NA	NA	NA	NA	NA	NA	NA	NA	NA	NA	NA	NA	NA	NA	NA	NA	NA	NA	NA	NA	NA	NA	NA	NA	NA	NA	NA	NA	NA	NA	NA	NA	NA	NA	NA	NA	NA	NA	NA	NA	NA	NA	NA	NA	NA	NA	NA	0
cg03165356	0.00196698	0	0	0	0.00750082	0	0	-0.00681686	0	-0.00682449	-0.00028197	0	0	0.00401973	0.00701532	0	0	0	0	-0.00122738	0	0	-0.0104714	0	0	0.00174542	-0.000491597	0	0	0	0	0	0	0	0	0	0	0	0	0	0	0	0	0	0	0	-0.158794	-0.0320286	0	-0.0198065	0	0	-0.0501404	-0.194582	0.0452106	0	0.196389	-0.0615534	0.0452802	0.00251766	0	-0.0088338	0	0	0	0	0	0	0	0.00242436	-0.019219	0	0	0	0	0	NA	NA	NA	NA	NA	NA	NA	NA	NA	NA	NA	NA	NA	NA	NA	NA	NA	NA	NA	NA	NA	NA	0.645957
cg03166236	0	0	0	0	0	-0.00380596	0	0	0	0	0	0	0	0	0	0	0	0	0	0	0	0	0	0	0.00516367	0	0	0	0	0	0	0	0	0	0	0	0	0	0	0	0	0	0	0	0	0.0033305	0	0	0	0	0	0	0	0	-0.0198258	-0.522838	-1.33901e-14	0	0	0	-0.0287393	0	0	-0.0406818	-2.01868e-15	-2.83434e-17	0	0	0	0	0	0	0	0	0	0	0	0	0	0	0.00165688	0	0	0	0	0	0	0	0	0	0	0	0.00368853	0	0	0	0	0	0.61743
cg03168108	0	0	0	0	0	0	0	0	0	0	0	0	0	0	0	0	0	0	0	0	0	0	0	0	0	0	0	0	0	0	0	0	0	0	0	0	0	0	0	0	0	0	0	0	0	0.00863615	0	0	0	0.0186717	0	0	0	0	0	0	0	0	0	0	0	0	0	0	0	0	0	0	0	0	0	0	0.0704535	0	0	0	0.0515376	0	0.0252083	6.83634e-18	0	0	0	0	0	0.0149925	0	0	0	0	0	0	0	0	0	0	0	0	0.180864
cg03169059	0	0	0	0	-0.000542277	0	0	0	0	0	0	0	0	0	-0.0111747	0	0	0	0	0	0	0	0	0	0	0	-0.00617812	0	0	0	0	0	0	0	0	0	0	0	0	0	0	0	0	0	0	0	0	0	0	0	0	0	0	0	0	0	0	0	0	0	0	0	0	0	0	0	0	0	-0.018901	-0.0200325	-0.0301424	-0.0159587	-0.0158	0	-0.000417285	-0.000479726	0	-0.00280641	-0.0189516	0	-0.00774742	0	0	0	0	-0.00543873	0	-0.00543816	0	0	0	0	0	0	-0.00295816	0	0	0	0.145072
cg03170036	0	0	0	0	0	0	0	0	0	0	0	0	0	0	0	0	0	0	0	0	0	0	0	0	-0.00236492	-0.00180714	0	0	0	0	0	0	0	0	0	0	0	0	0	0	0	0	0	0	0	0.0108289	0	0	0	-0.029133	0	0	0	0	0	0	0	0	0	0	0	0	0	-0.00691839	-0.0422257	NA	NA	NA	NA	NA	NA	NA	NA	NA	NA	NA	NA	NA	NA	NA	NA	NA	NA	NA	NA	NA	NA	NA	NA	NA	NA	NA	NA	NA	NA	NA	NA	NA	0.0782771
cg03170698	0	0	0	0	0	0	0	0	-0.00694258	0	0	0	0	0	0	0	0	0	0	0	0	0	0	0	0	0	0	0	0	0	0	0	0	0	0	0	0	0	0	0	0	0	0	0	0	-0.0125722	0	0	NA	NA	NA	NA	NA	NA	NA	NA	NA	NA	NA	NA	NA	NA	NA	NA	NA	NA	NA	NA	NA	NA	NA	NA	NA	NA	NA	NA	NA	NA	NA	NA	NA	NA	NA	NA	NA	NA	NA	NA	NA	NA	NA	NA	NA	NA	NA	NA	NA	NA	0
cg03171300	0	0	0	0	0	0	0	0	-0.00390047	0	0	0	0	0	0	0	0	0	0	0	0	0	0	0	-0.00483377	0	0	0	0	0	0	0	0	0	0	0	0	0	0	0	0	0	0	0	0	0	0	0	-0.199407	0	0	0	0	0	-0.00124331	0	0	0	0	0	0	0	0	0	0	0	0	-0.0240098	0	0	0	0	-0.0196456	0	0	0	0	0	0	0	0	0	0	0	0	0	0	0	0	0	0	0	0	0	0	0	0	-0.0451071	0.289413
cg03173962	0	0	0	0	0.0107992	0	0.0074799	0	0	0	0.00963333	0	0	-0.00088244	0.0106535	0	0	0	0	0	0	0	0	0.0010104	-0.00184725	-0.00326509	-0.016662	0	0	0	0	0	0	-0.00136923	0	0	0	0	0	0	0	0	0	0	0	-0.047178	0	0	NA	NA	NA	NA	NA	NA	NA	NA	NA	NA	NA	NA	NA	NA	NA	NA	NA	NA	NA	NA	NA	NA	NA	NA	NA	NA	NA	NA	NA	NA	NA	NA	NA	NA	NA	NA	NA	NA	NA	NA	NA	NA	NA	NA	NA	NA	NA	NA	NA	NA	0
cg03174043	0	0	0	0	0	0	0	-0.00335332	0	0	0	0	0	-0.00956978	0	0	0	0	0	0	0	0	0	0	0	0.000659046	-0.000207488	0	0	0	0	0	0	0	0	0	0	0	0	0	0	0	0	0	0	0.0108165	0	0	0.00630314	0.00951081	0.00801744	0.0100646	0	0	0	0	0	0	0	0.0149047	0.00136547	0.00136641	0	0	0	NA	NA	NA	NA	NA	NA	NA	NA	NA	NA	NA	NA	NA	NA	NA	NA	NA	NA	NA	NA	NA	NA	NA	NA	NA	NA	NA	NA	NA	NA	NA	NA	NA	0.0515326
cg03177025	0	0	0	0	0	0	0	0	0	0	0	0	0	0	0	0	0	0	0	0	0	0	0	0	0	0	0	0	0	0	0	0	0	0	0	0	0	0	0	0	0	0	0	0	0	-0.0219223	0	0	NA	NA	NA	NA	NA	NA	NA	NA	NA	NA	NA	NA	NA	NA	NA	NA	NA	NA	NA	NA	NA	NA	NA	NA	NA	NA	NA	NA	NA	NA	NA	NA	NA	NA	NA	NA	NA	NA	NA	NA	NA	NA	NA	NA	NA	NA	NA	NA	NA	NA	0
cg03183618	0	0	0	0	0	0	0	0	0	0	0	0	0	0	0	0	0	0	0	0	0	0	0	0	0	0	0	0	0	0	0	0	0	0	0	0	0	0	0	0	0	0	0	0	0	0.00918217	0	0	NA	NA	NA	NA	NA	NA	NA	NA	NA	NA	NA	NA	NA	NA	NA	NA	NA	NA	NA	NA	NA	NA	NA	NA	NA	NA	NA	NA	NA	NA	NA	NA	NA	NA	NA	NA	NA	NA	NA	NA	NA	NA	NA	NA	NA	NA	NA	NA	NA	NA	0
cg03190505	0	0	0	0	0	0	0	0	0	0	0	0	0	0	0	0	0	0	0	0	0	0	0	0	-0.000199812	0	0	0	0	0	0	0	0	0	0	0	0	0	0	0	0	0	0	0	0	-0.0142733	0	0	NA	NA	NA	NA	NA	NA	NA	NA	NA	NA	NA	NA	NA	NA	NA	NA	NA	NA	NA	NA	NA	NA	NA	NA	NA	NA	NA	NA	NA	NA	NA	NA	NA	NA	NA	NA	NA	NA	NA	NA	NA	NA	NA	NA	NA	NA	NA	NA	NA	NA	0
cg03190769	0	0	0	0	0	0	0	0	-0.0124025	0	-0.000102239	0	0	0	-0.00404929	0	0	0	0	0	0	0	0	0	0	-0.00133239	0	0	0	0	0	0	0	0	0	0	0	0	0	0	0	0	0	0	0	-0.00724698	0	0	0	0	0	0	0	0	-0.0173314	-0.0201663	0	0	0	0	-0.00216508	-0.00224924	-0.00226799	0	-0.00222092	-0.0022238	-0.00221792	-0.00220372	-0.00218217	-0.00215468	-0.00212301	0	0	-0.00134988	-0.0114102	-0.00841281	-0.0121453	-0.012107	-0.00457003	-0.00454748	-0.000316037	-0.0121878	-0.0155323	-0.00134803	-0.000446503	-0.000475351	-0.0013104	0	0	-0.024496	-0.00584461	-0.00587231	-0.00590023	0	-0.0139498	-0.0139872	-0.01401	-0.0182004	0.247926
cg03196485	0	0	0	0	0	0	0	0	0	0	0	0	0	0	0	0	0	0	0	0	0	0	0	0	0	0	0	0	0	0	0	0	0	0	0	0	0	0	0	0	0	0	0	0	0	0	0	0	0	0	0	0	0	0	0	0	0	0	0	0	0	0	0	0	0.0446087	0	0.0188431	0	0	0	0	0	0	0	0	0	0	0	0	0	0	0.0293214	0	1.57602e-15	0	0	0	0.136387	0	0	0	0.172339	0	0	0	0	0	0.0190045	0.420504
cg03197992	0	0	0	0	0	0	0	0	-0.0017737	0	0	0	0	-0.000410203	0	0	0	0	0	0	0	0	0	0	0.00335397	-0.00216265	0	0	0	0	0	0	0	0	0	0	0	0	0	0	0	0	0	0	0	0.0194665	0	0	0.0198631	0	0.0221512	NA	NA	NA	NA	NA	NA	NA	NA	NA	NA	NA	NA	NA	NA	NA	NA	NA	NA	NA	NA	NA	NA	NA	NA	NA	NA	NA	NA	NA	NA	NA	NA	NA	NA	NA	NA	NA	NA	NA	NA	NA	NA	NA	NA	NA	NA	NA	0.0420143
cg03198029	0	0	0	-0.00568095	0	0	0	0.00157288	0.00568334	0	0	0	0	0.00467347	0	0	0	0	0	0	0	-0.00967952	0	-0.00598335	0.0135927	-0.00383766	0.00437468	0	0	0	0	0	0.00710713	0	0	0	0	0	-0.0488517	0	0	0	0	0	0	0.00935618	0	0	0.0279488	0	0.0828634	NA	NA	NA	NA	NA	NA	NA	NA	NA	NA	NA	NA	NA	NA	NA	NA	NA	NA	NA	NA	NA	NA	NA	NA	NA	NA	NA	NA	NA	NA	NA	NA	NA	NA	NA	NA	NA	NA	NA	NA	NA	NA	NA	NA	NA	NA	NA	0.110812
cg03210866	0	0	0	0.0121532	0.00591304	0	0	0	0.00421315	0	0.0158686	0	0	0	-0.00481705	-0.000408032	0	0	0.0210449	-0.00533887	0	0	-0.00229438	-0.00667611	-0.000541856	0.00540807	0.00680698	0	0	-0.0252183	0	0	0	0	0	0	0	0	0	0	0	0	0	0	0	-0.045246	0.0162876	0	0	-0.0582471	0	0	0	0	0	0.0410704	0	0	-0.0155877	0	0	0	0	0	-0.0154283	-0.0240181	0	0	-0.0770328	-0.089708	-0.113262	0	0	0	0	0	0	0	0	0	0.0183461	0	0	0	0	0	0	0	0	0	0	-0.0193298	0.0100587	0	0	0	0	0	0.482089
cg03217115	0	-0.00778193	-0.0279281	0.00769918	-0.000968492	0.00490773	0	0.00230338	-0.0154083	0.0003736	0.00787415	-0.00700957	0	0	0.00249945	0.0331749	0.0059366	0.014478	0	-0.0107885	0	-0.0123855	0	-0.00172669	-0.0029444	-0.00547249	-0.0170292	0	-0.0107985	0.0173179	0	0.00398609	0.0263797	-0.00256541	0.010728	0	0	0	0.0196665	-0.0570128	0.0131411	0	0.0392303	0	-0.0276579	-0.066798	0.117564	-0.0299638	0.0346542	7.85331e-15	2.92036e-17	1.35735e-17	1.35735e-17	0	0	0	0	-0.0247701	-2.20927e-15	0	0	0	0	0.0044216	0	0.0198101	0	0	0.0540849	-0.0196608	0	0	0	0.00342869	0.0294431	0	0	0	0	0	0	0	0	0	0	-0.489426	0	0	0.532244	0	0	0	-0.0521939	0.272528	0	0	0	0	1.53667
cg03218584	0	0	0	0	0	0	0	0	0	0	0	0	0	0	-0.000153986	0	0	0	0	0	0	0	0	0	-0.00176189	-0.0117561	0.000928202	0	0	0	0	0	0	0	0	0	0	0	0	0	0	0	0	0	0	0.00989897	0	0	0	0	0	0.0281105	0.0281093	0	0	0	0	0	0	0	0	0	0	0	0	0	0	0	0.0062729	0	0	0.026848	0	0	0	0	0	0	0	-0.0061726	0.00205446	-0.00616296	0.00105948	-0.00616125	0.00204109	0.00206514	0.00209505	0.00211425	0.00211237	0.00111519	0	0	0	0	0	0.0226788	-0.0146754	0	0.159849
cg03222009	0	0	0	0.0123737	0	0	0	0.00137966	-0.0096829	0	0	0	0	0	0	0	0	0	0	0	0	0	-0.00597162	0	0.0124348	-0.000240824	-0.00594854	0	0	0	0.00616374	0	0	0	0	0	0	0	0	0	0	0	0	0	0	-0.0465784	0	0	-0.00960761	-0.107003	-0.0396812	-0.0402758	-0.0188112	0	0	0.00185878	0	0	0	0	0.00219787	0	0	0	0	0	0.00237795	0.000842712	0.0382923	0	0.000598913	0	0	0.0017787	0	0	0	0	0	0	0.0393619	0	0	0	0	0	0	-0.0354329	-0.021917	0	0	0.00843018	-0.080578	0.00841847	0	0	0	0	0.457465
cg03222929	0	0	0	0	0	0	0	0	0	0	0	0	0	0	-0.0015189	0	0	0	0	0	0	0	0	0	-0.00763857	0	0	0	0	0	0	0	0	0	0	0	0	0	0	0	0	0	0	0	0	-0.0449702	0	0	0	0	-0.0140331	0	0	0.0337173	0	0	-0.00783248	0	0	-0.00723119	-0.00450237	-0.00420707	0	0	0	0	0	0	0	0	0	0	0	0	0	0	0	0	0	0	0	0	0	0	0	0	0	0	0	0	0	0	0	0	-0.00384712	0	0	0	0.0753706
cg03228449	0	0	0	0	-0.00107757	0.00582031	0	0	0.00325096	0.00857357	-0.0115468	0	0	-0.00517434	0	0	0	0	0	0	0	0	0	-0.00542779	-0.0150276	0	0	0	0	0	0	0	0	0	0	0	0	0	0	0	0	0	0	0	0	-0.0251211	0.0927724	0.0240095	0	0	0	0	0	-0.00478987	-0.0043867	0	0.00733887	-0.0331564	0	0.00866791	-0.0390139	0.00828197	0	-0.0322383	0	0	0	NA	NA	NA	NA	NA	NA	NA	NA	NA	NA	NA	NA	NA	NA	NA	NA	NA	NA	NA	NA	NA	NA	NA	NA	NA	NA	NA	NA	NA	NA	NA	0.137874
cg03233656	0	-0.0196131	0	0	0.000823302	0	0	0	-0.00178425	-0.0202428	0	0	0	-0.0128587	-0.00729965	0.0146877	0	0	0	-0.0078076	0	0.0276143	0	-0.00164047	-0.00994346	0.00197337	0	0	0	0	0	0	-0.000903353	0.0149923	0	0	0	0	0	0	0	0	0	0	-0.00970927	0.00598177	-0.0474241	-0.0315115	0	-0.0685579	0	0.0704035	-0.0205737	0.144242	0.0152119	0.144156	0	0	0	0	0	0	0	0	0	0.0171677	-0.0105917	0	0	0	0	0	0	-0.0118642	0	0	0.0238251	0.0230214	0	-0.00759572	0	0.0622667	0.0153484	0.0163529	0	0	0.0167967	0.0164674	0	0	0.0155484	0.0145197	0	0.0139071	0	0.0140119	0.0227392	-0.0210098	0.786179
cg03235479	0	0	0	0	0.00794269	-0.0064306	0	0	-0.00726738	0	0	0	0	-0.00775161	0.00706659	0	0	-0.0137947	0	0	0	0	0	-0.000596452	-0.00430347	-0.00732517	0	0	0	0	0	0	0	0	0	0	0	0	0.000643785	0	0	0	0	0	0	0.0249943	0	0	0.0298097	0	0	0	0	0	0	0	0.00538803	0.00415919	0	0	0	0	0	0	0	0	0.0205989	0	0	0	0	0	0.0152455	0.000227231	0	0	0	0	0	0	0	0	0	0	0	0	0	0	0	0	0	0	0	0	0	0	0.0398388	0.041664	0.156931
cg03238090	0	0	0	0	0.0034725	0	0	0	0	0	0	0	0	0	0.000549499	0	0	0	0	0.0237551	0	0	0	0.00611138	0	0.00185487	-0.00372607	0	0	0	0	0	0	0	0	0	0	0	0	0	0	0	-0.0515857	0	0	0.00621483	0	0	0	0	0	0	0	0	-0.0133737	-0.0118995	0	0	0	0	0.0365608	0	0	0	-0.00186626	0	0	0.0400519	0	0	0	0	0	0	0	NA	NA	NA	NA	NA	NA	NA	NA	NA	NA	NA	NA	NA	NA	NA	NA	NA	NA	NA	NA	NA	NA	NA	0.103752
cg03238981	0	0	0	0.00372642	0	0	0	0.00361994	0	-0.0370204	0	0	0	-0.00721225	0	0	0	-0.00688794	0	0	0	0	0	0	0	-0.00462747	-0.0125722	0	0	0	0	0	0	0	0	0	0	0	0	0	0	0	0	0	0	-0.0273402	0.0146159	0	0.00412258	0	0	0	0.011226	0.00835775	0	0.0285904	-0.00442855	-0.00835321	0	0	0	0	0	0	0.00411112	0	0.00299491	0	0	-0.0142655	-0.0292061	0.00430179	0.00508916	-0.0269323	0	0	0	0	-0.0368698	-0.0469072	0	0	0	0.0230948	0	0	0	-0.0148422	0	0	0	-0.00361955	0	-0.0027817	0	0	0	0	0.280095
cg03239665	0	0	0	0	0	0	0	-0.00664842	0	0	0	0	0	0	0.00567258	0	0	0	0	0	0	0	0	0	-0.00210798	0	0	0	0	0	0	0	0	0	0	0	0	0	0	0	0	0	0	0	0	0.0166304	0	0	NA	NA	NA	NA	NA	NA	NA	NA	NA	NA	NA	NA	NA	NA	NA	NA	NA	NA	NA	NA	NA	NA	NA	NA	NA	NA	NA	NA	NA	NA	NA	NA	NA	NA	NA	NA	NA	NA	NA	NA	NA	NA	NA	NA	NA	NA	NA	NA	NA	NA	0
cg03250220	-0.00922966	0	0	0	0	0	0	-0.00244646	0.0048437	0	0	0	0	0	0.000339276	0	0	0.0170407	0	0	0	0	0	0	0	0.00836153	-0.0108336	-0.00417863	0	0	0	-0.0016519	0	0	0	0	0	0	0	0	0	0	0	-0.0357021	0	-0.0847981	0	0	NA	NA	NA	NA	NA	NA	NA	NA	NA	NA	NA	NA	NA	NA	NA	NA	NA	NA	NA	NA	NA	NA	NA	NA	NA	NA	NA	NA	NA	NA	NA	NA	NA	NA	NA	NA	NA	NA	NA	NA	NA	NA	NA	NA	NA	NA	NA	NA	NA	NA	0
cg03251967	0	0	0	0.00630379	0	0	0	0	0	0	0	0	0	-0.00267194	0	0	0	0	0	0	0	0	0	0	0	-0.00150651	0	0	0	0	0	0	0	0	0	0	0	0	0	0	0	0	0	0	0	-0.0136284	0	0	0	0	0	0	0	0	0.0241208	0	0	0	0	0	0.00953784	0	0	0	0	0.0131187	0	0	0.00764498	0	0	0.0861487	0	-0.00860043	0	0	0	0	0	0	0.0081745	0	0	0	0	0	0	0	0	0	0	0	0	0	0	0.00151324	2.98963e-18	0	0.158859
cg03262820	0	0	0	0	0	0	0	0	0	0	0	0	0	0	0	0	0	0	0	0	0	0	0	0	-0.00227339	0	0	0	0	0	0	0	0	0	0	0	0	0	0	0	0	0	0	0	0	-0.0164801	0	0	NA	NA	NA	NA	NA	NA	NA	NA	NA	NA	NA	NA	NA	NA	NA	NA	NA	NA	NA	NA	NA	NA	NA	NA	NA	NA	NA	NA	NA	NA	NA	NA	NA	NA	NA	NA	NA	NA	NA	NA	NA	NA	NA	NA	NA	NA	NA	NA	NA	NA	0
cg03266686	0	-0.00750874	0	0	0.0101652	0.00341813	0	-6.03816e-05	-0.00753267	0	-0.0102535	0	-0.0170475	0	-0.00155334	0	0	0	0	0	0	0.0323236	-0.00883114	0.00751494	0	-0.00583193	-7.91029e-05	0	0	0.0179435	0	0	0	0	0	0	0	0	0	0	0	0	0	0	0	-0.00625819	-0.176197	0	0.0254783	0.0279138	NA	NA	NA	NA	NA	NA	NA	NA	NA	NA	NA	NA	NA	NA	NA	NA	NA	NA	NA	NA	NA	NA	NA	NA	NA	NA	NA	NA	NA	NA	NA	NA	NA	NA	NA	NA	NA	NA	NA	NA	NA	NA	NA	NA	NA	NA	NA	NA	0.053392
cg03267697	0	0	0	0	0	0	0	0	0	0	0	0	0	0	0	0	0	0	0	0	0	0	0	0	0	-0.00327805	0	0	0	0	0	0	0	0	0	0	0	0	0	0	0	0	0	0	0	-0.0245946	0	0	0	0	0	0	-0.00449601	-0.0124547	0	0	0	-0.00460922	0	-0.00139102	-0.00129981	0	0	-0.00650434	-0.00594785	0	0	-0.0192428	0	-0.00445202	0	0	-0.00186169	-0.00148364	-0.0160141	-0.0110393	0	0	0	0	0	0.000286094	0	0	0	0	0	NA	NA	NA	NA	NA	NA	NA	NA	NA	NA	NA	0.0910826
cg03268942	-0.00887803	0	-0.0228745	0	-0.000258994	0	0	0.00156588	0	0	0	0	0	-0.00578743	-0.00305032	0.000449772	0.00961143	-0.0063769	0.037884	0	0	0.00704232	0.0254123	0.0018871	0.025169	0.00992002	-0.0118081	0	0	-0.0319226	0	0	0.0426662	-0.0228148	-0.00204022	0	0	0	0.0168796	0	0	0	0	0.0187041	0	-0.032762	0.139748	0	-0.0222472	0	0	0	0	0	-0.33588	-0.000903492	0.000413504	0	0	0.00240642	0	0	0.000993188	-0.0725603	0	0	0.0233607	0	0.0331679	-0.0192652	0.0255278	NA	NA	NA	NA	NA	NA	NA	NA	NA	NA	NA	NA	NA	NA	NA	NA	NA	NA	NA	NA	NA	NA	NA	NA	NA	NA	NA	0.536725
cg03270074	0	0	0	0	0	0.0125233	0	-0.00238951	0.0103923	0	0	0	0	0	0	0	0	0	0	0	0	0	0	0	0	0.0142893	0	0	0	0	0	0	0	0	0	0	0	0	0	0	0	0	0	0	0	0.0153853	0	0	NA	NA	NA	NA	NA	NA	NA	NA	NA	NA	NA	NA	NA	NA	NA	NA	NA	NA	NA	NA	NA	NA	NA	NA	NA	NA	NA	NA	NA	NA	NA	NA	NA	NA	NA	NA	NA	NA	NA	NA	NA	NA	NA	NA	NA	NA	NA	NA	NA	NA	0
cg03270167	0	0	0	0	0	0	0	0	-0.00791036	0	0	0	0	0	-0.0053142	0	0	0	0	0	0	0	0	0	0	0.00201902	-0.00230437	0	0	0	0	0	0	0	0	0	0	0	0	0	0	0	0	0	0	-0.0326635	0	0	-0.0442939	0	0	0.0253743	0	0	0	0	0	0	0	0	0	0	0	0	0	0	0	0	0	-0.0096628	0	0	0	0	0	0.00281641	-0.0039272	0	0	0	0	0.0427119	0	0.00657779	0	0.0311766	0.0344406	0.0239301	0	0	0	0	0	0	0	0	0	-0.00990879	0.23482
cg03281426	0	0	0	0	0	0	0	0	0	0	0	0	0	0	0	0	0	0	0	0	0	0	0	0	0	0	0	0	0	0	0	0	0	0	0	0	0	0	0	0	0	0	0	0	0	0.00430624	0	0	0	0	0	0	0	0	0	0	0	0	0	0	0	0	0	0	0	0	0.00789654	0.0151738	0.000810726	0	0.0115398	0.0225801	0.0225649	0.016008	0.00235951	0.0224887	0.0224791	0	0.00547323	0	0.0149869	0.0168663	0.00552022	0.00411563	0	0	0	0	0	0	0	0	0	0	0	0	0	0	0.190864
cg03287111	-0.0019771	0	0	0	0	0.0190399	0.00648744	0.001563	-0.00379968	0	0.0114068	0	0	0	0	0.0294519	0	0	0	0	0	0	0	-0.00418224	0	-0.000869446	-0.0121607	0	0	0	0	0	0	-0.00109016	0	-0.0111695	0	0	0	0	0	0	0	0	0	-0.04582	0.0435343	0.0133232	NA	NA	NA	NA	NA	NA	NA	NA	NA	NA	NA	NA	NA	NA	NA	NA	NA	NA	NA	NA	NA	NA	NA	NA	NA	NA	NA	NA	NA	NA	NA	NA	NA	NA	NA	NA	NA	NA	NA	NA	NA	NA	NA	NA	NA	NA	NA	NA	NA	NA	0
cg03288922	0	0	0	0	0	0	0	0	-0.00558703	0	0	0	0	-0.00150085	0.00563458	0	0	0	0	0	0	0	0	0	-0.00689587	-0.00176761	0	-0.00196082	0	0	0	0	0	0	0	0	0	0	0	0	0	0	0	0	0	-0.0902421	0	0	0	0.00383943	0.0283175	0.0356654	0	0	0	0	0	0	0	0	0	0	0	0	0	0	0	0	0.0358376	0	0	0	0	0	0	0	0	0	0	0	0	0	0	0	0	0	0	0	0	0	0	0	0	0	0	0	0	0	0.10366
cg03291396	0	0	0	0.0150666	0	0	0	0	-0.0021992	0	0	0	0	0	0	0	0	0	0	0	0	0	0	0	0	-0.000121019	-0.00910859	0	0	0	0	0	0	0	0	0	0	0	0	0	0	0	0	0	0	-0.0450132	0	0	0.00101407	0.00609043	0	0	0	0	0	0	0	0.00898282	0	0	0	0	0	0	0	0	0	0	0	0	0	0	0	0	0	0	0	0.00861039	0	0	0	0	0	0	0	0	0	0	0.0197818	0.0133234	0	0	0	0	0	0	0.0242127	0	0.0820155
cg03292743	-0.0211702	0	0	0	-0.00365685	0	0.0149271	-0.00588275	0	0	0.0132204	0	0	0	0	0	0	0	0	0	0	0	0	-0.00468205	0.0176694	-0.000928671	-0.0226551	0	0	0	0	0	0	0	0	0	0	0	0	0	0	0	0	0	0	-0.103918	0	0	NA	NA	NA	NA	NA	NA	NA	NA	NA	NA	NA	NA	NA	NA	NA	NA	NA	NA	NA	NA	NA	NA	NA	NA	NA	NA	NA	NA	NA	NA	NA	NA	NA	NA	NA	NA	NA	NA	NA	NA	NA	NA	NA	NA	NA	NA	NA	NA	NA	NA	0
cg03296200	0	0	0	0	-0.0152361	0	0	0.00572173	-0.00162997	0	0	0	0	0	-0.0027524	0	0	-0.00219513	0	0	0	0	0	0	0.00749787	-0.0170821	0	0	0	0	0	0	0	0	0	0	0	0	0	0	0	0	0	0	0	0.0097558	0	0	0	0	-0.0139062	0	0	0	0	-0.0988152	0	0	0	0	0	0	-0.00701776	0	0	0	0	-0.00205659	0	0	0	0	0	0	0	0	0	0	0	0	0	0	0	0	NA	NA	NA	NA	NA	NA	NA	NA	NA	NA	NA	NA	NA	NA	0.121796
cg03298700	0	0	0	0.00731159	0	0	0	0	0	0	0	0	0	0	0	0	0	0	0	0	0	0	0	0	0	0.00796106	0	0	0	0	0	0	0	0	0	0	0	0	0	0	0	0	0	0	0	-0.0474253	0	0	0	0	0	0	0	0	0	0	0	0	0	0	0	0	0	0	0	0	0.0717553	0	0	0	0	0	0	0	0	0	0	0	0	0	0	0	0	0	0	0	0	0	0	0	0	0	0	0	0	0	0	0	0.0717553
cg03299269	0	0	0	0	0.00102315	0	0	0	0.00339932	0	-0.00474114	0	0	0	0	0	0	0	0	0	0	0	0	0	0	-0.00847918	-0.00015975	0	0	0	0	0	0	0	0	-0.00113278	0	0	0	0	0	0	0	0	0	0.0108437	0	0	-0.00495406	0	0	0	0	0	-9.22683e-06	-0.000749332	-0.00354433	-0.000730453	-0.0036619	-0.00365321	0	0	-0.000706631	0	-0.00364876	-0.00351673	-0.00168979	-0.00677051	-0.00678421	0	-0.00693515	-0.00108156	-0.00681418	-0.00095268	-0.0068155	-0.00755726	-0.00107733	0	0	0	0	0	0	-0.00367211	NA	NA	NA	NA	NA	NA	NA	NA	NA	NA	NA	NA	NA	NA	0.0753249
cg03303515	0	0	0	0.0122043	0	0	0	0	-0.00328512	0	0	0	0	0	0	0	0	0	0	0	0	0	0	0	-0.0138559	0	0	0	0	0	0	0	0	0	0	0	0	0	0	0	0	0	0	0	0	-0.00906277	0	0	0.000694393	0	0	0	0	0	0	0	0	0	0	0	0	-0.0157782	0	0	0	0	0	-0.0784503	0	0	0	0	0.0241081	0.0228289	0.00603205	0	0	NA	NA	NA	NA	NA	NA	NA	NA	NA	NA	NA	NA	NA	NA	NA	NA	NA	NA	NA	NA	NA	0.147892
cg03312117	0	0	0	0	-0.0165566	-0.0248634	0	-0.0105055	0	0	0.00167521	0.0189842	0	0	-0.00486958	0	0	-0.00351567	-0.0339639	0	0	0	0	0	0.00219364	-0.00973037	0	0	0	0.0144689	0	0	0	0	0	0	0	0	0	0	0	0	0	0	0	0	0	-0.0148054	-0.0109176	0	0	0	-0.0879467	0	0	-0.117369	-0.117938	-0.117736	0	-0.21333	0	-0.00453134	-0.0414129	-0.118486	-0.11849	-0.137733	-0.0487257	0.00759406	0	0	0	0	0	0	0	0	0	0	0	0	-0.00162505	0	0	0	0	0	0	0	0	0.0204438	0	0	0	0	0	0	0	NA	1.16428
cg03313140	0	0	0	0	0	0	0	0	-0.000767584	0	0	0	0	-0.00217948	0	0	0	0	0	0	0	0	0	0	0	0	-0.00694479	0	0	0	0	0	0	0	0	0	0	0	0	0	0	0	0	0	0	-0.0534024	0	0	0	0	0	0	0	0	-0.0817047	0	0	0	0	0	0	0	0	0	0	0	0	0	0	0	0	0	0	0	0	0	-0.0228324	0	0	0	0	0	0	0	0	0	0	0	0	0	0	0	0	0	0	0	0	0	0.104537
cg03314052	0	0	0	0	0	0	0	0	0	0	0	0	0	0	0	0	0	0	0	0	0	0	0	0	0	1.41575e-05	0	0	0	0	0	0	0	0	0	0	0	0	0	0	0	0	0	0	0	0.017068	0	0	NA	NA	NA	NA	NA	NA	NA	NA	NA	NA	NA	NA	NA	NA	NA	NA	NA	NA	NA	NA	NA	NA	NA	NA	NA	NA	NA	NA	NA	NA	NA	NA	NA	NA	NA	NA	NA	NA	NA	NA	NA	NA	NA	NA	NA	NA	NA	NA	NA	NA	0
cg03315696	0	0	0	-0.00862787	0	0	0	0	0	0	0	0	0	-0.0055686	0	0	0	0	0	0	0	0	0	0.00274952	-0.00471124	0	0.00743497	0	0	0	0	0	0	0	0	0	0	0	0	-0.0230164	0	0	0	0	0	-0.0706743	0	0	0	0	0	0	0	0	0.00875021	0	0	0	0	0	0	0	0	0	0	0	0	0	0	0	0	0	0	0	0	0.020182	0	0	0	0	0	0.0133359	0.00660444	0.0109836	0.010975	0.0128483	0	0.0151593	0.0163122	0.169873	0	0	0	0	0	0	0.00350068	0.0242808	0.312805
cg03318593	0	0	0	0.00159181	0.000917821	-0.0115373	0	0.00806768	-0.0104411	0	-0.0140837	0	0	0.0058045	0	0	0	-0.00459662	-0.00604175	0	0	0	0.015191	-0.00457622	-0.00395506	-0.00866497	0.00410072	0	0	0	0	0	0	0	0	0.0230944	0	0	0	0	0	0	0	0	0	0.00724462	-0.0186711	0	0	0	0	0	0	0	0	0	0	0	0	-0.00187998	0	0.0105522	0.0255542	-0.0320452	-0.0268026	0.113862	-0.0152204	0.000458597	0	0.0102661	0	0	0	0	0	0.00634512	0	0.00525577	0	NA	NA	NA	NA	NA	NA	NA	NA	NA	NA	NA	NA	NA	NA	NA	NA	NA	NA	NA	0.248242
cg03323067	0	0	0	0	0	0	0	0	0	0	0	0	0	0.00431594	-0.00769263	0	0	0	0	0	0	0	0	0	-0.00621411	-0.00440916	0	0	0	0	0	0	0	0	0	0	0	0	0	0	0	0	0	0	0	0.00600453	0	0	-0.195852	-0.0292877	-0.018523	0	0	0	0	0	0	0	-0.0093552	0	0	0	0	0.00312495	0	0	0	0	0	0	0	0	0	0	0	0	0	0	0	0	0	0	NA	NA	NA	NA	NA	NA	NA	NA	NA	NA	NA	NA	NA	NA	NA	NA	0.256143
cg03325330	0	0	0	0	0	0	0	0	0.00485963	0	0	0	0	0	0	0	0	0	0	0	0	0	0	0	0	0	0	0	0	0	0	0	0	0	0	0	0	0	0	0	0	0	0	0	0	0.00529141	0	0	NA	NA	NA	NA	NA	NA	NA	NA	NA	NA	NA	NA	NA	NA	NA	NA	NA	NA	NA	NA	NA	NA	NA	NA	NA	NA	NA	NA	NA	NA	NA	NA	NA	NA	NA	NA	NA	NA	NA	NA	NA	NA	NA	NA	NA	NA	NA	NA	NA	NA	0
cg03327899	0	0	0	0	0	0	0	0	0	0	0	0	0	0	0	0	0	0	0	0	0	0	0	0	0	0	0	0	0	0	0	0	0	0	0	0	0	0	0	0	0	0	0	0	0	-0.00401203	0	0	NA	NA	NA	NA	NA	NA	NA	NA	NA	NA	NA	NA	NA	NA	NA	NA	NA	NA	NA	NA	NA	NA	NA	NA	NA	NA	NA	NA	NA	NA	NA	NA	NA	NA	NA	NA	NA	NA	NA	NA	NA	NA	NA	NA	NA	NA	NA	NA	NA	NA	0
cg03329539	-0.0144677	0	-0.0199489	0.00194473	0.0127336	0.00199685	0	0.00525878	-0.00956536	0	-0.00105449	0	0	0.0206334	0.0190784	0	0	0	0	0	0	0.0253881	0	0	0.0187616	-0.000518659	-0.00779799	0	0	0	0	0	0	-0.0361667	0	0	0	0	0	0	-0.00825171	0	0	0	-0.00296774	-0.0505229	0.0986675	0.0109229	0.102109	0.0338642	0	0	-0.0203015	-0.0493064	-0.00584093	-0.0497554	0	0	0	0.000279554	0	0	-0.0120775	0	0	0	0	-0.00365434	0	0	0	0	0	0	0	0.0368502	0	0	NA	NA	NA	NA	NA	NA	NA	NA	NA	NA	NA	NA	NA	NA	NA	NA	NA	NA	NA	NA	0.314039
cg03340760	0	0	0	0.00327518	-0.0254237	0	0	0.0112233	0	0	0	0	0	0	0.0110611	0	0	0	0	0	0	0	0	0	0	0	-0.00259382	0	0	0	0	0	0	0	0	0	0	0	0	0	0	0	0	0	0	0.0113375	0	0	0	0	0	0	0	0	0	0	0	0	0	0	0	0	0	0	0	0	0	0	0	0	0	0	0	0	0	0	0	0	0	0	0	0	0	0	0	0	0	0	0	0	0	0	0	-0.0118634	0	0	0	-0.0675776	0.079441
cg03345454	0	0	-0.0196485	0.0177908	-0.00199574	0.00258197	0.0279487	-0.00125602	-0.00389174	0	-0.00177828	-0.0219108	0	0.00857756	0.00680086	0.0100891	0	0	0	0	0	0.0103491	0	0.00702935	0	0.000634387	0	0	0	0	-0.00977574	0	0	0	-0.00306227	0	0	0	0	0	0	0	0	0	0	-0.0405094	0.0730331	-0.02196	0	0	-0.0584663	-0.100461	0.00767322	0	-0.0268389	0	-0.14572	0	-0.013649	0	0	0	-0.0739707	0	0	-0.00533562	-0.0030333	0.0249506	0.0410176	0	0.0157817	-0.00373509	0	0	0	0	0	-0.0337424	-0.0337493	0	0	0	0	0.00078191	0.032407	0.0343032	0.0354899	0.0107433	0	0.0422361	0.00156762	0	0.00798114	0.00794506	-0.0210572	0	0	-0.00192733	0.784564
cg03345805	0	0	0	0.00343816	0	0	0	0.00367974	0	0	0	0	0	-0.000890371	-0.00753766	0	0	0	0	0	0	0	0	0	0.00134828	0	0	0	0	0	0	0	0	0	0	0	0	0	0	0	0	0	0	0	0	-0.0189093	0	0	0	0	0	0	0	0	0	0	0	0.00480292	0	0	0.00477561	0.00476049	0.00476141	0	0	0	0.0047768	0	0	0	0	0.00480059	0	0	0	0.00333431	0	0	0	0	0	0	0	0.000925537	0.00552351	0.0130841	0.00246632	0.0106661	0.00651188	0.0148035	0.00400623	0.00775724	0.00400172	0.000275821	0	0.00598791	0.0304183	0.0023548	0.140795
cg03347837	0	0	0	0	0	0	0	0	0	0	0	0	0	0	-0.00190222	0	0	0	0	0	0	0	0	0	0	0.00592147	0	0	0	0	0	0	0	0	0	0	0	0	0	0	0	0	0	0	0	-0.000111527	0	0	0	0	0	0.0254858	0	0	0	0	0	0	0	0	0.0275964	0	0	0.0118639	NA	NA	NA	NA	NA	NA	NA	NA	NA	NA	NA	NA	NA	NA	NA	NA	NA	NA	NA	NA	NA	NA	NA	NA	NA	NA	NA	NA	NA	NA	NA	NA	NA	NA	0.0649461
cg03350299	0.00550597	0.0392215	0	0	0	0	-0.00329399	-0.00403705	-0.00338306	0	-0.00638202	0	0.0185156	-0.000328403	0	0.00991242	0	0	0	0.00110432	0	0	0	0.00411708	-0.0152022	-0.0050538	-0.0156793	0.0116322	0	0	0	0	0	0	0	0	0	0	0	0	0	0.00282094	0	0	0	-0.102554	0.0486012	0.00809361	0.0246226	0	0	0.0239498	0	0.0256626	0	0	0	0	0	0	0	0	0	0.0213587	0	0.0235077	0	0	0	0	0	0	0	0	0	0.00239285	0	0	0	0	0	0	0	0	0	0	0	0	0	-0.0791747	0	0	0	-0.00488309	-0.00444017	0	0	0	0.209992
cg03351487	0.0212779	0	0	0	-0.0119151	0	0	0.000634943	0.00394022	0	0	0	0	0	0	0	0	0.0124122	0	0	0	0	0	0	0.0373599	0.000115055	0	0	0	0	0	0	0	0	0	0	0	0	0	0	0	0	0	0	0	0.022496	0	-0.0247907	0	0	0	0	0	0	0	0	0	0	0	0	0	-0.144654	0	0	0	0	0	-0.000331677	-0.0016552	-0.00460899	-0.00862338	-0.0121256	-0.0136601	-0.0128416	-0.0103616	-0.00732523	0	-0.00460938	-0.00261386	-0.00134928	-0.0006393	-0.000279971	-0.000113999	0	0	0	0	0	0	0	0	0	0	0	0	0	0	0	0.225793
cg03377767	0	0	0	0	0	0	0	-0.00781832	0	0	0	0	0	0	0	0	0	0	0	0	0	0	0	0.0058456	0	0	0	0	0	0	0	0	0	0	0	0	0	0	0	0	0	0	0	0	0	0.0123024	0	0	0	0	0	0	0	0	0	0	0	0	0	0	0	0	0	0	0	0	0.0287054	0	0	0	0	0	0	0	0	0	0	0	0	0	0	0	0.00613596	0	0	0	0	0	0	0	0	0	0	0	-0.00508052	0	0	0	0.0399219
cg03380645	0	0	0	0	0	0	0	-0.000996704	0.00644983	0	0	0	0	0	0.0092259	0	0	0	0	0	0	0	0	0	0	0.00504076	0	0	0	0	0	0	0	0	0	0.0029685	0	0	0	0	0	0	0	0	0	0.0299838	0	0	0	0	0	0	0	0	0	0	0	0	0	0	0	0	0	0	0	0	0	0	0	0	0	0	0	0.0922707	0	0	0.0120677	NA	NA	NA	NA	NA	NA	NA	NA	NA	NA	NA	NA	NA	NA	NA	NA	NA	NA	NA	NA	NA	0.104338
cg03401519	0	0	0	0	0	0	0	0.0014188	0	0	0	0	0	0	0.00011402	0	0	0	0	0	0	0	0	0	0	0.00622426	0	0	0	0	0	0	0	0	0	0	0	0	0	0	0	0	0	0	0	-0.00967542	0	0	0	0	-0.0167934	-0.00175046	0.0122053	0	0.000329751	0.00934893	0.000450779	0.00936448	-0.0050877	0.00234343	-0.00412432	-0.00713874	-0.0103024	-0.01497	0.00398415	0.00683611	0.00681141	0.00678897	-0.0144925	-0.0123311	0.00823107	0.00821425	-0.0186171	0.00821446	0.00858309	0.0035643	0	0.0082566	-0.0219965	-0.0211319	0.00503692	0.00831942	0	-0.0102852	-0.0102948	0	0	0	0	-0.00534765	-0.0103022	0	0	0	0	0	0	0	0.301849
cg03402876	0	0	0	0	0	0	0	0	0	0	0	0	0	0	0	0	0	0	0	0	0	0	0	9.83541e-05	0	-0.00412912	0	0	0	0	0	0	0	0	0	0	0	0	0	0	0	0	0	0	0	-0.012202	0	0	NA	NA	NA	NA	NA	NA	NA	NA	NA	NA	NA	NA	NA	NA	NA	NA	NA	NA	NA	NA	NA	NA	NA	NA	NA	NA	NA	NA	NA	NA	NA	NA	NA	NA	NA	NA	NA	NA	NA	NA	NA	NA	NA	NA	NA	NA	NA	NA	NA	NA	0
cg03404709	0	0	0	0	0	0	0.0226008	0.00945534	0	0	-0.0090904	0	0	0	0.00212246	0	0	0	0	0	0	0	0	0	-0.00277088	0	0.00453805	0	0	0	0	0	0	0	0	0	0	0	0	0	0	0	0	0	0	0.00594639	0	0	0.00954897	0	0	0	-0.0157483	0	0	0	0	-0.0194599	0	0	0	0	0	0	-0.0150772	0	0	0	0.0338084	0	0	0.00356362	0.00347981	0	0	0	0	0	0	0	-0.0330451	0	0	-0.0199907	0	0	0	0	0	0	0	0	0	0	0	0	0	-0.0451376	0.19886
cg03412497	0	0	0	0	0	0	0	0	0	0	0	0	0	0	0	0	0	0	0	0	0	0	0	0	0	0	-0.000842917	0	0	0	0	0	0	0	0	0	0	0	0	0	0	0	0	0	0	0.00507639	0	0	0	0	0	0	0	0	0	0	0	0	0	0	0	0	0	0	0	0	0	0	-0.013154	-0.0117231	-0.00724188	-0.00806012	-0.00806287	-0.0117333	-0.00328247	-0.00328535	-0.00328755	-0.0117447	-0.011747	-0.0117478	0	-0.011747	-0.0117449	0	-0.0117415	-0.00548145	-0.0117342	0	0	-0.00509468	0	0	0	-0.011725	-0.0117217	-0.00245834	-0.00245901	-0.00246091	0.193439
cg03423813	0	0	0	0.00490717	0.018302	-0.00559745	0	-0.00385682	0	0	0	0	0	0.0119501	0.0130407	0	0	-0.00810044	0	0.00281631	0	0.0226554	0.0112608	-0.00935344	0	0.00566768	-0.00580789	0	0	0	0	0	0	0.0234793	0	-0.00275744	0	0	0	0	0	0	0	0	-0.00872171	0.000208063	-0.105468	-0.0437014	0.0936238	0.0413431	0.104533	0.113514	0.0288274	0	0	0	0	0.053126	0	0	0	0	-0.0115122	-0.0107907	0	0	0	0	0	0	-0.0150338	0	0.00378979	0	0	0	0	0	0	0	0	0	0	0	0	0	0	0	0	0	0.0240934	0	0	0.139918	0	0	0	0	0.640105
cg03429643	0	0	0	0	0	0	0	0	0	0.0223926	0	0	0	0	0	0	0	0.00721148	0	0	0	0	0	0.00873633	-0.00242041	0.000358065	0.00591236	0	0	0	0	0	0	0	0	0	0	0	0	0	0	0	0	0	0	-0.0155748	-0.133266	0	NA	NA	NA	NA	NA	NA	NA	NA	NA	NA	NA	NA	NA	NA	NA	NA	NA	NA	NA	NA	NA	NA	NA	NA	NA	NA	NA	NA	NA	NA	NA	NA	NA	NA	NA	NA	NA	NA	NA	NA	NA	NA	NA	NA	NA	NA	NA	NA	NA	NA	0
cg03434262	0	0	0	0.00841774	0	0	0	0	-0.00905583	0	0	0	0	0	-0.000969253	0	0	0	0	0	0	0	0	0	-0.00812636	0	-0.00807564	0	0	0	0	0	0	0	0	0	0	0	0	0	0	0	0	0	0	-0.0202241	0	0	NA	NA	NA	NA	NA	NA	NA	NA	NA	NA	NA	NA	NA	NA	NA	NA	NA	NA	NA	NA	NA	NA	NA	NA	NA	NA	NA	NA	NA	NA	NA	NA	NA	NA	NA	NA	NA	NA	NA	NA	NA	NA	NA	NA	NA	NA	NA	NA	NA	NA	0
cg03438773	0	0	0	0	0	0	0	0.000581821	0	0	0	0	0	-0.000137016	-0.00471227	0	0	0	0	0	0	0	0	0	-0.00403827	-0.00422921	0	0	0	0	0	0	0	0	0	0	0	0	0	0	0	0	0	0	0	-0.0152857	0	0.0230798	0.00353543	0	0	0	0	0	0	0	0	0	0	0	0	0	0	0	5.36472e-05	0	3.81852e-06	0	0.000851789	0.0723589	0	0.0628656	0	0	0	0.00107523	0	0	0	0.00930977	0	0	0	0	0	0	0	0	0	0	0	0	0	0	0	0	0	0	0.150054
cg03439559	0	0	-0.00258766	0.00334647	0.0222178	0	0	0	0.00804156	-0.0198395	0	0	0	-0.00292676	-0.00907922	0.0198141	0	0	0	0	0	-0.01426	0	0	0.00581082	0	-1.93615e-05	0	-0.003581	0	0	0	0	0	0	0	0	0	0	0	0	0	0	0.0293909	0	-0.00939447	0	0	-0.0147332	0.0380929	0.0556455	0.0547081	-0.00930609	0	0	0	0	NA	NA	NA	NA	NA	NA	NA	NA	NA	NA	NA	NA	NA	NA	NA	NA	NA	NA	NA	NA	NA	NA	NA	NA	NA	NA	NA	NA	NA	NA	NA	NA	NA	NA	NA	NA	NA	NA	NA	NA	NA	0.172486
cg03443331	0	0	0	0	0	0	0	-0.00196499	-0.00718339	0	0	0	0	0	0.000486183	0	0	-0.0103785	0	0	0	0	0	0	-0.00474651	0.00192766	0.000362395	0	0	0	0	0	0	0	0	0	0	0	0	0	0	0	0	0	0	0.0451212	-0.219652	0	NA	NA	NA	NA	NA	NA	NA	NA	NA	NA	NA	NA	NA	NA	NA	NA	NA	NA	NA	NA	NA	NA	NA	NA	NA	NA	NA	NA	NA	NA	NA	NA	NA	NA	NA	NA	NA	NA	NA	NA	NA	NA	NA	NA	NA	NA	NA	NA	NA	NA	0
cg03443455	0	0	0	-0.00293072	0	0	0	0.00314858	-0.00903195	0	-0.00415037	0	0	-0.0013071	0.00064648	0	0	0	0	-0.00132771	0	0	0.0102279	0	0.0039433	0	0	0	0	0	0	0	0	0	0	0	0	0	0	0	0	0	0	0	0	-0.0185974	0.0366497	0	-0.00789001	0	0	0	0	0	0	0	0	0	0	0	0	0	0	0	0	0	0	0	0	0	0	0	0	0	0	0	0	0	0	0	0	0	0	0	0	0	0	0	0	-0.00753564	-0.0365246	-0.00847333	0	0	0	0	-0.0105542	0	0.0709778
cg03443986	0	0	0	0	0	0	0	0	0	0	0	0	0	0	0	0	0	0	0	0	0	0	0	0	0	0	0	0	0	0	0	0	0	0	0	0	0	0	0	0	0	0	0	0	0	-0.0181621	0	0	NA	NA	NA	NA	NA	NA	NA	NA	NA	NA	NA	NA	NA	NA	NA	NA	NA	NA	NA	NA	NA	NA	NA	NA	NA	NA	NA	NA	NA	NA	NA	NA	NA	NA	NA	NA	NA	NA	NA	NA	NA	NA	NA	NA	NA	NA	NA	NA	NA	NA	0
cg03444855	0	0	0	0	0.0044605	0	0	0.00282889	0	0	0.000965312	0	0	0	0	0	0	0	0	0	0	0	0	0	0.00124766	0	0	0	0	0	0	0	0	0	0	0	0	0	0	0	0	0	0	0	0	0.00631936	0	0	0	0	-0.00195652	-0.00469558	0	-0.000141567	-0.0392521	0	-0.0114122	-0.0283177	-0.0419275	-0.0182212	-0.0176147	-0.0376395	-0.0589814	0	0.00452774	0	0	0	0	0	0	0	0.000610004	0.000608174	0.000618611	0.000643138	0.000680534	0	0.0004702	0.000514626	0.000556031	0.000590034	0.000870147	0.000888011	0.000895672	0.000894567	0.000886358	0.000872604	0.000854604	0.000833361	0.000809635	0.00380941	0.00539887	0.00377445	0.00375076	0.0053279	0.00530546	0.000646229	0.305797
cg03445244	0	0	0	0	0	0	0	0	0	0	0	0	0	0	0	0	0	0	0	0	0	0	0	0	0	0	0	0	0	0	0	0	0	0	0	0	0	0	0	0	0	0	0	0	0	0	0	0	0	0	0	0	0	0	0	0	0.0213966	0	0	0	0	0.0214168	0	0	0.0130716	0	0	0	0	0	0	0	0	0	0	NA	NA	NA	NA	NA	NA	NA	NA	NA	NA	NA	NA	NA	NA	NA	NA	NA	NA	NA	NA	NA	NA	NA	0.055885
cg03445516	0	0	0	0.00625921	0	0	0	0	-0.00204569	0	0	0	0	0	0	0	0	0	0	0	0	0	0	0	0	0	0	0	0	0	0	0	0	0	0	0	0	0	0	0	0	0	0	0	0	-0.0115923	0	0	0.174446	0	0	0	0.00939002	0	0	0	0	0	0	0	0.0049614	0	0	0.023838	0	0.010966	NA	NA	NA	NA	NA	NA	NA	NA	NA	NA	NA	NA	NA	NA	NA	NA	NA	NA	NA	NA	NA	NA	NA	NA	NA	NA	NA	NA	NA	NA	NA	NA	0.223601
cg03447699	0	0	-0.000214033	0.00105364	0	0.0145178	0	-0.0066527	0	0	0.0144276	0	0	0.000442983	-0.000405131	0	0	0	0	0	0	0	0	0	0.000472826	-0.0046483	0.00995504	0	0	0	0	0	0	-0.0373727	0	0.0122235	0	0	0	0	0	0.0230421	0	0	0	0.0269649	-0.0226549	0	NA	NA	NA	NA	NA	NA	NA	NA	NA	NA	NA	NA	NA	NA	NA	NA	NA	NA	NA	NA	NA	NA	NA	NA	NA	NA	NA	NA	NA	NA	NA	NA	NA	NA	NA	NA	NA	NA	NA	NA	NA	NA	NA	NA	NA	NA	NA	NA	NA	NA	0
cg03455424	0	0	0	0	0	0	0	0	0	0	0	0	0	0	0	0	0	0	0	0	0	0	0	0.00046161	0	0.00328818	-0.0152343	0	0	0	0	0	0	0	0	0	0	0	0	0	0	0	0	0	0	0.00742769	0	0	0.260142	0	0	0	0	0	0	0	0	0	0	0	0	0	0	0	0	0	0	0.00308342	1.579e-17	0.0224274	0.115238	6.64555e-15	NA	NA	NA	NA	NA	NA	NA	NA	NA	NA	NA	NA	NA	NA	NA	NA	NA	NA	NA	NA	NA	NA	NA	NA	NA	NA	0.400891
cg03457195	0	0	0	0	0	0	0	0.00501517	0	0	0	0	0	0	0.00288851	0	0	0	0	0	0	0	0	0	-0.00249616	0	0	0	0	0	0	0	0	0	0	0	0	0	0	0	0	0	0	0	0	-0.0466145	0	0	-0.0754157	-8.43354e-18	-8.43354e-18	-5.62236e-18	-5.62236e-18	-5.62236e-18	-5.62236e-18	-2.81118e-18	-2.81118e-18	0	0	NA	NA	NA	NA	NA	NA	NA	NA	NA	NA	NA	NA	NA	NA	NA	NA	NA	NA	NA	NA	NA	NA	NA	NA	NA	NA	NA	NA	NA	NA	NA	NA	NA	NA	NA	NA	NA	NA	NA	0.0754157
cg03458099	0.0129701	0	0	-0.0234924	-0.00231617	0	0	0.00685288	0	0	0	0	0	0	-0.00641281	0	0	0	0	0	0	0	0	0.0160776	0.00634502	0.00638147	0	-0.000555273	0	0	0	0	0	0	0	0	0	0	0	0	0	0	0	0	0	0.0197005	0	0	0	0	0	0	0	0	0	0	0	0	0	0	0	0	-0.00671021	-0.00160218	-0.0026303	-0.00404216	-0.00468378	-0.00419911	-0.00304528	0	0	0	0	0	0	0	0	0	0	-0.0406992	0	0	0	0	0	0	0	0	0	0	0	0	0	-0.0674612	-0.000194869	0	-0.00724147	-0.0846456	0.227155
cg03460682	0	0	0	0	0	0	0	-0.00382097	0	0	0	0	0	0	0	0	0	0	0	0	0	0	0	0	-0.00683393	0	0.000550629	0	0	0	0	0	0	0	0	0	0	0	0	0	0	0	0	0	0	-0.0377049	0	0	NA	NA	NA	NA	NA	NA	NA	NA	NA	NA	NA	NA	NA	NA	NA	NA	NA	NA	NA	NA	NA	NA	NA	NA	NA	NA	NA	NA	NA	NA	NA	NA	NA	NA	NA	NA	NA	NA	NA	NA	NA	NA	NA	NA	NA	NA	NA	NA	NA	NA	0
cg03463641	0	0	0	0	0	0	0	0	-0.00526824	0	0	0	0	0	-0.00158341	0	0	0	0	0	0	0	0	0	-0.00552099	0	-0.0056381	0	0	0	0	0	0	0	0	0	0	0	0	0	0	0	0	0	0	-0.0216132	0	0	NA	NA	NA	NA	NA	NA	NA	NA	NA	NA	NA	NA	NA	NA	NA	NA	NA	NA	NA	NA	NA	NA	NA	NA	NA	NA	NA	NA	NA	NA	NA	NA	NA	NA	NA	NA	NA	NA	NA	NA	NA	NA	NA	NA	NA	NA	NA	NA	NA	NA	0
cg03463994	0	0	0	-0.00287662	0	0	0.0143894	-0.00320772	-0.00391868	0	0	0	0	0.0161928	0.0142981	-0.000787334	0	0	0.0285287	0	0	0.019308	0	0.0117223	0.00254213	-0.00889872	0	0	0	0	0	0	0	0	0	0	0	0	0	0	0	0	0.0174182	0.0402939	0	0.01091	-0.173233	0	0	0	0	0	0	0	0	-0.04639	0	0	0	NA	NA	NA	NA	NA	NA	NA	NA	NA	NA	NA	NA	NA	NA	NA	NA	NA	NA	NA	NA	NA	NA	NA	NA	NA	NA	NA	NA	NA	NA	NA	NA	NA	NA	NA	NA	NA	NA	NA	0.04639
cg03464392	0	0	0	0	-0.00439871	0	0	0	0	0	0	0	0	2.8279e-05	0	0	0	0	0	0	0	0	0	0	0	0	0	0	0	0	0	0	0	0	0	0	0	0	0	0	0	0	0	0	0	0.0109546	0	0	0	0	0	0	0	0	0.00608741	0	0	0	0	0	0	0	0.0120506	0	0	0	0	0	0	0	0	0	0	0	0.0137676	0	0.00915345	0	0	0	0	0	0	0	0	0	0.0133987	0	0	0	0	0	0.0064413	0	0	0	0	0	0.060899
cg03464655	0	0	-0.00688177	0.00670872	0	0.0128303	0.0040436	0	0.00392007	0	0	0	0.0356315	-0.00739988	-0.00541487	0	0	0	0	-0.00280891	0	0	0	0	0	0	-0.01021	0	0	0	0	0	0	0	0	0	0	0	0.0157262	-0.00390796	0	0	0	0	0	-0.0616071	0	0	-0.0332712	-0.0143514	0	0	-0.0115641	0	0	0	-0.0434058	0.00794763	0	-0.00567372	NA	NA	NA	NA	NA	NA	NA	NA	NA	NA	NA	NA	NA	NA	NA	NA	NA	NA	NA	NA	NA	NA	NA	NA	NA	NA	NA	NA	NA	NA	NA	NA	NA	NA	NA	NA	NA	NA	0.116214
cg03465652	0	0	0	0.0202724	0	0.00209557	0	0.00188409	-0.000333422	-0.00572407	0	0	0	0	0.000608352	0	0	0	0	0	0	0	0	0	0	0	-0.0149609	0	0	0	0	0	0	0	0	0	0	0	0	0	0	0	0	0	0	-0.0601989	0	0.0220568	NA	NA	NA	NA	NA	NA	NA	NA	NA	NA	NA	NA	NA	NA	NA	NA	NA	NA	NA	NA	NA	NA	NA	NA	NA	NA	NA	NA	NA	NA	NA	NA	NA	NA	NA	NA	NA	NA	NA	NA	NA	NA	NA	NA	NA	NA	NA	NA	NA	NA	0
cg03467256	0	0	0	0	0	0	0	-0.00470188	-0.00395378	0	0	0	0	0	0.0133414	0	0	0	0	0	0	0	0	0	0	0	0	0	0	0	0	0	0	0	0	0	0	0	0	0	0	0	0	0	0	0.0140203	0	0	NA	NA	NA	NA	NA	NA	NA	NA	NA	NA	NA	NA	NA	NA	NA	NA	NA	NA	NA	NA	NA	NA	NA	NA	NA	NA	NA	NA	NA	NA	NA	NA	NA	NA	NA	NA	NA	NA	NA	NA	NA	NA	NA	NA	NA	NA	NA	NA	NA	NA	0
cg03467763	0	0	0	0	0	0	0	-0.00143674	0.00110052	0	0	0	0	-0.0073643	0	0	0	0	0	0	0	0	0	0	0	-0.0078541	0	0	0	0	0	0	0	0	0	0	0	0	0	0	0	0	0	0	0	0.00594816	0	0	0	0	0	0	0	0	0	0	0	0	0	0	0	0	0	0	0	0	0	0	0	0	0	0	0	-0.0334793	0	0	-0.0376082	0	NA	NA	NA	NA	NA	NA	NA	NA	NA	NA	NA	NA	NA	NA	NA	NA	NA	NA	NA	NA	0.0710875
cg03467825	0	0	0	0	0	0	0	0	0	-0.0107058	0	0	0	0	-0.00577505	0	0	0	0	0	0	0	0	0	0.00182932	0.00116349	0	0	0	0	0	0	0	0	0	0	0	0	0	0	0	0	0	0	0	-0.0421506	0.0274185	0	0	0	0	0	0	-0.000714528	0	0	0	0	0	0	0	0	0	0	0	0	0	0	0	0	0	0	0	0	0	0	0	0	0	0	0.00382441	0	0.00494059	0.00649322	0.00598438	0	0.003871	0.076065	0	0.0198175	0.0338287	0	0	0	0	0	0	0	0.155539
cg03472880	0	0	0	0	0	0	0	0	0	0	0	0	0	0	0	0	0	0	0	0	0	0	0	0	0	0	0	0	0	0	0	0	0	0	0	0	0	0	0	0	0	0	0	0	0	-0.0648043	0	0	NA	NA	NA	NA	NA	NA	NA	NA	NA	NA	NA	NA	NA	NA	NA	NA	NA	NA	NA	NA	NA	NA	NA	NA	NA	NA	NA	NA	NA	NA	NA	NA	NA	NA	NA	NA	NA	NA	NA	NA	NA	NA	NA	NA	NA	NA	NA	NA	NA	NA	0
cg03475776	0	0	0	0.00177166	0	0.00322514	0	0	-0.00605652	0	0.00935706	0	0	0.0055275	0.00104782	-0.00480248	0	0	0.00889256	0.00708414	0	0	-0.00329484	0.00314317	-0.00495345	0	0	0	0	0	0	0	0	0	0	-0.00953291	0	0	0	0	0	0	0	0	0	-0.00154668	0	0	0	0	0	0	0	-0.00875136	0	0	0	0	0	-0.0312206	0	0	0.0176897	0.0219944	0.0179548	-0.0362322	0.0112469	0.0168327	0	-0.000786168	-0.00171721	-0.00228588	-0.0057327	-0.00496065	0	0	0	-0.013393	0	0	0.000721631	0.045627	0	0	-0.43493	0	0.00395348	0	-0.0565542	0	0	0	0.00563631	0	0	0	-0.00719402	-0.00717056	0.752586
cg03477904	0	0	0	-0.00632824	0	0	0	0	0.000967302	0	0	0	0	0	0	0	0	0	0	0	0	0	0	0.00418818	0	0.00214027	0	0	0	0	0	0	0	0	0	0	0	0	0	0	0	0	0	0	0	0.0063109	0	0	-0.0786913	-0.0237737	-0.0273929	0	0	0	0	0	0	0	0	0	0	0	0	0	0	0	0	0	0	0	0.0533403	0	0	0	0.014368	0.0160084	0	0	0.000244345	0.000833361	0.000917765	0.000698122	0.000419558	0.000210312	0.0142546	0	0	0	0	0	0.0116972	0.0638693	0	0	0.028102	0	0	0	0.334821
cg03478739	0	0	0	0	0	0	0	0	0	0	0	0	0	0.00559385	-0.00180931	0	0	0	0	0	0	0	0	0	0.00335573	0	0.00473262	0	0	0	0	0	0	0	0	0	0	0	0	0	0	0	0	0	0	0.00826156	0	0	0	0.0577531	0	0	0	0	0	0	0	0	0	0	0.144653	0	0	0	0	0	0	0	0	0	0.0819325	0	0	0	0	0	0	0	0	0	0	0	0	0	0	0	0	0	0	0.0243202	0	0	0	0	0	0	0	0	0.308659
cg03485608	0	0	0.000352362	-0.0105955	0	0	0	0.00205133	0.00502709	0	0	0	0	0	0	0	0	0.0184492	0	0	0	0	0	0	0	-0.00158144	0	0	0	0	0	0	0	0	0	0	0	0	0	0	0	0	0	0	0	0.000558511	0	0	-0.00405595	0	-0.0024958	0	-0.0740588	-0.0661047	-0.0639107	-0.0689322	0	0	-0.00236229	-0.0562139	0	-0.0810086	0	0	0.0320219	0	0	0	0	0	0	0	0	0	0	0	0	0	0	0	0	0	0	0	0	0	0	0	0	0	0	0	0	0.00618139	0	0	0.030631	0.0014985	0.489476
cg03486991	0	0	0	0.00276114	-0.00921626	0	0	0	0	0	0	0	0	-0.00243692	0	0	0	0	0	0	0	0	0	0	0	0	0	0	0	0	0	0	0	0	0	0	0	0	0	0	0	0	0	0	0	-0.0219591	0	-0.0526747	0.0143426	0.0108295	0	0	0	0	0.0302668	0	0	0	0	0	0	0	0	0	0	0	0	0	0	-0.0137185	0	0	0	0	0	0	0	-0.00532868	-0.00218787	0	0	0	0	0	0	0	0	0	0	0	0	0	0	0	0	0	0	0	0.0766739
cg03489016	0	0	0	0	0	0	0	-0.00979304	0	0	0	0	0	0.00236854	0	0	0	-0.0140192	0	0	0	0	0	0.000965471	0.00175577	0	-0.00091783	0	0	0	0	0	0	0	0	0	0	0	0	0	0	0	0	0	0	-0.0133054	0	0	0.0247081	0.00251783	-0.885466	-0.0359543	-0.0167877	0	0	0	0	-0.00759234	0	-0.166729	0	0	0	NA	NA	NA	NA	NA	NA	NA	NA	NA	NA	NA	NA	NA	NA	NA	NA	NA	NA	NA	NA	NA	NA	NA	NA	NA	NA	NA	NA	NA	NA	NA	NA	NA	NA	NA	1.13976
cg03504039	0	0	0	0	0	0	0	0	0.00532479	0	0	0	0	0	0	0	0	0	0	0	0	0	0	0	0	-0.00401948	0	0	0	0	0	0	0	0	0	0	0	0	0	0	0	0	0	0	0	0.00813928	0	0	0	0	0	0	0	0	0	0.00952824	0	0	0.000786474	0.00604501	0.000576205	0	0.0004148	0.00439895	0.00439422	0.0131971	0.00439163	0.00582902	0.00827451	0.00827881	0.0101153	NA	NA	NA	NA	NA	NA	NA	NA	NA	NA	NA	NA	NA	NA	NA	NA	NA	NA	NA	NA	NA	NA	NA	NA	NA	NA	NA	0.0762303
cg03517073	0	0	0	0.00243731	0	0	0	0	-0.0110551	0	0	0	0	0	0	0	0	0	0	0	0	0	0	0	-0.0136742	0.00815017	-0.00175983	0	0	0	0	0	0	0	0	0	0	0	0	0	0	0	0	0	0	-0.0155181	0	0	-0.0125799	0	0	0	0	0	-0.0239144	0	0	0	0	0	0	0	0	0	0	0	0.0117844	0.00982837	0	0	0	-0.0237233	0.0230091	0	0.0158041	0.0173318	0.0155564	0	0	0	0	0	0	0	0	0	0	0	-0.0184857	0	0	0	0	0	0	0.0464906	0	0.0565517	0.27506
cg03522132	0	0	0	0	0	0	0	0.00432265	0	0	0	0	0	0	0	0	0	0	0	0	0	0	0	0	0	-0.00316689	0	0	0	0	0	0	0	0	0	0	0	0	0	0	0	0	0	0	0	-0.0418813	0	0	0	-0.00402404	-0.00683597	-0.00406178	-0.00408446	-0.00409464	0	-0.00408828	-0.00406965	0	0	0	0	0	-0.0120142	-0.0108002	-0.0107948	-0.0138526	0	-0.00274078	-0.0132659	-0.0212479	0	0	-0.00782002	0	0	0	0	0	0	0	0	0	0	-0.0111649	0	0	0	0	0	0	0	0	0	0	0	0	0	0	0.13496
cg03523426	0	0	0	0.00401217	0	0	0	0	0	0	0	0	0	0	0	0	0	0	0	0	0	0	0	0	0	0	0	0	0	0	0	0	0	0	0	0	0	0	0	0	0	0	0	0	0	-0.0137369	0	0	0	0	0	0	0	0	0	0	0	-0.0238552	0	0	0	0	0	0	0	0	0	0	0	0	0	0	0	0	0	0	0	0	0	-0.0119751	-0.00876068	0	0	0	0	0.0070599	0.00209627	-0.00521847	0.000737011	-0.00734146	0	0	0.00459747	0.00459726	0	0	0	0	0.0762387
cg03526165	0.0138794	0	-0.011355	0.000193402	0.0158372	-0.00907854	-0.021764	0	-0.00260938	-0.025498	0	0.00378393	-0.0219939	0.00772516	0.00391319	0.0404706	-0.00815152	0	0.018854	0	0	0.00389641	-0.0219223	0.00674282	0.0122754	-0.00448621	-0.00781581	0	-0.00166401	0	0	0.00683095	-0.015651	0.0309786	0	0	0	0	-0.0214676	0.00113437	0	0	-0.0267511	0.00774467	0	0.00666926	-0.0109692	-0.0224885	0	-0.0239382	-0.02797	0.0263107	0	0	0	-0.000316802	-0.0135529	0	-0.433479	-0.186182	-0.683239	0	-0.063425	0	0	-0.505531	-0.031112	-0.00922923	-0.00399472	0	-0.0825834	-0.102835	-0.166728	-0.0157866	-0.0378506	-1.21337e-18	-0.108977	-0.00403812	0	0	0	0	0	0	0	0	0	0	0	0.0155818	0.142383	0	-0.0402008	0	0.000886367	0	0	-0.0180916	2.74422
cg03543319	0	0	0	0.0107946	0	0	0	0.00816198	0	-0.016235	0	0	0	0	-0.005478	0	0	0	0	0	0	0	0.00386593	-0.000359989	-0.00465104	-0.00417209	-0.0027217	0	-0.00267469	0	0	0	0	0	0	0	0	0	0	0	0	0	0	0	0	0	0	-0.0661689	0.0875569	0	0.00140631	0.00140534	0	0	0	-0.0245444	0	0	0	0	0	0	0	-0.017803	-0.0195124	-0.0176624	0	0.0414739	0	0	0	0	0	0	0.0182561	0	0	0	0	0	0	0	0	0	0	0.0218104	0	0	0	0	0	0	0	0	0	0	0	0	0.251431
cg03549739	-0.000172839	0	0	-0.0225843	0.00819727	-0.0037081	-0.00555413	0.00203141	0	0	0	0	0	-0.00994283	0	0.00729201	0	0.0138936	9.08102e-05	0	0	0	0	0.00234156	-0.00511377	0	0	0.000517121	0	0	-0.00792615	0.00274392	0.0242306	0	-0.00705763	0	0.008874	0	-0.0136444	0	0	0	0	0	0.000138449	0.00830061	0.0366561	0	-0.00334619	0	-0.00336177	-0.0785651	-0.0800782	-0.0796991	0.0594974	-0.00846944	0.0576001	0.0489968	0.0494563	-0.00933108	0.0498355	-0.017073	0	-0.0172366	-0.0174084	-0.0174391	0	-0.0173022	0	0	0	0	0	-0.0122742	-0.0122347	-0.00702072	0	-0.0121571	-0.277831	0	0	0	0	0	0	0	0.00360716	-0.0210959	-0.0207154	-0.0202995	0	-0.0204354	-0.0209543	-0.0036862	0.0227728	0.0304097	0.045306	0.0461332	1.19163
cg03550129	-0.013125	0	-0.00377465	0	0	0.0018068	0.0155066	-0.00226737	-0.00254352	0	0	-0.020467	0	0.00723142	0.00178038	0	-0.00198816	0.00011003	-0.00529697	-0.00925599	0	0.00487113	-0.0161355	0.00409081	-0.00445268	0.00589394	-0.0187617	0	0	0	0	0	0.0125602	-0.044316	0	0	0	0	0.0329671	0.0205389	0	0	0	0.0151842	0	-0.0765963	0.0785468	0	0.184927	-0.0546352	0.0264981	0.061509	0.013471	0.0120087	0	0.0902821	0.0365186	0.0427146	0	0	0	0	0	0	0	0.0180111	0	0	0	0	0	-0.00430912	-0.00260646	0.0453292	-0.00094913	0	0	-0.00653494	0.00488167	-0.0318165	0	0.00517082	0.0104919	0.00907358	0	0	0	0	0	0.0520923	0	0	0	-0.0424611	0	0	-0.015508	0.0364281	0.808229
cg03552103	0	0	0	0.000763279	0	0	0	0	-0.00227395	0	0	0	0	-0.00431293	0	0	0	0	0	0	0	0	0	0	0	-0.00705275	-0.0181615	0	0	-0.0093244	0	0	0	0	0	0	0	0	0	0	0	0	0	0	0	-0.0575966	0	0	0	0	0	0	0	0	0	0	0	0	0	0	0	0	0	0	0	0	0	0	0	0	0	-0.0419666	0	0	-0.08605	0	-0.0274541	0	0	0	0	0	0	0	0	0	0	0	-0.000242674	0	0	0	0	0	0	0	0	0	0.155713
cg03555157	0	0.00254506	-0.0228697	0	0	0.0172476	0.017584	0	0	0	0.00974958	0	0.00261145	0	-4.91527e-05	-0.0220492	0.00518574	0	0	0	0	0.0171231	-0.0131778	0.0105579	0.0199089	0.00317454	-0.0156666	0	0	0	0	0	-0.0323033	-0.00170089	0	0.0318338	0	0	0.0146194	0	0	0	0	0	0	-0.00222476	0	-0.0304156	0	0	0.0442798	0	0	0	0.0505233	0	0.00108169	0	0	0	0	0	0	0	0	0	0	0	0	0	0	0	0	NA	NA	NA	NA	NA	NA	NA	NA	NA	NA	NA	NA	NA	NA	NA	NA	NA	NA	NA	NA	NA	NA	NA	NA	NA	0.0958848
cg03558769	-0.0118217	0	0	0	0	0	0	0.0146142	0	-0.000321919	0	0	0	-0.00986703	-0.000874774	0	0	0	0	0	0	0	0	0.00441129	0.00547955	-0.0056351	0	0	0	0	0	0	0	0	0	0	0	0	0	0	0	0	0	0	0	-0.0837862	0	0	NA	NA	NA	NA	NA	NA	NA	NA	NA	NA	NA	NA	NA	NA	NA	NA	NA	NA	NA	NA	NA	NA	NA	NA	NA	NA	NA	NA	NA	NA	NA	NA	NA	NA	NA	NA	NA	NA	NA	NA	NA	NA	NA	NA	NA	NA	NA	NA	NA	NA	0
cg03558837	-0.00348505	0	0	0	-0.000329192	0.0129015	0	0.00280467	0	0	0	0	0	0.000407164	-0.000739545	0.0131473	0	0	0	0	0	0	0	0.00604701	0	-0.00336198	-0.00619156	0	0	0	0	0	0	0	0	0	0	0	0	0	0	0	0	0	0	-0.0481435	0.00917543	0	0	0	0	0	0	0	0	0	0	0	0	0	0	0	0	0	0	0.0209667	0	0	0	0	0	0	0	0	0	0	0	0	0	0	0	0	0	0	0	0	0	0	0	0	0.198392	0.0388342	0.0393052	0.0604293	0.0272086	0.0087601	0	0	0.393896
cg03559686	0	0	0	0	0	0	0	0	0	0	0	0	0	0	0.0137408	0	0	0	0	0	0	0	-0.0158668	0	-0.00707356	0	0	0	0	0	0	0	0	0	0	0	0	0	0	0	0	0	0	0	0	0.019755	-0.0173378	0	-0.00643945	0	0	0	0	0	0	0	0	0	0	0	0	0	0	0	0	0.0303174	0	0	0	0	0	0	0	0	0	NA	NA	NA	NA	NA	NA	NA	NA	NA	NA	NA	NA	NA	NA	NA	NA	NA	NA	NA	NA	NA	NA	NA	0.0367569
cg03560586	0	0	0	0	0.000891081	0	0	0.00239368	-0.0109094	0	0	0	0.0280317	0	0	0	0	0	0	0	0	0	0	0	-0.00518877	-0.00148331	-0.00320913	0	0	0	0	0	0	0	0	0	0	0	0	0	0	0	0	0	0	-0.0207515	0.0658826	0	0	0	-0.0331196	-0.0783442	0	0	0	0	-0.0349257	-0.00235456	-0.00482017	0	0	-0.00557649	-0.00439753	-0.0026287	-0.00126711	0	0	0	0	0	0	0	0	0	0	0	0	0	0	0	0	0	0	-0.0166938	-0.016687	-0.0574832	0	0	0	0	0	0	0	0	0	0	0	-0.0123367	0.270635
cg03560973	0	0	0	0	0	0	-0.00287392	0.000314546	-0.00109696	0	0	0	0	0	-0.000305208	0	0	0	0	0	0	0	0	0	0	-0.00656601	-0.00434879	0	0	0	0	0	0	0	0	0	0	0	0	0	0	0	0	0	0	-0.0519125	0.0324514	0	-0.0107258	-0.00836422	0	-0.0563208	0	0	0	0	0	0	0	0	0	0	0	0	0	0	0	0	0	0	0	0	0	0	0	0	0	0	0	0	0	0	0	0	0	0	0	-0.0111359	0	0	0	0	0	0	0	0	0	0	0.0865468
cg03564320	0	0	0	0	0	0	0	0	0	0	0	0	0	0	0.00662457	0	0	0	0	0	0	0	0	0	0	-0.00690051	-0.00233165	0	0	0	0	0	0	0	0	0	0	0	0	0	0	0	0	0	0	-0.029822	0	0	0	0	0	0	0	0	0	0	0	0	0	0	0	0	0	0.0151103	0	0	0	0	0	0	0	0	0	0	0	0	0	0	0	0	0	0	0	0	0	0	0	0	0	0	0	0	0	0	0.0134719	0	0	0.110266	0.138848
cg03565241	0.041489	0.00193613	-0.0242175	0.00132206	-0.0212307	-0.00735655	0.0187033	0	-0.00266497	0.00144622	0.0111786	0	0.0188688	-0.00267193	0	-0.00301389	0	0.0177711	0	0	0	0.0019564	-0.00380069	0.010031	0.0161045	0.0117803	0.00109967	0	0	0.00196919	-0.00481261	0.0356805	0	-0.00994086	0	-0.0104131	0	0	0	0	0	0	-0.0162408	0	-0.0443681	-0.0247134	0	0	-0.0238027	0	-0.0265588	-0.0108405	0.221691	-0.039623	0	-0.0368567	0	0	0	0	0	0	0	-0.020436	-0.020691	0	0	0.0252688	0	0.0122254	0	0	0	0	0	0.00242103	-0.00585512	0	0	0	0.00967577	0	0.00248687	0	0	0	0	0	0	0.109768	0	0.0202751	0.0195161	0	0	0.0359071	0	0.00649561	0.650395
cg03566174	0	0	0	0.00820695	-0.00089943	0	0	-0.00657994	-0.00781645	0	-0.00419597	0	0	-0.000999685	0	0	0	0	0	0	0	0	-0.00804163	0	-0.0114033	0.00508681	-0.0142048	0	0	0	0.000541104	0	0	0	0	0	0	0	0	0	0	0	0	0	0	-0.027754	-0.251732	0.0386843	NA	NA	NA	NA	NA	NA	NA	NA	NA	NA	NA	NA	NA	NA	NA	NA	NA	NA	NA	NA	NA	NA	NA	NA	NA	NA	NA	NA	NA	NA	NA	NA	NA	NA	NA	NA	NA	NA	NA	NA	NA	NA	NA	NA	NA	NA	NA	NA	NA	NA	0
cg03566479	-0.00279254	0.000637736	-0.0311008	-0.00678467	-0.0214278	-0.0235241	0.0135844	0.0070668	-0.00666936	-0.0027666	0.0030191	0	0	-0.000726509	0.00636078	-0.00640171	-0.0229469	0.0107607	-0.006132	0.0015852	0	0	0.00805291	-0.0127282	0	-0.00995331	-0.00258631	0	-0.00131648	-0.0313995	0	0.0436736	-0.0234687	0	0	0	-0.00790109	0	-0.00351472	0	0	-0.00216567	0	0	0	-0.0374708	-0.0339502	-0.0246713	0.0014227	0	0	0.0494182	0.0680157	0.0381862	0.038187	-0.0296878	-0.0296848	-0.0296885	0	0	0	0	0	0	0	0	-0.0147886	-0.0147903	0.0420611	0	0.195799	0	0.0318567	0.0318585	0.0318592	-0.0167172	0	0	0.00670065	0.00735798	0.00796348	0.00829161	0.00907094	0.00901399	0.0330857	0.00790185	0.0071796	0.00687051	0	0	0	0	0	0	0	0.0158096	0	0.0198431	0.80311
cg03566527	0	0	0	0	0	0	0	0.0139074	-0.000336899	0	0	0	0	0	0	0	0	0	0	0	0	0	0.00260948	0	0	0	0	0	0	0	0	0	0	0	0	0	0	0	0	0	0	0	0	0	0	0.019955	0	0	0	0	0	0	0	0	0	0	0	0	0	0	0	0	0	0	0	0	0	0	0	0	0	0	0	0	0	-0.0763924	0	0	0	0	0	0	0	0	0	0	0	0	0	0	0	0	0	0	-0.000876082	0	0	0	0.0772685
cg03568507	0.00643871	0	0	0.00305379	0	0	0	-0.000661013	-0.00248719	0	0	0	0	0.00178315	0.0105028	-0.000291881	0	0	0	0	0	0	0	0	0	-0.00329938	-0.0108224	0	0	-0.0173959	0	0	-0.0147604	0	0	0	0	0.02687	0	0	0	0	0.0170306	0.0335866	0	-0.00133236	-0.155257	0	0.0216931	0	0	0.0477254	0.0474592	0	0	0.0757887	0.0228446	0.00831284	0.0244489	0.00579523	0	0	0	0	0	0	0	0.000578746	0.000118274	0	0.0133862	0.0129446	-0.109609	0	0	0	-0.0603275	-0.0102587	0	0	0	0	0	0	0	0	0.0478405	0	0	0	0.0159771	0	0	0	0	0	0	0	0.525109
cg03573984	0	0	0	0	0	0	0	-0.000500147	-0.00749288	0	0	0	0	0.000930482	0	0	0	0.00841197	0	0	0	0	0	0	0	-0.00288511	-0.00466768	0	0	0	0	0	0	0	0	0	0	0	0	0	0	0	0	0	0	-0.00362066	0	0	0	0	0	0	0	0.014039	0.0520052	0	0	0	0	0	0	0	0	0.0181753	0	0	0	0	0	0	0	0	0	0	0	0	0	0	0	0	0	0	0	0	0	0.0118583	0	0	0	0	0	0	0	0	0	0	0	0.162996	0.259074
cg03575764	0	0	0	0	0	0	0	0	0	0	0	0	0	0	0	0	0	0	0	0	0	0	0	0	-0.00382789	0	0	0	0	0	0	0	0	0	0	0	0	0	0	0	0	0	0	0	0	-0.0137753	0	0	NA	NA	NA	NA	NA	NA	NA	NA	NA	NA	NA	NA	NA	NA	NA	NA	NA	NA	NA	NA	NA	NA	NA	NA	NA	NA	NA	NA	NA	NA	NA	NA	NA	NA	NA	NA	NA	NA	NA	NA	NA	NA	NA	NA	NA	NA	NA	NA	NA	NA	0
cg03576419	0	0	0	0	0	0	0	0	0	0	0	0	0	0	0	0	0	0	0	0	0	0	0	0	0	0	0	0	0	0	0	0	0	0	0	0	0	0	0	0	0	0	0	0	0	-0.00760698	0	0	0	0	0	0	-0.00313648	-0.00242649	-0.00147746	0	0	0	0	0	0	0	0	-0.00256723	0	0	0	0	0	0	0	0	0	0	0	0	0	0	-0.00882757	-0.00813061	0	NA	NA	NA	NA	NA	NA	NA	NA	NA	NA	NA	NA	NA	NA	NA	NA	NA	0.0265658
cg03579365	0	0	0	0	0	0	0	0	0	0	-0.00285992	0	0	-0.00817496	0.00204353	0	0	0	0	0	0	0	0	-0.00550813	0.00349506	0.00392962	0.00242956	0	0	0	0	0	0	0	0	0	0	0	0	0	0	0	0.011874	0	0	0	0	0	0	0	0	0	0	0	0	0.0226934	0	0	0	0	0	0	0	-0.0225258	-0.00696534	0.179842	0	0	0	0	0	-0.0283097	0	0	0	0	0	0	-0.0455558	-0.0174595	0	0	-0.010164	0	0	0	0	0	-0.0188841	0	0	0	0	0	-0.00976522	-0.0049915	0	0	0.367156
cg03583016	0	0	0	0	0	0	0	0.0066324	0	0	0	0	0	0.00775181	0	0	0	0.0172626	0	0	0	0	0	0	0	0	0	0	0	0	0	0	0	0	0	0	0	0	0	0	0	0	0	0	0	-0.0205437	0	0	-0.024364	-0.00937469	0	0	0	0	0	-0.00837696	0	NA	NA	NA	NA	NA	NA	NA	NA	NA	NA	NA	NA	NA	NA	NA	NA	NA	NA	NA	NA	NA	NA	NA	NA	NA	NA	NA	NA	NA	NA	NA	NA	NA	NA	NA	NA	NA	NA	NA	NA	NA	0.0421156
cg03583111	0	0	0	0	0	0	0	0	0	0	0	0	0	0	0	0	0	0	0	0	0	0	0	0	-0.000369566	0	0	0	0	0	0	0	0	0	0	0	0	0	0	0	0	0	0	0	0	-0.0179643	0	0	NA	NA	NA	NA	NA	NA	NA	NA	NA	NA	NA	NA	NA	NA	NA	NA	NA	NA	NA	NA	NA	NA	NA	NA	NA	NA	NA	NA	NA	NA	NA	NA	NA	NA	NA	NA	NA	NA	NA	NA	NA	NA	NA	NA	NA	NA	NA	NA	NA	NA	0
cg03594311	-0.0103082	0	0.000885154	0.000390427	0.00618655	0.00994795	0	-0.00977834	0.00028607	-0.00621274	-0.0114535	0.00880615	0	-5.53043e-05	-0.00147587	0.0106824	0	0.00781139	0	0	0	0	0.0198862	-0.0106466	-0.00300032	0.00415701	-0.00258129	0	-0.00503011	0	0	0	-0.00282005	-0.0300125	0.0189262	-0.0178232	0	0	0.0120508	0	0	0	0.0139874	-0.00418042	0	-0.00338545	0	-0.0133159	0	0.0173479	0	-0.0396792	-0.117317	0	0	0	0	0	0.178246	-0.0453919	0	0.0601543	0	0	0	0	0	0	0	0	0	0	0	0	0	0	-0.0211298	0	0	0.165424	0	0	0	0	0	0	0	0	-0.00683191	0	0.170404	0	0	0	-0.182878	0	0	0.191493	1.1963
cg03594550	0	0	0	0	0	0	0	0	0	0	0	0	0	0	0	0	0	0	0	0	0	0	0	0.010761	0	0	0	0	0	0	0	0	0	0	0	0	0	0	0	0	0	0	0	0	0	-0.0225881	0	0	0	0	0	-0.00103025	-0.0010291	0	0	0	-0.0106042	0	0.00599413	0.005967	0.00337231	0.000808778	0.0108188	0	0	0.00127158	0	0	0	NA	NA	NA	NA	NA	NA	NA	NA	NA	NA	NA	NA	NA	NA	NA	NA	NA	NA	NA	NA	NA	NA	NA	NA	NA	NA	NA	NA	NA	0.0408961
cg03595348	0	0	0	0	0	0	0	0	0	0	0	0	0	0	0	0	0	0	0	0	0	0	0	0	0	0	0	0	0	0	0	0	0	0	0	0	0	0	0	0	0	0	0	0	0	-0.00672021	0	0	0.000683245	0	0	0	0	0	0	0	0.000670745	0	0	0	0	0	0	0	0	0	0	0	0	0	0	0	0	0	0	0	0	0	0	0	0	0	0	0	0.0622476	0.310199	5.91038e-16	0	0	0	0	0	0	0	0	0	0	0	0.373801
cg03598938	0	0	0	0	0	0	0	0	-0.00483029	0	0	0	0	-0.0046451	0	0	0	0	0	0	0	0	0	0	0	0	0.00616406	0	0	0	0	0	0	0	0	0	0	0	0	0	0	0	0	0	0	0.00268947	0	0	0	0	0	0	0	0	0	0	0	0	0	0	0	0	0	0	0	0	0	0	0	0	0	0	0	0	0	0	0	0	0	0.0122072	0	0.0132857	0	0	0	0.0121142	0	0	0	0	0	0	0	0.00924238	0	0	0	0	0.0468495
cg03601797	0.0135945	0	-0.0216194	0	0.0150328	0.00118998	0.0155045	0.000219151	-0.0105894	-0.0121146	-0.00797292	0.0179384	0	0	0.00186283	0	0	0	0.0163629	0	0	0	0	0.00665361	-0.0071802	-0.00874214	-0.0104917	0	0	0	-0.00310499	0	0	-0.0149935	0	0	-0.00547126	-0.00561865	0.0158645	0	-0.0139677	0	0	0.0181386	0	-0.0195979	0.188825	-0.0223285	0	0	-0.00746871	-0.05466	0	0	0	0	0	0	0	0	-0.00683553	0.00275453	0.0361811	-0.0364104	0	0	0.0026016	0	0.0215219	0	0	0	0.00368451	0	0	0	0	0.0200497	0.00269455	0	0	0.0612945	0.00364219	0.0327173	-0.0395525	0	0	0	0	0	0	0	0	0	0	0	0	0	0.332069
cg03606774	0	0	0	0	0	0	0	0.00184656	0	0	-0.0237717	0	0	0.00111885	0	0	0	0	0	0	0	0	0	0	-0.000506396	0	0.0123412	0	0	0	0	0	0	0	0	0	0	0	0	0	0	0	0	0	0	-0.00610833	0	0	-0.0348783	0	0	-0.0751073	NA	NA	NA	NA	NA	NA	NA	NA	NA	NA	NA	NA	NA	NA	NA	NA	NA	NA	NA	NA	NA	NA	NA	NA	NA	NA	NA	NA	NA	NA	NA	NA	NA	NA	NA	NA	NA	NA	NA	NA	NA	NA	NA	NA	NA	NA	0.109986
cg03608167	0	0	0	0	0	0	0	0	0	0	0	0	0	0	0	0	0	0	0	0	0	0	0	0	0	0	0	0	0	0	0	0	0	0	0	0	0	0	0	0	0	0	0	0	0	-0.0314736	0	0	NA	NA	NA	NA	NA	NA	NA	NA	NA	NA	NA	NA	NA	NA	NA	NA	NA	NA	NA	NA	NA	NA	NA	NA	NA	NA	NA	NA	NA	NA	NA	NA	NA	NA	NA	NA	NA	NA	NA	NA	NA	NA	NA	NA	NA	NA	NA	NA	NA	NA	0
cg03610516	0	0	0	0	0	0	0	0	-0.00592562	0	0	0	0	-0.00156288	0	0	0	0	0	0	0	0	0	0	0	-0.000857086	0	0	0	0	0	0	0	0	0	0	0	0	0	0	0	0	0	0	0	0.00567716	0	0	-0.0104174	-0.0173654	0	0	0	0	0	0	0	0	0	0	-0.00258222	-0.00257574	-0.00257222	-0.00257193	-0.00257495	-0.00117172	0	0	0	0	-0.00258968	-0.0026008	-0.00261354	-0.00262703	-0.00264037	-0.00401214	-0.00266313	-0.00267131	-0.00267664	-0.00267889	-0.00217571	-0.00518904	-0.0095882	-0.00958125	-0.00516851	-0.0051584	-0.00263351	-0.00301851	0	0	0	-0.00300293	0	0	0	0	0	0	0.115121
cg03626672	0	0	0	0.000743023	0	0	0	-0.00722439	0.00255357	0	0	0	0	0	-0.0060933	0	-0.00364828	0	0	0	0	0	0	-0.00645592	0.0165733	-0.00067184	0	0	0	0	0	0	0.0188923	0	0	0	0	0	0	0	0	0	0	0.00435781	0	-0.00093168	0.0957514	0.013806	0.0154043	0.0316726	0	-0.0546123	-0.0534106	0	0	0	0	0	0	0	-0.0328441	0	0	0	-0.00740545	0	0	0	0	0	0	0	0	0	0.00491553	0	0	0	0	0	0.0178975	0	0.00506635	0.0265944	0.00197941	0.0266077	0	0.0225539	0.0169477	0	0	0	-0.0265116	0	0.101871	0	0	0	0.446295
cg03627989	0	0	0	0	0	0	0	0	0	0	0	0	0	0	0	0	0	0	0	0	0	0	0	0	0	0	0	0	0	0	0	0	0	0	0	0	0	0	0	0	0	0	0	0	0	-0.0226142	0	0	NA	NA	NA	NA	NA	NA	NA	NA	NA	NA	NA	NA	NA	NA	NA	NA	NA	NA	NA	NA	NA	NA	NA	NA	NA	NA	NA	NA	NA	NA	NA	NA	NA	NA	NA	NA	NA	NA	NA	NA	NA	NA	NA	NA	NA	NA	NA	NA	NA	NA	0
cg03630015	0.00611877	0.0171997	0	0.00702108	0	0	0	0	-0.00629324	-0.00241838	0.00366499	0	0	0.00554707	0.00586724	0	0.00169952	0	0	0	0	0	0	-0.00317032	0.00917426	0.00267149	-0.00565291	0	0	0	0	0	0	0	0	0	0	0	0	0	0	0	0	0	0	-0.0712607	0.181254	0	NA	NA	NA	NA	NA	NA	NA	NA	NA	NA	NA	NA	NA	NA	NA	NA	NA	NA	NA	NA	NA	NA	NA	NA	NA	NA	NA	NA	NA	NA	NA	NA	NA	NA	NA	NA	NA	NA	NA	NA	NA	NA	NA	NA	NA	NA	NA	NA	NA	NA	0
cg03639864	0	0	0	0	0	0	0	0	0	0	0	0	0	0	0	0	0	0	0	0	0	0	0	0	0	0	0	0	0	0	0	0	0	0	0	0	0	0	0	0	0	0	0	0	0	0.0143546	0	0	NA	NA	NA	NA	NA	NA	NA	NA	NA	NA	NA	NA	NA	NA	NA	NA	NA	NA	NA	NA	NA	NA	NA	NA	NA	NA	NA	NA	NA	NA	NA	NA	NA	NA	NA	NA	NA	NA	NA	NA	NA	NA	NA	NA	NA	NA	NA	NA	NA	NA	0
cg03647559	0	0	0	0	-0.000129822	0	0	0	0	0	0	0	0	0	0	0	0	0	0	0	0	0	-0.00275809	0	0.00163425	-0.00289653	-0.00530186	0	0	0	0	0	0	0	0	0	0	0	0	0	0	0	0	0	0	-0.0288756	0	0	0	0	0	0.0776405	0.0478462	0	0.082076	0.0903221	0.0725848	0	0.046147	0.024401	0	0	-0.0227956	0	-0.0178823	0	0	-0.00785792	0	0.012385	0	0	0	0	0	0	0	0	0	-0.0119579	0	0	-0.0056198	0	-0.00573437	0	0	0	0	0	0	0	0	-0.0211253	0	0	0	-0.00885632	0.555232
cg03654166	-0.0392847	-0.000313608	0	0	0	0.026072	0.0348106	0.0109372	-0.00456552	-0.0261923	0.00544954	0	0	0	0.0120309	0	0	0.00924301	0.00852833	0	0	0	0.00835463	0	0.0152043	-0.0028565	-0.00890443	0	0	0	0	0	0	-0.0206707	0	0	0	0	0	0	0	0	0	0	0.00858181	-0.0346748	0.0371749	-0.0504857	0	0.00876789	-0.0120353	-0.017809	-0.159188	0	0.0296245	0.00128149	0.00176117	0.00170599	0.00117102	0	-0.0357626	0	0	0.00120327	0	0	0.047655	0.0111574	0	0	0.00721529	0	0	-0.056722	NA	NA	NA	NA	NA	NA	NA	NA	NA	NA	NA	NA	NA	NA	NA	NA	NA	NA	NA	NA	NA	NA	NA	NA	0.39306
cg03661409	0	0.000231244	0	0.0115069	-0.00460943	0	-0.0048719	0	-0.0122544	-0.0134438	-0.00832261	0	0	0.00633444	0.0037755	0	0	0	0	0	0	0	0	-0.000748582	-0.00283439	0	0.0103323	0	0	0	0	0	-0.000943793	0	0	0	0	0	-0.00667985	0	0.0260419	0	0.0396655	0	0	0.00107916	-0.0569335	-0.0636377	0	0	0	0	0	0	0	0	0	0	0.0115695	0	0.00319521	0	0	0	0	0.0121148	0	0	0	0.00630387	NA	NA	NA	NA	NA	NA	NA	NA	NA	NA	NA	NA	NA	NA	NA	NA	NA	NA	NA	NA	NA	NA	NA	NA	NA	NA	NA	NA	0.0331834
cg03665212	0	0	0	0	0	0	0	0	-0.00981446	0	0	0	0	-0.00765351	0	0	0	0	0	0	0	0	0	0	-0.00111807	-0.00219652	0	0	0	0	0	0	0	0	0	0	0	0	0	0	0	0	0	0	0	-0.0103045	0	0	0	0	0	0	0	0	0	0.00482097	0	0	0.00658936	0	0	0	0.00205298	0.00466524	0	0	0	0	0	0	0.00439148	0.00468637	0	0	0	0.00469244	0.0204241	0.0149653	0.0143836	0.0046879	0	0.00467571	0.0144005	0.00465884	0	0.00470288	0	0.00189739	0	0	0	0	0	0	0	0	0	0	0.116695
cg03682366	0	0	0	0	0	0	0	0.00246641	-0.00517507	0	0.0123477	0	0.0251883	0	0	0	0	-0.000666106	0	0	0	0	0	0	-0.00632432	-0.0108899	0	0	0	0	0	0	0.0278801	0	0	0	0	0	0.0162273	0	0	0	0	0	0	-0.0254007	0	0.00590316	0	-0.00220452	0	-0.0112442	-0.0122671	-0.0134457	-0.0124111	0	-0.0182583	NA	NA	NA	NA	NA	NA	NA	NA	NA	NA	NA	NA	NA	NA	NA	NA	NA	NA	NA	NA	NA	NA	NA	NA	NA	NA	NA	NA	NA	NA	NA	NA	NA	NA	NA	NA	NA	NA	NA	NA	NA	0.0698309
cg03687700	0	0	0.0189542	0	0.011416	-0.010328	0.0197226	-0.000730576	0.00386464	0	0	0	0	0	-8.4538e-06	0.00819819	0	0.00965771	0.0133542	0	0	0	-0.00447023	0.000347227	0.0071121	0	-0.00715076	0	0	0	0	0	0	0	0	0	0	0	0.00364767	0	0	0	0	-0.0221804	0	-0.130846	0	0	0	0	0.0124688	0.00918818	0.00935364	0.00935186	0	0	0	-0.0136307	-0.0135671	0	-0.00490456	0.0188287	NA	NA	NA	NA	NA	NA	NA	NA	NA	NA	NA	NA	NA	NA	NA	NA	NA	NA	NA	NA	NA	NA	NA	NA	NA	NA	NA	NA	NA	NA	NA	NA	NA	NA	NA	NA	0.0912935
cg03694738	0	0	0	0	0	0	0	0	0	0	0	0	0	0	-0.00277452	0	0	0	0	0	0	0	-0.000183358	0	0.0023731	0.000631046	0	0	0	0	0	0	0	0	0	0	0	0	0	0	0	0	0	0	0	0.00365878	0	0	-0.00997925	-0.0118419	0	-0.00104833	-0.00104833	-0.00104827	0.00574786	-0.000121196	0	0.00615457	0.0018994	0.00189841	0.00481005	0.00458026	0.00173042	0.00173246	0.00173589	0.00174042	0.00174563	0.00175105	0.00175617	0.00176052	0.00176369	-0.00739377	0.00419624	0	0.00584531	0.00419528	0.00463763	-0.00361422	0.0046314	0.00418072	0	0.00417493	-0.00359791	-0.00359639	0.00461383	0	0	-0.00359987	0	-0.00360713	0	0	0	0.00291642	0.00211439	0.00211392	0.00211357	0.00211336	0.13915
cg03698144	0	0	0	0	0	0	0	0	0	0	0	0	0	0	0.00135352	0	0	0	0	0	0	0	0	0	0	0.00706011	0	0	0	0	0	0	0	0	0	0	0	0	0	0	0	0	0	0	0	0	0	0	-0.00483449	-0.00483636	-0.00484135	0	0	-0.00327215	-0.00327779	-0.00329086	-0.00331048	-0.00333544	-0.00336421	-0.00339506	-0.00342617	-0.00682845	-0.00348058	-0.00334423	-0.00336395	-0.00337684	-0.000362118	-0.00337999	-0.00191053	-0.0019007	-0.00188374	0	-0.00303376	-0.00183352	-0.00180281	-0.0017709	-0.00173968	-0.00171101	-0.00168655	-0.000789665	-0.000777049	-0.00507801	-0.00350662	0	0	0	0	0	-0.00110944	-0.00110874	0	0	0	-0.00706729	0	0	0	0	0.104031
cg03700024	0	0.00667854	0.00799126	0.0152452	-0.0059652	0	-0.0167476	0.000817422	-0.0137378	0	0.00148668	0	0	-0.0181276	-0.0119013	0.0012719	0	0	0	0	0	0	0	-0.0178162	0	0.00379694	0.00774231	0	0	0	0	0	0	0	0	-0.0206108	0	0	-0.00583725	0	0	-0.0235933	0	0	-0.00557892	0.0543364	-0.159806	0.0504972	NA	NA	NA	NA	NA	NA	NA	NA	NA	NA	NA	NA	NA	NA	NA	NA	NA	NA	NA	NA	NA	NA	NA	NA	NA	NA	NA	NA	NA	NA	NA	NA	NA	NA	NA	NA	NA	NA	NA	NA	NA	NA	NA	NA	NA	NA	NA	NA	NA	NA	0
cg03700679	0	0	0	0	0	0	0	0	0	0	0	0	0	0.00580833	0	0	0	0	0	0	0	0	0	-0.00161113	0	0	0	0	0	0	0	0	0	0	0	0	0	0	0	0	0	0	0	0	0	-0.0494507	0	0	0	0.0113368	0	0	0	0	0	0	0	0	0	0	0	0	0	0	0	0	0	0	0	0	0	0	0	0.0756887	0	0	0	0	0	0	0	0	0	0	0.0998412	0	0	0	0	0	0	0	0	0.0321083	0	0	0	0	0.218975
cg03701623	0	0	0	0	0	0	0	0.00135197	0	0	0	0	0	0	0	0	0	0	0	0	0	0	0	0	0	0	0	0	0	0	0	0	0	0	0	0	0	0	0	0	0	0	0	0	0	0.0146125	0	0	NA	NA	NA	NA	NA	NA	NA	NA	NA	NA	NA	NA	NA	NA	NA	NA	NA	NA	NA	NA	NA	NA	NA	NA	NA	NA	NA	NA	NA	NA	NA	NA	NA	NA	NA	NA	NA	NA	NA	NA	NA	NA	NA	NA	NA	NA	NA	NA	NA	NA	0
cg03703171	0	0	0	0	0	0	0	-0.00074934	0	0	0	0	0	0.00469616	-0.00377965	0	0	0	0	0	0	0	0	0	0	0	0	0	0	0	0	0	0	0	0	0	0	0	0	0	0	0	0	0	0	0.0127315	0	0	0	0	0	0	-0.0233123	0	0	0	0	0	0	0	0	0	0	0	0	0	0	0	0	0	0	0	0	0	0	0	0	0	0	0	0	0	NA	NA	NA	NA	NA	NA	NA	NA	NA	NA	NA	NA	NA	NA	NA	NA	0.0233123
cg03707948	0	0	0	0	0	0	0	0	0	0	0	0	0	0	0	0	0	0	0	0	0	0	0	0	0	0	-0.000206904	0	0	0	0	0	0	0	0	0	0	0	0	0	0	0	0	0	0	-0.0160161	0	0	NA	NA	NA	NA	NA	NA	NA	NA	NA	NA	NA	NA	NA	NA	NA	NA	NA	NA	NA	NA	NA	NA	NA	NA	NA	NA	NA	NA	NA	NA	NA	NA	NA	NA	NA	NA	NA	NA	NA	NA	NA	NA	NA	NA	NA	NA	NA	NA	NA	NA	0
cg03709613	0	0	0	-0.00941895	0	0	0	0	0.00728123	0	0	0	0	-0.000987084	0	0	0	0	0	0	0	0	0	0	0	0	0	0	0	0	0	0	0	0	0	0	0	0	0	0	0	0	0	0	0	0.00563569	0	0	0	0	0	-0.0128716	0	-0.0025351	-0.0104105	0	-0.0066056	-0.00391597	-0.00393363	0	0	0	0	-0.0153004	0	NA	NA	NA	NA	NA	NA	NA	NA	NA	NA	NA	NA	NA	NA	NA	NA	NA	NA	NA	NA	NA	NA	NA	NA	NA	NA	NA	NA	NA	NA	NA	NA	NA	0.0555728
cg03710889	0	0	0	0	-0.00441023	0	0	0.0032357	0.000699876	0	0	0	0	0	0	0	0	0	0	0	0	0	0	0.00424002	0.011403	0.003728	-0.021463	0	0	0	0	0	0	0	0	0	0	0	0	0	0	0	0	0	0	-0.0867985	0	0	NA	NA	NA	NA	NA	NA	NA	NA	NA	NA	NA	NA	NA	NA	NA	NA	NA	NA	NA	NA	NA	NA	NA	NA	NA	NA	NA	NA	NA	NA	NA	NA	NA	NA	NA	NA	NA	NA	NA	NA	NA	NA	NA	NA	NA	NA	NA	NA	NA	NA	0
cg03711717	0	0	0	0	0	0	0	-0.00291651	-0.00243328	0	0	0	0	0	0.00486659	0	0	0	0	0	0	0	0	0.00608591	0	0	0	0	0	0	0	0	0	0	0	0	0	0	0	0	0	0	0	0	0	0.00681168	0	0	-0.00424908	-0.0131456	0	0	0	0	0	0	0.00549777	0	0	0	-0.00878536	0	0	-0.0229646	-0.0109594	0	0	0	0	0	0	0	0	0	0	0	-0.000424945	-0.00652289	-0.00193339	-0.00882374	-0.00144123	-0.00193264	NA	NA	NA	NA	NA	NA	NA	NA	NA	NA	NA	NA	NA	NA	NA	NA	0.0866807
cg03712744	0	0	0	0	0	0	0	0	0.0121187	0	0	0	0	0.0143047	0	0	0	0	0.00657123	0	0	0	0	0	0	0	0	0	0	0	0	0	0	0	0	0	0	0	0	0	0	0	0	0	0	0.00800675	0	0	-0.0221776	0	0	0	0	0	0	0	0	0	0	0	0	0	0	0	0	0	0	0	0	0	0	0	0	0	0	0	0	0	0	0	0	0	-0.0680877	0	0	0	0	0	0	0	0	0	0	0	0	0	0	0	0.0902653
cg03716125	0	0	0	0	-0.00543205	0.00121101	-0.00243534	-0.00216625	0.00124516	-0.00402597	0.00584092	0	0	-0.00245257	0.0014318	0	0	0.0022404	-0.0169267	0	0	-0.0123436	-0.00393699	0.0061777	0.0128173	0.000888037	0.00944726	0	0	0	-0.00185096	0	0	0	0	0	0	0	0	0	0	0	-0.0204737	0	0.0034618	0.00687742	0	0.00459978	0.00763098	-0.0212728	0.0285316	0.0115788	0.0448969	0.0449117	0.0278644	0.0274251	0.0277038	0.0482177	0.0284145	0	-0.00670163	-0.0242583	0	0	0	-0.0107938	-0.0107838	0	0	0	0	0	0.0360891	0	0	0	0	0	0	0	0.00364168	NA	NA	NA	NA	NA	NA	NA	NA	NA	NA	NA	NA	NA	NA	NA	NA	NA	0.410717
cg03718845	0	0	0	-0.0158696	-0.00971225	0.010501	0	0.00127798	0.00393372	0	0	0	0	-0.00891287	-0.00235048	0.0164399	0.0206404	0	0	0	0	0.0129073	-0.00673356	0	0.00131311	0	-0.00299663	0	0	0	0	0	0	0	0	-0.0117795	0	0	0	0	0	0	0	0	-0.00860609	0.0134477	0.0209705	0	0	0.0155127	0.00748913	-0.0104748	-0.00998757	0	0	0	0	-0.000163524	0	0	0	0	0	0.0121843	0	0	0	0.0170249	0	0	0	0	0	0	0	0	0	0	0.0326002	0	-0.0207021	0	0	0.0330455	0	0	0.0330498	0	0	0	0	0	-0.0474816	-0.0152371	0	0	0.037355	0	0.292308
cg03719070	0	0	-0.00415282	0	0	0	0	0	0	0	0	0	0	0	0	0	0	0	0	0	0	0	0	0	-0.00802758	0	-0.00955068	0	0	0	0	0	0	0	0	0	0	0	0	0	0	0	0	0	0	-0.106673	0	0	0	0	NA	NA	NA	NA	NA	NA	NA	NA	NA	NA	NA	NA	NA	NA	NA	NA	NA	NA	NA	NA	NA	NA	NA	NA	NA	NA	NA	NA	NA	NA	NA	NA	NA	NA	NA	NA	NA	NA	NA	NA	NA	NA	NA	NA	NA	NA	NA	NA	0
cg03726556	0	0	0	0	0	0	0	0	0	0	0	0	0	0	0	0	0	0	0	0	0	0	0	0	0	0	0	0	0	0	0	0	0	0	0	0	0	0	0	0	0	0	0	0	0	0	0	0	0.00945493	0.00766491	0	0	0.000764247	0.00133541	0.00132944	0.000197215	0	NA	NA	NA	NA	NA	NA	NA	NA	NA	NA	NA	NA	NA	NA	NA	NA	NA	NA	NA	NA	NA	NA	NA	NA	NA	NA	NA	NA	NA	NA	NA	NA	NA	NA	NA	NA	NA	NA	NA	NA	NA	0.0207462
cg03727500	0	0	0	0	0	0	0.000740607	0	0.00128101	0	0	0	0	0	0.00354442	0	0	0	0	0	0	0	0	0.00633423	0	0.00334547	-0.00876551	0	0	0	0	0	0	0	0	0	0	0	0	0	0	0	0	0	0	-0.119696	0	0	-0.0671843	0	0	0	0	0	0	0	0	0	0	0	0	0	0	-0.00504722	0	0	-0.132001	0	0	0.00664275	0	0	0	0	0	0	0	0	0	0	0	0	0	0	0	0	0	0	0	0	0.0104989	0	0	0	0	0	0	0	0.221374
cg03735916	0	0	0.000648198	0.0207257	0	0	0.0190958	0	0	0	0	0	0	0	0.00228704	0	0	0	0	0	0	-0.0234647	0.0077771	0	0	-0.00628801	0	0	0	0	0	0	0	0	0	0	0	0	0	0	0	0	0	0	0	-0.0121514	0	0	0.0172581	0	0	0	0	0	0	0	0	0	0	0	0	0	0	0	0.0679824	0	0	0	0	0	0	0	0.0356156	0	0	0	0	0	0	0	0	0	0	0	0	0	0	0	0	0	0	0	0.00495197	0	0	0.00243891	0.00238507	0.00133124	0.131963
cg03741458	-0.00370604	-0.0779347	-0.0764916	0.0141649	-0.00671013	0.0155402	-0.01752	0.0105658	-0.00522392	-0.00366983	0.011134	0.0344058	-0.015451	-0.0131492	-0.0153352	-0.023035	-0.0160752	0.0123663	0.00108483	0.0109746	0	-0.0124616	-0.0121359	-0.00876253	0.00292758	-0.00241038	-0.00225245	0	0.00592575	0.00437289	-0.00418383	-0.0046258	-0.0149921	-0.0126776	-0.0417398	0.0359575	0	0.0788729	0.0119174	0.0219596	-0.172386	0.0777524	0	0.0511023	0	0.0041177	-0.135371	0.0405303	0	-0.0223323	0	0.188362	0.117667	0.0382528	0.0085856	0.00148799	0.0158136	0.000149519	2.11137e-05	0.108379	1.88434e-05	1.73543e-06	0.0692137	0.0199174	0	0	-0.192994	0	-0.008238	0	-0.00123832	-0.0887072	0.0152553	0.0282786	0.0230179	0.00966645	0.00271037	0	0.000567411	9.45585e-05	0	0	-0.0776473	0.0340251	0.0279976	0.011656	0.00323018	0.0236597	-0.0702795	-0.0419978	-0.0153455	0.0732337	-0.0343891	-0.0276561	0.065502	0.0401498	-0.0618465	0.0376249	1.60721
cg03742286	0	0	0	0.00175337	0	0	0	0	-0.00701653	0	0	0	0	0	-0.00479722	0	0	0	0	0	0	0	0	0	-0.00089507	0	0	0	0	0	0	0	0	0	0	0	0	0	0	0	0	0	0	0	0	-0.0115085	0	0	0	0	0	0	0	0	0	0	0	0	-0.00381296	0	-0.00381355	-0.00306884	0	0	0	0	0	0	0	0	0	0	0	0	0	0	0	0	0	0	0	0	0	0	0	0	0	0	-0.0113377	-0.0113348	-0.0122699	0	0	-0.00815838	0	-0.00975702	-0.00146351	0	0.0650165
cg03756814	-0.0261013	0	0	0	0	0	0	-0.0136484	0.00020587	0	-0.000356172	0	0	-0.00168617	0.0106698	0	0	0	0	0	0	0.00407514	0	0	0.00690442	-0.00537497	-0.00488794	0	0	0	0	0	0	0	0	0	0	0	-0.00160694	0	0	0	0	0	0	0.0069685	0	0	0	0	0	0	0	0	0	0	0	0	0	0	-0.00264199	0	0	-0.00488085	0	-0.0107809	0	0	0	0	0	0	0	0	0	0	0	0.0109368	0	0	0	0	0	0	0	0	-0.0423957	0	0	0	0	0	0	-0.000633243	0	-0.0488307	-0.000317303	0.00799876	0.129416
cg03756940	0	0	0	0	0	0	0	0	0	0	0	0	0	0	0	0	0	0	0	0	0	0	0	0	0	0	0	0	0	0	0	0	0	0	0	0	0	0	0	0	0	0	0	0	0	0	0	0	0	0	0.0019988	-0.00665064	-0.012075	-0.02786	-0.0111304	0	-0.033319	-0.0187826	0	0	0	0	0	0	0.0156364	0.0060957	0	0	0	0	-0.00192677	0	0	0	0	0	0.00571975	0	0	0	0	0	0	0	0	0	0	0	0	0	-0.0049773	0	0	0	0	0	0	0	0.146172
cg03757501	0	0	0	0	-0.000520825	0	0	0	0.00598856	0	0	0	0	0	-0.00343927	0	0	0	0	0	0	0	0	-0.00741494	0.000809784	0	0	0	0	0	0	0	0	0	0	0	0	0	0	0	0	0	0	0	0	0.00699004	0	0	0	0	0	0	0	0	0	0	0	0	0	0	0	-0.00985281	-0.00984356	0	0	0	0	0	0	-0.0117468	-0.000725226	0	-0.0120151	-0.00153259	0	0	0	-0.00542006	-0.00994619	0	-0.00543523	-0.00569026	0	-0.00546648	0	-0.00548015	-0.00548928	-0.00573263	-0.00519923	0	0	0	0	0	0	-0.00381181	0	0	0.103387
cg03761885	0	0	-0.0443111	0	0	0.015934	0.00677099	0.00297026	0.00921028	0	0	0	0	0.00146017	0.00116674	0	0	0	0	0	0	0	0	0	-0.00125903	-0.0113139	-0.0169881	0	0	0	0	0	0	0	0	0	0	0	0.0126576	0	0.00414049	0.0151882	0	0	0	0.00814302	0	-0.0146352	0.0711107	NA	NA	NA	NA	NA	NA	NA	NA	NA	NA	NA	NA	NA	NA	NA	NA	NA	NA	NA	NA	NA	NA	NA	NA	NA	NA	NA	NA	NA	NA	NA	NA	NA	NA	NA	NA	NA	NA	NA	NA	NA	NA	NA	NA	NA	NA	NA	NA	NA	0.0711107
cg03765885	0	0	0.0245435	0.014221	0	-0.000555181	0	-0.00593147	-0.00347291	0	0	0	0	0	-0.00895387	0	0	0	0	0	0	0	0	0.000684786	0	-0.000159988	-0.00783789	0	0	0	0	0	0	0	0	-0.0095956	0	0	0	0	0	0	0	0.00122015	0	-0.0152431	-0.042501	-0.0195709	0	0.0132037	0	0.00991035	0	-0.0135367	0.0264831	-0.01297	0	0.0224855	0	NA	NA	NA	NA	NA	NA	NA	NA	NA	NA	NA	NA	NA	NA	NA	NA	NA	NA	NA	NA	NA	NA	NA	NA	NA	NA	NA	NA	NA	NA	NA	NA	NA	NA	NA	NA	NA	NA	NA	0.0985894
cg03766582	0	0	0	0	-0.0102995	0	0	0	0	0	-0.00756673	0	0	0	0.00461926	0	0	0	0	0	0	0	0	0	0.0120701	0	0.0075221	0	0	0	0	0	0	0	0	0	0	0	0	0	0	0	0	0	0	0.0113599	0	0	NA	NA	NA	NA	NA	NA	NA	NA	NA	NA	NA	NA	NA	NA	NA	NA	NA	NA	NA	NA	NA	NA	NA	NA	NA	NA	NA	NA	NA	NA	NA	NA	NA	NA	NA	NA	NA	NA	NA	NA	NA	NA	NA	NA	NA	NA	NA	NA	NA	NA	0
cg03766620	0	0	0	0	0	0	0	0.00995709	0	0	0	0	0	0.00153034	0	0	0	0	0	0	0	0	0	0	0.00132937	0	0	0	0	0	0	0	0	0	0	0	0	0	0	0	0	0	0	0	0	-0.0156594	0	0	0.00886961	0	0.00887823	0.00889225	0.00890375	0.00440529	0.00439969	0.0043878	0	0	0	0	0	0.000885087	0.0159806	0	0	0	0	0	0	0	0	0	0	0	0	0	0	0.0058222	0.00582166	0.00569886	0	0.0107475	2.30215e-05	0	0	0	0	0	0	0	0	0	0	0	0	0	0	0	0.0937156
cg03766851	0	0	0	0	0	0	0	0.00287523	-0.00643791	-0.00250002	0	0	0	0	0.0126167	0	0	-0.0179539	0	0	0	0	0	0	-0.00633176	3.39502e-05	0.000601376	0	0	0	0	0	0	0	0	0	0	0	0	0	0	0	0	0	0	0.0406218	0	0	0	0	0	0	0	-0.0152117	0.00356551	-0.0301056	0	0.054414	0.0331196	-0.00327808	0	-0.0226676	0	-0.00433359	0	0	NA	NA	NA	NA	NA	NA	NA	NA	NA	NA	NA	NA	NA	NA	NA	NA	NA	NA	NA	NA	NA	NA	NA	NA	NA	NA	NA	NA	NA	NA	NA	NA	0.166696
cg03771282	0	0	0	0	0	0	0	0	0	0	0	0	0	0	0	0	0	0	0	0	0	0	0	0.000520241	0.00507099	-2.04041e-05	0	0	0	0	0	0	0	0	0	0	0	0	0	0	0	0	0	0	0	0.00183559	0	0	0	0	0	0	0	0	0	0	0	-0.00582806	-0.00438609	0	-0.00586015	-0.00240064	-0.00240049	-0.0102766	-0.00237479	0	0	-0.00293893	-0.00292567	-0.0104905	0	-0.0112084	-0.0119616	-0.010479	-0.0128743	-0.0117052	-0.0140755	0	0	0	0	0	-0.00979853	-0.00268684	0	0	-0.00315407	0	0	0	0	0	0	0	0	0	0	0	0.137825
cg03776087	0	0	0	0	0	0	0	-0.000527838	0	0	0	0	0	0	0.00390137	0	0	0	0	0	0	0	0	0	0	0	-0.00157066	0	0	0	0	0	0	0	0	0	0	0	0	0	0	0	0	0	0	-0.0544339	0	0	0	0	0	0.00173233	0	0	0	0	0	0	0	0	0	0	0	0	0	-0.00559478	0	0	0	0	0	0	0	0	0	0	0	0	0	0	0	0	0	0	0.0120941	0	0	0	0	0	0	0	0	0	0	-0.0863307	0	0	0.105752
cg03778769	0	0	0	0	0	0	0	0	-0.000933022	0	0	0	0	0	0.00375912	0	0	0	0	0	0	0	0	0	0	0.00233016	0	0	0	0	0	0	0	0	0	0	0	0	0	0	0	0	0	0	0	-0.0222686	0	0	0.0644263	NA	NA	NA	NA	NA	NA	NA	NA	NA	NA	NA	NA	NA	NA	NA	NA	NA	NA	NA	NA	NA	NA	NA	NA	NA	NA	NA	NA	NA	NA	NA	NA	NA	NA	NA	NA	NA	NA	NA	NA	NA	NA	NA	NA	NA	NA	NA	NA	NA	0.0644263
cg03779937	0	0	0	0	0.0108761	0	-0.0015799	-0.00134457	0.00168031	0	0	0	0	0	0.012991	0	0	-0.0158053	0	0	0	0.0158254	0	-0.00509959	0.00283278	0.00630005	0	0	0	0	0	0	-0.0130343	0	0	0	0	0	-0.00940139	0	0	0	0	0	0	0.00226456	-0.215484	-0.0168645	-0.0533242	0	-0.00217812	-0.00203727	-0.00256978	-0.00357144	0	-0.0164018	-0.0173166	-0.0183015	-0.0191517	-0.0196989	-0.0198337	-0.0195258	0	-0.0071814	-0.00643317	0	0	0	0	0	0	0	0	-0.030869	0	-0.0300619	-0.0291629	-0.0284184	0	-0.00324127	0	0	0	0	0	-0.136204	-0.136205	0	0	0	-0.0401433	-0.0400938	-0.0556176	0	0	0	0	0	0.737542
cg03782584	0	0	0	0	0	0	0	0	0	0	0	0	0	0	0	0	0	0	0	0	0	0	0	0	-0.00419507	0.0011219	-0.00275801	0	0	0	0	0	0	0	0	0	0	0	0	0	0	0	0	0	0	-0.00810897	0	0	-0.0164348	-0.053079	-0.0562449	-0.0554539	0	-0.013382	0	0	0	0	0	0	0	0	0	0	0	0	0	0	0	0	0	0.0149393	0	0	0	0	0	0	0	0	0	0.0140718	0.184069	-0.0417513	0	0	0	0	0	0.113466	0	0	0	0	0	0	0	0	0.562891
cg03785076	0	0	0	0	-0.0051306	0	0	-0.00178442	-0.00790409	0	0	0	0	0	0.00341598	0	0	-0.0118334	0	0	0	-0.0108788	0	0	-0.00690437	0	0	0	0	0	0	0	0	0	0	0	0	0	-0.0165975	0	0	0	0	0	0	0.0118571	-0.0563473	0	NA	NA	NA	NA	NA	NA	NA	NA	NA	NA	NA	NA	NA	NA	NA	NA	NA	NA	NA	NA	NA	NA	NA	NA	NA	NA	NA	NA	NA	NA	NA	NA	NA	NA	NA	NA	NA	NA	NA	NA	NA	NA	NA	NA	NA	NA	NA	NA	NA	NA	0
cg03792788	0	-0.0139647	-0.00292973	0.00740149	-0.0218108	0.0106008	0	0.00822543	0.0066576	0	-0.00122499	0.00109043	0	-0.0132799	-0.00688622	0.00147441	0.00125119	0	-0.0084685	0	0	0.0188998	0	0	-0.00456148	0	-0.00779873	0	0	-0.000236515	0	0	0.0474608	0	0	-0.0153211	0	0	0.0309343	0	0	0	0	0	-0.0189294	-0.114629	0.131578	-0.0120044	0.0142294	0.0160946	0	0	0.0129552	0	0	0	0	-0.0299041	-0.0170855	-0.0240485	0.00434491	0.00552074	0	0	0	0.0350881	0.00163751	0	-0.0422222	-0.059799	0.0369746	0	0	0	0	-0.0714114	0	0	0	0	0	0	0	-0.0259353	-0.00206709	0	-0.00136395	-0.0014573	-0.00202581	0	0	-0.00316487	-0.0138413	-0.00503268	0	0	-0.0067466	-0.024128	0.457079
cg03795903	0	0	0	0	0	0	0	0	0	0	0	0	0	0	0	0	0	0	0	0	0	0	0	0	-0.00397618	0	0	0	0	0	0	0	0	0	0	0	0	0	0	0	0	0	0	0	0	-0.0305048	0	0	0.0429517	1.41016e-15	0	0	0	0	0	0	0	0	0	0	0	0	0	0	0	0	0	0	0	0	0	0	0	0	0	0	0	0	0.147066	0	0	0.0390612	1.12999e-17	0	0	0	0	0	0	0	0	0	0.0857172	5.78857e-18	0	0	0	0	0.314796
cg03810768	0	0	0.0173916	0.00158382	0.00991338	0	0	0.0007843	-0.00210108	0	0.00189822	0	0	0	-0.00107534	0.00453596	0	0	0	0	0	0	0	0	0.000497989	-0.00133366	0	0	0	0	0	0.0255223	0	0	0	0	0	0	0	0	0	0	-0.000787486	0	0	-0.0245267	0.0320807	0	-0.0120094	0	0	0	0	0	0	0	0	0	0	0	0	0	0	0	0	0	0	0	0	0	0	0	0	0	0	0	0	0	0.113364	0.0196802	0	0.0142576	0	0.0202883	0.01712	0.0200113	0	0	0	0	0	0.0137642	0	0	0	0	0	0	0.230495
cg03813688	0	0	-0.0254484	0.0118163	-0.000908835	0.00235125	-0.016058	0.00167546	0.0119333	-0.020475	-0.00609869	0	0.00970977	0	0.00563589	0	0	0.0106446	0.00494211	0	0	0.0323804	0	-0.000899542	-0.00308131	-0.00655794	-0.0149427	0	0	0	0	0	0	0.0150051	0.00377519	0	0	0	0.00944251	0	0	0	0	0.0120478	0.0156866	-0.0920515	0.0776308	0	0	0	0	0.00718365	0	0	0	0.00812021	0	-0.0267514	0	-0.00484854	0	0	0	0	0	0	0	0	0	0	0	0.0195494	0	0.0156909	0	0	0	0.0194828	0	0	0	0.0194503	0.0191864	0	0.0540759	0	0	-0.0903515	0.02545	0.0248834	0	0	0	0.0331435	0	0	0	0.0295653	0.397733
cg03821157	0	0	0	0	0	0	0	0	-0.00895365	-0.00106827	0	0	0	0	0.00249629	0	0	0	0	0	0	0	0	0	0	0	0	0.007102	0.000561181	0	0	0	0	0	0	0	0	0	0	0	0	0	0	0	0	0.0243044	0	0	0	-0.0767784	0	-0.0358822	-0.00939696	0	-0.0903329	NA	NA	NA	NA	NA	NA	NA	NA	NA	NA	NA	NA	NA	NA	NA	NA	NA	NA	NA	NA	NA	NA	NA	NA	NA	NA	NA	NA	NA	NA	NA	NA	NA	NA	NA	NA	NA	NA	NA	NA	NA	NA	NA	0.21239
cg03829559	0	0	0	0	0	0	0	0	0.00861547	0	0	0	0	0	0	0	0	0	0	0	0	0	0	0	0	0	0	0	0	0	0	0	0	0	0	0	0	0	0	0	0	0	0	0	0	0.00716242	0	0	NA	NA	NA	NA	NA	NA	NA	NA	NA	NA	NA	NA	NA	NA	NA	NA	NA	NA	NA	NA	NA	NA	NA	NA	NA	NA	NA	NA	NA	NA	NA	NA	NA	NA	NA	NA	NA	NA	NA	NA	NA	NA	NA	NA	NA	NA	NA	NA	NA	NA	0
cg03850035	0	-0.0507707	-0.000372254	0.00781834	0	0	0	0	-0.00343898	-0.0300465	0.00426307	0	0	0	-0.000982937	0	0	-0.0143164	0	0.000111688	0	0	0	-0.00880289	-0.00676927	-0.00626924	0	0.00545245	0	0.00102307	0	0	0	0.00834476	0	0	0	0	0	0	0.0200113	0	0	0	0	0.0129972	0.024228	-0.00564717	0.0378307	NA	NA	NA	NA	NA	NA	NA	NA	NA	NA	NA	NA	NA	NA	NA	NA	NA	NA	NA	NA	NA	NA	NA	NA	NA	NA	NA	NA	NA	NA	NA	NA	NA	NA	NA	NA	NA	NA	NA	NA	NA	NA	NA	NA	NA	NA	NA	NA	NA	0.0378307
cg03877913	0	0	0	0	0	0	0	0	0	0	0	0	0	0	0.00406014	0	0	0	0	0	0	0	0	0	0	0	0.016631	0	0	0	0	0	0	0	0	0	0	0	0	0	0	0	0	0	0	0.0195466	0	0	NA	NA	NA	NA	NA	NA	NA	NA	NA	NA	NA	NA	NA	NA	NA	NA	NA	NA	NA	NA	NA	NA	NA	NA	NA	NA	NA	NA	NA	NA	NA	NA	NA	NA	NA	NA	NA	NA	NA	NA	NA	NA	NA	NA	NA	NA	NA	NA	NA	NA	0
cg03878190	-0.0036454	0.0255286	0.00240136	0.00413816	0	0	-0.0122684	-0.0050593	-0.00119218	0	0	0	0.0210927	0.000744027	-0.00648423	0.0094039	0	0.0155894	0	0	0	0.00500734	0.0102267	0	-0.00468435	0.000551894	0	0	0	0	0	0	0	0	0	0	0	0	0	0	0	0	0	0	-0.0131656	0.00229974	-0.0120608	0.00231368	0	0	0	0	0	0	0	0	0	0	-0.0021108	0	0	0	0	-0.000142667	0	0	0	0	0	0	0	0	0.0153859	-0.0738759	0	0	-0.0132242	-0.0184566	-0.0318825	0	-0.0463943	-0.0548048	-0.0750136	-0.0542282	-0.0412933	-0.0358404	-0.00820183	0.0211031	0	-0.0470112	0	0	0	0	0	0	0	-0.0431826	0.582152
cg03879180	-0.00590871	0	0	0.00687643	-0.0105669	0	0	0.0146127	0	0	0	0	0	0.00090702	0	0	0	0	0	0	0	0	0	0	0	0	0	0	0	0	0	0	0	0.00414597	0	0.000756431	0	0	0	0	0	0	0	0	0	-0.0827709	0.0767654	0	-0.0160332	0	0	-0.039895	-0.010155	0	-0.0214955	-0.0190843	0	0	0	0	0	0	0	0	0	0	0	0	0	0	0	0	0	-0.00561005	0	0.014504	-0.0378945	0	0	-0.00884961	0	0	-0.0391741	0	0	0	0	0	0	0	0	-0.00499499	-0.000926863	0	-0.000764961	0	0	0	0.219382
cg03880733	0	0	0	0.00237675	0	0	0	-0.0128148	0	0	0	0	0	0	0.00556595	0	0	0	0	0	0	0	0	0	0	-0.00918625	0	0	0	0	0	0	0	0	0	0	0	0	0	0	0	0	0	0	0	0.00239289	0	0	NA	NA	NA	NA	NA	NA	NA	NA	NA	NA	NA	NA	NA	NA	NA	NA	NA	NA	NA	NA	NA	NA	NA	NA	NA	NA	NA	NA	NA	NA	NA	NA	NA	NA	NA	NA	NA	NA	NA	NA	NA	NA	NA	NA	NA	NA	NA	NA	NA	NA	0
cg03886523	-0.013656	0	-0.0182287	-0.0126442	0.0150692	0.012761	-0.025593	0.00430648	-0.00966151	0	0	0	0	0.00537589	-0.00392797	-0.0113265	0.0343466	-0.0435752	0.00864857	0.00122302	-0.0193107	-0.0105108	-0.00572966	-0.00188876	0.0093297	0.00540558	-0.00140912	0	0	0.0185764	-0.00210269	0	0	0	0	0	-0.0448404	-0.0246473	-0.000154456	0.0135795	0.0745147	-0.00929197	0	0	0.0420056	0.0312764	0.0414831	-0.00594767	-0.140417	-0.0146941	0.00209672	0.0634415	0	0	0	0	0	0	0	0	0	0	0	0	0.0374752	0	-0.00990164	0	0	0	0	0	0	0	0	0	0	0	0	0	0	0.0025817	-0.186077	-0.0161535	0	0	-0.613299	0.252747	0.142854	0.311272	-0.169077	-0.463544	0	-0.0471399	-0.0296115	0	-0.0308686	-0.0545361	2.58779
cg03887528	0	0	0	0.00781353	0	0	0	0	0	0	0	0	0	0	-0.00206183	0	0	0	0	0	0	0	0	-0.00339188	0.00904719	0	0	0	0	0	0	0	0	0.00187663	0	0	0	0	0	0	0	0	0	0	0	0.00683445	-0.057013	-0.00890583	0	0	0.0207614	NA	NA	NA	NA	NA	NA	NA	NA	NA	NA	NA	NA	NA	NA	NA	NA	NA	NA	NA	NA	NA	NA	NA	NA	NA	NA	NA	NA	NA	NA	NA	NA	NA	NA	NA	NA	NA	NA	NA	NA	NA	NA	NA	NA	NA	NA	NA	0.0207614
cg03888447	0	0	0	0	0	-0.0137816	0	-0.000631889	-0.00320359	0.00925753	0.00823375	0	0	0.00328862	0	0	0	0	0	0	0	0	0	0	0	0	0	0	0	0	0	0	0	0	0	0	0	0	0	0	0	0	0	0	0	0.0128522	0	0	0.0233327	-0.00795771	0.0246273	0	-0.00941735	0	0	0	0	0	0	0	-0.021575	0.0883157	0	0	0	0	0	0	0	0	0	0	0	0	-0.0370261	0	0	0.00741874	0	0	0	0	-0.0106711	0	0	0	NA	NA	NA	NA	NA	NA	NA	NA	NA	NA	NA	NA	0.230342
cg03888814	0.00519032	-0.00537461	-0.00473228	0.00512839	0.00716352	0.00240074	0.0123787	0.00107176	-0.010528	0.00190277	0	-0.0353789	0	-0.00227166	0	-0.00534388	0	-0.00816401	-0.00269165	-0.00471369	0	-0.00242751	0.000536953	-0.00121961	0.0220847	0.000751246	0.00509265	0	0	0.0288191	0	-0.0576472	0	0	0	0.0384752	0	0.0259185	-0.02048	0	0	0	0	-0.0309908	-0.0170439	-0.0108538	-0.0569575	-0.00674976	0	0.0280531	0.0160206	0	0	0.00226834	0	0	0	0	0	0.0812655	-0.136652	0	-0.182506	0	-1.68753e-14	0	0	0	0	0.083227	-0.00161421	0	0	0	0	0	0.0196545	3.3074e-18	0	0	0.11721	0	0.0987178	-0.203022	0	0	0	0	0	0	0	0	0	0	0	0	0	0	0.97021
cg03890195	0	0	0	0	0	0	0	0	0	0	0	0	0	0	0	0	0	0	0	0	0	0	0	0	0	0	0	0	0	0	0	0	0	0	0	0	0	0	0	0	0	0	0	0	0	-0.00421722	0	0	NA	NA	NA	NA	NA	NA	NA	NA	NA	NA	NA	NA	NA	NA	NA	NA	NA	NA	NA	NA	NA	NA	NA	NA	NA	NA	NA	NA	NA	NA	NA	NA	NA	NA	NA	NA	NA	NA	NA	NA	NA	NA	NA	NA	NA	NA	NA	NA	NA	NA	0
cg03891849	0	0	0	0	0	0	0	0	0	0	0	0	0	0	-3.04652e-05	0	0	0	0	0	0	0	0	0	0	-0.00198107	0	0	0	0	0	0	0	0	0	0	0	0	0	0	0	0	0	0	0	-0.0161519	0	0	0	0	0	0	0	0	0	0	0	0	0	0	0	0	0	0	0	0	0	0	0	0	0	0	0	0	0	0	0	0	0	0	0	0	0	0	0	0	0	0	0	0	0	0	0	0	0	0	0	0	0
cg03896589	0	0	0	0	0	0	0	0.0104702	0	0	0	0	0	0	0	0	0	0	0	0	0	0	0	-0.000368506	0	0	0	0	0	0	0	0	0	0	0	0	0	0	0	0	0	0	0	0	0	-0.0336371	0	0	NA	NA	NA	NA	NA	NA	NA	NA	NA	NA	NA	NA	NA	NA	NA	NA	NA	NA	NA	NA	NA	NA	NA	NA	NA	NA	NA	NA	NA	NA	NA	NA	NA	NA	NA	NA	NA	NA	NA	NA	NA	NA	NA	NA	NA	NA	NA	NA	NA	NA	0
cg03905369	0.000592699	0	0	0	-0.0282585	0	0	0.00621642	0	0	0	0	0	0	0.00782863	0.00195551	0	0	-0.0124252	0	0	-0.0164368	0	0	0	0.00796607	0.00469	0	0	0	0	0	0	0	0	0	0	0	0	0	0	0	0	0	0	0.0151144	0	0	-0.358811	NA	NA	NA	NA	NA	NA	NA	NA	NA	NA	NA	NA	NA	NA	NA	NA	NA	NA	NA	NA	NA	NA	NA	NA	NA	NA	NA	NA	NA	NA	NA	NA	NA	NA	NA	NA	NA	NA	NA	NA	NA	NA	NA	NA	NA	NA	NA	NA	NA	0.358811
cg03906115	0	0	0	0	0	-0.00340201	-0.00119501	-0.0111495	-0.0132115	0	-0.00839392	0	0	0	-0.000339662	0	0	0.0108371	-0.0253677	0	0	0	0.0093764	-0.00603949	-0.00803064	-0.00172581	-0.00796694	0.00210776	0	0	0	0.0079635	0	0	0	-0.0238432	0	0	0	0	0	0	0	0	0	0.00849175	-0.0551953	0	0	0	0	0	0	0	0	0	0	0	0	0	0	0	0	0	0	0	-0.0115099	-0.00798743	0	0	0	0	-0.0157741	0	0	0	0	0	0	0	-0.0146976	0	0	0	0	0	0	0	0	0	0	0	-0.049131	0	-0.00582275	-0.00539182	-0.0166789	0.0173698	0.144363
cg03918304	0	0	0	0	0	0	0	0	0	0	0	0	0	0	0	0	0	0	0	0	0	0	0	0	0	0	0	0	0	0	0	0	0	0	0	0	0	0	0	0	0	0	0	0	0	-0.00708272	0	0	NA	NA	NA	NA	NA	NA	NA	NA	NA	NA	NA	NA	NA	NA	NA	NA	NA	NA	NA	NA	NA	NA	NA	NA	NA	NA	NA	NA	NA	NA	NA	NA	NA	NA	NA	NA	NA	NA	NA	NA	NA	NA	NA	NA	NA	NA	NA	NA	NA	NA	0
cg03922748	0	0	0	0	0	0	0	0	0	0	0	0	0	0	0	0	0	0	0	0	0	0	0	0	0	0	0	0	0	0	0	0	0	0	0	0	0	0	0	0	0	0	0	0	0	-0.0116362	0	0	NA	NA	NA	NA	NA	NA	NA	NA	NA	NA	NA	NA	NA	NA	NA	NA	NA	NA	NA	NA	NA	NA	NA	NA	NA	NA	NA	NA	NA	NA	NA	NA	NA	NA	NA	NA	NA	NA	NA	NA	NA	NA	NA	NA	NA	NA	NA	NA	NA	NA	0
cg03933572	0	0	0	0	0.00367503	0	0	0.0106016	0.000558654	0	0	0	0	0	-0.00625634	0	0	0	0	0	0	0	0	0	-0.00675477	-0.00292791	0	0	0	0	0	0	0	0	0	0	0	0	0	0	0	0	0	0	0	-0.0328275	0	0	-0.011902	0	0	0	0	0	0	0	0	0	0	0	0	0	0	0	0	0	0	0	0	0	0	0	0	0	0	0	0	0	-0.00355065	0	0	-0.0022619	0	-0.00192053	-0.000295185	0	0	0	0	0	0.00756211	0	0	0	0	0	0	0	0.0274924
cg03936870	0	0	0.0193932	0.0129478	0	-0.0211971	0.00340797	0	-0.0118121	-0.00530802	0	0	0	0.00520313	-0.00120019	0	0	-0.0112583	-0.00752179	-0.0195765	0	0	0.00876113	0.00222002	0.00412893	0.00166116	0.00608697	0	0	0	0.0142682	0	0	0.0114318	0	-0.0148693	0	0.00242337	-0.000933874	0	0.0103485	-0.00602391	0	0.0063948	0	-0.0118463	0.0468753	0.0436892	-0.11711	-0.0232626	-0.0233363	0.00403943	0.146153	0.0241958	0.0478864	0	0	-0.0454518	-0.0584901	0	0	0	0	-0.0322145	-0.00198611	0.0020103	0	0	0	0.030407	0	0	0	0	0	0.0182885	-0.0480399	0	0	0	0	0	0	0	0	0.00837917	0	-0.00868865	-0.00864989	0	0	0.00418157	0.00356379	0	0	0.00597787	0	0	0.662312
cg03938978	0	0	0	0	0	0	0	0.000439101	0	0	0	0	0	0	-0.000227338	0	0	0	0	0	0	0	0	0	0	0	0	0	0	0	0	0	0	0	0	0	0	0	0	0	0	0	0	0	0	0	0	0	0	0	0	0	0	0	0	0	0	0	0	0	0	0	0	0	0	0	0	0	0	0	0	0	0	0	0	0	0	0	0	0	0	0	0.186717	2.21149e-14	0	0	0	0	0	0	0	0	0.351638	0.0301764	4.74731e-15	0.0919307	0	0	0.660462
cg03940153	0	0	0	0	0	0	0	0	0	0	0	0	0	0	0	0	0	0	0	0	0	0	0	0	-0.00250754	0	0	0	0	0	0	0	0	0	0	0	0	0	0	0	0	0	0	0	0	-0.0157541	0	0	NA	NA	NA	NA	NA	NA	NA	NA	NA	NA	NA	NA	NA	NA	NA	NA	NA	NA	NA	NA	NA	NA	NA	NA	NA	NA	NA	NA	NA	NA	NA	NA	NA	NA	NA	NA	NA	NA	NA	NA	NA	NA	NA	NA	NA	NA	NA	NA	NA	NA	0
cg03954411	0	0	0	0	0.00118521	0	0	0	-0.011164	0	-0.0110098	0	0	0	0	0	0	0	0	0	0	0	0	-0.00224393	-0.00253133	0	-0.0110868	0	0	0	0	0	0	0	0	0	0	0	0	0	0	0	0	0	0	-0.0186729	0.043084	0.0110384	NA	NA	NA	NA	NA	NA	NA	NA	NA	NA	NA	NA	NA	NA	NA	NA	NA	NA	NA	NA	NA	NA	NA	NA	NA	NA	NA	NA	NA	NA	NA	NA	NA	NA	NA	NA	NA	NA	NA	NA	NA	NA	NA	NA	NA	NA	NA	NA	NA	NA	0
cg03956823	0	0	0	0	0	0	0	0	0.000620089	0	0	0	0	0	0	0	0	0	0	0	0	0	0	-0.00257414	0.00947274	0.00182501	0.00192169	0	0	0	0	0	0	-0.0198354	0	0	0	0	0	0	0	0	0	0	0	-0.0479977	0.0147947	0	0	0	0	0	0.0226533	0	0.0547122	0	0	-0.121092	-0.0253911	0	0	0	0	0	0	0	0	0	-0.0270122	-0.00945851	0	0	0	0	0	0	0	0	-0.014203	0	0	0	0	0	0	0	0	0	0	0	0	0	0	0	0	0	0	0	0.274523
cg03959186	0	0	0	0	0	0	0.0240264	-0.010346	0	-0.00492594	0	0	0	0	0	0	0	0	0	0	0	0	0	0.00809181	0	0.000280153	0.00058281	-0.004112	0	0	0	0	0	-0.00928048	0	0	0	0	0	0	0	0	0	0	0	-0.00544481	0.0799387	0	-0.0315004	-0.0228813	0	-0.0195765	-0.0240481	-0.0163568	0	-0.0101359	-0.0988597	0	0	0	-0.0201882	-0.0200292	-0.0177562	-0.00223907	-0.00288523	0	0	0	0	0	0	0	0	0	0	0	0	0	0	0	0	0	0	0	0	-0.00672451	0	0	0	0	0	0	0	0	0	0	0	0	0.293181
cg03962451	0.00173972	0	0	0	0	0	0	0	0	0	0	0	0	-0.00493638	0	0	0	0.00629508	0	0	0	0	0	0	-0.0049641	0.00753277	0	0	0	0	0	0	0	0	0	0	0	0	0	0	0	0	0	0	0	0.000754224	0	0	-0.0493018	NA	NA	NA	NA	NA	NA	NA	NA	NA	NA	NA	NA	NA	NA	NA	NA	NA	NA	NA	NA	NA	NA	NA	NA	NA	NA	NA	NA	NA	NA	NA	NA	NA	NA	NA	NA	NA	NA	NA	NA	NA	NA	NA	NA	NA	NA	NA	NA	NA	0.0493018
cg03976366	-0.0228736	0	-0.0285736	0.00918463	0	0	0	-0.0124324	0	0	-0.013764	0	0	0.000301575	0	0	0.00560145	0.0133382	0	-0.00490953	0	0	0	-0.00535476	0	-0.00442633	-0.0026312	0	0	0	0	0	-0.0212319	0	0	-0.0114327	0	0	0	0.0341119	0	0	0	0	0	0.00288878	0	0	-0.00802173	-0.0038719	0	-0.0174187	0	0	0.00949043	0	0	0	0	0	0	0	0	0	0	0	0.00223894	0	0	0	0	0	0.0237788	0.0244374	0.0243957	-0.000623654	0	0	0	0	0	0	0	0	0	0	0	0	0	0	0	0	0	0	0	0	0	0.0100567	0.124334
cg03978514	0	0	0	0	0	0	0	0	0	0	0	0	0	0	0	0	0	0	0	0	0	0	0	0	0	0	0	0	0	0	0	0	0	0	0	0	0	0	0	0	0	0	0	0	0	0.011391	0	0	0	0	0	0	0	0	0	0	0	0	0	0	0	0	0	0	0	0	0	0	0	0	0	0	-0.00624161	NA	NA	NA	NA	NA	NA	NA	NA	NA	NA	NA	NA	NA	NA	NA	NA	NA	NA	NA	NA	NA	NA	NA	NA	NA	0.00624161
cg03985452	0	0	0	0	0	0	0	0.00124073	0	0	0	0	0	0	0	0	0	0	0	0	0	0	0	-0.00161334	0	0	0	0	0	0	0	0	0	0	0	0	0	0	0	0	0	0	0	0	0	0.0342445	0	0	0	0	0	0	0	0	0	0	0	0	0	0	0	0	0	0	-0.0245367	0	0	0	0	0	0	0	0	0	0	0	0	0	0	0	-0.00287397	0	0	0	0	0	0	0	0	0	0	0	0	0	0	0	0	NA	0.0274106
cg03985718	0	0	0	-0.0237402	0.0150259	0	0	0.00783172	0	-0.000196493	0	0	0	0	-0.00235595	0.00851468	0.00965315	0	0	0	0	0	0	-0.0150346	-0.0214204	-0.00976599	-0.0124948	0	0	0	0	0	0	-0.00772942	0	-0.00317108	0	0	0	0	0	0	0	0	0	0.0172057	0.0307662	0	0	0	0.00455628	0	0.0128821	0	0	0	-0.012252	0	0	0	0	0	0	-0.0199575	0.0178077	0.0165956	0.0317747	0.00406312	0.00134666	0.00124246	0.000821579	0	0.000445581	0.000215286	0.000128254	0.00656605	0.00825998	0.00843135	0	0.0067601	0	0	-0.0388555	-0.0155317	0.00752992	-0.0486536	0.0733888	-0.00735518	0	0	-0.019293	0.00364324	-0.000966045	0	0	0	0	0	0.369323
cg03987818	0	0	0	0	0	0	0	0	0.00153557	0	0	0	0	0	0	0	0	0	0	0	0	0	0	0	0	0	0	0	0	0	0	0	0	0	0	0	0	0	0	0	0	0	0	0	0	5.19245e-06	0	0	-2.18743e-05	-6.07783e-07	-1.35573e-08	0	-2.57632e-10	-0.00540483	-0.0222759	-0.0523991	-0.0777323	-0.0921514	-0.0942746	-0.085341	-0.0689901	-0.0500893	-0.0328451	-0.019569	-0.0106583	-0.00533806	-0.00247202	-0.00106387	-0.00042745	-0.000161008	-5.70691e-05	-1.90993e-05	-6.05374e-06	-1.82234e-06	-5.22316e-07	-1.42868e-07	-0.0234175	0	0	0	0	0	0	0	0	0	0	0	0	0	0	0	0	0	0	-0.00540304	0	0	0.650121
cg03988380	0	0	0	0	0	0	0	0	0.00163697	0	0	0	0	0	-0.00343597	0.0147946	0	0	0	0	0	0	0	0	0.00446607	-0.00163092	0	0	0	0	0	0	0	0	0	0	0	0	0	0	0	0	0	0	0	0	0	0	0	0	0	0	0	0	0	0.0926002	0.0289953	0.0775086	0	0.00249732	0	0	-0.00944851	0	0	0	-0.0556876	0	0.00048894	0	-0.0037079	0	0.000498136	0	0	0	0	0	0	0	0	0	0	0	0	0	0	0	0	0	0	0	0	0	0	0	0	0	0.271432
cg03989068	0	0	0	0	0	0	0	0	-0.000232051	0	0	0	0	0	0.00072047	0	0	0	0	0	0	0	0	0	0	0	0	0	0	0	0	0	0	0	0	0	0	0	0	0	0	0	0	0	0	-0.00447796	0	0	0.118158	0	0	0	0	0.00582802	0	0	0	0	0.0148617	3.90479e-18	0	0	0	0	0	0	0	0	0.000387607	0.0219759	0	0	0	0	0	0	0	0	0	0	0	0	0	0	0	0	0	0	0	0	0	0	NA	NA	NA	NA	NA	NA	0.161211
cg03997139	0	0	0	0	0	-0.0119453	0	-0.00406658	0	0	0	0	0	0	0	0	0	0	0	0	0	0	0	0	0	-0.000109132	0	0	0	0	0	0	0	0	0	0	0	0	0	0	0	0	0	-0.00798302	0	-0.00272939	0	0	0	0	0	0	0	0	0.0337773	0	0	0.00585515	0	0	0	0	0	0.00193393	0	0	0	0	0	0	0	0	0	0	0	0	0	0.0319385	0	0	0	0	0	0	0	0	0	0	0	0.200273	0	0	0.0324739	0.000245219	3.66244e-05	0	0	0	0.306533
cg04001941	0	0	0	0	0	0.000442963	0.00992884	0	0.00472396	0.00743975	0	0	0	0	0	0.00659491	0	0	0	0	0	0	0	0	0	-0.00701106	0.00571533	0	0	0	0	0	0	0	0	0	0	0	0	0	0	0	0	-0.0170293	0	0.0162979	0.0705673	0	0	0	0	0	0	0	0	0	0	0	0	0	0	0	0	0	0	0	0	0	0	0	-0.0214189	0	0	0	0	0	0	0	0	0	0.0209331	0.0234662	0	0	0.0205392	0	0.0134585	0	0	0	0	0.0465373	0.045324	0	0	0	0.0171139	0.000274697	0.209066
cg04003327	0	-0.026575	0	0.000146809	0	-0.00584674	0	-0.00457904	-0.00882963	0	-0.00895114	0	0.00763285	0.00536436	0.00384244	0.0293095	0.0273306	0	0	0	0	0	0.00398436	0	-0.00813402	-0.0030282	-0.00747141	0	0	0	-0.0161703	0	-0.000520842	0	0	0.00420783	0	-0.0013205	0	0	0	0	0	0	0.00708116	0.0041747	-0.0860204	0	0	-0.014004	0	0	0.0277082	-0.233494	0.00972895	0.00891653	0	0.00079254	0	0	-0.00647445	-0.00654468	0	0	0	0	0	-0.0282973	-0.00689273	-0.0211216	-0.0200217	0	0	0	0	0	0	0	0	0	0.0700435	-0.136961	-0.00248355	0.0290606	0.0263664	0.0319599	0	0.00512234	0.00229718	0	0	0	0	0	0	0	0	0	0.688292
cg04003990	0	0	0	0	0	0	0	0	0	0	0	0	0	0	0	0	0	0	0	0	0	0	0	0	0	0	0	0	0	0	0	0	0	0	0	0	0	0	0	0	0	0	0	0	0	0.000217282	0	0	0	0	0	0	0	0	0	0	0	0	0	0	0	0	0	0	0	0	0	0	0	0	-0.00968026	-0.0128249	-0.00998463	-0.00552464	-0.00786927	-0.000728136	-0.000141186	-0.00814862	0	-0.000774212	-0.000251041	0	-0.12669	-0.000483684	-0.226148	-0.229577	0	-0.0141285	0	-0.0779748	-0.0462915	0	0	0	NA	NA	NA	NA	0.777221
cg04005059	0	0	0	0	-0.00300326	0	0	-0.00767034	-0.0066588	0.00631218	-0.00284066	0	0	0.0023194	0	0	0	0	0	0	0	0	0	0.00378388	0	-0.00102387	0	0	0	0	0	0	0	0	0	0	0	0	0	0	0	0	0	0	0	0.0291755	-0.0506567	0	0.000271855	0	0	0.0863934	0	-0.00723616	0	0	0	0	0	0	0	0	0	0	-0.00311579	0	0	0.00344518	0	-0.0227588	0.00203792	0	0	-0.0183155	0	0	0	0	0	0	0	0	-0.0148061	0	0	-0.00678842	0	0	0	0	0.00200742	0.00137589	0.000515336	0.000359466	0	0.0504791	0	0.00597614	0.225882
cg04010248	0	0	0	0	0	0	0	0	0	0	0	0	0	0	0	0	0	0	0	0	0	0	0	0	0.00260498	-0.00284835	-0.00460813	0	0	0	0	0	0	0	0	0	0	0	0	0	0	0	0	0	0	0.00414293	0	0	0	0	0	0	0	0	0	0	0	0	0	0	0	0	0	0	0	0	0	0	0	0	0	0	0	0.0064323	0	0	0	0	0	0	0	0	0	0.0106024	0.0106056	0	0	0	0.0105997	0	0.00889443	0.00888696	0	0	0.00888812	0	0	0	0.0649094
cg04011368	0	0	0	0	0	0	0	0	0	0	0	0	0	0.00305683	0	0	0	0	0	0	0	0	0	0	0	0	0	0	0	0	0	0	0	0	0	0	0	0	0	0	0	0	0	0	0	0	0	0	0	0	-0.0320017	-0.0247763	0	-0.105619	0.0338672	-0.100456	-0.0970918	-0.100688	-0.268885	0	0	0	0	0	0	0	0	0	0	-0.0013786	0	0	NA	NA	NA	NA	NA	NA	NA	NA	NA	NA	NA	NA	NA	NA	NA	NA	NA	NA	NA	NA	NA	NA	NA	NA	NA	NA	0.764764
cg04011474	0	0	0	0	0	0.00407271	0	-0.00506741	0	0	0	0	0	0	0	0	0	0	0	0	0	0	0	0	0	-0.00268992	-0.00482822	0	0	0	0	0	0	0	0	0	0	0	0	0	0	0	0	0	0	0.0122117	-0.032439	0	-0.02914	0	0	0	0	-0.0125131	0.00437359	0	0	0	0.0116229	0	0.0115205	NA	NA	NA	NA	NA	NA	NA	NA	NA	NA	NA	NA	NA	NA	NA	NA	NA	NA	NA	NA	NA	NA	NA	NA	NA	NA	NA	NA	NA	NA	NA	NA	NA	NA	NA	NA	NA	0.06917
cg04013994	0	0	0	0	0	0	0	0	0	0	0	0	0	-0.00571631	0.000136296	0	0	0	0	0	0	0	0	0	0	0.00296828	0	0	0	0	0	0	0	0	0	0	0	0	0	0	0	0	0	0	0	0	0	0	0	0	0	0	0	0	0	0	0	0	0	0	0	0	0	0	0	0	0	0	0	0	0	0	0	0	0	0	0	0	0	0	0	0	0	0	0	0	0	0	0	0	0	0	0	-0.0631102	0	0	0	0	0.0631102
cg04020412	0	0	0	0	0	0	0	0	0	0	0	0	0	0.00862411	0	0	0	0	0	0	0	0	0	-0.00428233	0	0	0	0	0	0	0	0	0	0	0	0	0	0	0	0	0	0	0	0	0	0	0	0	0.00236101	0	0.0278161	-0.0165399	0.0683427	0.0324127	0.00515354	0.00512911	0.00504802	0.00501813	0.00507644	0	NA	NA	NA	NA	NA	NA	NA	NA	NA	NA	NA	NA	NA	NA	NA	NA	NA	NA	NA	NA	NA	NA	NA	NA	NA	NA	NA	NA	NA	NA	NA	NA	NA	NA	NA	NA	NA	NA	0.172898
cg04024865	0	0	0	0	0	0	0	-0.00684436	0.000689412	0	0	0	0	0.003392	0	0	0	0	0	0.000960981	0	0	0	0	0	0	0	0	0	0	0	0	-0.00737399	0	0	0	0	0	0	0	0	0	0	0	0	0	0	0	-0.0079138	-0.00170505	-0.00170254	-0.00956414	0	0	0	0	0	0	0	0	0	0	-0.00628676	0	-0.0180668	-0.00108493	-0.00434888	0	0	0	0	0	0	0	-0.0088551	-0.0130032	0	0	0	0	0	0	0	-0.000107555	-0.00398154	0	0	0	0	0	0	-0.0136486	0	0	0	0	0	-0.00660521	0.0968741
cg04033559	0.00897942	0	0	0.00334108	0	0	0.00429669	0.00330897	0.00149171	0	-0.0117155	0	0	-0.00227288	-0.00108341	0	0	-0.0159713	0.0184786	0	0	0.00149426	0	-0.000431058	-0.00556407	0.000182972	-0.00215973	0	0	0	0	0	0.00157004	0	0	0	0	0	0.0133515	-0.000510034	-0.00971973	0	0	0	0	-0.00444455	-0.0417681	0.00640268	0	0	0.0241593	0	0	0	0	0	0.0138016	0	0	0	0	0	0	0	0	0	4.05152e-18	0	0	0	0	0	5.40203e-18	0	0	0	0	-0.664025	0	0	0	0	0	-4.80523e-14	0	0.0287575	-0.0546951	0	0	0	0	0	0	0	0	0	0	0	0.785438
cg04034577	0	0	0	0	0	0	0	0	0	0	0	0	0	-0.00113667	0	0	0	0	0	0	0	0	0	0	0	0	0	0	0	0	0	0	0	0	0	0	0	0	0	0	0	0	0	0	0	-0.0165686	0	0	0	-0.000120634	0	0	0	0	0	0	0	-0.0206429	0	0	0	-0.0245694	-0.0236686	0	-0.0265912	-0.0160118	-0.00678587	-0.00223897	0	-0.000606947	-0.000139859	0	0	0	-0.0169904	0	0	0	-0.00305972	-0.00426245	-0.0012716	0.0553173	0.0693115	0	0.0732913	0.040406	0	0	0	0	0	0.025584	0	0	0	0	0	0.0423542	0.453224
cg04036593	0	0	0	0	-0.00043995	0	0	0	0	0	0	0	0	0.000134174	0	0	0	0	0	0	0	0	0	0	0.00352427	-0.00159357	0	0	0	0	0	0	0	0	0	0	0	0	0	0	0	0	0	0	0	-0.0377172	0.0542191	0	-0.00846228	-0.011954	0	0	-0.00789661	-0.0126366	0	0	0	0	0	0	0	0	0	0	0	0	0	0	0	0	0	0	0	0	0	0	0	0	0	0	-0.0340948	-0.0517515	0	-0.0337286	-0.057051	0	-0.0132724	0	0	0	0	0	0	0	-0.000478035	0	0	-0.0036542	0.23498
cg04042248	0	0	0	0	0	0	0	0	-0.000912616	0	0	0	0	0	0	0	0	0	0	0	0	0	0	0	0.000354208	-0.00027338	0	0	0	0	0	0	0	0	0	0	0	0	0	0	0	0	0	0	0	-0.0289907	0	0	0	0.0288447	0	-0.0134896	0	-0.0184767	-0.0236893	0	0	0	0	0	0	0	0	0	0	0	0	0	0	0	0	0	0	-0.0731277	-0.0139137	0	0	0	0	0	NA	NA	NA	NA	NA	NA	NA	NA	NA	NA	NA	NA	NA	NA	NA	NA	NA	NA	0.171542
cg04042861	0	0	0	0	0	0	0	0	0	0	0	0	0	0	0	0	0	0	0	0	0	0	0	0	0	0	0	0	0	0	0	0	0	0	0	0	0	0	0	0	0	0	0	0	0	0.0136278	0	0	0	0	0	0	0	0.0011826	0	0	0	0	0	0	0	0	0	0	0	0.019733	0	0	0	0	0	0	0	0	0	0	0	0.0509477	0	0	0	0	0	0	0	0	0	0	0	0	0	0	0	0	0	0	0	0	0.0718632
cg04044224	0	0	0	0	0	0	0	-0.00689536	0	0	0	0	0	0	0	0	0	0	0	0	0	0	0	0	0.00176013	0	0	0	0	0	0	0	0	0	0	0	0	0	0	0	0	0	0	0	0	0	0	0	0	0	0	0	0	0	0	0	0	0	0	0	0	0	0	0	0	0	0	0.00375758	0	0.0470427	0	0	0	0	0	0	0	0	0	0	0	0	0	0	0	0	0	0	0	0	0	0	0	0.315916	0	0	0	0	0.366716
cg04051927	0	0	0	0	0.00156589	0	0	0	0	0	0	0	0	0	0	0	0	0	0	0	0	0	0	0	0	0	0	0	0	0	0	0	0	0	0	0	0	0	0	0	0	0	0	0	0	0.0157667	0	0	-0.00256096	-0.00356005	-0.00308247	-0.00184193	0	0	0	0	0	0	-0.0130314	0.0258602	0	0	0	0	0	0	0	0	0	0	0	0	0	0	0	0	0	0	0	0	0.051815	0.0309273	0.045887	0.0430475	0.0180761	0.0132856	0.00739377	0	0	0	0	0.0314563	0	0	0	0	-0.0280738	-0.0275868	0.347486
cg04053485	0	0	0	0	0	0	0	0.00770847	0	0	0	0	0	0	0	0	0	0	0	0	0	0	0	0	0	-0.00659663	0	0	0	0	0	0	0	0	0	0	0	0	0	0	0	0	0	0	0	0.0119399	0	0	0.00377939	-0.00867412	0	0	0	0	0	0	0	0	0	0	0	0	0	0.00331139	0.00371755	0	-0.00325616	-0.00324924	-0.00324564	0	-0.00324674	-0.00309837	-0.00325923	-0.0032657	-0.00326877	-0.00326731	0	0	0	-0.00842153	NA	NA	NA	NA	NA	NA	NA	NA	NA	NA	NA	NA	NA	NA	NA	NA	NA	NA	0.0570611
cg04056179	0	0	0	0	0	0	0	0	0	0	0	0	0	0	0	0	0	0	0	0	0	0	0	0	0	0	0	0	0	0	0	0	0	0	0	0	0	0	0	0	0	0	0	0	0	-0.0149249	0	0	NA	NA	NA	NA	NA	NA	NA	NA	NA	NA	NA	NA	NA	NA	NA	NA	NA	NA	NA	NA	NA	NA	NA	NA	NA	NA	NA	NA	NA	NA	NA	NA	NA	NA	NA	NA	NA	NA	NA	NA	NA	NA	NA	NA	NA	NA	NA	NA	NA	NA	0
cg04062040	0	0	0	0	0	0	0	0	0	0	0	0	0	0	0	0	0	0	0	0	0	0	0	0	0	-0.000190416	0	0	0	0	0	0	0	0	0	0	0	0	0	0	0	0	0	0	0	0.00661886	0	0	0	0	0	0	0	0	0	0	0	0	0	0	0	0	-0.0222083	0	-0.023242	-0.0157471	-0.0235957	-0.0531212	-0.0591307	-0.0682544	-0.062298	-0.0469282	-0.00651218	0	-0.0293081	0	0	0	0	0	0	0	0	0	0	0	0	0	0	0	0	0	0	0	0	0	0	0	0.410346
cg04062218	0	0	0.00482179	0.0153013	0	0.018584	-0.0298731	-0.00722678	0.00275668	-0.000319373	-0.0106748	0.031775	0	0.00194803	0	0	0	0	0	0.00106938	0	-0.00357716	-0.0081573	0.0116634	0.00027841	0.00589841	0.000679221	0	0	0	0	0	0.0238744	0.00518257	0	0	0	0	0	0	0	0	0	-0.034906	0	-0.00717062	0	0.020942	0	-0.0571961	0	0	0	0.00887976	0	0	0	0.00848831	0.00779411	0.00771733	0.0172959	0.0332635	0.0337179	0	0	0	0	-0.0256426	-0.015635	0	0	0	0	0	0	0	0	0	0	0	0	0	0	-0.0191235	0	0	0	0	0	-0.148627	0	0	0	0	-0.158551	0	-0.0128534	-0.0615886	0.616374
cg04062717	-0.0208689	0	0	0	-0.0249166	-0.0228072	0	-0.00294583	-0.00115926	0	0	0	0	0	-0.00610117	0	0	0.0163509	0	0	0	0	0	-0.0282717	-0.00152732	0.00159521	0.00652037	0	0.00339958	0	0	0	0	0	0	0	0	-0.00131313	0	0	0	0	0	0	0.0338637	-0.0069069	0.0306319	0	0.0140331	0	-0.00753229	0	0	0	0	0	0	0	0	0	0	0	0	-0.0190112	0	0	0	0.0246067	0	0	0	0	0	0	0	-0.0464053	NA	NA	NA	NA	NA	NA	NA	NA	NA	NA	NA	NA	NA	NA	NA	NA	NA	NA	NA	NA	NA	NA	0.111589
cg04063216	0	0	0	0	0	0	0	0	-0.00479068	0	0	0	0	0	0	0	0	0	0	0	0	0	0	0	0	0	0	0	0	0	0	0	0	0	0	0	0	0	0	0	0	0	0	0	0	-0.010623	0	0	NA	NA	NA	NA	NA	NA	NA	NA	NA	NA	NA	NA	NA	NA	NA	NA	NA	NA	NA	NA	NA	NA	NA	NA	NA	NA	NA	NA	NA	NA	NA	NA	NA	NA	NA	NA	NA	NA	NA	NA	NA	NA	NA	NA	NA	NA	NA	NA	NA	NA	0
cg04064028	0	0	0	0	-0.00477538	-0.00808557	0	-0.00343344	0	0.00761568	0	0	0	0	0	0	0	0	0	0	0	0	0	0	0.00463893	0	-0.00459905	0	0	0.00779001	0	0	0	0	0	0	0	0	0.00299721	0	0	0	0	0	0	-0.0153949	-0.0811434	0	-0.0119111	-0.0172102	0	0	0	0	-0.011274	-0.015111	-0.00579846	0	-0.091407	0	0	-0.00030793	0	0	0	0	0	-0.00119684	0	0	0	0	0	0	0	0	0	0	0	0	0	0	0	0	0	0	0	0	0	0	0	0	0	0	0	0	0	0	0.154217
cg04065297	0	0	0	-0.0101943	0	0	0	-0.0144483	0.0208724	0	0	0	0	0	0	0	0	0	0	0	0	0	0	0	0	0	0	0	0	0	0	0	0	0	0	0	0	0	0	0.00138828	0	0	0	0	0	0.00981105	0	0	NA	NA	NA	NA	NA	NA	NA	NA	NA	NA	NA	NA	NA	NA	NA	NA	NA	NA	NA	NA	NA	NA	NA	NA	NA	NA	NA	NA	NA	NA	NA	NA	NA	NA	NA	NA	NA	NA	NA	NA	NA	NA	NA	NA	NA	NA	NA	NA	NA	NA	0
cg04066885	0	-0.00590582	0	0.0140001	0	0	-0.0172116	-0.000675812	-0.0141245	0.0283352	0.00827691	0	0	0	-0.00125313	-0.0112367	0	0	0	-0.00904833	0	0.00748496	0	-0.0114408	-0.00434025	-0.00453133	-0.00815905	0	0	0	0	-0.0305285	0.0593789	-0.00181118	0	-0.0041572	0	0	-0.00118586	-0.0515976	-0.00416026	0	0.0335931	0	0	0	0	0.0513471	0	0	0	0	0	0	0	0	0.0921695	0	0	0	0	0.00901354	0.0330991	-0.0503257	0	0	0	-0.0408903	0	0	-0.047461	0	0	0	0	0	0	0.044612	0	0	-0.00167083	0	0	0.0729294	0	-0.0724939	0	-0.031727	-0.0143345	-0.0220482	0	0.0103744	0	0	0	-0.0302111	-0.0488938	0.00964031	0.631895
cg04067066	0	0	0	0	0	0	0	0	-0.00732062	-0.0027334	0	0	0	0	-0.00244293	0	0	0	0.000412263	0	0	0	0	0	0.00234238	0.00139437	0	0	0	0	0	0	0	0	0	0	0	0	0	0	0	0	0	0	0	-0.0862887	0.0671367	0	NA	NA	NA	NA	NA	NA	NA	NA	NA	NA	NA	NA	NA	NA	NA	NA	NA	NA	NA	NA	NA	NA	NA	NA	NA	NA	NA	NA	NA	NA	NA	NA	NA	NA	NA	NA	NA	NA	NA	NA	NA	NA	NA	NA	NA	NA	NA	NA	NA	NA	0
cg04075184	0	0	0	0	0	0	0	0.0022711	0	0	0	0	0	-0.00578041	0	0	0	0	0	0	0	0	0	0	0	0	0	0	0	0	0	0	0	0	0	0	0	0	0	0	0	0	0	0	0	-0.00940999	0	0	0	0	0	0	0	0	0	0	0	0	0	0	0	-0.0189279	-2.00358e-18	-2.00358e-18	-2.00358e-18	-2.00358e-18	-3.00538e-18	-3.00538e-18	-5.00896e-18	0	0	0	0	0	0	0	0	0	0	0	0	0	0	0	0	0	0	-0.0262061	0	0	0	0	0	0	0	-0.0426256	0	0	0.0877596
cg04081392	0	0	0	0	0	0	0	0	0	0	0	0	0	-0.00142558	0.00105227	0	0	0	0	0	0	0	0	0	0	0	0	0	0	0	0	0	0	0	0	0	0	0	0	0	0	0	0	0	0	-0.0380165	0	0	NA	NA	NA	NA	NA	NA	NA	NA	NA	NA	NA	NA	NA	NA	NA	NA	NA	NA	NA	NA	NA	NA	NA	NA	NA	NA	NA	NA	NA	NA	NA	NA	NA	NA	NA	NA	NA	NA	NA	NA	NA	NA	NA	NA	NA	NA	NA	NA	NA	NA	0
cg04082016	0	0	0.0158158	0.013583	0.0003733	-0.029437	0	-0.00198416	3.08674e-05	-0.0265433	0	0	0	0.00103461	-0.0053728	0.0204365	-0.0303448	0	-0.0143556	0	0	0.00371044	0.0157581	-0.0101576	-0.0158065	-0.0020406	-0.0122579	0	0	0.0216139	0	0	0	-0.00270701	-0.00478596	0	0	0	0	0	0	0	-0.0209492	0	0.00702635	-0.032857	0.0363406	0.0028423	0.0522448	0	0	-0.0119601	0.00828719	-0.00966177	0	0	0.0957512	-0.0192498	0	0	-0.0195269	-0.012364	-0.00481568	0	0.0611392	-0.0141548	0.0186986	0.0185079	0.0186813	0	0	-0.023787	-0.00917778	0.0189143	-0.0316759	0	0.0529089	0.05298	0.0528917	-0.0096993	0	0.0012093	0.00122193	0	0.0199046	0	0.00393209	0	0	0	0	0.00176301	0	0	0	0.0163842	-0.0183557	0.000855726	0.680705
cg04088932	0	0	0	0	0	0	0	0	-0.00725134	0	0	0	0	0	0	0	0	0	0	0	0	0	0	0	0	0.00128936	0	0.00354882	0	0	0	0	0	0	0	0	0	0	0	0	0	0	0	0	0	-0.013279	0	0	0.0351872	0	0.0196236	0.022545	0.117787	0.05425	0	0	-0.0204642	0	0	0.0358663	0	0	0	0.0107054	0.0495245	0	0	0	NA	NA	NA	NA	NA	NA	NA	NA	NA	NA	NA	NA	NA	NA	NA	NA	NA	NA	NA	NA	NA	NA	NA	NA	NA	NA	NA	NA	NA	NA	0.365953
cg04105250	0.00785431	0	-0.0124934	0.0140204	-0.010426	-0.00248407	-0.0363405	-0.00239915	-0.00435233	0	0.015542	0	0	0.0101829	0	-0.014832	0.0514789	-0.00461644	0	0	0	0	0	0.0102074	-0.0132667	0.00412897	-0.0250828	0	0	0	0.00307268	0	0	0	0	0.0461943	0	0.0248837	0	-0.0688611	0	0.00874561	0.0475611	-0.00402597	-0.0235077	0.000543666	0.011145	0	0	0	0	0	0	0	0	0	0	0	0	0	0	0	0	-1.86206e-05	-0.00013369	-0.000501998	-0.00125714	-0.00235634	-0.0035275	-0.00439619	-0.00469388	-0.00438492	-0.00364193	-0.00272351	-0.0018526	-0.00115596	-0.000666302	-0.000356921	-0.0001786	-8.38592e-05	-3.70925e-05	-1.55096e-05	-6.14956e-06	-2.31857e-06	0	0	0	0	0	0.0267981	0.0267968	0.0267963	0	0.0332332	0	0.0274296	0.0351898	0.0351898	0.243425
cg04112417	0	0	0	0	0	0	0	-0.0078436	0	0	0	0	0	-0.0102215	0.00123023	0	0	0	0	0	0	0	0	0	0	0	-0.00726252	0	0	0	0	0	0	0	0	0	0	0	0	0	0	0	0	0	0	-0.00842526	0	0	0	0	0	0	0	0	0	0	0	0.0142312	8.22606e-17	0	0	0	0	0	0	0	0	0.164091	0	0	0	0	0	0	0	0	0	0	0	0	0	0	0	0	0	0.00826819	0	0	0	0	0	0	0	0	0	0	0	0	0.18659
cg04112866	0	0	0	0	-0.000433198	0	-0.0127714	-0.000244435	0	0	0	0	0	0	0.000856203	0	0	0	0	0	0	0	0	0	-0.0169827	0	0	0	0	0	0	0	0	0	0	0	0	0	0	0	0	0	0	0	0	-0.00944001	-0.0688067	0	0	0	0	0.0110467	0.0224993	0.02358	0.0165384	0.00871298	0.00367638	0.00129403	0	0	0	0	0	0	0	0	0	NA	NA	NA	NA	NA	NA	NA	NA	NA	NA	NA	NA	NA	NA	NA	NA	NA	NA	NA	NA	NA	NA	NA	NA	NA	NA	NA	NA	NA	NA	NA	0.0873478
cg04113880	0	0	0	0	0	0	0	0	0	0	0	0	0	0	-0.00211543	0	0	0	0	0	0	0	0	0	0	0	0	0	0	0	0	0	0	0	0	0	0	0	0	0	0	0	0	0	0	-0.0205343	0	0	NA	NA	NA	NA	NA	NA	NA	NA	NA	NA	NA	NA	NA	NA	NA	NA	NA	NA	NA	NA	NA	NA	NA	NA	NA	NA	NA	NA	NA	NA	NA	NA	NA	NA	NA	NA	NA	NA	NA	NA	NA	NA	NA	NA	NA	NA	NA	NA	NA	NA	0
cg04114655	0	0	0	0	0	-0.0160457	0	-0.00283477	0.00518181	0	0	0	0	0	-0.00138233	0	0	0	0	0	0	0	0	0	0	0.00712252	0	0	0	0	0	0	0	0	0	0	0	0	0	0	0	0	0	0	-0.0252755	-0.0566686	0	0	NA	NA	NA	NA	NA	NA	NA	NA	NA	NA	NA	NA	NA	NA	NA	NA	NA	NA	NA	NA	NA	NA	NA	NA	NA	NA	NA	NA	NA	NA	NA	NA	NA	NA	NA	NA	NA	NA	NA	NA	NA	NA	NA	NA	NA	NA	NA	NA	NA	NA	0
cg04118190	0	0	0	0	0	0	-0.00448437	-0.0101819	0.00503322	0.00264745	0	0	0.0151274	-0.00896365	-0.0062626	0	0	0	0	0	0	0	0	-0.00221742	-0.00588728	-0.00100954	0	0	0	0	0	0	0	0	0	0	0	0	0.0346237	0	0	0	0	0	0	-0.0306847	0.0292107	0	NA	NA	NA	NA	NA	NA	NA	NA	NA	NA	NA	NA	NA	NA	NA	NA	NA	NA	NA	NA	NA	NA	NA	NA	NA	NA	NA	NA	NA	NA	NA	NA	NA	NA	NA	NA	NA	NA	NA	NA	NA	NA	NA	NA	NA	NA	NA	NA	NA	NA	0
cg04120400	0	0	0	0	0	0	0	0	0	0	0	0	0	0	0	0	0	0	0	0	0	0	0	0	0	-0.00496853	0	0	0	0	0	0	0	0	0	0	0	0	0	0	0	0	0	0	0	0	0	0	0	0.0316031	0	0	0	0	0	0	0	0	0	0	0	0	0	0	0	0	0	0	0	0	0	0	0	0	0	0	0.00023159	0.0146252	0.00987153	0.0155691	0.0138958	0.00204209	0	0.0124626	0	-0.00669115	0.0109381	0.00306099	-0.00242669	0	0	0.00162343	0.0016107	0.00159448	0.00158423	0.0016771	0	0	0.131508
cg04131799	0	0	0	0	0	0	0	0	-0.00666057	0	0	0	0	0	-0.0130541	0	0	0	0	0	0	0	0	0	0	-0.00363568	0	0	0	0	0	0	0	0	0	0	0	0	0	0	0	0	0	0	0	-0.0320754	0	0	NA	NA	NA	NA	NA	NA	NA	NA	NA	NA	NA	NA	NA	NA	NA	NA	NA	NA	NA	NA	NA	NA	NA	NA	NA	NA	NA	NA	NA	NA	NA	NA	NA	NA	NA	NA	NA	NA	NA	NA	NA	NA	NA	NA	NA	NA	NA	NA	NA	NA	0
cg04131969	0.00477017	-0.0107729	0	-0.00403998	0.00217617	0	-0.00507452	0.000474499	-0.00150723	-0.0107658	-0.0028259	0	0.00593972	0.00159476	-0.000699904	0.00431703	0	-0.00792501	0	-0.000583873	0.0183245	0	0	-0.00525533	-0.00277177	-0.00161744	0.0045702	0	0	0.00324391	-0.00452969	0	-0.00991992	0	0.0150807	0.00285895	0	-0.0201787	0	0.00126542	0	0	0.00988038	-0.00857031	0	0.000345263	0.00982423	0.00942918	0.0384458	0.0393583	0.0597329	0	0.312147	0	-0.195971	-0.308835	0	0	0	0.0172847	0	0.242361	0.311301	0.171093	0	0.0391935	0.00749609	0	0	0	0	0	0	0	0	0	0	0	0	0	0	0	0	0	0	0	0	0	0	0	0	0	0	0	0	-0.0347416	0.00715925	0	1.78512
cg04132236	0	0	0	0	0	0	0	0.0173628	0	0	-0.010091	0	0	0	0	0	0	0	0	0	0	0	0	0	0.0198604	-0.0079985	0.00799556	0	0	0	0	0	0	0	0	0	0	0	0	0	0	0	0	0	0	0.00769712	0	0	0	0	0	0	0	0	0	0	0	0	-3.02174e-06	-0.0120635	0	0	0	0	0	0	0	0	0	0	0	0	0	0	0	-0.0179642	0	0	0	0	0	0	0	0	0	0	0	0	0	0.0514823	0	0	0	0	0	0	0	0.0158431	0.0973561
cg04143750	0	0	0	0	0	0.00181381	0	0	0	0	0	0	0	0	0.000586007	0	0	0	0	0	0	0	0	0	0	-0.0144061	0	0	0	0	0	0	0	0	0	0	0	0	0	0	0	0	0	0	0	0	0	0	-0.0119653	0	-0.00117256	-0.00117762	0	-0.0011811	-0.00579077	-0.01084	-0.0108371	-0.0189529	0	-0.0111404	-0.0191395	0	-0.00678798	-0.000243366	-0.000242484	0	-0.000243968	0	-0.000246939	NA	NA	NA	NA	NA	NA	NA	NA	NA	NA	NA	NA	NA	NA	NA	NA	NA	NA	NA	NA	NA	NA	NA	NA	NA	NA	NA	NA	NA	0.0999619
cg04153152	0	0	0	0	-0.00904227	0	0	0	0	0	0	0	0	0	0	0.00366041	0	-0.00966662	0	0	0	0	0	0.00555701	-0.00447941	0	0	0	0	0	0	0	0	0	0	0	0	0	0	0	0	0	0	0	0	0.0184223	0	0	-0.00765844	-0.0216345	-0.00471176	-0.138254	0	0	0	0	0	0	-0.00227484	0	0	0	0	0	0	0	0	0	0	0	0	0	0	0	0	0	0	0	0	0	0	0	0	0	0	0	0	-0.0256089	-0.106693	-0.0481384	0	0	0	0	0	-0.0108997	0	0	0.365874
cg04167096	0	0	0	0	0	0	0.00774195	0.0121577	0	0.00681407	0.0244719	0	0	0	-0.00215861	0	0	0	0	0	0	0	0	-0.00610054	0	0	0	0	0	0	0	0	0	0	0	0	0	0	0	0	0	0	0	0	0	0.00545383	0.0315201	0	0	0	0	0	0	0	0	0	0	0	0	0	0	0	0	0	0	0.153398	NA	NA	NA	NA	NA	NA	NA	NA	NA	NA	NA	NA	NA	NA	NA	NA	NA	NA	NA	NA	NA	NA	NA	NA	NA	NA	NA	NA	NA	NA	NA	NA	0.153398
cg04169774	0	0	0	0.0196262	0	0	0.00109682	0	0.00306454	-0.0125484	0.026932	0	0	0	-0.000517429	0.0114567	0	-0.0200411	0.0345671	-0.0230477	0	0	-0.00386906	0	0.00270817	-0.00387	-0.00463596	0	0	0	0	0.00604067	0.0168481	-0.0253427	0	0	0	0	0.0184779	0	0	0.0133418	0	0.00441448	0	-0.0613719	0.0418385	0	0.152571	0	-0.00763709	0	0.00197946	0.0673568	0.021278	0	0	-0.0127395	0	-0.0858259	-0.0290111	-0.0441464	-0.0315724	0	-0.00253671	0	0	0	0	0	0	0	-0.0357215	0.0653912	0.0209174	0.0061719	0	0	-0.00680661	-0.00640616	0	-0.0212011	0	-0.00355142	0.00290262	0.0125943	-0.0253257	0	0	0	0	0	0	0	0	0	0	0.00115262	0.664797
cg04174211	0	0	0	0	0	-0.002461	0	-0.00758763	0.00232521	-0.00973593	0.00681623	0	0	0	0.00602671	0	0	0.00896407	0	0	0	0	0.0321363	-0.0111498	-0.00886787	-0.0100447	0	0	0	0	0	0	-0.0109781	0	0	0	0	0	0	0	0	0	0	0	0	0.00911974	0	-0.0244134	0	0	0.02239	0.0290516	0	0	0	0	0.00518581	0	0	0	0	0.00045364	0.00985299	0	0.0372818	0	0	0	0	0	0	0	0	0	0	0	0	-0.00772875	-0.00772688	0	-0.0101591	0.0135986	0	0.0136803	0.0136656	0.0135748	0.0135328	0	-0.00731983	-0.00836844	-0.00909793	-0.00797914	0	0	0	0	0	0	0.230648
cg04177132	0	0	0	0.0133016	-0.00891906	0	0	0.00506063	0.00536421	0	0	0	0	0.000738431	0	0	0	0	0	0	0	0	0.0133662	0	0.00589529	0.0028351	-0.00666685	0	0	0	0	0	0	0	0	0	0	0	0	0	0	0	0	0	0	-0.0154804	0	0	-0.0122452	-0.0137723	-0.00611237	-0.00752638	-0.00929402	-0.00917663	-0.00714579	0	0	0	0	0	0	0.0229261	0	0	0	0	0	0	0	0	0	0	0	0	0	0	0	0	0	0.00569408	0	0.0189787	0	0	0	0	0	0	0	0	0	0	0	0	0	0.00838869	0	-0.00762765	0.128888
cg04181327	0	0	0	0	0	0	0	0	0	0	0	0	0	0	0	0	0	0	0	0	0	0	0	0	0.0073186	0	0	0	0	0	0	0	0	0	0	0	0	0	0	0	0	0	0	0	0	0.0844083	0	0	NA	NA	NA	NA	NA	NA	NA	NA	NA	NA	NA	NA	NA	NA	NA	NA	NA	NA	NA	NA	NA	NA	NA	NA	NA	NA	NA	NA	NA	NA	NA	NA	NA	NA	NA	NA	NA	NA	NA	NA	NA	NA	NA	NA	NA	NA	NA	NA	NA	NA	0
cg04181892	0	0	0	0	0	0	0	0.00303069	-0.00370495	0	0	0	0	0	-0.00204953	0	0	0.000385782	0	0	0	0	0.000552425	0	0	-0.00392833	0	0	0	0	0	0	0	0	0	0	0	0	0	0	0	0	0	0	0	-0.0607725	0	0	0.0183355	0.00370171	0.00364446	0.00357849	0.00352842	0.00351268	0.00353672	0.00359116	0.00365543	0.00370555	0.00170748	0	0	-0.0232029	0	-0.0110572	0	0	0	0	0	0	0	0	0	0	0	0	0	0	0	0	-0.0098815	0	0	0	-0.004153	0	0	0	0	0	0	0	0	0	0	0	0	0	0.100792
cg04185310	0.00167509	0	0	0	-0.000346188	-0.00970132	0	0	-0.000281993	0	-0.00470654	0	0	0	0.0035756	0	0	0	0	0	0	0.0162372	0	0	0.0151653	0.00374237	0	0	0	0	0	0	0	0	0	0	0	0	0	0	0	0	0	0	0	0.0119849	0	0	0	0	0	0	0	0	0.000861476	0	0	0	0	0	0	0	0	0	0	0	0	0	0	0.0165998	0.00111047	0	0	0	0.0232034	0	0.0271758	0	0	0	0	0	0	0	0	0	0	0.0454864	0	0	0	0	0	0.00188706	0	0	0.025397	0	0.141721
cg04185997	0	0	0	0	0	0	0	0	0	0	0	0	0	0	0	0	0	0	0	0	0	0	0	0	0	0	0	0	0	0	0	0	0	0	0	0	0	0	0	0	0	0	0	0	0	0.00325169	0	0	NA	NA	NA	NA	NA	NA	NA	NA	NA	NA	NA	NA	NA	NA	NA	NA	NA	NA	NA	NA	NA	NA	NA	NA	NA	NA	NA	NA	NA	NA	NA	NA	NA	NA	NA	NA	NA	NA	NA	NA	NA	NA	NA	NA	NA	NA	NA	NA	NA	NA	0
cg04196143	0	0	0.00956583	-0.00116457	0	0.0162164	-0.00385166	0.000262475	0	-0.00389864	0	0	0	-0.00372417	0	0	0	0	0	0	0	-0.000870366	0.0151681	-0.00292773	0.00911143	0.00667331	0.000719418	-0.00163807	0	-0.00493351	0	0	0	0	0	-0.0190444	0	0	0	0	0	0	0	0	0	-0.128418	0.0600577	0	0	0.0131473	0	0	0	0	0	0	0	-0.0173085	-0.00761213	0	-0.00547522	-0.0523535	-0.0142303	-0.0558276	0	0	0	-0.114956	0	-0.00343743	0	-0.0101555	-0.00432983	NA	NA	NA	NA	NA	NA	NA	NA	NA	NA	NA	NA	NA	NA	NA	NA	NA	NA	NA	NA	NA	NA	NA	NA	NA	0.298833
cg04198215	0	0	0	0	0	0	0	0	-0.0144937	-0.00358544	0	0	0	0	-0.00249708	0	0	0	0	0	0	0	0	0	0	0	-0.00505654	0	0	0	0	0	0	0	0	0	0	0	0.00543324	0	0	0	0	0	0	-0.0193052	0	0	0	0	-0.0221375	0	0	0	0	0	-0.0144927	0	0	0.00204584	0	0	0	0	0	0	0	0	0	0	-0.0165983	0.0134674	0	0	0	0	0	0	0	0	0	0	0	0	0	NA	NA	NA	NA	NA	NA	NA	NA	NA	NA	NA	NA	NA	0.0687418
cg04200362	0	0	0	0	-0.00903461	0	0.00805645	0.0161291	0.00470954	0	0	0	0	0.00773341	0	0	0	0	0	0	0	0	0.000144164	0	0	0	0.00244505	0	0	0	0	0	0	0	0	0	0	0	0	0	0	0	0.0356725	0	0	-0.0296701	0.0826625	0	NA	NA	NA	NA	NA	NA	NA	NA	NA	NA	NA	NA	NA	NA	NA	NA	NA	NA	NA	NA	NA	NA	NA	NA	NA	NA	NA	NA	NA	NA	NA	NA	NA	NA	NA	NA	NA	NA	NA	NA	NA	NA	NA	NA	NA	NA	NA	NA	NA	NA	0
cg04204221	0.0252242	0	0	0.0165249	-0.0137679	0.0142002	0.00757803	0.00542757	-0.00177339	0.00449711	0	0	0	-0.0142892	-0.0124044	0	0.0350992	-0.00213924	-0.0187026	-0.0155333	0	0	0	0	-0.0123572	-0.00279108	-0.000524509	0.0353987	0	0.00631903	0	0	0	0.00687493	-0.0482339	0.0103557	0	0	0.00740836	0	0	0	0.00763836	-0.0173427	-0.00109291	-0.0517833	0.0902023	-0.000608956	0	0.0114806	0.0191913	0.0140298	0	0	0	-0.00330398	-0.00329843	0	0.0168426	-0.0185937	-0.148949	0	0	0.00611013	0.0064523	0	0	0.0171133	0.0138247	0	0	-0.198131	-0.000500574	-0.000425469	0	0	0	0	0	-0.0538303	0.0517639	0.0110903	0.0113042	0.0358188	0	0	-0.0227087	NA	NA	NA	NA	NA	NA	NA	NA	NA	NA	NA	0.664763
cg04209579	0	0	0	0	0	0	0	0	0	0	0	0	0	0	0	0	0	0	0	0	0	0	0	0	0.000521134	0	0	0	0	0	0	0	0	0	0	0	0	0	0	0	0	0	0	0	0	0.00902005	0	0	0	0	0	0	0	0	0	0	0	0.0185565	0	0	0	0	0	0	0	0.00484885	0	0.0268865	0	0	0	0	-0.0126608	0	0	0	0	0	0	0	0	0	0	0	NA	NA	NA	NA	NA	NA	NA	NA	NA	NA	NA	NA	NA	NA	0.0629527
cg04211175	0	0	0	-0.00522081	0	-0.0104912	0	0.000962387	0	0	0	0	0	0.00233859	-0.00304262	0	0	0	0	0	0	0	0.0154709	0.0100419	-0.000952394	-0.00196467	-0.000512766	0	0	0	0	0	-0.00672475	0	0	0	0	0	0	0	0	0	0	0	0	-0.0289521	0.0823364	0.0320739	-0.00211723	-0.0148797	-0.0133931	0	0	0	0	-0.000720596	0	0	0	0	0	0	-0.00655391	-0.00761085	0	0	-0.00631142	-0.0108933	0	0	-0.0321677	-0.00142176	0.00412525	0	0.0310647	0	0.0221842	-0.0107068	0	0.00845307	0	0	0	0	0	-0.00756453	-0.00680628	0	0	0	0	0	0	0	0	0	0	0	0.186974
cg04232816	0	0	0	0	0	0	0	0.00832891	0.0014773	0	0	0	0	0	0	0	0	0	0	0	0	0	0	0.00111284	0	0	0	0	0	0	0	0	0	0	0	0	0	0	0	0	0	0	0	0	0	0.0297727	0.0758327	0	NA	NA	NA	NA	NA	NA	NA	NA	NA	NA	NA	NA	NA	NA	NA	NA	NA	NA	NA	NA	NA	NA	NA	NA	NA	NA	NA	NA	NA	NA	NA	NA	NA	NA	NA	NA	NA	NA	NA	NA	NA	NA	NA	NA	NA	NA	NA	NA	NA	NA	0
cg04253876	0	0	0	0	0	0	0	-0.00223164	-0.00769333	0	-0.000887626	0	0	0	-0.005323	0	0	0	0	0	0	0	0	0	-0.0101892	0	0	0	0	0	0	0	0	0	0	0	0	0	0	0	0	0	0	0	0	-0.018706	0	0	NA	NA	NA	NA	NA	NA	NA	NA	NA	NA	NA	NA	NA	NA	NA	NA	NA	NA	NA	NA	NA	NA	NA	NA	NA	NA	NA	NA	NA	NA	NA	NA	NA	NA	NA	NA	NA	NA	NA	NA	NA	NA	NA	NA	NA	NA	NA	NA	NA	NA	0
cg04255879	0	0	0	0	0	0	0	0	0	0	0	0	0	0	0.00432806	0	0	0	0	0	0	0	0	0.00339635	0	0	0	0	0	0	0	0	0	0	0	0	0	0	0	0	0	0	0	0	0	0.00392904	0	0	-0.0204048	-0.00497736	-0.00497971	0	0	-0.00313032	-0.00197635	-0.0130692	-0.0161252	0	-0.00989704	-0.0122856	-0.00728902	0	-0.00058874	-0.0100569	NA	NA	NA	NA	NA	NA	NA	NA	NA	NA	NA	NA	NA	NA	NA	NA	NA	NA	NA	NA	NA	NA	NA	NA	NA	NA	NA	NA	NA	NA	NA	NA	NA	NA	0.10478
cg04275172	0	0	0	0.00206177	0	1.98828e-05	0	0	-0.00885261	0	0	0	0	0.000405227	-0.00178377	0	0	0	0	0	0	0	0	0	0	0	0	0	0	0	0	0	0	0	0	0	0	0	0	0	0	0	0	0	0	0.00869589	0	0	0	0	-0.0152227	0	-0.0114767	0	-0.00287238	0	-0.00287681	0	-0.00287928	-0.000447491	-0.00231302	-0.00288036	-0.002875	-0.00286776	-0.000427014	-0.0028549	-0.00284442	-0.00283334	-0.000390325	-0.000384678	-0.00281415	0	-0.00280551	-0.0027979	-0.00279163	-0.00278697	-0.0027841	-0.00278316	-0.00278418	-0.0027871	-0.00279182	-0.00279812	-0.00280575	-0.00281438	0	-0.00282366	-0.00283319	-0.00284258	-0.00285144	-0.00285938	0	0	0	0	0	0	0	0	0.107001
cg04276301	0	0	0	0	0	0	0	0	0	0	0	0	0	0	0	0	0	0	0	0	0	0	0	0	0	0	0	0	0	0	0	0	0	0	0	0	0	0	0	0	0	0	0	0	0	-0.00994596	0	0	0	0	0	NA	NA	NA	NA	NA	NA	NA	NA	NA	NA	NA	NA	NA	NA	NA	NA	NA	NA	NA	NA	NA	NA	NA	NA	NA	NA	NA	NA	NA	NA	NA	NA	NA	NA	NA	NA	NA	NA	NA	NA	NA	NA	NA	NA	NA	NA	NA	0
cg04283868	0	0	0	0	0	0	0	0	0	0	0	0	0	0	0	0	0	0	0	0	0	0	0	0	0	0	0	0	0	0	0	0	0	0	0	0	0	0	0	0	0	0	0	0	0	0	0	0	0	0	0	0	0.0034985	0.00192734	0.0019248	0.00191995	0.00191356	0.00190664	0.00190028	0	0	0	0	0.00137596	0.00137221	0	0.00489871	0	0.0013711	0.00137373	0.00137875	0.00138536	0.00139251	0.0013991	0	0.00140412	0	0	0	0	0	0	0	0	0	0.00256294	0	0.00256354	0	0	0	0	0	0	0	0	0	0	0.0374691
cg04284463	0	0	0	0	0	-0.000767609	0	0	0	0	0	0	0	-0.00246682	0	0	0	0	0	0	0	0	0	0	0	0	0	0	0	0	0	0	0	0	0	0	0	0	0	0	0	0	0	0	0	-0.025105	0	0	0	0	0	0	0	0	0	0	0	0	0	0	0	0	0	0	0	0	-0.00349034	0	0	0	0	0	0	0	0	0	0	0	0	0	0	0	0	0	0	0	0.0486853	0	0	0	0	0	0	0	0	0	0	-0.00922554	0.0614011
cg04286697	0	0	0	0	0	0	0	-0.0042579	0	0	0.000456349	0	0	0	0	0	0	0	0	0	0	0	0	0	0	0	0	0	0	0	0	0	0	0	0	0	0	0	0	0	0	0	0	0	0	0.013565	0	0	0	0	0	0	0	-0.00723058	0	0	0	0	0	0	0	0	0	0	0	0	0	0	0	0	0	0	0	-0.0206511	-0.0068691	-0.12476	0	0	0	0	0	0	0	0	0	-0.000111345	0	0	0	0	0	0	0	0	0	0	0	0	0.159622
cg04286823	-0.000483966	0	0	0	-0.00582701	0	0	0.00277613	0	-0.00315955	0	0	0	-0.00297445	-0.000320567	0	0	-0.000709781	0	0	0	0	0	-0.00755348	-0.000355318	0.00636956	0	0	0	0	0	0	0	0	0	0.00122477	0	0	0	0	0	0	0	0	-0.0227562	-0.00802356	0.0244811	0.0251157	0	0	0	0	0	0	0	0	0.0252281	0.0157925	0	0	0	0	0	0	0	0.0146519	0	0.0425738	-0.0020184	0	0	-0.00253716	0	-0.00560352	0	-0.0108686	-0.0165313	-0.0203025	-0.02084	-0.0183639	-0.0141749	-0.00973489	-0.00602213	-0.00338933	0	0.0198345	0.0198324	0	0	0.0198316	0.0113434	0	0	0	0	0	0	0.0198327	0.319307
cg04289314	0.00350313	0	-0.00259713	0	-0.00708779	0.0207846	0	0	0.00151844	0	0	0	0	0	0.00566061	0	0	0	-0.0208802	0	0	0	0.00218834	0	0	0	-0.00692212	0	0	0	0	0	-0.00879901	0	0	0.0124701	0	0	0	0.0140342	0.00694742	0	0	0	0	0.0092246	0	0	0.0156211	0	1.63208e-05	0	0	0.000503852	0.00956953	0.0193054	0.0200341	0.0255818	0.0195504	0.018699	0.0136723	0.00654678	0.00586745	0.00103061	0.00253941	0.00145868	0.000755549	0	0	0.000356589	0.000154342	0.00168564	0.00433205	0.00294702	0.00396633	0.00502675	0.00250784	0.00518113	0.00181846	0	0	0.00112063	0.00133757	0.0018441	0.00418203	0.00383202	0	0.000472421	0.00120715	0	0	0.00346145	0	0	0.00263525	0.0358333	0.0362942	0	0.280949
cg04293526	0	0	0	0	0	-0.00484286	0	0	-0.017391	0	-0.000450099	0	0	0	-0.00660248	0	0	0	0	0	0	0	0	0	0	0	-0.00613379	0	0	0	0	0	0	0	0	0	0	0	0	0	0	0	0	0	0	0	0	0	0	0	0	0	0	0	0	0	0	0	0	0	0.0411731	0.0155445	0	0	0	0	0	0	0	0	0	-0.0128335	-0.0651967	0.0424224	0	0.00825006	0	0	0	0	0	0	0	0.00864566	0	NA	NA	NA	NA	NA	NA	NA	NA	NA	NA	NA	NA	NA	0.194066
cg04296203	0	0	-0.0160991	0.0238487	-0.00968506	-0.0187373	-0.00207155	-0.00990412	-0.00460736	0	0	0	0	0	0	0	0	0	0.0118254	0	0	0	0	0	0	0.00599363	0	0	0	0	0	0	0	0	0	0	0	0	0	0	0	0	0	0	0	0.0134023	0	0	-0.000139526	-0.0010976	-0.0043215	-0.0113545	-0.0223973	-0.035379	-0.0466174	-0.0527029	-0.0521869	-0.0459797	-0.0364959	-0.0263609	-0.017471	-0.010699	-0.00608989	-0.0032385	-0.00161613	-0.000759816	-0.00033771	-0.000142339	-5.70501e-05	-2.17984e-05	-7.95819e-06	-2.78179e-06	-9.32773e-07	-3.00554e-07	-9.32096e-08	-2.78632e-08	-8.03954e-09	-2.24188e-09	-6.04915e-10	-1.58109e-10	-4.0073e-11	-9.85829e-12	-2.356e-12	-5.47351e-13	-1.23637e-13	-2.72158e-14	-5.71403e-15	-1.06719e-15	-1.62711e-16	-9.57124e-18	-7.17843e-18	-7.17843e-18	-9.57124e-18	-9.57124e-18	-1.43569e-17	-1.19641e-17	-1.19641e-17	NA	0.375478
cg04304121	0	0	0	0	0	0	0	0	0	0	0	0	0	0	0	0	0	0	0	0	0	0	0	0	0	0	0	0	0	0	0	0	0	0	0	0	0	0	0	0	0	0	0	0	0	-0.0108351	0	0	0	0	0	0.0501219	0	0	0.00533273	0	0	0	0	0	0.0591901	1.3481e-15	0	0	0	0	0	0	0	0	0	0	0	0	0	0	0	0	0	0	0	0	0	0	0	0	0	0	0	0	0	0	0	0	0	0	0	0	0.114645
cg04305912	0	0	0	0	0	0	0	0	0	0	0	0	0	0	0	0	0	0	0	0	0	0	0	0	0	0	0	0	0	0	0	0	0	0	0	0	0	0	0	0	0	0	0	0	0	0.00783423	0	0	NA	NA	NA	NA	NA	NA	NA	NA	NA	NA	NA	NA	NA	NA	NA	NA	NA	NA	NA	NA	NA	NA	NA	NA	NA	NA	NA	NA	NA	NA	NA	NA	NA	NA	NA	NA	NA	NA	NA	NA	NA	NA	NA	NA	NA	NA	NA	NA	NA	NA	0
cg04316429	0	0	0	0	0	0	0	0	0.00824791	0	0	0	0	0	0	0	0	0	0	0	0	0	0	0	0.00856381	0	0.00226834	0	0	0	0	0	0	0	0	0	0	0	0	0	-0.00365662	0	0	0	0	0.0193183	0	0	0.0422479	0	0.0198346	0	0.120769	0	0	0	-0.0229442	-0.0206314	-0.0228149	0	0	0	0	0	0	0	0.00961202	0	0	0.0520447	-0.0201426	-0.0195385	NA	NA	NA	NA	NA	NA	NA	NA	NA	NA	NA	NA	NA	NA	NA	NA	NA	NA	NA	NA	NA	NA	NA	NA	NA	NA	0.350579
cg04316537	0	0	0	0	0	0	0	0	0	0	0	0	0	0	0.00298885	0	0	0	0	0	0	0	0	0	0	0	0	0	0	0	0	0	0	0	0	0	0	0	0	0	0	0	0	0	0	0	0	0	0	0	0	0	0	0	-0.019691	0	0	0	0	0	0	0	0	0	0	0	0	0	0	0	0	0	0	0	0	0	0	0	0	0	0	0	0	0	0	-0.574573	0	0	-0.0316602	0	-1.40957e-17	0	-0.0104148	-0.0172107	-3.37246e-16	-0.0766023	0	-0.011709	0.741861
cg04319606	0	0	0	0	0.011601	0	0	0	-0.00099425	0	0	0	0	0	0	0	0	0	0	0.00847568	0	0	0	-0.000916432	-0.00714784	0	0	0	0	0.00346875	0	0	0.00705631	0	0	0	0	0	0	0	0	0	0	0	0	0	0	0.0186251	0	0	0	0.0322255	0.032182	0.0316828	0.0314164	0.03175	0	NA	NA	NA	NA	NA	NA	NA	NA	NA	NA	NA	NA	NA	NA	NA	NA	NA	NA	NA	NA	NA	NA	NA	NA	NA	NA	NA	NA	NA	NA	NA	NA	NA	NA	NA	NA	NA	NA	NA	NA	NA	0.159257
cg04324615	0	0	0	0	0	0	0	0	0.00263058	0	0	0	0	0	0	0	0	0	0	0	0	0	0	0	0	-0.00171583	-0.00179799	0	0	0	0	0	0	0	0	0	0	0	0	0	0	0	0	0	0	-0.0108651	0	0	0	0	0	0	0	0	0	0	0	0.379052	0	0	0.011276	1.04481e-17	0	-0.0230472	0	0	0	0	0	0	0	0	0	0	0	0	0	0	0	0	0	0	0	0	0	0	0	0	0	0	0	0	0	0	0	0	0	0	0.413375
cg04330881	0.0139728	0	0	0	0	0	0	-0.000378337	-0.0176025	0	0	0	0	0.0162322	0	0.00141678	0	-0.0267678	0	0	0	0.0456682	0	-0.00667428	-0.00653987	-0.000533769	0	0	0	0	0	0	0	0.00347362	0	0	0	0	0	0	0	0	0.00881267	0	0	-6.40845e-06	-0.0416105	0	0	0	0	0	0	0	0	0	0	0	0	0	0	0	0	0	0	0	0	0	0	-0.0101236	0	-0.0084725	0	0	0	0	0	0.0234154	0	0.0836489	0	-0.00584267	0.0223136	0	0	0	0	0	0	-0.016847	0.000216943	0.000279253	0.000121833	0	0.00060725	0	0	0	0.171889
cg04335293	0	0	0	0	0	0	0	0.0103496	-9.84725e-05	0	0	0	0	-0.000248728	0	0	0	0	0	0	0	0	0	0	0	0.000356922	-0.00345133	0	0	0	0	0	0	0	0	0	0	0	0	0	0	0	0	0	0	-0.0635545	0	0	0	0	0	0	0	0	0	0	0	0	0	0	0	0	0	0	0	0	0	0	0	0	0	0	0	0	0	-0.0342932	0	0	0	-0.0385338	0	0	0	0	0	0	0	-0.0244281	0	0	0	0	0	0	0	0	0	0	0.0972551
cg04337734	0	0	0	0	0	0	0	0	0	0	0	0	0	0	0	0	0	0	0	0	0	0	0	0	0	0	0	0	0	0	0	0	0	0	0	0	0	0	0	0	0	0	0	0	0	0.0107779	0	0	NA	NA	NA	NA	NA	NA	NA	NA	NA	NA	NA	NA	NA	NA	NA	NA	NA	NA	NA	NA	NA	NA	NA	NA	NA	NA	NA	NA	NA	NA	NA	NA	NA	NA	NA	NA	NA	NA	NA	NA	NA	NA	NA	NA	NA	NA	NA	NA	NA	NA	0
cg04342259	0	0	0	0	0	0	0	0	0	0	0	0	0	0	0	0	0	0	0	0	0	0	0	0	0	0	0	0	0	0	0	0	0	0	0	0	0	0	0	0	0	0	0	0	0	0.0050758	0	0	0	0	0	0.0284289	0	0	0	0	0	0.099045	0	0	0	0	0	0	0	0	0	0	0	0	0	0	0	-0.0160211	-0.010461	0	0	0	0	0	0	0	0	0	-0.0116491	-7.66486e-18	-3.83243e-18	0	-0.153151	0	0	0	0	0	0	0	0	0.0634818	0.382238
cg04342863	0	0	0	0	0	0	0	0	0	0	0	0	0	0	0	0	0	0	0	0	0	0	0	0	-0.0154752	0.00328866	0	0	0	0	0	0	0	0	0	0	0	0	0	0	0	0	0	0	0	0	0	0	0	0	0	0	0	0	0.241456	0.0280863	1.21063e-17	0	0.00265575	0	0	0	0	0	0	0	0	0.001911	0	0.00356539	0	0	0	0.00843711	0	0	0	0	0	0	0	0	0	0	0	0	0	0	0	0	0	0	0	0	0	0	0	0	0.286111
cg04346861	0	0	0	0	0	0	0	0	0	0	0	0	0	0	0	0	0	0	0	0	0	0	0	0	0	0	0	0	0	0	0	0	0	0	0	0	0	0	0	0	0	0	0	0	0	0.00414134	0	0	NA	NA	NA	NA	NA	NA	NA	NA	NA	NA	NA	NA	NA	NA	NA	NA	NA	NA	NA	NA	NA	NA	NA	NA	NA	NA	NA	NA	NA	NA	NA	NA	NA	NA	NA	NA	NA	NA	NA	NA	NA	NA	NA	NA	NA	NA	NA	NA	NA	NA	0
cg04350307	0	0.0111485	0	0	-0.0263751	0.00449188	0	0.00842277	0	0	0	0	0	0	-0.00779747	0	0	0	0	0.0169641	0	0	0.00763918	-0.00143263	-0.000620441	0	-0.000908196	0	0	0	0	0	0	0.0268509	0	-0.00267516	0	0	0	0	0	0	0	0	0	-0.00701513	0.0985345	0.00220096	0	0	0.0167826	0.0963812	0	-0.0276156	-0.00178981	0	0.00122537	0	0	0	0	0	0	0	0	0	-0.0338912	0	-0.0201376	0	0	0	0	0	0	0	0	0	0	0	-0.00226248	0	0	0	0	0	0	0	0.00550026	0.00586404	0	0	0	0	0.0231084	0	-0.0139569	-0.00870776	0.257223
cg04351088	0	0	0	0	-0.00996558	0	0	6.24612e-05	0	0	0	0	0	0	0.00793483	0	0	0	0	0	0	0	0	0	0	0.000354809	0.00309207	0	0	0	0	0	0	0	0	0	0	0	0	0	0	0	0	0	0	-0.000166443	0	0	0	0	0	0	0	0	0	0	0	0	0	0	0	0	0	0	0	0	0	0	0	0	0	0	0	0	0	0	0	0	0	0	0	0	0	0	0	0	0	0	0	0	0	-0.0266803	-3.05902e-18	-3.05902e-18	-2.03935e-18	0	-0.113968	0	0.140649
cg04351776	0	0	0	0	0	0	0	0	0	0	0	0	0	0	0	0	0	0	0	0	0	0	0	0	0	0.00542734	0	0	0	0	0	0	0	0	0	0	0	0	0	0	0	0	0	0	0	0.00573494	0	0	-0.0507512	-0.0818763	-0.0661111	-0.0356232	-0.0144107	-0.00466833	-0.0012615	-0.000292483	-5.93952e-05	-1.0732e-05	-1.74697e-06	-2.58777e-07	-3.51729e-08	-4.4173e-09	-5.15644e-10	-5.62353e-11	-5.75537e-12	-5.55031e-13	-5.06577e-14	-4.50478e-15	-3.91592e-16	-1.96287e-18	-1.96287e-18	-1.96287e-18	-9.81433e-19	-9.81433e-19	-9.81433e-19	-9.81433e-19	-9.81433e-19	-9.81433e-19	-9.81433e-19	-9.81433e-19	-9.81433e-19	-9.81433e-19	0	0	0	0	0	0	0	0	0	0	0	0	0	0	0	0	0.255067
cg04352803	0.00273211	0	0	-0.00587221	0	0	0	0	0	0	0	0	0	0	0	0	0	0	0	0	0	0	0	0	0	0	0.0138674	0	0	0	0	0	0	0	0	0	0	0	0	0	0	0	0	0	0	0.00143689	0	0	0	0	0	0	0	0	0	0	0	0	0	0	0	0	0	0	0	0	0	0	0	0	0	0	0	0	0	-0.00310058	0	0	-0.00187013	0	0	0	-0.0139279	-0.000198847	-0.00718204	-0.00798931	0	0	-0.015306	0	0	0	0	0	0	-0.00530817	0	-0.00596163	0.0608447
cg04359351	0	0	0	0	0	0	0	0.000529416	0.00622832	0	0	0	0	0	0	0	0	0	0	0	0	0	0	0	0.00981213	0.00981272	0	0	0	0	0	0	0	0	0	0	0	0	0	0	0	0	0	0	0	0.0221773	0	0	0	0	0	0.0121777	0.00311977	0	0	0	0	0	0.00280251	0	0	0	0	0	0	0	0.00813593	0.00761835	NA	NA	NA	NA	NA	NA	NA	NA	NA	NA	NA	NA	NA	NA	NA	NA	NA	NA	NA	NA	NA	NA	NA	NA	NA	NA	NA	NA	NA	NA	0.0338542
cg04361126	0	0	0	0	0	0	0	0	-0.000391367	0	0	0	0	0	-0.000233852	0	0	0	0	0	0	0	0	0	0	0	0	0	0	0	0	0	0	0	0	0	0	0	0	0	0	0	0	0	0	-0.0168229	0	0	0.0758138	0	0	0.0125886	0	NA	NA	NA	NA	NA	NA	NA	NA	NA	NA	NA	NA	NA	NA	NA	NA	NA	NA	NA	NA	NA	NA	NA	NA	NA	NA	NA	NA	NA	NA	NA	NA	NA	NA	NA	NA	NA	NA	NA	NA	NA	NA	NA	NA	NA	0.0884025
cg04361749	0	0	0	0	0	0	0	0	0	0	0	0	0	0	0	0	0	0	0	0	0	0	0	0	0	0.00126655	9.05099e-05	0	0	0	0	0	0	0	0	0	0	0	0	0	0	0	0	0	0	-0.0019389	0	0	-0.102595	0	0	0	0	0	0	0	0	0	-0.00692716	0	0	0	0	0	0	0	-0.0723231	0	0	0	0	0	0	0	0	0	0.0144163	0	0	0	0	0	0	0	0	0	0	0	0	0	0	0	0	0	0	0	0	0	0.196261
cg04362989	0	0	0	0	0	0	0	0	0.000165155	0	0	0	0	0	-0.00874344	0	0	0	0	0	0	0	0	0.00435363	0.0110637	-0.00469942	0	0	0	0	0	0	0	0	0	0	0	0	0	0	0	0	0	0	0	-0.0733203	0	0	0	0	0	0	0	0	0	0	0	0	0	0	0	0	0	0	0	0	0	0	0	0	0	0	0	0	0	0	0	0	0	0	0	0	0	0	0	0	0	0	0	-0.0377123	-0.0299221	-0.0981784	-0.0166691	0	0	0	-0.03485	-0.000546655	0.217879
cg04364219	-0.0221271	0	-0.0125507	0.00511613	0.00437717	0	-0.0315774	0.00746732	-0.0101875	0	0.00992639	0	-0.00219516	0.000583304	0.00430558	0.01973	0.0486871	-0.0126317	0	0.0079143	-0.00753074	0.0110462	0.000716608	-0.00331084	-0.00717625	-0.00407665	-0.0124131	0	-0.0299286	0	0	0	0.0247429	0	0	0	0	0	0	0	0	0	0	0	-0.040316	-0.0315225	0.261309	0.0178551	NA	NA	NA	NA	NA	NA	NA	NA	NA	NA	NA	NA	NA	NA	NA	NA	NA	NA	NA	NA	NA	NA	NA	NA	NA	NA	NA	NA	NA	NA	NA	NA	NA	NA	NA	NA	NA	NA	NA	NA	NA	NA	NA	NA	NA	NA	NA	NA	NA	NA	0
cg04365102	-0.0120435	0	-0.012046	-0.00292642	0	-0.0216356	0	0.00516208	0.00769387	0.000755499	-0.00417562	-0.0335443	0	0.00734394	0.000579146	0.0125111	0	-0.0168297	0	0	0	0	-0.0245459	0	0.00641542	0	0	0	0	0	0	0	0	0	0	-0.00151474	0	0	0	0	0	-0.0282142	0	0	0.00930111	0	0.0154777	-0.010129	-0.0196026	0	0	-0.0568474	0.108786	0.0436533	0.0212755	0.0381228	0.0446536	0.0557425	0.050463	0.0647289	0.0623112	0.0149344	0	-0.00679025	0	0	0	0	0	0	0.00400019	0	0.0210161	0	0.010687	0	0	0	-0.0246269	0.00453508	-0.00571006	0	0	0	-0.00161171	-0.0342037	0	0	0.00348542	0.00685918	0	0.0017419	0.00168004	0	0.0016432	0.00169047	0.00177711	0	0.71318
cg04366076	0	0	0	0	0	0	0	-0.00375746	-0.00615572	0	0	0	0	0	0.00383684	0	0	0	0	0	0	0.00615194	0	0	-0.00313995	-0.0057369	0	0	0	0	0	0	0	0	0	0	0	0	0	0	0.00473214	0	0	0.00623649	0	-0.0235535	0	0	0	-0.974752	0	0	0	-0.0401366	NA	NA	NA	NA	NA	NA	NA	NA	NA	NA	NA	NA	NA	NA	NA	NA	NA	NA	NA	NA	NA	NA	NA	NA	NA	NA	NA	NA	NA	NA	NA	NA	NA	NA	NA	NA	NA	NA	NA	NA	NA	NA	NA	NA	1.01489
cg04367427	0	0	0	0	0	0	0	0.000111175	0	0	0	0	0	0	0.0065483	0	0	0	0	0	0	0	0	-0.000637683	0.0101444	0.0067975	0	0	0	0	0	0	0	0	0	0	0	0	0	0	0	0	0	0	0	-0.0191969	0	0	0	0	0	0	0	0	0	0	0	0	0	0	0	-0.00494906	-0.000312337	0	0.00100628	-0.00400943	-0.00578502	0.0022607	0.0101178	0.00223343	0.00220807	0.00219395	0	-0.00954493	-0.00492869	0	0	0	0	0	0	-0.00122596	-0.00610169	-0.00123172	0	0	0.000208102	0	0.00704464	-0.001239	0	-0.0149054	0	-0.0152267	0	-0.00369752	-0.0107588	0	0.111189
cg04369651	0	0	0	0	0	0	0	0	0	0	0	0	0	0	0	0	0	0	0	0	0	0	0	0	0	0.0108171	0	-0.00816828	0	0	0	0	0	0	0	0	0	0	0	0	0	0	0	0	0	-0.028056	0	0	0	0	-0.0120964	0	-0.0069921	0	-0.0626486	-0.0818755	0	0	0	0	0	0	0	0	0	0	0.00287581	0	0	0	NA	NA	NA	NA	NA	NA	NA	NA	NA	NA	NA	NA	NA	NA	NA	NA	NA	NA	NA	NA	NA	NA	NA	NA	NA	NA	NA	NA	0.166488
cg04372182	0.012042	-0.00126479	0.0495663	-0.00372474	-0.0236993	0	0	-0.00716603	-0.000909602	0.00970525	0.0250936	0.0146552	0	0.00873619	0.0258108	0.00814563	0.051252	0	0	0.0365627	0	0.0252639	-0.0264418	0	-0.00473198	-0.00397226	-0.00278912	0.00851095	-0.122284	0.0203216	0.0139907	0	-0.00699835	0.00316027	0.00263811	0.0841793	0	0.0726042	-0.0244499	0	0	-0.021856	0	0	-0.0212743	0.000389216	0.00645602	-0.0295222	-0.154047	0.00858435	0.0102143	0	-0.0322263	0	-0.0161026	-0.0616828	0.00188709	0	0	-0.00556182	-0.00677106	0	-0.007175	-0.0469907	-0.00761606	0	-0.074715	0.0530667	-0.013715	-0.0138393	-0.0134701	0	-0.0128977	-0.0124758	-0.0124248	0.0765358	0	-0.00693525	0.051686	0	0	0	0	0	0	0	0.0693875	0	0	0	0.069202	0	-0.107109	0.0113775	0	0.0377157	-0.0367983	-0.036798	1.06901
cg04408104	0.0266187	0	0.00204681	0	-0.0108602	0	0.0115097	-0.00113952	0	0	-0.00985247	-0.023723	0	-0.00309382	0	0	0	0	0	0.018577	0	0.00900969	0	0.0039227	-0.00279451	0.000259924	0	-0.00172691	0	-0.00249273	0	0	0	0	0	0	0	0	0	0	-0.0234588	0	0	0	0	-0.00644329	-0.0644599	0	0	0	0	0.00388502	0	0	0.00878807	0	0	0.00748456	0	0	0	0	0	0	0	0	0	0	0	0	0	0	0	0	0	0	0	0.0156059	0	0	0	0	0	0.0366887	0	0	0	0	0	0	0	0	0.0189238	0	0	0	0	0	0.0913761
cg04411307	0	0	0	0	-0.000771909	0	0	0	0	0	0	0	0	0	0	0	0	0	0	0	0	0	0	0	0	0.00832524	0	0	0	0	0	0	0	0	0	0	0	0	0	0	0	0	0	0	0	0.0191368	0	0	0	0	0	0	0	0.00999672	0	0	0	0	0	0	0	0	0	0	0	0	0	0.0107905	0.0404813	0	0	0	0.00434891	-0.00482527	0	0	0	0.00264304	0	0	0	0	0	0	0	0	0	0	0	0	0.0273613	0	0	0	0	NA	NA	NA	0.100447
cg04411541	0	0	0	0	0	0	0	0	0	0	0	0	0	0	0	0	0	0	0	0	0	0	0	0	0	0	0	0	0	0	0	0	0	0	0	0	0	0	0	0	0	0	0	0	0	-0.0568607	0	0	NA	NA	NA	NA	NA	NA	NA	NA	NA	NA	NA	NA	NA	NA	NA	NA	NA	NA	NA	NA	NA	NA	NA	NA	NA	NA	NA	NA	NA	NA	NA	NA	NA	NA	NA	NA	NA	NA	NA	NA	NA	NA	NA	NA	NA	NA	NA	NA	NA	NA	0
cg04412116	0.0142557	0	0.0166944	0	0	0	0	-0.00210591	0	0	0.0060601	0	0	0.00504882	-0.00770609	0	0	0.00737095	0	0	0	0	0	0	0.00655126	-0.00306544	-0.00927735	0	0	0.0110539	0.000916631	0	0	-0.000555596	0	0	0	0	0	0	0	0	0	0	0	-0.0582442	0.145183	0	-0.02364	NA	NA	NA	NA	NA	NA	NA	NA	NA	NA	NA	NA	NA	NA	NA	NA	NA	NA	NA	NA	NA	NA	NA	NA	NA	NA	NA	NA	NA	NA	NA	NA	NA	NA	NA	NA	NA	NA	NA	NA	NA	NA	NA	NA	NA	NA	NA	NA	NA	0.02364
cg04414095	0	0	0	0	0	0	0	0	0	0	0	0	0	0	0.00187642	0	0	0	0	0	0	0	0	0	0.010784	0.00356204	0	0	0	0	0	0	0	-0.00352039	0	0	0	0	0	0	0	0	0	0	0	0.00845555	0	0	0	0	0	0	0	0	0	0	0	0	0.0161178	0.0181982	0	0	0	0	0	0	0	0	0	0	0.00960057	-0.0208826	-0.00066132	0.00529604	0	0.000670465	0	0	0	0	0	0	0	0	NA	NA	NA	NA	NA	NA	NA	NA	NA	NA	NA	NA	NA	NA	0.071427
cg04414451	-0.0508871	0.071326	-0.0301524	0.00154069	0.0086611	0.0187992	-0.0202541	0.0195142	-0.00439813	0.017567	-0.011289	0	0.0581805	-0.00247686	-0.00326425	0.00795493	-0.0144585	-0.0102979	-0.00380875	0.0027457	-0.0292518	0.0482356	0.00245707	-0.00255044	-0.0168021	-0.0022517	-0.010629	0.0348287	0.0802828	0.000167776	0.00341232	-0.022568	0.019182	0.0146198	0.080828	0	0.00711003	0.00794349	0.0160456	-0.0650859	-0.0741844	0	-0.0871731	0.0500792	-0.0295394	-0.0191448	0.0446732	0.0614691	0	0	0.13246	0.0132015	-0.0433698	-0.0703489	-0.11297	-0.153108	0.00659553	0.300069	0.0889162	0.292125	0.149547	-0.265578	0.0331923	0.00463953	0.000267587	-0.0867286	-0.0492822	-0.00511286	-0.0318261	-0.174647	0	-0.692384	0.253359	0.622882	-0.189739	-0.0575068	-0.27008	-0.102689	-0.0495448	0.0791571	0.0916743	0.0410062	0.0121661	0.00275261	0.000507193	0.282369	0	0.0285934	0.107707	-0.0649687	0.108968	-0.080363	0.0309643	0.258891	-0.296419	0	-0.106283	0.010031	5.85499
cg04415270	0	0	0	-0.0144915	0	0	0	-0.00495218	-0.00311653	0	-0.00729617	0	0	0	0.000226997	0	0	0	0	0	0	0	0	0	-0.000935354	-0.000937871	0.00372435	0	0	0	0	0	0	0	0	0	0	0	0	0	0	0	0	0	0	-0.00651716	0	0	0	0	0.018799	0.0175141	0.0172673	0.0528724	0.0357377	0	0	0	0	0	0	0.000410568	0.00305322	0	0	0	0.0218837	0	0	0	0	0	0	0	0	0	0	0	0.016991	0	0	0	0	0	0	0	0	0	0	0	0	0	0	0	0	0	0	-0.00898008	0.193509
cg04423209	0	0	0	0	0	0	0	0.00928061	0.00375349	0	0	0	0	-0.00212582	0.0020376	0	0	0	0	0	0	0	0	0	0	0.00298996	0	0	0	0	0	0	0	0	0	0	0	0	0	0	0	0	0	0	0	0.0284925	0	0	0	0	0	0	0	-0.00107844	0	0	0	0	0	0	0	0	0.0639955	0	0	0	0	0	0	0	0	0	0	0	0	-0.00603	-0.00490083	-0.00212795	0	0	0	0	0	0.0367534	0	0	0	0	0.0360684	0	0	0	0	0	0	0	0.0117889	0	0.162743
cg04430204	0	0	0	0	-0.0104273	-0.00101934	0	0	0	0	-0.00333501	0	0	0.00082418	-0.0020047	0	0	0	0	0	0	0.0023701	0	0	0.0149277	0	0	0	0	0	0	0	0	0	0	0	0	0	0	0	0	0	0	0	0	0.0203848	0	0	0	0	0	0	0	-0.00615322	0	0	-0.00820504	0	-0.00821539	0	-0.00622069	0	-0.00450584	-0.00128754	0	0	-0.00129882	0	0	0	0	0	-0.000156891	-0.000146843	-0.000126191	0	-9.97466e-05	-7.26917e-05	0	-0.00436742	-0.00311444	0	-0.00416347	0	0	-0.000828336	-0.000808533	-0.000796624	0	-0.000795549	0	0	-0.000805931	-0.000825711	-0.00085085	0	0	-0.00727356	0.0611193
cg04458969	-0.039139	-0.0127642	0	0.0202516	0	-0.0130074	0.0025542	0	-0.00816769	-0.00298301	0.0194573	0	-0.00657555	-0.000897763	0.00412117	0.0335083	0	-0.0270389	0.0224451	-0.00142147	0	0.00970742	0	-0.0168746	0.000754925	-0.0112565	-0.00250044	0	0	-0.0120535	0	0	0.0145157	0	-0.00356125	0	0	0	0.0255429	0	0	0	0	0	0	-0.026124	0.114204	-0.0220165	0.00506639	0	-0.0216863	-0.035434	0	0	0	0	0	0.0309131	0	0.0293778	0	0	-0.0172319	-0.0314692	0	0	0	-0.0290265	-0.0163999	0	-0.00433861	0	0	0	-0.0158973	-0.0283698	0	-0.0124414	0.0150342	0.012696	0	0	NA	NA	NA	NA	NA	NA	NA	NA	NA	NA	NA	NA	NA	NA	NA	NA	0.305383
cg04462652	0	0	0	0	0	0	0	0	0	0	0	0	0	0	0	0	0	0	0	0	0	0	0	0	0	0	0	0	0	0	0	0	0	0	0	0	0	0	0	0	0	0	0	0	0	-0.0245518	0	0	NA	NA	NA	NA	NA	NA	NA	NA	NA	NA	NA	NA	NA	NA	NA	NA	NA	NA	NA	NA	NA	NA	NA	NA	NA	NA	NA	NA	NA	NA	NA	NA	NA	NA	NA	NA	NA	NA	NA	NA	NA	NA	NA	NA	NA	NA	NA	NA	NA	NA	0
cg04470969	0	0	0	0	0	0	0	0	0	0	0	0	0	0	0	0	0	0	0	0	0	0	0	0	0	0	0	0	0	0	0	0	0	0	0	0	0	0	0	0	0	0	0	0	0	0.00490791	0	0	NA	NA	NA	NA	NA	NA	NA	NA	NA	NA	NA	NA	NA	NA	NA	NA	NA	NA	NA	NA	NA	NA	NA	NA	NA	NA	NA	NA	NA	NA	NA	NA	NA	NA	NA	NA	NA	NA	NA	NA	NA	NA	NA	NA	NA	NA	NA	NA	NA	NA	0
cg04483884	0	0	0	0	0	0	0	0	0	0	0	0	0	0	0	0	0	0	0	0	0	0	0	0	0	0	0	0	0	0	0	0	0	0	0	0	0	0	0	0	0	0	0	0	0	0.00436782	0	0	NA	NA	NA	NA	NA	NA	NA	NA	NA	NA	NA	NA	NA	NA	NA	NA	NA	NA	NA	NA	NA	NA	NA	NA	NA	NA	NA	NA	NA	NA	NA	NA	NA	NA	NA	NA	NA	NA	NA	NA	NA	NA	NA	NA	NA	NA	NA	NA	NA	NA	0
cg04485956	0	0	0	0	0	0	0	0	0	0	0	0	0	-0.00514717	0.00624384	0	0	0	0	0	0	0	0	0.0103315	0	0	0.00612607	0	0	0	0	0	0	0	0	0	0	0	0	0	0	0	0	0	0	0.0300105	0	0	0.0429243	0	0	0	0	0	0	0	0	0.0257528	0.0103917	0.0101078	0	0	0	0	0.00941393	NA	NA	NA	NA	NA	NA	NA	NA	NA	NA	NA	NA	NA	NA	NA	NA	NA	NA	NA	NA	NA	NA	NA	NA	NA	NA	NA	NA	NA	NA	NA	NA	NA	0.0985905
cg04500896	0	0	0	0	0	0.0184409	-0.00755375	0.00660901	-0.00893748	0	0.0154975	0	0	-0.000504268	0	0	0	0	0	0	0	0	0	0.000707792	0	0.00385333	-0.00363215	0	0	-0.0138573	0	0	0	0	0	0	0	0	0	0	0	0	0	0	-0.0206305	0.00621571	0.0744387	0.0977117	NA	NA	NA	NA	NA	NA	NA	NA	NA	NA	NA	NA	NA	NA	NA	NA	NA	NA	NA	NA	NA	NA	NA	NA	NA	NA	NA	NA	NA	NA	NA	NA	NA	NA	NA	NA	NA	NA	NA	NA	NA	NA	NA	NA	NA	NA	NA	NA	NA	NA	0
cg04506342	-0.00708317	0.00349477	0.00109052	-0.00483958	-0.00210462	-0.000739451	-0.0154854	0.00964879	0.00445146	-0.0105756	0.0145774	0.0228492	0	-0.0024792	-0.000913722	0.00295126	-0.0118312	0.00883146	-0.000847208	-0.0048058	-0.00770589	-0.0167529	0.00952642	0.00345764	0.00716764	-0.00071937	-0.00218215	0	0.0224225	-0.00163484	0.0258228	0.0112633	-0.0194188	-0.00497675	-0.00570389	-0.0360139	0.00845952	-0.0493375	-0.0136616	0	0.0244011	0.0110374	0.00839652	0.00112901	-0.00178859	-0.00523262	-0.0223311	0.0304811	-0.198151	-0.362751	-0.0324812	-0.04205	-0.0233616	-0.00653691	-0.201642	0.116819	0	0.0721166	0	-0.115437	-0.0348607	0.0395803	0	-0.0180625	0	0	0.0283416	-0.0244284	-0.0231131	0	-0.0089851	-0.00220161	-0.000395107	0.0474683	-0.0158806	-0.0204009	0.0390545	-0.0180789	-0.0206685	0.0389601	0.029154	0	-0.0387735	-0.0277125	-0.00938016	-0.00209287	-0.00034984	-4.68893e-05	0	-5.25404e-06	-5.06119e-07	0	0	0.179958	0	0.0714002	-0.0483966	-0.0923732	2.05147
cg04519870	0	0	0	0	0	0	0	0	-0.00112596	0	0	0	0	0	0	0	0	0.025025	0	0	0	0	0	0	0.00192315	0.000289673	0	0	0	0	0	0	0	0	0	0	0	0	0	0	0	0	0	0	0	-0.0686258	0.0682863	0.000930219	NA	NA	NA	NA	NA	NA	NA	NA	NA	NA	NA	NA	NA	NA	NA	NA	NA	NA	NA	NA	NA	NA	NA	NA	NA	NA	NA	NA	NA	NA	NA	NA	NA	NA	NA	NA	NA	NA	NA	NA	NA	NA	NA	NA	NA	NA	NA	NA	NA	NA	0
cg04521543	0	0	0	0	0	0	0	-0.00783034	0.00131881	0	-0.000565899	0	0	0	0.00131033	0	0	0	0	0	0	0	0	0	0.00112639	0.00433974	0	0	0	0	0	0	0	0	0	0	0	0	0	0	0	0	0	0	0	0.0040693	-0.0339063	0	0	0	0	0	0	0	0	0	0	0	0	0	-0.00705692	0	0	-0.0132355	-0.0053583	-0.0110104	0	0	0	0	0	0	0	0	0	0	-0.0660366	0	0	-0.0650979	0	0	-0.0333342	-0.00114377	0	0	0	0	0	0	0.000574237	0	0.00881579	0	0	0.00146244	0.00262562	-0.0101751	0.225927
cg04524513	0	0	0	0	0	0	0	0	0	0	0	0	0	-0.00809959	0	0	0	0	0	0	0	0	0	0	0	0	0	0	0	0	0	0	0	0	0	0	0	0	0	0	0	0	0	0	0	0.0095083	0	0	-0.105418	0	0.00726155	0.00556738	0	0.0455627	0	0.0320496	0	0	0	0	0	0	0	0	0	0	0	NA	NA	NA	NA	NA	NA	NA	NA	NA	NA	NA	NA	NA	NA	NA	NA	NA	NA	NA	NA	NA	NA	NA	NA	NA	NA	NA	NA	NA	NA	NA	0.19586
cg04527918	0	0	-0.0369564	0.00868132	0	0.0181909	0	0	0	0	0.0118978	0	0	0.00154389	0.000520803	0	-0.0181484	0.0418739	0	-0.0195771	0	0	0	0	0.0156416	0.00119527	-0.0082744	0	0	0	0	0	0	0	0	0.0159975	0	0	0	0	0	0	0	0	0	0	0.118054	0.014285	NA	NA	NA	NA	NA	NA	NA	NA	NA	NA	NA	NA	NA	NA	NA	NA	NA	NA	NA	NA	NA	NA	NA	NA	NA	NA	NA	NA	NA	NA	NA	NA	NA	NA	NA	NA	NA	NA	NA	NA	NA	NA	NA	NA	NA	NA	NA	NA	NA	NA	0
cg04530015	0	0	0	0	0	0	0	-0.00625242	0	0	0	0	0	0	0.00285837	0	0	0	0	0	0	0	0	0	0	-0.00172913	0	0	0	0	0	0	0	0	0	0	0	0	0	0	0	0	0	0	0	-0.00711795	0	0	-0.00682762	0	0	0	0	0	0	0	0	0	-0.0245234	0	0	0	0	0	0	0	0	-0.00888632	0	0	0	0	0	0	0	0	-0.1756	0	0	0	0	0	0	0	0	0	0	0	0	0	0	0	0	0	0	-0.0138622	0	0	0.2297
cg04539705	0	0	0	0.0179156	0	0	0	0.00833688	0.00412067	-0.012476	0	0	0	0	0	0	0	0	0	0	0	0	0	-2.35327e-05	0.00908495	0	-0.00599798	0	0	0	0	0	0	0	0	0	0	0	0	0	0.00303327	0	0	0	0	-0.123031	0.120458	0	NA	NA	NA	NA	NA	NA	NA	NA	NA	NA	NA	NA	NA	NA	NA	NA	NA	NA	NA	NA	NA	NA	NA	NA	NA	NA	NA	NA	NA	NA	NA	NA	NA	NA	NA	NA	NA	NA	NA	NA	NA	NA	NA	NA	NA	NA	NA	NA	NA	NA	0
cg04541421	0	0	0	0	0	0	0	0.00489123	0.00902576	0	0	0	0	-0.000527013	0	0	0	0	0	0	0	0	0	0	0.00247887	0	0	0	0	0	0	0	0	0	0	0	0	0	0	0	0	0	0	0	0	0.00555171	0	0	-0.0160552	0	-0.168141	-0.0300907	-0.0396124	-0.0435111	-0.0361628	0	0	-0.0316232	0	0	0	-0.0166039	-0.0166318	0	0	0	0	0	0	0	0	0	0	0	0	0	0	0	0	0	0	0	0	0	0	-0.00804233	0	0	-0.00797922	0	0	0	0	0	0	0	0	0	0.414453
cg04542030	0	0	0	0	0	0	0	0	-0.00175412	0	0	0	0	0	-0.0017963	0	0	0	0	0	0	0	0	0	0	0	-0.0154593	0	0	0	0	0	0	0	0	0	0	0	0	0	0	0	0	0	0	-0.0236077	0	0	0	0	0	0	0	0	0	0	0	0	0	0	0	0	0	0	-0.0259383	0	0	0	0	0	0	0	0	0	0	0	0	0	0	0	0	0	0	0	0	0	0	0	-0.00140832	-3.48736e-18	-3.48736e-18	-3.48736e-18	-3.48736e-18	0	0	0	0	-0.0119548	0.0393014
cg04549583	0	0	0	0	0	0	0	0	-0.00474444	0	0	0	0	0.00163945	0	0	0	0	0	0	0	0	-0.00432203	0.00306054	0.00519199	0	0	0.000235164	0	0	0	0	0	0.025513	0	0	0	0	0	0	0	0	0.0162377	0	0	0.00909033	-0.316451	0	0	0	0	0	0.0131748	0	-0.00582424	0	-0.061066	0	0	0	0	0	0	-6.43305e-05	0	0	0	0	0	0	0	0	0.0126483	0	0	0	0	0	0	0	0	0	0	0	0	0	0	0	0	0	0	0	0	0	0	0	0	0	0.0927777
cg04550103	0	0	0	0	0	0	0	0	0.00468433	0	0	0	0	-0.000732592	0.00416566	0	0	0	0	0	0	0	0	0	0	0	0	0	0	0	0	0	0	0	0	0	0	0	0	0	0	0	0	0	0	-0.00463896	0	0	0	0	0	0	0	0	-0.0686779	0	0	0	-0.0168889	0	0	-0.0601753	0.0127977	0	0	0	0	0	0	0	0	0	0	0	0	0	0	0	0	0	0	0	0	0	0	0	0	0	0	0	0	0	0	0	0	0	0	0	0.15854
cg04550697	0	0	0	0	0	0	0	0	0	0	0	0	0	0	-0.000820129	0	0	0	0	0	0	0	0	0	0	0	0	0	0	0	0	0	0	0	0	0	0	0	0	0	0	0	0	0	0	-0.0191569	0	0	NA	NA	NA	NA	NA	NA	NA	NA	NA	NA	NA	NA	NA	NA	NA	NA	NA	NA	NA	NA	NA	NA	NA	NA	NA	NA	NA	NA	NA	NA	NA	NA	NA	NA	NA	NA	NA	NA	NA	NA	NA	NA	NA	NA	NA	NA	NA	NA	NA	NA	0
cg04551118	0	0	0	-0.00141783	0	0	0	0	-0.00381992	0	0	0	0	0	0.00297341	0	0	0	0	0	0	0	0	0	0	0	0	0	0	0	0	0	0	0	0	0	0	0	0	0	0	0	0	0	0	0.00570078	0	0	0.00850045	0.00932525	-0.00259547	0.0109769	-0.00117228	0.0109791	0.0109669	-0.00117018	0.00456843	-0.00116947	0	0	-0.0102254	0	0	-0.00352902	0	0	0.00498296	-0.00354765	0	-0.0150947	-0.00331851	0	0	-0.00326234	0	NA	NA	NA	NA	NA	NA	NA	NA	NA	NA	NA	NA	NA	NA	NA	NA	NA	NA	NA	NA	NA	NA	NA	0.105385
cg04551655	0	0	0	0	0	0	0	0	0.00825482	0	0	0	0	0.00265835	-0.00282636	0	0	0	0	0	0	0	0	0	0.00785182	0.00361938	0	0	0	0	0	0	0	0	0	0	0	0	0	0	0	0	0	0	0	0.00446007	0	0	NA	NA	NA	NA	NA	NA	NA	NA	NA	NA	NA	NA	NA	NA	NA	NA	NA	NA	NA	NA	NA	NA	NA	NA	NA	NA	NA	NA	NA	NA	NA	NA	NA	NA	NA	NA	NA	NA	NA	NA	NA	NA	NA	NA	NA	NA	NA	NA	NA	NA	0
cg04571163	0	0	-0.0403938	0.0102552	0.00236685	0	-0.0176381	0	-0.00873793	0	0	0	0	0	-0.00749147	0	0	0	0	0	0	0	0	0	-0.0120856	-0.00652826	-0.00159439	0.00265042	0	0	0	0	0	0	0	0	0	0	0	0	0	0	0	0	0	-0.00959053	0	0	0.0177766	0.0177721	0.0177835	0	0	0	0	0.0153405	0	0.0127217	0	0.0133258	0	0	0.0134441	NA	NA	NA	NA	NA	NA	NA	NA	NA	NA	NA	NA	NA	NA	NA	NA	NA	NA	NA	NA	NA	NA	NA	NA	NA	NA	NA	NA	NA	NA	NA	NA	NA	NA	NA	0.108164
cg04571189	0	0	0	0	0	0	0	0.00754705	0	0	0	0	0	0	0	0	0	0	0	0	0	0	0	0	0	0	-0.00187969	0	0	0	0	0	0	0	0	0	0	0	0	0	0	0	0	0	0	0.0407141	0	0	NA	NA	NA	NA	NA	NA	NA	NA	NA	NA	NA	NA	NA	NA	NA	NA	NA	NA	NA	NA	NA	NA	NA	NA	NA	NA	NA	NA	NA	NA	NA	NA	NA	NA	NA	NA	NA	NA	NA	NA	NA	NA	NA	NA	NA	NA	NA	NA	NA	NA	0
cg04571903	0	0	0	0.0159468	0	0	0	0	0.0100579	0	0	0	0	0	-0.00778731	0	0	0	0	0	0	0	0	0	0	0.0057878	0	0	0	0	0	0	0	0	0	0	0	0	0	0	0	0	0	0	0	0	0	0	-0.00484656	-0.000861399	-0.000896001	-0.00261748	-0.00265282	-0.00317831	-0.00390389	-0.00325538	-0.00346012	-0.00332979	-0.00336319	-0.00339321	-0.00159868	-0.00162654	-0.0016493	-0.0052065	-0.00167767	-0.0016833	-0.00168291	-0.0016765	-0.00166424	-0.00164634	0	-0.00516331	-0.00159489	-0.00156257	-0.00152647	-0.00148723	-0.00144555	-0.00140216	-0.00135782	-0.0013133	-0.00126939	-0.00122685	-0.00118642	-0.00114883	-0.00111473	-0.00583933	-0.0010595	-0.00120664	-0.00119143	-0.00118171	-0.00101023	-0.00101228	-0.0010203	-0.00103417	-0.00105364	-0.00107838	-0.00110793	-0.00114178	0.0976069
cg04578362	0.00688208	0	0	0.0221304	-0.00653317	-0.00680991	0	0	-0.00634433	-5.51229e-05	-0.0087634	0	-0.0205966	0	0.00132338	0	0	-0.0162688	0	-0.0108954	0	0	-0.0220887	0.0123521	0.0174437	0.00240227	0	0	0	0	0	0	0	0.0113882	0	0	0	0	-0.0037154	0	0	0	0	0	0	0.0418319	-0.143501	0	0	0	0	0	0	0	0	0	0	0	0	0	0	0	0	0	0.000587442	0	0	0.00285327	0.00444214	0.0276881	0	0	0	0	0	0	0	0	0	0	0	0	0	0	0	0	0	0	0.0156185	0	0	0	0	0	0	0	0.029586	0.00387399	0.0846494
cg04584275	0	0	0	0	0	0.000116049	0	-0.00228469	0	0	0	0	0	0	0.00372087	0	0	0	0	0	0	0	0	0	-0.000659702	-0.00780396	0	0.000427666	0	0	0	0	0	0	0	0	0	0	0	0	0	0	0	0	0	0	0	0	0	0	0	0	0	0.0120266	0.0178595	0	0	0	0	0	0	0	0	0	0	0	0	0	0	0.00244302	0	0	0	0	0	0	0	0	0	0	0	0	0	0	0	0	0	0	0	0	0	0	0	0	0	0	0.0217076	0.0382798	0.0923165
cg04586622	-0.00196813	0	-0.00328598	0	0	0	0	0	-0.00774758	0	0	0	0	0	0	0	0	0.00140552	0	0	0	0.00194553	0	0	0	0.00435178	0	0	0	0	0	0	0	0	0	0	0	0	0	0	0	0.00982227	0	0	-0.0175241	0	-0.0253255	0	0	0	0	0	0.0152902	0	0	0	0	0	0	0	0	0	0	0	0	0	0	0	0	0	0	0	0	0	0	0	0	0	0	0	0	0	0	0	0	0.0140498	0.0154184	0	0	0	0	0	0	0	0.133405	0.0252255	0.042525	0	0.245914
cg04587910	0	0	0	0	0	0	0	0	0	0	0	0	0	0	0	0	0	0	0	0	0	0	0	0	0	-0.00157283	0	0	0	0	0	0	0	0	0	0	0	0	0	0	0	0	0	0	0	-0.0346437	0	0	-0.00878668	0	0	0	0	-0.00924762	0	0	0	0	0	0	-0.00176644	0	0	0	0	0	0	-0.00138228	NA	NA	NA	NA	NA	NA	NA	NA	NA	NA	NA	NA	NA	NA	NA	NA	NA	NA	NA	NA	NA	NA	NA	NA	NA	NA	NA	NA	NA	NA	0.021183
cg04589008	0	0	0	0	-0.000241349	0	0.00968821	0	0.00685053	0	0	0	-0.0455899	-0.00741737	0	0	-0.00844307	0.0118571	0.0208945	0	0	0	0	0.00484933	0	-0.00988898	-0.00947553	0	0	0	0	0	0	0	0	0.00713293	0.0263994	0	0.0127214	0	0	0	0	0	-0.0329569	-0.0413199	0.0877319	0	NA	NA	NA	NA	NA	NA	NA	NA	NA	NA	NA	NA	NA	NA	NA	NA	NA	NA	NA	NA	NA	NA	NA	NA	NA	NA	NA	NA	NA	NA	NA	NA	NA	NA	NA	NA	NA	NA	NA	NA	NA	NA	NA	NA	NA	NA	NA	NA	NA	NA	0
cg04589210	0	0	0	-0.000315537	0	0.0187856	0.0145962	0	-0.000462892	0	0	0	0	0	0.00043644	0.0232502	0	0	0	0	0	0	0	0	0	-0.00258031	0.000468061	0	0	0	0	0	0	0	0	0	0	0	0	0	0	0.0229647	0	-0.00710893	0	-0.0985709	0.1171	0	0	0	-0.148139	0	0	0	0	0	0	0	0	0	0	0	-0.0216716	-0.010806	0	0	0	0	0.0176838	0.00587817	0	0	0.0160799	0	0	0	0	0	0	0	0.0105296	0	0	0	0	0	0	0	0	0	0	0	0	-0.0126125	0	0	-0.0154814	-0.00772623	0.266608
cg04608190	0	0	0	0	0	0	0	0	0	0	0	0	0	0	0.000877798	0	0	0	0	0	0	0	0	0	0	0	0	0	0	0	0	0	0	0	0	0	0	0	0	0	0	0	0	0	0	0	0	0	0	0.0184668	0.0120484	0.0108293	0	0.0108464	0.0108652	0.0108799	0.0108861	0.00110285	0.00110399	0.00877978	0.00875452	0.0010513	0.0020153	0.0124566	0.012451	0	0	0	0	NA	NA	NA	NA	NA	NA	NA	NA	NA	NA	NA	NA	NA	NA	NA	NA	NA	NA	NA	NA	NA	NA	NA	NA	NA	NA	NA	NA	NA	0.132537
cg04609952	0	0.0341011	0.000116793	0.02222	-0.0166881	-0.00866558	-0.0323653	0.0208878	0.00206045	-4.0682e-05	-0.00591535	-0.0257282	0	-0.00149396	0	0.0405057	-0.0269408	0.00682494	-0.00509673	0.012009	0	0.041957	0.0240943	-0.0122019	-0.015886	0.00302784	-0.0149782	0	0	-0.0211868	0	0	0.0297864	0.0368749	-0.00709119	0.0226337	0.00193277	0	0	0	-0.0581092	0.00196496	0.000291374	0.00663857	-0.00511546	-0.000864101	-0.0481088	0.0748151	0	0.0130102	0.00847672	0	-0.0206609	0.0226102	0.00239831	0.0142851	0.0925548	0	-0.0303415	-0.031437	-0.00662725	0.0436426	0	0	0	0	0	0.0036818	0	0	-0.0236164	0.00516706	0	0.0304005	0.00873291	0	-0.0544972	0	0.0222438	0	-0.0137955	0	-0.0137855	0.0285592	-0.00756733	0.00408621	0	0	0	0.00948237	0	0.00871653	0.00947116	0.00919978	0	0	0.00810238	0.00804506	0.555195
cg04617936	0	0	0	0	0	0	0	0	0	0	0	0	0	0	0	0	0	0	0	0	0	0	0	0	0.00785821	0	0	0	0	0	0	0	0	0	0	0	0	0	0	0	0	0	0	0	0	0.0168053	0	0	-0.00410223	-0.0041	-0.00232248	-0.00232468	0	0	0	0	0	0	0	0	0	0	0	0	0	0	0	0	0	-0.00642799	-0.00162769	-0.00184456	-0.00185459	0	0	0	0	-0.00183299	0	0	0	0	0	0	0	-0.00179471	-0.0251696	0	0	0	0	-0.00176071	0	-0.00282263	-0.00180095	0	-0.0234614	-0.0371957	0.120443
cg04619854	0	0	0	0	0	0	0	0	0	0	0	0	0	0	0.000400216	0	0	0	0	0	0	0	0	0	0	0	0	0	0	0	0	0	0	0	0	0	0	0	0	0	0	0	0	0	0	-0.00910731	0	0	NA	NA	NA	NA	NA	NA	NA	NA	NA	NA	NA	NA	NA	NA	NA	NA	NA	NA	NA	NA	NA	NA	NA	NA	NA	NA	NA	NA	NA	NA	NA	NA	NA	NA	NA	NA	NA	NA	NA	NA	NA	NA	NA	NA	NA	NA	NA	NA	NA	NA	0
cg04623131	0.00893285	0	0.0140938	-0.00104547	-0.003716	-0.0177968	0.0153344	-0.00999603	-0.00824057	0	-0.0158089	-0.0153507	0	-0.0111224	0	0	0	-0.0237065	0.0284678	-0.0135317	0	0	0	-0.00887598	0.00188867	-0.00480552	-0.00570415	0	0	0	0.0423476	0	0	0	0	-0.00781645	0	0	-0.0138341	-0.00764339	0	0	-0.0119657	-0.00855359	0	-0.00827101	0.0913364	0.0581557	0	0	0	0	-0.0425366	0	0.00774978	0.00635549	0.00551634	0.00498219	0.00514928	0.00585182	0	0.00473367	0.00678077	0	0	0.0200956	0.0456026	0.0456058	0.045594	0.0339123	-6.49262e-05	0	0	0	0	0	0	0	0	0	0	0	0	0	0	0	0	0	NA	NA	NA	NA	NA	NA	NA	NA	NA	NA	0.280531
cg04656051	0	0	0	0	0	0	0	0.00433851	-0.00296923	0	0	0	0	0	-0.00563577	0	0	0	0	0	0	0	0	0	0.00678446	0	-0.0064508	0.00165635	0	0	0	0	0	0	0	0	0	0	0	0	0	0	0	0	0	-0.0530928	0	0	0	0	0	0	0.00534431	0	0	0	0	0	0	0	0	0	0	0	0	0	0	0.00295894	0	0	0	0	0	0	0	0	0	0	0.00242485	0	0	0.00527042	0	0	0	0.00800859	0	0	0.00900268	0	0	0.00196989	0.000962471	0	0	0.00217051	0.0102697	0.00735133	0.0557337
cg04657183	0	0	0	0	-0.0228623	0.00494349	0	0	0	-0.00503906	0	0	0	0	0.000381966	0	0	0	0	-0.0198711	0	0	0	0.00122969	0	-0.00314964	-0.009003	0	0	0	0	0	0	0	0	0	0	0	0	0.0163679	0	0	0	0	0.0180011	-0.0442739	0.124462	0	NA	NA	NA	NA	NA	NA	NA	NA	NA	NA	NA	NA	NA	NA	NA	NA	NA	NA	NA	NA	NA	NA	NA	NA	NA	NA	NA	NA	NA	NA	NA	NA	NA	NA	NA	NA	NA	NA	NA	NA	NA	NA	NA	NA	NA	NA	NA	NA	NA	NA	0
cg04658055	0	0	0	0	0	0	0	0	0	0	0	0	0	0	0	0	0	0	0	0	0	0	0	0	0	0	0	0	0	0	0	0	0	0	0	0	0	0	0	0	0	0	0	0	0	0.0102992	0	0	NA	NA	NA	NA	NA	NA	NA	NA	NA	NA	NA	NA	NA	NA	NA	NA	NA	NA	NA	NA	NA	NA	NA	NA	NA	NA	NA	NA	NA	NA	NA	NA	NA	NA	NA	NA	NA	NA	NA	NA	NA	NA	NA	NA	NA	NA	NA	NA	NA	NA	0
cg04659154	0	0	0	0	0.0156546	0.00189146	0	0.00747554	0	0.00772349	0	0	0	0	-0.00231472	0	0	0	0	-0.0170783	0	0	0	0.0166745	0.00266341	0	0	0	0	0	0	0	0	0	0	0	0	0	0	0	0	0	0	0	0	-0.0497106	0	0	0	0	0	0	0	0	0	0	0	0	-0.00767276	-0.00679862	-0.00711502	-0.00827713	-0.00915012	-0.00887904	0	0	0	0	0	0	0	0	0	0	-0.0969698	0	0	0	0	0	-0.00952427	NA	NA	NA	NA	NA	NA	NA	NA	NA	NA	NA	NA	NA	NA	NA	NA	NA	0.154387
cg04659582	0	0	0	0	0	0	0	-0.00619467	-0.00768905	0	0	0	0	-0.00862315	0	0	0	0	0	0	0	0	0	0.00673689	0.000748331	0	0	0	0	0	0	0	0	0	0	0	0	0	0	0	0	0	0	0	0	-0.00458924	0	0	0.0259303	0.0248563	NA	NA	NA	NA	NA	NA	NA	NA	NA	NA	NA	NA	NA	NA	NA	NA	NA	NA	NA	NA	NA	NA	NA	NA	NA	NA	NA	NA	NA	NA	NA	NA	NA	NA	NA	NA	NA	NA	NA	NA	NA	NA	NA	NA	NA	NA	NA	NA	0.0507866
cg04664968	0	0	0	0	0	0	0.0135262	-0.000527829	0	0	-0.00452064	0	0	-0.00422749	0	0	0	0	0	0	0	0	0	0	0	0.00855026	0	0	0	0	0	0	0	0	0	0	0	0	0	0	0	0	0	0	0	0	0	0	0	0	0	-0.0360386	0	0	0	0	0	0	0	0	-0.0183465	0	0	0	0	0	0	0	0	0	0	0	-0.000222886	-0.000161608	-0.000268894	-0.000670652	-0.0015073	-0.0028379	-0.00456251	-0.00641842	-0.00805785	-0.00916504	-0.00955455	-0.00921211	-0.00827291	-0.00695932	-0.00550913	-0.00408003	-0.00317973	-0.00216111	-0.00139816	-0.000862968	-0.000509125	0	0	0	-0.0040467	-0.00403275	0.148037
cg04671367	0	0	0	0	0	0	0	0	-0.00021829	-0.00541291	0	0	0	0	0	0	0	0	0	0	0	0	0	0	-0.00994534	0	0	0	0	0	0	0	0	0	0	0	0	0	0	0	0	0	0	0	0	-0.0142249	0	0	NA	NA	NA	NA	NA	NA	NA	NA	NA	NA	NA	NA	NA	NA	NA	NA	NA	NA	NA	NA	NA	NA	NA	NA	NA	NA	NA	NA	NA	NA	NA	NA	NA	NA	NA	NA	NA	NA	NA	NA	NA	NA	NA	NA	NA	NA	NA	NA	NA	NA	0
cg04674832	0	0	0	0	0	0	0	0	0	0	0	0	0	0	0	0	0	0	0	0	0	0	0	0	0	0.00183371	0	0	0	0	0	0	0	0	0	0	0	0	0	0	0	0	0	0	0	-0.0103774	0	0	NA	NA	NA	NA	NA	NA	NA	NA	NA	NA	NA	NA	NA	NA	NA	NA	NA	NA	NA	NA	NA	NA	NA	NA	NA	NA	NA	NA	NA	NA	NA	NA	NA	NA	NA	NA	NA	NA	NA	NA	NA	NA	NA	NA	NA	NA	NA	NA	NA	NA	0
cg04678916	0	0	0	0	0	0	0	0	0.000221649	0	0	0	0	0	0	0	0	0	0	0	0	0	0	0	0	-0.00522123	0	0	0	0	0	0	0	0	0	0	0	0	0	0	0	0	0	0	0	-0.00718107	0	0	NA	NA	NA	NA	NA	NA	NA	NA	NA	NA	NA	NA	NA	NA	NA	NA	NA	NA	NA	NA	NA	NA	NA	NA	NA	NA	NA	NA	NA	NA	NA	NA	NA	NA	NA	NA	NA	NA	NA	NA	NA	NA	NA	NA	NA	NA	NA	NA	NA	NA	0
cg04681845	0	0	0	0	0	0	0	0	0	0	0	0	0	0	0	0	0	0	0	0	0	0	0	0	0.00217322	0	0.0044379	0	0	0	0	0	0	0	0	0	0	0	0	0	0	0	0	0	0	0.00265471	0	0	0	0	0	0	0	0	0	0	0	0	0	0	-0.00647285	0	0	0	0	0	0	0	0	0	0	0	0	0	0	0	0	0	-0.0199603	0	0	-0.129137	0	-0.143818	0	0	-0.111831	0	0	0	0	0	0	0	-0.00364083	0	0	0	0.414859
cg04683740	0	0	0	-0.0198947	0	0	-0.000910485	0	-0.00279796	0	0	0	0	0	0	0	0	-0.0175613	0	0	0	0	0	0	0	0.00345373	0.00273323	0	0	0	0	0	0	0	0	0	0	0	0	0	0	0	0	0	0	0.00119672	-0.0739157	0	0	0	0	0	0	0	0	0	0	0	0	0.0460307	0	0	0	0	0	0	0	0	0	0	0	0	0	0	0	0	0	0	0	0	0	0	0	0.000132705	0	0	0	0.00380044	0	0	0	0	0	0	0	0	0.00874498	0.00653609	0.0652449
cg04684014	0	0	0	0	0.0280396	0	-0.0114808	0	-0.0227048	0	0	0	0	-0.00127744	0.00185344	0	0	0	0	0	0	0	0	0	0	0	0	0	0	0	0	0	0	0	0	0	0	0	0	0	0	0	0	0	0	0.0020783	0	0	0	0	0	0	0	0	0	0	0	0	0	0	0	0	0	0	0	0	0	0	0	0	0	0	0	0	-0.0257757	0	0	0	0	0	0	0	-0.00133229	0	0	0	0	0	0	0	0	-0.00138413	0	0	0	0	0	0	0.0284921
cg04693256	0	0	0	0	0	0	0	0	-0.00593504	0	0	0	0	0	0	0	0	0	0	0	0	0	0	0	0	-0.00669084	0	0	0	0	0	0	0	0	0	0	0	0	0	0	0	0	0	0	0	0	0	0	0	0	0	0	0	0	0	0	0	0	0	0	0	0	0	0	-0.000207385	0	0	0	0	0	-0.101889	0	-0.0100493	0	0	0	0	0	0	0	-0.0131955	0	-0.00991475	0	0	0	0	0	-0.000939453	0	0	0	0	0	-0.00924932	-0.00659334	0	0	0.152038
cg04694619	-0.00904202	0.0269527	-0.0288929	0.0222607	-0.00954166	0	0.00199759	-0.00456729	0.0130407	0	0	0	0	0	0.00111413	0	0.0262314	0	0	-0.000565193	0	-0.00877419	-0.00470375	-0.0058328	0.0119397	-0.00271393	-0.00362341	0	0	0	0	0	0.012309	-0.0204324	0	0	0	0	0.018826	0.0085474	0	0	0	0.0191179	0	-0.044042	0.0823903	-0.000938034	0	0	0.015321	-0.0863986	0.016285	0.0224801	-0.0271803	0.0253459	0	0	-0.00852198	0.0414479	0.102857	0	0.0915648	0.0111337	-0.0407458	0	-0.00010688	0.0186847	-0.00872605	-0.0128092	0	0.0137801	0.00886939	0.0078142	0.00702188	0	0.00639756	-0.0240184	0	0	-0.007197	0.0406751	0	0	0	0	0	0.0250674	0	0	0	0	0	0	-0.00714708	0	0	-0.00233426	0.679931
cg04697299	0	0	0	0	0	0	0	0.00347823	0	0	-0.000756915	0	0	0	0	0	0	0	0	0	0	0	0	0	0.00448995	0.00629516	0	0	0	-0.0179748	0	0	0	0	0	0	0	0	0	0	0	0	0	0	0	0.0117945	0	0	NA	NA	NA	NA	NA	NA	NA	NA	NA	NA	NA	NA	NA	NA	NA	NA	NA	NA	NA	NA	NA	NA	NA	NA	NA	NA	NA	NA	NA	NA	NA	NA	NA	NA	NA	NA	NA	NA	NA	NA	NA	NA	NA	NA	NA	NA	NA	NA	NA	NA	0
cg04702872	0	0	0	0.0145488	-0.0345505	0	0	0	0.00534362	-0.0250816	-0.00343443	0	0	0	-0.0158036	-0.0112387	0	0	0	0.0023448	0	0.00781631	-0.0126159	-0.00117442	0	0.00138124	-0.00144785	0	0	0	0	0	0	0	0	0	0	0	0.00802492	0	0	0	0	0.0306282	0	-0.0249194	-0.042846	0	0	0	0	0	0	0	0	0	0	0	0	0	0	0.0548277	0	0	0	0	0	0	0	0	0	0	0	0	-0.0231701	0	0	-0.0123611	-0.0294819	-0.0273675	-0.00621754	-0.00206207	0.027267	-0.00474123	0	0	0	0	0	0	-0.00745253	-0.00477695	0	-0.00324629	-8.81004e-05	0	0	0	0.20306
cg04706327	0	0	0	0	-0.00540183	-0.0167204	0	0	-0.000713141	0	0.000268672	0	0	0	-0.0019627	0	0	0	0	0	0	0	0	0.00277679	0.0112215	-0.00131403	-0.00443528	0	0	0	0	0	0	0	0	0	0	0	0	0	0	0	0	0	0	-0.035136	0.0252411	0.0129056	0	0	0.0134262	0	0	0	0	0	0	0	0	0	0	0	0	0	0	0	0	0	0	0	0	0	0	0	0	0	0	0	-0.00573689	-0.00525305	0.0661724	0	0.00169259	0.0353642	0.00100875	0	0	0	0.0241272	0	0.00414794	0	0.00369598	0.0348767	0.000226293	0	0	0	0.195728
cg04709900	0	0	0	0	0	0	-0.0109066	0	-0.0082188	0	0	0	0.0315633	-0.00381889	0	0	0	0	0	0	0	0.0094135	0	0.00993871	-0.000958565	-0.000928899	-0.00834996	0	0	0	0	0	0	0	0	0	0	0	0	0	0	0	0	0.0142906	0	-0.0102493	-0.0312894	0	0	0	0	0	0	0	0	0	0	0	0	0	0	0	0	0	0	0	-0.0109883	-0.0357079	NA	NA	NA	NA	NA	NA	NA	NA	NA	NA	NA	NA	NA	NA	NA	NA	NA	NA	NA	NA	NA	NA	NA	NA	NA	NA	NA	NA	NA	NA	0.0466962
cg04726446	0	0	0	0	0	0	0	0.000399227	0	0	0	0	0	0	-0.00233315	0	0	0	0	0	0	0	0	0	0	0	-0.00859852	0	0	0	0	0	0	0	0	0	0	0	0	0	0	0	0	0	0	-0.0185104	0	0	0	0	0	0	0	0	0	0	0	0	0	0	0	0	0	0	0	0	0	0.00793198	9.06916e-18	0	0	0	0	0	0	0	0	0	0	0.053494	0	6.56132e-18	0	0	0	7.65487e-18	0	0	0	0	0	0	0	0	0	0	0	0	0.0614259
cg04728978	0	0	0	0	-0.00568205	0	0	-0.00460264	0.00274203	0	0	0	0	0.004138	0.00922536	0	0	0	0	0	0	0	0	0.00193724	0	0	0	0.00520746	0	0	0	0	0	0.00419325	0	0	0	0	0	0	0	0	0	0	0	-0.0130023	-0.217292	0	0	0	0	0	0	0	0	0	0	0	0	0	0	0	0	0	0	0	0.00688474	0	0.00703333	0.00559163	0.00445159	0.00526738	0	0.0092495	0.0499023	0.0133809	0.0138347	0.0124225	0	0	0	0	0	0	0.000860218	0.0239057	0	0.0355762	0	0	0	0	0	0	0	0	0	0	0.188361
cg04730530	0	0	0	0	-0.0182999	0	0	-0.00636752	0	0	0	0	0	0	0	0	0	0	0	0	0	0	0	0.0143707	0	0.00171716	0	0	0	0	0	0	0	0	0	0	0	0	0	0	0	0	0	0	0	0.00733599	-0.0325107	0	0	-0.015396	0	0	0	0	0	0	0	0	0	0	0	0	0	0	0	-0.00593005	0	0	0	0	0	0	0	0	0	0	0	0	0	0	0	0	0	0	0	0	0	0	0	0	0	0	0	0	0	0	0	-0.0294139	0.0507399
cg04730665	0	0	0	0	0	0	0	0	0	0	0	0	0	0	0	0	0	0	0	0	0	0	0	0	0	0	-0.00398863	0	0	0	0	0	0	0	0	0	0	0	0	0	0	0	0	0	0	-0.0177544	0	0	NA	NA	NA	NA	NA	NA	NA	NA	NA	NA	NA	NA	NA	NA	NA	NA	NA	NA	NA	NA	NA	NA	NA	NA	NA	NA	NA	NA	NA	NA	NA	NA	NA	NA	NA	NA	NA	NA	NA	NA	NA	NA	NA	NA	NA	NA	NA	NA	NA	NA	0
cg04731861	0	0	0	0.00226609	0	0	0	0	-0.00269335	0	0	0	0	-0.000344344	0	0	0	0	0	0	0	0	-0.0117906	0	-0.00202476	0	0	0.00117921	0	0	0	0	0	0	0	0	0	0	0	0	0.00100319	0	0	0	0	-0.0035018	-0.116912	0	0.00166326	0	0	0	0	0	0	0.00779442	0	0.00164964	0.00159048	0	0	0	0	0.00151096	0	0	0	0.00139249	0	0.0216931	0.0239469	0.0379772	0.0557356	0.0660358	0.0635946	0.0511905	0.00964114	0.000298713	0	0	0	0.00402252	0.00150492	0	0	0	0.000453942	0.000115994	0.0137742	0.0125382	0	0	0.0109569	0	0	0	0.0475302	0	0.436612
cg04732357	0	0	0	0	0	0	0	0	-0.000966818	0	0	0	0	0	0	0	0	0	0	0	0	0	0	0	0	0	0	0	0	0	0	0	0	0	0	0	0	0	0	0	0	0	0	0	0	-0.00896216	0	0	-0.00755324	-0.0036816	-0.00350087	-0.00332224	-0.00314583	-0.0029739	-0.00281104	-0.00266407	-0.00254169	-0.00245387	-0.00241099	-0.00242286	-0.000899952	-0.00101145	-0.000762412	-0.00101534	-0.00137329	-0.00183063	-0.00237707	-0.0029981	-0.00367567	-0.00438906	-0.005116	-0.0058337	-0.00651999	-0.00715426	-0.00771831	-0.00819699	-0.00857871	-0.00885562	-0.00902376	-0.00908291	-0.00903634	-0.00889042	-0.00865413	-0.00833849	-0.00795598	-0.00751989	-0.00704376	-0.00654081	-0.00602347	-0.005503	-0.00498927	-0.00459891	-0.00402748	-0.00357617	-0.00315526	-0.00276742	-0.00520644	-0.00212068	0.241843
cg04735632	0	0	0	0	0	0	0	0.00117229	-0.00318014	0	0	0	0	-0.000281026	0	0	0	0	0	0	0	0	0	0	0	-0.000681142	0	0	0	0	0	0	0	0	0	0	0	0	0	0	0	0	0	0	0	0	0	0	0	0	-0.00207897	0	0	0	-0.0826306	-0.113913	-0.0290679	-0.019522	-0.137251	-0.124004	0	0	-0.0878204	0	0	0	0	0	0	0	0	0	0	0	0	0	0	0	-0.0095312	0	0.00459289	0	0	0	0	0	0	0	0	0	0	0	0	-0.0129292	0	0	0	0	0.623342
cg04737087	0	0	0	0	0	0	0	0.00364444	0	0	0	0	0	0	0	0	0	0	0	0	0	0	0	0	0	-0.00164581	0	0	0	0	0	0	0	0	0	0	0	0	0	0	0	0	0	0	0	-0.0376373	0	0	0	0	-0.0871878	-0.081559	0	0	0	0	0	0	0	NA	NA	NA	NA	NA	NA	NA	NA	NA	NA	NA	NA	NA	NA	NA	NA	NA	NA	NA	NA	NA	NA	NA	NA	NA	NA	NA	NA	NA	NA	NA	NA	NA	NA	NA	NA	NA	NA	NA	0.168747
cg04738700	0	0	0	0	-0.000474287	0	0	0	0	0	0	0	0	0	0.00343139	0	0	0	0	0	0	0	0	0	0	0	0	0	0	0	0	0	0	0	0	0	0	0	0	0	0	0	0	0	0	0.00997525	0	0	0	0	0	0	0	0	0	0	0	0	0	0	0	0	0	0	6.22512e-05	0	0	0	0	0	-0.00949144	0	-0.00432515	-0.0100551	0	0	0	0	0	0	0	-0.0195655	-0.0118691	-0.0147213	0	-0.00197163	0	-0.0185662	0	0	0	0	0	0	0	0	0	0	0.0906276
cg04738827	0.0212945	0.0339386	0	0.0041037	0	0	0	0.014406	0	0	0.0172	0	0	0	0.00206573	-0.00634744	0	-0.00434738	0	-0.00681644	0	0	-0.0112525	0	0.00872825	0.008762	-0.0126438	0	0	0	0	0	0	-0.016549	0	0	0	0	0	0	0	0	0.00909005	-0.00486274	0	-0.0313259	0.0748201	0.0104756	NA	NA	NA	NA	NA	NA	NA	NA	NA	NA	NA	NA	NA	NA	NA	NA	NA	NA	NA	NA	NA	NA	NA	NA	NA	NA	NA	NA	NA	NA	NA	NA	NA	NA	NA	NA	NA	NA	NA	NA	NA	NA	NA	NA	NA	NA	NA	NA	NA	NA	0
cg04741211	0	0	0	0.00949348	0	0	0	0.00226552	0	0	0.0108434	0	0	0	0	0	0	0	0	0	0	0	0	0	-0.00301036	0.000447731	0	0	0	0	0	0	0	0	0	0	0	0	0	0	0	0	0	0	0	0.0100887	0	0	0	0	0	0	0	0	0	0	-0.058778	-0.000426067	0	-0.042125	0	0	0	0	0	0	-0.0172873	0	0	-0.00237778	-0.00337601	-0.00206939	-0.0428967	-0.0212614	-0.0108077	-0.0265774	0	-0.0479045	0	0	0	0	0	0	0	0	0	-0.0424764	0	0	0	0	0	0	0	-0.00652	0	0	0.324884
cg04746649	0	0	0	0	0	-0.00358495	0	0.00296418	-0.0038413	-0.0176882	-0.015909	0	0	0	0.00348805	0	0	0	0	0	0	0	0	0.0198751	0	0.000421921	-0.00922876	0	0	0	0	0	-0.0006381	0	0	0	0	0	-0.00267032	0	0	0	0	0	0	-0.00202979	0	0	-0.0591529	-0.0904702	NA	NA	NA	NA	NA	NA	NA	NA	NA	NA	NA	NA	NA	NA	NA	NA	NA	NA	NA	NA	NA	NA	NA	NA	NA	NA	NA	NA	NA	NA	NA	NA	NA	NA	NA	NA	NA	NA	NA	NA	NA	NA	NA	NA	NA	NA	NA	NA	0.149623
cg04748828	0	0.00248279	0	0	0	0	0	0.00877402	0.00461331	0	0	0	0	0	0.00108395	0	0	0	0	0.00394361	0	0	-0.0222345	0.00336024	0	0.011196	0	0	0	0	-0.0218373	0	0	0	0	0	0	0	0	0	0	0	0	0	0	0.0126938	0	0.00882841	0.0411204	0	0	0	0.0459637	0	0	0	0.00875222	0	-0.0260272	-0.0246863	0	0	0	0	0	0	0	0	0	0	0	0	0	0	0	0	0	0	0	0	0	0	0	0.0198785	0	0	0	0	0	0	0	0	0	0	0	0	0	0	0.166428
cg04756223	0	0	0	0	0	0	0	0	0	0	0	0	0	0	0	0	0	0	0	0	0	0	0	0	0	0	0	0	0	0	0	0	0	0	0	0	0	0	0	0	0	0	0	0	0	0.0103681	0	0	0	0	0	0	0	0	0	0	0	0	0	0	0	0	0	0	0	0	0	0	0	0	0	0	0	0	0	0	0	0	0	0	0	0	NA	NA	NA	NA	NA	NA	NA	NA	NA	NA	NA	NA	NA	NA	NA	NA	0
cg04758026	0	0	0	0	0	0	0	0	0	0	0	0	0	0	0.00360032	-0.0194907	0	0.0251707	0	0	0	0	0	-0.000874493	-0.00594678	0	-0.00290763	0	0	0	0	0	0	0	0	0	0	0	0	0	0	0	0	0	0	0.00469507	0	0	0	0	0	0	-0.01006	0	0	0	0	-0.0136526	0	0	-0.0129052	-0.0124846	0	0	0	0	0	0	0	0	0	0	0	0	0	0	0	0	0	0	0	0	0	0	0	-0.0437383	-0.0103867	-0.0322804	-0.0825278	-0.0619136	-0.093144	-0.0741175	-0.0622227	0	0	0	0	0	0.509433
cg04768958	0.00638665	0	0.014872	0	0.00771933	0	0.00836061	0.0019245	-0.000561108	0	-0.000160918	0	0	0.00590169	0.00829461	0	0	0.0190243	0	0	0	0	0	0.00504213	-0.000104848	0	0	0	0	0	0	-0.0158434	0	0	0	0	0	0	0	0	0	0	0	-0.000560307	0	0	-0.0481407	-0.0248083	0	0	0	-0.0125363	0	0	-0.0155422	-0.0125527	-0.0114727	-0.0132887	-0.0639409	-0.00207539	-0.0243275	-0.00957612	-0.0102715	-0.00906789	-0.00821352	-0.0044215	-0.00240571	-0.00129044	-0.00072887	-0.000429915	0	0	0	0	0	0	0	0	0	0	0	0	0	0	0	0	0	-0.00686429	0	0	0	0	0	0	0	0	0	-0.0213437	0.23035
cg04768998	0	0	0	0	0	0	0	0	0	0	0	0	0	0	0	0	0	0	0	0	0	0	0	0	0	0	0	0	0	0	0	0	0	0	0	0	0	0	0	0	0	0	0	0	0	0.0143925	0	0	NA	NA	NA	NA	NA	NA	NA	NA	NA	NA	NA	NA	NA	NA	NA	NA	NA	NA	NA	NA	NA	NA	NA	NA	NA	NA	NA	NA	NA	NA	NA	NA	NA	NA	NA	NA	NA	NA	NA	NA	NA	NA	NA	NA	NA	NA	NA	NA	NA	NA	0
cg04771413	0	0	0	0	0	0	0	0	0	-0.0336275	0	0	0	0	0.00833061	0	0	0	0	0	0	0	0.0018682	0.00617554	0	0.00625152	-0.012272	0	0	0	0	0	0.0253684	0	0	0	0	0	0	0	0	0	0	0	0	-0.0290958	0	0	0	0	0	0	-0.000980928	-0.0589465	0	0	0	0	0	0	0.000933232	0	0	0	0	0.00279913	0	0	0	0	0	0	0.0452903	0	0.09829	0	0	0	0	0	0	0	0	0	-0.0577974	0	0	0	-0.0439138	0	0	0	0.0163186	0	0	0.018759	0	0	0.344029
cg04772328	0	0	0	0	-0.00325347	0	0	0	-0.00077875	0	0	0	0	0	0	0	0	0	0	0	0	0	0	0	-0.00562288	0	0	0	0	0	0	0	0	0	0	0	0	0	0	0	0	0	0	0	0	-6.33702e-05	0	0	0.0168356	0.00795091	0.0127583	0.00805435	0	0	0	0.0566867	0	0.00775223	0	0	0.00610742	0	0	0	0	0	0.00795713	0.00796471	0	0	0	0	0.0079968	0	0	0	0	0	0.00845818	0.00811124	0.0081797	0.0082428	0.00829201	0.00832076	0	0	0	0	0.00832536	0	0	0.0165354	0.00509731	0.00504565	0.00578193	0	0.00734739	0.00730259	0.245104
cg04781916	0	0	0	0	0	0	0	0.0114611	-1.48232e-05	0	0	0	0	0	0.00385585	0	0	0	0	0.0131483	0	0	0	0	0.00838578	0.00864343	0	0	0	0	0	0	0	0	0	0	0	0	0	0	0	0	0	0	0	0.00274793	0	0	0	0	0	0	0	0	0.0282073	0.00183065	0	0.07599	0.0400211	0	0	0	0	0	0	0	0	0	0	0	0	0	0	0	0	0	0	0	0	0	0	0	0	0	0	0	0	0	0	0.0193614	0	0	0	0	0	0	0.0254746	0.00544367	0.196329
cg04784948	0	0	0	0	0	0	0	0	0.00346768	0	0	0	0	0	0	0	0	0	0	0	0	0	0	0.0104831	0	0	0	0	0	0	0	0	0	0	0	0	0	0	0	0	0	0	0	0	0	0.0145297	0	0	0	0	0	0	0	0	0	0.0235201	0	0	0.042781	0	0	0	0	0	0	0	0	0	0	0	0	0	0	0	0	0	0	0	0	0	0	0	0	0	0	0	0	0	0	0	0	0	0	0	0	0	0.0033392	0	0.0696402
cg04791390	0	0	0	0	0	0	0	0.000229177	0.0033897	0	0	0	0	0	0	0	0	0	0	0	0	0	0	0	0	-0.00244756	0	0	0	0	0	0	0	0	0	0	0	0	0	0	0	0	0	0	0	-0.0134662	0	0	0	0	0	0.00980958	0	0	0	0	0	0	0	0	0	0	0	0.00428999	0.00176444	0	0	0	0	0	0.00746538	0	0	0	0	0	0	0	0	0	0	0	0	0	0	0	0	0.00916187	0.00502591	0.00563077	0.0050485	0.00566105	0.0102266	0.00395537	0.00655097	0.00440176	0.000471295	0.014752	0.0942155
cg04797742	0	0	0	0	0	0	0	0	0	0	0	0	0	0	0	0.00142024	0	0	0	0	0	0	0	-0.00456507	0	-8.81833e-06	0	0	0	0	0	0	0	0	0	0	0	0	0	0	0	0	0	0	0	-0.0402483	0.0617053	0	NA	NA	NA	NA	NA	NA	NA	NA	NA	NA	NA	NA	NA	NA	NA	NA	NA	NA	NA	NA	NA	NA	NA	NA	NA	NA	NA	NA	NA	NA	NA	NA	NA	NA	NA	NA	NA	NA	NA	NA	NA	NA	NA	NA	NA	NA	NA	NA	NA	NA	0
cg04801003	0	0	0	0	0	0	0	0	0	0	0	0	0	0	0	0	0	0	0	0	0	0	0	0	0	0	0	0	0	0	0	0	0	0	0	0	0	0	0	0	0	0	0	0	0	-0.00709014	0	0	NA	NA	NA	NA	NA	NA	NA	NA	NA	NA	NA	NA	NA	NA	NA	NA	NA	NA	NA	NA	NA	NA	NA	NA	NA	NA	NA	NA	NA	NA	NA	NA	NA	NA	NA	NA	NA	NA	NA	NA	NA	NA	NA	NA	NA	NA	NA	NA	NA	NA	0
cg04807864	0	0	0	0	0	0	0	0	0	0	0	0	0	0	0	0	0	0	0	0	0	0	0	0	0	0	0	0	0	0	0	0	0	0	0	0	0	0	0	0	0	0	0	0	0	-0.0185663	0	0	NA	NA	NA	NA	NA	NA	NA	NA	NA	NA	NA	NA	NA	NA	NA	NA	NA	NA	NA	NA	NA	NA	NA	NA	NA	NA	NA	NA	NA	NA	NA	NA	NA	NA	NA	NA	NA	NA	NA	NA	NA	NA	NA	NA	NA	NA	NA	NA	NA	NA	0
cg04809904	0	0	0	0	0	0	0	0	0	0	0	0	0	0	0	0	0	0	0	0	0	0	0	0	0	0	0	0	0	0	0	0	0	0	0	0	0	0	0	0	0	0	0	0	0	0.0459883	0	0	NA	NA	NA	NA	NA	NA	NA	NA	NA	NA	NA	NA	NA	NA	NA	NA	NA	NA	NA	NA	NA	NA	NA	NA	NA	NA	NA	NA	NA	NA	NA	NA	NA	NA	NA	NA	NA	NA	NA	NA	NA	NA	NA	NA	NA	NA	NA	NA	NA	NA	0
cg04811205	0	0	0	0	0	0	0	0	0.0069516	0	0	0	0	0.00128733	0	0	0	0	0	0	0	0	0	0	0	0.00165609	0	0	0	0	0	0	0	0	0	0	0	0	0	0	0	0	0	0	0	0	0	0	0	0	0	0	0	0	0	0	0	0	-0.120861	0	0	0	0	0	0	0	0	0	0	0	0	0	0	0	0	0	0	0	0	0	0	0	0	0	0	0	0	0	0	-0.0934552	0	0	0	0	0	0	0	0	0.214316
cg04835846	0	0	0	0	0	0	0	0	0	0	0	0	0	0	0	0	0	0	0	0	0	0	0	0	-0.000906456	0	0	0	0	0	0	0	0	0	0	0	0	0	0	0	0	0	0	0	0	-0.0182489	0	0	NA	NA	NA	NA	NA	NA	NA	NA	NA	NA	NA	NA	NA	NA	NA	NA	NA	NA	NA	NA	NA	NA	NA	NA	NA	NA	NA	NA	NA	NA	NA	NA	NA	NA	NA	NA	NA	NA	NA	NA	NA	NA	NA	NA	NA	NA	NA	NA	NA	NA	0
cg04839991	0	0	0	0.00384766	0	0	0	0	0.0042746	-0.0267731	0	0	0	0	0	0	0	0	0	0	0	0.00920167	0	0	-0.00275723	-0.00315649	-0.00667944	0	0	0	0	0	0	0	0	0	0	0	0	0	0	0	0	0	0	-0.0437527	0	0.0538355	0.00420287	0	0	0	0	0	0	0	0	0	0	0	0	0	0	0	0	0	0	0	0	0.00361148	-0.0082365	0.0337016	0	0	0	0	0	0	0	0	0	0	0	0	0	0	0	0	0	0	0	0	0	0	0	0	0.0187068	0.000212606	0.0686718
cg04845466	0	0	0	0	0	0	0	0	0	0	0	0	0	0	0.000869842	0	0	0	0	0	0	0	0	0	0	0.00357678	0	0	0	0	0	0	0	0	0	0	0	0	0	0	0	0	0	0	0	-0.0204434	0	0	0	0	0	0	0	0	0	0	0	0	0	0	0	0	0	-0.00109029	-0.000132251	-0.000946362	-0.0158425	0	-0.0437505	-0.0389674	-0.0212502	-0.00843543	-0.00457428	-0.00208177	-0.000517506	-0.000111157	-0.0283843	0	-0.0333427	-0.000684315	-0.0388647	-0.028096	-0.0241986	-0.00694192	-0.0237016	0	-0.00130868	-0.00021003	-2.59899e-05	-0.0232912	0	0	0	0	0	0	0	0	0.34675
cg04846574	0	0.0122623	0	0.0229747	0.00579325	0.000917905	0	-0.0103189	-0.0109557	0	0	0	0	-0.00468821	-0.00565384	0	0	0	0	-0.0288948	0	-0.00141958	0	0	0.00802776	-0.00748756	-0.00501801	0	0.0116484	0	0	0	0	-0.0113567	0	0.0106353	0	0	0	0	0	0	0	-0.0144863	0	0.0579353	-0.00508901	0	0	0	0	0	0	-0.0125242	0	0	0	0	0	0	-0.0316899	0	0	0.0990264	-0.206556	0.036777	0.0395742	0.0383418	0.0193971	0	0.0103531	0	0.0528573	0	0	0	0	0	0	0	0	0	0	0	0	0	0	0	0.0208211	0.00109635	0	0	0.0326445	0.0190387	0.0209281	0.0234887	0.0260388	0	0.691153
cg04848957	0	0	0	-0.00425165	-0.0167844	0	0	0	-0.00632737	0	0	0	0	0.00077943	0	0	0	0	0	0	0	0	0	-0.00103347	-0.000630266	0.00794478	0	0	0	0	0	0	0	-0.00593429	0	0	0	0	0	0	0	0	0	0	0	0.0128718	0	0	0	0	0	0.0194577	0.0992443	0	0	0.0147905	0	0	0	-0.0103889	0	0	0	0	0	0	0	-0.0138234	0	-0.00429147	0	0	0	0	0	0	-0.0125907	0	0.026232	0	0	0	0	0	0	0	0	0	0	0	0	0	0.0177871	0	0	0	0	0	0.218606
cg04849850	0	0	0	-0.0073367	0.000597443	0	0	0	0.000626615	-0.0156287	0	0	0	-0.0146377	0	0	0	-0.0232673	0	0	0	0	-0.0137687	0	0	0	0.000783329	0	0	0	0	0	0	0	0	0	0	0	0	0	0	0	0	0	0	0.0221931	0	0	0	0	-0.024482	0	0	-0.00698631	-0.00664986	0	0	0	0	0	0	0	0	0	0	0	0	0	0	0	0.00956479	0	-0.00880299	0	0	0	0	0	0	0	0	0	0	0	0	0	NA	NA	NA	NA	NA	NA	NA	NA	NA	NA	NA	NA	0.056486
cg04850045	0	0	0	0	0	0	0	-0.000129693	-0.00217071	0	0	0	0	0	0.0060319	0	0	0	0	0	0	0	0	0	0	-0.00307958	0	0	0	0	0	0	0	0	0	0	0	0	0.0274519	0	0	0	0	0	0	-0.078941	0	0	0	0.0095572	0	-0.00427969	0	0	0.0173495	0	0.010135	0	-0.0217208	-0.02029	0	0	0	0	0	0	0	-0.0229071	0	0	0	0.00325472	0	0	0.0375746	0.0512854	0	0	0.0500323	0.0682852	0.0504541	NA	NA	NA	NA	NA	NA	NA	NA	NA	NA	NA	NA	NA	NA	NA	NA	NA	0.367126
cg04852339	0	0	0	0.000294975	0.00775366	0	0	0	-0.00126821	0.0208932	0	0	0	0.000201357	0	0	0	0	0.00646499	0	0	0	0	-0.0134122	-0.00416799	-0.00150485	0.0103973	0	0	0	0	0	0	0	0	0	0	0	0	0	0	0	0	0.00411067	0	0.030693	-0.024626	0	0	0	-0.0109916	0	-0.00198275	0	0	-0.00159857	0	-0.000731465	-0.00739906	0	0	0	0	0	0	0	-0.000358345	-0.000850771	0	0	0	0	0	-0.0481462	0.015261	0	-0.017539	0	-0.0145236	0	0	0	0	0	0	0	0	0	0	0	0	0	0	0	0	0	0	0	0.119382
cg04856043	0	0	0	0	0	-5.06027e-05	0	0	0	0	-0.00307152	0	0	0	0	0	0	0	0	0	0	0	0	0	-0.003722	-0.00714099	-0.0100809	0	0	0	0	0	0	0	0	0	0	0	0	0	0	0	0	0	0	-0.0299911	0	0	NA	NA	NA	NA	NA	NA	NA	NA	NA	NA	NA	NA	NA	NA	NA	NA	NA	NA	NA	NA	NA	NA	NA	NA	NA	NA	NA	NA	NA	NA	NA	NA	NA	NA	NA	NA	NA	NA	NA	NA	NA	NA	NA	NA	NA	NA	NA	NA	NA	NA	0
cg04862290	0	0.0150372	0	-0.00607629	-0.00547322	0.00360045	-0.0136686	-0.00132333	0.00252548	0.00766813	-0.00306443	-0.00954644	0	-0.000530447	0.000100534	0.0331367	0.00847789	0.00305898	0	0	0	0.0159896	-0.00195129	-0.00584634	-0.00934353	-0.00345197	0	0	-0.00265658	-0.00014393	0.00863569	-0.0065041	0.0192171	0.00305296	0	0	0	0	0	-0.00551624	-0.0108781	-0.00984315	0.00351685	-0.0103097	-0.00788992	0	-0.0248702	0.0628621	-0.226427	0	0.11657	-0.087347	0.0271306	0	-0.191904	-0.0791829	-0.028477	-0.00627304	-0.00804869	0	-0.0428931	0	-0.144814	0.0541497	0	0.0771915	0	0	0	0	0	0	0	0	0	-0.0349201	-0.0133853	0	0	0	0	0.0243526	0	0	0	0	0	0	-0.0279293	0	0	0	0.00504381	0	0	0	-0.120399	0.0935018	1.40994
cg04867115	0	0	0	0	0.0113154	0.00596018	0	0	0	-0.0166127	0	0	0	0.0054997	-0.00369784	-0.00728573	0	0	-0.0140633	0	0	-0.0173271	0.0134436	-0.00578893	0	0.00624431	0.0100345	0	0	0.0139521	0	0	0.00370776	0	0	0	0	0	0.0433026	0	0	0	0	-0.00106507	0	-0.041142	0	0	0	0	0.00783959	0.00784116	0.0356298	0.0232188	0	0	0	0.0509172	0.161041	0	-0.0290121	-0.0826496	0	0.00189199	0.00125208	0.0850112	0.004175	0	0.00454952	0.00440983	0	0.00118246	0.00194127	0.00295509	0	0.00374552	-0.0573844	0.0941539	0.00399523	-0.0185013	0	0	0.00356543	0.00277422	0	0	0	0	0	0	0	0	0	0.0233766	0.00718134	0	0.0241176	-0.0184812	0.762794
cg04872689	0.000475689	0.00718872	0	0	0.00974779	0.00521367	0.0197265	0.0111661	-0.000168865	0	0.035548	0	0	-0.00256816	-0.00484324	0	0	0.0385827	0	0.00145718	0	0	0	0.0112437	0.00335579	-0.0119637	0	0	0	0	0	0	0	0	0	-0.00347601	0	0	0	0	0	0	0.0124601	0	0.0709607	0	0	0	0.00557853	0	0	0.0254856	0	0	-0.0181137	0	0	0	0	0	0	0.00787095	0	0	-0.010752	-0.0166089	-0.0481556	-0.0467321	0	0	0	0	0	0	0	0	0	0	0	0	0	0	0	0	0	0	0.0104913	0.0105002	-0.0395601	0	0	0	0	0	0	0	0	-0.0164732	0.256322
cg04880052	0	0	0	0	0	0	0	0.00335605	-0.00763584	0	0.000599225	0	0	0	-0.00552153	0	0	0.00895862	0	0	0	0	0	0.00310532	-0.00172713	1.99738e-06	0	0	0	0	0	0	0	0.00217508	0	0	0	0	0	0	0	0	0	0	0	0.0267187	-0.0447593	-0.000721148	-0.0425054	0	0	0	0	0	0	0	0	-0.0162832	0	0	0	0	0	0	0	0	0	0	0	0	0	0	-0.0567643	-0.0558935	0	0	0	0	0	0	0	0	0	0	0	0	0	0	0	0	0	0	0.00609764	0	0.00671191	0.00612486	0	0	0.190381
cg04881228	0	0	0	0	0	0	0	0	0	0	0	0	0	0.00165502	0	0	0	0	0	0	0	0	0	0	0	0	0	0	0	0	0	0	0	0	0	0	0	0	0	0	0	0	0	0	0	-0.0116601	0	0	-0.00412687	-0.00157854	-0.00153573	-0.00453534	-0.00155059	0	0	0	0	0	0	0	0	0	0	0	0	-0.0116354	-0.0166812	-0.000252956	-0.0117032	0	0	-0.0117023	-0.00445511	-0.0068414	-0.0204501	0	0	0	0	0	0	0	0	0	0	0	0	0	0	0	0	0	0	0	0	0	-0.0398628	0	0.136912
cg04884908	0	0	0	0	0	0	0	0	0	0	0	0	0	0	0	0	0	0	0	0	0	0	0	0	-0.00193641	0	0	0	0	0	0	0	0	0	0	0	0	0	0	0	0	0	0	0	0	-0.0225923	0	0	NA	NA	NA	NA	NA	NA	NA	NA	NA	NA	NA	NA	NA	NA	NA	NA	NA	NA	NA	NA	NA	NA	NA	NA	NA	NA	NA	NA	NA	NA	NA	NA	NA	NA	NA	NA	NA	NA	NA	NA	NA	NA	NA	NA	NA	NA	NA	NA	NA	NA	0
cg04900785	0	0	0	0	0	0	0	0	0	0	0	0	0	0	0	0	0	0	0	0	0	0	0	0	0	0	0	0	0	0	0	0	0	0	0	0	0	0	0	0	0	0	0	0	0	-0.00820885	0	0	NA	NA	NA	NA	NA	NA	NA	NA	NA	NA	NA	NA	NA	NA	NA	NA	NA	NA	NA	NA	NA	NA	NA	NA	NA	NA	NA	NA	NA	NA	NA	NA	NA	NA	NA	NA	NA	NA	NA	NA	NA	NA	NA	NA	NA	NA	NA	NA	NA	NA	0
cg04915300	0	0	0	0	0	0	0	0.0018597	-0.0079712	0	0	0	0	0	0	0	0	0	0	0	0	0	0	-0.0084005	0	-0.000303793	-0.0021007	0	0	0	0	0	0	0	0	0	0	0	0	0	0	0	0	0	0	0.0165409	0	0	0	0	0	0	0	0	0	0	0	0	0	-0.0512598	-0.0484014	-0.0469818	0	-0.0328869	0	0	0	0	0	0	0	0	0	0	0	0	0	0	0	0	0	0	0	0	0	0	0	0	0	0	0	0	0	0	0	0	0	0	0.17953
cg04920474	0	0	0	0	0	0	0	-0.0069177	-2.47622e-05	0	0	0	0	0	0	0	0	0	0	0	0	0	0	0	0	-0.00187329	0	0	0	0	0	0	0	0	0	0	0	0	0	0	0	0	0	0	0	-0.0306031	0	0	0	-0.0257507	-0.0182717	0	-0.0292825	-0.0246858	-0.00101657	0	-0.00387753	-0.00509226	0	-0.0251965	-0.0162782	-0.0101888	0	0	-0.00226124	-0.0216936	-0.00549956	-0.00581773	0	0	-0.00881162	0	-0.00133488	-0.00698597	-0.00485607	0	0	0	0	0	0	0	-0.016547	-0.0165351	0	0	0	0	0	0	0	0	0	0	0	0	0.0026572	0	0.25264
cg04920575	0	0	0	0	0	0	0	-0.00163785	-0.0056712	0	-0.00712013	0	0	-0.00578094	0	0	0	0	0	0	0	0	0	0	0	0.00275828	0	0	0	0.00585938	0	0	0	0	0	0	0	0	0	0	0	0	0	0	0	-0.00473206	0	0	0	0	0	0	0.0119	0	0	0	0	0	0	0	0	0	0	0	0	0	0.0025785	3.09043e-05	4.73199e-05	0.00304552	0.000511943	0.0178049	0.000545192	0.00406046	0.00470855	0.00472121	0.00144296	0.00142941	0	0	0.000989794	0	0.0193631	0	0	0	0	0.00367642	0.00105413	0.00151996	0	0.00151065	0.00150527	0	0	0	0.00150467	0	0.083951
cg04928670	0	0	0	0	0	0	0	0	0	0	0	0	0	0	0.00476309	0	0	0	0	0	0	0	0	0	0	0	0	0	0	0	0	0	0	0	0	0	0	0	0	0	0	0	0	0	0	0	0	0	0	0	0	0	0	0	0	0	0	0	0	0	0	0	0	0	0	0	0	0	0	0	0	-0.0813895	0	0	0	0	0	0	0	0	0	0	0	0	0	0	0	0	-0.052445	0	0	0	0	0	0	0	0	0	0.133835
cg04936009	0	0	0	0	-0.00555401	0	0	0	-0.0168409	0	-0.00815095	0	0	0	0.000233035	0	0	0.014035	0	0	0	0.0348636	0	0	-0.00715767	0	0	0	0	0	0	0	0	0	0	-0.00801546	0	0	0	0	0	0	0	0	0	0.00668325	0	0	0	0	0	0	0	5.39425e-05	5.35996e-05	0.0424622	0.00307473	0.0088171	0.00881703	0.00881686	0.0092305	0	0	0	0	0	0	0	0	0	0	0	0	0	0	0	0	0	0	0	0	0	0	0	0	0	0	0	0.0279051	0.0025785	0.00204084	0.00207862	0	0.00268264	0.00347544	0.00397845	0.00392321	0.00335705	0.133346
cg04944784	0	0	0	0	0	0	0	0	0	0	0	0	0	0	-0.0051563	0	0	0	0	0	0	0	0	0	0	-0.000612784	-0.0057601	0	0	0	0	0	0	0	0	0	0	0	0	0	0	0	0	0	0	-0.0112094	0	0	0.00751013	0	0	0	0	0	0	0	0	0	0.245123	0	0.0038948	0.000973866	0.0172441	0.0196603	0	0	0	0	0	0	0	0	0	0	0	0	0	0	0	0	0	0	0	0	0	0	0	0	0	0	0	0	0	0	0	0	0	0	0.294406
cg04952446	0	0	0	0	0	0	0	0	0	0	0	0	0	0	-0.00314885	0	0	0	0	0	0	0	0	0	0	0	-0.0125997	0	0	0	0	0	0	0	0	0	0	0	0	0	0	0	0	0	0	0	0	0	0.00864362	0	0	0	0	0	0	0	0	0	0	0	0	0	0	0	0	0	0.00226641	0	0.000741327	0.00802055	0	0	0	0	0	0	0	0	0.000325494	0	0	0.000310463	0.000308568	0	0.00323489	0	0	0.00819068	0.00531921	0	0.0125179	0	0	0.00677699	0	0.00327366	0	0.0021169	0.0620466
cg04955912	0	0	0	0.0146269	0	0	0	-0.00197559	-0.00579388	0.0122449	0.000383965	0.000160795	0	0	0	0	0	0	0	0	0	0	0	0.0117051	-0.0021193	-0.00529449	-0.0202951	0	0	0	0	0	0	0	0	0	0	0	0	0	0	0	0	0	0	-0.0182225	0.0703267	0.0255091	0	0	0	-0.050423	0	-0.0475691	0	0	0	0	0	0	0	0	0	0.146345	0	0	0	0.0562181	0	-0.00610879	0	0	-0.00895178	-0.0214724	-0.0301345	-0.00940743	0	0	0	0	0	0	0	0	0	0	0	0	-0.0162874	0	0	0	0	0	0	0	0	-0.00258033	0.395497
cg04973837	0	0	0	0	0	0	0	0.00440743	0	-0.00591465	0.0149947	0	0	0.0090241	0	-0.00578343	0	0	0	0	0	0	0	0.0020466	0	0	0.0045417	0	0	0	0	0	0	0	0	0	0	0	0	0	0	0	0	0	0	0.00173987	0	0	0	0	-0.00323874	-0.0104454	-0.0013107	0	0	0	-0.000716994	-0.000709232	-0.000693704	-0.00548668	-0.00463975	-0.00555653	-0.00559333	0	0	0	0	0	0	0	0	0	-0.00373687	-0.0103337	0	0	0	-0.0111325	-0.00635539	0	0	0	0	0	0	0	0	0	0	0	0	0	0	0	0	0	0	0	0.0699495
cg04981619	0	0	-0.0353204	0	0	0	0	0.00142345	0.00485984	0	0.00598247	0	0	0	-0.00427463	0	0	0	0	0	0	0	-0.0104948	-0.000733354	0.014438	0.00268589	0	0	0	0	0.00666467	0	0	0	0	0	0	0	0	0	0	0	0	0	0	-0.0764632	0.10126	0	0.0395928	0	0.0229363	0.0165685	0	0	0.0292131	0	NA	NA	NA	NA	NA	NA	NA	NA	NA	NA	NA	NA	NA	NA	NA	NA	NA	NA	NA	NA	NA	NA	NA	NA	NA	NA	NA	NA	NA	NA	NA	NA	NA	NA	NA	NA	NA	NA	NA	NA	NA	NA	0.108311
cg05007992	0	0	0	0	0	0	0	0	0	0	0	0	0	0	0	0	0	0	0	0	0	0	0	0	0	0	0	0	0	0	0	0	0	0	0	0	0	0	0	0	0	0	0	0	0	0	0	0	-0.0485645	-0.0194725	-0.00999026	-0.00425013	NA	NA	NA	NA	NA	NA	NA	NA	NA	NA	NA	NA	NA	NA	NA	NA	NA	NA	NA	NA	NA	NA	NA	NA	NA	NA	NA	NA	NA	NA	NA	NA	NA	NA	NA	NA	NA	NA	NA	NA	NA	NA	NA	NA	NA	NA	0.0822774
cg05010058	0	0	0	0	0	0	0	0	-0.00887223	0	0	0	0	0	-0.00193656	0	0	0	0	0	0	0	0	0	0	0	0	0	0	0	0	0	0	0	0	0	0	0	0	0	0	0	0	0	0	0.00694496	0	0	0.109047	3.17488e-15	0.0349065	0	0	0	0.00137235	0	0	0	0.0035482	0	0	0	0	0	0	0	0	0	0	0	0	0	0	0	0	0	0	0	0	0	0	0	0	0	0	0	0	0	0	0	0	0	0	0.0242961	0	0	0.0387006	0	0.21187
cg05018648	0	0	0	0.00247791	0	0	0	0	0	0	0	0	0	-0.000562549	0	0	0	0	0	0	0	0	0	0.000299772	0	0.0011801	-0.0180179	0	0	0	0	0	0	0	0	0	0	0	0	0	0	0	0	0	0	-0.0305009	0	0	0	0	0.00353458	0.00351184	0.011193	0.00501453	0.00502739	0	0.00504869	0	0	0	0	0	0	0	0	0	0	0	0	0	0	0	0	0.000888605	0.000919427	0.000941238	0.00094348	0.000928096	0.000906154	0	0	0	0.0160834	0.028936	0.0105974	0	0	0	0	0	0	0	0	0.0130591	0.00804973	0.0130593	0.0162085	0.0162082	0.161059
cg05021771	-0.00181968	0	0	0.0132341	-0.0112361	0	0	0.0121562	-0.00273719	-0.0229949	0	0	0	0	0	0.0395555	0	0	0	0	0	0	0	-0.00258825	0	-0.00261422	-0.0144918	0	0	0	0	0	0	0	0	0	0	0	0.00188553	0	0	0	0	-0.0108125	0	-0.0895866	0.166185	0	NA	NA	NA	NA	NA	NA	NA	NA	NA	NA	NA	NA	NA	NA	NA	NA	NA	NA	NA	NA	NA	NA	NA	NA	NA	NA	NA	NA	NA	NA	NA	NA	NA	NA	NA	NA	NA	NA	NA	NA	NA	NA	NA	NA	NA	NA	NA	NA	NA	NA	0
cg05023192	0	0	0	0.000917432	0	-0.0096516	0.00445824	0.00178767	-0.00623538	0.00713248	0	0	0.0117369	-0.00240266	-0.00104948	0	0	-0.00519007	-0.0062981	0.00937549	0	0	0.0107349	-0.0063045	0	0.00287542	-0.00747467	0	0	0	0	0	-0.0131381	0	0	0	0	0	-0.00419264	0	0	0	0.00470385	0	0	-0.0057582	0	0	-0.0339165	-0.0335722	0	0	0	0.00173149	-0.0627089	0	0	0.00994101	0.01538	0.00838419	0.0108339	0.0278548	-0.00900416	0	0	0	-0.0572308	0	0	0	0	0	0	0	0	0	0.0347872	0	0	0	0	0	0	0	0	0	0	0	0	0	0	0	0	-0.544045	-0.00459037	-0.123158	-0.0380579	-0.00313697	1.01833
cg05025332	0	0	0	0	0	0	0	0	-0.00478185	-0.000541455	0	0	0	0	0	0	0	0	0	0	0	0	0	0	0	0	0	0	0	0	0	0	0	0	0	0	0	0	0	0	0	0	0	0	0	-0.000915524	0	0	0	0	0	0	0	0	0	0	0	0	0	0	0	0	0	0	0	0	0	0	0	0	0	0	0	0.0161727	0	0	0	0	0	0	0	0	0	0	0	0	0.0340462	0	0	0	0	0	0	0	0	0	0	0	0.0502189
cg05027533	0	0	0	0	0	0	0	0	0	0	0	0	0	0	0	0	0	0	0	0	0	0	0	0	0	-0.00303562	0	0	0	0	0	0	0	0	0	0	0	0	0	0	0	0	0	0	0	0.00394012	0	0	-0.00113196	-0.00161385	-0.00161431	-0.00161478	-0.00161513	0	0	0	0	0	0	0	0	0	0	0	0	0	0	0	0	0	0	0	0	0	-0.00834736	-0.00269671	-0.00617737	-0.00270122	0	0	-0.0226551	-0.020321	-0.0259638	-0.0226334	-0.0238368	-0.0259056	-0.00750364	0	0	-0.025161	-0.0228537	-0.0251716	-0.0251906	-0.0252122	-0.00274611	-0.00223819	0	0	0.304905
cg05037556	0	0	0	0.0124501	0	0.00322863	0	0.00930161	0	0	0	0	0	0	0	0	0	0	0	0	0	0	0	0.00379134	0.00713845	0	0	0	0	0	0	0	0	-0.0187349	0	0	0	0	0	0	0	0	0	0	0	-0.0254105	0.0363882	0	-0.0063586	0	0	0	0	0	0	0	0	0	0	0	-0.000205245	0	0	0	-0.00662943	0	0	0	0	0	0	0	0	0	0	-0.0220976	0	-0.0441523	0	0	0	0	0	0	0	0	0	0	0	0	0	0	0	0.0116227	0.0106893	0.0232213	0.00749698	0	0.132473
cg05038216	0	0	-0.000269132	0.00180905	-0.000356063	0	0	-0.00729491	-0.0138117	0	0	0	0	-0.00301186	-0.000627784	0	0	0	0	0	0	0	0	0	0.00265413	0	0.0165392	0	0	0	0	0	0	0	0	0	0	0	0	0	0	0	0	0	0	-0.0270009	-0.160122	0	NA	NA	NA	NA	NA	NA	NA	NA	NA	NA	NA	NA	NA	NA	NA	NA	NA	NA	NA	NA	NA	NA	NA	NA	NA	NA	NA	NA	NA	NA	NA	NA	NA	NA	NA	NA	NA	NA	NA	NA	NA	NA	NA	NA	NA	NA	NA	NA	NA	NA	0
cg05039065	0	0	0	0	-0.00411642	0	0	0	-0.00130259	0	0	0	0	0	0	0	0	0	0	0	0	0	0	0	-0.00471482	0	0	0	0	0	0	0	0	0	0	0	0	0	0	0	0	0	0	0	0	0	0	0	0	0	0	0	0	-0.000921502	0	0	-0.0375923	0	-0.00143157	0	-0.0581488	0	0	0	0	0	0	0	0	0	0	0	0	0	0	0	0	0	0	0	0	0	0	0	0	0	0	0	0	0	0	0	0	0	0	0	0	0	0.0980941
cg05043910	0	0	0	0	0	0	0	0	0	0	0	0	0	0.00155169	0	0	0	0	0	0	0	0	0	0	0	0	0	0	0	0	0	0	0	0	0	0	0	0	0	0	0	0	0	0	0	0.00829411	0	0	0	0	0	0.0452696	0	0	0.0350403	0.0621983	0	0.0893195	0	0.0649519	0	0	0.0317003	0	0.0116707	0	0.00345555	0.0157144	0	0	0	0	0	0	0	0.00621641	0	0	0.0185213	0.0177494	0	0	0	0	0	0	0	0	0	0	0	0	0	0	0	0	0	0	0.401808
cg05056722	0	0	0	0	0	0	0	0	0	0	0	0	0	0	0	0	0	0	0	0	0	0	0	0	0	0	0	0	0	0	0	0	0	0	0	0	0	0	0	0	0	0	0	0	0	0.00882086	0	0	NA	NA	NA	NA	NA	NA	NA	NA	NA	NA	NA	NA	NA	NA	NA	NA	NA	NA	NA	NA	NA	NA	NA	NA	NA	NA	NA	NA	NA	NA	NA	NA	NA	NA	NA	NA	NA	NA	NA	NA	NA	NA	NA	NA	NA	NA	NA	NA	NA	NA	0
cg05058748	0	0	0	0	0	0	0	0	0	0	0	0	0	0	0	0	0	0	0	0	0	0	0	0	-0.00279787	-0.00251902	0	0	0	0	0	0	0	0	0	0	0	0	0	0	0	0	0	0	0	0	0	0	0	0	0	0	0	0	0	0	0.155215	0	0	0	0.127325	0	0.128305	0.00395361	0	0	0	0	0	0	0.0362729	0	0	0	0	0	0	0	0	0	0	0	0	0	0	0	0	0	0	0	0	0	0	0	0	0	0	0	0.451071
cg05059169	0	0	0	0	0	0	0	0	0.00430511	0	0	0	0	0	0	0	0	0	0	0	0	0	0	0	0	0	0	0	0	0	0	0	0	0	0	0	0	0	0	0	0	0	0	0	0	0.00842928	0	0	NA	NA	NA	NA	NA	NA	NA	NA	NA	NA	NA	NA	NA	NA	NA	NA	NA	NA	NA	NA	NA	NA	NA	NA	NA	NA	NA	NA	NA	NA	NA	NA	NA	NA	NA	NA	NA	NA	NA	NA	NA	NA	NA	NA	NA	NA	NA	NA	NA	NA	0
cg05062676	0	0	0	0	0	0	0	0	0	0	0	0	0	0	0	0	0	0	0	0	0	0	0	0	0.00118648	0.00554654	0	0	0	0	0	0	0	0	0	0	0	0	0	0	0	0	0	0	0	-0.0601467	0	0	0	-0.00659114	0	0	-0.00175747	-0.000796565	-0.0037515	-0.00357201	-0.00575735	0	0	0	0	0.00335153	0.000636533	0.00498257	0.000661065	0.00067413	-9.38306e-05	0.00157793	0.00675242	0.0129714	0.00593847	0	0	0	0.00276049	0	0	0	0	0	0	0.0152426	0	0	0	0	0	0.0235201	0	0	0.00131468	0	0	0	0	0	0	0	0.102704
cg05081346	0	0	0	0	0	0	0	0.01546	0.000893522	0	0	0	0	0	0	0	0	0	0	0	0	0	0	0	0	-0.00073403	0	0	0	0	0	0	0	0	0	0	0	0	0	0	0	0	0	0	0	9.9698e-06	0	0	-0.00187175	-1.88411e-15	-0.0702293	0	NA	NA	NA	NA	NA	NA	NA	NA	NA	NA	NA	NA	NA	NA	NA	NA	NA	NA	NA	NA	NA	NA	NA	NA	NA	NA	NA	NA	NA	NA	NA	NA	NA	NA	NA	NA	NA	NA	NA	NA	NA	NA	NA	NA	NA	NA	0.0721011
cg05081778	0	0	0	0	0	0	0	0	0	0	-0.0078419	0	0	0	0	0	0	0	0	0	0	0	0	0	0.00118182	0	0	0	0	0	0	0	0	0	0	0	0	0	0	0	0	0	0	0	0	-0.0387875	0	0	0	0	-0.00989595	0	0	0	0	0	0	0	0	0	0	0	0	0	0	0	0	0	0	0	-0.0332085	0.000110541	2.6939e-06	0	0	-0.00279671	-0.122858	0	0	0	0	-0.00123235	0	0	0	0.0306577	0	0	0	0	0	0	0	0	0.0263148	0	0	-0.00494411	0.232021
cg05084827	0.00446834	-0.00340463	0.0109123	-0.0118908	0.0019071	0.00374948	0.0156599	0.00219201	-0.000323032	0.00363905	-0.00152755	-0.034793	0	-0.0110292	-0.00426198	0	0.00424864	0.0044395	-0.014891	0.00470946	0	-0.0243618	0	0.00710831	0.0045575	0.00231428	-0.00326284	0	0	0	-0.00312033	0	0	0	0.0189486	0	0.00607972	0	0	-0.00809622	0	0	-0.0156313	0	0	-0.00235033	-0.0572277	0.00455073	0	0	0.07204	0	0	-0.0193587	0.00818709	5.99099e-16	0.0688258	0	0	0	0	0	0	0	0	0.0243344	0	0	0	0	0	0	0.0810624	0	0	0	0	0	0.226078	-0.0599443	0	0	0	0	0	0	0	-0.0912944	0	-0.00705651	0.0394932	0.00696448	0	0	0	0.0407047	0	0	0.745344
cg05087455	0	0	0	0	-0.00286527	0	0	0	-0.0156219	0	0	0	0	-0.0018102	0	0	0	0	0	0	0	0	0	0	-0.00386006	0	0	0	0	0	0	0	0	0	0	0	0	0	0	0	0	0	0	0	0	-0.00478743	-0.206409	0	NA	NA	NA	NA	NA	NA	NA	NA	NA	NA	NA	NA	NA	NA	NA	NA	NA	NA	NA	NA	NA	NA	NA	NA	NA	NA	NA	NA	NA	NA	NA	NA	NA	NA	NA	NA	NA	NA	NA	NA	NA	NA	NA	NA	NA	NA	NA	NA	NA	NA	0
cg05088433	0	0	0	0	0	0.00266707	0	0.00605196	-0.00295238	0	0	0	0	0	0.00380454	0	0	0	0	0	0	0	0	0	0	0	0	0	0	0	0	0	0	0	0	0	0	0	0	0	0	0	0	0	0	-0.00160096	0	0	-0.00683297	-0.00639274	-0.00473803	-0.00501267	-0.0116833	-0.011368	-0.0110085	-0.0207628	-0.0114152	-0.0187637	-0.0184564	-0.0175822	-0.00557482	-0.0160188	-0.0152809	-0.0146144	-0.00943559	-0.00878098	-0.00818321	-0.00763144	-0.0071149	-0.00662509	-0.00615761	-0.00588207	-0.00532268	0	-0.00495596	-0.00466113	0	-0.00447248	-0.00443881	-0.00462075	-0.00507464	-0.0035995	-0.00460633	-0.00807207	-0.00950521	-0.0110158	-0.0125238	-0.0139611	-0.0152731	-0.0164181	-0.0173655	-0.0180949	-0.018595	-0.0117276	-0.0118007	-0.0116722	-0.0113593	-0.0229191	0.507372
cg05092371	0	0	0	0	0	0	0	0	0	0	0	0	0	0	0.00200759	0	0	0	0	0	0	0	0	0	0	0	0	0	0	0	0	0	0	0	0	0	0	0	0	0	0	0	0	0	0	0	0	0	0	0	0	0	0	0	0	0	0	0	0	0	0	0	0	0	0	-0.0189439	-0.176194	-0.174794	-0.177334	0	0	-0.118372	0	0	0	0	0	0	0	0	0	0	0	0	0	0	0	0	0	0	0	0	0	0	0	0	0	0	0.665638
cg05096637	0	0	0	0.00243821	0	0	0	0.000883142	0.000930349	0	0	0	0	0.00112986	0	0	0	0	0	0	0	0	0	0	0.00913872	0	0	0	0	0	0	0	0	0	0	0	0	0	0	0	0	0	0	0	0	-0.0539516	0	0	0	0	0	0	0	0	0	0	0	0	0	0	0.0174706	0	0.0150206	0	0.0126886	0	0	0	0	0	0.0111724	0.000682953	0.00072705	0.000767425	0.000801262	0.00938604	0	0.00476577	0.00477463	0	0.00476971	0.0047515	0.00472145	0.00452305	0.00463636	0.00458673	0.0045373	0.00449158	0.00691102	0.00966777	0.00964648	0.00963642	0.00335692	0.0115378	0.0115413	0.011551	0.011566	0.0145114	0.215201
cg05097197	0	0	0	0	0	0	0	0	-0.00158986	0	0	0	0	-0.00335818	0	0	0	0	0	0	0	0	0	0	0	-0.00700826	0	0	0	0	0	0	0	0	0	0	0	0	0	0	0	0	0	0	0	-0.00735078	0	0	0.0134997	1.59196e-18	0	3.18392e-18	0	0	0	0	0	0	0	0	0	0	0	0	0	0	0	0	0	0	0.0822124	0	0	0	0	0	0	0	0	0	0	0	0	0	0	0	0	0	0	0.000673879	0	0	0	0	0	0	0.0261214	0	0.122507
cg05098551	0	0	0	-0.00182272	-0.0108461	0	0	0.00982005	0	0	0	0	0	-0.0034098	0	0	0	0	0	0	0	0	0	-0.00160774	0.00780145	0	-0.00826915	0	0	0	0	0	0	0	0	0	0	0	0	0	0	0	0	0	0	-0.0113155	0	0	NA	NA	NA	NA	NA	NA	NA	NA	NA	NA	NA	NA	NA	NA	NA	NA	NA	NA	NA	NA	NA	NA	NA	NA	NA	NA	NA	NA	NA	NA	NA	NA	NA	NA	NA	NA	NA	NA	NA	NA	NA	NA	NA	NA	NA	NA	NA	NA	NA	NA	0
cg05100067	0	0	0	0	-0.00490124	0	0	0	0.00186763	-0.00323219	0	0	0	0	-0.003509	0	0	0	0	0	0	0	0	0	0.0011897	-0.00273976	0	0	0	0	0	0	0	0	0	0	0	0	0	0	0	0	0	0	0	-0.0237322	0	0	0.0223383	0.0198076	0	0.00951859	0	0	0.00460557	0.0063903	0	0	0	0.00141318	0.0116791	0.0072644	0.00726553	0	0.0116822	0	0	0	0	0	0	0	0	0	0	0	0	0	0	0.00603848	0	0	0	0.000207856	0.000225136	0.000236618	0.000237856	0.000228341	0.000211953	0.000195243	0	0.000184626	0.000183922	0.0129364	0	0	0	0	0.122851
cg05100419	0	0	0	0	0	0	0	0	0.00513005	0	0	0	0	-0.00631938	0	0	0	0	0	0	0	0	0	0	-0.00341265	-0.00139321	-0.0049993	0	0	0	0	0	0	0	0	0	0	0	0	0	0	0	0	0	0	-0.0157491	0	0	0	0	0	0	0	0	0	0	0	0	0	0	0	0	0	0	0	0	0	0	0	0	0	0	0	0	0	0	0	0	0	0	-0.0079159	0	-0.00671157	0	0	0	0	-0.0251467	0	0	0	0	0	0	0	0	0	0	0.0397741
cg05104080	0	0	0	0	0	0	0	0	0	0	0	0	0	0	-0.00077812	0	0	0	0	0	0	0	0	0	0	0	0	0	0	0	0	0	0	0	0	0	0	0	0	0	0	0	0	0	0	-0.0116387	0	0	0.00530683	0.00393199	0.00370034	0.00261525	0.00229743	0.00196346	0.00162912	0.00130963	0.00101874	0.000768016	0.000566567	0.000420994	0	0.000335546	0.000312228	0.000350806	0.000448792	0.000601494	0.000802212	0	0	0.000538061	0.00496796	0.0148345	0.00673432	0.00985487	0.00620325	0.0124014	0.0127423	0.00805813	0.0134296	0.00841524	0.0141304	0.0144378	0.0146999	0.0149083	0.0150569	0.0151421	0.0151625	0.0133378	0.015457	0.0150237	0.0176317	0.0150131	0.0148819	0.0147225	0.0145396	0.0143392	0.0141287	0.0127217	0.391894
cg05106191	0	0	0	0	0	-0.00761355	0	0.00678191	0	0	0	0	0.0014013	0.0028089	-0.00157129	0.002694	0	-0.0234645	0	0	0	0	0	-0.0083307	0.00385412	0.00947935	-0.00027593	0	0	0	0	0.00944021	0	0	0	0	0	0	0	-0.0170876	0	0	0	0	0	-0.0815019	0.127264	0	NA	NA	NA	NA	NA	NA	NA	NA	NA	NA	NA	NA	NA	NA	NA	NA	NA	NA	NA	NA	NA	NA	NA	NA	NA	NA	NA	NA	NA	NA	NA	NA	NA	NA	NA	NA	NA	NA	NA	NA	NA	NA	NA	NA	NA	NA	NA	NA	NA	NA	0
cg05106359	-0.00306035	0	0	0	0.000642087	0	0	0	-0.00657071	0	-0.000522417	0	0	0	-0.00100427	0	0	0	0	0	0	0	0	0	-0.00921104	-0.00848968	0	0	0	0	0	0	0	0	0	0	0	0	0	0	0	0	0	0	0	-0.0191858	0	0	NA	NA	NA	NA	NA	NA	NA	NA	NA	NA	NA	NA	NA	NA	NA	NA	NA	NA	NA	NA	NA	NA	NA	NA	NA	NA	NA	NA	NA	NA	NA	NA	NA	NA	NA	NA	NA	NA	NA	NA	NA	NA	NA	NA	NA	NA	NA	NA	NA	NA	0
cg05114739	0	0	0	0	0.00861599	0	0	0	-0.0119161	0	0	0	0	0.00739176	0	0	0	0	0	0	0	0	0	0	-0.00176023	0	0	0	0	0	0	0	0	0	0	0	0	0	0	0.011614	0	0	0	0	0	0.0135773	0	0	0	0	0.0737306	0.0715294	0	0	0	0	0	0.0334758	0	0	0	-0.0142195	0	0	0	-0.0139844	0	0	0	0	0	0.0239041	-0.000313516	0	0	0	0	0	0	0	0	0	0	0	0	-0.0259323	0	0	0	0	0	0	0	0	0	-0.0159047	0	-0.00438487	0.277379
cg05132751	0	0	0	0	-0.00487932	0	0	-0.00203417	0	0	0	0	0	0	0.00404455	0	0	0	0	0	0	0	0	0.0130004	-0.00244387	0	0	0	0	0	0	0	0	0	0	0	0	0	0	0	0	0	0	0	0	0.0138495	0	0	NA	NA	NA	NA	NA	NA	NA	NA	NA	NA	NA	NA	NA	NA	NA	NA	NA	NA	NA	NA	NA	NA	NA	NA	NA	NA	NA	NA	NA	NA	NA	NA	NA	NA	NA	NA	NA	NA	NA	NA	NA	NA	NA	NA	NA	NA	NA	NA	NA	NA	0
cg05142833	0	0	0	0	0	-0.000210591	0	0.00226239	0	0	0	0	0	-0.00161203	0.000718458	0	0	0	0	0	0	0	0	0	0	-0.00140823	0	0	0	0	0	0	0	0	0	0	0	0	0	0	0	0	0	0	0	-0.0280144	0	0	0	0	0	0	0	0	0.000615821	0	0	0.0006252	0	0	0	0	0	0	0.0116672	0.00899458	0.000516449	0.0119181	0.00511441	0	0.00345499	0	0.00154043	0	0	0	0	0.000331268	0	0.005313	0.00685306	0	0.009052	0.00529149	0.0052916	0	0.00814527	0.0111285	0	0.00387866	0.00388662	0.0179159	0	0	0	0.0108935	0.0178029	0.000495333	0.150726
cg05146922	0	0	0	0	0	0	0	0	0	0	0	0	0	0	0	0	0	0	0	0	0	0	0	0	0	0	0	0	0	0	0	0	0	0	0	0	0	0	0	0	0	0	0	0	0	0.0122874	0	0	0	0	-0.00533864	-0.00511629	0	0	-0.00614809	0	0	0	0	-0.000715229	-0.000725828	-0.000760311	-0.000803071	-0.000835856	0	-0.000845502	0	-0.000829137	-0.000794867	-0.0049864	0	0	0	0	0	0	0	-0.000350494	-0.00416893	0	0	0	0	-0.0211025	-0.0208691	-0.0208689	0	0	0	0	-0.0287419	0	0	0	0	0	0	0	0.124001
cg05157266	0	0	0	0	0	0	0	0	0	0	0	0	0	-0.00326952	0.00575406	0	0	0	0	0	0	0	0	0	0	0	0.00884388	0	0	0	0	0	0	0	0	0	0	0	0	0	0	0	0	0	0	0.0346343	0	0	NA	NA	NA	NA	NA	NA	NA	NA	NA	NA	NA	NA	NA	NA	NA	NA	NA	NA	NA	NA	NA	NA	NA	NA	NA	NA	NA	NA	NA	NA	NA	NA	NA	NA	NA	NA	NA	NA	NA	NA	NA	NA	NA	NA	NA	NA	NA	NA	NA	NA	0
cg05169160	0	0	0	0	0	0	0	-0.00203028	0.01141	0	0	0	0	0	0	0	0	0	0	0	0	0	0	0	0	0.00386509	0	0	0	0	0	0	0	0	0	0	0	0	0	0	0	0	0	0	0	0.0098237	0	0	-0.00200248	-0.00252917	-0.00253204	0	-0.00253413	0	0	0	0	0	0	0	0	-0.00100462	0	-0.00100469	0	0	0	-0.00100363	0	0	0	0	-0.00100159	-0.000998838	-0.000995711	-0.00099259	-0.00098984	-0.000246453	-0.000244929	-0.00024436	-0.000244789	-0.00743988	-0.00743973	-0.00693816	-0.00693886	-0.00693991	-0.00290758	-0.00290887	-0.00705313	0	-0.00554448	-0.00271214	-0.00294424	-0.00294445	0	-0.00294472	-0.00371266	-0.00371282	0.0916515
cg05192533	0	0	0	0	0	0	0	0.00291278	0	0.0269439	0	0	0	0	0	0	0	-0.00517362	0	0	0	0	0	0.000527047	0	0.0020027	0.00200922	0	0	0	0	0	0	0	0	0	0	0	0	0	0	0	0	0	0	-0.0253992	0.0333559	0	0	0	0	-0.0158189	-0.00694213	-0.0934259	-0.0314183	-0.0390273	NA	NA	NA	NA	NA	NA	NA	NA	NA	NA	NA	NA	NA	NA	NA	NA	NA	NA	NA	NA	NA	NA	NA	NA	NA	NA	NA	NA	NA	NA	NA	NA	NA	NA	NA	NA	NA	NA	NA	NA	NA	NA	0.186632
cg05194362	0	0	0	0	0.0101202	0	0	0	0	0	0	0	0	-0.000347479	0	0	0	-0.000494709	0	0.0159987	0	0	0.0125001	0	-0.000229439	0.00035583	-0.00346274	0	0	0	0	0	0.0109352	-0.00994273	0	0	0	0	0	0	0	0	0	-0.0157218	0	-0.0899251	0.14093	0	0	0.0810176	0.0416285	NA	NA	NA	NA	NA	NA	NA	NA	NA	NA	NA	NA	NA	NA	NA	NA	NA	NA	NA	NA	NA	NA	NA	NA	NA	NA	NA	NA	NA	NA	NA	NA	NA	NA	NA	NA	NA	NA	NA	NA	NA	NA	NA	NA	NA	NA	NA	0.122646
cg05194412	0	0	0	0	0	0	0	0	0	0	0	0	0	0	-0.00211674	0	0	0	0	0	0	0	0	0	0	-0.00529255	-0.00353723	0	0	0	0	0	0	0	0	0	0	0	0	0	0	0	0	0	0	-0.0061849	0	0	-0.00861027	-0.00861648	-0.0086232	-0.00977144	-0.00615303	-0.00484562	-0.00502993	0	0	-0.0242812	-0.00204373	-0.0244121	-0.00375834	-0.00533298	-0.0235195	-0.0202067	-0.0244393	-0.0146596	-0.0243878	-0.0243352	-0.0124761	-0.0113182	-0.00498576	-0.00478099	-0.0200164	-0.00448522	-0.00425816	-0.0196852	-0.00398101	-0.0157876	-0.0173165	-0.0172506	-0.0171944	-0.00362993	-0.00355714	-0.0170826	-0.0193057	-0.000495323	-0.000557366	-0.00544543	-0.00717769	-0.000620043	-0.0181663	-0.00578821	-0.00322261	0	-0.00578628	-0.00975112	-0.0130219	-0.00860452	0.518775
cg05195017	-0.0100938	0	0	0	0	0.0118012	0	0	-0.00478511	0	0	0	0	-0.00151543	-0.000775285	0	0	0	0	0	0	0	0.00153843	0	-0.00772615	0	0	-0.00709863	0	0	0	0	0	-0.00190437	0	0	0	0	0	0	0	0	0	0	0	-0.0107892	0	0.00109468	-0.000964196	-0.00469313	-0.0126301	-0.0229501	0	-0.0852862	-0.0314314	-0.034488	-0.0315776	-0.0248042	-0.0170584	-0.0104322	-0.00574357	-0.00287525	-0.00131956	-0.000559048	-0.000219934	-0.0290357	-0.0286258	-0.0286955	-0.0291136	0	0	0	0	0	0	0	0	NA	NA	NA	NA	NA	NA	NA	NA	NA	NA	NA	NA	NA	NA	NA	NA	NA	NA	NA	NA	NA	0.402503
cg05203213	-0.00866946	0	0	0.0174492	0.00538704	0	0.0121938	-0.000353495	-0.00113666	-0.017157	0	0	0	0	-0.000981956	0.00487436	0.0032293	0	0	-0.00261094	0	0	0.00719123	-0.00161671	0	-0.000313485	0	0	0	0	0	0	0	0	0	0	0	0	0.0101068	0	0	0	0	0	0	-0.0596713	0.0985567	0	0	0	0	0	0	0.0172732	0.0160521	0	0	0	0	0.00127959	0	0	0	-0.0394476	0	0	0	0	0	-0.0253002	-0.0252924	-0.0480605	-0.0886258	0	-0.0168181	-0.0169422	0	0	0	0	0	0	0	NA	NA	NA	NA	NA	NA	NA	NA	NA	NA	NA	NA	NA	NA	NA	0.295092
cg05204104	0	0	-0.00277907	0.0119583	-0.00672096	0	0.0122081	-0.00929854	0.00602576	-0.00280438	-0.00870824	0	0	0	-0.0024251	0	0	0	0	0	0	0	0	0.00236227	0.0324924	0.0101493	0	0	0	0	0	0	0.00874376	0	0	0	0	0.012151	0	0	0	0	0	0	0	0.0420117	0.109473	0	0	0	0	-0.0118764	0.00686447	0	0	-0.0696469	0	0	0	0	0	0	0.0103178	0	0	0	0	0	0	0	0.00203517	0.00397053	0.00482679	0	0.00404191	0.00256428	0.00130905	0	0	0	0	0.0051911	0.00511179	0.0114983	-0.00847377	0.00530748	0	0	0.0561978	-0.0413568	-0.0168577	0	0	-0.0407463	0	0	-0.0224718	-0.0221901	0.352856
cg05204310	0	0	0	0	0	0.00974604	0	0.00349302	-0.00636419	0	0	0	0	0.00196651	0.00507706	0.029991	0	0	0	0	0	0	0	0	-0.00154801	-0.00710677	0	0	0	0	0	0	0	0.0100031	0	0	0	0	0	0	0	0	0	0	0	-0.0162748	0.0570555	0	0.00258685	0	0.0151524	0.00726783	0	0	0	0	0	0.000172535	0	0	0	0	0	0	0	0	0	0	0	0	0	0	0	0	0	0	0	0	0	0.00626669	0.0381759	0.0126282	0	0	0	0	0	0	0.035968	0	0	0	0	0	0.0195905	0	0	0	0.137809
cg05204532	0	0	0	0	0	0	0	0	-0.00174676	0	0	0	0	-0.00634424	0.0047484	0	0	0	0	0	0	0	0	0	0	0	0	0	0	0	0	0	0	0	0	0	0	0	0	0	0	0	0	0	0	0.00458781	0	0	0.0488643	0.0672855	-0.0376237	-0.0292858	-0.0307296	-0.0253469	0.00619456	0	-0.0271251	0	0.00322947	0.00322852	0	0.00575702	0	0	0	0	0	0	-0.00480089	-0.00453105	-0.00516413	0	0	-0.00873615	-0.0107338	-0.00853032	-0.00966737	0	0	0	0	0	0	0	0	-0.00430724	-0.00430712	0	0	0	0	0	-0.00812872	-0.000324465	-0.000324515	-0.000324664	0	0	0.354551
cg05204566	0	0	0	0	0.0061487	0	-0.00180887	0.0118554	0.00191088	-0.0184396	0.00208828	0	0	-0.00791222	-0.00391255	0	0	-0.0245105	0	0.0218419	0	-0.000644449	0	0.0142124	0.00342975	0	0.0142449	0	0	0	0	-0.0296156	-0.0028527	0	0	0	0	0	0	0	0	0	0	0	0	0.020288	0	0	NA	NA	NA	NA	NA	NA	NA	NA	NA	NA	NA	NA	NA	NA	NA	NA	NA	NA	NA	NA	NA	NA	NA	NA	NA	NA	NA	NA	NA	NA	NA	NA	NA	NA	NA	NA	NA	NA	NA	NA	NA	NA	NA	NA	NA	NA	NA	NA	NA	NA	0
cg05208050	0	-0.000683118	0	0	0.0187688	0	0	0.000989187	-0.00388146	0	0	0	0	0.00321676	0.00324062	0.0319311	0	0	0	-0.0102558	0	-0.0140756	0.00788011	0.00881208	-0.0175009	-0.00824514	-0.00517191	0	0	0	0	0	0	0	0	0	0	0	0	0.00471839	0	0	0	0	0.00256996	0.00613659	0	-0.0464982	0	0	0	0	0	0	0	0	-0.00998433	0	0	0	0	0	0	0	-0.00192257	0	0	-0.0282254	0	-0.023167	0	0	0	0	0	0	0	-0.0325537	0	0	0	-0.00250897	-0.00940072	0	0	0	0	0	0	-3.92501e-05	0	0	0	0	0	0	-0.0155213	0	0.123323
cg05208178	0	0.00819692	-0.00149556	0.00786508	0	0.00742445	-0.0129104	0	-0.00544227	0	-0.0134559	0	0.00696744	0.0138461	0.0188537	0.0148747	0	-0.0212063	0	0	0	0.0138481	-0.0227565	0	-0.00914536	-0.00762102	-0.0243907	0	0	0	0	0	0.0231353	0	0	0	0	0	-0.00422506	-0.0129175	-0.026229	0	0.0313461	0.0136346	-0.0128684	-0.00512443	-0.248799	0.0352802	0	0	0	0	0	0	0	0	0	-0.0104993	0	0	0	0	0	0	0	0	0	0	0	0	0	0	0	0.00998	0	0	-0.00504362	0	0	0	0	0	0	0	0	0	0	0.00735885	0.00380814	0.00135102	0	-0.0325415	0	0.00457964	0	0.0469671	0.0251266	0	0.147256
cg05209768	0	0	0	0	0	0	0	0	0	0	0	0	0	0	0	0	0	0	0	0	0	0	0	0	0	0	0	0	0	0	0	0	0	0	0	0	0	0	0	0	0	0	0	0	0	0.00935123	0	0	NA	NA	NA	NA	NA	NA	NA	NA	NA	NA	NA	NA	NA	NA	NA	NA	NA	NA	NA	NA	NA	NA	NA	NA	NA	NA	NA	NA	NA	NA	NA	NA	NA	NA	NA	NA	NA	NA	NA	NA	NA	NA	NA	NA	NA	NA	NA	NA	NA	NA	0
cg05223100	0	0	0	0.00489992	0	0	0	7.95451e-05	0.00117911	0	0	0	0	0	0	0	0	0	0	0	0	0	0	0	-0.00160353	0	0	0	0	0	0	0	0	0	0	0	0	0	0	0	0	0	0	0	0	0	0	0	-0.0222438	-0.00625958	0	-0.00699541	-0.00413924	-0.00173123	0	-0.0167872	0	-0.0114363	-0.0130265	0	0	0	0	0	0.00992371	0	-0.0068532	0.00930752	0	0	0	0	-0.0203174	0	0	0	0	-0.00767061	-0.0345093	NA	NA	NA	NA	NA	NA	NA	NA	NA	NA	NA	NA	NA	NA	NA	NA	NA	NA	NA	0.171201
cg05236720	0	0	0	0	0	0	0	0	-0.00929468	0	0	0	0	0	0	0	0	0	0	0	0	0	0	0	0	0	0	0	0	0	0	0	0	0	0	0	0	0	0	0	0	0	0	0	0	0	0	0.0258124	-0.00185957	0	0	-0.0727868	0	0	0	0	0	0	0	0	0	-0.0095686	0	0	0	0	-0.00372668	0	0	0	0	0	0	0	0	0	0	0	0	0	0	0	0	0	0	0	0	0	0	0	0	0	0	0	0	0	-0.0667613	-0.0436912	0.198394
cg05240760	-0.0251208	0	0	0	0	0	0	0.00397938	0	-7.51912e-05	0.0142626	0.0033727	0.0191098	-0.0083015	0.00646256	0.0279741	0	0.00363642	0	0.00276803	0	0.0362928	0.00744765	0	-0.0126043	-0.00556737	0.00534471	0	0	0	0	0	0.0298637	0	0	0	0	-0.0185441	0	0	0	0	-0.0021279	0	0	0	0	0	-0.00817807	-0.00808851	0	0	0	-0.00545756	-0.00569094	-0.0030002	0	-0.000967939	0	-0.000879549	-0.000871073	0	0	0	0	0	0	0	0	0.00679419	0	-0.00463658	0	-0.00380713	-0.020953	-0.000379474	-0.00352026	-0.00429855	-0.0113858	-0.0114999	-0.0634798	0	NA	NA	NA	NA	NA	NA	NA	NA	NA	NA	NA	NA	NA	NA	NA	NA	0.163889
cg05241015	0	0	0	0	0	0	0	0	0	0	0	0	0	0	0.00331395	0	0	0	0	0	0	0	0	0	0	0	-0.00645726	0	0	0	0	0	0	0	0	0	0	0	0	0	0	0	0	0	0	-0.0480796	0	0	-0.00183227	-0.00113972	0	-0.00328201	0	-0.00763624	-0.000501343	-0.000508735	-0.0117206	0	0	0	0	-0.00871753	0	-0.00870733	0	0	0	0	0	-0.0264528	0	0	0	-0.00334358	0	-0.00358955	-0.00358022	-0.00358044	-0.0035199	-0.00384319	-0.00344191	-0.0070168	-0.00247492	-0.00332655	-0.00334678	-0.0033378	-0.0101593	-0.00338636	-0.00343152	0	0	-0.0117314	0	-0.00432394	-0.00479332	-0.00218948	-0.0026819	-0.00479697	0.162394
cg05245650	0	0	0	-0.00105582	0	-0.00234044	0	0.00911815	-0.00282685	0	0	0	0	-0.00185601	0	0	0	0	0	0	0	0	0	-0.00467141	-0.00462524	0	0	0.0104361	0	0	0	0.00655835	0	0	0	0	0	0	0	0	0	0	0	0	0.0224558	0.00479685	0.143309	0	0	0	0	0	0.00557843	0.00537627	0	0	0.021831	0	0.00619982	0	0	-0.0105254	-0.0117039	-0.00912098	0	-0.060365	0	0.0445688	0	0	-0.0372973	-0.00134851	0	0	0	0	0	0	0	0.0507316	0	0	0	0	0	0	0	NA	NA	NA	NA	NA	NA	NA	NA	NA	NA	NA	0.264647
cg05255213	0	0	0	0	0	0	0	0	-0.00136309	0	0	0	0	0	0	0	0	0	0	0	0	0	0	0	0	0	0	0	0	0	0	0	0	0	0	0	0	0	0	0	0	0	0	0	0	-0.0197862	0	0	NA	NA	NA	NA	NA	NA	NA	NA	NA	NA	NA	NA	NA	NA	NA	NA	NA	NA	NA	NA	NA	NA	NA	NA	NA	NA	NA	NA	NA	NA	NA	NA	NA	NA	NA	NA	NA	NA	NA	NA	NA	NA	NA	NA	NA	NA	NA	NA	NA	NA	0
cg05267204	0	0	0	-0.01421	0	0	0	-0.00219495	-0.00481398	0	0	0	0	0	-0.012987	0	0	0	0	0	0	0	0	0	0	0	0	0	0	0	0	0	0	0	0	0	0	0	0	0	0	0	0	0	0	0.00518467	-0.175521	0	0	0.00396887	0.00946363	0	0	0	0.0196266	0.0192885	0	0	0.0108423	0	0	0	NA	NA	NA	NA	NA	NA	NA	NA	NA	NA	NA	NA	NA	NA	NA	NA	NA	NA	NA	NA	NA	NA	NA	NA	NA	NA	NA	NA	NA	NA	NA	NA	NA	NA	NA	NA	0.06319
cg05269451	0	0	0	0	0	0	0	0	0	0	0	0	0	0	0	0	0	0	0	0	0	0	0	0	0	0	0	0	0	0	0	0	0	0	0	0	0	0	0	0	0	0	0	0	0	-0.0233061	0	0	NA	NA	NA	NA	NA	NA	NA	NA	NA	NA	NA	NA	NA	NA	NA	NA	NA	NA	NA	NA	NA	NA	NA	NA	NA	NA	NA	NA	NA	NA	NA	NA	NA	NA	NA	NA	NA	NA	NA	NA	NA	NA	NA	NA	NA	NA	NA	NA	NA	NA	0
cg05270551	0	0	0	0	0	0	0	0.000642617	0	0	0	0	0	0	0	0	0	0	0	0	0	0	0	0	0	-0.0034628	0	0	0	0	0	0	0	0	0	0	0	0	0	0	0	0	0	0	0	-0.0256134	0	0	0.026453	0.0373234	0.0318174	0.031837	0.0358277	NA	NA	NA	NA	NA	NA	NA	NA	NA	NA	NA	NA	NA	NA	NA	NA	NA	NA	NA	NA	NA	NA	NA	NA	NA	NA	NA	NA	NA	NA	NA	NA	NA	NA	NA	NA	NA	NA	NA	NA	NA	NA	NA	NA	NA	0.163258
cg05275752	0	0	0	0	0	0	0	-0.00770899	0	0	0	0	0	0	0	0	0	0	0	0	0	0	0	0	0	0	0	0	0	0	0	0	0	0	0	0	0	0	0	0	0	0	0	0	0	-0.00169961	0	0	-0.0242667	-0.0409659	-0.0312408	-0.0385428	0	0	0	0	0	0	0	0	0	0	0	0	0	-0.0522639	0	0	0	0	0	0.014243	0	0	0	0	0	0	0	0	0	0	0	0	0	0	0	0	0	0	0	-0.0706241	0	0	0	0	0	0	0.272147
cg05291874	0	0	0	0	0	0	0	0	-0.01315	-0.00341749	0	0	0	0	0	0	0	0	0	0	0	0	0	0	0.00810301	0	0	0	0	0	0	0	0	0	0	0	0	0	0	0	0	0	0	0	0	0.0122894	0	0	NA	NA	NA	NA	NA	NA	NA	NA	NA	NA	NA	NA	NA	NA	NA	NA	NA	NA	NA	NA	NA	NA	NA	NA	NA	NA	NA	NA	NA	NA	NA	NA	NA	NA	NA	NA	NA	NA	NA	NA	NA	NA	NA	NA	NA	NA	NA	NA	NA	NA	0
cg05291965	0	0	0	0	0	0	0.0129721	0	-0.0113989	0	0	0	0	0.00216964	0	0	0	0	0	0	0	0	0	0.00677672	-0.000986415	-0.0109625	-0.011908	0	0	0	0	0	0	0	0	0	0	0	0	0	0	0	0	0	0	-0.0116986	0	0.00371348	0	0.0128302	0	0.00855429	0	0	0	0	-0.000237023	-0.000199897	0	0	0	0	0	0	0	0	0	0	0	0	0	0	0	0	0.0575871	0	0	0	0.0481979	0	NA	NA	NA	NA	NA	NA	NA	NA	NA	NA	NA	NA	NA	NA	NA	NA	NA	NA	0.127606
cg05295388	0.00589174	0	-0.00337502	0.00961357	-0.0122541	0	0.0211943	0.00484816	-0.00212438	0	0	0	0	0.00141526	0.00516861	-0.00873753	-0.0101922	0	0	0	0.0105977	0.0106249	0.00056371	-0.00170938	0.00134653	-0.00456638	-0.0237337	0	0	0	0	0	0	0.00207401	0	0.00995381	0.0245524	0.00833792	0.00127744	0	0	0	0	0	0	-0.0129495	0	0	-0.0542176	0	0	-0.00128309	-0.00330836	-0.00450468	-0.00367348	0	0	0	0	0	0	0	0	0	0	-0.0292876	-0.00618599	0	0	0	0	0	0	-0.0219206	0	0	-0.0139152	0	0	0	0	0	-0.0859058	0	0	0	0	-0.119742	0	0	0	0	0	0	0	0.089351	0.0367279	-0.12924	0.599263
cg05295703	0	0	0	0.00953876	0.000380219	0	0	0	0	0	0.00102718	0	0	0.0161265	0	0	0	0	0	0	0	0	0	-0.00199969	-0.00497358	-0.00517736	0	0	0	0	0	0	0	0	0	0	0	0	0	0	0	0	0	0	0	0.0116959	0.0722283	0.0248895	0.0100778	0.00918618	0	0	0	-0.0475432	0	0.0102122	0	0	0	0	0	0	-0.00732203	0	0	-0.014621	0	0	0	0	0	0	0	0	0	0	0	0	0	0	0	0	0	0	-0.00190623	-0.0246785	0	0	0	0	0	0	-0.0167598	0	0	0	0	0	0.142307
cg05299342	0	0	0	0.00462741	0	0	0	0	0	0	0	0	0	0	0	0	0	0	0	0	0	0	0	0	0	0	-0.00236406	0	0	0	0	0	0	0	0	0	0	0	0	0	0	0	0	0	0	-0.0261998	0	0	0	0	-0.00488872	0	0	0	0	-0.0272217	0	0	0	0	0	0	0	0	0	0	0	0	0	0.0636014	0	0	0	0	0	0	0	0	0	0	0	0	0	0	0	0	0	0	0	0.0130747	0	0	0	0	0	0	0	0	0.108787
cg05303899	0	0	0	0	-0.00210146	0	0	0	0.000800871	0	0	0	0	-0.0113972	0	0	0	0	0	0.000643715	0	0	0	0	0	0	0.0067734	0	0	0	0	0	0	0	0	0	0	0	0	0	0	0	0	0	0	0.0423495	0	0	-0.0407594	0	0	0	0	0	0	0	0	0	0	0.024656	0	0	0	0	-0.0463856	0	0	0	0	0	0	0	0	0	0	0	0.00347544	0	0.0309004	-0.0391316	0	0	0	0	0	0	0	0	0	0	0.0216177	0	0	0	-0.00166895	0	0	-0.00299469	0.21159
cg05307752	0	0	0	0	0	0	0	0	0	0	0	0	0	0	0	0	0	0	0	0	0	0	0	0	0.00474284	-0.0107585	0.000281116	0	0	0	0	0	0	0	0	0	0	0	0	0	0	0	0	0	0	-0.00361686	0	0	0	0	0	0	0	0	0	0	0	0	0	0	0	0	0	0	0	0	-0.0175355	0	0	0	0	0	0.0218421	0	0	0	0	-0.0299515	-0.0556147	0	0	0	0	0	0	0	0	0	0	0	0	0	0	0	0	0	0	0	0.124944
cg05310309	0	0	0	0.000151812	0	0	0	-0.00767319	0.00179074	0	0	0	0	0	0.000803639	0	0	0	0	0	0	0	0	0	-0.00629802	0.000591188	-0.0083766	0	0	0	0	0	0	0	0	0	0	0	0	0	0	0	0	0	0	0.0205727	-0.0880578	0	-0.00985484	-0.0702712	-0.00875739	0	0	0	-0.0516907	0	-0.00337807	-0.0053089	0	0	0	0	0	0	0	0	0	-0.0646928	0	-4.41255e-05	0	0	0	0	0	0	0	0	0	0	0	0	0	0	0	0	0	0	0	0	0	0	0	0	0	0	0	0	0.213998
cg05312077	0	0	0	0	0	0	0	0	0	0	0	0	0	0	0	0	0	0	0	0	0	0	0	0	-0.000120149	0	0	0	0	0	0	0	0	0	0	0	0	0	0	0	0	0	0	0	0	-0.0260233	0	0	NA	NA	NA	NA	NA	NA	NA	NA	NA	NA	NA	NA	NA	NA	NA	NA	NA	NA	NA	NA	NA	NA	NA	NA	NA	NA	NA	NA	NA	NA	NA	NA	NA	NA	NA	NA	NA	NA	NA	NA	NA	NA	NA	NA	NA	NA	NA	NA	NA	NA	0
cg05317396	0	0	0	0	0	0	0	0	0	0	0.00193845	0	0	0.000508026	-0.000749108	0	0	0	0	0	0	0	0	0.00372512	0	-0.00399752	0.000131945	0	0	0	0	0	0	0	0	0	0	0	0	0	0	0	0	0	0	0	-0.0502753	0	0.0415475	0	0.0167438	0.0226349	0.0155873	0.00724725	0.00255595	0.000728757	0	0	0	0.125171	0	-0.00942372	0	0.00225526	0	0	0	-0.034977	-0.0121449	0	0	0	0	0	0	0	0	0	0	0	0	0	0	0	0	0	0	0	0	0	0	0	0	0	0	0	0	0.00373424	0.294752
cg05318142	0	0	0	0	0	0	0	-0.000858317	0	0	0	0	0	0	0	0	0	0	0	0	0	0	0	0	0.00268862	0.000172929	0	0	0	0	0	0	0	0	0	0	0	0	0	0	0	0	0	0	0	-0.110074	0	0	0	-0.0195522	0.00376551	0	-0.0125082	0	0	0	-0.0171829	0	-0.00750997	0	0	0	0	-0.0437487	0	0	0	0	0	0	0	0	0	0	0	0	0	0	0	0	0	0	0	-0.0065111	0	0	0	0	0	0	0	0	0	0	0	0	0	NA	0.110779
cg05335893	0	0	0	0	0	0	0	0	0	0	0	0	0	0	0	0	0	0	0	0	0	0	0	0	0	0.00423279	0	0	0	0	0	0	0	0	0	0	0	0	0	0	0	0	0	0	0	0.0202735	0	0	NA	NA	NA	NA	NA	NA	NA	NA	NA	NA	NA	NA	NA	NA	NA	NA	NA	NA	NA	NA	NA	NA	NA	NA	NA	NA	NA	NA	NA	NA	NA	NA	NA	NA	NA	NA	NA	NA	NA	NA	NA	NA	NA	NA	NA	NA	NA	NA	NA	NA	0
cg05336056	0	0	0	0	0	0	0	0	0	0	0	0	0	0	0	0	0	0	0	0	0	0	0	0	0	0	0	0	0	0	0	0	0	0	0	0	0	0	0	0	0	0	0	0	0	0.00979289	0	0	NA	NA	NA	NA	NA	NA	NA	NA	NA	NA	NA	NA	NA	NA	NA	NA	NA	NA	NA	NA	NA	NA	NA	NA	NA	NA	NA	NA	NA	NA	NA	NA	NA	NA	NA	NA	NA	NA	NA	NA	NA	NA	NA	NA	NA	NA	NA	NA	NA	NA	0
cg05337441	0	0	0	0	0	0	0	-0.000504813	0	0	0	0	0	0	0	0	0	0	0	0	0	0	0	0	-0.0182041	0	-0.00100002	0	0	0	0	0	0	0	0	0	0	0	0	0	0	0	0	0	0	-0.0768097	0	0	0.00162968	-0.0125381	0.00161205	0.00155203	-0.0124902	0.00145633	0.00137047	0	0.0013088	0	-0.0124093	0.00128776	0	0	0.00225351	0	-0.00309074	0.00232358	0	-0.00582473	-0.000467561	-0.000992948	-0.001201	0.00558794	0.00555262	0	0.00462335	0.00464734	0.00109492	-0.000815442	-0.00223709	0	-0.00307802	0	-0.0238226	0	0	0	-0.00342394	-0.00340619	-0.000931591	-0.000430854	-0.000419411	0	0	-0.00235675	-0.00235596	-0.00408722	-0.00408614	-0.00434647	0.141113
cg05339727	0	0	-0.0185853	0	0.0101111	0	0.00370122	0	-0.00111692	0	0	0	0	-0.00691439	-0.0152925	0	0	0	0	0	0	0	0	0	0	-0.0083998	0	0	0	0	0	0	0	0	0	0	0	0	0	0	0	0	0	0	0	-0.0613052	0.0283103	0	0	0	0	0	0	0	0	0	0	0	0	0	0	0	0	-0.0135149	0	0	0	0	NA	NA	NA	NA	NA	NA	NA	NA	NA	NA	NA	NA	NA	NA	NA	NA	NA	NA	NA	NA	NA	NA	NA	NA	NA	NA	NA	NA	NA	NA	0.0135149
cg05348875	0	0	0	0	0.015341	0	0	0	0	0	0	0	0	0	0	0	0	0	0	0	0	0	0	-0.017563	-0.0224969	0.00539255	0	0	0	0.00645103	0	0	0	0	0	0	0	0	0	0	0	0	0	0	0	-0.0226852	0.0142661	0.0151451	NA	NA	NA	NA	NA	NA	NA	NA	NA	NA	NA	NA	NA	NA	NA	NA	NA	NA	NA	NA	NA	NA	NA	NA	NA	NA	NA	NA	NA	NA	NA	NA	NA	NA	NA	NA	NA	NA	NA	NA	NA	NA	NA	NA	NA	NA	NA	NA	NA	NA	0
cg05352016	0	0	0	0	0	0	0	0	0	0	0	0	0	0	0	0	0	0	0	0	0	0	0	0	0	0	0	0	0	0	0	0	0	0	0	0	0	0	0	0	0	0	0	0	0	0.00564577	0	0	NA	NA	NA	NA	NA	NA	NA	NA	NA	NA	NA	NA	NA	NA	NA	NA	NA	NA	NA	NA	NA	NA	NA	NA	NA	NA	NA	NA	NA	NA	NA	NA	NA	NA	NA	NA	NA	NA	NA	NA	NA	NA	NA	NA	NA	NA	NA	NA	NA	NA	0
cg05354971	0	0	0	0	0	0	0	0	0	0	0	0	0	-0.000434151	0	0	0	0	0	0	0	0	0	0	0	0	0	0	0	0	0	0	0	0	0	0	0	0	0	0	0	0	0	0	0	0.0218896	0	0	NA	NA	NA	NA	NA	NA	NA	NA	NA	NA	NA	NA	NA	NA	NA	NA	NA	NA	NA	NA	NA	NA	NA	NA	NA	NA	NA	NA	NA	NA	NA	NA	NA	NA	NA	NA	NA	NA	NA	NA	NA	NA	NA	NA	NA	NA	NA	NA	NA	NA	0
cg05360774	0	0	0	0	0	0	0	-0.011515	0	0	0	0	0	-0.00396722	0	0	0	0	0	0	0	0	0	0.00355356	-0.00305989	0.00389045	0.0172108	0	0	0	0	0	0	0	0	0	0	0	0	0	0	0	0	0	0	0.0348539	-0.0685065	0	-0.0020053	0	0.0515698	0.0114158	0	NA	NA	NA	NA	NA	NA	NA	NA	NA	NA	NA	NA	NA	NA	NA	NA	NA	NA	NA	NA	NA	NA	NA	NA	NA	NA	NA	NA	NA	NA	NA	NA	NA	NA	NA	NA	NA	NA	NA	NA	NA	NA	NA	NA	NA	0.064991
cg05361273	0	0	0	0	0	0	-0.00141602	0	0	0	0	0	0	0	0	0	0	0	0	0	0	0	0	0	-0.0072949	-0.00198328	0	0	0	0	0	0	0	0	0	0	0	0	0	0	0	0	0	0	0	-0.00169317	0	0.0086978	0.00189355	0	0	0	0.00257092	0	0.00701195	0	0.00438704	0	0	0	0	-0.000936838	0	0	0	0	0	0	0	0	0	0	0	0	0	0.0272129	0	0	0	0	0	0	0	0	0	0	0	0	0	0	0	0	0	0	0.000941405	0	0	0	0.0449546
cg05363871	0	0	0	0	0	0	0	0	0	0	0	0	0	0	0	0	0	0	0	0	0	0	-0.0102583	0	0	0	0	0	0	0	0	0	0	0	0	0	0	0	0	0	0	0	0	0	0	-0.00798482	0	0	0	0.0153874	0	0	0	0	0	0	0	0	0	0	0	0	0	0	0	0	0	0	0	0	0	0	0	0	0	0	0.00225138	0	0	0	0.00413936	0	0	0	0	0	0.00682312	0	0	0	0.0126883	-0.0948434	-0.0276902	0.00129331	0	0	0	NA	0.165116
cg05371791	0.0168466	0	0	-0.00255199	0	0	0.00420687	0.0101433	0.00252723	-0.014053	0	0	-0.00595314	0.00278629	0.00155993	0	0	0	-0.00894254	0	0	0	0	-0.00567879	0	-0.00136789	0.00954331	0.0125798	0	0	0	0	0.018044	0	0	0	0	0	0.0121802	0	0	0	0	0	0	0.0121992	0.0253868	0.0302314	0	0.00542192	0	0	0	0	0	0	0.0204871	0	0	0.0859528	0.0150978	-0.0364196	0	0	0	-0.00451325	0.00998245	0.009914	0	0.0140929	0.0133101	0	0	0	0	0.00998865	0.0136787	0.0611697	0.0146607	0	0	-0.0154732	-0.0155952	0.0113784	0	-0.0301995	-0.0257121	-0.0257417	-0.0121305	0	-0.00745033	0	0.0258871	-0.047468	0	-0.00677036	-0.00677084	-0.00676897	0.552036
cg05376617	0	0	0	0	0	0	0	0	0	0	0	0	0	0.000153163	0	0	0	0	0	0	0	0	0	0.00639978	0	0	-0.00462971	0	0	0	0	0	0	0	0	0	0	0	0	0	0	0	0	0	0	0	0	0	0.00620771	0	0	0	0	0	0	0	0	0	0	0	0	0	0	0	0	0	0	0	0	0	0	0	0	0	0	0	0	0	0	0	0	0	0	0	0.00782924	0.00779183	0.0131187	0.00775207	0.0169728	0	0.00864699	0.0313973	0.00171822	0.0408451	0	0.00331856	0.00781532	0.00781871	0.161232
cg05386769	0	0	0	0	0.00185505	0	0	0.0170003	0	0	0	0	0	0.00130028	0	0	0	0	0	0	0	0	0.0152021	0	-0.00786806	0.0013268	0	0	0	0	0	0	0	0	0	0	0	0	0	0	0	0	-0.0169277	-0.000616483	0	-0.0168772	0.108274	0.00571497	-0.037709	NA	NA	NA	NA	NA	NA	NA	NA	NA	NA	NA	NA	NA	NA	NA	NA	NA	NA	NA	NA	NA	NA	NA	NA	NA	NA	NA	NA	NA	NA	NA	NA	NA	NA	NA	NA	NA	NA	NA	NA	NA	NA	NA	NA	NA	NA	NA	NA	NA	0.037709
cg05392577	0	0	0	0	0	0	0	0	0	0	0	0	0	0	0.0120007	0	0	0	0	0	0	0	0	0	-9.59566e-06	0	0	0	0	0	0	0	0	0	0	0	0	0	0	0	0	0	0	0	0	-0.0262765	0	0	NA	NA	NA	NA	NA	NA	NA	NA	NA	NA	NA	NA	NA	NA	NA	NA	NA	NA	NA	NA	NA	NA	NA	NA	NA	NA	NA	NA	NA	NA	NA	NA	NA	NA	NA	NA	NA	NA	NA	NA	NA	NA	NA	NA	NA	NA	NA	NA	NA	NA	0
cg05395210	0	0	0	0	0	0	-0.00753578	0.00489757	-0.0109755	0	-0.0249195	0	0	0	-0.00632006	0	0.00379498	-0.000611077	0	0	0	-0.00843826	0	0	-0.0261325	0	-0.00216119	0	0	0	0	0	0	0	0	0	0	0	0	0	0	0	0	0.0290597	0	0	0.0556764	0	0.00147688	0.00111332	0.000443409	0.0441918	0.0126026	0	0	0.0126775	0.0407257	NA	NA	NA	NA	NA	NA	NA	NA	NA	NA	NA	NA	NA	NA	NA	NA	NA	NA	NA	NA	NA	NA	NA	NA	NA	NA	NA	NA	NA	NA	NA	NA	NA	NA	NA	NA	NA	NA	NA	NA	NA	0.113231
cg05403241	0	0	0	0.00691576	-0.00103916	0	0.0164384	0	0	0.00118363	-0.00322612	0	0	0	0	0	0	0	0	0	0	0	0	0.0128157	0.015256	0	-0.0127956	0	0	0	0	0	0	0	0	0	0	0	0.0141202	0	0	0	0	0	0	-0.0861145	0	0	0	0	0	0	0	0	0	0	0	0	0	0	0	0	0	0	0	0	0.0326868	0.0555957	0	0	0	0	0	0	0	0	0	0	0	0.0547237	0	0	0	0	0	0	0.00124052	0.00117146	0	0	0.00548467	0	0	0.0220555	0	0.0260633	0	0	0.199022
cg05404459	-0.000131107	0	0	0	0.00379629	0	0	0	0	0	0	0	0	0	-0.000769177	0	0	0	0	0	0	0	0	0	0	0.00212512	0.00552219	0	0	0	0	0	0	0	0	0	0	0	0	0	0	0	0	0	0	-0.00470259	0	0	-0.0094809	0	-0.0279569	0	0	0	0	0	0	-0.0394006	-0.0383915	0	0	0	0	0	0	0	0	0	-0.0442253	0	0	0	0	0	0	0	0	0	0	0	0	0	0	0	0	0	0	0	0	-0.0703644	0	-0.0181088	0	0	0	0	0	-0.0271834	0.275112
cg05404787	0	0	0	0	0	0	0	0	0	0	0	0	0	0	0	0	0	0	0	0	0	0	0	0	0	0	0	0	0	0	0	0	0	0	0	0	0	0	0	0	0	0	0	0	0	0.00471499	0	0	NA	NA	NA	NA	NA	NA	NA	NA	NA	NA	NA	NA	NA	NA	NA	NA	NA	NA	NA	NA	NA	NA	NA	NA	NA	NA	NA	NA	NA	NA	NA	NA	NA	NA	NA	NA	NA	NA	NA	NA	NA	NA	NA	NA	NA	NA	NA	NA	NA	NA	0
cg05409597	0	0	0	0	0	0	0	0.00044141	-0.00146976	0.00253613	0.00324397	0	0	0	-0.0074992	0	0	0	0	0	0	0	0	0	0	-0.00295212	-0.00519063	0	0	0	0	0	0	0	0	0.0247118	0	0	0	0	0	0	0	0	0	0	-0.0533184	-0.000115309	0	0	0.115239	0	0	0.266486	0	0	0	0	0	0	0	0	0	0	0	0	0	0	0	0	0	0	0	0	0	0	0	0	0	0	0	0	0	0	0	0.00185375	0	0	0.022956	0	0	0	0	0	0	0.00538428	0	0	0.411918
cg05415606	0	0	0	8.00357e-05	0	0.0128844	0	0.000825185	-0.00284111	0	0	0	0	0.0001631	0	0.0220641	0	-0.00479563	0	0	0	0	0	0	-0.0190169	0.000367063	-0.00144997	0	0	0	0	0	0	0	0	0	0	0	0	0	0	0	0	0	0	0.0414175	0	0	0.0288121	0.0170063	0.136008	0	0	0	0	0	0	0	0	0	0	0	-0.00697164	0	0.0121902	0	0	0	0	0	0	0	0	0	0	0	0	0	0	0	-0.0219774	0	0	0	0	0	0.112717	-0.0037073	0	-0.00564827	-0.0526789	-0.0515679	0	0	-0.0718958	-0.0514216	0	0	0.572602
cg05422352	0	0	0	0	0	0	0	0	0	0	0	0	0	0	0	0	0	0	0	0	0	0	0	0	0	0	0	0	0	0	0	0	0	0	0	0	0	0	0	0	0	0	0	0	0	-0.0262308	0	0	NA	NA	NA	NA	NA	NA	NA	NA	NA	NA	NA	NA	NA	NA	NA	NA	NA	NA	NA	NA	NA	NA	NA	NA	NA	NA	NA	NA	NA	NA	NA	NA	NA	NA	NA	NA	NA	NA	NA	NA	NA	NA	NA	NA	NA	NA	NA	NA	NA	NA	0
cg05464506	0	0	0	0	0	0	0	-0.00278692	-0.0192325	0	0	0	0	0	0	0	0	0	0	-0.0060771	0	0	-0.000611401	0	-0.0116438	-0.00956421	0	0	0	0	0	0	0	0	0	0	0	0	0	0	0	0	0	0	0	-0.00773628	-0.0872664	0	NA	NA	NA	NA	NA	NA	NA	NA	NA	NA	NA	NA	NA	NA	NA	NA	NA	NA	NA	NA	NA	NA	NA	NA	NA	NA	NA	NA	NA	NA	NA	NA	NA	NA	NA	NA	NA	NA	NA	NA	NA	NA	NA	NA	NA	NA	NA	NA	NA	NA	0
cg05468156	0	0	0	0	-0.00124594	0	0.00849602	-0.00229883	-0.00234076	0	-0.00424536	0	0	0.00174642	0	0	0	0	0	0	0	0	0	0	0	-0.00281744	-0.00491798	0	0	0	0	0	0	0	0	0	0	0	0	0	0	0	0	0	0	-0.000364616	-0.0361499	0	0	0	0	0	0	-0.00270983	0	0	-0.00259686	0	0	0	0	-0.00741946	-0.000112706	0	0	0	0	0	0	0	-0.0850049	0	0	0	0	0	-0.0625129	-0.062895	-0.0222433	0	-0.115729	-0.0360113	0	0	0	0	0	0	-0.031589	0	0.000582025	0	0	0	0	0	-0.0103622	0	0.439769
cg05471495	0	0	0	0	0	0	0	0	0	0	0	0	0	0	0	0	0	0	0	0	0	0	0	0	0.00679276	-0.00192803	0	0	0	0	0	0	0	0	0	0	0	0	0	0	0	0	0	0	0	0.00030958	0	0	0.00197687	0	0	0	0	0	0	0	0.000871041	0.0304884	0	-0.00445074	0.0722917	-0.00607106	0	0	0	0	0	0	0	0	0	0	0	0	0	0	0	0	0	0	0	0	0	0	0	0	0	0.0416954	0	0	0	0	0	0	0	0	0	0.0233239	0.181169
cg05472059	0	0	0	0	0	0	0.0239125	0.001127	0	-0.0227059	0.0156415	0	0	-0.00685461	0.00349006	0	0	0	0	0	0	0	0	0.00316227	0.0163562	-0.00498807	-0.000811563	0	0	0	0	0	0	-0.0120213	0	0	0	0	0	0	0	0.0070108	0	0	0	0	0.0886037	0	0	0	0	0	0	0	0	0	0	0	0	0	0	0.0524051	0.000142277	0	0	0	0	0	0	0	0	0	0.0240083	0	0	0	0.00251929	0.00371745	0.0125177	0	0.00355145	0.00328885	0	0.00223545	-0.0155945	0	0	0	0	0	0	0	0	0	0	0	-0.0360899	-0.0350971	0.191167
cg05472974	-0.0286684	0.016737	-0.0123349	0.000112666	0.0162479	0	0.00876212	0	-0.00511481	0	0	0	0	0	-0.00105342	0	0	0.0121269	0	-0.0127938	0	0	0	0	-0.00458061	-0.00189238	0.00115528	0	0	0.000518084	0	0	0	-0.00146454	0	0	0	0	0	0	0	0	0	0	0	-0.0156879	0.055224	0	0	0	0	-0.0312206	-0.00636367	0.00789922	0	0	0	-0.0152698	-0.00321309	0	-0.120988	0	0	0	0	-0.00258413	0	0	0	0	0	0.0197011	0	0	0	0	0	0	0	0	0	-0.0179961	0	0	0	0	0	0	0	NA	NA	NA	NA	NA	NA	NA	NA	NA	0.225236
cg05481257	0	0	0	0.00890563	0	-0.00312672	0	-0.00190007	0.00752358	0	0	0	0	0.00750486	0	0	-0.00356919	0	0	0	0	0	0.0231265	0	-0.0150813	0	-0.00665313	0	0	0	0	0.029495	0	0	0	0	0	0	0.0142305	0	0	0	0	0	0	-0.0431161	0.0319936	0	0	0	0	-0.00124846	0.0892111	0	-0.00107954	0	0.0894415	0	0	0	-0.0309491	-0.00215695	0	0.200949	0	0.0256553	0.024824	0.0238642	-0.00521395	0.0440637	-0.0106741	0	0.0238967	-0.0678888	0	0.0190206	0.0196704	0.0197312	0	0	-0.0016104	-0.00140264	0	0.0330163	0	0	0	0	-0.000935036	0	0	0	-0.00107848	0.0189701	0	0.0030196	0.00323003	0.00331195	0.766113
cg05484376	0	0	0	0	0	0.0124808	0	-0.00133041	-0.00254984	0	0	0	0	-0.0052337	0.00402017	0	0	0	0	0	0	0	0	0	0	0	0	0	0	0	0	0	0	0	0	0	0	0	0	0	0	0	0	0	0	0	0	0	0	0	0	0	0	0	0.00470863	0	0	0	0	0	0	0	0	0	0	0	0	0	0.0277512	0.0488415	0	0	0	0	0	0	0	0	0	0	0	0	0	0	0	0	0	0	-0.0127673	0	0	0	0.0425627	0	-0.0131201	0	0	0	0.149751
cg05486094	0.000683495	0	0	0	0	0	0	0.000197493	-0.00102206	0	0	0	0	0	0	0	0	0	0	0	0	0	0.00352237	0	0	0.0096427	0.00618467	0	0	0	0	0	0	0	0	0	0	0	0	0	0	0	0	0	0	0.00622199	0	0	0.00675991	0	-0.00358613	0	-0.0204914	0	0	-0.00312696	-0.00176211	0	0	0	0	-0.00341728	0	0	0	0	0	0	-0.00166288	0	0	0	-0.0114488	0	-0.000788373	-0.000781794	-0.000773807	-0.00076603	-0.000760124	-0.000757442	-0.000758726	0	-0.00291749	-0.000768973	0	-0.001774	-0.00278228	-0.00119761	-0.00308838	-0.00278708	-0.00306321	-0.00276261	0	0	0	0	0	0	0.0787834
cg05490924	0	0	0	-0.00384288	-0.00096866	0	0	0.00716407	0	0	0	0	0	0.00322995	0	0	0	0	0	0	0	0	0	0	0	0	0	0	0	0	0	0	0	0	0	0	0	0	0	0	0	0	0	0	0	-0.0712717	0	0	0	0	0	0	0	0	0	0	0	0	0	0	0	0	0	0	0	0	0	0	-0.0235957	0	0	0	0	0	0	0	0	0	0	0	0	0	0	-0.00824631	0	0	0	0	0	0	0	0	0	0	0	-0.00164922	-6.19738e-18	0	0.0334912
cg05495351	0	0	-0.00794487	0.000262642	-0.00311626	-0.000837455	0	-0.00337253	-0.00572383	0	-0.0149703	0.00452856	0	-0.00482096	-0.00735072	-0.00602509	0	0.00255647	0	-0.00343538	0	-0.0202979	0.00730646	0.0097851	0.000697955	-0.00296535	0.00764136	0	0	0.00353717	0	0	0	0	0.024807	-0.0280107	0	0	0	0	0	0	0	0	0.0188669	0.0113185	0.0117646	0.0119446	0.0126558	0.0246677	0	-0.00264285	0	0	0	0	0.0306746	-0.0843825	0	0	0	0	0	0	0	0.0198844	0	0	0	0.04969	-0.00342637	-0.00391801	-0.0534704	0.0975572	0	0	0	0.0195466	0.0194942	0	0	0.0536677	0	0	0	0	0	0	0	0	0	0	0	0	0	0	0	0.0108666	0.486545
cg05507249	0	0	0	-0.0134755	0	0	0	0.000421622	0.00508494	0	-0.00695774	0	0	0	0.00690965	0	0	0	0	0	0	0	-0.00652153	0	0	0.00209453	0	0	0	0	0	0	0	0	0	0	0	0	0	0	0	0	0	0	0	0.0115731	0	0	-0.00152958	-0.01711	-0.0652651	-0.0804392	0	0	0	0	0	0	0	0	0	0	0	0	0	0	0	0	0	0	0	0	0	0	0	0	0	0	0	0	0	0	0	0	0	0	0	NA	NA	NA	NA	NA	NA	NA	NA	NA	NA	NA	0.164344
cg05531689	0	0	0	0	0	0	0	0	0.00383751	0	0.00289409	0	0	0	-0.00768938	0	0	0	0	0	0	0	0	-0.0154521	0	-0.0058417	0	0	0	0	0	0	0	0	0	0	0	0	0	0	0	0	0	0	0	-0.0450564	0.260256	0	NA	NA	NA	NA	NA	NA	NA	NA	NA	NA	NA	NA	NA	NA	NA	NA	NA	NA	NA	NA	NA	NA	NA	NA	NA	NA	NA	NA	NA	NA	NA	NA	NA	NA	NA	NA	NA	NA	NA	NA	NA	NA	NA	NA	NA	NA	NA	NA	NA	NA	0
cg05538887	0	0	0	0	-0.018639	0	0	0	0	0	-0.00530788	0	0	0.00248641	-0.00430907	0	0	0	0	0	0	0	0	0.0017045	0	0	0	0	0	0	0	0	0	0	0	0	0	0	0	0	0	0	0	0	0	0.00968167	0	0	0	0	0	-0.00208855	-4.0654e-18	0	0	-0.0260377	-0.142192	0	0	0	0	0	0	-0.00267364	0	0	0	-0.00387894	0	0	0	-0.00323452	0	0	0	0	0	-0.0113261	0	0	0	0	0	0	0	0	0	0	0	0.00199302	0	0	0	0	0	0	0	0	0.193424
cg05543030	0	0	0	0	0.00232858	0.0073196	0	0	0	0	0	0	0	0	0	0	0	0	0	0	0	0	0	0.000558477	0	-0.00575724	0	0	0	0	0	0	0	0	0	0	0	0	0	0	0	0	0	0	0	-0.0377517	0.127076	0	0.125627	0	0	0.0159169	0	0	0	0	0	0.00406338	0	0	-0.00294736	0	-0.00717183	0	0	NA	NA	NA	NA	NA	NA	NA	NA	NA	NA	NA	NA	NA	NA	NA	NA	NA	NA	NA	NA	NA	NA	NA	NA	NA	NA	NA	NA	NA	NA	NA	NA	NA	0.155727
cg05543112	0	0	0	0	0.001297	0	0.0371397	0	0	0	0	0	0	0	0	0	0.0248351	0	0	0	0	0	0	0	0	0.0023697	0.00579648	0	0	0	0	0	0	0	0	0	0	0	0	-0.00928575	0	0	0	0	-0.0134762	-0.0367535	0.0917626	0.0333159	NA	NA	NA	NA	NA	NA	NA	NA	NA	NA	NA	NA	NA	NA	NA	NA	NA	NA	NA	NA	NA	NA	NA	NA	NA	NA	NA	NA	NA	NA	NA	NA	NA	NA	NA	NA	NA	NA	NA	NA	NA	NA	NA	NA	NA	NA	NA	NA	NA	NA	0
cg05544807	0	0.0225365	0	0	-0.00659041	-0.016263	0	0.00885733	0	0	0.00290652	0	0	0	0	0	0	0	0	0	0	0	-0.00378526	-0.00370998	0	0	0	0	0	0	0	0	0	0	0	0	0	0	0	0	0	0	0	0	0	0.00432668	0.266669	0.0160235	NA	NA	NA	NA	NA	NA	NA	NA	NA	NA	NA	NA	NA	NA	NA	NA	NA	NA	NA	NA	NA	NA	NA	NA	NA	NA	NA	NA	NA	NA	NA	NA	NA	NA	NA	NA	NA	NA	NA	NA	NA	NA	NA	NA	NA	NA	NA	NA	NA	NA	0
cg05560302	0	0	0	0	0	-0.00234611	0	0	0	0	0	0	0	0	-0.0071581	0	0	0	0	0	0	0	0	0	-0.00868509	-0.00596959	0	0	0	0	0	0	0	0	0	0	0	0	0	0	0	0	0	0	0	-0.015963	0	0	NA	NA	NA	NA	NA	NA	NA	NA	NA	NA	NA	NA	NA	NA	NA	NA	NA	NA	NA	NA	NA	NA	NA	NA	NA	NA	NA	NA	NA	NA	NA	NA	NA	NA	NA	NA	NA	NA	NA	NA	NA	NA	NA	NA	NA	NA	NA	NA	NA	NA	0
cg05564412	0	0	0	0	0	0	0	0	0	0	0	0	0	0	-0.00441931	0	0	0	0	0	0	0	0	0	0	0.000840948	0	0	0	0	0	0	0	0	0	0	0	0	0	0	0	0	0	0	0	-0.0360138	0	0	-0.0051567	0	0	0	0	0	0	0	0	0	-0.00354415	0	0	0	0	0	0	0	0	0	0	0	0	0	0	0	0	0	0.00855845	0	0.02062	0	0.00521605	0.00525911	0	0.00780311	0.0185815	0.0209544	0.0164736	0.0196185	0	0	0	0	0	0	0.00574105	0	0	0.0120556	0.149582
cg05584950	0	0	0	-0.00758299	0	0	-0.00507874	0	-0.000920356	0	0	0	0	-0.000433339	0	0	0	0	0	0	0	0	-0.00296223	0.000845341	-0.00542347	0	0	0	0	0	0	0	0	0.00382431	0	0	0	0	0	0.00531894	0	0	0	0	0	0.0347938	-0.178355	0	0	0	0	0	0	0.00372475	0	0	0	0	0	0	0	0	-0.016035	-0.016855	-0.0163488	0	-0.0183309	-0.0202567	-0.0197325	0	0	0	-0.0225246	-0.0566368	0	-0.106737	0	0	0	0	0	0	0	0	0	0	0	0	0	0	0	0	0	0	0	0	0	0	0.297182
cg05585795	0	0	0	0	0	0.00339824	0	0	-4.06665e-05	0	-0.0123461	0	0	0	0	0	0	0	0	0	0	0	0	-0.00733195	0	0.0021636	-0.00215205	0	0	0	0	0	0	0	0	0	0	0	0	0	0	0	0	0	0	0.00191165	0	0	0	0	0	-0.000568313	0	0	0	-0.0383802	-0.0414616	-0.108322	0	0	0	0	0	0	-0.0985192	0	0	0	0	0	0	0	0	0	0	0	0	0	0	0	0	0	0	0	0.00647276	0	0	0	0	0	0	0	0	0	0	0	0	0	0.293724
cg05589999	0	0	0	0	0	0	0	0	0	0	0	0	0	0	0	0	0	0	0	0	0	0	0	0	0	0	0	0	0	0	0	0	0	0	0	0	0	0	0	0	0	0	0	0	0	0.0119663	0	0	NA	NA	NA	NA	NA	NA	NA	NA	NA	NA	NA	NA	NA	NA	NA	NA	NA	NA	NA	NA	NA	NA	NA	NA	NA	NA	NA	NA	NA	NA	NA	NA	NA	NA	NA	NA	NA	NA	NA	NA	NA	NA	NA	NA	NA	NA	NA	NA	NA	NA	0
cg05590818	0	0	0	0	0	0	0	0	-0.00471469	0	0	0	0	0	0	0	0	0	0	0	0	0	0	0	0	0	0	0	0	0	0	0	0	0	0	0	0	0	0	0	0	0	0	0	0	-0.00290821	0	0	0	0	0	0	0	0	0	0	0	0	0	0	-0.0146625	-0.0146483	-0.00884412	0	-0.00970284	-0.00970238	-0.009713	-0.00820187	-0.00822715	-0.00725829	-0.00750696	-0.00755024	-0.00631545	-0.00635257	-0.00137791	-0.00743269	-0.00743772	-0.00742917	-0.00636958	-0.00633724	-0.00629738	-0.00604682	-0.00621156	0	0	-0.00304547	0	0	0	0	-0.00312798	0	0	0	0	0	0	0	0.179799
cg05592147	0	0	0	0	0	0	0	0.00200031	0	0	0	0	0	0	0.00311692	0	0	0.00436357	0	0	0	0	0	0	0.0104821	0	0.00111079	0	0	0	0	0	0	0	0	0	0	0	0	0	0	0	0	0	0	0.00849461	0	0	NA	NA	NA	NA	NA	NA	NA	NA	NA	NA	NA	NA	NA	NA	NA	NA	NA	NA	NA	NA	NA	NA	NA	NA	NA	NA	NA	NA	NA	NA	NA	NA	NA	NA	NA	NA	NA	NA	NA	NA	NA	NA	NA	NA	NA	NA	NA	NA	NA	NA	0
cg05593009	0	0	0	0	0	0	0	0	0	0	0	0	0	0	0	0	0	0	0	0	0	0	0	0	0	0	0	0	0	0	0	0	0	0	0	0	0	0	0	0	0	0	0	0	0	-0.0215282	0	0	NA	NA	NA	NA	NA	NA	NA	NA	NA	NA	NA	NA	NA	NA	NA	NA	NA	NA	NA	NA	NA	NA	NA	NA	NA	NA	NA	NA	NA	NA	NA	NA	NA	NA	NA	NA	NA	NA	NA	NA	NA	NA	NA	NA	NA	NA	NA	NA	NA	NA	0
cg05604112	0	0.00249087	0	-0.00668809	0.0159376	-0.012848	0	0.0144526	-0.00301127	-0.0254044	0	0	0	0	-0.00293148	0	0	0	0	0	0	-0.0280981	0.0144783	0.00782847	0	0.00772486	-0.00158679	0	0	0	0	0	0	0	0.0157251	0	0	0	0	0	0	0	0	0.0334061	0	-0.006339	0.00237206	0.0249623	0	0	0	0	0	0.0153221	0	0	0	-0.0410087	0	0	-0.0299822	0	0	0	0	0	0	0	0	0	0	0	0	0	0	0	0	0	0	0	0	-0.0294314	-0.00930761	0	0	0	0	0	0	0	-0.00694841	-0.00145429	-0.0014558	-0.00145685	0	0	-0.00663213	-0.00662232	0.149622
cg05614072	0.0114655	0	0	0.00507449	0	0.00185519	0	0	0	0	-0.018329	0	0	-0.00212017	0	0	0	0	0	0	0	0.0176178	0	0	-0.0101334	0.00408228	-0.0181741	0	0	0	0	0	0	0	0	0	0	0	0	0	0	0	0	0	0	0	-0.231964	-0.0500477	NA	NA	NA	NA	NA	NA	NA	NA	NA	NA	NA	NA	NA	NA	NA	NA	NA	NA	NA	NA	NA	NA	NA	NA	NA	NA	NA	NA	NA	NA	NA	NA	NA	NA	NA	NA	NA	NA	NA	NA	NA	NA	NA	NA	NA	NA	NA	NA	NA	NA	0
cg05616379	0	0	0	0	0	0	0	0	0.00107891	0	0	0	0	0	0	0	0	0	0	0	0	0	0	0	0	0	0	0	0	0	0	0	0	0	0	0	0	0	0	0	0	0	0	0	0	0.0102166	0	0	NA	NA	NA	NA	NA	NA	NA	NA	NA	NA	NA	NA	NA	NA	NA	NA	NA	NA	NA	NA	NA	NA	NA	NA	NA	NA	NA	NA	NA	NA	NA	NA	NA	NA	NA	NA	NA	NA	NA	NA	NA	NA	NA	NA	NA	NA	NA	NA	NA	NA	0
cg05620288	0	0	0	0	-0.00100779	0	0	0	-0.00634772	0	0	0	0	-0.00288958	0.00192933	0	0	0	0	0	0	0	0	0	0	0.00149857	-0.0128763	0	0	0	0	0	0	0	0	0	0	0	0	0	0	0	0	0	0	-0.0477226	0	0	-0.0177676	0.00834528	0.00834618	-0.000588078	0.00834245	-0.000558807	-0.00198772	0	0.00833377	-0.00387138	0.00832345	0.0083275	0.00832602	-0.0035808	0.00831594	0.00830958	-0.00258931	-0.00799841	-0.00253449	-0.00254145	-0.00257085	-0.00163745	-0.00462935	-0.00421893	-0.00506396	-0.0019503	0	0	-0.00102144	0	0	0	-0.0218196	0	-0.00107036	0	-0.00107159	-0.000247914	-0.00823905	-0.00623612	0.00707109	-0.0110021	0.00705661	0.014416	0.00705833	0.00705924	0.00706028	0	0	0	0.239489
cg05644602	0.00444904	0.00758626	0	0	0	0	0	0	-0.00544119	0.00843856	-0.00591173	0	0	0	-0.00291202	0	0	0	0	-0.0158468	0	0	0	-0.0104516	0	-0.00259021	0	0	0	0	0	0	0	0.0113849	0	0	0	0	0	0.00620196	0	0	0	0	0	0.0055077	-0.142288	0	0.0488117	0	0.0186828	0	0	0	0	0	-0.0477015	-0.00366534	0	0.0176242	NA	NA	NA	NA	NA	NA	NA	NA	NA	NA	NA	NA	NA	NA	NA	NA	NA	NA	NA	NA	NA	NA	NA	NA	NA	NA	NA	NA	NA	NA	NA	NA	NA	NA	NA	NA	NA	NA	0.136486
cg05647197	0	0	0	0	0	0	0	0	0	0	0	0	0	0.00205859	0	-0.023847	0	0	0	0	0	-0.0322482	0	0	0	0	0	0	0	0	0	0	0	0	0	0	0	0	0	0	0	0	-0.0211001	0	0	-0.0164505	0.0231548	0	0	0.0712226	NA	NA	NA	NA	NA	NA	NA	NA	NA	NA	NA	NA	NA	NA	NA	NA	NA	NA	NA	NA	NA	NA	NA	NA	NA	NA	NA	NA	NA	NA	NA	NA	NA	NA	NA	NA	NA	NA	NA	NA	NA	NA	NA	NA	NA	NA	NA	NA	0.0712226
cg05652569	0	0	0	0	0	0	0	0	0	0	0	0	0	0	0	0	0	0	0	0	0	0	0	0	0	0	0	0	0	0	0	0	0	0	0	0	0	0	0	0	0	0	0	0	0	-0.0634625	0	0	NA	NA	NA	NA	NA	NA	NA	NA	NA	NA	NA	NA	NA	NA	NA	NA	NA	NA	NA	NA	NA	NA	NA	NA	NA	NA	NA	NA	NA	NA	NA	NA	NA	NA	NA	NA	NA	NA	NA	NA	NA	NA	NA	NA	NA	NA	NA	NA	NA	NA	0
cg05664072	0	0	0	0	0	-0.0050482	0	-0.00796053	0	0	0.0298071	0	0	-0.00799092	0	0	0	0	0	0	0	0	0	0	0.00925369	-0.000665494	0	0	0	0	0	0	0	0	0	0	0	0	0	0	0	0	0	0	0	-0.04224	0	0	-0.0295159	0.103562	0.0188612	0	0	0	0	-0.019541	0	0	0	0	0	0	0	0	0	0	0	0	0	0	-0.0262069	0.0238339	0	0	0	0	0	0	0	0	0	-0.00326572	0	-0.0111609	0	0	0	0	0	0	0	0	0	0	0	0	0	0	0.235947
cg05667379	0	0	0	0	0	0	-0.00949109	0	0.00837274	0	0	0	0	0	-0.00330545	0	0	0	0	0	0	0	0	0	0	0	0	0	0	0	0	0	0	0	0	0	0	0	0	0	0	0	0	0	0	0	0	0	0	0	0	0	0	0.0175451	0.0175486	0.00265343	0	0	0	0.0175649	0.0145462	0.0176579	0.0175654	0	NA	NA	NA	NA	NA	NA	NA	NA	NA	NA	NA	NA	NA	NA	NA	NA	NA	NA	NA	NA	NA	NA	NA	NA	NA	NA	NA	NA	NA	NA	NA	NA	NA	NA	0.105082
cg05669641	0	0	0	0	0	0	0	-0.000320219	0.0102071	0	0	0	0	0	0.00216194	0	0	0	0	0	0	0	0	0	0	0.003449	0.00341393	0	0	0	0	0	0	0	0	0	0	0	0	0	0	0	0	0	0	0.00641345	0	0	0.00798188	0	0	0	0	0	0	0	0	0	0	0	0	0	0	0	0	0	0	0	0	0	0	0.0167587	0	0.00966919	0.00485165	0	0	0	0	0	0	0	0	0	0	0	0	0	0	0	0	0	0	0	0	0	0	0.0784888	0.11775
cg05670240	-0.0154943	-0.0207088	-0.0314042	-0.0360845	-0.00785979	-0.0171545	0.00374913	-0.00111011	-0.0134767	-0.018847	-0.0188998	0.0641399	0	0.00158452	-0.0163451	0.020914	0	0.000763771	0.0445142	-0.0148372	0	0	-0.0300421	-0.0183178	0	0.00237712	-0.000649907	-0.00492069	0	-0.0668696	0	0	0.0253193	-0.020022	0	0	0	0.0136555	0.0189052	-0.0120386	0.0446877	0	-0.0240164	0.0168957	-0.0926338	0.00994097	-0.0505106	0	0.0363563	-0.673414	0.0351453	0.108432	-0.119004	-0.0559293	0	0.2008	0	-0.149665	0	0	0	0	0	0	0	0	0	-0.0602634	0	0	0	0	0.171323	0.0108758	0	-0.378627	0.0771267	0.0120463	0.0756923	0	-0.0555836	-0.0226874	0.231507	-0.403048	0.043399	-0.273844	0.281877	-0.103791	-0.033733	-0.00913457	-0.0564753	0	0	0	0	0.110718	0	-0.0590512	3.84955
cg05682333	0	0	0	0.00362742	0	0	0	0	0	0	0	0	0	-0.00642448	0.00501923	0	0	0	0	-0.00102855	0	0	0	5.14791e-05	0.00655242	0	0	0	0	0	0	0	0	-0.01583	0	0	0	0	0	0	0	0	0	0	0	-0.035677	0	-0.0154812	-0.0206225	-0.0838575	-0.189646	0.0320154	0.030219	0.0298202	0	0.030948	0.00581427	0.00340792	0.00695866	0	0	0	0.00884765	0	0	0.048505	0	0	0	0	0	0	0	0	0	0	0	0	0	0	0	0	0	0	0	0	0	0	0	0	0	0	0	0	0.0896378	0	0	0	0.580299
cg05692746	0	0	0	0.00515752	0	0	-0.000353183	0.00231101	0.00369416	0	0.0095074	0	0	0.00448145	0	0	-0.0199906	0	-0.020002	0	0	0	-0.00276605	-0.000834789	0	-0.00650205	0.0027864	0	0	0	0	0	0	-0.0155968	0	0	0	0	0	0	0	0	0	0	0.00966705	-0.0219259	0.039932	0.021167	0.00655869	0	0	-0.00403081	0	0	0	0	0	0	0	0	0	0	0	0	0	0	0	0	0	0	0	-0.0236363	-0.046721	0	0	0	0	0	0	0	0	0	0	0	0	0	0	0	0	0	0	0	0	0	0	0	0	0	0.0809468
cg05696406	0	0	0	0	0	0	0	0	0	0	0	0	0	0	0	0	0	0	0	0	0	0	0	0	0.000490777	0	0	0	0	0	0	0	0	0	0	0	0	0	0	0	0	0	0	0	0	0.000350365	0	0	0	0.00617114	0.00530582	0.00841479	0.0031722	0	0.00314264	0	0.0237608	0.0237552	0	0	0	0.0122072	0	0	0	0	0.00090842	0	0	0	0	0	0	0	0	0	0	0	0	0	0	0	0	0	0	0	0.0131326	0	0	0	0	0	0.00292256	0	0.001088	0	0.00563337	0	0.109615
cg05698294	0	0	0	0	0	0	0	0	0.000932918	0	0	0	0	0	0	0	0	0	0	0	0	0	0	0	0	0.00244995	0	0	0	0	0	0	0	0	0	0	0	0	0	0	0	0	0	0	0	0.0128004	0	0	0	0	0	0	0	0	0	0	0	0	0	0	-0.00233417	0	0	0	0	0	0	0	0	0	0	0	0	0.0135983	0	0	0	0	0.0204742	-0.13223	0	NA	NA	NA	NA	NA	NA	NA	NA	NA	NA	NA	NA	NA	NA	NA	NA	NA	0.168637
cg05703053	0	0	0	0	0	0	0	0	0.000602112	0	0	0	0	0	0	0	0	0	0	0	0	0	0	0	-0.000895313	0	0	0	0	0	0	0	0	0	0	0	0	0	0	0	0	0	0	0	0	-0.0183732	0	0	0	0	0	0.00325673	0	0	0	0	0	0	0	0.15801	0.114967	0.0109984	0	0.0140546	0	0.0248484	0	0	0	0	0.0116132	0	0	0	0	0	0	0	0	0	0	0	0	0	0	0	0	0	0	0	0	0	-0.0352855	0	0	0.0325319	0	0	0.405566
cg05704183	0	0	0	0	0	0	0	0	0	0	0	0	0	0	0	0	0	0	0	0	0	0	0	0	0.00392788	0	0	0	0	0	0	0	0	0	0	0	0	0	0	0	0	0	0	0	0	0.0159096	0	0	-0.1957	0	0	0	0	0	0	0	0	0	0	0	0	0	0	0	0	0	0	0	0	0	0	0	0	0	0	0	0	0	0	0	0	0	-0.00427096	0	0	0	0	0	0	0	0	0	0	0.0263057	0.0231878	0	0	0	0.249465
cg05707236	0	0	0	0	0	0	0	0.00176037	0	0	0	0	0	0	1.4131e-05	0	0	0	0	0	0	0	0	0	0	-0.00446083	0	0	0	0	0	0	0	0	0	0	0	0	0	0	0	0	0	0	0	0.0171046	0	0	0	0	0	0	0	0	0	0	0	0	0	0.0210489	0	0	0	0	0	0	0	0	0	0	0	0	0	0	0	0	0	NA	NA	NA	NA	NA	NA	NA	NA	NA	NA	NA	NA	NA	NA	NA	NA	NA	NA	NA	NA	NA	0.0210489
cg05711037	0	0	0	0	0	0	0	0	-0.000938105	0	0	0	0	0	0	0	0	0	0	0	0	0	0	0	0	-0.00422193	-0.0148326	0.014158	0	0	0	0	0	0	0	0	0	0	0	0	0	0	0	0	0	-0.00622884	0	0	0	0.0320055	0	0.013861	0	0	0	0	0	0	0	0	0	0.0124526	0	0.0588154	-0.127855	0.0594719	0.0128674	0	-0.0321099	0.0121849	-0.031873	0	0	0	0	0	0	0	0	0	0	0.0108968	0	0	0.0479413	0	0	0	0	0	0.0185009	0	0	0	0	0	0	0	0.470836
cg05715532	0	0	0	0	0	0	0	-0.00154971	-0.00175168	0	0	0	0	0	0	0	0	0	0	0	0	0	0	0	-0.000791223	0	-0.0034781	0	0	0	0	0	0	0	0	0	0	0	0	0	0	0	0	0	0	0	0	0	0	0	0	0	0	0	-0.0118129	0	0	-0.0397785	0	0	0	0	0	0	0	0	0	0	0	0	0	0	0	0	0	0	0	0	0	0	0	0	0	0	0	0	0	0	0	0	0	0	0	0	0	0	0	0	0.0515914
cg05720937	0	0	0	0	0	0	0	0	-0.00268294	0	0	0	0	0	0	0	0	0	0	0	0	0	0	0	0	0	0	0	0	0	0	0	0	0	0	0	0	0	0	0	0	0	0	0	0	-0.0120253	0	0	NA	NA	NA	NA	NA	NA	NA	NA	NA	NA	NA	NA	NA	NA	NA	NA	NA	NA	NA	NA	NA	NA	NA	NA	NA	NA	NA	NA	NA	NA	NA	NA	NA	NA	NA	NA	NA	NA	NA	NA	NA	NA	NA	NA	NA	NA	NA	NA	NA	NA	0
cg05723825	0	0	0	0	-0.000794802	0.0122515	0	-0.000301757	0	0	0	0	0	0	0	0	-0.0177126	0	0	-0.0342549	0	0	0	0	0	-0.0143793	0	0	0	0	0	0	0	-0.0126488	0	0	0	0	0	0	0	0	0	0	0	-0.0236177	0	0	-0.0317616	-0.0414031	0	0	0	0	0	0	0	0	0	0	0	0	0	0	0	0	0	0	0	0	0	0	0	0	0	0	0	0	0	0	-0.022052	0	0	0	0	0	0	0	0	0	0	0	0	0	0	-0.052876	-0.00265121	0	0.150744
cg05730283	0	0	0	0	0	0	0	0	0	0	0	0	0	0	-0.00218702	0	0	0	0	0	0	0	0	0	0	0	0	0	0	0	0	0	0	0	0	0	0	0	0	0	0	0	0	0	0	-0.0119098	0	0	NA	NA	NA	NA	NA	NA	NA	NA	NA	NA	NA	NA	NA	NA	NA	NA	NA	NA	NA	NA	NA	NA	NA	NA	NA	NA	NA	NA	NA	NA	NA	NA	NA	NA	NA	NA	NA	NA	NA	NA	NA	NA	NA	NA	NA	NA	NA	NA	NA	NA	0
cg05734722	0	0	0	0	0	0	0	0	0	0	0	0	0	0	0	0	0	0	0	0	0	0	0	0	0	0	0	0	0	0	0	0	0	0	0	0	0	0	0	0	0	0	0	0	0	0.000186699	0	0	-0.00220775	-0.00752135	-0.0109643	-0.00807943	-0.00824996	-0.0114941	-0.00882951	-0.0115485	0	-0.0117859	-0.0116941	-0.0115613	-0.0113924	-0.0101802	-0.0031012	-0.00238531	0	-0.00926646	0	-0.00897636	-0.00865892	-0.00832012	-0.00796655	-0.00760545	-0.00724457	-0.00689208	-0.00655643	-0.00624621	-0.00596995	-0.00573595	-0.00555198	-0.005425	-0.00536078	-0.000933747	-0.00251522	-0.00552881	-0.00571526	-0.00596534	0	-0.00627266	-0.00662964	-0.00702814	-0.00600924	-0.0064346	-0.00686334	0	-0.00740498	-0.0075319	-0.00659387	0	0.318199
cg05738924	0	0	0	0	0	0	0	0	0	0	0	0	0	0	0	0	0	0	0	0	0	0	0	0	0	0	0	0	0	0	0	0	0	0	0	0	0	0	0	0	0	0	0	0	0	0.0217388	0	0	NA	NA	NA	NA	NA	NA	NA	NA	NA	NA	NA	NA	NA	NA	NA	NA	NA	NA	NA	NA	NA	NA	NA	NA	NA	NA	NA	NA	NA	NA	NA	NA	NA	NA	NA	NA	NA	NA	NA	NA	NA	NA	NA	NA	NA	NA	NA	NA	NA	NA	0
cg05739167	0	0	0	0.00144631	0	0	0.00579402	0.00264222	0.00213043	-0.0232842	0.00170773	0	0	-0.00471447	0	0	0	0	0	0.0111469	0	0	0	0	0	0	-0.00296065	0	0	0	0	0	0	0	0	0	0	0	0	0	0	0	0	0	0	-0.0537985	0.0640523	0	NA	NA	NA	NA	NA	NA	NA	NA	NA	NA	NA	NA	NA	NA	NA	NA	NA	NA	NA	NA	NA	NA	NA	NA	NA	NA	NA	NA	NA	NA	NA	NA	NA	NA	NA	NA	NA	NA	NA	NA	NA	NA	NA	NA	NA	NA	NA	NA	NA	NA	0
cg05740739	0	0	0	0	0	0	0	0	0	0	0	0	0	0	0	0	0	0	0	0	0	0	0	0	0	0.0123253	0.0127593	0	0	0	0	0	0	0	0	0	0	0	0	0	0	0	0	0	0	0.0236234	0	0	NA	NA	NA	NA	NA	NA	NA	NA	NA	NA	NA	NA	NA	NA	NA	NA	NA	NA	NA	NA	NA	NA	NA	NA	NA	NA	NA	NA	NA	NA	NA	NA	NA	NA	NA	NA	NA	NA	NA	NA	NA	NA	NA	NA	NA	NA	NA	NA	NA	NA	0
cg05741219	0	0	0	-0.00435597	0	0	0	0	0	0	0	0	0	0	0	0	0	0	0	0	0	0	0	-0.0105604	0	-0.00347999	0	-0.000307524	0	0	0	0	0	0	0	0	0	0	0	0	0	0	0	0	0	0.00110544	0	0	-0.00720717	-0.00720721	-0.00717648	-0.00711582	-0.00702663	-0.0104919	-0.0100601	-0.0085646	-0.00722718	-0.00820617	-0.00935935	-0.00780684	-0.00810601	-0.00737004	-0.00356925	-0.00333131	-0.00309929	-0.00287661	-0.00266651	-0.002472	-0.00229584	-0.00214051	-0.00200825	-0.00190097	-0.0018203	-0.00176752	-0.0017436	-0.00174911	-0.00178426	-0.00184882	-0.00194215	-0.00206316	-0.00221028	-0.00238148	-0.00257429	-0.00278578	-0.00301261	-0.00325108	-0.00349718	-0.00374665	-0.00399509	-0.00423802	-0.00447102	-0.00468978	-0.00489023	-0.00506864	-0.00522169	-0.00534659	-0.00544107	-0.00550352	0.22633
cg05741384	0	0	0	0	0	0	0	0	-0.00131505	0	0	0	0	0	0	0	0	0	0	0	0	0	0	0	-0.00052103	-0.0051434	-0.0103758	0	0	0	0	0	0	0	0	0	0	0	0	0	0	0	0	0	0	-0.0189353	0	0	NA	NA	NA	NA	NA	NA	NA	NA	NA	NA	NA	NA	NA	NA	NA	NA	NA	NA	NA	NA	NA	NA	NA	NA	NA	NA	NA	NA	NA	NA	NA	NA	NA	NA	NA	NA	NA	NA	NA	NA	NA	NA	NA	NA	NA	NA	NA	NA	NA	NA	0
cg05745223	0	0	0	0	0	0	0	0	0	0	0	0	0	0.00831406	0	0	0	0	0	0	0	0	0	0	-0.00019803	-0.00447444	-0.0119449	0	0	0	0	0	0	0	0	0	0	0	0	0	0	0	0.000487595	0	0	-0.0491593	0	0	0	-0.0105537	0	0	0	0	0	0	0	0	0	0	0	0	0	0	0	0	0	0	0	0	0	0	0	0	0	0	0	0	0	0	0	0	0	0	0	0	0	0	-0.00294948	0	-0.00283436	0	0	0	0	-0.00309301	0	-0.00525078	0.0246813
cg05757475	0	0	0	-0.00817528	-0.0139971	0	0	-0.0174389	0	-0.0173976	-0.0085416	0	0	0	-0.00198669	0	0	0	0	0	0	0	0	0	0	0	-0.000212416	0	0	0	0	0	0	0	0	0	0	0	0.0356903	0	0	0	0	0	0	0	0	0.0180914	-0.0280394	-0.11462	-0.072459	NA	NA	NA	NA	NA	NA	NA	NA	NA	NA	NA	NA	NA	NA	NA	NA	NA	NA	NA	NA	NA	NA	NA	NA	NA	NA	NA	NA	NA	NA	NA	NA	NA	NA	NA	NA	NA	NA	NA	NA	NA	NA	NA	NA	NA	NA	NA	0.215119
cg05758467	0	0	0	0	-0.000435123	0.002231	0	0	0	0	0	0	0	0	0.0023242	0	0	0	0	0	0	0.0204274	0.00366911	0	-0.0122237	0	0	0	0	0	0	0	0	0	0	0	0	0	0	0	0	0	0	0	0	-0.00469764	0	0.0466967	-0.0103165	-0.00827836	0	0	0	-0.0167136	0	-0.027974	-0.00960338	-0.00765993	0	0	0	0	0	0	0	0	0	0	0	0	0	0	0	0	0	0.000508091	0	-0.0969579	0	0	0	0	0	0	0	0	0	0	0	-0.00186329	0	0	0	-0.00293221	0	0	0	-0.0155764	0.198384
cg05765582	0	0	0	0	0	0	0	0	0	0	0	0	0	-3.61778e-05	0	0	0	0	0	0	0	0	0	0.0018263	0	-0.00650949	0	0	0	0	0	0	0	0	0	0	0	0	0	0	0	0	0	0	0	0.00957058	0	0	0	0	0	0	0	-0.0347697	0	0	0	0	0	0	0	0	0	0	0	0	0	0	0	0	0	0	0	0	0	0	0	0	0	0	0.0218924	9.77524e-19	0.0674728	1.13623e-14	0	0	0	0	0	0	0	0	0	0	0.0226799	0	0	0	0.146815
cg05772104	0	0	0	0	0	0	0	0.000293098	0	0	0.00308861	0	0	0	0.0054157	0	0	0	0	0	0	0	0	0	0	0.00142641	0	0	0	0	0	0	0	0	0	0	0	0	0	0	0	0	0	0	0	-0.027344	0	0	0.00671876	0.00670351	0.00537333	0	0	0	0	0	0	0	0	0	0	0	0	0	0	0	0	0	0	0	0	0	0	0	0	0	0	0	0	0	0	0	0	0	0	0	0	0	0	0	0	0	0.0183731	0.00720629	-0.0162208	-0.0257487	-0.0310614	0	0.117406
cg05774672	0.0204671	0.0122923	0	0	0.00272983	0	0	0	-0.0101682	0.00311809	0.0215722	0	0	0	-0.00494161	-0.0120095	-0.0173435	0	0	0	0	0	0	0	-0.0100987	0	-0.00754568	0	0	0	0	0	0	0	0	0.0157975	0	0	0	0	0	0	0	-0.0406111	0.0230915	0.017172	0	0	0	0	0	0	0	0	0	0	0	0	0	0	0	-0.0183469	0	0	0	0	0	-6.35448e-05	0	0	-0.0842727	NA	NA	NA	NA	NA	NA	NA	NA	NA	NA	NA	NA	NA	NA	NA	NA	NA	NA	NA	NA	NA	NA	NA	NA	NA	NA	NA	0.102683
cg05776053	0	0	0.0180693	-0.00408702	0.00133858	-0.00916332	0.0260818	0.0106643	0.00370417	-0.0183229	0	0	0	0.00103717	0	0	0	0	0	0	0	0	0	-0.00561903	0.0101564	0.00756429	-0.00149155	0	0	0	0	0	0	-0.00928345	0	0	0	0	0	0	0	0	0	0	0	0	0	0	0	0	0.00471385	0	0.00366452	0	0.00364038	0.0127408	0	0	0	0	0	0	0	0	0	0	0	0.0755569	0	0	0	0	0	0	0	0	0	0	0	0	0	0.0225642	0	0	0.0234233	0	0.0242735	0.0241105	0	0	0	0	0	0	0	0	0	0	0.194688
cg05780766	0	0	0	0	0	0	0	0.00179251	0	0	0	0	0	0	0	0	0	0	0	0	0	0	0	0	0.000720458	0	0	0	0	0	0	0	0	0	0	0	0	0	0	0	0	0	0	0	0	0.0129366	0	0	0	0	0	-0.00429846	-0.00224801	-0.00028584	0.014014	0	0	0	0.0182153	0.00376231	0	0.00644373	0.006435	0	0	0.013797	0	0	0	0	0	0	0	0	0	0	-0.00013514	0.0156142	0	NA	NA	NA	NA	NA	NA	NA	NA	NA	NA	NA	NA	NA	NA	NA	NA	NA	NA	NA	0.085249
cg05782288	0	0	0	0	0	0	0	0	-0.00922987	0	0	0	0	0	0	0	0	0	0	0	0	0	0	0	-0.00218412	-0.00480994	-0.0079084	0	0	0	0	0	0	0	0	0	0	0	0	0	0	0	0	0	0	-0.0220423	0	0	NA	NA	NA	NA	NA	NA	NA	NA	NA	NA	NA	NA	NA	NA	NA	NA	NA	NA	NA	NA	NA	NA	NA	NA	NA	NA	NA	NA	NA	NA	NA	NA	NA	NA	NA	NA	NA	NA	NA	NA	NA	NA	NA	NA	NA	NA	NA	NA	NA	NA	0
cg05782966	0	0	0.0193822	0.0142194	-0.00322205	-0.00127961	0	0	0.00342404	0.002809	0.0134271	0	0	-0.000234653	0	0	-0.0400095	0	0	0	0	-0.00718348	0	0	0	-0.00147302	0	-0.0151049	0	-0.00768549	0	0	0	0	0	0	0	0	0	0	0	0	0	0	0	-0.00541729	0.00656449	0	-0.0194263	-0.117159	-0.00530586	-0.0498659	-0.0305688	0.00505239	0.014511	0	0	-0.0263998	0	-0.0766889	0	0	0	0	0	0	0	0	0	0	0	0	0	0	0	0	0	0	0	0	0	0	0	0.0127184	0	0	0	0	0	-0.0328184	-0.00361517	-0.0315873	0	0	0.00889519	0	-0.0134055	-0.0134026	0.461421
cg05824768	0	0	0	-0.00910522	0	0	0	0	0	0	0	0	0	0	0.00606836	0	0	0	0	0	0	0	0	0	0.0107177	0	0	0	0	0	0	0	0	0	0	0	0	0	0	0	0	0	0	0	0	0.00206794	0	0	-0.0297291	-0.0390892	0	0	0	0	0	0	0	0	0	-0.00443902	0	0	-0.018699	0	0	-0.0103439	-0.011866	-0.0055338	-0.0154347	-0.0383868	0	0	-0.00627925	0	0	0	0	0	0	0.00608495	0	0	0	0	0.0105912	0	0	0	0	-0.0186999	-0.0165946	0	0	0	-0.0404924	-0.0124912	-0.00663588	-0.00910408	0.300495
cg05825596	0	0	0	0	0	0	0	0	0	0	0	0	0	0	0	0	0	0	0	0	0	0	0	0	0	0	0	0	0	0	0	0	0	0	0	0	0	0	0	0	0	0	0	0	0	0.0053742	0	0	NA	NA	NA	NA	NA	NA	NA	NA	NA	NA	NA	NA	NA	NA	NA	NA	NA	NA	NA	NA	NA	NA	NA	NA	NA	NA	NA	NA	NA	NA	NA	NA	NA	NA	NA	NA	NA	NA	NA	NA	NA	NA	NA	NA	NA	NA	NA	NA	NA	NA	0
cg05827124	0	0	0	0	0	0	0	0	0	0	0	0	0	0	0	0	0	0	0	0	0	0	0	-0.00292252	0.00890956	0	0	0	0	0	0	0	0	0	0	0	0	0	0	0	0	0	0	0	0	0.0276713	0	0	NA	NA	NA	NA	NA	NA	NA	NA	NA	NA	NA	NA	NA	NA	NA	NA	NA	NA	NA	NA	NA	NA	NA	NA	NA	NA	NA	NA	NA	NA	NA	NA	NA	NA	NA	NA	NA	NA	NA	NA	NA	NA	NA	NA	NA	NA	NA	NA	NA	NA	0
cg05833610	0	0	0	0.00229867	-0.023677	0	0	0	-0.0071426	0	0	0	0	0	-0.0014944	0	0	0	0	0	0	0	0	0	0.0024904	0	0	0	0	0	0	0	0	0	0	0	0	0	0	0	0	0	0	0	0	0	0	0	0	-0.0514649	0	0	0	0	-0.0102727	0	0	-0.00933773	0	0	0	NA	NA	NA	NA	NA	NA	NA	NA	NA	NA	NA	NA	NA	NA	NA	NA	NA	NA	NA	NA	NA	NA	NA	NA	NA	NA	NA	NA	NA	NA	NA	NA	NA	NA	NA	NA	NA	0.0710753
cg05839767	0	0	0	0	0	0	0	0	-0.00485643	0	0	0	0	0	-0.00579886	0	0	0	0	0	0	0	0	0	0	0	-0.0153154	0	0	0	0	0	0	0	0	0	0	0	0	0	0	0	0	0	0	-0.0222748	0	0	NA	NA	NA	NA	NA	NA	NA	NA	NA	NA	NA	NA	NA	NA	NA	NA	NA	NA	NA	NA	NA	NA	NA	NA	NA	NA	NA	NA	NA	NA	NA	NA	NA	NA	NA	NA	NA	NA	NA	NA	NA	NA	NA	NA	NA	NA	NA	NA	NA	NA	0
cg05842420	0	0	0	0	0	0	0	0.00883422	-0.00153659	0	0	0	0	0	0.000756144	0	0	0	0	0	0	0	0	0	0	0	0	0	0	0	0	0	0	0	0	0	0	0	0	0	0	0	0	0	0	0.0056546	0	0	-0.0640654	NA	NA	NA	NA	NA	NA	NA	NA	NA	NA	NA	NA	NA	NA	NA	NA	NA	NA	NA	NA	NA	NA	NA	NA	NA	NA	NA	NA	NA	NA	NA	NA	NA	NA	NA	NA	NA	NA	NA	NA	NA	NA	NA	NA	NA	NA	NA	NA	NA	0.0640654
cg05842548	0	0	0	-0.00415867	0	0	0	0	0	0.000954154	0	0	0	0	0	0	0	0	0	0	0	0	0	0	0.00060045	-0.00220923	0	0	0	0	0	0	0	0	0	0	0	0	0	0	0	0	0	0	0	0.0117596	0	0	0	0	0	0	0	0	0	0	0	0	0	0	0	0	0	0	0	0	0	0	0	0	0	0	0	0	0	0	0	0	0	0	0.0412673	0	0	NA	NA	NA	NA	NA	NA	NA	NA	NA	NA	NA	NA	NA	NA	NA	0.0412673
cg05850457	0	0	0	0	0	0	0	0	0.00346338	0	0	0	0	0	0.00327137	0	0	0	0	0	0	0	0	0	0	0	0	0	0	0	0	0	0	0	0	0	0	0	0	0	0	0	0	0	0	1.78885e-05	0	0	0	-0.00818758	-0.0148462	-0.00587638	0	0	0	0	0	0	0	0	0	-0.00564135	0	0	-0.0120437	0	0	0	0	0	-0.118924	0	0	-0.0665918	-0.178449	-0.0575647	-0.057918	0	-0.0169805	-0.146668	-0.0146868	0	0	0	-0.0111236	0	0	0	0	-0.00672115	0	-0.00356946	-0.00563792	-0.00559033	0	0	-0.00603579	-0.00452337	0.74758
cg05854217	0	0	0	0.00255614	0	0	0	0	-0.00646804	0	0	0	0	0	0.00505718	0	0	0	0	0	0	0	0	0.000229884	-0.0096097	0	-0.0104981	0	0	0	0	0	0	0	0	0	0	0	0	0	0	0	0	0	0	-0.0643249	0	0	0	0	0	0	0.287055	0.0632483	0	0	0	0.00641487	0	0.00233381	0	0	0	0	0	0	0	0	0	0.00044671	0	0	0	0	0	0	5.86667e-05	0	0	0	0	0.000833043	0	0	0.000530291	0.000133739	0.0154505	0.000869248	0	0	0	0	0	0.0692829	0.0111835	0.00176545	0	0.0336193	0.493226
cg05854427	0	0	0	0.00330028	-0.0155022	-0.00679292	0	0.0104842	0	-0.00833775	0	0	0	-0.0122224	-0.01359	0.000286131	0	0	0	-0.0106616	0	0.00131775	0	-0.00182174	0.0117068	0.00734035	0	0	0	0.0203934	0	0	0	0	0	0	0	0	0	0	0	0	0	-0.00662237	0	-0.0215577	0.00749077	0	0	0	0	0	0	0	0	0.000535583	0	-0.0154268	0	0	0	0.000341149	0.0323726	0	-0.0285506	0	0.0930117	0	0	0	0	0	-0.00888275	0	0	0	0.00644102	0.0135722	0	0	0	0	0.00814244	NA	NA	NA	NA	NA	NA	NA	NA	NA	NA	NA	NA	NA	NA	NA	0.207277
cg05861291	0	0	0	0.0177037	0	0	0	-0.0157364	0.014673	0	-0.00735122	0	0	0.000749437	0	0	0	0	0	0	0	0	0	0	0	-0.00258273	-0.000117059	0	0	0	0	0	0	0	0	0	0	0	0	0	0	0	0	0	0	0.028173	0	0	0	0	0	0	0	0	0	0	0	0	0	0	0	0	0	0	0	-0.000226329	0	0	0	0	0	0	0	0	0	-0.00328017	0	0	0	0	0	0	0	0	0	0	0	-0.0106951	-0.023222	-0.0450236	0	-0.003224	0	0	0	-0.0252177	0	-0.0575424	0.168431
cg05862007	0	0	0	0	0	0	0	0	-0.00753417	0	0	0	0	0	0	0	0	0	0	0	0	0	0	0.00911129	0	0	0.00791903	0	0	0	0	0	0	0	0	0	0	0	0	0	0	0	0	0	0	0.00792446	0	0	0	0	0	0	-0.00615045	0	0	0	0	0	0	0	0	0	0	0	0	0	0	-0.0177079	0.00601734	0.00469515	0	0	0	0	0	0.0273424	0	0	0	0.0385074	0	0	0.00560083	0	0	0	0	0	0	0	-0.0126928	0	0	0	0	0	0	0	0.118714
cg05863023	0	0	0	0	0	0	0	0	0	0	0	0	0	0	0	0	0	0	0	0	0	0	0	0	0	0	0	0	0	0	0	0	0	0	0	0	0	0	0	0	0	0	0	0	0	0.00543001	0	0	NA	NA	NA	NA	NA	NA	NA	NA	NA	NA	NA	NA	NA	NA	NA	NA	NA	NA	NA	NA	NA	NA	NA	NA	NA	NA	NA	NA	NA	NA	NA	NA	NA	NA	NA	NA	NA	NA	NA	NA	NA	NA	NA	NA	NA	NA	NA	NA	NA	NA	0
cg05864261	0	0	0	0.000429678	-0.000886903	0	0	0.0150467	0	0	0	0	0	0	-0.0098294	0	0	-0.0121586	0	0	0	0	0	0.0009924	0	0.00329744	-0.00584494	0	0	0	0.00751536	0	0	0	0	0	0	0	-0.0078988	0	0	0	0	0	0	-0.0170977	0.080846	-0.0252929	0	0	0	0	0	-0.000489836	-0.000180863	0	0	0	0	0	0	-0.00478976	-0.0228136	0	0	0	0	0	-0.00772197	0	0	0	0	0	0	0	-0.0276031	0	0	0	0	0	0	0	0	0	0	0.00011225	0	0	0	0.00444117	0	0	0	NA	NA	NA	0.0681525
cg05865340	0	0	0	-0.00659224	0	0	0	0	-0.00069842	0	0	0	0.0120728	-0.00789127	0.00116178	0	0	0	0	0	0	0.0130409	0	0	0.0044506	0	-0.00631957	0	0	0	0.00186406	0	0.00506216	-0.00168457	0	0	0	0	0	0	0	0	0	0	-0.0307633	-0.0624685	0.152506	0	0.0413107	0.0268681	0.0365838	0.0361906	0.0355989	0.0259079	0.00610264	0	0	0	0	0	-0.0236105	0	0	-0.00412048	0	NA	NA	NA	NA	NA	NA	NA	NA	NA	NA	NA	NA	NA	NA	NA	NA	NA	NA	NA	NA	NA	NA	NA	NA	NA	NA	NA	NA	NA	NA	NA	NA	NA	0.236294
cg05866854	0	0	0	0	-0.00625862	0	0	0	0	0.00512428	0	0	0	0	0.00286228	0	0	0	0	0	0	0	0	0	0	0	0	0	0	0	0	0	0	0	0	0	0	0	0	0	0	0	0	0	0	0.00862483	0	0	-0.052083	0	0	-0.0256756	0	-0.000607359	0	0	0	0	0	0	0	0	0	-0.00351342	0	0	0	0	0	0	0	0	0	0	0	-0.00916885	0	0	0	0	0	0	0	0	0	0	0	0	0	0	0	0	0	0	0	0	0	0	0.0910482
cg05874806	0.00426243	0	0	0	0.00329255	0	0	0	-0.0176596	0	0.000411887	0	0	0	0.00319424	0	0	0	0	0	0	0	0	0.0122484	0	0	0	0	0	0	0	0	0	0	0	0	0	0	0	0	0	0	0	0	0	0.0167409	0	0	0	0	0	0	0	0.00600164	0	0	0	0	0	0.00405442	0	0	0	0	0	0	0	-0.00613347	-0.0265765	0	0	0	0	0	0	0	0	0	0	0	0	0	0	-0.0226094	0	0	0	0	0	0	0	0	0	0	-0.0404999	0	0	0	0.105875
cg05875017	0	0	0	0.00944108	0.00843031	0	0.0139345	0.0127607	0.000771575	-0.00853887	0.0235373	0.0155408	0	-0.00141237	-0.00317175	0	0	0	0.00508033	0	0	0.00106626	2.52706e-05	-0.00737818	0	-0.00312198	-0.0164376	0	0	0.00222089	0.0011241	0.00727859	0	0	0	0	0	0	0.0252952	0	0	0.00671524	0	0	0	-0.0559711	0.0685483	0	0	0	0	0.0514292	0.0578537	0.0515406	0	-0.11088	-0.0565123	-0.0192061	0	0	0	0	0	-0.124422	0	-0.0624173	0	0	0.00843827	0.00844366	0	0	0	0	0	0	0	0	0	0	0	0	0	0	0	0	0	0	-0.0686688	0.073851	0.0354398	0.037199	0.0373444	0.00595694	0.000408458	0	0	0.00975413	0.819766
cg05879734	0	0	0	0.019371	0	0	0	0	-0.00312055	0	0	0	0	0.00415036	-0.000338945	0	0	0	0	0	0	0	0	-0.002264	0	-0.0020539	-0.000440565	0	0	0	0	0	0	0	0	0	0	0	0	0	0	0	0	0	0	-0.0025569	-0.00327062	-0.029426	0	0.0150896	-0.0768404	0.0119323	0	0	-0.0304395	0	0	0	0	0	0	0	0	0	0	0	0	0	0	0.0132382	0.00169978	5.70831e-06	0	NA	NA	NA	NA	NA	NA	NA	NA	NA	NA	NA	NA	NA	NA	NA	NA	NA	NA	NA	NA	NA	NA	NA	NA	NA	0.149246
cg05881221	0	0	0	0	0	0	0	0	0	0	0	0	0	0	0	0	0	0	0	0	0	0	0	0	0	0	0	0	0	0	0	0	0	0	0	0	0	0	0	0	0	0	0	0	0	-0.0164457	0	0	NA	NA	NA	NA	NA	NA	NA	NA	NA	NA	NA	NA	NA	NA	NA	NA	NA	NA	NA	NA	NA	NA	NA	NA	NA	NA	NA	NA	NA	NA	NA	NA	NA	NA	NA	NA	NA	NA	NA	NA	NA	NA	NA	NA	NA	NA	NA	NA	NA	NA	0
cg05886087	0	0	0	0	0	0	0	0	-0.00373846	0	0	0	0	0	0	0	0	0	0	0	0	0	0	0	0	-0.00160156	0	0	0	0	0	0	0	0	0	0	0	0	0	0	0	0	0	0	0	0	0	0	0	0.018254	0	0	0	0	0	0	0	0	0	0	0	0	0	0	0.0550857	0	0.0222807	0.00121577	0.0335581	0	0	-0.0788665	0	0	0	0	0	0	0	0	-0.0472468	0.0234331	3.16649e-18	0	0	0	0	0	0	0	0	0	0	0	0	0	0	0	0.279941
cg05894754	0	0	0	0	0	0	0	0	0.00102663	0	0	0	0	0	0.00373823	0	0	0	0	0	0	0	0	0	0.00639452	0	-0.00187745	0	0	0	0	0	0	0	0	0	0	0	0	0.000429718	0	0	0	0	0	0.00642016	0	0	0	0	0	0	0	0	0	0	0	0	0	0	0	-0.00899465	0	0	0	0	0	0	0	0	0	0	0	0	0	0	0	0	0	0	0	0	0	0	0	0	0	0	0	0	-0.0942408	-0.0877267	0	0	0	0	-0.0612103	0	0.252172
cg05901357	0	0	0	0	0	0	0	0	0.00744338	0	0	0	0	0	0.00693982	0	0	0	0	0	0	0	0	0	0.0126511	0	-0.0131381	0	0	0	0	0	0	0	0	0	0	0	0	0	0	0	0	0	0	-0.0968573	0	0	NA	NA	NA	NA	NA	NA	NA	NA	NA	NA	NA	NA	NA	NA	NA	NA	NA	NA	NA	NA	NA	NA	NA	NA	NA	NA	NA	NA	NA	NA	NA	NA	NA	NA	NA	NA	NA	NA	NA	NA	NA	NA	NA	NA	NA	NA	NA	NA	NA	NA	0
cg05904605	0	0	0	0	0	0	0	-0.000673557	0	0.00141248	0	0	0	0	0	0	0	0	0	0	0	0	0	0	0	-0.00839159	0	0	0	0	0	0	0	0	0	0	0	0	0	0	0	0	0	0	0	0	0	0	0	0	0	0	0	0	0	0	0	0	0.00870973	0	0	0	0	0	0.0213934	0.0711293	0	0	0	0.0787086	0	0	0.00245943	0	0	0.0390717	0	0	0	0	0	0	0	0	0	0	0	0	0	0	0	0	0	0	0	0	0	0	0.221472
cg05907046	0	0	0	0	0	0	0.0092063	0	-0.00684502	-0.0019024	0	0.0241362	0	0	-0.00193634	0	0	0	0	0	0	0	0	0.0127365	0.00225623	-0.00206769	0	0	0	0	0	0	0	0	0	0	0	0	0	0	0	0	0	0	0	-0.00535212	0	0	0	0	0	0	0	0	0	0	0	0	0	0	0	0	0	0	0.0115239	0	0.0115707	0.0110559	0	0.0103669	0.0100214	0.0102765	0.0109399	0	0.0016059	0.0018025	0.00185641	0.00175239	0.00153401	0.0454353	0.00112126	0.00102807	0.00109764	0.00130257	0	0	0	0	0	0	0	0	0	0	0	0	0.0608041	0.0608311	0.255926
cg05917165	0	0	0	0	-0.0215096	-0.000806851	0	-0.0107187	0	0.0178299	0	0	0	-0.00286929	-0.00190571	0	0	0	0	0	0	0	0	-0.0154332	0	0	0.000100344	0	0	0	0	0	0	0	0	0	0	0	-0.0421513	0	0.0165937	0	0	0	0	0.00585172	0	0	0	0	0	0	0	0	0	0	0.0036518	0.00284656	0	0	0	0	0	0	0.0138467	0	0	0	0	0.0237963	0	0	0	0	0	0	0	0	0	0	0	0	0	0	0	0	0.0138511	0.0148431	0	0	0	0.000137757	0	0	0	0	0.0216661	NA	0.0946394
cg05927789	0	0	0	0.00384535	0	0	0	0.00326594	-0.012392	-0.000836756	-0.0282025	0	0	0.00323873	0	0	0	-0.019232	0	0	0	0	-0.00769282	0	-0.0220582	0	-0.00214221	0	0	0	0	0	0	0	0	0	0	0	0	-0.00495196	0	0	0	0	-0.004749	-0.0164445	-0.191212	0	0	0	-0.00553324	0	0	0.0134902	0	-0.0203318	0	0	0	NA	NA	NA	NA	NA	NA	NA	NA	NA	NA	NA	NA	NA	NA	NA	NA	NA	NA	NA	NA	NA	NA	NA	NA	NA	NA	NA	NA	NA	NA	NA	NA	NA	NA	NA	NA	NA	NA	NA	0.0393552
cg05929069	0	0	0	0	0.00635733	-0.000316618	0	0	0	0.00436678	0	0	0	-0.00340771	0	0	0	0	0	0	0	0	0	0	0	0.000303133	0.00506869	0	0	0	0.00449782	0	0	0	0	-0.00946554	0	0	0	0	0	0	0	0	0	0.00883735	0.0646587	0	0	0	0	0	0	0	0	0	0	0	0	0	0.0418296	0.0443953	0.0448113	0	0.0414711	0.00592856	0	0.0113517	0.0100029	0	0	0.00923627	0.00949245	0.0105101	-0.00881952	0.00989198	0	0	0	0.022301	0	0	0	-0.00343863	0	0	0	0	0	0	0	0	0	0	-0.0146259	0	-0.0205971	0	0.308703
cg05929767	0	0	0	0	0	0	0	-0.00390343	0	0	-0.00756971	0	0	0	0.00157112	0	0	0	0	0	0	0	0	0	-0.00258034	0	0.00313472	0	0	0	0	0	0	0	0	0	0	0	0	0	0	0	0	0	0	0.0086988	0	0	0	0	0	0	0.269013	0	0.000470668	0	0	0	0	0	0	0.0192652	0.00983756	0	0	0	0	0	0	0	0	0	0	0	0	0	0	0	0	0	0	0	0	0	0	0	0	0	0	0	0	0	0	0	0	0	0	0	0.298587
cg05932024	0	0	0	0	0	0	0	0	0.000479451	0	0	0	0	0	0	0	0	0	0	0	0	0	0	0	0	0	0	0	0	0	0	0	0	0	0	0	0	0	0	0	0	0	0	0	0	0.00624789	0	0	NA	NA	NA	NA	NA	NA	NA	NA	NA	NA	NA	NA	NA	NA	NA	NA	NA	NA	NA	NA	NA	NA	NA	NA	NA	NA	NA	NA	NA	NA	NA	NA	NA	NA	NA	NA	NA	NA	NA	NA	NA	NA	NA	NA	NA	NA	NA	NA	NA	NA	0
cg05935827	0	0	0	0	0	0	0	0	0	0	0	0	0	0	0	0	0	0	0	0	0	0	0	0	0	0	0	0	0	0	0	0	0	0	0	0	0	0	0	0	0	0	0	0	0	-0.0274772	0	0	-0.0906877	0	0	0	0	0	0	0	0	0	0	0	0	0	0	0	0	0	0	0	0	0	0	0	0	0	0	0	0	0	0.0168271	0	0	0	0	0	-0.00678652	-0.00143711	0	0	0	-0.0721637	0	0	0	0	0	0	0	-0.0489283	0.23683
cg05938001	0	0	0	0	0	0	0	0	0	0	0	0	0	0	0	0	0	0	0	0	0	0	0	0	0	0	0	0	0	0	0	0	0	0	0	0	0	0	0	0	0	0	0	0	0	-0.007242	0	0	NA	NA	NA	NA	NA	NA	NA	NA	NA	NA	NA	NA	NA	NA	NA	NA	NA	NA	NA	NA	NA	NA	NA	NA	NA	NA	NA	NA	NA	NA	NA	NA	NA	NA	NA	NA	NA	NA	NA	NA	NA	NA	NA	NA	NA	NA	NA	NA	NA	NA	0
cg05940122	0	0	0	0	0.019182	0	0	-0.00507121	0	0	0	0	0	-0.00169704	0.0104095	0	0	0	0	0	0	0	0	0.00547637	0.00162839	-0.00638187	0	0	0	0	0	0	0	0.00167845	0	0	0	0	0	0	0	0	0	0	0	0.000771471	-0.0564825	0	0.0211629	0	0.00641529	NA	NA	NA	NA	NA	NA	NA	NA	NA	NA	NA	NA	NA	NA	NA	NA	NA	NA	NA	NA	NA	NA	NA	NA	NA	NA	NA	NA	NA	NA	NA	NA	NA	NA	NA	NA	NA	NA	NA	NA	NA	NA	NA	NA	NA	NA	NA	0.0275782
cg05941631	0	0	0	0	0	0	0	0.000888731	0	0	0	0	0	0	-0.00625246	0	0	0	0	0	0	0	0	0	0.00137493	0	0	0	0	0	0	0	0	0	0	0	0	0	0	0	0	0	0	0	0	-0.0145039	0	0	0	0.0113869	0	0.00547854	0.00307816	0	0	0	NA	NA	NA	NA	NA	NA	NA	NA	NA	NA	NA	NA	NA	NA	NA	NA	NA	NA	NA	NA	NA	NA	NA	NA	NA	NA	NA	NA	NA	NA	NA	NA	NA	NA	NA	NA	NA	NA	NA	NA	NA	NA	0.0199436
cg05960850	0.0233798	-0.0164272	-0.0285993	0.0095185	0.0132706	-0.0137674	0.00857227	-0.0018607	0.00243959	-0.0259293	0.00779006	-0.0223696	0.0196868	-0.00656331	0.00201837	0.0164958	0.0070192	0.00679331	0.000351125	0.0307088	0	0.0280602	0.0338206	0.00549082	0.000101932	-0.0106236	-0.0087739	0.00771824	-0.017553	0.0215274	0	0.0542972	0.00345676	0	0.00668583	-0.0316768	0	-0.0589602	0.031889	0	0	0	-0.021645	0.0124272	0.0163458	-0.0427467	0.0132812	0.0562216	0.0298853	0.0129124	0	0	0.0122016	0.0122014	0.0203146	0.020315	-0.0123747	0	0	0.0869102	0.0488023	0.00203215	-0.0172431	0.0541898	0.0541906	0	0	0	0	0	0	0	0	0	0	-0.0383804	-0.0383803	0	0	0	0.00596463	0	0.00546092	0	0.00501203	0.00499916	0	0	0	0.00553908	0	0	0.00604178	0	0	0	0	0	0.493351
cg05962382	0	0	0	0	0	0	0	0.000352307	0	0	0.0032965	0	0	0	-0.00843617	0.00968679	0	0	0	0	0	0	0	0	0	0	-0.000772914	0	0	0	0	0	0	0	-0.00071138	0	0	0	0	0	0	0	0	0	0	-0.0438448	0	0	0	0	0	0	2.53232e-05	0.0058168	1.18532e-08	0	0.00584217	0	0.0127424	0	0	0.01337	0	0	0.0934309	0	0	0	0.00906528	0	0.0300943	0	0.027841	0	0.0219255	0	0	0	2.22726e-06	0	0	0	0.0573357	0.0597057	0	0	0	0.105278	0	0	0	0	0	0	0	0	0	0	0.442476
cg05964953	0	0	0	0	0	0	0	0.00909254	0.000114175	0	0	0	0	0	0	0	0	0	0	0	0	0	0	0	-0.00615363	0	0	0	0	0	0	0	0	0	0	0.00263541	0	0	0	0	0	0	0	0	0	-0.015714	0	0	NA	NA	NA	NA	NA	NA	NA	NA	NA	NA	NA	NA	NA	NA	NA	NA	NA	NA	NA	NA	NA	NA	NA	NA	NA	NA	NA	NA	NA	NA	NA	NA	NA	NA	NA	NA	NA	NA	NA	NA	NA	NA	NA	NA	NA	NA	NA	NA	NA	NA	0
cg05972386	0	0	-0.0258277	0	0.0106772	-0.00600462	0	0.00859649	0.0141646	0.0105114	0	0	0	0	-0.00784725	0.0151051	0	0	0	0	0	-0.0151106	0.000426189	0.00607239	0	-0.00780659	-0.014896	0	-0.00692452	0	-0.0125739	0	0	0	0	0	0	0	0	0	0	0	0	0	0	-0.0843604	-0.00442288	-0.0173278	0.00347964	0.0342372	0	0.0227989	0	0	0	0.0013439	0.056923	0	0	0	0	0	0	0	0	0	0	0	0	0.0117143	0.00404388	0	0	0	0	0	0	0	0	0.0345607	0	0	0	0	0	-0.0580345	0.00224855	NA	NA	NA	NA	NA	NA	NA	NA	NA	NA	NA	0.229385
cg05977776	0	0	0	0	0	0	0	0.00138798	-0.00585291	-0.0186335	-0.013502	0	0	0	-0.0025194	0	0	0	0	0.0168023	0	0	0	0	0	-0.0044756	0.00346687	0	0	0	0	0	0	0	0	0	0	0	0	0	0	0	0	0	0	-0.0191649	0	0.00687816	0	0	-0.00715782	-0.00682631	0	0	0	0	-0.0135004	0	0	0	0	-0.0112951	0	0	0	-0.0178954	0	0	0	0	0	0	0	0	0	0	0	0	0	-0.0314645	-0.00515646	0	0	0	0	0	0	0	0	0	0	0	0	0	0	0	0	0	0.093296
cg05981862	0	0	0	0	0	0	0	0	0.00250148	0	0	0	0	0	0	0	0	0	0	0	0	0	0	-0.00116084	0	-0.00461697	0	0	0	0	0	0	0	0	0	0	0	0	0	0	0	0	0	0	0	0	0	0	0	0	0	0	0	0	0	0	0	0	0	0	0	0	0	0	0	0	0	0	0	0	0	0	0	0	0.0120617	0.00566119	0	0.00406037	0.0946577	-0.0626589	-0.0618951	-0.000805131	-0.010754	-0.0120568	-0.0123027	0	-0.00391092	-0.00394411	-0.0105728	0	0	0.00214105	0	0	0	0	0	0	0.297482
cg05986933	0	0	0	0	0	0	0	0	0	0	0	0	0	0	0	0	0	0	0	0	0	0	0	0	0	0	0	0	0	0	0	0	0	0	0	0	0	0	0	0	0	0	0	0	0	-0.0111311	0	0	0	0	0.00756281	0	0.0117642	0	0.0151794	0.00296357	0	0	0.00963859	0	0	0.0376248	0	0	0	0	0	0	0	0	0	0	0	0	0	0	0	0	0	0	0	0	0	0	0	0	0	0	0	0.000406592	0	0	0	0	0	0	0	0	0.08514
cg05987564	0	0	0	-0.00291109	0.00351583	0	0	0	0	0	0	0	0	0	0.00273376	0	0	0	0	0	0	0	0	-0.00413231	0	-0.00802253	0	0	0	0	0	0	0	0	0	0	0	0	0	0	0	0	0	0	0	-0.00714632	0.0479288	0	0	0	0	0	0	0	0.010707	0.00843457	0.00856469	0.0111443	0.0148644	0.0178423	0.0187266	0.0172791	0.0141928	NA	NA	NA	NA	NA	NA	NA	NA	NA	NA	NA	NA	NA	NA	NA	NA	NA	NA	NA	NA	NA	NA	NA	NA	NA	NA	NA	NA	NA	NA	NA	NA	NA	NA	NA	0.121756
cg05995465	0	0.0168753	0	-0.00304933	0	-0.015884	0	-0.00862333	-0.0376166	0	-0.00808393	0	0	0	0	0	0	0.00787607	0	0.0285048	0	0	0	0	0.000596685	-0.0118548	0.0210704	0	0	0	0	0	0	0	0	0	0	0	0	0	0	0	0	0	0	-0.0095287	0	0	0	0	0	0	-0.0225123	0	-0.0015276	0	-0.39626	0.0041863	0	0	0.00730918	0	0	0	0	0	0	0	-0.0476732	0	0.00966437	0.0192889	0	0	0	0	0	0	0	0	0	0	0	0	0	0	0.0145351	0	0	0	0	0	0	0	0	0	0	0	0.522957
cg05997414	0	0	0	0	-0.00971664	0	0	0	0	0	-0.0160183	0	0	-0.000149712	0.00733667	0	0	0	0	0	0	0	0	0	-0.00479712	0	-0.00842017	0	0	-0.00437517	0	0	0	0	0	0	0	0	0	0	0	-0.0344484	0	0	0	0.00521942	-0.0176683	0	0	0	-0.00432011	0	0.00742664	0	0	0	0	0	0	0	0	0	0	0	0	-0.0110491	0	0	0	0	0	0.00151837	0	0	0	0	0	0	0	0	0	0	0	0	0	0.0449757	0	0	0	0	0.00291231	-0.00410945	0.00190649	0	0	0	0	0	0.0782182
cg06002975	0.0095977	0	0.00655248	0.00888791	0.0189474	0	0.011134	-0.0105745	-0.0137954	-0.0030649	0	0	0	0.0110074	0.0122985	0	0	0.0114088	0	-0.0101436	0	-0.00892426	0.00148996	0.00760636	-0.0104155	-0.00390871	-0.00143351	0	0	0	0	0	-0.0261268	0	0	0	-0.0115422	0	0	0	0	0	0	-0.0363478	-0.00642121	-0.00797339	0	0.0186714	0.0251343	0.0249977	-0.0754858	0	-0.0217332	-0.0264191	-0.02085	0	0	0	0	0	-0.00550465	0	0	0.00761823	0	0	0	0.0122295	0	0	0	0	0	0	0	-0.0253886	0	0	0	0	-0.0809595	-0.0948594	0	0.116973	0.0624946	0	0	0.000829503	0	0	-0.0448619	0	0	0	0	-0.0193477	-0.018178	0	0.683865
cg06003429	0	0	0	0	0	0	0	0	-0.00522639	0	0	0	0	0	-0.00438347	0	0	0	0	0	0	0	0	0.00205803	0	-0.00777305	-0.00217278	0	0	0	0	0	0	0	0	0	0	0	0	0	0	0	0	0	0	0.00648735	0	0	0	0.0414701	0	0	0	0.10453	0	0	0	0	0	0	0	0	0	0	0	0	0	0	0	0	0	0	0	0	-0.00423655	0	NA	NA	NA	NA	NA	NA	NA	NA	NA	NA	NA	NA	NA	NA	NA	NA	NA	NA	NA	NA	NA	NA	0.150237
cg06005876	0	0	0.0100171	0	-0.00188941	-0.00249258	0	0.0130942	-0.00731177	-0.00329537	0	0	0	0	-0.0130384	0	0	0	0	0	0	0.025672	0	0	0.00698252	-0.0037762	0	0	0	0	0	0	0	0	0	-0.00823328	0	0	0	0	0	0	0	0	0	-0.00557741	0.112202	0	0.0239251	0	0.026884	0	0	0	0	0	0	0	0	0	0	0	0	0	0.00277002	0	0.00413478	0.00454481	0	0	0	0	0	0	0	0	0	0.0215209	0	0	0	0	0	0	0	0	0	0	0	0	0	0	0.0322129	0.15803	0	0	0	0.00759418	0.281617
cg06024411	0	0	0	0	0	0	0	0	0	0	0	0	0	0	0	0	0	0	0	0	0	0	0	0	0	0	-0.00638127	0	0	0	0	0	0	0	0	0	0	0	0	0	0	0	0	0	0	-0.0360208	0	0	0	0	0.0744913	-0.0543334	0.0240348	0	0	0	0	0	0	0	0.00872579	0	0.00631019	0	0	0.0015518	0.000538285	0	0	0	0	0	0	0	0	0	0	0	0.0283343	0	0	0	0	0	0	0	0	0	0	0	0	0	0	0	0	0	0	0.00161412	0.199934
cg06038864	0	0	-0.0306876	0	0.00425583	-0.00457359	-0.0136941	-0.00121164	-0.00184596	-0.0145472	0.00758901	0.0390336	0	0.00706448	0	0.0025255	0	0	0	-0.0289811	0	0	-8.7745e-05	0	0	-0.0109977	-0.00124385	0.0155758	0	0.00077698	0	0	0	0.000615075	0	0	0	0	0.0201355	-0.0147857	0	0	0	0.0298698	0	0.0124139	0.143221	0	0	0	0	-0.022638	0.0160009	0.00278127	0.00367109	0.00314153	0.00199801	0.0010136	0.000428388	0.000155364	4.93981e-05	1.39951e-05	3.57841e-06	8.34286e-07	0	0	-0.0094966	0	0	-0.00949464	0	0	-0.00949987	0	0	0	0	0	-0.0321351	0	0.065832	0.0335754	0	0	0	0	0	0	0	-0.0437543	-0.00377865	0	0	0	0	0	0	0	0.259463
cg06046739	0	0	0	0	-0.0024204	0	0	0.00112333	-0.0068671	0	0	0	0	0.00378637	0.0103313	0	0	0	0	0	0	0	0	0	0	-0.000617123	0.00201456	0	0	0	0	0	0	0	0	0	0	0	0	0	0	0	0	0	-0.0183483	-0.00152023	0	0	-0.0386095	-0.0178018	-0.000582727	0	0	0	0	0	0	0	0	0	0	0	0	0	0	0	-0.00511146	-0.0534323	0	0	0	0	0	0	0	0	0	0	0	0	0	-0.0205942	-7.76551e-18	0	0	0	-0.0730829	0	0	0	0	0	0	0	0	0	0	-0.0118648	0.22108
cg06046912	0	0	0	0	0	0	0	0.00116216	0	0	0	0	0	0	0	0	0	0	0	0	0	0	0	0.00322135	-0.0136239	0	0	0	0	0	0	0	0	0	0	0	0	0	0	0	0	0	0	0	0	-0.00510419	-0.206341	0	NA	NA	NA	NA	NA	NA	NA	NA	NA	NA	NA	NA	NA	NA	NA	NA	NA	NA	NA	NA	NA	NA	NA	NA	NA	NA	NA	NA	NA	NA	NA	NA	NA	NA	NA	NA	NA	NA	NA	NA	NA	NA	NA	NA	NA	NA	NA	NA	NA	NA	0
cg06065019	0	0	0	0	0.00448631	0.00612857	0	0	-0.00532427	0	0	0	0	0.00191045	0	0	0	0	0	0	0	0	0	0	0	-0.010389	-0.00312327	0	0	0	0	0	0	0	0	0	0	0	0	0	0	0	0	0	0	0.00224549	-0.0403251	-0.0272834	0	0	0	0.00377104	0	0	0	0.0752514	0.148418	0.0326757	0	0	0.0347585	0.0348207	0.175676	0	0	0	0	-0.00286753	0	-0.0046345	-0.00440924	0	0	0.0203684	0	0.00103337	NA	NA	NA	NA	NA	NA	NA	NA	NA	NA	NA	NA	NA	NA	NA	NA	NA	NA	NA	NA	NA	NA	0.538684
cg06092244	0	0	0	0	0	0	0	-0.0151195	0	0	0	0	0	0	0	0	0	0	0	-0.00151822	0	0	0	0	0	-0.00560741	-0.00107623	0	0	0	0.00749315	0	0	0.00414607	0	0	0	0	0	0	0	0	0	0	0	0.00655829	-0.146953	0	0	0.00270879	0.0299769	0.0105445	0.00945643	0	0	0	0	0	0	0	0	0	0.0173298	0	0	0	0	0	0	0.0440751	0.0671036	0.0681733	0	0	0.0112931	0	0	0	0	0	0	0	0	0	0	0	0.0912031	0	0	0	0	0	0	0	0	0	0	0	0.351865
cg06095752	0	0	0	0	0	0	0	0	-0.00531944	0	0	0	0	0	0	0	0	0	0	-0.00132758	0	0	0	0.0018817	-0.00831959	0.000580284	0	0	0	0	0	0	0	0	0	0	0	0	0	0	0	0	0	0	0	-0.053623	-0.0543113	-0.0139358	0	0	0	0	0.0133908	0	0	0	0	0	0.0137257	0	0.0117804	0	0	0	0	0.0231628	0.0287925	0	0	0	0.0015692	0	0	0	0.00199535	0.00239453	0.00192922	0	0.00233721	0	0	0	0	0.0122579	0	0	0	0	-0.0153582	0	0	0	-0.00709712	-0.00672414	0	0	0	0	0.142515
cg06096336	0	0	0	0	0	0	0	0	-0.00262437	0	0	0	0	-0.00408946	0	0	0	0	0	0	0	0	0	0.0123434	0	0	0	0	0	0	0	0	0	0	0	0	0	0	0	0	0	0	0	0	0	-0.000797738	0	0	0	0.00581085	0	0.00220454	0	0.00172414	0	0	0	0.00386734	0	0	0	0	0	0	0.00367425	0	0.00324278	0	0	0	0	0	0	0.0180862	0.00739878	0	0	0	0	0	0	0	0	0	0	0.00536556	0	0.00455234	0.00873905	0.00536814	0	0	0	0	0.000665289	0.000663577	0	0	0.0713628
cg06107159	0	0	0	0	0	0	0	0	-0.00027373	0	0	0	0	0	0	0	0	0	0	0	0	0	0	0	0	0.00024476	0	0	0	0	0	0	0	0	0	0	0	0	0	0	0	0	0	0	0	-0.0244814	0	0	0	-0.00353324	-0.0206888	-0.0209082	-0.0231856	-0.0208828	-0.018019	-0.00527691	-0.017926	-0.0171911	0	-0.0170761	-0.0169428	-0.0167956	-0.0254191	-0.025245	-0.0250702	-0.0249005	-0.0247416	-0.0245989	-0.0217134	-0.0243837	-0.0294762	-0.0242721	-0.0242606	0	0	-0.0196027	-0.0114906	-0.0195453	-0.0195918	-0.0115625	-0.0196961	-0.0198164	-0.0199597	-0.0120187	-0.0202142	-0.0113587	-0.0205078	-0.0257141	-0.0208087	0	-0.0209632	-0.021102	-0.0212204	-0.0213147	0	-0.0201369	-0.0201751	0	0.849307
cg06107487	0	0	0	0	-0.0161576	0	0	0	0	-0.00687539	0	0	0	0	0.00074952	0	0	0	0	0	0	0	0	0	0	0.0100885	0	0	0	0	0	0	0	0	0	0	0	0	0	0	0	0	0	0	0	0.0818525	0	0	NA	NA	NA	NA	NA	NA	NA	NA	NA	NA	NA	NA	NA	NA	NA	NA	NA	NA	NA	NA	NA	NA	NA	NA	NA	NA	NA	NA	NA	NA	NA	NA	NA	NA	NA	NA	NA	NA	NA	NA	NA	NA	NA	NA	NA	NA	NA	NA	NA	NA	0
cg06112415	0	0	0	0	0	0	0	0	0	0	0	0	0	0	0	0	0	0	0	0	0	0	0	0	0	-0.00132247	0	0	0	0	0	0	0	0	0	0	0	0	0	0	0	0	0	0	0	-0.065181	0	0	-0.030184	-0.0449874	0	NA	NA	NA	NA	NA	NA	NA	NA	NA	NA	NA	NA	NA	NA	NA	NA	NA	NA	NA	NA	NA	NA	NA	NA	NA	NA	NA	NA	NA	NA	NA	NA	NA	NA	NA	NA	NA	NA	NA	NA	NA	NA	NA	NA	NA	NA	NA	0.0751714
cg06125229	0	0	0	0.00845094	0.0150987	0	0	0.00701863	-0.00226317	-0.0247439	0	0	0	0	-0.00328894	0	0	0.0241295	0	0	0	0	0.0227797	-0.0142892	-0.0173358	0.00326813	-0.00280314	0	-0.0143966	0	-0.000721628	0	-0.0101863	0	0	-0.00815179	0	0	0	0	0	-0.00260553	0	0.0322625	0	0.00768302	0	0	0	0	0	0	0	0	0	0	0	0	0	0	0	0	0	0	0	0	0	0	0	0	0	0	0	0	0	0	0	0	0	0	0	0	0	0	0	0	0	0	0	0	-0.015611	-0.0163693	-0.0165215	0	-0.0646913	0	0	-0.0383719	0.151565
cg06128875	0.00752418	0	0	0	-0.00268652	-0.00979537	0	-0.00833519	0.00320951	-0.0192482	0.0127937	-0.0183352	0	0.00926206	-0.00115002	0.0244097	0	-0.00719206	0	-0.00624688	0	0.00190229	0.000283335	0.0157665	-0.00823229	0.00233149	0.00058982	0	0	-0.0263842	0.0235589	0.0172049	0	0	0	0	0	0	0	-0.0167236	0	0.0300335	0	0	-0.0216602	-0.0100543	0	0	0.0994127	0	0	0	0	0.00938418	0.00937554	0	0	0	0	0	0	0	0	0	0	0	0.0546228	0	-0.00844092	-0.00896654	-0.00856318	-0.0442877	-0.0432318	-0.0313319	-0.0158688	0	0	0	0	0	0	0	0	0	0	0.187054	0	-0.00323909	-0.00378508	-0.00351284	-0.0027483	-0.00211214	-0.00200138	-0.00235187	-0.00278935	0	0	0.230917	0.773997
cg06141780	0	0.0648998	0	-0.0165838	-0.00936516	-0.00858997	0	0.00718631	0.0155033	0	0.000837511	0	0	-0.00910317	-0.00977748	0	0.00836456	0.0102715	0	0.00972221	0	0	0	0	-0.00468942	0	-0.000328684	0	0	0	0	0	0	0	0	0.0141011	0	0	0	0	0	0	0	0	0	0	0.0488943	0	0	0	0	-0.00318948	0	0.0226044	0	0	0	0	0	0	0	0	0	0	0	0	-0.0539471	0	0	0.0144702	0	0	-0.0107962	0	-0.00988251	0	0	0	0	0	0	-0.0324381	0.013849	-0.0434242	0	0	0	0	0.00586373	0.00538987	0	0	0	0	-0.0254192	-0.0254363	0	0	0.26671
cg06142740	-0.000961591	0	0	0.00520541	0	-0.0188238	-0.00469601	0.00650188	-0.00933455	0	0	0	0	-0.00687125	0	0	0	-0.02125	0	0	0	0	-0.000289563	-0.00828921	-0.0104133	-0.00500871	0	0.00628165	0	0.00201471	0	0	0.00533429	0	0	0	0	0	0	0	0	0	0	0	0	-0.00689076	-0.0357454	0.012428	0.0222675	0	0.00835286	0	0	0	0	0	0	0	0	0	0	0	0	0	0	0	0.00374085	0	0	0	0	0	0	0	0	0	0.000731345	0.00138113	0	0.00485895	0	0.00673833	0	0.0170344	0	0	0	0	0	0	0	0	0	0	0	0	0.0285596	0.00201618	0.0956811
cg06148480	0	0	0	0	0	-0.009404	0	0.00735199	0	0	0	0	0	-0.00273723	-0.00698406	0	0	0	0	0	0	0	0	0	0	0	0.0039717	0	0	0	0	0	0	0	0	0	0	0	0	0	0	0	0	0	0	0	0.0741085	0	-0.00166698	0	0	0.0166198	0	0	0	0.00299804	0	0	0	0	NA	NA	NA	NA	NA	NA	NA	NA	NA	NA	NA	NA	NA	NA	NA	NA	NA	NA	NA	NA	NA	NA	NA	NA	NA	NA	NA	NA	NA	NA	NA	NA	NA	NA	NA	NA	NA	NA	0.0212848
cg06153448	0.0195659	0	0	0.00297279	0	0	0	0.00113824	-0.00557779	0	0.000520155	0	0	-0.0032309	0	0.0130845	0	0	-0.00315223	0	0	0	0	-0.00417475	0	-0.000411602	0.00193352	0	0	0	0	0	0	0	-0.00319109	0	0	0	0.0188295	0	0	-0.00525329	0	0	0	-0.0130606	0.0303398	0	0.011004	0	0.0202487	0	-0.071021	0.00340198	-0.0268702	0.0322167	-0.0289115	0	0	0	0	0	0.0224075	0	0	0	0.0375752	-0.0211178	0.0192683	-0.243767	0.0573943	0.000778123	-0.0212931	0	0	0.0189112	0	0	0	0.00449668	0	0.00481694	0	0	0	-0.000670556	0.0327113	0	0	0	0	0	0	0	0	0	0.000948259	-0.00797455	0.687805
cg06156847	0	0	0	0	-0.010664	0	-0.0188168	-0.00687122	0	0	0	0	0	0.00028616	0	0	-0.0192075	0	0	0	0	0	0	-5.06294e-05	0.00198779	0.00434345	0	0	0	0	0	0	0	0	0	0.0237594	0	0	0	0	0	0	0	0	-0.000303076	0.0136716	-0.0109088	-0.0199628	0	0	0	0	0	0	0	0	0	0	0	0	0	-0.00867354	-0.00646206	-0.00700009	-0.0101872	0	-0.0144971	-0.0159269	-0.0181853	-0.0301605	-0.0277115	-0.0187037	-0.0181746	-0.0164902	-0.0247967	0	0	0	0	0	0	0	0	0	0	0	0	0	0	-0.00108985	-0.000899134	0	0	0	0	0	0	-0.0121489	0.231107
cg06161414	0	-0.0308056	0	-7.24159e-05	0	0	0.00391273	0	0	0	0	0.0136762	0	0	0.00491237	0	0	0	0	0	0	0.00940762	0	0	0.00661184	-0.000645897	0	0	0	0	0	0	0	0	0	0	0	0	0	0	0	0	0	0	0	-0.0129533	0	0	0	0.0054078	0	0	0	0	0	0	0	0	-0.016821	0	-0.049941	0	0	0	0	0	-0.0168877	0	0	0.00288785	-0.0253771	-0.0131299	0	0	-0.0735385	-0.0365978	0.0717954	0	-0.0978066	-0.0819134	-0.0409799	-0.0413101	0	0	0	0	0	-0.00216877	-0.00529517	0	0	0	0	0	0	0	0	0	0.581858
cg06181187	0	0	0	0	0	0	0	0.00460472	-0.00372395	0	0	0	0	0	-0.00377269	0	0	0	0	0	0	0	0	0	-0.00100969	0	0	0	0	0	0	0	0	0	0	0	0	0	0	0	0	0	0	0	0	0	0	0	0	0	0	0	0	0	0	0	0	-0.00849757	0	0	0	0	0	0	0	0	0	0	0	0	0	0	0	0	0	0	0	0	0	0	0	0	0	0	0	0	0	0	0.0353794	-0.380241	0	0	0	0	0	0.04488	0	0	0.468998
cg06183267	0	0	0	-0.00158497	0.00808994	0	0	0	0	0.00654628	0	0	0	-0.000135612	0.00432581	0.00388671	0	0	0	0	0	0	0	0	0.00481664	-0.00021271	0	0	0	0	0	0	0	0	0	0	0	0	0	0	0	0	0	0	0	0.00737644	0	-0.0244044	0.0610867	0.00450007	0.00819258	0.0142466	0.0201315	0.0228637	0	0.021386	0.00370795	0.0148377	0.0105196	0.0115826	0.00956271	0.0426163	0	0.0275052	0	0	0	0	0	0	0	0	0	0	0	0	0	0	0.0030102	0	0	0	0	0	0	0	0	0	0	0.00310286	0.00279985	0	0.00923453	0.00960358	0.0100038	0	0.0173655	0	0.327859
cg06187947	0	0	0	0	0	0	0	0	0	0	0	0	0	0	0	0	0	0	0	0	0	0	0	0	0	0	0	0	0	0	0	0	0	0	0	0	0	0	0	0	0	0	0	0	0	-0.0140225	0	0	NA	NA	NA	NA	NA	NA	NA	NA	NA	NA	NA	NA	NA	NA	NA	NA	NA	NA	NA	NA	NA	NA	NA	NA	NA	NA	NA	NA	NA	NA	NA	NA	NA	NA	NA	NA	NA	NA	NA	NA	NA	NA	NA	NA	NA	NA	NA	NA	NA	NA	0
cg06191390	0	0	0	0.0121143	-0.000893653	-0.0137971	0	0	-0.00404757	0	0.00758999	0	0	0	0	0	0	0	0	-0.0113875	0	0	0	-0.00401138	0	0.00159974	-0.00875643	0	0	0	0.00263912	0	0	0	0	0	0	0	0	0	0	0	0	0	0	-0.0665579	0.0548225	0	NA	NA	NA	NA	NA	NA	NA	NA	NA	NA	NA	NA	NA	NA	NA	NA	NA	NA	NA	NA	NA	NA	NA	NA	NA	NA	NA	NA	NA	NA	NA	NA	NA	NA	NA	NA	NA	NA	NA	NA	NA	NA	NA	NA	NA	NA	NA	NA	NA	NA	0
cg06191669	0	0	0	0	0	0	0	0	0	0	0	0	0	0	0	0	0	0	0	0	0	0	0	0	0	0	0	0	0	0	0	0	0	0	0	0	0	0	0	0	0	0	0	0	0	-0.021265	0	0	NA	NA	NA	NA	NA	NA	NA	NA	NA	NA	NA	NA	NA	NA	NA	NA	NA	NA	NA	NA	NA	NA	NA	NA	NA	NA	NA	NA	NA	NA	NA	NA	NA	NA	NA	NA	NA	NA	NA	NA	NA	NA	NA	NA	NA	NA	NA	NA	NA	NA	0
cg06197616	0	0	0	0	0	0	0	0	-0.00503647	0	0	0	0	-0.002418	0.00355233	0	0	0	0	0	0	0	0	0	0	-0.00419814	0.00516553	0	0	0	0	0	0	0	0	0	0	0	0	0	0	0	0	0	0	-0.0115474	0.0695296	0	0	0	0	0	0	0	0	0	0	0	0	0	0	0	0	0	0	0	0	0	0	0	0.00739529	-0.0750633	0	-0.00106188	-0.000452024	0	0	0	0	0	0	0	0	0	0	0	0	0	0	0	0	0	0	0	0	0	0	0	0.0839725
cg06202585	0	0	0	0	0	0	0	0	0.00788791	0	0	0	0	0.00117551	0	0	0	0	0	0	0	0	0.00120434	0	-0.00288336	0.00216076	0	0	0	0	0	0	0	0	0	0	0	0	0	0	0	0	0	0	0	-0.0264585	0	0	0.0162532	0	0	0.0320764	0	0.00603223	0	0	0	0	0	0	0.0100439	0	0	0.00754285	0	0	0.0411204	0	0	0	0	0	0	0	0	0	0	0	0	0	0	0	0	0	0	0	0	0	0.00671001	0	0	0	0	0	0	0	0	0.00216025	0.121939
cg06224721	0	0	0	0	0	0	0	0	0	0	0	0	0	-0.00133923	0	0	0	0	0	0	0	0	0	0	0	0	0	0	0	0	0	0	0	0	0	0	0	0	0	0	0	0	0	0	0	0.0130307	0.127134	0	NA	NA	NA	NA	NA	NA	NA	NA	NA	NA	NA	NA	NA	NA	NA	NA	NA	NA	NA	NA	NA	NA	NA	NA	NA	NA	NA	NA	NA	NA	NA	NA	NA	NA	NA	NA	NA	NA	NA	NA	NA	NA	NA	NA	NA	NA	NA	NA	NA	NA	0
cg06225639	0	0	0	0	0	0	0	0.00248089	0	0	0.00968011	0	0	0.00638641	0.00525367	0	0	0	0	0	0	-0.00745554	0	0	0.000543558	0.00227034	0	0	0	0	0	0	0	0	0	0	0	0	0	0	0	0	0	0	0	-0.00803227	0	0	0	0	0	0	0	0	0	0	0	0	0	0	-0.184119	0	0	0	0	0	0	-0.126821	0	-0.0937739	-0.0107152	-0.00905307	0	0	0	-0.00446579	NA	NA	NA	NA	NA	NA	NA	NA	NA	NA	NA	NA	NA	NA	NA	NA	NA	NA	NA	NA	NA	NA	0.428948
cg06226703	-0.0353449	0	0	0	0	0	-0.00909124	0.00364521	0.0177175	0	0	0	0	-0.0141857	-0.0110012	0	0	-0.0252276	0	0	0	0	0	-0.0108953	-0.0108689	-0.0036283	0	0	0	0	0	0	0	0	0	0	0	0	-0.0260372	0	0	0	0	0	0	0.012771	0	0	0	0	0	0	0	0	0.0106797	0	0	0	0	0	0	0.00533296	0	0	0	0	0	0	0	0	0	0	0	0	0	0	0	0	0	0	-0.0187814	0	0	0	0	0	0	0	-0.0154131	0	0.0226835	0	-0.0147526	0	0	0	0	-0.00130842	0.0889518
cg06240652	0	0	0	0	0	0	0	0	0	0	0	0	0	0	0	0	0	0	0	0	0	0	0	0	0	0	0	0	0	0	0	0	0	0	0	0	0	0	0	0	0	0	0	0	0	0.00373139	0	0	NA	NA	NA	NA	NA	NA	NA	NA	NA	NA	NA	NA	NA	NA	NA	NA	NA	NA	NA	NA	NA	NA	NA	NA	NA	NA	NA	NA	NA	NA	NA	NA	NA	NA	NA	NA	NA	NA	NA	NA	NA	NA	NA	NA	NA	NA	NA	NA	NA	NA	0
cg06240854	-0.0122542	0	0	0.00554342	-0.004571	-0.0116693	0	0	-0.000369519	-0.0188496	0	0	0	-0.00283688	0	0	0	0	0	0	0	0	0	-0.00647564	-0.00240284	0	-0.0107166	0	0	0	0.00699108	0	0	0	0	0	0	0	0	0	0	0	0	0	0	-0.0309469	-0.0955139	0	0	0	0	0	0	0	0	-0.00546165	0	0	0	0	0	0	0	0	0	-0.00501367	-0.00642468	0	0	-0.0508971	0	-0.00868553	-0.00943495	0	0	0	-0.00405697	0	0	-0.00838447	0	0	0	0	0	0	0	0	0	0	0	0	-0.01312	0	0	0	0	0	0.111479
cg06241044	0	0	0	-0.00739686	0	0	0	0	-0.00476355	0	0	0	0	0	0	0	0	0	0	0	0	0	0	6.73671e-05	0	0.00300528	0	0	0	0	0	0	0	0	0	0	0	0	0	0	0	0	0	0	0	0.0049767	0	0	0.0218311	0.0226665	0.0226664	0.0242367	0.022675	0.0226826	0.0231282	0.021777	0.0181678	0.0199975	0.0200047	0.0200091	0.00306929	0.0030749	0.00307641	0.00350161	0.00217543	0.00348818	0.00305014	0.00169269	0.0021087	0.00167182	0.00166402	0.0185965	0.00165824	0.00165952	0	0	0	0	0	0	0	0	0	0	0	0	0	0	0	0	0	0	0	0	0	0	0	0	0.31033
cg06241374	0	0	0	0	-0.00172803	0	0	0	-0.000535742	0	0	0	0	0.00907401	0	0	0	-0.00927757	0	0	0	0	0	0	0	0	-0.00350032	0	0	0	0	0	0	0	0	0	0	0	0	0	0	0	0	0	0	-0.066268	0.176646	0	0	0	0.0422798	0.0193871	0	0.0212431	0.0113915	0.0107081	0	0.00956486	0	0	0	0	0	0	0	0	0	0	0	0	0.0222645	0.00232364	0	0.00855374	0	0	0	0	0	0	0	0	0	0	0	0	0.0101506	0	0	0	0	0	-0.0648657	0.0386435	-0.00364837	0	0	0	0.265024
cg06241689	0	0	0	0	0	0	0	0	-0.00546042	0	0	0	0	0	-0.00698966	0	0	0	0	0	0	0.0062739	0	0	0	0.000241363	0	0	0	0	-0.00139616	0	0	0	0	0	0	0	0	0	0	0	0	0	0	-0.0105191	0	0	0.00713002	0.0503874	0.00220383	0	0	0	0	0	0	0	0.0585676	0	0	0	0	0	0	0	0	0	0	0	0	0	0	0	0	0	0	0	0	0	0	0	0	0	0	0	0.00140902	0	0	0	0.0139337	0	0	0	0	0	0	0	0.133631
cg06264882	0	0	0	0	0	0	0	0	-0.000840263	0	0	0	0	0	0	0	0	0	0	0	0	0	0	0	0	0	0	0	0	0	0	0	0	0	0	0	0	0	0	0	0	0	0	0	0	0.000287168	0	0	0	0	0	0	-0.0229469	0	-0.233802	-0.0271452	-0.279258	0	0	0	0	-0.0120523	-0.0334378	0	-0.0192846	-0.027293	-0.0287417	-0.023432	0	-0.0111608	0	-0.00745995	0	0	0	0	0	0	0	-0.0251619	0	0	0	0	0	-0.0112087	0	0	0	0	0	0	0	0	0	0	0	-0.0149529	0.777338
cg06264984	0	0	0	0	0	0	0	0	0	0	0	0	0	0	0	0	0	0	0	0	0	0	0	0	0	0	0	0	0	0	0	0	0	0	0	0	0	0	0	0	0	0	0	0	0	-0.0339953	0	0	0	0	0	0	0	0	0	0	0	0	0	0	0	0.00172088	0	0	0	0	0	0	0	0	0	0	0	0	0	0	0	0	0	0	0	0	0	0	0	0	0	0	0	0	0	0	0	0	0	0	0	0	0.00172088
cg06266189	0	0	0	0	0	0	0	0	0	0	0	0	0	0	0	0	0	0	0	0	0	0	0	-0.00373548	0	-0.00240601	0	0	0	0	0	0	0	0	0	0	0	0	0	0	0	0	0	0	0	-0.0263813	0	0	0	-0.00211389	0	0	0	-0.0081241	-0.00932775	-0.00934329	-0.00934456	-0.00933158	-0.00344621	-0.00927313	-0.00923727	-0.00920389	-0.00917795	-0.00916325	0	-0.00911435	-0.00912031	-0.00869233	-0.00854952	-0.0117504	-0.00777403	0	0	0	0	0	0	0	0	0	0	0	0	0	0	0	0	0	0	0	0	0	0	0	0	0	0	0	0.152088
cg06267200	0	0	0	0	0	0	0	0.0111361	-0.00136959	0	0	0	0	0	-0.000811135	0	0	0	0	0	0	0	0	0.00478491	0	0	0	0	0	0	0	0	0	0	0	0	0	0	0	0	0	0	0	0	0	-0.0556718	0	0	0	0	0	0	0	0	0	-0.00277274	0	0	0	0	0	0	-0.00306619	0	-0.00278522	0	0	0	0	0	0	0	0	0	-0.00770488	0	-0.0998202	0	0	0	0	0	0	0	0	0	-0.047976	-0.0464227	0	0	0	-0.0441164	0	0	0	0	0	0	0.254664
cg06269299	0	0	0	0	0	0	0	0	0	0	0	0	0	0	-0.000825593	0	0	0	0	0	0	0	0	0	0.00179893	0	0	0	0	0	0	0	0	0	0	0	0	0	0	0	0	0	0	0	0	0.00869686	0	0	0	0	0	0	0	0	0	0	0	0	0	0	0	0	0	0	0	0	0	0	0	0	0.120802	0	0	0	0	0	0	0	0	0	0	0	0	0	0	0	0	0	0	0	0	0	0	0	0	0	0	0	0.120802
cg06269559	0	0	0	0	0	0	0	0.00462144	-0.000125866	0	0	0	0	0	0.0033149	0	0	0	0	0	0	0	0	0	0	0	0	0	0	0	0	0	0	0	0	0	0	0	0	0	0	0	0	0	0	0.0169357	0	0	0.0166036	0	0.00149935	0	0	0	0.0425119	0	0	0	-0.00572762	-0.00361526	-0.00101705	-0.0469352	0.0185542	0	0.0182781	0	0	0	0	0	0	0	0	0	-0.00669745	0	0	0	0.0913687	0	0	0	0	0	0	0	0	0	0	0	0	0	0	0	0.0624594	0	0	0	0.315268
cg06271720	0	0	0	0	-2.75934e-05	0	0	-0.00378215	0	0	0	0	0	-0.000604222	0	0	0	0	0	0	0	0	0	0	-0.00748558	0.00146132	0	0	0	0	0	0	0	0	0	0	0	0	0	0	0	0	0	0	0	0.00949593	0	0	-0.0418755	-0.0347899	-0.0933798	-0.0979806	-0.0495718	NA	NA	NA	NA	NA	NA	NA	NA	NA	NA	NA	NA	NA	NA	NA	NA	NA	NA	NA	NA	NA	NA	NA	NA	NA	NA	NA	NA	NA	NA	NA	NA	NA	NA	NA	NA	NA	NA	NA	NA	NA	NA	NA	NA	NA	0.317598
cg06281680	0	0	0	0	0	0	0.0227071	0.00907136	0	0.000819264	0	0	0	-0.00389701	0	0	0	0.00135015	0	0	0	0	0	3.0868e-05	0	0.00347382	-0.0192518	0	0	-0.0207113	0	0	0	0	0	0	0	0	0	0	0	0	0	0	0	-0.148833	0	0	-0.0565384	0.0583051	0	0	0	-0.021943	0	0	0	0	0	0	0	0	0	0	0	0	0	0	0	0	0	0.037949	0.00734562	NA	NA	NA	NA	NA	NA	NA	NA	NA	NA	NA	NA	NA	NA	NA	NA	NA	NA	NA	NA	NA	NA	NA	NA	NA	0.182081
cg06282802	0	0	0	0.0104906	0	0	0	-0.00441867	0	0	0	0	0	0	0	0	0	0	0	0	0	0	0	0	0.00526329	-0.0096751	0	0	0	0	0	0	0	0	0	0	0	0	0	0	0.0221147	0	0	0	0	-0.0452104	0	0	0	0	0	0	0	0	0	0	0	0	0	0	0	0	0	0	0	0	-0.014897	0	0	0	0	0	0.053062	0	0	-0.0750446	0	0	0	0	0	0	0	0	0	0	0	0	0	0	0	0	0	0	0	-0.0186861	NA	NA	0.16169
cg06285439	0	0	0	0	0	0	0	0	0	0	0	0	0	0.000339548	0	0	0	0	0	0	0	0	0	0	0	0	0	0	0	0	0	0	0	0	0	0	0	0	0	0	0	0	0	0	0	0.00733406	0	0	NA	NA	NA	NA	NA	NA	NA	NA	NA	NA	NA	NA	NA	NA	NA	NA	NA	NA	NA	NA	NA	NA	NA	NA	NA	NA	NA	NA	NA	NA	NA	NA	NA	NA	NA	NA	NA	NA	NA	NA	NA	NA	NA	NA	NA	NA	NA	NA	NA	NA	0
cg06320277	0	-0.00799298	0	0.000654063	0.0075662	-0.00981883	0.00221643	0.00911361	-0.0061085	-0.0189257	-0.0073752	0	0	0.00307245	0.00166459	0	0.0113813	0.0106954	0	-0.00438072	0	0.0253642	0	0.00291338	-0.0125871	0	-0.00463233	0.00446991	0	0	0	0	0.0124264	0.0103463	0	0	0	0	0	-0.0191589	0	0	0	0	0.0162493	-0.0117289	-0.0826513	-0.0027283	0	0	0	0	0.000184616	0	0	0	0	0	0	0	0	0	0	0	0	0	0.00753223	0.00748077	0.00746391	0.00749108	0.00755054	0.00761734	0.0535016	0.103426	0.103417	0.111011	0.103345	0	0	-0.00703293	-0.00569953	-0.0049062	-0.00510084	-0.00617918	0	0	0	-0.00752662	-0.00840335	-0.00836175	0	0.0101434	-0.0147314	0.00138676	0.0346648	0.00824786	-0.0332207	0	0.675626
cg06320380	0	0	0	0	0	0	0	0	0	0	0	0	0	0	0	0	0	0	0	0	0	0	0	0	-0.00337896	-0.00209163	0	0	0	0	0	0	0	0	0	0	0	0	0	0	0	0	0	0	0	-0.0147907	-0.0941884	0	0	0	0	0	0	0	0	0	0	-0.0039516	0	0	0	0	0	0	0.00323722	0	0	0	0	0	0	0	0	0	0	0	0	0	0	0	0	0	0	0	0	0	0	0	0	0	0	-0.0183704	0	0	0	0	0	NA	0.0255592
cg06333233	0	0	0	-0.0016006	0	0	0	0	-0.00746544	0	0	0	0	0	0	0	0	0	0	0	0	0	0	0	0	0.00768694	-0.00163321	0	0	0	0	0	0	0	0	0	0	0	0	0	0	0	0	0	0	0	0	0	0	0	0	0	0	0	0	0	0	0.000287714	0	0	0	0	0	0	0	0.000294901	0	0.00602217	0.00603923	0	0	0.00604497	0.00603842	0.00774971	0	0.0223054	0.00429792	0.00427828	0.0042683	0.00427061	0	0	0.00428327	0.00418843	0.0076754	0.0255014	0.00197169	0	0.0149747	0	0	0.000197766	0	0.00475757	0.00507615	0	0	0	0.140524
cg06335008	0.0279952	0	0	0	-0.003321	0	0	0.0161057	0.0107116	-0.00409278	0	0	0	-0.00772757	-0.0102388	0	0	0	0	0	0	0	0.0187625	0.00990166	-0.00075143	-0.00106847	-0.00820154	0	-0.00968316	0	0	0	0	0	0	0	0	0	0.050161	0	0	0	0	0	0	-0.0433746	0.0564338	0	NA	NA	NA	NA	NA	NA	NA	NA	NA	NA	NA	NA	NA	NA	NA	NA	NA	NA	NA	NA	NA	NA	NA	NA	NA	NA	NA	NA	NA	NA	NA	NA	NA	NA	NA	NA	NA	NA	NA	NA	NA	NA	NA	NA	NA	NA	NA	NA	NA	NA	0
cg06347943	0	-0.0162909	0	0.0115143	0.00291156	-0.00707409	0.00612777	0.0113745	-0.0100308	0	0	0	0	-0.00206175	-0.0130901	0	-0.0192478	0	-0.0141581	0	0	0.00140929	0.00167785	0.00276034	0.000815591	-0.00190237	0.00813132	0	0	0	0	-0.0327614	0	0.0141657	0	-0.00211898	0	0	0	0	0	0	0	0	0	-0.0126596	0.232896	-0.016702	0.329113	0	0	0	-0.0168552	0	0	0	0.0282035	0.00213235	0.00887384	0	0	0	0	0	0.00370903	0	0	-0.0216305	0.024617	0	0	-0.00582421	0	0	0	-0.0378057	-0.0379973	0.0319339	-0.0042004	0.0330011	-0.040407	0.0408798	0.0105125	0	0	-0.0943776	-0.00440713	-0.00429559	-0.00440207	-0.00466676	-0.00496095	-0.00514903	-0.0051504	-0.015924	-0.0192068	-0.0190224	0	-0.00383525	0.863095
cg06351520	-0.00292511	0	0	0	0	0	0	0	0	0	0	0	0	-0.00617741	0	0	0	0	0	0	0	0	0	-0.00164655	-0.0117274	0.00124905	-0.0108122	0	0	0	0	0	0	0	0	0	0	0	0	0	0	0	0	0	0	-0.0138537	0	0	0	0	0	0	0	0	0	0	0	0	0	0	0	0	0	0	0	0	0	0	0	-0.0270894	-0.0266892	-0.0268256	-0.0272214	0	0	0	0	0	0	0	0	0	0	0	0	0	0	0	0	0	0	0	0	0	0	0	0	0	0.107826
cg06351981	0	0	0	0.00118928	0	0	0	0	0	-0.00357116	0	0	0	0	0	0	0	0	0	0	0	0.00096564	0	-0.00502718	0.00146672	0.000310938	0.000501895	0	0	0.00688049	0	0	0	0	0	0	0	0	0	0	0	0	0	0	0	-0.0926712	0.13433	-0.0217216	0	0	0	0	0.0261735	0	0	0	0	0	0	-0.0326314	0	0.0225468	0	0	0	0	0	0	0	0	0	0	0	0	0	0	-0.0258202	-0.00518534	0	0	0	0	0	0	0	0	0	0	0	0	0.0139613	0	0	NA	NA	NA	NA	NA	0.126319
cg06353069	0	0	0	0	0	0	0	0	0	0	0	0	0	0	0	0	0	0	0	0	0	0	0	0	0	-0.000697173	0	0	0	0	0	0	0	0	0	0	0	0	0	0	0	0	0	0	0	0.00106992	0	0	0	0	0	0	0	0	0	0	0.0106809	0	0	0	0	0	0	0	0	0	0	0	0.0147249	0.014763	0.0478325	0	0	0	0	0	0	0.0106756	0	0	0	0	0	0	0	0	0	0	0	0	0	0	0	0	0.392603	0	0	0	0.49128
cg06356454	0	0	0	0	0.00053608	-0.0166336	0	0	0.00972932	0	-0.016922	0	0	-0.0159207	-0.000788795	0	0	0.0216616	-0.0451787	0	0	0	0	-0.00346986	-0.00728749	-0.00160248	-0.00978157	0	0	-0.0389716	0	0	0	-0.000182041	0	0.00489027	0	0	0	0	0	0	0	0	0	0.00972471	0	0	0	0	0.0155451	0	0.0171402	0	0.0344543	0.00422728	0.00385648	0	0	0	0	0.000317889	0	0	0	0	-0.159469	0	0	0	0	0	-0.011373	-0.0191656	0	-0.0891623	0	NA	NA	NA	NA	NA	NA	NA	NA	NA	NA	NA	NA	NA	NA	NA	NA	NA	NA	NA	NA	NA	0.354711
cg06359394	0	0	0	0	0	0	0	0	-0.0111654	0	0	0	0	0	-0.00633589	0	0	0	0	0	0	0	0	0	0	0	0.00262523	0	0	0	0	0	0	0	0	0	0	0	0	0	0	0	0	0	0	-0.00504617	0	0	0	0	0	0	0	0	0	0	0.00580385	0.0101711	0.0045267	0.00880247	NA	NA	NA	NA	NA	NA	NA	NA	NA	NA	NA	NA	NA	NA	NA	NA	NA	NA	NA	NA	NA	NA	NA	NA	NA	NA	NA	NA	NA	NA	NA	NA	NA	NA	NA	NA	NA	NA	0.0293042
cg06360820	0	0	0	0	0	-0.00115179	0	0	0	0	0	0	0	0	0	0	0	0	0	0	0	0	0	0	0	0	0	0	0	0	0	0	0	0	0	0	0	0	0	0	0	0	0	0	0	0.0238991	0	0	-0.783948	0	0	0	0	0	0	0	0	0	0	0	0	0	0	0	0	0	0	0	0	0	0	0	0	0	0	0	0	0	0	0	0	0	0	0	0	0	0	0	0	0	0	0	0	0	0	0	0	NA	0.783948
cg06365623	0.00012776	0	0	0	0	0	0.00345208	0	-0.000463379	0	0.00694638	0	0	0.00158563	0	0	0	0	0	0	0	0	0.0154314	0	0.00209966	0.00355873	0.00435474	0	0	0	0	0	0	0	0	0	0	0	0	0	0	0	0	0	0	0.00463282	0.0719314	0	0	0	0	0	0	0	0	-0.00899214	-0.0208284	0	0	0	-0.0604695	0	-0.0152934	0	0	-0.00528528	0	0	0	0	0	0	0	0	0	0	0	0	0	-0.0113095	0	0	-0.00602839	0	0	0	0	0	0	0	0	0	0	0	0	0	-0.00572496	-0.00544961	0.139381
cg06372850	0	0	0	0	0	0	0	0.00832106	0	0	0	0	0	0	0.00248347	-0.00363806	0	0	0	0	0	0	0	0	0.00493023	-0.00985333	-0.00805652	0	0	0	0	0	0	0	0	0	0	0	0	0	0	0	0	0	0	-0.0544053	0.186806	0	0	0	0	0	0	0	0.00268565	0	0	0	0	0	0	0.0287156	0.0768829	NA	NA	NA	NA	NA	NA	NA	NA	NA	NA	NA	NA	NA	NA	NA	NA	NA	NA	NA	NA	NA	NA	NA	NA	NA	NA	NA	NA	NA	NA	NA	NA	NA	NA	NA	0.108284
cg06380356	0	0	0	0.00876236	-0.00139914	0	0	0	-0.0024195	0	0	0	0	-0.00981128	-0.00532147	0.0232298	0	0	0	0	0	0.00124616	0	0.00112681	-0.00981638	-0.00040017	-0.0109955	-0.0256793	0	0	0	0	0	0	0	0	0	0	0	0	0	0	0	0	0	-0.0780673	0	0.00878566	-0.0336162	0.00351866	0	0	0	0	0.0536384	0	0	0	0	-0.00373698	0	0	-0.0452785	0	0	0	0	0	-0.0398512	0	0	0.0269628	0	0.0223687	0	-0.00411501	-0.000811293	0.0238128	0	0	-0.00270637	0	-0.00568689	0	-0.01146	-0.0372386	-0.00943382	-0.00842508	-0.0119556	-0.00596716	-0.00366447	-0.00195514	0	0.00988065	0	0	0	-0.000880597	0.366965
cg06383022	0	0	0	0	0	0	0	0	0	0	0	0	0	0	0	0	0	0	0	0	0	0	0	0	0	-0.00141456	0	0	0	0	0	0	0	0	0	0	0	0	0	0	0	0	0	0	0	-0.0375729	0	0	NA	NA	NA	NA	NA	NA	NA	NA	NA	NA	NA	NA	NA	NA	NA	NA	NA	NA	NA	NA	NA	NA	NA	NA	NA	NA	NA	NA	NA	NA	NA	NA	NA	NA	NA	NA	NA	NA	NA	NA	NA	NA	NA	NA	NA	NA	NA	NA	NA	NA	0
cg06383401	0	0	0	0	0	0	0	0	0	0	0	0	0	0	-0.0117738	0	0	0	0	0	0	0	0	0	0.00154262	0	0	0	0	0	0	0	0	0	0	0	0	0	0	0	0	0	0	0	0	-0.00743875	0	0	-0.0156795	-0.00892795	0	0	0	0.0111292	0.0111255	0.0111321	0.0130099	0	NA	NA	NA	NA	NA	NA	NA	NA	NA	NA	NA	NA	NA	NA	NA	NA	NA	NA	NA	NA	NA	NA	NA	NA	NA	NA	NA	NA	NA	NA	NA	NA	NA	NA	NA	NA	NA	NA	NA	NA	0.0710041
cg06388647	0	0	0	0.0122486	-0.00629053	0.0037466	0	0.00420203	-0.00021171	-0.0034174	0	0	0	0.00158092	0	0.00219127	0	0	0	0	0	0	0	-0.0085241	0.00152893	-0.0058741	0	0	0	0	0	0	0	0	0	-0.0069744	0	0	0	0	0	0	0	0	0	-0.0339973	0.0691488	-0.0286786	0.0388114	0.0393403	0.0398362	0.0399986	0.00905801	0.00816056	0.00652482	0.00495674	0.0042306	0.00469554	0	0	0	0.00296208	0.00559324	0.00754902	0.00900544	0.00991286	0.0101593	0.00969992	0.00862537	0.00714812	0.0055306	0.00400494	0.00272209	0.00174173	0.00105223	0.000601874	0.000326832	0.000168903	8.32615e-05	3.92342e-05	1.77072e-05	7.66818e-06	3.19168e-06	1.27882e-06	4.93957e-07	1.84182e-07	6.63786e-08	2.31495e-08	7.82107e-09	2.56241e-09	8.14911e-10	2.51795e-10	7.56537e-11	0	0	0.0520796	0.0102203	0.0102187	0.355089
cg06395988	0	0	0	0	0	0	0	0	0	0	0	0	0	0	0	0	0	0	0	0	0	0	0	0	0	-0.000569988	0	0	0	0	0	0	0	0	0	0	0	0	0	0	0	0	0	0	0	-0.0157751	0	0	NA	NA	NA	NA	NA	NA	NA	NA	NA	NA	NA	NA	NA	NA	NA	NA	NA	NA	NA	NA	NA	NA	NA	NA	NA	NA	NA	NA	NA	NA	NA	NA	NA	NA	NA	NA	NA	NA	NA	NA	NA	NA	NA	NA	NA	NA	NA	NA	NA	NA	0
cg06430029	0	0	0	0	0	0	0	0	0	0	0	0	0	0	0.00654934	0	0	0	0	0	0	0	0	-0.000717567	0	-0.00481857	0	0	0	0.0035386	0.00685294	0	0	0	0	0	0	0	0	0	0	0	0	0	0	-0.0575647	0.0317453	0	NA	NA	NA	NA	NA	NA	NA	NA	NA	NA	NA	NA	NA	NA	NA	NA	NA	NA	NA	NA	NA	NA	NA	NA	NA	NA	NA	NA	NA	NA	NA	NA	NA	NA	NA	NA	NA	NA	NA	NA	NA	NA	NA	NA	NA	NA	NA	NA	NA	NA	0
cg06430688	0	-0.00619861	0	-0.000969011	-0.00636207	0	0	-0.000301554	0.015009	-0.0142911	-0.00661578	0	0	0.00857782	0.0131026	0.00466402	0	0.022926	0	0.0163579	0	0	-0.00387372	-0.0100098	-0.000688074	0.00509976	0.00870496	0	0.0272811	0	-0.0205233	0	0	0	0	0	0.00291035	0	0	0	0	0	0	0	0	0.00897532	0	0	0	-0.0292224	0	-0.0329748	0	0	0.132703	0	-0.193612	0	-0.416556	NA	NA	NA	NA	NA	NA	NA	NA	NA	NA	NA	NA	NA	NA	NA	NA	NA	NA	NA	NA	NA	NA	NA	NA	NA	NA	NA	NA	NA	NA	NA	NA	NA	NA	NA	NA	NA	NA	NA	0.805069
cg06432278	0	0	0	0	0	0	0	0	-0.0049785	0	0	0	0	0.0033974	0	0	0	0	0	0	0	0	0	0.00236461	-0.00744843	-0.00154877	0	0	0	0	0	0	0	0	0	0	0	0	0	0	0	0	0	0	0	-0.0200754	0	0	NA	NA	NA	NA	NA	NA	NA	NA	NA	NA	NA	NA	NA	NA	NA	NA	NA	NA	NA	NA	NA	NA	NA	NA	NA	NA	NA	NA	NA	NA	NA	NA	NA	NA	NA	NA	NA	NA	NA	NA	NA	NA	NA	NA	NA	NA	NA	NA	NA	NA	0
cg06442723	-0.00919359	0	-0.0281867	0.00763872	0.0197198	0	0	-0.0177949	0	0	-0.00685161	0	0	-0.00276647	0	0.0139476	0	-0.00421053	0	0	0	0	0.0205274	0	-0.00883923	0.00977426	-0.00589267	0.00940863	0	0	0.00871188	0	0	0.00532221	0	0.00162465	0	0	-0.0123427	0	0	0	0	0	0	-0.0087328	-0.274383	0.0466977	-0.00480483	0	0	0	0	0	0	0	0	0	0	0	-0.0231298	0	0	0	0	0	0	0	0	0	0	0	0	0	0	0	0	0	-0.0338928	0	0	-0.0251593	0	0	0	0	0	0	0	0	0	0	0	0	0	0	-0.0046165	-0.0233465	0.11495
cg06465851	0	0	0	0	0	-0.014051	0	-0.0104276	0	0	0	0	0	0	-0.00448022	0	0	0	0	0	0	0	0	0	0.0116263	0.000247112	0	0	0	0	0	0	0	0	0	0	0	0	0	0	0	0	0	0	0	0.0160812	0	0	NA	NA	NA	NA	NA	NA	NA	NA	NA	NA	NA	NA	NA	NA	NA	NA	NA	NA	NA	NA	NA	NA	NA	NA	NA	NA	NA	NA	NA	NA	NA	NA	NA	NA	NA	NA	NA	NA	NA	NA	NA	NA	NA	NA	NA	NA	NA	NA	NA	NA	0
cg06468108	0	-0.000249044	0	0	0	0	0	0	0.000891711	0	0.00994425	0	0	0	0.00882735	0	-0.00376626	0	0	-0.0176406	0	0	0	0.0098951	0.00440304	-0.00225543	-0.00905832	0	0	0	-0.00944244	0	0	0	0	0.00134022	0	0	0	0	0	0	0	0	0	-0.0796178	0	0	0	-0.056041	-0.0918879	0	0	-0.0245629	-0.0196769	-0.0149147	-0.0125771	-0.0138016	0	0	-0.018007	-0.0781429	-0.041448	0	0	-0.00332036	-0.00337949	0	0	0	0	0	0	0	0	0	0	0	0	0	0	0	0	0	0	0	0	0	0	0	0	0	0	0	0	0	-0.0374741	0	0.415234
cg06470727	-0.0127706	0	0	0.00901898	0.010139	0	0	0	-0.00730005	-0.0182169	0	0	0	-1.96295e-05	0	0	0	0	0	0	0	0	0	-1.10901e-05	0	0	0	0	-0.00152581	0	0	0	0	0	0	0	0	0	0	0	0	0	0	0	0	-0.0349745	0	0	0	0	0	0	0	0	0	0	0	0	0	0	0	-0.0149016	0	0	0	0	0	-0.0255685	-0.0250195	0	0	0	0	0	0	0	0	0	0	0	0	0	0	0	0	0	0	0.00494924	0	0	0.00145524	-0.0143563	0.00496603	NA	NA	NA	NA	NA	0.0912165
cg06475673	0	0	0	0	0	0	0	0	0	0	0	0	0	-0.0012272	0	0	0	0	0	0	0	0	0	0	0	0	-0.00949717	0	0	0	0	0	0	0	0	0	0	0	0	0	0	0	0	0	0	-0.0115193	0	0	0.00663925	0	0	0.0147624	0	0	0	-0.00301046	0	0	0	0	0	0	0	0	0	0	0	0	0	0	0	0	-0.0197251	0	-0.0208063	0	0.00183569	0	0	NA	NA	NA	NA	NA	NA	NA	NA	NA	NA	NA	NA	NA	NA	NA	NA	NA	NA	NA	0.0667792
cg06476438	0	0	0	0	0	0	0	-0.00994108	-0.00549948	0	0	0	0	0	0	0	0	0	0	0	0	0	0	0	0	0.00422069	-0.00304365	0	0	0	0	0	0	0	0	0	0	0	0	0	0	0	0	0	0	0.0165355	0	0	0	0	0	0	0	0	0	0	0	0	0	0	0	-0.0542282	0	0	0	0	0	0	0	0	0	-0.287431	0	0	0	0	0	0	-0.0116351	0	0	0	0	0	0	0	0	0	0	-0.0143346	-0.00109979	0	0	0	0	-0.00181841	0	0	0.370547
cg06479433	0.0178746	0.0312835	0	0	0.000674034	0.00574458	0	0.00129793	0	0	0	0	0	0.000330004	0	0	0	0	0	0	0	0	0	-0.000414522	0	0.00142333	-0.00545505	0	0	0	0	0	0	0	0	0	0	0	0	0	0	0	0	0	0	0.00128339	0	0.0017359	-0.0177092	0	0	-0.0175003	-0.0173632	-0.0175284	-0.0361137	0	0	NA	NA	NA	NA	NA	NA	NA	NA	NA	NA	NA	NA	NA	NA	NA	NA	NA	NA	NA	NA	NA	NA	NA	NA	NA	NA	NA	NA	NA	NA	NA	NA	NA	NA	NA	NA	NA	NA	NA	NA	NA	0.106215
cg06480171	0	0	0	0	0.00496962	0	0	-0.00417782	0	-0.00289289	0	0	0	0	0	0	0	0	0	0	0	0	-0.0101833	-0.000318281	-0.00213557	-0.00911929	0	0	0	0	0	0	0	0.00436766	0	0	0	0	0	0	0	0	0	0	0	-0.0291937	-0.157663	0	0	0	0	0	0	0	0	0	0	0	0	0	0	0	0	0	0	0	0	0	0	0	0	0	0	0	0	0	0	0	0	0	0	0	0	0	0	0	-0.0257959	-0.0828831	-0.00272256	0	0	0.000795511	0	0	0	-0.00197475	0.00340644	0.00543089	0.123009
cg06481517	0	0	0	0	0	0	0	-0.00677445	-0.000391697	0.0038798	0	0	0	0.00306019	0	0.000758696	0	0	0	0	0	0.00800982	0	0.00353139	-0.0117282	0	0	0	0	0	0	0	0	0.0106176	0	0	0	0	0	0	0	0	0	0	0	0.00345067	0	-0.0260496	-0.0305975	0	0	0	0	0	0	0.0270133	0	0	0	0	0	0	0	0	0	0	0	0.0357133	0	0	0	-0.0275475	-0.038061	-0.0368056	-0.0368227	0	0	0	0	-0.0505936	0.0047113	0	-0.00809348	0	-0.102634	0	-0.00988436	0	0	0	0	-0.00184099	-0.00182192	0	0	0	-0.0246616	0	0.436803
cg06488443	0	0	0	0	0	0	0	0	0	0	0	0	0	0	0	0	0	0	0	0	0	0	0	0	0	0	0	0	0	0	0	0	0	0	0	0	0	0	0	0	0	0	0	0	0	-0.0105307	0	0	NA	NA	NA	NA	NA	NA	NA	NA	NA	NA	NA	NA	NA	NA	NA	NA	NA	NA	NA	NA	NA	NA	NA	NA	NA	NA	NA	NA	NA	NA	NA	NA	NA	NA	NA	NA	NA	NA	NA	NA	NA	NA	NA	NA	NA	NA	NA	NA	NA	NA	0
cg06491548	0	0	0	0	0	0	0	0	0	0	0	0	0	0	0	0	0	0	0	0	0	0	0	0	0	0	0	0	0	0	0	0	0	0	0	0	0	0	0	0	0	0	0	0	0	0.00567513	0	0	NA	NA	NA	NA	NA	NA	NA	NA	NA	NA	NA	NA	NA	NA	NA	NA	NA	NA	NA	NA	NA	NA	NA	NA	NA	NA	NA	NA	NA	NA	NA	NA	NA	NA	NA	NA	NA	NA	NA	NA	NA	NA	NA	NA	NA	NA	NA	NA	NA	NA	0
cg06500792	0	0	0	0	0	0	0	0	0	0	0	0	0	-0.00388033	0	0	0	0	0	0	0	0	0	0.000993911	0	-0.000683588	-0.00572241	0	0	0	0	0	0	0	0	0	0	0	0	0	0	0	0	0	0	-0.0108373	0	-0.0636276	0.0278666	0.113651	-0.000944391	3.40174e-05	0	0	0	0	0	0	0	0	0	0	0	0	0	0	0	0	0	0	0	0	0	0	0	0	0	0	0	0	0	0	0	0	0	0	0	0	0.00770206	0	0	0	0	0	0	-0.0034844	0.000908415	0	0.154591
cg06505343	0	0	0	0	0	0	0	0	-0.000147931	0	0	0	0	0	0	0	0	0	0	0	0	0	0	0	0	0	0	0	0	0	0	0	0	0	0	0	0	0	0	0	0	0	0	0	0	0.0067466	0	0	NA	NA	NA	NA	NA	NA	NA	NA	NA	NA	NA	NA	NA	NA	NA	NA	NA	NA	NA	NA	NA	NA	NA	NA	NA	NA	NA	NA	NA	NA	NA	NA	NA	NA	NA	NA	NA	NA	NA	NA	NA	NA	NA	NA	NA	NA	NA	NA	NA	NA	0
cg06509239	0	0	0	0	0	0	0	0	0	0	0	0	0	0	0	0	0	0	0	0	0	0	0	0	0	0	0	0	0	0	0	0	0	0	0	0	0	0	0	0	0	0	0	0	0	-0.0152402	0	0	NA	NA	NA	NA	NA	NA	NA	NA	NA	NA	NA	NA	NA	NA	NA	NA	NA	NA	NA	NA	NA	NA	NA	NA	NA	NA	NA	NA	NA	NA	NA	NA	NA	NA	NA	NA	NA	NA	NA	NA	NA	NA	NA	NA	NA	NA	NA	NA	NA	NA	0
cg06522772	0	0	0	0	0	0	0	0	0.000809564	0	0	0	0	0.00555033	-0.00107529	0	0	0	0	0	0	0	0	0.00884692	0	-0.00720596	0	0	0	0	0	0	0	0	0	0	0	0	0	0	0	0	0	0	0	0	0	0	0	-0.0295806	-0.0147111	-0.0147117	-0.0302224	-0.0302224	-0.0302224	-0.0241157	-0.0109262	0	-0.0172277	0	0	0	0	0	0	-0.000203504	0	-0.000204226	0	-0.000193063	-0.000172465	-0.000146075	-0.000117881	-9.16086e-05	-7.04611e-05	-0.00042573	-0.000579498	-0.000428182	0	-7.6384e-05	0	0	0	-0.000102024	-0.000132385	0	0	-0.000162384	-0.000186778	0	0	0	0	0	0	0	0	0	0.205233
cg06523404	0	0	0	0	0	0	0	0	-0.00138378	0	0	0	0	0	-0.00432907	0	0	0	0	0	0	0	0	0	-0.0128922	-0.00271615	-0.00417271	0	0	0	0	0	0	0	0	0	0	0	0	0	0	0	0	0	0	-0.0155297	0	0	NA	NA	NA	NA	NA	NA	NA	NA	NA	NA	NA	NA	NA	NA	NA	NA	NA	NA	NA	NA	NA	NA	NA	NA	NA	NA	NA	NA	NA	NA	NA	NA	NA	NA	NA	NA	NA	NA	NA	NA	NA	NA	NA	NA	NA	NA	NA	NA	NA	NA	0
cg06540747	0	0	0	0.000225231	0	-0.0152374	0	0	0	0	0	0	0	0	0.00168602	0	0	0	0	0	0	0	0	0	-0.00826678	-0.0075502	-0.00551775	0	0	0	0	0	0	0	0	0	0	0	0	0	0	0	0	0	0	0	0.108835	0	0	0	0	0	0	0	0	0	0	0	0	0	0	0	0	-0.0101338	0	-0.000685035	0	0	0	0	0	0	0	0	0	0	0	0	0	0	0	-0.0123325	0	0	0	0	-0.00384384	0	0	0	0	0	0	0	0	0	0.13467	0	0.161665
cg06541218	0	0	0	0	0	0	0	0	0	0	0	0	0	0	0	0	0	0	0	0	0	0	0	0	0	0	0	0	0	0	0	0	0	0	0	0	0	0	0	0	0	0	0	0	0	0.00665203	0	0	NA	NA	NA	NA	NA	NA	NA	NA	NA	NA	NA	NA	NA	NA	NA	NA	NA	NA	NA	NA	NA	NA	NA	NA	NA	NA	NA	NA	NA	NA	NA	NA	NA	NA	NA	NA	NA	NA	NA	NA	NA	NA	NA	NA	NA	NA	NA	NA	NA	NA	0
cg06541968	0.00916195	0	0	-0.00567764	0	0	0	0.0115575	-0.00988954	0	0	0	0	0.0150072	0.000132668	0	0	0	0	0	0	0	0.00769169	0	-0.00808413	0	-0.00155782	0	0	0	0	0	0	0	0	0	0	0	0	0	0	0	0	0	0	-0.0335654	0	0.0310075	0	0	0	0	0	0	0	0	0	0	-0.00421105	0	0	-0.0337303	0	0	0	0	0	0	0	0	0	0	0	0	0	0	0	-0.0444004	0	0	0	0	0	0	0	0	0	0	0	0	0	0	NA	NA	NA	NA	NA	NA	0.0823418
cg06545490	0	0	0	0	0	0	0	0	0	0	0	0	0	0	0.00363241	0	0	0	0	0	0	0	0	0	0	0	0	0	0	0	0	0	0	0	0	0	0	0	0	0	0	0	0	0	0	0	0	0	0	0	0	0	0	0	0	0	0	0	0	0	0	0	0	0	0	0	0	0	0	0	0	0	0	0	0	0	0	0	0	0	0	0	0	0	0	0	0	0	0	0	0	0	-0.0232857	0	0	0	0	-0.127498	0.150783
cg06546469	0	0	0	0	0	0	0	0	0	0	0	0	0	0	-0.00508417	0	0	0	0	0	0	0	0	0	-0.00915001	-0.00706263	0	0	0	0	0	0	0	0	0	0	0	0	0	0	0	0	0	0	0	0.00462532	0	0	-0.213514	NA	NA	NA	NA	NA	NA	NA	NA	NA	NA	NA	NA	NA	NA	NA	NA	NA	NA	NA	NA	NA	NA	NA	NA	NA	NA	NA	NA	NA	NA	NA	NA	NA	NA	NA	NA	NA	NA	NA	NA	NA	NA	NA	NA	NA	NA	NA	NA	NA	0.213514
cg06549275	0.0179977	-0.033003	-0.0237618	-0.00141332	0	0.0153462	-0.00183291	0.00967408	-0.0112207	-0.00396807	-0.015983	0	0	-0.00876308	-0.00991405	0.00581715	0.0192308	-0.000776939	0.0161492	0.00990773	0	0	0.0128133	-0.00535486	0.00279894	-0.00392543	-0.0102672	0	0	0	0.0182714	0	0.0290732	0	0	-0.00459141	0	0	0.00372283	0.00381652	-0.00771276	-0.0253441	-0.0236724	0.00193068	0	0.00461762	0.145355	-0.039698	0	0	0	0	0	0	0	0	0.0320854	0.00845373	0.00102809	8.71311e-05	5.78593e-06	3.17738e-07	1.49036e-08	6.10572e-10	2.22138e-11	7.26914e-13	0	0.189216	-0.0184918	0.0233277	0	0	0.00104016	0	0	0	0	-0.164963	0	0	-0.270049	0	0	0	0	0	0	0	-0.00862313	0.106222	-0.161445	-0.0133987	-0.00311491	0.153391	-0.144657	-0.0297646	0	-0.0416451	1.37101
cg06564827	0	0	0	0	0	0	0	0	0	0	0	0	0	0.00525204	-0.00029572	0	0	0	0	0	0	0	0	0	0	0	-0.00986879	0	0	0	0	0	0	0	0	0	0	0	0	0	0	0	0	0	0	-0.00149737	0	0	-0.0113016	-0.07929	0	0	0	0	-0.0323891	0	0	0	0	0	0	0	0	0	-0.0192416	0	0	0	0	0	0	0	0	0	0	0	0	0	0	0	0	0	0	0	0	0	0	NA	NA	NA	NA	NA	NA	NA	NA	NA	NA	NA	0.142222
cg06574296	0	-0.00577246	0	-0.00794407	0	-0.0216434	-0.00182007	-0.00117377	-0.00277961	-0.00362414	-0.0101241	0	0.00141817	-0.00574927	0.00133664	0	0	0.00344542	0	0	0	0.00259268	0	0	0.0030398	-0.0005106	0	0	0	0	0	0	0	0.0108791	0	0	0	0	0	0.00450488	0	0	0.011178	0.0153163	0	0.000405722	-0.202277	0	-0.0269559	0	0.00189039	0	0.00199453	0	0	0	0	0.0107171	0	0	0	0	0	0	0	0	-0.00574343	0	0	0	0	0	0	0	0	-0.029199	0	0	-0.0151917	0	0	-0.0420655	0	0	0	0	0.0339155	0	0	0	0	0.193024	0.131599	-0.146006	-0.0367455	0.0380385	0.0358758	0	0.748961
cg06589051	-0.0128469	0.0129496	-0.00483129	-0.00681432	-0.00271675	-0.00558439	0.0130671	-0.000135375	0.0130456	0	0.000440194	0	-0.00701472	0.0022061	0.00290233	-0.012041	-0.002048	0	0	0	0	-0.003841	0.00791708	-0.00805512	0	0.0105131	0	-4.44484e-05	0	0	-0.0148412	0	0	0	0	0	0	0.00378096	-0.000397594	0	0	0	0	0	0	0.0222478	-0.165585	0.0402367	-0.017943	-0.0180942	-0.0171718	-0.0153907	-0.0130948	-0.0106821	-0.00854641	-0.0070355	-0.00641437	-0.00682087	-0.00822038	-0.0103825	-0.0129055	-0.0415496	0	0	0	0	0	0.0167533	0	0	0	0	0	0	0	-0.0280634	0.0182109	-0.0329086	0.0170285	-0.0324571	0.0150679	-0.00702468	0.0131377	-0.00652129	-0.00725764	-0.00774753	0.0144175	0.0160805	-0.0324763	0	0	0	0.0177475	0	-0.0328934	0	-0.0127216	-0.00900302	0.53177
cg06620837	0	0	0	0	-0.0070271	0	0	-0.00145025	-0.00130771	0	0	0	0	-0.000513083	0	0	0	0	0	0	0	0	0	0	-0.00385441	-0.000576222	-0.00482598	0	0	0	0	0	0	0	0	0	0	0	0	0	0	0	0	0.0201092	0	-0.0162447	0	0.0336243	-0.0234443	0	0	0	0	0	0	0	-1.39179e-05	-0.000288587	-0.000577917	-0.000850849	-0.00121597	-0.00180952	-0.00270106	-0.00383615	-0.0830236	-0.00541318	-0.00635248	0	-0.00683033	0	0	-0.00676457	-0.00620622	0	-0.00530347	-0.00424185	-0.00318921	0	0	0	-0.00226245	0	-0.00151939	0	-0.00096875	0	-0.000587902	-0.00034035	0	0	-0.00655103	-0.00689754	-0.00711811	-0.00709265	-0.00682843	-0.0064535	-0.00615114	-0.0060678	0.220902
cg06621452	0	0	0	0	0	0	0	0.0038008	-0.00312763	-0.017835	0	0	0	0	0	0	0	-0.013956	0	0	0	0	0	0	0.0138416	0.00459737	0.00257684	0	0	0	0	0	0	0	0	0	0	0	0	0	0	0	0	0	0.00240704	-0.0397529	0.0316146	0	NA	NA	NA	NA	NA	NA	NA	NA	NA	NA	NA	NA	NA	NA	NA	NA	NA	NA	NA	NA	NA	NA	NA	NA	NA	NA	NA	NA	NA	NA	NA	NA	NA	NA	NA	NA	NA	NA	NA	NA	NA	NA	NA	NA	NA	NA	NA	NA	NA	NA	0
cg06621900	0	0	0	0	0	0	0	0.00510262	0	0	0	0	0	0	-0.00219791	0	0	0	0	0	0	0	0	-0.00335961	0	-0.00105016	0	0	0	0	0	0	0	0	0	0	0	0	0	0	0	0	0	0	0	0.00867556	0	0	0	0	0	0	0	0	0	0	0	0	0	0	0	0	0	0	0	0.000167632	0.00556179	-0.00283006	0.00468826	0.0046855	-0.0077434	0	0.00880164	-0.00773575	0.00852466	0.00396303	0	0	0.00370595	-0.00888325	0	0	0	0	0	0	NA	NA	NA	NA	NA	NA	NA	NA	NA	NA	NA	NA	0.0672909
cg06624418	0	0	0	0	0	0	0	0	0	0	0	0	0	0	0	0	0	0	0	0	0	0	0	0	0	0	0	0	0	0	0	0	0	0	0	0	0	0	0	0	0	0	0	0	0	0.00698845	0	0	NA	NA	NA	NA	NA	NA	NA	NA	NA	NA	NA	NA	NA	NA	NA	NA	NA	NA	NA	NA	NA	NA	NA	NA	NA	NA	NA	NA	NA	NA	NA	NA	NA	NA	NA	NA	NA	NA	NA	NA	NA	NA	NA	NA	NA	NA	NA	NA	NA	NA	0
cg06625640	0	0	0	0	0	0	0	0.00130846	0	0	0	0	0	-0.00142962	0	0	0	0	0	0	0	0.00781304	0	0.00791532	0	0	0	0	0	0	0	0	0	0	0	0	0	0	0	0	0	0	0	0	0	-0.027958	0	0	0.00498513	0.0055298	0.00476175	0	0	0.0334987	0	0.00198975	0	0	0.197953	0	0	0.0713475	0	0	0.0613158	-0.0246015	-0.0128988	0	0	0	0	0	0	0	0	0	0	0	0	0	0	0	0	0	0	0	0	0	0	0	0	0	0	0	0	0	0	0.0142323	0.433114
cg06629713	0	0	0	0.00663564	0.013654	-0.0046796	0	0.00652998	-0.00676469	0	0	0	0	0.00384522	0	0.000509718	0	0	0	0	0	0	0.0175452	-0.00646459	-0.0179765	-0.00613801	0.00209388	0	0	0	0	0	0	0.0629306	0	0	0	0	0	0	-0.0403108	0	0	-0.00163837	-0.00630877	0.0233059	0.109768	0.00698988	NA	NA	NA	NA	NA	NA	NA	NA	NA	NA	NA	NA	NA	NA	NA	NA	NA	NA	NA	NA	NA	NA	NA	NA	NA	NA	NA	NA	NA	NA	NA	NA	NA	NA	NA	NA	NA	NA	NA	NA	NA	NA	NA	NA	NA	NA	NA	NA	NA	NA	0
cg06635952	0	0	0	0.0079792	0	0	0	0.000743181	-0.00863584	0	0	0	0	0	-0.00133634	0	0	0	0	0	0	0	0	-0.0068546	0.0133912	0.00425085	-0.00770738	0	0	0	0	0	0	0	0	0	0	0	0	0	0	0	0	0	0	0	-0.208099	0	NA	NA	NA	NA	NA	NA	NA	NA	NA	NA	NA	NA	NA	NA	NA	NA	NA	NA	NA	NA	NA	NA	NA	NA	NA	NA	NA	NA	NA	NA	NA	NA	NA	NA	NA	NA	NA	NA	NA	NA	NA	NA	NA	NA	NA	NA	NA	NA	NA	NA	0
cg06636463	0	0	0	0.00972968	0.00918374	0	0	0	-0.00270952	0	0	0	0	0.0176153	0	0	0	0	0	0	0	0	0	0	-0.00591446	-0.00288742	0	0	0	0	0	0	0	0	0	0	0	0	0	0	0	0	0	0	0	-0.0200836	0	0	0	0	0	0	0	0	0	0	0	0	0	0	0	0	0	0	0	0	0	0	0	0	0	0	0	0.00967237	0	0	0	0.121538	0	0	0	0	0	0	0	0	0	0	0	0	0	0	0	0	0	0	0	0	0.13121
cg06637961	0	0	0	0	0	0	0	0	0	0	0	0	0	0	0	0	0	0	0	0	0	0	0	0	0.00149023	0	0	0	0	0	0	0	0	0	0	0	0	0	0	0	0	0	0	0	0	0.011081	0	0	NA	NA	NA	NA	NA	NA	NA	NA	NA	NA	NA	NA	NA	NA	NA	NA	NA	NA	NA	NA	NA	NA	NA	NA	NA	NA	NA	NA	NA	NA	NA	NA	NA	NA	NA	NA	NA	NA	NA	NA	NA	NA	NA	NA	NA	NA	NA	NA	NA	NA	0
cg06639320	0	0	0	0	0	0	0	0	0	0	0	0	0	-0.00564379	0.000621193	0	0	0	0	0	0	0	0	0	0	0	-0.00346428	0	0	0	0	0	0	0	0	0	0	0	0	0	0	0	0	0	0	-0.0553718	0	0	0	0	0	0.000555311	0	NA	NA	NA	NA	NA	NA	NA	NA	NA	NA	NA	NA	NA	NA	NA	NA	NA	NA	NA	NA	NA	NA	NA	NA	NA	NA	NA	NA	NA	NA	NA	NA	NA	NA	NA	NA	NA	NA	NA	NA	NA	NA	NA	NA	NA	0.000555311
cg06639874	0	0	0	0	0	0	0	-0.00219869	0	0	0	0	0	0	0	0	0	0	0	0	0	0	0	-0.00278047	0	0	0	0	0	0	0	0	0	0	0	0	0	0	0	0	0	0	0	0	0	-0.00293839	0	0	0	0	0	0	0	0	0	0	0	0	0	0	0	0	0	0	0	0	0	0	0	0	0	0	0	-0.0189665	0	0	0	0	-0.00836401	0	0	0	0	0	-0.0174165	0	0	-0.0241346	0	0	0	0	0	0	0	-0.0637865	-0.0838553	0	0.216523
cg06640584	0	0	0	0	0	0	0	0	0	0	0	0	0	0	0	0	0	0	0	0	0	0	0	0	0	0	0	0	0	0	0	0	0	0	0	0	0	0	0	0	0	0	0	0	0	-0.0155596	0	0	NA	NA	NA	NA	NA	NA	NA	NA	NA	NA	NA	NA	NA	NA	NA	NA	NA	NA	NA	NA	NA	NA	NA	NA	NA	NA	NA	NA	NA	NA	NA	NA	NA	NA	NA	NA	NA	NA	NA	NA	NA	NA	NA	NA	NA	NA	NA	NA	NA	NA	0
cg06645778	0	0.0102026	0	0	0	0	0	0	-0.00806315	-0.00630274	-0.0115759	0	0	0	-0.000281798	0	0	0	0	0	0	0	0	-0.0151136	0.00872639	0	0	0	0	0	0	0	0	0	0	0	0	0	0	0	0	0	0	0	0	-0.0334274	0	0.0204256	NA	NA	NA	NA	NA	NA	NA	NA	NA	NA	NA	NA	NA	NA	NA	NA	NA	NA	NA	NA	NA	NA	NA	NA	NA	NA	NA	NA	NA	NA	NA	NA	NA	NA	NA	NA	NA	NA	NA	NA	NA	NA	NA	NA	NA	NA	NA	NA	NA	NA	0
cg06658391	0	0	0	0	0	0	0	0	0	0	0	0	0	0	0	0	0	0	0	0	0	0	0	0	0	0	0	0	0	0	0	0	0	0	0	0	0	0	0	0	0	0	0	0	0	0.0141084	0	0	NA	NA	NA	NA	NA	NA	NA	NA	NA	NA	NA	NA	NA	NA	NA	NA	NA	NA	NA	NA	NA	NA	NA	NA	NA	NA	NA	NA	NA	NA	NA	NA	NA	NA	NA	NA	NA	NA	NA	NA	NA	NA	NA	NA	NA	NA	NA	NA	NA	NA	0
cg06675538	0	0	0.0247378	-0.0131449	0.00121042	-0.00939064	0	0.00210308	0.00353652	0.0149175	-0.0118632	-0.0079865	0	0.00235285	-0.00704373	0.00646117	-0.0146612	0	0	0.0312736	0	0.0101781	-0.0357937	-4.43947e-05	0.00676058	-0.00951739	-0.00147558	0	0	0.00178802	0	0.00491078	-0.0240257	0	0	0	0	-0.0352612	0.0321096	-0.0141132	0	-0.000905852	-0.0119794	0	0.0156236	0.007868	0.0554611	0.0113007	0	0	0.00734301	0	0	0	0.00483906	0	0.0257547	0	-0.0146166	-0.0179125	-0.0136471	0	0	-0.0376494	-0.0129213	0	-0.0129242	-0.0137938	-0.0103813	-0.0133511	-0.0194603	0	-0.0471921	-0.0287675	-0.00957576	0	0.0680976	0	0.0117293	0	0	0	0	0	0.0687739	0.00477658	0.0676612	-0.0390651	0.00576392	0.00124916	0	0.00115761	0.00115814	0	0	0.00193892	0	0.00743597	0.568937
cg06682024	0	0	0	0.0260282	0	0	0	0	-0.00345468	0	0.0043646	0	0	0	-0.0037901	0	0	0	0	0	0	0	0	0	-0.00175371	-0.000346105	0	0	0	0	0	0	0	0	0	0	0	0	0	0	0	0	0	0	0	0.00122474	0	0	0.0447095	0.00901962	NA	NA	NA	NA	NA	NA	NA	NA	NA	NA	NA	NA	NA	NA	NA	NA	NA	NA	NA	NA	NA	NA	NA	NA	NA	NA	NA	NA	NA	NA	NA	NA	NA	NA	NA	NA	NA	NA	NA	NA	NA	NA	NA	NA	NA	NA	NA	NA	0.0537291
cg06683602	0.00904292	0	0	-0.00654729	0.00841815	0	-0.00103217	0.0030885	-0.0177093	-0.0244678	-0.0181384	-0.0351178	0	-0.00261778	0.000649822	0.0400054	0.0109404	0	-0.00108265	0.0119224	0	0	0.0111835	0	-0.00188861	0.00425615	0.00872093	0	0	0	0.0110236	0	-0.00828845	0.00772991	0	0	-0.0063182	0.0100689	0.0248777	0.0167171	0	-0.0441543	-0.00515309	-0.0107566	-0.00914257	-0.0033418	0.0525857	-0.0593878	0	0	-0.361571	0	0	-0.193401	-0.0138838	-0.0131828	0	-0.0395701	0	-0.331924	0.175495	-0.255331	0.112175	-0.102437	0.287373	6.23871e-16	6.10919e-18	5.13172e-18	-0.195343	0	-0.0320729	0.0287729	0	0.000367346	0	-0.0658518	-1.26745e-14	-0.00134754	0	0	0	0	0	-0.39368	0.387718	7.02641e-14	0	0	0	0	0	0	0	0	0	-0.0103899	0	0	3.00189
cg06694561	0	0	0	0	-0.0133239	0	0	0.0113321	0	0.0104639	0	0	0	0.0149523	0	0	0	0	0	0	0	0	0	0	0.00755424	0.010566	0	0	0	0	0	0	0	0	0	0	0	0	0	0	0	0	0	0	0	0.05045	0.0556945	0	NA	NA	NA	NA	NA	NA	NA	NA	NA	NA	NA	NA	NA	NA	NA	NA	NA	NA	NA	NA	NA	NA	NA	NA	NA	NA	NA	NA	NA	NA	NA	NA	NA	NA	NA	NA	NA	NA	NA	NA	NA	NA	NA	NA	NA	NA	NA	NA	NA	NA	0
cg06699195	0	0	0	0	0	0	0	0	-0.00191539	0	0.00088076	0	0	0	0	0	0	0	0	0	0	0	0	0.00229959	0.00448085	0	-0.00583562	0	0	0	0	0	0	0	0	0	0	0	0	0	0	0	0	0	0	0.0192089	0	0.00362036	-0.258384	-1.6088e-16	0	0	0	0	0	0	0	0	0	0	0	0	0	0	0	0	0	0	0	0	0	0	0	0	-0.00208666	0	0	0	0	0	0	0	0	0	0	0	0	0	0	0	0	0	0.0241745	0	0	0	0	0	0.284645
cg06699491	0	0	0	0	0	0	0	0	-0.00671591	0	0	0	0	0	0	0	0	0	0	0	0	0	0	0	0	-0.00142472	0.000562343	0	0	0	0	0	0	0	0	0	0	0	0	0	0	0	0	0	0	0.00337411	0	0	0.0340848	0	0	0	0	0	0	0	0	0	0	0	0	0	0	0	0	0	0	0	NA	NA	NA	NA	NA	NA	NA	NA	NA	NA	NA	NA	NA	NA	NA	NA	NA	NA	NA	NA	NA	NA	NA	NA	NA	NA	NA	NA	NA	NA	0.0340848
cg06701500	0	0	0	0	-0.0126766	0	0	0.000915414	0	0	0	0	0	0.00504703	-0.00399468	0	0	0	0	0	0	0	0	0	0	-0.00287886	0.00557865	0	0	0	0	0	0	0	0	0	0	0	0	0	0.011449	0	0	0	0	-0.00566571	0	0	0	0	0	0	0	0.0107157	0.00458903	0	0	0	0.183838	0	0	0	0.000954678	0	0.00571374	0	0	7.04153e-05	3.37744e-06	1.16969e-07	0	0	0	0	0.00244739	0	0	0	0	0	0	0	0	0	0	0	0	0	0	0	0	0	0	0	0	0	0	0	0.208332
cg06702600	0	0.012379	0	0.000989449	0.00117021	0	0.00482173	-0.00875707	0	0	0	0	0	0.0169866	0	0	0	-0.0150334	0	-0.0114002	0	0	0	0	-0.00487696	0.000634404	0.00430213	0	0	0.0138907	0	0	0	0	0	0	0	0	0	0	0	0	0	0	0.0474508	0.00782914	0.0288421	0	0	0	0.0152235	0.00631995	0	0	0	0	0	0	0	0	0	0	0	0.00859367	0	0	0	0.00875003	0	0	0	0	0	0	0	0	0.0010758	0	0.000730742	0	0	0	0	0	0	0	0	0	0	0	0	0	0	0	0	0	0.0136687	0.0151419	0.0695043
cg06703054	0	0	0	0	0	0	0	0	0	0	0	0	0	0	0	0	0	0	0	0	0	0	0	0	0	0	0	0	0	0	0	0	0	0	0	0	0	0	0	0	0	0	0	0	0	-0.0398475	0	0	NA	NA	NA	NA	NA	NA	NA	NA	NA	NA	NA	NA	NA	NA	NA	NA	NA	NA	NA	NA	NA	NA	NA	NA	NA	NA	NA	NA	NA	NA	NA	NA	NA	NA	NA	NA	NA	NA	NA	NA	NA	NA	NA	NA	NA	NA	NA	NA	NA	NA	0
cg06704002	0	0	0	-0.00487594	0	0	0	0.00523188	0.00205446	0	0	0	0	0	0	0	0	0	0	0	0	0	0	0.00933487	0	0.00400693	0	0	0	0	0	0	0	0	0	0	0	0	0	-0.00520585	0	0	0	0	0	0.00947281	0	0	-0.00506188	-0.0200401	-0.0397095	-0.0525085	-0.0521266	-0.0414393	-0.02748	-0.0156353	-0.00779174	-0.00345495	-0.00138014	-0.000501695	-0.00016734	-5.15734e-05	-1.47739e-05	-3.95396e-06	-9.93042e-07	-2.34964e-07	-5.25581e-08	-1.11487e-08	NA	NA	NA	NA	NA	NA	NA	NA	NA	NA	NA	NA	NA	NA	NA	NA	NA	NA	NA	NA	NA	NA	NA	NA	NA	NA	NA	NA	NA	NA	0.267369
cg06704567	0	0	0	0	0	0	0	0	0	0	0	0	0	0	-0.00244904	0	0	0	0	0	0	0	0	0.00177838	0	0	0	0	0	0	0	0	0	0	0	0	0	0	0	0	0	0	0	0	0	0	0	0	-0.0187529	0	0	0	-0.0367328	-0.0367744	-0.0368071	-0.036819	0	0	-0.0335018	-0.0356492	-0.0323038	-0.0366976	0	-0.0322546	0	-0.0322645	0	0	0	0	-0.00844391	0	0	0	0	0	0	0	0	0	0	0	0	0	0	0	0	0	0	0	0	0	0	0	0	0	0	0	0.377002
cg06710741	0	0	0	0	0	0	0	0	-0.000275166	0	0	0	0	0	-0.00218238	0	0	0	0	0	0	0	0	0	0	0	-0.00995624	0	0	0	0	0	0	0	0	0	0	0	0	0	0	0	0	0	0	-0.0161791	0	0	0.0427674	0.0774726	NA	NA	NA	NA	NA	NA	NA	NA	NA	NA	NA	NA	NA	NA	NA	NA	NA	NA	NA	NA	NA	NA	NA	NA	NA	NA	NA	NA	NA	NA	NA	NA	NA	NA	NA	NA	NA	NA	NA	NA	NA	NA	NA	NA	NA	NA	NA	NA	0.12024
cg06711254	0	0	0	0	0	0	0	0	0.000523263	0	0	0	0	0	0	0	0	0	0	0	0	0	0	0	0.01022	0	0	0	0	0	0	0	0	0	0	0	0	0	0	0	0	0	0	0	0	0.019738	0	0	-0.00412574	0	0	0	-0.00325761	0	-0.00395512	0	0	0	-0.000793091	0	0	0	-0.0241251	0	0	-0.00806751	0	0	0	0	0	0	0	-0.00864563	0	-0.00385954	-0.00294617	0	0	0	0	0	0	0	0	0	0	0	0	0	0	0	0	0	0	0	0	0	0.0597756
cg06716437	0	0	0	0	0	0	0	0	0	0	0	0	0	0	0	0	0	0	0	0	0	0	0	0	0	-0.00593363	-0.0132431	0	0	0	0	0	0	0	0	0	0	0	0	0	0	0	0	0	0	-0.028296	0	0	0.0183693	0	0	0	0	2.65325e-15	0	0.139579	0	0	0	0	0	0	0	0	0	0.000252724	0	0	0	0	0	0	0	0	0	0	0	0	0	0	0	0	0	0	0	0	0	0	0	0	0	0	0	0	0	0	0	0	0.158201
cg06721411	0	0	0	-0.00460148	0	0	0	0.0108633	0.000762735	0	0	0	0	-0.00960647	-0.00902062	0	0	0	-0.0182323	0	0	0	0.0254199	0.000470775	-0.00325572	-0.00222054	-0.00750095	0	0	0	0	0	0	0.00530754	0	0	0	0	0.0242382	0	0	0	0	0	0	0.00519321	0.0785291	0	0	-0.0167956	0	-0.00433161	-0.0181617	NA	NA	NA	NA	NA	NA	NA	NA	NA	NA	NA	NA	NA	NA	NA	NA	NA	NA	NA	NA	NA	NA	NA	NA	NA	NA	NA	NA	NA	NA	NA	NA	NA	NA	NA	NA	NA	NA	NA	NA	NA	NA	NA	NA	NA	0.0392889
cg06725957	0	0	0	0	0	0	0	0	0	0	0	0	0	0.0106561	-0.00147322	0	0	0	0	0	0	0	0	0	0.0133829	-0.0158376	0	0.0153046	0	0	0	0	0	0	0	0	0	0	0	0	0	0	0	0	0	0	0	0	0	0	0	0	0	0	0	0	0	0	0	0	0	0	0	0	0	0	0.0015416	0	0.00153342	0.00338557	0.00159509	0	0	0	0	0.020261	0	0.0201488	0	0	0	0	0	0	0	0	0	0	0	0	0	0	0	0	0	0	0.0216311	0.0353169	0.105414
cg06726490	0	0	0	0	0	0	0	0	-0.00090708	0	0	0	0	-0.00669343	-0.00185255	0	0	0	0	0	0	0	0	0	0	0	0	0	0	0	0	0	0	0	0	0	0	0	0	0	0	0	0	-0.0198067	0	-0.0262462	0.0702602	0	0	0	0	0.00530574	0	0	0	0	0	0	-0.0122009	-0.0113512	0	0.00431493	0	0.00586982	0	0	0	0	0	0	0.000102711	0	0	0	0	0	0	0	-0.0090772	0.104074	-0.00244879	0	0	0	0	0	0.000716393	0	0.012522	0.00946045	0	0	0	0	0	0	0	0	0.177444
cg06728658	0	0	-0.00341037	0.00454972	0	0	0	-0.0117538	-0.00713892	0	0	0	0	0	-0.00532095	0	0	0	0	0	0	0	-0.00166022	0.00749022	0.000682408	0	0.00165986	0	0	0	0	0	0	-0.0139533	0	0	0	0	0	0	0	0	0	0	0	-0.0223235	-0.00835253	-0.0150936	0.033947	0.0359932	0.0565541	0.0231932	0.033014	0.0467544	0.0537641	0.050023	0.0387687	-0.03263	0	0.0676435	0	0	-0.0245987	0	0.0666461	0.00728579	0	0.0177147	0.0150213	0	0	0.0194616	0	0	0	0	0	0	0	0	0	0.0248619	0	0	0	0	0	0	0	0	0	0	0	0	0	0	0	0	0.647875
cg06732439	0	0	0	0	0.0256523	0	0	0.0110622	0	0	0	0	0	0	0	0	0	0	0	0	0	0	0	0	-0.00608875	-0.000154899	0	0	0	0	0	0	0	0	0	0	0	0	0	0	0	0	0	0	0	-0.000349717	0	0	0	0	0	0	0	0	0	0	0	0	0	0	0	0	0	0	0	0	0	0	0	0	0	0.0765216	0	0	0	0	0	0	0	0	0	0	0	0	0	0	0	0	0	0	0	0	0	0.00264156	0	0	0	0.0248739	0.104037
cg06732666	0	0	0	-0.00208649	-0.00659214	0	-0.00155089	0.00469357	-0.00567841	0.00300645	0	0	0	0	0.00334966	0	0	0.00597952	0	0	0	0	0	0.0120313	0.000874267	0	0	0	0	0	0	0	0	0	0	0	0	0	0	0	0	0	0	0	0	-0.0367365	-0.0740294	0	0	0.0298374	0	0	0	0	0	0	0	0	0	0	0	0	0	0	0	0	0.0440279	0.0212767	0	0	0	0	0	0	0	0	0	0	0	0.0338902	0	0	0	0	0	0	0	0	0	0	0	0	0	0.0155865	0.00718351	0.00897456	0.0036136	0.0151707	0.179561
cg06735849	0	0	0	0	0	0	0	-0.00310549	0.0133508	0	0	0	0	0	0.00130974	0	0	-0.00214672	0	0	0	0	0	0	0	0	-0.0102245	0	0	0	0	0	0	0	0	0	0	0	0	0	0	0	0	0	0	0.00900304	0	0	NA	NA	NA	NA	NA	NA	NA	NA	NA	NA	NA	NA	NA	NA	NA	NA	NA	NA	NA	NA	NA	NA	NA	NA	NA	NA	NA	NA	NA	NA	NA	NA	NA	NA	NA	NA	NA	NA	NA	NA	NA	NA	NA	NA	NA	NA	NA	NA	NA	NA	0
cg06737250	0	0	0	0	0	0	0	-0.008821	-0.000752998	0	0	0	0	0	0.00572601	0	0	0	0	0	0	0	0	0	0	0	0	0	0	0	0	0	0	0	0	0	0	0	0	0	0	0	0	0	0	-0.00121817	0	0	0	0	0	0	0	0	0	0	0	0	0	0	0	0	0	0	0	0	0	0	0	0	0	0	0	0	0	0	0.0130293	0.00778444	0	0	0	0	0	0.0469088	0.289296	0.423464	0.0107304	0.0246493	0	0	0	0	0	0	0	0	0	0	0.815863
cg06746096	0	0	0	0	0	0	0	0	0	0	0	0	0	0	0	0	0	0	0	0	0	0	0	0	0	0.000959914	0	0	0	0	0	0	0	0	0	0	0	0	0	0	0	0	0	0	0	0	0	0	-0.00811216	-0.0101007	-0.0101534	-0.0101714	-0.0128572	-0.00593294	-0.00585381	-0.00574454	-0.00561026	-0.00545713	-0.00529231	-0.00512363	-0.00495944	-0.00480811	-0.00395225	-0.0038317	-0.000769736	-0.00368961	-0.00367443	-0.000274646	-0.000275555	-0.000310371	-0.000376311	-0.000469092	-0.000583291	-0.00514112	-0.0144094	-0.0145218	-0.0146367	-0.0147489	-0.0148532	-0.0124937	-0.0230505	0	0	0	0	0	0	0	0	0	0	0	-0.00375775	0	-0.00123208	-0.00281249	-0.00129546	-0.00130906	0.242646
cg06747919	0	0	0	0	0	0	0	0	0	0	0	0	0	0	0	0	0	0	0	0	0	0	0	0	0	0	0	0	0	0	0	0	0	0	0	0	0	0	0	0	0	0	0	0	0	0.0243077	0	0	NA	NA	NA	NA	NA	NA	NA	NA	NA	NA	NA	NA	NA	NA	NA	NA	NA	NA	NA	NA	NA	NA	NA	NA	NA	NA	NA	NA	NA	NA	NA	NA	NA	NA	NA	NA	NA	NA	NA	NA	NA	NA	NA	NA	NA	NA	NA	NA	NA	NA	0
cg06753787	0	0.0516594	0	0.00219004	-0.00913433	-0.00964564	0	0.00156333	-0.00669226	0	0.00950337	-0.0151499	-0.0212061	0.0050249	-0.00400772	-0.0227702	0.0393306	0.0177911	0	0.0456342	0	0.00696297	0.0202237	-0.0102842	-0.0254842	0.00628037	-0.0130657	0	0	0.0215955	-0.020036	0	0	0	0	0.00906513	0	0	0.0276127	0	0	0	0	-0.000761386	-0.0274052	0.011252	-0.201612	0.0316844	NA	NA	NA	NA	NA	NA	NA	NA	NA	NA	NA	NA	NA	NA	NA	NA	NA	NA	NA	NA	NA	NA	NA	NA	NA	NA	NA	NA	NA	NA	NA	NA	NA	NA	NA	NA	NA	NA	NA	NA	NA	NA	NA	NA	NA	NA	NA	NA	NA	NA	0
cg06754557	0	0	0	0	0	0	0	0	0	0	0.00781112	0	0	-0.00547569	0.0107105	0	0	0	0	0	0	0	0	0	0	-0.00547828	0	0	0	0	0	0	0	0	0	0.000819809	0	0	0	0	0	0	0	0	0	0.0118329	0	0	NA	NA	NA	NA	NA	NA	NA	NA	NA	NA	NA	NA	NA	NA	NA	NA	NA	NA	NA	NA	NA	NA	NA	NA	NA	NA	NA	NA	NA	NA	NA	NA	NA	NA	NA	NA	NA	NA	NA	NA	NA	NA	NA	NA	NA	NA	NA	NA	NA	NA	0
cg06758448	0	0	0	0	0	0	0	-0.0091032	0	0	0	0	0	0.0037398	0	0	0	0	0	0	0	0	0	0.00689352	-0.01627	0.000922604	0	0	0	0	0	0	0	0	0	0	0	0	0	0	0	0	0	0	0	0.00113836	-0.251708	0	0.0013349	0	0	0	0	0	0	0	0	0	0	0	0	0	0	0	-0.0353286	0	0	0	0	0	0	0.0397672	0	0	0	0	0	0	0	0	0	0	0	0	0	-0.0371555	0	0	0	0	0	0	0	0	0	0	0	-0.00384685	0.117433
cg06759085	0	0	0	0	0	0	0	-0.00586775	0	0	0	0	0	0	-0.00118799	0	0	0	0	0	0	0	0	0	0	-0.00826291	0	0	0	0	0	0	0	0	0	0	0	0	0	0	0	0	0	0	0	0.207167	0	0	NA	NA	NA	NA	NA	NA	NA	NA	NA	NA	NA	NA	NA	NA	NA	NA	NA	NA	NA	NA	NA	NA	NA	NA	NA	NA	NA	NA	NA	NA	NA	NA	NA	NA	NA	NA	NA	NA	NA	NA	NA	NA	NA	NA	NA	NA	NA	NA	NA	NA	0
cg06760077	0	0	0	0	0.000188006	0	0	-0.00036368	-0.00488659	0	0	0	0	0	-0.00030015	0	0	0	0	0	0	0	0	0	0	0.00104159	-0.00934108	0	0	0	0	0	0	0	0	0	0	0	0	0	0	0	0	0	0	-0.106429	0	0	NA	NA	NA	NA	NA	NA	NA	NA	NA	NA	NA	NA	NA	NA	NA	NA	NA	NA	NA	NA	NA	NA	NA	NA	NA	NA	NA	NA	NA	NA	NA	NA	NA	NA	NA	NA	NA	NA	NA	NA	NA	NA	NA	NA	NA	NA	NA	NA	NA	NA	0
cg06762571	0	0	0	0	0	0	0	0	0	0	0	0	0	0	0	0	0	-0.00142158	0	0	0	0	0	0	0	-0.00562284	0	0	0	0	0	0	0	0	0	0	0	0	0	0	0	0	0	0	0	0.0169113	0	0	-0.00598672	0.00898568	0.00112863	0	0	0	0	0	0	0	0	0	0	0	0	0	0	0	0	0	0	0	0	0	0	0	0	0	-0.00149939	0	0	0	0	0	-0.00072827	0	-0.00073095	-0.000690224	0	0	0	0	0	0	0	-0.000694909	-0.00265352	0.00133217	0.00133289	0.0012458	0.0270092
cg06768010	0	0	0	0.0195902	0.00204593	0	0	0.0013106	0	0	0	0	0	8.96017e-05	0	0.0080503	0	0	0	0	0	0	0	0	0	0	0	0	0	0	0	0	0	0	0	0	0	0	0	0	0	0	0	0	0	-0.0825442	0.14308	0	0.00627137	0	0.000712509	0	0	0	0	0	0	0.0163067	0	0	0	0	0	0	0	0	0	0	0	0	0	0	0	0	0	0	0	0	0	0	0	0	0	0	0	0.0238382	0	0	0	0	0	0	0.00999272	0.00274946	0	0	0	0	0.059871
cg06769954	0	0	0	0	0	0	0	-0.00578287	0	0	0	0	0	0	0	0	0	0	0	0	0	0	0	0	0	0	0	0	0	0	0	0	0	0	0	0	0	0	0	0	0	0	0	0	0	0.0125844	0	0	0	0	0	0	0	0	0	0	0	0	0	0	0	0	0	0	0	0	0	0	0	0	0	-0.0535046	0	0	0	0	0	0	0	0	0	0	0	-0.142362	-0.0189877	0	0	0	0	0	0	0	0	0	0	0	0	0	0.214855
cg06770878	0	0	0	0	0	0	0	-0.00459715	-0.00861822	0	0	0	0	-0.00179229	0.00293135	0	0	0	0	0	0	0	0	0	0	0.00156767	0.0092133	0	0	0	0	0	0	0	0	0	0	0	0	0	0	0	0	0	0	0.0243815	-0.0811284	0	0	0	0.0260198	0.0540046	0.0561698	0.0287394	0	0	0	0	0	0	0	0	0	0	0	0	1.76813e-06	5.01217e-08	0.0110921	0	0	0	0	0	NA	NA	NA	NA	NA	NA	NA	NA	NA	NA	NA	NA	NA	NA	NA	NA	NA	NA	NA	NA	NA	NA	NA	NA	0.176027
cg06771106	0	0	0	0	0	0	0	0	0.00113937	0	0	0	0	0	0	0	0	0	0	0	0	0	0	0	0	0.00103703	0	0	0	0	0	0	0	0	0	0	0	0	0	0	0	0	0	0	0	0.00272966	0	0	-0.00108388	-0.00768121	0	0	0	0	0	0	0	0	0	0	0	0	0	0	0	0	-0.0192194	0	-0.0191914	-0.0191676	-0.0258331	0	0	0	-0.0168642	-0.0168885	0	0	0	0	0	0	0	0	0	0	0	0	0	0	-0.00196633	0	0	0	0	0	0	0	0.127896
cg06791546	0	0	0	0	0	0	0	0	0	0	0	0	0	0	-0.000114258	0	0	0	0	0	0	-0.00929696	0	0	0	0	-0.0075801	0	0	0	0	0	0	0	0	0	0	0	0	0	0	0	0	0	0	0.0248568	0	0	-0.265929	0	0	0	0.00910964	0	0	0	0	0	0	0	0	0	0	0	0	0	0	0	0	-0.00645661	0	0	0	0	0	0	0	0	-0.00350007	0	0	0	0	0	0	0	0	0	0	0	0	0	0.0223805	0	0	0	0	0	0.307375
cg06795233	0	0	0	0	0	0	0	0.00390262	-0.0135958	0	0	0	0	0	0	0	0	0	0	0	0	0	0	-0.00108683	0.0071309	-0.00334373	-0.00202548	0	0	0	0	0	0	0	0	0	0	0	0	0	0	0	0	0	0	-0.032505	0	0	NA	NA	NA	NA	NA	NA	NA	NA	NA	NA	NA	NA	NA	NA	NA	NA	NA	NA	NA	NA	NA	NA	NA	NA	NA	NA	NA	NA	NA	NA	NA	NA	NA	NA	NA	NA	NA	NA	NA	NA	NA	NA	NA	NA	NA	NA	NA	NA	NA	NA	0
cg06795425	0	0	0	0	0	0	0	0.00153317	0	0	0	0	0	0	0	0	0	0	0	0	0	-0.00547585	0	-0.00135415	0.00569481	0	0	0	0	0	0	0	0	0	0	0.0018011	0	0	0	0	0	0	0	0	0	0.0155248	0	0	0.0115876	0.0103152	0.0105871	0.0161417	0.0115313	0.0115244	0.00733901	0.00987646	0.0115358	0.00277077	0.00278442	0.00931039	0.00962544	0	0.00257598	0	0.00737643	0	0	0	0	0	0	0	0	0	0	0	0	0	0	0	0	0	0	0	0	0	0	0	0	0	0	0	0	0	0	0	0	0	0.134882
cg06799605	0	0	0	0	0	0	0	0	0.00204321	0	0	0	0	0.00223646	0	0	0	0	0	0	0	0	0	0	0.00296607	0.0050468	0	0	0	0	0	0	0	0	0	0	0	0	0	0	0	0	0	0	0	0.0126853	0	0	0	-0.00860916	-0.00860235	0	-0.00571761	-0.0064985	-0.0057064	-0.00570993	-0.00571751	0	0	-0.00194628	0	0	0	-0.00419825	-0.00141101	-0.00141159	0	0	0	0	0	0	0	0	0	0	0	0	0	0	0	0	0	0	0	0	0	0	0	0	-0.000509935	-0.000510777	0	-0.00262129	-0.00229062	-0.00262198	-0.0026214	-0.00228926	0.0689939
cg06804210	0	0	0	0	-0.00157034	0	0	0	0	0	0	0	0	-0.00263336	0	0	0	0	0	0	0	0	0	-0.00620444	0	-0.00434439	-0.00254391	0	0	0	0	0	0	0	0	0	0	0	0	0	0	0	0	0	0	-0.0211315	0	0	0	0	0	0	0	0	0	0	0.0143817	0.0165581	0.0108755	0.0184551	0.00368753	0	0	0.00195458	0.00197673	0.000995077	0	0.00100656	0	0	0	0	0	0	0	0	0	0	0	0	0	0	0	0.00690082	0.0180912	0.0148965	0	0	0.0183172	0	0	0	0	0	0	0	0	0	0.128096
cg06808305	0	0	0	0	0	0	0	0.00145484	0.00680354	0	0	0	0	0	-0.00234887	0.00468196	0	0	0	0	0	0	0	0	0.0105185	0.00160524	-0.000991477	0	0	0	0	0	0.0155272	0	0	0	0	0	0	0	0	0	0	0.0201297	0	-0.0208168	0.156472	0	0	0	0	0	0	0	0	0	0	0	0	0	0	0	0	0	0	0	0	0	0	0	0	0	0	0	0	0	0	0	-0.0164433	0	0	0	0	0	0	0	0	0	0	0	0	0	0	0	0	0	0	0.00529776	0.021741
cg06816651	0	0	-0.0410222	0	0	0	0	0	0.00256977	0	0	0	0	0	0.00168241	0	0	0	0	0	0	0	0	-0.00451275	-0.00460885	-0.00710536	0	0	0	0	0	0	0	0	0	0	0	0	0	0	0	0	0	0	0	-0.0146623	0	0	0.0495852	0.0292779	0.0306179	0	0	0	0.024402	0	NA	NA	NA	NA	NA	NA	NA	NA	NA	NA	NA	NA	NA	NA	NA	NA	NA	NA	NA	NA	NA	NA	NA	NA	NA	NA	NA	NA	NA	NA	NA	NA	NA	NA	NA	NA	NA	NA	NA	NA	NA	NA	0.133883
cg06828936	0	0	0	0	0	0	0	0	-0.00568297	0	0	0	0	0	-0.00158931	0	0	0	0	0	0	0	0	0	-0.00105605	0.00496598	0	0	0	0	0	0	0	0	0	0	0	0	0	0	0	0	0	0	0	0	0	0	0	0	0.00487583	0.087236	0	0	0.00685628	0	0	0	0	0	0	0	0	0.00647556	0	0	0	0	0	0	0	0	0	0	0	0	0	0	0	0	0	0	0	0	0	0	0	0	0.0369304	0	0	0	0	0	0	0	0	0	0.142374
cg06829154	9.55037e-05	0	-0.0276341	0.00455836	0.00722156	0.00580256	0.00362596	0.00508097	0.00207915	0.0190971	0.0140229	0	0	-0.0012367	0.00496223	-0.000111504	-0.025602	0.0243713	-0.00535356	-0.0252276	0	0	0.00971508	0.00220181	0.00763216	-0.00400452	-0.00321289	-0.00665178	0.0281794	-0.0086465	-0.0209228	-0.0058606	0	-0.0142793	0	0	0	0.0474986	0.00327499	0	0	0	0	-0.0188495	0	0	-0.0432734	-0.0477697	-0.0141557	-0.013767	0	0	0	0	0	0	0	0	0	0	0	0	0	0	0	0	0	-0.00177572	-0.00197651	-0.0105482	-0.0016274	0	0	0	0	0	0	0	0	0	0	0	0	-0.0192761	-0.0107325	-0.0106075	0	0	0	0	0	0	0	-0.00344014	0	-0.000872104	0	0	0.0887789
cg06829760	0	0	0	0	0	0	0	0.00260541	0	0	0	0	0	0	0	0	0	0	0	0	0	0	0	0	-0.00588126	0	0	0	0	0	0	0	0	0	0	0	0	0	0	0	0	0	0	0	0	-0.0143478	0	0	0	0	-0.00735832	0	0	-0.0235821	0	-0.00219858	0	0	0	-0.0101135	-0.0201621	0	0	0	0	0	0	-0.0181515	0	0	0	0	0	0	0	-0.00069169	0	-0.00664657	0	-0.00736945	-0.0168713	-0.00677209	0	-0.000314591	0	0	0	0	-0.000457078	-0.00183542	0	0	-0.0107022	0	0	0.00126786	0	0	0.134494
cg06832677	0	0	0	-0.00138196	-0.0102749	0	0	-0.00952624	-0.0126668	0	-0.00892163	0	0	-0.00815168	-0.00221927	0	0	0	0	0	0	0.00325997	0	0	0	0.00344695	0	0	0	0	0	0	0	0	0	0	0	0	0	0	0	0	0	0	0	0.0208971	-0.22427	-0.0224059	NA	NA	NA	NA	NA	NA	NA	NA	NA	NA	NA	NA	NA	NA	NA	NA	NA	NA	NA	NA	NA	NA	NA	NA	NA	NA	NA	NA	NA	NA	NA	NA	NA	NA	NA	NA	NA	NA	NA	NA	NA	NA	NA	NA	NA	NA	NA	NA	NA	NA	0
cg06834506	0	0	0	0	0	0	0	0	0	0	0	0	0	0	0.000397919	0	0	0	0	0	0	0	0	0	0	0	0.0014943	0	0	0	0	0	0	0	0	0	0	0	0	0	0	0	0	0	0	-0.0267197	0	0	NA	NA	NA	NA	NA	NA	NA	NA	NA	NA	NA	NA	NA	NA	NA	NA	NA	NA	NA	NA	NA	NA	NA	NA	NA	NA	NA	NA	NA	NA	NA	NA	NA	NA	NA	NA	NA	NA	NA	NA	NA	NA	NA	NA	NA	NA	NA	NA	NA	NA	0
cg06835125	0	0	0	0	0	0	0	0	0.00468862	0	0	0	0	0	-0.0150912	0	0	0	0	0	0	0	0	-0.00207322	0	0	0	0	0	0	0	0	0	0	0	0	0	0	0	0	0	0	0	0	0	-0.0311632	0	0	0	-0.0974028	-0.0606744	-0.00848097	0	NA	NA	NA	NA	NA	NA	NA	NA	NA	NA	NA	NA	NA	NA	NA	NA	NA	NA	NA	NA	NA	NA	NA	NA	NA	NA	NA	NA	NA	NA	NA	NA	NA	NA	NA	NA	NA	NA	NA	NA	NA	NA	NA	NA	NA	0.166558
cg06836480	0	0	0	-0.00154565	0	0	0	0.00235846	0	0	0	0	0	0	-0.00803563	0	0	0	0	0	0	0	0.0160785	0.00307282	0	0	0	0	0	0	0	0	0	0.0326833	0	0	0	0	0	0	0	0	0	0	0	0	0.0866322	0.00557172	0.0028042	0.0262195	0	0	0.0140198	0	0.0329988	NA	NA	NA	NA	NA	NA	NA	NA	NA	NA	NA	NA	NA	NA	NA	NA	NA	NA	NA	NA	NA	NA	NA	NA	NA	NA	NA	NA	NA	NA	NA	NA	NA	NA	NA	NA	NA	NA	NA	NA	NA	NA	NA	0.0760424
cg06841065	0	0	0	0.0182578	0	-0.00706569	0	0	0	0	0	0	0	0	-0.00420255	0	0	-0.0305324	0	0.011119	0	0	0	0	0.00883322	0	0.00599097	0	0	0	0	0	0	0	0	0	0	0	0	0	0	0	0	0	0	0	0	0	0	0	-0.0243924	0	-0.0646716	-7.42502e-05	-0.165525	-0.000121278	-0.000897884	-0.000376625	0	0	0	-0.0232128	NA	NA	NA	NA	NA	NA	NA	NA	NA	NA	NA	NA	NA	NA	NA	NA	NA	NA	NA	NA	NA	NA	NA	NA	NA	NA	NA	NA	NA	NA	NA	NA	NA	NA	NA	NA	0.279272
cg06850509	0	0	0	0	0	0	0	0.00560978	-0.000721953	0	0	0	0	0	0	0	0	0	0	0	0	0	0	0	0	0.00634941	0	0	0	0	0	0	0	0	0	0	0	0	0	0	0	0	0	0	0	-0.018149	0	0	-0.00265329	-0.0050864	0	0	0	0	0	0	-0.00372564	0.0318657	0.0150423	0	0.00139261	0	0	0	0	0	0	0	0.0210745	0	0	0	0	0.00610344	0	0	0	0	0	0	0	0	0	0	0	0	0	-0.0061213	0	0	-0.00253078	0	-0.00541206	0	0	0	0	0	0.101008
cg06856378	0	0	0	0	0	0	0	0	0	0	0	0	0	0	0	0.0135375	0	0	0	0	0	0	0	0	0.00165108	0	0	0	0	0	0	0	0	0	0	0	0	0	0	0	0	0	0	0	0	0	0	0	0	0	0	0	0	0	0	0	0	0	0	0	0	0	0	0	0	-0.000783936	-0.00269507	-0.00127465	-0.0012698	-0.00126585	-0.00126428	0	0	-0.00241427	-0.00308838	-0.00225371	0	-0.00657311	-0.00474181	-0.00202095	-0.00203323	-0.00204476	-0.00205116	-0.00205027	-0.00204289	-0.00203226	-0.000863068	0	0	-0.000857723	NA	NA	NA	NA	NA	NA	NA	NA	0.0436212
cg06858459	0	0	0	0	0	0	0	0	0	0	0.00714851	0	0	-0.000134609	0	0	0	0	0	0	0	0	0	0	0	0	0	0	0	0	0	0	0	0	0	0	0	0	0	0	0	0	0	0	0	0	0	0	0	0	0	0	0	-0.0879481	0	-0.0777072	-0.00179978	0	-0.0491347	0	0	-0.0103747	0	0	0	0	0	-0.00616237	0	0	0	0	0	0	0	0	0	0	0	0	0	0	0	0	0	0	0	0	0	0	0	0	0	0	0	0	0	0	0.233127
cg06859084	0	0	0	0	0.00927671	0	0	0	0	0	0	0	0	0	0	0	0	0	0	0	0	0	0	-0.0123602	0	0	-0.00533986	0	0	0	0	0	0	0	0	0	0	0	0	0	0	0	0	0	0	-0.0124476	0	0	-0.00751958	0	0	0	0	0	0	0	0	0	-0.0239124	0	-0.148037	NA	NA	NA	NA	NA	NA	NA	NA	NA	NA	NA	NA	NA	NA	NA	NA	NA	NA	NA	NA	NA	NA	NA	NA	NA	NA	NA	NA	NA	NA	NA	NA	NA	NA	NA	NA	NA	0.179469
cg06860600	0	0	0	0	0	0.00286707	0	0.0068215	-0.0067474	0	0	0	0	0	0.00478128	0	0	0	0	0	0	0	0	0	-0.00822004	0.00052181	0	0.007227	0	0	0	0	0	0	0	0.00797684	0	0	0	0	0.0134617	0	0	0	0	-0.00459628	-0.0974019	0	-0.0319693	NA	NA	NA	NA	NA	NA	NA	NA	NA	NA	NA	NA	NA	NA	NA	NA	NA	NA	NA	NA	NA	NA	NA	NA	NA	NA	NA	NA	NA	NA	NA	NA	NA	NA	NA	NA	NA	NA	NA	NA	NA	NA	NA	NA	NA	NA	NA	NA	NA	0.0319693
cg06866103	0	0	0	0	0	0	0	0	0	0	0	0	0	0.00348406	-0.000105278	0	0	0	0	0	0	0	0	0	0	0	0	0	0	0	0	0	0	0	0	0	0	0	0	0	0	0	0	0	0	-0.0187799	0	0	NA	NA	NA	NA	NA	NA	NA	NA	NA	NA	NA	NA	NA	NA	NA	NA	NA	NA	NA	NA	NA	NA	NA	NA	NA	NA	NA	NA	NA	NA	NA	NA	NA	NA	NA	NA	NA	NA	NA	NA	NA	NA	NA	NA	NA	NA	NA	NA	NA	NA	0
cg06867755	0	0	0	0	0	0	0	0	0	0	0	0	0	0	0	0	0	0	0	0	0	0	0	0	0	0	0	0	0	0	0	0	0	0	0	0	0	0	0	0	0	0	0	0	0	0	0	0	0	0	0	0	0	0	0	0	0	0.0147325	0	0	0	0	0.0113261	0	0	0	0	0	0.0113076	0	0	0.0182737	0	0.0125173	0.019666	0.0112236	0	0.00365583	0	0.0112157	0.01123	0	0.00701278	0.003079	0.00198168	0	0.00604519	0	0.00707675	0	0.0180015	0	0.003157	0	0	0	0	0	0.171502
cg06868758	0	0	0	0	0	0	0	0	0	0	0	0	0	0	0	0	0	0	0	0	0	0	0	0	0	0	0	0	0	0	0	0	0	0	0	0	0	0	0	0	0	0	0	0	0	-0.0818147	0	0	NA	NA	NA	NA	NA	NA	NA	NA	NA	NA	NA	NA	NA	NA	NA	NA	NA	NA	NA	NA	NA	NA	NA	NA	NA	NA	NA	NA	NA	NA	NA	NA	NA	NA	NA	NA	NA	NA	NA	NA	NA	NA	NA	NA	NA	NA	NA	NA	NA	NA	0
cg06873564	0	0	0	-0.000147574	0	0	0	0	0	0	0	0	0	0	-0.000867565	0	0	0	0	0	0	0	0	0	0	0.00752568	-0.0043641	0	0	0	0	0	0	0	0	0	0	0	0	0	0	0	0	0	0	0.00360804	0	0	0	0	0	0	0	0	0	0	0	-0.0306298	0	0	0	0	0	0	0	0	0	0	0	0	0	0	0	0	0	0	-0.00314511	0	0	0	0	0	0	0	-0.00328825	0	0	0	0	0	0	0	0	0	0	0	NA	NA	0.0370632
cg06876354	0	0	0	0	0	0	0	0	-0.0109174	0	-0.00654635	0	0	0	0	0	0	0	0	0	0	0	0	0	-0.00930808	-0.00296317	-0.00740646	0	0	0	0	0	0.00190242	0	0	0.0113225	0	0	0	0	0	0	0	0	0	0.019486	-0.109909	-0.0226292	0	0.000137154	0.00743265	0	0	0	0	0	0	0	0	0	0	0	0	0	0	0	0	0	0	0	0	0	0.00391397	0	0.00395239	0	0	0	0	0	0	0	-0.0030584	-0.00615389	-0.00825462	0.0258862	-0.00886948	-0.00862871	-0.00791176	-0.00633181	-0.00427096	0	-0.00243009	0.011976	0	0	0	0	0.109208
cg06880612	0	0	0	0	-0.00473984	-0.013157	0	0.00606658	-0.00217877	0	0	0	0	-0.00171024	-0.0075971	0	0	0	0	0	0	0.00309708	0	0	0	0.00176377	-0.000984621	0	0	0	0	0	0	0	0	0	0	0	0	0	0	0	0	0	0	-0.0293225	0.0247709	0	0	0	0	0	0	0	0	0.00381557	0	0	0	0.0217872	0	-0.0272029	0	0	0	0	0	0	0	0	0	0	0	0	0	0	0.0285731	0	0.0528015	-0.0124724	0	-0.00388627	0	0	0	0	0	0.0265525	0	0	0	0	0	0	0	0	0	0.0197507	0.196842
cg06888209	0	0	0	0	0	0	0	-0.0105309	0	0	0	0	0	0	0	0	0	0.0169404	0	-0.0178107	0	0	0	0	7.94554e-06	-0.00336895	0	0	0	0	0	0	0	0	0	0	0	0	0	0	0	0	-0.0157823	0	-0.0133308	0.0119257	0	0	-0.0662876	0.0352732	0	-0.150704	0	-0.14991	NA	NA	NA	NA	NA	NA	NA	NA	NA	NA	NA	NA	NA	NA	NA	NA	NA	NA	NA	NA	NA	NA	NA	NA	NA	NA	NA	NA	NA	NA	NA	NA	NA	NA	NA	NA	NA	NA	NA	NA	NA	NA	NA	NA	0.402175
cg06909254	0	0	0	0	0	0.00265697	0	-0.00924852	0	0	0	0	0	0	0	0	0	0	0	0.0105941	0	0	0	0.00492616	-0.0149509	-0.00120932	0	0	0	0	0	0	0	0.000563807	0	0	0	0	0	0	0.0133396	0	0	0	0	0.0200044	-0.0744905	0	0.00267759	0	0	0	0	0	0	0	0	0.00287671	0	0.039923	0	0	0	0	0	0	0	0	0	0	0	0	0.00169901	0	0	0	-0.00626402	0	0	0	0	0	0	0.00283789	0	0	0	0	0	0	0	0	0	0	0	0	0	0	0.0562782
cg06912918	0	0	-0.00104732	0	0	0	-0.00824754	-0.00467976	0	0	0	0	0	0	0	0.0196758	0	0	0	0	0	0.0286309	0	-0.00762081	0.0029251	0.000921904	0	0	0	0	0	0	0	0	0	0	0	0	0	0	0	0	0	0.0142359	0	-0.0287786	0.0356653	0.00696533	0	0	0	0	0	0	0	0	0	0	0	0	0	0	0	0	0	0	0	-0.000381761	-0.0359626	0	0	0.0553873	0	0.106589	0	0	0	0	0	0	0	0	0	0	0	0	0	0	0.015078	NA	NA	NA	NA	NA	NA	NA	NA	NA	0.213399
cg06913600	-0.0288383	-0.00641179	0	0	0	0.00708772	0.00804785	0.0119049	-0.000633985	0	0.00232304	0	0	-0.00583604	-0.00143863	0.0106932	0	0	0	0	0	0.0157445	0	0	0.00524403	-0.00478536	-0.00387358	0	0	0	0	0	0	0	0	0.0164954	0	0	0	0	0	0	0	0	0	-0.00211397	0	0.0242381	0.00682197	0	0	0	0	0	0	0	0	0	0	0	0	0.00328525	0	0	0	0	0	0	0	0	0.0189146	0	0	0	0	0	0	-0.0292781	0	0	0.0088017	-0.0108945	-0.0347593	-0.0199377	-0.00088359	-0.025406	-0.0860938	0	-0.000139714	0	0	0	0	0	0	0	0	0.0159452	0.261161
cg06915570	0.00557955	4.76678e-05	0	0.027227	0	0	0	0.000931661	0	0	0	0.0025598	0	-0.00320963	0	0	0	0	-0.0248685	0	0	0.00707453	0.00782584	0.00953617	-0.00370912	-0.00368132	0	0.00181313	0	0	0	0.015486	0.00266347	0.0202635	-0.0169935	0	0	0	0	0	0	0	0	0	0.0277366	-0.0165981	0.159056	0	NA	NA	NA	NA	NA	NA	NA	NA	NA	NA	NA	NA	NA	NA	NA	NA	NA	NA	NA	NA	NA	NA	NA	NA	NA	NA	NA	NA	NA	NA	NA	NA	NA	NA	NA	NA	NA	NA	NA	NA	NA	NA	NA	NA	NA	NA	NA	NA	NA	NA	0
cg06916059	0	0	0	0	0	0	0	-0.00277627	0.000546805	0	0	0	0	0	0	0	0	0	0	0	0	0	0	0	0	-0.00644277	0	0.00192233	0	0	0	0	0	0	0	0	0	0	0	0	0	0	0	0	0	0.00782791	0	0	0	-0.0150934	0	0	0	0	0	0	0	0	0	0	0	0	0	0	0	0	0	0	0	0	0	0	0	0	0	0	0	-0.0725068	0	0	0	0	0	0	-0.00220424	0	-0.0148813	0	0.00589028	-0.00322446	0	0	0	0	0	0	0	0	0.1138
cg06940110	0	0	0	0	0	0	0	0	0	0	0	0	0	-0.000384614	0.00707545	0	0	0	0	0	0	0	0	0	0	0	0	0	0	0	0	0	0	0	0	0	0	0	0	0	0	0	0	0	0	-0.0947461	0	0	NA	NA	NA	NA	NA	NA	NA	NA	NA	NA	NA	NA	NA	NA	NA	NA	NA	NA	NA	NA	NA	NA	NA	NA	NA	NA	NA	NA	NA	NA	NA	NA	NA	NA	NA	NA	NA	NA	NA	NA	NA	NA	NA	NA	NA	NA	NA	NA	NA	NA	0
cg06944559	0	0	0	0	0	0	0	0.00258012	0	0	0	0	0	0	0	0	0	0	0	0	0	0	0	-0.0115301	0	0.00536183	0	0	0	0	0	0	0	0	0	0	0.000261094	0	0	0	0.00556956	0	0	0	0	0.0206402	0	0	NA	NA	NA	NA	NA	NA	NA	NA	NA	NA	NA	NA	NA	NA	NA	NA	NA	NA	NA	NA	NA	NA	NA	NA	NA	NA	NA	NA	NA	NA	NA	NA	NA	NA	NA	NA	NA	NA	NA	NA	NA	NA	NA	NA	NA	NA	NA	NA	NA	NA	0
cg06946880	0	0.0467696	0.0205091	0	-0.0286055	-0.0138729	0.000503388	0	0.0149697	-0.0165421	-0.00363196	0	0	0	-0.00239119	-0.00255973	0.027076	0	0	-0.00229839	0	0	0	-0.00641121	0.0121798	-0.00883529	-0.00965379	0	0	0.00167627	0	0	0	-0.0113251	0.00272565	-0.00051983	0	0	0	0	0	0	0	0	0	-0.0626468	0.0710841	0	-0.038486	-0.000835795	0	0	-0.0149493	0	0	0	-0.00922109	-0.00109447	0	0	0.00619521	0	-0.0423999	-0.0151306	0	0	0	0	0	0	0	0	0	0	0.052812	-0.0258654	0	0.0127594	0	0	0	0.0015708	0	0.0484274	-0.0612326	0	0	0.012045	-0.0215032	0.0104308	-0.0206134	-0.0268714	-0.0559981	-0.00910792	NA	NA	NA	NA	0.48755
cg06948242	0	0	0	-0.00952865	0	-0.0178626	0	0	0	0	0	0	0	0	0	0	0	0	0	0	0	0	0	0.00873169	0.000278754	-0.0100569	0	0	0	0	0	0	0	0	0	-0.00814366	0	0	0	0	-0.00538444	0	0	0	0	0	0	0	-0.43274	-0.267277	NA	NA	NA	NA	NA	NA	NA	NA	NA	NA	NA	NA	NA	NA	NA	NA	NA	NA	NA	NA	NA	NA	NA	NA	NA	NA	NA	NA	NA	NA	NA	NA	NA	NA	NA	NA	NA	NA	NA	NA	NA	NA	NA	NA	NA	NA	NA	NA	0.700017
cg06949933	0	0	0	0	0	0	0	0	0	0	0	0	0	0.00221525	0	0	0	-0.0103711	0	0	0	0	0	0	0	0.000262816	0.00240515	0	0	0	0	0	0	0	0	0	0	0	0	0	0	0	0	0	0	0.0105855	0	0	0	0	0	0	0	0	0	0	0	0	0	0	0	0	0	0	0	0	0	0.00969225	0	0	0	0	0	0	0	0	0	0	0	0	0	0	0	0	0	0	0	0	0	0.0107029	0	0	0	0.00958065	0	0	0.00979592	0.00601645	0.0457881
cg06951477	0	0	0	0.0156905	0.00125306	0	0	-0.00178446	0	0	0	0	0	0	-0.00670812	0	0	0	0	0	0	0	0	-0.000474693	-0.0137904	-0.00204599	-0.0174156	0	0	0	0	0	0	0	0	0	0	0	0	0	0	0	0	0	0	-0.0261985	0	0.0499639	0	-0.00867055	0	0	0	-0.00614682	0	0	0	0	0	0	0	0	0	0	0	0	0	0	0	0	0	0	0	0	0	0	0	0	0	0	0	0	0	0	0	0	0	-0.0544943	-0.053453	-0.00168494	-0.0050777	0	0	0	0	0	0	0	0.129527
cg06961086	0	0	0	0	0	0	0	0	0	0	0	0	0	0.00715622	0	0	0	0	0	0	0	0	0	0	0	-0.00166997	0	0	0	0	0	0	0	0	0	0	0	0	0	0	0	0	0	0	0	-0.00516026	0	0	0.00773231	0.00792167	0.0107547	0	0	0.00909445	0.00902411	0.0108015	0	0.00762976	0.00764777	0.00903381	0.00776864	0.0077309	0	0.00782506	0.00791687	0.00799547	0.00805171	0.00703251	0.00807346	0.00803778	0.0027117	0	0	0	0	0	0	0	0	0	0	-0.0308226	0	0	0.0186698	0	-0.0150874	0	0	0	0	0.0149122	0	0.00977544	0	0	0	0.00179734	0.243849
cg06961147	0	0	0	-0.0132367	-0.00283026	0	0	0.0135216	-0.00785569	-0.00979034	-0.00679876	0	0	-0.00313804	-0.00325115	0.00318454	0	-0.000812346	0	0	0	0.0043125	0	0	0.00027932	-0.00369539	-0.00634499	0	0	0	0	0	0	0	0	0	0	0.000945944	0	0	0.00242254	0	0	0	0	-0.0205358	0.0402434	0	0	0	0	0	0	0	0	0	0	0	0	0.00557618	0	0.0109721	0.00580972	0	0.017576	0.00677659	0.116285	0.0178428	0.0681994	0	0	0	0	0	0	0	0	0	0	0	0	0.0151284	0	0.00136915	0	0.00211476	0	0	0	0	0	0.00492895	0	0	0	0	0.00484648	0	0.277426
cg06970082	0	0	0	0	0.00384036	0	0	0	0	0	0	0	0	0	0	0.00282899	0	0	0	0	0	0	0	0	0	-0.00218802	0	0	0	0	0	0	0	0	0	0	0	0	0	0	0	0	0	0	0	0.00846754	0	0	0	0.0125956	0.0105779	0.0125994	-0.00256726	-0.00256817	0	0	0	0	-0.00258677	0	0	0	0	0	0	0.000595888	-0.00215673	0.000322778	0.000309068	-0.000779344	-0.0120787	0	-0.00504875	0	-0.00307357	0	0	0	0	0.00410186	0	0.00409443	0.00118095	0.012067	-5.31865e-05	0.00410115	0.00119973	0.00412423	0.00413431	-0.003212	-0.00321621	-0.00141993	0	0	0	0	0	0.00298569	0.113751
cg06970461	0	0	0	0.000637537	0	0	0	0	-0.00625574	0	0	0	0	0	0	0	0	0	0	0	0	0	0	0	0	-0.00586945	-0.0113177	0	0	0	0	0	0	0	0	0	0	0	0	0	0	0	0	0	0	-0.0508452	0	0	NA	NA	NA	NA	NA	NA	NA	NA	NA	NA	NA	NA	NA	NA	NA	NA	NA	NA	NA	NA	NA	NA	NA	NA	NA	NA	NA	NA	NA	NA	NA	NA	NA	NA	NA	NA	NA	NA	NA	NA	NA	NA	NA	NA	NA	NA	NA	NA	NA	NA	0
cg06971577	0	0	0	0	0	0	0	0	0	0	0	0	0	0	0	0	0	0	0	0	0	0	0	0	0	0	0	0	0	0	0	0	0	0	0	0	0	0	0	0	0	0	0	0	0	0.00746961	0	0	0	-0.00820693	-0.000163462	-0.00242151	0	-0.00243381	-0.0024477	-0.00370492	-0.00248034	-0.00249231	-0.00250178	-0.00375075	-0.00251508	-0.00375616	-0.0188853	-0.00312655	-0.00370861	-0.00370067	-0.00368892	-0.00367421	-0.00365758	-0.00364021	-0.00362331	-0.00360806	-0.00359548	-0.00358644	-0.00358153	-0.00233875	-0.019318	-0.00357818	-0.00358918	0	-0.000903001	0	-0.00588499	0	0	0	0	0	0	0	0	0	0	-0.000378437	0	0	0	0	0.134942
cg06974034	0	0	0	0	0	0	0	0.00888234	0	0	0	0	0	-0.000754398	0	0	0	0	0	0	0	0	0	0	0	0	-0.00121388	0	0	0	0	0	0	0	0	0	0	0	0	0	0	0	0	0	0	-0.0494613	0	0	0	0	0	0	0.00174155	0	-0.00628154	-0.00685284	0	0	0	0	0	0	0	-0.00622531	0	0	0	0	0.0486675	NA	NA	NA	NA	NA	NA	NA	NA	NA	NA	NA	NA	NA	NA	NA	NA	NA	NA	NA	NA	NA	NA	NA	NA	NA	NA	NA	NA	NA	0.0697687
cg06980380	0	0	0	0	0	0	0	0	0	0	0	0	0	0	0	0	0	0	0	0	0	0	0	0	0	0	0	0	0	0	0	0	0	0	0	0	0	0	0	0	0	0	0	0	0	-0.0210566	0	0	NA	NA	NA	NA	NA	NA	NA	NA	NA	NA	NA	NA	NA	NA	NA	NA	NA	NA	NA	NA	NA	NA	NA	NA	NA	NA	NA	NA	NA	NA	NA	NA	NA	NA	NA	NA	NA	NA	NA	NA	NA	NA	NA	NA	NA	NA	NA	NA	NA	NA	0
cg06982827	0	-0.0308934	0	0	-0.00322697	-0.0165679	0	0.00398322	0	0	0.0124704	0	-0.0115927	0.00186189	-0.00368061	0	-0.0352979	-0.0511546	0	0	0	0.0287915	0.00769132	-0.0228257	0	-0.00177047	0.00166608	0	0	0	0	0	0	0	0	0.0137599	0	0	0	0	0	0	0.00501194	0	-0.0103652	0.00741713	0.0173553	0	-0.104175	-0.0812621	0	0	0	-0.0335398	-0.144452	0	0	0	0	0	0	0	0	0	0	0	0	0	0	0	0	0	0	0	0	0	0	0	0	0	0	0	0	0	0	-0.000811738	0	0	0	0	0	0	0	-0.039193	0	-0.0380732	0	0	0.441507
cg06992324	0	0	0	0	0	0	0	0	-0.00107143	0	0	0	0	0	-0.0038005	0	0	0	0	0	0	0	0	-0.00498658	0	-0.00265051	0	0	0	0	0	0	0	0	0	0	0	0	0	0	0	0	0	0	0	0.0150416	0	0	-0.00270587	-0.00406885	-0.000145833	-0.000148603	-0.00982865	-0.00983692	-0.00984574	0	0	0	0	0	0	-0.00281013	0	0	0	0	0	0	0	0	0	0	0	0	0	0	0	0	0	0	0	0	-0.00923642	0	0	0	0	0	0	0	-0.00983189	-0.0117215	-0.0105909	-0.00367156	-0.00322365	-0.00321475	-0.00320732	-0.00428135	0.0983699
cg06993099	0	0	0	0	-0.0050069	0	0.000145635	0	0	0	0	0	0	0	0	0	0	0	0	0	0	0	0	0	-0.0136608	0	0	0	0	0	0	0	0	0	0	0	0	0	0	0	0	0	0	0	0	-0.0215402	0	0	0.0235873	NA	NA	NA	NA	NA	NA	NA	NA	NA	NA	NA	NA	NA	NA	NA	NA	NA	NA	NA	NA	NA	NA	NA	NA	NA	NA	NA	NA	NA	NA	NA	NA	NA	NA	NA	NA	NA	NA	NA	NA	NA	NA	NA	NA	NA	NA	NA	NA	NA	0.0235873
cg06997259	0	0	0	0	0	0	0	0	0	0	0	0	0	0	0	0	0	0	0	0	0	0	0	0	0	0	0	0	0	0	0	0	0	0	0	0	0	0	0	0	0	0	0	0	0	0.00838023	0	0	NA	NA	NA	NA	NA	NA	NA	NA	NA	NA	NA	NA	NA	NA	NA	NA	NA	NA	NA	NA	NA	NA	NA	NA	NA	NA	NA	NA	NA	NA	NA	NA	NA	NA	NA	NA	NA	NA	NA	NA	NA	NA	NA	NA	NA	NA	NA	NA	NA	NA	0
cg07007118	0	0	0	0	-0.00452964	0	0	0	0	0	0	0	0	-0.000302409	0	0	0	0	0	0	0	0	0	0	-0.00223606	-0.000654008	-0.00422913	0	0	0	0	0	0	0	0	0	0	0	0	0	0	0	0	0	0	0	0	0	0.00154982	0.000274081	0.005489	0.00155287	0.00155188	0.00154934	0.00154567	0.0054834	0.00113279	0.00112881	0.00112573	0.00112399	0.0053147	0.00593152	0.00112777	0.00113145	0.0011355	0	0.00609349	0	0	0	0	0	0	0.00609383	0	0	0	0	0	0	0	0.00133404	0	0.00156198	0	0.00156246	0	0	0	0	0	0.00578986	0.00507694	0.00507718	0.0024338	0.00507769	0.00507789	0	0.0833275
cg07011981	0	0	0	0	0	0	0	0	0.00189082	0	0	0	0	0	0	0	0	0	0	0	0	0	0	0.0140826	0.0023407	0.010263	0.00107748	0	0	0	0	0	0	0	0	0	0	0	0	0	0.00486979	0	0	0	0	0.0241569	0	0	-0.00220512	-0.00237142	0	0	0	0	0	0	0.00333117	0	0	0	0	0	0	-0.00330562	0	0	0	0	0	0	0	0	0	0	0	0	0	0	0	0	0	0	0	0	0	0.00283728	0	0	0	0	0	0	0.0040313	0	0	0	0	0	0.0180819
cg07017331	0	0	0	0	0	0	0	0	-0.00058096	0	0	0	0	-0.0028553	0.00803318	0	0	0	0	0	0	0	0	0.00322466	0	0	0	0	0	0	0	0	0	0	0	0	0	0	0	0	0	0	0	0	0	-0.00509467	0	0	0	0	0	0	0	0	0	0	0	0.0144976	0	0	0	0	0	0	-0.293745	0	0	0	0	0	0	0	0	0	0	0	0	0	0	0	0	0	0	0	0	0	0	0	0	0	0	0	0	0	0	0	0	0	0.308242
cg07018853	0	0	0	0	0	0	0	0.00146425	-0.00299453	0	0	0	0	0	-0.00170364	0	0	0	0	0	0	0	0	0	-0.000269937	0	0	0	0	0	0	0	0	0	0	0	0	0	0	0	0	0	0	0	0	-0.0318676	0	0	0	0	0	0	0	0	0	0	0	0	0	0	0	0	0	0	0	0	0	0	0	0	0	0	0	0	0	0	0	0	0	0	-0.072109	0	0	0	0	0	0	0	0	NA	NA	NA	NA	NA	NA	NA	NA	NA	0.072109
cg07021052	0	0	0	0	0	-0.00165802	0.0146131	0.000805733	0.001214	-0.00463163	0.0093437	0	0.00470658	0	-0.0144875	0	0	0	0	0	0	0	-0.00314126	-0.00734886	-0.0107503	-0.000388205	-0.0184955	0	0	0	0	0	0	0	0	0	0	0	0	0	0	0	0	0	0	-0.0237289	0.030509	0.00182164	0	0	0	0.0640524	0	0	0.0450838	0	-0.00643644	-0.00762285	-0.00819379	-0.00691374	-0.000937364	0.0832746	0	0.0151958	0.0154924	0.0155963	0	0.0109523	-0.024755	0	0.015182	-0.0361717	0	0.0161868	0.0161191	0.0162417	0	0	0	0	0.000644561	0	0	0	0	0	0	0	0	0	0.00121462	0	0	0	-0.0104597	0.00233972	0.0146881	0	0.433755
cg07027706	0	0	0	0	0	0	0	0	0	0	0	0	0	-0.00251234	0	0	0	0	0	0	0	0	0	0	0	0	0	0	0	0	0	0	0	0	0	0	0	0	0	0	0	0	0	0	0	0.0197105	0	0	NA	NA	NA	NA	NA	NA	NA	NA	NA	NA	NA	NA	NA	NA	NA	NA	NA	NA	NA	NA	NA	NA	NA	NA	NA	NA	NA	NA	NA	NA	NA	NA	NA	NA	NA	NA	NA	NA	NA	NA	NA	NA	NA	NA	NA	NA	NA	NA	NA	NA	0
cg07030727	0.0150701	0.00710227	0.00453039	0.0112669	-0.00679567	0.0124891	0.0173457	0.00768066	-0.00629492	0.00946407	0	0	-0.00374749	-0.0158748	-0.0103267	-0.0140197	0	-0.00612933	0.0319694	-0.00707796	0.0377619	0.0372425	-0.0106525	0	0.00954255	0.00312531	-0.0067013	0	-0.0890449	-0.00493923	-0.0534473	0	0	0.0130111	0	0	0	0.0371073	-0.00798198	0	0.0142558	0.113441	-0.0189925	0	-0.0360843	0.00334344	-0.0390106	0.018371	0.06864	0.0447124	0.030665	0.0108097	0	0.00897787	0	0	-0.16773	0	0	0	0	-0.00401699	0	-0.22694	-0.029763	0	0	0	0.0222882	-0.0243196	-0.0210282	0.00652929	0	-8.61365e-05	0	0	0	0	0	0	0	0	0	0	0	0.03739	0	0	0.0073707	-0.0201017	-0.057039	0.0310694	-0.00206719	0.0111263	-0.0125364	-0.00439737	0	0	0.849604
cg07055302	0	0	0	0	0	0	0	0.0076341	0.00188627	0	0.00321633	0	0	-0.000628264	0	0	0	0	0	0	0	0	0	0	0.00392442	0	0	0	0	0	0	0	0	0	0	0	0	0	0	0	0	0	0	0	0	0.0242131	0	0	-0.00351678	-0.0066529	0	-0.00547817	0	0	0	0	0	0	0	0	0	0	0	-0.00496271	0	0	0	0	0	0	0	0	0	0	0	0	0	0	0	0	0	0	0	-0.0228406	0	-0.00213905	0	0	0	0	0	0	0	0	0	0	0	0	0.0455902
cg07058971	0	0	0	0	0	0	0	0	0	0	0	0	0	0	0	0	0	0	0	0	0	0	0	0	0	0	0	0	0	0	0	0	0	0	0	0	0	0	0	0	0	0	0	0	0	-0.0605623	0	0	NA	NA	NA	NA	NA	NA	NA	NA	NA	NA	NA	NA	NA	NA	NA	NA	NA	NA	NA	NA	NA	NA	NA	NA	NA	NA	NA	NA	NA	NA	NA	NA	NA	NA	NA	NA	NA	NA	NA	NA	NA	NA	NA	NA	NA	NA	NA	NA	NA	NA	0
cg07059784	0	0	0	0.00298648	0	0	0	0.00185517	0.00109908	0	0	0	0	0	0.00550396	0	0	0	0	0	0	0	0	-0.00669929	0	-0.00238966	0	0	0	0	0	0	0	0	0	0	0	0	0	0	0	0	0	0	0	-0.0110437	0	0	0	0	-0.0244924	0	-0.00791987	0	0.0193094	0	0.0637529	-0.00162776	0	0	-0.00705673	0.150511	0	0	0	0	0	0	0	0	0	0	0	0	0	0	0	0	0	0	0	0	0	0	0.0172523	0	0	0	0	0	-0.037288	0	0	0	0	0	0	0	0.329211
cg07063912	0.00895287	0	0.0206307	-0.0132426	-0.00400653	0	-0.00332654	-0.0102586	0.0192901	-0.0187426	-0.0205962	0	-0.0223253	0	0	0.0110874	0	0	0	0	0	0.00828352	0	0.0119187	0	0.00117899	0	0	0	0	0	0	0	0	0	0	0	0	0	0	0	0	0	0.00185642	0	0.00472418	-0.244167	0	NA	NA	NA	NA	NA	NA	NA	NA	NA	NA	NA	NA	NA	NA	NA	NA	NA	NA	NA	NA	NA	NA	NA	NA	NA	NA	NA	NA	NA	NA	NA	NA	NA	NA	NA	NA	NA	NA	NA	NA	NA	NA	NA	NA	NA	NA	NA	NA	NA	NA	0
cg07077965	0	0	0	0	-0.00634456	0	0	0	0	0	0	0	0	0	0	0	0	0	0	0	0	0	0	0	0	0	0	0	0	0	0	0	0	0	0	0	0	0	0	0	0	0	0	0	0	-0.0276917	0	0	0	0	-0.0119966	-0.0197251	-0.0181798	-0.0204883	-0.0317123	-0.0231073	0	0	0	-0.00503086	0	0	-0.0265197	0	0	0	0	0	0	-0.000860573	-0.00106938	0	0	0	0	0	0	0	-0.00754348	0	-0.00387863	0	0	0	0	0	0	0	0	0	-0.00416222	-0.00415232	-0.00414666	-0.00414639	-0.00427721	-0.00416005	-0.00417059	-0.00418031	0.203508
cg07078329	0	0	0	0	-0.00615978	0.00393892	0	0	0.00491941	0	0	0	0	0	0	0	0	0	0	0	0	0	0	0	0	9.11639e-05	0.000758501	0	0	0	0	0	0	0	0	0	0	0	0	0	0	0	0	0	0	0.0257072	0	0	0	0	-0.000769005	-0.00338336	-0.000769648	-0.000770339	-0.000771183	-0.000772062	0	-0.00170932	0	0	0	-0.001704	0	-0.00170721	-0.00169826	0	-0.0016812	-0.00166342	-0.00165242	-0.00165266	-0.0144609	-0.00953761	NA	NA	NA	NA	NA	NA	NA	NA	NA	NA	NA	NA	NA	NA	NA	NA	NA	NA	NA	NA	NA	NA	NA	NA	NA	NA	0.0447026
cg07078732	0.0202569	0	0	0.00702372	0.0127416	0	-0.00388663	0.00890259	0	-0.0100897	0.0105444	0	0	0	0.0039446	0	0	0	0	0	0	-0.0116496	0	-0.00148748	-0.0035821	0	0	0	0	0	0.00775578	0	0	0	0	-0.000759859	0	0	0	0	0	0	0	0	0.00304671	0.00741819	0.292729	-0.0521673	-0.00925679	-0.00971899	0	-0.00620366	0.0182348	0	0	0	-0.0106503	0	-0.0115666	0	0	0	0	0	0	0	0	0	0	0	-0.0269236	0	0	0	0	0	0	0	-0.0342862	0	0	0.0150703	0	0	0.00173331	0.00586135	0	NA	NA	NA	NA	NA	NA	NA	NA	NA	NA	NA	0.149506
cg07081093	0	0	0	0	0	0	0	0	0	0	0	0	0	0	0	0	0	0	0	0	0	0	0	0	0	0.00315237	0	0	0	0	0	0	0	0	0	0	0	0	0	0	0	0	0	0	0	0.0193021	0	0	NA	NA	NA	NA	NA	NA	NA	NA	NA	NA	NA	NA	NA	NA	NA	NA	NA	NA	NA	NA	NA	NA	NA	NA	NA	NA	NA	NA	NA	NA	NA	NA	NA	NA	NA	NA	NA	NA	NA	NA	NA	NA	NA	NA	NA	NA	NA	NA	NA	NA	0
cg07083023	0	0	0	0	0	0	0	0	0	0	0	0	0	0.00458196	0	0	0	0	0	0	0	0	0	0	0	0	0	0	0	0	0	0	0	0	0	0	0	0	0	0	0	0	0	0	0	-0.0884522	0	0	NA	NA	NA	NA	NA	NA	NA	NA	NA	NA	NA	NA	NA	NA	NA	NA	NA	NA	NA	NA	NA	NA	NA	NA	NA	NA	NA	NA	NA	NA	NA	NA	NA	NA	NA	NA	NA	NA	NA	NA	NA	NA	NA	NA	NA	NA	NA	NA	NA	NA	0
cg07088935	0	0	0	0	-0.0270244	-0.0125238	-0.0275579	0.00660877	-0.00254757	0	0	0	0	0.00380133	0.00386176	0	0	0.00107809	0	0	0	0	0.009716	-0.0206807	0	-0.00286545	0	0	0	0	0	0	0	0	0	-0.0145512	0	0	0	0	0	0	0	0	0	0.0129865	0.0267276	0	0	0	0.0336308	0	0.0821914	0	-0.00547953	-0.00596909	0	0	0	0	0	0	-0.00774775	0	-0.00899606	-0.0476968	-0.00855276	0	0	-0.00680333	0	0	0	0	0	0	0	0	0	0	0	0	0	0	0	0	0	0	0	0	0	0	0	0	0	-0.00811897	-0.00806723	0	0.223254
cg07091529	0	0	0	0	-0.0201086	0	-0.00232753	0.0121551	0.0126285	-0.0169786	-0.00759578	0	0	0.00958408	0	0.00326224	0	0	0	0	0	0.0130596	0.0227831	0	-0.00328498	0.0017506	0	0	-0.00228748	0	0	0	0	0	0	-0.0318031	-0.00215624	0	0.00788503	0	0	0	0	0	0.0188819	-0.0167295	0.124778	0	-0.0132831	-0.0129379	0	0.0253462	0	-0.0160932	-0.0178361	-0.0153705	0.0855561	0.000110428	0.000108912	0.000119979	0.000129456	0	-0.0110066	0.015037	0	0	0	-0.0338863	-0.00238183	0	0	-0.00779187	NA	NA	NA	NA	NA	NA	NA	NA	NA	NA	NA	NA	NA	NA	NA	NA	NA	NA	NA	NA	NA	NA	NA	NA	NA	NA	0.256996
cg07093324	0.00566478	0	0	0	0	0	0	0	0.00417765	0	0	0	0	0	0	0	0	0	0	0	0	0	0	0	0	-0.000129131	0	0	0	0	0	0	0	0	0	0	0	0	0	0	0	0	0	0	0	-0.00458229	0	0	0	0	0	0	0	0	0	0	0	0	0	0	0	0	0	0	0	0	0	0.00799617	0.00800974	0.00801928	0.00802403	0.00802362	0.0080181	0.00800792	0.00799391	0.00490751	0.00796573	0.00794739	0.00793009	0.00791521	0	0.00790395	0	0.00789719	0.00789546	0.00789889	0.0079072	0.0079197	0.00793538	0.00795298	0.00797108	0	0	0.0379052	0	0	0.0356029	0	0.245549
cg07094440	0	0	0	0	0	0	0	0	-0.00103485	0	0	0	0	0	0	0	0	0	0	0	0	0	0	0	0	0	0	0	0	0	0	0	0	0	0	0	0	0	0	0	0	0	0	0	0	-0.00801219	0	0	0	0	0	0	0	0	0	0	0	0	0	0	0	0	0	0	0	0	NA	NA	NA	NA	NA	NA	NA	NA	NA	NA	NA	NA	NA	NA	NA	NA	NA	NA	NA	NA	NA	NA	NA	NA	NA	NA	NA	NA	NA	NA	NA	NA	0
cg07119001	0	0	0	0	0	0	0	0.00329583	0	0	0.00191379	0	0	0	-0.00140015	0	0	0	0	0	0	0	0	0	0.000470388	0	0	0	0	0	0	0	0	0	0	0	0	0	0	0	0	0	0	0	0	0.00342037	0	0	0	-0.0387885	0	0	0	-0.0828924	0	0	0	0	0	0	0	0	0	0	0	0	0	0	0.00632332	0.0140876	0	0	0.0169925	0.00916428	0.0140734	0.00955719	0.00553076	0	0.00110784	0.00303505	0.00169108	0	0	0	0	0	0.01047	0.00994618	0.00975776	0	0	0	0	0	0	0	0	0.00696933	0.240387
cg07130890	0	0	0	0	0.0217119	0	0	0.0033554	0	-0.000647252	-0.00427394	0	0	0.00402283	0	0	0	0	0	0	0	0	0	0	-0.00452781	0	0	0	0	0	0	0	0	0	0	0	0	0	0	0	0	0	0	0	0	-0.025091	0	0	0	0	0	0	0	0	0	0	0	0	0	0	0	0	0	0	0	0	0	0	0	0	0	0	0	0	0	0	0	0	0.02669	0.000240196	0	0	0.0395012	0	0	0	0	0	0	0	0	0.0187719	0.0116121	0	0	0	0	0	0.0968154
cg07133097	0	0	0	0.00446383	0	0.0139009	0	0.0033914	0	-0.00139225	0	0	0	0.00342401	-0.00711555	0	0	0	0	0	0	0	0	0	0	0	-0.00223414	0	0	0	0	0	0	0	0	-0.0333987	0	0	0	0	0	0	0	0	0	-0.0393759	0	-0.0426318	NA	NA	NA	NA	NA	NA	NA	NA	NA	NA	NA	NA	NA	NA	NA	NA	NA	NA	NA	NA	NA	NA	NA	NA	NA	NA	NA	NA	NA	NA	NA	NA	NA	NA	NA	NA	NA	NA	NA	NA	NA	NA	NA	NA	NA	NA	NA	NA	NA	NA	0
cg07134930	0	0	0	0	0	0	-0.0197654	0.0101836	0	0	0	0	0	0	0	0	0	0	0	0	0	0	0	0	0.0159605	0	-0.00355455	0	0	0	0	0	0	0	0	0	0	0	0	0	0	0	0	0	0	0.00871892	0	0	0	-0.0130436	-0.0109995	-0.103974	0	NA	NA	NA	NA	NA	NA	NA	NA	NA	NA	NA	NA	NA	NA	NA	NA	NA	NA	NA	NA	NA	NA	NA	NA	NA	NA	NA	NA	NA	NA	NA	NA	NA	NA	NA	NA	NA	NA	NA	NA	NA	NA	NA	NA	NA	0.128017
cg07138585	-0.00744961	0.0378316	0	0.0143736	-0.00471989	-0.0110356	-0.00827655	0.00357373	0.000359198	-0.00867147	0	0	0	0	0.00294086	0	0	0	0	-0.00105505	0	0	0	-0.000408657	0.012598	0	-0.0113913	0	0	0	0	0	0	0	0	-0.0355578	0	0	0	-0.00345553	0	0	0	-0.000976131	-0.0228525	-0.103922	0.20413	0.0161283	NA	NA	NA	NA	NA	NA	NA	NA	NA	NA	NA	NA	NA	NA	NA	NA	NA	NA	NA	NA	NA	NA	NA	NA	NA	NA	NA	NA	NA	NA	NA	NA	NA	NA	NA	NA	NA	NA	NA	NA	NA	NA	NA	NA	NA	NA	NA	NA	NA	NA	0
cg07140194	0.00553937	0	-0.0158178	0	0	0	0	0.0070351	0.000769814	0	0	0	0	-0.00945668	0	0	0	0	0	0	0	0	0	0.00412884	0.0123201	-0.00471496	0.00171302	0	0	0.00372419	0	0	0.000157124	0	0	0	0	0	0	0	0	0	0	0	0	-0.074346	0.112941	0	NA	NA	NA	NA	NA	NA	NA	NA	NA	NA	NA	NA	NA	NA	NA	NA	NA	NA	NA	NA	NA	NA	NA	NA	NA	NA	NA	NA	NA	NA	NA	NA	NA	NA	NA	NA	NA	NA	NA	NA	NA	NA	NA	NA	NA	NA	NA	NA	NA	NA	0
cg07150166	0	0	0	0	0	0	0	0	0	0	-0.000417658	0	0	-0.0104416	0	0	0	0	0	0	0	0	0	0	-0.00390749	-0.00216244	-0.0164243	0	0	0	0	0	0	0	0	0	0	0	0	0	0	0	0	0	0	-0.036964	0	0	0.0149893	0.0149326	0.0148683	0.0147982	0.0123554	0.0122817	0.012207	0.0121334	0.0120632	0.0119982	0.0119405	0.0118916	0.0118529	0.0118254	0.0118098	0.0118066	0.00681895	0.00678061	0.00675862	0.00675348	0.00676521	0.00679331	0.00803376	0.00809281	0.00816531	0.00824896	0.00834118	0.00843912	0.00853979	0.00864016	0.0162035	0.00882436	0.0089068	0.0125943	0.0126572	0.00408863	0.00514858	0.00518997	0.00734961	0.0179328	0.0158032	0.00156936	0.00156733	0.00614954	0.0123273	0.0122998	0.00606697	0.00406544	0.00399854	0.00159686	0.475265
cg07150430	0	0	0	0	0	0	0	0	0	0	0	0	0	0	0	0	0	0	0	0	0	0	0	0	0	0	0	0	0	0	0	0	0	0	0	0	0	0	0	0	0	0	0	0	0	0.0100953	0	0	NA	NA	NA	NA	NA	NA	NA	NA	NA	NA	NA	NA	NA	NA	NA	NA	NA	NA	NA	NA	NA	NA	NA	NA	NA	NA	NA	NA	NA	NA	NA	NA	NA	NA	NA	NA	NA	NA	NA	NA	NA	NA	NA	NA	NA	NA	NA	NA	NA	NA	0
cg07154063	0	0	0	0.000350638	0	0	0	0	0.000397361	0	0	0	0	0	0	0	0	0	0	0	0	0	0	0.00234439	0	0	0.000650742	0	0	0	0	0	0	0	0	0	0	0	0	0	0	0	0	0	0	0.00271309	0	0	0	0	0	0	0	0	0	0	-0.0526088	0	0	0	0	0	0	0	0	0	0	0	0	0	0	0	0	0	0	0	0	0	0	0	0	0	0	0	0	0	0	0	0	0	0	0	0	0	0	0	-0.00758473	0	0.0601935
cg07160793	0	0	0	0	0	0	0	0	0	0	0	0	0	0	0	0	0	0	0	0	0	0	0	0	0	0	0	0	0	0	0	0	0	0	0	0	0	0	0	0	0	0	0	0	0	-0.0405717	0	0	NA	NA	NA	NA	NA	NA	NA	NA	NA	NA	NA	NA	NA	NA	NA	NA	NA	NA	NA	NA	NA	NA	NA	NA	NA	NA	NA	NA	NA	NA	NA	NA	NA	NA	NA	NA	NA	NA	NA	NA	NA	NA	NA	NA	NA	NA	NA	NA	NA	NA	0
cg07164047	0	0	0	0	0	0	0	6.91216e-05	0.00804568	0	0	0	0	-0.000796599	0	0	0	0	0	0	0	0	0	-0.000280853	0	-0.00834103	-0.00739593	0	0	0	0	0	0	0	0	0	0	0	0	0	0	0	0	0	0	0.0110976	0	0	0	0	0	0	-0.142772	0	0	0	0	0	0	-0.00659268	0	0	0	0	0	0	0	0	-0.0114782	0	0	0	0	0	-0.0118764	0	-7.33925e-18	0	0	0	0	0	0	0	0	0	0	0	0	0	0	0	0	0	0	0	0	0	0.172719
cg07167933	0	0	0	0	0	0	0	0	0	0	0	0	0	0	0	0	0	0	0	0	0	0	0	0	0	0	0	0	0	0	0	0	0	0	0	0	0	0	0	0	0	0	0	0	0	0.00445821	0	0	NA	NA	NA	NA	NA	NA	NA	NA	NA	NA	NA	NA	NA	NA	NA	NA	NA	NA	NA	NA	NA	NA	NA	NA	NA	NA	NA	NA	NA	NA	NA	NA	NA	NA	NA	NA	NA	NA	NA	NA	NA	NA	NA	NA	NA	NA	NA	NA	NA	NA	0
cg07173688	0	0	0	0	0	0	0	0	0	0	0	0	0	0	0	0	0	0	0	0	0	0	0	0	0	0	0	0	0	0	0	0	0	0	0	0	0	0	0	0	0	0	0	0	0	-0.0614114	0	0	0	0	0	0	-0.00166738	-0.00390708	0	0	0	0	0	0	0	0	0	0	0	0	0	0	0	0	0	0	0	0	0	0	0	0	0	0	0	0	0	0	0	0	0	0.0159493	0	0	0	0	-0.00623327	0	-0.0304167	0	0	-0.0122125	0.0703862
cg07177860	0	0	0	0	-0.0143098	0	0	0	0	-0.00279376	0	0	0	-0.000999249	0	0	0	0	0	0	0	0	0	0	0	0	0	0	0	0	0	0	0	0	0	0	0	0	0	0	0	0	0	0	0	-0.0336111	0.027785	0	0.0306399	0	0	-0.04865	0	0	0	0	0	0.0116936	0	0	0.00474962	0.0566575	0	-0.00290607	0	0	0	0	0	0	0	-0.00583507	-0.00225221	0	0	0	0.00592755	0.0325763	0	0	0	0	0	0	0	0.0107284	0	0	0	0	0	0	0	0	0	0	0	-0.00841612	0.221032
cg07181395	0	0	0	0	-0.00209501	0	0	0.00387639	-0.00790602	-0.0110654	0	0	0	0	0	0	0	0	0	0	0	0	0	0	0.000376554	0.000497544	0	0	0	0	0	0	0.00623979	0	0	0	0	0	0	0	0	0	0	0	0	-0.0382995	0.0383309	0	NA	NA	NA	NA	NA	NA	NA	NA	NA	NA	NA	NA	NA	NA	NA	NA	NA	NA	NA	NA	NA	NA	NA	NA	NA	NA	NA	NA	NA	NA	NA	NA	NA	NA	NA	NA	NA	NA	NA	NA	NA	NA	NA	NA	NA	NA	NA	NA	NA	NA	0
cg07185119	0	0	0	0	0.0127862	0	0	-0.00152143	-0.0138966	0	0.0101597	0	0	0	0	0.0200404	0	-0.0149237	0	0	0	0	-0.00229498	0	0	-0.00204932	0	0	0	0	0	0	0	0	0.0418278	-0.0253592	0	0	0	0	0	0	0	0	0	0.010123	0.200161	0.0138046	0	0	0	0.0678323	0	0	0	0	0	0	0	0	0	0	0	0	0	0	0.02249	0	-0.0068345	0	0	0.00491375	0.0142998	0	0	0	0	0	0	0	0	0	0	0	-0.00612431	0	0	0	0	0	-0.00260105	0	0	0	0	0	0	0	0.125096
cg07197092	0	0	0	0	0	0	0	0	0	0	0	0	0	0	0	0	0	0	0	0	0	0	0	0	0	0	0	0	0	0	0	0	0	0	0	0	0	0	0	0	0	0	0	0	0	0.010192	0	0	NA	NA	NA	NA	NA	NA	NA	NA	NA	NA	NA	NA	NA	NA	NA	NA	NA	NA	NA	NA	NA	NA	NA	NA	NA	NA	NA	NA	NA	NA	NA	NA	NA	NA	NA	NA	NA	NA	NA	NA	NA	NA	NA	NA	NA	NA	NA	NA	NA	NA	0
cg07201475	0	0	0	0	-0.00849238	0	0	0	-0.00894286	0.00312578	-0.000525621	0	0	0	0.0115466	0	0	0	0	0	0	0	0	-0.000348639	0.000985653	0.00248312	0.00450963	0	0	0	0	0	0	0	0	0	0	0	0	0	0	0	0	0	0	0.0436362	-0.0463672	0	0.035882	0	0.033214	0.0143031	0	0	0	0	0	0	0	0	0	0	0	0	0	0	0	0	0	0	0	0	0	0	0	0	0	0	0	0	0	0	0	0	0	0	0	0	0	0	0	0	0.0062121	0	0	0	0	0	0.0896111
cg07208825	0	0	0.00377167	0.000423444	0	0	0	0	-0.00357603	0	-0.00674876	0	0	0	-0.00187266	0.00391236	0	-0.00916935	0	0	0	0.0098385	0.01308	0	-0.00633393	-0.00792422	-0.00629543	0	0	0	0	0	0	0	0	0	-0.000656372	0	0	0	0	0	0	0	0	-0.0177803	0.0570825	0.0604216	0.00854221	0.037411	0.0178393	0.0170801	0	0	0	0	0	0	0	0.00990769	0	0	0	0	0	0	0	0	0	0	0	0	0	0	0	0	0	0	0	0	0	0	0	0	0	0	0	0	0	0.00230572	0.114048	0	0	0	0	0.028679	0	0	0.235813
cg07215695	0	0	0	0	0	0	0	0.00201802	0	0	0	0	0	0	-0.00542517	0	0	0	0	0	0	0	0	0	0	0	0	0	0	0	0	0	0	0	0	0	0	0	0	0	0	0	0	0	0	0	0	0	0	0	0	0	0	0	0	0	0	0	0	0	0	0	0	0	-0.0041982	0	0	0	0	0	0	0	0	0	0	0	0	0	0	0.00480006	0	0.0262191	0.034466	0	0.0341366	0.0287558	0.0371562	0.0292486	0	-0.00116639	-0.0514086	0	-0.0479606	0	0	0	-0.0205285	-0.00680623	0.326851
cg07217951	0	0	0	0	-0.014364	0	0	-0.00326113	0	-0.0056412	0	0	0	0	0.00372035	0.0284325	0	0	0	0	0	0	0	0	-0.00703361	0	-0.00763868	-0.00553142	0	0	0	0	0	0	0	0	0	0	0	-0.0187799	0	-0.00655923	0	0	0	-0.00407974	0	0	-0.00338632	-0.0134059	-0.0265637	-0.0351255	-0.03487	-0.0277207	-0.0183826	-0.0104591	-0.00521222	-0.00231116	-0.000923228	-0.000335603	-0.00011194	-3.44992e-05	-9.88278e-06	-2.64493e-06	-6.64276e-07	NA	NA	NA	NA	NA	NA	NA	NA	NA	NA	NA	NA	NA	NA	NA	NA	NA	NA	NA	NA	NA	NA	NA	NA	NA	NA	NA	NA	NA	NA	NA	NA	NA	0.178856
cg07223090	0	0	0	0	0	0	0	0	0	0	0	0	0	0	0	0	0	0	0	0	0	0	0	-0.00688664	0	0.00385998	0	0	0	0	0	0	0	0	0	0	0	0	0	0	0	0	0	0	0	0.0172635	0	0	NA	NA	NA	NA	NA	NA	NA	NA	NA	NA	NA	NA	NA	NA	NA	NA	NA	NA	NA	NA	NA	NA	NA	NA	NA	NA	NA	NA	NA	NA	NA	NA	NA	NA	NA	NA	NA	NA	NA	NA	NA	NA	NA	NA	NA	NA	NA	NA	NA	NA	0
cg07225547	0	0	0	0	0	0	0	0	0	0	0	0	0	0	0	0	0	0	0	0	0	0	0	0	0	-9.19868e-05	0	0	0	0	0	0	0	0	0	0	0	0	0	0	0	0	0	0	0	-0.0145357	0	0	NA	NA	NA	NA	NA	NA	NA	NA	NA	NA	NA	NA	NA	NA	NA	NA	NA	NA	NA	NA	NA	NA	NA	NA	NA	NA	NA	NA	NA	NA	NA	NA	NA	NA	NA	NA	NA	NA	NA	NA	NA	NA	NA	NA	NA	NA	NA	NA	NA	NA	0
cg07226481	0	0	0	0	0	0	0	-0.00574731	0	0	0	0	0	-0.00120524	0	0	0	0.00187082	0	0	0	0	0	0	0	0	0	0	0	0	0	0	0	0	0	0	0	0	0	0	0	0	0	0	0	0.0202892	0	0	0	0	0	0	0.00258771	0.00258688	0	0.000624975	0	0	0	0.0125929	0	0	0	0	0	0	0	0	0.00414174	0	0.00157435	0	0	0	0.00416765	0.00423415	0.00415882	0.00117069	0	0	0.00115918	0	0	0	0	0	0	0	0	0	0	0	0	0	0	0	0	0	0.038999
cg07227024	0	0	0	0	0	0	0	0	0	0	0	0	0	0	0	0	0	0	0	0	0	0	0	0	-0.00103024	0	0	0	0	0	0	0	0	0	0	0	0	0	0	0	0	0	0	0	0	-0.00357985	0	0	0	0	0.00472153	0	0	0	0	0	0	0	0.767861	0	6.25335e-18	2.08445e-18	0	0.00326175	0	0	0	0	0.0133558	0	0	0.00584934	0	0	0	0	0	0	0	0	0.00927696	0	0	0	0	0	0	0	0	0	0	0	0	0	0	0	0	0	0.804326
cg07230446	0	0	0	0	0	0	-0.0133152	0	0	-0.00188933	0	0	0	0	0.00226393	0	0	-1.36828e-05	0	0	0	0.0032585	0	-0.00247915	-0.00584838	0	0.00358693	0	0	0.00723059	0	0	0	0	-0.0183401	0	0	0	0	0	0	0	0	0	0	-0.0117292	-0.0331323	0	0	0	-0.0200118	-0.0465484	-0.00259314	-0.0460833	0	-0.002642	0	0	0	0.0371372	-0.0320359	0.0145512	0	0	-0.0190779	0	0	0	-0.0148703	0	0.000886114	0.000897882	0	-0.0122627	0	0	0	0.049232	0.0136233	0.0144878	0.0295533	0.0133602	0.0134241	0.0142829	0.0142029	0.00731779	-0.032195	0	0	0	-0.00253579	0	0	0	0	-0.00173416	0	0	0.455547
cg07232033	0	0	0	0	0	0	0	0	0	0	0	0	0	0	0	0	0	0	0	0	0	0	0	0	0	0	0	0	0	0	0	0	0	0	0	0	0	0	0	0	0	0	0	0	0	-0.0114901	0	0	NA	NA	NA	NA	NA	NA	NA	NA	NA	NA	NA	NA	NA	NA	NA	NA	NA	NA	NA	NA	NA	NA	NA	NA	NA	NA	NA	NA	NA	NA	NA	NA	NA	NA	NA	NA	NA	NA	NA	NA	NA	NA	NA	NA	NA	NA	NA	NA	NA	NA	0
cg07262244	0	0	-0.0505192	0.00134249	0	0.00470926	-0.00905099	0.00487273	0	0	0	0	-0.0202295	0	0.00076387	0	0	0.0282118	0	0	0	0	0.0212125	-0.00373234	0	0.00314451	0.0010859	0	0	0	-0.00200056	0	0.0118609	0	0	0	0	0	0	0	0	0	0	0	0	-0.0322888	0	0.0260635	0	-0.00276297	0	0	0	-0.0211745	0	0	-0.0222693	0	0	0.00812316	0	0	0	0	0	0	0	0	0	0	0	0	0	-0.00667039	NA	NA	NA	NA	NA	NA	NA	NA	NA	NA	NA	NA	NA	NA	NA	NA	NA	NA	NA	NA	NA	NA	NA	NA	0.0610003
cg07263981	0	0	0	0	0	0	0	0.00409385	0	0	0	0	0	0	-0.00518508	0	0	0	0	0	0	0	0	0	0	0	0	0	0	0	0	0	0	0	0	0	0	0	0	0	0	0	0	0	0	-0.0497352	0	0	-0.012225	-0.000289443	0	-0.00419138	0	0	0	0	0	-0.00103625	0	-0.00090141	0	0	0	0	0	-0.0010957	-0.00410483	-6.54875e-05	-0.00392818	-0.000127176	-0.000109946	-7.80419e-05	0.00484646	0.00484975	0.00485157	0.00484618	-0.00090978	-0.0021307	-0.00210541	0	0	0	0	0	0	0	NA	NA	NA	NA	NA	NA	NA	NA	NA	NA	NA	NA	0.0526927
cg07265300	0	0	0	0	0	0	0	0	0.00112559	0	0.00240581	0	0	0	0.000170543	0	0	0	0	0	0	0	0	-0.0089464	0.00891201	0	0	-0.00922142	0	0	0	-0.0125053	0	0	0	0	0	0	0	0	0	0	0	0	0	0	0	0	0	0	0	0	0	0	0	0	0	0	0	0	0	0	0	0	0	0	0	0	0	0	0	0	0	0	0	0	0	0	0	0	0	0	0	0	0	0	0	0	0	0	0	0.0456089	0	0	0	0	0.0163827	0	0.0619916
cg07285673	0	-0.00515269	-0.0206192	0.00984617	-0.00563472	0	0	-0.00116536	-0.00500789	0	0	0	0	0	-0.00122828	0	0	-0.00173384	0	-0.00555925	0	0	-0.00578059	0	-0.00667873	-0.0110931	-0.00942816	0	-0.011131	0	0	0	0	0	0	0	0	0	0	0	0	0	0	0	0	-0.0366901	-0.128341	0	-0.045718	-0.0468046	NA	NA	NA	NA	NA	NA	NA	NA	NA	NA	NA	NA	NA	NA	NA	NA	NA	NA	NA	NA	NA	NA	NA	NA	NA	NA	NA	NA	NA	NA	NA	NA	NA	NA	NA	NA	NA	NA	NA	NA	NA	NA	NA	NA	NA	NA	NA	NA	0.0925225
cg07287078	0	0	0	-0.00486356	0.00188976	0	0	0	0	0.047446	0	0	0	0.00535517	0.00304473	-0.0108454	0	0	0	0	0	0	0	-0.0076235	-0.00645586	0.000933352	0	0	0	0	0	0	0	0.0100252	0	0	0	0	0	0	0	0.00744986	0	0	0	0.00120075	0	0	-0.362783	NA	NA	NA	NA	NA	NA	NA	NA	NA	NA	NA	NA	NA	NA	NA	NA	NA	NA	NA	NA	NA	NA	NA	NA	NA	NA	NA	NA	NA	NA	NA	NA	NA	NA	NA	NA	NA	NA	NA	NA	NA	NA	NA	NA	NA	NA	NA	NA	NA	0.362783
cg07289618	-0.0110574	0	0	0	0.019685	-0.00470723	0.00162696	-0.00512428	-0.00873048	-0.0177185	-0.00493081	-0.0158791	0	0.00313257	-0.00314088	-0.00683128	-0.00647197	-0.0102389	0.0366716	-0.0228632	-0.0247417	-0.00299014	0	-0.0009909	-0.00338211	-0.00171451	0.00126447	0	0.00646714	0.0271235	1.39116e-05	-0.0249694	-0.0150574	0.0117632	0	-0.00739872	0	0	-0.00825772	0	0	0	0	-0.0164479	0	0.0176153	-0.102755	0	0.0711079	-0.0431709	-0.0956623	0.0267629	0.0200708	0	0	0	0	0.044004	0.0197057	0	0	-0.045024	-0.0360262	0	0	0.00541613	0.0178489	0.0141627	0	0.020918	0	0	0	0	0.0286582	0	0	-0.0261629	0	0	0	-0.0769938	0	0.00900146	0.00857675	0.00874482	0.00907246	0	0	-0.00169284	0.0115313	-0.0327619	0.0214815	0	0	0	0.00590069	0.0058933	0.706352
cg07291417	0	0	0	0	0	0	0	0	0	0	0	0	0	0	0	0	0	0	0	0	0	0	0	0	0	0	0	0	0	0	0	0	0	0	0	0	0	0	0	0	0	0	0	0	0	0.0130605	0	0	0	0	-0.00347367	-0.00336145	-0.0105506	-0.00319895	-0.00312114	-0.00306141	-0.00302192	-0.00300425	-0.00652081	-0.0030367	-0.0030869	-0.0031582	-0.00107137	-0.00117739	-0.0012992	-0.00143259	-0.0015729	-0.00171518	-0.0018544	-0.00198569	-0.0021045	-0.00220684	-0.00228938	-0.00411737	-0.00415871	-0.00418281	-0.00418919	-0.00417801	-0.00238206	-0.00233366	-0.0022638	-0.00192015	-0.00207243	-0.00195555	-0.0018298	-0.00169898	-0.00156695	-0.00143754	-0.00537986	NA	NA	NA	NA	NA	NA	NA	NA	NA	0.112972
cg07295362	0.00365087	0.0266662	-0.00241993	-0.00887181	-0.0200757	0	0.022155	-0.0125606	-0.00875996	0	0.00670976	0	-0.0128872	0	0.00146949	-0.0024267	-0.010907	0.0080304	0.0203487	0	0	0.025865	0.00342423	-0.00852756	-0.00411992	0	0.0139484	0	0.00746633	0	0.0229092	0	0.00332722	0	0	0	0	0	0	0	0	0	0	0	0	0.023647	0	-0.0468157	0.0157446	0.0154557	0	0.0611709	0.0103279	0.0084854	0	0	0.0115738	0.000959872	0	0	0.0188519	0	0	0	0	0	-0.00655288	-0.00691582	-0.00964098	0	0	0	0	-0.00433856	0	-0.0223327	0.122584	-0.000922617	0	-0.00869797	-0.0084944	0	0	-0.0483624	-0.0776374	-0.152978	-0.0887158	0	-0.0138212	0	-0.0179215	NA	NA	NA	NA	NA	NA	NA	0.732487
cg07297242	0	-0.0255088	0	0	0	0	0	0	0	0	0.0106198	0	0	0	-0.00194592	0	0	0	0	0	0	0	0	0.0100254	-0.00848569	0.00104326	0	0	0	0	0	0	0	-0.0191604	0	0	0	0	0	0	0	0	0	0	0	-0.0104813	0	0	-0.0480152	0	0	0	0	0	-0.0831931	0.0348585	0.0138418	0.0349876	-0.110671	0.035905	-0.110575	0	0	0	0	0	0	0	0	0	0	0	0	0	0	0	0	0	0	0	0	0	0	0	0	0	0	0	0.00603474	0	0	-0.0413085	-0.0165248	-0.0187553	-0.0166029	0	0	0	0.571274
cg07297567	0	0	0	0	0	0	0	0	0.000211763	0	0	0	0	0	0	0	0	0	0	0	0	0	0	-0.00773558	0	-0.00140132	0.0108084	0	0	0	0	0	0	0	0	0	0	0	0	0	0	0	0	0	0	0	0	0	0.00401772	0.00599356	0.00599035	0.00105853	0.00932016	0.0023595	0.00103356	0.00102819	0.00929504	0.00929365	0.0146961	0.00103113	0.00843653	0.00844741	1.26181e-06	1.53015e-05	0.00519633	4.31445e-05	5.92845e-05	7.44047e-05	8.74208e-05	9.72739e-05	0.000103101	0.000104412	0.000101208	0	9.40027e-05	8.3735e-05	7.15908e-05	5.87946e-05	0	0	0	0	0	0	0	0	0	0	0.0121005	0.000958155	0.00244277	0	0.00933492	0.00242997	0	0.00162308	0.00161909	0	0.118701
cg07298347	-0.00537315	0	0.000305564	0.0167463	-0.0261324	0	0	0.00208236	0.00575309	0	0.00902311	0	0	-0.0062196	0	0.0211118	0	0	0	0	0	0.0255626	0	0.00428795	0.00438857	0	-0.00404343	0	0	0	-0.00859187	-0.000402607	0	0	0	0	0	0	0	0	0	0	0	0	0	-0.00511075	0.0778006	0.0119887	0	0	0	0	0.0103819	0.0101802	0.00272942	0.00305268	0	0	0.0119877	0	0	0	0	0	0	0	0	0	0	0	0	0	0	0	0	0	0	0	0	0	0	0	0	0	0	0	0	0	0	0	0	0	0	0.0184514	0	0.0253194	0.0252157	0.0136515	0.12097
cg07301105	0	0	0	0	0	0	0	0	0	0	0.0023846	0	0	0	-0.00140589	0	0	0	0	0	0	0	0	0	0	0	0	0	0	0	0	0	0	0	0	0	0	0	0	0	0	0	0	0	0	-0.021213	0	0	0.00605005	0	-0.0258392	0	0	0	0	0	0	0	0	0	0	0	0.0409805	0.0163266	0	0	-0.00272714	0.10432	0	0.000151176	0	0.0191979	0	0.0219704	0.199033	0.019708	0.0124444	0.000295502	0	0	0	0	0	0	0	0.0291941	0	0.00848663	0	0	0	0	0	0	0	0	0	0.00638878	0.513114
cg07305514	0	0	0	0	0	0	0	0	0	0	0	0	0	0	-0.00164905	0	0	0	0	0	0	0	0	-0.00706713	0	-0.00197238	0	0	0	0	0	0	0	0	0	0	0	0	0	0	0	0	0	0	0	-0.027078	0	0	0.00733119	0	0.000439249	0.00586293	0.0253098	0.011421	0.0406916	0.0310568	NA	NA	NA	NA	NA	NA	NA	NA	NA	NA	NA	NA	NA	NA	NA	NA	NA	NA	NA	NA	NA	NA	NA	NA	NA	NA	NA	NA	NA	NA	NA	NA	NA	NA	NA	NA	NA	NA	NA	NA	NA	NA	0.122113
cg07307994	0	0	0	0	0	0	0	0	-0.00535135	0	0	0	0	0	0	0	0	0	0	0	0	0	0	0	0	0	0.0053592	0	0	0	0	0	0	0	0	0	0	0	0	0	0	0	0	0	0	0.00574939	0	0	0	0.0272527	0	0	0	0	0	0	0	0	0	-0.0677587	0	0	-0.106479	0	0	0	0.0539763	0.0533279	0.0239367	0.059445	0.105351	0.0602347	0.0138968	0.0147528	0	0	0	0	0.0147215	0.0154943	0	0	0	0	0	0	0	0	0	0	0.00145672	0	0	0	0	0.0140682	0	0	0.632151
cg07310500	0	0	0	-0.00396043	0	0.00976992	0	0	0	0	0	0	0	0	0	0	0	-0.0163961	0	0	0	0	0	0.0118289	-0.00327633	0	0	-0.0106872	0	0	0	-0.00409413	0	0	0	0	0	0	0	0	0	0	0	0	0	-0.0179799	0	0	0	0	0	0.00316154	0.031472	0.0313543	0	0.0694313	0.148027	-0.0080727	-0.0079119	-0.00444408	0	0.0153967	0	0.0881619	0.0391741	0.0364951	0	0	0	0	0.0211594	0	0	0	0	0	0	0	0	0	0	0	0	0	0	0	0	0	0	0	0	0	0	0	0	0	0	0.0551131	0.559375
cg07310916	0	0	0	-0.0176294	0	0	0	0	0.00505168	0	0	0	0	-0.00286389	0	0	0	0	0	0	0	0	-0.00178592	-0.0229588	0	0	-0.00743931	0	0	0	0	0	0	0	0	0	0	0	0	0	0	0	0	-0.00188106	0	0.0240598	0	0	0	0	-0.000827281	-0.0449601	0	0	0	0	0	0	-0.0149968	0	0	0	0	0	0	0	0	0	0	0.032343	0	0	0	0	0	0	0	0	0	0	0	0	0	0	-0.00148364	0	0	0	0	0	0	0	0	0	0	0	0	0	0.0946108
cg07311250	0	0	0	0	0	0	0	0	0.00123271	0	0	0	0	-0.00152204	0.00102911	0	0	0	0	0	0	0	0	0	0.00145751	-0.00889487	0	0	0	0	0	0	0	0	0	0	0	0	0	0	0	0	0	0	0	0.00619182	0	0	0.0507618	0.0231813	0.00870823	0	0	0.0664639	0	0	0	0	0	0	0	0.000647129	0	0	0	0	0	0	0	0	0	0	0	0	0	0	0	0	0	0	0	-0.0168826	0	0	0	0	0	0	0	0	0	0	0	0	0	0	0	-0.00112972	0.167775
cg07313737	0	0	0	0	0	0	0	0	0	0	0	0	0	0	-0.000776076	0	0	0	0	0	0	0	0	0	0	-0.00506161	0	0	0	0	0	0	0	0	0	0	0	0	0	0	0	0	0	0	0	0.00405984	0	0	-0.00703044	0	-0.00707397	-0.00814525	0	0	0	0	-0.00889958	0	0	0	0	0	0	0	0	0	0	-0.00377958	0	0	0	0	0	0	0	-0.0175037	0	0	-0.00968594	-0.00969293	-0.00879902	-0.00783424	-0.00786117	-0.00788577	-0.00790504	-0.00791673	-0.00572831	-0.0014103	-0.00790075	-0.00906261	-0.0018672	-0.00325443	-0.00322986	-0.00320841	-0.00319268	-0.00318452	-0.00318479	-0.00319331	0.168431
cg07313956	0	0	0	-0.00463708	0	0	0	0	0	0	0	0	0	-0.0035814	0	0	0	0	0	0	0	0	0	0	0	0	0	0	0	0	0	0	0	0	0	0	0	0	0	0	0	0	0	0	0	0.0164588	0	0	0	0	0	0	0	0.110106	0	0	0	0	0.00600925	0.00828278	0	0	0	0	0	0	0	0	0	0	0	0	0	0	0	0	0	0	0	0	0	0	0	0	0	0	0	0	0	0	0	0	0	0	0	0	0	NA	0.124398
cg07314298	0	-5.0937e-05	0	0	-0.000303406	0.0135258	0	-0.000682011	0	-0.0115375	0.00310911	0	0	-0.00341832	0	0	0	0	-0.013231	0	0	0	-0.0173608	-0.00505697	-0.001396	0.00246259	-0.00159658	0	0	0	0	0	0	0	0	0	0	-0.00347801	0	0	0	0	0	0.0144284	-0.00803316	-0.0115534	0.00248227	0	0	0.0272348	0	-0.0385615	0	0.0180111	-0.00696536	-0.0400313	-0.0589286	-0.0345072	0	0	0	-0.00356753	0.0100132	0	0	-0.00297197	0	-0.0572842	0.034795	0	-0.116863	-0.020586	0	0	-0.0767347	0	0	-0.0704238	0.00660396	0	0	-0.0100693	0	0	0	0	0	0	0	0	0	0	0	0	0	-0.016793	0	0	0.650946
cg07315051	0	0	0	0	0	0	0	0.00818449	0	0	0	0	0	0	0	0	0	0	0	0	0	0	0	0	0	0	0	0	0	0	0	0	0	0	0	0	0	0	0	0	0	0	0	0	0	0.0119153	0	0	0	-0.18578	0	0	0	0	0	0	0	0	0	0	0	0	0	0	0	0	0	0	0	0	0	0	0	0	0	0	0	0	0	0	0	0	0	-0.00739519	0	0	0	0	0	-0.00753389	-0.00353962	0	0	0	0	0	0	-0.000599788	0.204849
cg07317449	0	0	0	0	0	0	0	0	-0.00518962	0	0	0	0	0	0	0	0	0	0	0	0	0	0	0	0	-0.0012797	-0.00385697	0	0	0	0	0	0	0	0	0	0	0	0	-0.00405336	0	0	0	0	0	0.013166	0	0	0	0	0.0652503	0	0	0	0	0	0	0	0	0	0.0224322	0	0	0	0	0	0	0	0	0	0	-0.00288356	0	-0.00272685	-0.00111386	0	0	0	0	0	-0.00405028	0	0	0	0	0	0	0	0	0	0	0	0	0	0	0.0071982	0	0	0.105655
cg07317846	0	0	0	0	0	0	0	0	0	0	0	0	0	0	0	0	0	0	0	0	0	0	0	0	0	0.00237025	0	0	0	0	0	0	0	0	0	0	0	0	0	0	0	0	0	0	0	0.0127166	0	0	0	0	0	0	NA	NA	NA	NA	NA	NA	NA	NA	NA	NA	NA	NA	NA	NA	NA	NA	NA	NA	NA	NA	NA	NA	NA	NA	NA	NA	NA	NA	NA	NA	NA	NA	NA	NA	NA	NA	NA	NA	NA	NA	NA	NA	NA	NA	NA	NA	0
cg07319199	0	0	0	0	0	-0.00570416	0	0	0.000155337	0	-0.00886733	0	0	0	0.00157234	0.0103258	0.0295244	-0.0140236	-0.0143531	0	0	0.0477904	0	0	-0.00809041	-0.0175306	0.0192958	0	0	0	0	0	0	-0.00131216	0	0	0	0	0	0	0	0	0	0	0	0.00233629	0	0	0	0	0	0	0	0	0	0	0	0	0	0	0	-0.112	0	0	0	0	0	0	0	0	0	0	0	0	0	0	0	0	0	0	0	0	0	0	0	0	-0.0953742	0	0	-0.0060064	-0.821183	0	0	0	0	0	0	-0.16308	1.19764
cg07319315	0	0	0	0	0	0	0	-0.00474951	-0.00971248	0	-0.00976339	0	0	0	-0.00366955	0	0	0	0	0	0	0	0	0	0	-0.00113454	0	0	0	0	0	0	0	0	0	0	0	0	0	0	0	0	0	0	0	0.0233403	-0.128506	0	0	0	0	0	0	0	0	0	-0.0169933	0	0	0	0	-0.000837552	-0.000318186	0	0	0	0	0	0	0	0	0	0	0.0046429	0	0	0	0	0	0	0.0143164	0	0	0	0.011363	0	0	0	0	0	NA	NA	NA	NA	NA	NA	NA	NA	0.0484714
cg07332943	0	0	0	0	0	0	0	0	0.00603793	0	0	0	0	0	0	0	0	0	0	0	0	0	0	0	0	-0.00196258	0	0	0	0	0	0	0	0	0	0	0	0	0	0	0	0	0	0	0	0	0	0	0	0	0.247432	0	0	0	0.00310232	0	NA	NA	NA	NA	NA	NA	NA	NA	NA	NA	NA	NA	NA	NA	NA	NA	NA	NA	NA	NA	NA	NA	NA	NA	NA	NA	NA	NA	NA	NA	NA	NA	NA	NA	NA	NA	NA	NA	NA	NA	NA	NA	0.250534
cg07336099	0	0	0	0	0	0	0	0	0	0	0	0	0	0	-0.00111866	0	0	0	0	0	0	0	0	0	0	-0.00129996	0.000273634	0	0	0	0	0	0	0	0	0	0	0	0	0	0	0	0	0	0	-0.00623657	0	0	0.0195166	0.00360344	0.0134117	0.00953335	0.00381542	0	0.0176047	0.00995227	0.0141294	0.0119669	0.00481101	0.00506376	0.00528592	0.00557546	0.0132226	0.00605337	0.00625593	0	0.0162351	0.0163871	0.016492	0.00673614	0.0165396	0.00668999	0.00659154	0	0.0162623	0	0	0.0160965	0	0.00609357	0.00585505	0.0154018	0.00534499	0.0148707	0	0.0048158	0.0143516	0.0141196	0.0041232	0.0137231	0	0.0135823	0.00369532	0	0	0	0	0	0.383809
cg07337544	0	0	0	0	0	0	0	0	0	0	0	0	0	0	0	0	0	0	0	0	0	0	0	0	0.00131145	0	0	0	0	0	0	0	0	0	0	0	0	0	0	0	0	0	0	0	0	-0.0380268	0	0	NA	NA	NA	NA	NA	NA	NA	NA	NA	NA	NA	NA	NA	NA	NA	NA	NA	NA	NA	NA	NA	NA	NA	NA	NA	NA	NA	NA	NA	NA	NA	NA	NA	NA	NA	NA	NA	NA	NA	NA	NA	NA	NA	NA	NA	NA	NA	NA	NA	NA	0
cg07337793	0	0	0	0	0	0	0	-0.00462123	-0.00218051	0	0	0	0	0	0	0	0	0	0	0	0	0	0	0	-0.00971616	-0.00156643	0	0	0	0	0	0	0	0	0	0	0	0	0	0	0	0	0	0	0	-0.0254706	0	0	-0.00438044	0	-0.00828582	0	0	0	0.00676637	0	0	-0.000156651	-0.00016007	0	0	0	0	0	0	0	-0.0167296	0	0	0.00104476	0	-9.73952e-05	0	-0.00215309	0	0	0	0	-0.00206522	0	0	0	0	0	0	0	0	0	0	0	-0.0102106	0	0	0	0	0	0	-0.00616263	0.0582126
cg07338476	0	0	0	0	-0.0106713	0	0	-0.00705908	0	0	0	0	0	-0.00764545	0.00213631	0	0	0	0	0	0	0	0	0	-0.00523195	0.000753195	0	0	0	0	0	0	0	0	0	0	0	0	0	0	0	0	0	0	0	-0.00117213	0	0	-0.102984	0.141643	0	0	0	0	0	-0.0259493	0	0	0	0.00568591	0	7.58122e-18	2.84296e-18	-0.0903216	0	0	0	0	0	0	0	0	0	0	0	0	0	0	0	0	0	0	0	0	0	0	0	0	0	0	0	0	0	0	-0.0141255	0	0	0	0.380709
cg07338715	0	0	0	0.00304641	-0.00443255	0	-0.00201071	0	-0.00332623	0	0	0	0	0.00513953	0	0	0	0	0	0	0	0	0	0.00891623	-0.00704116	0	0.0106014	0	0	0	0	0	0	0	0	0	0	0	0	0	0	0	0	0	0	0	-0.36134	0	0	0	0	0	-0.048143	0.0110116	0	0	0	0.00405798	0	0	0	0	0	NA	NA	NA	NA	NA	NA	NA	NA	NA	NA	NA	NA	NA	NA	NA	NA	NA	NA	NA	NA	NA	NA	NA	NA	NA	NA	NA	NA	NA	NA	NA	NA	NA	NA	NA	0.0632126
cg07349094	0	0	0	0	0.00337652	0	0	0	0	0	0	0	0	0	0	0	0	0	0	0	0	0	0	0	0	-0.00546277	0	0	0	0	0	0	0	0	0	0	0	0	0	0	0	0	0	0	0	0	0	0	0.154543	0	0	0	0.049436	0	0	0	0	0	0	0	0	0	0	0	0	0	0	0	0	0	0	0	0	0	0	0	0	0	0	0	0	0.0997835	0	0	0	0	0	0	0	0	0	0	0	0	0	0	0	0	0.303762
cg07363307	0	0	0	0.00315998	0	0	0	0	0	0	0	0	0	-0.0049099	0	0	0	0	0	0	0	0	0	0	0	0	-0.00314733	0	0	0	0	0	0	0	0	0	0	0	0	0	0	0	0	0	0	-0.0389716	0	0	NA	NA	NA	NA	NA	NA	NA	NA	NA	NA	NA	NA	NA	NA	NA	NA	NA	NA	NA	NA	NA	NA	NA	NA	NA	NA	NA	NA	NA	NA	NA	NA	NA	NA	NA	NA	NA	NA	NA	NA	NA	NA	NA	NA	NA	NA	NA	NA	NA	NA	0
cg07363676	0	0	0	0	0	0	0	0	0	0	0	0	0	0	0	0	0	0	0	0	0	0	0	0	0	0.000374229	0	0	0	0	0	0	0	0	0	0	0	0	0	0	0	0	0	0	0	-0.0005003	0	0	0	0	0	0	0	0	0	0.0196057	0.0307779	0	0	0	0	0	0	0	0	0	0	0	0	0	0	0	0	0	0	0	0	0	0	0	0	0	0	0	0	0	0	0	0	0	0	0	0	0	0	0	0	0	0.0503835
cg07394201	0	0	0	0	0	0	0	-0.00742595	-4.09406e-05	0	0	0	0	0	0	0	0	0	0	0	0	0	0	0	0	0	0	0	0	0	0	0	0	0	0	0	0	0	0	0	0	0	0	0	0	0.00568701	0	0	0	0	0	0	0	0	0	0	0	0	0	0	0	0	-0.00201518	-0.0156672	0	0	0	0	-0.00581688	-0.00580965	-0.000133875	-0.00578657	-0.00578476	0	-0.000840598	-0.000843059	-0.000848438	0	0	0	0	0	0	0	0	0	0	0	0	0	0	0	0	0	0	0	0	0	0.0435462
cg07409629	0	0	0	0	0	0	0	0	0	0	0	0	0	0	0.00333399	0	0	0	0	0	0	0	0	0	0	0	0	0	0	0	0	0	0	0	0	0	0	0	0	0	0	0	0	0	0	0.00902148	0	0	NA	NA	NA	NA	NA	NA	NA	NA	NA	NA	NA	NA	NA	NA	NA	NA	NA	NA	NA	NA	NA	NA	NA	NA	NA	NA	NA	NA	NA	NA	NA	NA	NA	NA	NA	NA	NA	NA	NA	NA	NA	NA	NA	NA	NA	NA	NA	NA	NA	NA	0
cg07412254	-0.00408079	0.00725033	-0.000264184	-0.0064265	-0.00817479	0.0139994	0.00353975	-0.00418899	0.000128883	0	0	-0.0193105	-0.011845	-0.00771898	-0.0134393	0.00252722	0.0213381	0.00852816	-0.0211225	0	0	0.00604839	-0.00489148	-0.00444581	-0.00204144	0.00453256	-0.00445008	0	0	0	0	-0.0176095	0.0390857	0.0263476	-0.000492863	0	0	0	0	0.0148092	0	-0.00654083	-0.0522941	0	-0.0356648	-0.0791293	0.0765575	0	0.00585583	0	0.0233534	0	0	0	0	0	0.00482461	0.00123223	-0.0468436	0.0433245	0	0.0606947	0.0179006	0.0280064	0.0380423	0.0380596	0	0	0.0249344	0.0216874	0.0231514	0.0526131	0.0517462	0.0867754	0.147356	-0.0592057	-0.0298295	0.0650272	0	-0.0188783	-0.000350271	-0.000337864	0.0232943	-0.004133	0	0	0	0	0	0	0	0	-0.0132113	0.00345904	-0.015632	0	0.00265749	-0.0105593	0.962977
cg07416364	0	0	0	0	0	0	0	0	0.0094347	0	0	0	0	-0.00505652	0.00477415	0	0	0	0	0	0	0	0	0	0	0.000655359	0	0	0	0	0	0	0	0	0	0	0	0	0	0	0	0	0	0	0	0.0298286	0	0	NA	NA	NA	NA	NA	NA	NA	NA	NA	NA	NA	NA	NA	NA	NA	NA	NA	NA	NA	NA	NA	NA	NA	NA	NA	NA	NA	NA	NA	NA	NA	NA	NA	NA	NA	NA	NA	NA	NA	NA	NA	NA	NA	NA	NA	NA	NA	NA	NA	NA	0
cg07417745	0	0	0	0.00630635	0.000945194	0	0	0.00242104	-0.00256213	-0.0011753	0	0	0	0	-0.000415028	0	0	0	0	0	0	0	0	0	0.00679638	0	0	0	0	0	0	0	0	0	0	0	0	0	0	0	0	0	0	0	0	-0.0150901	0.0807184	0.0220015	NA	NA	NA	NA	NA	NA	NA	NA	NA	NA	NA	NA	NA	NA	NA	NA	NA	NA	NA	NA	NA	NA	NA	NA	NA	NA	NA	NA	NA	NA	NA	NA	NA	NA	NA	NA	NA	NA	NA	NA	NA	NA	NA	NA	NA	NA	NA	NA	NA	NA	0
cg07419575	0	0	0	0	0	0	0	0	0	0	0	0	0	0	0	0	0	0	0	0	0	0	0	0	0	0	0	0	0	0	0	0	0	0	0	0	0	0	0	0	0	0	0	0	0	-0.0121266	0	0	NA	NA	NA	NA	NA	NA	NA	NA	NA	NA	NA	NA	NA	NA	NA	NA	NA	NA	NA	NA	NA	NA	NA	NA	NA	NA	NA	NA	NA	NA	NA	NA	NA	NA	NA	NA	NA	NA	NA	NA	NA	NA	NA	NA	NA	NA	NA	NA	NA	NA	0
cg07420274	0	0	0	0	-0.00600464	-0.0239683	0	0	-0.00546568	0	0	0	0	0	-0.00369928	0	0	0	0	0	0	0	0	0.0029006	0	0.00489444	0	0	0	0	0	0	0	-0.00522576	-0.00035423	0	0	0	0	-0.00998654	0	0	0	0	0	-0.0430681	0	0	0	0	0	0.0136216	0.015028	0.0607993	0.0550456	0	0	0	0	0	0	0	0	0	0	0	0	0.00247103	0	0	0	0	0	0	0.00800443	0.000808657	0	0.0320638	0	-0.0142108	0	0	0	0	0	0	0	0	0	-0.00269022	0	0	0	0	0	0	0	0	0.204744
cg07420827	0	0	0	0	0	0	0	0	0	0	0	0	0	0	0	0	0	0	0	0	0	0	0	0	0	0	-0.00472295	0	0	0	0	0	0	0	0	0	0	0	0	0	0	0	0	0	0	-0.0194637	0	0	NA	NA	NA	NA	NA	NA	NA	NA	NA	NA	NA	NA	NA	NA	NA	NA	NA	NA	NA	NA	NA	NA	NA	NA	NA	NA	NA	NA	NA	NA	NA	NA	NA	NA	NA	NA	NA	NA	NA	NA	NA	NA	NA	NA	NA	NA	NA	NA	NA	NA	0
cg07432687	0	0	0	0	0	0	0	0	0	0	0	0	0	0.000728921	0	0	0	0	0	0	0	0	0	0	0	0	0	0	0	0	0	0	0	0	0	0	0	0	0	0	0	0	0	0	0	-0.0169423	0	0	NA	NA	NA	NA	NA	NA	NA	NA	NA	NA	NA	NA	NA	NA	NA	NA	NA	NA	NA	NA	NA	NA	NA	NA	NA	NA	NA	NA	NA	NA	NA	NA	NA	NA	NA	NA	NA	NA	NA	NA	NA	NA	NA	NA	NA	NA	NA	NA	NA	NA	0
cg07432969	0	0	0	0	0	0	0	0	0.0120795	0	0	0	0	0	0	0	0	0	0	0	0	0	0	-0.00799832	0.00112836	0.00244874	0	0	0	0	0	0	0	0	0	0	0	0	0	0	0	0	0	0	0	0.0164538	0	0	NA	NA	NA	NA	NA	NA	NA	NA	NA	NA	NA	NA	NA	NA	NA	NA	NA	NA	NA	NA	NA	NA	NA	NA	NA	NA	NA	NA	NA	NA	NA	NA	NA	NA	NA	NA	NA	NA	NA	NA	NA	NA	NA	NA	NA	NA	NA	NA	NA	NA	0
cg07434457	0	0	0	0.0151145	0	0	0	0	0.000814112	0	0	0	0	0	0	0	0	0	0	0	0	0	0	0	0	-0.00203127	0	0	0	0	0	0	0	0	0	0	0	0	0	0	0	0	0	0	0	0.00187566	0	0	0	0	0.00952654	0	0.00629693	0	0	0	0.0370773	0.0344575	0	0	0.0366515	0	0	0.0141395	0	0	0	0	0	0	0.134476	0	0	0	0	0	0	0	0	0	0	0	0	0	0	0	0	0	0	0	0	0	0	0	0	0	0	0	0.272625
cg07452306	0	0	0	0	0	-0.00989805	0	0	-0.00641433	0	0	0	0	0	0.00925409	0	0	0	0	0	0	0	0.0135924	-0.00513155	0.00240267	0.00480288	-0.0202773	0	0	0	0	0	0	0	0	0	0	0	0	0	0	0	0	0	0	-0.0688054	0.0565419	0.0309525	NA	NA	NA	NA	NA	NA	NA	NA	NA	NA	NA	NA	NA	NA	NA	NA	NA	NA	NA	NA	NA	NA	NA	NA	NA	NA	NA	NA	NA	NA	NA	NA	NA	NA	NA	NA	NA	NA	NA	NA	NA	NA	NA	NA	NA	NA	NA	NA	NA	NA	0
cg07457305	0	0	0	0	0	0	0	0	0	-0.0121859	0	0	0	0	0	0	0.00527287	0	0	0	0	0	0	-0.00564782	0	0	-0.00319387	0	0	0	0	0	0	0	0	0	0	0	0	0	0	0	0	0	0	-0.127114	0	0.0155083	0.022954	0	0	0	0	0	0	-0.00887585	0.0438729	0	0	0	0	0	0	0	0.0496916	0	0	-0.0604442	0	0	-0.00930827	0	0	0	0	0	-0.00294134	0	0	0	0	0	0	0	0	0	0	0	0	0	0	0	0.00647732	0.0025931	0	0	0	0	0.207158
cg07467716	0	0	0	0	0.00497591	0	0	0	0.000655742	0	0	0	0	0	0.00590271	0	0	0	0	0	0	0	0	0	0	0.00149246	-0.00388916	0	0	0	0	0	0	0	0	0	0	0	0	0	0	0	0	0	0	0	0	0	-0.00699847	-0.00697991	-0.00695953	-0.00693841	-0.0100312	-0.00115273	-0.00110033	-0.00104659	-0.00099149	-0.000935282	-0.000878528	0	-0.000822014	-0.00076663	-0.000540078	-0.000659333	-0.000612615	-0.000571448	-0.0005374	-0.00769101	-0.000494414	-0.00316499	-0.0183478	0	-0.000144695	-0.00020125	-0.000277089	-0.000192501	-0.00046108	-0.000392418	-0.000670098	-0.000775656	-0.000874796	-0.000963364	-0.000863442	-0.00109227	-0.00846489	-0.00115451	-0.00116207	-0.00226436	-0.00015967	-0.00110163	-0.00106281	0	0	-0.000358194	0	0	-0.00354597	-0.0107433	0.115146
cg07470341	0	0	0	0	0	0	0	0	0.00762659	0	0	0	0	0.00992286	0.00402033	0	0	0	0	0	0	0	0	-0.0141504	0	-0.00654325	0.00107959	0	0	0	0	0	0	-0.000131318	0	0	0	0	0	0	0	0	0	0	0	0.0128184	0	0	0	0	0.0102911	0	0	0	0	0	0	-0.0302166	0	0	0	0	-0.0350306	0	-0.0209084	0	0	0	0	0	0	-0.0272186	0	0	0	0	0	0	0	0	0	-0.0270367	0	-0.0294609	0	0	0	0	-0.0210955	0	0	-0.0280521	0	0	-0.00341597	-0.0266951	0	0	0.259422
cg07476472	0	0	0	0	0	0	0	0.00328204	0	0	0	0	0	0	0	0	0	0	0	0	0	0	0	-0.00108719	0.00337136	-0.00467204	0	0	0	0	0	0	0	0	0	0	0	0	0	0	0	0	0	0	0	-0.00144667	0	0	0	0	-0.179166	-0.0645747	-0.00675929	0	0	0	0	0	0	0	0	0	0	0	0	0	-0.00878013	0	0	0	0	0	0	0	0	0	0	0	-0.0462437	0	0	0	0	0.0213331	0	0	-0.0358395	-0.0354401	0	0	0	0	0	0	0	0	-0.00657405	0	0.40471
cg07478210	0	0	0	0	0	0	0	0	0	0	0	0	0	-0.000677502	0	0	0	0	0	0	0	0	0	0	0	0	0	0	0	0	0	0	0	0	0	0	0	0	0	0	0	0	0	0	0	-0.0314458	0	0	0	0	0	0	0	0	0	0	0	0	0	NA	NA	NA	NA	NA	NA	NA	NA	NA	NA	NA	NA	NA	NA	NA	NA	NA	NA	NA	NA	NA	NA	NA	NA	NA	NA	NA	NA	NA	NA	NA	NA	NA	NA	NA	NA	NA	NA	NA	0
cg07481928	0	0	0	0	0	0	0	0.000742233	0	0	0	0	0	0	0	0	0	0	0	0	0	0	0	0	0.00590812	0.00699507	0	0	0	0	0	0	0	0	0	0	0	0	0	0	0	0	0	0	0	-0.0183141	0	0	0.0012366	0	0	0	0	0	0	0	0	0	0	0	0	0	0	0	0	0	0.0132139	0	0	0	0.00204653	0.00288588	0.00287299	0.00285687	0.00283886	0.00153326	0.00190779	0.00346081	0.00344485	0	0.00343374	0.00342834	0.00342901	0.00530952	0.00344734	0.00346358	0.00348276	0.00350331	0.00449647	0.00290826	0.00292333	0.00293421	0	0.00236297	0.000247811	0.0023698	0.00236916	0.0048774	0.0932854
cg07483086	0	0	0	0	0	0	0	0	0	0	0	0	0	0	0	0	0	0	0	0	0	0	0	0	0.0159571	0	0	0	0	0	0	0	0	0	0	0	0	0	0	0	0	0	0	0	0	-0.0404133	0	0	-0.0935346	0	0	0	0	0	0	0	0	-0.0798149	0	0	0	0	0	0	0	0	0	0	0	0	0	0	0	0	0	0	0	0	0	0	0	-0.0120314	0	0	0	0	0	0	0	0	0	0	0	0	0	0	0	0	0.185381
cg07484739	0	-0.0411133	0	-0.00241857	0.00463746	0	0	-0.00350734	-0.0114157	-0.0310595	-0.00446174	0	0.00555308	-6.51264e-05	0.000295208	0	0	-0.0121503	0	0	0	0	-0.014776	0.00670893	0	-0.0104121	-0.00103091	0	0	0	0	0	0	0.0104861	0	0	0	0	0	0	0	0	0	0	0	0.00144286	-0.084683	-0.0307549	0.0563086	0.165567	NA	NA	NA	NA	NA	NA	NA	NA	NA	NA	NA	NA	NA	NA	NA	NA	NA	NA	NA	NA	NA	NA	NA	NA	NA	NA	NA	NA	NA	NA	NA	NA	NA	NA	NA	NA	NA	NA	NA	NA	NA	NA	NA	NA	NA	NA	NA	NA	0.221875
cg07485554	0	0	0	0	0	0	0	0	0	0	0	0	0	0	0	0	0	0	0	0	0	0	0	0	0	0	0	0	0	0	0	0	0	0	0	0	0	0	0	0	0	0	0	0	0	-0.040764	0	0	0	-0.00567369	0	0.00368456	0	0	0	0	0	0	-0.0106669	0	0	-0.00605763	0	0	0	0	0	0.00129329	0	0	0.049632	0	0	0.000474689	0	0	0	0	0	0.00392425	0.0991477	NA	NA	NA	NA	NA	NA	NA	NA	NA	NA	NA	NA	NA	NA	NA	NA	NA	0.180555
cg07486085	0	0	0	0	-0.00713017	0	0	0	0	-0.0221227	0	0	0	0	-0.011354	0	0	0	0	0	0	0	0	0	0.0238869	-0.00257138	0	0	0	0	0	0	0	0	0	0	0	0	0	0	0	0	0	0	0	-0.00476352	0	0	0	-0.00368181	-0.00222834	-0.014309	0	0	0	0	0	0	0	0	0	0	0	0	0	0	0	0	0	0	0	0	0	0	0	0	0	0	0	0	0	-0.0132339	0	0	0	0	0	0	0	0	0	-0.0353845	0	0	0	NA	NA	NA	0.0688375
cg07488576	0	0	0	0	0	0	-0.000423693	-0.010888	0	0.0163185	0	0	0	-0.000124227	0.00312314	0	0	0.00610896	0	0	0	0	0	-0.00782082	0	-0.00082586	-0.0124325	0	0	0	0	0	0	0	0	0	0	0	0	0	0	0	0	0	0	0.0346085	-0.131751	-0.0513721	NA	NA	NA	NA	NA	NA	NA	NA	NA	NA	NA	NA	NA	NA	NA	NA	NA	NA	NA	NA	NA	NA	NA	NA	NA	NA	NA	NA	NA	NA	NA	NA	NA	NA	NA	NA	NA	NA	NA	NA	NA	NA	NA	NA	NA	NA	NA	NA	NA	NA	0
cg07502661	0	0	0	0.00473929	0	0	0	0	0	0	0.00847329	0	0	0	0	0	0	0	0	0	0	0.0139303	0	0	-0.0231031	0.00603999	0	0	0	0	0	0	0	0	0	0	0	0	0	0	0	0	0	0	0	0.0145419	-0.182778	0	NA	NA	NA	NA	NA	NA	NA	NA	NA	NA	NA	NA	NA	NA	NA	NA	NA	NA	NA	NA	NA	NA	NA	NA	NA	NA	NA	NA	NA	NA	NA	NA	NA	NA	NA	NA	NA	NA	NA	NA	NA	NA	NA	NA	NA	NA	NA	NA	NA	NA	0
cg07504727	0	0.010267	0	0.00629743	0.00899679	0	0	-0.00277835	-0.00310514	0.0128917	0	0	0.0178971	-0.00296225	0.00474306	0.0284811	-0.0119753	0	0	0.000774715	0	0.0150643	0	-0.000221611	-0.0162359	-0.00343996	-0.0213978	0	0	0.0169671	-0.0216592	0	0	0	0	0	0	0	0.0208322	0	-0.00553727	0	0.0325359	-0.000676629	-0.022649	-0.0488937	0.0164414	0.0122191	0	0	0	0	0	0.317585	0.110505	0	0	0.0141399	0.0468588	0	0	0.012367	0.00456915	-0.0338002	0	0	0	0	0	0	0	0.0378392	0	-0.00116961	0.0341284	0	0.0325194	0	0	0.0193762	-0.00379179	0	0	0	-0.0157628	-0.0158467	0.0453168	-0.0427094	0.104062	-0.0980873	0.0674467	-0.16036	0	0.0166283	0	-0.0602292	-0.0835866	-0.0658731	1.44456
cg07505395	0	0	0	0	0	0	0	0	0	0	0	0	0	0	0	0	0	0	0	0	0	0	0	0	0	0	0	0	0	0	0	0	0	0	0	0	0	0	0	0	0	0	0	0	0	0.00969174	0	0	NA	NA	NA	NA	NA	NA	NA	NA	NA	NA	NA	NA	NA	NA	NA	NA	NA	NA	NA	NA	NA	NA	NA	NA	NA	NA	NA	NA	NA	NA	NA	NA	NA	NA	NA	NA	NA	NA	NA	NA	NA	NA	NA	NA	NA	NA	NA	NA	NA	NA	0
cg07524679	-0.0144522	0	-0.0264309	0.0103212	0.0236231	0	0	0.00355119	-0.00904205	0	0	0	0	-0.00344976	0	0	0	0.000840356	0.0300395	0	0	0	0.0184422	-0.0219613	-0.0134544	-0.00254766	-0.00187257	0	0	0.018239	0	0	0.00881616	0	0	0	0	0	0	0	0	0	0	0	0	-0.0567057	0	0.00621359	NA	NA	NA	NA	NA	NA	NA	NA	NA	NA	NA	NA	NA	NA	NA	NA	NA	NA	NA	NA	NA	NA	NA	NA	NA	NA	NA	NA	NA	NA	NA	NA	NA	NA	NA	NA	NA	NA	NA	NA	NA	NA	NA	NA	NA	NA	NA	NA	NA	NA	0
cg07532758	0	0	0	0	0	0	0	0	0	0	0	0	0	0	0	0	0	0	0	0	0	0	0	0	0	0	0	0	0	0	0	0	0	0	0	0	0	0	0	0	0	0	0	0	0	0.0226527	0	0	NA	NA	NA	NA	NA	NA	NA	NA	NA	NA	NA	NA	NA	NA	NA	NA	NA	NA	NA	NA	NA	NA	NA	NA	NA	NA	NA	NA	NA	NA	NA	NA	NA	NA	NA	NA	NA	NA	NA	NA	NA	NA	NA	NA	NA	NA	NA	NA	NA	NA	0
cg07536737	0	0	0	0	0	0.0100391	0	0	0	0	0	0	0	0.00206344	-0.00517775	0	0	0.00606704	0	0	0	0	0.00439481	0	0.00467014	-0.00275132	0	0	0	0	0	0	0	0	0	0	0	0	0	0	0	0	0	0	0	0.00629517	0	0	0	0	0	0.00852193	0	0	0	0	0	0.00697745	-0.0689767	0.00696026	0.00306119	0	0	0	0	0	0	0.0256053	0.0214036	0	0	0	0	0	0	0	0	0	-0.0258637	0	0	0	0	0	0	0	0.00739901	0	0	-0.0316058	0.00725186	0	0	0	0	0	0.00749201	0.006396	0.227515
cg07538425	0	0	0	0	0.000440315	0	0	0	0	0	0	0	0	0.000986748	-0.00797536	0	0	0	0	0	0	0	-0.00194883	0	0	0	0	0	0	0	0	0	0	0	0	0	0	0	0	0	0	0	0	0	0	0.0149684	0	0	NA	NA	NA	NA	NA	NA	NA	NA	NA	NA	NA	NA	NA	NA	NA	NA	NA	NA	NA	NA	NA	NA	NA	NA	NA	NA	NA	NA	NA	NA	NA	NA	NA	NA	NA	NA	NA	NA	NA	NA	NA	NA	NA	NA	NA	NA	NA	NA	NA	NA	0
cg07539108	0	0	0	0	0	0	0	0.00163224	0	0	0	0	0	0	0	0	0	0	0	0	0	0	0	0	0	0	0	0	0	0	0	0	0	0	0	0	0	0	0	0	0	0	0	0	0	0.000223431	0	0	0	0	0	0	0	0	0	0	0.0134738	0.00309274	0	0	0	0	0	0.0113354	0	0.0111636	0	0.00995682	NA	NA	NA	NA	NA	NA	NA	NA	NA	NA	NA	NA	NA	NA	NA	NA	NA	NA	NA	NA	NA	NA	NA	NA	NA	NA	NA	NA	NA	NA	0.0490224
cg07548255	0	0	0	0	0	0	0	0	0	0	0	0	0	-0.00279711	0	0	0	0	0	0	0	0	0	0	0	0	0	0	0	0	0	0	0	0	0	0	0	0	0	0	0	0	0	0	0	-0.000901565	0	0	0	0	0	0	0	0	0	0	0	0	0	0	0.0165765	0.0133987	0.0188957	0	0	0	0	0	0	0.0185799	0.024677	0	0.020679	-0.0169463	0.00387592	-0.00273339	-0.0169809	0.0214722	-0.0169992	0.0230552	-0.0170069	-0.0170032	-0.0169888	-0.0169664	-0.0169401	-0.0169149	-0.0168955	-0.0168855	-0.0168865	-0.0178468	0.018311	0.0183103	0.0165038	-0.0164074	0.018313	0.00120997	0.00121001	0.0183134	0.493784
cg07548995	0	0	0	0	-0.0230724	0	-0.00247118	-0.000544298	0.0108158	0.0118464	0.00522757	0	0	0	0	0	0	0	0	-0.029297	0	0	0	0	0.0126518	0	0	0	0	0	0	0	0	0	0	0	0	0	0	0	0	0	0	0	-0.0195204	0.00888846	0	0	NA	NA	NA	NA	NA	NA	NA	NA	NA	NA	NA	NA	NA	NA	NA	NA	NA	NA	NA	NA	NA	NA	NA	NA	NA	NA	NA	NA	NA	NA	NA	NA	NA	NA	NA	NA	NA	NA	NA	NA	NA	NA	NA	NA	NA	NA	NA	NA	NA	NA	0
cg07549195	0	0	0	-0.00871739	0	0.0114764	0	0.0022309	-0.0112589	0	0	0	0	0.0112041	0	0	0	0	0	0	0	0	0	0	0	0	0.00783476	0	0	0	0	0	0	0	0	0	0	0	0	0	0	0	0	0	0	0.012337	0	0	-0.0842631	NA	NA	NA	NA	NA	NA	NA	NA	NA	NA	NA	NA	NA	NA	NA	NA	NA	NA	NA	NA	NA	NA	NA	NA	NA	NA	NA	NA	NA	NA	NA	NA	NA	NA	NA	NA	NA	NA	NA	NA	NA	NA	NA	NA	NA	NA	NA	NA	NA	0.0842631
cg07554496	0.00333894	0	0.0186732	-0.00118431	0	0	0	0	-0.0104071	0.0192244	0	0	0	0	0	0	-0.00449927	0	0	0.0123445	0	0	0	0.00672088	0.000270002	0.00378024	0	0	0	0	-0.000862789	0	0	0	0	0	0	0	0	0	0	0	0	0	0	0.00505909	-0.0471261	0	0	0	0	0.00273257	0	0	0	0	0	0	-0.0164902	0.0144991	0	0.0144645	0	0	0	0	0	-0.0567053	-0.00774459	0	0	-0.0817266	0	0	-0.0185727	-0.00798773	0	0	-0.00906193	-0.0100855	0	0	0	0	-0.0261755	0	0.00464277	0.00456933	0.0218251	0.0125019	0.00490815	0	0	0	0	0.0268881	0	0	0.341582
cg07570181	0	0	0	0	0	0	0	-0.00646453	-0.00496738	0.00156912	0	0	0	0	0.0110428	0	0	0	0	0	0	0	0	0.00482195	-0.00171975	0	-0.00476024	0	0	0	0	0	0	0	0	0	0	0	0	0	0	0	0	0	0	0.00582343	0	0	0	0	0	0	0	0	0	0	0	0	0	0	0	0	0	0	0	0	0	0	0	0	0	0	0	0	0	0.0752345	0	0	0	0	0.00951477	0	0	0	0	0	0	0	0	0	0	0	0	0	0	0	0	0	0.0847493
cg07588439	0	0	0	0	0	0	0	-0.00215683	0	0	0	0	0	0	0.00212601	0	0	0	0	0	0	0	0	-0.00419497	0	0	0	0	0	0	0	0	0	0	0	0	0	0	0	0	0	0	0	0	0	0.064253	0	0	0.0228616	0.029939	0	0	0	0	0	0	0	0	0	0	0	0	0	0	0	0	0	0	0	0	0	0	0	0	0	0	0	0	NA	NA	NA	NA	NA	NA	NA	NA	NA	NA	NA	NA	NA	NA	NA	NA	NA	NA	NA	NA	0.0528006
cg07589899	-0.0134864	0	0	0.0057865	0.00220081	0.0135878	0.026352	0.0042086	0.00528241	-0.000448846	0.00803666	0.00968876	0	0	0	0.0154279	0	0.00659238	0.00891099	-0.00738722	0	-0.000500114	-0.0015784	-0.0154636	-0.0106313	-0.00963982	-0.00123847	0	-0.0192573	0	-0.0209849	0.00106228	0.0220295	0.0397017	0	-0.0371927	0	0	0	0	0	0	0	0	0	-0.0701264	0.0662736	0	0.0504132	0.0122744	0	0	0	0	0	0	-0.020303	-0.0203022	-0.0202938	0	0	0	0	0	0	0	-0.0423276	0	-0.0164034	0	0.0581628	0	0	0	0	0	0	0	0.0363815	0.0370423	0.0240973	-0.0353148	0.0836557	0.0959195	0	0	0	0	0	0	0	0.0137476	0	0.0395735	0	0	0.0424676	0.0152141	0.663894
cg07603794	0	0	0	-0.00999099	-0.000481695	0	0	-0.00101421	-0.00189867	0	0	0	0	0	0.00680208	0	0	0	0	0	0	0	0	0	-0.00631823	0	0	0	0	0	0	0	0	0	0	0	0	0	0	0	0	0	0	0	0	-0.00441445	0	0.0246013	0.000170535	0.00127577	0.0047768	0.0119356	0.0223895	0.0336331	0.0421446	0.0453108	0.0426678	0.0357502	0.0269854	0.0185361	0.0116828	0.00680368	0.00368286	0.00186248	0.000883888	0.000395186	0.000167036	6.69521e-05	2.55193e-05	9.27276e-06	3.21938e-06	1.07017e-06	3.41255e-07	1.04568e-07	3.08396e-08	8.76702e-09	2.40561e-09	6.37939e-10	1.63694e-10	4.0688e-11	9.80689e-12	2.29418e-12	5.21294e-13	1.15096e-13	2.46507e-14	5.08806e-15	9.2386e-16	9.10207e-18	6.82655e-18	6.82655e-18	6.82655e-18	2.27552e-18	2.27552e-18	2.27552e-18	4.55103e-18	2.27552e-18	4.55103e-18	6.82655e-18	0.311161
cg07610192	0	0	0	0	0	0	0	0	0	0	0	0	0	0	0	0	0	0	0	0	0	0	0	0	0	0	0	0	0	0	0	0	0	0	0	0	0	0	0	0	0	0	0	0	0	-0.0125714	0	0	NA	NA	NA	NA	NA	NA	NA	NA	NA	NA	NA	NA	NA	NA	NA	NA	NA	NA	NA	NA	NA	NA	NA	NA	NA	NA	NA	NA	NA	NA	NA	NA	NA	NA	NA	NA	NA	NA	NA	NA	NA	NA	NA	NA	NA	NA	NA	NA	NA	NA	0
cg07610327	0	0	0	0.00521364	0	0	0	0	0	0	0	0	0	0	0.00645799	0	0	0	0	0	0	0	0	0.00513495	0	0	0	-0.00869231	0	0	0	0	0	-0.012487	0	-0.00290049	0	0	0	0	0	0	0	0	0	-0.0160796	0	0	0	0	-0.0343777	0	-0.0163217	0	0	-0.00785425	0	-0.00530186	0	0	0	0	0	0	0	0	0	0	-0.00917447	0	0	0	0	0	0	0	0	0	0	0	0	0	0	0	0	0	0	0	0	-0.0182789	-0.000589942	-0.000549215	-0.00582408	-0.000511061	-0.000530571	-0.0076837	-0.00772061	-0.00769107	0.122409
cg07613047	0	0	0	0	0	0	0	0	-0.00367124	0	0	0	0	0.00507163	-0.00645378	0	0	0	0	0	0	0	0	0	0	-0.00626229	0	0	0	0	0	0	0	0	0	0	0	0	0	0	0	0	0	0	0	-0.000521113	0	0	0	0	0	0	0	0	0	0	0	0	0	0	0	0	0	0	0	0	0	0	-0.011096	-0.0199581	-0.0099199	-0.00990848	0	0	0	0	0	-0.0203944	0	-0.0132899	0	0	0	0	-0.0259118	0	0	0	0	-0.00981337	0	0	-0.00982884	-0.0215522	0	-0.00491221	0	0	0.156585
cg07616871	-0.00463126	0	0	0.0144583	0	0.00718432	0	0.00917334	0.00613581	0	0	0	0	-0.00699321	-0.0135626	0	-0.0174359	0	-0.013723	0	0	0	-0.0150344	-0.0218388	0.0289113	-0.00188033	-0.00417901	0	0	0	-0.0165874	-0.00964631	-0.00706318	0.0172432	0	-0.0247458	0	0	0	0	0	0	0	0	0	0.0308026	0.0744543	0.0297451	0	0	-0.017152	0	0	-0.00547966	-0.0242069	-0.0122163	0	-0.0261952	0	0	0	-0.0383594	-0.025195	-0.024329	0	-0.024328	-0.0381909	0	-0.0217113	-0.0213435	0	NA	NA	NA	NA	NA	NA	NA	NA	NA	NA	NA	NA	NA	NA	NA	NA	NA	NA	NA	NA	NA	NA	NA	NA	NA	NA	NA	0.278707
cg07618780	0	0	0	0	0	0	0	0	-0.00768425	0	0	0	0	0	0.00170843	0	0	0	0	0	0	0	0	0	-0.00119769	-0.00195657	0	0	0	0	0	0	0	0	0	0	0	0	0	0	0	0	0	0	0	0	0	0	0.00739337	0.0291933	0	0	0	0	0	0	0	0	0	0	0	0	0	0	0	0	0	0	0	0	0.0995627	0.0333004	0.0285692	0	0.00753296	0	0	0	0	0	0.0388136	0	0	0	0	0	0	0	0	0	0	0	0	0	0	0	0	0	0.244365
cg07619170	0	0	0	0	0	0	0	0	0	0	0	0	0	0	0	0	0	0	0	0	0	0	0	0	0	0	0	0	0	0	0	0	0	0	0	0	0	0	0	0	0	0	0	0	0	0.00869146	0	0	NA	NA	NA	NA	NA	NA	NA	NA	NA	NA	NA	NA	NA	NA	NA	NA	NA	NA	NA	NA	NA	NA	NA	NA	NA	NA	NA	NA	NA	NA	NA	NA	NA	NA	NA	NA	NA	NA	NA	NA	NA	NA	NA	NA	NA	NA	NA	NA	NA	NA	0
cg07620853	0	0	0	0	-0.0313979	0	0	0.00575675	0	0	0.00851281	0	0	0.00501605	-0.00253594	0	0.00182447	0	-0.0146809	0	0	0	0	-0.00958084	-0.0132903	-0.00140075	0	0	0	0	-0.00459645	0	0.0214424	0.00201064	0	0.0200943	0	0	0	0	0	0	0	0	0	-0.0047376	0.0127445	0.0430601	0	0	0	0	0	0	0	0	0	0	0	0	0	0	0	0	0	0	0	0	0	0	0	0	0	0	0	0	-0.0113324	0	0	0	0	0	0	0	0	0	0	0	0	-0.0591321	-0.214517	NA	NA	NA	NA	NA	NA	NA	0.284981
cg07622521	-0.0021844	0	0	0.00706934	0.0103622	-0.00282843	0	0.0166307	-0.00372277	-0.024473	-0.000561153	0	0	-0.00916535	-0.00776779	0	0.0109067	0	0	0	0	0	0	-0.0123875	-0.0162253	-0.00494945	-0.00357977	0	0	0	0	0	0	0	0	0	0	0	0	0	0	0	0	-0.0268514	0	-0.0515462	0.0430564	0	0	0.0322373	0.0181776	NA	NA	NA	NA	NA	NA	NA	NA	NA	NA	NA	NA	NA	NA	NA	NA	NA	NA	NA	NA	NA	NA	NA	NA	NA	NA	NA	NA	NA	NA	NA	NA	NA	NA	NA	NA	NA	NA	NA	NA	NA	NA	NA	NA	NA	NA	NA	0.0504149
cg07636176	0	0	0	0	0	-0.000218447	0	-0.00178137	0	0	0	0	0	0	0	0	0	0	0	0	0	0	0	0	0	0	-0.00613963	0	0	0	0	0	0	0	0	0	0	0	0	0	0	0	0	0	0	-0.0720826	0	0	0.0519394	0.0498925	0	0.0041195	0	0.00406901	0	0.00407533	0	0.00323273	0.00330788	0	0.00336103	0	0.00336563	0	0	0	0.0173062	0.0204866	0.0213065	0	0	0	0	0	0	0	0	0	0	0	0	0	0	0	0	0.000433266	0.00984669	0	0	0	0	0	0	0	0	0	0	0	0.196742
cg07644939	0.0021403	0	0	0.000710995	-0.00217957	0	0	0.0051129	-0.000812124	0	-0.004431	0.00163189	0	-0.00579175	-0.00242159	0	0	0	0	-0.00280651	0	0	0	0	0.00248227	0	-0.00735832	0	0	0	0	0	0	0	0	0	0	0	0	0	0	0	0	-0.0146895	0	-0.00528018	0.0439072	0	0	0	0	-0.0180431	-0.0173799	0	0	0	0	0	0	0	0	0	0.00246742	0.00264206	0.00176438	0	0	-0.010553	0	0	0	-0.00436974	-0.0939159	0	0	-0.031031	0	-0.022166	-0.0216467	0	0	0	-0.00592021	-0.0024367	0	0	0	0	-0.010858	0.0204611	0.0185512	0	0	-0.0213238	-0.00271819	0	-0.00332942	0	0.311578
cg07645299	0	0	0	0	0	0	0	0	0.00205378	0	0	0	0	0	0.0028786	0	0	0	0	0	0	0	0	0	0	0	0.00584938	0	0	0	0	0	0	0	0	0	0	0	0	0	0	0	0	0	0	0.0156139	0	0	0	0	0	0	0	0	0	0	-0.000240919	-0.000401979	0	0	0	0	-0.0160845	-0.00179537	-0.00179905	-0.00453989	0	-0.00638748	-0.00522969	-0.00133112	-0.00132366	0.00244914	0.00324047	NA	NA	NA	NA	NA	NA	NA	NA	NA	NA	NA	NA	NA	NA	NA	NA	NA	NA	NA	NA	NA	NA	NA	NA	NA	0.0448233
cg07652786	0.0115712	-0.0178291	-0.0279805	0.00270923	0.00862614	0	-0.00833173	-0.00240179	-0.0113644	0	0.010994	0	-0.0290314	-0.00727705	-0.015457	0	0	0.00238486	0.0270947	-0.0259081	0	0	0.00570026	0	-0.0100488	0	0.00348244	0	0	0	0.0136274	0	0	-0.0164528	0.0230362	-0.0355679	0	0	0.0418912	0	0	0	0	0.00514673	-0.00566371	-0.00662348	0	0.000374887	0.0222863	0.0219947	0.221541	0.00534642	0.0495465	0	0.0854775	-0.0907217	0	0.0987972	-0.0645258	-0.0657168	-0.0599811	0	0	0	0	0	0	0	0.046644	0	0	0	0	0	0	0	0	0	0	0	0	0	0	0	0	0	0	0	0	0	0	0	-0.00577639	-0.00576916	0	0	0	0	0.844124
cg07653326	0	-0.0270744	0	0	-0.0123436	0	-0.00827481	0	0	0.00736591	0	0	0	0	-0.00382029	-0.0185741	0	0.00636583	0	0	0	0	0.000124727	0.00815011	0.00666538	0.00217509	0.0129152	0	0	0	0	0	0	0	0	0.01106	0	0	0	0	0	0	0	0	0	0.0108278	-0.101962	-0.0229175	0	0	0	0	0	0	-0.00389484	0	0	0	0	0	0	0	0	0	0	0	0	0	0	0	0	0	0	0	0	0	0	0	0	0	0	-0.041293	0	0	0	0	0	0	0	0.0723741	-0.0555271	0	0	-0.0852873	0	0	0	0	0.258376
cg07661177	0	0	0	0.0023875	0	0	0	0	0	0	0	0	0	0	0	0	0	0	0	0	0	0	0	0.00198924	-0.00499634	0	-0.00711443	0	0	0	0	0	0	0	0	0	0	0	0	0	0	0	0	0	0	-0.0156384	0	0	-0.0310714	NA	NA	NA	NA	NA	NA	NA	NA	NA	NA	NA	NA	NA	NA	NA	NA	NA	NA	NA	NA	NA	NA	NA	NA	NA	NA	NA	NA	NA	NA	NA	NA	NA	NA	NA	NA	NA	NA	NA	NA	NA	NA	NA	NA	NA	NA	NA	NA	NA	0.0310714
cg07673538	0	0	0	0	-0.00387133	0	0	0	0	0	0	0	0	-0.000792131	0.00449363	0	0	0	0	0	0	0	0	-0.00834434	0.000766915	0.000917177	0	0	0	0	0	0	0	0	0	0	0	0	0	0	0	0	0	0	0	0.00415721	0	0	0	0	0	0	0	-0.01083	-0.00880132	0.023136	0	0.016033	0	0	0.0138111	0	-0.00451643	0	0	0	0	0	0	0	0	0.0204247	0	0	0	-0.0117672	0	0.00648759	0	-0.00301199	-0.00993082	-0.00329049	0	0	0	0	0	0	0	0	0	0	0.00701761	0.00393718	0.00130575	-0.000749475	-0.000135342	0.00698865	0.152175
cg07673935	0	0	0	0	0	0	0	0	0	0	0	0	0	-0.0043984	0	0	0	0	0	0	0	0	0	0	0.00669849	0	0	0	0	0	0	0	0	0	0	0	0	0	0	0	0	0	0	0	0	0.0046205	0	0	0.00290374	0.00306041	0.016107	0.00707973	0.00952825	0.00434731	0.00439661	0.00790671	0.00602731	0.00524669	0.0047207	0.00592165	0.00672058	0.00208698	0.00207045	0.000494983	0.00828176	0.00192779	0.00645267	0.00817017	0.00528865	0.0185591	0.000766692	0.00214774	0.00199705	0.00184608	0.000877617	0.000754958	0.000637898	0.000530224	0	0.00043802	0.00118684	0	0	0	0.0155273	0.000286112	0.000236291	0.00399603	0.006043	0.0154176	0.00428197	0.00444607	0.00464518	0.00485565	0.0132329	0.00710392	0.00723391	0.00732779	0.243116
cg07678517	0	0	0	0	0	0	0	0	0	0	0	0	0	0	0	0	0	0	0	0	0	0	0	0	0	-0.000325123	-0.0094381	0	0	0	0	0	0	0	0	0	0	0	0	0	-0.000710823	0	0	0	0	-0.00974531	0	0	0.103242	0	0	0	0	0	0.0214161	0	0	0	0	0	0.00378139	0.0273876	NA	NA	NA	NA	NA	NA	NA	NA	NA	NA	NA	NA	NA	NA	NA	NA	NA	NA	NA	NA	NA	NA	NA	NA	NA	NA	NA	NA	NA	NA	NA	NA	NA	NA	NA	NA	0.155827
cg07682434	0	0	0	0	-0.000291041	0	0	-0.000360799	-0.0036959	0.0214539	0	0	0.00416742	-0.00468532	0	0	0	0	0	0.0246978	0	0	0	0	-0.00837967	-0.00242703	0.00739361	0	0	0	0	0.0280872	0	0	0	0	0	0	-0.0143354	0	0	0	0	0	0	0.00313668	-0.0011073	0	0	0.046199	0.0761795	0	0	0	0	0	0	-0.0399999	0	-0.0366242	-0.0030759	-0.00239385	0	0	0	0	0	0	0	0	0	0	0	0	0	0	0	0	0	-0.0231398	0	0	0	0	0	0	0	0	0	0	0	0	0	0	0	0	0	0.147166	0.374778
cg07683636	0	0	0	0	0	-0.0142189	0	-0.000964343	0	0	0	0	0	0	-0.00728702	0	0	0	0	0	0	-0.0185061	0.0127654	0	0	-0.00156053	0.00121222	0	0	0	0	0	0	0	0	0	0	0	0	0	0	0	0	0	0	-0.00209575	0.0626155	0	0	0	0	-0.00543025	-0.00410651	0	0	0	0	0	0	0	0	0	0	0	-0.0064526	0	0	0	0	0	-0.00640445	0	0	0	0	0	0	0	0	0	-0.00462795	0	0	0	0	0	0	0	0	0	0	0	0	0	0	0	0	0	0.0270218
cg07695379	0	0	0	0	0	0	0	0	0.000386524	0	0	0	0	0	0.00393857	0	0	0	0	0	0	0	0	0	0	-0.00271813	0	0	0	0	0	0	0	0	0	0	0	0	0	0	0	0	0	0	0	0.00832578	0	0	0.00400654	0.00400809	0.00331343	0.003307	0.00331425	0	0	NA	NA	NA	NA	NA	NA	NA	NA	NA	NA	NA	NA	NA	NA	NA	NA	NA	NA	NA	NA	NA	NA	NA	NA	NA	NA	NA	NA	NA	NA	NA	NA	NA	NA	NA	NA	NA	NA	NA	NA	NA	NA	NA	0.0179493
cg07709606	0	0	0	0	0	0	0	0.000837965	0	0	0	0	0	-0.00123417	3.09337e-05	0	0	0	0	0	0	0	0	0	0	0	0	0	0	0	0	0	0	0	0	0	0	0	0	0	0	0	0	0	0	-0.022658	0	0	NA	NA	NA	NA	NA	NA	NA	NA	NA	NA	NA	NA	NA	NA	NA	NA	NA	NA	NA	NA	NA	NA	NA	NA	NA	NA	NA	NA	NA	NA	NA	NA	NA	NA	NA	NA	NA	NA	NA	NA	NA	NA	NA	NA	NA	NA	NA	NA	NA	NA	0
cg07712663	0	0	0	0	0	0	0	0	0	0	0	0	0	0	0.00239023	0	0	0	0	0	0	0	0	0	0	0.00040436	0	0	0	0	0	0	0	0	0	0	0	0	0	0	0	0	0	0	0	-0.00574025	0	0	-0.102905	-0.151811	-0.0106942	0	0	0	0	0	0	0	0	0	0	0	0	0	0	0	0	0	0	0	0	0	0	0	0	0	0	0	0	0	0	0	0	0	0	0	0	0	0	0	-0.00217279	0	0.018831	0	0.00274699	-0.0256249	0	0	0.314786
cg07714319	0.01175	0.0038743	0	0.0128003	-0.0325294	-0.0175202	-0.0159838	0.00903842	0.00167127	-0.00317372	-0.0147176	0	0	0.0119692	0.000478797	0	-0.0152141	-0.0123909	-0.00261972	-0.000403855	0	0.0173471	0.0104926	0.00184153	-0.00412428	0.00052482	-0.00444873	0	0	0.0184069	-0.0447078	0.00410095	0.0225022	0	0	-0.0273249	0	0	0.00624269	0	0	0.0188881	0.00720728	0	0	-0.00269204	0.0593633	-0.033472	0.0204774	0.0472805	0.010445	0	-0.0589776	0.00677785	0	0.0102444	0	-0.00134548	0	0.0197114	0	0	-0.0139093	0	0	0	0	0	0	0	0.0243874	0	0.0202244	0	-0.00260603	-0.0357769	0	0	0	0	-0.0246008	0	0	-0.0174856	0	0	0	0	0	0	0	0	NA	NA	NA	NA	NA	NA	0.31425
cg07719512	0	0	0	0	0	0	0	0	0	0	0	0	0	0	-0.00100447	-0.0156861	0	0	0	0	0	0	0	1.10606e-05	0	0	0	0.0220287	0	0	0	0	0	0	0	0	0	0	0	0	0	0	0	0.0151456	0	-0.00931644	0.059201	0	0.109108	0	NA	NA	NA	NA	NA	NA	NA	NA	NA	NA	NA	NA	NA	NA	NA	NA	NA	NA	NA	NA	NA	NA	NA	NA	NA	NA	NA	NA	NA	NA	NA	NA	NA	NA	NA	NA	NA	NA	NA	NA	NA	NA	NA	NA	NA	NA	NA	NA	0.109108
cg07721625	0	-0.020293	-0.00624649	0.00864655	0.0140606	0	0.00677902	0.0056477	0	-0.00840597	-0.00462172	-0.020865	0	-0.00142523	-0.00233727	0.00143248	0	0.00554935	0.0156602	-0.00246984	0	0	0.00429395	0.00472428	0.0029438	0.000462258	0.00329575	0	0	-0.00113312	0	0	0	0	-0.00181023	0	0	-0.0414199	0	0	0	0	0	0.00564316	0	-0.0396758	0.0823541	0	0.00811222	0.00727854	0	-0.00860713	0	0	0	0	0	0	0	0	0	0	0	0	-0.160888	-0.0651004	0	0	0	0	0	0.0179784	0	-0.0535803	0	0	0	0.0274027	-0.0132816	0	0	0	0	0	0	0	-0.0357732	0	0	-0.0098728	-0.000971158	0.0250688	0	0	0.0773555	-0.0304267	-0.0757638	0	0.617461
cg07724466	0	0	0	0	0	0	0	0	0	0	0	0	0	0	-0.00296528	0.0222727	0	0	0	0	0	0	0	0.00629209	0.00606494	0.0127403	0	0	0	0	0	0	0	0	0	0	0	0	0	0	0	0	0	0	0	-0.0280224	0	0	-0.00480383	0	0	-0.000171994	0	0	0	-0.0399015	0	0	0	0	0	0	0	0	0	0	0	0	0	0	0	0	0	0	0	0	0	0	0	0	0	0	0	0	0	0	-0.0393502	0	0	0	0	0	0	0	0	0	NA	NA	0.0842275
cg07734961	0	0	-0.0115262	0	0.00953561	0	0.0154905	0.00328699	-0.00133643	0	0.00112251	0	0	0	-0.0114166	0.0110405	0	0	0	-0.0312615	0	0	0.0144382	0.00361297	0.00164393	-0.00466936	0.00419381	0	0	0	0	0	0	0.00159686	0.00118063	0	0	0.00216099	0	0	0	0	0	0	0.00680223	-0.0342057	-0.0229606	0	0.0306819	0.0288125	0.0145556	-0.171772	0	0	0	0.0134083	0	0	0	0	0	0	0	0	0	0	0	0	0	-0.0310051	0	0	0	0	0	0	0	0	0	0	0	0	0	0	0	0	0	0	0	0	0	0	0	0	0	0	0	0	0.290235
cg07748767	0	0	0	0	0	0	0	0	0.00447707	0	0	0	0	0	-0.000697046	0	0	0	0	0	0	0	0	0	0.00543754	0.00195291	0.00821611	0.00885701	0	0	0	0	0	0.0107554	0	0	0	0	0	0	0	0	0	0	0	0.012261	0	0	NA	NA	NA	NA	NA	NA	NA	NA	NA	NA	NA	NA	NA	NA	NA	NA	NA	NA	NA	NA	NA	NA	NA	NA	NA	NA	NA	NA	NA	NA	NA	NA	NA	NA	NA	NA	NA	NA	NA	NA	NA	NA	NA	NA	NA	NA	NA	NA	NA	NA	0
cg07749613	0	0	0	0	0	0	0	-0.00721025	-0.00605156	0	0	0	0	0	0.00383909	0	0	0	0	0	0	0	0	0	0	0.00331856	0	0	0	0	0	0	0	0	0	0	0	0	0	0	0	0	0	0	0	-0.00295068	-0.482956	0	NA	NA	NA	NA	NA	NA	NA	NA	NA	NA	NA	NA	NA	NA	NA	NA	NA	NA	NA	NA	NA	NA	NA	NA	NA	NA	NA	NA	NA	NA	NA	NA	NA	NA	NA	NA	NA	NA	NA	NA	NA	NA	NA	NA	NA	NA	NA	NA	NA	NA	0
cg07753384	0	0	0	0	0	0	0	0	0	0	0	0	0	0	0	0	0	0	0	0	0	0	0	0	0	-0.000610782	0	0	0	0	0	0	0	0	0	0	0	0	0	0	0	0	0	0	0	-0.0152247	0	0	NA	NA	NA	NA	NA	NA	NA	NA	NA	NA	NA	NA	NA	NA	NA	NA	NA	NA	NA	NA	NA	NA	NA	NA	NA	NA	NA	NA	NA	NA	NA	NA	NA	NA	NA	NA	NA	NA	NA	NA	NA	NA	NA	NA	NA	NA	NA	NA	NA	NA	0
cg07769947	0	0	0	0	0	0	0	0	0	0	0	0	0	0	0	0	0	0	0	0	0	0	0	0	0	0.00328772	0	0	0	0	0	0	0	0	0	0	0	0	0	0	0	0	0	0	0	-0.0480685	0	0	0	-0.0162902	-0.0146516	0	0	0	0	0	0	0	0	0	0	0	0	0	0	0	-0.00614586	-0.0107316	0	0	0	0	-0.00602836	-0.00523527	0	0	0	0	0	-0.00296172	0	-0.00291323	-0.0028865	-0.00215227	0	0	NA	NA	NA	NA	NA	NA	NA	NA	NA	NA	NA	NA	0.0699966
cg07777793	-0.0150871	0	0	0	0	-0.0268417	0	-0.00607937	-0.00404945	0.00522674	0	0	0	0.000264326	-0.00279926	0	0	0.00426459	0	0.00670157	0	0	0	0.00829061	0.000734706	-0.00234362	-0.00814724	0.0025421	0	0	0	0	0	0.0163245	0	0	0	0	0	0	0	0	0	0	0	0.010709	0.0285593	0	0.144496	0	0.0176095	0	0.00301972	0.0453202	0	0.0414374	0	0	0	0	0	0	0	0	0	0	0	0	0	0	0	0	0	0.000558321	0.000932944	0.000564785	0.000221754	6.606e-05	0	1.6053e-05	3.31788e-06	5.99421e-07	0	0	0.0174897	0	0	0	0	0	0	0	0	0	0	0	0	0	0.271736
cg07780074	0	0	0	0	0	0	0	0	0	0	0	0	0	0	0	0	0	0	0	0	0	0	0	0	0	0	0	0	0	0	0	0	0	0	0	0	0	0	0	0	0	0	0	0	0	-0.0221506	0	0	NA	NA	NA	NA	NA	NA	NA	NA	NA	NA	NA	NA	NA	NA	NA	NA	NA	NA	NA	NA	NA	NA	NA	NA	NA	NA	NA	NA	NA	NA	NA	NA	NA	NA	NA	NA	NA	NA	NA	NA	NA	NA	NA	NA	NA	NA	NA	NA	NA	NA	0
cg07781096	0	0	0	0.000261225	0	-0.0159256	-0.0168593	0	0.000537985	-0.00621108	0.0180473	0	0.000494123	-0.00387821	-0.00535957	0.00010932	0	-0.00423224	0	0.0155379	0	0	-0.00597989	0	-0.00754571	0.00066213	0	0	0	0.0288186	0	0	-0.000293829	0.00137466	0.0213718	-0.0234729	0	0	0	0	0	0	-0.0211063	0.0148743	-0.00881341	-0.00158882	-0.0225968	0	0	0	0	0	0	0	0	0	0	0	0	0	0	0	0	0	-0.105097	0.0211052	0	0.021493	0.0210194	0	0.0204045	0.0203841	0	0	0	-0.27004	0	-0.175088	0	0	0	0	0	-0.049658	0.0523715	0	-0.0666577	-0.0389091	0	-0.0421466	0	0	0	0	0	0	-0.0400792	0.0558691	1.00032
cg07783843	0	0	0	-0.00107293	0	0	0	0.00536437	0.0161034	0	0	0	0	-0.00505375	0	0	0	0	0	0	0	0	0	0.0018694	0.00831803	0.00152096	0	0	0	0	0	0	0	0	0	0	0	0	0	0	0	0	0	0	0	-0.0109904	0.0450518	0	NA	NA	NA	NA	NA	NA	NA	NA	NA	NA	NA	NA	NA	NA	NA	NA	NA	NA	NA	NA	NA	NA	NA	NA	NA	NA	NA	NA	NA	NA	NA	NA	NA	NA	NA	NA	NA	NA	NA	NA	NA	NA	NA	NA	NA	NA	NA	NA	NA	NA	0
cg07785936	0	0	0	0	0	0	0	-0.000152148	0	0	0	0	0	0	0.000348807	0	0	0	0	0	0	0	0	0	-0.00427485	0.00067444	-0.00366668	0	0	0	0	0	0	0	0	0	0	0	0	0	0	0	0	0	0	0.0192649	0	0	0	0.0125524	0	0.000132843	0	0.00748668	0.00751829	0	0.00124873	0.00959415	0	0.0123519	0.0123238	0.0241836	0.0140098	0	0	0.00376609	0	0	0	0	NA	NA	NA	NA	NA	NA	NA	NA	NA	NA	NA	NA	NA	NA	NA	NA	NA	NA	NA	NA	NA	NA	NA	NA	NA	NA	NA	NA	0.105168
cg07789367	0	0.00467327	0.0193694	0	0	0.00150476	0	0	-0.00150635	0	0	0	0.00180349	0	0.000865174	0	0	0.00104744	0	0	0	-0.00460758	0	0	-0.00129057	0.00479159	0.00305289	0	0	0	0	0	0	0	0	0	0	0	0	0	0	0	0	0	0	-0.0196531	0.0774496	0.0264203	0	0	0.00468041	0.0298139	0.0282098	0.0394515	0.0439547	0	0.0479515	0.026112	0.0247764	0.0160025	0	0	0	0	0.0222907	0	0.05828	0.00432668	0.00432519	0.00432388	0.00162787	0	0	0.0109746	NA	NA	NA	NA	NA	NA	NA	NA	NA	NA	NA	NA	NA	NA	NA	NA	NA	NA	NA	NA	NA	NA	NA	NA	0.367102
cg07792345	0	0	0	0.0117742	0	-0.00400114	0	0	0	0.000457732	0	0	0	-0.00853609	-0.0106251	0	0	0	0	0.0185145	0	0.0428955	-0.00290748	-0.000775302	0	0	0	0	0	0	0	0	0	-0.0113369	0	0	0	0	0.007773	0	-0.000813554	0	0	0	0	-0.030894	0.0645202	0.0324362	NA	NA	NA	NA	NA	NA	NA	NA	NA	NA	NA	NA	NA	NA	NA	NA	NA	NA	NA	NA	NA	NA	NA	NA	NA	NA	NA	NA	NA	NA	NA	NA	NA	NA	NA	NA	NA	NA	NA	NA	NA	NA	NA	NA	NA	NA	NA	NA	NA	NA	0
cg07795916	0	0	0	0	0	0	0	-0.00674851	0	0	0	0	0	0	0	0	0	0	0	0	0	0	0	0	-0.00300045	-0.00358473	0	0	0	-0.00317985	-0.00633991	0	0	0	0	0	0	0	0	0	0	0	0	0	0	0.00844621	0	0	0	-0.0143725	-0.0151815	NA	NA	NA	NA	NA	NA	NA	NA	NA	NA	NA	NA	NA	NA	NA	NA	NA	NA	NA	NA	NA	NA	NA	NA	NA	NA	NA	NA	NA	NA	NA	NA	NA	NA	NA	NA	NA	NA	NA	NA	NA	NA	NA	NA	NA	NA	NA	0.0295539
cg07797397	0	0	0	-0.000132556	0	0	0	-0.00041814	0.00198797	0	0	0	0	0.0107217	-0.000645095	0	0	0	0	0	0	0	-0.00359176	0.00237603	0	-0.00295801	0.0141682	0	0	0	0	0	0	0	0	-0.0109159	0	0	0	0	0	0	0	0	0	-0.00514394	0	0	0	0	0	0	0	0.0427867	0.0131775	0.0286106	0.0403801	0.0415932	0.0337356	0.0225946	0	0.012901	0.00642453	0	0	0	0	0	-0.0525427	0	0	0	0	0	0	0	0	0	0	0	0	0.000766488	0.000800022	0.000791697	0	0	0.0165454	0	0	0	0	0	0	0	0	0	0.00573552	0	0.319386
cg07800384	0	0	0	0	0	0	0	0	0	0	0	0	0	0	0	0	0	0	0	0	0	0	0	0	0	0	0	0	0	0	0	0	0	0	0	0	0	0	0	0	0	0	0	0	0	0	0	0	0	0	0	0	0	0	0	0	0	0	-0.00908947	0	0	0	0	0	0	0	0	0	0	0	0	0	0	0	0	0	0	0	0	0	0	-0.00136748	0	-0.00874539	0	0	0	-0.0129647	-0.00873342	-0.000891076	NA	NA	NA	NA	NA	NA	NA	NA	0.0417916
cg07805383	0	0	0	0	0	0	0	0	0	0	0	0	0	0	-0.00757785	0	0	0	0	0	0	0	0	0	0.00674956	-0.00388175	0	0	0	0	0	0	0	0	0	0	0	0	0	0	0	0	0	0	0	0	0	0	0	0	-0.00244572	0	0	0	0	-0.160638	0	0	0	0	0	0	0	0	0	0	0	0	0	0	0	0	0	-0.00981785	0	0	0	0	0	0	0	0	0	0	0	0	0	NA	NA	NA	NA	NA	NA	NA	NA	NA	NA	NA	0.172902
cg07813214	0	0	0	-0.0258788	0	0	0	0.00362923	0	0	0	0	0	0	0.00549647	0	0	0	0	0	0	0	0	0	0.00760623	-0.000365154	0	0	0	0	0	0	0	0	-0.00229568	0	0	0	0	0	0	0	0	0	0	-0.00956305	0	0	-0.00390245	0	0	0.0169211	0	0	0	0	0	0	0	0	0	0	0	-0.0327477	0	0	-0.0350214	0	-0.00893752	0	0	0	0	0	0	0	0	0	0	0	0	-0.010062	0	0	0	0	0	0	0	0	0	0	0	0	0	0	0	-0.0273443	0.134937
cg07815386	0	0	0	0.00650936	0	0	0	0	-0.00250431	0	0	0	0	0	0	0	0	0	0	0	0	0	0	0	-0.008235	-0.00159316	0	0	0	0	0	0	0	0	0	0	0	0	0	0	0	0	0	0	0	-0.00843392	0	0	NA	NA	NA	NA	NA	NA	NA	NA	NA	NA	NA	NA	NA	NA	NA	NA	NA	NA	NA	NA	NA	NA	NA	NA	NA	NA	NA	NA	NA	NA	NA	NA	NA	NA	NA	NA	NA	NA	NA	NA	NA	NA	NA	NA	NA	NA	NA	NA	NA	NA	0
cg07820064	0	0	0	0	0	-0.0110706	0	0.00289227	0	0	-0.0240942	0	0	-0.00151916	0	0	0	0	0	0	0	0	0	0	-0.00764816	-0.00373616	-0.00647849	0	0	0	0	0	0	0	0	0	0	0	0	0	0	0	0	0	0	-0.0560476	0.0725847	0	NA	NA	NA	NA	NA	NA	NA	NA	NA	NA	NA	NA	NA	NA	NA	NA	NA	NA	NA	NA	NA	NA	NA	NA	NA	NA	NA	NA	NA	NA	NA	NA	NA	NA	NA	NA	NA	NA	NA	NA	NA	NA	NA	NA	NA	NA	NA	NA	NA	NA	0
cg07826574	0	0	0	0	0	0	0	0.00298638	0	0	-0.0122444	0	0	0	-0.000124904	0	0	0	0	0	0	0	0	-0.00892557	0	0	0	0	0	0	0	0	0	0	0	0	0	0	0	0	0	0	0	0	0	0.0185733	0	0	-0.103663	-1.48991e-17	0	NA	NA	NA	NA	NA	NA	NA	NA	NA	NA	NA	NA	NA	NA	NA	NA	NA	NA	NA	NA	NA	NA	NA	NA	NA	NA	NA	NA	NA	NA	NA	NA	NA	NA	NA	NA	NA	NA	NA	NA	NA	NA	NA	NA	NA	NA	NA	0.103663
cg07842862	0	0	0	0	0	0	0	0	0	0	0	0	0	0	0	0	0	0	0	0	0	0	0	0	0	0	0	0	0	0	0	0	0	0	0	0	0	0	0	0	0	0	0	0	0	-0.0249845	0	0	NA	NA	NA	NA	NA	NA	NA	NA	NA	NA	NA	NA	NA	NA	NA	NA	NA	NA	NA	NA	NA	NA	NA	NA	NA	NA	NA	NA	NA	NA	NA	NA	NA	NA	NA	NA	NA	NA	NA	NA	NA	NA	NA	NA	NA	NA	NA	NA	NA	NA	0
cg07850407	0	0	0	0	0	0	0	0	0	0	0	0	0	-0.000936614	0	0	0	0	0	0	0	0	0	0	0	0	0	0	0	0	0	0	0	0	0	0	0	0	0	0	0	0	0	0	0	0.0139282	0	0	NA	NA	NA	NA	NA	NA	NA	NA	NA	NA	NA	NA	NA	NA	NA	NA	NA	NA	NA	NA	NA	NA	NA	NA	NA	NA	NA	NA	NA	NA	NA	NA	NA	NA	NA	NA	NA	NA	NA	NA	NA	NA	NA	NA	NA	NA	NA	NA	NA	NA	0
cg07851290	0	0	0	0	0	0	0	0	-0.00586591	0	0	0	0	-0.00374235	0	0	0	0	0	0	0	0	0	0	0	0	0	0	0	0	0	0	0	0	0	0	0	0	0	0	0	0	0	0	0	-0.00835416	0	0	0	0	0	0	0	0	0	0	0	0	0	0	0	0	0	0	0.147673	0	0	0	0	0	0	0	0	0	0	0	0	0	0	0	0	0	0	0	0	0	0	0	0	0.000702843	1.28099e-17	0	0	0	0	6.40497e-18	0	0.0503838	0.19876
cg07859439	0	-0.0275365	0.0288794	0.000102028	-0.00601588	0.0269609	0.0185035	0.000436653	0.00998852	0	0	0	0	-0.0103633	-0.00753404	0	0	0.00458137	0	0	0	-0.00288036	-0.00624588	0	0	0	0	0	0	-0.00272315	0	0	0	0	0.0220086	0	0	0	0	0	0	0	0	0	0	0.00204449	-0.107751	-0.0206181	0	0	0	0	0	0	0	0	0	0	-0.0292107	-0.0120396	0	0	0	0	0	0	0	0	0	0	0	0	0	0	0	0	0	0	0	0	0	-0.00584414	0	0	-0.00671217	0	0	0	-0.00850649	-0.00817225	0	0	0	0	0	0	-0.00833068	-0.00686301	0.085679
cg07868195	0	0	0	0	0	0	0	0	0	0	0	0	0	0	0	0	0	0	0	0	0	0	0	0	0	0	0	0	0	0	0	0	0	0	0	0	0	0	0	0	0	0	0	0	0	-0.00673889	0	0	NA	NA	NA	NA	NA	NA	NA	NA	NA	NA	NA	NA	NA	NA	NA	NA	NA	NA	NA	NA	NA	NA	NA	NA	NA	NA	NA	NA	NA	NA	NA	NA	NA	NA	NA	NA	NA	NA	NA	NA	NA	NA	NA	NA	NA	NA	NA	NA	NA	NA	0
cg07873848	0	0	0	0	0	0	0	0	0.000259421	0	0	0	0	0	0	0	0	0	0	0	0	0	0	0	0	0.00229735	0	0	0	0	0	0	0	0	0	0	0	0	0	0	0	0	0	0	0	-0.0353715	0	0	0.00669722	0.00669182	0	0.00668985	0	0.00445257	0	0.000537795	0.0242955	0	0	0	0.00135435	0	0	0	0	0	0	0	0	0	0	0	0	0	0	0	0	0.00642158	0.00642042	0.00643658	0.0270102	0.00649647	0.00651091	0.0312161	0.00227287	0.00225856	0	0	0.00260883	0	0.00180994	0	0	0	0	0	0	0	0.150182
cg07875335	0	0	-0.0311331	0.00449714	0.0131546	0	0.00796564	0.00104223	0.00111845	0	0.00509132	0	0	0	-0.00675352	0	0	0	0.0381596	0	0	-0.00764608	0.0233168	0.00692269	0	0	-0.0146308	0	-0.000452838	-0.0155546	0	0	0	0	0	0	0	0	0.0271291	0	0	0	0	-0.00541212	0	-0.0882279	-0.00184759	-0.0117165	0.0429529	0	0.0054502	0.044527	0	0.0180291	0	0	0	0	0	0	0	0	0	0	0	0	0.0101325	0	0.0107538	0	0	0	0	0	0	0	0	0	0	0	0	0	0	0	0	0	0	0	0	0.0328396	0	0	0	0	0	0	0	0	0.164685
cg07875385	0	0	0	-0.00620614	0	0	0	0	0	0	0	0	0	0	0	0	0	0	0	0	0	0	0	0	0	-0.00566418	0	0	0	0	0	0	0	0	0	0	0	0	0	0	0	0	0	0	0	0	0	0	0.0987775	0	0	0	0	0.0193319	0	0	0	0	0	0	0	0	0	0	0	0	0	0	0	0	0	0	0	0	0	0	0.0254788	0	0	0	0	0	0	0	0	0	0	0	0	0	0	0.0877317	0	0	0	0	0	0	0.23132
cg07880854	0	0	0	0.0181299	0	0	0	0.000635998	-0.00107156	-0.0105538	0.000614263	0	0	0.00467148	0	0	0	0	0	0	0	7.99552e-05	0.0180152	0.00375774	-0.00143221	0.00120883	-0.00431196	0	0	0	0	0.00391258	0	0	0	0	0	0	0	0	0	0	0	0	0	-0.0662526	0	-0.0162736	0	0	0	0	0	0	0	0	-0.0412129	-0.0416648	-0.0420641	-0.0420189	-0.0415775	-0.0411768	0.0366555	0.0315846	0.0976602	-0.0184574	0	-0.0117085	0	0	-0.00245374	0	0	0	0	0	0	0	0	0	0	0	0.00485192	0.00471358	-0.0420671	0	0	0	0	0	0	0	0	0	0	0	0	0.0247436	0.524611
cg07893471	0	0	0	0	0	0.00750965	0	0	0	0	0	0	0	0.00405742	0	0	0	0	0	0	0	0	0	-0.00755721	0	0	0.00370457	0	0	0	0	0	0	0	0	0	0	0	0	0	0	0	0	0	0	0.00990419	0	0	0	0	0	0.00370798	0	0	0	0	0	0	0	0	0	0	0	0	0	0	0	0	0	0	0	0	0	0	0	0	0	0	0.0107528	0.0107304	0.000406125	0.0062988	0.0107124	0.0100243	0.00541554	0.0263644	0.00971154	NA	NA	NA	NA	NA	NA	NA	NA	NA	NA	NA	0.0941243
cg07901199	0.0169356	0	0.0162933	-0.0103479	-0.00601996	0.00356539	0	-0.00162569	0.00674558	0.00225472	-0.0109541	-0.0233245	-0.01907	0.00822673	-0.00181733	0.0116353	0	-0.00358353	0	0	0	-0.0186285	-0.00481218	0	0.00663063	0.00855225	0	0	0	0	-0.0188821	0.0079435	0.00582107	0.00666931	0	-0.00224386	0	0	-0.0102289	0	0	0.0202472	0	0.0139472	0.0118933	0.000530864	-0.0645109	0.008339	0	0.00121241	0	0	0.0165803	0.0064504	0.0191382	0	-0.0537186	0.0494395	0	0	0	0.00403786	0.0350957	0	4.28334e-18	0.0121192	-0.0199348	-0.00207226	0	0	0.0322278	-0.030628	0.00230965	-0.019681	0	0	-0.00478625	0.104563	0	0	-0.00670925	0	0	0	-0.254463	0.466321	0	0	0	-0.00660759	0	-0.00551913	0	0	-0.00518293	-0.030029	-0.018161	0	1.20699
cg07902785	0	0	0	0	0	0	-0.0233688	0.00968984	0	0.0273604	0	0	0	0	-0.00647421	0.0102295	0	0	0.0242038	0	0.00292272	0	0	-0.00340598	0.00771611	0.00441738	-0.0024119	0	0	0	0	0	0	0	0	0	0	0	-0.0271398	0	0	-0.00198526	0	0.000558796	0	0	0	-0.00787862	0	0	0	0	0	0	0	0	0	0	0	0	0	0	0	0	0	0	0	0	0	0	0	0.0885075	0	0	0	0	0	0.0972245	0	0	0	0	0	0	0	0	0	0	0	0	0	0	0	0	0	0.00530037	0.0263169	0	0.217349
cg07903001	0	0	0	0	0	0	0	0	0	0	0	0	0	0	0	0	0	0	0	0	0	0	0	0	0	0	0	0	0	0	0	0	0	0	0	0	0	0	0	0	0	0	0	0	0	0.00973977	0	0	NA	NA	NA	NA	NA	NA	NA	NA	NA	NA	NA	NA	NA	NA	NA	NA	NA	NA	NA	NA	NA	NA	NA	NA	NA	NA	NA	NA	NA	NA	NA	NA	NA	NA	NA	NA	NA	NA	NA	NA	NA	NA	NA	NA	NA	NA	NA	NA	NA	NA	0
cg07903023	0	0	0	0	0	0	0	0	0	0	0.00479802	0	0	-0.00271909	0	0	0	0	0	0	0	0	0	0	0	0	0	0	0	0	0	0	0	0	0	0	0	0	0	0	0	0	0	0	0	0	0	0	-0.0194045	-0.0163184	0	0	0	0	0.115695	-0.082482	-0.01159	0.0676467	NA	NA	NA	NA	NA	NA	NA	NA	NA	NA	NA	NA	NA	NA	NA	NA	NA	NA	NA	NA	NA	NA	NA	NA	NA	NA	NA	NA	NA	NA	NA	NA	NA	NA	NA	NA	NA	NA	NA	NA	0.313136
cg07903989	0	0	0	0	0	0	0	0	0	0	0	0	0	0	0	0	0	0	0	0	0	0	0	0	0.00217109	-0.000975835	0	0	0	0	0	0	0	0	0	0	0	0	0	0	0	0	0	0	0	-0.0090779	0	0	0	0	0	0	0	0	-0.0972163	0	0	0	0	NA	NA	NA	NA	NA	NA	NA	NA	NA	NA	NA	NA	NA	NA	NA	NA	NA	NA	NA	NA	NA	NA	NA	NA	NA	NA	NA	NA	NA	NA	NA	NA	NA	NA	NA	NA	NA	NA	NA	0.0972163
cg07921081	0	0	0	0	0	0	0	0.00121745	0.00255853	0	0	0	0	0.00179936	0	0	0	0	0	0	0	0	0	0	0	0.00297498	0	0	0	0	0	0	0	0	0	0	0	0	0	0	0	0	0	0	0	0.0116556	0	0	0	0	0	0	0	0	0	0	0	0	-0.00247533	-0.131894	0	0	0	-0.0681016	0	0	NA	NA	NA	NA	NA	NA	NA	NA	NA	NA	NA	NA	NA	NA	NA	NA	NA	NA	NA	NA	NA	NA	NA	NA	NA	NA	NA	NA	NA	NA	NA	NA	0.202471
cg07924380	0	0	0	0.00165359	0.00531789	0	0	-0.00163361	0	0	0	0	0	0.00116813	-2.85513e-05	0	0	0	0	0	0	0	0	-0.00411434	-0.00374051	-0.00591469	-0.012741	0	0	0	0	0	0	0	0	0	0	0	0	0	0	0	0	0	0	-0.00117117	0	0.00143307	0	0	-0.00454018	0	0	-0.0134362	0	0	0	0.00857808	0	0	0	0	0.0148507	-0.0292273	0.0101239	0	0	NA	NA	NA	NA	NA	NA	NA	NA	NA	NA	NA	NA	NA	NA	NA	NA	NA	NA	NA	NA	NA	NA	NA	NA	NA	NA	NA	NA	NA	NA	NA	0.0807564
cg07929629	0	0	0	-0.0123449	0.00397615	0	0	0	0.00983076	0	0	0	0	0	0	0	0	0	0	0	0	0	0	0	0	0	0	0	0	0	0	0	0	0	0	0	0	0	0	0	0	0	0	0	0	0.00749954	0	0	0	0	0	0	0	-0.00629199	0	0	0	0	0	0	-0.0294272	0	0	-0.019324	0	-0.0310573	-0.0290279	0	0	0	0	0	0	0	0	0	0	0	0	0	0	0	0	0	0	0	0	-0.0322585	0	0	0	0	0	0	0	0	0	0	0.147387
cg07929768	0	0	-0.00674201	0.00835331	0	-0.0125883	0	0.00431663	0	0	0	0	0	0	-0.00452741	0	0	0	0	0	0	0	0	0	0.0171471	0.00474823	0	0	0	0	0	0	0	0	0	0.00569275	0.000147925	0.00473038	0	0	0	0	0	0	0	-0.0623044	0.0414486	0	0.1166	0.0681364	0.06678	0.0684777	0.0698219	0.0225958	0	0	0	0.0287501	0	0	0	0	0	0	0	0.00249379	0	0	0	0	0	0	0	0	0	0	0	0	0	0	0	0	0	0	0	0	0	0	0	0	0	0	0	0	0	0	0	0	0.443656
cg07930752	0	0	0	0	0	0	0	0	0	0.00681139	0	0	0	0	0	0	0	0	0	0	0	0	0	0	0	0	-0.00241182	0	0	0	0	0	0	0	0	0	0	0	0	0	0	0	0	0	0	0.0102614	0	0	0	0	-0.0102568	-0.0116221	-0.0126163	-0.0111255	0	0	0	0	0	NA	NA	NA	NA	NA	NA	NA	NA	NA	NA	NA	NA	NA	NA	NA	NA	NA	NA	NA	NA	NA	NA	NA	NA	NA	NA	NA	NA	NA	NA	NA	NA	NA	NA	NA	NA	NA	NA	NA	0.0456208
cg07931608	0	0	0	0	0	0	0	-0.00148619	0	0	0	0	0	0	0.00019675	0	0	0	0	0	0	0	0	0	0	0	0	0	0	0	0	0	0	0	0	0	0	0	0	0	0	0	0	0	0	0.00740731	0	0	NA	NA	NA	NA	NA	NA	NA	NA	NA	NA	NA	NA	NA	NA	NA	NA	NA	NA	NA	NA	NA	NA	NA	NA	NA	NA	NA	NA	NA	NA	NA	NA	NA	NA	NA	NA	NA	NA	NA	NA	NA	NA	NA	NA	NA	NA	NA	NA	NA	NA	0
cg07936800	0	0	0	0	-0.0039484	0	0	-0.00268622	0	0	0	0	0	0	-0.00538541	0	0	0	0	0	0	0	0	0	0	-0.00022907	0.0106907	0	0	0	0	0	0	0	0	0	0	0	0	0	0	0	0	0	0	0	0	0	0	0	-0.0208441	-0.0200368	0	0	0	0	0	0	0	0	0	0	0	0	0	-0.0334604	-0.0304665	-0.0310175	-0.0342053	0	0	0	0	0	0	0	0	0	-0.0366994	0	0	0	0	0	0	0	0	0	0	0	0	0	0	0	0	0	0	0	0.20673
cg07952391	0	0	0	0	0.00213504	0	0	0.00562349	0.00991456	-0.0142408	-0.00300956	0	0	0	0.000157076	0	0	0	0	0	0	0	0	0	0	0	9.56328e-05	0	0	0	-0.00914858	0	0	0	0	0	0	0	0	0	0	0	0	0	0	-0.0164043	0	0	0.0482406	0	0	0	0	0	-0.0288242	0	0.0302036	0	0	-0.0133026	0	0	0	0	-0.0281013	0	-0.00347819	0.027269	0	0	0	0	0	0	0	-0.00187474	0	-0.00148202	0	0	0	0	0	0	0	0.0729707	0.100665	0.00846643	0	0	0	0	0	0	0	0	0	0	0.364879
cg07969684	0	0	0	0	0	0	0	0	0	0	0	0	0	0	-0.000304622	0	0	0	0	0	0	0	0	0	0.00314945	-0.00244597	0	0	0	0	0	0	0	0	0	0	0	0	0	0	0	0	0	0	0	0	0	0	0	0	0	0	-0.00888422	0	0	0	0	0	0	0	0	0	0	-0.00360324	0	-0.00359479	-0.00361206	-0.00362756	-0.0036397	-0.000333894	-0.00117366	-0.00117153	-0.0011638	-0.00115131	0	-0.00113537	0	0	-0.00111766	-0.00110001	-0.00108425	-0.00107199	-0.00106448	-0.00106247	-0.00106613	0	0	0	0	0	0	0	0	0	-0.00856698	0	0	-0.0217939	0.0710189
cg07974891	0	0	0	0	0	0	0	0.0121645	0.00162676	-0.0165357	0	0	0	0	0	0	0	0	0	0	0	0	0	0.0027453	0	0.000872266	0.00608623	0	0	0	0	0	0	0	0	0	0	0	0	0	0	0	0	0	0	0.0234744	0	0	-0.0037963	0	0	0	0	0	0	0	0	0	0	0	0	0	0	0	0	0	0	0	0	0	0	0	0	0	0	-0.0161749	0	0	0	0	0	0.00437563	0	0	0	0	0	0	0	0	0	0	0	0	0	0	0.015427	0	0.0397739
cg07986907	0	0	0	0	0	0	0	0.0152833	0	-0.0130848	0	0	0	0.00511275	0.00240019	0	0	0	0	0	0	0	0.0299889	0	0.00935156	0.00380326	0	0	0	-0.00808344	0	0	0	0	0	0	0	0	0	0	0	0	0	0	0	0.00105744	0.0190187	0	0	0	0.00544714	0.00475211	0.000296895	0.0118698	0.0114089	0	0	0	0.00594734	0	0.013417	0	0	0	0	-0.0172512	0	-0.0449911	0	0	0	0	0	0	-0.00347285	0	0	0	0	0	0	0	0	0	-0.046592	0	0	0	0	0	-0.000543358	0	0	0	0	-0.00580147	0	0	0.171791
cg07989293	0	0	0	0	0	0	0	-0.0073365	0.00146716	0	0	0	0	0	0	0	0	0	0	0	0	0	0	0	0	0.00229274	0	0	0	0	0	0	0	0	0	0	0	0	0	0	0	0	0	0	0	0.00803159	0	0	0	0	0	0	0	0	0	0	-0.0032542	0	-0.00536956	-0.00536971	-0.00536981	0	-0.00741315	-0.00536979	0	-0.0131631	0	0.00757172	0	0.00757215	0	0	0	0.00240541	0.00241836	0	0.00243464	0.000964384	0.00523134	0	0.00247099	0.00304491	0	0.00304043	0	0.00302966	0.00301486	0	0.00299904	0	0.000734415	0	0.00297778	0	0	0.0136662	0.00171521	0.0107142	0.121315
cg07992385	0	0	0	0	0	0.00558109	0.0191846	-0.00787212	-0.00487772	0	0	0	0	-0.00480072	0	0.0227794	0	0	0	0	0	0	-0.0165106	-0.00873411	-0.0010331	0.0088348	0.0260181	0	0	0	0	-0.0342062	0	0.0170477	0	0	0	0	0	0	0	0	0	0	0	0.019384	-0.0425274	0	0	0	0	0	0	0	0	0	0	0	0.00812073	0	0	0	0	0	0	0	0	0	0	0	0	0	0	0	0	0	0	0	0	0	0	0	0	0	0	0	0	0	0	0	0.0264807	0.0476513	0	0	0.0258594	0	0.000306066	0.00105828	0.109477
cg07992500	0	0	0.00613525	0	-0.000133118	0	0	0.00655587	-4.58445e-05	-0.000181197	0	0	0.0331338	0.00534456	0	0.00505382	0.00123391	0	-0.00889056	0	0	0.0374186	0	-0.00875989	-0.00457817	0	0	0	0	0	0	0	0	0	0	0	0	0	0	0	-0.0166479	0	0	0	0	0.0132783	0	0.0371772	0.0148061	0.0178784	0.0146345	0.00441108	0.00405735	0.00248381	0	0	0	0	0	0	-0.212625	-0.061532	-0.0070113	-0.011125	0.00661892	0	0	0	0	0	0	0	0	-0.00107749	-0.00123281	-0.000794217	-0.000353327	0	0	0	0	0	0.0445318	0	0	0	0	0	0	0	0	0	0	0	-0.00916041	0	0	0	0.414333
cg08010094	0.0114347	0	0	0	0	0	0.00625025	-0.00490748	-0.00246132	-0.000563117	-0.00560554	0.0122828	0	0	0.0039213	0.00418542	0	0.00552845	0.0120705	0	0	0	-0.00747294	0.00417631	0	0	0	0	0	0	-0.00235467	0	0	0	0	0	-0.0118782	0	0	0	0	-0.00188306	0	0.0108531	0	-0.00889904	0.0341758	0	0	-0.00452139	0	-0.00111201	-0.0777466	-0.0652337	-0.0570179	-0.0569624	0	0	-0.019198	-0.0814434	-0.0490511	-0.103252	0	-0.0540319	0	-0.0441588	0	0	0	0	0	0	0	0	0.142616	0	0	0	0	0	0	0	0.0362653	0	0.0360415	0	0	0.094957	0	0	0	0	0	0	0	-0.00174581	0	0	0.925355
cg08017756	0	0	0	0	0	0	0	0.0022153	0	0	0	0	0	0	-0.00260963	0	0	-0.00100636	0	0	0	0	0	0	0	0	0	0	0	0	0	0	0	0	0	0	0	0	0	0	0	0	0	0	0	-0.0232833	0	0	-0.000423358	-0.000558113	-0.000737714	-0.00096751	-0.00125217	-0.00159504	-0.00199743	-0.00245808	-0.00297257	-0.00353308	-0.00412834	-0.00474379	-0.00536217	-0.00596427	-0.00652996	-0.00703933	-0.00747387	-0.00781765	-0.00805826	-0.00818755	-0.00820208	-0.00810323	-0.00789692	-0.00759314	-0.00720518	-0.0067487	-0.00624075	-0.00569877	-0.00513968	-0.00457915	-0.00403092	-0.00350649	-0.00301484	-0.00256246	-0.00215341	-0.00178963	-0.0014712	-0.00119678	-0.000963962	-0.000769677	-0.000610572	-0.000483352	-0.000385081	-0.00485683	-0.00481054	-0.00478575	-0.00181727	-0.00183281	-0.013105	-0.0165935	0.219948
cg08022717	0	0	0	0	-0.00313335	-0.00337727	0	0	0.00149108	0	-0.00161276	0	0	-5.70098e-05	-0.00921004	-0.0175565	0	0.0142438	0	0	0	0	0.0303754	0.00802126	0	0	0	0	0	0	0	0	0	0	0	-0.0102732	0	0	0.0283016	0	0	0	0	0	0	-0.0144779	0	0.0318238	0	0	0	0	0	-0.0833038	0	0	0	0	0	0	0	0	0	0	0	0	0	0	-0.0084435	0	0	0	0	-0.0145338	0	-0.0067395	-0.0201684	NA	NA	NA	NA	NA	NA	NA	NA	NA	NA	NA	NA	NA	NA	NA	NA	NA	NA	NA	NA	NA	0.133189
cg08023276	0	0	0	-0.0142841	0	0	0	0.00161582	0	0	0	0	0	0	-0.000103721	0	0	0	0	0	0	0	-0.0231431	0	-0.00139749	0.00154741	0	0	0	0	-0.0214725	0	0	0	0	0	0	0	0	0	0	0	0	0	0	0.0172954	0	0	NA	NA	NA	NA	NA	NA	NA	NA	NA	NA	NA	NA	NA	NA	NA	NA	NA	NA	NA	NA	NA	NA	NA	NA	NA	NA	NA	NA	NA	NA	NA	NA	NA	NA	NA	NA	NA	NA	NA	NA	NA	NA	NA	NA	NA	NA	NA	NA	NA	NA	0
cg08023416	-0.0182148	0	0	0	0.0033946	0	0.00370752	0.00434257	0.000783604	0	0.0150328	0	0	0	-0.00214662	0	0	0	0	-0.0202572	0	0.00186843	0	-0.0070077	0.00803591	-0.00492667	0	0	0	0.000611843	0	0.015022	0.00129576	0	-0.00183391	0	-0.00130289	0	0	0	0	0	0	0	-0.00488795	-0.0862316	0.0963293	-0.0235074	-0.0559797	-0.0560763	-0.0559747	-0.00592627	-0.00582156	-0.00592487	0	0	0	-0.00589872	-0.00494898	-0.00494336	-0.00587457	-0.00702039	-0.00754753	-0.00708239	0	0	-0.00958887	0	0	0	0	0.0169211	-0.00371393	0	0	-1.55775e-05	-0.00203029	0.0623928	0	-1.49213e-05	0	0.0536414	0	-0.0263108	0	-0.0280145	-0.0102969	-0.0105976	-0.00958632	0.100288	-0.00778563	-0.00608449	-0.00526101	-0.0180362	-0.0050612	-0.0182576	0.0239484	-0.0212981	0.668165
cg08026195	0	0	0	0	0	0	0	0	0	0	0	0	0	0	0	0	0	0	0	0	0	0	0	0	-0.0122926	-0.00246981	0	0	0	0	0	0	0	0	0	0	0	0	0	0	0	0	0	0	0	-0.0123453	0	0	0	0	0	0	0	0	0	0	0	0	0	0.018324	0	0	-0.0189948	0	0	0	0	0	0	0	0	0	0	0	0	0	0	0	NA	NA	NA	NA	NA	NA	NA	NA	NA	NA	NA	NA	NA	NA	NA	NA	NA	NA	NA	NA	0.0373188
cg08026735	0	-0.039196	-0.00378714	0	0	0	0	0	-0.00135949	0	-0.0103441	0	0	0.00188875	0	0.00408593	0	0.00304571	0.00319469	0	0	0	-0.00590778	0.00125491	0.0196446	-0.00773093	-0.00192469	0	0	0	0	0	0	0	0	0	0	0	0	0	0	0	0	0	0	-0.0136596	0.0690006	-0.0623824	0	0.0437262	0	0.0663857	0	0	0	0	0	0	0	0	0	0	0	0.00343778	0	0	0	-0.00512574	0	0	-0.00855544	0	0	0	0	0.0353657	0	-0.00436578	0.0212619	0	0	0	0	0	0	0	0	0	0.0125031	-0.0100385	0	0.00681531	0.0159904	0	0	0	0.00293464	0.00938373	0.24589
cg08030082	0	0	0	0	-0.0192505	0	0	0	0.000653395	-0.00110407	0	0	0	-0.00151919	0.000784993	0	0	0	0	0	0	0	0	0	-0.00581626	-0.000298211	0	0	0	0	0	0	0	0	0	0	0	0	0	0	0	0	0	0	0	-0.0989183	0.0998694	0	0.013408	0	0	0	0	0.0952935	0	0	0	0	0	0	0	0	0	0	0	0	0	0	0	0	0	0	0	0	0	0	0	0	0	0	0	0	0	0	0	0	0	0	0	0	0	0	0	0	0	0	0	0	0.108702
cg08035323	0	0	0	0	0.0148676	0	0	-0.00646635	-0.00404844	0	0.00639647	0	0	-0.00900523	0	0	0	0	0	0	0	0	0	-0.00985638	0	0.00348464	0.00181185	0	0	0	0	0	0	0	0	0	0	0	0	0	0	0	0	0	0	0.0116483	-0.158117	-0.00291461	-0.00758711	0	-0.0488955	0	0	0	0	0	0	0	0	0	0	0	0	0	0	0	0	0	0	0	0	0	0.0078647	0.00366087	0	0.0104933	0	0	0	0	0	0	0	0	-0.00530966	0	0	0	0	0	0	0	0	0	0	0	0	0	0.0838112
cg08042220	0	0	0	0	0	0	0	0.00217865	0	0	0	0	0	0	0.000782515	0	0	0	0	0	0	0	0	0	0	0	0	0	0	0	0	0	0	0	0	0	0	0	0	0	0	0	0	0	0	-0.00528392	0	0	-0.0137458	-0.00958246	-0.000402019	-0.000368682	-0.000343778	-0.000328228	-0.000322615	-0.00032717	-0.000341763	-0.000365891	-0.000398685	-0.000438916	-0.000485029	-0.000535185	-0.000587325	-0.0100433	-0.000687617	-0.000731765	-0.000769465	-0.000799024	-0.00081911	-0.000828828	-0.00082777	-0.00688004	-0.00686307	-0.00683725	-0.00592299	-0.005886	-0.00630088	-0.00668223	-0.00663492	-0.000524934	-0.0132789	-0.0404941	-0.00363076	-0.00363075	-0.00638993	-0.00638993	-0.00638994	-0.0115798	-0.0115798	-0.0115798	-0.010212	-0.0115798	-0.0115798	-0.0115798	-0.0115798	-0.0115798	-0.0115797	-0.00045192	0.291699
cg08043781	0	0	0	-0.0136246	0	0	0	0.000824207	0.00917743	0	0	0	0	0.00423995	0.00313513	0	0	0	0	0	0	0	0	0	0	0.00292612	0	0	0	0	0	0	0	0	0	0	0	0	0	0	0	0	0	0	0	0.00791746	0.00800581	0	0.0241199	0	0	0	0	0	0	0	0	0.000545356	-0.0412933	-0.0323611	0	0	0	0.010267	0	0	0	0	0	0	0	0	0	0	0	0	0	0	0	0	0	0	-0.0235036	0	0	0.0426724	0	0	0	0	0	0	0	0	0	0	0.0116973	0	0.18646
cg08047252	0	0	0	0	0	0	0	-0.00205989	0	0	0	0	0	0	0	0	0	0	0	0	0	0	0	0	0	0.00377357	0	0	0	0	0	0	0	0	0	0	0	0	0	0	0	0	0	0	0	-0.0182235	0	0	0.0120129	0.00157518	0.00868336	0.00865111	0.00721318	0.00857678	0.00714352	0	0	0.00139084	0.0114885	0	0.0114938	0.0115182	0.00588125	0.0115934	0.0211519	0.00267089	0.00839708	0.00270829	0	0	0	0.00289708	0.00290927	0.00292494	0.0029417	0	0	0.0066533	0.00296837	0.00297437	0	0.00297393	0	0.00296723	0	0.00295546	0.00294059	0	0.00292504	0	0.00291124	0	0.0287482	0	0	0	0	0	0.212841
cg08053355	0	0	0	0	-0.0165438	0	0	0	0.0156722	0	0	0	0	0	-0.00361289	0	0	0	0	0	0	0	0.00476741	-0.00573382	-0.0116659	-0.00520404	0	0	0	0	0	0	0	0	0	0	0	0	0	0	0	0	0	0	0	-0.011215	0	0	0	0	0	0	0	0	0	0	0	0	0	0	0	0	0	0	0	0	0	0	0	0	0	0	0	0	0	0	0	0	0	0	-0.0949269	0	-0.0256048	0	0	0	0	0	0	0	0	0	0	0	0	0	0	0	0.120532
cg08059366	0	0	0	0	0.00434011	0	0	0	0	0	0	0	0	0.000910799	0	0	0	0	0	0	0	0	0	-0.0134872	0	-0.00198037	0	0	0	0	0	0	0	0.00551544	0	0	0	0	0	0	0	0	0.000404558	0	0	0.00124343	0	0	0	0	0	0	0	0	0	0.00085352	0	0	0.0161909	0.0104145	0	0	0	0	0	0	0	0	0	0	0.147771	0	0	0	0	0	0.00902739	0	0	0	0	0	0.0186906	0	0	NA	NA	NA	NA	NA	NA	NA	NA	NA	NA	NA	NA	NA	0.202948
cg08063160	0	0	0	0	0	0	0	0	0.00668908	0	0	0	0	-0.00505889	0.00321638	0	0	0	0	0	0	0	0	0	0.00218787	0.00122915	0	0	0	0	0	0	0	0	0	0.00263074	0	0	0	0	0.00265501	0	0	0	0	0.00884661	0.0771558	0	0.00134289	0	0	0.00795696	0	0	0	0	0	0.0143022	0	0.000929851	0	0	0	0	0	0	0	0	0.00655514	0	0	0	0	0.0154821	0.0147652	0	0.0142914	0	0.0327821	0.0334686	0	NA	NA	NA	NA	NA	NA	NA	NA	NA	NA	NA	NA	NA	NA	NA	NA	NA	0.141876
cg08063864	0	0	0	0	0	0	-0.0153868	0.00715349	0.0013258	0	0	0	0	0	0	0	0	0	0	0	0	0	0	0.00814802	0.00792914	-0.00269638	0.000708674	0	0	0	0	0	0	0	0	0	0	0	0	0	0	0	0	0	0	0.00185146	0	0	0	0	0.00924544	0	0	0	0	0	0	0	0	0	0	0	0	0	0	0	0	0	0	0	0	0	0	0	0	0	0	0	0	0	0	0.0622486	0	0	0.00937012	0	0	0.0197192	0	0	0	0	0	0	0.000182223	0	0	0	0.100766
cg08066875	0	0	0	0	0	0	0	-0.00437947	-0.0153366	0	-0.00342014	0	0	0	0	0	0	0	0	0	0	0	0.00102321	0	0.00393547	-0.00207322	0	0	0	0	0	0	0	0.00964468	0	0	0	0	0	0	0	0	0	0	0	0.0118364	-0.0662734	0	NA	NA	NA	NA	NA	NA	NA	NA	NA	NA	NA	NA	NA	NA	NA	NA	NA	NA	NA	NA	NA	NA	NA	NA	NA	NA	NA	NA	NA	NA	NA	NA	NA	NA	NA	NA	NA	NA	NA	NA	NA	NA	NA	NA	NA	NA	NA	NA	NA	NA	0
cg08074321	0	0	0	0	0	0	0	0	0.00780961	0	0	0	0	0	0	0	0	0	0	0	0	0	0	0	0.00593028	0.00101649	0.00386452	0	0	0	0	0	0	0	0	0	0	0	0	0	0	0	0	0	0	0.0118997	0	0	0	0	0	0	0	0	-0.00620827	-0.0180089	-0.0115539	NA	NA	NA	NA	NA	NA	NA	NA	NA	NA	NA	NA	NA	NA	NA	NA	NA	NA	NA	NA	NA	NA	NA	NA	NA	NA	NA	NA	NA	NA	NA	NA	NA	NA	NA	NA	NA	NA	NA	NA	NA	0.0357711
cg08077071	0	0	0	0	0	0	0	0.0074396	0	0	0	0	0	-5.14873e-05	0	0	0	0	0	0	0	0	0	-0.00249656	0	0	0	0	0	0	0	0	0	0	0	0	0	0	0	0	0	0	0	0	0	-0.0641845	0	0	0	0.00515649	0.00516546	0.00516325	0	0.00515014	0	0.00512735	0.00509694	0	0.00506163	0.00502454	0	0	0	0.00498893	0.00495792	0	0	0	0.00478832	0.00477026	0.00476266	0	0.00476611	0.00478025	0.00480374	0.00483446	0.00486967	0.00490624	0.00932377	0.00271677	0.00376167	0	0.00376604	0.0037706	0.00275945	0.0037929	0.0037914	0.00378867	0	0	0	0	0	0	0	0	0.00851722	0	0.140163
cg08079596	0	0	0.00101237	0	0.00822266	0	0	-0.00223647	-0.00293445	0	0	0	0	0.0062483	0	0	0	0	0	0	0	0	0	9.66857e-05	0.0128743	0.00599115	0	0	0	0	0	0	0	0	0	0.0053526	0	0.00914764	0	0	0	0	0	0	0	-0.0999924	-0.101805	-0.0209263	0	0	0	0.0079619	0	0	0	-0.00443597	0	0.0065396	0	0	0	0	-0.0127837	0.00540132	0.00262753	-0.0689692	0	0	0	0	0	0	0	0	0	0	-0.00613056	0	0	0	0	NA	NA	NA	NA	NA	NA	NA	NA	NA	NA	NA	NA	NA	NA	NA	NA	NA	0.11485
cg08080195	0	0	0	-0.00848852	-0.00020475	0	0	0	0.000648038	0	0	0	0	0	-0.00976848	0	0	0	0	0	0	0	0	0	0	0.00242356	0	0	0	0	0	0	0	-0.00582943	0	0	0	0	0	0	0	0	0	0	0	-0.00678589	-0.0363098	0	0	0	0	0	0	0	0	0	0	0	0	0	0	0	0	0	0	0	0	0	0	0	0	0	0	0	0	0	0	0	0	0	0	0	0	0	0	0	0	0	-0.0408888	0	0.00206614	0.00754096	NA	NA	NA	NA	NA	NA	0.0504959
cg08081424	0	0	0	0	0.0185825	-0.00338158	0	0.00235028	0	0	0.00423651	0	0	0	0	0	0	-0.0078056	0	0	0	0	0	0	-0.00676111	-0.00129686	0.00067327	0	0	0	0	0	0	0	0	0	0	0	0	0	0.00753802	0	0	0	0	0.00965016	0	0.0351298	0	0	0	0	0	0	0	0	-0.0236248	-0.0229098	0	0	-0.0232288	-0.0223906	-0.0216808	0	0	0	0	0	0	0	0	0	0	0	0	0	0	0	0	0	-0.00293715	-0.00275185	0	0	0	0	0	0	0	0	0.0131854	0	0	0	0	0	0	-0.0137798	0.146489
cg08088596	0	0	0	0.00434418	0	0	0	0.00179953	-0.0115274	0	0	0	0	0.00322394	0	0	0	0	0	0	0	0	0.0289083	0	-0.0100798	-9.95258e-05	0	0	0	0	0	0	0	0	0	0	0	0	0	0	0	0	0	0	0	-0.00615087	0	0	0	0	0	0.00970505	0	0	0.0510798	0	0	0	0	0	0	0	0.0746764	0	0.178833	0	NA	NA	NA	NA	NA	NA	NA	NA	NA	NA	NA	NA	NA	NA	NA	NA	NA	NA	NA	NA	NA	NA	NA	NA	NA	NA	NA	NA	NA	NA	NA	NA	0.314294
cg08089671	0	0	0	0	0	0	0	0	-0.00320217	0	0	0	0	0	0	0	0	0	0	0	0	0	0	0	0	0	0	0	0	0	0	0	0	0	0	0	0	0	0	0	0	0	0	0	0	-0.00665713	0	0	NA	NA	NA	NA	NA	NA	NA	NA	NA	NA	NA	NA	NA	NA	NA	NA	NA	NA	NA	NA	NA	NA	NA	NA	NA	NA	NA	NA	NA	NA	NA	NA	NA	NA	NA	NA	NA	NA	NA	NA	NA	NA	NA	NA	NA	NA	NA	NA	NA	NA	0
cg08092258	0	0	0	0.0212803	0.0122474	0	-0.00449258	0.010394	0.00206742	0	0	0	0	0	0	0	0	-0.0122942	0	0.00293484	0	0	0	0	-0.00163126	0.00869888	0.00744974	0	0	0	0	0	0	0	0	-0.00386519	-0.00228885	0	0	0	0	0	0	-0.0262095	0	0	0.0541638	0	0	0	0	-0.0185776	0	-0.0157627	0	0	0	0	-0.0152744	0	0	0	0	0	0	0	0.000595381	-0.0176398	-0.017562	0.0883726	0	0	-0.00387826	0	0	0	0	-0.0417327	0	0	0	-0.0277015	0	-0.0277472	-0.000503156	0	0	0	0	0	0	0	0	0.0189259	0	0	0	0.0175967	0.31187
cg08092637	0	0	0	0	0	0	0	0	0	0	0	0	0	0	0	0	0	0	0	0	0	0	0	0	-0.00346874	0	0	0	0	0	0	0	0	0	0	0	0	0	0	0	0	0	0	0	0	-0.0232902	0	0	0	0	0	0	0	0	0	0	0	0	0	0	0	0	0	0	0	0	0	0	0	0	0	0	0	0	0	0	0	0	0.00201152	0	0	0	0	0	0	0	0	0	0	0	0	0	0	0	0	0	0	0	0.00201152
cg08096062	0	0	0	-0.003937	0	0	0	0	0	-0.0114657	0	0	0	0	0.0047106	0	0	0	0	0	0	0	0	0	0.00742384	-0.00267572	0	0	0	0	0	0	0	0	0	0	0	0	0.0244203	0	0	0	0	0	0	-0.0334705	0	0	0.0133827	0.0087628	0	0	0	0	0	0	-0.00811219	0.0483988	0	0	0	0	0	0	NA	NA	NA	NA	NA	NA	NA	NA	NA	NA	NA	NA	NA	NA	NA	NA	NA	NA	NA	NA	NA	NA	NA	NA	NA	NA	NA	NA	NA	NA	NA	NA	NA	NA	0.0786565
cg08097121	0	0	0	0	0	0	0	0	0	0	0	0	0	0	0	0	0	0	0	0	0	0	0	0	0	0	0	0	0	0	0	0	0	0	0	0	0	0	0	0	0	0	0	0	0	-0.00929142	0	0	NA	NA	NA	NA	NA	NA	NA	NA	NA	NA	NA	NA	NA	NA	NA	NA	NA	NA	NA	NA	NA	NA	NA	NA	NA	NA	NA	NA	NA	NA	NA	NA	NA	NA	NA	NA	NA	NA	NA	NA	NA	NA	NA	NA	NA	NA	NA	NA	NA	NA	0
cg08110337	-0.00492564	0	0	-0.0161358	0.00921483	0	0	0	-0.00240293	-0.0166329	0	0	0	0	0.00404362	0	0	0	0	0	0	0	0.0337202	0.00861719	-0.00863618	0	-0.00780899	0	0	0	0	0	0	0	0	0	0	0	0.00813238	0	0	0	0	-0.0168016	0	0	0.0522125	0	-0.204136	0	-0.0669605	-0.0128487	-0.00515635	0	0	0	0	-0.0339194	0	0	0.0435558	0	0	0	0	0	0	-0.00371667	0.00428835	0	0.00140511	0	0.00819698	0	0	-0.00385479	-0.0189613	0	0	0	0	0	0	0	0	0	0	0	-0.0130667	-0.00433621	0	0	0	0	0	-0.00905237	-0.00149683	-0.0437294	0.478682
cg08110610	0	0	0	0	0	0	0	0	0	0	0	0	0	0	0	0	0	0	0	0	0	0	0	0	0	0	0	0	0	0	0	0	0	0	0	0	0	0	0	0	0	0	0	0	0	0.0328286	0	0	NA	NA	NA	NA	NA	NA	NA	NA	NA	NA	NA	NA	NA	NA	NA	NA	NA	NA	NA	NA	NA	NA	NA	NA	NA	NA	NA	NA	NA	NA	NA	NA	NA	NA	NA	NA	NA	NA	NA	NA	NA	NA	NA	NA	NA	NA	NA	NA	NA	NA	0
cg08122831	0	-0.0405445	-0.0116498	-0.0236296	0.00659245	0.0210166	0.00897995	0	0.00474257	0.0194868	0.0168649	-0.0118096	0.0498956	0.00585565	8.56252e-05	-0.0128058	-0.0887966	0	0.0195298	-0.02254	0	-0.0294916	0.0178253	0.00336204	0.000201354	0.00240084	-0.0050694	-0.00508074	0	-0.0813301	-0.0395311	0	-0.0227854	-0.0354627	0.0451563	-0.00976182	0	0.0343712	0.122327	-0.0369447	0	0.0676614	0.00735299	0	-0.0381123	-0.127208	-0.0193027	0	NA	NA	NA	NA	NA	NA	NA	NA	NA	NA	NA	NA	NA	NA	NA	NA	NA	NA	NA	NA	NA	NA	NA	NA	NA	NA	NA	NA	NA	NA	NA	NA	NA	NA	NA	NA	NA	NA	NA	NA	NA	NA	NA	NA	NA	NA	NA	NA	NA	NA	0
cg08127080	0	0	0	0	0	0	0	0	0	0	0	0	0	0	0	0	0	0	0	0	0	0	-0.00273534	0	0	0	0	0	0	0	0	0	0	0	0	0	0	0	0	0	0	0	0	0	0	0.0083658	0	0	NA	NA	NA	NA	NA	NA	NA	NA	NA	NA	NA	NA	NA	NA	NA	NA	NA	NA	NA	NA	NA	NA	NA	NA	NA	NA	NA	NA	NA	NA	NA	NA	NA	NA	NA	NA	NA	NA	NA	NA	NA	NA	NA	NA	NA	NA	NA	NA	NA	NA	0
cg08129953	0	0	0	0	0	0	0	0	-0.00355666	0	0	0	0	0	0	0	0	0	0	0	0	0	0	0	0.00710372	0	-0.0199206	0	0	0	0	0	0	0	0	0	0	0	0	0	0	0	0	0	0	-0.045498	0	0	0	0	0	0	0	0	0	0	0	0	-0.00293284	-0.00171393	-0.000507645	-0.000101525	-1.54155e-05	0	0	0	0	0	0	0	0	0	0	0	0	0	0	0	0	0	0	0.00264995	0	0	0.0385353	0.00482588	0	0.0213487	0.0709641	0	0	0	0	NA	NA	NA	NA	NA	0.143595
cg08134681	0	0	0	0	0	0	0	0	0	0	0	0	0	0	0	0	0	0	0	0	0	0	0	0	0	0	0	0	0	0	0	0	0	0	0	0	0	0	0	0	0	0	0	0	0	-0.0241567	0	0	NA	NA	NA	NA	NA	NA	NA	NA	NA	NA	NA	NA	NA	NA	NA	NA	NA	NA	NA	NA	NA	NA	NA	NA	NA	NA	NA	NA	NA	NA	NA	NA	NA	NA	NA	NA	NA	NA	NA	NA	NA	NA	NA	NA	NA	NA	NA	NA	NA	NA	0
cg08138480	0	0	0	0	0	0	0	0	0	0	0	0	0	0	0	0	0	0	0	0	0	0	0	0	0	0	0	0	0	0	0	0	0	0	0	0	0	0	0	0	0	0	0	0	0	0.0147802	0	0	NA	NA	NA	NA	NA	NA	NA	NA	NA	NA	NA	NA	NA	NA	NA	NA	NA	NA	NA	NA	NA	NA	NA	NA	NA	NA	NA	NA	NA	NA	NA	NA	NA	NA	NA	NA	NA	NA	NA	NA	NA	NA	NA	NA	NA	NA	NA	NA	NA	NA	0
cg08145144	0	0	0	0.00139733	0	0	0	0	0	0	0	0	0	-0.00072573	0	0	0	0	0	0	0	0	0	0	0.00374292	0	0	0	0	0	0	0	0	0	0	0	0	0	0	0	0	0	0	0	0	-0.0111458	0	0	0	0	0	0	0	0	0	0	0	0	0	0	0	0	0	0	0	0	0	0	0	0	0	0	0	0	0	0	0	0	0.104775	-0.0878543	-0.017532	0	0.00719402	0	0	0.00735873	0.0291743	0	0	0	0	0	0	0	0	0	0	0	0.253888
cg08151442	0	0	0	-0.00961401	0.0022055	-0.00213748	0	0	0	0	0	0	0	0.00953385	0	0	0	0	0	0	0	0	0	0	0	-0.00422426	-0.00402038	0	0	0	0	0	0.00407884	0.0121092	0	0	0	0	0	0	0	0	0	0	0	-0.00298074	0.0685057	0.0408817	-0.0107819	0	0	-0.0101115	-0.00685824	0	0	NA	NA	NA	NA	NA	NA	NA	NA	NA	NA	NA	NA	NA	NA	NA	NA	NA	NA	NA	NA	NA	NA	NA	NA	NA	NA	NA	NA	NA	NA	NA	NA	NA	NA	NA	NA	NA	NA	NA	NA	NA	NA	NA	0.0277516
cg08168897	0.0172098	0.023927	-0.0271326	0.0030164	0	-0.0103507	0	0.000768241	-0.00460514	-0.00274055	0.00638802	0	0.002277	0.000400475	-0.0105301	0	0	-0.00206495	0	-0.00586831	0	-0.00227731	0.0106723	0	-0.00218443	0.00525187	0	0	0	0	0	0.0063383	0	0.0189595	0	-0.0132716	0	0	0	-0.0210153	0	0	0	0	-0.00984184	-0.0225089	-0.0502262	0.00685066	-0.0135618	-0.00118746	0	0.00624874	-0.0121253	-0.0123699	0	0	0	0	0.0198557	0	0	-0.0169365	-0.0166643	0.0520966	0.00860112	0	0	0.0359849	-0.00450629	0.0462806	0.0241637	-0.0853646	0.0766758	0.0518284	0.0177749	0.0469594	0.0269202	0	0	0.0271064	0.0171745	0	0	0.00721854	-0.0144127	0.000480136	0	0.000467763	0.00690877	0.0535828	-0.0209899	-0.00570903	-0.0313	-0.0202411	0.00314298	0.00308568	0.00319341	0.00326954	0.794389
cg08172221	0	0	0	0	0	0	0	0.00905591	0.00839739	0	0.0198092	0	0	0	0.00899701	0	0	-0.0224341	0.0497625	0.00299867	0	0	0.00120331	0	0	9.22425e-05	0	0	0	0	4.97721e-05	0	0	0	0	0	0	0	0.0117998	0	0	0	0	-0.0123488	0	-0.00987789	0.0300093	0	0	0	0.0158787	0	0.0623338	NA	NA	NA	NA	NA	NA	NA	NA	NA	NA	NA	NA	NA	NA	NA	NA	NA	NA	NA	NA	NA	NA	NA	NA	NA	NA	NA	NA	NA	NA	NA	NA	NA	NA	NA	NA	NA	NA	NA	NA	NA	NA	NA	NA	NA	0.0782125
cg08185075	0	0	0	0	0	0	0	0	0	0	0	0	0	0	0	0	0	0	0	0	0	0	0	0	0	-0.0028803	0	0	0	0	0	0	0	0	0	0	0	0	0	0	0	0	0	0	0	-0.0431329	0	0	NA	NA	NA	NA	NA	NA	NA	NA	NA	NA	NA	NA	NA	NA	NA	NA	NA	NA	NA	NA	NA	NA	NA	NA	NA	NA	NA	NA	NA	NA	NA	NA	NA	NA	NA	NA	NA	NA	NA	NA	NA	NA	NA	NA	NA	NA	NA	NA	NA	NA	0
cg08187034	0	0	0	0	-0.00357373	0	0	0.0074752	-0.00333669	0	0	0	0	0	0	0	0	0	0	0	0	0	0	0	3.60548e-05	0.00115313	0	0	0	0	-0.00105055	0	0	0	0	0	0	0	0	0	0	0	0	0	0	0.00543035	0	0	0	0	0.0557656	0	-0.134383	0	0	0	0	0	0	0	0	0	0.0293117	0.034625	0	0	0	0	0	0	0	0	0	0	0	0	0	0	0	0	0	-0.00185786	0	0	0	NA	NA	NA	NA	NA	NA	NA	NA	NA	NA	NA	NA	NA	0.255943
cg08187425	0	0	0	0	0	0	0	0.00050649	-0.00692586	0	0	0	0	-0.00126608	0	0	0	0	0	0	0	0	0	0	-0.0037702	0	0	0	0	0	0	0	0	0	0	0	0	0	0	0	0	0	0	0	0	-0.0303544	0	0	0	-0.0511766	-0.0190111	-0.0196575	0	-0.0193751	0	0	0	0	0	0	0	0	0	0	0	0	0	0	0	NA	NA	NA	NA	NA	NA	NA	NA	NA	NA	NA	NA	NA	NA	NA	NA	NA	NA	NA	NA	NA	NA	NA	NA	NA	NA	NA	NA	NA	0.10922
cg08187814	0	0	0	-0.00141183	0	0	0	0	0	0	0	0	0	0	0	0	0	0	0	0	0	0	0	0	0	-0.000141856	0	0	0	0	0	0	0	0	0	0	0	0	0	0	0	0	0	0	0	0.0110369	0	0	NA	NA	NA	NA	NA	NA	NA	NA	NA	NA	NA	NA	NA	NA	NA	NA	NA	NA	NA	NA	NA	NA	NA	NA	NA	NA	NA	NA	NA	NA	NA	NA	NA	NA	NA	NA	NA	NA	NA	NA	NA	NA	NA	NA	NA	NA	NA	NA	NA	NA	0
cg08188368	0	0	0	0	0	0	0	0	0	0	0	0	0	0	0	0	0	0	0	0	0	0	0	0	0	-0.00063975	0	0	0	0	0	0	0	0	0	0	0	0	0	0	0	0	0	0	0	0.00738464	0	0	NA	NA	NA	NA	NA	NA	NA	NA	NA	NA	NA	NA	NA	NA	NA	NA	NA	NA	NA	NA	NA	NA	NA	NA	NA	NA	NA	NA	NA	NA	NA	NA	NA	NA	NA	NA	NA	NA	NA	NA	NA	NA	NA	NA	NA	NA	NA	NA	NA	NA	0
cg08188893	0	0	0	0	0	0	0	0	0.00611831	0	0	0	0	0	0.000729592	0	0	0	0	0	0	0	0	0	0.00794488	0.00835349	0	0	0	0	0	0	0	0	0	0	0	0	0	0	0	0	0	0	0	0.0141126	0	0	NA	NA	NA	NA	NA	NA	NA	NA	NA	NA	NA	NA	NA	NA	NA	NA	NA	NA	NA	NA	NA	NA	NA	NA	NA	NA	NA	NA	NA	NA	NA	NA	NA	NA	NA	NA	NA	NA	NA	NA	NA	NA	NA	NA	NA	NA	NA	NA	NA	NA	0
cg08198071	0	0	0	0	0	-0.00285493	0	0	0	0	0	0	0	-0.0030673	0	0	0	0	0	0	0	0	0	0	0	0	0.00571457	0	0	0	0	0	0	0	0	0	0	0	0	0	0	0	0	0	0	0.000598352	0	0	0	0	0	0.0316437	0	0	0	0	0	0	0	0	NA	NA	NA	NA	NA	NA	NA	NA	NA	NA	NA	NA	NA	NA	NA	NA	NA	NA	NA	NA	NA	NA	NA	NA	NA	NA	NA	NA	NA	NA	NA	NA	NA	NA	NA	NA	NA	NA	0.0316437
cg08201311	0	0	0	0	0.00518906	0.0114223	0	0.00158432	0	0.0294348	0	0	0	-0.00177152	0	0	0	0	0	0	0	0	0	0	0	0.00535027	-0.000680895	0	0	0	0	0	0	0	0	0	0	0	0	0	0	0	0	0	0	0.0175924	0	0	0	-0.00888922	0	0.00360091	0	0	0	0	0	0	-0.0525224	0	0	0	0	0	0	0	-0.0518079	-0.0519446	-0.0526506	0	0.0637563	0	0	0	0	0	0	-0.00111325	-0.00150997	-0.00132155	-0.000809884	0	0	NA	NA	NA	NA	NA	NA	NA	NA	NA	NA	NA	NA	NA	NA	NA	0.289927
cg08204086	0.0458628	0	-0.0241376	0	-0.00885711	0.0154223	0	0.0221537	0	0	-0.000640619	0	0	0.0119413	0.0110938	0	0	0	0	0	0	0	0	0	0.010328	0	-0.012363	0	0	-0.0129173	-0.0149929	0	0	0	0.00225705	0	0	0	0	0	0	0	0	0	0	-0.0242602	0	0	-0.116299	0	0	-0.00400261	0	0	0	0.0201723	0	0	0	-0.00572325	0	0	0	0	0	0	0	0	0	0	0	0	0	0	0	0	0	0	0	-0.0361709	0	0	0	0	0	0	0.0352097	0	-0.00122542	0	0	0	0	0	0	0	0	0	0.218803
cg08206881	0	0	0	0	-0.00185524	0	0	0	0.00698605	0	0	0	0	-0.0022775	0	0	0	0	0	0	0	0	0	0.00436716	-0.00322834	0	0	0	0	0	0	0	0	0	0	0	0	0	0	0	0	0	0	0	0	0	0	0	0	0	0	0	0	0	0	0	0	0	0	0.00592788	0	0	0	0.00684804	0.00601526	0.00320622	0	0.00120197	0	0	0	0	0	0.154432	0.00561158	0	0	0.00601382	0	0.022124	0	0.245491	0	0	0	0	0	0	0.00653344	0	0.000280376	0	0.0132752	0	0	0	0	0	0.47696
cg08211853	0	0	0	0	0	0	0	0	0	0	0	0	0	0	0.000277875	0	0	0	0	0	0	0	0	0	0	0.00456938	0	0	0	0	0	0	0	0	0	0	0	0	0	0	0	0	0	0	0	-0.0127721	0	0	0	0	0	0	0.021206	0	0	0	0	0.00766074	0	0.118481	0	0	0	0.218244	0	0	0	0	0	0	0	0	0	0	0	0	-0.000212861	0	0	0	0	0	0	0	0	0	0	0	0	0	0	0	0	-0.00390705	-0.0152041	0.00568703	-0.0121007	-0.0713353	0.474039
cg08211895	0	0	0	0.00578615	0	0	0	0.00358537	0.0053215	-0.00411334	0	0	0	0	0	0	0	0	0	0	0	0	0	0	0	0	0.0107692	0	0	0	0	0	0	0	0	-0.0039686	0	0	0	0	0	0	0	0	0	-0.0291891	0	0	0	0	-0.00332995	0	0	0	0	0	0	0	0	0	0	0.00311537	0	0	0	0	0.0297865	0	0	0	0	0	0.0120208	0	0	0	0	0	0	0	0	0	0	0	0	0	0	0	0	0	-0.0781436	0	0	0	0	-0.0274913	-0.0235619	NA	0.177449
cg08212172	0	0	0	0	-0.00551439	0	0	0	0	0.0107452	0	0	0	0	0.00144358	0	0	0	0	-0.0162953	0	0	0	0.00928018	0	-0.00768594	0	0	0	0	-0.00244704	0	0	0	0	0	0	0	0	0	0	0	0	0	0	0.00923195	0	-0.0364503	0	0	0	0	0.0301392	0	0	0	0	0	0	0.00233886	0.00273243	0	0	0	0	0	0	0	0	0	0	0	0	0.023711	0	0	0	0	0	0	0	0	0.0260376	0	0	0	0	0	0	0	0	0	0	0	0	0	0	0.0105238	0.0954829
cg08215788	0	0	-0.00761187	-0.00156263	0.00058383	0.00180933	0.00995356	0	0	0.00596825	-0.00615745	0	0.0443143	-0.013062	0.000195572	-0.0182609	0	0	0.0219091	0	0	0	-0.00223933	0	-0.00869882	0.000852307	0	0	0	0	0	0.00808239	0.0161801	0	0	0	0	0	0	0	-0.0026322	0	0	-0.0101973	-0.0177588	0.00287603	-0.133321	0.0193197	0.00184862	0	0	0	0	0.00516813	0.0282581	0	0.00254193	0	0	0	0	0	0	0	0	-0.0173463	-0.0200065	0	-0.0253193	0	0	0	0.0339085	-0.00463849	-0.0197017	-0.0183561	0	0	0	-0.0257308	-0.00922656	-0.0378538	0	0	0	-0.107878	0.0235803	-0.0113108	0.0484135	0	-0.0607024	0	-0.044583	0.0206547	0	-0.00065897	0	-0.0166109	0.584298
cg08216808	0	0	0	0	0	0	0	0.00417024	0.00259097	0	0.00677651	0	0	0	-0.00312768	0	0	0	0	0	0	0	0	0	0	-0.00143934	0	0	0	0	0	0	0	0	0	0	0	0	0	0	0	0	0	0	0	0	0	0	0	0	0	0	0	0	0.0119719	0.00814159	0.00206406	0	0	0	0	0	0	0	0.018448	0	0	0	0	0	0	0	0	0	0	0	0	0	0	0	0.0151095	0	0.0151083	0.00580091	0	0.0658569	0	0	0	0	0	0	0	NA	NA	NA	NA	NA	0.142501
cg08225642	0	0	0	0	0	0	0	0	-0.000505983	0	0	0	0	0.0015257	0	0	0	0	0	0	0	0	0	0	0	0.00237144	0	0	0	0	0	0	0	0	0	0	0	0	0	0	0	0	0	0	0	-0.0263019	0	0	0	0	0	0	0	0	0	0	0	0	0	-0.0184599	0	0	0	0	0	0	-0.0175123	0	0	0	0	0	0	0	0	0	0	0	0	0	0	0	0	0	0	0	0	0	0	0	0	0	0	0	0	0	0	0	0.0359722
cg08238215	0	0	0	0.0132279	0	0	0	0	-0.00629905	0.00189205	0	0	0	-0.00291159	-0.000473981	0	0	-0.0087854	0	0	0	0	-0.00541295	-0.00591678	-0.00649703	-0.00982581	-0.00646718	0	0	0	-0.00793342	0	0	0	0	0	0	0	0	0	0	0	0	0.0242632	-0.0220514	0.01533	-0.0739823	0	0	-0.0141071	0	0	-0.0140897	0	0	0	0	0	0	-0.0246319	0	0	0	0	0	0.10771	0.051412	0.108246	0	0.0547061	0	0	0	0	NA	NA	NA	NA	NA	NA	NA	NA	NA	NA	NA	NA	NA	NA	NA	NA	NA	NA	NA	NA	NA	NA	NA	NA	0.374904
cg08239893	0	0	0	0	0	0	0	0	0	0	0	0	0	0	0	0	0	0	0	0	0	0	0	0	0	0	0	0	0	0	0	0	0	0	0	0	0	0	0	0	0	0	0	0	0	0.00998383	0	0	NA	NA	NA	NA	NA	NA	NA	NA	NA	NA	NA	NA	NA	NA	NA	NA	NA	NA	NA	NA	NA	NA	NA	NA	NA	NA	NA	NA	NA	NA	NA	NA	NA	NA	NA	NA	NA	NA	NA	NA	NA	NA	NA	NA	NA	NA	NA	NA	NA	NA	0
cg08240652	0	0	0	0	0	0	0	0	0	0	0	0	0	0	0	0	0	0	0	0	0	0	0	0	0	0	0	0	0	0	0	0	0	0	0	0	0	0	0	0	0	0	0	0	0	0.012013	0	0	NA	NA	NA	NA	NA	NA	NA	NA	NA	NA	NA	NA	NA	NA	NA	NA	NA	NA	NA	NA	NA	NA	NA	NA	NA	NA	NA	NA	NA	NA	NA	NA	NA	NA	NA	NA	NA	NA	NA	NA	NA	NA	NA	NA	NA	NA	NA	NA	NA	NA	0
cg08240917	0	0	0	0	0	0	0	0	0	0	0	0	0	-0.00253616	0	0	0	0	0	0	0	0	0	0	0	0	0	0	0	0	0	0	0	0	0	0	0	0	0	0	0	0	0	0	0	0.00300296	0	0	0	0	0	0	0	0	0	0	0	-0.00111509	-2.21177e-05	-0.490228	-1.15021e-14	0	-0.000121602	-0.0544793	0	0	0	0	0	0	0	0	0	0	0	0	0.000102968	0	0	0	0	0	0	0	0	0	0	0	0	0	0	0	0	0	0	0	0	0	0.546069
cg08248176	0	0	0	0	0	0	0	0	0	0	0	0	0	0	0	0	0	0	0	0	0	0	0	0	0	0	0	0	0	0	0	0	0	0	0	0	0	0	0	0	0	0	0	0	0	0.010784	0	0	NA	NA	NA	NA	NA	NA	NA	NA	NA	NA	NA	NA	NA	NA	NA	NA	NA	NA	NA	NA	NA	NA	NA	NA	NA	NA	NA	NA	NA	NA	NA	NA	NA	NA	NA	NA	NA	NA	NA	NA	NA	NA	NA	NA	NA	NA	NA	NA	NA	NA	0
cg08251399	0	0	0	0	0	0	0	0	0.0034235	0	0	0	0	0	0	0	0	0	0	0	0	0	0	0	0.0167054	0	0	0	0	0	0	0	0	0	0	0	0	0	0	0	0	0	0	0	0	-0.00427629	0.00129726	0	0	0	-0.0101527	0	-0.00487331	0	-0.00855538	-0.0138632	-0.0138501	-0.013735	-0.00826657	-0.00151744	-0.00735223	-0.0155396	-0.00643108	0	-0.0144474	NA	NA	NA	NA	NA	NA	NA	NA	NA	NA	NA	NA	NA	NA	NA	NA	NA	NA	NA	NA	NA	NA	NA	NA	NA	NA	NA	NA	NA	NA	NA	NA	NA	0.118584
cg08252585	0	0	0	0	0	0	0	0	0	0	0	0	0	0	0	0	0	0	0	0	0	0	0	0	0	0	0	0	0	0	0	0	0	0	0	0	0	0	0	0	0	0	0	0	0	0.00754764	0	0	NA	NA	NA	NA	NA	NA	NA	NA	NA	NA	NA	NA	NA	NA	NA	NA	NA	NA	NA	NA	NA	NA	NA	NA	NA	NA	NA	NA	NA	NA	NA	NA	NA	NA	NA	NA	NA	NA	NA	NA	NA	NA	NA	NA	NA	NA	NA	NA	NA	NA	0
cg08263507	0	0	0	0	0	0	0	0	-0.00384819	0	0.000713135	0	0	-0.0108279	0	0	0	0	0	0	0	0	0	0	0	-0.000373377	-0.00182913	0	0	0	0	0	0	0	0	0	0	0	0	0	0	0	0	0	0	-0.0253881	0	0	NA	NA	NA	NA	NA	NA	NA	NA	NA	NA	NA	NA	NA	NA	NA	NA	NA	NA	NA	NA	NA	NA	NA	NA	NA	NA	NA	NA	NA	NA	NA	NA	NA	NA	NA	NA	NA	NA	NA	NA	NA	NA	NA	NA	NA	NA	NA	NA	NA	NA	0
cg08266286	0	0	0	0	0	0	0	0	0.00587246	0	0	0	0	0	0	0	0	0	0	0	0	0	0	-0.00216015	0	0	0	0	0	0	0	0	0	0	0	0	0	0	0	0	0	0	0	0	0	0	0	0	0	0	0	0	0	0	0	0.010642	0	-0.000117699	0	0	0	0	0	0	0	0	0	0	0	0	-0.000773143	-0.000771932	0	0	0	0	0	0	0	0	0	0	0	0	0	-0.00532594	-0.000545502	-0.00735431	0	0	0.00997758	0	0.00407687	0.00577786	0	0	0	0	0.0453629
cg08267047	0	0	0	-0.000962436	0	0	0	0	0	0	0	0	0	0	0	0	0	0	0	0	0	0	0	0	-0.00176092	0.00327369	0	0	0	0	0	0	0	0	0	0	0	0	0	0	0	0	0	0	0	-0.0127255	0	0	0	0.00834099	0	0.000394673	0.000386375	0.000389493	0.000402862	0.00042218	0.000441368	0.000454429	0.00102657	0.000449586	0.000432752	0	0	0	0	0	0.0231831	0.0108188	-0.0131595	0.0128167	0	0.0128171	0.00944729	0	0.0156659	0	0.0156395	0	0	-0.00115416	0	0.00197605	0	0	1.66061e-05	0	0	0.000697214	0	0	0	0	0	0.00231762	0	0.00136322	0.00151836	-0.000215435	0.135948
cg08274552	-0.00549582	0	0	0.00485817	0	0.0191996	0.024614	0.00598051	-0.0042956	-0.0119165	0	0	0	0.00201367	-0.000174252	0	0.00458711	0	0	0	0	0	0	0.002158	0.00555744	0.00612309	0	0	0	0	0	0	0.00916937	0	0	0	0	0	0.00278266	0	0	0	0	0	-0.0208283	-0.0755682	0.20661	0	NA	NA	NA	NA	NA	NA	NA	NA	NA	NA	NA	NA	NA	NA	NA	NA	NA	NA	NA	NA	NA	NA	NA	NA	NA	NA	NA	NA	NA	NA	NA	NA	NA	NA	NA	NA	NA	NA	NA	NA	NA	NA	NA	NA	NA	NA	NA	NA	NA	NA	0
cg08276645	0	0	0	0.00175884	0	0	-0.00131733	0.0146829	0.000797563	0	0.00109114	0	0	0	-0.00528859	-0.0210588	0	0	0	-0.00462247	0	0.00422425	0.0158406	-0.0188758	-0.00870146	0	0.00918912	0	0	0	0	0	0.0121185	0.00957185	0	0	0	0.00749372	0.0148049	0	0	0	0	0	0	0.00208933	0	0.0197735	-0.153036	NA	NA	NA	NA	NA	NA	NA	NA	NA	NA	NA	NA	NA	NA	NA	NA	NA	NA	NA	NA	NA	NA	NA	NA	NA	NA	NA	NA	NA	NA	NA	NA	NA	NA	NA	NA	NA	NA	NA	NA	NA	NA	NA	NA	NA	NA	NA	NA	NA	0.153036
cg08278503	0	0	0	-0.00768428	-0.00768182	0	0	0.00376089	0.0148774	0	0	0.0115492	0	0	0	0	0.0050964	-0.0239385	0	0	0	0	0	0	0.0182388	-0.00195955	0	0	0	0	0	0	0	0.00951644	0	0	0	0	0	0	0	0	0	0.0445915	0	-0.0254132	0.0907496	0	0	0	0	0	0	0	0	0	0	0	-0.0104218	0	0	0	0	0	0	0	0	0	0	-0.0447166	0	0	-0.0230564	0	-0.0158715	0	0	0	0	0	0	0	-0.054508	0	0.0150468	0	0.032481	0	0	0	0	0	0	0	0	0.00050149	0.000748077	0	0.197352
cg08280036	0	0	0	0	0	0	0	0.010085	0	0	0.00645121	0	0	0.000177958	-0.000184359	-0.0275903	0	0.00741474	0	0	0	0	0	-0.0100415	-0.00107432	0.00121451	0	0	0	0	0	0	0	0	0	0	0.00570323	0	0	0	0	0.00996633	0	0	0	-0.0119216	0	0	0.0382818	0.0383377	0.026462	0	0	0	0	-0.0468014	-0.246706	0.00260126	0.0082647	0.013477	0.0147463	0.0121464	0.008026	0.00442968	0.00209981	0.000872574	0.00032287	0.0001077	3.27118e-05	9.12173e-06	2.35151e-06	5.63737e-07	1.26322e-07	2.65757e-08	5.26963e-09	9.88256e-10	1.75828e-10	2.97601e-11	4.80379e-12	7.41136e-13	1.0923e-13	1.53974e-14	1.82547e-15	1.84258e-17	0	0.000178687	0.000587901	0.000968418	0.0010649	0.000879403	0.000581747	0.000321125	0.000152139	-0.00920897	-0.0132986	-0.0159333	-0.0140892	-0.00959189	0.530584
cg08287940	0	0	0	0	-0.0110676	0	0	0	-0.00631616	0	-0.0120792	0	0	0.00263726	-0.00466046	0	0	0	0	0	0	0	0	0	-0.0167646	-0.00451085	0.00106447	0	0	0	0	0	0	0.00675627	0	0	0	0	0	0	0	0	0	0	0	-0.00308942	0	0	0	0	0.0209837	0	0	0	0	0	0	0	0.0281474	0.0282085	0.116844	0.116991	0.0123031	0	0.0168658	0.0115015	0.0108556	0	0	0	0	0	0.0110042	0.0116866	0	0	0	0	0	0	0	0	0	0	0	0	0	0	0	0	0	0	0	0	0	0	0	0	0.385391
cg08299783	0	0	0	0	0	0	0	-0.00185739	0	0	0	0	0	0	0	0	0	0	0	0	0	0	0	0	0	0.00209288	-0.00494262	0	0	0	0	0	0	0	0	0	0	0	0	0	0	0	0	0	0	0.00545338	0	0	0	0	0	0	0	0	0	0	0	0	0	0	0	0	-0.100911	0	0	0	0	0	0	0	0	0	0	0	0	0	0	0	0	0	0	0	0	0	0	0	-0.0331865	0	0	-0.0315605	-0.0290852	0	-0.00168687	-0.000861196	-0.000286322	0	-0.138141	0	0.335718
cg08308032	0	0	0	-0.00194137	0.00850739	0	0	0	-0.00320617	0	0.0025271	0	0	0	0	0	0	-0.000536329	0.0193954	0.0111111	0	-0.00616052	-0.00131397	0	-0.00461211	-0.000423966	-0.000680868	0	0	0	0	0	0	0	0	0	0	0	0	-0.0199938	0	0	0	0	0	0.012344	0.124213	-0.0159931	-0.0213248	-0.013463	-0.0135559	0	0	0	0	0	0	0	0	-0.0441397	0	0	-0.00925912	0	0	0	0.000927882	0.0152104	0.204295	0.00800535	0.038922	-0.0184547	0	0	-0.0419423	0	0	0	0	0	0	-0.0134005	0	0	0	-0.0143433	0	0	0	0	0	0	0	0	0	0	0	-0.0430162	0.50026
cg08308459	0	0	0	0	0	0.00156456	0	0.000376027	0	0	0	0	0	0	0	0	0	0	0	0	0	0	0	0	0	-0.00419355	0	0	0	0	0	0	0	0	0	0	0	0	0	0	0	0	0	0	0	-0.0173726	0	0	0.0115397	0	0	0.00382292	0	0	0	-0.00902599	0	0	0	0	0	0	-0.000975721	0	0	-0.0253312	0	-0.000279719	0	0	-0.00749429	0	-0.0078433	0	0	0	0	0	0	0	0	0	0	0	-0.0130455	0	0	0	0	0	0	0	-0.00308609	0	0	-0.00166231	0	0	0.0841069
cg08318365	0	0	0	0	0	0	0	0	0	0	0	0	0	0	0	0	0	0	0	0	0	0	0	0	0	-0.0057454	0	0	0	0	0	0	0	0	0	0	0	0	0	0	0	0	0	0	0	-0.0310221	0	0	0	0	0	0	0	0	0	0	0	0	0	0	0	0	0	0	0	0	0	0	0	0	0	0	-0.0150342	0	-0.00429677	-0.00668641	-0.00812504	-0.00666906	-0.00668742	0	-0.00638559	-0.00717343	-0.00658644	-0.00696424	-0.00699303	-0.00700889	-0.00700933	-0.00148613	0	0	0	-0.0156725	-0.0124964	-0.00683807	-0.0123988	-0.00232198	-0.00994595	-0.00411746	0.160897
cg08321382	0	0	0	0	0	0	-0.0341292	-0.000876906	-0.00699681	0	-0.000118936	0	0	0.00272093	0	0	0	0	0	0	0	0	0	0	0.00665074	0.00379543	0.00825416	0	0	0	-0.00333935	0	0	0	0	0	0	0	0	0	0	0	0	0	0	0.00887824	0	0	-0.00058522	-0.000744805	-0.00120241	-0.00160505	-0.00167984	-0.00142189	-0.00100648	-0.00131549	0	0	-0.00122079	0	-0.00651509	-0.00631758	0	0	0	0	0	0	0	0	0.00605268	0	0	0	0	0	0	0	0	0	0	0	0	0	0	0	0	0	0	0	0	0	0	0	0	0.0196827	0.0305122	-0.0026811	0.0825433
cg08343899	0	0	0	0.00897665	0	0	0	-0.00271194	0.00505743	0	0	0	0	0	0.00456719	0	0	0	0	0	0	0	0	0	-0.00587629	0.00146693	0	0	0	0	0	0	0	0	0	0	0	0	0	0	0	0	0	0	0	-0.0362651	0	0	0	0	0	0	0	0	0	0	0	0	0	0	0	0	0	0	0	0	0	0	0	0	0	0	0	0	0	0	0	0	0	0	0	0	0	0	0	0	0	0	0	0	0	0	-0.131457	0	0	-0.0354361	0	-0.0120819	0.178975
cg08347373	0	0	0	0	0	0	0	0	0	0	0	0	0	0	0.00533397	0	0	0	0	0	0	0	0	0	-0.00206251	0	0.00870111	0	0	0	0	0	0	0	0	0	0	0	0	0	0	0	0	0	0	0.00466244	0	0	0	0	0	0	0	0	-0.0617178	0	0	0	0	0	0	0	0	0	0	0	0	0	0	0	0	0	0	0	0	0	0	0	0	0	0	0	0	0	0	0	0	0	0	-0.0258456	-0.0549363	0	-0.0284055	0	0	0	-0.0197654	-0.0250822	0.215753
cg08348957	0	0	0	0.0116209	0.00661678	-0.0322457	-0.00436018	0	0.0149896	0	-0.00495861	0	0	0.0083074	0	0.00200403	0	0	-0.0300455	0	0	0	0	0.0193308	0.000586473	-0.00194876	0.0083508	0	0	0	0	0	0	0	0	-0.00920344	0	0	0	0	-0.00965759	0	0	0	0.00623592	0	0.0236395	0.00015663	-0.0764147	-0.0953248	-0.0953226	0	0.0594647	0.00746377	0.00732706	-0.0247125	-0.0315081	-0.0171827	-0.0200345	-0.0190657	-0.0212604	-0.0847449	-0.00708489	-0.0465448	-0.0127824	-0.0133444	-0.0140016	-0.0139602	0	0	0	0	0	-0.0169567	-0.0177206	-0.0185248	-0.337158	-0.0181456	-0.0511043	0.00163107	-0.00925783	-0.00928947	0	0	-0.00760461	0	0	0	0	0	0	0	0	-0.174326	0	0	0	0	1.32926
cg08357125	0	0	0	0	0	0	0	0	-0.00221121	0	0	0	0	0	0	0	0	0	0	0	0	0	0	0	0	-0.00299456	0.00966923	0	0	0	0	0	0	0	0	0	0	0	0	0	0	0	0	0	0	0.00739352	0	0	0	0	0	0	0	0	0	0	0	0	0	0	0	0.00647322	0	0.00442812	0	0	0	-0.00725424	0	0	-0.00563403	0	0	0	0	0	0	0.121243	0	0	0	0	-0.0532464	0	0	0	0	0	NA	NA	NA	NA	NA	NA	NA	NA	NA	NA	0.198279
cg08373610	0	0	0	0.0184063	0	0	0	0.00388014	0	-0.0101741	0	0	0	0	-0.0014317	0	0	0	0	0	0	0	0	0	0.0067561	-0.00372707	0	0	0	0	0	0	0	0	0	0	0	0	0	0	0	0	0	0	0	0.000899718	0.103551	0.00620537	0	0	0	0	0.0309497	0	0	0	0	0	0	0	0	0	0	0	0	0	0	0.00394569	0.00521357	0	0.00465423	0	0	0	0	0	0	0	0	0	0	0	0	0	0	0.0171858	0.0151899	0	0	0	0	0	0	0	0	0	0.00651655	0.00561115	0.0892666
cg08382497	0	0	0	0	0.0100906	0	0	0	-0.00128994	0	0	0	0	4.80621e-05	-0.00253988	0	0	0	0	0	0	0	0.00600243	0	-0.00473177	0	0	0	0	0	0	0	0	0	0	0	0	0	0	0	0	0	0	0	0	-0.00713401	0	0	0	0	0	0	0	0	0	0	0	0	0	0	0	0	0	0	0	0	0	0	0	0	0	0	0	0	0	0	0	0	0.0260955	0	0.00788842	0	0.000224424	0.0209775	NA	NA	NA	NA	NA	NA	NA	NA	NA	NA	NA	NA	NA	NA	0.0551858
cg08383930	0	0	0	0	0	0	0	0	0	0	0	0	0	0	0	0	0	0	0	0	0	0	0	0	0	0	0	0	0	0	0	0	0	0	0	0	0	0	0	0	0	0	0	0	0	0.0274551	0	0	NA	NA	NA	NA	NA	NA	NA	NA	NA	NA	NA	NA	NA	NA	NA	NA	NA	NA	NA	NA	NA	NA	NA	NA	NA	NA	NA	NA	NA	NA	NA	NA	NA	NA	NA	NA	NA	NA	NA	NA	NA	NA	NA	NA	NA	NA	NA	NA	NA	NA	0
cg08384239	0	0	0	0.0033901	0	0	0	0	-0.0157072	0	0	0	0	0.00329156	-0.00365599	0.00852661	0	0.00201043	0	0	0	0	0	0	0	0.000423815	-0.00650928	0	0	0	0	0	0.00630139	0	0	0	0	0	0	0	0	0	0	0	0	0.00521723	-0.140363	0	0.101094	0	0	0.00290012	0	0	0	-0.00142527	0	0	0	0.0189225	0	0	0	0	-0.0195361	0	0	-0.0133104	0	-0.0186113	0	0	0	0	0	0	0	0	0.0272478	0	-0.0217807	0	0	0.101636	-0.0441877	0	0	0	0	0	-0.0483035	-0.0774273	0.0179732	0.0288828	0.00718031	0.00610645	0	0	0.556525
cg08386537	0	0	0	0	0	0	0	0.0010832	0	0	0	0	0	0	0	0	0	0	0	0	0	0	0	0.00117703	0.0129912	0	0	0	0	0	0	0	0	0	0	0	0	0	0	0	0	0	0	0	0	-0.0236422	0	0	NA	NA	NA	NA	NA	NA	NA	NA	NA	NA	NA	NA	NA	NA	NA	NA	NA	NA	NA	NA	NA	NA	NA	NA	NA	NA	NA	NA	NA	NA	NA	NA	NA	NA	NA	NA	NA	NA	NA	NA	NA	NA	NA	NA	NA	NA	NA	NA	NA	NA	0
cg08392125	0	0	-0.00615983	0	-0.00296863	0	0.0151247	0.00124418	0	0	0	0	0	0	-0.000552017	0	0	0	-0.010569	0	0	0	0	-0.00681108	0	0.00445116	0	0	0	0	0	0	0	0	0	0	0	0	0	0	0	0	0	0	-0.0206641	-0.0100204	0.0570286	0.032008	0	0	0	0	0	0	0	0	0	0	0	0	0	0	0	0	0	0	0	0	0	0	0.00540679	0	0	0	0	0	0	0	0.0241454	0	0	0.0232542	NA	NA	NA	NA	NA	NA	NA	NA	NA	NA	NA	NA	NA	NA	NA	NA	0.0528064
cg08393788	0	0	0	-0.0103561	0	0	-0.0147529	0.0136383	-0.00208453	0	-0.0146055	0	0	-0.0262834	-0.00357127	0	0	0	-0.0302596	0	0	0	0.0392663	0.000381992	-0.00766743	-0.00801704	0.00443937	0	0	-0.00680707	0	-0.0268473	0.0321427	0	0	0	0	0	0	0	0	0	0	0	0	0	0.243272	0.000252829	NA	NA	NA	NA	NA	NA	NA	NA	NA	NA	NA	NA	NA	NA	NA	NA	NA	NA	NA	NA	NA	NA	NA	NA	NA	NA	NA	NA	NA	NA	NA	NA	NA	NA	NA	NA	NA	NA	NA	NA	NA	NA	NA	NA	NA	NA	NA	NA	NA	NA	0
cg08398132	0	0	0	0	-0.013392	0	0	0	0	0	0	0	0	0	-0.00306879	0	0	0	0	0	0	0	0	0	0	0	0	0	0	0	0	0	0	0	0	0	0	0	0	0	0	0	0	0	0	0.000498787	0	0	-0.0471389	NA	NA	NA	NA	NA	NA	NA	NA	NA	NA	NA	NA	NA	NA	NA	NA	NA	NA	NA	NA	NA	NA	NA	NA	NA	NA	NA	NA	NA	NA	NA	NA	NA	NA	NA	NA	NA	NA	NA	NA	NA	NA	NA	NA	NA	NA	NA	NA	NA	0.0471389
cg08401872	0	0	0	0.0132986	-0.00747667	0	0	0.0130549	0	-0.0101173	0	0	0	0.00708502	0	0	0	0	0	0	0	0	0	0	0.00534336	0	0	0	0	0	0	0	0	0	0	0	0	0	0	0	0	0	0	0	0	-0.0356648	0.0749179	0	0.0774654	NA	NA	NA	NA	NA	NA	NA	NA	NA	NA	NA	NA	NA	NA	NA	NA	NA	NA	NA	NA	NA	NA	NA	NA	NA	NA	NA	NA	NA	NA	NA	NA	NA	NA	NA	NA	NA	NA	NA	NA	NA	NA	NA	NA	NA	NA	NA	NA	NA	0.0774654
cg08425187	0	-0.0373417	0	-0.00556452	-0.00149895	0.0287902	0	-0.00303651	0	-0.00786893	0	-0.0166767	0	-0.0034694	0.00134139	0	0.00710292	0.000463133	0	0.0144597	0	0.00578979	0	0.0109253	0.00316025	0.00555425	0.00542392	0	0	0	0	0	0	-0.0144442	0	0	0.0103094	0	0.0228796	0	0	0	0.0170737	0	-0.0506891	-0.0335466	-0.0902234	0.0311577	0.018146	0	0	0	0.0187609	0	0	0.000814965	-0.0383806	-0.0146793	0.11821	0.0310447	0.0450866	0.0552463	0.0491036	0	-0.161356	-0.0376793	0	0	0	0	0	-0.016395	0	0.075464	0.205141	-0.185302	0.214771	0	0.0228762	0.00587628	0	0.0100855	0	0	0	0	0	0	0	0	0	-0.00325421	0	0.0289015	0	0	0.0342226	-0.00731708	1.39811
cg08426898	0	0	0	0	0	0	0	-0.00667915	0	0	0	0	0	0	0.00651189	0	0	0	0	0	0	0	0	0	-0.00132074	-0.00112573	0	0	0	0	0	0	0	0	0	0	0	0	0	0	0	0	0	0	0	0.0196229	0	0	NA	NA	NA	NA	NA	NA	NA	NA	NA	NA	NA	NA	NA	NA	NA	NA	NA	NA	NA	NA	NA	NA	NA	NA	NA	NA	NA	NA	NA	NA	NA	NA	NA	NA	NA	NA	NA	NA	NA	NA	NA	NA	NA	NA	NA	NA	NA	NA	NA	NA	0
cg08430074	0	0	0	0	0	0	0	0	0	0	0	0	0	0	0	0	0	0	0	0	0	0	0	0	0	0	0	0	0	0	0	0	0	0	0	0	0	0	0	0	0	0	0	0	0	0.018348	0	0	0	0	0	0.0592543	0	0	0	NA	NA	NA	NA	NA	NA	NA	NA	NA	NA	NA	NA	NA	NA	NA	NA	NA	NA	NA	NA	NA	NA	NA	NA	NA	NA	NA	NA	NA	NA	NA	NA	NA	NA	NA	NA	NA	NA	NA	NA	NA	NA	NA	0.0592543
cg08430813	0	0	0	0	0	0	0	0	0	0	0	0	0	0	0	0	0	0	0	0	0	0	0	0	0	0	0	0	0	0	0	0	0	0	0	0	0	0	0	0	0	0	0	0	0	0.0128447	0	0	NA	NA	NA	NA	NA	NA	NA	NA	NA	NA	NA	NA	NA	NA	NA	NA	NA	NA	NA	NA	NA	NA	NA	NA	NA	NA	NA	NA	NA	NA	NA	NA	NA	NA	NA	NA	NA	NA	NA	NA	NA	NA	NA	NA	NA	NA	NA	NA	NA	NA	0
cg08439276	0	0	0	0	0	0	0	-0.00014366	0.00944074	0	0	0	0	0	-0.00232117	0	0	0	0	0	0	0	0	-0.00430734	0.00137785	0	0	0	0	0	0	0	0	0	0	0	0	0	0	0	0	0	0	0	0	0.0173857	0	0	0.0026732	0.00262061	0.00851186	0.00254822	0.00252809	0.00186503	0.00187286	0.00189585	0.00193254	0.00593227	0.00203029	0.0020919	0.00215541	0.00221709	0.00227336	0.002321	0.00235733	0.00169991	0.00171492	0.00171571	0.00192384	0.00339026	0.00336314	0.00332602	0.00328105	0.00323084	0.00317827	0	0.0145079	0	0	0	0	0	0	0	0	0	0	0	0	0	0	0.00226546	0	0	0	0	0	0	0.0914242
cg08444004	0	0	0	0	0	0	0	0	-0.000838611	0	0	0	0	0	-0.000108555	0	0	0	0	0	0	0	0	-0.00327196	0	0	-0.00256803	0	0	0	0	0	0	0	0	0	0	0	0	0	0	0	0	0	0	-0.0128674	0	0	0.000487607	0	0	0	0	0	0	0	0	0	0	0	0	0	0.0119729	0	0.185817	0.00658304	0.0158557	0.0296375	0.0457356	0.0487428	0.0412288	0.0331944	0.0227845	0.00917673	0	0	0	0.00756625	0.0559577	0	0	0	0	0	0	0	0	0	0	0	0	0.00227473	0.00333349	0	0	0	0	0	0.520349
cg08449164	-0.00527069	-0.00262663	-0.0361402	0.00678927	-0.0228419	-0.0032361	0	0	0	0	0	0	0	0	-0.00199509	0	0	0	0	0	0	0	0.00113212	0	-0.00679876	-0.00112281	-0.00658395	0	0	0	0	0	0	0	0	0	0	0	0	0	0	0	0	0	0	0.0125968	0.0293743	0	0	0	0	0	0.0381905	0.00199366	0	0	0	0	0	0	0	0	0	0	0	0	0	0	0	0	0	0	0	0	0	0.0377865	0	0	0.00161629	0	0	0	0	0	0	0	0	-0.0153527	0	0	0.0120605	0.0161679	0	0	0	0	0	0.0281905	0.151359
cg08451726	0	0	0	0	0	0	0	0	0	0	0	0	0	0	0	0	0	0	0	0	0	0	0	0	0	0	0	0	0	0	0	0	0	0	0	0	0	0	0	0	0	0	0	0	0	-0.0279887	0	0	NA	NA	NA	NA	NA	NA	NA	NA	NA	NA	NA	NA	NA	NA	NA	NA	NA	NA	NA	NA	NA	NA	NA	NA	NA	NA	NA	NA	NA	NA	NA	NA	NA	NA	NA	NA	NA	NA	NA	NA	NA	NA	NA	NA	NA	NA	NA	NA	NA	NA	0
cg08451957	0	0	0	0.000895917	0.00174208	0	0	0.00280087	0	-0.0139001	0	0	0	0	0.00137098	0	0	0	0	0	0	0.00410769	0.00536899	0	-0.0127437	-0.000546238	-0.0161863	0	0	0	0	0	0	0	0	0	0	0	0	0	0	0	0	0	0	-0.037216	0.0406586	0	0.0129116	0	0	0.028205	0	0.0237773	0	0	0	0	0	0	0	0	0	0	0	0	-0.0110054	0	0	0	0	0	0	0	0	0	0.0120206	0	0	0	0	0	0	0	0	0	0	0	0	0	0.00671495	0	0.0535879	0.008442	0	0.00689778	0	0	0.163562
cg08455099	0	0	0	0	0	0	0	0.0108169	0	0	0	0	0	0	0.000107463	0	0	0	0	0	0	0	0	0.00464903	0	0	0	0	0	0	0	0	0	0	0	0	0	0	0	0	0	0	0	0	0	-0.0118872	0	0	0	0.00769256	0.00770816	0.00772997	0	0	0.0344583	0.0332778	0.0227032	0.0200836	0.00676292	0	0	0	0	0.0123431	0	0	0	0	0	0	0	0	0	0.00319112	0.0183417	0	NA	NA	NA	NA	NA	NA	NA	NA	NA	NA	NA	NA	NA	NA	NA	NA	NA	NA	NA	NA	NA	NA	0.174293
cg08456817	0	0	0	0.0254715	0	0	0	0	0.000690022	-0.00266316	0	0	0	0	0	0	0	0	0	0	0	0	0	0	0	-0.00494176	-0.0172223	0	0	0	0	0	0	0	0	0	0	0	0	0	0	0	0	0	0	-0.0473344	0.0987552	0	NA	NA	NA	NA	NA	NA	NA	NA	NA	NA	NA	NA	NA	NA	NA	NA	NA	NA	NA	NA	NA	NA	NA	NA	NA	NA	NA	NA	NA	NA	NA	NA	NA	NA	NA	NA	NA	NA	NA	NA	NA	NA	NA	NA	NA	NA	NA	NA	NA	NA	0
cg08461339	0	0.000502536	0	0	0	0	0	0.0131446	-0.00556104	0	0	0	0	0	0.00177796	-0.00729824	0	0	0	0	0	0	0.00423334	-0.00233507	0	-0.00480098	0	0.00172694	0	0	0	0	0.0186401	0	0	0	0	0	0.0138941	0	0	0	0	0	0.00475749	-0.00242397	0.0143611	0.0293138	-0.0907795	0	0	0	-0.00719534	0	0.00469457	0	-0.0266816	0.00279747	0.191794	0.00989152	0	0	0	-0.021965	-0.0266202	0	0	0	0.008359	0.00901071	0	0	0	0.0311939	0.0120962	0.00948306	0	0	0	-0.00150851	0	0	0	0	-0.0283512	-0.0283478	0	0	0	0	-0.0111179	0	0.0135953	-0.0162469	0	-0.00111063	0.0136507	0	0.566491
cg08466256	0	0	0	0	0	0	0	0	0	0	0	0	0	0	0	0	0	0	0	0	0	0	0	0	-0.00109199	0	0	0	0	0	0	0	0	0	0	0	0	0	0	0	0	0	0	0	0	0.00933929	0	0	NA	NA	NA	NA	NA	NA	NA	NA	NA	NA	NA	NA	NA	NA	NA	NA	NA	NA	NA	NA	NA	NA	NA	NA	NA	NA	NA	NA	NA	NA	NA	NA	NA	NA	NA	NA	NA	NA	NA	NA	NA	NA	NA	NA	NA	NA	NA	NA	NA	NA	0
cg08466982	0	0	0	0	0	0	0	0.00273162	0	-0.00261597	0	0	0	-0.00259492	0	0	0	0	0	0	0	0	0	0.0129179	-0.00093995	-0.007225	0	0	0	0	0	0	0	0	0	0	0	0	0	0	0	0	0	0	0	-0.0129274	0	0	0	0.000965315	0.00110707	0	0	0	0	0.00112492	0.00173034	0	0.00537476	0.00138038	0	0	0	0	0	0	0	0	0	0	0	0	0	0	0	0	0	0	0	0	0	0	0	0	0	0	0	0	0	0	0	0	0	0	0	0	0.00971356	0.00289054	0.0242869
cg08467103	0	0	0	0	0	0	0	0	0	0	0	0	0	0	0	0	0	0	0	0	0	0	0	0	0	0	0	0	0	0	0	0	0	0	0	0	0	0	0	0	0	0	0	0	0	0.0204241	0	0	0	0	0.0091566	0	0	0	0	0	0.0124736	0.00082867	0.000830001	0.000848178	-0.0122653	0	0.00809242	0.00811557	0.00812039	0.00810598	0.0124593	-0.0115135	0.00728574	0	0	0	0	0	0	0	0	0	0	0	0	0	0	0	0	0	0	0	0	0	0	0	0	0	0	0	0	0	0.100095
cg08468732	0	0	0	0	0	-0.00958622	0	0	0.00719131	0	0.00243738	0	0	0	0	0	0	0	0	0	0	0	-0.00072216	0	0	0.00218132	0	0	0	0	0	0	0	0	0	0	0	0	0	0	0	0	0	0	0	0.00810494	-0.0522243	0	NA	NA	NA	NA	NA	NA	NA	NA	NA	NA	NA	NA	NA	NA	NA	NA	NA	NA	NA	NA	NA	NA	NA	NA	NA	NA	NA	NA	NA	NA	NA	NA	NA	NA	NA	NA	NA	NA	NA	NA	NA	NA	NA	NA	NA	NA	NA	NA	NA	NA	0
cg08472795	0	0	0	0	0	-0.0023775	0	-0.00692008	-0.00313109	0	0	0	0	0	0	0	0	0	0	0	0	0	0	0	0	0	0	0	0	0	0	0	0	0	0	0	0	0	0	0	0	0	0	0	0	0.0139992	0	0	0	0.000285784	0	-0.0277489	0	0	0	0	0	0	0	0	0	0	0	0	0	0	0	0	0	0	0	0	0.0667256	0	0.0642472	0	0	0	-0.0136831	0	0	0	0	0	0	0	0	-0.00949573	0	0.045248	0	0	0	0	0	0	0	0	0.227434
cg08475042	0	0	0	0	0	0	0	0	0	0	0	0	0	0.000305152	0	0	0	0	0	0	0	0	0	0	0.00655364	0.00461938	0	0	0	0	0	0	0	0	0	0	0	0	0	0	0	0	0	0	0	-0.0482891	0	0	0	0	0	0	0	0	0.0151717	0	0	0	0	0	0	0	0	0	0	0	0	0	0.000718506	0	0	-0.0602404	0.00802246	0	0.083745	0	0	0	0	0	0	0	0	0	0	0	0	0	0	0	0	0	0	0	0	0	0	-0.0199057	0.187804
cg08475827	0	0	0	0	0	0	0	0.0027211	0	0	0	0	0	0	0	0	0	0	0	0	0	0	0	0	0	-0.00353801	0	0	0	0	0	0	0	0	0	0	0	0	0	0	0	0	0	0	0	0	0	0	0	0	0	0	0	0	0	0	0	0	0	0	0	0	0	0	0	0	0	0	0	0	0	0	0	0	0	-0.286386	0	0	0	0	0	0	0	0	0	0	0	0	0	0	0	0	0	0	0	0	0	0	0.286386
cg08476215	0	0	0	0.00125543	0	0.00159065	0	0.00138697	0	-0.00157831	0	0	0	0	0	0	0	0	0	0	0	0.0273825	0	0	-0.00267311	0	0	0	0	0	0	0	0	0	0	0	0	0	0	0	0	0	0	0	0	-0.0151923	0	0	0.306053	0.00571814	0	0.00571558	0	0	0	0	0	0	0	0	0.0352828	0	0.0594133	0	0	0.00657876	0	0	0	0	0	0	0	0	0	0	0	0.0277722	0.0422554	0	0	0.035571	0.142982	0.0653336	0	0.0095108	0.0264015	0.0288508	0.0328125	0.0341864	0	0.00891396	0.0182986	0	0	0	0	0.024678	0.916328
cg08476244	0	0	0	0	-0.0212896	0	0	-0.0108401	0	0	-0.00455698	0	0	0	0	0	0	0	0	0	0	0	0.0119651	-0.00134293	0	-0.00519602	-0.00458693	0	0	0	0	0	0	0	0	0	0	0	0	0	0	0	0	0	0	-0.0203376	0	0	-0.134972	-0.0118142	NA	NA	NA	NA	NA	NA	NA	NA	NA	NA	NA	NA	NA	NA	NA	NA	NA	NA	NA	NA	NA	NA	NA	NA	NA	NA	NA	NA	NA	NA	NA	NA	NA	NA	NA	NA	NA	NA	NA	NA	NA	NA	NA	NA	NA	NA	NA	NA	0.146786
cg08479476	0	0	0	0	-0.00999987	0	0	0	0	0	0.00647961	0	0	0	0	0	0	0	0	0	0	0.0197567	-0.00470592	0.00154422	0.0101778	0.00661619	0	0	0	0	-0.0143445	0	0	-0.00882618	0	0	0	0	0	0	0	0	0	0	0	-0.0473809	0.00145288	0.049318	0	0	0	0	0	0	0	0	0	0	0	0	0	0	0	0	0.00676325	0.00723326	0.0076858	0.00787911	0.00771052	0.00727757	0.00682394	0.0114719	0.0112994	0.0112635	0.0113704	0	0.0688412	0.0738668	0.0739126	0.0310339	0.031035	0.0310057	0	0	0.0379211	0	0	0	0.000504391	0	0	0	0	0	0	0	0	0	0.444899
cg08480413	0	0	0	0	0	0	0	0	0	0	0	0	0	0	0	0	0	0	0	0	0	0	0	0	0	0	0	0	0	0	0	0	0	0	0	0	0	0	0	0	0	0	0	0	0	0	0	0	0	0	0	0	-0.00514117	-0.00514068	0	0	0	0	0	0	-0.00726215	0	0	0	-0.00884653	0	0	0	0	0	0	0	0	0	0	-0.0213294	0	0	0	0	0	0	0	0	0	0	0	0	0	-0.0107409	-0.0043182	-0.00532966	-0.00533997	-0.00532974	-0.00530397	-0.00527455	-0.00525479	-0.00525341	0.0998651
cg08493051	0	0	0	0	0	0	-0.0279759	-0.00317168	-0.0130023	0.0053476	0	0	0	0.00248158	0.00475947	0	0	0	0	0	0	0	0	0	0.00389481	0	-0.0181066	0	0	0	0	0	0	0	0	0	0	0	0	0	0	0	0	-0.00241466	0	0	0	0	0	0	0	0	-0.00408018	0.0220927	0	0	0	-0.00284424	0	0	0	-0.0026681	0	0	-0.0280776	-0.0191725	0	-0.196373	-0.0680983	-0.0677839	-0.0668387	-0.0483694	0	0	0	-0.0162971	-0.0159383	-0.0157691	-0.0158491	0	0	0	0	0	0	0	0	0	0.0133431	0	0	0	0	0	0	0	0	-0.0183273	0.621923
cg08493904	0	0	0	0	0	-0.0080784	0	0	0	0	0.0165118	0	0	0	0.00312038	0	0	0	0	0	0	0	0	0	0.00791746	0.00902185	0	0	0	0	0	0	0	0	0	0	0	0	0	0	0	0	0	0	0	0.0134882	0	0	NA	NA	NA	NA	NA	NA	NA	NA	NA	NA	NA	NA	NA	NA	NA	NA	NA	NA	NA	NA	NA	NA	NA	NA	NA	NA	NA	NA	NA	NA	NA	NA	NA	NA	NA	NA	NA	NA	NA	NA	NA	NA	NA	NA	NA	NA	NA	NA	NA	NA	0
cg08506127	0	0	0	0	0	0	0	-0.00574132	-0.00743868	0	0	0	0	-0.00333011	0	0	0	0	0	0	0	0	0	0	0	-0.0061289	0	0	0	0	0	0	0	0	0	0	0	0	0	0	0	0	0	0	0	-0.0712544	0	0	0	0	0	0	0	-0.0230592	0	0	0	-0.177601	-0.0638256	-0.0180849	0	0	0	0	0	0	0	0	0	0	0	0	0	0	0	0	0	0	0	0	0	0	0	0	0	0	0	0	0	0	0	0	0	0	0	0	0	0	0.28257
cg08508041	0	0	0	0	0	0	0	0	0	0	0	0	0	0	0	0	0	0	0	0	0	0	0	0	0	0	0	0	0	0	0	0	0	0	0	0	0	0	0	0	0	0	0	0	0	-0.0143353	0	0	NA	NA	NA	NA	NA	NA	NA	NA	NA	NA	NA	NA	NA	NA	NA	NA	NA	NA	NA	NA	NA	NA	NA	NA	NA	NA	NA	NA	NA	NA	NA	NA	NA	NA	NA	NA	NA	NA	NA	NA	NA	NA	NA	NA	NA	NA	NA	NA	NA	NA	0
cg08520690	0	0.00577854	0	0	0	0	0.0344831	0.00412164	-0.0311761	0	-0.0300311	0	0	0	0	0	0.010523	0.00293804	0	0.0280139	0	0.0510796	-0.000195364	-0.0130561	0.0122263	0.00215048	-0.0241746	0	0	0.0378062	0	0	0	-0.030052	0	0	0	0	0	0	0	0	0	0	0	-0.00183874	0	0.0382927	0	-0.0768457	NA	NA	NA	NA	NA	NA	NA	NA	NA	NA	NA	NA	NA	NA	NA	NA	NA	NA	NA	NA	NA	NA	NA	NA	NA	NA	NA	NA	NA	NA	NA	NA	NA	NA	NA	NA	NA	NA	NA	NA	NA	NA	NA	NA	NA	NA	NA	NA	0.0768457
cg08520746	0	0	0	0.0113282	0	0	0	0.0135575	0	-0.0100314	0	0	0	0.0018146	-0.00330049	0	0	0	0	0	0	0	-0.00396506	-0.0112763	-0.00674384	-0.00231131	0	0	0	0	0	0	0	-0.0159268	0	0	0	0	0.00180464	0	0	0	0	0	0	-0.00848246	0.0284615	0.0171463	-0.00174495	0	0	0	0	0	0	0	0	0	0	0	0	0	0	0	0	0	0	0	0	0	0	0	0	0	0	0	0	-0.0120381	-0.00444309	0	0	0	0	0	-0.00997033	0	0	0	0	0.0255055	0.0513782	0.0232593	0	0	-0.0286896	0	0.016041	0	0.17307
cg08521187	0	0	0	0	0.00512646	0	0	0	-0.00493337	0	0.0107276	0	0	0.00779702	0	0	0	-0.0128388	0	0	0	0	0.00761145	0	-0.0094422	0.0042536	0	0	-0.00674844	0	0	0	0	0	0	0	0	0	0	0	0	0	0	0	-0.0146076	-0.0577052	0.10335	0	NA	NA	NA	NA	NA	NA	NA	NA	NA	NA	NA	NA	NA	NA	NA	NA	NA	NA	NA	NA	NA	NA	NA	NA	NA	NA	NA	NA	NA	NA	NA	NA	NA	NA	NA	NA	NA	NA	NA	NA	NA	NA	NA	NA	NA	NA	NA	NA	NA	NA	0
cg08521270	0	0	0	0	0	0	0	0.0106187	0	0	0	0	0	0	0	0	0	0.0052034	0	0	0	0	0	-0.015176	0	0	0	0	0	0	0	0	0	0	0	0	0	0	0	0	0	0	0	0	0	0	0	0	-0.0132003	0	0	-0.00839364	-0.00104643	0	-0.0219463	0	-0.00450506	0	-0.00348249	0	0	0	0	0	0	0	0	0	0	0	-0.0152088	0	0	0	-0.034322	0	-0.0176071	0	NA	NA	NA	NA	NA	NA	NA	NA	NA	NA	NA	NA	NA	NA	NA	NA	NA	NA	NA	NA	0.119712
cg08529333	0	0	0	0	0	0	0	0	0	0	0	0	0	0	0	0	0	0	0	0	0	0	0	0	0	0	0	0	0	0	0	0	0	0	0	0	0	0	0	0	0	0	0	0	0	-0.0148488	0	0	NA	NA	NA	NA	NA	NA	NA	NA	NA	NA	NA	NA	NA	NA	NA	NA	NA	NA	NA	NA	NA	NA	NA	NA	NA	NA	NA	NA	NA	NA	NA	NA	NA	NA	NA	NA	NA	NA	NA	NA	NA	NA	NA	NA	NA	NA	NA	NA	NA	NA	0
cg08530484	0	0.0357796	-0.0228856	0	0	0.0107235	0	0.0196034	-0.00966489	0	0.00936675	0	0.0133353	0.00813038	0.00773303	0	0	0	0	0	0.00436936	0.018459	0.0171821	0.016002	0.00570367	-0.00161359	0	0	0	0	0	0	0.0038576	-0.00326501	-0.0231978	0	0	0	0.0493027	-0.00679776	0	0	0	0	0	-0.025663	0	9.5724e-05	0	0	0	-0.0166043	0	-0.00496522	0	0	-0.0306703	0	0	0	0	0	-0.00782662	0	-0.00721552	0	-0.00730535	0	0	0	0	0	-0.00792835	0	-0.00838424	0	0.0410735	0.00611897	0.00615155	0.0060769	-0.0293279	-0.0290083	0	0	0	0	0	0	0	0	0	0	0	0	0	-0.0260726	-0.039608	0.00362567	0.277963
cg08534653	0	0	0	0	0	0	0	0	0	0	0	0	0	0.00316162	-0.0093688	0	0	0.0027547	0	0	0	0	0	0	-0.00340303	-2.25214e-05	0.00556513	0	0	0	0	0	0	0	0	0	0	0	0	0	0	0	0	0	0	0	0	0	0	0.00235873	0	0.00148037	0.00148634	0	0	0.0043998	0.00462086	0.00327733	0.00871317	0	0	0	0	0	0	0	0.00490906	0	0	0	0	0	0	0	0	0	0	0	0	0	0	0	0	0	0	0	0	0	0	0	0	0.00558209	0.00436312	0	0	0.00312441	0	0.0101871	0.0545023
cg08551408	0	0	0	-0.00121162	0	0	0	0	0.00951934	0	0.0266172	0	0	0	0	0	0	-0.00311738	0	0	0	0	0	-0.00398687	0	-0.00931217	0.00123501	0	0	0	0	0	0	0	0	0	0	0	0	0	0	0	0	0	0	0	0	0	0	0	0	0	0	0	0	0	0	0	0	0	0	-0.0148617	0	0	0	0	0	-0.207791	-0.231299	0	0	-0.0106953	-0.00504249	0	0	0	0	0	0	0	0	0	0	0	-0.00649689	-3.08994e-18	0	0	0.00722732	NA	NA	NA	NA	NA	NA	NA	NA	NA	0.483414
cg08552214	0	0	0	0	0	0	0	0	-0.000241918	0	0	0	0	0	0	0	0	0	0	0	0	0	0	0	0	-0.00352873	0	0	0	0	0	0	0	0	0	0	0	0	0	0	0	0	0	0	0	-0.0282313	0	0	NA	NA	NA	NA	NA	NA	NA	NA	NA	NA	NA	NA	NA	NA	NA	NA	NA	NA	NA	NA	NA	NA	NA	NA	NA	NA	NA	NA	NA	NA	NA	NA	NA	NA	NA	NA	NA	NA	NA	NA	NA	NA	NA	NA	NA	NA	NA	NA	NA	NA	0
cg08563601	0	0	-0.0397454	0.00145627	-0.00742563	-0.00515007	0.0276704	0.0032765	-0.00258784	0	0	0	0	-0.0123762	-0.00689908	0.00447854	0	-0.000178954	0	-0.0114573	0	0.00266326	0.0115877	0	0.000771058	0	-0.00433269	0	0	0	-0.015952	0	0	0	0	0	0	0	0.0258075	0	0	0	0.0176689	0	0	-0.0418049	-0.0149574	-0.0167857	0	0	0	0	0	0	0	0	0	0	0	0	0	0	0	0	0	0	0	0	0	-0.0371791	-0.0352348	-0.0335006	-0.0323733	0	-0.0321095	-0.0327667	-0.03419	-0.0360488	0	-0.0379145	-0.0393594	0	0	-0.0400557	-0.0216132	-0.0390236	0	0	0	-0.01017	0	-0.0101155	0	0	0	0	0.0017323	0.00176811	0.475155
cg08565197	0	0	0	0	0	0.00867161	0	0.00324682	-0.0017273	0	0	0	0	0	-0.000271535	0.0141504	0	0	0	0	0	0	0	0	0	-0.00815688	-0.00994367	0	0	-0.00740748	0	0	-0.00386687	0	0	0	0	0	0	0	0	0	0	0	0	0.0218885	0	-0.025787	0.00970132	0	0	0	0	0	0	0.0186666	-0.0492171	0.0615874	0.033069	0.0817493	-0.116521	0.0832892	0.0840092	0	0	0.0145134	0	0	0	0	0	0	0	0	0	0	0	0	0	0.00118057	0	0	0.00130382	0.00125354	0.00106762	0	0	0.00084477	0	0.000692904	0.000677315	0.000791747	0	0	0	0	0	0	0.560136
cg08569850	0	-0.00918676	-0.0260651	0	0.0174489	0	0.0273904	0.0040101	-0.00691173	0	0.0201303	4.29978e-05	0	-0.0073184	-0.0059963	0	-0.00596814	-0.0182298	0.00969022	0	0	0	0	-0.0129343	0	-0.00811508	-0.00482083	0	0	-0.0282747	-0.0285276	-0.0176138	0	0	0.0207816	-0.00527442	0	0	0.0315408	-0.0149649	0	0	0	-0.00489451	0	-0.059479	0	-0.0133689	0	0	0	0	0	0	0	0	0	0	0	0	0	0	0	0.000149296	0	0	0	0	0	0	0	0	0	0	0.0136983	0	0	0	0	0	-0.00839699	0	0	0	0	0	-0.0740181	-0.0706394	0.0298035	0.0291892	0.030112	0	0.030735	0	0	0	0.00647109	0.00646815	0.299681
cg08570243	0	0	0	0	0	0	0	0	0	0	0	0	0	0	0	0	0	0	0	0	0	0	0	0	0	0.00139808	0	0	0	0	0	0	0	0	0	0	0	0	0	0	0	0	0	0	0	-0.0965676	0	0	NA	NA	NA	NA	NA	NA	NA	NA	NA	NA	NA	NA	NA	NA	NA	NA	NA	NA	NA	NA	NA	NA	NA	NA	NA	NA	NA	NA	NA	NA	NA	NA	NA	NA	NA	NA	NA	NA	NA	NA	NA	NA	NA	NA	NA	NA	NA	NA	NA	NA	0
cg08571918	0	0	-0.0352562	0	0	0.0132135	0	0.00400682	-0.00614114	0	0.00892207	0	0.00907222	-0.00487979	-0.00361372	0.0213202	0	0	0	0	0	0	0	0.00253219	-0.00935679	-0.0127007	-0.0174808	0	0	0	0.00811686	0	0	0	0	0	0	0	0.016758	0	0	0	0	0	0	-0.0536753	0.223478	0.0319806	-0.0318687	-0.0319225	-0.034889	0	-0.0334694	-0.0298148	-0.0256651	-0.0229978	-0.0509527	-0.0250816	-0.0292255	0	-0.033049	0	0	0	0	-0.0133279	-0.0134	NA	NA	NA	NA	NA	NA	NA	NA	NA	NA	NA	NA	NA	NA	NA	NA	NA	NA	NA	NA	NA	NA	NA	NA	NA	NA	NA	NA	NA	NA	NA	0.375664
cg08576304	-0.0122511	0	0	0.0183654	0	0	0	-0.000149308	-0.0127124	-0.00690307	0	0	0	-0.00207574	0	0	0	0.00108435	0	0	0	0.0123998	0	0	0	0	-0.00315474	0	0	0	0	0	0	0	0	0	0	0	0	0	0	0	0	0	0	-0.0690117	0	0	0	0	0	0	0	0	0	0	0	0	0	0	0	0	0	0	0.0119627	0	0	0	0	0.00395038	0.00311559	0.00133777	0	0	0	0	0	0	0	0	0	0	0	0	0.0101336	0	0.00862827	0	0	0.0014215	0	0.0148593	0.0508326	0.039791	-0.0960745	0.0454795	0.00794577	0	0.295532
cg08578317	0	0.0283654	-0.00633459	0	0	0	-0.0251851	-0.00389122	-0.0188287	0	0.0256186	0	0	0	0	0	0	-0.01084	0	0	0	0	0.00801374	-0.00669969	0	0	-0.00518181	0	0	0	0	0	0	0	0	0	0	0	0	0.00575349	0.0188671	0	0	0	0	0.0147373	0.157452	0	-0.0104921	0	-0.00670769	-0.00794872	-0.00778791	0	0	0	-0.00684973	0	0	0	0	0.0165698	0	0	0	0	0	0	0	0	0	0	0	0	0	0	0	0	0	0	0	0	0	0	0	0	0.0244417	0.0221295	-0.00525462	-0.00501315	0	0	0	0	0	0	0	0	0.113195
cg08613504	0	0	0	0	0	0	0	-0.0107445	0.0156392	0	0	0	0	0.00284277	-0.00033747	0	0	0	0	0	0	0	0	0.0164289	0	0	0	0	0	0	0	0	0	0	0	0	0	0	0	0	0	0	0	0	0	0	0	0	0	0	0	0	0	0	0	0	0	0	0	0	0	0	0	0	0	0	0	0	0	0	0	0	0	0	0	0	0	0	0	0	0	0	0	0	0	0	0	0	0	0	0	0	0	0	0	-0.0942007	0	-0.233539	0.327739
cg08614334	0	0	0	0	0	0	0	0.00386952	0	0	0	0	0	0.00458905	0	0	0	0	0	0	0	0	0	0	-0.0026445	0.00413352	0	0	0	0	0	0	0	0	0	0	0	0	0	0	0	0	0	0	0	-0.0327863	0	0	NA	NA	NA	NA	NA	NA	NA	NA	NA	NA	NA	NA	NA	NA	NA	NA	NA	NA	NA	NA	NA	NA	NA	NA	NA	NA	NA	NA	NA	NA	NA	NA	NA	NA	NA	NA	NA	NA	NA	NA	NA	NA	NA	NA	NA	NA	NA	NA	NA	NA	0
cg08621926	0	0	0	0	0	0	0	0	-0.000812751	0	0	0	0	-0.00537702	0	0	0	0	0	0	0	0	0	0.00353413	0	0	-0.00527417	0	0	0	0	0	0	0	0	0	0	0	0	0	0	0	0	0	0	-0.00597184	0	0	0	0	0	0.0382511	0.0357591	0.040017	0.121535	0.00630642	0	0	0	0	0	0.0138331	0	0	0	0	0	0	0	0	0	0	0	0	0	0	0	0	0	0	0	0	0	0	0	0	0	0	0.00685271	0	0	0	0	0	0	0	0	0	0.262555
cg08621957	0	0	0	0	0	0	0	0	0	0	0	0	0	0	0	0	0	0	0	0	0	0	0	0	0	0	0	0	0	0	0	0	0	0	0	0	0	0	0	0	0	0	0	0	0	-0.00923534	0	0	NA	NA	NA	NA	NA	NA	NA	NA	NA	NA	NA	NA	NA	NA	NA	NA	NA	NA	NA	NA	NA	NA	NA	NA	NA	NA	NA	NA	NA	NA	NA	NA	NA	NA	NA	NA	NA	NA	NA	NA	NA	NA	NA	NA	NA	NA	NA	NA	NA	NA	0
cg08629043	0.00411409	0	0.0282112	-0.00765965	0	0.013221	0.0277731	-0.00442699	-0.00158882	0	-0.0056219	0	0	-0.000278596	0	0.0010074	0	0	0	-0.0138893	0	-0.0291636	-0.0233147	0.00684708	0.00539298	0.00231731	0.00510021	0	0	0	0	0	0	0.00142385	0	0	0	0.00666535	0	0.00150697	0	0	0	-0.00614433	0.0130379	0.0319682	-0.072648	0	0	-0.00595161	0	0	-0.0289328	0	0	0.0668869	-0.0356537	0.0661119	0.0662648	0	0	0	0	0	0	0	0	0	0	0.00311869	0	0	0	-0.0104361	0	0	0	0	0	0	0	0	0	0	0	0	0	0	0	0	0	0	0	0	0	0	0	0.0274369	0.310794
cg08641090	0	0	0	0	0	0	0	0	0	0	0	0	0	0	0	0	0	0	0	0	0	0	0	0	0	0	0	0	0	0	0	0	0	0	0	0	0	0	0	0	0	0	0	0	0	-0.00933695	0	0	NA	NA	NA	NA	NA	NA	NA	NA	NA	NA	NA	NA	NA	NA	NA	NA	NA	NA	NA	NA	NA	NA	NA	NA	NA	NA	NA	NA	NA	NA	NA	NA	NA	NA	NA	NA	NA	NA	NA	NA	NA	NA	NA	NA	NA	NA	NA	NA	NA	NA	0
cg08644276	0	0	0	0	0	0	0	0	0	0	0	0	0	-0.00063662	0	0	0	0	0	0	0	0	0	0	0.00127458	0	0	0	0	0	0	0	0	0	0	0	0	0	0	0	0	0	0	0	0	0.00594453	0	0	-0.00792711	0	0	0	0	0	0	0	0	0	0	0	0	0	0	0	0	0	0	0	0	0	0	0	0	0	0	0	0	0	0	-0.0268217	-0.0811089	NA	NA	NA	NA	NA	NA	NA	NA	NA	NA	NA	NA	NA	NA	NA	NA	NA	0.115858
