## Supplementary Files for "The prenatal exposome and genome in predictive modelling of DNA methylation" (part 18 of 79)

### Sheet: ST7 (continued)
Supplementary Table 7. Results for validated sites in Model 3
cg08645889	0	0	0	0	0	0	0	0	0	0	0	0	0	0	0	0	0	0	0	0	0	0	0	0	0	0	0	0	0	0	0	0	0	0	0	0	0	0	0	0	0	0	0	0	0	-0.00577332	0	0	NA	NA	NA	NA	NA	NA	NA	NA	NA	NA	NA	NA	NA	NA	NA	NA	NA	NA	NA	NA	NA	NA	NA	NA	NA	NA	NA	NA	NA	NA	NA	NA	NA	NA	NA	NA	NA	NA	NA	NA	NA	NA	NA	NA	NA	NA	NA	NA	NA	NA	0
cg08651590	0.000165465	0	0	0	0	0	0	0	-0.00608848	0	0.0101817	0	0	-0.000356873	0.000755099	0	0	0	0	0	0	0	0	-0.0014662	0	-0.00790073	0.00644951	0	0	0	0	0	0	0	0	0	0	0	0	0	0	0	0	0	0	0.0184723	0	0	NA	NA	NA	NA	NA	NA	NA	NA	NA	NA	NA	NA	NA	NA	NA	NA	NA	NA	NA	NA	NA	NA	NA	NA	NA	NA	NA	NA	NA	NA	NA	NA	NA	NA	NA	NA	NA	NA	NA	NA	NA	NA	NA	NA	NA	NA	NA	NA	NA	NA	0
cg08665490	0	0	0	-0.00024779	0	0	0	0.00949202	0.000630733	0	0	0	0	0.00564089	-0.00282993	0	0	0	0	0	0	0	0	-0.00068878	0	0	0	0	0	0	0	0	0	0	0	0	0	0	0	0	0	0	0	0	0	0.00249392	0	0	0	0	0	0	0	0	-0.0140303	0	-0.0140278	-0.0140099	-0.0139929	-0.0132279	-0.00780918	-0.0157462	-0.00219173	0	0	-0.00276157	-0.00276166	-0.00276332	-0.0027654	-0.00276653	-0.00276602	NA	NA	NA	NA	NA	NA	NA	NA	NA	NA	NA	NA	NA	NA	NA	NA	NA	NA	NA	NA	NA	NA	NA	NA	NA	NA	NA	0.11162
cg08687025	0	0	0	0.0158326	0.00196334	0	0	0.00246948	-0.00284828	0	0	0	0.00635685	0	0.00308789	0	0	0	0	0	0	0	0	0	-0.00549571	0.0017812	0.00218238	0	0	0	0	0	0	0	0	0	0	0	0.00423725	0	0	0	0.00939061	0	0	0.0129152	-0.0364911	0	0	0	0.010745	0.021304	0.0270628	0.0872043	0	0	0.0441518	0	0	0	0	0	0	0	0	0	0	0	0	0	0	0	0	0	0	0	0	0	0	0.0138202	0.0114603	0.0086708	0.0094281	0	0.0123412	0.0143943	0	0.0524413	0.0523045	0	0	0	0	0	0.0183575	0.00434076	0	0	0.388027
cg08690028	0	0	0	0	0	0	0	-0.00246161	-0.00362531	0	0	0	0	0	0.0011912	0	0	0	0	0	0	0	-6.04586e-05	0	0	-0.00115375	0	0	0	0	0	0	0	0	0	0	0	0	0	0	0	0	0	0	0	0.0190856	0	0	0	0	0	0	0	0	0	0	0	0	0	0	0	0	0	0	0	0	0	0	0	0	0	0	0	0	0	0	0	0	0	0	0	0	0	0	0	0.00927741	0.00928733	0.000714007	0.00738418	0	-0.0234711	0.00449645	0	0	0.0128073	0	0	0	0.0674378
cg08690379	0	0	0	0	0	0	0	0	0	0	0	0	0	0.00176821	0	0	0	-0.00485246	0	0	0	0	0	0	0	-0.000859654	0	0	0	0	0	0	0	0	0	0	0	0	0	0	0	0	0	0	0	-0.0218826	0	0	0	0.0047268	0.00473048	0.00472842	0	0.00472174	0.000393763	0.00408236	0	0.000379716	0.0143083	0.00364783	0	0	0.00365014	0	0.000647464	0	0.00746962	0	0.00784106	0	0.00747752	0	0	0	0	0	0	0	0	0	0.00668775	0	0	0	0	0	0	0	0	0	0	0	0	0	0.0109968	0	0	0	0.0864897
cg08691235	0	0	0	0.0057557	-0.00234289	0	0	0	0	0	0	0	0	0.0039011	0	0	0	0	0	0	0	0	0	0	0	0.00022756	-0.00651008	0	0	0	0	0	0	0	0	0	0	0	0	0	0	0	0	0	0	0	0	0	0	0	0	0	0	0	0	0.0590682	0	0	0	0	0	0	0	0	0	0.0115692	0	0	0	0	0	0	0	0	0	0	0	0	0	0	0	0	0	0	0	0	0	0	0	0	0	0	0	0	0	0	0	0	0.0706374
cg08725083	0	0	0	0	0	0	0	0	0	0	0	0	0	0	0	0	0	0	0	0	0	0	0	0	0.00237821	0	0	0	0	0	0	0	0	0	0	0	0	0	0	0	0	0	0	0	0	-0.0374803	0	0	0	0	0	0	0	0	0	0.0158877	0.00902598	0	0	0	0	0	0	0	0	0	0	0	0	0	0	0	0	0.138415	0.0319529	0	0	0	0	0	0	0	0	0	0	0	0	0	0	0	0	0	0	0	0	0	0	0	0.195282
cg08726338	0.000663624	0	-0.0280298	-0.0100107	0	0	0	-0.0046122	-0.00326501	-0.0123547	0	0	0	-0.00162547	-0.00155529	0.003502	0	0	0	-0.0192673	0	0	-0.00229915	-0.00393768	0.00273197	-0.00961879	0.00243845	0	-0.0084014	0	0	0	0	0	0	0	0	0	0.0208642	0	0	0	-0.022719	0.00408818	0	-0.0209722	0	-0.0654084	0.0041818	-0.0188569	0	0	0.0114692	0.0180894	0.0182127	0.0181335	0.0180194	0	0	0	0.00105343	0.000980068	0.000931413	0.000947016	0	0	0	0	-0.0113729	-0.0132753	-0.0284803	0	-0.0390785	-0.0764472	0.0134103	-0.00762959	-0.000619621	0.000403574	0.0415889	0	-0.0449265	-0.059613	-0.0382495	-0.0218613	0	-0.0133504	0.0321021	0	0.00500712	-0.0132911	-0.0123721	0	0.00201631	0	0	0	0	0.0102533	0.596224
cg08729839	0	0	0	0	0	0	0	0	0	0	0	0	0	0	0	0	0	0	0	0	0	0	0	-0.00998557	0	0	0	0	0	0	0	0	0	0	0	0	0	0	0	0	0	0	0	0	0	0.00910634	0	0	0	0	0	0	0	0	0	0	0	0	0	0	0.0103538	0	0.0156491	0	0	0	0	0	0	0	0	0.0159108	0	0	0	0.020673	0	0	0	NA	NA	NA	NA	NA	NA	NA	NA	NA	NA	NA	NA	NA	NA	NA	NA	NA	NA	NA	0.0625868
cg08733774	0	0	0	0.00118632	0	0	0	0.00752391	0.00316598	0	0	0	0	0	0	0	0	0	0	0	0	0	0	0	-0.00165744	0	-0.0140101	0	0	0	0	0	0	0	0	0	0	0	0	0	0	0	0	0	0	-0.0693183	0	0	NA	NA	NA	NA	NA	NA	NA	NA	NA	NA	NA	NA	NA	NA	NA	NA	NA	NA	NA	NA	NA	NA	NA	NA	NA	NA	NA	NA	NA	NA	NA	NA	NA	NA	NA	NA	NA	NA	NA	NA	NA	NA	NA	NA	NA	NA	NA	NA	NA	NA	0
cg08736813	0	0	0.00866289	0.0154448	-0.00849841	0	0	0	8.83562e-05	0	-0.00351329	0	0	0.00416579	0.00430815	0	0	0	0	0	0	0	0.00571183	0	0	-0.00618755	-0.0178185	0	0	0	0	0	0	0.00821878	0	0	0	0	0	0	0	0	0	0	0	-0.00057073	0	0.036602	0	0	0	0	0	0	0	0.0797062	0	0	0.0192807	0	0.0284572	0	0	0	0	0.0136857	0	0	0.0140713	-0.0381978	0	0	0	0	0	0	0	0	0	0	0	0	0	0	0	0	0	-0.00748111	-0.0071973	0	0	0	0	0.0308617	0	0.00475907	0	0	0.243698
cg08737338	0	0	0	0.000174041	0	0.00327564	0	-0.00600414	-0.00640679	0	0	0	0	0	0	0	0	0	0	0	0	0	0	0.00805055	0	0.00497095	0.000985213	0	0	0	0	0	0	0	0	0	0	0	0	0	0.0055966	0	0	0.00690296	0	0.00116057	-0.114335	0	0	0	0	0	0	0	0	0	0	0	0	0	0	0	0	0	0	0	0	0	0	0	0	0	0	0	0	0	0	0	0	0	0	0	0	-0.0123225	0	0	0	0	0	0	0	0	-0.00404981	0	-0.00244477	0	0	0.0166008	0.0354179
cg08748184	0	0	0	0.000462761	0	0	0	0	0.000713401	0	0	0	0	0	0	0	0	0	0	0	0	0	0	0.00476907	0	0	0	0	0	0	0	0	0	0	0	0	0	0	0	0	0	0	0	0	0	-0.00489865	0	0	0.0276808	0	0	0	0	0	0	0	0	0	0	0	0	0	0	0	0	0	0	0	0	0	0	0	0	0	0	0	0	0	0	0.00174724	0	0.00174739	0.00173427	0	0.0061783	0	0.00626817	0.00461761	0.00623087	0.00700056	0.00535651	0.00795052	0.00336953	0.00338347	0	0.0149087	0.014917	0.0149215	0.128012
cg08750534	0	0	0	0	0	0.0335744	0	-0.00380314	-0.00346341	0	0	0	0	0	-0.00706633	0	0	0	0	0	0	0	0	0	0.00260755	0	0	0	0	0	0	0	0	0	0	0	0	0	0	0	0	0	0	0.000945681	0	0.0272885	-0.0245665	-0.0556179	-0.0348964	0	0	0	0	0	0	0	0	0	0	-0.0263534	0	0	0	0	0	-0.00242949	-0.000959278	NA	NA	NA	NA	NA	NA	NA	NA	NA	NA	NA	NA	NA	NA	NA	NA	NA	NA	NA	NA	NA	NA	NA	NA	NA	NA	NA	NA	NA	NA	NA	0.0646386
cg08753706	0	0	0	0	0	0	0	0	0	0.0133501	0	0	0	0	0	0	0	0	0	0	0	0	0	-0.00389966	0	0	0	0	0	0	0	0	0	0	0	0	0	0	0	0	0	0	0	0	0	0.017895	0	0	-0.0150916	0	0	0	0	0	0	0	0	0	0	0	0	0	0	0	0	0	0	0	0	0	0	0	0	0	0	0	0	-0.00340284	0	0	0	NA	NA	NA	NA	NA	NA	NA	NA	NA	NA	NA	NA	NA	NA	NA	NA	NA	0.0184945
cg08754268	0	0	0	0	0	0	0	0.0046125	0	0	0	0	0	0	0	0	0	0	0	0	0	0	0	0	0	-0.00335594	0	0	0	0	0	0	0	0	0	0	0	0	0	0	0	0	0	0	-0.00906462	0.00323937	0.0725058	0	0	0	0	0	0	0	0	0	0	0	0	0	0	-0.0302578	0	-0.0435154	-0.0675723	-0.0844693	-0.0775733	-0.0551479	0	-0.0232335	0	0	0	0	0	-0.00808477	0	0	0	0	0	-0.0204903	0	0	0	0	0	0	0	0	0	0	-0.0723443	0	0	0	0	NA	0.482689
cg08765991	0	0	0	0	0	0	0	0	0	0	0	0	0	0	0	0	0	0	0	0	0	0	0	0	0	0	0	0	0	0	0	0	0	0	0	0	0	0	0	0	0	0	0	0	0	-0.0349351	0	0	NA	NA	NA	NA	NA	NA	NA	NA	NA	NA	NA	NA	NA	NA	NA	NA	NA	NA	NA	NA	NA	NA	NA	NA	NA	NA	NA	NA	NA	NA	NA	NA	NA	NA	NA	NA	NA	NA	NA	NA	NA	NA	NA	NA	NA	NA	NA	NA	NA	NA	0
cg08773314	0	0	0	0	0	0	0	0.0022758	-0.00217635	0	0	0	0	0	0	0	0	0	0	0	0	0	0	-0.00853268	-0.000410244	0	0	0	0	0	0	0	0	0	0	0	0	0	0	0	0	0	0	0	0	-0.00975625	0.0429609	0.0135828	0	0	0	0	0	0	0.0197355	-0.0219996	0	0	-0.0180577	0	-0.00660473	0	-0.0156813	0	0	0	0	0	-0.0501464	0	-0.000546629	-0.00119357	-0.00109025	-0.064722	0	0	0	0	-0.000668396	0	-0.0586356	0	-0.0141447	0	-0.0290151	0	-0.00109232	0	0	-0.00010789	0	-8.3414e-06	-5.35926e-07	-0.032151	0	0	0	-0.00445867	0.34006
cg08777402	0	0	0	0	0	0	0	0	0	0	0	0	0	0	0	0	0	0	0	0	0	0	0	0	0	-0.000683768	0	0	0	0	0	0	0	0	0	0	0	0	0	0	0	0	0	0	0	0.0162004	0	0	NA	NA	NA	NA	NA	NA	NA	NA	NA	NA	NA	NA	NA	NA	NA	NA	NA	NA	NA	NA	NA	NA	NA	NA	NA	NA	NA	NA	NA	NA	NA	NA	NA	NA	NA	NA	NA	NA	NA	NA	NA	NA	NA	NA	NA	NA	NA	NA	NA	NA	0
cg08789970	0	0	0	-0.012462	0	0	0	0	0	-0.0245694	0	0	0	0	0	0	0	0	-0.00312834	0	0	0	0	0	0.0148434	0	0	0	0	0	0	0	0	0	0	0	0	0	0	0	0	0	0	0	0	0.02173	0	0	NA	NA	NA	NA	NA	NA	NA	NA	NA	NA	NA	NA	NA	NA	NA	NA	NA	NA	NA	NA	NA	NA	NA	NA	NA	NA	NA	NA	NA	NA	NA	NA	NA	NA	NA	NA	NA	NA	NA	NA	NA	NA	NA	NA	NA	NA	NA	NA	NA	NA	0
cg08795597	0	0	0	0	0	0	0	0.005372	3.53011e-05	0	0	0	0	-0.00113466	0	0	0	0	0	0	0	0	0	-0.00105593	0	0	0	0	0	0	0	0	0	0	0	0	0	0	0	0	0	0	0	0	0	0.0110894	0	0	0	0	0	0	0	0	0	-0.00357829	0	0	0	-0.00670599	-0.00644708	-0.00644572	-0.00644931	0	0	0	0	-0.00645719	-0.0114123	-0.00647913	0	-0.00649098	-0.00286734	-0.00981016	0	0	0	0	0	0	0	-0.00496021	0	-0.00496098	0	0	-0.0049572	-0.00494955	0	-0.00493926	0	-0.00333409	-8.74969e-05	-0.00659997	0	0	0	0	0.107932
cg08801971	0	0	0	0	0	0	0	0	0	0	0	0	0	0	0	0	0	0	0	0	0	0	0	0	0	0	0	0	0	0	0	0	0	0	0	0	0	0	0	0	0	0	0	0	0	0.015414	0	0	NA	NA	NA	NA	NA	NA	NA	NA	NA	NA	NA	NA	NA	NA	NA	NA	NA	NA	NA	NA	NA	NA	NA	NA	NA	NA	NA	NA	NA	NA	NA	NA	NA	NA	NA	NA	NA	NA	NA	NA	NA	NA	NA	NA	NA	NA	NA	NA	NA	NA	0
cg08802533	0	0	0	0	0	0	0	0	0	-0.0102507	0	0	0	0	0.00358756	0	0	0	0	0	0	0	0	0	0	0	-0.000785748	0	0	0	0	0	0	0	0	0	0	0	0	0	0	0	0	0	0	-0.032632	0.0281539	0	0	0	0	0	0	0	0	0	0	0	0	0	0	0	0	0	0	0	0	0	0	0	0	-0.0288758	-0.00285987	-0.00116555	-0.0204142	0	0	0	-0.0162995	0	0	0	-0.00871664	-0.0117749	-0.0103728	-0.0259271	0	0	0	0	-0.00144906	-0.00969237	0	0	0	0	-0.0525339	0	0.190082
cg08825084	0	0	0	0	0	0	0	0	0	0	0	0	0	0	0	0	0	0	0	0	0	0	0	0	0	0	0	0	0	0	0	0	0	0	0	0	0	0	0	0	0	0	0	0	0	-0.0167571	0	0	NA	NA	NA	NA	NA	NA	NA	NA	NA	NA	NA	NA	NA	NA	NA	NA	NA	NA	NA	NA	NA	NA	NA	NA	NA	NA	NA	NA	NA	NA	NA	NA	NA	NA	NA	NA	NA	NA	NA	NA	NA	NA	NA	NA	NA	NA	NA	NA	NA	NA	0
cg08831034	0	0	0	0	0	0	0	0	0	0	0	0	0	0	4.16977e-05	0	0	0	0	0	0	0	0	0	0	0	0	0	0	0	0	0	0	0	0	0	0	0	0	0	0	0	0	0	0	0.0225092	0	0	-0.0138558	-0.00217717	-0.0055227	0	-0.00498371	0	-0.00498827	-0.00500341	-0.00898277	NA	NA	NA	NA	NA	NA	NA	NA	NA	NA	NA	NA	NA	NA	NA	NA	NA	NA	NA	NA	NA	NA	NA	NA	NA	NA	NA	NA	NA	NA	NA	NA	NA	NA	NA	NA	NA	NA	NA	NA	NA	0.0455138
cg08834152	0	0	0	0	0	0	0	0	0	0	0	0	0	0.00129456	0	0	0	0	0	0	0	0	0	0	-0.00438741	0	0	0	0	0	0	0	0	0	0	0	0	0	0	0	0	0	0	0	0	-0.0195855	0	0	NA	NA	NA	NA	NA	NA	NA	NA	NA	NA	NA	NA	NA	NA	NA	NA	NA	NA	NA	NA	NA	NA	NA	NA	NA	NA	NA	NA	NA	NA	NA	NA	NA	NA	NA	NA	NA	NA	NA	NA	NA	NA	NA	NA	NA	NA	NA	NA	NA	NA	0
cg08842508	0	0	0	0	0	0	0	0	0	0	0	0	0	0	0	0	0	0	0	0	0	0	0	0	0	-0.00473779	0	0	0	0	0	0	0	0	0	0	0	0	0	0	0	0	0	0	0	0.00838131	0	0	NA	NA	NA	NA	NA	NA	NA	NA	NA	NA	NA	NA	NA	NA	NA	NA	NA	NA	NA	NA	NA	NA	NA	NA	NA	NA	NA	NA	NA	NA	NA	NA	NA	NA	NA	NA	NA	NA	NA	NA	NA	NA	NA	NA	NA	NA	NA	NA	NA	NA	0
cg08856033	0.0131251	0	0	0	0	0.0106922	0	0	0	0.00944757	0	0	0	-0.0094505	-0.00214525	0	0	0	0	0	0	0	0	-0.00176628	0	-0.000395099	-0.0025666	0	0	0	0	0	0	0	0	0	0	0	0	0	0	0	0	0	0	-0.00259132	0	0	0	0	0	0.016313	0.0033347	0	0	0	0	0	0	0.0339956	0.0321092	0	-0.0768399	0	0	0.00501825	0.0043366	0	0.00307048	0	0	0	0	-0.189925	0	0	0	0	0	0	0	0	0	0	0	0	0	NA	NA	NA	NA	NA	NA	NA	NA	NA	NA	NA	0.364943
cg08859278	0	0	0	0	0	0	0	0	0.000186901	0.00598665	0	0	0	-0.00805846	0	-0.00366362	0	0	0	0	0	0	0	0.0180369	0	0.00547069	0	0	0	0	0	0	0	0.00877333	0	0	0	0	0	0	0	0	0	0	0	0	-0.0994162	0	NA	NA	NA	NA	NA	NA	NA	NA	NA	NA	NA	NA	NA	NA	NA	NA	NA	NA	NA	NA	NA	NA	NA	NA	NA	NA	NA	NA	NA	NA	NA	NA	NA	NA	NA	NA	NA	NA	NA	NA	NA	NA	NA	NA	NA	NA	NA	NA	NA	NA	0
cg08863422	0	0	0	0	0	0	0	0	-0.00105801	0	0	0	0	0	0	0	0	0	0	0	0	0	0	0	0	0	0	0	0	0	0	0	0	0	0	0	0	0	0	0	0	0	0	0	0	0	0	0	0	0	0	0	0	0	0	0	0	0	0	0	0	0	0	0	0	0	0	0	0.0975796	0	0.0213594	0	0.0674704	0	0	0.0864044	0	0	0	0	0	0	0	0	0	0.000957116	0.032116	0	0	0	0	0	0.00873797	0.00352271	0	0	0	0	0.318148
cg08863440	0	0	0	0	0	0	0	-0.0093619	-0.0108948	0	0	0	0	0	-0.00179103	0	0	0	0	0	0	0	0	0.0025364	-0.00433516	0.000176057	0	0	0	0	0	0	0	0	0	0	0	0	0	0	0	0	0	0	0	0.000638926	0	0	0	0	0	-0.00783966	-0.00672393	-0.00726734	0	0	0	0	0	0	0	-0.00427328	-0.00423648	-0.00421643	-0.00422474	-0.00425331	-0.00428151	0	0	-0.015	-0.000704188	0	0.0236463	0.0305036	0	-0.000318397	-0.0130234	NA	NA	NA	NA	NA	NA	NA	NA	NA	NA	NA	NA	NA	NA	NA	NA	NA	NA	NA	NA	NA	0.130513
cg08863939	0	-0.0256702	0	0.0089531	0.0128684	-0.00183864	0	-0.00312263	0	0	0	0	0	-0.00532368	0	0.0134162	0	-0.00354767	0	0	0	0	0	0.000928568	-0.0133386	-0.0113355	-0.00166313	0	0	0	0	0	0	0	0	0	0	0	0	0	0	0	0	0.00520148	0	0.000610979	-0.0887014	0	0	0	-4.2345e-06	0	0	0	0	-0.0062897	-0.00451279	0	0	-0.00191	0	0	0	-0.0212881	0	-0.0271559	0.0390564	0.0202081	0.0396332	0	0	0.0374535	0	0.00649429	0	0	0	0	0	0	0	0	0	NA	NA	NA	NA	NA	NA	NA	NA	NA	NA	NA	NA	NA	NA	NA	0.204006
cg08867399	0	0	0	0	0	0	0	0	0.0010085	0	0	0	0	0	0.00200637	0	0	0	0	0	0	0	0	0	0	0	-0.000924697	0	0	0	0	0	0	0	0	0	0	0	0	0	0	0	0	0	0	-0.0307894	0	0	-0.0141956	-0.0717408	-0.0713179	0	-0.0216527	0	0	0	0	0	0	0	0	0	0	0	0	0	0	0	0	0	-0.0184882	0	0	0	0	0	0	0	0	0	0.0179018	0	0.0224698	0.046982	0	-0.0208916	0.0166833	-0.0200012	0.028892	0.012441	0	0	0	-0.00192438	0	0	0	0	0.385582
cg08879579	0	0	0	0	0	0	0	-0.00279234	0	0	0	0	0	0	-0.00157637	0	0	0	0	0	0	0.00237744	0	-0.0137162	-0.00726608	-0.00166967	-0.00180106	0	0	0	0	0	0	0	0	0	0	0	0	0	0	0	0	0	0	0	-0.0739735	0	0	0	0	0	0	0	0	0	0	0	0	0	0	0	0	0	0	0	-0.00381534	0	0	-0.0187877	0	0	0	0	0	0	0	0	0	-0.010893	0	-0.00141018	0	-0.0281126	0	0	0	0	0	0	0	0	-0.0596791	0.0648877	0	0	-0.0188369	-0.0180147	0.224437
cg08880875	0	0	0	0	0	0	0	0.0090696	-0.000369029	0	0	0	0	-0.00861431	0	0	0	0	0	0	0	0	0	0	0	0	0	0	0	0	0	0	0	0	0	0	0	0	0	0	0	0	0	0	0	0.0166255	0	0	NA	NA	NA	NA	NA	NA	NA	NA	NA	NA	NA	NA	NA	NA	NA	NA	NA	NA	NA	NA	NA	NA	NA	NA	NA	NA	NA	NA	NA	NA	NA	NA	NA	NA	NA	NA	NA	NA	NA	NA	NA	NA	NA	NA	NA	NA	NA	NA	NA	NA	0
cg08887327	0	0	0	0	0	0	0	0	0	0	0	0	0	0	0	0	0	0	0	0	0	0	0	0	0	0	0	0	0	0	0	0	0	0	0	0	0	0	0	0	0	0	0	0	0	-0.0202504	0	0	NA	NA	NA	NA	NA	NA	NA	NA	NA	NA	NA	NA	NA	NA	NA	NA	NA	NA	NA	NA	NA	NA	NA	NA	NA	NA	NA	NA	NA	NA	NA	NA	NA	NA	NA	NA	NA	NA	NA	NA	NA	NA	NA	NA	NA	NA	NA	NA	NA	NA	0
cg08891424	0	0	0	0	0	0	0	0	0	0	0	0	0	0	0	0	0	0	0	0	0	0	0	0	0	-0.000484841	0	0	0	0	0	0	0	0	0	0	0	0	0	0	0	0	0	0	0	-0.0157314	0	0	NA	NA	NA	NA	NA	NA	NA	NA	NA	NA	NA	NA	NA	NA	NA	NA	NA	NA	NA	NA	NA	NA	NA	NA	NA	NA	NA	NA	NA	NA	NA	NA	NA	NA	NA	NA	NA	NA	NA	NA	NA	NA	NA	NA	NA	NA	NA	NA	NA	NA	0
cg08916461	0.0141649	0	0	0.00557327	-0.0156371	0	0.0358318	-0.00209986	0.00997778	-0.0175388	0.00401369	0	0	-0.000843649	0.00619512	-0.0199599	0	0.0103354	0	0	0	-0.00514458	0	-0.0104565	0.0241822	-0.00641034	-0.00178654	-0.0166812	0	-0.0162856	0	0	0	-0.0182235	0	0.00299684	0	0	0	0	0.000942472	0.0513607	0.0129007	0.0293056	-0.0373253	-0.0295671	0.0682746	0	0.0280977	0.0148751	0.0161226	0.016145	0	0.0274654	0.0144993	0.0209704	0.0163224	0.0165116	0.0158563	0.014675	0	0.0135151	0.0128997	0	0	0.0130901	0	0	0	0	0	0	0	0	0	0	0	0	0	-0.00180669	NA	NA	NA	NA	NA	NA	NA	NA	NA	NA	NA	NA	NA	NA	NA	NA	NA	NA	0.242853
cg08955754	0	0	0	0	0	0	0	0	0	0	0	0	0	0.00157793	0	0	0	0	0	0	0	0	0	0	0	0	0	0	0	0	0	0	0	0	0	0	0	0	0	0	0	0	0	0	0	-0.0290042	0	0	NA	NA	NA	NA	NA	NA	NA	NA	NA	NA	NA	NA	NA	NA	NA	NA	NA	NA	NA	NA	NA	NA	NA	NA	NA	NA	NA	NA	NA	NA	NA	NA	NA	NA	NA	NA	NA	NA	NA	NA	NA	NA	NA	NA	NA	NA	NA	NA	NA	NA	0
cg08963013	-0.014932	0.0255002	0	-0.00501017	-0.0027945	-0.0115646	0.0112471	0.00134385	0.00344032	0.0193353	0	0	0.0113766	-0.00263419	0.000859797	-0.0020289	-0.00747526	0.00633326	-0.0250245	0.0180165	0	0.0185379	0	-0.000272712	0	0.000990294	0.00452243	0.0038857	0	0	0	0	-0.00201313	0.00165261	0	0	0	0	0.000579684	0	0	0	-0.0301109	0.014706	-0.00177347	0	-0.0411267	-0.0254001	0	0	0	0	0	0	0	0	0	0	0	0	0	0	0	0	0	-0.00863751	0	0	0	-0.171777	0	0	0	0	0	0	-0.00513948	-0.00193078	-0.430596	0	0	0	0	-0.0447307	0	0	-0.00394208	0	-0.0427956	0	0	0	0	-0.00342818	0	0	0.00483147	0	0.717809
cg08965143	-0.0184522	-0.00797523	-0.0296187	0.00995617	-0.00714277	0.0197538	0.0161484	0	-0.0141555	-0.0338896	-0.00459437	0	0	-0.00329375	-0.00303016	-0.0173648	-0.0121257	0	0.0492517	-0.02267	0	0.0232071	-0.00643642	0	0.00176618	0	-0.00676732	0	0	0.0051176	0	0	0.0329268	-0.0253864	0.0625284	0.0172844	0.0213291	0	-0.00851871	0	-0.0600715	0.0144855	0	0	0	-0.0435651	0.0147319	-0.0159864	0.222111	0.0303828	0.0170596	4.52147e-18	0.224523	7.26254e-15	-0.243559	0	0	-0.00563541	0	0.0847496	0.117576	0	6.77823e-15	3.78831e-18	3.78831e-18	0.168142	0.0105942	5.99815e-18	5.99815e-18	3.47261e-18	3.47261e-18	-0.00235354	0	0	0.116314	0	0.024274	0	0	0	0	0	0	0	0	0	0	0	0	0	0	-0.064822	0	0	0.113259	-0.00189144	0.0304602	0	1.47771
cg08965212	0	0	0	0	0	0	0	0	0	0	0	0	0	0	0	0	0	0	0	0	0	0	0	0	0	0	0	0	0	0	0	0	0	0	0	0	0	0	0	0	0	0	0	0	0	0	0	0	0	0	0	0.00160123	0	0	0	0	0	0	0	0	0	0	0	0	0.0595385	0	0	0	-0.0101858	0	0.0174335	0	0	0	0	0	0	0	0	0	0	0	0	0	0	0	0	0	0	0	NA	NA	NA	NA	NA	NA	NA	NA	0.0887591
cg08972756	0	0	0	0	0	0	0	0	-0.00621121	0	0	0	0	-0.000914341	0	0	0	0	0	0	0	0	0	-0.000244779	0	-0.00415675	0	0	0	0	0	0	0	0	0	0	0	0	0	0	0	0	0	0	0	-0.040509	0	0	-0.0130101	0	0	0	NA	NA	NA	NA	NA	NA	NA	NA	NA	NA	NA	NA	NA	NA	NA	NA	NA	NA	NA	NA	NA	NA	NA	NA	NA	NA	NA	NA	NA	NA	NA	NA	NA	NA	NA	NA	NA	NA	NA	NA	NA	NA	NA	NA	NA	NA	0.0130101
cg08973382	0	0	0	0	0	0	0	0	0	0	0	0	0	0	0	0	0	0	0	0	0	0	0	-0.0129296	0	0	0	0	0	0	0	0	0	0	0	0	0	0	0	0	0	0	0	0	0	-0.0670419	0	0	0	0	0	0	0	0	0	0	0	0	0	0	0	0	0	0	0	0.0210359	0	0	0	0	0	0	0	0	0	0	0	0	0	0	0	0	0	0	0	0.0304902	0	0	0	0	0	0	0	0	0	0	0.000502573	0	0.0520286
cg08981537	0	0	0	0	0	0	0	0	0	0	0	0	0	0	0	0	0	0	0	0	0	0	0	0	0	0	0	0	0	0	0	0	0	0	0	0	0	0	0	0	0	0	0	0	0	0.00373918	0	0	-0.0120254	0	-0.00625344	0	NA	NA	NA	NA	NA	NA	NA	NA	NA	NA	NA	NA	NA	NA	NA	NA	NA	NA	NA	NA	NA	NA	NA	NA	NA	NA	NA	NA	NA	NA	NA	NA	NA	NA	NA	NA	NA	NA	NA	NA	NA	NA	NA	NA	NA	NA	0.0182789
cg08983217	0	0	0	0	0	0	0	0	0	0	0	0	0	0	0	0	0	0	0	0	0	0	0	0	0	0	0	0	0	0	0	0	0	0	0	0	0	0	0	0	0	0	0	0	0	-0.0144607	0	0	NA	NA	NA	NA	NA	NA	NA	NA	NA	NA	NA	NA	NA	NA	NA	NA	NA	NA	NA	NA	NA	NA	NA	NA	NA	NA	NA	NA	NA	NA	NA	NA	NA	NA	NA	NA	NA	NA	NA	NA	NA	NA	NA	NA	NA	NA	NA	NA	NA	NA	0
cg08984836	0	0	0	0	0	0	0	-0.00072969	-0.00652726	0.00365839	0	0	0	0	0	0	0	0	0	0	0	0	0	0	0.0017834	0.00596548	0	0	0	0	0	0	0	0	0	0	0	0	0	0	0	0	0	0	0	-0.0500403	0	0	0	0	0	0	0	0	0	-0.00580099	0	-0.00324181	-0.00581516	0	-0.000837303	-0.000856512	0	0	0	0	0	0	0	0	0	0	0	0	0	0	0	0	0	0	0	0	0	0	0	0	0	0	0	0	0	0	0	0	-0.00223573	0	0	-0.0221638	0.0409513
cg08989942	0	0	0	0	0	0	0	0	-0.000988333	0	0	0	0	0	0	0	0	0	0	0	0	0	0	0	0	0	0	0	0	0	0	0	0	0	0	0	0	0	0	0	0	0	0	0	0	-0.014161	0	0	0.0697926	0.0107625	0	0.0297535	NA	NA	NA	NA	NA	NA	NA	NA	NA	NA	NA	NA	NA	NA	NA	NA	NA	NA	NA	NA	NA	NA	NA	NA	NA	NA	NA	NA	NA	NA	NA	NA	NA	NA	NA	NA	NA	NA	NA	NA	NA	NA	NA	NA	NA	NA	0.110309
cg08995061	0	0.00350833	0	0	-0.00831319	0	0	-0.00871189	-0.00134942	0	0	0	0	-0.0019025	-0.00391659	0	0	0	0	0	0	0	0	0	0	-0.00536542	0	0	0	0	0	0	0	0	0	0	0	0	0	0	0	0	0	0	0	0	0	0	0.505523	0.0174827	0.163659	0.00887758	0.193071	NA	NA	NA	NA	NA	NA	NA	NA	NA	NA	NA	NA	NA	NA	NA	NA	NA	NA	NA	NA	NA	NA	NA	NA	NA	NA	NA	NA	NA	NA	NA	NA	NA	NA	NA	NA	NA	NA	NA	NA	NA	NA	NA	NA	NA	0.888613
cg09004241	0	0	0	0	0	0	0	0	-0.000210184	0	0	0	0	0.000185517	-0.00215449	0	0	0	0	0	0	0	0	0	0	0	0	0	0	0	0	0	0	0	0	0	0	0	0	0	0	0	0	0	0	0.0213592	0	0	-0.0100878	0	-0.0014117	0	0	-0.0210464	0	-0.0101965	0	-0.0620103	-0.0781971	-0.00193762	0	0	0	-0.00506437	0	0	-0.0028624	0	0	0	0	0	-0.0115505	0	0	0	0	0	0	0	0	0	0	0	0	0	0	0	0	0	0	0	0.00158818	-0.00122402	0	0	0	0	0.207177
cg09006159	0	0	0	0	0	0	0	-0.000679825	-0.0141732	0	-0.000835349	0	0	-0.00194959	0	0	0	0	0	-0.000751087	0	0	-0.00887536	0	0	-0.00631337	0	0	0	0	0	0	0	0	0	0	0	0	0	0	0	0	0	0	0	-0.0165355	-0.0444238	0	NA	NA	NA	NA	NA	NA	NA	NA	NA	NA	NA	NA	NA	NA	NA	NA	NA	NA	NA	NA	NA	NA	NA	NA	NA	NA	NA	NA	NA	NA	NA	NA	NA	NA	NA	NA	NA	NA	NA	NA	NA	NA	NA	NA	NA	NA	NA	NA	NA	NA	0
cg09019916	0	0	0	0	0	0	0	0	-0.00919276	0	0	0	0	0	0	0	0	0	0	-0.0117838	0	0	-0.0184896	0	-0.012188	-0.0028309	0	0	0	0	0	0	0	0	0	0	0	0	0	0	0	0	0	0	0	-0.0630929	0	0	NA	NA	NA	NA	NA	NA	NA	NA	NA	NA	NA	NA	NA	NA	NA	NA	NA	NA	NA	NA	NA	NA	NA	NA	NA	NA	NA	NA	NA	NA	NA	NA	NA	NA	NA	NA	NA	NA	NA	NA	NA	NA	NA	NA	NA	NA	NA	NA	NA	NA	0
cg09033638	0	0	0	0	0	0	0	0.00450891	0.0100866	0	0.00932255	0	0	-0.0014964	0	0	0	0	0	0	0	0	0	-0.0071764	0	0	0	0	0	0	0	0	0	0	0	0	0	0	-0.00218323	0	0	0	0	0	0	0.00746954	0.0480544	0.00817447	0	0	0	0	0	0	0.00116419	0	0	0	0	0	0	0	0.033084	0	0	0	0	-0.00638762	0	0	0	0	-0.00640808	-0.00331778	-0.00115075	-0.0179783	-0.0116298	0	0	0	-0.216367	-0.0110436	0	0	0	0	0	0	0	0	0	0	0	0	0	0	0	0	0.308531
cg09039163	0	0	0.00509023	-0.00064852	0	0.00102905	-0.00674411	0	-0.00137163	0	0	0.00256241	0	-0.00508439	-0.000928269	0	0.00326464	0.000858515	0	0	0	0	-0.00727566	-0.00861811	0.00268584	-0.000509948	-0.00352721	0	0	0	0.00295339	0	-0.0285539	0	0	0.0157685	0.0178278	0	0.00266243	0	0	0.0108585	0	-0.00312535	0	-0.00381652	-0.0849048	-0.0583034	0	0.000886505	0.0299976	0.0307978	0.0308192	-0.000102643	0	0	0	0.0453934	-0.0526789	-0.00243333	0	0	-0.00244053	0	0	0	0	0	0	-0.00608791	0.00601329	-0.0106412	0.00609861	0.00550024	0.0217211	0.010965	0	0.0363426	-0.0010207	0	0.0134208	0	0.0160333	0.0146617	0.0224937	0	0.00585089	-0.0836766	-0.0595909	0	0.0153625	0.0222778	0	-0.0114529	-0.0265938	0	0	0.023638	0.614993
cg09046974	0	0	0	0	0	0	0	0	-0.0116103	0	0	0	0	0	0	0	0	0	0	0	0	0	0	0	-0.00709812	0	0.00505673	0	0	0	0	0	0	0	0	0	0	0	0	0	0	0	0	0	0	0.000985046	0	0	0.149095	0	NA	NA	NA	NA	NA	NA	NA	NA	NA	NA	NA	NA	NA	NA	NA	NA	NA	NA	NA	NA	NA	NA	NA	NA	NA	NA	NA	NA	NA	NA	NA	NA	NA	NA	NA	NA	NA	NA	NA	NA	NA	NA	NA	NA	NA	NA	NA	NA	0.149095
cg09048186	0	0	0	0.00304488	0	0	0	-0.00383278	-0.00857775	0	-0.000145897	0	0	0	0	0	0	0	0	0	0	0	0	0	0	0.00168279	0	0	0	0	0	0	0	0	0	0	0	0	0	0	0	0	0	0	0	0	0	0	0	0	0	0	0	0	0	0	-0.00258267	0	0	-0.00213511	0	0	0	0	0	0	0.0110957	0	-0.00213734	0	0	0	0	0	0	0	0	0	0	0	-0.00804076	0	0.00145538	0.000775148	0	0	0	0	0	0	0.00186504	0.00186898	0	0.000194548	0	0.00020608	0.0125902	0	0.044947
cg09061684	0	0	0	0	0	0	0	0	0	0	0	0	0	0	0	0	0	0	0	0	0	0	0	0	0	0	0	0	0	0	0	0	0	0	0	0	0	0	0	0	0	0	0	0	0	0.00708757	0	0	0	0	0	0	0	0	0	0	0	0	0	0.000979701	0.0172141	0.00100742	0.00101602	0.00102189	0.00102308	0.00824105	0	0	0.0115938	0.00647551	0.00893605	0	0.00813901	0.0123865	0.00567277	0.00992571	0	0	0.0157484	0	0	0	0	0	0	0	0	0	0	0	0	0	0	0	0	0	0	0	0.109381
cg09063936	0	0	0	0	0	0	0	0	0	0	0	0	0	0	0	0	0	0	0	0	0	0	0	0	0	0	0	0	0	0	0	0	0	0	0	0	0	0	0	0	0	0	0	0	0	0	0	0	0	0	0	0	0	0	0	0	0	0	0	0	0	0	0	0	0	0	0	0	0	0	0.000711014	-0.00618253	0	0	0.00251568	0.00252821	0	0	0.00488972	0	0.00323369	-0.0132076	-0.0174289	0	0	0.0095459	0	0	0	0	0	0	0	0	0	0	0	0	0.0602432
cg09064070	0	0	0	0	0	0	0	0.00919801	-0.0031997	0	0	0	0	-0.00582632	-4.04696e-05	0	0	0.00023378	0	0	0	0	0.00315516	-0.00127927	0.00616609	-0.00543697	0	0	0	0	0	0	0	0	0	-0.00451272	0	0	0	0	0	0	0	0	0	-0.0411409	0.0804238	0	0.0123307	0	0.0459223	0.0877135	0	0.00832562	0.00947429	0.00801052	0	0.039379	0	0	-0.0106738	0	0.000497111	0	0.0124219	-0.00293019	-0.0128877	0	0	0	0	0	0	0	0	0	0	0	0	0	0	0.0366285	0	0	0	0	0	0	0	-0.0252153	0	0	-0.0747996	0	0	-0.00306156	0	0	0.390272
cg09064252	0	0	0	0.00294651	0	0.00451337	0	0	-0.00394713	0	0.0152537	0	0	0	0	0	0	0	0	0	0	0	0	0.00338141	-0.0088733	0	0	0	0	0	0	0	0	0	0	0	0	0	0	0	0	0	0	0	-0.000204969	-0.0384382	0	0	0	0.0230837	0	0	0	0	0.0451171	0.0537006	0	0	0	0	0	0	0	0	0.0382866	0	0	0	0	0	0	0	0	0	0	0	0	0	0	0	0	0.0145367	0	0	-0.013062	0	0	0	0	NA	NA	NA	NA	NA	NA	NA	NA	NA	0.187787
cg09071112	0	0	0	0	0	0	0	0	0	0	0	0	0	0	0	0	0	0	0	0	0	0	0	0	0	0	0	0	0	0	0	0	0	0	0	0	0	0	0	0	0	0	0	0	0	-0.0105753	0	0	NA	NA	NA	NA	NA	NA	NA	NA	NA	NA	NA	NA	NA	NA	NA	NA	NA	NA	NA	NA	NA	NA	NA	NA	NA	NA	NA	NA	NA	NA	NA	NA	NA	NA	NA	NA	NA	NA	NA	NA	NA	NA	NA	NA	NA	NA	NA	NA	NA	NA	0
cg09071834	0	-0.00514661	0	0	0.00982704	0.00812788	0	-0.00246727	0.00194154	0	-0.00913159	0	0	0.000629692	0	0	0	-0.0148097	0	0	0	0.00852606	0	0.00933925	0.00581519	0	0	0	0	-0.00564316	0	0	0	0	0	0	0	0	0	0	0	0	0	0	0	0.0142822	0	0	0.00932554	0	0	0.00748432	0	0	0.000552001	0	0.00398996	0.0115683	0.02173	0.0258709	0.029764	0.025646	0.0204956	0.0371032	0.012423	0.0087035	0.00606017	0.00413146	0.0026739	0.00993245	0.0121557	0.0120194	0.0110612	0.00757897	0.00625725	0.0058848	0	0	0	0	0.00076253	0.000976437	0.0188569	0	-0.00344864	-0.00306308	-0.00316696	-0.00364453	-0.00402571	-0.00393141	0	0	0	0	-0.00355994	-0.00355409	0	-0.0500901	0.391492
cg09096031	0	0	0	0	0	0	0.0108889	0.00600167	0	0	0	0	0	0	-0.0014763	0	0	0	0	0	0	0	0	-0.00188076	0.000884082	-0.00432072	0.00310717	0	0	0	0	0	0	0.0019817	0	0	0	0	0	0.000906379	0	0	0	0	0	0.00373526	0.0856059	0	0.010337	0.0185184	0	0.0297198	0.0348246	0.0311449	0.0223815	0.013422	0	0	0	0.0550478	0	0	0	0	0	0	0	0	0	0	0	0	0	0	0	0	0	0	0	0	0	0	0	0	0	0	0	0	0	0	0	0.0573372	0.000865416	0.00126481	0.00145766	0.00123995	0.000819087	0.000440554	0.278821
cg09110241	0	0	0	0	0	0	0	0	0	0	0	0	0	0	0	0	0	0	0	0	0	0	0	0	0	0	0	0	0	0	0	0	0	0	0	0	0	0	0	0	0	0	0	0	0	0.00489849	0	0	0	0	0	0	0	0	0	0	0	0	0.0129277	0	-0.0283909	0	0	0	-0.0011947	-0.0011405	0	0	0	0	0	0	0	0	0	0	0	0	0	0	0	-0.00911645	-0.120657	NA	NA	NA	NA	NA	NA	NA	NA	NA	NA	NA	NA	NA	NA	NA	0.173427
cg09113420	0	0	0	0	0	0	0	0	0	0	-0.000892126	0	0	0	0	0	0	0	0	0	0	0	0	0	0	-0.00247365	-0.00214982	0	0	0	0	0	0	0	0	0	0	0	0.0096938	0	0	0	0	0	0	-0.0909729	0	-0.0136374	NA	NA	NA	NA	NA	NA	NA	NA	NA	NA	NA	NA	NA	NA	NA	NA	NA	NA	NA	NA	NA	NA	NA	NA	NA	NA	NA	NA	NA	NA	NA	NA	NA	NA	NA	NA	NA	NA	NA	NA	NA	NA	NA	NA	NA	NA	NA	NA	NA	NA	0
cg09113530	0	0	0	0	0	0	0	0.000274375	0	0	0	0	0	0	0	0	0	0	0	0	0	0	0	0	0	-0.00146716	0	0	0	0	0	0	0	0	0	0	0	0	0	0	0	0	0	0	0	-0.0409036	0	0	-0.0944728	-0.000686557	0	0	-0.0448311	0	0	0	0	0	0	0	0	-0.000801974	0	0	-0.00362337	-7.82003e-18	0	-5.58574e-18	-4.46859e-18	-4.46859e-18	-4.46859e-18	0	0	0	0	0	0	0	0	0	0	0	0	0	0	0	0	0	0	0	0	0	0	0	0	0	0	0	0.144416
cg09113915	0	0	0	0.0110873	0	0	0	0	0	0	0	0	0	-0.00300338	0	0	0	0	0	0	0	0	0	0	0	0.000897204	0	0	0	0	0	0	0	0	0	0	0	0	0	0	0	0	0	0	0	-0.000842508	0	0	0	0	0	-0.0152195	-0.0138473	-0.0129151	0	0	0	0	0	0	0	0	0	0	0	0	0	0.0226892	0.0067643	0.00655752	0.0231432	0.00736226	0.0234517	NA	NA	NA	NA	NA	NA	NA	NA	NA	NA	NA	NA	NA	NA	NA	NA	NA	NA	NA	NA	NA	NA	NA	NA	NA	0.13195
cg09119656	0	0	0.0120732	0	0	0	0	0.00552896	0.0183858	0	0	0	0	-0.00391008	0	0	0	0	0	0	0	0	0	0	-0.00061728	0	0	0	0	0	0	0	0	0	0	0	0	0	0	0	0	0	0	0	0	0.00593861	0	0	-0.345083	0	0	NA	NA	NA	NA	NA	NA	NA	NA	NA	NA	NA	NA	NA	NA	NA	NA	NA	NA	NA	NA	NA	NA	NA	NA	NA	NA	NA	NA	NA	NA	NA	NA	NA	NA	NA	NA	NA	NA	NA	NA	NA	NA	NA	NA	NA	NA	NA	0.345083
cg09131511	0	0	0	0	0	0	0	0	0	0	0	0	0	0	0	0	0	0	0	0	0	0	0	0	0	0	0	0	0	0	0	0	0	0	0	0	0	0	0	0	0	0	0	0	0	0.0121621	0	0	NA	NA	NA	NA	NA	NA	NA	NA	NA	NA	NA	NA	NA	NA	NA	NA	NA	NA	NA	NA	NA	NA	NA	NA	NA	NA	NA	NA	NA	NA	NA	NA	NA	NA	NA	NA	NA	NA	NA	NA	NA	NA	NA	NA	NA	NA	NA	NA	NA	NA	0
cg09144707	0	0	0	0	0	0	0	-0.000599484	-0.00468711	0	0	0	0	0.00814237	-0.00108749	0	0	0	0	0	0	0	0	0	-0.0127561	-0.00401778	0	0	0	0	0	0	0	0	0	0	0	0	0	0	0	0	0	0	0	0.0110637	0	0	-0.00698636	-0.00698723	-0.00699887	0	0	0	0	0	0	0	0	0	0	0	0	0	0	0	0	0	0	0	0	0	0	0	0	0	0	0	0	0	0	0	0	0	0	0	-0.0031785	0	0	-0.00577434	-0.0192624	-0.0196678	-0.00461164	-0.0417822	-0.0551391	0	0	0	0.170388
cg09149118	0	0	0	-0.00213004	0	0	0.00137401	0	0.0122255	0	0	0	0	0	0	0	0	0	0	0	0	0	0	0	0	-0.010523	0	0	0	0	0	0	0	0	0	0	0	0	0	0	0	0	0	0	0	0.0121984	0	0	NA	NA	NA	NA	NA	NA	NA	NA	NA	NA	NA	NA	NA	NA	NA	NA	NA	NA	NA	NA	NA	NA	NA	NA	NA	NA	NA	NA	NA	NA	NA	NA	NA	NA	NA	NA	NA	NA	NA	NA	NA	NA	NA	NA	NA	NA	NA	NA	NA	NA	0
cg09151153	0	0	0	0	0	0	0	0	0	0	0	0	0	0	0	0	0	0	0	0	0	0	0	0	0	0	0	0	0	0	0	0	0	0	0	0	0	0	0	0	0	0	0	0	0	-0.0017677	0	0	0	0	-0.00173434	0	-0.0124613	0	0	0	0	0	0	0	0	0	0	0	0	-0.0230856	0	0	0	0	0	0	0	0	0	0	0	0	0	0	0	0	0	0	0	-0.000632894	-0.00065505	-0.000681328	-0.000706278	-0.000724864	-0.00073347	-0.000636128	-0.0057357	-0.00571671	-0.00569309	-0.00759667	-0.00757846	-0.0212509	0.0956228
cg09152259	0	0	-0.00331	0	-0.00158808	0.00522206	-0.00742064	0	-0.00109395	0	0	0	0	-0.00958569	0.00154645	0	0	-0.0211151	0	0	0	0	-0.00264049	0	0.000530626	0.00630549	0	0	0	0	0	0	0	0.00047823	0.012233	0	0.00278281	0	0	0	0	0	0	0	0	0.0413317	-0.261243	-0.0383993	0	0	0.00373173	0.00217091	0	0	0	0	0	0	0	0	0	0	0	0	0	0	0	0	0	0	0	0	0.152897	0	0	0	0.0428804	0	0.00940178	0.0101963	0.0333713	0.00403904	0.00447498	0.0184416	0	0.0285985	-0.0109929	0	0	0	0	0	0	0	0	-0.00242338	0	0	0.323619
cg09152813	0	0.00916248	0.0157747	-0.0180046	0.00771634	-0.0288095	0.00417111	-0.00485297	0.0164432	0.00341361	0.00617499	0	0	-0.00253454	0.000470207	0.0050433	0	0.0202384	-0.0235854	-0.00928164	0	-0.0093235	0.014691	-0.00719362	0.00102027	0.00406776	0.00182592	0.0139642	0.0142993	-0.0233152	0.0105694	0	0.0155407	0.00264541	-0.0308645	0	0	0	-0.00560312	-0.00788386	0	0	-0.00649201	-0.00408097	0.0264094	0.0146057	-0.0203326	-0.0391215	0.0106186	0.00668119	0.00646656	0.00710188	0.00768954	0	0	0	0	0.0104389	0.000358427	0	0	0	0	0	-0.0350367	0.0110822	0	0.0229854	0.00167277	0	-0.0307641	0.00159965	-0.16658	0.00175314	0	0	-0.0306384	-0.0304999	-0.0304212	0.0261569	0.00491999	0	0.0268127	0.105773	0	-0.064309	-0.0643525	0	0	0	0.0116427	0.000752883	0.000730315	0.000696346	0	0	0	-0.0118956	0.730431
cg09153930	0	0	0	0	0	0	0	0	0	0	0	0	0	0	0	0	0	0	0	0	0	0	0	0	0	0	0	0	0	0	0	0	0	0	0	0	0	0	0	0	0	0	0	0	0	-0.0077843	0	0	0	0	0	0	0	0	0	0	0	0	0	0	0	0	-0.00325907	-0.0185431	-0.0101779	-0.00151278	0.000976015	-0.00186857	-0.0142045	0	0.000989082	0.00111407	0	0	0	0	0	0	0	0	-0.0173877	0	-0.0173972	0	0	0	0	0	0	0	-4.22622e-05	0	0	0	0	0	0	0	0.0874722
cg09154591	0	0	0	0	0	0	0	-0.00183404	-0.00753763	0.0206372	0	0	0	0	0	0.0158894	0	0	0	0	0	0	0	0.00217849	-0.00457795	-0.013314	-0.00371933	0	0	0	-0.00902425	0	0	0	0	0	0	0	0	0	0	0	0	0	0	0.0244749	0	0	0	0	0	0	0	0	0	0	0.0103039	0	0	0	0.0105562	0	0.00913582	0.0160449	0	-0.0700246	-0.0811499	-0.0390465	-0.0145295	0.0195887	0.0193046	0.01807	0.016203	0.0141284	0.0123163	0.0112068	0.0229139	0.0117625	-0.00409576	0	0.00228964	0	0.00373747	-0.0120916	0.00563892	0.007303	0.00834485	0	-0.00504462	0.0241013	0.0346726	0	0	0	0.0265082	0	0	0	0.530114
cg09155776	0	0	0	0	0	0	0	0	-0.00677991	0	0	0	0	0	0	0	0	0	0	0	0	0	0	0	-0.000952588	-0.00334844	-0.00326581	0	0	0	0	0	0	0	0	0	0	0	0	0	0	0	0	0	0	-0.00611222	0	0	0	0	0	0	0	0	0.087472	0.275022	0.180576	0	0	0	0	0	0.00937096	0	0	0	0	0	0	0	0	0	0	0	0	0	0	0	0	0.000633778	0	0	0	0	0	0	0	0	0	0	0	0	0	0	0	0	0	0	0.553075
cg09164040	0	0	0	0	0	0	0	0	0	0	0	0	0	0	0	0	0	0	0	0	0	0	0	0	0	0	0	0	0	0	0	0	0	0	0	0	0	0	0	0	0	0	0	0	0	0.00900327	0	0	NA	NA	NA	NA	NA	NA	NA	NA	NA	NA	NA	NA	NA	NA	NA	NA	NA	NA	NA	NA	NA	NA	NA	NA	NA	NA	NA	NA	NA	NA	NA	NA	NA	NA	NA	NA	NA	NA	NA	NA	NA	NA	NA	NA	NA	NA	NA	NA	NA	NA	0
cg09164426	0	0	0	0	0	0	0	-0.00303187	0	0	0	0	0	0	0	0	0	0	0	0	0	0	0	0	0	0	-0.000787984	0	0	0	0	0	0	0	0	0	0	0	0	0	0	0	0	0	0	0	0	0	0	0	0	0	0	0	-0.0400878	-0.125085	0	0	0	0	0	0	0	0	0	0	0	0	0	0	0	0	0	0	0	0	0	0	0	0	0	0	0	0	0	0	0	0	0	0	0	0	0	0	0	0	0	0	0.165173
cg09169132	0	0	-0.0168924	-0.000132353	0	0.0147168	-0.000855144	0.0119518	0.00613974	0	0	0	0	0	-8.48236e-05	0	0	0	0	0	0	0	0.00562663	0.0166374	-0.000927546	0.00292995	-0.00449383	0.00555657	0	0	0	0	0	0	0	-0.0196533	0	0	0	0	0	0	0	0	0	-0.0065118	0.0459536	0.0125369	0	0	0	0	-0.0169083	-0.00325828	-0.00521749	-0.00364027	0	-0.00284777	-0.0230809	0	-0.0176914	0	0	0	0	0	0	0	0	0	0	0	0	0	0	0	0	0	0	0	0	0	0	0	0	-0.00395314	-0.0332934	0	0	0	0	-0.0284353	-0.0284431	-0.00345142	0	0	0	0	0.170221
cg09198968	0	0	0	0	0	0	0	0	0	0	0	0	0	0	0	0	0	0	0	0	0	0	0	0	0	0	0	0	0	0	0	0	0	0	0	0	0	0	0	0	0	0	0	0	0	0.00418985	0	0	-0.0224574	-0.0217812	0	0	-0.00631608	-0.00588137	-0.00586549	-0.00587217	-0.00589725	-0.00592592	-0.00142695	-0.00142134	0	NA	NA	NA	NA	NA	NA	NA	NA	NA	NA	NA	NA	NA	NA	NA	NA	NA	NA	NA	NA	NA	NA	NA	NA	NA	NA	NA	NA	NA	NA	NA	NA	NA	NA	NA	NA	NA	0.0828451
cg09211763	0	0	0	0.00981886	0	-0.00429405	0.0285223	0.00780127	0	-0.0233308	0.00145383	0	0	0.0159331	-0.0014594	0	0	0.000782425	0	0	0	0	-0.026091	-0.00744689	-0.00775838	0	-0.00603841	0	0	0	0.0197802	0	0	-0.00018772	0	0	0	0	0	0	0	0	0	0	0.0242755	0.0103486	0.0256707	0.0105032	0.141629	0.0187638	0.014386	0	0.0165947	0.014973	0	0.0127943	0.0104874	0.00849048	0.00719691	0.00689139	0.00767567	0.00941251	0.0117291	0.0140997	0.015986	0	0	0	0	0	0	0	0	0	0	0	0	0	0	0	0	0	0	0	0	-0.0113562	0	0	0	-0.0113228	0.0149255	0.0149227	0.0149203	0	0.0611635	0	0	0.0302396	0.469961
cg09240515	0	0	0	0	0.0161878	0	0	-0.0202643	-0.00193311	0	0	0	0	0	-0.00407982	0	0	0	0	0	0	0	0	0	0	0	0	0	0	0	0	0	0	0	0	0	0	0	0	0	0	0	0	0	0	0.00887217	0	0	0	0	0	0	0	0	0	0	0	0	0	0	0	0	0	0	0	-0.00425935	0	-0.00751746	0	0	0	0	0	0	0	0	0	0	-0.0038432	-0.014736	0	0	0	0	-0.0152025	0	0	0	0	0	0	0	0	0	-0.000588712	0	0	0	0.0461472
cg09240693	0	0	0	0	0	0	0	0.00915921	0	0	0	0	0	0	0	0	0	0	0	0	0	0	0	-0.00577445	0	0	-0.00416922	0	0	0	0	0	0	0	0	0	0.00633607	0	0	0	0	0.00190422	0	0	0	-0.102312	0.0521322	0	0	0	-0.119548	0	0	0	0	0	-0.00278397	0	0	0	0	0	0	0	0	-0.0279226	0	0	0.00407912	0	0	0.0107684	0	0	0.00751656	0.0286162	0	0	0.0206115	0	0	0.00163744	0.000588986	0	0	0	0	0	0	0	0	0	0	0	0	-0.00836264	0	-0.025859	0.258294
cg09242610	0	0	0	0	-0.00599541	0	0	0.0066462	0	0	0	0	0	0	-0.0090267	0	0	0	0	0	0	0	0	0	0	0	0	0	0	0	0	0	0	0	0	0	0	0	0	0	0	0	0	0	0	0.0326845	0	0	0	0	0	-0.000161227	0	0	0	0	0	0	0	0	0	0	0	0	-0.00794537	0	0.0130985	0	0	0	0	0	0	0	0	0	-0.0144234	0	0	0	0	0.0277498	0	0	0	0	0	0	0	0	0	0	0	0	0	0	0	0	0.0633784
cg09243445	0	0	0	0	0	0	0.00346129	0.00529231	-0.004706	0	0	0	0	-0.00434612	0	0	0	0	0	0	0	0	0	0	0	-0.0055259	-0.00102476	-0.0152313	0	0	0	0	0	-0.000710887	0	0	0	0	0	0	0	0	0	0	0	-0.0402442	0	0	0	-0.0364763	0	NA	NA	NA	NA	NA	NA	NA	NA	NA	NA	NA	NA	NA	NA	NA	NA	NA	NA	NA	NA	NA	NA	NA	NA	NA	NA	NA	NA	NA	NA	NA	NA	NA	NA	NA	NA	NA	NA	NA	NA	NA	NA	NA	NA	NA	NA	NA	0.0364763
cg09247360	0.0103571	0	0	0	0	-0.0195688	0	-0.0129044	0.00587241	0	0	0	0	-0.000170177	0	0	0	0	0	0	0	0.00543233	0	-0.00673011	0.0180638	-0.000514776	0	0	0	0	0	0	0	0	0	0	0	0	0	0	0	0	0	-0.0296752	0	0.0045023	0	0	-0.0114016	-0.0113325	0	0	0	-0.000206582	0	0	0	0	0	0	0	0	0	-0.00525072	-0.00245209	-0.00185323	0	0	0	0	0	0	0	0	0	0	0	0	-0.0252264	0	0	-0.0262371	-0.0262118	0	0	0	0	0	0	-0.0430381	0	0	0	0	0	0	0	-0.0154114	0.168622
cg09249081	0	0	0	0	0	0	0	0	0.00799268	0	0	0	0	0	0	0	0	0	0	0	0	0	0	0	0	0	0	0	0	0	0	0	0	0	0	0	0	0	0	0	0	0	0	0	0	0.0141783	0	0	NA	NA	NA	NA	NA	NA	NA	NA	NA	NA	NA	NA	NA	NA	NA	NA	NA	NA	NA	NA	NA	NA	NA	NA	NA	NA	NA	NA	NA	NA	NA	NA	NA	NA	NA	NA	NA	NA	NA	NA	NA	NA	NA	NA	NA	NA	NA	NA	NA	NA	0
cg09250933	0	0	0	0	0	0	0	0	-0.000133193	0	0	0	0	0	0	0	0	0	0	0	0	0	0	0	0	0.00622602	0	0	0	0	0	0	0	0	0	0	0	0	0	0	0	0	0	0	0	-0.0277184	0	0	0.0246218	1.07047e-18	3.21142e-18	3.21142e-18	3.21142e-18	1.07047e-18	0	0	0	0	0	0	0	0	0	0	0	0	0	0	0	0	0	0	0	0.00941066	1.94884e-18	0	2.92326e-18	0	0.0546617	0	0	0	0	0	0	0	0	0	0	0	0.0159837	0	0	0	0	0	0	0	0.104678
cg09256862	0	0	0	0	0	0	0	0	0	0	0	0	0	0	0	0	0	0	0	0	0	0	0	-0.00282842	0	0.00562638	0	0	0	0	0	0	0	0	0	0	0	0	0	0	0	0	0	0	0	0.0141423	0	0	0	0	0	0	0	0	0	0	0.176875	0.00536235	0	0	0	0	0	0	0	0	NA	NA	NA	NA	NA	NA	NA	NA	NA	NA	NA	NA	NA	NA	NA	NA	NA	NA	NA	NA	NA	NA	NA	NA	NA	NA	NA	NA	NA	NA	NA	NA	0.182238
cg09258553	0	0.0231591	0	0	0	-0.00551082	0	-0.00430219	-0.00832716	0.00474618	-0.00600714	0	0	-0.00264588	-0.00288857	0.0179709	0.0098803	0	0.0105059	0	0.033337	0.00746288	0.00489219	0	-0.0118595	-0.00186381	0	0	0	-0.0105032	0	0	-0.00667751	0	0	0	0	0	0	0	0	-0.00377325	0	0	0.010276	-0.0253252	0	0.0426831	0	0	-0.104214	0	-0.0557814	0	-0.0433443	-0.0700456	-0.0690342	-0.0465276	0.00776037	0	0.0336283	0	0	0	0	0	0	0	0	0	0	0.0448936	0	0	0	0	0	0	0	-0.0203758	-0.0258705	0	0.035764	0.00436109	0.163125	0.00969915	0.00970391	0.0544401	0.0107711	0	0	0.0217121	0	0.0240443	0	0	0.0211746	0	0.876271
cg09259843	0	0.0275798	0	-0.00764472	0.00448742	0.0109102	0.0163568	0.00429862	-0.00202724	0.0139358	-0.00356865	0	0	0.00718551	0.00202387	0.00932418	0	-0.0211805	0.0224603	0	0	0	0	0.00169522	0.0036867	0.0001597	0	0	0	0	0	0	-0.0198808	0	0	0	0.00352807	0.00945107	-0.00768901	0	0.0200767	0	0	0	0	0.0170848	-0.264167	0	0	0.000610763	0	0	0	0	0	0	0	0	0	0.00921295	0.0101056	0.00983177	0	0	0	0	0	0	0	0	0	0	0	-0.0355561	0.021607	-0.00769282	-0.0027768	-0.0148419	0	0	0	0	0	0	0	0	0	0	0.0282401	0	0.0758833	0.013111	-0.00950971	0	0	0.0274466	0	0.0188665	0.285293
cg09281979	-0.0165782	0	0	0.00421656	-0.00338122	-0.00240766	0	0.0145873	0.00551989	0	0.00601815	0	0	-0.000898845	0.000821643	0	-0.00777764	0.0075965	0	0	0	0	0	0.00931248	-0.00760833	-0.00474658	0.00624851	0	0	0	0	0	-0.0252257	0	0	0	0	0	0	0	0	0	0	0	0	-0.0217908	-0.0178336	0	0	0	0	0	0	-0.0291544	0	0	-0.0967949	0	-0.00113463	-0.000580967	-0.0274474	0	-0.0276759	-0.00138035	-0.0291484	-0.00173631	0	0	0	-0.00916672	0	0	0	-0.0348734	-0.0358329	0.026504	0	0.00441755	0	0	-0.00848813	0	0	0	0.0174874	0	0	0	0	0	0	0	0	0	0	0	0	0	0.351823
cg09287629	0	0	0	0	0	0	0	0.00382715	-0.00594234	0	0	0	0	0	-0.00241637	0.0100394	0.0254986	0	0	0	0	0	0	0	0	0	0.0108584	0	0	0	0	0	0	0	0	0	0	0	0	0	0	0	0	0	0	-0.0234552	0	0	0	0	0	0	0	0.0318491	0	0	0	0	0	0	0	0	0	0	0	0	0	0	0	0	0	0	0	0	0	0	0	0	0	0	0	0	0	0	0	0	0.0166423	0	0	0	0	0	0	0	0	0	0	0	0.0484914
cg09288320	0	0	0	0	0	0	0	0	0	0	0	0	0	0	0	0	0	0	0	0	0	0	0	0	0	0	0	0	0	0	0	0	0	0	0	0	0	0	0	0	0	0	0	0	0	0.0188795	0	0	NA	NA	NA	NA	NA	NA	NA	NA	NA	NA	NA	NA	NA	NA	NA	NA	NA	NA	NA	NA	NA	NA	NA	NA	NA	NA	NA	NA	NA	NA	NA	NA	NA	NA	NA	NA	NA	NA	NA	NA	NA	NA	NA	NA	NA	NA	NA	NA	NA	NA	0
cg09289202	-0.0171117	0	0	0	0	0	0	0.00103231	0.00531698	0	-0.00248339	0	0	0	0	0.00483549	0	0.00145419	0.0204016	0.00147401	0	0	0	0	-0.00626479	-0.00101842	0	0	0	0	0	0	0.0126418	0	0	-0.0131559	0	0	0	0	0	0	0	0	0	0.00507654	0	-0.0263102	0	0	0	0	0	0.00577833	0	0	0	0.00352152	0	0.00601367	0.00233828	0.019855	0	-0.0388278	0	0	0	0	0	0	0	0	0	0	0	0	-0.0123597	-0.0101831	-0.0190867	-0.112047	0.00416665	0	0	0.00515535	0	-0.0894925	0.0330133	0	0.068531	-0.00064329	0.0386683	0	0	0.02143	-0.0398619	0	-0.595082	0	1.12605
cg09296270	0	0	0	0	0	0	0	0	0	0	0	0	0	0.000779028	-0.00820668	0	0	0	0	0	0	0	0	0	0	0	-0.000890062	0	0	0	0	0	0	0	0	0	0	0	0	0	0	0	0	0	0	-0.0216337	0	0	0	0	0	0	0	0	0	0	0	0	0	0	0	0	0	-0.0297685	0	0	0	0	0	0	0	0	0	0	-0.00416302	NA	NA	NA	NA	NA	NA	NA	NA	NA	NA	NA	NA	NA	NA	NA	NA	NA	NA	NA	NA	NA	NA	NA	0.0339316
cg09305096	0	0	0	0	0	0	-0.00414033	0	0	0	0	0	0	0	-0.00433617	0	0	0	0	0	0	0	0	0	0.00443465	-0.00122973	0.0101927	0	0	0	0	0	0	0	0	0	0	0	0	0	0	0	0	0	0	0.00580228	0	0	0	0	0	0	0	0	0	-0.102414	-0.00833737	-2.95354e-16	0	0	0	0	0	0	0	0	0	0	0	-0.0318113	0	0	-0.0234572	0	0	0	0	0	0	0	0	0	0	0	0	0	0	0	0	0	0	0	0	0	0	0	0	0	0.16602
cg09310186	0	0	0	0	0	0	0	-0.00182532	0.00144642	0	0	0	0	-0.00209859	0.000774704	0	0	0	0	0	0	0	0	0	0	0	0	0	0	0	0	0	0	0	0	0	0	0	0	0	0	0	0	0	0	0	0	0	0	0	0	0	0	0	0	0.023918	0.00642217	0.0140998	0.0131341	0	0.0121165	0.0105311	0	0.00853104	0.0121061	0	0.00615492	0	0.00223118	0.0121412	0	0.0166327	0.00496475	0.00856878	0.00548907	0.0042212	0	-0.00107982	-0.00431281	-0.00331669	0	0	0	0	0	0	0.00515584	0.00143867	0.00799993	0	0.010288	-0.00542368	0.00361884	0.00361863	-0.00957443	0	0.00510699	0	0.222197
cg09317899	0	0	-0.00568174	0	0	-0.00982969	0.0029821	0	-0.00426707	0	0.0118448	0	0	0	0.00269524	0	0	0	-0.0129794	0	0	0.00240968	0	0	0.00542224	0	-0.0071174	0	0	0	0	0	0	-0.0248316	0	0	0	0	0	0	0	0	0	0	0	0.00614412	0	0	0.00813304	0	0	0	0.0280844	0	0	-0.0709312	-0.00228305	-0.0022764	0	0	-0.0274489	0	-0.0318434	-0.010904	0.0216156	0	0	0	0	0	0	0	0	0	0	0	0	0	-0.0334604	-0.0190963	NA	NA	NA	NA	NA	NA	NA	NA	NA	NA	NA	NA	NA	NA	NA	NA	NA	NA	0.256077
cg09318840	0	0	0	0.00468678	0	0	0	-0.000274795	-0.0103647	0	0	0	0	0	0	0	0	0	0	0	0	0	0	-0.000100308	0.00117583	0	0	0	0	0	0	0	0	0	0	0	0	0	0	0	0	0	0	0	0	-0.0692344	0	0	-0.00993864	0	0	0	0	0	0	0	0	0	0	0	0	0	0	0	0	0	0	-0.0190144	0	0	0	0	0	0	0	-0.189618	-0.100959	0	0	0	0	0	0	0	0	0	0	0	0.0121164	-4.53783e-05	0	0	0	0	0	0	0	0	0.331692
cg09321363	0	0	0	0	0	0	0	0	0	0	0	0	0	0	-0.00389252	0	0	0	0	0	0	0	0	0	0	0	-0.00012419	0	0	0	0	0	0	0	0	0	0	0	0	0	0	0	0	0	0	-0.0336207	0	0	8.54319e-05	0	0	0	0	0	6.25971e-05	0	6.41845e-05	0	6.9549e-05	7.3346e-05	7.28784e-05	6.94938e-05	0.00795426	0	0	0.00797635	-0.00382847	0	0.00862502	0.0111167	-0.00382369	-0.00618462	-0.00381792	0	0.0188145	0.0188169	0	-0.00892032	-0.00381259	0	0	-0.00651349	-0.00381356	-0.00653153	-4.82043e-06	-0.00381648	-0.00144867	0	-0.00144903	0	-0.00144956	-0.00145024	-0.00145105	0	0	-0.00145195	-0.0113195	-0.00145385	0.146343
cg09324702	0	0	0	0	0	0	0	-0.0102169	0	0	0	0	0	0	0	0	0	0	0	0	0	0	0	0	0	0.00257521	0	0	0	0	0	0	0	0	0	0	0	0	0	0	0	0	0	0	0	0.00860254	0	0	NA	NA	NA	NA	NA	NA	NA	NA	NA	NA	NA	NA	NA	NA	NA	NA	NA	NA	NA	NA	NA	NA	NA	NA	NA	NA	NA	NA	NA	NA	NA	NA	NA	NA	NA	NA	NA	NA	NA	NA	NA	NA	NA	NA	NA	NA	NA	NA	NA	NA	0
cg09325404	0	0	0	0	0	0	0	0	0	0	0	0	0	0	0	0	0	0	0	0	0	0	0	0	0	0	0	0	0	0	0	0	0	0	0	0	0	0	0	0	0	0	0	0	0	-0.0406913	0	0	-0.00368248	0	0	0	0	0	-0.00316193	0	0	0	-0.0276057	-0.0466173	0	0	-0.0782172	0	0	-0.00761845	0	0	0	0	0	-0.0338452	0	0	0	0	-0.00908025	-0.000648971	0	0	0	0	0	0	0	0	0	0	-0.00519453	0	0	0	-0.0146126	0	0	0	0	0	0.230285
cg09332960	0	0	-0.00947033	0	0.00406043	0.00350031	-0.00316817	0.00434426	-0.00396695	-0.00215428	0	0.00418461	0	-0.00385488	-0.00326533	0.0163928	0	-0.0102152	0	0	0	0	0	0.0148729	-0.0144629	-0.00845237	-0.00857255	0	0	0	0	0	0	-0.00600903	0	0	0	0	0.0130019	0	0	0.0124379	0	-0.0190284	-0.000845586	-0.0123517	0	0	0.0956219	0.019055	0	0.0266469	0.0373718	0	0.0255248	0	0	0	0	0	0.0255127	0.0353475	0	0	0	0	0	0	0.0472119	0	-0.0118166	-0.0168225	0	-0.0170136	0	-0.0497614	-0.0159911	-0.0119376	-0.00496064	0	0	-0.0921036	0.0726781	0.0792889	-0.00272301	0	0	0	0	0	0	0	0	0	0	-0.00321698	0	0	0.690606
cg09335314	0	0	0	0	0	0	0	0	0	0	0	0	0	0	0	0	0	0	0	0	0	0	0	0	0	0	0	0	0	0	0	0	0	0	0	0	0	0	0	0	0	0	0	0	0	0.00956066	0	0	NA	NA	NA	NA	NA	NA	NA	NA	NA	NA	NA	NA	NA	NA	NA	NA	NA	NA	NA	NA	NA	NA	NA	NA	NA	NA	NA	NA	NA	NA	NA	NA	NA	NA	NA	NA	NA	NA	NA	NA	NA	NA	NA	NA	NA	NA	NA	NA	NA	NA	0
cg09336323	0	0	0	0	0	0	0	0	-0.00562963	0	0	0	0	0	0.00126227	0	0	0	0	0	0	0	0	0	0	0	0	0	0	0	0	0	0	0	0	0	0	0	0	0	0	0	0	0	0	0.000721983	0	0.017796	0	0	0	0.395461	0	0	0	0	0	0	0	0	0	0	0	0	0	0	0	0	0	0	0	0	0	0	0	0	0	0	0.0339516	0	0	0	0	0	0	0	0	0	0	0	0	0	0	0	0	0	0	0	0.429412
cg09337254	0	0	-0.0021319	0.000635906	-0.0227437	0.0029641	-0.0116498	-0.023417	0.00345868	-0.011874	0.0159495	-0.0214147	0	-0.00530113	-0.00227035	0.0284167	0	-0.000486787	0.00622416	0	0	-0.00490708	0.0231539	0	0.0153426	0.000405287	-0.00733932	0	0	0	0.00648918	0	-0.041237	0	0	-0.0285767	0	0	0.0248014	-0.00150073	0	0.0323351	0.0230729	0	0	0.00644835	-0.0129292	0	0.0187266	-0.0340041	0.00730954	0	-0.0498393	0.0393581	0	0	0.020606	0.13559	-0.00139602	-0.143067	0.0113293	0.0675738	0	0	0.0102684	0.145349	0.0643101	0	-0.0395818	0	0.0482617	0	0	0.00816534	0	-0.0109035	-0.00855577	-0.0026554	0	0.00216573	0	NA	NA	NA	NA	NA	NA	NA	NA	NA	NA	NA	NA	NA	NA	NA	NA	NA	0.869017
cg09346503	0	0	0	0	0	0	0	0	0	0	0	0	0	0.00242638	0	0	0	0	0	0	0	0	0	0	0	0	0	0	0	0	0	0	0	0	0	0	0	0	0	0	0	0	0	0	0	0.0100194	0	0	NA	NA	NA	NA	NA	NA	NA	NA	NA	NA	NA	NA	NA	NA	NA	NA	NA	NA	NA	NA	NA	NA	NA	NA	NA	NA	NA	NA	NA	NA	NA	NA	NA	NA	NA	NA	NA	NA	NA	NA	NA	NA	NA	NA	NA	NA	NA	NA	NA	NA	0
cg09349723	0	0	0	0	0	0	0	0	0	0	0	0	0	0	9.24534e-06	0	0	0	0	0	0	0	0	0	0	0	0	0	0	0	0	0	0	0	0	0	0	0	0	0	0	0	0	0	0	0	0	0	0	0	0	0	0	0	0	0	0	0	0	0	0	0	0	0	0	0	0	0	0	0	0	0	0	0	0	0	0	0	0	0.0188075	0	0	0	0	0	0.0133036	0.0082333	0	0	0	0	0	0	0	0	0	0	0.0123865	0.0527309
cg09357934	0	0	0	0	0.0107339	0	0.00176548	-0.003847	-0.00790621	0	0.00827249	0	0	0	-0.00355111	0	0	0	0	0	0	0.0101023	0	-0.000640359	0.00579381	0	-0.00464398	0.00808774	0	0	0	0	0	0	0	0	0	0	0	0	0	0	0	0	0	-0.0096642	0	-0.0660601	0.00839136	0	0	0	-0.000712559	0	0	0	0	-0.00853206	0	0	0	0	0	0	0	0	0	0.00541669	-0.0259075	0	-0.0285759	0	-0.112355	-0.0252942	0	0	0	0	-0.0014092	0	0	0	0	0	0	0	0	0	0	0	0	0	0	0	0	0.0170651	-0.0130594	0	0.246719
cg09360931	0	0	0	0	-0.00582978	-0.00784084	0	0	0	0	0	0	0	0	0	0	0	0	0	0	0	0	0	0	0	-0.00456727	-8.27885e-05	0	0	0	0	0	0	0	0	0	0	0	0	0	0	0	0	0	0	-0.00254748	0	0	0	0	0.0796129	0	0.00316638	0.00533	0	0.0046249	0.00268715	0.00117291	0	0	0	0	0	0	0	0	0	0.00489006	0.00981261	0.00988697	0.00665709	0.00336874	0.00136645	0.000462765	0.000134581	3.43081e-05	7.78797e-06	1.59385e-06	2.9704e-07	0	0	0.00176927	0.00346408	0.00340857	0.00222552	0.00245775	0.00105098	0.000407707	0.000133668	0.00961632	0	0	0	0	0	0	0	0.000397849	0.158149
cg09363443	0	0	0	0.0140394	0.00915659	0	0	0	-0.00410733	0	-0.0106524	0	0	0.00141709	0	0	0	-0.0233094	0	0	0	0	0	0	-0.00906743	-0.00962599	-0.00553749	0	0	0	0	0	0	0	0	0	0	0	0	0	0	0	0	0	0	-0.0507597	0.111932	0	0.267526	0	0	0	0	0	0	0	0	0	0	0	0.00975421	0	0.00294345	0	0	0.0199906	0	0.363678	0	0	0	0	0.0560619	0	0	0	0	0.00456951	0.00232608	0	0	0	0	0	0.0117456	0	0	0	0	0	0	0	0	0	0	0	0	0	0.738596
cg09364988	0	0.00167781	0.0197185	0	-0.0157831	-0.00678456	0.00683266	0.00865427	-0.0136276	0	0	0	0	0.000238066	0	0	0.00250839	0	0	0	0	0	0	-0.0199955	-0.00448322	0.0109082	0	0	0	0	0	0	0	0	0	-0.0100906	0	0	0	0	0	0	0	0	0	0.0104667	-0.0799615	0.0117965	-0.122603	0	0	0	0	0	0	0	0	0	0.0131336	0	0	0	0	0	0	0	0	0	0	0	0	0	0	0	0	0	0	0	0	0	0	0	0	0	0	0	0	0	0.0164598	0	-0.0343338	-0.0140429	0	0	-0.0171104	-0.00438779	0	0	0.222071
cg09368486	0	0	0	-0.0161872	0	0	-0.0117688	-0.00106532	-0.00280643	0.0186692	0	0	0	0.00215066	0.00128705	0	0	0	0.00307753	0	0	0	0	-0.00685188	0.00511778	-0.0028032	-0.0108085	0	0	0	0	0	0	0	-0.00150229	0	0	0	0.000342709	-0.0145547	0	0	0.0202765	-0.0118298	0	-0.0552323	-0.190822	0.0399521	0	0	0	0	0	0	0	0	0	0	0	0	0	0.0190412	0.0188061	0.0184231	0.00383528	0	0	0.00699578	0	0.00128983	0	0	0	0.0228111	0.0211287	0.00978755	0.0308	0.000533463	0.0602024	0.00889724	0.0209709	0.0127581	0	0.015617	0	0	0.0161021	0.0390385	0.0141637	0	0	0	0.00441939	0.00402506	0.00351921	0.00323126	0.00320389	0.00326691	0.362868
cg09391761	0	0	0	0	0	0	0	0	-0.00211565	0	0	0	0	0	0	0	0	0	0	0	0	0	0	0	0	0	0	0	0	0	0	0	0	0	0	0	0	0	0	0	0	0	0	0	0	0.0113608	0	0	NA	NA	NA	NA	NA	NA	NA	NA	NA	NA	NA	NA	NA	NA	NA	NA	NA	NA	NA	NA	NA	NA	NA	NA	NA	NA	NA	NA	NA	NA	NA	NA	NA	NA	NA	NA	NA	NA	NA	NA	NA	NA	NA	NA	NA	NA	NA	NA	NA	NA	0
cg09396865	0	0	0	0	0	0	0	0	0	0	-0.00852822	0	0	0	0	0	0	0	0	0	0	0	0	0	0.00114419	0	0	0	0	0	0	0	0	0	0	0	0	0	0	0	0	0	0	0	0	-0.00497802	0	0	0	0	0	0	0	0	0	0.011527	0	0	0	0	0.04379	0	0	0	0	0	0	0	0	0	0	0	0	0	0	0	0	0	0	0	-0.00547018	0	0	0	0	0	0	0	0	0	0	-0.0092368	0	0	0	0	0	-0.0362225	0.106247
cg09399439	0	0	0	0	0.00971311	0	0	0	-0.00305172	0	0	0	0	0	-0.0098847	0	0	0	0	0	0	0	0	0	-0.00406108	-0.00280448	0	0	0	0	0	0	0	0	0	0	0	0	0	0	0	0	0	0	0	0	0	0	0.219071	NA	NA	NA	NA	NA	NA	NA	NA	NA	NA	NA	NA	NA	NA	NA	NA	NA	NA	NA	NA	NA	NA	NA	NA	NA	NA	NA	NA	NA	NA	NA	NA	NA	NA	NA	NA	NA	NA	NA	NA	NA	NA	NA	NA	NA	NA	NA	NA	NA	0.219071
cg09399716	0	-0.00961112	0	0.00509824	0	0.000140008	0	-0.00843058	0.00246815	-0.00379945	-0.00023465	0	0	0	0	0.0120887	-0.01493	0.00831105	0	0	0	0	0.00886928	-0.00430275	-0.00194863	-0.000323689	-0.000398727	0	0	0	-0.00865503	0	0	0.00740152	-0.00904092	0	0	0	0	0.00756189	0	0	0.00650184	-0.00864466	0	-4.49076e-05	0.0180415	0.013101	-0.00474715	0.0222004	0	-0.0228869	0	0	0	0.00860426	0	0	0	0	0	0	0	0	0	-0.00115812	-0.00211881	-0.0257885	-0.34077	0.196252	-0.191603	-0.0170304	-0.113577	-0.225954	0.0428984	0	0.0329729	0	0	0.00914496	0	0	0	0	0	0	0	0	0	0	0	0	0	0	0	0	0	-0.0137748	1.27148
cg09404516	0	0	0	0	0	0	0	0	0	0	0	0	0	0	-0.002791	0	0	0	0	0	0	0	0	0	-0.00828278	-0.00160424	0	0	0	0	0	0	0	0	0	0	0	0	0	0	0	0	0	0	0	0.0116689	0	0	0	0	0	0.0173045	0	0	0	0	0.0122725	0	0	0	0.0102593	0.0102758	0.0102937	0	0	0	0	0	0	0	0	0	0	0.00979561	0	0	0	0	0	0.0071633	0.00497135	0	0	0	0	0	0	0.00572132	0	0	0.00321723	0.000605135	0.00777498	0.000398382	0	0.00775986	0.00640105	0	0.114214
cg09405340	0.00426986	-0.000744459	0	0.0158664	-0.00518682	0.0130188	-0.0277439	-0.010976	-0.00469796	0.0100822	-0.00976825	0	0	0.00447341	0.00894999	0	0	0	0.00368615	0	0	-0.0154191	-0.001616	0.00925285	0	0.00291755	0	0	0	0	0	0	0	0	0	0.0320178	0	0	-0.0171284	0.0207118	0	0	0	0	0	0.00175135	-0.070105	-0.0279558	0.0154743	0.0316609	0.00386139	0	0	0.0167267	0	0	0.00866425	0	0	0	0	0	0	0	0	0	0	-0.0417169	0	-0.0194866	-0.0157144	0.0458123	0.0265175	0	0.000801163	0.00161155	0.00194687	0.00156941	0	0	0.0038279	0	-0.033707	0.0164787	0	0	0	0	0.00705621	0	0	0.0214787	NA	NA	NA	NA	NA	NA	0.314113
cg09406107	0	0	0	0.00144487	-0.0146452	-0.00301215	0	0	0	0	-0.00758738	0	0	-0.00376928	0	0	0	0	0	0	0	0	0	-0.000452305	-0.000882714	-0.00542756	0	0	0	0	0	-0.00735465	0	0	0	0	0	0	0	0	0	0	0	0	-0.0157759	0.011032	0	0	0	0	0	0	0	-0.019098	0	0	0	-0.0306664	0	0	0	0	0	0	0	0	0	0	0	-0.00508719	0	-0.00549881	-0.00722657	-0.00837854	-0.00786109	0	-0.00630146	0	0	0	0	0	0	0	0	0	0	0	0	0	0	-0.00852114	-0.00824757	-0.102371	-0.10507	-0.00198633	0	0	0.316313
cg09408902	0	0	0	0.0126922	-0.00135439	0	0	0.0138534	0.00406475	0	0	0	0	-0.0137172	-0.00954124	-0.00194783	0.0404491	0.0136061	0	0	0	0	0	-0.00750852	0	0	-0.000637018	0	0	0	0.0151938	0	0.0011767	0	0	0	0	0	0	0	0	0	0	0.00410737	-0.0136095	-0.121304	0.0926322	0	0	0	0	0	0	0	-0.0153662	0	-0.00313159	0	0	0.0209622	0	0	0	0.0322262	0	0	-0.000935128	-0.0604568	0.0305828	0	0	0	0	-0.0814099	0	0	0	0.0219129	-0.0302707	NA	NA	NA	NA	NA	NA	NA	NA	NA	NA	NA	NA	NA	NA	NA	NA	NA	NA	NA	0.297254
cg09409539	0	0	0	0	0	0	0	-0.0055533	0	0	0	0	0	0	0	0	0	0	0	0	0	0	0	-0.000501707	-0.0019929	0	0	0	0	0	0	0	0	0	0	0	0	0	0	0	0	0	0	0	0	-0.0153025	0	0	0.11772	0	0.0192832	0	0	0.00448903	0	0	0	0	0.057789	NA	NA	NA	NA	NA	NA	NA	NA	NA	NA	NA	NA	NA	NA	NA	NA	NA	NA	NA	NA	NA	NA	NA	NA	NA	NA	NA	NA	NA	NA	NA	NA	NA	NA	NA	NA	NA	NA	NA	0.199281
cg09416717	0	0	0	0	0	0	0	0	0	0	0	0	0	0	7.86828e-05	0	0	0	0	0	0	0	0	0	0	0	0	0	0	0	0	0	0	0	0	0	0	0	0	0	0	0	0	0	0	0.00606674	0	0	0	0	0.0692037	0	0	0.0404791	0	0	0	0	0	0	0	0	0	0	0	0	0	0	0	0	0	0	0	0	0	0	0	0	0	0	0	0	0	0	0	0	0	0	0	0	0	0	0	0	0	0	0	0.0328844	0.142567
cg09428623	0	0	0	0	0	0	0	0	0	0	0	0	0	0	0	0	0	0	0	0	0	0	0	0	0	0	0	0	0	0	0	0	0	0	0	0	0	0	0	0	0	0	0	0	0	-0.01044	0	0	NA	NA	NA	NA	NA	NA	NA	NA	NA	NA	NA	NA	NA	NA	NA	NA	NA	NA	NA	NA	NA	NA	NA	NA	NA	NA	NA	NA	NA	NA	NA	NA	NA	NA	NA	NA	NA	NA	NA	NA	NA	NA	NA	NA	NA	NA	NA	NA	NA	NA	0
cg09446583	0	0	0	0	0	0.0151835	-0.0212051	0	-0.00873772	0	0	0	0	-0.0051019	0	0	0	0	-0.00428181	0	0	0.0159761	0	0	-0.0190691	0	-0.0116869	0	0	0	0	0	0	0	0	0	0	0	0	0	0	0	0	0	0	0.0115868	-0.190521	0	NA	NA	NA	NA	NA	NA	NA	NA	NA	NA	NA	NA	NA	NA	NA	NA	NA	NA	NA	NA	NA	NA	NA	NA	NA	NA	NA	NA	NA	NA	NA	NA	NA	NA	NA	NA	NA	NA	NA	NA	NA	NA	NA	NA	NA	NA	NA	NA	NA	NA	0
cg09453636	0	0	0	0	0	0	0	0	-0.00430221	0	0	0	0	-0.00284757	0	0	0	0	0	0	0	0	0	0	-0.0090087	-0.00283582	0	0	0	0	0	0	0	0	0	0	0	0	0	0	0	0	0	0	0	0.00113254	0	0	0	0	0	0	0	0	0	0	0	0	0	0	0	0	0	0	0	0	0.0103138	0	0.0172908	0	0	0	0	0	0	0	0.0463319	0	0	-0.0319737	-0.0172469	0	0	0	0	0	0	0	0	0	-0.00161829	-0.0122362	0	0	0	0	0	0	0.137012
cg09455823	0	-0.000721057	-0.00105308	0.00136066	0.0102238	0.000170124	-0.0126969	0.00127731	-0.00258232	0	0.00207809	0	0	0	0.00697256	0	0	-0.000571732	-0.00436913	-0.00712038	0	0	0	0.00604367	-0.00992169	-0.00350806	0	0	0	0	0	0	0.00180832	0	0	0	0	0	0	0	0	0	0	0	0	0.00278677	0.059311	0.0232474	0.410579	-0.00153851	0.0144806	0.00164757	0	0	0	0.00321557	0.00336129	0.00380388	0	-0.101688	-0.0384878	0	0	0.00792842	0.0228373	0	0	0.0112337	0	0.0106594	0	0	0.00427675	0.00426735	0.00225443	0.000813584	0.000223902	0	0	0	0	0	0.0597105	0.0464178	0	-0.00788823	-0.0078674	0	-0.0106641	0	0.0127872	0	-0.00662882	0	0	0.0223724	0	-0.00330564	0.820939
cg09460712	0	0	0	0	0	0	0	0	0	0	0	0	0	0	-0.002227	0	0	0	0	0	0	0	0	0	0	0.00730248	-0.00166167	0	0	0	0	0	0	0	0	0	0	0	0	0	0	0	0	0	0	0	0	0	0	0	0.038214	0	-0.027819	0	0.0151612	NA	NA	NA	NA	NA	NA	NA	NA	NA	NA	NA	NA	NA	NA	NA	NA	NA	NA	NA	NA	NA	NA	NA	NA	NA	NA	NA	NA	NA	NA	NA	NA	NA	NA	NA	NA	NA	NA	NA	NA	NA	NA	NA	0.0811941
cg09462453	0	0	0	-0.00451492	0	0	0.0254951	0.00131521	0	0	0	0	0	0.000414307	-0.00190437	0	0	0	0	0	0	0	0	0.00435891	-0.00349215	0.00241113	0	0	0	0	-0.00403488	0	0	0	0	0	0	0	0	0	0	0	0	0	0	0	0	0	0	0	0	0	-0.0401796	0	0	-0.0310072	-0.0336862	-0.21346	-0.16618	0	0	0	0	0	0	0.000857427	0	-0.05056	0	0.00374512	0.0100894	0.00927808	0	0	-0.0168396	0	0	-0.00803396	0	0	0	0.00563344	0	0.00563635	0	0.0233639	0.00942896	0	0	0.0268501	0.012087	0	0.0117496	0	0	-0.0868426	0	-0.00297048	0.76848
cg09464137	0	0	0	0	0.00615991	0	0.0327267	-0.00575366	0	0	0.0212326	-0.0183305	0	0.00237846	-0.00266794	0	-0.0276922	0	0	0	0	0	0.0155815	-0.000366189	0.00534858	0	0	0.000766539	0	0.00353117	0.00701034	0	0	0	0	0.00697529	0	0	0	0	0	0	0	-0.0293111	0	0	-0.129513	-0.0122812	0.024445	0	0.0497209	-0.0506274	0.0526298	NA	NA	NA	NA	NA	NA	NA	NA	NA	NA	NA	NA	NA	NA	NA	NA	NA	NA	NA	NA	NA	NA	NA	NA	NA	NA	NA	NA	NA	NA	NA	NA	NA	NA	NA	NA	NA	NA	NA	NA	NA	NA	NA	NA	NA	0.177423
cg09467607	0	0	0	0	-0.00700275	-0.0178123	0	-0.00452644	0.0111048	0	-0.0110831	0	0	0	0.00288511	0	0	0	0	0	0	0	0.000976502	0	0.00697298	0	0	0	0	0	0	0	0	0	0	0.000223233	0	0	0	0	0	0	0	0	0	-0.00622157	0	0	0	0	0	0	0	0	0	0	-0.0357173	0	0	0	0.00642826	0	0	0	0	0	0	0.0114909	0	-0.00250607	0	0.00460882	0.0143743	0	0.0329117	0	0.0213136	0	-0.0325366	-0.0783363	0.0511864	0.00392441	0.001074	0.0142884	0	-0.0447835	0	0.00568563	0	0	0	0	0	0	0	0	0	0	0.361166
cg09468902	0	0	0	0	-0.00429408	0	0	-0.0132509	-0.00169462	0	0	0	0	0	0.000268085	0	0	0	0	0	0	0	0	0	0	-0.00477405	0	0	0	0	0	0	0	0	0	0	0	0	0	0	0	0	0	0	0	0.0147496	0	0	0	0.000257527	0	0	0	0	0	0	0	0	0	0	0	0	0	0	0	0	0	0	0	-0.0246117	-0.0370701	0	0	0	-0.00122376	0	0	0	0.0959499	0	0	0	0	0	0	0	0.00325946	-0.0084056	0.0332789	0	0	0	0	0	0	0	0.00344361	0	0.207501
cg09471343	0	0	0	0	0	0	0	0	0	0	0	0	0	0	0	0	0	0	0	0	0	0	0	0	0	0	0	0	0	0	0	0	0	0	0	0	0	0	0	0	0	0	0	0	0	0.00983136	0	0	NA	NA	NA	NA	NA	NA	NA	NA	NA	NA	NA	NA	NA	NA	NA	NA	NA	NA	NA	NA	NA	NA	NA	NA	NA	NA	NA	NA	NA	NA	NA	NA	NA	NA	NA	NA	NA	NA	NA	NA	NA	NA	NA	NA	NA	NA	NA	NA	NA	NA	0
cg09474442	0	0	0	0.00799066	0	0	0	0.00552677	-0.00793365	0	0	0	0	0.00733061	-0.000798339	0	0	0	0	0	0	0	0	0	0	0	-0.00671253	0	0	0	0	0	0	0	0	0	0	0	0	0	0	0	0	0	0	-0.0339427	0	0	0.0241979	0.000505097	0.0136214	0	0	0	0	0	0	0	0	0	0	0	0	0	0	0	0	0	0	0.00953695	0	0	0	0	0.0104861	NA	NA	NA	NA	NA	NA	NA	NA	NA	NA	NA	NA	NA	NA	NA	NA	NA	NA	NA	NA	NA	NA	NA	0.0583474
cg09479286	0	-0.0119485	0	0	0	0	0	0	0.00279515	-0.00708128	0	0	0	-0.00618814	0.00508416	0	0	-0.0160239	0	0	0	0.0106783	-0.0289657	0.00407001	0	0.0106412	-0.00370577	0	0	0	0	0	0	0	0	0.0167091	0	0	0	0	0	0	0.0143902	0.00606732	0	0.0103078	-0.354198	0	NA	NA	NA	NA	NA	NA	NA	NA	NA	NA	NA	NA	NA	NA	NA	NA	NA	NA	NA	NA	NA	NA	NA	NA	NA	NA	NA	NA	NA	NA	NA	NA	NA	NA	NA	NA	NA	NA	NA	NA	NA	NA	NA	NA	NA	NA	NA	NA	NA	NA	0
cg09487245	0	0	0	0	0	0	0	0	-0.00974292	0	0	0	0	0	0	0	0	0	0	0	0	0	0	0	0	0	0	0	0	0	0	0	0	0	0	0	0	0	0	0	0	0	0	0	0	-0.0348984	0	0	NA	NA	NA	NA	NA	NA	NA	NA	NA	NA	NA	NA	NA	NA	NA	NA	NA	NA	NA	NA	NA	NA	NA	NA	NA	NA	NA	NA	NA	NA	NA	NA	NA	NA	NA	NA	NA	NA	NA	NA	NA	NA	NA	NA	NA	NA	NA	NA	NA	NA	0
cg09490371	0	0	0	0	0	0	0	0.0056206	0	0	0	0	0	0.0112336	0	0	0	0	0	0	0	0	0	-0.000718266	0.00569639	0.00283906	0	-0.00918584	0	0	0	0	0	-0.0065577	0	0	0	0	0	0	0	0	-0.00212469	0	0	-0.06765	0	0	NA	NA	NA	NA	NA	NA	NA	NA	NA	NA	NA	NA	NA	NA	NA	NA	NA	NA	NA	NA	NA	NA	NA	NA	NA	NA	NA	NA	NA	NA	NA	NA	NA	NA	NA	NA	NA	NA	NA	NA	NA	NA	NA	NA	NA	NA	NA	NA	NA	NA	0
cg09494379	0	0	0	0	0	-0.000590919	0	0.00980949	0	0	0	0	0	0	0	0	0	0	0	0	0	0	0	0	0	0.00759954	0.0157232	0	0	0	0	0	0	0	0	0	0	0	0	0	0	0	0	0	0	0.0179379	0	0	0	-0.0203635	0	0.0183496	-0.0455795	-0.0770523	0	0	0	0	0	0	0	0	0	-0.033666	0	0	0	0	0	0	0	0	0	0	0	0	0	0	0	-0.0154197	0	0	0	0	0	0	0	0	0	0	0	0	0	0	0	0	0	0	0.210431
cg09496748	0	0	-0.00703342	-0.0130785	-0.000113345	0	0	0	0	0	0.000439513	0	0	-0.0040609	0	0.0250792	0	0	0	0	0	0	0	0.0105715	-0.00175267	-0.00104942	-8.60725e-05	0	0	-0.00472847	0	0	0	0	0	0	0	0	0	0	0	0	0	0	0	-0.0537254	0.201692	0.052931	0.0568268	-0.0212326	0	0	0	-0.0126151	0	0	0	0.0351383	0	0	0	0	0	0	0	0	0	0	0	0	0	0	0	0.016145	0	0	0	0	0	0.0226582	0	0	0	0	0	0.000452611	0	0.0121796	0.00424275	-0.00169803	0	0	-0.00265713	0	-0.0609681	0	0	0	0.246814
cg09499095	0	0.00267001	0	0	-0.00047569	0	0	-0.00506371	-0.00503107	0	0	0	0	0	-0.000523645	0	0	0	0	0	0	0	0	0	-0.016792	0	-0.000551822	0	0	0	0	0	0	0	0	0	0	0	0	0	0	0	-0.00965771	0	0	-0.0231078	0	0	-0.0937654	-0.0589189	-0.0575533	-0.0826275	0	0	0.0265196	0.0265179	0	0	0.0122611	0	0.0122821	0	0	0	0	0.0122749	0.0164046	0	0	0	0.0203575	0	0	0	0	0	0	0	0.0108024	0	0.162629	-0.0182133	-0.00880493	0.0341631	0.0341725	0.0741246	-0.0629994	0	0.0118478	0	0	0.00823489	0	0.0322465	-0.000879499	-0.000907221	0.0149825	-0.018158	0.912648
cg09501959	-0.00639106	-0.0119179	0	0	0.0188329	0	0	0.00765921	-0.0120838	0	0	0	0	0.00124534	-0.00688503	0	0	-0.00562347	0	0.00199372	0	0	0	-0.00987668	-0.00874383	0	0	-0.00782951	-0.00259335	0	0	0	-0.00917423	-0.00596669	0	0	0	0	0	0	0	0	0	0	0	-0.0437036	0.160726	0.0324309	0.0210072	-0.0736188	0	0	0	0	0	0	0	0	0	0	0	0	0	0	0	0.00421458	0	0	0	0	0	0	0	0	0	0	0	0	0	0	0	0	0	0	0	0	0	0	0	0	0	0	0	0	0	0	-0.0383898	-0.094552	0.231782
cg09505516	0	0	0	0	0	0	0	0	-0.0027775	0	0	0	0	-0.00283711	0	0	0	0	0	0	0	0	0	0	0.0131931	-0.000186951	0.00311878	0	0	0	0	0	0	0	0	0	0	0	0	0	0	0	0	0	0	0	0	0	0	0	0	0	0	0	0	0	0	-0.0595449	0	0	0	0	0	0	0	0	0	0	0	0	0	0	0	0	-0.0558012	0	0	0	0	0	0	0	0	-0.0360165	-8.00175e-18	-8.00175e-18	-6.85864e-18	-4.57243e-18	-3.42932e-18	-3.42932e-18	-3.42932e-18	0	-3.42932e-18	-3.42932e-18	-3.42932e-18	-3.42932e-18	-0.0436637	0	0.195026
cg09506797	0	0	0	0	0.0115199	0	-0.00546388	0	-0.0113743	-0.00807738	0.0179262	-0.0164282	0	0	-0.00617201	0	-0.0117815	0	0	0.0527399	0	-0.0113417	0	-0.00929999	0.00417437	0.00184683	-0.00462238	0	0	0	0	0	0	0	0	0	0	0	0	0	-0.0025259	0	0	0	0	0.019729	0.0102165	0	0	0	0	0	0	0	-0.0157051	0	0	0	0	0	0	0	0	0	0	0	0	-0.000294326	-0.000318977	0	0	0	0	0	0	0	0	0	0	-0.0214916	0	-0.00230697	-0.00235445	-0.039053	0	-0.00199506	-0.00173254	-0.00165398	-0.00179805	0	0	0	0	0	-0.00627511	-0.0179929	-0.0494543	-0.0180083	0.180435
cg09520554	0	0	0	0	0	0.00434324	-0.00772365	-0.00520628	0.00167985	0.00596763	0.0328011	0	0	0.00307504	0.000809267	0.0153697	-0.0215208	0.0150923	0.000572079	0	0	-0.00163428	0	-0.0144225	0.00108311	-0.00605142	0.000785045	0	0	0	0	0.0110397	0	0	0	0	0	0	0	0	0	0	0	0	0	0.00619395	-0.0399238	0	0	0	0	0	0	0	0	0	0	0	0	-0.000108388	0	0	0	0	0	0	0	0	0	0	0	0	0	0	0	0	0	0	0	0	0	0	0	-0.0358719	-0.0357216	-0.0207578	-0.0382489	-0.0840778	-0.0115581	-0.0115564	-0.0302461	-0.0329664	-0.0320574	0	0	-0.00647257	0	0	0.339643
cg09532095	0	0	0	0	0	0	0	0	0	0	0	0	0	0	0	0	0	0	0	0	0	0	0	0	0.0107836	0	0	0	0	0	0	0	0	0	0	0	0	0	0	0	0	0	0	0	0	0.00744572	0	0	NA	NA	NA	NA	NA	NA	NA	NA	NA	NA	NA	NA	NA	NA	NA	NA	NA	NA	NA	NA	NA	NA	NA	NA	NA	NA	NA	NA	NA	NA	NA	NA	NA	NA	NA	NA	NA	NA	NA	NA	NA	NA	NA	NA	NA	NA	NA	NA	NA	NA	0
cg09538006	0	0	0	-0.00297943	0	0	0	0	-0.00381037	0	2.48786e-05	0	0	-0.00399295	0	0	0	0	0	0	0	0	0	0	0.000270787	0.000668381	0	0	0	0	0	0	0	0	0	0	0	0	0	0	0	0	0	0	0	0.0118093	0	0	-0.00349571	-0.00226428	-0.00372028	0	-0.00372782	0	0	-0.00823884	-0.0077364	-0.00773306	0	0	0	0	0	0	0	0	-0.00337868	-0.00127872	0	0	0	0	0	0	-0.0129581	0	0	0	0	0	0	-0.0211609	0	-0.0147017	0	0	-0.0246879	0	-3.62654e-05	-3.61289e-05	-0.0170916	0	-0.0123936	-0.00926012	-0.0220178	0	0	-0.0011471	0.177065
cg09538587	0	0	-0.0115976	0	0	-0.00896707	0	0	0.0106913	0	0.00808929	0	0	0	0	0	0	0	0	0	0	0	0	0.00137252	-0.00745037	-0.00355108	-0.000664252	0	0	0	0	-0.0139036	0	0.031104	0	-0.0112555	0	0	0	0	0	0	0	0	-0.0203598	-0.00624092	0.0353976	0	0	0	0	0	0	0	0	0	0	0	0	0.00454843	0	0.00321346	0.00377581	0.00256708	0.00119989	0	0	0	0	0	0	0.0338028	0	0	0	0	0	0	0	0	0	0.124778	0	0	0	0	0	0	0	0	0	0	-0.00332657	-0.0025044	-0.00237406	-0.00112821	-0.032734	0	0.215952
cg09538682	0	0	0	0	0	0	0	0	-0.0134604	0	0	0	0	0	0	0	0	0	0	0	0	0	0	0	0	-0.00141921	0	0	0	0	0	0	0	0	0	0	0	0	0	0	0	0	0	0	0	0	0	0	0	0	0.180114	2.9813e-15	0	0	0	0	0	0.0083294	0	9.10565e-18	3.64226e-18	0	0	0	0	0.0124787	0.000761737	0	0	0	0	0	0	0	0.0082473	0.0194647	1.12162e-17	0	0	0	0	0	0	0.00349374	0	0	0	0	0	0	0	0	0	0.0241541	0	0	0.0140893	0	0.271133
cg09541576	0	0	0	0	0	0	0	0	0.00105472	0	0	0	0	0	0	0	0	0	0	0	0	0	0	0	0	0	0	0	0	0	0	0	0	0	0	0	0	0	0	0	0	0	0	0	0	0.00878033	0	0	NA	NA	NA	NA	NA	NA	NA	NA	NA	NA	NA	NA	NA	NA	NA	NA	NA	NA	NA	NA	NA	NA	NA	NA	NA	NA	NA	NA	NA	NA	NA	NA	NA	NA	NA	NA	NA	NA	NA	NA	NA	NA	NA	NA	NA	NA	NA	NA	NA	NA	0
cg09546889	0	0	0	0	0	0	0	0	0	0	0	0	0	0	0	0	0	0	0	0	0	0	0	0	0	0.00139338	0	0	0	0	0	0	0	0	0	0	0	0	0	0	0	0	0	0	0	0.00732799	0	0	NA	NA	NA	NA	NA	NA	NA	NA	NA	NA	NA	NA	NA	NA	NA	NA	NA	NA	NA	NA	NA	NA	NA	NA	NA	NA	NA	NA	NA	NA	NA	NA	NA	NA	NA	NA	NA	NA	NA	NA	NA	NA	NA	NA	NA	NA	NA	NA	NA	NA	0
cg09552548	0	0	0	0.0263842	-0.00310399	0	0	0.0048375	-0.00249229	0	-0.016284	-0.00944886	-0.0182773	-0.00435905	-0.00378823	0.0207811	0	-0.00245854	0	0	-0.00186024	0	0.00862524	0	-0.00432124	0.00198722	-0.000101252	0	0	0	0	0	0	0	0	-0.0102486	0	0	0.0194179	0	-0.0126458	0	0	0.0126635	-0.0325917	0.00148199	0.11674	0	0.0853098	0.00145197	0.230954	0.0260842	-0.176894	0.250901	0.105713	0	-0.00207673	0	0	0	-0.0152933	0.0191326	-0.0119569	0	0.0111583	0	0	0	-0.0241377	0	0	0	0	-0.0141101	0.0204221	0.0267426	0.000718735	0	0	0	0	0.000287934	0.000985027	-0.00393825	0	-0.0180384	-7.28833e-18	-6.24714e-18	0.00583024	0	0	0	0	0	0.0231136	NA	NA	NA	1.07525
cg09563102	0	0	0	0	0	0	0	0.00966734	0.00275933	0	0	0	0	0	0	0	0	0	0	0	0	0	0	0	0	0	0	0	0	0	0	0	0	0	0	0	0	0	0	0	0	0	0	0	0	-0.0327066	0	0	0.047246	0	0	0	0	0	0	0	0	0	0	0	0	0	0	0	0	0	0	0	0	0	0	NA	NA	NA	NA	NA	NA	NA	NA	NA	NA	NA	NA	NA	NA	NA	NA	NA	NA	NA	NA	NA	NA	NA	NA	NA	NA	NA	0.047246
cg09564509	0	0	0	0	0	0	0	0	0	0	0	0	0	0	0.000998429	0	0	0	0	0	0	0	0	0	0	0	0	0	0	0	0	0	0	0	0	0	0	0	0	0	0	0	0	0	0	0.0100101	0	0	0	0	0	0	0	0	0	0	-0.0303516	0	0	0	0	0	0.0156566	0	0	0	0.0307089	0	0	0	0	0	0	0.0346388	0	0	0	0	0	0	0	0	0	0	0	0	0	0	0	0	0.0150756	0	0	0	0	0	0.0046883	0	0.13112
cg09565806	0	0	0	0.00632637	0	0	0	0	0	-0.0181382	0	0	0	0	-0.00113297	0	0	0	-0.000592735	0	0	0	0	0	0.00155819	-0.00219416	0	0	0	0	0	0	0	0.00785426	0.00308795	0	0	0	0.00902702	0	0	0	0	0	-0.0163213	0.0031102	0.00942344	0	-0.0555747	-0.0998059	-0.0997398	0	-0.0328258	0	0	0	0	0	0	0	0	0	0	0	0	0	0	-0.00027478	-0.000195316	0	-0.000100472	-4.51798e-05	0	0	-0.0450421	-2.99531e-05	-0.00290978	-0.00373495	-0.00441222	0	0	-0.0161454	0	0	0	-0.00321896	-0.00447629	-0.00368016	-0.00264587	0	0	0	0	0	0	-0.00507222	-0.00501471	-0.00496996	0.389914
cg09569569	0.00672978	0	0	0.00175691	0	0	0	0.00631498	-0.00875599	0	0	0	0	-0.00382067	-0.00751371	0	0	0	0	0	0	0	0	0	0.00520353	-0.000619666	0	-0.00255045	0	0	0	0	0	0	0	0	0	0	0	0	0	0	0	0	0	0.0126674	-0.00449476	-0.0386981	0	0	0	0	0	0	0	-0.0150828	0	0	0	0	0	0	0	0	0	-0.00634797	0	0	0	0	0	0	-0.0207002	-0.0339592	-0.0100092	0	-0.0222142	0	0	0	0	0	0	0	0	0	0	-0.0107393	0	0	0	0	0	0	0	0	0	0	0.119053
cg09569850	0	0	0	0	0	0	0	0.00133898	0	-0.00346738	0	0	0	-0.00032495	0	0	0	0	0	0	0	0	0	0	0	0	0	0	0	0	0	0	0	0	0	0	0	0	0	0	0	0	0	0	0	0.015108	0	0	0	0	0	0	0	0	0	0	0	0	0	0	0	0	0	0	0	-0.0403505	0	-2.0135e-16	0	0	0	-0.0150475	NA	NA	NA	NA	NA	NA	NA	NA	NA	NA	NA	NA	NA	NA	NA	NA	NA	NA	NA	NA	NA	NA	NA	NA	NA	NA	0.0553981
cg09570614	-0.00649592	0	0	0.0121811	-0.00477018	0	0	0	-0.00885524	-0.0384404	0	0	0	0	-0.00340264	0.0302773	0	0	0	0	0	0	0	0	0.00372771	-0.00842808	-0.00660785	0	0	0	0	0	0	0	0	-0.0388437	0	0	0.00615705	0	0	0	0	0	0	-0.00370517	0.291609	0.0406924	NA	NA	NA	NA	NA	NA	NA	NA	NA	NA	NA	NA	NA	NA	NA	NA	NA	NA	NA	NA	NA	NA	NA	NA	NA	NA	NA	NA	NA	NA	NA	NA	NA	NA	NA	NA	NA	NA	NA	NA	NA	NA	NA	NA	NA	NA	NA	NA	NA	NA	0
cg09578877	0	0	0	0	0	0	0	0	0	0	0	0	0	0	0	0	0	0	0	0	0	0	0	0	0	0	0	0	0	0	0	0	0	0	0	0	0	0	0	0	0	0	0	0	0	0	0	0	0.0198216	0	0.0225037	0	-0.000447451	NA	NA	NA	NA	NA	NA	NA	NA	NA	NA	NA	NA	NA	NA	NA	NA	NA	NA	NA	NA	NA	NA	NA	NA	NA	NA	NA	NA	NA	NA	NA	NA	NA	NA	NA	NA	NA	NA	NA	NA	NA	NA	NA	NA	NA	0.0427727
cg09579094	0	0	0	-0.00368689	0.00124962	0	0	0	0.0104067	0	0	0	0	-0.0081146	0	0	0	0	0	0	0	0	0.00404769	0	0	0	0.00263217	0	0	0	0	0	0	0	0	0	0	0	0	0	0	0	0	0	0	0.0169697	0	0	-0.000875616	-0.00318811	-0.000566278	-0.000567248	-0.00265059	0	-0.00265981	-0.00361223	-0.00361922	0	0	-0.00438328	0	-0.000582717	-0.00120988	-0.000592464	-0.000595487	-0.000295568	-0.000597626	-0.000596206	0	0	0	-0.00036047	-0.000356409	-0.000349391	-0.000339854	-0.000328597	-0.000316661	0	-0.000305191	-0.00029527	0	0	0	0	0	0	-0.0105148	0	-0.0166786	-0.00449035	-0.00448676	-0.00117194	-0.00117802	-0.00118605	-0.0011938	-0.00871064	0	0	0.0788551
cg09581060	0	0	0	0	-0.0031179	0	0	0	0.000165571	0	0	0	0	-0.00379884	0	0	0	0	0	0	0	0	0	0	0.0050306	-0.00030169	0	0	0	0	0	0	0	0	0	0	0	0	0	0	0	0	0	0	0	-0.0643396	0	0	-0.0102501	0	0	-0.000578832	-0.000607779	-0.000632784	-0.000649331	0	-0.000654813	-0.000648947	-0.000633741	-0.000613008	-0.0021932	-0.000578047	-0.00994882	-0.009953	-0.00995301	0	0	-0.000567912	-0.000296444	-0.00030246	0	-0.000299264	-0.000285449	-0.000261211	-0.000228535	-0.000190765	-0.000151784	-0.000115117	-8.33493e-05	-5.8022e-05	0	-4.00241e-05	-3.01857e-05	-2.96801e-05	-3.99118e-05	-0.00703894	-9.32511e-05	-0.00013557	-0.000183141	-0.000230474	0	-0.00918191	0	0.0122994	0.0161972	0.0161947	0.0161945	0.016197	0.144822
cg09591329	0	0	0	0	0	0	0	0	0	0	0	0	0	0	0	0	0	0	0	0	0	0	0	0	0.0132089	0.00209993	0	0	0	0	0	0	0	0	0	0	0	0	0	0	0	0	0	0	0	0.00634816	0	0	NA	NA	NA	NA	NA	NA	NA	NA	NA	NA	NA	NA	NA	NA	NA	NA	NA	NA	NA	NA	NA	NA	NA	NA	NA	NA	NA	NA	NA	NA	NA	NA	NA	NA	NA	NA	NA	NA	NA	NA	NA	NA	NA	NA	NA	NA	NA	NA	NA	NA	0
cg09604283	0	0	0	0.00961807	0	0	0	-0.00434431	0.00491818	0	0	0	0	-0.00638585	0	0	0	0	0	0	0	0	0	0	0.00222134	-0.00803182	0	0	0	0	0	0	0	0	0	-0.00804092	0	0	0	0	0	0	0	0	0	-0.0534701	0.135273	0	0.0124341	-0.005841	NA	NA	NA	NA	NA	NA	NA	NA	NA	NA	NA	NA	NA	NA	NA	NA	NA	NA	NA	NA	NA	NA	NA	NA	NA	NA	NA	NA	NA	NA	NA	NA	NA	NA	NA	NA	NA	NA	NA	NA	NA	NA	NA	NA	NA	NA	NA	NA	0.0182751
cg09604569	0	0	0	0.0036486	0	0	0	0.00663445	-0.00248092	0.00839608	0	0	0	0	-0.00849028	0	0	0.00433	0	0	0	0	0	0	-0.00348179	-0.00742238	0.00409975	0	0	0	0	0	0	0	0	0	0	0	0	0	0	0	0	0	0	-0.0048105	0.092306	0	0	0.00365242	0	0	0	0	0.0211436	0	0	0	0	0	0	0	0	0	0	0	0	0	0	0	0	0	0	0	0	0	0	0	0	0	0	0	0	0	0	0.00187346	NA	NA	NA	NA	NA	NA	NA	NA	NA	NA	NA	NA	0.0266694
cg09613192	0	0	0	-0.0116864	0	-0.0147846	0	0.00106129	-0.00119019	-0.0189196	0	0	0.0369075	-0.00347443	-0.002346	0.0241645	0	0	0	0	0	0	0.0206745	0	-0.00702453	-0.00535577	-0.0119725	0	0	0	0	0	0	-0.000304391	0	-0.00257472	0	0	0	0	0	0	0	0	0	-0.00567447	0.312471	0	0	0	0	0	0	0	0	0	0	0	0	-0.00726308	0	0	0	-0.0128295	0	0	0	0	0	0	0	0	0	0	0	0	0	0	0	0	0	-0.00506915	-0.021513	0	0	0	0	0	0	0	-0.00768312	0	0	0	0	-0.0233122	0	0	0.07767
cg09617556	0	0	0	0	0	0	0	0	-0.00461793	0	0	0	0	0	0	0	0	0	0	0	0	0	0	0	-0.00913629	0	-0.00961336	0	0	0	0	0	0	0	0	0	0	0	0	0	0	0	0	0	0	0.0333986	0	0	0	0	0	0	-0.0157067	-0.0102312	0	-0.00665276	-0.0131148	-0.00730361	-0.00733541	-0.00704052	-0.00512884	-0.00700134	-0.0128117	0	0	-0.00771834	NA	NA	NA	NA	NA	NA	NA	NA	NA	NA	NA	NA	NA	NA	NA	NA	NA	NA	NA	NA	NA	NA	NA	NA	NA	NA	NA	NA	NA	NA	NA	NA	0.100045
cg09634019	0.0326504	-0.0182783	0	-0.0202604	0.00481578	-0.00912005	0.0167885	0	-0.0100047	0	0.0251226	0.0427601	0	-0.00976037	-0.015468	-0.0296041	0	0.00287727	0.00960331	-0.00606019	0	0	0.0221602	0.0107173	0.0263756	0	-0.0152295	0	0	0	-0.00771263	0	0	0	0	0.0038696	0	0	0	0	0	0.021344	0	1.99564e-06	0	-0.00653215	0.103504	-0.00877353	NA	NA	NA	NA	NA	NA	NA	NA	NA	NA	NA	NA	NA	NA	NA	NA	NA	NA	NA	NA	NA	NA	NA	NA	NA	NA	NA	NA	NA	NA	NA	NA	NA	NA	NA	NA	NA	NA	NA	NA	NA	NA	NA	NA	NA	NA	NA	NA	NA	NA	0
cg09636163	0	0	0	0.00319591	0	0	0	0	0	-0.0208421	0	0	0.00368232	0	0.00119838	0	0	0	0	0	0	0	0	0.0139876	-0.0024788	-0.00940211	0	0	0	0	0	0	0	0.00419033	0	0	0	0	0	0	0	0	0	0	0	-0.000646885	0.118152	0	NA	NA	NA	NA	NA	NA	NA	NA	NA	NA	NA	NA	NA	NA	NA	NA	NA	NA	NA	NA	NA	NA	NA	NA	NA	NA	NA	NA	NA	NA	NA	NA	NA	NA	NA	NA	NA	NA	NA	NA	NA	NA	NA	NA	NA	NA	NA	NA	NA	NA	0
cg09643312	0	0	-0.00704437	0.0291094	-0.0128908	-0.0154185	0	0	-0.00449961	-0.0058162	0	0	0	-0.00798046	-0.0041518	0	0	-0.0142284	0	0	0	-0.000288498	0	0	-0.00473884	0.00499297	-0.000939579	0	0	0	0	0	0	0	0	0	0	0	0	0	0	0	0	0.00541342	0	-0.0164396	-0.0445923	0	0	0	0	0	0	0	0	0	0	0	0	0	0	0	0	0	0	0	0	0	0	0	0	0	0	0	0	0	0.0175467	0	0	0	0	0	0	0	0	0	0	-0.0143406	0	0	0	0	0	0	0	0.0389009	0	0	0.0707882
cg09644356	0	0	0	0	-0.00405051	0	0	0.00111259	0.012193	0	0	0	0	-0.00499693	-2.36702e-05	0	0	0	0	0	0	0	0	0	0	0	-0.00300615	0	0	0	0	0	0.00953483	0	0	0	0	0	0	0	0	0	0	0	0	-0.098679	0.0681432	0	0	0	0.0134892	0	0	0	0	0	0	0	0.0133591	0	0	0.00778691	0.0156133	0.00238968	0	-0.0859535	-0.115341	0.0143711	0	0.000759659	0	0	-0.0317962	0	0.000415531	8.54106e-05	0	-0.00928785	NA	NA	NA	NA	NA	NA	NA	NA	NA	NA	NA	NA	NA	NA	NA	NA	NA	NA	NA	NA	0.310648
cg09649266	0	0	0	0	0	0	0	0.00517101	0	0	0	0	0	0	0	0	0	0	0	0	0	0	0	0	0	0	-0.000753059	0	0	0	0	0	0	0	0	0	0	0	0	0	0	0	0	0	0	0.00878929	0	0	0	0	0	0	0	0	0	0	0	0	0	0	0	0	0	0	0	0.0612558	0	0	0	0	0	0	0	0	0	0.180693	0	0	0	0	0	0	0	0	0	0	0.00206111	6.74923e-18	6.74923e-18	4.49948e-18	0	0	0	0	0	0	0	0	0.24401
cg09661951	0	0	0	0.0089226	0	0	0	0	0	0	0	0	0	0	0	0	0	0	0	0	0	0	0	0.00877243	0	-0.0015111	0	0	0	0	0	0	0	0	0	0	0	0	0	0	0	0	0	0	0	-0.0111138	0	0	0	-0.0191552	0	0	0	0	0	0	0	0.000823989	0	0	0	0	0.0262478	0.0713648	0	0	0	0	0	0	0	0	0	0	0	0	0	0.0116603	0	NA	NA	NA	NA	NA	NA	NA	NA	NA	NA	NA	NA	NA	NA	NA	NA	NA	NA	NA	0.129252
cg09672383	0	0	0	0	0	0	0	0	0	0	0	0	0	0	0.00126973	0	0	0	0	0	0	0	0	0	0	-0.0122724	0	0	0	0	0	0	0	0	0	0	0	0	0	0	0	0	0	0	0	-0.0414031	0	0	-0.0150589	-0.000181102	-0.00058782	-0.00199032	0	0	0	0	0	0	0	-0.00143946	0	-0.000992378	-0.000958392	-0.000924115	-0.000896713	-0.000881791	-0.000882247	-0.000897658	-0.00092438	0	0	0	0	0	0	0	0	-0.000359607	0	0	0	0	0	0	0	0	-0.0100495	0	0	0	0	0	0	0	0	0	0	-0.00641521	0.0434396
cg09678035	0	0	0	0	0	0	0	0	0	0	0	0	0	0	0	0	0	0	0	0	0	0	0	0	0	0	0	0	0	0	0	0	0	0	0	0	0	0	0	0	0	0	0	0	0	-0.0176374	0	0	NA	NA	NA	NA	NA	NA	NA	NA	NA	NA	NA	NA	NA	NA	NA	NA	NA	NA	NA	NA	NA	NA	NA	NA	NA	NA	NA	NA	NA	NA	NA	NA	NA	NA	NA	NA	NA	NA	NA	NA	NA	NA	NA	NA	NA	NA	NA	NA	NA	NA	0
cg09681977	0	0	-0.0182761	0.0170205	0	0.0047869	0	-0.00464284	-0.00966641	-0.03881	0	0	0	-0.00216444	0	0	-0.00600767	0	-0.00625426	0	0	0	0	-0.00241998	-0.015524	0.00390085	-0.00452629	0	0	0	0	0	-0.0241089	0	0	0	0	0	0	0	0	0	0.0172893	0.0125161	0	0.0113559	-0.0139545	0	0.0390605	0	0.0293565	0.014353	0.00725829	0.0754032	0	0.0573709	0	0	0	0	0	0	0	0	0	0	0	0	0	0	0.0314899	0.0313679	0	-0.00230441	0	0	-0.0415592	0	0	0	0	0	0	0	0	0	0.0186986	0	0	0	0	0	0	0	0	0	0	0.0303017	0.378524
cg09683413	0	0	0	0	0	0	0	-0.00348564	0	0	-0.00112563	0	0	0	0.00190459	0	0	0	0	0	0	0	0	0	0	0	0	0	0	0	0	0	0	0.00312056	0	0	0	0	0	0	0	0	0	0	0	0.010113	0	0	0	-0.0026598	0	0	0	-0.00135205	-0.00446715	-0.00136336	-0.00101878	-0.0062401	0	0	0	-0.00543618	0	NA	NA	NA	NA	NA	NA	NA	NA	NA	NA	NA	NA	NA	NA	NA	NA	NA	NA	NA	NA	NA	NA	NA	NA	NA	NA	NA	NA	NA	NA	NA	NA	NA	NA	NA	0.0225374
cg09690483	0.0153468	0	0	0	0	0	0	0	-0.00291622	0	0	0	0	-0.00819917	-0.00857251	0	0	0	-0.0216534	0	0	0.0101378	0	-0.0171279	-0.00456713	-0.00382402	-0.00449906	0	0	0	0	0	0	0	0	0	0	0	0	-0.00587404	0	0	0	-0.00416801	0	0.00420639	0.0764186	0	0	0	0	0.0446107	0.0460649	0.0456979	0	0	0	0	0	0	0	0	0	0	0	0	0.0300887	0	0.0417167	0	0	0	0	0	0	0	-0.00637155	NA	NA	NA	NA	NA	NA	NA	NA	NA	NA	NA	NA	NA	NA	NA	NA	NA	NA	NA	NA	NA	0.214551
cg09692695	0	0	-0.00246967	0.00190371	0	0	0	0.00610481	-0.00427039	0	0.00762189	0	0	0	0.00175918	0	0	0	0	0	0	0	0	-0.000320269	0	-0.00312102	0.0053907	0	0	0	0	0	0	0	0	0	0	0	0	0	0	0	-0.0161731	0	0	-0.0126123	0.114332	0.00251355	0	NA	NA	NA	NA	NA	NA	NA	NA	NA	NA	NA	NA	NA	NA	NA	NA	NA	NA	NA	NA	NA	NA	NA	NA	NA	NA	NA	NA	NA	NA	NA	NA	NA	NA	NA	NA	NA	NA	NA	NA	NA	NA	NA	NA	NA	NA	NA	NA	NA	0
cg09692771	0	0	0	0.000434759	0	0	0	0	0	0	0	0	0	-0.00242816	0	0	0	0	0	0	0	0	0.0154624	0	-0.0148872	-0.0133557	-0.0104483	0	-0.0155571	0	0	0	0	0	0	0	0	0	0	0	0	0	0	0	0	-0.0300539	0	0	NA	NA	NA	NA	NA	NA	NA	NA	NA	NA	NA	NA	NA	NA	NA	NA	NA	NA	NA	NA	NA	NA	NA	NA	NA	NA	NA	NA	NA	NA	NA	NA	NA	NA	NA	NA	NA	NA	NA	NA	NA	NA	NA	NA	NA	NA	NA	NA	NA	NA	0
cg09695033	0	0	0	0	0	0	0	0	-0.00165783	0	0	0	0	-0.00353309	0	0	0	0	0	0	0	0	0	-0.00307156	0	0	0	0	0	0	0	0	0	0	0	0	0	0	0	0	0	0	0	0	0	-0.0292392	-0.0633967	0	NA	NA	NA	NA	NA	NA	NA	NA	NA	NA	NA	NA	NA	NA	NA	NA	NA	NA	NA	NA	NA	NA	NA	NA	NA	NA	NA	NA	NA	NA	NA	NA	NA	NA	NA	NA	NA	NA	NA	NA	NA	NA	NA	NA	NA	NA	NA	NA	NA	NA	0
cg09699787	-0.00675015	0	0	0.00556703	0	0	-0.000166424	0.00197998	-0.0107471	-0.00696142	-0.00199147	0	0	0	0.00289757	0	0	0	0.00402569	-0.00891962	0	0	0.0118764	0.00199818	0	-0.00288765	0.00201623	-0.00925417	-0.0133092	0	0	0	0	0	0	-0.00181399	0	0	0	0	0	0	0	0.0151912	0	-0.0257941	0.0658977	0	0.00199117	-0.0459633	0.0303984	-0.0472524	0.0468193	0.0463587	0.0206523	-0.0756412	0.00352412	-0.0643568	-0.0328823	-0.0328174	0.0370153	0.0269527	0.119458	0	0	0	-0.0101238	-0.000484226	0	0.0432613	0	0.024911	0.0254101	-0.00342879	0	0	0	0	0	0	0.0277099	0	0	0.0167977	-0.0170963	0	0	0.0121253	0.0120809	0.0144822	0.0144308	-0.0137798	-0.045406	0.0157444	0.0197901	0	0	0.0289986	0.978145
cg09699896	0	0	0	0	0	0	0	0	0	0	0	0	0	0	0	0	0	0	0	0	0	0	0	0	0	-4.46373e-05	0	0	0	0	0	0	0	0	0	0	0	0	0	0	0	0	0	0	0	0.0172997	0	0	NA	NA	NA	NA	NA	NA	NA	NA	NA	NA	NA	NA	NA	NA	NA	NA	NA	NA	NA	NA	NA	NA	NA	NA	NA	NA	NA	NA	NA	NA	NA	NA	NA	NA	NA	NA	NA	NA	NA	NA	NA	NA	NA	NA	NA	NA	NA	NA	NA	NA	0
cg09701582	0	0	0	0	-0.00657542	0	0	-0.0075593	-0.00214031	0	0	0	0	0	0	0	0	0	0	0	0	0	0	-0.00799313	-0.00548761	0	0	0	0	0	0	0	0	0	0	0	0	0	0	0	0	0	0	0	0	0.0100652	0	0	0	0	0	0.047531	0.0538745	0	0	0	0	0	0	0	0	0	0	0.0132463	NA	NA	NA	NA	NA	NA	NA	NA	NA	NA	NA	NA	NA	NA	NA	NA	NA	NA	NA	NA	NA	NA	NA	NA	NA	NA	NA	NA	NA	NA	NA	NA	NA	NA	0.114652
cg09705190	0.0196188	0	0.0181614	-0.000672356	0	0	0	0.00603542	0.00615092	0	0.00110363	0	0	0.00991099	-0.000621301	0	0	0.00315999	0	-0.0113265	0	0.003188	0	0	0.0129161	0.00767479	0.00184576	0	0	0	0	0	0	0	0	0	0	0	0	0	0	0	0	0	0	0.0250889	0	0	NA	NA	NA	NA	NA	NA	NA	NA	NA	NA	NA	NA	NA	NA	NA	NA	NA	NA	NA	NA	NA	NA	NA	NA	NA	NA	NA	NA	NA	NA	NA	NA	NA	NA	NA	NA	NA	NA	NA	NA	NA	NA	NA	NA	NA	NA	NA	NA	NA	NA	0
cg09707038	0	0	0	0	0	0	0	0	0	0	0	0	0	0	0	0	0	0	0	0	0	0	0	0	0	0	0	0	0	0	0	0	0	0	0	0	0	0	0	0	0	0	0	0	0	0.0081915	0	0	-0.00189348	0	-0.390461	0	0	0	0	0	-0.0184521	0	0	0	-0.00277448	0	0	0	0	0	0	0	0	0	-0.00455429	0	0	0	-0.0138001	0	0	0	0	0	-0.00599991	0	0	0	0	0	0	0	0	0	0	0	0	0	0	0	0	0	0.437935
cg09714315	0.00358795	-0.0103768	0	-0.000310157	0.00303698	0.000433614	-0.00370641	-0.00189452	0.00352423	-0.00124378	0.00562977	0	0	-0.00831896	-0.00614587	-0.0044774	0	0	0	-0.00187538	0	-0.00221986	0	0.00305633	-0.00473658	0.00252366	0.00427887	0	0	0	0.000130646	-0.00409943	-0.00517753	0.00656488	0	0	0	0	-0.00261842	0	0	0.0108262	0	0	0	0.000171769	-0.0415605	8.78393e-05	0	-0.0405585	0	0	0	0	0	0	0	0	0	-0.0315463	-0.500001	-0.106505	-0.0130976	-0.00114591	-7.81997e-05	-4.38565e-06	-2.0908e-07	-8.67648e-09	-3.18985e-10	-1.05317e-11	-3.1554e-13	-8.50633e-15	-2.20727e-17	0	0	0	0	0	0	0	-0.00167723	-0.000345414	-3.48251e-05	-2.51726e-06	-0.0313637	0.00056453	0.000133678	1.68774e-05	1.46014e-06	9.62885e-08	-0.00657871	0	0	0	0	0	0	0	0.733656
cg09715285	0	0	0	0	0	0	0	0	0	0	0	0	0	0	1.37223e-05	0	0	0	0	0	0	0	0	0	0	0	0	0	0	0	0	0	0	0	0	0	0	0	0	0	0	0	0	0	0	-0.0383693	0	0	0	0	0.0152857	0	0.396591	0.0861971	0	0	0	0	0	0	0	0	0	0	0	0	0	0	0	0	0	0	0	0	0	0	0	0	0	0	0	0	0	0.0129542	0	0	0	0	0.00967158	0	0	0	0	0	0	0	0	0	0.5207
cg09716209	0	0	0	0	0	0	0	0	-0.00137022	0	0	0	0	0	0	0	0	0	0	0	0	0	0	0	0	0	0	0	0	0	0	0	0	0	0	0	0	0	0	0	0	0	0	0	0	-0.0138816	0	0	NA	NA	NA	NA	NA	NA	NA	NA	NA	NA	NA	NA	NA	NA	NA	NA	NA	NA	NA	NA	NA	NA	NA	NA	NA	NA	NA	NA	NA	NA	NA	NA	NA	NA	NA	NA	NA	NA	NA	NA	NA	NA	NA	NA	NA	NA	NA	NA	NA	NA	0
cg09718582	-0.0379035	0	0	0	0	0	0	0	-0.00485966	0	0.00235277	0	0	0	-0.000811612	0.0273789	0	-0.0128861	0	0	0	0	0	0	-0.00227816	-0.00805947	0	0	0	0.000708565	0	0	0	0	0	0	0	0	0	0	0	0	-0.00141631	0	-0.00805182	-0.0192031	0.290643	0.0237172	-0.00312633	0	0.00930507	0	0	0.0361323	0	0	0	0	0.00815907	0	0	0.0655881	0	0	0	-0.0703713	0	0.0625214	0.00349263	0	0	0.0375971	0	0	0	0	0	0	0	0	0	0	0	0	0	0	-0.0102974	-0.00857484	0	0	0	0	0	-0.00466653	0	-0.00547579	0	-0.00321822	0.328526
cg09732255	0	0	0	0	0	0	0	-0.00598644	-0.00392283	0	0	0	0	0.00539828	0	0	0	0	0	0	0	0	0	0	-0.00919684	0	0	0	0	0	0	0	0	0	0	0	0	0	0	0	0	0	0	0	0	0.00302579	0	0	0	0	0	0	0	0	0	0	-0.00114748	-0.00233012	0	0	-0.00229351	-0.00229216	-0.0023262	0	-0.00232748	-0.00232998	-0.00233343	-0.00233748	-0.00234167	-0.00234556	-0.00234873	-0.00235085	-0.00235168	-0.00235115	-0.00234931	-0.00234636	-0.00234262	-0.0023385	0	0	0	0	0	0	0	0	0	0	0	0	0	0	0	0	0	0	0	0	0.0431843
cg09734080	0	0	0	0.0110362	0.0205342	0.00664439	-0.00852129	0.00695418	0	0	0	0	0	0.000309661	-0.00281009	0.00870241	0	-0.0221257	0	-0.0165211	0	0	0	0	0.00498641	0	0	0	0	0	0.00899263	0	0	0	0	0	0	0	0	0	0	0	0	0	0	0.0192576	0.116381	0	-0.000176833	0	0	0	0	0	0	0	0	-0.0447349	-0.0494203	0	0	0	0	-0.000797867	-0.0138807	0	-0.00309382	-0.0149091	-0.00289121	0	0	0	0	0	0	0	0	0	0	0	0	0	0	0.0110612	0	0.00442598	-0.0356291	0	0	0	0.00285348	0.00340666	0.00364858	0.00307686	0	0	0	NA	0.194007
cg09741917	0	0	0	0	0	0	0	0	0	0	0	0	0	0	0	0	0	0	0	0	0	0	0	0	0	0	0	0	0	0	0	0	0	0	0	0	0	0	0	0	0	0	0	0	0	0.0117122	0	0	NA	NA	NA	NA	NA	NA	NA	NA	NA	NA	NA	NA	NA	NA	NA	NA	NA	NA	NA	NA	NA	NA	NA	NA	NA	NA	NA	NA	NA	NA	NA	NA	NA	NA	NA	NA	NA	NA	NA	NA	NA	NA	NA	NA	NA	NA	NA	NA	NA	NA	0
cg09742893	0	0	0	0	0	0	0	0	0	0	0	0	0	0	0	0	0	0	0	0	0	0	0	0	0	0	0	0	0	0	0	0	0	0	0	0	0	0	0	0	0	0	0	0	0	-0.018486	0	0	NA	NA	NA	NA	NA	NA	NA	NA	NA	NA	NA	NA	NA	NA	NA	NA	NA	NA	NA	NA	NA	NA	NA	NA	NA	NA	NA	NA	NA	NA	NA	NA	NA	NA	NA	NA	NA	NA	NA	NA	NA	NA	NA	NA	NA	NA	NA	NA	NA	NA	0
cg09757250	0.00834135	0	0	0	-0.0283846	0	0	0.00365275	-0.0033723	0	-0.0018951	0	0	-0.000278573	0	-0.00894001	0	0	0	-0.0142832	0	0	0	0	-0.00354168	0.0013997	0	0	0	-0.00899659	0	-0.012074	0	0.00954195	0	-0.0175436	0	0	0	0	0	0	0	0	0	0.00766045	0	0.0580601	0	0	0	0	0	0	0	0	0.0213108	0	0	0	0	0.0137034	0	0	0	0	0.00301621	0	0.0220104	0.0435746	0.011372	-0.0941182	-0.052477	-0.0511157	-0.000216312	0.00667608	0	0	-0.0607295	0	0	0	0	0	0	0	0	0	-0.000604911	0	-0.0228882	-0.00191021	0	0	-0.0406706	0	0	-0.0125561	0.45895
cg09757595	0	0	0	0	0	0	0	0	0	0	0	0	0	0	0.00242776	0	0	0	0	0	0	0	0	0	-0.00852329	0	0	0	0	0	0	0	0	0	0	0	0	0	0	0	0	0	0	0	0	-0.0125399	0	0	0	0	0.038089	0	0	0	0	0	0	0	0	0	0	0	0	0	0	0	0	0	0	0	0	0	0	0	0	0	0	0	0	0	0	0	0	0	0	0.0208526	0	0	0	0	0.060936	0	0	0	0	0	0	0.0139586	0.133836
cg09759994	0	0	0	0	0	0	0	0	0	0	0.00599117	0	0	-0.00513994	0	0	0	0	0	0	0	0	0	0	0	0	0	0	0	0	0	0	0	0	0	0	0	0	0	0	0	0	0	0	0	-0.051069	0	0	NA	NA	NA	NA	NA	NA	NA	NA	NA	NA	NA	NA	NA	NA	NA	NA	NA	NA	NA	NA	NA	NA	NA	NA	NA	NA	NA	NA	NA	NA	NA	NA	NA	NA	NA	NA	NA	NA	NA	NA	NA	NA	NA	NA	NA	NA	NA	NA	NA	NA	0
cg09760422	0.0128333	-0.00779683	-0.00187899	-0.00179618	0	0	0.00126046	0.00255777	-0.00380506	0	0.00734549	0.00131608	0.0203669	-0.00321536	-0.0014735	0.00889914	0	-0.00245734	0	-0.0250059	0	0.0268942	0.000808047	0.000353661	0.000198442	-0.00254201	0	0	0	-0.00252064	0.0256206	-0.00804581	0	0.0160501	0	-0.00440582	0	0	0	-0.00362901	0	-0.0194335	0	0	-0.023918	-0.00793032	0.209514	-0.0258079	-0.00313126	0	-0.0241958	0	0	0	0	-0.0272159	0.163234	0	0.0865244	0.00341327	0	0.0517096	0	0	-0.0604547	0	0	0	0	0	0	0.00173194	0	0	0	0	0	0	0	0	0	0	0	0.0981603	0	0	0	-0.0610775	0	0	0	0.034455	0	0.00181302	0	0	0	0.00815719	0.625274
cg09769104	0	0	0	0	0	-0.00729156	0	0.00437172	-0.00175534	0	0	0	0	0	0	0	0	0	0	0	0	0	0	0	0	0	0	0	0	0	0	0	0	0	0	0	0	0	0	0	0	0	0	0	0	-0.00706734	0	0	-0.00736279	-0.00918689	-0.00633021	-0.00295633	0	0	0	0	0	0	0	0	0	0	0	-0.0120134	-0.0109991	0	-0.0753264	0	0	0	-0.00361241	-0.00304931	0	0	0	0	0	0	0	0	0	0	0	0	0	0	0	0	0	0	0	0.0186184	0	0	0	0	0	0	0.149455
cg09772299	0	0	-0.00597987	0.00222232	0	0	0	0	-0.00288703	0	0.00273348	0	0	0	0.0031173	0	0	0	0	0	0	0	0	0	-0.000332709	-0.00291225	0	0	0	0	0	0	0	0	0	0	0	0	0	0	0	0	0	0	0	-0.0541928	0.181511	0	0	0	0	0	0	0	0	0	0	0.0115848	0	0.0043779	0.0192268	0	0	0	0	0	0	0	0	0	0	0	0	0	0	0	0	0	0	0	0	0	0	0	0.0244626	0	0	0	0	0	0	0.00694655	0	0	0	0	0	0.0314134	0.098012
cg09785394	0	0	0	0	0	0	0	0	0	0	-0.000704359	0	0	0	0	0	0	0	0	0	0	0	0	0	-0.00778086	0	0	0	0	0	0	0	0	0	0	0	0	0	0	0	0	0	0	0	0	-0.0348741	0	0	NA	NA	NA	NA	NA	NA	NA	NA	NA	NA	NA	NA	NA	NA	NA	NA	NA	NA	NA	NA	NA	NA	NA	NA	NA	NA	NA	NA	NA	NA	NA	NA	NA	NA	NA	NA	NA	NA	NA	NA	NA	NA	NA	NA	NA	NA	NA	NA	NA	NA	0
cg09786321	0	0	0	0	0	0	0	0	0.000925986	0	0	0	0	0	-0.00584624	0	0	0	0	0	0	0	0	-0.00446248	0	0	0	0	0	0	0	0	0	0	0	0	0	0	0	0	0	0	0	0	0	0	0	0	0.0162566	0.0215563	0.0154173	0.0280399	0	0	0.007929	0.00796119	0.00768122	0.00767467	0.0106294	0.00311049	0.00412443	0	0.0136709	0.0398964	0.00973439	0.00542256	0.00381294	0	0	0	0	0	0	0	0	0	0	0	0	0	0	0	0	0	0	0	0	0	0	0	0	0	0	0	0	0	0	0	0.202918
cg09786593	0	0	0	0	0.0107595	0	0	0	-0.00599167	0	0	0	0	-0.00381075	0	0	0	0	0	0	0	0	0	0	0	0	0	0	0	0	0	0	0	0	0	0	0	0	0	0	0	0	0	0	0	-0.00704176	0	0	0	0	0	0	0	0	0	0	0	0	0.010789	0	0	0.00932987	0.00933038	0.00643061	0.0064292	0	0.00893322	0	0	0	0	0	0.00328915	0	0	0	NA	NA	NA	NA	NA	NA	NA	NA	NA	NA	NA	NA	NA	NA	NA	NA	NA	NA	NA	NA	NA	NA	0.0545315
cg09803758	0	0	0	0	0	0	-0.0178248	0	0	0	0	0	0	0	-0.00284733	0	0	0	0	0	0	0	0	-0.00204848	0	0	0	0	0	0	0	0	0	0	0	0	0	0	0	0	0	0	0	0	0	0.0117728	0	0	NA	NA	NA	NA	NA	NA	NA	NA	NA	NA	NA	NA	NA	NA	NA	NA	NA	NA	NA	NA	NA	NA	NA	NA	NA	NA	NA	NA	NA	NA	NA	NA	NA	NA	NA	NA	NA	NA	NA	NA	NA	NA	NA	NA	NA	NA	NA	NA	NA	NA	0
cg09829645	0	0	0	-0.00574756	0.00933058	0.0046578	-0.000649136	0.00202143	0.00224676	-0.00624965	0	0.00451052	0	0.00902763	0.0043676	0.0115895	0	-0.00299224	0.00518255	0.00617125	0	0.00272299	0.0233336	-0.0127214	0.00531672	-0.00763094	-0.0146683	0	-0.014359	0	-0.0367765	0	0	0.0102546	0.00957883	-0.010497	0	0	0	0.00109979	0.0287587	0.0129074	0.0194272	0	0	-0.00721179	0.0230424	0.0103504	-0.0159082	0	-0.0580017	0.269858	0.457058	0.076995	0.0105399	0.121141	0	0.0470923	0.0390266	0	0.0613576	-0.00759225	-0.00690405	0	-0.00642783	-0.0425269	-0.00705275	0	0	-0.00689982	-0.002895	0	0	0	0.0233886	0	0	0	0.0170664	0	0	0	-0.0215783	-0.0236046	-0.0543791	0	0	-0.0213582	0.0251972	0	-0.0694629	0.0301672	-0.0334211	-0.0364832	-0.0603581	0.117757	0.035013	0.0368272	1.84334
cg09829983	-0.00110349	0	0	0	0.006705	0.00801609	0.00331079	0	0.00116981	-0.00918786	-0.000642217	-0.0270111	0	0.00607877	-0.0108369	-6.68511e-05	-0.0176627	0	0	0	0	0	-0.00775396	0.00328676	0	-0.00173019	0.00255019	0	0	0	0.0205032	0	0	0.0141913	0	0	0	0	0	0	0	0	0	0	0	0.00437699	-0.212984	0	NA	NA	NA	NA	NA	NA	NA	NA	NA	NA	NA	NA	NA	NA	NA	NA	NA	NA	NA	NA	NA	NA	NA	NA	NA	NA	NA	NA	NA	NA	NA	NA	NA	NA	NA	NA	NA	NA	NA	NA	NA	NA	NA	NA	NA	NA	NA	NA	NA	NA	0
cg09832243	0	0	0	0	0	0	0	0	0	0	0	0	0	0	0	0	0	0	0	0	0	0	0	0.00357124	-0.000925217	-0.0033253	0	0	0	0	0	0	0	0	0	0	0	0	0	0	0	0	0	0	0	-0.0268302	0	0	0	-0.00208311	-0.00708418	0	-0.00207486	-0.00208276	0	0	-0.00209646	0	0	0	-0.00211255	-0.00212723	0	-0.00473337	-0.00474368	-0.00474653	0	-0.0181513	-0.0284905	-0.0171772	-0.000321535	-0.0166258	-0.0103333	NA	NA	NA	NA	NA	NA	NA	NA	NA	NA	NA	NA	NA	NA	NA	NA	NA	NA	NA	NA	NA	NA	NA	NA	NA	0.124984
cg09835085	0	0	0	0	0	0	0	0	0.00101702	0	0	0	0	0.0111866	0	0	0	0	0	0	0	0	0	-0.00298026	0	0.00554886	0.0180803	0	0	0	0	0	0	-0.0158112	0	0	0	0	0	0	0	0	0	0	0	-0.00633329	0	0	-0.0183876	0	-0.0580027	0	0	0	-0.125309	0	0	NA	NA	NA	NA	NA	NA	NA	NA	NA	NA	NA	NA	NA	NA	NA	NA	NA	NA	NA	NA	NA	NA	NA	NA	NA	NA	NA	NA	NA	NA	NA	NA	NA	NA	NA	NA	NA	NA	NA	NA	NA	0.201699
cg09842053	0	0	0	0	0	0	0	0.00299693	0	0	0	0	0	0	0	0.00638645	0	0	0	0	0	0	0	0	0.00224772	0	-0.00892458	0	0	0	0	0	0	0	0	0	0	0	0	0	0	0	0	0	0	-0.00608037	0	0	0.00855817	0	0	-0.0331861	0.00850875	0	0.0399116	-0.00388009	0	0.00123969	0	-0.00927874	0	0	0	0	0	0	0	0	0	0	0	0	0	0	0	0	0	0	0	0	0	0	0	0	0	0	0	0	0	0	0	0	0	0	0	0	-0.00785499	0	0.112418
cg09859293	0	0	0	0	0	0	0	0	0	0	0	0	0	0	0.00524574	0	0	0	0	0	0	0	0	0	-0.00495835	-0.00243291	0	0	0	0	0	0	0	0	0	0.00204235	0	0	0	0	0	0	0	0	0	-0.0285386	0	0	NA	NA	NA	NA	NA	NA	NA	NA	NA	NA	NA	NA	NA	NA	NA	NA	NA	NA	NA	NA	NA	NA	NA	NA	NA	NA	NA	NA	NA	NA	NA	NA	NA	NA	NA	NA	NA	NA	NA	NA	NA	NA	NA	NA	NA	NA	NA	NA	NA	NA	0
cg09859492	0.00493133	0	0	0.0168921	-0.00559105	0.00915829	0	0.00904181	-0.00338914	0	0.00920654	0	0	0	0.000536547	0	0	-8.11089e-05	0	0	0	0	-0.00905009	0	0.00443407	-0.00742972	0	0.00547488	0	0.0122005	0.0040247	0	0	0	0	-0.000274975	0	0	0	-0.00084564	0	0	0	-0.00582434	0	0.00167322	0.0405826	0.0201341	-0.025931	0	0	0	0.0175243	0	0.0170816	0	0.0179393	0.0190059	0	0	0	-0.0483313	-0.0483809	0.0247569	0	0.0187548	0.00579965	0	-0.00907622	-0.00541754	0.0759802	0	0	0	0	0	0	0	0	0	0	0.0759829	0	0.0919601	-0.00930318	0	0.059206	0	0	0	0.00610973	0.00062224	0.000618395	0.0210929	0	0	-0.0411992	0.00546119	0.645535
cg09861922	0	0	0	0	0	0	0	0	0	0	0	0	0	0	-0.00333758	0	0	0	0	0	0	0	0	0	0	0	0	0	0	0	0	0	0	0	0	0	0	0	0	0	0	0	0	0	0	0.00955132	0	0	-0.00661926	0	0	0	-0.00298507	0	0	0	0	0	0	0	0	0	0	-0.0024932	0	0	-0.0110608	0	-0.0147328	0	-0.00948334	0	0	0	0	0	0	0	0	0	0	0	0	0	0	0	0	0	0	0	0	-0.138277	0	0	0	0	0	0	0.185652
cg09862200	0	0	0	0	0	0	0	0	0	0	0	0	0	-0.0107437	0	0	0	0	0	0	0	0	0	0	0.00560368	0.00515761	0	0	0	0	0	0	0	0	0	0	0	0	0	0	0	0	0	0	0	0	0	0	0	0	0	0	0	-0.00689602	-0.0125396	-0.0123964	0	0	-0.0154419	NA	NA	NA	NA	NA	NA	NA	NA	NA	NA	NA	NA	NA	NA	NA	NA	NA	NA	NA	NA	NA	NA	NA	NA	NA	NA	NA	NA	NA	NA	NA	NA	NA	NA	NA	NA	NA	NA	NA	0.0472739
cg09867869	0	0	0	0	0	0	0	0	0	0	0	0	0	0	-0.0123736	0	0	0	0	0	0	0	0	0	0	0.000451031	-0.00153558	0	0	0	0	0	0	0	0	0	0	0	0	0	0	0	0	0	0	-0.0706791	0	0	0	0	0	-0.121498	0	-0.00485037	0	0	0	0	0	0	0	0	0	0	0	0	0	0	0	0	-0.0325583	0	0	0	0	0	0	0	0	0	0	0	0	0	0	0	0	0	0	0	0	0	0	0	0	0	0	0	0.158907
cg09868768	0	0	0	0	0	0	0	0	0	0	0	0	0	0	0	0	0	0	0	0	0	0	0	0	0	0	0	0	0	0	0	0	0	0	0	0	0	0	0	0	0	0	0	0	0	0.0228105	0	0	0	0	0	0	0	0	0	0	0	0	0	0	0	0	0	0	0	0	0	0	0	0	NA	NA	NA	NA	NA	NA	NA	NA	NA	NA	NA	NA	NA	NA	NA	NA	NA	NA	NA	NA	NA	NA	NA	NA	NA	NA	NA	NA	0
cg09884146	0	0	0	0	0	0	0	-0.00144256	0	0	-0.0117007	0	0	0	0	0	0	0	0	0	0	0	0	-0.000966019	0	0.00129711	0	0	0	0	0	0	0	0	0	0	0	0	0	0	0	0	0	0	0	0.0264996	0	0	0	0	0	0	0	0	0	0	0	0	0	0	-0.0543415	0	0.0533836	0	0	0	0	0	0	7.10622e-06	0	0	0	0	0	0	0	0	0	0	0	0	0	0	0	0	0	0	0	0	0	0	0	0	0	0	0	0	0.107732
cg09887415	0	0	0	0	0	0	0	0	-0.00322073	0	0.000348029	0	0	0	-0.00932528	0	0	0	0	0	0	0	0	0.00183776	0.00552933	-0.00694145	0.00295805	0	0	0	0	0	0	0	0	0	0	0	0	0	0	0	0	0	0	0.0177186	0	0	-0.081222	0	0	0	-0.00126121	0	-0.0546168	0	0	0	0	-0.00521382	0	0	0	0	0	0	0	0	0	0	0	-0.00590437	0	0	-0.00327143	-0.000923501	0	0	0	0	-0.00531108	0	0	0	-0.0109127	0	0	0	NA	NA	NA	NA	NA	NA	NA	NA	NA	NA	0.168637
cg09894655	0	0	0	0	0	0	0	0	0	0	0	0	0	0	0.000989105	0	0	0	0	0	0	0	0	0	0	0	0	0	0	0	0	0	0	0	0	0	0	0	0	0	0	0	0	0	0	-0.0342396	0	0	NA	NA	NA	NA	NA	NA	NA	NA	NA	NA	NA	NA	NA	NA	NA	NA	NA	NA	NA	NA	NA	NA	NA	NA	NA	NA	NA	NA	NA	NA	NA	NA	NA	NA	NA	NA	NA	NA	NA	NA	NA	NA	NA	NA	NA	NA	NA	NA	NA	NA	0
cg09906382	0	0	-0.0250365	0	-0.0048569	0	0	0.00451912	-0.0102614	0	-0.00100976	0	0	-0.0134256	-0.0100031	0	0	0	0	0.0335192	0	-0.0200118	0	0	-0.00773569	0	-0.00505908	0	0	0	0	0	0	0	0	-0.00152133	0	0	0	0	0	0	0	0	0	-0.0025846	0.109968	0	0	0.00189354	0.00103568	0.000474684	0	0.000185845	0	6.32591e-05	1.90081e-05	0.000168115	0.000687935	0	0	0.0015055	0.00229065	0	0	0.00458595	0.0050977	0.00546848	0.00575737	0.00596421	0.0060106	0.00579847	0.00528386	0.00451162	0	0	0	0	0.0147152	0	0	NA	NA	NA	NA	NA	NA	NA	NA	NA	NA	NA	NA	NA	NA	NA	NA	NA	0.0715177
cg09906995	0	0	0	0	0	0.00373644	0	-0.00887546	0	0	0	0	0	-0.00816222	0	0	0	0	0	0	0	0	0	0	0	-0.0105696	-0.00584525	0	0	0	0	0	0	0	0	-0.000373459	0	0	0	-0.00467888	0	0	0	0	0	0	-0.0310679	0	0	0.00715414	0.00812384	0.0088167	0.00776046	0	0	0	0	0	0	0	0	0.0494934	0.0367351	0	0	0	0	0	0	0	0	0	0	0	0	0	0	0	0	0	0	-0.0378342	0	-0.00227987	0	0	0	0	0	0	0	0	0	0	0	0	0	-0.0307741	0.188972
cg09916783	-0.0218856	0	0	0.0136182	0	0	0	0	-0.00355692	0	0.00832463	0	0.00449445	0.00188606	-0.00641526	0	0	0	0	0.000605103	0	0	0.00277709	-0.00436349	0	0.00101368	0.0212429	0	0	0	0	0	0	0	0	0	0	0	0.0184752	0	0	0	0	-0.0202887	0	-0.0271289	0.112115	0	0.0256267	0	0	0	0	0	0	0	0	0	0	0	0	0	0	0	0	0	0	0	0	0	0	0	0	0	0	0	0	0	0	0	0	0	0	0	0.0261518	0	0	0	0	0	0	0	0	0	0	0.00713236	0	0	0.0589108
cg09925014	0	0	0	0	0	0	0	0	-0.00252011	0	0	0	0	0.0131691	-0.00167372	0	0	0	0	0	0	0	0	0	-0.00359837	0	-0.00472235	0	0	0	0	0	0	-0.00105092	0	0	0	0	0	0	0	0	0	0	0	-0.0406509	0	0	0	0	0	0	0	0	0	0	0	0	0	0	0	0	0	0	0	0	0	0.0108762	0	-0.00665974	0	-0.00105325	0.0208401	0	0.0051359	0	0	0	0	0	0	0	0	0	0	0	0	0	0	0	0	0	0	0	-0.00301693	-0.0030081	0	0	0.0505903
cg09927842	0	0	0	0	0	0	0	0.0027619	-0.0108362	0	0	0	0	0.00165799	0	0	0	0	0	0	0	0	0	0	-0.0138247	-0.0078809	-0.00892318	0	0	0	0	0	0	0	0	0	0	0	0	0	0	0	0	0	0	-0.0243316	0	0	NA	NA	NA	NA	NA	NA	NA	NA	NA	NA	NA	NA	NA	NA	NA	NA	NA	NA	NA	NA	NA	NA	NA	NA	NA	NA	NA	NA	NA	NA	NA	NA	NA	NA	NA	NA	NA	NA	NA	NA	NA	NA	NA	NA	NA	NA	NA	NA	NA	NA	0
cg09942743	0	0	0.00437454	0	0	0	0	0	0.00111679	0	0.00670051	0	0	0	0	0	0	0	0	0	0	0	0	0.000223987	0.00670393	0	-0.0126287	0	0	-0.00235963	0	0	0	0	0	0	0	0	0	0	0	0	0	0	0	0	0.0860652	0.0155566	0	0	0	0.0173484	0.0168579	0	0	0.181483	0	0	0	0	0	0	0	0	0	0	0	0.000202063	0.0375655	0	0.000400712	0	0	0	0	0	0	0	0	0	0	0	0	0	0	0	0	0	0	0	0	0	0	0	0	0	0	0.179841	0.433699
cg09969882	0	-0.0236069	0.0196885	0	0.00445225	0	-0.0109189	0.00729421	0.0011081	-0.0162715	-0.0134981	0	-0.00515897	0.000361943	0.00290269	-0.00439985	0	0	0.00667402	-0.00599036	0	-0.00700258	-0.00996317	-0.00490473	-0.00942613	-0.00395208	0.000779695	0	0.0140131	0	0	0	0	0.0036746	0	0	0.00397353	0	-0.0259879	0	0.00706969	0	0.00716189	0.00713668	0	-1.62465e-05	0.00234609	0.0343985	0	0	0	0	0	0	0	0	0	0	0	0	0	0	0	0	0	0	0	0	-0.14053	-0.0518666	-0.0462907	-0.0295716	-0.0735686	-0.0700493	-0.0635032	-0.0551105	-0.0464898	-0.0394914	-0.0357399	-0.0361599	-0.0406557	-0.125423	-0.113052	-0.0734399	-0.0772231	-0.0145496	-0.0152197	-0.00290808	0	0	0	0	0	0	0	0	0	0	1.15084
cg09977847	0	0	0	-0.000954868	-0.00316907	0	-0.00239756	0	-0.00868887	0	0	0	0	0	-0.000386588	0.0136283	0.011338	0	0	0	0	0	0.00271546	-0.00992606	-0.0153176	-0.00660063	-0.00111973	0	0	0	0	0	0	0	0	0	0	0	0	0	0	0	0	0	0	-0.00326944	0.163054	0	0	0.000941808	0.000935161	0	0.0210656	0	0	0	0	0	0	0	0	0	0	0	0	1.53322e-05	4.97922e-06	0.016944	0.0155112	0.0152469	0.0162668	0.0295984	0.000300405	0.000862874	0.0259365	0.000314708	9.94582e-05	0	2.43722e-05	4.89099e-06	8.33185e-07	1.23589e-07	1.62685e-08	1.92847e-09	2.08281e-10	2.06913e-11	1.90566e-12	0	0.0160065	0.00460026	0.0198781	0	0	0	0	0.0313749	0	0	0.215934
cg09980686	0	0	0	-0.00355785	0	0	0	0.0101607	0	0	0.00367615	0	0	-0.00834027	0	0	0	0	0	0	0	0	0	0	0	0.00162991	0	0	0	0	0	0	0	0	0	0	0	0	0	0	0	0	0	0	0	-0.0040107	0	0	0	0.0432002	0.00945362	0	0	0	0.0136584	0.0145363	0.240638	0.0113299	0	0	0	0	0	0	0	0.00320774	0	0	0	0	0	NA	NA	NA	NA	NA	NA	NA	NA	NA	NA	NA	NA	NA	NA	NA	NA	NA	NA	NA	NA	NA	NA	NA	NA	NA	NA	NA	0.336024
cg09988676	0.00632868	0	0	0.00240708	0.00615359	0	0.0104673	0.00591673	0.0057793	-0.000352872	0.000127776	0	0	0.00255656	0.00801407	0	0	0	-0.0229799	0	0	0	0	0.00368137	0.00386657	0.00310142	0	0	0	0	0	0	0	-0.00608073	0	0.0142066	0	0	0.0136074	0	0	0	0	-0.0120595	-0.0321765	-0.0349553	0	0	-0.0200473	-0.00235274	0	0	0.0595725	0.0370099	0.0636513	0	-0.0899892	0	0	-0.0047669	0	0	-0.0450209	0	0	0	-0.00481903	-0.00980763	-0.00741561	0	0	0	-0.0203269	0	-0.0233509	0	-0.00332772	0	0	-0.00121026	0	-0.00554131	-0.00977121	0.00965393	0	0	0	0	0	0	0	0	0.021645	0	0	0	0	0	0.43928
cg09990169	0	0	0	0	0	0.00759116	0.0209072	0.000302447	0	0	0	0	0	0	0	0	0.0528883	0	0	-0.00980011	0	0	0	-0.0098946	0.00623439	0.00109735	0	0	0	0	0	0	0	0	0	0	0	0	0	0	0	0	0	0	0	-0.0205934	0.0682927	0	0	0	0	0	0	0	0	0	0	0	0	-0.0941247	0	0	0	-0.017906	-0.0092549	0.0153161	0	0	0	0	0	0	0	0	0	0	0.0383179	0	0	0	0	0	0	0	0	0	0	0.005164	0	0.00443697	0	0.108427	0.0111668	0	0	0.0118025	-0.00697663	0	0.322893
cg09994035	0	0	0	0	0	0	0	0	0	0	0	0	0	0	0	0	0	0	0	0	0	0	0	0	0	0	0	0	0	0	0	0	0	0	0	0	0	0	0	0	0	0	0	0	0	0.00880278	0	0	0	0	0	0	0	0	0.00948406	0	0	-0.00202153	0	0	0.000193375	0	0	0	0	0	0	0	0	-0.0744907	0	0	0	0	0	0	0	0	0	0	0	0	0	0	0	0	0	0	0	0	0	0	0	0	0	-0.0157803	0	0	0.10197
cg09995320	0	0	0	0	0	0	0	0	0.00391004	0	0	0	0	0	0	0	0	0	0	0	0	0	0	0	0.013607	-0.0035393	0	0	0	0	0	0	0	0	0	0	0	0	0	0	0	0	0	0	0	-0.000299084	0	0	0	0	0	0	0	0	0	0	0	0	0	0	0	0	0	0	0	0	0	0	0	0	0	0	0	0	0	0	0	0	0	0	0	0	0	0	0	0.0380597	0.0273685	0	0	0.0194094	0	0	0	0	0	0.206939	0	0	0.291777
cg09999582	0	0	0	0	0	0	0	0	-0.00377501	0	0	0	0	0	0.0109505	0	0	0	0	0	0	0	0	0	0	0.000722796	-0.00251495	0	0	0	0	0	0	0	0	0	0	0	0	0	0	0	0	0	0	-0.0063152	0	0	0	-0.00176177	-0.00175699	0	-0.00133943	0	0	0	0	-0.00133329	-0.00322766	-7.90729e-07	0	0	-0.032222	-0.013854	-0.0138523	-0.0111379	-0.0162229	-0.0122088	-0.0139331	-0.0139402	-0.0139357	-0.00759249	-0.0100327	-0.0089299	-0.00455326	-0.00285174	-0.00284467	0	0	0	0	0	NA	NA	NA	NA	NA	NA	NA	NA	NA	NA	NA	NA	NA	NA	NA	NA	0.187532
cg10005565	0	0	0	0	0	0	0	0.00150377	-0.0052438	0	0	0	0	0	0.0053937	0	0	0	0	0	0	0	0	0	0	0	0	0	0	0	0	0	0	0	0	0	0	0	0	0	0	0	0	0	0	-0.00527477	0	0	-0.00697142	-0.0121918	-0.014622	0	0	0	0	0	0	-0.000789079	-0.0169698	0	0	-0.00821133	-0.00822536	0	0	0	0	0	0	0	0	0	0	0	0	0	0	0	0	0	0	0	0	0	-0.00148193	0	0	0	0	0	0	0	0	0	0	0	0	0	0.0694627
cg10012530	0	0	0	0	0	-0.00418772	0	0	0	0	0	0	0	0	0	0	0	0	0	0	0	0.0186228	0	0	0	0.00639076	0	0	0	0	0	0	0	0	0	0	0	0	0	0	0	0	0	0	0	0.0102513	0	0	NA	NA	NA	NA	NA	NA	NA	NA	NA	NA	NA	NA	NA	NA	NA	NA	NA	NA	NA	NA	NA	NA	NA	NA	NA	NA	NA	NA	NA	NA	NA	NA	NA	NA	NA	NA	NA	NA	NA	NA	NA	NA	NA	NA	NA	NA	NA	NA	NA	NA	0
cg10013531	0	0	0	0	0.00127118	0	0	0.00770917	0	0	0.00448673	0	0	0	0.000740355	0	0	-0.000137939	0	0	0	0	0	0.000192299	-0.00463401	0.0006533	0	0	0	0.00241639	0.00211325	0	0	0	0	0	0	0	0	0	0	0	0	0	0	-0.00102318	0.178559	-0.0297501	0	0	0	0	0	0	0	0.0218124	0.0193316	0	0	NA	NA	NA	NA	NA	NA	NA	NA	NA	NA	NA	NA	NA	NA	NA	NA	NA	NA	NA	NA	NA	NA	NA	NA	NA	NA	NA	NA	NA	NA	NA	NA	NA	NA	NA	NA	NA	NA	NA	0.041144
cg10021288	0	0	0	0	0	0	0	0	0	0	0	0	0	-4.70539e-05	0	0	0	0	0	0	0	0	0	0	-0.00265001	0	0	0	0	0	0	0	0	0	0	0	0	0	0	0	0	0	0	0	0	0.00587655	0	0	0	0	0	0	0	0	0	0	0	0	0	0	0	0	0	0	0	0	0	-0.00355887	-0.0035419	-0.00351471	-0.000439193	-0.000387195	-0.000348073	-0.00033003	-0.00338655	-0.000386909	0	0	-0.000105463	-0.00779386	-0.0078348	-0.00120523	-0.00122334	-0.00889284	-0.00891031	-0.0421631	-0.0147309	-0.0376704	-0.0154265	-0.0245051	-0.00473806	-0.00597229	0	0	-0.000500384	-0.00050153	0	-0.0116807	0.209748
cg10036892	0	0	0	0	0	0	0	0	0	0	0	0	0	0	0	0	0	0	0	0	0	0	0	0	0	0	0	0	0	0	0	0	0	0	0	0	0	0	0	0	0	0	0	0	0	0.00309879	0	0	0	0	0	0	0	0	0	0	0	0	0	0	0	0	0	0	0	0	0	0	0	0	0	0	0	0	0	0	0	0	0.012162	0	0	0	0	0	0	0	0	0	0.0206568	0	0	-0.00983821	-0.0098578	0	0	0	0	0	0.0525148
cg10037068	0	0	0	0	0	0	0	0	0	0	0	0	0	0.00619969	0	0	0	0	0	0	0	0	0	0	0	-0.0148806	0	0	0	0	0	0	0	0	0	0	0	0	0	0	0	0	0	0	0	0.00615088	0	0	0.0064327	0	0	0	0	0	0	0	0	0	0	0	0	0	0	0	0	0	0	0	0	0	0.00183667	0	0	0	0	0	0	0	0	0	0	0	0.0120883	0	0	0	0	0	0	0.0230905	0	0	0	0	-0.00506404	0	0	0	0.0485122
cg10039174	0	0	-0.0180818	0	0.0139396	0	0	0.0111174	0.0108366	0	0	0	0	0	0	0	0	0	0	0	0	0	0	0	0	-0.00861417	0	0	0	0	0	0	0	0	0	0	0	0	0	0	0	0	0	0	0	0.0106565	0	0	0	-0.0287702	0	0	0	0	0	0	0	0	0	0	0	0	0	0	0	0	0	0	0	0	0	0	0	0	0	0	0	0	0	0	0	0	0	0	0	0	0	0	0	0	0	-0.0397839	0	-0.0130556	0	0	0	0	0.0816096
cg10062065	0	0	0	0.0169376	0	0	0	-0.0112015	-0.00515466	0	0	0	0	-0.00304356	0	0	0	0	0	0	0	0	0	0	0.00545684	-0.00123964	0	0	0	0	-0.00590093	0	0	0	0	0	0	0	0	0	-0.0285201	0	0	0	0	0.0163533	0	0	NA	NA	NA	NA	NA	NA	NA	NA	NA	NA	NA	NA	NA	NA	NA	NA	NA	NA	NA	NA	NA	NA	NA	NA	NA	NA	NA	NA	NA	NA	NA	NA	NA	NA	NA	NA	NA	NA	NA	NA	NA	NA	NA	NA	NA	NA	NA	NA	NA	NA	0
cg10068464	0	0	0	0	0	0	0	-0.00754962	-0.0108455	0	0	0	0	0	0	0	0	0	0	0	0	0	0	-0.00772538	0	0	-0.00280786	0	0	0	0	0	0	0	0	0	0	0	0	0	0	0	0	0	0	-0.0305199	0	0	-0.580056	NA	NA	NA	NA	NA	NA	NA	NA	NA	NA	NA	NA	NA	NA	NA	NA	NA	NA	NA	NA	NA	NA	NA	NA	NA	NA	NA	NA	NA	NA	NA	NA	NA	NA	NA	NA	NA	NA	NA	NA	NA	NA	NA	NA	NA	NA	NA	NA	NA	0.580056
cg10068996	0	0	0	0	0	0	0	0.00348451	0	0	0	0	0	-0.00203814	0	0	0	0	0	0	0	0	0	-0.00721983	-0.0172334	0.000226062	0	0	0	0	0	0	0	0	0	0	0	0	0	0	0	0	0	0	0	-0.0183114	0.0460913	0.00635208	NA	NA	NA	NA	NA	NA	NA	NA	NA	NA	NA	NA	NA	NA	NA	NA	NA	NA	NA	NA	NA	NA	NA	NA	NA	NA	NA	NA	NA	NA	NA	NA	NA	NA	NA	NA	NA	NA	NA	NA	NA	NA	NA	NA	NA	NA	NA	NA	NA	NA	0
cg10070431	0	0	0	0	0	0	0	0	0	0	0	0	0	0	0	0	0	0	0	0	0	0	0	0	0	0	0	0	0	0	0	0	0	0	0	0	0	0	0	0	0	0	0	0	0	0.00703437	0	0	NA	NA	NA	NA	NA	NA	NA	NA	NA	NA	NA	NA	NA	NA	NA	NA	NA	NA	NA	NA	NA	NA	NA	NA	NA	NA	NA	NA	NA	NA	NA	NA	NA	NA	NA	NA	NA	NA	NA	NA	NA	NA	NA	NA	NA	NA	NA	NA	NA	NA	0
cg10070688	0.00262704	0	0	0	-0.00930775	0.0032764	0	0	0.0144312	0	0.01596	0	0	0	0	0	0	0	0	0	0	0	0.0202091	0	0.0111416	0.00854166	0	0	0	0	0.0162848	0	0	0	0	0	0	0	0	0	0	0	0	0	0	-0.0339154	0.0281138	0	NA	NA	NA	NA	NA	NA	NA	NA	NA	NA	NA	NA	NA	NA	NA	NA	NA	NA	NA	NA	NA	NA	NA	NA	NA	NA	NA	NA	NA	NA	NA	NA	NA	NA	NA	NA	NA	NA	NA	NA	NA	NA	NA	NA	NA	NA	NA	NA	NA	NA	0
cg10075819	0	0	0	0	0	0	0	0	0	0	0.000856305	0	0	0	0	0	0	0	0	0	0	0	0	0	0	-0.0131086	0	0	0	0	0	0	0	0	0	0	0	0	0	0	0	0	0	0	0	0.0368052	0	0	0.0141061	0	0	0	0	0.0158462	0.00422306	0	0	0	0	0	0	0	0	0	0	0	0	0	0	0	0	0	0	0	0	0	0	0	0	0	0	0	0	0	0	0	0	0	0	0	0	0	0	0	0	0	0	0	0.0341754
cg10077899	0	0	0	0	-0.00150142	0	0	0.00862935	0.00494459	0	0	0	0	-0.00147766	0	0	0	0	0	0	0	0	0	0	0.000434227	0	0	0	0	0	0	0	0	0	0	0	0	0	0	0	0	0	0	0	0	0.00689539	0	0	NA	NA	NA	NA	NA	NA	NA	NA	NA	NA	NA	NA	NA	NA	NA	NA	NA	NA	NA	NA	NA	NA	NA	NA	NA	NA	NA	NA	NA	NA	NA	NA	NA	NA	NA	NA	NA	NA	NA	NA	NA	NA	NA	NA	NA	NA	NA	NA	NA	NA	0
cg10081994	0	0	0	-0.0102853	0	0	0	0	0	0	-0.000198944	0	0.0148701	0	0	0	0	0	0	0	0	0	0	0.00263215	0	0	0	0	0	0	0	0	0	0	0	0	0	0	0	0	0	0	0	0	0	-0.00439686	0	0	0	0	-0.026834	0	0	0	0.0413467	0	0	0	0	0	0	0	0	0	0	0	0	0	0	0	0	0	0	0	0	0	0	0	0	0	0	0	0	0	0	0	0	0	0	0	0	0	0	0	0	0	0	-0.0137161	0.0818969
cg10084110	0	0	0	0	0	0	0	0	0	0	0	0	0	0	0	0	0	0	0	0	0	0	0	0	0	0	0	0	0	0	0	0	0	0	0	0	0	0	0	0	0	0	0	0	0	-0.0146771	0	0	NA	NA	NA	NA	NA	NA	NA	NA	NA	NA	NA	NA	NA	NA	NA	NA	NA	NA	NA	NA	NA	NA	NA	NA	NA	NA	NA	NA	NA	NA	NA	NA	NA	NA	NA	NA	NA	NA	NA	NA	NA	NA	NA	NA	NA	NA	NA	NA	NA	NA	0
cg10091265	-0.00522524	0	-0.00980472	0	-0.0130727	-0.00564187	-0.00108843	0.00179592	-0.00514539	-0.0172907	-0.0116944	0	0.0295619	-0.00226222	0	0.0345877	0	0.02342	0.00999226	0.0153626	0	-0.00621588	0.0157484	-0.0104927	-0.00126435	-0.00485621	-0.0234963	0	0	0	0	0	-0.00294498	0	0	-0.000107324	0	0	0.019301	-0.00470382	0	0	0	0	0	-0.0603239	0.0816746	0	0	0	0	0	0	0	0	0	0	0	0	0.135326	0	0	0	0	0	0	0.0168228	0	0	0	0	0	0	0	0	0	0	0	0	0	0	0	0	0	-0.0323626	0	0	0	0	0	0	0	0	0	0	0	0	0.0551339	0.239645
cg10092231	0	0.00311194	-0.00662527	0	0.0146318	0	0.00759345	0.0143877	0.00333424	0	0	0	0	0.000452011	-0.00162202	0	0	0	-0.0252824	0	0	0.00218848	0	-0.00278758	-0.00679803	-0.000679605	-0.00223172	0	0	0	0.00644852	0	0	0	0	0	0.000493016	0.00609136	0	0	0	0	0	0	-0.0102157	0.00847044	0.173469	-0.0269639	0	-0.0187551	0	0	0.0244928	0	0	0.00950069	0	0	0	0	0	0.0438271	0.0306343	0.0308931	0.030816	0.0249362	0.024697	0.0244722	-0.0371772	-0.0945724	0	0	0	0	0	0.0220528	0	0.0184975	0.0148539	0.0279802	0.0117578	0.0123147	0.0150825	0.0189693	0.0224516	0.0242403	0.0350274	0	0	0	-0.0166372	-0.0283519	0.00733902	0.000552829	0.0452157	0.0262043	NA	NA	0.742303
cg10094994	0	0	0	0	0	0	0	0	0	0	0	0	0	0	0	0	0	0	0	0	0	0	0	0	0	0	0	0	0	0	0	0	0	0	0	0	0	0	0	0	0	0	0	0	0	0	0	0	0.0093513	0	0.0285778	0.0281245	0.0281036	NA	NA	NA	NA	NA	NA	NA	NA	NA	NA	NA	NA	NA	NA	NA	NA	NA	NA	NA	NA	NA	NA	NA	NA	NA	NA	NA	NA	NA	NA	NA	NA	NA	NA	NA	NA	NA	NA	NA	NA	NA	NA	NA	NA	NA	0.0941572
cg10095539	0	0	0	0	0	-0.0140676	0	0	-0.00717105	0	0	0	0	-0.00173684	-0.00228139	-0.0100914	0	0	0	-0.0119517	0	0	0	0	-0.00179714	0	-0.00395504	0	0	0	0	0	0	0	0	0	0	0	0	0.0109134	0	0	0	0	0	-0.00577357	0	0	-0.0296311	-0.0379708	-0.0376775	-0.0377369	-0.0140778	-0.0181184	-0.0156995	-0.0155237	0	0	0	0	0	0	0	0.0125866	0.0125865	0	0.129216	0	-0.0237455	0	0	-0.00643425	0	0	-0.00634488	0.123753	0	0	0	0	0	0	0	0	0	0	0	0	0	0	0.0220696	0	0	0	0	0	0	0	0.543171
cg10103623	0	0	0	-0.0129582	0	-0.0043897	0	0	0	0	0	0	0	0	0.00169582	0	0	0	0	0.0186051	0	-0.0040158	0	0.00288055	-0.0041905	0.00120393	0.00348641	0	0	0	0	0	0	0	0	0.0216994	0	0	0	0	0	0	0	0	0	0.0148658	0	0	0	0	0	-0.0357313	0	0	0	-0.0147823	0	0	-0.0142084	0	0	0	-0.0108762	0	0	0	0	0	0	0	-0.0320401	0	0	0	0	-0.00352056	0	0	0	0	0	-0.0132947	0	0	-0.00661756	0	0	0	0	0	0	0	0	0	NA	NA	NA	NA	0.131071
cg10104542	0	0	0	0	0	0	0	0	0	0	0	0	0	0	0	0	0	0	0	0	0	0	0	0	0	0	0	0	0	0	0	0	0	0	0	0	0	0	0	0	0	0	0	0	0	0.00831084	0	0	0	0	0	0	0	0	0	0	0	0	0	0	0	0	0	0	0	0	0	0	0	0	0	0	0	0	0	0	0	0	0	0.000748793	0	0	0	0	0	0	0	0	0	0	0	0	0	0	0	0	0	0	0.000748793
cg10106284	0	-0.0345537	-0.0307593	0.0143418	0	0	-0.000697744	-0.00313692	-0.00519193	-0.0180854	-0.00868767	0	0	0	0.000246342	0.0307995	0	-0.0131024	-0.000694259	0	-0.00518387	0	0.00307483	0.00629974	0.00966387	0	0	0	0.00356148	0	0	0	0	-0.0107048	0	0.00180294	0.0140797	0	0.00226567	0	0.00192319	0	0	0	-0.0352438	-0.00945565	-0.0116763	-0.080196	0	-0.0471945	0	-0.0430237	0	-0.0420217	-0.0270484	-0.0481527	-0.0678122	0	0	0.0261616	0	0	0	0	0.00359937	0	0.0163389	0.0166929	-0.011297	0	0	0	0	0.0186389	-0.0224826	0	-0.0064077	0	0	-0.0140505	-0.01406	-0.11533	0	0	0	-0.0174535	0	0	-0.0404304	-0.0502075	0	0	0	-0.00230397	-0.00231569	-0.00599621	-0.0361178	0	0.695138
cg10114725	0	0	0	0	0	0	0	-0.00359884	-0.00203373	0	0	0	0	0	-0.00278302	0	0	0	0	0	0	0	0	0	0	-0.0034947	-0.000915174	0	0	0	0	0	0	0	0	0	0	0	0	0	0	0	0	0	0	0	0	0	0.0883494	6.78718e-17	1.6968e-18	0	0	0	0	0	0	0	0	0	0	0	0	0	0	0	0	0	0	0	0	0	0	0	0	0	0	0	0	0	0	0	0	0	0	0	0	0	0	0	0	0	0	0	0	0	0	0	0.0883494
cg10123293	-0.0160738	-0.0143513	0	0.0111067	0.00470525	0.00560934	-0.00828853	0.00193416	-0.001485	0	-0.00470001	0	0.032639	-0.011458	-0.00738484	0.0284578	0	0	0.0120281	-0.0158732	0	0	0	0.0031502	-0.00179599	-0.000520224	0	0	0	0	0.0241241	0	0	0.0138332	0	0.0204853	0	0	0	-0.022817	0	-0.0314982	0	-0.0199155	0	-0.00755815	0	0	-0.00894979	-0.0199781	0	-0.0200347	0	0	0	0	0	0	0	0	0	0	0.00629777	0.00484722	0	0	0.00373408	0	0	0	0	0.00338179	0.00395744	0.00525282	0.00674376	0.00783137	0.0616654	0	0.019229	0	0.00770506	0	0	0	0.0174464	0	0	0	0	0	0	0.0081611	0	0	0	0	0	0	0.205216
cg10124201	0	0	0	0	0.00367964	0	0	0	0	0	0	0	0	0	-0.0060935	0	0	0	0	0	0	0	0.000663302	0	0	0	-0.0116937	0	0	0	0	0	0	0	0	0	0	0	0	0	0	0	0	0	0	-0.0299337	0	0	NA	NA	NA	NA	NA	NA	NA	NA	NA	NA	NA	NA	NA	NA	NA	NA	NA	NA	NA	NA	NA	NA	NA	NA	NA	NA	NA	NA	NA	NA	NA	NA	NA	NA	NA	NA	NA	NA	NA	NA	NA	NA	NA	NA	NA	NA	NA	NA	NA	NA	0
cg10136008	0	0	0	0.00507263	-0.00038336	0	0	0.000669347	-0.000182241	0	0	0	0	0	0.000722549	0.017415	0	0.0147232	0.0279174	0	0	-0.000821242	0	-0.00192843	0	0	0	0	0	0	0	-0.00304354	0	0	0	-0.00535891	0	0	0.0709544	-0.0225493	0	0	0	0	0	0.00479273	0.203134	0	0	0	0	0	0	0	0	0	0	0	0	0	0	-0.00650857	0	0	0	0	0	0	0	0	0	0.00126974	0.0120039	0	-0.00606348	0	0.0227649	0.011355	0	0	0	-0.0331048	0	0	0	0	0	0	0	0	0	0	0	0	0	0	0.0117204	0	0.104791
cg10138044	0	0	0	-0.0156721	0	0	0	0	-0.00293309	0	0	0	0	0	0.0112204	0	0	0	0	0	0	0	-0.00565015	-0.00610388	0.00102088	-0.00536543	-0.00364084	0	0	0	0	0	0	0	0	0	0	0	-0.0276325	0	0	0	0	0	0	0.0112609	0	0	0	0	0	0	0	0	0	0.0621502	0	NA	NA	NA	NA	NA	NA	NA	NA	NA	NA	NA	NA	NA	NA	NA	NA	NA	NA	NA	NA	NA	NA	NA	NA	NA	NA	NA	NA	NA	NA	NA	NA	NA	NA	NA	NA	NA	NA	NA	NA	NA	0.0621502
cg10140126	0	0	0	0	0	-0.00249432	0	0	0	0	0	0	0	0	0	0	0	0	0	0	0	0	0	0	0	-0.00343507	0	0	0	0	0	0	0	0	0	0	0	0	0	0	0	0	0	0	0	0.00841354	0	0	NA	NA	NA	NA	NA	NA	NA	NA	NA	NA	NA	NA	NA	NA	NA	NA	NA	NA	NA	NA	NA	NA	NA	NA	NA	NA	NA	NA	NA	NA	NA	NA	NA	NA	NA	NA	NA	NA	NA	NA	NA	NA	NA	NA	NA	NA	NA	NA	NA	NA	0
cg10142500	0	0	0	0	0	0	0	0	0	-0.0256107	0	0	0	-0.00386848	0	0	0	0	0	0	0	0	0	0.00917729	0	0	0.00937871	0	0	0	0	0	0	0	0	0	0	0	0	0	0	0.00534239	0	0	0	0.0226732	0	0	NA	NA	NA	NA	NA	NA	NA	NA	NA	NA	NA	NA	NA	NA	NA	NA	NA	NA	NA	NA	NA	NA	NA	NA	NA	NA	NA	NA	NA	NA	NA	NA	NA	NA	NA	NA	NA	NA	NA	NA	NA	NA	NA	NA	NA	NA	NA	NA	NA	NA	0
cg10149296	0	0	0	0	0	0	0	0.0155023	0	0	0	0	0	0	0	0	0	0	0	0	0	0	0	0	0	0	0	0	0	0	0	0	0	0	0	0	0	0	0	0	0	0	0	0	0	0.0074665	0	0	-0.012617	0	0	0.00212738	0	0	0	0	0	0	0	0	0	0	0	0	0	0	0	0	0.0420046	0	0	0	0	0	0	0	0	0	0.0949491	1.88666e-16	0	0	0	0	0	0	0	0	-0.00842834	0	0	0.000905665	NA	NA	NA	NA	NA	NA	0.161032
cg10155853	0	0	0	0	0	0	0	0	0	0	0	0	0	0	-0.000842108	0	0	0	0	0	0	0	0	0	0	0	0	0	0	0	0	0	0	0	0	0	0	0	0	0	0	0	0	0	0	-0.0147212	0	0	NA	NA	NA	NA	NA	NA	NA	NA	NA	NA	NA	NA	NA	NA	NA	NA	NA	NA	NA	NA	NA	NA	NA	NA	NA	NA	NA	NA	NA	NA	NA	NA	NA	NA	NA	NA	NA	NA	NA	NA	NA	NA	NA	NA	NA	NA	NA	NA	NA	NA	0
cg10162251	0	0	0	0	0	0	0	0.00281455	0	0	0	0	0	0	0	0	0	0	0	0	0	0	0	0	0	-0.00795993	0.00173533	0	0	0	0	0	0	0	0	0	0	0	0	0	0	0	0	0	0	0.00856109	0	0	0	0.0135888	0	0	0	0	0	0	0	0	0	0	0	0	0	0	0	0	0	0	NA	NA	NA	NA	NA	NA	NA	NA	NA	NA	NA	NA	NA	NA	NA	NA	NA	NA	NA	NA	NA	NA	NA	NA	NA	NA	NA	NA	NA	NA	0.0135888
cg10165864	0	0	0	0.00310305	-0.00609694	0	0.00630489	0.00446522	0	0	0.0151394	0	0	0	-0.00111442	0	0	0	0	0	0	0	0	-0.0168254	0.00407495	0	0	0	0	0	0	0	0	0	0	0	0	0	0	0	0	0	0	0	0	0.0020723	0.0366963	0	0.0341683	0.0324507	0.0451395	0.000686442	0.0204925	0.0620599	0	0	0	0	0	0	0	0	0	0.000425518	0.000704308	0.0308042	0.000794677	0.000522734	0	0	0	0	0	0	0	0	0	0	0	0	0	0	0	0	0	0	0	0	0	0	0	0	0	0	0	0	0	0	0.228249
cg10166609	0	0	0	0	0	0	0	-0.00541414	0.0145533	0	0	0	0	0	0.00500311	0	0	0	0	0.00953007	0	0	0	-9.5072e-05	0.00753071	-0.00545066	0	0	0	0	0	0	0	0	0	0	0	0	0	0	0	0	0	0	0	0.00849238	0	0	0	-0.0129378	0	-0.0115334	0	0	0	-0.0818836	-0.00956469	0.0649521	-0.024202	0	0	0	-0.0044577	0	0	-0.0110153	0	0	0	0	0	0	0.0127349	0	0	0	0	0	0	0	0	0	0	0	0	0	0	0	0	0	0	0	0.0323037	0	0	0	0	0.0207696	0.286355
cg10168635	0	0	0	0	0	0	0	0	-0.0148973	0	0	0	0	-0.00131018	0	0	0	0	0	0	0	0	0	-0.00272218	0	-0.00286898	0	0	0	0	0	0	0	0	0	0	0	0	0	0	0	0	0	0	0	-0.00559699	0	0	0	0	0	0	0	0	0.000699598	0	0	0.00247029	0	0	0	0.0052239	0.0052128	0	0	0.000468848	0	0	0	0	0	0	0.000479046	0.000491175	0.00339302	0	0	0	0	0	0	0	0	0.00880811	0	0	0	0	0	0	0	0	0.0113898	0	0	0	0.00172746	0	0.0403641
cg10173787	0	0	0	-0.00741075	0	0	0	0	-0.000131009	0	0	0	0	-5.25898e-05	0.00421059	0	0	0	0	0	0	0	0	-0.015593	0	-0.00827499	0.00203375	0	0	0	0	0	0	0	0	0	0	0	0	0	0	0	0	0	0	0.0172652	0	0	0	0.00141259	0	0	0	0	-0.00396322	0	0	0	0	0	-0.00291927	-0.00980195	0	0	0.00154302	0.00154778	0.00315332	0	0	0	-0.00388882	0	0.00460489	0	0	0	-0.00128998	0.00406544	0	0	0	0.00047997	0	0	0	0	0	0	0	NA	NA	NA	NA	NA	NA	NA	NA	NA	0.0386703
cg10177795	0	0	0	0	0	0	0	-0.00386305	-0.000698848	0	0	0	0	0	0	0	0	0	0	0	0	0	0	0	0	0	0	0	0	0	0	0	0	0	0	0	0	0	0	0	0	0	0	0	0	-0.0464514	0	0	0	0	0	0	0	0	0	-0.00469771	0	0	0	-0.017357	-0.00083918	0	-0.000631936	0	0	0	0	-0.00591083	0.0153144	0	-0.0094535	-0.00531823	-0.00941865	0	-0.000189219	0	0	-0.0045809	0	0	0	0	-0.0140342	0	0	0	-0.0287256	-0.0107477	-0.0107772	-0.0108091	-0.0108345	0	-0.0139969	NA	NA	NA	NA	NA	0.173637
cg10184289	0	0	0	0.00502097	0	0.0045901	-0.0160938	-0.0162519	-0.0114871	0	0	0	0	0	0.00320257	0.000869375	0.00836901	-0.0233969	0	0	0	0	-0.0212648	-0.00236244	-0.0218613	0.00732292	0	0	0	0	0	0	0	0	0	0	0	0	0	0	0	0	0	0	-0.00985769	0.0190943	-0.21475	0	0	0	0	0.00505937	-0.0168227	-0.00221054	0	0.0804978	NA	NA	NA	NA	NA	NA	NA	NA	NA	NA	NA	NA	NA	NA	NA	NA	NA	NA	NA	NA	NA	NA	NA	NA	NA	NA	NA	NA	NA	NA	NA	NA	NA	NA	NA	NA	NA	NA	NA	NA	NA	NA	0.10459
cg10187703	0	0	0	0	0	0	0	0	0	0	0	0	0	0	0.00152093	0	0	0	0	0	0	0	0	0	0	0	0	0	0	0	0	0	0	0	0	0	0	0	0	0	0	0	0	0	0	0.00688505	0	0	0	0.00185866	0	0	0	0	0	0	0.0257524	0.0257685	0.0287574	0	NA	NA	NA	NA	NA	NA	NA	NA	NA	NA	NA	NA	NA	NA	NA	NA	NA	NA	NA	NA	NA	NA	NA	NA	NA	NA	NA	NA	NA	NA	NA	NA	NA	NA	NA	NA	NA	NA	0.0821369
cg10188909	0	0	0	0	0	0	0	0	0	0	0	0	0	0	0	0	0	0	0	0	0	0	0	0	0	0	0	0	0	0	0	0	0	0	0	0	0	0	0	0	0	0	0	0	0	0.0323457	0	0	NA	NA	NA	NA	NA	NA	NA	NA	NA	NA	NA	NA	NA	NA	NA	NA	NA	NA	NA	NA	NA	NA	NA	NA	NA	NA	NA	NA	NA	NA	NA	NA	NA	NA	NA	NA	NA	NA	NA	NA	NA	NA	NA	NA	NA	NA	NA	NA	NA	NA	0
cg10193763	0	0	0	0	0.000154877	-0.00245965	0	0	-0.00142703	0	0	0	0	0	0.000806267	0	0	0	0	0	0	0	0	-0.000483548	-0.000827062	-0.00667154	0	0	0	0	0	0	0	0	0	0	0	0	0	0	0	0	0	0	0	-0.00867167	0	0	0	0	0	-0.00934904	0	0.0146913	0	0.00926572	0.0092751	0.021395	0.012157	0.0121451	0.000194883	0.000169147	-0.0115654	0.00494338	0.00156829	0.0110514	0.00199483	0.00200132	-0.0115382	0.00202681	0	-0.011568	0.00206163	0.00308625	0.0132883	0.0104228	0	0	0	0	0	0	0	0	0	0	0	0	0.00327103	0	0.000824185	0.000824372	0	0	0	0	0	0	0.180679
cg10202638	0	0	0	0	0	0	0	0.0115519	0	0	0	0	0	0	0	0	0	0	0	0	0	0	0	0	0	0.00340009	0	0	0	0	0	0	0	0	0	0	0	0	0	0	0	0	0	0	0	0.0186626	0	0	NA	NA	NA	NA	NA	NA	NA	NA	NA	NA	NA	NA	NA	NA	NA	NA	NA	NA	NA	NA	NA	NA	NA	NA	NA	NA	NA	NA	NA	NA	NA	NA	NA	NA	NA	NA	NA	NA	NA	NA	NA	NA	NA	NA	NA	NA	NA	NA	NA	NA	0
cg10203483	0	0	0	0	0	-0.0268189	-0.0202953	-0.00412762	0.00648534	0	0.000248221	-0.00785428	0	0	0.00690101	0	0	0.0187174	0	0	0	-0.0236526	0	0	-0.00642366	0.00267564	-0.00236944	0	0	0	0.00630631	0	0	-0.00148863	0	0	0	0	-0.0144302	0	0.0127897	0	0	0	-0.0024405	-0.00683347	-0.0451471	0	-0.00962576	-0.017418	-0.0445848	-0.0349001	-0.0276405	0	-0.0216494	0	-0.0331037	-0.0028593	0	-0.00735243	0	0	0	0.00427779	-0.0119651	0	-0.00315506	-0.00318926	-0.00319484	-0.00317524	0	0.0482991	-0.00312463	0	0.00993614	-0.00802664	-0.00391853	0	-0.00310115	-0.00309196	-0.00891601	0	-0.00309781	-0.0107621	0	-0.0139765	-0.013837	0.00876585	0	-0.0136036	-0.0134227	0.00868733	0	-0.0133815	-0.0240557	-0.0135462	-0.0137791	-0.0139775	0.481398
cg10207662	0	0	0	-0.00579681	0	0	-0.00150947	0.00750153	0.00165912	-0.000503533	0	0	0	0	0	0	0	0	0	0	0	0	0	0	0	0.00928436	0	0	0	0	0	0	0	0	0	0	0	0	0	0	0	0	0	0	0	0.0334706	0	0	NA	NA	NA	NA	NA	NA	NA	NA	NA	NA	NA	NA	NA	NA	NA	NA	NA	NA	NA	NA	NA	NA	NA	NA	NA	NA	NA	NA	NA	NA	NA	NA	NA	NA	NA	NA	NA	NA	NA	NA	NA	NA	NA	NA	NA	NA	NA	NA	NA	NA	0
cg10210789	0	0	0	0	0	0	0	0	0	0	0	0	0	0	0	0	0	0	0	0	0	0	0	0	0	0	0	0	0	0	0	0	0	0	0	0	0	0	0	0	0	0	0	0	0	-0.016238	0	0	0	0	0	0	0	0	0	0	0	0	0	0	0	0	0	0	0	0	0	0	0	0	0	0	0	0	0	0	0	0	0	0	0	0	0	0	0	0	0	0	0	0	0	0	0	0	0	0.00629748	0	0	0.00629748
cg10211062	0	0	-0.00121046	0.00734574	0.0117058	0	-0.0451091	-0.000233645	-0.0112271	-0.0157229	-0.0110553	0	0	-0.00837773	-0.00655323	0	0	-0.0364655	0.0461077	0	0	0	0.000928995	0	-0.00747917	-0.0115505	-0.0051895	0	0	0.0205201	0	0	0	-0.00549341	0	0	0	0	-0.00187141	0	0.00187139	0.00914013	0	0	-0.00947101	0.0050882	0.0426523	0.0241046	0	0	-0.0401505	0	-0.0377686	-0.0612294	-0.0227458	-0.0266459	0.0735249	-0.0234993	-0.0266488	NA	NA	NA	NA	NA	NA	NA	NA	NA	NA	NA	NA	NA	NA	NA	NA	NA	NA	NA	NA	NA	NA	NA	NA	NA	NA	NA	NA	NA	NA	NA	NA	NA	NA	NA	NA	NA	NA	NA	0.312213
cg10216414	0	0	0	0	0	0	0	0.00612927	0	0	0	0	0	0	0	0	0	0	0	0	0	0	0	0	0	0	0	0	0	0	0	0	0	0	0	0	0	0	0	0	0	0	0	0	0	-0.0176377	0	0	0	0	0	0.0340237	0	0	0.0125795	0	0	0	0	0	0	0	NA	NA	NA	NA	NA	NA	NA	NA	NA	NA	NA	NA	NA	NA	NA	NA	NA	NA	NA	NA	NA	NA	NA	NA	NA	NA	NA	NA	NA	NA	NA	NA	NA	NA	NA	NA	0.0466032
cg10223061	0	0	0	0	0	0	0	-0.0111544	0	0	0	0	0	0	-0.00334134	0	0	0	0	0	0	0	0	0	-0.010412	-0.00485324	0	0	0	0	0	0	0	0	0	0	0	0	0	0	0	0	0	0	0	0.00291247	0	0	-0.0485626	0	0	0	0.0248851	0	0	0	0	0	0	0	0	0	0	0	0	0	0	0	0	0	0	0	0	0	0	0	0	0	0	0	0	0	0	0	0	0	0	0	0	0	0	0	0	0	0	0	0	0	0.0734478
cg10224537	0	0	0	0	0	0	0	0	0	0	0	0	0	0	0.00948251	0	0	0	0	0	0	0	0	0	-0.000210898	-0.00342838	0	0	0	0	0	0	0	0	0	0	0	0	0	0	0	0	0	0	0	0	0	0	0	0	0	0	0	0	0	0	0	0	0	0	0	0	0	0	0	0	0	0	0	0	0	-0.040948	0	0	0	0	0	-0.0601198	0	0	0	-1.21002	0	0	0	0	0	0	0	-0.0517177	0	0	0	0	0	-0.00747487	-4.72188e-16	0	1.37028
cg10224592	0	0	0	0	0	0	0	0	0	0.0059402	0	0	0	0	0	0	0	0	0	0	0	0	0	0	0.00613102	0	-0.00522727	0	0	0	0	0	0	0	0	0	0	0	0	0	0	0	0	0	0	0	0	0.0251628	0	0.00821182	0	0	0	0	0	0	0	0	-0.00215696	0	0	0	0	0.107062	-0.0198335	0	0	0.0187191	NA	NA	NA	NA	NA	NA	NA	NA	NA	NA	NA	NA	NA	NA	NA	NA	NA	NA	NA	NA	NA	NA	NA	NA	NA	NA	NA	NA	NA	NA	0.155984
cg10225197	0	0	0	0	0	0	0	0.00486565	-0.00545293	0	0	0	0	-0.0125374	0	0	0	0	0	0	0	0	0	0	0	0.00318945	-0.0133478	0	0	0	0	0	0	-0.0165115	0	0	0	0	0	0	0	0	0	0	0	-0.0216132	0	0	0	0.0232575	0	0	0	0	0	0.0614329	0	0	0	0	0	0	0.0131082	0	0	0	0	0	0.0013541	0	0	0	0	0	0	0	0.00260856	0.00414836	0	0	0.0039538	0.00266353	0.00139155	0.0138872	0	0	0.0253031	0	0	0	0	0	0	0	0	0	0	0	0.153109
cg10236239	0	0	0	0	0	0	0	0	0	0	0	0	0	-0.00594456	0	0	0	0	0	0	0	0	0	0	0	0	0	0	0	0	0	0	0	0	0	0	0	0	0	0	0	0	0	0	0	-0.017434	0	0	NA	NA	NA	NA	NA	NA	NA	NA	NA	NA	NA	NA	NA	NA	NA	NA	NA	NA	NA	NA	NA	NA	NA	NA	NA	NA	NA	NA	NA	NA	NA	NA	NA	NA	NA	NA	NA	NA	NA	NA	NA	NA	NA	NA	NA	NA	NA	NA	NA	NA	0
cg10259265	0	0	0	0	0	0	0	0	0	0	0	0	0	0	-0.00555257	0	0	0	0	0	0	0	0	0	-0.00815428	0	0	0	0	0	0	0	0	0	0	0	0	0	0	0	0	0	0	0	0	-0.00272205	0	0	0.00676386	0.00676008	0.00676076	0	0.00260961	0.00338558	0.00338579	0	0	0.0033871	0	0	0.00262302	0.00263955	0.003407	0	0.000920069	0.00341977	0.00342403	0	0.00342763	0.000854804	0.00343809	0.000111836	0.000873171	0.00182906	0.00182868	0.00182307	0.00574725	0.00180734	0.00333704	0	0.00417482	0.00698488	0	0	0.00393882	0.00757317	0.0069574	0.00253347	0.0153133	NA	NA	NA	NA	NA	NA	NA	NA	NA	0.12204
cg10259518	0	0	0	-0.00658064	0	0	0	0	0.00253749	0	0	0	0	0.00541232	-0.00224478	0	0	0	0	0	0	0	0	-0.00747863	0.000668302	-0.00120619	0	0	0	0	0	0	0	0	0	0	0	0	0	0	0	0	0	0	0	-0.0194824	0	0	-0.00764323	-0.00751605	0	0	0	0	0	0	0	0	0	0	0	0	-0.0211345	0	0	-0.0885996	0	0	0	0	-0.00442894	-0.00676949	-0.00670838	-0.00433619	0	-0.079121	-0.132633	-0.0289506	-0.0144393	-0.0125317	-0.0100144	0	0	-0.00868847	0	0	0	0	0	0	0	0	0	0	0	0	-0.0686364	0	0.502152
cg10263003	0	0	0	0	0	0	0	0	0	0	0	0	0	0	0	0	0	0	0	0	0	0	0	-0.000598849	0.00196712	0	-0.00799355	0	0	0	0	0	0	0	0	0	0	0	0	0	0	0	0	0	0	0.00665523	0	0	-0.0182754	-0.0452323	-0.0502681	-0.0516007	-0.0515791	-0.0463344	-0.0377112	-0.0377091	NA	NA	NA	NA	NA	NA	NA	NA	NA	NA	NA	NA	NA	NA	NA	NA	NA	NA	NA	NA	NA	NA	NA	NA	NA	NA	NA	NA	NA	NA	NA	NA	NA	NA	NA	NA	NA	NA	NA	NA	NA	NA	0.33871
cg10264274	0	0	0	0	0	0	0	0	0	-0.0189209	0	0	0	0	0	0	0	0	0	0	0	0	0	0	0.000633243	0	0	0	0	0	0	0	0	0	0	0	0	0	0	0	0	0	0	0	0	0.000988929	0	0	0	0	0	0	0	0	0	0	0	0	0	0	0	0	0	0	0	0	0	0	0	0	0	0	0.0256191	0	0	0	0.0227781	0	-0.0226341	0.0214965	0	0	0	0	0.00906256	0	0	0	0	0	0	0	0	0	0	0	0	0	0.10159
cg10265016	0.0163335	0	0	0.0041794	0.00934849	0.00222274	0.00588197	-0.00573032	-0.00528746	-0.0245332	0	-0.0107839	0	-0.0075112	-0.00675918	0	-0.00718647	-0.0060109	0.0136232	0	0	-0.0180263	0.00538606	0.00608147	-0.00839104	-0.00229041	-0.00855194	0	0	0	0.00999178	0	0	0.0184272	0	-0.00521555	0	0	0.0257354	0	0	-0.0354374	0	-0.00930541	0	-0.0370818	0.0462643	0.0215039	0.00319446	0	0.26465	0.00794286	0	0	0	0	0	0	0	-0.00356372	-1.04503e-17	-1.51454e-18	0	-0.000883717	0	-0.00587559	0	0	0	0	-0.00855046	0	-0.0113228	-0.0240609	0.00259424	-0.0316348	-0.138539	0	-0.0209185	-1.19905e-18	0	0	-0.00835952	0.0177413	-0.0085321	0.089553	0	-0.258702	0	0	0	0	0.305962	-0.0665746	0	0	0	0.0282266	1.30738
cg10271192	0	0	0	0	0	0	0	0	-0.00305912	0	0	0	0	0	0	0	0	0	0	0	0	0	0	0	-0.00838929	0	-0.00268926	0	0	0	0	0	0	0	0	0	0	0	0	0	0	0	0	0	0	-0.0436497	0	0	0	0	0	0	0	0	0	0	0	0	0	0	0	0	0	0	0	0	0	0	0	0	0	0	0	0	0	0	0	-0.00652024	0	0	0	0	0	-0.00443688	0	0	0.00754643	0	0	NA	NA	NA	NA	NA	NA	NA	NA	NA	0.0185035
cg10276650	0	0	0	0.00520657	0	0	0	0	-0.00324305	0	0	0	0	0	-0.00589303	0	0	0	0	0	0	0	0	-0.010319	0	0	0	0	0	0	0	0	0	0	0	0	0	0	0	0	0	0	0	0	0	0	0	0	0.120978	NA	NA	NA	NA	NA	NA	NA	NA	NA	NA	NA	NA	NA	NA	NA	NA	NA	NA	NA	NA	NA	NA	NA	NA	NA	NA	NA	NA	NA	NA	NA	NA	NA	NA	NA	NA	NA	NA	NA	NA	NA	NA	NA	NA	NA	NA	NA	NA	NA	0.120978
cg10277175	0	0	0	0	0	0	0	0	-0.00785599	0	0	0	0	0	0.00282251	0	0	0	0	0	0	0	0	0	-0.00320487	0.00197531	0	0	0	0	0	0	0	0	0	0	0	0	0	0	0	0	0	0	0	-0.0379445	0	0	0	0	0	0	0	0	0.00166528	0.00884273	0	0.0197103	0	0	0.00166182	0	0	0	0	0	0	0	0	0	0	0	NA	NA	NA	NA	NA	NA	NA	NA	NA	NA	NA	NA	NA	NA	NA	NA	NA	NA	NA	NA	NA	NA	NA	NA	NA	NA	0.0318801
cg10277646	0	0	0	0	0	0	0	0	0	-0.0121856	0	0	0	0	-0.00528169	0	0	0	0	0	0	0	0	0	0	0	0	0	0	0	0	0	0	0	0	0	0	0	0	0	0	0	0	0	0	-0.00297948	0	0	-0.0205705	0	0	0	-0.0321715	-0.0309296	-0.00969039	-0.0135003	0	0	0	0	0	0	0	0	0	0	-0.00452918	0.0384536	-0.00372324	0	0	0	0	0	0	0	0	0	0	0	0	0	0	0	0	0	0	0	0	0	0	0	0	0	0	0	0	0.0063159	0.159884
cg10277956	0	0	0	0	0	0	0	0	0	0	0	0	0	0	0	0	0	0	0	0	0	0	0	0	0	0	0	0	0	0	0	0	0	0	0	0	0	0	0	0	0	0	0	0	0	0.0152859	0	0	NA	NA	NA	NA	NA	NA	NA	NA	NA	NA	NA	NA	NA	NA	NA	NA	NA	NA	NA	NA	NA	NA	NA	NA	NA	NA	NA	NA	NA	NA	NA	NA	NA	NA	NA	NA	NA	NA	NA	NA	NA	NA	NA	NA	NA	NA	NA	NA	NA	NA	0
cg10304824	0	0	0	0	0	0	0	0	-0.0109508	0	0	0	0	0.00435257	0	0	0	0	0	0	0	0	0	0	0	0	0	0	0	0	0	0	0	0	0	0	0	0	0	0	0	0	0	0	0	-0.00546555	0	0	0.0102869	0	0.00558298	0	0	0.03914	0.0202204	0	0	0	0	0	0	NA	NA	NA	NA	NA	NA	NA	NA	NA	NA	NA	NA	NA	NA	NA	NA	NA	NA	NA	NA	NA	NA	NA	NA	NA	NA	NA	NA	NA	NA	NA	NA	NA	NA	NA	NA	NA	0.0752302
cg10305451	0	0	0	0	0	0	0	0	0	0	0	0	0	0	0	0	0	0	0	0	0	0	0	-0.000407879	0	0	0	0	0	0	0	0	0	0	0	0	0	0	0	0	0	0	0	0	0	0	0	0	-0.00462656	0	0	0	0	0	0	0	0	0	0	0	0	0	0	-0.0133535	0	0.00183255	-0.0126019	0	0	0	0	0	0	0	0	0	0	-0.00576576	0.0103602	0.0103589	0.0103567	-0.00224579	-0.00233581	-0.00232798	-0.00233443	-0.00234965	0	0	0.00260686	0	0	0	0	0	0	0	0	0	0.0834564
cg10310616	0	0	0	0	0	0	0	0	0	0	0	0	0	0	0	0	0	-0.00103365	0	0	0	0	0	0.00307911	0	0	0	0	0	0	0	0	0	0	0	0	0	0	0	0	0	0	0	0	0	0.0270011	0	0	0	0.00707075	0	0	0	0	0	0	0	0	0	0	0	0	0	0	0	0	0	0	0	0	0	0	0	0	0	0	0	0.00748231	0	0	0	0	0	0.00343767	0	0.00666118	0	0	0	0.0605399	0	0	0	0	0	0	0	0.00848492	0.0936767
cg10313410	0.0200598	0	-0.0216442	0.004462	0	0.00694092	0	0.0166749	0.0084853	0.0282115	-0.00509814	0	0.0089365	0.011018	0.00896068	-0.00943276	0	0.015093	0	-0.00631698	0	-0.000758441	-0.000574164	-0.00298005	0.00605861	0	-0.0218194	0	0	-0.000617972	0	0	0.00521881	-0.0365714	-0.0272436	0	0	0	0.0112893	0	0	0	0	0	0.0591791	-0.104301	0.0333202	0	0.126563	0	0	0	0	0	0	0	0	0	-0.018389	-0.0913946	0	-0.0116922	0	-0.0616301	-0.0356441	-0.0919013	0	0	0	0	0	0	0	0	0	0	0	0	0	0	0.0074624	0	0	0	0	0	0	0	0	0	0	-0.00090719	0	0	0	0.0441819	0	-0.00223258	0.491999
cg10317387	0	0	0	0	0	0	0	0	0.00836887	0	0	0	0	-0.0079201	0	0	0	0	0	0	0	0	0	0	0	0	0	0	0	0	0	0	0	0	0	0	0	0	0	0	0	0	0	0	0	0.0238334	0	0	0	0	0	0	0	0	0	0	0.00750329	0.0491568	0	0	0	0	0	0	0	0	0	-0.00284822	0	0	0	-0.041912	0	0	0	0	0	0	0	0	0	0	-0.00946446	0	0	0	0	0	0	0	-0.0221474	0	0	0	0	0	-0.0344472	0	0.167479
cg10329022	0	0	0	-0.0198263	0	0	0.00370567	0.00309206	0	0	0	0	0	0.0016628	-0.00560133	0	0	0	0	0	0	0	0	0.01379	0.0103792	0	0	0	0	0	0	0	0	0	0	0	0	0	0	0	0	0	0	0	0	-0.00443234	0	0	0.00253785	0.00129255	0.00044756	0	0	0	0.0399419	0.0861431	0.085549	0	0	0	0	0	0	0	0	0	0	0	0	0	0	0	0.00632315	0.00687931	0.00753047	0.00693502	0	0.0196581	0.00186001	0	0	0	0	0	0	0.00396636	0.00391499	0	0	0.00381709	0.00380401	0	0.00388951	0	0	0.0252613	0.00450442	0	0.314256
cg10330950	0	0	0	0	0	0	0	0.00657077	0	0	-0.000397156	0	0	0	0	0	0	0	0	0	0	0	0	0	0.0065364	0	-0.0102103	0	0	0	0	0	0	0	0	0	0	0	0	0	0	0	0	0	0	-0.0253101	0	0	-0.064029	NA	NA	NA	NA	NA	NA	NA	NA	NA	NA	NA	NA	NA	NA	NA	NA	NA	NA	NA	NA	NA	NA	NA	NA	NA	NA	NA	NA	NA	NA	NA	NA	NA	NA	NA	NA	NA	NA	NA	NA	NA	NA	NA	NA	NA	NA	NA	NA	NA	0.064029
cg10334315	0	0	0	0	0	0	0	0	0	0	0	0	0	0	0	0	0	0	0	0	0	0	0	0	0	0	0	0	0	0	0	0	0	0	0	0	0	0	0	0	0	0	0	0	0	-0.0153954	0	0	NA	NA	NA	NA	NA	NA	NA	NA	NA	NA	NA	NA	NA	NA	NA	NA	NA	NA	NA	NA	NA	NA	NA	NA	NA	NA	NA	NA	NA	NA	NA	NA	NA	NA	NA	NA	NA	NA	NA	NA	NA	NA	NA	NA	NA	NA	NA	NA	NA	NA	0
cg10334385	0	0	0	0	0	0	0	0	-0.00382429	0	0	0	0	0	0	0	0	0	0	0	0	0	0	0	0	0	-0.00776473	0	0	0	0	0	0	0	0	0	0	0	0	0	0	0	0	0	0	-0.0298331	0	0	-0.0548424	0.00320327	NA	NA	NA	NA	NA	NA	NA	NA	NA	NA	NA	NA	NA	NA	NA	NA	NA	NA	NA	NA	NA	NA	NA	NA	NA	NA	NA	NA	NA	NA	NA	NA	NA	NA	NA	NA	NA	NA	NA	NA	NA	NA	NA	NA	NA	NA	NA	NA	0.0580457
cg10334703	0	0	0	0	0	0	0	0.00228518	-0.00100063	0	0.0239498	0	0	0.00711915	0	0	0	0	0	0	0	0	0	0	0	0	0	0	0	0	0	0	0	0	0	0	0	0	0	0	0	0	0	0	0	-0.0295014	0.0196365	0	0	0	0	0	0	0	0	0	0	0	0	0	0.0293138	0	0	0	0	0	0	0	0	0	0	0	0	0	0	-0.0601095	0	0	0	0.016237	-0.000486084	-0.00575256	0.0127319	0	0	0	0	0	0	0	0	0	-0.0161682	0	0	0	0	0	0.140799
cg10340038	0	0	0.0166491	0	0	0	0	0	0	0	0.0134712	0	0	-0.0080276	0	0	0	0	0	0	0	0	0	0	0	-0.000445063	-0.00152921	0	0	0	0	0	0	0	0	0	0	0	0	0	0	0	0	0	0	-0.0619374	0	0	NA	NA	NA	NA	NA	NA	NA	NA	NA	NA	NA	NA	NA	NA	NA	NA	NA	NA	NA	NA	NA	NA	NA	NA	NA	NA	NA	NA	NA	NA	NA	NA	NA	NA	NA	NA	NA	NA	NA	NA	NA	NA	NA	NA	NA	NA	NA	NA	NA	NA	0
cg10363926	0	0	0	0	0	0	0	0	0	0	0	0	0	0	0	0	0	0	0	0	0	0	0	0	0	0	0	0	0	0	0	0	0	0	0	0	0	0	0	0	0	0	0	0	0	0.0117447	0	0	NA	NA	NA	NA	NA	NA	NA	NA	NA	NA	NA	NA	NA	NA	NA	NA	NA	NA	NA	NA	NA	NA	NA	NA	NA	NA	NA	NA	NA	NA	NA	NA	NA	NA	NA	NA	NA	NA	NA	NA	NA	NA	NA	NA	NA	NA	NA	NA	NA	NA	0
cg10366053	0	0	0	-0.00428372	0.00174375	0	0.00906591	0.00562284	0.00056491	0	-0.00580854	0	0	-0.00402645	-0.00986132	0	0	0	0	0	0	0	0	-0.00515366	0	-0.00358628	0	0	0	0	0	0	0	0	0	0	0	0	0	0	0	0	0	0	0	0.00379914	0	-0.0151464	-0.0257684	0	-0.00596382	0.00505889	0.00390489	-0.00186073	0	0	0	0	0	0	0.00662202	0.0060387	0	0	-0.0580329	0	0.00817195	0.0122827	0	0	0	0	0	0.00435674	0	0	-0.00786142	-0.00467712	-0.0199584	-0.0225991	0	0	0	-0.055696	0.00355759	0	0	0	-0.0036439	-0.00339194	0	0	-0.0120531	0	0	0	0	0	0.2715
cg10383839	0	0	0	0	0	0	0	0	0	0	0	0	0	0	0	0	0	0	0	0	0	0	0	0	0	0	0	0	0	0	0	0	0	0	0	0	0	0	0	0	0	0	0	0	0	-0.0154403	0	0	NA	NA	NA	NA	NA	NA	NA	NA	NA	NA	NA	NA	NA	NA	NA	NA	NA	NA	NA	NA	NA	NA	NA	NA	NA	NA	NA	NA	NA	NA	NA	NA	NA	NA	NA	NA	NA	NA	NA	NA	NA	NA	NA	NA	NA	NA	NA	NA	NA	NA	0
cg10396701	0	0	0.000345133	-6.27267e-05	0.0167414	0	0	0.013517	-0.0106998	0	-0.0105471	0	0	0.00640732	-0.00608241	0.0221858	0	0	0	0	0	0	0	-0.0128599	-0.00358312	0.00509072	0	0	0	0	0.0111199	0	0	0	0	0	0	0	0	-0.0445851	0	0	0	0	0	0.04028	0.0709815	0	0	0	0	0	0	0	0	0	0	-0.00433577	0	0.02527	0	0	0.00406111	-0.00111653	0	0	0	0.0290795	NA	NA	NA	NA	NA	NA	NA	NA	NA	NA	NA	NA	NA	NA	NA	NA	NA	NA	NA	NA	NA	NA	NA	NA	NA	NA	NA	NA	NA	NA	0.0638629
cg10403784	0	0	-0.0153108	-0.00175339	0	0	0	0.00215171	0	0	0	0	0	0	-0.000922076	0.0149018	0	0	0	-0.00595114	0	0	0	0	0.00721732	0	-0.0120427	0	0	0	0	0	0	0	0	0	0	0	0	0	0	0	0	0	0	-0.00429223	0.0297992	0.00735296	-0.0545942	0	-0.00864209	-0.00935285	-0.0125065	-0.0150507	-0.0148801	-0.0121824	0	-0.0929087	-0.0374556	0	0	-0.00364136	-0.00332891	-0.00331491	-0.00358232	-0.0112499	0	0	0	0.0179724	0.017972	0	0	0	-0.00156301	0	0	-0.00401173	0.0126808	0	0	0	0	0	0	0	0	0	0	0	0	0	0	0	0	0	0	-0.0224956	0.359386
cg10414026	0	0	0	0.0252118	0	0	0	0	-0.00230025	-0.00111779	0	0	0	-0.00406025	0.000129491	0	0	0	0	0	0	0	0	0	-0.000373441	0.000379009	0	0	0	0	0	0	0	0	0	0	0	0	0	0	0	0	0	0	0	-0.026766	0.0501139	0.00148931	0.0293166	0.101617	0	0	0	0	0	0	0	0	0	0	0	0	0	0	0	0	0	0	0	0	0	0	0	0	0	0	0	0	0	0	0	0	0	0	0	0	0	0	0	0.0136994	0	0.0377347	0	0	0	0	0	0	0.182368
cg10421194	0	0	0	0	0	0	0	0	0	0	0	0	0	0	0	0	0	0	0	0	0	0	0	0	0	0	0	0	0	0	0	0	0	0	0	0	0	0	0	0	0	0	0	0	0	0.0071396	0	0	0	0.0082224	0	0	0	0	0	0	0	0	0	0	0	0	0	0	0	0	0.00355347	0.012671	0	0	0	0	0	0	0	0	0	0	0.00301585	0	0	0	0	0	0.00416593	0	0.00412042	0	0	0	0.00708375	0.0070712	0.00250632	0.00707955	0.00252982	0	0.00396776	0	0.0659874
cg10422816	0	0	0	0	0	0	0	0	0	0	0	0	0	0	0	0	0	0	0	0	0	0	0	0	0.0027862	0	0	0	0	0	0	0	0	0	0	0	0	0	0	0	0	0	0	0	0	0.010945	0	0	NA	NA	NA	NA	NA	NA	NA	NA	NA	NA	NA	NA	NA	NA	NA	NA	NA	NA	NA	NA	NA	NA	NA	NA	NA	NA	NA	NA	NA	NA	NA	NA	NA	NA	NA	NA	NA	NA	NA	NA	NA	NA	NA	NA	NA	NA	NA	NA	NA	NA	0
cg10432859	0	0	0	-0.00531668	0	0	0	0.00895302	0	0	-0.016293	0	0	0	-0.00295073	0	0	0	0	0	0	0	0	0.0130847	0.00859339	0	0.00324807	0	0	0	0	0	0	0	0	0	0	0	0	0	0	0	0	0	0	0.00725927	0	0	0	0	0	0	0	0	0.0257833	0	0	0	0	0	0	0	0	0	0	0	0	0	0	0	0	0	0	0	0	0	0	0	0	0	0	0	0	0	-0.0348661	0	0	0	0	0.0147134	0.013697	0	0	0	0	0	0	0	0.0890597
cg10453602	0	0	0	0	0	0	0	0	0	0	0	0	0	0	0	0	0	0	0	0	0	0	0	0	0	0	0	0	0	0	0	0	0	0	0	0	0	0	0	0	0	0	0	0	0	0.00759442	0	0	0	0	0	-0.0569748	-0.0596788	0	0	0	0	0.0500078	0	0	0.000842863	0	0	0	0	0	-0.00780665	0	-0.000437468	-0.032246	0	0	0	0	0	0.0224778	0	0	0	0	0	0	0	0	-0.00132041	-1.00801e-17	0	0	0	0	-0.0228645	0	-0.000969645	0	0	0	0	0	0.255627
cg10464312	0	0.00250849	-0.0284735	0.0143173	-0.000853959	-0.00568974	0.000730728	-0.00452816	-0.0131415	0.016591	0.0061417	0	0	-0.0199539	-0.0186537	-0.0274524	0	-0.0105248	0	0.021382	0	0	-0.0140602	0	-0.03462	-0.00825864	-0.0167277	0	0	0	0.000847007	0	0.00492298	-0.00541408	0.00587379	0	0.00196361	0	0.00521262	0	0	0.0031449	0	0	0	0.0248099	-0.11932	0.0486745	NA	NA	NA	NA	NA	NA	NA	NA	NA	NA	NA	NA	NA	NA	NA	NA	NA	NA	NA	NA	NA	NA	NA	NA	NA	NA	NA	NA	NA	NA	NA	NA	NA	NA	NA	NA	NA	NA	NA	NA	NA	NA	NA	NA	NA	NA	NA	NA	NA	NA	0
cg10477905	0	0	0	0	0	0	0	0.00530619	-0.00533626	0	0	0	0	-0.0032703	0	0	0	0	0	0	0	0	0.00877943	0.0166203	0.00950423	0	0	0	0.00209113	0	0	0	0	0	0	0	0	0	0	0	0	0	0	0.00954996	0	-0.00658014	0.0703286	0	0	-0.0120492	0	-0.0340458	-0.0360295	-0.0352463	NA	NA	NA	NA	NA	NA	NA	NA	NA	NA	NA	NA	NA	NA	NA	NA	NA	NA	NA	NA	NA	NA	NA	NA	NA	NA	NA	NA	NA	NA	NA	NA	NA	NA	NA	NA	NA	NA	NA	NA	NA	NA	NA	NA	0.117371
cg10479234	0	0	0	0	0	0	0	0.0034709	0	0	0	0	0	0	0.000583765	0	0	0	0	0	0	0	0	0	0	0	0	0	0	0	0	0	0	0	0	0	0	0	0	0	0	0	0	0	0	-0.00870745	0	0	0.0683495	-0.0353857	-0.0166141	-0.03634	-0.0464274	-0.00267973	-0.00267175	-0.00266461	-0.00265841	-0.00265369	-0.00265131	-0.00265234	-0.0026578	-0.00266846	-0.00107394	-0.00109599	-0.0012831	-0.00115233	-0.00118364	-0.00121372	-0.00123997	-0.00125998	-0.00127176	-0.001274	-0.00126618	-0.00124871	-0.00122285	-0.00119064	-0.0039246	-0.003904	-0.00387701	-0.00144928	-0.000721472	-0.00557371	-0.00555134	-0.00553444	-0.00552462	-0.00552246	-0.00767577	-0.000487418	-0.00516946	-0.00517845	-0.00519196	-0.00520738	-0.00258843	-0.0014748	-0.0014813	-0.00381887	-0.0140429	0	0.337951
cg10479672	-0.022589	0	0	-0.00137045	0	-0.0177288	0	0	0.00100187	0	-0.000729924	0	0	0.0051366	0	0	0	0	0	0	0	0.0218211	0	0	0.0103249	0	0	0	0	0	0	0	0	0	0	0	0	0	0	-0.0139082	-0.00550867	0	0	0	0	0.0147887	0	0	-0.00817314	0	0	0	0	0	0	0	0	0	0	0	0	0	0	0	0	0	0	0	0	0	0	0	0	0	0	0	-0.039541	NA	NA	NA	NA	NA	NA	NA	NA	NA	NA	NA	NA	NA	NA	NA	NA	NA	NA	NA	NA	NA	0.0477142
cg10480329	0	0	0	0	0	0	0	0.00404887	0	0	0	0	0	0	-0.00174961	0	0	0	0	0	0	0	0	0	-0.00370534	0	0	0	0	0	0	0	0	0	0	0	0	0	0	0	0	0	0	0	-0.0134426	0	0.0492199	0	0	0.000973525	0	0	0	0	0	-0.00819695	0	0	0	0.0132006	0	0	0	0	0	0	0	0	0	0	0	0	0	0	0	0	0	0	0.0434523	0	0.0104894	0	0	0	0	0	0	0	0	0	0	0	0	0	0	0	0	0	0.0763127
cg10488946	0	0	0	0	0	0	0	0	0	0	0	0	0	0	0	0	0	0	0	0	0	0	0	0	0	0	0	0	0	0	0	0	0	0	0	0	0	0	0	0	0	0	0	0	0	0.00722106	0	0	NA	NA	NA	NA	NA	NA	NA	NA	NA	NA	NA	NA	NA	NA	NA	NA	NA	NA	NA	NA	NA	NA	NA	NA	NA	NA	NA	NA	NA	NA	NA	NA	NA	NA	NA	NA	NA	NA	NA	NA	NA	NA	NA	NA	NA	NA	NA	NA	NA	NA	0
cg10502206	0	0	0	0	0	0	-0.0112531	0	0	0	0	0	0	0	0	0	0	0	0	0	0	0	0	0	-0.00533828	0	0	0	0	0	0	0	0	0	0	0	0	0	0	0	0	0	0	0	0	0.0134533	0	0	NA	NA	NA	NA	NA	NA	NA	NA	NA	NA	NA	NA	NA	NA	NA	NA	NA	NA	NA	NA	NA	NA	NA	NA	NA	NA	NA	NA	NA	NA	NA	NA	NA	NA	NA	NA	NA	NA	NA	NA	NA	NA	NA	NA	NA	NA	NA	NA	NA	NA	0
cg10502303	-0.00206323	-0.00579485	-0.00956437	0	-0.00648268	0.00122951	0	-0.00267294	0.00339534	-0.0211987	-0.000588467	0	0	-0.00241733	0	0.0205586	0	-0.0167894	0	0	0	0	6.4616e-05	-0.00357264	0.0243189	0.000595386	0	0	0	0	0.0064649	-0.0258637	0	0	0	0	0	0	0.00901773	0	0.00250061	0	0.00477988	0.0217293	-0.0335121	-0.011481	0	-0.0721536	0	0	0.00149681	0	-0.0185989	0	-0.0266701	-0.120602	0	-0.094334	0	0	0	0	0	0	0	0	0	0	-0.0101795	0	0	0	-0.0111751	0	0	0	0	0	0	-0.00557372	0	0	-0.0139146	0	-0.00535481	-0.0111073	-0.0225944	0	-0.0163145	-0.0163163	-0.00809828	-0.00802996	-0.0173084	0.00337603	0	0	-0.00472374	0	0.415768
cg10503007	0	0	0	0	0	0	0	0	0	0	0	0	0	0	0	0	0	0	0	0	0	0	0	0	0	0	0	0	0	0	0	0	0	0	0	0	0	0	0	0	0	0	0	0	0	0.0260038	0	0	NA	NA	NA	NA	NA	NA	NA	NA	NA	NA	NA	NA	NA	NA	NA	NA	NA	NA	NA	NA	NA	NA	NA	NA	NA	NA	NA	NA	NA	NA	NA	NA	NA	NA	NA	NA	NA	NA	NA	NA	NA	NA	NA	NA	NA	NA	NA	NA	NA	NA	0
cg10503856	0	0	0	0.00024468	0	0	0	0	-0.00212188	0	0	0	0	-0.00638603	0	0.0210633	0	0	0	0	0	0	0	0	0	0	0	0	0	0	0	0	0	0	0	0	0	0	0	0	0	0	0	0	0	-0.0772777	0	0	NA	NA	NA	NA	NA	NA	NA	NA	NA	NA	NA	NA	NA	NA	NA	NA	NA	NA	NA	NA	NA	NA	NA	NA	NA	NA	NA	NA	NA	NA	NA	NA	NA	NA	NA	NA	NA	NA	NA	NA	NA	NA	NA	NA	NA	NA	NA	NA	NA	NA	0
cg10505761	0	0	0	0	0	0	0	0	0	0	0	0	0	0	0	0	0	0	0	0	0	0	0	0	0	0	0	0	0	0	0	0	0	0	0	0	0	0	0	0	0	0	0	0	0	-0.017564	0	0	0	0	0	0	0	0	0	0	0	0	0	0	NA	NA	NA	NA	NA	NA	NA	NA	NA	NA	NA	NA	NA	NA	NA	NA	NA	NA	NA	NA	NA	NA	NA	NA	NA	NA	NA	NA	NA	NA	NA	NA	NA	NA	NA	NA	NA	NA	0
cg10517317	0	0	0	0	0	0	0	0.0039847	0.00337993	0	0	0	0	0	0	0	0	-0.00649176	0	0.00153392	0	0	0	0	0	-0.00408283	0	0	0	0	0	0	0	0	0	0	0	0	0	0	0	0	0	0	0	0.00638668	0	0	0	0	0	0	-0.0133176	0	-0.00660746	-0.00662184	-0.0066361	-0.00664582	-0.0198052	-0.0104657	0	0	0	-0.0104581	-0.00431355	-0.0082816	-0.00827015	-0.00867764	0	0	0	0	0	0	0	-0.00333601	-0.00510751	-0.00462257	0	0	0	-0.00195494	0	0	0	0	0	0	0	0	0	0	0	0	0	0	0	-0.00922957	0.134351
cg10518811	0	0	0	0	-0.00454615	0	0	0	0.00966418	0.00505398	0	0	0	0	0.00132714	0	0	0	0	0	0	0	0	0.00369934	0	0	0	0	0	0	0	0	0	0	0	0	0	0	0	0	0	0	0	0	0	0.0126582	0	0	NA	NA	NA	NA	NA	NA	NA	NA	NA	NA	NA	NA	NA	NA	NA	NA	NA	NA	NA	NA	NA	NA	NA	NA	NA	NA	NA	NA	NA	NA	NA	NA	NA	NA	NA	NA	NA	NA	NA	NA	NA	NA	NA	NA	NA	NA	NA	NA	NA	NA	0
cg10522607	-0.032707	-0.0203675	0.0153999	0	0.004366	0.00795808	0	0.00268696	-0.012483	0.00980966	0.0264673	0	0.0406818	0	0.00766195	0	0	0.010006	-0.0125207	-0.0176081	0	0.000533987	0	0.0177546	-0.0152712	0	-0.00811828	0	0	0	0.0445029	0	0	0	-0.00118386	0	0	0	0	0	0	-0.0102117	0	0.00959792	-0.0230917	-0.0501511	0.0249378	0	-0.0264938	0	0.320602	0	0	0	0	0	0	0.0030463	0	0	0.00311243	0.00346333	0.0303711	0.00342192	0.0400495	-0.0355558	0	0	0.124758	0.149709	-0.0408328	-0.0366421	0.0353241	-0.0235764	0	0	0.0227746	0	-0.00630879	0.00676357	0.0606379	0.0114009	-0.0060975	0.0320523	0	0	0	0	0	0.0327872	0	0	0	-0.0392189	0	0	0	0.0204835	1.11548
cg10535143	0	0	0	0	0	0	0	0	0	0	0	0	0	0	0	0	0	0	0	0	0	0	0	0	0	0	0	0	0	0	0	0	0	0	0	0	0	0	0	0	0	0	0	0	0	-0.00847854	0	0	NA	NA	NA	NA	NA	NA	NA	NA	NA	NA	NA	NA	NA	NA	NA	NA	NA	NA	NA	NA	NA	NA	NA	NA	NA	NA	NA	NA	NA	NA	NA	NA	NA	NA	NA	NA	NA	NA	NA	NA	NA	NA	NA	NA	NA	NA	NA	NA	NA	NA	0
cg10536276	0	0	0	0	-0.0017293	0	0.0180798	0	0	0	0.00105356	0	0	0.00240271	0.00212748	0	-5.64454e-05	0.000147086	0.0167427	-0.021249	0	0	0	1.55593e-05	0.0118458	0.00539476	0	0	0	0	0	0	0	0	0	0	0	0	0	0	0	0	0	0.0289485	0	-0.0155048	-0.0122624	0	0.00640364	0.00618495	0.00747763	0.00922225	-0.00312318	0.0100781	0.00951984	0.050664	0.00795971	0	0	0	0	0	-0.0458978	0	0	0	0	-0.00300299	0	0	0	0	-0.0021678	0	0	0	0	0	0	0	0	0	0	0	0	0	-0.0103512	-0.00260677	-0.00261116	0	0	-0.022194	0	0	0.00553072	0	NA	NA	0.204996
cg10536529	0	0	0	0	0	0	0	-0.00230859	0	0	0.0193447	0	0	0	0.000189067	0	0	0	0	0	0	0	0	0	0	0	0	0	0	0	0	0	0	0	0	0	0	0	0	0	0	0	0	0	0	-0.0155316	0	0	NA	NA	NA	NA	NA	NA	NA	NA	NA	NA	NA	NA	NA	NA	NA	NA	NA	NA	NA	NA	NA	NA	NA	NA	NA	NA	NA	NA	NA	NA	NA	NA	NA	NA	NA	NA	NA	NA	NA	NA	NA	NA	NA	NA	NA	NA	NA	NA	NA	NA	0
cg10539700	0	0	0	0.00192421	-0.00649784	0.0194452	0	0.00583164	0.01933	0	0	0	0	0.0114362	0	0	0	0	0	0	0	0	0	-0.000637315	-0.00743535	0.00463389	0.00960727	-0.0210216	0	0	0	0	-0.00051285	0	0	0	0	0	0	0	0	0	0	0	0	0.0267512	0	0	NA	NA	NA	NA	NA	NA	NA	NA	NA	NA	NA	NA	NA	NA	NA	NA	NA	NA	NA	NA	NA	NA	NA	NA	NA	NA	NA	NA	NA	NA	NA	NA	NA	NA	NA	NA	NA	NA	NA	NA	NA	NA	NA	NA	NA	NA	NA	NA	NA	NA	0
cg10548272	0	0	0	0	0	0	0	0	0.000601631	0	0	0	0	0	0.00103208	0	0	0	0	0	0	0	0	0	0	0.00643222	0	0	0	0	0	0	0	0	0	0	0	0	0	0	0	0	0	0	0	0.0301618	0	0	-0.0110437	0	0	0	0	0	0	0	0	0	0	0	0	0	0	0	0	0	0	0	0	0	0	0	0	0	0	0	0	0	0	0	0	0	0	0	0	0	0	0	0	0	0	0	0	0	0	0	0	-0.0167854	0.0278291
cg10557351	0	0	0	0	0	-0.0157637	0	0	0	0	0	0	0	-0.000635461	0	0	0	0	0	0	0	0	0	0	0.00275386	-0.00388998	0	0	0	0	0	0	0	0	0	0	0	0	0	0	0	0	0	0	0	0.00547837	0	0	0.00459557	0.0079254	0.00788037	0.00266354	0.0092892	0.0078262	0.00787226	0.00619731	0.00628696	0.00638756	0.00649214	0.00659378	0.0066861	0.00676361	0.0034353	0	0	0.0157589	0	0	0	0	0.000449858	0	0	0	0.0174696	0	0	0	0.00240698	0.016275	0.00238157	0.00233364	0	0	0	0	0	0.0159685	0.0110802	0.00047111	0	0.00579909	0.00234253	0.00566754	0.00810263	0	0.00262865	0.00258253	0.208614
cg10560420	0	0	0	0.0122905	0	0	0	-0.000193385	0	0	0	0	0	0	0.00588144	0	0	0	0	0	0	0	0	0	-0.00300226	0	-0.00277637	0	0	0	0	0	0	0	0	0	0	0	0	0	0	0	0	0	0	0.0142656	0	0	0	0	0	0	0	0	0	-0.00229815	-1.96666e-18	0	-0.00746396	0	0	-0.0155786	0	0	0	0	0	0	0	0	0	0	0	0	0	0	-0.00812417	-3.13771e-18	-3.13771e-18	0.00507888	0	0	0.128337	0	0	0	0	0	0	0	0	0	0	0	0	0	0	0	0.166881
cg10562586	0	0	0	0	-0.00275188	0	0	0	0.00642441	0	0	0	0	-0.0019251	9.14319e-05	0	0	0	0	0	0	0	0	0	0.00384789	0.00130498	0	0	0	0	0	0	0	0	0	0	0	0	0	0	0	0	0	0	0	0	0	0	0.00241765	6.94183e-18	4.62788e-18	0	4.62788e-18	4.62788e-18	4.62788e-18	0	4.62788e-18	0	0	0	0	0	0	0	0	0	0	0	0	0	0.0305375	0	0	0.0525859	0	0	0	0	0	0	0.0475694	0.0297206	0	0	0	0	0	0	0	0	0	0	0	0	NA	NA	NA	NA	0.162831
cg10576837	0	0	0	0	0	0	0	0	0	0	0	0	0	0	0	0	0	0	0	0	0	0	0	0	0	0	0	0	0	0	0	0	0	0	0	0	0	0	0	0	0	0	0	0	0	0	0	0	0	0	0	0	0	0	0	0	0	0	0.00220032	0	0	0	0	0	0	0	0	-0.00541093	0	0	0	0	0	0	0	0	0	0.00302354	0	0	0	0	0	0	0	0	0	0	-0.00445326	-0.00447078	0	-0.00181955	-0.0029306	-0.0140507	0.0145295	0.00865461	0	0	0.0615438
cg10579530	0	0	0	0	0	0	0	0	-0.00487229	0	0	0	0	0	0	0	0	0	0	0	0	0	0	0	0	0	-0.000350592	0	0	0	0	0	0	0	0	0	0	0	0	0	0	0	0	0	0	-0.108042	0	0	0.0048974	0	0.068338	0	NA	NA	NA	NA	NA	NA	NA	NA	NA	NA	NA	NA	NA	NA	NA	NA	NA	NA	NA	NA	NA	NA	NA	NA	NA	NA	NA	NA	NA	NA	NA	NA	NA	NA	NA	NA	NA	NA	NA	NA	NA	NA	NA	NA	NA	NA	0.0732354
cg10582860	0	0	0	0	-0.00540225	0	0	0.0127386	0	0	0	0	0	0	-0.0025667	0	0	-0.0282935	0	0	0	0	0	0	-0.00321627	0	0.0110379	0	0	0	0	0	0	0	0	0	0	0	0	0	0	0	0	0	0	0.0103037	0.0287214	0	0	0	0	0	0	0	-0.0190847	0	0	0	0	-0.0240461	0	NA	NA	NA	NA	NA	NA	NA	NA	NA	NA	NA	NA	NA	NA	NA	NA	NA	NA	NA	NA	NA	NA	NA	NA	NA	NA	NA	NA	NA	NA	NA	NA	NA	NA	NA	NA	NA	0.0431307
cg10583997	0	0	0	0.0149699	0	0	0	-0.000647647	-0.0114345	0	0.00089405	0	0	-0.0108841	0	0	0	0	0	0	0	0	0	0	-0.0267906	-0.00223664	0	0	0	0	0	0	0	0	0	0	0	0	0	0	0	0	0	0	0	0.0215272	0	0	-0.0341894	NA	NA	NA	NA	NA	NA	NA	NA	NA	NA	NA	NA	NA	NA	NA	NA	NA	NA	NA	NA	NA	NA	NA	NA	NA	NA	NA	NA	NA	NA	NA	NA	NA	NA	NA	NA	NA	NA	NA	NA	NA	NA	NA	NA	NA	NA	NA	NA	NA	0.0341894
cg10588340	0	0	0	0	0	0	0	0	0	0	0	0	0	0	0	0	0	0	0	0	0	0	0	0	0	0	0	0	0	0	0	0	0	0	0	0	0	0	0	0	0	0	0	0	0	0.00636629	0	0	NA	NA	NA	NA	NA	NA	NA	NA	NA	NA	NA	NA	NA	NA	NA	NA	NA	NA	NA	NA	NA	NA	NA	NA	NA	NA	NA	NA	NA	NA	NA	NA	NA	NA	NA	NA	NA	NA	NA	NA	NA	NA	NA	NA	NA	NA	NA	NA	NA	NA	0
cg10588617	0	0	0	0	0	0	0	0	0	0	0	0	0	0	-5.96862e-05	0	0	0	0	0	0	0	0	0	-0.000408265	-0.00200297	0.00659875	0	0	0	0	0	0	0	0	0	0	0	0	0	0	0	0	0	0	-0.0136534	0	0	0	0	0	0.00371116	0	0	0	0	0	0	0	0.0200017	0	0.00623065	0	0.00222296	0	0	0	0	0	0	0	0	0	0	0.000743845	0	0	0	0	0	0	0	0	0	0	0	0.0860877	0.0822	0	0.00326329	0	0	0	0	0	0	0	0.0147159	0.219177
cg10588622	0	0	0	0	0	0.000568208	0	-0.00528494	0	0	0.000402304	0	0	0	0	0	0	0	0	0	0	0	0	0	-0.00478341	0	-0.00730236	0	0	0	0	0	0	0	0	0	0	-0.00282075	0	0	0	0	0	0	0	-0.0414905	0.0847839	0	0	0	0.019823	0	0	0	0	0	6.1864e-05	0	0	0	0	0	-0.00391823	0	0	0	0	-0.00128943	-0.00125732	0	-0.0389529	0.0140724	-0.0225092	-0.13003	0	0	-0.0708839	0.0839351	0	0.0183622	-0.00603498	0.0201939	0	0	0	0	0	0.0338117	-0.00125486	0	0	NA	NA	NA	NA	NA	NA	NA	0.466391
cg10590964	0	0	0	0	0	0	0	-0.00277648	0	0	0	0	0	0	0	0	0	0	0	0	0	0	0	-0.00399067	0	-0.00267725	0	0	0	0	0	0	0	0	0	0	0	0	0	0	0	0	0	0	0	0.0323041	0	0	0	0	0	0	0.00224598	0.0121132	0	0	0	0	0	0	0	0	0	0	0	0	0	0	0	0	0	0.0209883	0	0	0	0	0	0	0	0	0	0	0.0926455	-0.0598931	-0.00321957	0	0	0	0	0	0	0	0	0	0	0	0	0	0.191106
cg10591797	0	0	0	0	0	0	0	0.00133708	0	0	0	0	0	0	0	0	0	0	0	0	0	0	0	0	-0.0140433	0	0	0	0	0	0	0	0	0	0	0	0	0	0	0	0	0	0	0	0	0	0	0	0	0	0.00226867	0	0	0	0	0.00204999	0.00298649	0	0.00299764	0.00301305	0.00256449	0.00257492	0.0025757	0	0	0.00324713	0	0.00452387	0.00322371	0	0	0	0	0	0	0	0.000137602	0	0	0	0	0	0	NA	NA	NA	NA	NA	NA	NA	NA	NA	NA	NA	NA	NA	NA	NA	0.0321633
cg10594414	0	0	0	0	0.0156557	0	0	0	-0.000915576	0.00997186	0	0	0	-0.00230667	-0.00589378	0	0	0	0	0	0	0	0	0	-0.00481289	0	0	0	0	0.0136554	0	0	0	0	0	0	0	0	0	0	0	0	0	0	0	0.0124208	0	-0.00452081	-0.00644828	0	0	0	0.0230003	0	0	0	0	0.00553837	0	0	0	-0.0270795	0	0	0	0	0	0	0	0	0	0	0	0.0158716	0	0	0	0	0	-0.0571087	0	0	0	0	0.0208544	0	0.0461731	0.00895853	0	-0.0146499	0.0570091	0	-0.00948383	0.0180368	0	0	0	0	0.310212
cg10601159	0	0	0	0	0	-0.0018971	0	0	-0.005371	0	0	0	0	0.00132654	-0.00173962	0	0	0	0	0	0	0	0	0	-0.00192544	0	0	0	0	0	0	0	0	0	0	0	0	0	0	0	0	0	0	0	0	-0.0126502	0	0	0.0096326	0.0142247	0	0	0.0142169	0	0	0.00773108	0.00771954	0	0	0	0	0	0.00770842	0	0	0.00243046	0	0	0.0076955	0	0.010203	0.0182091	0.00771118	0.00772308	0	0.00773476	0	0.00774396	0	0	-0.00852177	0	0	0	0.00317813	0	0	0	0	0	0.0114066	0	0	0	0	0.0034519	0.015388	0	0.172631
cg10610181	0	0	0	0	0	0	0	0.00911029	0	0	0	0	0	0	0.00400934	0	0	0	0	0	0	0	0	0	0	-0.00250451	0	0	0	0	0	0	0	0	0	0	0	0	0	0	0	0	0	0	0	0.0246751	0	0	NA	NA	NA	NA	NA	NA	NA	NA	NA	NA	NA	NA	NA	NA	NA	NA	NA	NA	NA	NA	NA	NA	NA	NA	NA	NA	NA	NA	NA	NA	NA	NA	NA	NA	NA	NA	NA	NA	NA	NA	NA	NA	NA	NA	NA	NA	NA	NA	NA	NA	0
cg10610477	0	0	0	0	0	0	0	0	0.00209732	0	0	0	0	0	0	0	0	0	0	0	0	0	0	0	0	0.000296681	-0.00300981	0	0	0	0	0	0	0	0	0.00368906	0	0	0	0	0	0	0	0	0	0	0	0	0	0	0	0	0	0	0	0	0	0	0	0	0	0	0	0	0	-0.00117932	-0.0010986	0	-0.0259869	0	0	0	0	0	0	0	0	0	0	0	0	0	0	0	0	-0.00901725	0	0	0	0	0	0	0	0	0	-0.139156	-0.937561	0	1.114
cg10614445	0	0	0	0	0	0	0	0	0	0	0	0	0	0	0	0	0	0	0	0	0	0	0	0	0	-0.00598478	0	0	0	0	0	0	0	0	0	0	0	0	0	0	0	0	0	0	0	0.00666829	0	0	0	0	0	0	0	0	-0.00731657	0	0	0	0	0.00600694	0.000330911	0.00235125	-0.00648342	0	0	0	0.00539995	0	0	0	-0.0241057	0.00165351	0.00164896	0.000202817	0.0016435	0	0	0	0	-0.00646504	-0.00573514	0	-0.0145706	-0.00759115	0	-0.00790358	0	0	0	0	0	0	0	-0.00571322	0	-0.0100718	0	-0.00459894	0.119793
cg10626349	0	0	0	0	0	0	0	0	0	0	0	0	0	-8.20209e-05	0	0	0	0	0	0	0	0	0	0	0	0	0	0	0	0	0	0	0	0	0	0	0	0	0	0	0	0	0	0	0	0.0135952	0	0	NA	NA	NA	NA	NA	NA	NA	NA	NA	NA	NA	NA	NA	NA	NA	NA	NA	NA	NA	NA	NA	NA	NA	NA	NA	NA	NA	NA	NA	NA	NA	NA	NA	NA	NA	NA	NA	NA	NA	NA	NA	NA	NA	NA	NA	NA	NA	NA	NA	NA	0
cg10631368	0	0	0	0	0	0	0	0	-0.00220797	0	0	0	0	0	0	0	0	0	0	0	0	0	0	0	-0.00320813	-0.0072483	0	0	0	0	0	0	0	0	0	0	0	0	0	0	0	0	0	0	0	-0.0124016	0	0	-0.00290574	0	0	0	-0.0103118	0	-0.0103049	0	-0.00883423	-0.00823416	0	0	0	0	-0.00809891	-0.00328228	0	0	-0.00823004	0	-0.00500065	-0.00991347	0	0	0	-0.00274325	-0.0027573	-0.00277342	-0.00278785	0	-0.00279738	-0.00280001	0	-0.00233111	0	-0.00723257	0	0	0	0	0	-0.00230789	-0.00425564	-0.00178369	-0.00178299	-0.00119539	0	0	-0.00332302	0	0.115988
cg10633051	0	0	0	0	0	0	0	0	-0.00380829	0	0	0	0	0	-0.0036884	0	0	0	0	0	0	0	0	0.00152916	0.00107135	-0.000113586	-0.00487289	0	0	0	0	0	0	0	0	0	0	0	0	0	0	0	0	0	0	0.0149933	-0.0410214	-0.0317789	-0.0817034	0	0	0	-0.134096	-0.0423131	0	0	0	0	0	0	0	0	0	0	0	0	0	0	0	0	-0.00287382	0	0	0	0	-0.027145	-0.00186003	-0.00202967	-0.00289414	-0.0073202	0	0	-0.00481582	0	-0.00599816	-0.00664298	-0.00660803	-0.0060288	0	-0.00516906	0	0	0	0	0	-0.0196007	-0.0192904	-0.00367244	0.380062
cg10633958	0	0	0	0	0.0186535	0	0	0.00513542	0	0	0	0	0	0.000304665	-0.00640389	0	0	0	0	0	0	0	0	0.00561716	0	0	0	0	0	0	0	0	0	0	0	0	0	0	0	0	0	0	0	0	0	-0.0612601	0	0	0.0273114	0	0	-0.0113689	0	0	0	0	0	0	0	0	0	0	0	0	0	0	0	0	0	0	0	0	0	0	0	0	0	0	0	0	0	0	0	0	0	0	0	0	-0.00100699	0	0	0	0	0	0	0	0	0	0.0396874
cg10634136	0	0	-0.00867786	0	-0.0106333	0.00360767	0.0158708	0.000975679	0.000447961	0.00846022	-0.00789389	0	0	0.00453171	-0.00202342	0.0202268	0	0	0	0.00782261	0	0	-0.00521975	0.00380398	0.00405211	0.00664865	-0.00158433	0	0	0	-0.0123786	-0.00942511	0.0105967	0	0	-0.0177771	0	0	0	0	0	0	0.0311151	-0.00151701	-0.00169164	-0.0296757	0.113686	-0.040073	0	0.00116312	0	-0.0927486	0.00121776	0	-0.0764338	0.0557028	-0.143583	0	-0.137056	0	0	0	-0.0829468	0.0943517	0	-0.00269055	0.0021485	-0.00621082	0.0132088	0	-0.0051517	0	-0.00603554	0.00506502	0	6.02815e-18	0.000267147	1.35604e-15	0.112606	0	0.0510076	0	0	0	0	0	0	0	0	0	0	0	0	0	0	0	0	0	0.889596
cg10635061	0	0	0	0	0.00560306	-0.00272632	0	0	-0.0022748	-0.00331294	0.0158606	0	0	-0.00267826	0	0	0	0	0	0	0	0	0.00190844	0	-0.00528879	0.00391424	0	0	0	0.00280289	0	0	0	0	0	0	0	0	0	0	0	0	0	0	0	0.0303167	0.037676	0	0	0	0	0	0	0	0	0	0	0.004344	0	0	0	0	0	0	0	0	0	0	0	0	0	0	0	0	0	0	0.00095065	0	0.00078026	0	0	0	0	0	0	0.0134216	0.0131829	0.0116231	0.0110475	NA	NA	NA	NA	NA	NA	NA	NA	NA	0.05535
cg10637955	0	0	0	0.00339422	0	-0.0183904	-0.000102762	0.00771894	0.00120306	-0.000147837	-0.000346012	0	0	-0.0116776	-0.0132106	0	0	0	0	0	0	0	0	0	-0.0152093	0	0	0	0	0.0487075	0	0	0	0	0	0	0	0	0	-0.0562742	0	0	0	0	-0.00222408	-0.0295563	0.078227	5.44029e-05	0	0	0	0	0	0	0	0	0	0	-0.017235	0	0	0.0460317	0	0	-0.00747462	-0.0303762	-0.0205186	-0.00174461	0	-0.00282936	0	0	0	0	0	0	-0.000818807	0	0	0	0.0152066	9.77131e-05	-0.00552076	0	0	0	0	0	0	0	0	0	0	0	0	0	0	0	0.147854
cg10639368	0	0	0	0	0	0	0	0	-0.00159952	0	0	0	0	0	0	0	0	0	0	0	0	0	0	0	0	0	0	0	0	0	0	0	0	0	0	0	0	0	0	0	0	0	0	0	0	0.0146526	0	0	0	0	0	0	0	0	0	0	0	0	0	0	0	0	-0.0173381	0	0	0	0	0	0.0077526	0.182401	0.169151	0	0	0	0	0	0.0070536	0	0	0	0	-0.0426811	0	0	0	-0.0400968	0	0	0	0	0	0	0	-0.0313656	0	0	0	0	0.49784
cg10646145	0	0	0	0	-0.00481026	0	0	-0.0020276	-0.0011343	0	0	0	0	-1.6571e-05	0	0	0	0	0	0	0	0	0	-0.00204867	0	0	0	0	0	0	0	0	0	0	0	0	0	0	0	0	0	0	0	0	0	-0.0106128	0	0	-0.00724672	0	0	0	0	0	0.00117174	0.0242974	-0.0152829	-0.0123179	0	-0.0103175	0	0	0.00556037	-0.0172727	0.00553503	0.00551751	-0.0160077	0	0	0	0	0	0	0	0	0	0	0	0	0	0	0	0	0	0	0	0	0	0	0	0	0	0	0	0	0	0	0	0.120527
cg10663897	0	0	0.0223976	0	0	0	0	0	0	0	0	0	0	0	0	0	0	0	-0.00415093	0	0	0	0	0.0156021	0.0102073	0.00169107	0	0	0	0	0	0	0	0	0	0.0109433	0	0	0.020189	0	0	0	0	0	0	0.0139315	0	0	NA	NA	NA	NA	NA	NA	NA	NA	NA	NA	NA	NA	NA	NA	NA	NA	NA	NA	NA	NA	NA	NA	NA	NA	NA	NA	NA	NA	NA	NA	NA	NA	NA	NA	NA	NA	NA	NA	NA	NA	NA	NA	NA	NA	NA	NA	NA	NA	NA	NA	0
cg10667895	0	0	0	0	-0.0105378	0	-0.00495699	0	0.00923033	0	0	0	0	0	0	0	0	0	0	0	0	0	0	0	0	0	-0.00650221	0	0	0	0	0	0	0	0	0	0	0	0	0	0	0	0	0	0	-0.0175577	0	0	NA	NA	NA	NA	NA	NA	NA	NA	NA	NA	NA	NA	NA	NA	NA	NA	NA	NA	NA	NA	NA	NA	NA	NA	NA	NA	NA	NA	NA	NA	NA	NA	NA	NA	NA	NA	NA	NA	NA	NA	NA	NA	NA	NA	NA	NA	NA	NA	NA	NA	0
cg10673467	0	0	0	0	-0.0102519	0	0	0	0	0	0	0	0	0	0	0	0	0	0	0	0	0	0	0	0	0	0	0	0	0	0	0	0	0	0	0	0	0	0	0	0	0	0	0	0	0.00947299	0	0	0	0	0	0	0.0750876	0	0	0	0	0	NA	NA	NA	NA	NA	NA	NA	NA	NA	NA	NA	NA	NA	NA	NA	NA	NA	NA	NA	NA	NA	NA	NA	NA	NA	NA	NA	NA	NA	NA	NA	NA	NA	NA	NA	NA	NA	NA	NA	NA	0.0750876
cg10687131	0	0	0	0	0	0	0	0.00709211	0	0	0	0	0	0.00279736	-0.00574495	0.0110741	0	0	0	0	0	0	0	0	-0.00687388	0	0	0	0	0	0	0	0	0	0	0	0	0	0	0	0	0	0	0	0	-0.0221475	0.0147137	0	0	0	0	0	0	0	-0.0529151	0	0	0	0	0.120488	-0.0283165	-0.0597481	0.107566	0	0.00655388	0.00753534	0.00827713	-0.023245	0	0.00783169	0.00685857	-0.0140896	0	-0.00894112	0	0.0475858	0	0.0984542	0.0450633	0	0	0.0141621	0	0	0	0.00400614	0	0	0	0	0	0	0	0	0	0	0	0.0324146	0.694053
cg10711778	0	0	0	0.0151207	0	0	0	0.0113631	0	0	0	0	0	0	-0.0122927	0	0	-0.00911059	0	0	0	0	0	0.00242643	-0.00366489	0.00737529	0.00780465	-0.0254403	0	0	0	0	0	-0.00719141	0	0	0	0	0	0	0	0	0	0	0	-0.00742957	0	0	0	0	0	0	0	0	0	0	0	0	0.0171198	0	0	0	0	0	0	0	0	0	0	0	0	0	0	0	0	0	0	0	0	0	0	-0.0980787	0	0	0	0	0	-0.0467149	0	0	0	0	0	0	0	0	0	-0.0106918	0.172605
cg10738368	0	0	0	0	0	0	0	0	0	-0.0184485	0	0	0	0	0	0	0	0	0	0	0	0	0	0	0.0106642	-0.000690381	-0.00931027	0	0	0	0	0	0	0	0	0	0	0	0	0	0	0	0	0	0	-0.0603607	0.108202	0	0	0	0	0	0	0	0	0	0	0	0	0	0	0	0	0	0	0	0	0	0	0	0	0	0	0.0138669	0	0	0	0	0	0	0	0	0	0	0	0	0	0	0	0	0	0	0	0.00606868	0	0	0	0.017398	0.0373336
cg10750264	0	0	-0.0212171	-0.00395179	-0.000941311	-0.0033368	0.0530522	0.0136921	0.0103819	0.000580663	0	-0.0102665	0	-0.00350009	0.000144551	0	0	-0.0235406	-0.0221352	0.0101509	0	0.0204054	0.0112964	-0.0204767	0	0	0.00819794	0	-0.00133178	0	-0.0393995	0	0	0.000625762	-0.00472842	0	0	0	0.0389369	0.00321503	0	-0.0374056	0	-0.00326174	0.0146118	-0.0021474	0.0216318	0	0	-0.0893672	0.0366105	0	0.0828602	0	0	-0.174986	-0.17478	0	0	0	0	0	0	0	0	0	-0.0159756	-0.0121535	-0.166273	0.0244024	0	0	-0.544192	-0.0185924	0	0	0	0	0	0	0	-0.00420216	-0.0456591	0	0.0689776	-0.0211429	-0.0281502	-0.0270962	NA	NA	NA	NA	NA	NA	NA	NA	NA	NA	1.53542
cg10754002	0	0	0	0	0	0	0	-0.00968688	0	0	0	0	0	0	0	0	0	0	0	0	0	0	0	0	0	0	0	0	0	0	0	0	0	0	0	0	0	0	0	0	0	0	0	0	0	-0.0391361	0	0	NA	NA	NA	NA	NA	NA	NA	NA	NA	NA	NA	NA	NA	NA	NA	NA	NA	NA	NA	NA	NA	NA	NA	NA	NA	NA	NA	NA	NA	NA	NA	NA	NA	NA	NA	NA	NA	NA	NA	NA	NA	NA	NA	NA	NA	NA	NA	NA	NA	NA	0
cg10754341	0	0	0	0	0	0	0	-0.012187	0	0	0	0	0	0	0	0	0	0	0	0	0	0	0	-0.00142084	0	0	0	0	0	0	0	0	0	0	0	0	0	0	0	0	0	0	0	0	0	0.0178895	0	0	0.00320104	0	0	0	0	0	0.00597027	0.0105794	0.00944192	0.00944027	0.0094403	0.00944225	0.0142337	0	0.00134271	0.00353077	0.00354585	0.00355692	0.00170134	0.00279221	0	0.00610451	0.00254185	0.00252584	0.00512594	0	0	0	0	0	0	0	0	0	0	0	0	0	0	0	0	0	0	0	0	0	0	0	0	0	0.104517
cg10755878	0.019654	0	-0.0154454	0.00210395	0	0.00700234	0.00589128	0.00355779	0.00196296	0.00703309	0.00184561	0	0.0350759	-0.00476123	-0.0024376	0.0111631	-0.0244154	0.01785	-0.0348305	0	0	0.0022945	0.00269692	0.012146	-0.00298577	0.00292124	-0.00736022	0	0	-0.00597547	-0.0054587	0.019673	-0.022134	-0.0483747	0	0.0225576	0	-0.00171851	0.0660369	0	-0.0102779	0	0	0.007696	-0.0264816	-0.01971	-0.0242333	-0.0254989	-0.00228744	0.0280024	0.0183258	0.185477	0.00226924	0.000169016	0	0.0217989	0.00810543	0	-0.063496	-0.371126	-0.147144	0	0	0	0	0	0	0	0	0	0	0	0	0	0	0	0	0	0	0	0	0	0	0	0	0	0	0	0.0076462	0	0	-0.113002	0	0	0	0.0178921	0.00278829	0	0.98953
cg10761843	0	0	0	0	-0.0153037	0	0	0	0	0	0	0	0	0	-0.00645864	0	0	0	0	0	0	0	0	0	0	0	0	0	0	0	0	0	0	0	0	0	0	0	0	0	0	0	0	0	0	-0.000100219	0	0	0	0	0	0	0	0	0	0	0	0	0	0	0	-0.0099356	0	0	0	0	0	0	0	0	0	0.0957722	0	0	0	0	-0.00355781	0	0	0	0	0	0	0	0	0.0091256	0	0	0	0	0	0	0	0	0	0	0	0	0.118391
cg10763594	0	0	0	0	-0.0135245	-0.0290486	0.0202429	0	-0.0040272	-0.0286774	-0.0288442	0	0	0	0	0.0109946	0	0	0	0	0	0	0	0	0.0111773	0	0.0112092	0	0	0	0	0	0	-0.0210572	0	0	0	0	0	0	0	0	0	-0.00293698	0	0.00834665	0	0	0	0	0	0	-0.0201486	-0.0188828	-0.0237221	-0.0246608	0	-0.0192982	0	0	0	-0.470943	NA	NA	NA	NA	NA	NA	NA	NA	NA	NA	NA	NA	NA	NA	NA	NA	NA	NA	NA	NA	NA	NA	NA	NA	NA	NA	NA	NA	NA	NA	NA	NA	NA	NA	NA	NA	0.577656
cg10765212	0.0488299	0	-0.0135927	-0.0212614	0	0.00453714	0.0316769	0.00275989	0.00605655	-0.0181836	0	0	-0.0316591	0.0230622	-0.00230756	0.00822419	0	0	0	0	0	-0.0259669	0	-0.00169697	0	-0.00753886	0.00123616	0	0	-0.0223459	0.0221447	0	0	0	0	0	0	0	0	0	0	0	0.0105799	0.00748513	0.011845	0.0177821	0.116364	-0.000426455	0.0906531	-0.136576	0	0	0	0	0	0.0105737	0	0	0.0105786	0.0105755	0.0105661	0.0105574	0	0.000319671	0	0	0.028946	0	0	0.0379667	0.0565171	0.0565233	0.0357708	0.0354322	0.0566095	0.0566039	0	0	0	0	0.0193039	-0.0572928	0.0275358	-0.054096	0.031762	0.0326046	-0.0513433	-0.0526246	-0.0156406	-0.0658902	0.0685979	0	0	0	0.0678846	0.0673315	0.125578	0.0232556	1.40551
cg10766866	0	0	0	0	0	0	0	0	0	0	0	0	0	0	0	0	0	0	0	0	0	0	0	0	0	0	0	0	0	0	0	0	0	0	0	0	0	0	0	0	0	0	0	0	0	0.0138551	0	0	NA	NA	NA	NA	NA	NA	NA	NA	NA	NA	NA	NA	NA	NA	NA	NA	NA	NA	NA	NA	NA	NA	NA	NA	NA	NA	NA	NA	NA	NA	NA	NA	NA	NA	NA	NA	NA	NA	NA	NA	NA	NA	NA	NA	NA	NA	NA	NA	NA	NA	0
cg10767193	0	0	0	0	0	0	0	0	0	0	0	0	0	0	-0.000977098	0	0	0	0	0	0	0	0	-0.00149683	0.000157131	0.00687605	0	0	0	0	0	0	0	0	0	0	0	0	0	0	0	0	0	0	0	-0.0174532	0	0	-0.0085155	0	-0.0107773	0	0.0202819	0.0182575	0.0182574	0	0	0	0	0	0	0	0.0101834	0.00172695	0.00918727	0	0.00271691	0.00167901	0.00167426	0.00169842	0.00172174	0	0	0	0	0	0.00243702	0	0	NA	NA	NA	NA	NA	NA	NA	NA	NA	NA	NA	NA	NA	NA	NA	NA	NA	NA	NA	0.109115
cg10768548	0	0	0	0	0	0	0	0	0	-0.0031183	0	0	0	0	-0.00457556	0	0	0	0	0	0	0	0	0	0	-0.00119327	0	0	0	0	0	0	0	0	0	0	0	0	0	0	0	0	0	0	0	-0.0291925	0.0798271	0	NA	NA	NA	NA	NA	NA	NA	NA	NA	NA	NA	NA	NA	NA	NA	NA	NA	NA	NA	NA	NA	NA	NA	NA	NA	NA	NA	NA	NA	NA	NA	NA	NA	NA	NA	NA	NA	NA	NA	NA	NA	NA	NA	NA	NA	NA	NA	NA	NA	NA	0
cg10769201	0	0	0	0	0	0	0	0	0	0	0	0	0	0	0	0	0	0	0	0	0	0	0	0	0	0	-0.00238691	0	0	0	0	0	0	0	0	0	0	0	0	0	0	0	0	0	0	0.0100727	0	0	0	0	-0.0147603	0.0282049	0	0	0	0	0	0	0	0	0	0	0	0	-0.00666851	-0.0581324	NA	NA	NA	NA	NA	NA	NA	NA	NA	NA	NA	NA	NA	NA	NA	NA	NA	NA	NA	NA	NA	NA	NA	NA	NA	NA	NA	NA	NA	NA	NA	NA	0.107766
cg10780517	0	0	0	0.00734501	-0.00169642	0	0	0.000933304	0	0	0	0	0.0135002	0	9.28988e-05	0.014901	0	0	0	0	0	0	0	0	0	-0.0121053	-0.00411422	0	0	0	0.0326368	0	0	0	0	0	0	0	0	0	0	0	0	0.00642384	0	-0.0366931	0.0566797	0	0.0252642	-0.0267619	0.0974814	NA	NA	NA	NA	NA	NA	NA	NA	NA	NA	NA	NA	NA	NA	NA	NA	NA	NA	NA	NA	NA	NA	NA	NA	NA	NA	NA	NA	NA	NA	NA	NA	NA	NA	NA	NA	NA	NA	NA	NA	NA	NA	NA	NA	NA	NA	NA	0.149507
cg10800620	0	0	0	0	0.0107032	0	0	-0.00133241	0	1.46299e-05	0	0	0	-0.000839998	0.0048108	0	0	0	0	0	0	0	0	0.00998653	0	0	0	0	0	0	0	0	0	0	0	0	0	0	0	0	0	0	0	0	0	-0.00914972	-0.0283608	0	0.00120865	0.00120215	0.00200733	0.00353716	0.00521621	0.00629307	0	0	0.00633669	0	0	0.00544818	0.004078	0.00269961	0.00160102	0	0	0	0	0	0	0.0449991	0	0	0	0	0	0	0	0	0.00306097	0.00391467	0.00639063	0.00897603	0.0101972	0	0.0122818	0.00921879	0.00696581	1.49827e-05	0	6.38967e-07	2.14267e-08	0	5.99957e-10	1.45716e-11	3.15143e-13	6.16813e-15	6.82942e-17	0.0212828	0.166932
cg10801607	0	0	0	0	-0.00613939	0	0	0.00420179	0	0	0	0	0	0	-0.00175849	0	0	0	0	-0.0113803	0	0	0	0	0	0	0	-0.000691092	-0.00421932	0	0	0	0	0	0	0	0	0	0	0	-0.00708835	0	0	0	0	-0.0104013	0	0.0232374	-0.00421591	-0.00366486	-0.00323103	-0.00323984	-0.00365342	-0.00412469	-0.00279384	-0.0120678	-0.0120895	0	0	0	0	0	0	0	0	0	0	0	0	0	0	0	0	0	0	0	0	0	0	0	0	-0.00866706	0	0	0	0	0	0	0	0	-0.0699239	0	-0.0341902	-0.015687	NA	NA	NA	NA	0.177549
cg10803577	0	0	0	0	0	0	0	0	-0.00637408	0	0	0	0	0	0	0	0	0	0	0	0	0	0.00145468	0	0	0	0	0	0	0	0	0	0	0	0	0	0	0	0	0	0	0	0	0	0	-0.00353462	0	0	0	0	0	0.014097	0	-0.00759125	0	0	0	0	0	0	0	0	0	0	0	0	0	0	0	0.0186431	0	0	0	0	0	0.00217916	0	0	0	NA	NA	NA	NA	NA	NA	NA	NA	NA	NA	NA	NA	NA	NA	NA	NA	NA	NA	NA	0.0425106
cg10804344	0	0	0	0	0	0	0	0	0	0	0	0	0	0	7.79141e-05	0	0	0	0	0	0	0	0	0	0	0	0	0	0	0	0	0	0	0	0	0	0	0	0	0	0	0	0	0	0	0.0170707	0	0	NA	NA	NA	NA	NA	NA	NA	NA	NA	NA	NA	NA	NA	NA	NA	NA	NA	NA	NA	NA	NA	NA	NA	NA	NA	NA	NA	NA	NA	NA	NA	NA	NA	NA	NA	NA	NA	NA	NA	NA	NA	NA	NA	NA	NA	NA	NA	NA	NA	NA	0
cg10806645	0	0	0	0	0.000263347	0	0	0	0	0	0	0	0	-0.000448297	0	0	0	0	0	0	0	0	0	0	0	-0.00233379	0	0	0	0	0	0	0	0	0	0	0	0	0	0	0	0	0	0	0	-0.0153374	0	0	0.0493359	NA	NA	NA	NA	NA	NA	NA	NA	NA	NA	NA	NA	NA	NA	NA	NA	NA	NA	NA	NA	NA	NA	NA	NA	NA	NA	NA	NA	NA	NA	NA	NA	NA	NA	NA	NA	NA	NA	NA	NA	NA	NA	NA	NA	NA	NA	NA	NA	NA	0.0493359
cg10812236	0	0	0	0.00306279	0	0	0	0	0	0	0	0	0	0	-0.00639806	0	0	0	0	0	0	0	0	0	0	0	0	0	0	0	0	0	0	0	0	0	0	0	0	0	0	0	0	0	0	0	0	0	0	-0.00479504	-0.0048083	-0.00484116	-0.00489274	-0.00250425	-0.0025933	0	-0.00272338	-0.00288948	-0.00308469	-0.00330034	0	-0.00354311	-0.00380448	-0.00601959	-0.00418899	-0.00436615	-0.00448834	-0.00455683	0	-0.00457581	-0.0064657	-0.00453768	-0.00444398	-0.00431745	-0.00416298	-0.00398636	-0.00379382	-0.00581349	-0.00350015	-0.00328778	-0.00541136	0	-0.00530126	-0.00290732	-0.00272577	-0.00257411	-0.0024595	0	-0.00251918	0	0	0	0	0	0	0	0	0	0.140184
cg10817554	0.0194509	0	-0.0426176	0.00560263	0	0.0103679	0	0	0.00602985	0	0.00618346	0	0	-0.0170229	0.00463672	-0.0140705	0	0	0	0	0	-0.0187126	0.0134851	0.00320764	0	-0.00531727	-0.0182516	0	0	-0.00238665	0	0	0	-0.0100978	0	0.00801619	0.0056372	0	0	0	0.00481599	0	0	0	0	-0.0483343	0	0.0120757	0.0101863	0.124712	0	0	0.023374	0	0	0	0	0	-0.0173198	-0.00364154	NA	NA	NA	NA	NA	NA	NA	NA	NA	NA	NA	NA	NA	NA	NA	NA	NA	NA	NA	NA	NA	NA	NA	NA	NA	NA	NA	NA	NA	NA	NA	NA	NA	NA	NA	NA	NA	NA	0.179233
cg10818566	0	0	0	0	0	0	0	0	-0.00251101	0	-0.00777721	0	0	0	0	0	0	0	0	0	0	0	0	-0.00853335	0	0	0	0	0	0	0	0	0	0	0	0	0	0	0	0	0	0	0	0	0	0.0076299	0	0	-0.0264673	-0.022567	-0.0208461	-0.0233831	-0.0913956	-0.194554	0	0	0.000681353	0	0	0	0	0	0.00123376	0	0	0	0	0	0	0	-0.0101837	0	0	0	0	0	0	0	0	0	0	0	0	0	0	0	0	0	0	0	0	0	0	0	0	0	0	0	0.391312
cg10819050	0	0	0	-0.00408274	0	0	0.00768599	0	-0.00196	0	0	0	0	0	-0.0010735	0	0.0128031	0	0	0	0	0	0	-0.0131692	0.00505506	3.16241e-05	0	0	0	0	0	0	0	0	0	0	0	0	0	0	0	0	0	0	0	0.00827683	0	0	0	0	0.00948488	0.00419225	0	0	0	0.0180887	0.00986247	0	0.0500735	-0.00427703	-0.00189991	0	0	0	0	0	0	0	0.0215324	0	0	0	0	0	0	0	0	0	0	0	0	0	0	0	0	0	0	0	0	0	0	0	0	0	0	0	0.083142	0.0403843	0.242937
cg10843887	-0.0150526	0	0	0	0	0	-4.67538e-05	-0.000761922	0.0150405	0.0011754	0	0	0	0.00581283	0.0196754	0	0	0	0	-0.000781725	0	0	0	-0.0050795	0	-0.0023648	-0.0151551	0	0	0	0	0	0	-0.00629701	0	0	0	0	-0.00653064	0	-0.0134082	0	-0.00298206	0	0	0.00104858	0	0	0.0389058	0	0	0	0	0	0.0410149	0.0244629	0.0206226	0.0208934	0.0251297	0.310364	0	0	0	0	0	0	0	0	0	0	0	0	0	0	0	0	0	0	0	0	0	0	0	0	0	0	0	-0.00409244	0	0	0	0	0	0	-0.0961017	0	0	0.0120807	0.593668
cg10844760	0	0	0	0.0121319	0	0	0.00333193	-0.0151466	0	0	0	0	0	-0.000370734	0.0053592	0	0	0	0	-0.0115893	0	0	0	0	0.00671233	-0.00317303	-0.0066661	0	0	0	0	0	0.00554855	0	0	0	0	0	0	0	0	0	0	0	0	-0.00560898	-0.119998	0	NA	NA	NA	NA	NA	NA	NA	NA	NA	NA	NA	NA	NA	NA	NA	NA	NA	NA	NA	NA	NA	NA	NA	NA	NA	NA	NA	NA	NA	NA	NA	NA	NA	NA	NA	NA	NA	NA	NA	NA	NA	NA	NA	NA	NA	NA	NA	NA	NA	NA	0
cg10849854	0	0.0510591	0	0.0131155	0	0	0.0079189	0.00236194	-0.00349362	-0.0137354	0	-0.0157013	-0.0219886	-0.00378255	0.00123599	0.00194457	-0.00580429	0	-0.0191586	-0.0161864	0	0	0	0	-0.0126373	0	0	0	0	-0.0129796	0.00378573	0	0.0222746	0	0	0.0095946	0	0	0	0	0	0	0	0.0060223	-0.00359726	0.00682836	-0.0261726	0	0	0.0110349	-0.0195451	0	0.0300255	-0.0287652	-0.0026259	-0.0288503	0	0	0	0	0	0	-0.0452709	0	0	0	0	0	0	0	0	0	0	0	-0.0396133	0	0.027637	0	0	-0.0367215	-0.0208541	0	0	0.0234962	0	0	0	0	0	0	0.0480157	0	0.0421416	0	0	0.0693778	-0.0104832	0	0.484458
cg10855081	0	0	0	0.00900162	0	0	0	0	0	0	0	0	0	0	0	0	0	0	0	0	0	0	0	0	-0.0123743	-0.0100648	0	0	0	0	0	0	0	0	0	0	0	0	0	0	0	0	0	0	0	-0.0248725	0	0.00205011	0	-0.00175177	0	-0.00100006	0	0	0	0	0	-0.000868711	0	0	0	-0.00862141	0	0	-0.000713222	0	0	0	0	0	0	0	0	0	0	0	0	0	0	0	0	0	0	0	-0.00282428	0	0	0	0	-0.0151184	0	0	0	0	0	-0.00490178	-0.00180793	0	0.0376076
cg10855427	0	0	0	0.000545921	0.0052992	0	0	0	0	0	0	0	0	-0.000542289	0	0.00141769	0	0	0	0	0	0	0	-0.00079494	0.00019803	0	0.000204831	0	0	0	0	0	0	0	0	0	0	0	0	0	0	0	0	0	0	-0.000753944	0	0	-0.0208329	0	0	0	-0.01287	-0.00555904	0	-0.00197964	-0.000595794	0	-0.000154789	-3.53285e-05	-0.0031479	-0.0118268	-0.0236265	-0.0333542	-0.0447385	-0.0517373	-0.0561218	-0.0590131	-0.0607453	-0.0607223	-0.0580876	-0.0524998	-0.0444753	-0.0351912	0	-0.025998	0	-0.0209493	0	0	0	0	0	0	0	0	-0.00447504	0	-0.00162202	0	-0.00159395	0	0	NA	NA	NA	NA	NA	0.691953
cg10855531	0	0	0	0	0	0	0	0	-0.00745636	0	0	0	0	-0.00128656	0	0	0	0	0	0	0	0	0	0	-0.0260426	0	0	0	0	0	0	0	0	0	0	0	0	0	0	0	0	0	0	0	0	-0.0257948	0	0	NA	NA	NA	NA	NA	NA	NA	NA	NA	NA	NA	NA	NA	NA	NA	NA	NA	NA	NA	NA	NA	NA	NA	NA	NA	NA	NA	NA	NA	NA	NA	NA	NA	NA	NA	NA	NA	NA	NA	NA	NA	NA	NA	NA	NA	NA	NA	NA	NA	NA	0
cg10859789	0	0	0	0	0	0.00104923	0	-0.000207934	-0.00383964	0	0	0	0	0	0.00158406	0	0	0	0	0	0	0	0	0	0.000165652	0	0.00106525	0	0	0	0	0	0	0	0	0	0	0	0	0	0	0	0	0	0	0.0294213	0	0	0	0	0	0	0	0	0	0	0	0.00971121	0	0	0	0	0	0	0	0	0	0	0	0	0	0	0.0525848	0	0	0	0	0	0	-0.00464313	NA	NA	NA	NA	NA	NA	NA	NA	NA	NA	NA	NA	NA	NA	NA	NA	NA	NA	0.0669391
cg10861541	0	0	0	0	0	0	0	0	0	0	0.00223456	0	0	-0.00377181	0	0	0	0	0	0	0	0	0	0	0	-0.000479929	0	0	0	0	0	0	0	0	0	0	0	0	0	0	0	0	0	0	0	0.00983174	0	0	0.00156544	0	0	0	0	0.0686748	0	0	0	0	0	0	0	0	0	0	0	0	0	0	0	0	0	0	0	0.00707218	0	0	0	0	0	0	0	0	0	0	0	0	0	0	0	0	0	0	0	0.0403268	0	0	NA	NA	0.117639
cg10862960	0	0	0	0	0	0	0	0.00106119	0	0.00145974	0	0	0	0	0	0	0	0	0	0	0	0	0	0	0	0	0	0	0	0	0	0	0	0	0	0	0	0	0	0	0	0	0	0	0.00801606	0.0113273	0	0	-0.0285925	0	NA	NA	NA	NA	NA	NA	NA	NA	NA	NA	NA	NA	NA	NA	NA	NA	NA	NA	NA	NA	NA	NA	NA	NA	NA	NA	NA	NA	NA	NA	NA	NA	NA	NA	NA	NA	NA	NA	NA	NA	NA	NA	NA	NA	NA	NA	NA	NA	0.0285925
cg10866755	0	0	0	0	0	0	0	0	0	0	0	0	0	0	0	0	0	0	0	0	0	0	0	0	0	0	0	0	0	0	0	0	0	0	0	0	0	0	0	0	0	0	0	0	0	-0.010321	0	0	NA	NA	NA	NA	NA	NA	NA	NA	NA	NA	NA	NA	NA	NA	NA	NA	NA	NA	NA	NA	NA	NA	NA	NA	NA	NA	NA	NA	NA	NA	NA	NA	NA	NA	NA	NA	NA	NA	NA	NA	NA	NA	NA	NA	NA	NA	NA	NA	NA	NA	0
cg10879348	0	0	0	0	0	0	0	0	0	0	0	0	0	0	0	0	0	0	0	0	0	0	0	0	0	0	0	0	0	0	0	0	0	0	0	0	0	0	0	0	0	0	0	0	0	0	0	0	-0.0591482	0	0	-0.0300056	-0.0250224	-0.169237	-0.111572	-0.0504915	-0.0176197	-0.00502895	-0.00121741	-0.000256262	-4.77676e-05	-7.99535e-06	-0.0618038	0	0	0	0	0	0	0	0	0	-0.0898631	0	0	0	0	0	0	0	0	0	0	0	0	0	0	0	0	0	0	0	0	0	0	0	0	0	0.621321
cg10879722	0	0	-0.0183631	0	-0.00217127	0	0	0	0	0	0	0	0	-6.6254e-06	0.00483678	0	0	0	0	-0.0196829	0	0	0	0	0	0	-0.00728452	0	0	0	0	0	0	0	0	0	0	0	0	0	0	0	0	0	0	0.0191308	0	0	NA	NA	NA	NA	NA	NA	NA	NA	NA	NA	NA	NA	NA	NA	NA	NA	NA	NA	NA	NA	NA	NA	NA	NA	NA	NA	NA	NA	NA	NA	NA	NA	NA	NA	NA	NA	NA	NA	NA	NA	NA	NA	NA	NA	NA	NA	NA	NA	NA	NA	0
cg10881225	0	0	0	0	0	0	0	0.00698381	-0.00413176	0	-0.0033083	0	0	-0.000242618	0	0	0	0	0	0	0	0	0	0	-0.00157498	0.000474617	0	0	0	0	0	0	0	0.00527609	0	0	0	0	0	0	0	0	0	0	0	0.00430491	-0.0599984	0	0.0255778	0	0	0	0	0	0	0	0	0	0	0	0	0	0	0	0	0	0	0	0	0	0.000152431	0.0603354	0.000900758	0.00172649	0	0.00224477	0.00221827	0.00177262	0.00119112	0.000691396	0.000353568	0.000161703	0	0	0	6.69273e-05	2.53099e-05	8.81481e-06	2.84615e-06	8.56809e-07	2.41663e-07	6.41334e-08	0	1.60742e-08	3.81754e-09	8.61654e-10	0.0516609	0	0.149092
cg10881774	-0.0388648	0	0	0	0	0.0176577	0	0.00540408	0	0	0	0	0	0.00172466	0	0	0	0	0.0406173	0	0	0.021436	0	0.0205551	0.0128347	0.000819425	0.00794901	0	0	0	0	0	0	0.00517317	0	0	0	0	0.0139728	0	0	0	0.035944	0	0	-0.058305	0.00551088	0.00268538	0.0276876	0	0	0	0	0	0	0	0	0	0	0	0	0	0	0	0	0	0	0	0	0	0.0121382	0	0	0	0	0	0	0	0.00724946	0.0203395	0.0305905	0	0	0	0	0	0	0	0	0	0.0142221	0.00644655	0	0	0	0	0.00413413	0	0.122808
cg10881937	0	0	0	0	-0.0213944	0	0	0	0	0	-0.00935203	0	0	0	0.00372166	0	0	0	0	0	0	0	0	-0.00996707	-0.00162848	-0.00306672	-0.0088899	0	0	0	0	0	0	0	0	0	0	0	0	0	0	0	0	0	0	0.0134424	0	0	0	0	0	0	-0.0418659	0	-0.00309656	-0.0035166	-0.00244093	-0.00116041	-0.00127784	0	0	0	0	0	0	0	-0.00615275	0	0	0	-0.00195176	0	-0.00397032	0	0	0	0	-0.0209103	-0.0521575	0	0	0	0	0	0	0	0	0	0	0	0	0	0	0	0	-0.00470803	-0.00458102	-0.00663385	0.154424
cg10883069	0	0	0	0	0	0	0	0	0	0	0	0	0	0	0	0	0	0	0	0	0	0	0	0	0	0	0	0	0	0	0	0	0	0	0	0	0	0	0	0	0	0	0	0	0	-0.0308729	0	0	NA	NA	NA	NA	NA	NA	NA	NA	NA	NA	NA	NA	NA	NA	NA	NA	NA	NA	NA	NA	NA	NA	NA	NA	NA	NA	NA	NA	NA	NA	NA	NA	NA	NA	NA	NA	NA	NA	NA	NA	NA	NA	NA	NA	NA	NA	NA	NA	NA	NA	0
cg10883621	0.0209235	-0.0293316	-0.0121815	0.0103985	0.00127933	0.0194189	0.016128	0.00391831	-0.00632884	0	0	0	0.0201073	-0.0100872	-0.0060033	0.00128343	0	-0.0161123	0.03313	-0.0154785	0	0	0.0068485	-0.00223555	0.00900794	0	-0.0157735	0	-0.00319621	-0.0167872	0	0	0	0	-0.00562047	-0.022114	0	0	0.0854366	0	0	0	0	0	0	-0.0616973	0.11117	-0.011539	0.0385428	0	-0.0209305	-0.00643351	-0.0250065	-0.0156985	-0.0285533	0	0	-0.0156915	0	0	-0.0590026	0	-3.67723e-18	-0.0330074	0.220065	-0.10932	-4.75021e-15	0	0	0	0.00581563	0.0601186	0.0377239	0	0	0	0	0	0.0233145	0.0190071	-0.157717	0.129989	0	0	0.0865498	-0.0197874	0	0	0	0.0211273	0.00272802	0	0	0	0.00332245	0.00674957	0	-0.013773	1.15998
cg10885338	0.0123053	0	-0.0454398	0.00866987	0	-0.00342394	0	0.00406199	-0.0129069	0	0	0	0	-0.00385323	0	-0.0101398	0	0	0	0	0	0.000815637	0.00214333	0.0158725	0.00323744	-0.00889081	-0.0211658	0	0	0	0.000991403	0.0314795	0.0235293	-0.018954	0	0	0	0	0.00842832	0	0	0	0	-0.0198911	0.00848061	-0.0416879	0.0540704	-0.00424018	0.0183	0.116859	0	0	0.0195251	0.124465	0.0315718	0.045698	-0.0133146	0	-0.00808447	0	0.00567902	0	0.00564705	0.00294975	0.00372896	0	0	0	0	0	0	0	0	0	0	0.00592534	0.043805	-0.044628	0	0.0230235	0	0.0229501	0.0239389	0	-0.0592092	0.0167621	0	0	-0.0010309	-0.0241179	-0.0241175	0.0479409	0.0115103	0	0	0	0	0	0.744782
cg10898024	0	0	0	-0.00392627	-0.0195666	0	0	-0.0131048	0.00147769	0	0	0	0	0	-0.00571339	0	0	0	0	0	0	0	0	-0.00862861	0	0	0	0	0	0	0	0	0	0.00495229	0	0	0	0	0	0	0	0	0	0	0	0.0206315	-0.0243541	0	0	0	0	0	0	0	0	0	0	0.00722295	0.00759183	0.00734966	0	0	0.0330057	0.012395	0	0.0176748	0	0	0	0	0	0	0	0	0	0	0	0	0.0553326	0	0	0.0398388	0	0	0	0	0	0.00627556	0	0	0	0	0	0	0	0.0219068	0.026684	0	0.235278
cg10899175	0	0.00435866	0	0.00234481	0	0	0	0	0.000203495	0	0.0203209	0	0	0	-0.0104298	0	0	0.00383913	0	-0.0114071	0	0	-0.030281	-0.00393998	-0.0115532	0.00575897	0.0135519	0	0	0	0	0	0	0	0	0.0334795	0	0	0	0	0	0	0	0	-0.0291296	-0.0104955	0	0	-0.00185497	0	-0.011971	-0.0065903	0	0.0332079	0.0100251	0	0	0	0	0	0	0.00314337	0.077438	0.0251769	0	0	0	0	0.0112257	0.0590336	0	NA	NA	NA	NA	NA	NA	NA	NA	NA	NA	NA	NA	NA	NA	NA	NA	NA	NA	NA	NA	NA	NA	NA	NA	NA	NA	NA	0.239667
cg10902693	0	0	0	0	0	0	0	0	0	0	0	0	0	0.00179522	0	0	0	0	0	0	0	0	0	0.00132596	0	0.00671742	0	0	0	0	0	0	0	0	0	0	0	0	0	0	0	0	0	0	0	0.00878163	0	0	0	0.00128205	0.00579299	0.00578541	0	0.00512775	0.000615584	0.000633399	0.000642811	0.000638621	0	0	0	0	0	0	0	0.00446347	0	0	0	0.00722527	0.00853378	0.00126299	0.00126343	0.00126328	0.00722439	0.00126198	0.0264349	0	0	0	0	0	0	0	0	0.009733	0	0.016737	0.0280641	0	0.0150534	0.00623899	0.0135148	0.000125733	0.00617996	0.00617987	0.00620106	0.0062286	0.193709
cg10906428	0	0	0	0	0	0	0	0.00149373	0.00132662	0	0	0	0	-0.00257038	0	0	0	0	0	0	0	0	0	0	0	0.00113391	0	0	0	0	0	0	0	0	0	0	0	0	0	0	0	0	0	0	0	-0.00148669	0	0	-0.0216617	0	0	-0.0765768	0	-0.0731616	0	0	0	0	0	0	0	0	0	0	0	0	0	0	0	0	0	0	0	0	0	0	0	0	0	-0.00530938	0	0	0	0	0	0	0	0	0	0	0	-0.00950085	-1.77181e-17	-5.90602e-18	-5.90602e-18	0	0	0	0.18621
cg10906826	-0.0166535	0	0	0	0	0	0	0	0	0	0	0	0	0	0	0	0	0	0	0	0	0	0	0	-0.000398023	-0.00010438	0	0	0	0	0	0	0	0	0	0	0	0	0	0	0	0	0	0	0	-0.000192711	0	0	0	0	0	0	0	0	0	0	0.0143221	0	0	0	0	0	0	0	0.0325779	0	NA	NA	NA	NA	NA	NA	NA	NA	NA	NA	NA	NA	NA	NA	NA	NA	NA	NA	NA	NA	NA	NA	NA	NA	NA	NA	NA	NA	NA	NA	NA	NA	0.0468999
cg10907868	0	0	0	0	0	0	0	0	0	0	0	0	0	-0.00447067	0	0	0	0.00267938	0	0	0	0	0	0	0	-0.000137803	0	0	0	0	0	0	0	0	0	0	0	0	0	0	0	0	0	0	0	0.00566358	0	0	0	0.00975513	0	0	0	0	0	0	0	0	0.000827199	0	0	0	0	0	0	0	0	0	0	0	0	0	0	0	0	0	0	0	0.0242656	0	0.0294477	0	-0.0346178	0	0	0	0	0	0	0	0	0	0	0	0	0	0	0	0.0989134
cg10917619	0	0	0	0	0	0	0	0	0	0	0	0	0	0	0	0	0	0	0	0	0	0	0	0	0	0	0	0	0	0	0	0	0	0	0	0	0	0	0	0	0	0	0	0	0	-0.039925	0	0	NA	NA	NA	NA	NA	NA	NA	NA	NA	NA	NA	NA	NA	NA	NA	NA	NA	NA	NA	NA	NA	NA	NA	NA	NA	NA	NA	NA	NA	NA	NA	NA	NA	NA	NA	NA	NA	NA	NA	NA	NA	NA	NA	NA	NA	NA	NA	NA	NA	NA	0
cg10927461	0	0	0	0	0	0	0	0.00583727	0.00287195	0	0	0	0	0	-0.00344772	0	0	0	0	0	0	0	0	0	-0.00393425	-0.00294274	0	0	0	0	0	0	0	0	0	0	0	0	0	0	0	0	0	0	0	0	0.0658465	0.0100864	NA	NA	NA	NA	NA	NA	NA	NA	NA	NA	NA	NA	NA	NA	NA	NA	NA	NA	NA	NA	NA	NA	NA	NA	NA	NA	NA	NA	NA	NA	NA	NA	NA	NA	NA	NA	NA	NA	NA	NA	NA	NA	NA	NA	NA	NA	NA	NA	NA	NA	0
cg10929210	0	0	0	0	0.0109928	0	0	0	-0.0151169	0.0079313	0.000942909	0	0.0181809	-0.0110339	-0.00854306	0	0	0.0038416	0	-0.00030977	0	0	-0.00668354	0.00903413	0.00323168	0	-0.00335587	0	0	0	0	0	0	0.0161538	0	0	0	0	0	0	0	0	0	0	-0.00725881	-0.0381379	-0.13086	0	0	0	-0.000165084	-0.000153845	-0.000154207	0	0	-0.000166334	0	0	0	0.00395449	0	0	0	0	0.0036096	-0.0150275	0	0.00366313	0.0181167	-0.0147097	-0.049306	-0.0145595	0	0.0374911	0.037503	0	0	-0.0146957	0	0	-0.0150229	0	0	0	-0.0154167	-0.00877263	-0.00934079	-0.00965402	-0.00960374	-0.00924301	0	0	0	-0.00874802	0	0	-0.00833192	0	0.30741
cg10933529	0	0	0	0	-0.0133312	0	0	0.0168749	0	0	0.00239394	0	0	0	-0.0072706	0	0	0	0	0	0	0	0	0.00856788	0.00473319	0.00752171	-0.010975	-0.00414311	0	0	0	0	0	0	0	0	0	0	0	0	0	0	0	0	0	-0.0341271	-0.0191485	-0.0342467	0.0434861	NA	NA	NA	NA	NA	NA	NA	NA	NA	NA	NA	NA	NA	NA	NA	NA	NA	NA	NA	NA	NA	NA	NA	NA	NA	NA	NA	NA	NA	NA	NA	NA	NA	NA	NA	NA	NA	NA	NA	NA	NA	NA	NA	NA	NA	NA	NA	NA	NA	0.0434861
cg10934807	0	0	0	0	0	0	0	0	0	0	0	0	0	0	0.00248061	0	0	0	0	0	0	0	0	0.000254359	0	0.00399348	0	0	0	0	0	0	0	0	0	0	0	0	0	0	0	0	0	0	0	-0.000448546	0	0	0	0	0	0	0.0337944	0	0	0	0	0	0.0303678	0	0	0	0	0	0	0	0	0	0	3.53577e-18	0	0	0.103446	0	-0.00632292	-0.0675544	0	-0.0388173	0	0	-0.100822	0	0.143921	0	0	0	0	0	0	-0.0866276	0.00757116	0	-0.0311398	0	0	0	0	0	0.650385
cg10945539	0	0	0	0	0	0	0.0334211	0.00672337	0.00388773	0	0	0	0	0	0	0	0	0	0	0	0	0	0	-3.7158e-05	0.00303842	0.00183853	0	0	0	0	0	0	0	0	0	0	0	0	0	0	0	0	0	-0.00358223	0	-0.0117072	0	0	0	0	0	0	0	0	0	0	0	0	0	0	0	0	0	0	0	0	0	-0.00964617	0	0.139355	0	0	0	0.254093	0	0	0	0	0	0	0	0	0	0	0	0	0	-0.00558896	0	0	0	0	-0.0171623	-0.0199213	-0.0283007	-0.0199211	-0.00605164	-0.0138825	0.513923
cg10947611	0	0	0.0224435	0.00501754	-0.0185428	0	0	-0.00863998	-0.000764103	0	0	0	0	0	0.0091517	-0.00120769	0	0	-0.00154869	-0.0242737	0	0	0	-0.00530249	0	0.00568021	0	0	0	-0.00178623	0	0	0	0	0	-0.000618392	0	0	-0.00407847	0	0	0	0	0	0	0.00504447	-0.116842	0	0.00890758	0	0	0	0	0	0	0	0	6.92907e-05	0	0	0	0.0578537	0	0	0	0	0	0.0260341	0	-0.00630993	-0.00504844	0	0	0	0	0	0	0	-0.0123169	-0.0454792	0	0	0	0	0	0	0.00612405	0	0	-0.0152717	0	0	0	0	0	NA	NA	NA	0.183415
cg10950615	0	0	0	0	-0.00304691	0	0	0	-0.0142919	0	-0.0187909	0	0	0	0	0	0	0	0	0	0	0	0	0	0	0	0	0	0	0	0	0	0	0	0	0	0	0	0	0	0	0	0	0	0	0.0199472	0	0	0	0	0	0	0	0	0	0	0	0	0	0	0	0	0	0	0	0	0	0	0	0	0	0	0	0	0	0	0	0	0	0	0	0	0	0	0	-0.0382419	0	0	0	0	0	0	0	0	0	0	-0.0420764	0	0.0803182
cg10951591	0	0	0	0	0	0	0	0	-0.000190348	0	0	0	0	0	0	0	0	0	0	0	0	0	0	0	-0.00377713	-0.00671627	0	0	0	0	0	0	0	0	0	0	0	0	0	0	0	0	0	0	0	0	0	0	0	-0.0101177	0	0	0	0	0	0	0	0	0	0	0	0	-0.037669	0	0	0	0	0	0	0	0	0	0	0	0	0	0	0	0.00998199	0	0.00908184	0	0.0103756	-0.0558753	0	0.0125634	0.0134834	0	0	0	0.0122323	0	0	0	0	0	0	0	0.171381
cg10954617	0	0	0	0	0	0	0	0.00104359	0	0	0	0	0	-0.00210463	0	0	0	0	0	0	0	0	0	0	0	-0.00358745	0	0	0	0	0	0	0	0.0178056	0	0	0	0	0	0	0	0	0	0	0	-0.00982039	0	0	-0.201961	NA	NA	NA	NA	NA	NA	NA	NA	NA	NA	NA	NA	NA	NA	NA	NA	NA	NA	NA	NA	NA	NA	NA	NA	NA	NA	NA	NA	NA	NA	NA	NA	NA	NA	NA	NA	NA	NA	NA	NA	NA	NA	NA	NA	NA	NA	NA	NA	NA	0.201961
cg10957151	0	0	0	0	0	0	0	0	0.000219239	0	0	0	0	0	0	0	0	0	0	0	0	0	0	0	-0.000562745	0	0	0.000668859	0	0	0	0	0	0.00953667	0	0	0	0	0	0	0	0	0	0	0	0	0	0	0	-0.00620206	0	-0.0212257	-0.0096614	-0.0158478	-0.0158321	-0.0204036	0	0	0	0	0.0172103	0	0	0	0	0	0	0	0	0	0	0	0	0	0	0	0	0	0	0	0	0	0	0	0	0	0	0	0	0	0	0	NA	NA	NA	NA	NA	NA	0.106383
cg10959651	0	0	0	0.00685282	0	0	0.0112481	-0.00128789	0	0.00841086	0	0	0	0	0.0012854	0	0	0	0	0	0	0	0	0	-0.00803574	0	-0.0044243	0	0	0	0	0	0	0	0	0	0	0	0	0	0	0	0	0	0	0.0107436	-0.191771	0	NA	NA	NA	NA	NA	NA	NA	NA	NA	NA	NA	NA	NA	NA	NA	NA	NA	NA	NA	NA	NA	NA	NA	NA	NA	NA	NA	NA	NA	NA	NA	NA	NA	NA	NA	NA	NA	NA	NA	NA	NA	NA	NA	NA	NA	NA	NA	NA	NA	NA	0
cg10973622	0.00642257	0	0.00204132	0	-0.00716457	-0.0157363	0.00338748	0.00298615	0.00330705	0	0.0120569	-0.0123256	0	-0.0139896	-0.00565391	0.00500288	0	0.0161848	-0.01947	-0.0136282	0	0.0108024	0.00917144	0.00835171	0.00723574	0.0025078	0.00556775	0	0	0	0.000804478	0	-0.0132065	-0.00937753	0	0	0	0	0.00563538	0	0	-0.00350088	-0.0092165	0	0	-0.0148385	0	0.0114691	0	0	0.015807	0	0	0	0	0	0	0	-0.00517793	0	0	0	0	0	0	0	0	0	0.0009483	0	-0.0447683	-0.114669	-0.0538472	0.017205	0.0304989	0.0367629	0.0361556	0.0396329	0.0256021	0.0200376	0.0157179	0.0122414	0	-0.00271922	0	-0.0737707	-0.0472721	-0.135394	0.00251608	-0.0372435	-0.111628	0.015927	-0.016741	0	0	0	0	0.00273912	0.915023
cg10982590	0	0	0	0	0	0	0	0	-0.0005112	0	0	0	0	0	0	0	0	0	0	0	0	0	0	0	0	0	0	0	0	0	0	0	0	0	0	0	0	0	0	0	0	0	0	0	0	-0.0143936	0	0	NA	NA	NA	NA	NA	NA	NA	NA	NA	NA	NA	NA	NA	NA	NA	NA	NA	NA	NA	NA	NA	NA	NA	NA	NA	NA	NA	NA	NA	NA	NA	NA	NA	NA	NA	NA	NA	NA	NA	NA	NA	NA	NA	NA	NA	NA	NA	NA	NA	NA	0
cg10984017	0	0	0	0	0	0	0	-0.0068181	-0.00164088	0	0	0	0	0.0104011	0	0	0	0	0	0	0	0	0	0	0	-0.00811331	0	0	0	0	0	0	0	0	0	0	0	0	0	0	0	0	0	0	0	-0.0133571	0	0	NA	NA	NA	NA	NA	NA	NA	NA	NA	NA	NA	NA	NA	NA	NA	NA	NA	NA	NA	NA	NA	NA	NA	NA	NA	NA	NA	NA	NA	NA	NA	NA	NA	NA	NA	NA	NA	NA	NA	NA	NA	NA	NA	NA	NA	NA	NA	NA	NA	NA	0
cg10987071	0	0	0	0	0	0	0	0	0	0	0	0	0	0	0.00581857	0	0	0	0	0	0	0	0	0	0	0	0	0	0	0	0	0	0	0	0	0	0	0	0	0	0	0	0	0	0	0.011422	0	0	0	0	-0.0909347	0	0	0	0	0	0	0	0	0	0	0	0	0	0	0	0	0	0	0	0	0	0	0	0	0	0	-0.0572774	0	0	NA	NA	NA	NA	NA	NA	NA	NA	NA	NA	NA	NA	NA	NA	NA	NA	NA	NA	0.148212
cg10991454	0	0	0	0	0	0	0	0.00541843	-7.57446e-05	0	-0.00190276	0	0	0	-0.00809031	0	0	0	0	0	0	0	0	0.00511978	0	-0.00556128	0	0	0	0	0	0	0	0	0	0	0	0	0	0	0	0	0	0	0	0	0.0787149	0	0	0	0	0	0	0	0	0	0	0	0	0	0.0429333	0	0	0	0	0	0	0	0	0	0	0	0	0	0	0	0.00154529	0.00162977	0.00324587	0.00627896	0.00977521	0.0123853	0.0131726	0.0120695	0.00971953	0.00698675	0.00453855	0.00269085	0	0	0	0	0	0	0	0	0	0	0.126971
cg10995359	0	0	0	0	0.00162389	0	-0.00475813	0	-0.001935	0	0	0	0.00862299	-0.00620986	0	0	0	0	0	0	0	0	0	0	-0.0118945	-0.000208453	0	0	0	0	0	0	0	0	0	0	0	0	0	0.000610222	0	0	0	0	0	-0.0196463	0	0	0	0	0	0	0	0	0.000101705	0.00403208	0.00470721	0.00469217	0	0	0.00289896	0.00437144	0.00436615	0.00436033	0	0.00308178	0.00307619	0.00307132	0.00306758	0.00306529	0	0	0	0	0.00400235	0.00156106	0.00198763	0.00200178	0.00202003	0.00402144	0	0.00402767	0.000486509	0	0	0	0.00946251	0.00946801	0.00285371	0	0	0.00497279	0	0	0	0	0	0.00917654	0.100934
cg10995755	0	0	0	0	0	0	0	0	0.00178067	0	0	0	0	0	0	0	0	0	0	0	0	0	0	0	0	0.00198044	0	0	0	0	0	0	0	0	0	0	0	0	0	0	0	0	0	0	0	0.00977195	0	0	0	0	0	0	0	0	0	0	0	0	0	0	0	0	0	0	0	0	0	0	0	0	0	0	0	0	0	0	-0.051567	-0.00330759	0	-0.0830419	0	0	-0.0104436	0	0	0	0	0	0	0	0	0	0	0	0	0	0	0	0.14836
cg10999347	0	0	0	0	0	0	0	-0.00678286	0	0	0	0	0	0	0	0	0	0	0	0	0	0	0	-0.00527274	0	0	0	0	0	0	0	0	0	0	0	0	0	0	0	0	0	0	0	0	0	0	0	0	0.00858015	0.00116259	0.0012068	0.00123272	0.00123297	0.00431466	0.00116781	0.00297957	0.00294345	0.0497645	0.0114985	0.000817826	0.00206437	0.00517335	0.0051809	NA	NA	NA	NA	NA	NA	NA	NA	NA	NA	NA	NA	NA	NA	NA	NA	NA	NA	NA	NA	NA	NA	NA	NA	NA	NA	NA	NA	NA	NA	NA	NA	NA	NA	NA	0.0993202
cg11002208	0	0	0	0.00768108	-0.00565551	0	-0.0127359	0.00133619	0.00281581	0	-0.0132627	0	0	-0.00312343	0	0.00025638	0	0	0	0	0	0	0	-0.0260942	-0.00535109	-0.00309002	-0.00723461	0	0	0	0	0	0	0	0	0	0	0	-0.0028621	0.0083705	0	0	0	0.0116002	-0.00305163	-0.0104286	-0.10598	0	-0.0211385	0	0.011675	-0.0145313	0	0	0	0	0	0	0	0	0	0	-0.0283337	0	0.0618123	0.225755	0.00543366	0	1.10253e-05	3.02936e-07	0	0	0.000645819	0	0	-0.0624322	0.0345282	0.0226211	0.0446214	0	0	0	-0.00552886	-0.0313435	0	-0.0154533	0.0189592	0	0	0	0	0	0	-0.0189475	0.0624083	0	0	-0.000194129	0.686375
cg11007406	0	0	0	0	0	-0.021459	0	0.00388901	-0.00686433	0	0	0	0	0	-0.00403365	0	0	0	0	0	0	0	0	0	-0.000335709	0	-0.00664763	0	0	0	0	0	0	0	0	0	0	0	0	0	0	0	0	0	0	-0.033869	0	0	NA	NA	NA	NA	NA	NA	NA	NA	NA	NA	NA	NA	NA	NA	NA	NA	NA	NA	NA	NA	NA	NA	NA	NA	NA	NA	NA	NA	NA	NA	NA	NA	NA	NA	NA	NA	NA	NA	NA	NA	NA	NA	NA	NA	NA	NA	NA	NA	NA	NA	0
cg11007962	0	0	0	0	0	0	0	0	0	0	0	0	0	0	0	0	0	0	0	0	0	0	0	0	0	0	0	0	0	0	0	0	0	0	0	0	0	0	0	0	0	0	0	0	0	-0.00900722	0	0	0	0	0	0	0	0	0	0	-0.00683123	-0.00844628	0	-0.00155867	0	0	0	0	0	0	0	-0.00245153	0	0	0	0	0	0	-0.00691547	-0.00994463	-0.00993874	-0.00991641	-0.00988105	-0.00983774	-0.00979254	-0.00975159	-0.00972032	-0.011235	-0.00969868	-0.0097117	-0.00781526	-0.010119	-0.0235758	-0.00715658	-0.0114168	-0.0138786	-0.00508213	0	0	0	-0.0173322	0	0.232008
cg11014740	0	0	0	0.00752114	0	-0.0103319	0	0	0.000473624	0	0	0	0	0	0.00452476	0	0	0	0	0	0	0	0	0	0	-0.00421447	0	0	0	0	0	0	0	0	0	0	0	0	0	0	0	0	0	0	0	-0.018714	0.0563405	0	-0.0302282	0	-0.00786193	-0.0942861	0	0	0	-0.0116567	0	0	0	0	0	0	0	0	0	0	0	0	-0.0162466	0	0	0	0	0	0	0	0	0	0.0309018	0	0	6.23586e-05	0	0	0	0	2.28535e-06	5.78942e-08	0	0	0	0	0	0	0	0	0	0.00883137	0.200078
cg11015497	0	0	0	0	0	0	0.00112465	0	-0.000375066	0	0	0.00154716	0	0.00322978	0	0	0	0	0	0	0	0	0	-0.00698792	0.00363686	-0.00583781	0	0	0	0	0	0	0	0	0	0	0	0	0	0	0	0	0	-0.00487574	0	-0.0545662	0.122792	0.00466756	0	0	0	0	0	0	0	0	0	0	0	0	0	0	0.0113369	0	0	0.0298312	0	0	0	0	0	0.0123766	0.0526367	0	-0.0020372	0	0.000653484	0	0	0.010752	0.0177938	0.0185742	0	0.0287131	0.0335426	0.0326169	0.0276468	0.0209246	0.0154044	0.0100335	0	0	0	0	-0.0262754	0	-0.0262758	0	0.377425
cg11015768	0	0	0	0	0	-0.0236332	0	0.00837881	0	0	0.000669294	0	0	0.00107509	0	0	0	0.0159427	0	0	0	0	0	0	-0.0107084	0	0	0	0	0	0	0	0	0	0	0.0130693	0	0	0	0	0	0	0	0	0	0.0209167	0.00733325	0	-0.112891	-0.112364	0	0	-0.014013	-0.0183688	-0.0227188	-0.0217968	-0.0163482	0	0	0	0	-0.187998	NA	NA	NA	NA	NA	NA	NA	NA	NA	NA	NA	NA	NA	NA	NA	NA	NA	NA	NA	NA	NA	NA	NA	NA	NA	NA	NA	NA	NA	NA	NA	NA	NA	NA	NA	NA	0.506499
cg11016420	0	0	0	0	0	0	0	0	0	0	0	0	0	0	0.000355497	0	0	0	0	0	0	0	0	0	0	0	0	0	0	0	0	0	0	0	0	0	0	0	0	0	0	0	0	0	0	0.00289418	0	0	-0.00518308	0	0	0	0	0	-0.000389686	0	0	0	-0.0174828	-0.016102	-0.0543148	-0.0399125	-0.0285842	-0.0234138	0	-0.0263041	-0.0373635	-0.0542057	-0.0722412	-0.0862365	-0.0923334	-0.0893619	-0.0788366	-0.00392876	-0.00121138	-0.00029233	-5.80203e-05	0	0	0	-0.000580304	-0.0230167	0	0	0	0	0	0	0	0	0	0	0	0	0	0	0	0	0.751353
cg11023668	0.00395658	0	0	0	0	0	0	0	0	0	0.00522448	0	-0.00518358	0.00416959	-0.000201487	0	0	0.00518029	0	0	0	0	0	0	0	0	0.0108083	0	0	0	0	0	0	0	0	0	0	0	0	0	0	0	0	0	0	0.0224746	-0.0388249	0	-0.042548	-0.134946	-0.0747345	-0.0487771	-0.00706156	-0.00707777	-0.0167591	0	0	0	0	0	0	-0.0518687	-0.008985	0	0	0	0	0	0	0	0	0	0	0	0	0	0	0	0	0	0	0	0	0	0	0	0	0	0	0	0	0	0	0	0	0	0	0	0.392758
cg11025743	0	0	0	0.019028	0	0	0	0	0.00317821	0	0	0	0	0	0	0	0	0	0	0	0	0	0	-0.00183393	0.00700872	0.000433553	0	0	0	0	0.00382383	0	0	0	0	0	0	0	0	0	0	0	0	0	0	-0.0568574	0.147748	0	NA	NA	NA	NA	NA	NA	NA	NA	NA	NA	NA	NA	NA	NA	NA	NA	NA	NA	NA	NA	NA	NA	NA	NA	NA	NA	NA	NA	NA	NA	NA	NA	NA	NA	NA	NA	NA	NA	NA	NA	NA	NA	NA	NA	NA	NA	NA	NA	NA	NA	0
cg11025750	0	0	0	0	0	0	0	0	0.00569483	0	0	0	0	0.00372039	-0.00232542	0	0	0	0	0	0	0	0	0	0	0	0	0	0	0	0	0	0	0	0	0	0	0	0	0	0	0	0	0	0	0.00577074	0	0	NA	NA	NA	NA	NA	NA	NA	NA	NA	NA	NA	NA	NA	NA	NA	NA	NA	NA	NA	NA	NA	NA	NA	NA	NA	NA	NA	NA	NA	NA	NA	NA	NA	NA	NA	NA	NA	NA	NA	NA	NA	NA	NA	NA	NA	NA	NA	NA	NA	NA	0
cg11025974	-0.00330036	-0.00160965	0	0.0108765	-0.000332316	0.00367529	0.00147126	0.00151048	-0.00400262	-0.0221733	0.0141863	0	0	0	-0.00633301	0.0164411	0	0.0150724	0	0	0	0.000568927	0	0	0.0151068	-0.00506729	-0.00473391	0	-0.00661789	0	0	0	0	0	0	0	0	0	0	0	0	0	0	0	0	-0.0142116	0.0955394	0.0136304	NA	NA	NA	NA	NA	NA	NA	NA	NA	NA	NA	NA	NA	NA	NA	NA	NA	NA	NA	NA	NA	NA	NA	NA	NA	NA	NA	NA	NA	NA	NA	NA	NA	NA	NA	NA	NA	NA	NA	NA	NA	NA	NA	NA	NA	NA	NA	NA	NA	NA	0
cg11031412	0	0	0	0	0	0	0	0	0	0	-0.00613482	0	0	0	0.00556578	0	0	-0.0212027	0	0.000493435	0	0	0	-0.00409967	0.00380846	-0.000519792	0.0091506	0	0	0	0	0	0	0	0	0	0	0	0	0	0	0	0	0	0	0.0293602	0	0	0	-0.00605259	-0.00660047	-0.00527707	0	0	-0.0154676	0	0	0	0	0	0	0	0	0	0	0	0	0	0	0	0	0	0	0	0	0	0	0	0	0	0	0	0	0	0	0	0	0	0	0	0	0	0	0	0	0	-0.00881206	-0.105281	0.147491
cg11031976	0	0	0	0	0	-0.00587221	0.0238215	0.00898111	0	0.00886966	0.0115869	0	0	0	0	0	-0.0411635	0	0.0208281	-0.0168232	0	0	0.011588	-0.00228255	-0.00796539	-0.000743312	0	0	0	-0.0210789	0	0	0	0	0	0	0	-0.0113278	0	0	0	0	0	0	0	-0.0461955	0	0	-0.445567	0.0293869	0.00251579	0.00403224	0.00828473	0.0137185	0.0179054	0.0191356	0.0173082	0.0135813	0	0.0368194	0.00626614	0	0	0	0	0	0	0	0	0	0	0	0	0	0	0	0	0	0	0	0	0	0	0	0	0	0	0	0	0	0	0	0	-0.0239345	0	0	0	0	0.638456
cg11034781	0	0	0	-0.0234704	0	0	0	0	0	0	0	0	0	0	-0.00352945	0	0	0	0	-0.0122831	0	0	0	0	0	0.00969095	0	0	0	0	0	0	0	0	0	0	0	0	0	-0.00356723	0	0	0	0	0	0.0094656	0	-0.00694038	0	0	0	0	0	0	0	0	0	-0.0177004	0	0	0	-0.000928922	-0.0381381	0	0	0	0	0	-0.0443989	0	0	0	0	0	-0.0251226	-0.024007	0	0	0	0	0	0	0	0	0	0	0	0	0	0	0	0	0	0	0	0	0	0	0.150296
cg11039476	0	0	0	0	0	0	0	0.00704136	0.00217614	0	0	0	0	0	0	0	0	0	0	0	0	0	0	0	0	0	0	0	0	0	0	0	0	0	0	0	0	0	0	0	0	0	0	0	0	-0.0312936	0	0	-0.00184557	0	0	0	0	-0.00735957	0	-0.00990969	0	0	0	0	-0.0075636	0	0	-0.0107271	-0.0107696	-0.000459682	-0.013656	-0.0084467	0	0	0	0	0	0	0	0	-0.000510128	0	0	-0.000496509	-0.000488682	0	0	0	0	0	0	0	0	0	0	0	0	0	-0.0184469	0	0	0	0.0906798
cg11051158	0	0.0192727	0	0.00854898	-0.00858653	-0.00870685	-0.0169302	0.00773559	0.00585862	0.00367027	0	0	-0.00122484	0	0.0106689	0.0064914	0	0.0104674	0	0	0	0.0167276	-0.000921742	-0.000808535	-0.0123679	0.00183419	0.00591266	0	0	0.000863747	0	0	0.0108233	-0.032333	0	0.0305002	0	0	0.00952854	0	0	0	0	0	0	-0.0342317	-0.172473	0	0	0	-0.00338786	0	0	0	0	0	0	0	0	0	0	0.0245158	0	0	0	0	0	0	0	0	0	0	0	-0.0423782	0	0	-0.01017	0.00442221	-0.0496715	0.0308576	-0.00490174	0.00839642	NA	NA	NA	NA	NA	NA	NA	NA	NA	NA	NA	NA	NA	NA	NA	NA	0.178701
cg11052143	0	0	0	0	0	0	0	0.00631935	-0.000579289	0	0	0	0	0	0	0	0	0	0	0	0	0	0	0.00348243	0	0	-0.00235547	0	0	0	0	0	0	0	0	0	0	0	0	0	0	0	0	0	0	-0.0903254	0.0340576	0	0.00459706	0	0	0	0	0	0	0	0	0	0	0	0	0	0	0	0.0112293	0	0	0	0	0	0	0	0	0	0	0	0	0	0	0	0	0	0	0	0	0	0	0	0	0	0	0	0	0	0	0.0471939	0	0	0.0630202
cg11059159	0.0441502	0	0.0114635	0.0185678	-0.0176896	0.0164524	-0.0489794	0.00502079	0.0058581	-0.00664564	6.84898e-06	0	0.0414548	-0.000959889	0.00827251	0.0555955	-0.0817286	0.0208099	-0.00710484	-0.00618672	0	-0.0205819	-0.006897	0.00717875	-0.00132933	-0.00987589	-0.0174672	-0.014541	0.00668435	0	-0.019144	0	0.0254574	-0.00209234	0.0687603	0	0	-0.0406872	-0.00169046	0.0355845	-0.00489613	0.0160652	-0.0274719	-0.0103011	-0.000358119	0.0430762	-0.0160191	-0.0078239	0.0117882	-0.00860708	0	0.069073	0.030457	0.00517412	0	0	0.0270828	0.0553712	0	0	-0.0629008	0	0	0	0	0.0602423	0.0613542	0.0610458	0.0597944	0.0591062	0.0490841	0.0229612	0.039619	-0.072588	0.0331978	0.0469215	0	0	0	0	-0.0459645	-0.0459654	0.0469233	-0.0297788	0.0652645	-0.051373	0	0	-0.0147841	0	-0.0357934	0	0	0	0	0	0	0	1.17222
cg11060194	0	0	0	0	0	0	0	0	0	0	0	0	0	0	-8.09766e-05	0	0	0	0	0	0	0	0	-0.0016496	0	0	0	0	0	0	0	0	0	0	0	0	0	0	0	0	0	0	0	0	0	0.0109959	0	0	0	0	0	-0.00228253	0	0	0	0	0	0	0	0	0	0	0	0	0	0	0	0	0	-0.0299525	0	0	0	0	0	0	0	0	0	0	0	0	0	NA	NA	NA	NA	NA	NA	NA	NA	NA	NA	NA	NA	NA	NA	NA	0.032235
cg11065518	0	0	0	0	0	0	0	-0.00364497	0	0	0	0	0	-0.00309888	0	0	0	0	0	0	0	0	0	0	0	-0.00995392	0	0	0	0	0	0	0	0	0	0	0	0	0	0	0	0	0	0	0	-0.0921426	0	0	NA	NA	NA	NA	NA	NA	NA	NA	NA	NA	NA	NA	NA	NA	NA	NA	NA	NA	NA	NA	NA	NA	NA	NA	NA	NA	NA	NA	NA	NA	NA	NA	NA	NA	NA	NA	NA	NA	NA	NA	NA	NA	NA	NA	NA	NA	NA	NA	NA	NA	0
cg11087128	0	0	0	0	0	0	0	0.00389841	0	0	0	0	0	0	0	0	0	0	0	0	0	0	0	0	-0.000189871	0	0	0	0	0	0	0	0	0	0	0	0	0	0	0	0	0	0	0	0	-0.0202423	0.00475584	0.0079153	0	0	0	0	0	0	0	0	0	0.00716332	0.000476029	0	0.00624008	0.00782371	0.00761263	0	0	0	0	0.00601914	0.00488994	0	0.00834928	0	0	0	0	0	0	0	0	0	NA	NA	NA	NA	NA	NA	NA	NA	NA	NA	NA	NA	NA	NA	NA	NA	NA	NA	0.0485741
cg11108890	0	0	0	0	0.0215006	0	0	0	0	0	0	0	0	-0.000748541	0	0	0	0	0	0	0	0	0	0	0	0	0	0	0	0	0	0	0	0	0	0	0	0	0	0	0	0	0	0	0	0.00888479	0	0	0.0481505	0.00863401	0	0.0133038	0	0	0	0	0	0	0	0	0	0	0	0	0	0	0	0	0	0	0	0	0	0	0.0293268	0	0	0	0	0	0	0	0.013766	0	0	0	0	0	0	0	0	0	0.263721	0	0	0	0	0.01247	0.389372
cg11111835	0	0	0	0	0	0	0	0	-0.00305869	0	0	0	0	0	-0.00361272	0	0	0	0	0	0	0	0	0	0	0	0	0	0	0	0	0	0	0	0	0	0	0	0	0	0.0178245	0.00944397	0	0	0	0.0295607	0	0	0	0	0	0	-0.018463	-0.0171309	0	0	0	0	0	0	0	0	0	0	0	0	-0.0791089	NA	NA	NA	NA	NA	NA	NA	NA	NA	NA	NA	NA	NA	NA	NA	NA	NA	NA	NA	NA	NA	NA	NA	NA	NA	NA	NA	NA	NA	NA	NA	0.114703
cg11115143	0	0	0	0	0	0	0	0	0	0	0	0	0	0	0	0	0	0	0	0	0	0	0	0	0	0	0	0	0	0	0	0	0	0	0	0	0	0	0	0	0	0	0	0	0	-0.038358	0	0	0	0	0	0.00697474	0.00698478	0.00699107	0.00699282	0.00698985	0.00698255	0.00697187	0.00695918	0.00694609	0.00731199	0.00692526	0	0.00691991	0.00691907	0	0.00692282	0.00693065	0.00694156	0.00695415	0	0	0	0	0	0	0.00774662	0.00774716	0	0.0135985	0	0	0	0	0	0	0	0	0.00742166	0.00742255	0.00742356	0.000911946	0	0	0.00742577	0.00742631	0	0	0.185742
cg11123644	0	0.0268604	0	0	-0.01351	0	0	0	0	0	0	0	0	-0.00842612	-0.0220727	0	-0.0208968	0.0165609	0	0.0135193	0	0	0.0152417	0	-0.0124501	0	0.00141439	0	0	0	0	0	0	0	0	-0.0047779	0	0	0	0	0	0	0	-0.00472883	0	-0.0100506	0	0.0399755	0	0	0	0	0	0	-0.0300333	0	-0.0637197	0	0	0	0	0	0	0	0	0	0	0	0	0	0	0	0	0	0	0	0	0	0	0	0	0	0	0	0	0	0	0	0	0	0	0	0	0	0	0	0	0	0.093753
cg11130441	0.0104798	0.00808607	-0.0296825	-0.00567236	0	0	0	0	-0.00160126	0	-0.000431377	0	-0.0247983	-0.0112234	-0.00441213	0.0102098	-0.00818304	0	0	0.0332101	0	0.0237114	0.0116448	-0.00122343	-0.0180924	0	-0.000212423	0	0	0	0	0	0	0	0	0	0	-0.00217649	0	0	-0.00540986	-0.000763899	0	0.00299012	-0.0334824	0.0375929	-0.0284439	0	0.00174901	0	0	0.0021224	0	-0.0107962	0.0107629	0.00890821	0.00962639	0.0145121	0	0.0254582	0	0	0	0.00311985	0	0	0	0	0	0	-0.0291725	0	0.00637806	0.00621135	0.0509274	0.0916759	-0.0465111	-0.0443579	-0.123067	0	0	0.052745	-0.0749811	0	0	0	0	0	0.0220773	-0.0507579	0	0.0118914	0	0.0066024	0	0	-0.0121918	-0.0234695	0.740073
cg11132534	0.0221385	0.0272552	-0.0362422	0.0183846	0	-0.00941146	0.0221015	0.00257129	0.0133994	-0.0258022	-0.0316209	0	-0.025202	0.00480702	-0.00391325	0	0.00544285	0	0.0105999	0.0210032	-0.0684057	-0.00858649	-0.00191433	-0.00925999	0.00459238	-0.00255953	0.00957473	0	-0.0952358	-0.0353889	0.0394259	0.00861103	0.0480707	-0.0273976	0	0.0372825	0	0.0222422	0.0360724	0	0.000606741	-0.0256558	0.0030718	0.0343036	0.00112328	-0.0667732	0.131421	-0.0545079	NA	NA	NA	NA	NA	NA	NA	NA	NA	NA	NA	NA	NA	NA	NA	NA	NA	NA	NA	NA	NA	NA	NA	NA	NA	NA	NA	NA	NA	NA	NA	NA	NA	NA	NA	NA	NA	NA	NA	NA	NA	NA	NA	NA	NA	NA	NA	NA	NA	NA	0
cg11158729	0	0	0	-0.00465747	-0.022909	-0.0216409	0.0142055	0	-0.011005	0.00497907	0	0	0	0	0.00588907	0	0	0	0	0	0	0.0324147	0	-0.00455193	-0.0182971	0.00211731	-0.0137831	0	0	0	0	0	0.00434237	0.000116838	0	0	0	0	0	0	0	-0.0106699	0	0	0	-0.00225255	-0.145999	0	NA	NA	NA	NA	NA	NA	NA	NA	NA	NA	NA	NA	NA	NA	NA	NA	NA	NA	NA	NA	NA	NA	NA	NA	NA	NA	NA	NA	NA	NA	NA	NA	NA	NA	NA	NA	NA	NA	NA	NA	NA	NA	NA	NA	NA	NA	NA	NA	NA	NA	0
cg11166303	0	0	0	-0.000523798	-0.000277932	0	0	0	-0.000458542	-0.0150392	0	0	0	0	-0.00240429	0.00749541	0	0	0	0	0	0	0	-0.00509559	-0.00143902	0.00239159	-0.00162005	0	0	0	0	0	0	0	0	0	0	0	0	0	0	0	0.00357007	0	0	0.00436971	0.0147848	0.00178937	0	-0.0241601	0	0.0462183	0.0466967	0.0472324	0.0443516	0.05211	0.046776	0.0673426	0.0435946	0	0	0	0	0	0	0	0	0	0	0	0	0	0.0373532	0	0	0	0	0	0	0	0	0	0	0	0	0	0	0	0	-0.00951382	0	0	0	0	0	0	0	0	0.465349
cg11169461	0	0	0	0	0	0	0	0	0	0	0	0	0	0	0	0	0	0	0	0	0	0	0	0	-0.0086258	-0.000700382	-0.00432715	0	0	0	0	0	0	0	0	0	0	0	0	0	0	0	0	0	0	-0.0167701	0	0	NA	NA	NA	NA	NA	NA	NA	NA	NA	NA	NA	NA	NA	NA	NA	NA	NA	NA	NA	NA	NA	NA	NA	NA	NA	NA	NA	NA	NA	NA	NA	NA	NA	NA	NA	NA	NA	NA	NA	NA	NA	NA	NA	NA	NA	NA	NA	NA	NA	NA	0
cg11170041	0	0	0	0	0	0	0	0	0	0	0	0	0	0	-6.29707e-05	0	0	0	0	0	0	0	0	0	0	0	0.00640817	0	0	0	0	0	0	0	0	0	0	0	0	0	0	0	0	0	0	0.0293027	0	0	0.0430117	NA	NA	NA	NA	NA	NA	NA	NA	NA	NA	NA	NA	NA	NA	NA	NA	NA	NA	NA	NA	NA	NA	NA	NA	NA	NA	NA	NA	NA	NA	NA	NA	NA	NA	NA	NA	NA	NA	NA	NA	NA	NA	NA	NA	NA	NA	NA	NA	NA	0.0430117
cg11177693	0.00636282	0	0	0	0	0	0	0.00621406	0	0	0.0196094	0	0	0	0.00231327	0	0	0	0	0	0	0	0	-0.00626278	0	0.00232916	0	0	0	0	0	0	0	0	0	0	0	0	0	0	0	0	0	0	0	-0.0510263	0	0	0	-0.0200438	0	0	0	0	0	0	0	0	0	0	0	0	0	0	0	0	0	0	0	-0.0300803	0	0	0	0	0	0	0	NA	NA	NA	NA	NA	NA	NA	NA	NA	NA	NA	NA	NA	NA	NA	NA	NA	NA	NA	NA	NA	0.0501242
cg11199399	0	0	0	0	0	0	0	0	-0.0028871	0	0	0	0	0	-0.00469882	0	0	0	0	0	0	0	0	0	-0.00858202	-0.00567047	-0.0021144	0	0	0	0	0	0	0	0	0	0	0	0	0	0	0	0	0	0	-0.0188305	0	0	NA	NA	NA	NA	NA	NA	NA	NA	NA	NA	NA	NA	NA	NA	NA	NA	NA	NA	NA	NA	NA	NA	NA	NA	NA	NA	NA	NA	NA	NA	NA	NA	NA	NA	NA	NA	NA	NA	NA	NA	NA	NA	NA	NA	NA	NA	NA	NA	NA	NA	0
cg11222933	0	0	0	0	0	0	0	0	0	0	0	0	0	0	0	0	0	0	0	0	0	0	0	0	0	0	0	0	0	0	0	0	0	0	0	0	0	0	0	0	0	0	0	0	0	0.0258397	0	0	NA	NA	NA	NA	NA	NA	NA	NA	NA	NA	NA	NA	NA	NA	NA	NA	NA	NA	NA	NA	NA	NA	NA	NA	NA	NA	NA	NA	NA	NA	NA	NA	NA	NA	NA	NA	NA	NA	NA	NA	NA	NA	NA	NA	NA	NA	NA	NA	NA	NA	0
cg11223196	0	0	0	0	0	0	0	0	0.00674739	0	0	0	0	0	0	0	0	0	0	0	0	0	0	0	-0.00494782	0	0	0	0	0	0	0	0	0	0	0	0	0	0	0	0	0	0	0	0	0.00604297	0	0	0.014926	0	0	0	-0.018462	-0.022905	0	0.0074612	0.00508156	0.00745407	NA	NA	NA	NA	NA	NA	NA	NA	NA	NA	NA	NA	NA	NA	NA	NA	NA	NA	NA	NA	NA	NA	NA	NA	NA	NA	NA	NA	NA	NA	NA	NA	NA	NA	NA	NA	NA	NA	NA	NA	0.0762899
cg11223252	0	0	0	0	0	0	0	0	0.00773727	0	-0.0288627	0	0	0.00109927	-0.00356383	0.00284855	0	0	0	0	0	0	0	0	0.00282489	-0.00670663	-0.0125047	0	0	0	0	0	0	0.0225566	0.00118436	0	0	0	0	0	0.00330228	0	0	0	0	-0.00729259	-0.063256	0	-0.00591368	-0.00732662	-0.00767005	-0.00609055	0	0	0	0	0	0	0	0	0	0	0	0	0	0	0	0	0	0	0	0	0	0.00226593	0	0	0	0	0	0	0	0	0	0	0	0	0	0	0	0	0.0246672	-0.00531089	-0.00462045	0	0.0383588	0	0	-0.00225338	0.104477
cg11226148	0	0	0	0	0	0	0	0	0	0	0	0	0	0	0	0	0	0	0	0	0	0	0	0	0	0	0	0	0	0	0	0	0	0	0	0	0	0	0	0	0	0	0	0	0	-0.00448118	0	0	NA	NA	NA	NA	NA	NA	NA	NA	NA	NA	NA	NA	NA	NA	NA	NA	NA	NA	NA	NA	NA	NA	NA	NA	NA	NA	NA	NA	NA	NA	NA	NA	NA	NA	NA	NA	NA	NA	NA	NA	NA	NA	NA	NA	NA	NA	NA	NA	NA	NA	0
cg11228250	0	0	0	0	-0.0061062	0	0	-0.00318762	-0.00397007	0	0	0	0	0	-0.000733775	0	0	0	0	-0.0105545	0	0	0	0.00613724	-0.00293321	-0.000994139	-0.0116522	0	0	0	0	0	0	0	0	-0.000250931	0	0	0	0	0	0	0	0	0	-0.0257793	0	0	0	0.0260091	0	0	0	-0.00475314	-0.00494891	-0.00309101	-0.0606918	0	0	0	0	0	0	0	0.0118687	0	0	0	0	0	0	0	0	0	0	0	0	0	0	0.00602661	0	0	0	0	0	-0.0115169	0	NA	NA	NA	NA	NA	NA	NA	NA	NA	NA	NA	0.128906
cg11229872	0	0	0	0.0172991	0	0	0	0	-0.00483618	0	0	0	0	0	0	0	0	0	0	0	0	0	0	0	-0.00552531	-0.0015421	0	0	0	0	0	0	0.00921474	0	0	0	0	0	0	0	0	0	0	0	0	-0.0153701	0.072437	0	NA	NA	NA	NA	NA	NA	NA	NA	NA	NA	NA	NA	NA	NA	NA	NA	NA	NA	NA	NA	NA	NA	NA	NA	NA	NA	NA	NA	NA	NA	NA	NA	NA	NA	NA	NA	NA	NA	NA	NA	NA	NA	NA	NA	NA	NA	NA	NA	NA	NA	0
cg11231735	0	0	0	0	0	0.000782022	0	0	0	0	0	0	0	-0.00326523	3.3751e-05	0	0	0	0	0	0	0	0	0	0	-0.000420157	0	0	0	0	0	0	0	-0.00251053	0	0	0	0	0	0	0	0	0	0	0	0.00571533	0	0	0	0	0	0	0	0	0	0.0058252	0.00582384	0	0.00582226	0.00582074	0	0	0	0	0	0	0	0	0	0	0	0	0	0	0	0	0	0	0	0	0	0	0	0	0.00279387	0.00592425	0.00592368	0.00592402	0.00592521	0.00592702	0.00592912	0.00593116	0.00593276	0.00593367	0.00593374	0.00593297	0	0	0.0913035
cg11234688	-0.00102776	-0.0156298	-0.0294737	0	0	0.0387833	0.0125274	0.00632077	-0.00713612	-0.000196949	0.0158188	0	0	0	-0.00243014	0.00941564	0	0	0	-0.00758758	0	0	0	-4.36448e-05	-0.0022937	0	-0.000997612	0	0	0	0	0	0	-0.0128104	0	-0.015403	0	0	0.0218461	0.0105015	0	0	0.00293295	0	-0.0223838	-0.0356636	0	-0.0293869	-0.0556726	-0.0165653	-0.00527599	-0.0148206	-0.0152242	-0.0162076	-0.0184062	-0.13926	0.0092771	0	0	0	0.00219806	0	0	0.00128891	0.00129061	0.00131225	0	0.00476689	0	-0.0431614	0	0.0158876	0	0.0257154	-0.0196013	0	0	0	0	0	0	0	0	-0.0105463	0.0934436	-0.132912	0	-0.00437801	0	0	0	0	-0.0480345	-0.0823191	0.0178582	0.00315114	0.0263882	0.0639066	0.88887
cg11237792	0	0	0	0	0	0	0	0.00169748	0.0121005	0	0	0	0	0	0.00559619	0	0	0	0	0	0	0	0	0	0	0.000922152	-0.0041281	0	0	0	0	0	0	0	0	0	0	0	0	0	0	0	0	0	0	-0.0399196	0	0	0	0	-0.109729	0	0	0	0	0	0	0	0	0	0	0	0	0	0	0	0	0	0	0	0	0	0	0	0	0	0	NA	NA	NA	NA	NA	NA	NA	NA	NA	NA	NA	NA	NA	NA	NA	NA	NA	NA	NA	NA	NA	0.109729
cg11239120	0	0	0	0	0	0	0	0	0	0	0	0	0	0	0	0	0	0	0	0	0	0	0	0	0	0	0	0	0	0	0	0	0	0	0	0	0	0	0	0	0	0	0	0	0	0.0237577	0	0	NA	NA	NA	NA	NA	NA	NA	NA	NA	NA	NA	NA	NA	NA	NA	NA	NA	NA	NA	NA	NA	NA	NA	NA	NA	NA	NA	NA	NA	NA	NA	NA	NA	NA	NA	NA	NA	NA	NA	NA	NA	NA	NA	NA	NA	NA	NA	NA	NA	NA	0
cg11241151	0	0	0	0	0	0	0	0	0.00020575	0	0	0	0	0	0	0	0	0	0	0	0	0	0	0	0.00800672	0	0	0	0	0	0	0	0	0	0	0	0	0	0	0	0	0	0	0	0	-0.0247231	0	0	0.000680065	0.00927808	0	0	0	0	0.000665996	0.0213135	0.0156757	0.00483836	0.000680492	0.0293825	0.0293968	0.00100902	0.000836321	0.0294308	0.00438523	0.00441552	0.000878585	0.00442693	0.00598408	0	0.000868283	0.00371142	0.00350868	0.00365278	0.0267803	0.00361476	0	0	0	0	0	0	0	0	0	0	0	0	0	0	0	0	0	0	0	0	0	NA	0.205414
cg11245806	0.0183037	0	0	0	0	0	0.0196997	0.00173296	0.00407642	0	0.00825989	0	0	0	0	-0.0341294	0	0	0	0	0	0	0	-0.00209544	0.0153379	0	0.00160912	0	0	0	0	0	-0.024993	-4.95993e-05	0	0	0	0	0	0	0	0	0	-0.0156267	0	-0.0322133	0.0253765	0.00877692	0	-0.00275452	0	0	0	0	-0.0154571	0	0	0	-0.0231322	0	-0.0224521	-0.022556	-0.0231949	0	0	0	-0.000586234	-0.0203597	0	-0.00346547	0	0	0	0	0	0	0	0	0	-0.0473178	0	0	0	0	0.00670893	0.00654938	0	0	0	0	0.00669923	0.00685857	0.0214459	0	0.0036853	0	0	0.00367216	0.236896
cg11248254	0	0	0	0	-0.00354931	0	0	-0.000534452	-0.000132053	0	0	0	0	-0.0120371	-0.0124983	0.0228351	0	0	0	0	0	0	0	0.00922947	-0.0186895	-0.00388116	-0.00811151	0	0	0	0	0	0	0	0	0	0	0	0	0	0	0	0	0	0	-0.0329954	0	0	NA	NA	NA	NA	NA	NA	NA	NA	NA	NA	NA	NA	NA	NA	NA	NA	NA	NA	NA	NA	NA	NA	NA	NA	NA	NA	NA	NA	NA	NA	NA	NA	NA	NA	NA	NA	NA	NA	NA	NA	NA	NA	NA	NA	NA	NA	NA	NA	NA	NA	0
cg11267669	0	0	0	0	0.0223312	0	0	-0.0018861	0	0	0	0	0	0	-0.00490857	0	0	0	0	0	0	0	0	0	-0.00118949	-0.0013023	0.0048513	0	0	0	0	0	0	0	0	0	0	0	0	0	0	0	0	0	0	-0.0415115	0	0	-0.0159254	0	0	-0.0296194	0.00422221	0	0	-0.0572801	0	0	0	0	0	0	0	-0.00104401	-0.0344276	0	0	0	0	0	0.0135497	-0.00496358	-0.00140844	-0.0101786	0	0	0	0	0	0	0.00479831	0	0	0	-0.0509601	0.0275652	0	0	0	0	0.0116494	-0.0186508	0.00539763	0	0	0	0	0	0.29164
cg11268834	0.0176331	0	0	-0.0135957	-0.0069192	0.000103132	0	0	0	0.000690328	-0.013015	0	0	0	0.00505987	0	0	0.00771516	0	0	0	0	0.00670569	-0.00592275	-0.00982498	-0.000717896	0	0	0	0	0	0	0	0.00269082	0	0	0	0.00330978	0	0	0	0	0	0	0	-0.0176219	-0.211274	0.0809434	NA	NA	NA	NA	NA	NA	NA	NA	NA	NA	NA	NA	NA	NA	NA	NA	NA	NA	NA	NA	NA	NA	NA	NA	NA	NA	NA	NA	NA	NA	NA	NA	NA	NA	NA	NA	NA	NA	NA	NA	NA	NA	NA	NA	NA	NA	NA	NA	NA	NA	0
cg11269254	0	0	0	0	-0.00470608	0	0	0.00452859	0	0	0	0	0	-0.00762365	0	-0.00217057	0	0	0	0	0	0	0	0	0	0	0	0	0	0	0	0	0	0	0	0	0	0	0	0	0	0	0	0	0	-0.0131271	0	0	0.0221636	0.0216195	0.0113653	0.0034432	0.0184557	0.0208048	0.0148792	0.0148545	0	0	0.00728598	0.00135374	0	0	0	0	0	0.0120314	0	0.0120265	0	0.0120349	0	0.0121846	0	0	0	0.00100198	0	0.00678506	0	0	0.0215406	0	0	0	0.00966288	0	0	0	0	0	0	0	0	0	0	0	0	0	0.223493
cg11269533	0	0	0	0	0	0	0	0	-0.00551835	0	0	0	0	0	0	0	0	0	0	0	0	0	0	0	0	0	0	0	0	0	0	0	0	0	0	0	0	0	0	0	0	0	0	0	0	-0.0149791	0	0	NA	NA	NA	NA	NA	NA	NA	NA	NA	NA	NA	NA	NA	NA	NA	NA	NA	NA	NA	NA	NA	NA	NA	NA	NA	NA	NA	NA	NA	NA	NA	NA	NA	NA	NA	NA	NA	NA	NA	NA	NA	NA	NA	NA	NA	NA	NA	NA	NA	NA	0
cg11270917	0	0	0	0	0	0	0	0.00446298	0	0	0	0	0	0	-0.00337085	0	0	0	0	0	0	0	0	0.00493677	-0.00976796	0	0	0	0	0	0	0	0	0	0	0	0	0	0	0	0	0	0	0	0	-0.0212732	0	0	0	-0.0208613	0	0	0	-0.0198568	0	0	0	0	0	0	-0.0250728	NA	NA	NA	NA	NA	NA	NA	NA	NA	NA	NA	NA	NA	NA	NA	NA	NA	NA	NA	NA	NA	NA	NA	NA	NA	NA	NA	NA	NA	NA	NA	NA	NA	NA	NA	NA	NA	0.0657909
cg11272349	0	0	0	0	0	0	0	0	0	0	0	0	0	0	0	0	0	0	0	0	0	0	0	0	0	-0.00699081	0	0	0	0	0	0	0	0	0	0	0	0	0	0	0	0	0	0	0	-0.00479329	0	0	0	-0.00763331	0	0	0	0	0	0	0	0	0	0	-0.0374068	-0.00714114	0	0	0	-0.0400241	-0.0191229	0	-0.0216084	0	-0.0116995	-0.0167483	0	0	0	0	0	0	-0.0104961	0	0	0	0	0	0	0	0	0	0	0	-0.0100971	-0.00912618	-0.0084014	-0.00850532	-0.00932217	-0.0101705	0	0	0.227503
cg11300809	0	0	0	0	0	0	0	0.00128511	-0.00325832	0	0	0	0	0	-0.00266709	0	0	0	0	0	0	0	0	0	0	0	0	0	0	0	0	0	0	0	0	0	0	0	0	0	0	0	0	0	0	-0.0463539	0	0	0.00890246	0	0	0	0	0	0	0.00761899	0	0	0	0	0.0684064	0	0.0010036	0.00141932	0.000490527	0.000103773	1.62856e-05	0.11973	0	0	0	0	0	0	0	0	0	0	0	0	0	0	0	0	0	0	0	0	0	0	0	0	0	0	0	0	0	0	0.207692
cg11305121	0	0	0	0	-0.000687343	0	-0.0149413	0	-0.00780109	-0.00409636	0	0	0	-0.00172147	0.00377897	0	0	0	-0.011728	0	0	0.00809754	0	0	0.00735758	0.00110072	0	0	0	0	0	0	0	0	0	0	0	0	0	0	0	0	0	0	0	0.0300699	0.0824015	0.000228537	0	0	0	0	0	0	0	-0.00369852	0	0	-2.43474e-06	0	0	-0.025724	0	0	-0.0186475	0.00724284	0	0	0	0	0	0	0	-0.0212548	0	0	-0.0571851	0	0	-0.0403976	0	-0.00169161	-0.00408737	-0.00770036	-0.0104397	-0.0109224	-0.0093064	-0.00669919	0	-0.00418104	0	-0.00230603	0	0	0	0	0	0	0.231487
cg11309214	0	0	0	0	0	0	0	0	0	0	0	0	0	0	0	0	0	0	0	0	0	0	0	-0.000608729	0	0	0	0	0	0	0	0	0	0	0	0	0	0	0	0	0	0	0	0	0	0.0062556	0	0	NA	NA	NA	NA	NA	NA	NA	NA	NA	NA	NA	NA	NA	NA	NA	NA	NA	NA	NA	NA	NA	NA	NA	NA	NA	NA	NA	NA	NA	NA	NA	NA	NA	NA	NA	NA	NA	NA	NA	NA	NA	NA	NA	NA	NA	NA	NA	NA	NA	NA	0
cg11309217	0	0	0	0	0	0	-0.00683609	0.00139137	0	0	-0.00131053	0	0	-0.00293506	0	0	0	0	0	0	0	0	0	-0.00323555	-0.000548673	0.00459411	0	0	0	0	0	0	0	0	0	0	0	0	0	0	0	0	0	0	0	-0.0157686	0.0441564	0.0209106	0.0309252	0.0290462	-0.0636618	NA	NA	NA	NA	NA	NA	NA	NA	NA	NA	NA	NA	NA	NA	NA	NA	NA	NA	NA	NA	NA	NA	NA	NA	NA	NA	NA	NA	NA	NA	NA	NA	NA	NA	NA	NA	NA	NA	NA	NA	NA	NA	NA	NA	NA	NA	NA	0.123633
cg11324999	0	0	0	0	0	0	0	0	-0.00364979	-0.0172347	-0.00872079	0	0	0	-0.00233145	0	0	0	0	0	0	0	0.0104098	0.000807687	0	-0.0120405	-0.0029354	0	0	0	0	0	0	0	0	0	0	0	0	0	0	0	0	0	0	-0.015774	0.0932832	0	0	0	0	0	0.00777676	0	0	0	0.0143136	0.0117211	0	0	0	0	0	0	0	0	0	0	0.0122902	0	0	0	0	0	0	0	0	0	0	0	-0.0012685	-0.00122871	0	0	0	0	0	0	0	-0.012428	0	NA	NA	NA	NA	NA	NA	NA	0.0610268
cg11344744	0	0	0	0	0	0	0	0.00534304	-0.00565851	0	0	0	0	-0.00499411	0	0.0340795	0	-0.00728297	0	0	0	0	0	0.0102951	-0.0222128	0	-0.00582609	0	0	0	0	0	0	0	0	0	0	0	0	0	0	0	0	0	-0.00737343	-0.0344418	0	0	NA	NA	NA	NA	NA	NA	NA	NA	NA	NA	NA	NA	NA	NA	NA	NA	NA	NA	NA	NA	NA	NA	NA	NA	NA	NA	NA	NA	NA	NA	NA	NA	NA	NA	NA	NA	NA	NA	NA	NA	NA	NA	NA	NA	NA	NA	NA	NA	NA	NA	0
cg11345976	0	0	0	0	0	0	0	0.00185424	0	0	0	0	0	-0.000350267	-0.00225485	0	0	0	0	0	0	0	0	-0.00347636	0.00460494	-0.0107187	0	0	0	0	0	0	0	0	0	0	0	0	0	0	0	0	0	0	0	-0.009021	0.0935301	0	0	0	0	0	0	0	-0.00736028	0	0	0	0	0	-0.121255	0	0	0	0	0	0	0	0	0	0	0	0	0	0	0	-0.00297801	0	0	0	-0.00175285	0	0	-0.0321578	-0.012983	-0.0148796	-0.0136263	0	0	0	0	0	0	0	0	0	0	0	0.206992
cg11346754	-0.0161682	0	0	0	0	-0.00277712	0	-0.00215403	-0.0124844	0	0	0	0	0.00202331	0	0.0216077	0	0	0.00304013	-0.00727459	0	0	0	-0.0139732	-0.0141935	0	-0.00456537	0	0	0	0.0137188	0	0	0	0	0	0	0	0	0	0	0	0.0267027	0	0	0.0128717	-0.0160156	0	-0.0559507	0	0.00570338	-0.0145946	0.00569151	0	-0.015148	-0.00455499	0	0	0	0	0	0	0	0	0	0.0138796	0	0.0117302	0	0.011118	0	0.0125026	0	0	0	0.0148122	0.0163307	-0.0190215	0	0	-0.019112	0.0160029	-0.0189471	0	0	0	0	0	0	0	0	0.0139079	-0.0813788	0	0	0	0	-0.0310713	0.381458
cg11348389	0	0	0	0	0	0	0	0	0	0	0	0	0	0	0	0	0	0	0	0	0	0	0	0	0	-0.00129301	0	0	0	0	0	0	0	0	0	0	0	0	0	0	0	0	0	0	0	-0.0558918	0	0	NA	NA	NA	NA	NA	NA	NA	NA	NA	NA	NA	NA	NA	NA	NA	NA	NA	NA	NA	NA	NA	NA	NA	NA	NA	NA	NA	NA	NA	NA	NA	NA	NA	NA	NA	NA	NA	NA	NA	NA	NA	NA	NA	NA	NA	NA	NA	NA	NA	NA	0
cg11361895	0	0	0	0.0231316	0.00312055	0	0	0	0	0	0	0	0	0	-0.00119126	0	0	0	0	0	0	0	0	0	-6.20133e-05	1.83361e-05	0	0	0	0	0	0	0	0	0	0	0	0	0	0	0	0	0	0	0	0	0	0	0	0	0	0	0	0	0	0	-0.0070981	-0.00406808	-0.00873318	0	-0.00609733	0	-0.0061111	0	0	0	0	-0.0061397	0	0	0	0	0	0	-0.00220719	0	0	0	0	0	0	0	0	0	0	0	0	0	0	-0.00820587	0	0.000975155	0.000975635	0.00448367	0	0	0	0	0.055095
cg11373252	0	0	0	0	-0.000945616	0	0	0.00865207	-0.00713948	0	0	0	0	0	-0.00809181	0.00191985	0	0	0	0	0	0	0	0.00537244	-0.00417967	0	0	0	0	0	0	0	0	0	0	0	0	0	0	0	0	0	0	0	0	-0.019508	0.110342	0.0036382	0	0	0	0	0	-0.00693084	0	0	-0.00664931	0	0	0	0	0	0	0	0	0	0	0	0	0	0	0	0	0	0	-0.00372148	0	0	0	0	-0.0120972	0	0	0	0	0	0	0	0	0	0	0	0	0	0	0	0	-0.0415786	0.0709774
cg11378575	0	0	0	0	0	0	0	0	0	0	0	0	0	0.00112988	0	0	0	0	0	0	0	0	0	0	0.00257582	0	0	0	0	0	0	0	0	0	0	0	0	0	0	0	0	0	0	0	0	0.0178767	0	0	0	0	0.0109902	0.00845942	0	0.013921	0	0	0	0	0.00531756	0	0.00542757	0.00160611	0.000507678	0	0	0.0205258	0	0	0.00985746	0	0	0	0	0	0	0	0	0	-0.000597411	0	0	0	0	0	0	0.00525751	0	NA	NA	NA	NA	NA	NA	NA	NA	NA	NA	NA	0.0824678
cg11380483	0	0	0	0	0	0	0	0	0	0	0	0	0	0	0	0	0	0	0	0	0	0	0	0	0.0178159	0	0	0	0	0	0	0	0	0	0	0	0	0	0	0	0	0	0	0	0	0.0101342	0	0	-0.00249	-0.00597857	0	0.0132076	0	0.00889054	0	0	0	0.0085236	0.0085205	0.00663861	0	0	0	0	0	0	0	0.0148395	0	0	0.0193513	0	0	0	0	0	0	0	0	0	-0.0041519	0	-0.00228468	0	0	0	0	0	0	0	-0.0029402	0	0	0	0	0	0	0	0.097817
cg11388238	0	0	0	-0.00355191	-0.0162278	0	0	0	0	0	0	0	0	0	0.00552692	0	0	0	0	0	0	0	0	-0.013317	-0.0168251	0.00301323	-0.0102894	0	0	0	0	0	0	0	0	0	0	0	0	0	0	0	0	0	-0.00259974	0.00266217	-0.061444	-0.0165457	0	0.0188714	0.00323116	0	0.0086247	0.00877378	0	0	0	0	0	0	0	0	0	0	0	0.0261132	0	0	0	0.00327763	0.00334376	0.00332686	0.0109436	0	0.012147	0.0103073	0	0	0	0	0	0	-0.00309671	0	0	0	0	0	0	0	0	0	0	0	0	0	0	0	0.112057
cg11410912	0	0	0	0	0	0	0	0	0	0	0	0	0	0	0	0	0	0	0	0	0	0	0	0	0	-0.000995125	0	0	0	0	0	0	0	0	0	0	0	0	0	0	0	0	0	0	0	-0.00974926	0	0	NA	NA	NA	NA	NA	NA	NA	NA	NA	NA	NA	NA	NA	NA	NA	NA	NA	NA	NA	NA	NA	NA	NA	NA	NA	NA	NA	NA	NA	NA	NA	NA	NA	NA	NA	NA	NA	NA	NA	NA	NA	NA	NA	NA	NA	NA	NA	NA	NA	NA	0
cg11411227	0	0	0	0	0	0	0	0.0155649	0.00220519	0	0	0	0	-0.00268868	0	0	0	0	0	0	0	0	0	0	0.0024429	-0.000370575	0	0	0	0	0	0	0	0	0	0	0	0	0	0	0	0	0	0	0	0	0	0	0	0	0	0	0	0	0	0	0	0	0	0	0	0	0	0	0.0262743	0	0	0	0	0	0	0	0	0	-0.00692223	0	0	0	0	0	0	0	0	0	0	0	0	0	0	0	0	0	0.0199553	0	0	0	0	0	0.0531518
cg11412468	0	0	0	0	0	0	0	0.00346199	0	0	0	0	0	0	-0.0041553	0	0	0	0	0	0	0	0	0	0	-0.00509891	0	0	0	0	0	0	0	0	0	0	0	0	0	0	0	0	0	0	0	0	0	0	-0.018045	-0.00096181	-0.000977607	-0.000996655	-0.00101543	-0.00364818	-0.00537481	-0.00537801	-0.00103969	-0.00364465	-0.0010107	-0.00360917	-0.00812203	-0.0035808	-0.000295232	-0.00953052	0	0	-0.00135374	0	0	0	-0.000893033	0	0	0	0	0	0	0	0	0	0	0	0	0	0	-0.000979891	0	0	0	0	0	0	0	-0.00253976	-0.00254075	-0.00440754	-0.00258551	-0.00747107	0.0900016
cg11416518	0	0	0	0	0	0	0	0	-0.000448661	0	-0.00403627	0	0	0	0	0	0	0	0	0	0	0	0	0	0	0.00663351	-0.00734585	0	0	0	0	0	0	0	0	0	0	0	0	0	0	0	0	0	0	0.0202024	-0.0614399	0	NA	NA	NA	NA	NA	NA	NA	NA	NA	NA	NA	NA	NA	NA	NA	NA	NA	NA	NA	NA	NA	NA	NA	NA	NA	NA	NA	NA	NA	NA	NA	NA	NA	NA	NA	NA	NA	NA	NA	NA	NA	NA	NA	NA	NA	NA	NA	NA	NA	NA	0
cg11417360	-0.017092	0	0	0	0.00578317	-0.00770222	0	0.00229347	-0.00153191	0	0	0	0	-0.00246842	-0.00569017	0	0.00563051	0.0023024	0	0	0	0	0.00969098	-0.00462704	0.00483058	0.000556135	0	0	0	0	0	0	0	0	0	0	0	0	0	0	0	0	0	0	0	-0.0178966	0.102208	-0.0120509	0.0175882	0	-0.00531356	0	0	0	0	0	0	-0.0221353	0	0	0	0	0	-0.00249192	-0.00671698	-0.0122885	0	-0.0158136	0	-0.0156734	-0.0126859	-0.00870921	-0.00520529	0	-0.00276143	0	-0.00326718	-0.00724597	-0.00715959	0	NA	NA	NA	NA	NA	NA	NA	NA	NA	NA	NA	NA	NA	NA	NA	NA	NA	NA	0.145056
cg11423206	0	0	0	0	0	0	0	0	0	0	0	0	0	0.00404835	0	0	0	0	0	0	0	0	0	0	0	0.00240052	0	0	0	0	0	0	0	0	0	0	0	0	0	0	0	0	0	0	0	-0.00211683	0	0	0	-0.0120759	0	0	0	0	0	0	0	-0.0106249	0	-0.00419457	-0.00318711	-0.00318889	0	0	-0.0112177	0	0	-0.0248351	0	0	0	0	0	0	0	0	0	0	0	0	0	0	0	0	0	0	0	0	0	0	0	0	0	-0.0261306	-0.0106018	-0.00525914	0.00781979	0.00781967	0.126955
cg11423556	0	0	0	0	0	0	0	0	0	0	0	0	0	0	0	0	0	0	0	0	0	0	0	0	0	0	0	0	0	0	0	0	0	0	0	0	0	0	0	0	0	0	0	0	0	0.0102366	0	0	0	0.012828	NA	NA	NA	NA	NA	NA	NA	NA	NA	NA	NA	NA	NA	NA	NA	NA	NA	NA	NA	NA	NA	NA	NA	NA	NA	NA	NA	NA	NA	NA	NA	NA	NA	NA	NA	NA	NA	NA	NA	NA	NA	NA	NA	NA	NA	NA	NA	NA	0.012828
cg11444668	0	0	0	0	0	0	0	0	0	0	0	0	0	0	0	0	0	0	0	0	0	0	0	0	0	0.000200229	0	0	0	0	0	0	0	0	0	0	0	0	0	0	0	0	0	0	0	0.0135655	0	0	NA	NA	NA	NA	NA	NA	NA	NA	NA	NA	NA	NA	NA	NA	NA	NA	NA	NA	NA	NA	NA	NA	NA	NA	NA	NA	NA	NA	NA	NA	NA	NA	NA	NA	NA	NA	NA	NA	NA	NA	NA	NA	NA	NA	NA	NA	NA	NA	NA	NA	0
cg11451506	0	0	0	0	0	0	0	0.000309687	0.00019532	0	0	0	0	0	0.00355619	0	0	0	0	0	0	0	0	0	0.000950825	-0.00119941	0	0	0	0	0	0	0	0	0	0	0	0	0	0	0	0	0	0	0	0.0282226	0	0	0	0	0	0	0	0	0	0	0	0	0	0	0	-0.0455989	-0.128072	-0.0674415	0	0	0	0	0	0	0	0	-0.0167485	0	0	0	0	0	NA	NA	NA	NA	NA	NA	NA	NA	NA	NA	NA	NA	NA	NA	NA	NA	NA	NA	NA	NA	0.257861
cg11454095	0	-0.0273839	0	0.00550542	-0.0138126	-0.0144483	0.0175709	-0.0176455	0.00869069	0	-0.00639277	-0.00714685	0.0333364	0.000979512	0.00132588	0	-0.0521579	-0.0111751	0	0.0106809	0	-0.00486405	-0.00727657	-0.0110222	-0.00745999	-0.00418905	-0.00577032	0	0.0698392	0	-0.0388459	0.00755172	0	0	-0.00126871	0	0	0	-0.0110134	0	0	0	0	-0.0280207	0.0160827	-0.00945828	0.00964097	0	0	-0.0462304	-0.00403832	0	0	0.0128453	0.0112126	0	0.0230211	0.00228534	-0.0124851	0.0105335	0.0265818	0.0323171	0	-0.164083	-0.0914774	0.0388813	0.0113013	0.018614	-0.100452	0.0129485	0.000110395	0	0.0954994	0	0	0	0	0.0272319	0.0415421	0	0	0.000824086	0	-0.138863	-0.0592336	-0.0924583	0	0	0.00216619	0.00272828	-0.138429	0.00432493	0.023253	0	0	0	0.0438955	-0.0679693	1.35784
cg11455444	0	0	0	0	0	0	0	0.00600413	-0.00192399	0.00267581	0.00169573	-0.005291	0	-0.00082277	-0.00834585	0.00643645	0	0.00605276	0	0	0	0	-0.0097468	-0.0043468	0.00438481	0	-0.00514969	0.00103506	0.000359863	0	0	0	0	0	0	0	0	0	0	0	0	0	0	0	0	-0.0627156	0.0365047	0.0184168	0	0.00496635	0.00541717	0	0	0	0	0	0.00934101	0	-0.0244605	0.029784	0.0172927	0.0158483	0.0424786	0.0127671	0.0347363	0.0347428	0	0	0	0.0627574	0	0.0581013	0.0579203	0.0906772	0.0914578	-0.019204	0	0.0255209	0	-0.0226984	0	0	0.000926169	0	0	0	0	0	0	0	0	0	-0.016657	-0.00101339	0	0	0	0.00935077	0.68812
cg11464160	0	0	0	0	-0.0111664	0	0	0	0	0	0	0	0	0	-0.00281732	0	0	0	0	0	0	0	0	0	0	-0.00218596	0	0	0	0	0	0	0	0	0	0	0	0	0	0	0	0	0	0	0	-0.0154133	-0.0347228	0	0	0	0	0	0	0	0	0	0	0	0	0	0	0	0	0	0	0	0	0	0	0	0	0	0.0698901	0	0	0	0	0	0.0352319	0	0	0	0	0	0.000419386	5.78522e-05	0	0	0	0	0	0	0	0	0	0	0	0	0.105599
cg11469778	0	0	0	0	0	0	0	0	0	0	0	0	0	-0.000181085	0	0	0	0	0	0	0	0	0	0	0.00733458	0	0	0	0	0	0	0	0	0	0	0	0	0	0	0	0	0	0	0	0	0	0	0	0.0170732	0.0261669	0	0	0	0	0.0352358	NA	NA	NA	NA	NA	NA	NA	NA	NA	NA	NA	NA	NA	NA	NA	NA	NA	NA	NA	NA	NA	NA	NA	NA	NA	NA	NA	NA	NA	NA	NA	NA	NA	NA	NA	NA	NA	NA	NA	NA	NA	NA	NA	0.0784759
cg11479811	0	0	0	0	0	0	0	0	0	0	0	0	0	0	0	0	0	0	0	0	0	0	0	0	0	0	0	0	0	0	0	0	0	0	0	0	0	0	0	0	0	0	0	0	0	-0.0180321	0	0	-0.0136318	-0.0745337	0	0.0854532	-0.154539	0	0	0	0	-0.00354828	-0.00181528	0	-0.0170108	0	0	-0.0121152	0	0	0	0	0	0.0153123	0	0	0	0	0	0	0	0	0	0	0	0.0105427	0	0	0	0	0	0	0	0	0	0	0	0	0	0	0	0	0.388502
cg11491537	0	-0.0147577	0.026709	0.0138323	-0.0113203	0.0124154	0.0286424	0.00544714	0.00305087	-0.0134944	0.0118276	0	0	-0.00790314	0	0	-0.00452763	0	0	-0.0140291	0	-0.0320886	-0.0279102	-0.0092188	-0.00209273	-0.00841606	-0.0174346	0	0	-0.0271219	-0.00892946	0	-0.0537969	0.016877	0	0	0	0.0280949	0.0494023	0	0	0.0159726	0	-0.00388485	0	-0.0228122	-0.0856819	-0.011517	0.0274541	0	0	0	0	0	0	0	0.0151003	0	0	0	0	0	0.00232281	0.00232568	0.00874595	0.0497773	-0.00112535	-0.000865097	-0.00144425	-0.0031073	-0.00574088	-0.00870267	-0.0110619	-0.0120802	-0.0115596	-0.00984376	-0.00755242	-0.00527312	-0.00337832	-0.00199991	0	0	0	0	0	0	0	0.0128892	0.0131844	0.0135261	-0.0184646	-0.0184425	0.0136657	0.0134273	-0.0179216	0.0129689	-0.017835	0.0128114	0.354598
cg11502844	0	0	0	0	0	0	0	0	0.00138682	0	-0.010196	0	0	0	-0.00304304	0	0	0	0	0	0	0	0	0	0.0096638	0	0.0176322	0	0	0	0	0	0	0	0	0	0	0	0	0	0	0	0	0	0	-0.0256504	0	0	0	0	0	0	0	0	0	0	0	0	0	0	0	0	0	0	0.0116521	0	0	0	0	0	0	0.066251	0	0	0	0	0.0924066	0	0	0	0	0	0	0	0	0	0	0	0	0	0	0.0222975	0	0	0	0	0.0294116	0.0283982	0.250417
cg11503661	0	0	0	0	0	0	0	-0.00203149	0.00140722	0	-0.00639838	0	0	0	0.00349575	0	0	0	0	0	0	0	0	0	0.000152442	0	0.00598949	0	0	0	0	0	0	0	0	0	0	0	0	0	0	0	0	0	0	0.00323769	0	0	0	0	0	0	0	0	0	0	0	0	0	0	0	0	0	-0.0418994	-0.0573872	-0.0495594	-0.0297136	-0.00302619	-0.00492269	0	-0.00531949	-0.00400998	-0.00228963	-0.022735	-0.0254039	-0.0439685	NA	NA	NA	NA	NA	NA	NA	NA	NA	NA	NA	NA	NA	NA	NA	NA	NA	NA	NA	NA	NA	NA	0.290235
cg11505026	0	0	0	0	0	0	0	0	0	0	0	0	0	0	0	0	0	0	0	0	0	0	0	0	-0.0034678	0	0.00371844	0	0	0	0	0	0	0	0	0	0	0	0	0	0	0	0	0	0	0.0137162	0	0	0	0	0	-0.0841755	-0.0805738	0	0	0	0	-0.00166509	-0.020539	-0.0151598	0.0146908	0.0200093	0	0	-0.012141	-0.0111116	0	0	0	0	0	0	0	0	0	0	0	0	0	0	0	0	0	0.00040824	0	0	0	0	0	0	0.000272288	0	0	0.0114503	0.0131667	0	0	-0.0165363	0.3019
cg11511777	0	0	0	0	0.00403753	0	0	0	0	0	0	0	0	0	0	0	0	0	0	0	0	0	0	0	0	-0.00394014	0	0	0	0	0	0	0	0	0	0	0	0	0	0	0	0	0	0	0	0.0233604	0	0	0	0	0	0.0441141	0	0	0.0265856	0.000551525	0	0	0	0.0021065	0	0	NA	NA	NA	NA	NA	NA	NA	NA	NA	NA	NA	NA	NA	NA	NA	NA	NA	NA	NA	NA	NA	NA	NA	NA	NA	NA	NA	NA	NA	NA	NA	NA	NA	NA	NA	NA	0.0733578
cg11518570	0	0	0	0	0	0	0	0	0	0	0	0	0	0	0	0	0	0	0	0	0	0	0	0	0	0	0	0	0	0	0	0	0	0	0	0	0	0	0	0	0	0	0	0	0	0.00573717	0	0	NA	NA	NA	NA	NA	NA	NA	NA	NA	NA	NA	NA	NA	NA	NA	NA	NA	NA	NA	NA	NA	NA	NA	NA	NA	NA	NA	NA	NA	NA	NA	NA	NA	NA	NA	NA	NA	NA	NA	NA	NA	NA	NA	NA	NA	NA	NA	NA	NA	NA	0
cg11527730	0	0	0	0	0	0	0	0	0	0	0	0	0	-0.000371973	0	0	0	0	0	0	0	0	0	0	0	0	0	0	0	0	0	0	0	0	0	0	0	0	0	0	0	0	0	0	0	0.0108535	0	0	NA	NA	NA	NA	NA	NA	NA	NA	NA	NA	NA	NA	NA	NA	NA	NA	NA	NA	NA	NA	NA	NA	NA	NA	NA	NA	NA	NA	NA	NA	NA	NA	NA	NA	NA	NA	NA	NA	NA	NA	NA	NA	NA	NA	NA	NA	NA	NA	NA	NA	0
cg11534680	0	0	0.00458917	0	0	0	0.0326656	0.0104542	0	-0.00247956	0	0	0	-0.00119754	0.00139854	0	-0.0153848	0.010021	0	0	0	0	-0.0312041	0	-0.00144742	0.000850261	0	0	0	0	0	0	0	0	0	0	0	0	0	0	0	0	0	0	0	-0.0349622	0.0493612	0	-0.0266545	0	0	0	-0.0060514	0	0	0.0430547	0.00715604	0	0	0	0.000749045	0.0135114	0.0132232	0.0841212	0.0335707	0.00985489	0	0	0.0132617	0	0.0858971	0	-0.00445672	NA	NA	NA	NA	NA	NA	NA	NA	NA	NA	NA	NA	NA	NA	NA	NA	NA	NA	NA	NA	NA	NA	NA	NA	NA	0.341563
cg11535366	-0.00215955	0.025573	0.000514131	0.0094639	0	-0.00334563	0.00835896	0.00752628	0.00462269	0.00114653	-0.0141078	0	-0.00822049	0	-0.011212	0.0150447	0.0170641	0.00517459	0.0474988	-0.0300861	0	-0.0174472	0	-0.011846	0.0180566	0.0102849	-0.0031254	0	0	0	0	0	0	0.00504304	0	0.0267809	0	0	0	0	0	0	0	0	0	-0.0579357	0.111147	-0.00872015	0	0	-0.0104469	0	0	0	-0.0064552	0	0	0	0.0121948	0	-0.0451097	0	0.00910139	0.0103876	0.00873003	-0.022042	-0.0232096	-0.0236179	-0.0211675	0.0663371	0	0	-0.00186941	-0.00119104	0	0	-0.0254868	0	-0.126689	0	0	0	0.0400694	0	0	0.0320813	-0.0497394	-0.01876	0.047811	0.0178751	-0.0421564	0	0	-0.0348181	0	0	0	-0.0135924	0.710938
cg11539351	-0.000344471	0	0	0	0	-0.00182161	0	0	0	0	-0.00248997	0	0	0	0	0	0	0	0	0	0	0	0.00825888	0.000590604	0	0	0	0	0	0	0	0	0	0	0	0	0	0	0	0	0	0	0	0	0	-0.00222229	0	0	0	0	0	0	0	0	0	0.00569446	0	0	0	0	0	0	0	0	0	0	0	0	0.0501044	0	0	0	0	0	0	0	0	0	0	0	0	0	-0.00215802	0	0.0565623	0	0.00223316	0	0.00351839	0.0417279	0.0413452	0.0292365	0.0294515	0.0564794	0.0567957	-0.000154755	0.0302676	0	0.405729
cg11548191	0	0	0	0	0.00701534	0	0	-0.00155009	-0.00481643	0	0	0	0	0.00098821	0.00513325	0	0	0	0	0	0	0	0	0	0.00397782	0	0	0	0	0	0	0	0	0	0	0	0	0	0	0	0	0	0	0	0	0.0121699	0	0	0	0	0	0	0	0	0	0	0	0	0	0	0	0	0	0	0	0	0	0	0	0	0	0	0	0	0	0	0	0	0	0	0	0	-0.00773474	0	0	-0.0098646	-0.010205	-0.00789343	0	-0.000110773	0	0	0	0	-0.000663079	0	0.0240852	0	0.0605568
cg11548732	0.0431621	-0.0117653	0.0176961	0	-0.0284334	0.000126451	-0.0188682	0.000323641	-0.00516953	-0.00500249	0	0.00146181	0	0.0138281	0.000365623	-0.0081275	-0.00485589	-0.0179428	-0.0131217	0.0254847	0	0	-0.0599377	0.00199565	0.00193954	-0.00464966	0	0	0.0527871	0	-0.0134347	-0.0203051	-0.0961842	0	0	-0.0120302	0	0.00894528	0.00608347	0.0510951	-0.0463803	0	0	0	0	-0.00486113	0	0.0164926	-0.0620299	-0.00448769	-0.0724658	-0.0331373	0	-0.0537609	0.00787446	0.0244103	0	0	0	0	0	0	0	0	0	0	0	0	0.00295402	0	0.0271921	0	-0.0189695	-0.0397326	0	0	-0.0225144	-0.0156535	0	-0.055195	0	0	0.282201	7.67124e-15	-0.19989	0.110941	3.39724e-15	4.42647e-17	0	0	-0.526031	0.0531108	0.107512	0.15564	-0.0553757	0.146228	-0.0335013	-0.123336	2.23414
cg11550064	0	0	0	0	0	0	0	0	-0.00699595	0	0	0	0	0	0	0	0	0	0	0	0	0	0	-0.00102091	-0.00444129	0	0	0	0	0	0	0	0	0	0	0	0	0	0	0	0	0	0	0	0	0	0	0	-0.00702084	0	0	0	0	0	0	0	0	0	0	0	0	0	0	0	0	0	0	0	0.00719352	0	0	0	0	0	0	0	0	-0.0258505	-0.00885003	0	0	0	0	0	0	0	0	0	0	0	0	0	-0.00406373	0	0	0	0	0	0.0529786
cg11551448	0	0.00906577	0	-0.000764433	-0.00164703	0	0	-0.00203118	0	0.00753539	-0.00517369	0	0	-0.00664273	0.00121788	0.0184833	0	0	0	0	0	0	-0.023578	-0.0170989	0	0.00433198	-0.00334696	0	0	0	0.0146302	0	0	0	0	-0.0081146	0	0	-0.00557635	0	0	0	0	0	0	0.0325428	-0.0678732	0	0.114185	NA	NA	NA	NA	NA	NA	NA	NA	NA	NA	NA	NA	NA	NA	NA	NA	NA	NA	NA	NA	NA	NA	NA	NA	NA	NA	NA	NA	NA	NA	NA	NA	NA	NA	NA	NA	NA	NA	NA	NA	NA	NA	NA	NA	NA	NA	NA	NA	NA	0.114185
cg11552903	0	0	-0.0281394	-0.0150644	0	0.00611062	0	-0.0061245	0.00572123	0	0.0284361	0	0	-0.016326	-0.0160541	-0.00196848	0	0.00304364	0.0290471	-0.0260299	-0.0547018	0	0	0.00448711	0.0126111	-0.000951541	0.0106228	-0.0158862	0	-0.00137112	-0.037142	0	0	0	0.00381218	0.0180912	0	0	0.0150497	0	0	0	0.0291376	0	-0.00682984	-0.0295587	-0.00654495	0.0166087	0.0143989	-0.0030884	0	0	-0.00238903	0	0	0	0	0	0.0114848	0	0	0	0	0	0	0	0	0	0	0	0.00326495	0	0	0.00328784	0	0	0	0	0.0032008	0	0.0330621	0	0	0	0	0.00480319	0	0	0.00027944	0	0.0839657	-0.00165931	-0.087662	0.0224943	0	0	0.0490512	0.0142112	0.338303
cg11556846	0.0142729	-0.090698	-0.0213563	0.0195847	0.0123588	0.0348655	-0.00411746	0.00412288	-0.0117992	-0.00121893	0.00846663	0.0309909	0	-0.0112535	-0.0197464	-0.0266017	-0.00328477	0	0.0545316	0	0	-0.0479729	-0.0159297	0.00506009	0.0194289	-0.00162079	-0.00549556	0	0.0224547	0.043604	-0.0264846	-0.0719844	0	0	-0.036598	0.00525497	0	0.0468196	0.0160674	-0.00545478	-0.090108	0.0633849	0	0.0305024	0	-0.0146159	0.0942533	0.0160533	0	0	0	0	0	0	0	0	0.0611426	0	0	0.00815479	0.18167	0.0304643	0.144815	0	0	-0.012235	-0.1706	0.0226495	0	0.0100033	-0.00054898	-0.0614639	0	0.0486765	0.0131709	0.0018822	0.000180628	0	1.29932e-05	7.45631e-07	-0.00154695	-8.634e-05	-0.0615736	0.0481932	0.0130247	0.00185938	0.000178282	0.00821114	-0.0605559	0	0	0.0481832	0	0	0.0128602	0.0020176	0	0.000226406	1.02619
cg11557618	0	0	0	0.0187223	-0.0041537	0	0	0	-0.00612868	-0.0055091	-0.00742464	0	0.0194704	-0.00521682	-0.00707255	0	0.00281306	-0.00137341	0.000156491	0	0	0	0	0	0	-0.00236343	-0.0063672	-0.00423673	0	-0.0170872	0	0	0.0349664	-0.0112272	0	-0.00119664	0	0.000828093	0	0	0	0	0	-0.0189029	0	-0.0867723	0.0554491	0	0	0.0136413	0.00114986	0	0	0	0	0	0	0	0.0129908	-0.0686973	-0.0299455	0.00328469	0.0379634	0.0703967	-0.0616662	0	0	-0.0785047	0.00885074	0.0202075	0	0	0.00782716	0	0	-0.00575006	0	-0.0183722	-0.000620492	0	0	0	0.0268948	0	0.00763278	0.0190569	0	0	0	0	0	0	0	0	0	0	0	0	0.493453
cg11559198	-0.00338209	0	-0.00412646	0	0	0	0.015521	0.0102736	0.00425949	0	0	0	0	0	0.00520031	0	0	0	0	-0.00657137	0	-0.00264903	0	0.00319902	0	0.00121024	-0.0150065	0	0	-0.00985791	0	0	0	0	0	0	0	0	0	0	0	0	0	0	0	-0.144137	0	-0.00242804	0	0	0.00403116	0	0	0	0	0	0	0	0	0	0	0	0	-0.0105884	0.00340034	0	0	0.0340978	-0.0985274	-0.00153908	0	-0.0033904	0.0074974	-0.00185162	0.00483633	0	0	0	0	0	0	0	0.0105141	0	0	0	0	-0.00239123	-0.0414415	0	0	0.00640343	0.0327995	0	-0.00762264	0	0	0	0.270932
cg11564239	0	0	0	0	0	0	0	0	4.03813e-05	0	0	0	0	0	-0.00410522	0	0	0	0	0	0	0	-0.0129478	0.00331124	0.00733268	0	0	0	0	0	0	0	0	0	0	0	0	0	0	0	0	0	0	0	0	0.00103952	0	0	0	0	0	0	0	0	0	0	0.0171373	0	-0.00679999	0.00910775	0	0.0747599	0	0	0.00455833	0	0	0	-0.0464054	NA	NA	NA	NA	NA	NA	NA	NA	NA	NA	NA	NA	NA	NA	NA	NA	NA	NA	NA	NA	NA	NA	NA	NA	NA	NA	NA	NA	NA	0.158769
cg11594131	0	0	0	0	0	0	0	0	-0.00369903	0	-0.00126851	0	0	0	0	0	0	0	0	0	0	0	0	0	-0.00597908	-0.00887326	-0.00645446	0	0	0	0	0	0	0	0	0	0	0	0	0	0	0	0	0	0	-0.0199999	0	0	NA	NA	NA	NA	NA	NA	NA	NA	NA	NA	NA	NA	NA	NA	NA	NA	NA	NA	NA	NA	NA	NA	NA	NA	NA	NA	NA	NA	NA	NA	NA	NA	NA	NA	NA	NA	NA	NA	NA	NA	NA	NA	NA	NA	NA	NA	NA	NA	NA	NA	0
cg11600596	0	0	0	0	0	0	0	0	0	0	0	0	0	0	0.00749711	0	0	0	0	0	0	0	0	0	0	0	0	0	0	0	0	0	0	0	0	0	0	0	0	0	0	0	0	0	0	-0.0214971	0	0	NA	NA	NA	NA	NA	NA	NA	NA	NA	NA	NA	NA	NA	NA	NA	NA	NA	NA	NA	NA	NA	NA	NA	NA	NA	NA	NA	NA	NA	NA	NA	NA	NA	NA	NA	NA	NA	NA	NA	NA	NA	NA	NA	NA	NA	NA	NA	NA	NA	NA	0
cg11612266	0	0	0	0	0	0	0	0.00734109	0	0	0.00237503	0	0	-0.00384438	0.00100351	0	0	0	0	0	0	0	0	0	0	-0.00584877	-0.00401656	0.00424487	0	0	0	0	0	0	0	0	0	0	0	0	0	0	0	0	0	-0.0254808	0.0397634	0	0	0	0	0	0	0	0	0	0	0	0.0390372	0	0	0	0	0	0.0258088	0	0	0	0	0	0	0	0	0	0	0	0	0	0	0	0	0	0	0	0.00468957	0	0.00427989	0.0124609	0	0.00613851	0	0.0279926	0	0	0	0.00106996	0.0154316	0	0.136909
cg11612905	0	0	0	0	-0.00450213	0	0	0	0	0	-1.21484e-05	0	0	0	-0.000664337	0	0	0	0	-0.00464929	0	0.000674883	0	0.00557256	0.00569093	-0.00704872	-0.0123082	0.00473586	0	0	0	0	0	0	0	0	0	0	0	0	0	0	0	0	0	-0.0212836	-0.0878434	0	NA	NA	NA	NA	NA	NA	NA	NA	NA	NA	NA	NA	NA	NA	NA	NA	NA	NA	NA	NA	NA	NA	NA	NA	NA	NA	NA	NA	NA	NA	NA	NA	NA	NA	NA	NA	NA	NA	NA	NA	NA	NA	NA	NA	NA	NA	NA	NA	NA	NA	0
cg11618577	0	0	0	0	0	0	0	0	-0.000609023	0	0.0114381	0	0	0	0.00143589	0	0	0	0	0	0	0	0	0	-0.000269919	0.00711262	-0.00463138	0	0	0	0	0	0	0	0	0	0	0	0	0	0	0	0	0	0	-0.0147668	0	0.0231631	0	0	0	0	0	0	0	0	0	0	0	0	0	0	0	0	0	-1.56017e-05	-3.29813e-07	-5.64581e-09	-0.00520706	-0.0138922	0	-0.0145082	-0.0200319	-0.0215351	-0.0326364	-0.0336004	-0.0196999	-0.0246628	-0.0213712	-0.0329005	-0.0130679	0	0	0	-0.00842519	-0.00495679	0	-0.00274894	-0.0117608	-0.00777663	0	0	0	0	0	-0.00205748	-0.00108826	0	0.291944
cg11636504	0	0	0	0	0	0	0	0.006394	-0.00174227	0	0	0	0	-0.00283674	0	0	0	0	0	0	0	0	0	0	0.00656806	0.00435089	-0.00191625	0	0	0	0	0	0	0	0	0	0	0	0	0	0	0	0	0	0	-0.0138627	0	0	0	0	0.0193558	0.0175171	0.0208817	0.0144767	0	NA	NA	NA	NA	NA	NA	NA	NA	NA	NA	NA	NA	NA	NA	NA	NA	NA	NA	NA	NA	NA	NA	NA	NA	NA	NA	NA	NA	NA	NA	NA	NA	NA	NA	NA	NA	NA	NA	NA	NA	NA	NA	NA	0.0722313
cg11641006	0.0106607	0.0326332	0	0.00770833	-0.0112388	0.00491877	0.0214753	-0.00300874	0	-0.015405	-0.00390349	0	0	-0.00318982	0	-0.0277311	0.03344	0	0	0.0287182	0	0.0131021	-0.00392808	-0.00534903	0.0367979	-0.000675528	-0.00651795	0	0	0	0.0209165	0	0	-0.0044759	0	-0.00603781	0	-0.0234328	0	0	0	0	0	0	0	0.0566389	0.124223	0.00757641	0	-0.00132559	0	0	0	0	0	0.00484277	0	0.0155911	0	0	0	0	0	0	0.0669104	0.0873836	-0.0418342	0	-0.0364688	0	0.0380837	0	-0.00378745	0.0278096	0	0	-0.013449	-0.00554525	0	0	0	0.0145851	0.00476683	0	NA	NA	NA	NA	NA	NA	NA	NA	NA	NA	NA	NA	NA	NA	0.362383
cg11644052	0	0	0	0.0061645	0.0110557	0	0.00383554	0.00789485	0	0	0.00352765	0	0	0	0.00630443	0	0	0	0	0	0	0	0.0170993	-0.00388712	0	0.00227204	-0.00449643	0	0	0	0	0	-0.021335	0	0	0	0	0	0	0	0	0	0	-0.00363112	0.00168216	0.0021081	-0.0638169	-0.0287679	0.00682788	0.0148788	0	0	0	-0.00413993	0.0107037	0	0	0	0	-0.0247728	0	0.0342515	0.0285921	0	0	0	0.0049272	0.00547318	0.00426196	0	0	-0.032603	0	0	0.0298975	0	0	0	0	0	0	0	NA	NA	NA	NA	NA	NA	NA	NA	NA	NA	NA	NA	NA	NA	NA	NA	0.20133
cg11646240	0	0	0	0	0	0	0	0	-0.000390284	0	0	0	0	0	0.00131452	0	0	0	0	0	0	0	0	0	-0.00194316	0	0	0	0	0	0	0	0	0	0	0.00242743	0	0	0	0	0	0	0	0	0	-0.0110131	0	0	0	0	0	0	0	-0.00241451	0	0	0	0	0	0	0	0	0	0	0	-0.00133111	0	0	-0.00436314	-0.00252636	0	0	0	-0.0123584	-0.0355482	-0.0434822	-0.0237576	-0.0237531	0	0	0	0	0	0	0	0	0	0	-0.000792959	0	-0.00144566	-0.006966	-0.00448486	0	0	0	0	0	0.163224
cg11646294	0	0	0	0	0.0115027	-0.00518422	-0.0214214	-0.00962925	-0.00220363	0.0327348	-0.018725	-0.0120674	0	0.000911389	0.0161344	0	0	-0.00253758	0	0	0	0	0	-0.00786966	0	0.00082699	-0.00283789	0	0	0.0379494	0	0	0	0	0	0	0	0	0	0	0	0	-0.0479262	0	0	0.00853837	0	0	-0.0143668	-0.0143613	-0.0143863	-0.0228292	0	-0.0262326	0	0	0	-0.00722579	-0.0115371	-0.0383595	0	-0.00135245	-0.00172508	-0.00184278	-0.00156422	0	0	0	0	0	0	0	0	0	0	0	0	0	0	0	0	0	0	0	0	0	0	0	0	0	0	0	0	0	0	0	NA	NA	0.155783
cg11646638	0	0	0	0	0	0	0	-0.00475335	0	0	0	0	0	0	0	0	0	0	0	0	0	0	0	0	-0.00335126	-0.00652545	0	0	0	0	0	0	0	0	0	0	0	0	0	0	0	0	0	0	0	0.0248172	0	0	0.000583415	0.000585985	0.000584994	0.000580481	0.000572558	0.000561395	0.000547223	0.00667962	0.000512371	0.00049099	0.00230844	0.000443966	0.000418734	0.00654338	0.000368666	0.000343145	0.000318295	0.000294472	0.000272007	0.000251204	0.000232342	0.00147433	0.000202249	0.0079386	0.000181039	0.000174701	0.0108823	0.000170695	0.00632465	0.000179341	0.000187661	0.000198897	0.000212926	0.0079777	0.00024835	0.000269488	0.000292481	0.000316987	0.000342629	0.000368995	0.00039565	0.000422141	0.000448008	0.00047279	0.000496042	0.000517338	0.000536287	0.00055254	0.000565798	0.000575821	0.0664202
cg11651615	0	0	0	-0.00244626	0.00192482	0	0	0	-0.00576832	0	-0.00122517	0	0	-0.0021511	0	0	0	0	0	0	0	0	0	0	0	0	-0.0138431	0	0	0	0	0	0	0	0	0	0	0	0	0	0	0	0	0	0	-0.00295611	0	0	-0.0171882	-0.0179911	-0.0175733	-0.0301247	-0.00363484	0	0	0	0	0	0	0	0	0	0.0282122	0	0	0	0	0.0455362	0.00118562	0	0	0	0	0	0	0	0	0	0	0	0	0	0	0	0	0	0	0	0	0	0	0	0	0	0	0	0	0	0.161446
cg11651936	0	0	0	0	0	0	0	0	0.00210626	0	0	0	0	-6.74482e-05	0	0	0	0	0	0	0	0	0	0	0	0.00239686	0	0	0	0	0	0	0	0	0	0	0	0	0	0	0	0	0	0	0	-0.00662605	0	0	0	0	0	0	0.00017548	0.000172777	0.000172096	0.000173455	0.00017683	0.00829114	0.00829793	0.00830622	0.000206926	0.000218191	0.000230629	0.000243998	0.000258034	0.000272456	0.00028697	0.000301278	0.000315082	0.000328093	0.000340033	0.000350649	0.000359713	0.000367031	0.000372445	0.000375842	0.000377151	0.000376348	0.000373457	0.000368545	0.000361725	0.000353147	0.000343001	0.000331505	0.00704526	0.00703356	0.000294851	0.000280281	0.000265657	0.000251271	0.000237408	0.000224338	0	0.010288	0.0102777	0.00947256	0.00730869	0.0073031	0.0937608
cg11654325	0	0	0	0	0	0	0	0	0	0	0	0	0	0	0	0	0	0	0	0	0	0	0	0	0	0	0	0	0	0	0	0	0	0	0	0	0	0	0	0	0	0	0	0	0	-0.0200037	0	0	NA	NA	NA	NA	NA	NA	NA	NA	NA	NA	NA	NA	NA	NA	NA	NA	NA	NA	NA	NA	NA	NA	NA	NA	NA	NA	NA	NA	NA	NA	NA	NA	NA	NA	NA	NA	NA	NA	NA	NA	NA	NA	NA	NA	NA	NA	NA	NA	NA	NA	0
cg11656478	0.00676328	0.0357393	0	0.00362843	-0.0200478	0	-0.0154026	0.00880968	0.00123145	-0.0139583	0	0	-0.00248774	-0.0116367	-0.00496252	0.0187863	0	0	0	0	0	0	-0.0099952	-0.018939	0.00251262	0	0.0025237	0	0	0	0	0.00271969	0	0.00324497	0	0	0	0	0.0271337	0	0	-0.0047364	0	0.00677609	-0.00816317	-0.0237569	0.0535206	-0.0560575	-0.000548721	-0.0032137	-0.0282199	-0.00374421	0	-0.0401817	-0.0134358	0	0.00376801	0.00113159	0	0	0	-0.0360675	0	0	0	0.0326971	0	0	0	0.00309221	0	0	0	-0.0189293	-0.0266459	0.0513647	0	-0.00766026	0.0243928	0	-0.0535586	0	0	0	0	0.00813799	-0.0254508	0.00423144	0	0	0	0	0	0	0	0.0175676	-0.000123831	-0.0214261	0.42559
cg11659317	0	0	0	0.00300118	-0.00205919	0	0	-0.0064045	-0.00718544	0.0255136	-0.0167578	0	0	-0.00919365	0	0	0	0	0	0	0	0	0	-0.00351459	0	-0.00422853	0	0	0	0	-0.0281897	0	0	0	0	0	0	0	0	0	0	0	0	0	0	0.00425926	-0.0318309	0	-0.0441484	0.00980397	0	NA	NA	NA	NA	NA	NA	NA	NA	NA	NA	NA	NA	NA	NA	NA	NA	NA	NA	NA	NA	NA	NA	NA	NA	NA	NA	NA	NA	NA	NA	NA	NA	NA	NA	NA	NA	NA	NA	NA	NA	NA	NA	NA	NA	NA	NA	NA	0.0539524
cg11659942	0	0	0	0	0	0	0	0	-0.00832243	0	0	0	0	-0.00152946	-0.00493873	0	0	0	0	0	0	0	0	0	0	0	0	0	0	0	0	0	0	0	0	0	0	0	0	0	0	0	0	0	0	-0.00976394	0	0	0.00953969	0	0.00748216	0	0.0321145	0.0321167	0	0	0	0	0	0	0	0	0	0	0.00879351	0	0.00245443	0.00957187	0.0101549	0	0.0101445	0.0101496	0	0.00780402	0	0	0.0168092	0.00567606	0	0	-0.00954858	-0.00563895	-0.00564618	-0.00561554	-0.0134268	0.00502827	0	0	0	0	0.000466865	0.00785828	0	0	0	0	0	0	0.216041
cg11660398	0	0	0	0	0	0	0	0.00915314	-0.00693578	0	0	0	0	-0.0096474	0	0	0	0	0	0	0	0	0.00638277	0	0	-0.00323765	0	0	0	0	0	0	0	0	0	0	0	0	0	0	0	0	0	0	0	-0.0124697	0	0	NA	NA	NA	NA	NA	NA	NA	NA	NA	NA	NA	NA	NA	NA	NA	NA	NA	NA	NA	NA	NA	NA	NA	NA	NA	NA	NA	NA	NA	NA	NA	NA	NA	NA	NA	NA	NA	NA	NA	NA	NA	NA	NA	NA	NA	NA	NA	NA	NA	NA	0
cg11663460	0	0	0	0	0	0	0	0	-0.0029613	0	-0.00157349	0	0	-0.00105638	0	0	0	0	0	0	0	0	0	0	0	-0.00547685	0	0	0	0	0	0	0	0	0	0	0	0	0	0	0	0	0	0	0	0	0	0	-0.00847226	-0.00407845	0	0	0	-0.0140713	0	-0.0140651	0	0	-0.0140599	0	-0.0106099	0	-0.0106066	0	0	0	0	0	-0.00411611	0	0	0	0	0	0	-0.011588	0	-0.00604354	0	0	-0.0146362	-0.0146372	-0.0060524	-0.00606292	-0.0146607	-0.00607663	-0.00625351	-0.0097085	-0.00206604	-0.0062723	-0.0106626	-0.00627036	-0.00206896	-0.00112609	-0.00532225	-0.00111646	-0.00205258	-0.00530584	0.218063
cg11666343	0	0	0	-0.0138259	0	0	0	-0.00686973	-0.0137846	0	-0.00506604	0	0	0	0	0	0	0	0	0	0	0	0	-0.00401965	0	0	-0.0101689	0	0	0	0	0	0	0	0	0	0	0	0	0	0	0	0	0	0	0.00983667	0	0	0.130634	0	0	0	0	0	0	0	0	0	0	0	0	0	0	0	0	0	0	0	0	0	0	0	0	0	0	0	0	0	0	0	0	0	0	0	0	0	0	0	0	0.0600141	0	0	0	0	0	0	0	0	0.190648
cg11666555	0	0	0	0	0	0	0	0	-0.000646437	0	0	0	0	0	0	0	0	0	0	0	0	0	0	0	0	0	0	0	0	0	0	0	0	0	0	0	0	0	0	0	0	0	0	0	0	-0.028075	0	0	NA	NA	NA	NA	NA	NA	NA	NA	NA	NA	NA	NA	NA	NA	NA	NA	NA	NA	NA	NA	NA	NA	NA	NA	NA	NA	NA	NA	NA	NA	NA	NA	NA	NA	NA	NA	NA	NA	NA	NA	NA	NA	NA	NA	NA	NA	NA	NA	NA	NA	0
cg11672879	0	0	0	0	0	-0.0105564	0	0	0	0	0	0	0	0.00142182	0	0	0	0	0	0	0	0	0	0	-0.00474827	-0.00184637	0	0	0	0	0	0	0	0	0	0	0	0	0	0	0	0	0	0	0	0.0147771	0	0	0	0	0	0	0	0	0	0	0	0	0	0	0	0	0	0	0	0	0	0	0	0	0	0	0	0	-0.0172034	0	0	0	0.0900036	0.000663789	5.85471e-18	5.85471e-18	0	0	0	0	0	0.000184667	0	0	0	0	0	0	0	0	0	0.0124287	0.120484
cg11674355	0	0	-0.000960465	0.000906634	0	0	0	-0.00106713	-0.00697897	0	0	0	0	-0.00216493	0.000719851	0	0	0	0	0	0	0	0	-0.00011905	0	0	0	0	0	0	0	0	0	0.000547895	0	0	0	0	0	0	0	0	0	0	0	0.0368522	-0.100638	-0.0238302	0	0	0	0.0097799	0	0	0.00182838	0.00390108	0.0051197	-0.0406699	0.00336754	0.00379609	0.00420748	0.00544211	0.00406786	0	0.00214403	0.00107388	0.000212529	0	0	0	0	0	0	0	0	0	0	0	0	0	0	0	-0.00366271	0	0	0	0	0	0	0	0	0	0	0	0	-0.0649448	-0.0339815	-0.0332471	0.221447
cg11674763	0	0.0174163	0	-0.0285572	0	0	0	-0.00163373	-0.0103164	0	0.000367551	0	0	-0.00502011	0	0	0	0	0	0.0124124	0	0	0	0	0	0	0	0	0	0	0	0	0	0	0	0	0	0	0	0	0	0	0	-0.00673248	0	0.0153259	0	0.00373043	0	0.0113757	0.00870221	0.0127278	0.054465	0.0541415	0	0	0	0	0	0.00600932	0	0	0	0	0.0333352	0	0	0	0.00791976	0	0.00849957	0.00804605	0	0	0	0	0	0	0	-0.00753014	-0.010338	-0.00951664	0.00625487	0	0	0.00856138	0	0	0.00205735	0	0	0.0342249	0.00764049	0.00763991	0.0102115	0	0	0	0.309197
cg11676189	0	0	0	0	0.0204582	0	0	0	-0.00475573	0	-0.00422442	0	0	0.00819559	0.0113144	0	0	0	0	0	0	0	0.00617352	0	0	0	0	0	0	0	0	0	0	0	0	0	0	0	0	0	0	0	0	0	0	-0.00298557	-0.207821	0	NA	NA	NA	NA	NA	NA	NA	NA	NA	NA	NA	NA	NA	NA	NA	NA	NA	NA	NA	NA	NA	NA	NA	NA	NA	NA	NA	NA	NA	NA	NA	NA	NA	NA	NA	NA	NA	NA	NA	NA	NA	NA	NA	NA	NA	NA	NA	NA	NA	NA	0
cg11677744	0	0	0	0	0	0	0	0	0	0	0	0	0	0	0.000155331	0	0	0	0	0	0	0	0	0	0	0	0.000662713	0	0	0	0	0	0	0	0	0	0	0	0	0	0	0	0	0	0	0.00570909	0	0	0	0	0	0	0	0	0	0	0	0	0	0	0	-0.00386178	0	0	0	0	0	0	0	0	-0.0590101	0	0	0	0	0	0	0	0	0	0	0	0	0	0	0	0	0	-0.00660249	-0.0428138	0	0	0	0	0	0	-0.0323798	0	0.144668
cg11685162	0	0	0	0	0	0	0	0	-0.00253397	0	0	0	0	0	0	0	0	0	0	0	0	0	0	0	0	0	0	0	0	0	0	0	0	0	0	0	0	0	0	0	0	0	0	0	0	0.0251254	0	0	0	0	0	0	0	NA	NA	NA	NA	NA	NA	NA	NA	NA	NA	NA	NA	NA	NA	NA	NA	NA	NA	NA	NA	NA	NA	NA	NA	NA	NA	NA	NA	NA	NA	NA	NA	NA	NA	NA	NA	NA	NA	NA	NA	NA	NA	NA	NA	NA	0
cg11691189	0	0	0	0	0	0	0	0	0	0	0	0	0	-0.00396759	0	0	0	0	0	0	0	0	0	-0.011039	0.0020611	0.000635918	-0.00530075	0	0	0	0	0	0	0	0	0	0	0	0	0	0	0	0	0	0	-0.0370672	0.0500194	0.00478347	0	0	0	-0.0132979	0	0	0.0441011	0.0453727	0.0449402	0	0.00962365	0	0	0.0257265	0	0	0	0	0	0.00513057	0	0.00935665	0	-0.00352515	-0.0108661	0	0	-0.019153	0	0	0	0	0	0	0	0	0	0	0	0	0	0	0	0	0	0	-0.0338396	-0.0175582	-0.0174558	-0.00350389	0.303451
cg11691429	0	0	0	0	0	0	0	0.0027373	-0.00457497	-0.00763202	0.0198382	0	0	-0.00316804	-0.00236046	0	0	0	0	0.00130852	0	0	0	0.00303898	0	-0.00248555	-0.0047485	0	0	0	0	0	0.00105495	0	0	0	0	0	0	0	0	0	0	0	0	-0.0244484	0.101988	0	0	0	0	0	0	0	0	0	0	0	0	0	0	0	0	0	0.0770926	-0.0400681	0	0	-0.0488313	0	0	0	0	0.0196806	0	-0.0893427	0	0	0.000927857	0	0	0	0	0	0	0	0	0	0.0918603	0.0723257	0	0.0603144	0.0140687	0	0	0	0	0	0.514512
cg11695684	0	0	0	0.000769288	0	-0.00542962	0	0.00890968	0	0	0.0069415	0	0	0.00411479	-0.00115375	0	0	0	0	0	0	0	0	0	0.0087349	0.00210225	-0.00141524	-0.000875638	0	0	0	0	0	0	0	0	0	0	0	-0.00051163	0	0	0	0	0	-0.0437287	0.0477863	0	0	0	0	0	-0.0010815	0.0463773	0.00213094	0.0050733	-0.00292438	-0.0941574	-0.0076489	0	-0.145704	0	-0.019676	-0.144006	0	0	0	-0.000576066	0	-0.00772248	0	0	0	0	0	0	0	0	-0.00204385	0	0	-0.000539017	-0.00057794	-0.000586736	0	0	0	0	0	0	-0.00298313	0	0	0	-0.00682249	0	0	-0.0106276	0.501259
cg11704490	0	0	0	0	0	0	0	-0.000234934	0	0	0	0	0	0.00560168	0	0	0	0	0	0	0	0	0	0	0.00111108	0	0	0	0	0	0	0	0	0	0	-0.0162825	0	0	0	0	0	0	0	0	0	-0.158182	0	0	-0.0933442	NA	NA	NA	NA	NA	NA	NA	NA	NA	NA	NA	NA	NA	NA	NA	NA	NA	NA	NA	NA	NA	NA	NA	NA	NA	NA	NA	NA	NA	NA	NA	NA	NA	NA	NA	NA	NA	NA	NA	NA	NA	NA	NA	NA	NA	NA	NA	NA	NA	0.0933442
cg11706849	0	0	0	0	0	0	0	0	-0.00112975	0	0	0	0	0	-0.00787207	0	0	0	0	0	0	0	0	0	-0.00455651	0	0	0	0	0	0	0	0	0	0	0	0	0	0	0	0	0	0	0	0	0.0254448	0	0	-0.00170334	-0.00789521	0	-0.0112598	-0.0017117	0	-0.015673	0	-0.0185182	-0.0180458	0	-0.018039	-0.00124946	-0.00124104	-0.00511795	-0.00857249	-0.0143711	0	-0.00672659	-0.0118512	-0.0114374	-0.00476813	-0.0114307	-0.0118432	-0.010619	-0.0102566	-0.00513715	-0.00515144	-0.00516619	0	0	0	0	0	0	0	0	0	-0.00855122	-0.00833086	-0.0113564	-0.000902983	0	0	0	0	-0.0059517	0	0	-0.0141375	0.267016
cg11715474	0	0	0	0	0	0	0	-0.00338901	0	0	0	0	0	0	0.00379597	0	0	0	0	0	0	0	0	0	0	-0.00345973	0	0	0	0	0	0	0	0	0	0	0	0	0	0	0	0	0	0	0	-0.00772951	0	0	0	0	-0.0036439	-0.003643	-0.0150582	-0.0117387	-0.0150635	-0.0120167	0	0	0	0	0	0	0	0.0047303	0	0	0	0	-0.00810695	-0.00222749	-0.00420387	-0.0179084	0	0	0	-0.0157608	0	0.00664545	0	0.00117688	-0.0130378	0	0	0	0	0	0	0	-0.0035816	0	0	0	0	0	-0.00201527	-0.00201606	0	0	0.142575
cg11716267	0	0	0	0	0	0	0	0	0	0	0	0	0	0	0	0	0	0	0	0	0	0	0	0	0	0	0	0	0	0	0	0	0	0	0	0	0	0	0	0	0	0	0	0	0	0	0	0	0	0.802167	0	0	0	0	0	0	0	0.0313971	0	0	0	0	0	0	0	0	0	0	0	0	0	0	0	0	0	0	0	0	0	0	0	0	0	0	0	0	0	0	0	0	0	0	0	0	0	0	0	0	0.833564
cg11726701	0	0	0	0	0	0	0	0	0	0	0	0	0	0	-0.00195988	0	0	0	0	0	0	0	0	0	-0.0115118	-0.00173299	-0.00178324	0	0	0	0	0	0	0	0	0	0	0	0	0	0	0	0	0	0	-0.0392216	0	0	NA	NA	NA	NA	NA	NA	NA	NA	NA	NA	NA	NA	NA	NA	NA	NA	NA	NA	NA	NA	NA	NA	NA	NA	NA	NA	NA	NA	NA	NA	NA	NA	NA	NA	NA	NA	NA	NA	NA	NA	NA	NA	NA	NA	NA	NA	NA	NA	NA	NA	0
cg11729679	0	0	0	0	0	0	0	0	0	0	0	0	0	0	-0.00117455	0	0	0	0	0	0	0	0	0	0	0	0	0	0	0	0	0	0	0	0	0	0	0	0	0	0	0	0	0	0	-0.00986536	0	0	NA	NA	NA	NA	NA	NA	NA	NA	NA	NA	NA	NA	NA	NA	NA	NA	NA	NA	NA	NA	NA	NA	NA	NA	NA	NA	NA	NA	NA	NA	NA	NA	NA	NA	NA	NA	NA	NA	NA	NA	NA	NA	NA	NA	NA	NA	NA	NA	NA	NA	0
cg11752275	0.0041554	0	0	0.00615914	0	0	-0.0293309	0.00286036	-0.0128545	0	-0.00490643	0	0	0	-0.0087906	-0.00110065	0	0	0	0	0	0	0.000905086	-0.00262562	-0.0164997	0.00340153	-0.00123332	0	0.0290365	-0.00349542	0	0	0.00843657	0	0	0	0	0	0	0	0	0	0.000681537	0.0141395	0	-0.000152854	-0.101916	0.0268203	-0.00502008	0	0	0	0	0	0.00025672	-0.00494429	0.00123143	0	0	0	0.0189276	-0.0208033	0.00420825	0.00948181	0.0108786	0	0.0146406	0.0189311	0.0159721	0.0170809	0	0.0210207	0	0	0	0.0199678	0.0119659	0.0110718	0	0	0	-0.00720755	-0.00728193	0	-0.0269548	-0.0609109	0	-0.00255073	0	0	-0.0310775	0	0.002884	0	0	0	0.00387033	0	0.349141
cg11754318	0	0	0	0	0	0	0	0	-0.00628546	0	0	0	0	0	-0.00217759	0	0	0	0	0	0	0	0	0	0	0	-0.00805763	0	0	0	0	0	0	0	0	0	0	0	0	0	0	0	0	0	0	-0.0177542	0	0	NA	NA	NA	NA	NA	NA	NA	NA	NA	NA	NA	NA	NA	NA	NA	NA	NA	NA	NA	NA	NA	NA	NA	NA	NA	NA	NA	NA	NA	NA	NA	NA	NA	NA	NA	NA	NA	NA	NA	NA	NA	NA	NA	NA	NA	NA	NA	NA	NA	NA	0
cg11761821	0	0	0	0	0	0	0	0	0	0	0	0	0	0	0	0	0	0	0	0	0	0	0	0	0	-0.000710735	0	0	0	0	0	0	0	0	0	0	0	0	0	0	0	0	0	0	0	-0.0328845	0	0	NA	NA	NA	NA	NA	NA	NA	NA	NA	NA	NA	NA	NA	NA	NA	NA	NA	NA	NA	NA	NA	NA	NA	NA	NA	NA	NA	NA	NA	NA	NA	NA	NA	NA	NA	NA	NA	NA	NA	NA	NA	NA	NA	NA	NA	NA	NA	NA	NA	NA	0
cg11765003	0	0	0	0.00778606	0	0.00387111	0	0.008758	0	0	0	0	0	0	0	0	0	0	0	-0.00331779	0	0.00209177	0	0	0	0.000695031	-0.00423837	0	0	0	0	0	0	0	0	0	0	0	0	0	0	0	0	0.00186768	0	-0.0247048	0	0	0	0	0	0	0	0	0	0	0	0	-0.000883012	-0.0166791	0	0.0173552	0	0	-0.000840277	-0.0121082	0	0	0	0	0	0	0	0	0	0	0	0	0	0	0	0	0	0	0	0	0	0	0	0	-0.0141124	0	0	0	0	0.0460355	-0.0215139	-0.0401957	0.169723
cg11765312	0	0	0	0	0	0	0	0	0	0	0	0	0	0	0	0	0	0	0	0	0	0	0	0.00469787	0	-0.0011892	0	0.00645663	0	0	0	0	0	0	0	0	0	0	0	0	0	0	0	0	0	-0.00302677	0	0	0	0	0	0	0	0	0	0	0	0	0	0	0	0	0	-0.00556151	0	0	0	0	0	0	0.00191261	0	0.0246909	-0.0808322	-5.33749e-16	0	0	0	0	0	0.028731	0	0	0	0	0	0	NA	NA	NA	NA	NA	NA	NA	NA	NA	NA	NA	0.141728
cg11775828	0	0	0	0.0123151	0	0	0	0.00286274	-0.00299657	-0.0270352	0.0101858	0	0	-0.0075046	0.00321555	0	0	0	0	-8.62095e-05	0	0	-0.00843741	0.017219	0.0124588	0.00539336	0	0	0	0	0	0	0	0	0	0	0	0	0	0	-0.00404754	0	0	0	0	0.0167971	0	0	0	0	0	0.0321863	0	0	0	0	0	0	0	0	0	0	0	0	0	0	0	0	0	0	0	0	0	0	0	0	0	-0.0266241	-0.0142727	0.00152884	0.00153771	0.00212828	0.00281627	0	0.0030832	0	0.00277777	0.0021059	0	0	0	0	0	0	0	0	0	0	0.0890611
cg11778001	0	0	-0.000154611	0.0164096	-0.00847789	0	0	0	0	0	0	0	0	0	0	-0.0032729	0	0	0	-0.0101593	0	0.00685003	0	0	0.000565742	0.00128397	0	0	0	0	0	0	0	0	0	0	0	0	0	0	0	0	0	0	0	-0.0353096	0	-0.00567217	0	0	0	0	0.000788436	0	0	-0.0842198	0	-0.0600434	0	-0.0275842	-0.0564763	0	0	0.0212802	0	0	0	0	0.00354247	0.00414889	0.00326609	0.0215999	0	0	0	0	0	0	0	-0.00766203	0	0	0	0	0	0	0	0.0179391	0.0503382	0	0	0	0	0	0	0	0	0	0.358889
cg11781676	0	0	0	0	0	0	0	0	0	0	0	0	0	0	0	0	0	0	0	0	0	0	0	0	0	0	0	0	0	0	0	0	0	0	0	0	0	0	0	0	0	0	0	0	0	0.00523886	0	0	NA	NA	NA	NA	NA	NA	NA	NA	NA	NA	NA	NA	NA	NA	NA	NA	NA	NA	NA	NA	NA	NA	NA	NA	NA	NA	NA	NA	NA	NA	NA	NA	NA	NA	NA	NA	NA	NA	NA	NA	NA	NA	NA	NA	NA	NA	NA	NA	NA	NA	0
cg11783497	0	0	0	0	0	0	0	0	0	0	0	0	0	0	0	0	0	0	0	0	0	0	0	0	0	0	0	0	0	0	0	0	0	0	0	0	0	0	0	0	0	0	0	0	0	0.02174	0	0	NA	NA	NA	NA	NA	NA	NA	NA	NA	NA	NA	NA	NA	NA	NA	NA	NA	NA	NA	NA	NA	NA	NA	NA	NA	NA	NA	NA	NA	NA	NA	NA	NA	NA	NA	NA	NA	NA	NA	NA	NA	NA	NA	NA	NA	NA	NA	NA	NA	NA	0
cg11784281	0	0	0	0	0	0	0	0	-0.00597254	0	0	0	0	0.00340011	0	0	0	0	0	0	0	0	0	-0.0107597	0	0	0	0	0	0	0	0	0	0	0	0	0	0	0	0	0	0	0	0	0	0.0257623	0	0	NA	NA	NA	NA	NA	NA	NA	NA	NA	NA	NA	NA	NA	NA	NA	NA	NA	NA	NA	NA	NA	NA	NA	NA	NA	NA	NA	NA	NA	NA	NA	NA	NA	NA	NA	NA	NA	NA	NA	NA	NA	NA	NA	NA	NA	NA	NA	NA	NA	NA	0
cg11785240	0	0.00739779	-0.00711235	0	-0.0276369	0	0	0.00121416	-0.00160603	0.00985639	0	0	0	-0.0106331	-0.00971481	-0.0147713	0	0	0	0.00292835	0	0	0	0	0.00324795	-0.00034901	0.0053851	0	0	0	-0.036138	0	0	0	0	0	0	0	0	0	0	0	0	0	0	0.0190832	0.0767754	0	-0.0224105	0.00221076	-0.0195164	0.00370222	-0.0105236	-0.0103608	0.00421604	-0.0105237	0	0	0	-0.0107016	0.00528032	0	-0.0225563	0.00548285	0.00460725	0	0	0	0	0	0.0389328	0	0	0	0	0	0	0	0	0	0	0	0	0	0	-0.006928	0	0	0	0	0	0	0	0	0	0	0	0	0.177953
cg11791921	0	0	0	0	0.00411203	0	0	0	0	0	0	0	0	-0.00628795	0	0	0	0	0	0	0	0	0	0	0	0	0	0	0	0	0	0	0	0	0	0	0	0	0	0	0	0	0	0	0	0.0125571	0	0	-0.0195136	-0.00529994	0.0167591	0.0210742	-0.0209178	0.00278516	0.0201627	-0.00432812	0	0	0	-0.00103106	0	0	0	0	0	0	0	0	0.000702848	0.00253379	0	0	0	0	0	0	0	0	0	0	0	0.0296111	0	0	0	0.000246704	0	0	0	0	0	0	0	0	0	0	0	0	0.144966
cg11792671	0	0	0	0.00132098	0	0.000779689	0	0.00321906	0.000417984	0	0.0107242	0	0	0.000826967	0	0	0	-0.00282375	0	0	0	0	0	-0.0055468	-0.00875499	0	-0.0118269	0	0	0	0.01659	0	0	0	0	0	0	0	0	0	0	0	0	0	0	-0.0151847	0.154666	0	0	-0.186485	-0.0145534	0	0	0	0	0	-0.0218769	0	0	0	0	0	0.0235042	0	0.0729652	0	0	0	0.0445627	-0.00365954	0	0	0	0	0	0.0168977	0	0	0	0	0	0.00712112	0	0	0	0	0	0	0	0	0	0	0	0	0	0	0	0	0.391626
cg11807280	0.0135183	0	0	0	-0.0215817	0.00620708	0.000201501	-0.0112856	0.00897557	-0.0268025	0	0	0	-0.00339698	-0.00454769	0.0171341	0	-0.000955252	-1.91793e-05	0	0	0.00311293	0	0	0.00862382	0.0077324	0.00571113	0	0	0	0	0	0	0	0	-0.0055644	-0.00194354	0	0	0	0	-0.0165257	0	0	0	-0.00787424	0.0636464	0.0145851	0	0	0.065866	0	0	0.0192989	0	0	0	0	0.0759839	0	0	0.0339821	NA	NA	NA	NA	NA	NA	NA	NA	NA	NA	NA	NA	NA	NA	NA	NA	NA	NA	NA	NA	NA	NA	NA	NA	NA	NA	NA	NA	NA	NA	NA	NA	NA	NA	NA	NA	0.195131
cg11808228	0	0	0	0	0	0	0.02766	0.00168665	0	0	-0.00917578	0	0	-0.00855759	0	0	0	0	0	0	0	0	0	0.00657977	0	0	0	0	0	0	0	0	0	0	0	0	0	0	0	0	0	0	0	0	0	-0.0101933	0	0	0	0	0	-0.00873716	-0.00212252	0	0	0	0	0	0	0	0	0	0	0	0	0	0	0	0	-0.0503817	-0.0494836	0	0	0	0	0	0	0	0	0	0	0	0	0	0	NA	NA	NA	NA	NA	NA	NA	NA	NA	NA	NA	NA	NA	0.110725
cg11808459	0	0	0	0	-0.00189573	0	0	0	0	0	0	0	0	-0.00610012	0	0	0	0	0	0	0	0	0	0	0.00142075	0.00170277	-0.0113772	0	-0.0197301	0	0	0	0	0	0	0	0	0	0	0	-0.000779694	0	0	0	-0.0295874	0.036024	0	0	NA	NA	NA	NA	NA	NA	NA	NA	NA	NA	NA	NA	NA	NA	NA	NA	NA	NA	NA	NA	NA	NA	NA	NA	NA	NA	NA	NA	NA	NA	NA	NA	NA	NA	NA	NA	NA	NA	NA	NA	NA	NA	NA	NA	NA	NA	NA	NA	NA	NA	0
cg11827101	0	0	0	0	0	0	0	0	-0.00540621	0	0	0	0	0	0	0	0	0	0	0	0	0	0	0	0	-0.00111693	0	0	0	0	0	0	0	0	0	0	0	0	0	0	0	0	0	0	0	-0.00844223	0	0	0	0	0	0	-0.000798566	0	0	0	-0.0281951	0	0	-0.0558079	-6.25011e-16	0	0	0	0	0	0	0	0	0	0	0	0	0	0	0	0	0	0	0	0	0	-0.00920445	0	0	0	0	0	0	0	0	0	0	0	0	0	0	0	0.0940061
cg11831394	0	0	0	0	0	-0.0125974	0	0	0.00747032	0	0	0	0	0.00485103	0	0	0	0	0	0	0	0	0	0	0	0	0	0	0	0	0	0	0	0	0	0	0	0	0	0	0	0	0	0	0	0.0120016	0	0	-0.0141012	-0.0141021	-0.00808478	-0.00482215	-0.000655789	0	0	0	0	-0.00444863	0	0	0	0	0	0	0	0	0	0	0	0	0	0	0	0	0	0	0	0	0	0	0	0	0	0	0	-0.00061481	-0.000614674	0	-0.00305416	-0.00304488	-0.00304393	-0.00305148	-0.00306031	-0.00307982	-0.00343377	-0.000677549	-0.000677266	0	0.0705673
cg11833003	0	0	0	0	0	0	0	0	0	0	0	0	0	-0.00656148	0.00536592	0	0	0	0	0	0	0	0	0	0	0	0	0	0	0	0	0	0	0	0	0	0	0	0	0	0	0	0	0	0	-0.00931911	0	0	0	0	0	0	0	0	0	-0.301795	-0.0522958	0	0	0	0	-0.0199762	-5.70479e-16	-0.034749	-1.56829e-17	0	0	0	0	0	0	0	0	0	0	0	0	0	0	0	0	0	0	0	0	0	0	0	0	0	0	0	0	0	0	0	0	0	0.408816
cg11841231	0	0	0	0	-0.00256292	0	0	0	0	0	0	0	0	0	0	0	0	0	0	0	0	0	0	0	0.00577268	0.00486921	0.00202535	0	0	0	0	0	0	0	0	0	0	0	0	0	0	0	0	0	0	0.130815	0	0	NA	NA	NA	NA	NA	NA	NA	NA	NA	NA	NA	NA	NA	NA	NA	NA	NA	NA	NA	NA	NA	NA	NA	NA	NA	NA	NA	NA	NA	NA	NA	NA	NA	NA	NA	NA	NA	NA	NA	NA	NA	NA	NA	NA	NA	NA	NA	NA	NA	NA	0
cg11841522	0	0	0	0	0	0	0	-0.0010661	0	0.0148641	0	0	0	0	0.00477177	0	0	0	0	0	0	0	0	0.00278179	0	0	-0.0174561	0	0	0	0	0	0	0	0	0.00320579	0	0	0	0	0	0	0	0	0	-0.0164078	0	0	NA	NA	NA	NA	NA	NA	NA	NA	NA	NA	NA	NA	NA	NA	NA	NA	NA	NA	NA	NA	NA	NA	NA	NA	NA	NA	NA	NA	NA	NA	NA	NA	NA	NA	NA	NA	NA	NA	NA	NA	NA	NA	NA	NA	NA	NA	NA	NA	NA	NA	0
cg11845111	0	0	0	0	0	0	0	-0.00208253	0	0	0	0	0	0	0	0	0	0	0	0	0	0	0	0	0	0	0	0	0	0	0	0	0	0	0	0	0	0	0	0	0	0	0	0	0	-0.00291613	0	0	0.00416784	0.0030017	0.00306753	0.00309709	0.00758512	0.00739367	0.00729386	0.00533738	0.00694745	0.00580956	0.00646627	0.00619971	0.00594219	0.00570907	0.00551399	0.00536804	0.00527902	0.00525106	0.00796979	0.00743128	0.00734429	0.00644744	0.00642372	0.00646386	0.00656384	0.00671678	0.00691347	0.00714285	0.00739267	0.00765007	0.00790219	0.0113527	0.00831047	0.00736167	0.00861214	0.00869244	0.00363294	0.00360935	0.00837588	0.00138257	0.00139441	0.0013997	0.00139828	0.00139023	0.007231	0.00721728	0.00912269	0.00910206	0.00907867	0.00905366	0.309511
cg11877061	0	0	0	0	0	0	0	0	-0.00639864	0	0	0	0	-0.00795259	0.00291264	0	0	0	0	0	0	0	0	-0.0108818	0	0	0	0	0	0	0	0	0	0	0	0	0	0	0	0	0	0	0	0	0	-0.0314107	0	0	0	0.0423922	NA	NA	NA	NA	NA	NA	NA	NA	NA	NA	NA	NA	NA	NA	NA	NA	NA	NA	NA	NA	NA	NA	NA	NA	NA	NA	NA	NA	NA	NA	NA	NA	NA	NA	NA	NA	NA	NA	NA	NA	NA	NA	NA	NA	NA	NA	NA	NA	0.0423922
cg11878712	0	0.0141158	0	0.0147836	0	0	0	-0.00504354	-0.00654974	-0.00804597	-0.00413059	0	0	0	0	0.00665463	0	0	0	0.00556717	0	0	0	0	0.00704046	0	0	0	0	0	0	0	0	-0.00123939	0	0	0	0	0	0	0	0	0	0	0	0.0308302	0	-0.000873409	0	0	0	0.0138187	0.0151945	0.0155611	0.0148335	0.0132926	0.0114762	0.0100049	0.00938094	0.00981298	0.0203409	0	0	0.0846845	0	-0.0259147	0	0.0433492	0	0	-7.68864e-05	-6.97653e-05	-7.44723e-05	0	-0.000224023	-0.00104047	-0.000269495	-0.000276538	0	0	-0.0102728	0	0	0	0	0	0	0	0	0	0	0	0	0	0	0	0	0	0.299969
cg11912272	0	0	0	0	-0.0239381	0	0	0	0	0	0	0	0	-0.00344461	0	0	0	0	0	0	0	0	0	0.00217468	-0.00260341	0	0.000571115	0	0	0	0	0	0	0	0	0	0	0	0	0	0	0	0	0	0	0.011953	0	0	0.0463666	0	0	0	0	0	0	0	0	0	0	0	0	0	0	0	0	0	0	0	0	0	0.0174486	0	0	0	0	0	0	0	0	0	0	0	0	0.0775885	0	0	0	0.00894062	0	0	0	0	0	0	0	0	0	0	0.150344
cg11915641	0	0	0	0	0	0	0	0	0	0	0	0	0	0	0	0	0	0	0	0	0	0	0	0	0	0	0	0	0	0	0	0	0	0	0	0	0	0	0	0	0	0	0	0	0	-0.0612128	0	0	NA	NA	NA	NA	NA	NA	NA	NA	NA	NA	NA	NA	NA	NA	NA	NA	NA	NA	NA	NA	NA	NA	NA	NA	NA	NA	NA	NA	NA	NA	NA	NA	NA	NA	NA	NA	NA	NA	NA	NA	NA	NA	NA	NA	NA	NA	NA	NA	NA	NA	0
cg11915812	0	0	0	0	0	0	0	-0.00124215	0	0	0	0	0	0	0	0	0	0	0	0	0	0	0	0	0	0	0	0	0	0	0	0	0	0	0	0	0	0	0	0	0	0	0	0	0	0.01901	0	0	NA	NA	NA	NA	NA	NA	NA	NA	NA	NA	NA	NA	NA	NA	NA	NA	NA	NA	NA	NA	NA	NA	NA	NA	NA	NA	NA	NA	NA	NA	NA	NA	NA	NA	NA	NA	NA	NA	NA	NA	NA	NA	NA	NA	NA	NA	NA	NA	NA	NA	0
cg11916609	0	0	0	0.00231118	0	0	0	0	0	0	0	0	0	0	-0.00594662	0	0	0	0	0	0	0	0	0	0	0.00262658	-0.00113338	0	0	0	0	0	0	0.00179744	0	0	0	0	0	0	0	0	0	0	0	0	0	0.0356607	0	0.00328084	0	0.0537697	0.00670796	0.0165715	0.00548507	0	0	0	0	0	0	0	0	0	0	0	0	0	0	0	0	0	0	0	0	0	0	0	0	0	0	0	0	0	0	0	0	0	0	0	0	0	0	0	0	0	0	0	0.0858151
cg11926460	0	0	0	0	0	-0.0295465	0	0	-0.00492009	0	0	0	0	-0.000746413	0.00690735	0	0	0	0	0	0	0	0	0.00266622	0	-0.00623727	-0.00908817	0	0	0	0	0	0	0	0	0	0	0	0	0	0	0	0	0	0	0.00385901	0	0	-0.101601	NA	NA	NA	NA	NA	NA	NA	NA	NA	NA	NA	NA	NA	NA	NA	NA	NA	NA	NA	NA	NA	NA	NA	NA	NA	NA	NA	NA	NA	NA	NA	NA	NA	NA	NA	NA	NA	NA	NA	NA	NA	NA	NA	NA	NA	NA	NA	NA	NA	0.101601
cg11938080	0	0	0	0	0.0185896	0	0	0	0	0.000159506	0	0	0	0	0.00198777	0	0	0	0	0	0	-0.00677164	0	0	0	0.00159167	0.00743415	0	0	0	0	0	0.00633879	0	0	0	0	0	0	0	0	0	0	0	0	0.0268913	-0.0384255	0	-0.0045825	-0.00413343	0	0	-0.0518813	0	0	0	0	0	0	-0.0171823	0	0.0824297	0.0219224	0	0	0	-0.0163412	0	0	0	0	0	0	0	0	0	0	0	0	0	0	0	0	0	-0.0533413	0	0	0	0	0	0	-0.0214856	-0.0169298	0	0	0	0.0102802	-0.000583593	0.301093
cg11938718	0	0	0	0.0105475	0	0	0	0	0	0.0399954	0.00244372	0	0	0	-0.00578915	0.0118126	0	0	0	0	0	0	0	-0.0114444	0	-0.000993874	0.00402001	0	0	0	0	0	0	0.013807	0	0	0	0	0	0	0	0	0	0	0	0.00694715	0	0	0	0.0149698	0.0413341	0	0.0301014	0	0	0.0264102	0	-0.0240854	0	0	0	0	0	0	0	0	0	0	-0.00896544	0.0167982	0	0.0226344	0.00770307	0	0	0	0	-0.00296931	NA	NA	NA	NA	NA	NA	NA	NA	NA	NA	NA	NA	NA	NA	NA	NA	NA	NA	NA	NA	0.195971
cg11939300	0.000813075	0	0	0	0	0	0	0	0	0	0	0	0	0.00160475	-0.00780403	0	0	0	0	-0.0132041	0	0	0	0	0	0	-0.0104398	0	0	0	0	0	0	0	0	0	0	0	0	0	0	0	0	0	0	0	0	0	0.0141356	0.034693	0.042623	0.0349479	0.0215137	0.0106059	0.00436158	0.00153899	0.00047564	0.0001308	3.24056e-05	7.30594e-06	1.5114e-06	2.88908e-07	5.13319e-08	8.52093e-09	1.32737e-09	1.94804e-10	2.70276e-11	3.55583e-12	0.132097	0	0.0333831	0	-0.0412241	0	0.16543	0	0.0481518	0.0658713	0.0589967	0.0370006	0.0120161	0	0	0	0	0	0	-0.0300285	-0.032359	-0.033906	-0.0609716	-0.079352	-0.0235114	-0.0231019	-0.070193	-0.0284457	-0.0466443	-0.0317291	1.21948
cg11941015	0	0	0	0	0.00320604	0	0	-0.00619426	0	0	0	0	0	-0.00393887	0	-0.0324172	0	0	0	0	0	0	0	0	0.00880256	0	0	0	0	0	0	0	0	0	0	0	0	0	-0.00809179	0	0	0	0	-0.0197528	0	0.0267361	0	0	NA	NA	NA	NA	NA	NA	NA	NA	NA	NA	NA	NA	NA	NA	NA	NA	NA	NA	NA	NA	NA	NA	NA	NA	NA	NA	NA	NA	NA	NA	NA	NA	NA	NA	NA	NA	NA	NA	NA	NA	NA	NA	NA	NA	NA	NA	NA	NA	NA	NA	0
cg11942181	0	0	-0.00658832	0.0209319	0.0114055	0.0232853	0	0.00310664	0.00176531	0	0.00656347	-0.00353245	0	0	0	0	-0.0641553	0.030511	0	-0.0133139	0	-0.00929223	0.00563537	0	0.0180361	-0.0197002	-0.0125941	-0.0313955	0	-0.0322364	-0.0163615	-0.00723467	0	-0.0168788	0.0239975	0.0111221	0	0.0326691	0.0485847	0	0	0	0.0274498	0	0	-0.000495446	-0.057567	-0.0232209	0.003004	0.00301106	0.00538746	-0.00424706	0	-0.00267631	-0.00340386	0	-0.00414674	-0.00401115	-0.00221071	0	-0.00307354	0	0.0369848	-0.036674	0	0	NA	NA	NA	NA	NA	NA	NA	NA	NA	NA	NA	NA	NA	NA	NA	NA	NA	NA	NA	NA	NA	NA	NA	NA	NA	NA	NA	NA	NA	NA	NA	NA	0.108831
cg11942603	0	0	0.00930271	0	0.00958876	0	0.011015	0	0	0	0	0	0	-0.00414998	0	0	0	0	0	0	0	0	0	0	0.00664423	0.000212697	0.00453702	0	0	0.00482256	0	0	0	0	0	0	0	0	0	0	0	0	0	0	0	0.00504052	-0.0730972	0	NA	NA	NA	NA	NA	NA	NA	NA	NA	NA	NA	NA	NA	NA	NA	NA	NA	NA	NA	NA	NA	NA	NA	NA	NA	NA	NA	NA	NA	NA	NA	NA	NA	NA	NA	NA	NA	NA	NA	NA	NA	NA	NA	NA	NA	NA	NA	NA	NA	NA	0
cg11944127	0	0	0	0	0	0	0	0	0	0.00443135	0.00108884	0	0	0	0	0	0	0	0	0	0	0	0	0	-0.000165784	0	0	0	0	0	0	0	0	0	0	0	0	0	0	0	0	0	0	0	0	0.00499985	0	0	0	0	0	0	0	-0.263691	0	0	0	0	0	0	0	0	0	-0.00572425	0	0	0	0	0	0	0	0	0	0.0108887	0	0.0681489	0	0	0	0	0	0	0	-0.00316715	0	0	0	0	0	0	0	0	0	0	0	0	0	0	0.35162
cg11945474	0	0	0	0.00685431	-0.0163134	0	0	0.0149733	-0.00239898	0	-0.00430407	0	0	-0.00120145	0	0	0	0	0	-0.0148185	0	0	0.00519209	0	0	0	0.00931233	0	0	0	0.0116469	0	0	0	0	0	0	0	0	0	0.0133996	0	0	0	0	0.0224994	-0.176782	0	-0.0178329	-0.00903781	0	0	0	0	0	0	0	0	0	0	0	0	0	0	0	0	0	0	0	0	0	0	0	0	0	0	0	0	0	0	0	0	0	0	0	0	0	0	0	0	0	0	0	0	0	0.0114675	0.0126846	0.011106	0.0621289
cg11957777	0	0	0.000330043	0	0.0127996	0	-0.0137872	0	-0.0026045	0	0	0	0	0	0.00496646	0	0	-0.0265768	0	0	0	0	-0.00120779	-0.000899242	0	-0.00114561	0.00104624	0	0	0	0	0	0	0	0	0	0	0	-0.0475261	0	0	0	0	0	0	0.0135475	0	0.00676937	0	0	0	0	0	-0.0152555	0	-0.176933	0	0	0	0	0	0	0	0	0	0	0	0	0	0	0	0	0	0	0	0	0	0	0	0	0	0	0	0	0.00311868	0.00665069	0.00741187	0.00554348	0.0031192	0.00140759	0.00053058	0	0	0	0	0	0	-0.0255709	0.245541
cg11962007	0	0	0	0	0	0	0	0	0.00173307	0	0	0	0	0.0056995	0	0	0	0	0	0	0	0	0	0	-0.00699768	0.00370786	-0.0122595	0	0	0	0	0	0	0	0	0	0	0	0	0	0	0	0	0	0	0.0193463	0	0	-0.00273665	-0.00714296	-0.00807316	-0.00445543	0.00243347	0	0	0	0	-0.0146887	0	0	-0.00568032	-0.0118242	0	0	0	0	0	-0.00117937	0	0	0	0	0	0	0	0	0	0	0	0	0	-0.00212078	0	0	0	0	0	0	0	0	0	0	0	0	0	0	0	0	0.060335
cg11972305	0	0	0	0	0	0	0	0	-0.00468574	0	0	0	0	0	0	0	0	0	0	0	0	0	0	0	-0.00488867	0	-0.0111712	0	0	0	0	0	0	0	0	0	0	0	0	0	0	0	0	0	0	-0.0150381	0	0	0	-0.00307273	-0.0110809	0	0	0	0	0	0	0	0	0	-0.00230165	0.00550629	-0.00227931	-0.00226231	-0.00225322	0	-0.00225438	-0.00226533	-0.00228299	-0.00230251	-0.00231864	0	-0.00248394	-0.0024845	-0.00749215	0	0	-0.00914616	0	0	0	0	0	0	0	0	0	0	0	0.000159395	0	0	0.00218357	0	0	0	0	0	0.0641299
cg11974162	0	0	0	0	0	0	0	0	0.00156755	0	0	0	0	0	0.00328138	0	0	0	0	0	0	0	0	0.00986109	0	-0.00783005	0	0	0	0	0	0	0	0	0	0	0	0	0	0	0	0	0	0	0	0.00991985	0	0	-0.00422455	0	-0.00554993	0	0	-0.00656449	0	0	-0.00214149	-0.00628359	-0.00847007	-0.00846789	-0.00494666	-0.00229915	-0.00493939	-0.00229324	-0.00493599	-0.00229297	-0.00229509	-0.00657912	-0.00276194	0	0	0	0	0	0	0	0	0	0	0	0	0	0	0	0	0	0	0	0	0	0	0	0	0	0	0	0	0	0.0750456
cg11982293	0	0	0	0	0	0	0	0	0	0	0	0	0	0	0	0	0	0	0	0	0	0	0	0	0	0	0	0	0	0	0	0	0	0	0	0	0	0	0	0	0	0	0	0	0	-0.0215505	0	0	NA	NA	NA	NA	NA	NA	NA	NA	NA	NA	NA	NA	NA	NA	NA	NA	NA	NA	NA	NA	NA	NA	NA	NA	NA	NA	NA	NA	NA	NA	NA	NA	NA	NA	NA	NA	NA	NA	NA	NA	NA	NA	NA	NA	NA	NA	NA	NA	NA	NA	0
cg11983405	0	0	0	0	0	0	0	0	0	0	0	0	0	0	0	0	0	0	0	0	0	0	0	-0.0176395	0	-0.000464678	0	0	0	0	0	0	0	0	0	0	0	0	0	0	0	0	0	0	0	0.00785329	0	0	NA	NA	NA	NA	NA	NA	NA	NA	NA	NA	NA	NA	NA	NA	NA	NA	NA	NA	NA	NA	NA	NA	NA	NA	NA	NA	NA	NA	NA	NA	NA	NA	NA	NA	NA	NA	NA	NA	NA	NA	NA	NA	NA	NA	NA	NA	NA	NA	NA	NA	0
cg11989421	0	0	0	0	0	0	0	-0.0063098	0	0	0	0	0	0	0	0	0	0	0	0	0	0	0	0	0	0.00880282	-0.00477118	0	0	0	0	0	0	0	0	0	0	0	0	0	0	0	0	0	0	0.016446	0	0	0	0	-0.0208709	0	NA	NA	NA	NA	NA	NA	NA	NA	NA	NA	NA	NA	NA	NA	NA	NA	NA	NA	NA	NA	NA	NA	NA	NA	NA	NA	NA	NA	NA	NA	NA	NA	NA	NA	NA	NA	NA	NA	NA	NA	NA	NA	NA	NA	NA	NA	0.0208709
cg11991058	-0.0126897	0	0	0	-0.0180556	-0.0145957	-0.0245964	0	-0.00301197	0	-0.0147322	0	0.00792673	-0.0118907	-0.0193732	0	0	0.00449036	0	0.039301	0	0	0	0	0	-0.000107524	0	0	0	0	0	0	0	0	0.011534	0	0	0	0	0	0	0	0	0.0359702	0	-0.0126206	-0.00200271	0	-0.0426461	0	-0.010591	0	-0.0105313	0	-0.010333	0	-0.0102655	0	-0.0104177	0	0	0	0	0	0	0	0	0	0	0	0	0	0	0	0	0	0	0	0	0	0	0	0	0	0	0	0	0	0	0	0	-0.00359602	0	0	0	0	0	-0.0137974	0.112178
cg11992621	0	0	0	0	0	-0.0317971	0	0.00755433	0.0131458	0	0.000532585	0	0	0	0	0	0	0	0	0	0	0	0	0	0	-0.00696563	0	0	0	0	0	0	-0.00119163	0	0	0	0	0	0	0	0	0	0	0	0	-0.00209857	0	0	0.0407265	0	0	0	0	0	0	0	0	0	0	0	0	0	0	0	0	0	0	0	0	0	0	-0.0205573	0	0	0	0	0	0.0112785	0	0	0	0.0126139	-0.00843169	0.0671406	0.0284958	0.00549196	0	0	0	0	0	0	0	0	0	-0.00700088	0	0	0.201737
cg11999255	0	0	0	0	0	0	0	0	0	0	0	0	0	0	0	0	0	0	0	0	0	0	0	0	0	0	0	0	0	0	0	0	0	0	0	0	0	0	0	0	0	0	0	0	0	-0.0254084	0	0	NA	NA	NA	NA	NA	NA	NA	NA	NA	NA	NA	NA	NA	NA	NA	NA	NA	NA	NA	NA	NA	NA	NA	NA	NA	NA	NA	NA	NA	NA	NA	NA	NA	NA	NA	NA	NA	NA	NA	NA	NA	NA	NA	NA	NA	NA	NA	NA	NA	NA	0
cg12001120	0	0.0472723	0.0480583	0	0	0	0.00469748	0.00158877	0	0	0	0	0	0	0.00532448	0	0.0236221	0.00935712	0	0	0	0	0	-0.00493164	0.0289985	0	-0.00353709	0	0	0	0	0	0.0349966	0.00227308	0	0	0	0	0	0	0	0	0	0	0	-0.144565	0.311599	0	NA	NA	NA	NA	NA	NA	NA	NA	NA	NA	NA	NA	NA	NA	NA	NA	NA	NA	NA	NA	NA	NA	NA	NA	NA	NA	NA	NA	NA	NA	NA	NA	NA	NA	NA	NA	NA	NA	NA	NA	NA	NA	NA	NA	NA	NA	NA	NA	NA	NA	0
cg12001357	0	0	0	0	0	0	0	0	0.00649554	-0.00756315	-0.0103509	0	0	0.0022599	0	0	0	0	0	0	0	0	0	0.00111037	0.00130084	0.00170342	0	0	0	0	0	0	0	0.0111464	0	0	0	0	0	0	0	0	0	0	0	0.0106717	-0.251	0	0	0	0	0	0	0	0	0	0	0	0	0	0	0	0	0	0	-0.0101955	0	-0.0497348	0	0.00488799	-0.0244891	-0.0499885	0	0	0	0.00123217	0.00382144	0	0.0505201	0.00891289	0.0130351	0.0142752	0.0124459	0.00900007	0.00555627	0.137446	0.00300934	0.00159153	0.00086437	NA	NA	NA	NA	NA	NA	NA	NA	NA	0.401006
cg12009697	0	0	0	-0.0123348	0	0	0	-0.0012211	0.000631039	0	0	0	0	0	0.00179986	0	0	0	0	0	0	0	0	0	0	0	0	0	0	0	0	0	0	0	0	0	0	0	0	0	0	0	0	0	0	0.0031256	0	0	0	0	0	0	0	0	-0.0273676	0	0.0173823	0.0173825	0	0	0	-0.0207401	0	0	-0.0064888	0	0	-0.0066329	0	0	-0.00661701	-0.00829843	-0.00832277	-0.00832178	0.000623929	0.00425148	0	0	NA	NA	NA	NA	NA	NA	NA	NA	NA	NA	NA	NA	NA	NA	NA	NA	NA	NA	NA	NA	0.13243
cg12021814	0	0	0	0	0	0.00684626	0	0	0	0	0	0	0	0	0.00227215	0	0	0	0	0	0	0	0	-0.000921979	0	0.0020984	-0.0027826	0	0	0	0	0	0	0	0	0	0	0	0	0	0	0	0	-0.027023	0	-0.0371924	0	0	0	-0.0009477	-0.000673512	0	0	0	-0.00590694	0	0	0	0	0	0	0	0	0	0	0	0	0	0	0	0.014164	0	0	0.0355332	0.0519997	0	-0.0185873	0	0	0	0	-0.00574247	-0.03267	0	0	0	0	0.00586355	0.00375568	0	0	0.002283	0	0	0	0	0	0	0.178127
cg12035103	0	0	0	0	0	0	0	0	0	0	0	0	0	0	0	0	0	0	0	0	0	0	0	0	0	0	-0.00821367	0	0	0	0	0	0	0	0	0	0	0	0	0	0	0	0	0	0	-0.00112214	0	0.0358492	0	0	0	-0.0415591	0	0	0	0	0	0	0	NA	NA	NA	NA	NA	NA	NA	NA	NA	NA	NA	NA	NA	NA	NA	NA	NA	NA	NA	NA	NA	NA	NA	NA	NA	NA	NA	NA	NA	NA	NA	NA	NA	NA	NA	NA	NA	NA	NA	0.0415591
cg12040750	0	0	0	0	0	0	0	0	0	0	0	0	0	0	0	0	0	0	0	0	0	0	0	0	0	0	0	0	0	0	0	0	0	-0.00369127	0	0	0	0	0	0	0	0	0	0	0	0	0	0	0	0	0	-0.029538	0	0	0	0.0981004	-0.00639978	0.00801288	0	3.37041e-18	0	0	0	0	1.12347e-18	1.12347e-18	0	0.0193825	0	0	0	-0.0778656	0	3.16554e-05	0	0	0	0	0	0	0	0	0	0	0	0	0.0512191	0	0	0	0	0	0	0	0	0	0	0	0.29055
cg12042332	0	0	0	0	0	0	0	0	0	0	0	0	0	0	0	0	0	0	0	0	0	0	0	0	0	0	0	0	0	0	0	0	0	0	0	0	0	0	0	0	0	0	0	0	0	-0.0304969	0	0	NA	NA	NA	NA	NA	NA	NA	NA	NA	NA	NA	NA	NA	NA	NA	NA	NA	NA	NA	NA	NA	NA	NA	NA	NA	NA	NA	NA	NA	NA	NA	NA	NA	NA	NA	NA	NA	NA	NA	NA	NA	NA	NA	NA	NA	NA	NA	NA	NA	NA	0
cg12045002	0	0	0	0	0	0	0	0	0	0	0	0	0	0	0	0	0	0	0	0	0	0	0	0	0	-0.00440994	0	0	0	0	0	0	0	0	0	0	0	0	0	0	0	0	0	0	0	0	0	0	0	0	0	0	0	0	0	0	0	0	0	0	0	0	0	0	0	-0.000649295	0	-0.00297035	0	-0.0020068	-0.00201218	-0.00223158	-0.00839618	-0.00221762	-0.00220558	-0.00219394	0	-0.00218538	-0.00218183	-0.00218406	-0.00598104	0	0	-0.0066345	-0.00379481	0	0	0	0	0	0	0	0	0	0	0	0	0	0.0478451
cg12047086	0	0	0	-0.0186118	0	0	0	0.00187714	0	0	0	0	0	0	0	0	0	0	0	0	0	0	0	0	0	0.00391957	0	0	0	0	0	0	0	0	0	0	0	0	0	0	0	0	0	0	0	0.00823459	0	0	0	0	0	-0.00234005	0	-0.00295542	0	0	0	0	0	0	0	0	0	0	0	-0.00981863	0	0	0	0.0817702	0	0	0	0	0	0	0	0	0	0	0	0	0	0	0	0	0	0	0	0	0	0	0	0	-0.00241719	0	0	-0.00702184	0.106323
cg12057242	0	0	0	0	0	-0.000747713	0	0	0	0	0	0	0	0	-0.00505538	0	0	0	0	0	0	0	0	0	0	-0.000586142	-0.00973302	0	0	0	0	0	0	0	0	0	0	0	0	0	0	0	0	0	0	-0.00685766	0	0	0	0	0	0	0	0.00191869	0	0	0	0	0	0	0.000263035	0.00249869	0.00940952	0	0	0.00394221	0	0	0	0	0	0	0	0	0	0	0	0	0	0	0	0	0	0	0	0	0	0	0	0	-0.00332266	-0.0014328	-0.000479672	-0.00768448	0	-0.00680762	-0.00446411	0.0213351	0.0635586
cg12058385	0.0110485	0.000690505	0	0	0	0	0	-0.00634587	-0.00308645	0	0	0	0	0	0.00241069	0	0	0	-0.0265531	0	0	0.00993456	0	0	-0.00475214	0	-0.00349183	0	0	0	0	0	0	0	0	0	0	0	0	0	0	0	0	0	0	0.000405253	-0.0445027	0.0132293	-0.00850005	0	0	0	0	0	0	0	0	0	0	0	0	0	0	0	0	0	0	0.00602483	0	0	0	0	0	0	0.0309454	0.16274	0	0	0	0	0	0	0	0	0	0	0	-0.0108303	0	0	0	0	0	0	0	0	0	0	0.219041
cg12072024	0	0	0	0	0	0	0	0.00584544	0	0	0	0	0	0	-0.000128193	0	0	0	0	0	0	0	0	0	0	-0.000283757	0	0	0	0	0	0	0	0	0	0	0	0	0	-0.0179899	0	0	0	0	0	0.00361426	0	0	0	0	0	-0.00850155	-0.00511345	0	0	-0.0458059	-0.0080307	0	0	0	0	0	-0.144868	0	0	0	0	0	0	0	-0.00540218	0	0	0	-0.0217812	0	0	0	0	0	0	0.00148044	0	0.00275499	0	0	0	0	0	0	0	0	0	0	0	0	0	0	0.243738
cg12072524	0	0	0	0	0	0	0	0	0	0	0	0	0	0	0	0	0	0	0	0	0	0	0	0	0	0	0	0	0	0	0	0	0	0	0	0	0	0	0	0	0	0	0	0	0	0.005367	0	0	-0.0127532	-0.00216204	-0.00221235	-0.00601095	-0.0146247	-0.00724659	0	-0.011324	-0.00723914	-0.00723779	-0.0113203	0	-0.0113234	-0.0117678	0	0	0	0	0	0	0	0	0	0	0	0	0	NA	NA	NA	NA	NA	NA	NA	NA	NA	NA	NA	NA	NA	NA	NA	NA	NA	NA	NA	NA	NA	NA	NA	0.105222
cg12074541	0	0	0	0	0	0	0	-0.00208082	0	0	0	0	0	0	-0.000548915	0	0	0	0	0	0	0	0	-0.0018325	0.00145804	0	0	0	0	0	0	0	0	0	0	0	0	0	0	0	0	0	0	0	0	0.033052	0	0	0	0	0	0	0	0	0	0	0	0	0	0.00451319	0	0	0	0	0	0	0	0	0	0	0	0	0	0	0	0	0	0	0	0.0113073	0.0138581	0	0	0	0.0153227	0	0	0	0	-0.0194668	0	-0.00752743	0	-0.00596507	0	0.00609157	0	0.00333301	0.0873853
cg12077754	-0.00613539	-0.0642418	0	0	0.0164798	0	-0.0070475	0.00191698	-0.00632086	-0.0109743	0.0173662	0.00823452	0	-0.0156432	-0.0111993	0.0399107	0.0040463	0	-0.0554702	0	0	-0.000925745	0.0432334	0.0157306	0.00197372	0.00144794	0	0	-0.0213718	0	0.0046355	0	0	0.00991184	0	0	0	0	-0.0484846	0	0	0	0	-0.0135703	0.0314148	-0.000614218	0.173194	-0.073678	0	0.00288422	0	0	0	0	0	0	0	0	-0.0110961	0	0.041836	0	0	0	0	0	0	0	0.0357576	0.0580671	0	0	0	0	0	0	0	0	-0.0493644	0	-0.0513061	0	0	0	0	0	0	0	0	0	0	0	0	0	NA	NA	NA	NA	0.250311
cg12079115	0	0	0	0	0	0	0	0.00492164	0	0	0.005696	0	0	0	0.00144647	0	0	0	0	0	0	0	0	0	0	0	0	0	0	0	0	0	0	0	0	0	0	0	0	0	0	0	0	0	0	0.0310281	0	0	0	0	0	0	0	0	0	0	0	0	0	0	0	0	0	0	0	0	0	0	0	0	0	0	0	0	0	0	0	0	0.00376951	0	0	0	0	0.00754063	0.00211498	0.000866061	0.0150588	0.0211469	0.0070698	0.00999221	0	0.0104539	0.00746402	0	0	0.00761752	0	0.000171922	0.0932662
cg12079904	0	0	-0.0220798	-0.000694816	-0.0113497	-0.000997246	-0.00531616	-0.00284005	-0.00175826	0	-0.00972153	0	0	-0.000234721	0	-0.00668433	0	0.0146162	0	0	0	0.0372651	-0.000844179	-0.014717	-0.00891449	0	-0.00763908	0.014865	0	0	0	0	0	0	0.00161743	0	0	0	0	0	0	0	0	0	0	0	-0.129386	0.00480056	NA	NA	NA	NA	NA	NA	NA	NA	NA	NA	NA	NA	NA	NA	NA	NA	NA	NA	NA	NA	NA	NA	NA	NA	NA	NA	NA	NA	NA	NA	NA	NA	NA	NA	NA	NA	NA	NA	NA	NA	NA	NA	NA	NA	NA	NA	NA	NA	NA	NA	0
cg12080687	0	0	0	0.0182895	-0.00197228	0	-0.0182388	0	-0.0182092	0	0	0	0	0.00172734	0.00617612	0	0	0	0	0	0	0.00884548	0	0.000721003	-0.0112428	-0.00820099	0	0	0.00997087	0	0	0	0	0.0110922	0	0	0	0	0.00976726	0	0	0	0.0113454	0	0	0.0168112	-0.0869266	0	-0.0584208	NA	NA	NA	NA	NA	NA	NA	NA	NA	NA	NA	NA	NA	NA	NA	NA	NA	NA	NA	NA	NA	NA	NA	NA	NA	NA	NA	NA	NA	NA	NA	NA	NA	NA	NA	NA	NA	NA	NA	NA	NA	NA	NA	NA	NA	NA	NA	NA	NA	0.0584208
cg12082609	0	0	0	0	0	0	0	-0.00455063	-0.00535534	0	0	0	0	0	0	0	0	-0.00757168	0	0	0	0	0	-0.00762698	-0.0215002	-0.0038178	-0.004716	0	0	0	0	0	0	0	0	0	0	0	0	0	0	0	0	0	0	0.0134462	-0.026423	0	NA	NA	NA	NA	NA	NA	NA	NA	NA	NA	NA	NA	NA	NA	NA	NA	NA	NA	NA	NA	NA	NA	NA	NA	NA	NA	NA	NA	NA	NA	NA	NA	NA	NA	NA	NA	NA	NA	NA	NA	NA	NA	NA	NA	NA	NA	NA	NA	NA	NA	0
cg12088387	0	0	0	0	-0.00648314	0	0	0.00222947	0	0	0	0	0	0.00266772	0	0	0	0	0	0	0	0	0	0.00868199	-0.00795569	-0.000823541	0	0	0	0	0.0186471	0	0	0	0	0	0	0	0.0257628	0	0	0	0	0	0	0.0121724	0.0233856	0.0270814	0	-7.33054e-05	0.0483647	0	0	0	0	0.0479451	0	0	0	0	0	0	0	0	0	0	0	0	0	0	0	0	0	0	0	0	-0.00598856	0	0	0	0	0	0	0	0	0	0	0	0.0129284	0	0	0	0	0.0278295	0	0.00305959	0	0	0.146189
cg12118465	0	0	0	0	0	0	0	0	0	0	0	0	0	0	0.00263971	0	0	0	0	0	0	0	0	0.00823584	0	-0.00431967	0.0194905	0	0	0	0	0	0	0	0	0	0	0	0	0	0	0	0	0	0	-0.00872322	0	0	0	0	0	0	-0.0342244	0	0	-0.0420688	-0.0415869	0	0	0	0	0	0	0	0	0	0	0	0	NA	NA	NA	NA	NA	NA	NA	NA	NA	NA	NA	NA	NA	NA	NA	NA	NA	NA	NA	NA	NA	NA	NA	NA	NA	NA	NA	NA	NA	0.11788
cg12131007	0	0	0	0	-0.00302818	0	0	0.0137942	-0.00062679	0	0	0	0	0	0	0	0	0	0	0	0	0	0	0	0.00423479	0.00137856	-0.00214677	0	0	0	0	0	0	0	0	0	0	0	0	0	0	0	0	0	0	0.0152061	0	0	-0.00401878	-0.0666115	NA	NA	NA	NA	NA	NA	NA	NA	NA	NA	NA	NA	NA	NA	NA	NA	NA	NA	NA	NA	NA	NA	NA	NA	NA	NA	NA	NA	NA	NA	NA	NA	NA	NA	NA	NA	NA	NA	NA	NA	NA	NA	NA	NA	NA	NA	NA	NA	0.0706303
cg12140595	0	0	0	0	0	0	0	0	0	0	0	0	0	0	0	0	0	0	0	0	0	0	0	0	-0.00396086	0	0	0	0	0	0	0	0	0	0	0	0	0	0	0	0	0	0	0	0	-0.00799287	0	0	NA	NA	NA	NA	NA	NA	NA	NA	NA	NA	NA	NA	NA	NA	NA	NA	NA	NA	NA	NA	NA	NA	NA	NA	NA	NA	NA	NA	NA	NA	NA	NA	NA	NA	NA	NA	NA	NA	NA	NA	NA	NA	NA	NA	NA	NA	NA	NA	NA	NA	0
cg12148129	0	0	0	0	0	0	0	0	0	0	0	0	0	0	-0.00603742	0	0	0	0	0.000765375	0	0	0	0	-0.00198563	0	0	0	0	0	0	0	0	0	0	0	0	0	0	0	0	0	0	0	0	-0.00688321	0	0	0	0	0	0	0	0.0174098	0	0	0	0	0	0.00770883	0	0	0	0	0	0	0	0	0	0	0	0	0	0	0	0	0	0	0.0097477	0	0	0	0	0	0	0	0	0	0	0	0	0	0	0	0	0	0	0	0.0348664
cg12148262	0	0	0	0	0	0	0	-0.00263362	0	0	0	0	0	0	-0.000759811	0	0	0	0	0	0	0	0	0	-0.00742275	0	0.000787357	0	0	0	0	0	0	0	0	0	0	0	0	0	0	0	0	0	0	-0.0160155	0	0	0	0	0	0	0	0	0	0	0	0	0	-0.00670272	0	0	0	0	0	0	0	0	0	0	0	0	0	0	0	0	0	-0.0109127	0	0	-0.011955	0	0	-0.14513	0	0	0	0	0	0	0	0	0	0	-0.057637	-0.0132229	-0.0782973	0	0.323857
cg12148979	0	0	0	0	0	0	0	0	0	0	0	0	0	0	0	0	0	0	0	0	0	0	0	0	0	0	0	0	0	0	0	0	0	0	0	0	0	0	0	0	0	0	0	0	0	-0.0116326	0	0	NA	NA	NA	NA	NA	NA	NA	NA	NA	NA	NA	NA	NA	NA	NA	NA	NA	NA	NA	NA	NA	NA	NA	NA	NA	NA	NA	NA	NA	NA	NA	NA	NA	NA	NA	NA	NA	NA	NA	NA	NA	NA	NA	NA	NA	NA	NA	NA	NA	NA	0
cg12153668	0	0	0	0	0	0	0	0	0	0	0	0	0	0	0	0	0	0	0	0	0	0	0	0	-0.00480896	0	0	0	0	0	0	0	0	0	0	0	0	0	0	0	0	0	0	0	0	-0.0120606	0	0	-0.0186407	0	0	0	0	-0.00558545	0	-0.00462654	0	0	0	-0.00762545	0	-0.00889783	0	-0.0801495	-0.053955	0	-0.0791891	-0.025941	0	NA	NA	NA	NA	NA	NA	NA	NA	NA	NA	NA	NA	NA	NA	NA	NA	NA	NA	NA	NA	NA	NA	NA	NA	NA	NA	NA	NA	NA	0.284611
cg12156873	-0.0130497	0	0.0092495	0	-0.00360701	-0.00172622	-0.00598626	0	-0.00719752	0.0362829	0.00663923	0.0084847	0	-0.00133234	0.00589154	-0.0151396	0	-0.0144014	0	0	0	-0.000578056	0.0222981	0.00618198	0.0121595	-0.00292872	-0.0161933	0	0	0	-0.00648029	0	-0.017969	-0.00167668	-0.00320758	0.00872154	0	0.0114722	0.0122436	0	0	0.021562	-0.0568098	-0.00207274	0	0.0134678	-0.0208264	-0.00838114	0.0541168	0	0	0	0	0.118424	0	0	0	0	0	0	0	-0.165172	0	0	0	0	0	-0.528648	0	0	0	-0.00624506	0	-0.00814931	0	0	0	0	-0.201388	0.0588232	0	0	0	0	0	-0.0119028	0	0	0	0	0	0	0	0	0.0254999	1.1451e-17	0.0389581	-0.0214708	1.2388
cg12158889	0.0285383	0	0	-0.00960463	0.00135385	0	0.026683	0.00719156	-0.00100793	-0.0260327	0.0126451	0.00458419	0	0	-0.0137297	0	0	-0.0178184	0	0	0	-0.00583522	0.0374523	0.00157835	0.00840187	-0.000998456	-0.00108694	0	-0.00838568	0	0	0	0	0	0	0	0	0.00239161	0	0	0	0	0	0.0189791	0	-0.00794891	0.111654	-0.060581	0.0528804	0	0.0226648	0	0	0.00667816	0.00666555	0.0304498	0	0	-0.0127812	-0.0119493	-0.0113897	-0.0116034	-0.0123411	0	0	0.0380778	0	0	0	0	0.0481013	0	0	0	0.0175457	0	-0.0214932	0	0.0143428	0	0	0	0	0	0	0	0	0	-0.015415	-0.0154119	-0.0153784	-0.0153395	-0.0153245	0	-0.0153445	0	-0.0153845	0	0.426563
cg12161935	0	0	0	0	0	0	0	0	0	0	0	0	0	0	0	0	0	0	0	0	0	0	0	0	0.00574378	-0.00515453	0	-0.00772311	0	-0.00576228	-0.0133272	0	0	0	0	0	0	0	0	0	0	0	0	0	0	0.00846031	0	0	-0.00128056	-0.0123441	0	0	0	0	0	0	0	0	0	-0.000326433	-0.00103178	-0.00104064	0	-0.00102597	0	0	-0.000998184	-0.02686	0	-0.000974175	-0.0118834	-0.0138196	-0.0110946	0	0	0	-0.0132372	0	0	-0.00401252	-1.88043e-05	-2.49208e-05	-0.000683252	-7.30288e-05	-9.61863e-05	-0.00215815	-0.000103482	-0.00760025	-0.00757814	0	0	0	0	0	0	0	0	0	0.118265
cg12162450	0	0	0	0	0	0	0	0.00863593	0	0	0.00744169	0	0	0	-0.00478795	0	0	0	0	0	0	0	0	0	0.00112317	0	0	0	0	0	0	0	0	0	0	0	0	0	0	0	0	0	0	0	0	-0.0353173	0	0.0219363	0	0	NA	NA	NA	NA	NA	NA	NA	NA	NA	NA	NA	NA	NA	NA	NA	NA	NA	NA	NA	NA	NA	NA	NA	NA	NA	NA	NA	NA	NA	NA	NA	NA	NA	NA	NA	NA	NA	NA	NA	NA	NA	NA	NA	NA	NA	NA	NA	NA	0
cg12163223	0	0	0	0	0	0	0	0	0	0	0	0	0	0	0	0	0	0	0	0	0	0	0	0	0.00174921	0	0.00973606	0	0	0	0	0	0	0	0	0	0	0	0	0	0	0	0	0	0	0.0214796	0	0	NA	NA	NA	NA	NA	NA	NA	NA	NA	NA	NA	NA	NA	NA	NA	NA	NA	NA	NA	NA	NA	NA	NA	NA	NA	NA	NA	NA	NA	NA	NA	NA	NA	NA	NA	NA	NA	NA	NA	NA	NA	NA	NA	NA	NA	NA	NA	NA	NA	NA	0
cg12167548	0	0	0	0	0	0	0	0	0	0	0	0	0	0	0	0	0	0	0	0	0	0	0	0	-0.000239133	0	0	0	0	0	0	0	0	0	0	0	0	0	0	0	0	0	0	0	0	0	0	0	0	0	0.00723035	0	0	0	0	0	0	0	0.105101	0	0.0160585	0	0	0.124745	0	0	0	0	0	0	0.00900804	0	0	0	0	0	0	0	0	0	0	0	0	0	0	0	0	0	0	0	0	0	0	0	0	0	0	0	0.262143
cg12185938	0	0	0	0	0	0	0	0	0	0	0	0	0	0	0	0	0	0	0	0	0	0	0	0	0	0	0	0	0	0	0	0	0	0	0	0	0	0	0	0	0	0	0	0	0	0.015701	0	0	NA	NA	NA	NA	NA	NA	NA	NA	NA	NA	NA	NA	NA	NA	NA	NA	NA	NA	NA	NA	NA	NA	NA	NA	NA	NA	NA	NA	NA	NA	NA	NA	NA	NA	NA	NA	NA	NA	NA	NA	NA	NA	NA	NA	NA	NA	NA	NA	NA	NA	0
cg12191300	0	0	0	0	0	0	0	0	0	0	0	0	0	0	0.000813065	0	0	0	0	0	0	0	0	0	0	0	0	0	0	0	0	0	0	0	0	0	0	0	0	0	0	0	0	0	0	0.0140626	0	0	NA	NA	NA	NA	NA	NA	NA	NA	NA	NA	NA	NA	NA	NA	NA	NA	NA	NA	NA	NA	NA	NA	NA	NA	NA	NA	NA	NA	NA	NA	NA	NA	NA	NA	NA	NA	NA	NA	NA	NA	NA	NA	NA	NA	NA	NA	NA	NA	NA	NA	0
cg12192282	0	0	0	0	0	0.0264815	0	0	0	0	0	0	0	0.00179166	-0.00140605	0	0	0	0	0	0	0	0	0	0	0.00175991	0	0	0	0	0	0	0	0	0	0	0	0	0	0	0	0	0	0	0	0.00865775	-0.0595374	0	-0.00472814	-0.00452252	0	0	0	0	0	0	0	0	0	0	0	-0.00566898	0	0	0	0	0	0	0	0	0	0	0	0	0	0	0	0	0	0	0	-0.00427925	-0.00423396	0	-0.00738301	-0.00777179	0	-0.00752461	0	0	0	0	0	0	0	0	0	0	0.0461122
cg12193327	0.00372426	0.0550946	-0.0127104	0.0004894	0	0	0.0172735	0.00310547	0.00916375	-0.0225849	-0.00212239	0	0	0.00281344	-0.0076401	0	0	0	-0.0131678	-0.0124136	0	0.0104238	0.00336746	0.00337825	-0.0139115	-0.00676268	-0.00297031	0.0470047	0	0.000127727	0.0321415	0	0	0	0	-0.0143046	0	-0.0384805	0.0387539	0	-0.0571953	0	-0.00445141	0.0293295	0	0.00768051	0	0	0	0	0	0	0	0.0202804	0.0234315	-0.0263532	-0.00209221	0	0	0	0	0	0	0	0	0	0	0	0	0	0	0	0	0.0199237	0.0154164	0.487287	0	-0.0096615	0	0.479041	0	-0.288243	0	-0.173456	-4.38245e-16	0	-0.034904	0	0	0	-0.00381781	0	-0.0205896	0	0	-0.00280672	0	-0.0374302	1.64473
cg12213414	0	0	0	-0.0175877	-0.00700974	0	0	0	0.000902139	0	-0.000883118	0	0	0.00606572	0	0	0	0	0	0	0	0	0.00351909	-0.00736692	-0.00327179	0	-0.0032435	0	0	0	0	0	0	0	0	0	0	0	0	0	0	0	0	0	0	0.0170195	-0.111161	0	0	0	0	0.0263669	0.0492992	0	0.00321021	0.0169758	0	0.0148258	0	0.018623	0	0	0.0246649	0	0.0277881	0	0.0258219	0	0	0	0	0	0.0669574	0	0	0	0	0.0125934	0	0.030653	0	0	0	0	0	0	0	0	0	0	0	0	0	0	0	0	0	0	0.317779
cg12214003	0	0	0	0	0	0	0.00687075	0	-0.00251565	0	0	0	0	0	0	0	0	0	0	0	0	0	0	0	-0.00361342	0	0	0	0	0	0	0	0	0	0	0	0	0	0	0	0	0	0	0	0	-0.0357171	0	0	0.0127849	0	0	0.0482282	0	0	0	0	0	0	0	0	0	0	0	0	0	0	0	0	0	0	0	0	0	0	0	0	0	0	0	0	0	0.0567978	0.00557671	0	0.0158519	0	0	0	0.0122709	0	0	-0.017761	0	0	0	0	0	0.0140906	0.183362
cg12220426	0	0	0	0	0	0	0	0	0.000195976	0	0	0	0	0	0	0	0	0	0	0	0	0	0	0	0	0	0	0	0	0	0	0	0	0	0	0	0	0	0	0	0	0	0	0	0	0.0143277	0	0	-0.219494	0	0	0	0	0	0	0	0	0	0	0	0	0	0	0	0	0	0	0	0	0	0	0	0	0	-0.00710059	0	0	0	0	0	0	0	0	0	0	0	0	0	0	0	0	0	0	0	0	0	0	0	0.226594
cg12221689	0	0	0	0	0	0	0	0	0	0	0	0	0	0	0	0	0	0	0	0	0	0	0	0	0	0	0	0	0	0	0	0	0	0	0	0	0	0	0	0	0	0	0	0	0	0.0171556	0	0	NA	NA	NA	NA	NA	NA	NA	NA	NA	NA	NA	NA	NA	NA	NA	NA	NA	NA	NA	NA	NA	NA	NA	NA	NA	NA	NA	NA	NA	NA	NA	NA	NA	NA	NA	NA	NA	NA	NA	NA	NA	NA	NA	NA	NA	NA	NA	NA	NA	NA	0
cg12226475	0	0	0	0	0	0	0	0	0	0	0	0	0	0	0.00656899	0	0	0	0	0	0	0	0	0	0	0	0	0	0	0	0	0	0	0	0	0	0	0	0	0	0	0	0	0	0	0.0257915	0	0	0	0	-0.00410662	0	0	0	0	0	0	0	0	0	0	0	0	0	0	0	0	0	0	0	0	0	0	0	0	0	0	0	0	0	0	0	0	0	-0.0745143	0	0	0	0	0	0	0	-0.0334425	0	0	0	0	0	0.112063
cg12227341	0	0	0	0	0	0	0	0	0	0	0	0	0	0	0	0	0	0	0	0	0	0	0	0	0	0	0	0	0	0	0	0	0	0	0	0	0	0	0	0	0	0	0	0	0	-0.00844554	0	0	NA	NA	NA	NA	NA	NA	NA	NA	NA	NA	NA	NA	NA	NA	NA	NA	NA	NA	NA	NA	NA	NA	NA	NA	NA	NA	NA	NA	NA	NA	NA	NA	NA	NA	NA	NA	NA	NA	NA	NA	NA	NA	NA	NA	NA	NA	NA	NA	NA	NA	0
cg12244275	0	0	0	0.000720512	0	0	0	0	0	0	0	0	0	0	-0.00403804	0	0	0	0	0	0	0	0	0	-0.0149789	0	0	0	0	0	0	0	0	0	0	0	0	0	0	0	0	0	0	-0.00424238	0	0.015484	0	0	0	0	0	0	0	-0.00538001	0	0	0	0	0	0	0	0	0	0	0	0	0	0	0	0	0	0	0	0	0	0	0	0	0	0	0	0	0	0	0	0	0	0	0	0	0	0	0	-0.0490897	0	0	-0.0198494	0	0.0743191
cg12251803	0	0	0	0	0	0	0	0	-0.00872146	0	0	0	0	0	0.00996531	0	0	0	0	0	0	0	0	0	0.0152954	0.00870046	0.00428524	0	0	0	0	0	0	0	0	0	0	0	0	0	0	0	0	0	0	0.000472763	-0.0496649	0	0.00420898	0.00277394	-0.00590214	-0.00276577	0	-0.0038469	-0.0259008	0	0	-0.0311098	0	0	0	0	0	-0.0494404	0	0	0	0	0	0	-0.016671	0	0	0	0	0	0	0	0	0	0	0	0	0	0	0	NA	NA	NA	NA	NA	NA	NA	NA	NA	NA	NA	NA	0.14262
cg12255818	0	0	0	0	0.00908355	0	0	0	0	0	0	0	0	0	-0.00556335	0	0	0	0	0	0	0	0	0.000720497	0	-0.00675985	0	0	0	0	0	0	0	0	0	0	0	0	0	0	0	0	0	0	0	-0.0171502	0	0	0	0	0	0	0	0	0	0	0	0	-0.00636955	-0.00638303	0	-0.00639245	0	0	-0.00635294	-0.00634878	-0.00633741	-0.00632212	-0.00206952	0	-0.00629714	0	-0.006294	-0.00629904	0	-0.00631073	NA	NA	NA	NA	NA	NA	NA	NA	NA	NA	NA	NA	NA	NA	NA	NA	NA	NA	NA	NA	NA	NA	0.0717767
cg12257439	0	0	0	0.0115889	-0.00121922	0	-0.00191249	0	0	0	0	0	0	-0.00191741	0	0	0	0	0	0	0	0	0	0	-0.00146104	-0.00327341	0	0	0	0	0	0	0	0	0	0	0	0	0	0	0	0	0	0	0	-0.0113594	0.0633841	0.000163217	NA	NA	NA	NA	NA	NA	NA	NA	NA	NA	NA	NA	NA	NA	NA	NA	NA	NA	NA	NA	NA	NA	NA	NA	NA	NA	NA	NA	NA	NA	NA	NA	NA	NA	NA	NA	NA	NA	NA	NA	NA	NA	NA	NA	NA	NA	NA	NA	NA	NA	0
cg12258344	-0.0152575	0	0	0	0	0	0	0.00176668	0.00649542	0	0	0	0	0	-0.00308196	0	0	0	0	0	0	0	-0.00182038	-0.000670141	0	-0.00465196	0	0	0	0	0	0	0	0	0	0	0	0	0	0	0	0	0	0	0	0.0104845	0.0416221	0	0	0	0	0	0	-0.0287754	0	0	0	0	0	-0.0148195	0	0	0	0	0.0161342	0	0	-0.0301279	0	0	0	0	0	0	0	0	0.0153044	0	0	0	0	0	0	0	0	0	0	0	0	0	0	-0.000952869	0	0	0	0	0	0.0205941	0.126708
cg12260435	0	0	0	0	0	0	0	0.0116832	0	0	0	0	0	-0.00683464	0	0	0	0	0	0	0	0	0	-0.0103791	0	0	0.0116498	0	0	0	0	0	0	0	0	0	0	0	0	0	0	0	0	0	0	-0.0395831	0	0	0	0	0.00484105	0	0	0	0	0	0	0	0	0	0	0	0	0	0.00667302	0	0.0034805	0	0	0	0	0	0	0	0	0	0	0	0	0	0	0	0	0	0	0	0	0	0	0	0	0	0	0	0	0.032481	0.0125	0	0.0599755
cg12275370	0	0	0	0	0	0.00140387	0	0	0	0	0	0	0	0	0	0	0	0	0	0	0	0	-0.00234569	0	-0.00760213	-0.000491974	-0.00403128	0	0	0	0	0	0	0.00208176	0	0	0	0	0	0	0	0	0	0	0	0	-0.114445	0	NA	NA	NA	NA	NA	NA	NA	NA	NA	NA	NA	NA	NA	NA	NA	NA	NA	NA	NA	NA	NA	NA	NA	NA	NA	NA	NA	NA	NA	NA	NA	NA	NA	NA	NA	NA	NA	NA	NA	NA	NA	NA	NA	NA	NA	NA	NA	NA	NA	NA	0
cg12277798	0	0	0	-0.0192901	0	-0.0012329	0	0	0	0.00755282	0	0	0	0	0	0	0	0	0	-0.0242427	0	0	0	0	0	0.00232004	0	0	0	-0.0261505	0	0	0	0	0	0	0	0	0	0	0	0	0	0	0	0.0153615	0	0	NA	NA	NA	NA	NA	NA	NA	NA	NA	NA	NA	NA	NA	NA	NA	NA	NA	NA	NA	NA	NA	NA	NA	NA	NA	NA	NA	NA	NA	NA	NA	NA	NA	NA	NA	NA	NA	NA	NA	NA	NA	NA	NA	NA	NA	NA	NA	NA	NA	NA	0
cg12282311	0	0	0	0	0.00938164	0	-0.0275973	0	0	0	-0.000623255	0	0	0.0115953	0	0	0	0	0	0	0	-0.0194534	-0.00945047	0	-0.00195982	-0.00529722	0	0	0	0	0	0	0	0	0	0	0	0	0	0	0	0	0	0	0	-0.0704394	0	0	NA	NA	NA	NA	NA	NA	NA	NA	NA	NA	NA	NA	NA	NA	NA	NA	NA	NA	NA	NA	NA	NA	NA	NA	NA	NA	NA	NA	NA	NA	NA	NA	NA	NA	NA	NA	NA	NA	NA	NA	NA	NA	NA	NA	NA	NA	NA	NA	NA	NA	0
cg12284971	0	0	0	0	0	0	0	0	0	0	0.0147957	0	0	-0.00188095	0	0	0	0	0	0	0	0	0	0	0.0035032	-0.00679921	0.00100874	0	0	0	0	0	0	0	0	0	0	0	0	0	0	0	0	0	0	0.00094212	0	0	0	0	0	-0.009401	-0.00372452	0	-0.00991656	0	-0.0120572	0	-0.00984296	0.00148977	0	0.00202247	-0.00178984	-0.00178899	0.00165839	0	0	0	0	0.00354353	0	0	-0.00633386	-0.00616789	0	0	0	0	0	0	0	0	0	0	0	0	0	0	0	0	0	0	0	0	0	0	0	0	0.069737
cg12290764	0	0	0	0	0	0	0.00111891	-0.00363768	0	0	0	0	0	0.00446023	0	0	0	0	0	0	0	0	0	0	0	-0.00733734	0	0	0	0	0	0	0	0	0	0	0	0	0	0	0	0	0	0	0	-0.0322229	0	0	0	0	0.00399052	0.00243687	0	0.00606172	0.0143077	0.00361202	0	0.00802058	0.0144589	0	0	0	0	0.011544	0	0.00266203	0	0	0	0	0	0.00212725	0	0	0	0	0	0	0	0.00336103	0	0	0.00175178	0	0	0	0	0.00595991	0	0.00895419	0	0.00579307	0	0	0.000819213	0.00811154	0.00597022	0.00664004	0.116582
cg12294118	0	0	0	0.0020809	-0.00795104	0	0	0.00436383	0.00664495	0	-0.00573941	0	0	-0.00682462	0	0	0	0	0	-0.0114599	0	0	0	0	0.00212216	6.12058e-05	-0.00402741	-0.0168586	0	-0.00886186	0	0	0	0	0	0	0	0	0.0130383	0	0	-0.00631269	0	0	0	-0.056236	0.0749479	0.00535675	0	0	-0.0401018	0	-0.0320227	-0.159988	0	0	0	0	0	0	0.0102399	0	0	0	0	0	0	-0.0570343	0	0	0	0	0	0	0	0	0	0	0	0	0	0	0	0	0	0	0	0	0	0	0	0	0	0	0	0	0	-0.0121015	0.311488
cg12296472	0	0	0	0	0	0	0	0	0	0	0	0	0	0	0	0	0	0	0	0	0	0	0	0	-0.00574643	0.00398446	0	0	0	0	0	0	0	0	0	0	0	0	0	0	0	0	0	0	0	0	0	0	0	0	0	0	0	-0.00119637	0	-0.0053181	-0.0203811	0	-0.0117845	-0.0140154	0	0	-0.00354723	-0.0110652	-0.0110814	0	-0.00740229	NA	NA	NA	NA	NA	NA	NA	NA	NA	NA	NA	NA	NA	NA	NA	NA	NA	NA	NA	NA	NA	NA	NA	NA	NA	NA	NA	NA	NA	NA	NA	0.0857916
cg12298688	0	0	0	0	0	0	0	0	0	0	0	0	0	0	0	0	0	0	0	0	0	0	0	0	0	-0.0123665	0	0	0	0	0	0	0	0	0	0	0	0	0	0	0	0	0	0	0	-0.0160895	0	0	NA	NA	NA	NA	NA	NA	NA	NA	NA	NA	NA	NA	NA	NA	NA	NA	NA	NA	NA	NA	NA	NA	NA	NA	NA	NA	NA	NA	NA	NA	NA	NA	NA	NA	NA	NA	NA	NA	NA	NA	NA	NA	NA	NA	NA	NA	NA	NA	NA	NA	0
cg12300939	0	0	0	0	0	0	0	-0.00681458	0	0	0	0	0	0.00228639	-0.00560868	0	0	0	0	0	0	0	0	0	-0.00788261	-0.00102544	0	0	0	0	0	0	0	0	0	0	0	0	0	0	0	0	0	0	0	0.01409	0	0	-0.00439327	-0.00692434	-0.00485441	-0.00683246	0	-0.00395461	-0.00321817	0	0	0	0	0	0.00736488	0	0	0	0	0	0	0	0	0	0	0	0	0	0	0	0	0.00775661	0	0	0.00775683	0	0	0	0	-0.0165444	-0.00519511	-0.00833949	0	0	0	0	0	0	-0.00555702	-0.0159254	-0.00556836	0	0.110185
cg12301695	0	0	0	0	0	0	0	0	-0.00113711	0	0	0	0	-0.00975465	-0.0118399	0	0	0	0	0	0	0	0	0	0	-0.00163687	-0.00216249	0	0	0	0	0	0	0	0	0	0	0	0	0	0	0	0	0	0	-0.0520877	0	0	0.031944	0.0337587	0.0324491	0	0	0	NA	NA	NA	NA	NA	NA	NA	NA	NA	NA	NA	NA	NA	NA	NA	NA	NA	NA	NA	NA	NA	NA	NA	NA	NA	NA	NA	NA	NA	NA	NA	NA	NA	NA	NA	NA	NA	NA	NA	NA	NA	NA	NA	NA	0.0981517
cg12331160	0	0	0	0	0	0	0	0	0.00268651	0	0	0	0	7.98762e-06	0	0	0	0	0	0	0	0	0	0	0	0	0	0	0	0	0	0	0	0	0	0	0	0	0	0	0	0	0	0	0	0.0151025	0	0	NA	NA	NA	NA	NA	NA	NA	NA	NA	NA	NA	NA	NA	NA	NA	NA	NA	NA	NA	NA	NA	NA	NA	NA	NA	NA	NA	NA	NA	NA	NA	NA	NA	NA	NA	NA	NA	NA	NA	NA	NA	NA	NA	NA	NA	NA	NA	NA	NA	NA	0
cg12331980	0	0	0	0	0	0	0	-0.0117607	0.00892662	0	0	0	0	-0.000812741	0.0102515	0	0	0	0	0	0	0	0	0	-0.0051175	-0.00453112	0	0	0	0	0	0	0	0	0	0	0	0	0	0	0	0	0	0	0	0.0100503	0	0	NA	NA	NA	NA	NA	NA	NA	NA	NA	NA	NA	NA	NA	NA	NA	NA	NA	NA	NA	NA	NA	NA	NA	NA	NA	NA	NA	NA	NA	NA	NA	NA	NA	NA	NA	NA	NA	NA	NA	NA	NA	NA	NA	NA	NA	NA	NA	NA	NA	NA	0
cg12332902	0	0	0	0	0.012858	0	-0.00812789	0.00461023	-0.00470123	-0.00638281	0	0	0	-0.000542501	0	0	0	0	0	0	0	0	-0.00715655	0	-0.0107068	0	-0.00174571	0	0	0	0	0	0	0	0	0	0	0	0	0	0	0	0	0	0	-0.0250746	-0.107266	-0.00318744	NA	NA	NA	NA	NA	NA	NA	NA	NA	NA	NA	NA	NA	NA	NA	NA	NA	NA	NA	NA	NA	NA	NA	NA	NA	NA	NA	NA	NA	NA	NA	NA	NA	NA	NA	NA	NA	NA	NA	NA	NA	NA	NA	NA	NA	NA	NA	NA	NA	NA	0
cg12334488	0	0.014976	0	0.0198612	0	-0.0153495	-0.00759362	-0.00533548	-0.00350121	-0.0242938	0	0	0.02238	0	-0.0031026	0.0224076	-0.0186922	0	-0.0114493	-0.0157603	0	0	0	-0.0012366	-0.0134632	0	-0.0065465	0	0	0	0	0	0	0.013591	0	0	0	0	0	0	-0.013834	0	0	-0.00471555	0	-0.0328508	0.0324293	0	0	0	-0.0166332	0	-0.0361994	0.0716033	0	0	0	0.000372876	0.0432898	0	-0.00215068	0.101928	0	0	0	0	-0.0183403	0	0	0	-0.0171283	0.000612769	0	-0.0161196	0.0627186	0.005101	0.0151711	0.0800457	-0.0281851	0	0.0178646	0	0	0	0.0257103	0	0	0	0	0.0223903	0	-0.0108771	0	0	0	0	0.00846557	0.00729071	0.608198
cg12338273	0	0	0	0	0	0	0	-0.00816361	0.000842858	0	0	0	0	0	0	0	0	0	0	0	0	0	0	0	0	0	0	0	0	0	0	0	0	0	0	0	0	0	0	0	0	0	0	0	0	0.0120789	0	0	NA	NA	NA	NA	NA	NA	NA	NA	NA	NA	NA	NA	NA	NA	NA	NA	NA	NA	NA	NA	NA	NA	NA	NA	NA	NA	NA	NA	NA	NA	NA	NA	NA	NA	NA	NA	NA	NA	NA	NA	NA	NA	NA	NA	NA	NA	NA	NA	NA	NA	0
cg12341429	0	0	0	0	0	0	0	0.00294176	0	-0.00855936	-0.0148025	0	0	0.00322779	-0.00313592	0	0	0	0	0	0	0	0	0	0.0106206	0	0	0.00949061	0	0.0291222	0	0	0	0	0	0	0	0	0	0	0	0	0	0	0	0.00515126	0.0195105	0	0	0	0	-0.00263729	-0.0758753	NA	NA	NA	NA	NA	NA	NA	NA	NA	NA	NA	NA	NA	NA	NA	NA	NA	NA	NA	NA	NA	NA	NA	NA	NA	NA	NA	NA	NA	NA	NA	NA	NA	NA	NA	NA	NA	NA	NA	NA	NA	NA	NA	NA	NA	0.0785126
cg12342501	0	0.0106216	-0.0029707	-0.00390371	0	-0.00298399	-0.0102406	-0.00398398	0.00171874	0.0121194	-0.0047388	-0.00975543	-0.00297369	0.00131069	-0.000345368	0.0051384	0	0.0146852	0.00483179	0	0	-0.00248493	-0.0114688	-0.00387408	-0.0018051	0.0010896	0	-0.00920484	-0.0103767	0	-0.00771512	-0.0021712	0	0	0	-0.000648206	0.00825673	0.0185682	-0.0158119	0.0135882	0.017726	0	0	-0.0158762	0	-0.00703978	0.020912	-0.0236804	-0.0181594	0	0.0316365	0	0.0662426	0.0161625	0.00342215	-0.161314	0.0180139	0.0206478	0.00632685	0.00115885	-0.0356546	0	0	0	0	-0.0251771	-0.0184679	-0.311295	0.163696	0.0690392	-0.0232563	-0.00376236	-0.0582278	0.0154354	0.0180055	-0.0343012	0.11115	-0.219061	-0.0776497	0	0	-0.0160328	0.0682325	-0.0473491	-0.0069035	0	0.0226204	0.0313165	0.0526659	0.0279899	-0.0424234	0.0849204	0.0310188	0	0.00849173	0.03207	0	0.0223946	2.02169
cg12345526	0	0	0	0	0	0	0	0	-0.000525709	0	0	0	0	0	0	0	0	0	0	0	0	0.031697	0	0	0.00555017	-0.000705915	0	0	0	0	0	0	0	0	0	0	0	0	0	0	0	0	0	0	0	0	-0.306191	0	NA	NA	NA	NA	NA	NA	NA	NA	NA	NA	NA	NA	NA	NA	NA	NA	NA	NA	NA	NA	NA	NA	NA	NA	NA	NA	NA	NA	NA	NA	NA	NA	NA	NA	NA	NA	NA	NA	NA	NA	NA	NA	NA	NA	NA	NA	NA	NA	NA	NA	0
cg12349837	-0.0562556	0.0383514	-0.0168889	0.00189795	0	0.0131815	0	-0.0032099	-0.00433061	0	-0.00542	-0.0057342	-0.0144014	0.0144079	0.00996978	0	-0.0121829	-0.00325412	0.00424825	0.0176945	0	-0.0155152	0.000389706	0	0.013994	-0.000663316	-0.00177052	0	0	-0.0335831	0	0	0	0.00296146	0	0.0506454	0	0	-0.0193584	0	0	-0.0306237	0	0.0372465	0.00911705	0.00217185	0.00433937	0	-0.00281504	-0.0540146	0	0	0.0395203	0	-0.827875	0.626562	0.0294807	-0.111581	0.0867276	0.024873	0	-0.176217	-2.10341e-14	-4.04391e-18	-0.626832	-0.0112731	-4.51967e-18	0.634148	-0.00508981	0	0	0	0	0	0	0	0	0	0	-0.011387	0	0	-1.66514e-18	-0.690562	0	-0.0840418	0	0	0	0	0	0	0	0	0	0.242209	NA	NA	4.28521
cg12351433	0	0	0	0	0	3.04878e-05	0	0.022346	0.000614967	0	0	0	0	0.00250991	0	0	0	0	0	0	0	0	0	0.00397568	-0.00093323	0.003753	0	0	0	0	0	0	0	-0.000546801	0	0	0	0	0	0	0	0	0	0	0	-0.0140284	0.0202735	0	0	0	-0.0513373	0	0	0	-0.0102159	-0.0566261	NA	NA	NA	NA	NA	NA	NA	NA	NA	NA	NA	NA	NA	NA	NA	NA	NA	NA	NA	NA	NA	NA	NA	NA	NA	NA	NA	NA	NA	NA	NA	NA	NA	NA	NA	NA	NA	NA	NA	NA	NA	NA	0.118179
cg12351906	0	0	0	0	0	0	0	0	0	0	0	0	0	0	0	0	0	0	0	0	0	0	0	0	-0.00818368	0.0080832	-0.00151717	0	0	0	0	0	0	0	0	0	0	0	0	0	0	0	0	0	0	0.00906384	0	0	NA	NA	NA	NA	NA	NA	NA	NA	NA	NA	NA	NA	NA	NA	NA	NA	NA	NA	NA	NA	NA	NA	NA	NA	NA	NA	NA	NA	NA	NA	NA	NA	NA	NA	NA	NA	NA	NA	NA	NA	NA	NA	NA	NA	NA	NA	NA	NA	NA	NA	0
cg12366772	0.0149459	0	0.0105678	0	0.00720087	0.0028024	0	-0.000720151	-0.00339111	-0.020601	-0.0138246	0	0	0.000573191	-0.00816927	0.00662572	0	0.00490517	-0.00832242	0	0	0	0	0.00435466	0.000989394	0.000233664	-0.00900187	0	0	0.00406728	-0.0131447	0	0	0	0	0	0	0	0	0	0	-0.0236573	0	-0.0137226	0.00713556	-0.0623959	0.0425277	0	0	0.0115031	0.0038162	0	0	0	0	0	0	0	0	0	0	0	0.0305111	0	0	0.000180237	0.000786029	0.00111306	0.00111169	0.000913397	0.000653663	0.000418784	0.000244063	0	0	0	0	0	0.0305912	0.0036909	0.0320231	0.0312728	0	0.0301505	0.0246225	0	0	0	0	0	0	0	0	0	0	0	0	0.0618879	0.26549
cg12368169	0	0	0	-0.00121132	0	0	0	0.00623093	-0.00867575	0	0	0	0	0	0.00556023	0	0	0	0	0	0	0	-0.00172835	0	0.000357232	0	-0.00392759	0	0	0	0	0	0	0	0	0	0	0	0	0	0	0	0	0	-0.00162839	-0.0386807	0.111104	0	0	0	0	0	0	0	0	0	0	0	0	0	0	0	0	0	0	0	0	0	0	0	0	0	-0.0274531	-0.00279671	-0.023883	-0.0256116	-0.0564029	-0.0344778	-0.0392759	-0.00102125	-0.056551	-0.000481029	-0.000135206	-2.87983e-05	0.154169	-0.0357727	-0.0294122	-0.0244924	-0.00970798	0	0	0	0	0	0	-0.00135771	-0.00326864	0	0.526299
cg12385643	0	0	0	0	0	0	0	0	0	0	0	0	0	0	0	0.0140644	0	0	0	0	0	0	0	-0.0197821	0.00217612	0	0.00863961	-0.0231992	0	0	0	0	0	0	0	0	0	0	0	0	0	0	0	0	0	0.0170854	0	0	-0.0113829	0	0	0	0	-0.00101236	0	0	0	0	0	0	0.000614612	0	0	0	0	0	-0.00515361	0	0	0	0	0	-0.0147912	0	0	0	0	0	0	0	0	0	0.0176394	0	0.0222281	0.0174623	0	-0.017155	0.00992969	-0.0307436	0	-0.0285303	0	0	0	0	0	-0.00516081	0.181804
cg12388064	0	0	0	0	0	0	0	0	0	0	0	0	0	0	0	0	0	0	0	0	0	0	0	0	0	0	0	0	0	0	0	0	0	0	0	0	0	0	0	0	0	0	0	0	0	-0.0110566	0	0	NA	NA	NA	NA	NA	NA	NA	NA	NA	NA	NA	NA	NA	NA	NA	NA	NA	NA	NA	NA	NA	NA	NA	NA	NA	NA	NA	NA	NA	NA	NA	NA	NA	NA	NA	NA	NA	NA	NA	NA	NA	NA	NA	NA	NA	NA	NA	NA	NA	NA	0
cg12394777	0	0	0	0	-0.00223185	0	0	0	0	0	0	0	0	0	0	0	0	0	0	0	0	0	0	0	0	0.00307489	0	0	0	0	0	0	0	0	0	0	0	0	0	0	0	0	0	0	0	0.0173281	0	0	0	0.00258841	0.00261148	0.00260854	0.00507762	0.00246676	0	0	0.00273535	0.00177859	0.00515338	0	0	0	0	0	0.0108682	0	0.00460945	0.00702834	0	0.00165004	0	0	0	0	0	0	NA	NA	NA	NA	NA	NA	NA	NA	NA	NA	NA	NA	NA	NA	NA	NA	NA	NA	NA	NA	NA	NA	0.0491762
cg12404044	0	0	0	0	0	0	0	-0.00247554	0	0	0	0	0	0	0	0	0	0	0	0	0	0	0	0	-0.00571676	-0.000970491	0	0	0	0	0	0	0	0.00535644	0	0	0	0	0	0	0	0	0	0	0	0	0	0	0	0.260368	0	0	0	0	0	0	0	0	0	0	0	0	0	0	0	0.00306525	0	-0.00391416	0	0.00113725	0	0	0	0	0	0	0	0	0	0	0	0	0	0	0	0	0	0	0	0	0	0	0	0	0	0	0	0	0.268485
cg12428440	0	0.0227446	0.0549658	0	0.00578479	0.000211755	0	0	0.00126437	0	-0.00326665	-0.0072694	0	0	0.00720742	-0.0104097	0	0	0.0156689	0.0038775	0	0	0.0124008	0.00975624	0.00329792	3.16269e-06	0.0124326	0	-0.0121654	0	-0.0139535	0	-0.0154273	0.0178722	0	0	0	0	-0.00250995	0	0	0	0	0.00109259	0.000875414	0.00711191	-0.0344417	0.00951569	0	0.0299049	0.0204991	0.00144168	0.0415666	0	-0.115314	0.0438177	0.0311141	0.0305906	0	0	-0.0195308	-0.0151957	-0.0161217	-0.020505	0	0	0	0	0.00256764	0.00262953	0.00283127	0.0375753	0	-0.0270005	0	0	0	0	0	0	0	0	0	0	0.00578786	0	0	0.00381414	0.0438553	0.0299914	0	0	0	0	0	0	0	0.00703081	0.548685
cg12431073	0	0	0	0	0	0	0	0	0	0	0	0	0	0	0	0	0	0	0	0	0	0	0	-0.00113318	0	0	0	0	0	0	0	0	0	0	0	0	0	0	0	0	0	0	0	0	0	0.00920885	0	0	NA	NA	NA	NA	NA	NA	NA	NA	NA	NA	NA	NA	NA	NA	NA	NA	NA	NA	NA	NA	NA	NA	NA	NA	NA	NA	NA	NA	NA	NA	NA	NA	NA	NA	NA	NA	NA	NA	NA	NA	NA	NA	NA	NA	NA	NA	NA	NA	NA	NA	0
cg12431299	0	0	0	0	0	0	0	0	0	0	0	0	0	0	-0.00608598	0	0	0	0	0	0	0	0	-0.00252018	-0.00495744	0	-0.000755099	0	0	0	0	0	0	0	0	0	0	0	0	0	0	0	0	0	0	-0.0204656	0	0	0	0	0	0	0	0.0380846	0	0	0.0399635	0	0	0	0	0	0	0	0	0	0	0	0	0	0.000920576	0	0	0	0	0	-0.0134889	0	0	0	0	0	0	0	0	0	0	0	0	0	0	0	0	0.00731457	0	0	0	0	0.0997722
cg12433691	0	0	0	0	0	0	0	0	0	0	0	0	0	0	0	0	0	0	0	0	0	0	0	-0.00091501	0	0.00223265	-0.0159582	0	0	0	0	0	0	0	0	0	0	0	0	-0.000671577	0	0	0	0	0	-0.0189842	0	0	0	0	0	0	0	0	0	0.00491255	0	0	0	0	0	0	0	0	0	0.00471966	0.00458454	0.00234652	0.00293183	0.00427823	0.00425156	0.00426712	0.00432526	0.00641831	0.00585783	0.00466934	0.00604177	0.00700184	0.00514836	0.0040951	0.00221231	0.00231886	0.00256062	0.00258713	0.000589928	0.00392769	0.00251605	0.0237534	0.00312531	0.00305304	0.00371932	0.00708205	0	0.00778622	0	0	0	0.00498169	0.146063
cg12445658	0	0	0	0	0	0	0	0	0	0	0	0	0	0	0	0	0	0	0	0	0	0	0	0	0	0	0	0	0	0	0	0	0	0	0	0	0	0	0	0	0	0	0	0	0	0	0	0	-0.00238726	0	0	0	-0.00280958	0	0.0287687	0	0	0	0.0217746	0	0	0	0	0	0	0.00489927	0	0	0.0035024	0	0.00347475	0.00343096	0	0.00339304	0.00142611	0	0	0.012074	0	0	0	0	0	0	0	0	0	0	0	0.00383603	0	0	0	0	0	0	0	0.00730193	0.0990785
cg12447832	0	0	0	0	0	0	0	0	0	0	0	0	0	0	0.000798376	0	0	0	0	0	0	0	0	0	0	0	0	0	0	0	0	0	0	0	0	0	0	0	0	0	0	0	0	0	0	-0.00409771	0	0	0	0	0	0	0	0	0	0	0	0	0	0	0	0	0	0	0	0	0	0	0	0	0	0	0	0	0	0	0	0	0	0	0	0	0	0	0	0	0	0	0	0	0	0	0	-0.0124323	-0.393574	-2.04721e-16	0	0	0.406006
cg12449528	0	0	0	0.0322158	0	0	0	0.00611146	0	0	0	0	0	0	0	0	0	0	0	0	0	0	0	0.000961608	0	-0.00452536	-0.00581906	0	0	0	0	0	0	0	0	0	0	0	0	0	0	0	0	0	0	-0.063297	0	0	0	0	0	0	0	0	-0.0105518	0	0	-0.0227056	-0.0236935	-0.0232408	0	0	NA	NA	NA	NA	NA	NA	NA	NA	NA	NA	NA	NA	NA	NA	NA	NA	NA	NA	NA	NA	NA	NA	NA	NA	NA	NA	NA	NA	NA	NA	NA	NA	NA	NA	NA	NA	0.0801916
cg12449916	0	0	0	0.000491364	0	0	0	0.000357038	0	0	0	0	0	0	-0.0101592	0	0	0	0	0	0	0	0	0	1.55006e-05	0	0	0	0	0	0	0	0	0	0	0	0	0	0	0	0	0	0	0	0	-0.00445982	0	0	0	0	0.0400028	2.60147e-16	0.0242288	0	0.0409379	0	0	0	0	0	0	0	0	0	0	0	0	0	0	0	0	0	0	0	0	0	0	0	0	0	0	0	-0.0575693	0	0	0	0	0	0	0	0.0282875	0.00857909	0	0	0	0	0.00739124	0	0.206997
cg12453300	0	0	0	0	0	0	0	0	0	0	0	0	0	0	0	0	0	0	0	0	0	0	0	0	0	0	0	0	0	0	0	0	0	0	0	0	0	0	0	0	0	0	0	0	0	-0.0138042	0	0	NA	NA	NA	NA	NA	NA	NA	NA	NA	NA	NA	NA	NA	NA	NA	NA	NA	NA	NA	NA	NA	NA	NA	NA	NA	NA	NA	NA	NA	NA	NA	NA	NA	NA	NA	NA	NA	NA	NA	NA	NA	NA	NA	NA	NA	NA	NA	NA	NA	NA	0
cg12453623	0	0	0	0	-0.0143299	0	0	0	0	0	0	0	0	0	0	0	0	0	0	0	0	0	0	0	-0.00962988	0	0	0	0	0	0	0	0	0	0	0	0	0	0	0	0	0	0	0	0	2.04642e-05	0	0.0021152	0	0	0	0	0	0	0	0	0	0	0	0	0	0	0	0	0	0	0	0	0.0026715	0.00390142	0.00731875	0.0038716	0.00386168	0.0108659	0.00385663	0.0099834	0	0	0	0	0	-0.00349449	0	0.00388245	0.003902	0.00392137	0.00393806	0.0100649	-0.00357336	0.0100762	0.000869293	-0.000487158	-0.00048401	0.0119029	-0.000472383	0.0057734	0	-0.000468868	0.109642
cg12454169	0	0	0	0	0	0	0	0	0	0	0	0	0	0	0	0	0	0	0	0	0	0	0	0	0	0	0	0	0	0	0	0	0	0	0	0	0	0	0	0	0	0	0	0	0	-0.00219051	0	0	0.000410813	0.00016727	0	0	0.019184	0.0175345	0	0.0360934	0.0688043	0.0855097	0.0808798	0.062807	0.0417003	0.00613973	0	0	0	0	0	0.0328402	0	0	0	0	0	0	0.0116212	0	0	0	0	0	0	0	0	0	0	0	0	0	0	0	0	0	0	0	0	0	0	0	0.463692
cg12459514	0	0	0	0	0	-0.00717664	0	0	0	0	0	0	0	0	0	0	0	0	0	0	0	0	0	-0.00152888	0.0037431	-0.00590085	0	0	0	0	0	0	0	0	0	0	0	0	0	0	0	0	0	0	0	0.0129116	0	0	0	0	0	-0.0088493	0	0	0	0	0	0	0	-0.0108287	0	0	0	-0.004891	0	0	0	0	0	0	-0.000499107	0	0	0	0	0	0	0	0	0	0	0	0	0	0	0	0	0	0	0	0	0	0	0	0	-0.00367772	-0.0031322	0	0.031878
cg12462224	0	0	0.0242563	0	0	0	0.0247891	0	0.00896933	0	-0.00803509	0	0	-0.00690999	-0.0159129	0	0	0	0	0	0	0	0	0	0.00281525	0	0	0	0	0	0.0027147	0	0	0	0	0	0	0	0	0	0	0	0	0	0	-0.0479191	0.116972	0	NA	NA	NA	NA	NA	NA	NA	NA	NA	NA	NA	NA	NA	NA	NA	NA	NA	NA	NA	NA	NA	NA	NA	NA	NA	NA	NA	NA	NA	NA	NA	NA	NA	NA	NA	NA	NA	NA	NA	NA	NA	NA	NA	NA	NA	NA	NA	NA	NA	NA	0
cg12462771	0	0	0	0	0	0.00198654	0	0.0227679	-0.00119086	0.0138196	0.00703619	0	0	-0.0167945	-0.0143681	0	0	0.00387181	0	0	0	0.0159494	0	0	0.00511524	0.00814974	-0.00275118	0	0	-0.0335104	0	-0.00381861	0	0.0236103	0	0	0	0	0	0.0298912	0	0	0.022949	0	0	0.0525681	0	-0.0152753	0.00140105	0.00160388	0.00265526	0.00338487	0.00320133	0.0121651	0	0	0	0	0	0	NA	NA	NA	NA	NA	NA	NA	NA	NA	NA	NA	NA	NA	NA	NA	NA	NA	NA	NA	NA	NA	NA	NA	NA	NA	NA	NA	NA	NA	NA	NA	NA	NA	NA	NA	NA	NA	NA	0.0244115
cg12495090	0	0	0	0	0	0	0	0	0.000122602	0	0	0	0	0	0	0	0	0	0	0	0	0	0	0	0	0	0	0	0	0	0	0	0	0	0	0	0	0	0	0	0	0	0	0	0	-0.000287168	0	0	-0.0256938	0	0	-0.0329373	-0.0173818	-0.0837504	-0.0592389	0	0	-0.0943452	0	-0.0407067	-0.285018	0	0	0	0	0	0	0	0	0	0	0	0	0	0	0	0	0	0	0	0	0	0	0	0	0	0	0	0	0	0	-0.00519886	0	0	0	0	-0.0399509	-0.0126183	0.69684
cg12499316	0	0	0	0	0	0	0	0	0	-0.00767137	0	0	0	0.00832056	-0.000167791	0	0	0	0	0	0	0	0	0	0	0	0	0	0	0	0	0	0	0	0	0	0	0	0	0	0	0	0	0	0	0.00289429	0	0	0	-0.000329945	0	0	0	0	0.0172231	0	0	-0.00513851	0	0	0.00247698	0	0	-0.00443399	0	0	0	0	-0.00230606	0	0	0	0	0.00620873	0.00711327	0.00475974	0	0	0	0	0	0	-0.0118971	0.0192161	NA	NA	NA	NA	NA	NA	NA	NA	NA	NA	NA	NA	NA	NA	0.0811035
cg12501949	0	0	0	0	-0.0216058	0.00980957	0	0.00810053	0	0	0	0	0	-0.00673153	0.00963186	0	0	0	0	0	0	-0.00243888	-0.0126558	0.0102159	0.0190677	0.00069568	0	0	0	0	0	0	0	0	0	0	0	0	0	0	0	0	0	0.020679	0	0.01906	0	-0.0185057	NA	NA	NA	NA	NA	NA	NA	NA	NA	NA	NA	NA	NA	NA	NA	NA	NA	NA	NA	NA	NA	NA	NA	NA	NA	NA	NA	NA	NA	NA	NA	NA	NA	NA	NA	NA	NA	NA	NA	NA	NA	NA	NA	NA	NA	NA	NA	NA	NA	NA	0
cg12503267	0	0	0	0.00254675	0	0	0	0	-0.0049099	0	0	0	0	0	-0.00163034	0	0	0	0	0	0	0	0.0255686	0	0	-0.00544392	-0.0146745	0.0164343	0	0	0	0	0	0	0	0	0	0	0	0	0	0	0	0	0	-0.0271637	0	0	-0.0520651	NA	NA	NA	NA	NA	NA	NA	NA	NA	NA	NA	NA	NA	NA	NA	NA	NA	NA	NA	NA	NA	NA	NA	NA	NA	NA	NA	NA	NA	NA	NA	NA	NA	NA	NA	NA	NA	NA	NA	NA	NA	NA	NA	NA	NA	NA	NA	NA	NA	0.0520651
cg12506373	0	0	0	0	0	0	0	0	-0.0112071	0	0	0	0	0	0	0	0	0	0	0	0	0	0	0	-0.00931636	-0.0026764	0	0	0	0	0	0	0	0	0	0	0	0	0	0	0	0	0	0	0	-0.0270055	0	0	NA	NA	NA	NA	NA	NA	NA	NA	NA	NA	NA	NA	NA	NA	NA	NA	NA	NA	NA	NA	NA	NA	NA	NA	NA	NA	NA	NA	NA	NA	NA	NA	NA	NA	NA	NA	NA	NA	NA	NA	NA	NA	NA	NA	NA	NA	NA	NA	NA	NA	0
cg12510267	0	0	0	0	0	0	0	0	0	0	0	0	0	0	0	0	0	0	0	0	0	0	0	0	0	0	0	0	0	0	0	0	0	0	0	0	0	0	0	0	0	0	0	0	0	0.00858808	0	0	NA	NA	NA	NA	NA	NA	NA	NA	NA	NA	NA	NA	NA	NA	NA	NA	NA	NA	NA	NA	NA	NA	NA	NA	NA	NA	NA	NA	NA	NA	NA	NA	NA	NA	NA	NA	NA	NA	NA	NA	NA	NA	NA	NA	NA	NA	NA	NA	NA	NA	0
cg12510999	0	0	0	0	-0.00335116	0	0	0.0046409	0.0134782	0	0	0	0	0	0	0	0	0	0	0	0	0	0	0	0	0	0	0	0	0	0	0	0	0	0	0	0	0	0	0	0	0	0	0	0	0.00790916	0	0	0	-0.00117243	0	-0.00346264	0	-0.00577265	0	-0.00309113	-0.0031024	0	0	-0.00538625	0	0	0	0	0	0	0	0	0	0	0	0	0	0	-0.00167501	-0.0015304	-0.0016704	0	0	0	0	0	0	0	0	0	0	0	0	0	0	0	0	0	0	0	0	0	0.0268633
cg12515366	0	0	0	0	0.00143893	0	0	0.000400489	-0.00218129	0	0	0	0	0	-0.000626588	0	0	0	0	0	0	0	0	0	0	0.00925144	-0.00761655	0	0	0	0	0	0	0	0	0	0	0	0	0	0	0	0	0	0	-0.0345062	0	0	NA	NA	NA	NA	NA	NA	NA	NA	NA	NA	NA	NA	NA	NA	NA	NA	NA	NA	NA	NA	NA	NA	NA	NA	NA	NA	NA	NA	NA	NA	NA	NA	NA	NA	NA	NA	NA	NA	NA	NA	NA	NA	NA	NA	NA	NA	NA	NA	NA	NA	0
cg12516767	0	0	0	0	0	0	0	0	0	0	0	0	0	0.00242452	-0.000767224	0	0	0	0	0	0	0	0	0.00529441	0	-0.00407147	-0.00459305	0	0	0	0	0	0	0	0	0	0	0	0	0	0	0	0	0	0	-0.0401689	0	0.0183824	0	0	0	-0.0561568	0	0	0	0	0	0	0	0	0	0	0	0	0	0	0	0.00647205	0	0.000310253	0.000291785	0	0	-0.013725	0	0.000168547	7.22907e-05	-0.00390331	-0.0137018	-0.0143548	-0.013951	0	0	0	0	0	0	0	0	0	0	0	0	0	-0.00924921	0	-0.00796238	0	0.140319
cg12518775	0	0	0	0	0	0	0	0.00174784	-0.000940243	0	0	0	0	-0.0011288	0	0	0	0	0	0	0	0	0	0	0	0.00343074	0	0	0	0	0	0	0	0	0	0	0	0	0	0	0	0	0	0	0	0	0	0	0	0	0	0	0	0	0	0	0	0	0	0	0	0	0	0	0	-0.000447885	0	0	0	0	0	-0.0126474	0	0	0	0	0	0	0	0	0	0	0	0	0	0	0	0	0	0	0	-0.266354	0	0	0	0	0	-0.000544409	0.279994
cg12561497	0	0	0	0	0.00261018	0	0	0	0	0	0	0	0	0	0	0	0	0	0	0	0	0	0	0	0	0	0	0	0	0	0	0	0	0	0	0	0	0	0	0	0	0	0	0	0	-0.0175296	0	0	0	0	0	0	0.0066497	0	0	-0.000388238	0	0	0	0	0	0	0	0.00124369	0	0	0	0	0.0146032	0	-0.0162648	0	0.0248922	0	0	0.0768908	0	0	0	0	0.0077292	0.0105775	0	0	0	0	0	0	0	0	0	0.00698552	0	0	0	0	0	0	0.166225
cg12571928	0	0	0	0	0	0	0	0	-0.00169749	0	0	0	0	-0.00404794	0	0	0	0	0	0	0	0	0	0	0	0.00998786	0	0	0	0	0	0	0	0	0	0	0	0	0	0	0	0	0	0	0	-0.0271442	0	0	NA	NA	NA	NA	NA	NA	NA	NA	NA	NA	NA	NA	NA	NA	NA	NA	NA	NA	NA	NA	NA	NA	NA	NA	NA	NA	NA	NA	NA	NA	NA	NA	NA	NA	NA	NA	NA	NA	NA	NA	NA	NA	NA	NA	NA	NA	NA	NA	NA	NA	0
cg12588880	0	0	0	0	0	0	0	0	-0.00239582	0	0	0	0	-0.009805	0	0	0	0	0	0	0	0	0	0.00896972	0	0.00318496	0	0	0	0	0	0	0	0	0	0	0	0	0	0	0	0	0	0	0	0.00165463	0	0	-5.93161e-05	-0.0215259	0	0	0	0	0	0	-0.0177086	0	0	0	0	0	0.0153093	0.0621772	-0.0447719	-0.00087226	-0.0535618	0	0	0	-0.0431016	0	0	0	0	0	0	0	0	0	0	0	0	0	0	0	-0.00973167	-0.00947344	0	0	0	0	0	0	0	0	0	0	0.278293
cg12594615	0	0	0	0	0	0	0	0.0107724	0	0	0	0	0	0	0	0	0	0	0	0	0	0	0	0	0	0.00239361	0	0	0	0	0	0	0	0	0	0	0	0	0	0	0	0	0	0	0	-0.040402	0	0	0	0	0	0	0	0.0341057	0	0	0	0.116512	5.67272e-15	-0.106406	0	0	0	0.0473256	0	0	0	0	0.0134008	0	0	0	0	0	0	0	0	0	0	0	0	0	0	0	0	0	0	0	0	0	0	0	0.0351738	0	0	0	0	0	0.352924
cg12594648	0	0	0	0	0	0	0	0	0	0	0	0	0	0	0	0	0	0	0	0	0	0	0	0	0	0	0	0	0	0	0	0	0	0	0	0	0	0	0	0	0	0	0	0	0	0	0	0	0	0	0	0	0	0	0	0	-0.00181686	0	0	0	-0.00641608	-0.00640878	-0.00754628	0	0	0	-0.0184676	-0.0231204	-0.0200888	0	0	0	0	0	-0.00553459	0	-0.00958732	0	-0.00739545	-0.0086027	-0.00902334	-0.00241876	0	0	-0.0157215	-0.00237033	-0.00277494	-0.00652442	-0.00358985	0	-0.00782462	0	0	0	0	0	0	0	0.165233
cg12595293	0	0	0	0.00426068	0.00624885	0	0	0.0014328	0.00149291	0	0	0	0	0	0	0	0	0	0	0	0	0.0249818	0	-0.00490328	0.00185631	0	0	0	0	0	0	0	0	0	0	0	0	0	0	0	0	0	0	0	0	-0.000409051	0	0	0	0	0	0	0	-0.0022409	0	0	0	0	0	0	0.0275277	0	0	0	0	0	0	0	0	0	-0.0604863	0.0464522	0	0	0	0	-0.057759	0	0	0	NA	NA	NA	NA	NA	NA	NA	NA	NA	NA	NA	NA	NA	NA	NA	NA	NA	NA	0.194466
cg12606409	0	0	-0.00497859	0	0	0	0	0.000648375	0	0	0	0	0.00242626	0	0	0	0	0	0	0	0	0	0	0	-0.00981064	0	-0.00340884	0	0	0	0	0	0	0	0	0	0	0	0.032611	0	0	0	0	0	0	-0.0527627	0	0	NA	NA	NA	NA	NA	NA	NA	NA	NA	NA	NA	NA	NA	NA	NA	NA	NA	NA	NA	NA	NA	NA	NA	NA	NA	NA	NA	NA	NA	NA	NA	NA	NA	NA	NA	NA	NA	NA	NA	NA	NA	NA	NA	NA	NA	NA	NA	NA	NA	NA	0
cg12608247	0	0	0	0.00508314	0.00174526	0	0	0.00185068	0	-0.0285983	0	0	0	0.00662582	0	0	0	0	0	0	0	0	0	0	0	0.00415064	-0.00175949	0	0	0	0	0	0	0	0	0	0	0	0	0	0	0	0	0	0	0.00529505	0	0	0	0.0986962	0	0	0	0	0	0	0	0	0	0	0	0	0	0	0	0	0	0	0.0215766	0	0	0.161157	0	0	0	0	0	0	0	0	0	0	0	0	0	0	0	0	0	0	0	0	0	0	0	0	0	0.0783395	0.35977
cg12608507	0	0	0	0	0	0	0	0	-0.00439003	0	0	0	0	0.000744749	0	0	0	0	0	0	0	0	0	-0.00616018	-0.0167131	0.00332925	-0.00468821	0	0	0	0	0	0	0	0	0	0	0	0	0	0	0	0	0	0	0.0248965	0	0	NA	NA	NA	NA	NA	NA	NA	NA	NA	NA	NA	NA	NA	NA	NA	NA	NA	NA	NA	NA	NA	NA	NA	NA	NA	NA	NA	NA	NA	NA	NA	NA	NA	NA	NA	NA	NA	NA	NA	NA	NA	NA	NA	NA	NA	NA	NA	NA	NA	NA	0
cg12611527	0	0	0	0	0	0	0	-0.00739548	0	0	0	0	0	0.000711691	0	0	0	0	0	0	0	0	0	0	0	0	0	0	0	0	0	0	0	0	0	0	0	0	0	0	0	0	0	0	0	-0.0965039	0	0	NA	NA	NA	NA	NA	NA	NA	NA	NA	NA	NA	NA	NA	NA	NA	NA	NA	NA	NA	NA	NA	NA	NA	NA	NA	NA	NA	NA	NA	NA	NA	NA	NA	NA	NA	NA	NA	NA	NA	NA	NA	NA	NA	NA	NA	NA	NA	NA	NA	NA	0
cg12621044	0	0	0	0	0	0	0	0	0	0	0	0	0	0	0	0	0	0	0	0	0	0	0	0	-0.00044021	0.000386976	0	0	0	0	0	0	0	0	0	0	0	0	0	0	0	0	0	0	0	-0.00172725	0	0	0	0	0	0.00197052	0	0	0.00419359	0.000605833	0	0	0.00256548	0	0	0	0	0	0	0.000679699	0.00068918	0.000703173	0.000719192	0.000734464	0	0.00489786	0	0.000754908	0	0.000754359	0	0.00316301	0.00730456	0.00729233	0	0.0070456	0.00703125	0.00286821	0.0151812	0.0151796	0	0	0.00742387	NA	NA	NA	NA	NA	NA	NA	NA	NA	0.0917579
cg12624040	0	0	0	0	0	0	0	0	0	0	0	0	0	0	-0.00294525	0	0	0	0	0	0	0	0	0	0	0.000649047	0	0	0	0	0	0	0	0	0	0	0	0	0	0	0	0	0	0	0	0	0	0	0	-0.00869825	0	0	0	-0.00318532	0	-0.0032149	0	0	0	0	0	0	0	0	0	-0.0035816	0	0	-0.00641369	-0.00641005	0	0	-0.0167732	-0.24303	0	-0.00136142	-0.000204413	-2.37189e-05	-0.000237322	-0.00340861	0	-0.126164	-0.132815	-0.0838601	-0.0839411	0	-8.16585e-07	0	-0.0055563	-0.0101776	-0.00552749	0	0	0	0	0	0	0	0.744586
cg12627844	0	0	0	0	0	0.024302	0	-0.00227631	0	0	0	0	-0.0109115	0.000843191	-0.00302353	0	-0.00357206	0	0	0	0	0	0	0.00258803	-0.00408088	0	0.00989079	0	0	0	0	0	0	0.00401683	0	0.00786366	0	0	0	0	0	0	0	0	0	0.0437108	-0.10338	0	0	0.0180276	0	0	NA	NA	NA	NA	NA	NA	NA	NA	NA	NA	NA	NA	NA	NA	NA	NA	NA	NA	NA	NA	NA	NA	NA	NA	NA	NA	NA	NA	NA	NA	NA	NA	NA	NA	NA	NA	NA	NA	NA	NA	NA	NA	NA	NA	NA	NA	0.0180276
cg12649232	0	0	0	0	0	0	0	0.00502664	0	0	0	0	0	0.000227768	0	0	0	0	0	0	0	0	0	0	0.00369894	0.000942266	0	0	0	0	0	0	0	0	0	0	0	0	0	0	0	0	0	0	0	0	0	0	0	0	0	0.0061548	0	0	0.035779	0.0357831	0.00619596	0.00620973	0.00786626	0.0062043	0.00619773	0.0061914	1.1188e-05	6.61308e-06	3.39214e-06	1.52768e-06	6.12791e-07	2.21941e-07	7.34509e-08	0.0022189	0	0	0	0	0.0102664	0	0	0	0	0.0015584	0.00152968	0	0	0	0	0	0	0	0	0	0	0	0	0	0	0.0224597	0.0146302	0	0.169269
cg12653796	0	0	0	0	0	0	0	0	0	0	0	0	0	0	-0.00931827	0	0	0	0	0	0	0	0	0	-0.0119065	-0.00141658	0	0	0	0	0	0	0	0	0	0	0	0	0	0	0	0	0	0	0	-0.0333323	0	0	NA	NA	NA	NA	NA	NA	NA	NA	NA	NA	NA	NA	NA	NA	NA	NA	NA	NA	NA	NA	NA	NA	NA	NA	NA	NA	NA	NA	NA	NA	NA	NA	NA	NA	NA	NA	NA	NA	NA	NA	NA	NA	NA	NA	NA	NA	NA	NA	NA	NA	0
cg12655542	0	0	0	0	0.00440494	0	0	-0.00111348	0	-0.0017998	0	0	0	-0.0041049	0	0	0	-0.0173583	0	0	0	0.00836784	0	0	-0.00239332	-0.000350987	-9.28871e-06	0	0	0	0	0	0	0	0	0	0	0	0	0	0	0	0	0	0	0.0110741	-0.0751733	0	0.00141875	0	0	0	0	0	0.00947264	0	0	0	0	0	0	0	0	-0.0156405	0	0	0	0	0	0	0	-0.0120755	0	0	0	0	0	0	0	0	0	0	0	0	0	0	0.0106125	0.00859833	0	0	0	0	0	0	0	0.00193588	0	-0.007936	0.0676901
cg12666279	0	0	0	0	0	0	0	0	0	0	0	0	0	0	0	0	0	0	0	0	0	0	0	0	0	0	0	0	0	0	0	0	0	0	0	0	0	0	0	0	0	0	0	0	0	-0.00121806	0	0	0	0	0	0	0	-0.0671535	NA	NA	NA	NA	NA	NA	NA	NA	NA	NA	NA	NA	NA	NA	NA	NA	NA	NA	NA	NA	NA	NA	NA	NA	NA	NA	NA	NA	NA	NA	NA	NA	NA	NA	NA	NA	NA	NA	NA	NA	NA	NA	NA	NA	0.0671535
cg12666976	-0.00651933	0	-0.00890656	0	0	0	0	0	0.00228315	-0.0232173	0.0173542	0	0	-0.00892762	-0.00736943	0.0145693	-0.0124477	0	0	0	0	0	0.00754196	-0.00485603	-0.00609705	-0.0132714	-0.0171957	0	-0.00024478	-0.00157424	0	0	0	0	0	0	0	0	0.016507	0	0	0	0	0.0210571	0	-0.025361	0.122797	0.00152603	-0.0339641	0.00452712	0.00451549	0.00450017	0.0044936	0.00450445	0	0.0640791	0	0	0	0	0	0	0	0.005584	0	0	0	0	0	0	-0.0137996	0	0	0	0.0198475	0.0202478	0	-0.0443123	0	0.0206687	-0.0133919	0.0561705	-0.0147015	0	0	0.0415846	0	0	0	0	0.0198044	0.00961449	0.0312517	0	0	0	0.00710823	0	0.438671
cg12671030	0	0	0	0	0	0	0	0	0	0	0	0	0	0	0	0	0	0	0	0	0	0	0	0	0	0	-0.00469498	0	0	0	0	0	0	0	0	0	0	0	0	0	0	0	0	0	0	-9.78533e-05	0	0	0	0.0046449	-0.00912734	0.00439344	0	0	0	0	0	0	0	0	0	0	0.0116483	-0.00803346	NA	NA	NA	NA	NA	NA	NA	NA	NA	NA	NA	NA	NA	NA	NA	NA	NA	NA	NA	NA	NA	NA	NA	NA	NA	NA	NA	NA	NA	NA	NA	NA	NA	NA	0.0378475
cg12686935	0	0	0	0	0	0	0	0	0.00204747	0	0	0	0	0	0	0	0	0	0	0	0	0	0	0	0	0	0	0	0	0	0	0	0	0	0	0	0	0	0	0	0	0	0	0	0	0.00799765	0	0	0	0	0	-0.00253401	0	0	0	0	0	0	0	-0.00131784	0	-0.00132737	0	-0.0202072	-0.0202105	-0.00844142	0	0	0	-0.01935	NA	NA	NA	NA	NA	NA	NA	NA	NA	NA	NA	NA	NA	NA	NA	NA	NA	NA	NA	NA	NA	NA	NA	NA	NA	NA	NA	NA	0.0733884
cg12717533	0	0	0	0.0189456	0.00344724	-7.3699e-05	0.00751287	0.00515197	6.20063e-05	0	0	0	0	0	-0.00103967	0	0	0	0	0	0	0	0	0	-0.00414754	-5.91892e-06	-0.0189384	0	0	-0.00225173	0	0	0	0	0	-0.00924268	0	0	0	0	0	-0.011525	0	0	0	-0.0470141	0.0380368	0	0	0	-0.0236496	0.00850934	-0.00943155	-0.0091098	0	0	0	-0.00899145	0	-0.0297767	0	0	-0.0562709	-0.00734003	0	0	0	0	0	0	0	0	0	0	0	0	0	0	0	0	0	0	0	0	0	0	0	-0.0113345	0	0	0	0	0	0	0	0	-0.0046884	-0.0375828	0.206685
cg12736501	-0.0208369	0	0	0	0	0	0	0	0	0	0	0	0	0	0	0	0	0	0	0	0	0	0	0	0	0	0	0	0	0	0	0	0	0	0	0	0	0	0	0	0	0	0	0	0	0.0223956	0	0	NA	NA	NA	NA	NA	NA	NA	NA	NA	NA	NA	NA	NA	NA	NA	NA	NA	NA	NA	NA	NA	NA	NA	NA	NA	NA	NA	NA	NA	NA	NA	NA	NA	NA	NA	NA	NA	NA	NA	NA	NA	NA	NA	NA	NA	NA	NA	NA	NA	NA	0
cg12738764	0	0	0	0	0	0	0	0	0	0	0	0	0	0	0	0	0	0	0	0	0	0	0	0	0	0	0	0	0	0	0	0	0	0	0	0	0	0	0	0	0	0	0	0	0	0.0183992	0	0	NA	NA	NA	NA	NA	NA	NA	NA	NA	NA	NA	NA	NA	NA	NA	NA	NA	NA	NA	NA	NA	NA	NA	NA	NA	NA	NA	NA	NA	NA	NA	NA	NA	NA	NA	NA	NA	NA	NA	NA	NA	NA	NA	NA	NA	NA	NA	NA	NA	NA	0
cg12738913	0	0	-0.0135708	0	-0.00123665	0.00659241	0	-0.0105544	-0.00261485	-0.0192974	0	0	0	0	-0.00327276	0	0	0	0	0	0	0	0	0.00207531	-0.00461973	-0.00472114	-0.0193551	0.0066686	0	0	0	0	0	0	0.000702109	0	0	0	0	0.00981814	0	0	0	0	0	0	0	0	0	0	0	0	0	0	-0.00338121	0	-0.00309815	0	0	0	0	0	-0.0531971	0	0	0	0	0	0	0	0	0	0	0	0	0	0	0	0	0	0	0	0	0	0	0	0	0	0	0	-0.0443216	0	0	0	0	0	0	0	0.103998
cg12740757	0	0	0.0378614	0.0124674	0.0157933	-0.0154858	0	0.00314593	0.00478769	0	0	0	0	-0.00578384	0	0	0	0.026396	0	-0.0010945	0	0	0	0.00596142	0	-0.0055531	-0.00186776	0	0	0	0	0	0	0	0	0	0	0	0	0	0	0	0	-0.000117848	-0.00689094	-0.0959748	0	-0.00962533	NA	NA	NA	NA	NA	NA	NA	NA	NA	NA	NA	NA	NA	NA	NA	NA	NA	NA	NA	NA	NA	NA	NA	NA	NA	NA	NA	NA	NA	NA	NA	NA	NA	NA	NA	NA	NA	NA	NA	NA	NA	NA	NA	NA	NA	NA	NA	NA	NA	NA	0
cg12744858	0	0	0	0	0	0	0	0	0	0	0	0	0	0	-0.00214892	0	0	0	0	0	0	0	0	-0.00062355	0	0	-0.00394899	0	0	0	0	0	0	0	0	0	0	0	0	0	0	0	0	0	0	0.0110466	0	0	0	0	0	0	0	0	0	0.0156526	0	0.0735417	0	0	0	0	0	0	0	0	0	0	0	0	0	0.00392532	0	0.0060565	0	-0.0117616	0	0	0	0	0	0	0	0	0	0	0	0	0	0	0	NA	NA	NA	NA	NA	NA	NA	0.110938
cg12748639	0	0	0	0	0	0	0	0.00317917	0	-0.0183516	0.00493914	0	0	0	0	0	0	0	0	0	0	0	0	0	0.00285463	0	-0.0066413	0	0	0	0	0	0.014781	0	0	0	0	0	0	0	0	0	0	0	0	-0.066614	0.0839473	0.00725828	0	-0.0168071	0	0.0231558	0	0	0	0.00117798	0.00145416	0.00206146	0.00239104	0.00218528	0.00162271	0	0.0297505	0.00584378	0	0	0	0	0	0	0	0	7.41234e-05	0	0	0	0	0.0176388	0.000170076	0.00111272	0.00269623	0.00382995	0.0319843	0.00318639	0.00190586	0	0.000914572	0.0271358	0	0.000285837	0	0	0	0	0	-0.0150481	0	0.00176689	0.194199
cg12757816	0	0	0	-0.0230961	0.0037644	0	0	0.00702192	-0.00707357	0	0	0	0	5.20405e-05	-0.00528884	0	0	0	0	0	0	0	0	-0.00514423	0	-5.31669e-05	0	0	0	0	0	0	0	0	0	0	0	0	0	0	0	0	0	0.00151604	0	0	0	0	0	0	-0.023954	-0.0543633	0	-0.0715851	0	0	0	-0.004017	0	0	-0.00395996	0	0	0	0	0	0	0	0	0	0	0	0	0	0	0	0	0	0	0	0	0	0.000728612	0	0	0	0	0	0	0	0	0	0	0	0	0	0	0	0.158608
cg12760299	0	0	0	0	0	0	0	0.00963922	-0.00516092	0	0	0	0	0	0	0	0	0	0	0	0	0	0	-0.0109268	0.000533136	-0.00180851	0	0	0	0	0	0	0	0	0	0	0	0	0	0	0	0	0	0	0	0.000706137	0	0	-0.112461	-0.00417191	-0.00927335	-0.0409957	-0.0224652	0	-0.0284186	-0.0173456	NA	NA	NA	NA	NA	NA	NA	NA	NA	NA	NA	NA	NA	NA	NA	NA	NA	NA	NA	NA	NA	NA	NA	NA	NA	NA	NA	NA	NA	NA	NA	NA	NA	NA	NA	NA	NA	NA	NA	NA	NA	NA	0.235132
cg12761572	0	0	0	0	0	0	0	0	0	0	0	0	0	0	0.00521232	0	0	0	0	0	0	0	0	0	-0.00229719	0.00254533	0	0	0	0	0	0	0	0	0	0	0	0	0	0	0	0	0	0	0	0.000101522	0	0	0	4.27436e-05	0	0	0	0	0	0	0	0	0	0	-0.0259416	0.0127313	0.111422	7.10255e-16	0	0	0	0	0	NA	NA	NA	NA	NA	NA	NA	NA	NA	NA	NA	NA	NA	NA	NA	NA	NA	NA	NA	NA	NA	NA	NA	NA	NA	NA	NA	NA	NA	0.150138
cg12761732	0	0	0	0	0	0	0	0	0	0	0	0	0	0	-0.00154447	0	0	0	0	0	0	0	0	0	0.00130975	0.00359399	0	0	0	0	0	0	0	0	0	0	0	0	0	0	0	0	0	0	0	0.00414061	0	0	0	-0.0210744	-0.0210757	0	0	0	-0.0209977	-0.020993	-0.0209856	-0.0209764	-0.0209661	-0.0209558	-0.0197722	-0.0197617	-0.0197533	-0.00621169	-0.0197449	-0.0105043	-0.0134545	-0.0113049	-0.017537	-0.0113241	-0.0111438	-0.0113469	-0.0113563	-0.0113642	-0.0113701	-0.0127089	0	0	-0.00354588	-0.00545173	-0.00545206	-0.00545216	-0.00906306	0	-0.000203993	-0.00592666	0	0	0	0	0	0	0	0	0	0	0	0	0.421779
cg12783491	0	0	0	0.00214634	0	0	0	0	0	0	0	0	0	0	-0.00554615	0	0	0	0	0	0	0	0	0	-0.00966057	0	0	0	0	0	0	0	0	0	0	0	0	0	0	0	0	0	0	0	0	-0.0231922	0	0	0	0	0	0	0	0	0	0	0	-0.00107185	0	0	0	0	0	0	0	0	0	0	0	0	0	0	0	0	-0.00809883	0	0	-0.000975131	-0.00400682	0	0	0	0	0	-0.0224904	0	0	0	0	0	0	0	0	0	0	0	0	0	0.036643
cg12796383	0	0	0	0	0	0	0	0	0	0	0	0	0	0	0	0	0	0	0	0	0	0	0	0	0	-0.00470352	0	0	0	0	0	0	0	0	0	0	0	0	0	0	0	0	0	0	0	-0.00953854	0	0	NA	NA	NA	NA	NA	NA	NA	NA	NA	NA	NA	NA	NA	NA	NA	NA	NA	NA	NA	NA	NA	NA	NA	NA	NA	NA	NA	NA	NA	NA	NA	NA	NA	NA	NA	NA	NA	NA	NA	NA	NA	NA	NA	NA	NA	NA	NA	NA	NA	NA	0
cg12800200	0	0	0	0	0	0	0	0	-0.00359487	0.00844603	0	0	0	0	-0.00162471	0.007925	0	0	0	0	0	0.0251636	0	-0.00411673	0.000787626	0	-0.00244218	0	0	0.00517756	0.00935473	0	0	0	0	0	0	0	0.00110568	0	0	0.00917574	0	0	0	0.0133646	0	0	0	0	0	0	0	0	0	0	0	0	0	0	0	0	0	0	0	0	-0.0487809	-0.0828811	0	0	-0.0208746	0	0	-0.0886207	0	-0.0161937	0	-0.0227188	0	-0.0303694	-0.0296575	0	0	0	0	0	0	0	0	0	0	0	0	0	0	-0.00234387	-0.0246163	0	0.367057
cg12801256	0	0	0	0	0.00106647	-0.0115458	0.0201694	0.0102247	0.000144549	0.0132362	0	0	0	0.0107603	-0.00962151	0	0	0	0	0	0	-0.0189928	0.00963894	0	0.00995165	0.00433373	0	0	0	0	0	0	0	-0.0302437	0	0	0	0	0	0	0	0.0148675	0	0	0.0380528	0.0209881	0.0173439	0.00417864	-0.0220398	-0.0220432	0.00894096	0	0	0	-0.0659889	0	0	-0.0661311	-0.0173107	0	0	-0.0661529	-0.002772	-0.0663371	0	0	-0.0385468	-0.0349988	-0.0319107	0	-0.0311535	-0.058082	0	0	0	-0.0372923	0	0	0	-1.12961e-05	-0.000219397	-0.000287416	-0.0282751	-3.54266e-05	-0.000225213	-0.000349632	-0.000361551	-0.000289945	-0.000192072	-0.0125317	0	NA	NA	NA	NA	NA	NA	NA	0.612479
cg12802310	0	0	0	0	0	0	0	0	0	0	0	0	0	0	-0.00392645	0	0	0	0	0	0	0	0	0.0117788	0	0.000122694	-0.00473974	0	0	0	0	0	0	0	0	0	0	0	0	0	0	0	0	0	0	-0.0757719	0	0	0	0	0.0094263	0	0	0	0	0	0	-0.00287023	0	0	0	0	0.0134221	0	0	0	0	0	0	0.0195569	0	0	0	0.0323358	0	0.016727	0	0	0	0	0	0	0	0	0	0	0.0169731	0	0	0	0	0	0	0	0	0	0	0	0.111311
cg12807206	0	0	0	0	0	0	0	0	0	0	0	0	0	0	0	0	0	0	0	0	0	0	0	0	0.00941932	0.00539028	-0.00549369	0	0	0	0	0	0	0	0	0	0	0	0	0	0	0	0	0	0	0	0	0	0	0	0	0	0	0	0	0	0	0	0	-0.0338403	0	0	0	-0.064776	-0.00296574	0	0	0	0	0	0	0	0	0	0	0	0	0	0	0	0	0	0	0	0	0	0	0	0	0	0	0	0	0	0	0	0	0	0.101582
cg12807937	0	0	0	0	0	0	0	0	-0.0031205	0	0	0	0	0	-0.00360915	0	0	0	0	0	0	0	0	0	0	-0.0082522	0	0	0	0	0	0	0	0	0	0	0	0	0	0	0	0	0	0	0	-0.0401419	0	0	0	0	-0.0241287	0.00741623	0	0	0	0	0.0237304	0	0	0	0	0	0	0	0	0	0	0	0	0	0	0	0	0	0	0	0	0	0	0	0	0	0	0	0	0	0	0	0	0	0	0	0	-0.0708241	0	-0.10932	-0.0144444	0	0.249864
cg12808194	0	0	0	0	0	0	0	-6.66052e-05	0	0	0	0	0	0	0	0	0	0	0	0	0	0	0	0	0	0	0	0	0	0	0	0	0	0	0	0	0	0	0	0	0	0	0	0	0	0.00672228	0	0	NA	NA	NA	NA	NA	NA	NA	NA	NA	NA	NA	NA	NA	NA	NA	NA	NA	NA	NA	NA	NA	NA	NA	NA	NA	NA	NA	NA	NA	NA	NA	NA	NA	NA	NA	NA	NA	NA	NA	NA	NA	NA	NA	NA	NA	NA	NA	NA	NA	NA	0
cg12813441	0	0	0	0.0247934	-0.0175745	0	0	0	-0.00691939	0	0.0103957	0	0	0.00361912	-4.99158e-05	0	0.0118072	0	0	0.00453404	0	0	0.0134624	0	-0.00339088	0.00106654	0	0.0154885	0	0	0	0	0	0	0	0	0	0	0	0	0.0180063	0	0	-0.00270101	0	0.0207153	-0.0449019	-0.02275	0	0	-0.00271058	0	-0.0042256	0.0110872	0	0	0	0.0134813	0.0106969	0	0	0	0	0	0	0	0	0	-0.0811383	-0.0600257	0	0	-0.102511	0	0.0388113	0	0	0	0	0	0	0	0	0	0	0	-0.00605006	0	0.0441564	0	0	0	0.0051968	0.0484174	-0.0471712	0	-0.00314055	-0.00313578	0.481956
cg12821702	0	-0.00891341	0	-0.00198612	0.00174567	0	0	0	0.001757	0	0.0177455	0	0	0.00144889	0	0	0	0	0	0	0	0	0	0	0	0	0.00351283	0	0	0	0	0	-0.000405804	0	0	0	0	0	0	0	0	0	0	0	0	0.0028398	0.0999445	-0.0100623	NA	NA	NA	NA	NA	NA	NA	NA	NA	NA	NA	NA	NA	NA	NA	NA	NA	NA	NA	NA	NA	NA	NA	NA	NA	NA	NA	NA	NA	NA	NA	NA	NA	NA	NA	NA	NA	NA	NA	NA	NA	NA	NA	NA	NA	NA	NA	NA	NA	NA	0
cg12830438	0	0	0	0	0	0	0	0	0.00859966	0	0	0	0	0	0	0	0	0	0	0	0	0	0	0	0	0.00418548	0	0.000110998	0	0	0	0	0	0	0	0	0	0	0	0	0	0	0	0	0	0.0136876	0	0	NA	NA	NA	NA	NA	NA	NA	NA	NA	NA	NA	NA	NA	NA	NA	NA	NA	NA	NA	NA	NA	NA	NA	NA	NA	NA	NA	NA	NA	NA	NA	NA	NA	NA	NA	NA	NA	NA	NA	NA	NA	NA	NA	NA	NA	NA	NA	NA	NA	NA	0
cg12833508	0	0	0	0	0	0	0	0	0	0	0	0	0	0	0	0	0	0	0	0	0	0	0	0	0	0	0	0	0	0	0	0	0	0	0	0	0	0	0	0	0	0	0	0	0	-0.00487674	0	0	NA	NA	NA	NA	NA	NA	NA	NA	NA	NA	NA	NA	NA	NA	NA	NA	NA	NA	NA	NA	NA	NA	NA	NA	NA	NA	NA	NA	NA	NA	NA	NA	NA	NA	NA	NA	NA	NA	NA	NA	NA	NA	NA	NA	NA	NA	NA	NA	NA	NA	0
cg12849224	0	0	0	0	0	0	0	0	0	0	0	0	0	0	0	0	0	0	0	0	0	0	0	0	0	0.00114582	0	0	0	0	0	0	0	0	0	0	0	0	0	0	0	0	0	0	0	0.0254912	0	0	NA	NA	NA	NA	NA	NA	NA	NA	NA	NA	NA	NA	NA	NA	NA	NA	NA	NA	NA	NA	NA	NA	NA	NA	NA	NA	NA	NA	NA	NA	NA	NA	NA	NA	NA	NA	NA	NA	NA	NA	NA	NA	NA	NA	NA	NA	NA	NA	NA	NA	0
cg12850242	0	0	0	0	0	-0.0153702	0	0	0.00137294	0	0.00712914	0	0	0	0	0	0	0	0	0	0	0	0	0	0	-0.00486736	0	0	0	0	0	0	0	0	0	0	0	0	0	0	0	0	0	0	0	-0.0123025	0	0	0	0	0	0	0	0	0	0	0	0	0	0	0.00316901	0.0400965	0.00285178	0.0397793	0.0397678	0	0	0	0	0	0	0	0	0	0	0	0	0	0	0	0	0.00564661	0.0596637	0.00372556	0.00250073	0.0388569	0.0015752	0.00188131	0.00289051	0	0.00446152	0.00627401	0	0.0079106	0.00899123	0.00929461	0.0088115	0.0077152	0.295864
cg12850473	0	0	0	0	0	0	0	0	0	0	0	0	0	0.00232089	0	0	0	0	0	0	0	0	0	0.00084972	-0.00120788	0	0	0	0	0	0	0	0	0	0	0	0	0	0	0	0	0	0	0	0	0.0027755	0	0	0	0	0	0.00709252	0	0	0	6.26972e-05	0.00129117	0	0	0.000414807	0.0023594	0.00235207	0	0.00235471	0	0	0	0	0	0	0	0	0	0	0	0.00850271	0	0	0	0	0	0.00606428	0.0073128	0	0.0129024	0	0	0	0	0	0	0	0	0	0.00334531	0	0	0	0.0540549
cg12852187	0	0	0.0130627	0	0.00754406	0	0	0.00151667	0.00415879	0	6.63753e-05	0	0	-0.00136026	-2.6769e-05	0	0	0	0	0	0	0.0061448	0	-0.00577956	0	0.00414322	0.002655	0	0	0	0	0	0	0	0	0	0	0	0	0	0.0406807	0	0	0	0	-0.0255043	0.0776222	0	0	0	0.0295512	0.0295017	0	0.00414893	0.00416372	0.00243781	0	0	0	0	0	0.101731	0	-0.00977932	-0.00740557	0.130246	0	0	0	0	0	0	0	0	0	0	0	0	0	0	0	0	0	0	0	0	0	0	0	0	0	0	0	0	-0.00749688	0	0.0217137	0	0.348176
cg12857875	0	0	0	0.00774413	0.0119574	0	0	0	-0.00605325	0	0	0	0	-0.00528216	0.00510137	0	0	-0.0137127	0	0	0	0	-0.00332511	-0.00135548	-0.000264849	-0.00360939	0.00528276	0	0	0	0	0	0	0	0	0	0	0	0	0	0	0	0	0	0	0.0205315	0.0435414	0.0147239	0.0380209	0.00355969	0	0.0884062	0	-0.031685	0	0.0640966	0	0	-0.00422118	0	0	0.0112632	0	0	0	0	0	0	0	0	0	0	0	0	0	0	0	0	0	0	0	0	0	0	0	0	0	0	0	0.0456523	0	0	0	0	0	0	0	0	0.286905
cg12858075	0	0	0	0	0	0	0	0	-0.00366639	0	-0.00181756	0	0	0	-0.00775321	0	0	0	0	0	0	0	0	0	-0.0124419	-0.0026443	0	0	0	0	0	0	0	0	0	0	0	0	0	0	0	0	0	0	0	-0.0155908	0	0	NA	NA	NA	NA	NA	NA	NA	NA	NA	NA	NA	NA	NA	NA	NA	NA	NA	NA	NA	NA	NA	NA	NA	NA	NA	NA	NA	NA	NA	NA	NA	NA	NA	NA	NA	NA	NA	NA	NA	NA	NA	NA	NA	NA	NA	NA	NA	NA	NA	NA	0
cg12858261	0	0	0	0	0	0	0	0	0	0	0	0	0	0.000632579	0	0	0	0	0	0	0	0	0	-0.00247419	0	0.00555382	0.0152611	0	0	0	0	0	0	0	0	0	0	0	0	0	0	0	0	0	0	0.00531193	0	0	0	0	0	0	0	0	0	0	0	0	0	0	0	0	0	0	0	0	0	0	0	0	0	0	-0.105045	0	0	-0.0380085	-0.0328497	0	0	0	0	0	0	0.000226131	0	0	0	0	0	0	0	0	0	0.00527634	0	0	0	0	0.181405
cg12876517	0	0	0	0	0	0	0	0	0	0	0	0	0	0	0	0	0	0	0	0	0	0	0	0	0	0	0	0	0	0	0	0	0	0	0	0	0	0	0	0	0	0	0	0	0	0.0134442	0	0	NA	NA	NA	NA	NA	NA	NA	NA	NA	NA	NA	NA	NA	NA	NA	NA	NA	NA	NA	NA	NA	NA	NA	NA	NA	NA	NA	NA	NA	NA	NA	NA	NA	NA	NA	NA	NA	NA	NA	NA	NA	NA	NA	NA	NA	NA	NA	NA	NA	NA	0
cg12884009	0	0	0	0	-0.00159851	0	0	0.00913145	-0.00288829	0	0	0	0	0	0	0	0	0	0	0	0	0	0.0296735	0	0	0	0	0	0	0	0	0	0	0	0	0	0	0	0	0	0	0	0	0	0	0.00972348	0.0692274	0	NA	NA	NA	NA	NA	NA	NA	NA	NA	NA	NA	NA	NA	NA	NA	NA	NA	NA	NA	NA	NA	NA	NA	NA	NA	NA	NA	NA	NA	NA	NA	NA	NA	NA	NA	NA	NA	NA	NA	NA	NA	NA	NA	NA	NA	NA	NA	NA	NA	NA	0
cg12885287	0	0	0	0	0	0	0	0	0	0	0	0	0	0	0	0	0	0	0	0	0	0	0	0	0	0	0	0	0	0	0	0	0	0	0	0	0	0	0	0	0	0	0	0	0	0.010493	0	0	NA	NA	NA	NA	NA	NA	NA	NA	NA	NA	NA	NA	NA	NA	NA	NA	NA	NA	NA	NA	NA	NA	NA	NA	NA	NA	NA	NA	NA	NA	NA	NA	NA	NA	NA	NA	NA	NA	NA	NA	NA	NA	NA	NA	NA	NA	NA	NA	NA	NA	0
cg12888861	0	0	0	0	-0.00617718	-0.0125867	0	0	-0.00744586	-0.00173217	0	0	0	0	0.00171217	0	0	0.00536293	0	-0.00768344	0	0	0	0	-0.00270412	0	0	0	0	0	0	0	0	0	0	-0.00194676	0	0	0	0	0	0	0	0	0	-0.0140317	-0.0266177	-0.0101769	0.0625912	0.0623984	0	0	0	0	0	0	0	0	0	0	0	0	0	0	0	0	0	0	0	0	0.0433666	0.0344062	0.00724921	0	0	0	0	0	0	0	0	0	0	0	0	0	0	0	0	0	0	0.0450964	0	0.0195354	0	0	0.0129587	0.0126493	0.300251
cg12904135	-0.00348109	0.0182132	0	0.00366006	-0.00136015	0.00316355	0	0.00524105	0.00983882	-0.0101763	0	-0.0190902	0	0.0129803	0.00791624	-0.0184229	0.0271534	0.0174967	-0.0110182	-0.0063791	0	0	-6.91749e-05	-0.00235496	0.0251721	0.00602222	0.00788333	0	0	-0.00090652	0	0	0	0	0	0	0	0	0.0102475	-0.0205052	0	0	0	0.0234721	-0.00529871	-0.0454851	0.0704042	-0.00219636	-0.0156002	-0.0155771	-0.0155178	-0.0642413	0	0	0.114007	0	0	0	-0.0178312	0.109987	-0.0177655	0.0347934	0.0483619	0.0220711	0.0558656	0	-0.00270711	-0.035171	0.0450221	0.00385511	0	0	-0.0124304	0.0123989	-0.0235504	0.0102893	0	0.0103982	0.011072	-0.0171585	0	0	-0.000739691	-0.0207721	-0.0208152	0	0.0364597	0	0	0	0	0	0	0	0	0	-0.0128735	-0.0185157	0.825848
cg12908899	0.0254893	0	0	0	0	-0.0275462	0	0.005331	-0.0015157	0	0	0	0	0	0	-0.0317904	0	0	0	-0.00221015	0	0.0102055	0	0.0111943	0.00126328	-0.00593241	-0.0185362	0	0	0	0	0	0	0.0173676	0	0	0	0	0	0	0	0	0	0.0140449	0	0.0119936	0	0	0	0	0	0	0	0	-0.0674383	-0.0240639	0	0	0	0	0	0	NA	NA	NA	NA	NA	NA	NA	NA	NA	NA	NA	NA	NA	NA	NA	NA	NA	NA	NA	NA	NA	NA	NA	NA	NA	NA	NA	NA	NA	NA	NA	NA	NA	NA	NA	NA	0.0915022
cg12910906	0	0	0	0	0	0	0	0	0	0	0	0	0	0	0	0	0	0	0	0	0	0	0	0	0	0	-0.00919121	0	0	0	0	0	0	0	0	0	0	0	0	0	0	0	0	0	0	0	0	0	0.00669623	0.00839661	0	0.0100212	0.0096038	0	0.00739181	0	0	0	0	0.0222878	0	0.0538006	0	0	0	0	0	0	0	0	0	0	0	0	0	0.0280098	0	0.00776967	0.0173372	0	0	0	0.0140351	0	0	0	0	0	0	0	0	NA	NA	NA	NA	NA	NA	NA	0.18535
cg12914965	0	0	0	0	0	0	0	0	-0.00450895	0	0	0	0	0	0	0	0	0	0	0	0	0	0	0	0	0	-0.000718025	0	0	0	0	0	0	0	0	0	0	0	0	0	0	0	0	0	0	-0.0225234	0	0	0	0	0	0	0	0	0	0	0	0	0	0	0	0	0	0	0	0	0	NA	NA	NA	NA	NA	NA	NA	NA	NA	NA	NA	NA	NA	NA	NA	NA	NA	NA	NA	NA	NA	NA	NA	NA	NA	NA	NA	NA	NA	NA	NA	0
cg12925962	0	0	0	0	0	0	0	0	-0.00267371	0	0	0	0	0	0	0	0	0	0	0	0	0	0	0	0	0	0	0	0	0	0	0	0	0	0	0	0	0	0	0	0	0	0	0	0	-0.0151786	0	0	NA	NA	NA	NA	NA	NA	NA	NA	NA	NA	NA	NA	NA	NA	NA	NA	NA	NA	NA	NA	NA	NA	NA	NA	NA	NA	NA	NA	NA	NA	NA	NA	NA	NA	NA	NA	NA	NA	NA	NA	NA	NA	NA	NA	NA	NA	NA	NA	NA	NA	0
cg12926341	0.0106339	-0.0376215	0	0	0.0118694	-0.00176835	0	0.00370387	-0.0201511	0.00390909	0.0146397	0	0.0241417	-0.00689075	0	-0.0355638	0	-0.00999784	0	0.0183911	0	0	-0.0305454	-0.00135612	-0.00253081	-0.00634637	-0.00950735	0	0.0273891	-0.0110768	0	0	0	0	0	0	0	0	0	0	0	0	0	-0.000195588	0	-0.0206373	-0.108451	0	-0.0163697	-0.0100185	-0.0057039	0	-0.000633233	-0.000941094	0	0	0	0	0	0	0	0	0	0	0	0	0	0	0	0	0	0	0	0	0	0	0	0	0	0	0	0	0	0	0	0	0	0	0	0	0	0	0	0	0	0	-0.0218008	-0.0644624	0.11993
cg12935818	0	-0.0169938	-0.004505	0	0.00770318	-0.00492688	0.00012604	-0.000526454	-0.00700699	-0.0032344	-0.00808883	0.0292652	0.0185087	-0.00317916	0.00167121	0.00610682	0	0.0132003	0	0	0	0.00167852	0.00162515	-0.000310217	0.0116941	-0.00402966	-0.00465913	0	0	0	0.0174117	0	0	0.00428787	0	-0.0107508	0	0	0.0139362	0	0	0	0	0.0202461	-0.02736	-0.00931473	0.0566343	0.000226655	0.00155291	0	0	0	0	0.0303361	0	0	0	0	0	-0.0322301	0	0	0	0.0409437	-0.0112435	0.0158021	0	0	0	0	0	0	0	0	0.0234207	0	0	0	0	0	0	0	0	0	0	-0.0290324	0	0	0	0	0	0.412877	0	-0.0383842	0	0	0	0	0.635823
cg12948059	0	0	-0.0114339	0.00696589	0	0.0266823	-0.0118127	0.00697425	0.00364272	0	0.0122139	0	0.00070652	-0.00535585	-0.0018034	0.00740612	-0.0376854	0.00606642	0	-0.0157478	0	0	0.0318823	-0.0016944	0.00731185	-0.00568338	-0.00629902	0	0	0	-0.0348411	0	0	-0.0167697	0.0063074	0	0	0.02842	0.0433274	0	0	0	0.010728	0	0	0.000429942	-0.058804	-0.020964	0	0	0	0	-0.0173003	-0.0170913	-0.00458743	0	0	0	0	0	0	0	0	0	0	0	0	0	0	0	0	0	0	-0.0011038	-0.0013466	-0.00145784	-0.0111053	-0.00177997	0	0	0	0	0	0	0	0	0	0	0	0	0	-0.0239955	-0.00119191	-0.0031527	-0.00309977	-0.0034261	-0.00308635	0	0.0937249
cg12964970	0	0	0	0	0	0	0	0	0	0	0	0	0	0	0	0	0	0	0	0	0	0	0	0	0	0	0	0	0	0	0	0	0	0	0	0	0	0	0	0	0	0	0	0	0	0.0122568	0	0	NA	NA	NA	NA	NA	NA	NA	NA	NA	NA	NA	NA	NA	NA	NA	NA	NA	NA	NA	NA	NA	NA	NA	NA	NA	NA	NA	NA	NA	NA	NA	NA	NA	NA	NA	NA	NA	NA	NA	NA	NA	NA	NA	NA	NA	NA	NA	NA	NA	NA	0
cg12967093	0	0	0	0.00617914	0	0	0	0	0	0	0	0	0	-0.0107616	-0.0103223	0	0	0	0	0	0	0	0	0	-0.0161563	-0.00189575	0	-0.00101933	0	0	0	0	0	0	0	0	0	0	0	0	0	0	0	0	0	-0.0251235	0.0632718	0.00836791	-0.12157	NA	NA	NA	NA	NA	NA	NA	NA	NA	NA	NA	NA	NA	NA	NA	NA	NA	NA	NA	NA	NA	NA	NA	NA	NA	NA	NA	NA	NA	NA	NA	NA	NA	NA	NA	NA	NA	NA	NA	NA	NA	NA	NA	NA	NA	NA	NA	NA	NA	0.12157
cg12972213	0	0	0	0	0	0	0	0	0	0	0	0	0	0	0	0	0	0	0	0	0	0	0	0	0	0	-0.000233365	0	0	0	0	0	0	0	0	0	0	0	0	0	0	0	0	0	0	-0.0169852	0	0	NA	NA	NA	NA	NA	NA	NA	NA	NA	NA	NA	NA	NA	NA	NA	NA	NA	NA	NA	NA	NA	NA	NA	NA	NA	NA	NA	NA	NA	NA	NA	NA	NA	NA	NA	NA	NA	NA	NA	NA	NA	NA	NA	NA	NA	NA	NA	NA	NA	NA	0
cg12987799	0	0	0	0	-0.00793974	0	0	0	0	0	0	0	0	0	0.00555635	0	0	0	0	0	0	0	0.0209523	0.00186658	0.00637166	0.00277367	-0.00480372	0	0	0	0	0	0	0	0	0	0	0	0	0	0	0	0	0	0	0.0352898	0	0	NA	NA	NA	NA	NA	NA	NA	NA	NA	NA	NA	NA	NA	NA	NA	NA	NA	NA	NA	NA	NA	NA	NA	NA	NA	NA	NA	NA	NA	NA	NA	NA	NA	NA	NA	NA	NA	NA	NA	NA	NA	NA	NA	NA	NA	NA	NA	NA	NA	NA	0
cg13000080	0	0	0	0.00794444	0.00292353	0.011487	-0.0136149	-0.0044065	-0.00916677	-0.0232951	0	0	0.0252053	0	0.00373719	0	0	0	0	0.0189163	0	0	-0.00309723	0.00896208	-0.0132176	-0.00772514	-0.0144546	0	0	0	-0.0146475	0	0.0266753	0	0	0	0	0	0	0	0	0	0	0	0	0	-0.0153352	0.0041536	0	0	-0.0181388	-0.0150234	-0.0146867	-0.00714987	-0.00445207	0	-0.0107	-0.0241135	-0.0387626	-0.0485848	0	-0.0504157	-0.0411779	-0.036729	-0.026007	-0.00671685	0	-0.0155036	-0.0315411	-0.00943984	0	-0.0384109	0	0	0	0	0	0	0	0	0	0	0	-0.0265079	0	0	0	0	0	0	0	0	0	0	0	0	0	0	0.464062
cg13004609	0	0	0	0	0	0	0.00974142	0.00140441	0.00945664	-0.00412812	0	0	0	0.00702076	-0.00108469	0	0	-0.0163762	0	-0.0170344	0	0	0	0	0.00521695	-0.00215135	-0.00236994	0	0	0.0363418	0	0	0	0	0	0	0	0	0	-0.0208626	-0.00887912	0	0	0	0	-0.0005395	0.0141476	0	0	0	0	0	0	0	0	0	0	-0.0560495	0	0	0	0	0.00309796	0	0	0	0.0455948	0	0	0	-0.102348	0	0	0.000875096	0.00276702	0.0222151	0.00743016	0.00542608	0.00453062	0.00297192	0.00161006	0.000742728	0.000298114	0.00010584	3.36751e-05	9.70491e-06	0	-0.00979051	-0.0387974	-0.100264	0	0	0	-0.042252	-0.027785	-0.0176676	0	0.0407221	0.533385
cg13006717	0	0	0	-0.00869073	0	0.00575806	-0.0139901	0.00507851	0	0	0.00266324	0	0	0	-0.00939536	0	0	0	0	0.00277544	0	0	0	-0.00152207	0.00563852	0.0155007	0.00611754	0	0	0	0	0	0	0	0	0	0	0	0	0	0	0	0	0	0	0.00854284	0	0	0	0	0	0	0	0	0	0	-0.00920361	0	0	-0.00950037	-0.010194	0	-0.0136821	-0.00752658	-0.00750037	0	0	0	0	0	0	0	0	0	0	0	0	0	0	0	0	-0.0812877	0	0	0	0	0	0	0	0	0	-0.0104391	0	0	0	0	0	0	0.149334
cg13024668	0	0	0	0	0	0.00172007	0	0	0.0105105	0	0	0	0	0	0	0	0	0	0	0	0	0	0	0	0.0105706	0.00410743	0	0	0	0	0	0	0	0	0	0	0	0	0	0	0	0	0	0	0	0.0140299	0	0	NA	NA	NA	NA	NA	NA	NA	NA	NA	NA	NA	NA	NA	NA	NA	NA	NA	NA	NA	NA	NA	NA	NA	NA	NA	NA	NA	NA	NA	NA	NA	NA	NA	NA	NA	NA	NA	NA	NA	NA	NA	NA	NA	NA	NA	NA	NA	NA	NA	NA	0
cg13027142	0	0	0	0	0	0	0	0	0	0	0	0	0	0	0	0	0	0	0	0	0	0	0	0	0	-0.00104797	0	-0.00265108	0	0	0	0	0	0	0	0	0	0	0	0	0	0	0	0	0	8.30422e-05	0	0	0	-0.118452	-0.0518075	0	0	0	-0.136796	-0.0727768	0	0	0	0	0	0	0	0	0	0	0	0	0	0	0	0	0	-0.112918	0	0	0	0	0	0	0	0	0	0	0	-0.0408149	0	0	0	0	-0.0131624	0	0	0	0	0	0	-0.000197301	0.546925
cg13028376	0	0	0	0	0	0	0	0	0	0	0	0	0	0	-0.0029323	0	0	0	0	0	0	0	0	0	0	0	0	0	0	0	0	0	0	0	0	0	0	0	0	0	0	0	0	0	0	0.00558877	0	0	0	0	0	0	0	-0.00454787	-0.00563579	-0.000679678	-0.000643779	-0.000603901	-0.00056144	-0.00432119	-0.00427538	-0.00423157	-0.00419131	-0.00415606	-0.00412709	-0.001197	-0.00728579	-0.00801143	-0.00800138	-0.00800158	-0.00801198	-0.00803216	-0.00806134	-0.0170635	-0.00159716	-0.0081712	-0.00822528	0	0	-0.00828125	-0.00833711	-0.00839089	-0.00844068	-0.00848477	-0.00199527	-0.00788996	-0.00857879	-0.00859217	-0.00859476	-0.00792228	-0.00204234	-0.00201828	-0.0019889	0	0	0	0	0	0.221192
cg13038560	0	0	0	0	0	0	0	0	0	0	0	0	0	0	0	0	0	0	0	0	0	0	0	0	0	0	0	0	0	0	0	0	0	0	0	0	0	0	0	0	0	0	0	0	0	0	0	0	0.01484	0.0148351	0.014262	NA	NA	NA	NA	NA	NA	NA	NA	NA	NA	NA	NA	NA	NA	NA	NA	NA	NA	NA	NA	NA	NA	NA	NA	NA	NA	NA	NA	NA	NA	NA	NA	NA	NA	NA	NA	NA	NA	NA	NA	NA	NA	NA	NA	NA	NA	NA	0.0439371
cg13043454	0	0	0	0.0132296	0	0	0	0	0	0	-0.00908837	0	0	0	0	0	0	0	0	0	0	0	0	0.0116179	0.00925557	-0.00371154	0	0	0	0	0	0	0	0	0	0	0	0	0	0	0	0	0	0	0	0.00138788	0.0202563	0	0	0	0.0241843	0	0	0	0	0	0	0.0291258	0	0	0	0	0.0101208	0	0	0	0	0	0	0	-0.0141635	0	0.0237179	0	0	0.0037116	0	0	0	0	0	0	0	0	0	0	0	0	0	0	-0.00231502	0	NA	NA	NA	NA	NA	NA	0.107339
cg13048967	0	0	0	0.00168833	-0.0189754	-0.00787717	0	0	0	0	0	0	0	0	0	0	0	0	0	0	0	0	0	-0.00567766	0.00797096	0.00185074	-0.00542666	0	0	0	0	0	0	0	0	0	0	0	0	0	0	0	0	0	0	0.0161029	0	0	0	0.0565257	0.0306247	0.030576	0.0572452	0.011195	0	0	0	0	0	0	0	0	0.00879263	0.0231148	NA	NA	NA	NA	NA	NA	NA	NA	NA	NA	NA	NA	NA	NA	NA	NA	NA	NA	NA	NA	NA	NA	NA	NA	NA	NA	NA	NA	NA	NA	NA	NA	NA	NA	0.218074
cg13052887	0	0	0	0	0	0	0	0.00133477	0	0	0	0	0	0.000592932	0	0	0	0	0	0	0	0	0	0	0	-0.000601275	0	0	0	0	0	0	0	0	0	0	0	0	0	0	0	0	0	0	0	0.016144	0	0	0	0	0	0	0	0	0.0212607	0	0	0	0	0	0	0	0	0	0	0.0020051	0	0	0	0	0	0.0331681	0	0	0	0.00231948	0.00717245	0.00945137	0.00631632	0.00446669	0	0.00870211	0	0	0	0	0.00483355	0	0	0	0	0	0	0	0.00100463	0	0	0.0121792	0.11288
cg13052965	0	0	0	0	0	0	0	0	0	0	0	0	0	0	-0.00423411	0	0	0	0	0	0	0	0	0	0	0	0	0	0	0	0	0	0	0	0	0	0	0	0	0	0	0	0	0	0	-0.00971227	0	0	NA	NA	NA	NA	NA	NA	NA	NA	NA	NA	NA	NA	NA	NA	NA	NA	NA	NA	NA	NA	NA	NA	NA	NA	NA	NA	NA	NA	NA	NA	NA	NA	NA	NA	NA	NA	NA	NA	NA	NA	NA	NA	NA	NA	NA	NA	NA	NA	NA	NA	0
cg13060454	0	0	0	-0.00129119	-0.000316146	0	-0.0151851	0	0.00789548	0	-0.0155063	0	0	0.00134625	0	-0.0184776	-0.00965093	-0.0118427	0	0	0	0	0.013657	0	0	0	-0.00121961	0	0	0	0	0	0	0	0	0.0115481	0.00255688	0	0	0	0	0	0	0	0.00509623	0	0	-0.00675741	0	0	0	0	0	0	0	0	0	0	0	0	0	0	0	0.00277883	0.00831937	0	0	0	0	0	-0.00983767	0	0	0	0	-0.00831018	-0.0125755	0	0	-0.140797	0.071951	-0.0480532	-0.00174844	0	0	0	0	-0.000960573	0	0	0	0.00561409	0	-0.0188667	0	0	0	-0.00034682	0.330159
cg13064555	0	0	0	0	-0.00478084	0	0	0	0	0	0	0	0	0	0.00650036	0	0	0	0	0	0	0	0	-0.00484527	0	0	0.0109566	0	0	0	0	0	0	0	0	0	0	0	0	0	0	0	0	0	0	0.0124576	0	0	0.00861904	0.00205499	0.0194841	NA	NA	NA	NA	NA	NA	NA	NA	NA	NA	NA	NA	NA	NA	NA	NA	NA	NA	NA	NA	NA	NA	NA	NA	NA	NA	NA	NA	NA	NA	NA	NA	NA	NA	NA	NA	NA	NA	NA	NA	NA	NA	NA	NA	NA	NA	NA	0.0301581
cg13066111	0	0	0	0	0	0	0	0	0.00834605	0	0	0	0	-0.00261596	0	0	0	0	-0.000720625	0	0	0	0	0	0	0	0.00339634	0	0	0	0	0	0	0	0	0	0	0	0	0	0	0	0	0	0	0	0	0	-0.0689631	0	-0.185887	0	0	0	0	0	0	0	-0.272398	NA	NA	NA	NA	NA	NA	NA	NA	NA	NA	NA	NA	NA	NA	NA	NA	NA	NA	NA	NA	NA	NA	NA	NA	NA	NA	NA	NA	NA	NA	NA	NA	NA	NA	NA	NA	NA	NA	NA	0.527248
cg13066889	0	0	0	0	0	0	0	-0.00345415	-0.00879479	0	0	0	0	0	0	0	0	0	0	0	0	0	0	0	-0.0104777	0.000725745	-0.00510098	0	0	0	0	0	0	0	0	0	0	0	0	0	0	0	0	0	0	-0.0121686	0	0	0.0356024	0.045634	0.010058	0	0.00703349	0	0.0250981	0	0	0	0	0.00739345	0	0.00325431	0.00338723	0.00212235	0	0.00130341	0.000771103	0	0	0	0	0	0	0	0	0	0.0889548	0	0	0	0	0	0	0	0	0	0	0	0	0	0	0	0	0	0	0	-0.00514469	-0.0111531	0.24691
cg13088660	0	0	0	0	0	0	0	0	0	0.000703315	-0.0125402	0	0	-0.00503779	0	0	0	0	0	0	0	0	0	0	0.00698774	0	-0.000504161	0	0	0	0	0	0	0	0	0	0	0	0	0	0	0	0	0	0	0.0189102	0	0	0	0	0	0	0	0	0	0	0	0	0	0	0	-0.000956615	-0.00813948	-0.0139566	-0.00201878	0	-0.00563765	0	0	0	0	0	-0.00924303	0	0	0	0	-0.00940673	0	0	0	0	0	0	-0.0110522	0	0	-0.0033108	0	0	0	0	0	0	0	0	0	0	0.0637219
cg13099839	0	0	0	0.0051647	0	0	0	0.00116367	0	0	0	0	0	0	-0.00883496	0	0	0	0	0	0	0	0.00562268	0	-0.00488983	0.00205335	0	0.00033639	0	0	0	0	0	0	0	0	0	0	0	0	0	0	0	0.00998048	0	-0.025296	0.067762	0	0	0	0	-0.0211041	0	0	-0.00116534	-0.00241478	-0.00363187	-0.00383047	0	-0.00306242	-0.00196591	0	-0.00105384	-0.0163427	0	0	0	-0.00400623	0	0	0	0	0	0	0	0	0	0	0	0	0	0.0163835	-0.00453489	0	0	0	0	-0.0114552	-0.020515	0	0	0	0	0	0	0	0	-0.00685105	0.118317
cg13107760	0	0	0	0	0	0	0	0	0	0	0	0	0	0	0	0	0	0	0	0	0	0	0	0	-0.00143382	0	0	0	0	0	0	0	0	0	0	0	0	0	0	0	0	0	0	0	0	-0.0134875	0	0	NA	NA	NA	NA	NA	NA	NA	NA	NA	NA	NA	NA	NA	NA	NA	NA	NA	NA	NA	NA	NA	NA	NA	NA	NA	NA	NA	NA	NA	NA	NA	NA	NA	NA	NA	NA	NA	NA	NA	NA	NA	NA	NA	NA	NA	NA	NA	NA	NA	NA	0
cg13112407	0	0	-0.00707355	0	0	0	0	0	-0.00926476	0.00241912	-0.00133847	0	0	-0.00890308	0	0	0	0	0	0	0	0	0	0	-0.00377027	0.00133491	-0.00454651	0	0	0	0	0	0.00137797	0	0	0	0	0	0	0	0	0	0	0	0	0	-0.133288	0	NA	NA	NA	NA	NA	NA	NA	NA	NA	NA	NA	NA	NA	NA	NA	NA	NA	NA	NA	NA	NA	NA	NA	NA	NA	NA	NA	NA	NA	NA	NA	NA	NA	NA	NA	NA	NA	NA	NA	NA	NA	NA	NA	NA	NA	NA	NA	NA	NA	NA	0
cg13135031	0	0	0	0	0	0	0	0	0.00506059	0	0	0	0	0	0.00321706	0	0	0	0	0	0	0	0	0	-0.0014043	-6.93383e-05	0	0	0	0	0	0	0	0	0	0	0	0	0	0	0	0	0	0	0	0.0010928	0	0	0	0	0	0	0	0	0	0	0	0	0	0	0	0	0	0	0	0.00600431	0	0	0.0145238	0	0	0	0	0	0.00248693	0.00248828	0.00249155	0.00249625	0.0025017	0.00578313	0.00251183	0.00251525	0.00251692	0.00251666	0.000799411	0.00079745	0.00079393	0.00255394	0.0103883	0.0025451	0.00254091	0.00485098	0.00671759	0.00176781	0	0	0	0	0.082592
cg13139542	0	0	0	0	0.00149024	-0.0213549	0	0.0174021	-0.00818638	0	0	0	0	0	-0.00607796	0	0	0	0	0	0	0	0.00215705	0	0	-0.00800363	-0.00404555	0	0	0	-0.0364562	0	0	0	0	0	0	0	0	0	0	0	0	-0.0197186	0	0.00160847	0.380367	0	NA	NA	NA	NA	NA	NA	NA	NA	NA	NA	NA	NA	NA	NA	NA	NA	NA	NA	NA	NA	NA	NA	NA	NA	NA	NA	NA	NA	NA	NA	NA	NA	NA	NA	NA	NA	NA	NA	NA	NA	NA	NA	NA	NA	NA	NA	NA	NA	NA	NA	0
cg13145289	0	0	0	0	0	0	0	0.0063916	0.00265861	0	0	0	0	0	0	0	0	0	0	0	0	0	0	0	0	0	0	0	0	0	0	0	0	0	0	0	0	0	0	0	0	0	0	0	0	0.0169375	0	0	0.00843253	0.0076396	0	0	0.000551534	0	0	0	0	0	0	0.00124693	0.000595723	0.00466703	0.0061181	0.00346331	0.00318477	0	0.00272724	0	0	0	0.00672366	0.00509568	0.00497501	0.00213339	-0.00589004	0.00297094	0.00156243	0	0.00154713	0	0.00357887	0.00463295	0	0	0.0046261	0.00351497	0	0.00463858	0.00116868	0	0	0.00930505	0	0	0.00209443	0.00209545	0	0.00135208	0.106532
cg13149147	-0.0039383	0	0	0	0	0	0	0.00257583	-0.00108689	0	0	0	0	0	-0.013041	0.0222822	0	0	0	0	0	0.0228057	0.00671089	0.00447115	0	-0.00403248	-3.38075e-05	0	0	0	0	0	0	0	0	0	0	-0.00563967	0.038529	-0.000690305	0	-0.002599	0	0	0	-0.0247679	0.134105	0	NA	NA	NA	NA	NA	NA	NA	NA	NA	NA	NA	NA	NA	NA	NA	NA	NA	NA	NA	NA	NA	NA	NA	NA	NA	NA	NA	NA	NA	NA	NA	NA	NA	NA	NA	NA	NA	NA	NA	NA	NA	NA	NA	NA	NA	NA	NA	NA	NA	NA	0
cg13149736	0	0	0	0.0130692	-0.00209824	0	0	0.00544914	0.000505794	0	0.00296314	0	0	0.0011983	0	0	0	0.0010147	0	0	0	-0.00316177	0	0	0.0136896	-0.000794018	-0.00854623	0	0	0	0	0	0	0	0	0	0	0	0	0	0	0	0	0	0	-0.0500849	0.139742	0	0	0	0	0	0	0	0	0	0	0	0	0	0	0	0.0152872	0.00335139	0	0	0	0	0	0	0	0	0	0	0.0234951	0.0601267	0.0772818	0	0.00894679	0	0.00699843	0	0	0.0621867	0.0360781	0.000100724	0	0.0118615	0	0.00487096	0.00478719	0	0	0	0.00225838	0.0027942	0.0292404	0	0.349666
cg13154614	0	0	0	0	0	0	0	0	0	0	0	0	0	0.00136587	0	0	0	0	0	0	0	0	0	0.00278522	0	-0.00127984	0	0	0	0	0	0	0	0	0	0	0	0	0	0	0	0	0	0	0	0	0	0	-0.0088939	-0.0138354	-0.00970004	0.0193608	0.00416578	0	0.0391314	0.0160747	0.0103636	0	0.008434	0	0	0	0	0	0	0	0	0	0	0	0	0	0	0	0	0	0	0	0	0	0	0	0	0	0	0	0	0	0	0	0	0.00930078	0.00493244	0	0	0	0	0	0.144193
cg13155490	0	0.0346661	0	-0.00229348	-0.00181455	0	0.0182824	-0.000659462	0	0	0.0089567	0	0.00126241	0.00489266	-0.000656965	0	0.017683	0.00349815	0	0.00645914	0	0.0210274	0.0112041	-0.00420154	0.00163957	0.00133804	-0.0070649	0	0	0	0	0	0	-0.00218227	0	0	0.0255642	0	-0.00538046	-0.0234126	0	0	0	0	0	-0.0126038	-0.175213	0	0	0	0	0.00693391	0	0.00623702	0	0	0.00572953	0	0	0	0	0	0	0	0	0	0	0.0443441	-0.0268857	0.055671	0	0	0.00521687	0	-0.0149442	0	-0.0149433	0	0	0	0.0525647	0.0203104	0	-0.0242453	-0.0237289	-0.0816254	0	0	0.018723	-0.0270952	-0.00882486	-0.12048	0	0	-0.131797	0	-0.0519466	-0.00971903	0.751966
cg13156014	0	0	0	0	0	0	0	0	-0.00270844	0	0	0	0	0.00201791	0	0.0139718	0	0	0	0.0282968	0	0	0	0	0.000730161	-0.000881555	0.0010989	0.00385719	0	0	0	0	0	0	0.00836548	0	0	0	0	0.0211313	0	0	0	0	0	-0.025867	0	0	0	0	0	0	0	0	0	0	0	0	0	0	0	0	0	0	0	0	0	0	0	0	0	0	0	0	0	0	0	0	0	0	0	0	0	0	0	0	0	0	0	0	0	0	0	0	0.0955506	0	0	0.0421766	0.137727
cg13160874	0	0	0	0.000253103	0	0	0	-0.000300147	-0.0106622	0	-0.00138553	0	0	0	-0.0037381	0	0	0	0	0	0	0	0.0176519	0	-0.0108167	0.00101314	-0.0142196	0	0	0	0	0	0	0	0	-0.0030188	0	0	0.0190084	0	0	0	0	0	0	-0.0178526	0	0	0	0	0	0	0	0	0	0	0	0	0	0	0	0	0	0	0	0	0	0	-0.0270186	0	0	0	0	0.00874165	0	0	0	0	0	0	0	0	-0.00523618	0	0	0	0	0	-0.00560975	0	0	0	-0.00523643	0	0	0	0	NA	0.0518427
cg13163833	0	0	0	0	-0.00050181	0	0	0.0159501	0	0	0	0	0	0	0	0	0	0	0	0	0	0	0	0	0	0	0	0	0	0	0	0	0	0	0	0	0	0	0	0	0	0	0	0	0	-0.012195	0	0	NA	NA	NA	NA	NA	NA	NA	NA	NA	NA	NA	NA	NA	NA	NA	NA	NA	NA	NA	NA	NA	NA	NA	NA	NA	NA	NA	NA	NA	NA	NA	NA	NA	NA	NA	NA	NA	NA	NA	NA	NA	NA	NA	NA	NA	NA	NA	NA	NA	NA	0
cg13165846	0	0	0	0	0	0	0	0	0.0119326	0	0	0	0	0	0	0	0	0	0	0	0	0	0	0	0.00392047	0	0	0	0	0	0	0	0	0	0	0	0	0	0	0	0	0	0	0	0	0.0205178	0	0	NA	NA	NA	NA	NA	NA	NA	NA	NA	NA	NA	NA	NA	NA	NA	NA	NA	NA	NA	NA	NA	NA	NA	NA	NA	NA	NA	NA	NA	NA	NA	NA	NA	NA	NA	NA	NA	NA	NA	NA	NA	NA	NA	NA	NA	NA	NA	NA	NA	NA	0
cg13167562	0	0	0	0	0	0	0	0	0	0	0	0	0	0	0	0	0	0	0	0	0	0	0	0	0	0	0	0	0	0	0	0	0	0	0	0	0	0	0	0	0	0	0	0	0	-0.0158587	0	0	NA	NA	NA	NA	NA	NA	NA	NA	NA	NA	NA	NA	NA	NA	NA	NA	NA	NA	NA	NA	NA	NA	NA	NA	NA	NA	NA	NA	NA	NA	NA	NA	NA	NA	NA	NA	NA	NA	NA	NA	NA	NA	NA	NA	NA	NA	NA	NA	NA	NA	0
cg13167631	0	0	0	0	0	0	0	0	-0.00902464	0	0	0	0	0	0	0	0	0	0	0	0	0	0	-0.0138038	-0.0012953	0.000509016	0	0	0	0	0	0	0	0	0	0	0	0	0	0	0	0	0	0	0	0.00804317	0	0	0	0	0	0	0	0	-0.0272796	0	-0.0308595	-7.4091e-18	0	0	0	0	0	0	0	0	0	0	0	0	0	0	0	0	0	0	0	0	0	0	0	0	-0.123929	-0.557111	-0.292542	-7.09252e-05	0	NA	NA	NA	NA	NA	NA	NA	NA	NA	NA	NA	1.03179
cg13167862	0	0	0	0	0	0	0	-0.000405125	-0.000976454	0	0	0	0	0	0	0	0	0	0	0	0	0	0	0	0	0	0	0	0	0	0	0	0	0	0	0	0	0	0	0	0	0	0	0	0	0.00737265	0	0	-0.00998527	-0.0158718	-0.0158612	-0.0104476	-0.0158402	-0.0158337	-0.0328303	-0.0158315	-0.0119774	-0.00834185	-0.00329637	-0.00836117	-0.008375	-0.00838831	-0.00839897	-0.0168163	-0.0168188	-0.0122988	-0.00839811	0	0	0	0	-0.00328957	-0.00824693	0	0	0	0	0	0	0	0	0	0	0	0	0	0	0	0	0	0	0	0	0	0	0	0	0	0.255509
cg13170076	0.012556	0	0	0.011925	-0.0148638	0	0	-0.00164502	-0.00617805	0.000295346	0.000462899	0	0	0	-0.0031317	0.0244824	-0.00628089	-0.0190604	0	0.0132852	0	0.0229921	0	0.0191793	0.00196888	-0.00301587	-0.0104818	0	0	0	0	0	0	0	0	0	0	0	0	0	0	0	0	0.00519944	0	-0.0474408	0.0553072	0.0117678	0	0	0	0	0	0	0	0	0	0	0	-0.00183755	0	0	-0.0241016	0	0	-0.0250537	0	0	0	0	0	-0.0251956	0	0	0	0	0.0370194	0	0	0	0	0	0	-0.0208876	0	0	0.000970596	0	0	0	0	0	0	0	0	-0.0073863	0	-0.0188104	0.161263
cg13180844	-0.0293236	0	0	0	0	0	0	0	0.00146705	0	0	0	0	0.00397084	0	0.0319616	0	0	0	0.00297908	0	0	0	-0.000630204	0	0	0	0	0	0	0	0	0	0.00881131	0	0	0	0	0.00766307	0	0	0	0	0	0	-0.0289028	0.252606	0.064992	0	0	0	0	0	0	0.00287998	0	-0.0590162	-0.0689214	0	0.0525533	-0.0104853	0	0.0393312	NA	NA	NA	NA	NA	NA	NA	NA	NA	NA	NA	NA	NA	NA	NA	NA	NA	NA	NA	NA	NA	NA	NA	NA	NA	NA	NA	NA	NA	NA	NA	NA	NA	NA	NA	0.233187
cg13194260	0	0	0	-0.0155062	-0.00892098	-0.00422061	-0.00756642	0	0.00329012	0.018234	0	0	0	-0.00191229	0	0	0	0	0	0	0	0.00573071	0	0	0	-0.00166776	0	0	0	0	0	0	0	0	0	0	0	0	0	0	0	0	0	-0.00405193	0	0	-0.0201569	0	0.189985	0	-0.0277716	-0.00156813	0.00163808	0.00172006	0.00166806	0	0	-0.00117114	-0.00115348	0	0	0	0	0	0	0	0	0	0.0123665	0	0	0	0	0	0	0.0316489	0.031633	0	0.0404751	-0.00358054	0.0388331	0	0	0	0	0	0	0	0	0	0	0	0	0	0	0	0	0	0.385213
cg13215060	0	0.00403445	-0.00179865	0	0	-0.00947641	0.00455889	0.000298008	0	0.00462454	0	0	0.00898655	0.00150185	0	0	0	0	-0.00102736	0.00192462	0	-0.00716988	-0.00769859	0.00716401	0.00137522	-0.000941672	-0.00195099	0	0	0.00368391	0	0	0	0	0	0	0	0	-0.00046238	0	0	0	0.00681717	-0.00571046	0.00858248	-0.00161385	0	-0.027339	-0.0214124	0	0	0	0	0	0	0	0	0	0	0.00187529	-0.0026934	0	0	0	0	0	-0.0112328	0.0125836	0	-0.00527369	0.00181562	-0.0267573	0	0	-0.642772	-2.9417e-15	0	-0.008258	-0.0226991	0	0.0108607	0.0611632	0.000825909	-0.0398457	0	0	0	-0.0076561	0	0	0	0	0	0	-0.00676924	0	-0.0142131	0	0.898707
cg13215593	0	0	0	0	0	0	0	0	0	0	0	0	0	0	0	0	0	0	0	0	0	0	0	0	0	0	0	0	0	0	0	0	0	0	0	0	0	0	0	0	0	0	0	0	0	0.00717489	0	0	0	0	0	0	-0.0069985	-0.00699525	-0.0301162	0	-0.0256445	-0.0143675	-0.0113717	-0.0113622	-0.014581	-0.0113846	-0.0286831	-0.017125	-0.0114575	-0.0146793	-0.0146752	0	0	-0.0137871	0	0	0	NA	NA	NA	NA	NA	NA	NA	NA	NA	NA	NA	NA	NA	NA	NA	NA	NA	NA	NA	NA	NA	NA	NA	NA	NA	0.233229
cg13219409	0	0	0	0	0	0	0	0	0	0	0	0	0	0	0	0	0	0	0	0	0	0	0	-0.00888733	0	-0.00157118	0	0	0	0	0	0	0	0	0	0	0	0	0	0	0	0	0	0	0	0.014613	0	0	0	0	0	0	-0.00483433	-0.0028129	-0.00798268	-0.00822357	-0.0197851	-0.00852144	-0.00856186	0	-0.00852107	-0.00840281	0	-0.0146871	-0.0144527	-0.0141757	-0.013878	-0.0135832	-0.0133145	-0.0130929	-0.0129359	-0.0128555	-0.0128578	-0.0147297	-0.0101203	-0.0129388	-0.0131758	0	0	-0.00436731	0	0	0	0	0	0	0	0	0	0	0	0	NA	NA	NA	NA	NA	NA	0.268811
cg13226272	0	0	0	0	0	0	0	0	0	0	0	0	0	-0.000961983	0	0	0	0	0	0	0	0	0	0	0	0	0	0	0	0	0	0	0	0	0	0	0	0	0	0	0	0	0	0	0	0	0	0	0	0	0	0	0	0	0	0	0	0.0086393	0.0211809	0.0493258	0.0935139	0.134609	0.153652	0	0.0173202	0	0.0505477	0	0	0.137602	0.104006	0.0710925	0.00820712	0.0419447	0.0272612	0.0181598	0	0	0	0	0	0	0	0.00959759	0	0	0	0	0	0	0	0	0	0	0	0	0.00271239	0.00268226	0.952055
cg13226861	0	0	0	0	0	0	0	0	0.000935694	0	0	0	0	0	0	0	0	0	0	0	0	0	0	0	0	0	0	0	0	0	0	0	0	0	0	0	0	0	0	0	0	0	0	0	0	0.00738553	0	0	NA	NA	NA	NA	NA	NA	NA	NA	NA	NA	NA	NA	NA	NA	NA	NA	NA	NA	NA	NA	NA	NA	NA	NA	NA	NA	NA	NA	NA	NA	NA	NA	NA	NA	NA	NA	NA	NA	NA	NA	NA	NA	NA	NA	NA	NA	NA	NA	NA	NA	0
cg13231501	0	0	0	0	0	0	0	0	0	0	0	0	0	0	0	0	0	0	0	0	0	0	0	0	0	0	0	0	0	0	0	0	0	0	0	0	0	0	0	0	0	0	0	0	0	0	0	0	0.00280778	0	0	0	0	0	0	0	0.000928239	0	0.000925767	0	0	0.00092186	0.000923446	0	0	0	0.000826306	0.000826131	0.000824829	0.00082521	0	0	0	0	0	0	0	0	0	0	0	0	0	0	0	0	0	0	0	NA	NA	NA	NA	NA	NA	NA	NA	NA	0.00980957
cg13255216	0	0	0	0	0.00241687	0	0	0	-0.0063801	0	0	0	0	0	-0.00459315	0	0	0	0	0	0	0	0.00292683	0	-0.0187375	0	-0.00753997	0	0	0	0	0	0	0	0	0	0	0	0	0	0	0	0	0	0	-0.0167392	0	0	0	0	0	0	0	0	0	0	0	0	0	0	0	0	0	0	0	0	0	0	0	0	0	0	0.00279502	0	0	0	0	0	0	0.01409	0	0	0	0.00195622	0.00683116	0	0.00197445	0.00195844	0	0.00907067	0	0	0	0	0	0	0	0	0.038676
cg13257412	0	0	0	0.0144419	0	0	0	0	-0.00985145	0	0.00193551	0	0	0	0	0.00037916	0	0	0	0	0	0.00358507	0	-0.00976962	0.00103858	-0.000377241	0	0	0	0	0	0	0	0	0	0	0	0	0	0	0	0	0	0	0	0.0155394	-0.0677816	0	0	0	0	0	0	0	0.014672	0	0.0126682	0	-0.00168159	-0.00255299	-0.039098	0	0	-0.00201032	0	-0.00099842	0	0	0	0	0	0	0	0	0	-0.0636946	0	0	0	0	0	0	0	0	0	0	0	0	0	-0.00199352	-0.00222305	0	-0.00159938	0	0	0	0	0.00833675	0.151529
cg13257421	0	-0.00248754	-0.0142616	0.0141481	-0.00744808	-0.0180488	-0.0132613	0.00109912	-0.00750238	0.0101712	0	0.00317229	0	0.000504194	-0.00830692	-0.0115424	0.0111788	0.00668936	-0.0335531	0.0182605	-0.0236384	-0.00566921	0.00142842	0.00316109	-0.012422	-0.000537696	-0.00814964	0	0.00956934	0	-0.0137537	0	-0.000312568	0.0248119	0	0	0.00274705	0.017084	-0.00766204	0.000473519	0	-0.0176103	0	0.0142742	-0.0427292	-0.00181528	0	0.0458617	0.068298	0	0	0	0	0.154855	-0.0978814	0	0	0	0	0	0	0	0.0310817	4.88706e-15	-0.0299122	-1.02734e-17	-1.3883e-18	-5.83088e-18	-5.83088e-18	-5.83088e-18	-5.55321e-18	-0.257185	0	0	0	0	0.00970421	0	0.0835177	-0.215749	0	-0.0188294	-0.00272941	0	0	0	0	0	0	0	0	-4.69576e-18	0	0	-0.00118098	0	0	0	0.970924
cg13258131	0	0	0	0	0	0	-0.00421942	0	0	0	-0.011767	0	0	0	0	0	0.0131999	0.00437176	0	-0.0142999	0	0.011811	0.00496729	-0.00323548	-0.00712519	-0.00368492	0.00358449	0	0	0	0	0	0	0	0	0	0	0	0	-0.0187886	0	0	0	0	0	0.0266655	0	0	0.017308	0.0159726	0	0	0	0	0	0	0	0	0	0	0	0	0	0	0	0	0	0	0	0.0290487	0.0137698	0.042085	0.0179554	0.0202207	0	0	0.0561895	0.0355627	0	-0.018821	0	0.0135068	0	0	0	0	-0.0128655	0	0	0	-0.0468485	0	0	0	0	0	0	-0.00558374	0.345738
cg13263057	0	0	0	0	0	0	0	0	0	0	0	0	0	0	0	0	0	0	0	0	0	0	0	0	0	0	0	0	0	0	0	0	0	0	0	0	0	0	0	0	0	0	0	0	0	0.0216647	0	0	NA	NA	NA	NA	NA	NA	NA	NA	NA	NA	NA	NA	NA	NA	NA	NA	NA	NA	NA	NA	NA	NA	NA	NA	NA	NA	NA	NA	NA	NA	NA	NA	NA	NA	NA	NA	NA	NA	NA	NA	NA	NA	NA	NA	NA	NA	NA	NA	NA	NA	0
cg13265524	0	0	0	0.00112069	0	0	0	0.0118446	8.77885e-05	0	0	0	0	0	0	0	0	0	0	0	0	0	0	0	0	-0.00186669	0	0	0	0	0	0	0	0	0	0	0	0	0	0	0	0	0	0	0	-0.0360075	0	0	0	0	0	8.41236e-05	8.43915e-05	0	0	0.00984737	0	0	0	0	0	0.00159339	0	0	0	0.00315691	0.000369346	0	0	0	0	0	0	0	0	0	0	0	0	0	0	0	0	0	0	0	0	0	0	0	0	0	0	0.00330801	0	-0.010469	0.00238036	-0.00376012	0.035053
cg13266327	0	0	0	0	0	0	0	0	0	0	0	0	0	0	-0.00050439	0	0	0	0	0	0	0	0	0	0.000916894	0	0	0	0	0	0	0	0	0	0	0	0	0	0	0	0	0	0	0	0	-0.00548108	0	0	0	0	0	0	0	0	0	0	0	0	0	0	0	0	0.00981187	0.0509338	0.09123	0	0	0	0	0	0	0	0	0	0	0	0	0	0	0	0	0	0	0	0	0	0	0	0	0	0	0	0	0.1771	0	0	0.0176161	0.0103739	0.357066
cg13268671	0	0	0	0	0	0	0	0	0	0	0	0	0	0	-0.00420484	0	0	0	0	0	0	0	0	0	0	0	0	0	0	0	0	0	0	0	0	0	0	0	0	0	0	0	0	0	0	-0.0132589	0	0	NA	NA	NA	NA	NA	NA	NA	NA	NA	NA	NA	NA	NA	NA	NA	NA	NA	NA	NA	NA	NA	NA	NA	NA	NA	NA	NA	NA	NA	NA	NA	NA	NA	NA	NA	NA	NA	NA	NA	NA	NA	NA	NA	NA	NA	NA	NA	NA	NA	NA	0
cg13273128	-0.0435089	0	0.0032041	-0.00138709	0	0	0	0.00651975	-0.00293062	-0.0323812	0.00358389	0	0.017702	-0.0037272	0.00916294	0	0	0.00384187	0	0.0256706	0	0.0193742	0.0102325	-0.00248352	0.00468083	-0.00175869	-0.0188412	0	0	0	0	0	0	-0.0166116	0	0	0	0	-0.00440133	-0.010482	-0.0100637	0	0	0	-0.00840288	-0.0206887	0.0376059	0	0	-0.0435269	0	0	0	0	0	0	0	0	0	0	0	-0.0433211	0	0	0	0	0.0341913	0	0	0	0	0	-0.0159505	-0.0282354	0	0	-0.0227815	0	0	0	0	0	0	0	-0.00651566	-0.00716887	-0.0147454	0	0	0	-0.0208092	0	0	0.00606452	0.00668911	0	0	0	0.249999
cg13273610	0	0	0	0.0032399	0	0	0	-0.00238384	0	0	0	0	0	-0.00366168	0.001115	0	0	0	0	0	0	0	0	0	0	0	0	0	0	0	0	0	0	0	0	0	0	0	0	0	0	0	0	0	0	-0.0110263	0	0	-0.00479331	0	0	-0.025738	0	0	0	0	0	0	0	0.00317548	0	0	0	-0.00447759	-0.00446776	-0.00445979	-0.00445482	-0.00445359	-0.00445639	-0.00446298	0.00126526	-0.00448664	-0.00449833	-0.00450794	0.00196798	0.00198647	-0.00452504	-0.00451737	0.00722682	-0.00835069	-0.00532194	-0.00530214	0.00189462	0	0	0	-0.0122221	0	0	0	0	0	0	0	0	0	0	0	0.133013
cg13275609	0	0	0.00500769	0	0.00376983	0	0	0.00989054	0.000628561	-0.0104646	0	0	0	0	-0.00062727	0	0	0	0	0	0	0	0	0	0.0136317	0	-0.00120188	0	0	0	0	0	0	0	0	0	0	0	0	0	0	0	0	0	0	-0.0634125	0.0698291	0	0.061445	0.0289581	0.0269576	0	0	0	0	0	0	0	0	0	0	0	0	0	0	0	0	0	0	0	0	0	0.00574555	0	0.0175458	0	0	0	0	0	0	-0.0586011	0.0192817	-0.0332103	0	0	0	0	0	0	0	0	0	0	0	0	0	0	0.251745
cg13281719	0	0	0	0	0	0	0	0	0	0	0	0	0	0	-0.0027493	0	0	0	0	0	0	0	0	0	0	0	0	0	0	0	0	0	0	0	0	0	0	0	0	0	0	0	0	0	0	-0.0147105	0	0	NA	NA	NA	NA	NA	NA	NA	NA	NA	NA	NA	NA	NA	NA	NA	NA	NA	NA	NA	NA	NA	NA	NA	NA	NA	NA	NA	NA	NA	NA	NA	NA	NA	NA	NA	NA	NA	NA	NA	NA	NA	NA	NA	NA	NA	NA	NA	NA	NA	NA	0
cg13283094	-0.0192299	-0.0199463	-0.0129964	0.00195212	0.0232234	-0.0227459	0.0114755	0.010931	0.00542857	-0.00788233	-0.0134374	-0.00606853	0.00568051	0.0134145	0.014737	0.00979549	0.0349981	-0.0215315	-0.0102437	0.0320704	-0.0338565	0.0155054	0.00664449	-0.000317896	-0.0140393	0.00137188	0.0199753	0	0.00493592	0	0.0245337	0	0	0	0	0.0158166	0	0	0	0	-0.00389638	0.00916331	-0.0289741	-0.000586404	0	0.00570455	-0.0227595	0.0144818	-0.089991	-0.0829252	-0.0894523	-0.153838	-0.148863	-0.0453857	0	-0.0321689	-0.0321722	0.0109586	0.0371453	-0.0483897	0.0259585	-0.0213357	0.00565021	-0.132486	0	0.025661	-0.188145	0.018915	0.018603	0.0642599	0.0637509	0.0153629	0.00140199	0.0449397	0.116688	-0.255816	0.104275	0.104283	0.0626748	0.0043167	-0.038695	-0.0273553	0	-0.0272379	0	-0.0146267	-0.0146447	-0.0146723	-0.0135623	-0.017834	0	-0.0207021	0	-0.0136571	NA	NA	NA	NA	2.2488
cg13284741	0	0	0	0	0	0	0	0	0	0	0	0	0	0	0	0	0	0	0	0	0	0	0	0	0	0	-0.0068063	0	0	0	0	0	0	0	0	0	0	0	0	0	0	0	0	0	0	0.000560313	0	0	0	0	0	0	0	0	0	0	0	0	0	0	0	0	0	0	0	0	0	0	0	0	0	0	0	0	0	0	0	0	0	0	0	0	0	0	0	0	-0.0172358	0	0	-0.030018	-0.0105159	-0.104638	0.00653714	0	0	0	-0.00364338	0	0.172588
cg13287763	0	0	0	-0.0189028	-0.0162025	0	0	0	0	0	0	0	0	0.0047935	0	0	0	0	0	0	0	0	0	0.00721563	0	0	0	0	0	0	0	0	0	0	0	0	0	0	0	0	0	0	0	0	0	0.0226584	0	0	NA	NA	NA	NA	NA	NA	NA	NA	NA	NA	NA	NA	NA	NA	NA	NA	NA	NA	NA	NA	NA	NA	NA	NA	NA	NA	NA	NA	NA	NA	NA	NA	NA	NA	NA	NA	NA	NA	NA	NA	NA	NA	NA	NA	NA	NA	NA	NA	NA	NA	0
cg13302994	0	0	0	0.00210317	0	0	0	0	0	0	0	0	0	0	-0.00780249	0	0	0	0	0	0	0	0	0	0.00576225	0	0	0	-0.026581	0	0	0	0	0	0	0	0	0	0	0	0	-0.0236613	0	0	0	-0.00790237	0	0	0	0	0	0.213241	0	0	0	0	0	0	0	0	0	0	0	0	0	0	0	0	0	0	0.0101148	0	0	0	0	0.00556331	0	0	0	0	0	0	0	0	0	0	0	0.000301678	0	0	0	0	0	0	0	0	0	0	0.22922
cg13312337	-0.00935109	0	0	0	0.0239406	0	0	0.00201066	0.000280089	0	0	0	0	0	0	0	0	0	0	0	0	-0.000948356	0.0155394	0	0	-0.00578338	0	0	0	0	0	0	0	0	0	0	0	0	0	0	0	0	0	0	0	0.00423403	0.065174	0	NA	NA	NA	NA	NA	NA	NA	NA	NA	NA	NA	NA	NA	NA	NA	NA	NA	NA	NA	NA	NA	NA	NA	NA	NA	NA	NA	NA	NA	NA	NA	NA	NA	NA	NA	NA	NA	NA	NA	NA	NA	NA	NA	NA	NA	NA	NA	NA	NA	NA	0
cg13314394	0	0	0	0	0	0	0	0	-0.000282439	0	0	0	0	0	-0.00379315	0	0	0	0	0	0	0	0	0.00796641	0	-0.00582328	0	0	0	0	0	0	0	0	0	0	0	0	0	0	0	0	0	0	0	0.0148912	0	0	0	0	-0.119639	0	0	0	0	0	0	-0.0650098	0	0	0	0	0	0	0	0	0	0	0	0	0.0140412	0	0	0	0	0	0	0	0	0	0	0	0	0	0	0	0	0	0	0	0	0	0.0294924	0	0	7.20104e-18	0	-0.00619266	0.234376
cg13340442	0	0	0	0	0	0	0	0.00226335	0	0	0	0	0	0	-0.00913123	0	0	0	0	0	0	0	0	0	0	0	0	0.000917026	0	0	0	0	0	0	0	0.00247233	0	0	0	0	0	0	0	0	0	0.0149445	0	0	NA	NA	NA	NA	NA	NA	NA	NA	NA	NA	NA	NA	NA	NA	NA	NA	NA	NA	NA	NA	NA	NA	NA	NA	NA	NA	NA	NA	NA	NA	NA	NA	NA	NA	NA	NA	NA	NA	NA	NA	NA	NA	NA	NA	NA	NA	NA	NA	NA	NA	0
cg13347044	0	0	0	0.00589448	0	0	0	0	-0.000514048	0	0	0	0	0	0	0	0	0	0	0	0	0	0	0	0	-0.000117252	0	0	0	0	0	0	0	0	0	0	0	0	0	0	0	0	0	0	0	-0.0264493	0	0.00237909	0	0	0	0	0	0	0	0	0	0.00302785	0.00303458	0	0	0	0	0	0	0.00272503	0.00545315	0.00270522	0	0	0	0	0	0	0	0	0	0	0	0	0	0.00716795	0	0	0	0	0	0	0	0	0	0	0	0	0	0	0	0	0.0241138
cg13347071	0	0	0	0.0162967	0	0	0	0	0	0	0	0	0	0	0	0	0	0	0	0	0	0	0	0	-0.0105595	-0.00514125	-0.00159071	0	0	0	0	0	0	0	0	0	0	0	0	0	0	0	0	0	0	-0.0180271	0	0	0	0	0	0	0	0	0	0	0	0	0	0	0	0	0	0	-0.0251866	0	-0.000456831	0	0	0	0	0	0	0	0	-0.0240365	0	0	0	0	0	0	0	0	0	0	0	0	0	0	0	0	0	0	0	0	0	-0.0276707	0.0773506
cg13349472	0	0	-0.000711258	0	-4.71009e-05	0	0	0	0.000447168	0	0	0	0	0.000907857	0.00631271	0	0	0	0	0	0	0	0	0.000427233	-0.00622939	0.00144991	-0.0076131	0	0	0	0	0	0	-0.00421462	0	0	0	0	0	0	0	0	0	0	0	-0.116044	0.0334747	0	-0.00496591	0.0467203	0.0444978	NA	NA	NA	NA	NA	NA	NA	NA	NA	NA	NA	NA	NA	NA	NA	NA	NA	NA	NA	NA	NA	NA	NA	NA	NA	NA	NA	NA	NA	NA	NA	NA	NA	NA	NA	NA	NA	NA	NA	NA	NA	NA	NA	NA	NA	NA	NA	0.096184
cg13354241	0	0	0	0	0	-0.000707034	0	0.00604419	0	0	0	0	0	0	-0.0092644	0.000439206	0	0	0	0	0	0	0	0	0	-0.00586845	-0.0147688	0	0	0	0	0	0	0	0	0	0	0	0	0	0	0	0	0	0	0	0.0984179	0	-0.000499573	0	0	0	0	0	-0.0566731	-0.0130009	0	0	0	0	0	0	0	0.00232333	0	0	0	0	0.0368674	0	0	0	0	0	0	0	0	0	0	0	0	0	0	0.0176184	0	0	0	0	0	0	-0.00485194	0	0	0	0	0	0	0	0.131835
cg13358873	0	0	0	0	-0.0117723	0	0	-0.00522395	-0.0124899	0	-0.00278529	0	0	0	-0.00209789	-0.00889088	0	0	0	0	0	0	0	-0.0169874	0	-0.000234512	-0.00120687	0	0	0	0	0	0	0.0112772	0	0	0	0	0	0	0	0	0	0	0	0.00490221	0	0	0	0	0	0	0	0	0	0	0	0	0	0	0	0	0.00203283	0	0.00196758	0	0	0	0	0	0	0	0	0	0.000113011	0	0	0	0.00744179	0	0.123578	0	0	0.00997047	0	0	0	0	0	0	0.00678421	0	0.0044654	0	0	0	0.00129299	0	0.157646
cg13360395	-0.0102798	0.000303143	0	0.00503445	-0.00117262	-0.012947	-0.0178649	0	-0.00480975	-0.0182233	0	0	0	-0.0167683	-0.0082379	0.0368434	0	0	0	-0.0162822	0	0.0170892	-0.013212	0.0124185	0	0.00416036	-0.00152675	0	0	0	0	0	0	0	0	0	0	0	0	0	-0.0128808	0	0	0	0	0.00549153	-0.159579	0	0.0905029	0.0307527	0	0	NA	NA	NA	NA	NA	NA	NA	NA	NA	NA	NA	NA	NA	NA	NA	NA	NA	NA	NA	NA	NA	NA	NA	NA	NA	NA	NA	NA	NA	NA	NA	NA	NA	NA	NA	NA	NA	NA	NA	NA	NA	NA	NA	NA	NA	NA	0.121256
cg13363575	0	0	0	0	0	0	0	0	0	0	0	0	0	0	0	0	0	0	0	0	0	0	0	0	0	-0.00147815	0	0	0	0	0	0	0	0	0	0	0	0	0	0	0	0	0	0	0	-0.00407672	0	0	0	0	0	0	0	0.212746	0	0	0	0	0.0307467	0.137842	0	0	0.00364734	0	0.0745362	NA	NA	NA	NA	NA	NA	NA	NA	NA	NA	NA	NA	NA	NA	NA	NA	NA	NA	NA	NA	NA	NA	NA	NA	NA	NA	NA	NA	NA	NA	NA	NA	NA	0.459518
cg13368983	0	0	0	0	0	0	0	0.00657445	0	0	0	0	0	0	0	0	-0.000159145	0	0	0	0	0	0	-0.00488612	-0.010331	0	0	0	0	0	0	0	0	0	0	0	0	0	0	0	0	0	0	0	0	0.00267326	0.0247251	0	0.432732	0	0	0	0	0	0	0.0042399	0	0	0	0	0.00815839	0	0	0.00864996	0	0.00620521	0.00335853	0.00146055	0	0	0	0	0	0	0	0.00818233	0.00384393	0.0115328	0.00988	0.0147645	0.0132675	0.0111847	0.00508612	0.00198615	0.00195177	0.00193396	0	0	0	0	0	0	0	0	0	0	0	0	0.548418
cg13372055	0	0	0	0	0	0	0	0.00271473	0	0	0.00576453	0	0	0	0	0	0	0	0	0	0	0	0	0	0.0110789	-6.21735e-05	0	0	0	0	0	0	0	0	0	0	0	0	0	0	0	0	0	0	0	0.00143594	0	0	0.0830264	0	0	0	0	0	0	0	-0.0347963	0	0	0	0	0	0	0	0	0	0	0	0	0	0	0	0	0	0	0	0	0	0	0	0	0	0	0	0	0	-0.0211705	0	0	-0.061921	0	0	0	0	0	0	0	0	0.200914
cg13372293	0.000781836	0	0	0	0	0	0	0.0103246	0.0012602	0	0	0	0	0	0.0111789	0	0	0	0	0	0	0	0	0	0	0	0	0	0	0	0	0	0	0	0	0	0	0	0	0	0	0	0	0	0	-0.0699869	0	0	NA	NA	NA	NA	NA	NA	NA	NA	NA	NA	NA	NA	NA	NA	NA	NA	NA	NA	NA	NA	NA	NA	NA	NA	NA	NA	NA	NA	NA	NA	NA	NA	NA	NA	NA	NA	NA	NA	NA	NA	NA	NA	NA	NA	NA	NA	NA	NA	NA	NA	0
cg13391455	0	0	0	0	0	0	0	-0.00237694	-0.00892229	0	0	0	0	0	0.00489394	0	0	0	0	0	0	0	0	0	-0.000322583	-0.00642687	0.0033393	0	0	0	0	0	0	0	0	0	0	0	0	0	0	0	0	0	0	0	0	0	0	0	0	0	0	0	0	0	0.135781	-0.0171731	0	0	-0.00340226	0	0	0	0	0	0	0	0	0	0	0	0	0	0	0	0	0	0	0	0	0	0	0	0	0	0	0	0.00806731	0	0	0	0	0	0	0	0	0	0.164424
cg13392874	0.0164679	0	0	-0.0086042	0	0	0	0	0	0	0	0	0	0	0	0	0	0	0	0	0	0.0192771	0	0	-0.00532801	-0.000346323	0	0	0	0	0	0	0	0	0	0	0	0	0	0	0	0	0	0	0	0.00837651	0	0	0	0	0	0	0	0	0	0.0498671	0	0	0	0	0	0.00438071	0	0	0	0	0	0	0	0	0	0	0	0	0	0	0	0	0	0	0	0	0	0	0	0	0	0	0	0	0	0	0	0	0	0	0	0	0.0542478
cg13396044	0	0	0	0	0	0	0	0	-0.0105444	0	0	0	0	0	0	0	0	0	0	0	0	0	0	0	0	0	6.95355e-05	0	0	0	0	0	0	0	0	0	0	0	0.00302399	0	0	0	0	0	0	0	0	0	0	0	-0.00178494	0	0	0	0.0160662	-0.0144857	-0.0113904	0	-0.00397901	NA	NA	NA	NA	NA	NA	NA	NA	NA	NA	NA	NA	NA	NA	NA	NA	NA	NA	NA	NA	NA	NA	NA	NA	NA	NA	NA	NA	NA	NA	NA	NA	NA	NA	NA	NA	NA	NA	NA	0.0477062
cg13411286	0	0	0.0196446	-0.0128498	-0.0219432	-0.00943369	-0.0143005	0.0142775	0	0	0.01667	0	0	-0.00749852	-0.00485123	0.0123092	-0.0238188	0	0	0	0	0.00116902	0.00140009	0	0.0067687	0.00829605	0.00241805	0	0	-0.0515179	0	0	0	0	0	0.0128331	0	0	0	0	0	0	0	0	0	0.00740568	0	0	0	0	0	0	0	0	0	0.000302984	0.0158928	0	0	0	0	0	0	0	0	0	0	0.0804223	0	0	0	0	0	0	0	0	0	0	0	0	0	0	0	0	0	0	0	0	0	0	0	0	0	0	0	0	0	-0.00241709	0.0990352
cg13411948	0	0	0	0	-0.00113495	0.00315867	0	0.00219792	-0.00730223	0	0	0	0	0	-0.00183509	0	0	0	0	0.00453868	0	0	-0.00659374	0	0	-0.0012731	0	0	0.0141439	0	0.00633256	0	0.0175028	0	0	0	0	0	0	0	0	0	0	0	0	0.0076606	0.0736925	0	0	0	0	-0.000647568	-0.0050635	-0.00465221	0	0	0	0	0	0	0	0	0	0	0	0	0	0	0	0	0	0	-0.0196582	-0.0153866	0	-0.00128196	0	0	0	-0.0107086	-0.0086881	0	0	-0.00231687	0	-0.00840936	0	0	-0.0138711	0	0	0	0	0	0	0	0	-0.00959329	0.100277
cg13414059	0	0	0	0	0	0	0	0	0	0	0	0	0	0	0	0	0	0	0	0	0	0	0	0	0	0	-0.00059178	0	0	0	0	0	0	0	0	0	0	0	0	0	0	0	0	0	0	-0.00638319	0	0	0.014044	0.0140662	0.0140638	0.015828	0.0158173	0.00480567	0.00309875	0	0	0	0	0	0.00690706	0	0	0	0	0	0	0	0	0	0	0	0	0	0	0	0	0	0	0	0	0	0	0	0	0	0	0	0	0	-0.00560827	0	0.0110649	0.0018882	0.016802	-0.0122793	0.00424505	0	0.140519
cg13414212	0	0	0	0	0.0199572	0	0	0.0153692	-0.00636226	0	0	0	0.0283866	0	-0.00046767	0	0	0	0	0	0	0	0	0	-0.00668608	0	-0.00481153	0	0	0	0	0	0	0	0	0	0	0	0	0	0	0	0	0	0	-0.0154607	0.0289148	0	0.0104449	0	0	0	0	0	0	0.0103008	0	0	0	0	0	0.00113865	0	0	0	0	0	0.0127623	0.041351	0	0	0	0	0	0	0	0	0	0	0	0	0	0	0.00980071	0.00522665	0	0	0	0	0	0.00480179	0	0	0	0	0	0.00905517	0	0.104882
cg13415850	0	0	0	0	-0.00502898	0	0	0	-0.00657737	0	0	0	0	0	-0.00231108	0	0	0.000430085	0	0	0	0	0	0	-0.00893229	0	0	0	0	0	0	0	0	0	0	0	0	0	0	0	0	0	0	0	0	-0.0169576	-0.0526468	0	0	0	0	0	0	0	0	NA	NA	NA	NA	NA	NA	NA	NA	NA	NA	NA	NA	NA	NA	NA	NA	NA	NA	NA	NA	NA	NA	NA	NA	NA	NA	NA	NA	NA	NA	NA	NA	NA	NA	NA	NA	NA	NA	NA	NA	NA	NA	NA	0
cg13419986	-0.00384385	0	0	-0.00108389	0	0	-0.00557841	0	0	0.000831789	0	0	0	-0.0158165	-0.0160246	0	0	0	0	0	0	0	0	-0.00312767	0	0.0101374	0	0	0	0	0	0	0	0.00456182	0	0	0	0	0	0	0	0	0	0	0	0.0231895	-0.0728049	0	-0.00387763	-0.00295011	-0.00285425	0	-0.00329846	0	0	0	0.00385172	0	0	0.0163941	0	0	-0.0102992	-0.00136101	-0.00114286	-0.00114861	-0.0226768	0	-0.00116744	0	0	0	0	-0.0408613	-0.0250679	0	-0.0284989	0	0	0	-0.0469028	-0.045617	0	-0.0023097	NA	NA	NA	NA	NA	NA	NA	NA	NA	NA	NA	NA	NA	NA	0.26028
cg13424923	0	0	0	0	0	0	0	0	-0.00463144	-0.0154913	-0.00670079	0	0	0	-0.000592191	0	0	0	0	0	0	0	0	0	-0.00200273	-0.000842027	0	0	0	0	0	0	0	0	0	0	0	0	0	0	0	0	0	0	0	-0.0236826	-0.184395	0	NA	NA	NA	NA	NA	NA	NA	NA	NA	NA	NA	NA	NA	NA	NA	NA	NA	NA	NA	NA	NA	NA	NA	NA	NA	NA	NA	NA	NA	NA	NA	NA	NA	NA	NA	NA	NA	NA	NA	NA	NA	NA	NA	NA	NA	NA	NA	NA	NA	NA	0
cg13427717	0	0	0	0	0	0	0	0	0	0	0	0	0	0	-0.00399229	0	0	0	0	0	0	0	0	0	-0.00521636	-0.00737049	-0.00217559	0	0	0	0	0	0	0	0	0	0	0	0	0	0	0	0	0	0	-0.0139111	0	0	NA	NA	NA	NA	NA	NA	NA	NA	NA	NA	NA	NA	NA	NA	NA	NA	NA	NA	NA	NA	NA	NA	NA	NA	NA	NA	NA	NA	NA	NA	NA	NA	NA	NA	NA	NA	NA	NA	NA	NA	NA	NA	NA	NA	NA	NA	NA	NA	NA	NA	0
cg13430552	0	0.00639119	-0.00852297	0.000585737	0	0	0	0	-0.00126773	0	0	0	0.0279063	-0.00036632	0.00654937	0	0	-0.00419059	0	0	0	0	0	0	-0.0186992	-0.0017985	-0.00714874	0	0	0	0	0	0	-0.0117215	0	0	0	0	0	0	0	0	0	0	0	-0.105374	0.0983117	0	0.0535426	NA	NA	NA	NA	NA	NA	NA	NA	NA	NA	NA	NA	NA	NA	NA	NA	NA	NA	NA	NA	NA	NA	NA	NA	NA	NA	NA	NA	NA	NA	NA	NA	NA	NA	NA	NA	NA	NA	NA	NA	NA	NA	NA	NA	NA	NA	NA	NA	NA	0.0535426
cg13431009	0	0	0	0	0.00533412	0	0	0.00224003	0	0	0	0	0	0.00542646	0	0	0	0	0	0	0	0	0	0.00608315	-0.00369568	0	0	0	0	0	0	0	0	0	0	0	0	0	0	0	0	0	0	0	0	0.00640244	0	0	0	0	0	0	0	0	0	0	0	0.000501433	0	0	0	0	0	-0.00558184	0	0	0	0	-0.00558349	0	0	0	0	0	0	0	0	0	0	0	0	0	0	0	0	0	-0.00367241	0	0	-0.0115279	0	0.0809104	0	0	-0.0131022	-0.0235225	0	0	0.144402
cg13433881	0	0	0	0	0	0	0	0	0	0	0	0	0	-0.00460276	0	0	0	0	0	0	0	0	0	0	0	-0.0010771	0	0	0	0	0	0	0	0	0	0	0	0	0	0	0	0	0	0	0	-0.0120974	0	0	0.0117681	0.0114459	0	0.0165468	0	0	0	0	0.0179869	0	0	0	0	0	0.0127231	0.0114206	0	0	0	0	0	0	0	0	0	0.00189118	0.00706964	0.00195152	0.00705793	0.0280652	0.00479506	0	0	0	0	0	0	0	0.0217695	0	0	0.0232892	0.0343051	0	0.0113438	0.0140424	0.0120616	0	0	0	0.249534
cg13436378	0	0	0	-0.00435266	-0.0158248	0	0.00765052	0.00639417	-0.00153101	0	0.0151265	0	0	0.00126084	-0.00714992	0	0	0	0	-0.0217486	0	-0.000106115	0	0	0	-0.000765895	0	0	0	0	0	0	0	-0.000948036	0	0	0	0	0	0	0	0	0	0	-0.0102904	-0.016281	0.151947	0	0	0.00905339	0.140372	0.213994	-0.0766628	0	0	0	0	0	0	0	0	0	0	0	0	0	0	0	-0.00108956	NA	NA	NA	NA	NA	NA	NA	NA	NA	NA	NA	NA	NA	NA	NA	NA	NA	NA	NA	NA	NA	NA	NA	NA	NA	NA	NA	NA	NA	0.441172
cg13441058	0	0	0	0	0	0	0	0.00656301	0	0	0	0	0	0	0	0	0	0	0	0	0	0	0	0	0	0.00248111	0	0	0	0	0	0	0	0	0	0	0	0	0	0	0	0	0	0	0	-0.0172861	0	0	NA	NA	NA	NA	NA	NA	NA	NA	NA	NA	NA	NA	NA	NA	NA	NA	NA	NA	NA	NA	NA	NA	NA	NA	NA	NA	NA	NA	NA	NA	NA	NA	NA	NA	NA	NA	NA	NA	NA	NA	NA	NA	NA	NA	NA	NA	NA	NA	NA	NA	0
cg13449463	0	0	0	0	0	0	0	0	0	0	0	0	0	0	0	0	0	0	0	0	0	0	0	0	0	0	0	0	0	0	0	0	0	0	0	0	0	0	0	0	0	0	0	0	0	0.015356	0	0	NA	NA	NA	NA	NA	NA	NA	NA	NA	NA	NA	NA	NA	NA	NA	NA	NA	NA	NA	NA	NA	NA	NA	NA	NA	NA	NA	NA	NA	NA	NA	NA	NA	NA	NA	NA	NA	NA	NA	NA	NA	NA	NA	NA	NA	NA	NA	NA	NA	NA	0
cg13451471	0.0204831	0	0.00442968	-0.00626811	0	-0.0217841	0.00158441	-0.00155663	0.0140189	0.0117213	-0.0117198	0	0	0	0	0	0	0.0340339	0	0	0	0	0	0.00156514	0	0.00674685	0.0264563	0	0	0	0	0	0	0	0	-0.00984832	0	0	0	0	0	0	0	-0.014156	0	0.0207503	0	0	-0.100933	0.00945807	0.0355465	0	0.00899769	0	NA	NA	NA	NA	NA	NA	NA	NA	NA	NA	NA	NA	NA	NA	NA	NA	NA	NA	NA	NA	NA	NA	NA	NA	NA	NA	NA	NA	NA	NA	NA	NA	NA	NA	NA	NA	NA	NA	NA	NA	NA	NA	NA	NA	0.154936
cg13452994	0.0557418	-0.0350175	-0.0247736	-0.00134138	-0.0177819	0.00183298	0	0.00858918	-0.00767639	-0.0134044	0.0138751	-0.0174482	0.0414665	-0.0176681	-0.00793501	0.0481201	-0.0450166	0.00312408	0.0103196	-0.0108903	-0.048583	-0.0141798	0.0226313	-0.000544642	-0.00575596	-0.0105148	-0.0235816	-0.00606721	0	-0.0135364	-0.0360622	-7.18297e-05	0	-0.00965916	0	0.0257572	0	0	0.00529145	0	-0.00901854	0.0844097	0	-0.0144915	0.00812903	0.0145808	-0.0999854	0.0426112	0.00309179	0	0.0372749	0	-0.114756	0	-0.00284256	-0.0385674	0	0.00136978	0	-0.0344315	-0.0383494	0.0458402	-0.00450406	-0.00420358	-0.00420531	-0.00449236	0	0.0532983	-0.00490092	-0.00502949	-0.0434457	-0.00643935	0.0210947	-0.0587834	0	-0.0196735	0	-0.0374762	0.0654382	0.0228703	0	-0.209509	0	0	0.0499098	0.0471886	0.005988	0.0502466	0.0505651	-0.0810642	-0.0188149	-0.027164	0	0	0.119818	0	-0.0408172	0	1.37346
cg13464573	0	0	0	0	-0.0104254	0	0	-0.0126387	-0.0036797	0.00129418	0	0	0	0.00161205	0	0	0	0	-0.000688897	0	0	0.00113136	0	-0.00566136	3.83041e-05	0	0	0	0	0	0	0	0	0	0	0	0	0	0	0	0	0	0	0	0	0	-0.155712	0	NA	NA	NA	NA	NA	NA	NA	NA	NA	NA	NA	NA	NA	NA	NA	NA	NA	NA	NA	NA	NA	NA	NA	NA	NA	NA	NA	NA	NA	NA	NA	NA	NA	NA	NA	NA	NA	NA	NA	NA	NA	NA	NA	NA	NA	NA	NA	NA	NA	NA	0
cg13468961	0	0	0	0	-0.00359766	0	0	0	0	-0.0210496	0	0	0	0	0.00125858	0	0	0.00727248	0	0	0	0.00762565	0	0	0.0153714	0	0	0	0	0	0	0	0	0	0	0	0	0	0	0	0	0	0	0	0	-0.0536736	0.0575597	0	0.0102046	0.0271571	0	0	-0.159955	0	0	0.00926328	0.0121591	0.0121098	0.00879416	0	0	0	-0.00138632	NA	NA	NA	NA	NA	NA	NA	NA	NA	NA	NA	NA	NA	NA	NA	NA	NA	NA	NA	NA	NA	NA	NA	NA	NA	NA	NA	NA	NA	NA	NA	NA	NA	NA	NA	0.241029
cg13471996	0	0	0	0	0	0	0	0	0	0	0	0	0	0	0	0	0	0	0	0	0	0	0	0	0	0	0	0	0	0	0	0	0	0	0	0	0	0	0	0	0	0	0	0	0	0.011394	0	0	NA	NA	NA	NA	NA	NA	NA	NA	NA	NA	NA	NA	NA	NA	NA	NA	NA	NA	NA	NA	NA	NA	NA	NA	NA	NA	NA	NA	NA	NA	NA	NA	NA	NA	NA	NA	NA	NA	NA	NA	NA	NA	NA	NA	NA	NA	NA	NA	NA	NA	0
cg13482326	0	0	0	0	0	0	0	0	0	0	0	0	0	0	0	0	0	0	0	0	0	0	0	0	0	0	0	0	0	0	0	0	0	0	0	0	0	0	0	0	0	0	0	0	0	0.00563599	0	0	NA	NA	NA	NA	NA	NA	NA	NA	NA	NA	NA	NA	NA	NA	NA	NA	NA	NA	NA	NA	NA	NA	NA	NA	NA	NA	NA	NA	NA	NA	NA	NA	NA	NA	NA	NA	NA	NA	NA	NA	NA	NA	NA	NA	NA	NA	NA	NA	NA	NA	0
cg13503564	0	0	0	0	0	-0.0153221	0	-0.00167834	0	0	0	0	0	-0.00294627	0.000964965	0	0	0	0	0.00165979	0	0	0	0	0	-0.00839538	0	0	0	0	0	0	0	0	0	0	0	0	0	0	0	0	0	0	0	-0.0100432	0.128112	0	0.0167637	0	-0.100173	0	0	0	0	0	0.0109063	0	0.0269245	0	0	0	0	0	0	0	0	0	0	-0.0458464	0	0.0265018	0	0	0	NA	NA	NA	NA	NA	NA	NA	NA	NA	NA	NA	NA	NA	NA	NA	NA	NA	NA	NA	NA	NA	NA	NA	0.227116
cg13521797	0	0	0	0	0	0	0	0.0026929	0	0	0	0	0	-0.00803455	-0.00180662	0	0	0	0	0	0	0	0	0	0.00373996	-0.00534935	0	0	0	0	0	0	0	0	0	0	0	0	0	0	0	0	0	0	0	-0.0132954	0	0	0	0	0	0	0	0	0	0	0	0	0	0	0	0	0	0	0	0	0	0	0	0	0	0	0	0	0	0	0	0	0	0	0	0	0	0	0	0	0	0	0	0	0	0	0.014912	0.0162729	0.014901	0	0	0.0533784	0.0994643
cg13526756	0	0	0	0	0	0	0	0	0	0	0	0	0	-0.00644048	0	0	0	0	0	0	0	0	0	0	0	-0.00208328	0	0	0	0	0	0	0	0	0	0	0	0	0	0	0	0	0	0	0	-0.0339142	0	0	0	0	-0.0950248	-1.08873e-17	0	0	0	0	0	0	0	0	0	NA	NA	NA	NA	NA	NA	NA	NA	NA	NA	NA	NA	NA	NA	NA	NA	NA	NA	NA	NA	NA	NA	NA	NA	NA	NA	NA	NA	NA	NA	NA	NA	NA	NA	NA	NA	NA	0.0950248
cg13529733	0	0	0	-0.0205757	0	0	0	0	0	0	0.0329662	0	0	0	-0.0055787	0	0	0	0	-0.00114098	0	0	0	0	0	0	-0.00818036	0	0	0.0343732	0	0	0.000117864	0	0	0	0	0	0	0	0	0	0	0	0	-0.0426905	0	0	0.081586	0	0	0	0.0793942	0.0835021	-0.0067593	0	0	0	0	0	-0.00459873	-0.00209923	NA	NA	NA	NA	NA	NA	NA	NA	NA	NA	NA	NA	NA	NA	NA	NA	NA	NA	NA	NA	NA	NA	NA	NA	NA	NA	NA	NA	NA	NA	NA	NA	NA	NA	NA	NA	0.25794
cg13530377	0	0	-0.0185865	0	-0.00267634	0	0	0.000731204	-0.0043934	0.00315513	0	0	0	-0.00452359	0	0	0	-0.00711048	0	0	0	-0.0157413	0.0207024	0.00364788	0.00678559	-0.00343885	0.00721541	0	0	0	0	0	0	0.0100117	0	0	0	0	0	0	0	0	0	0	0	-0.0113765	0.0529094	0.0294465	-0.0148602	0	-0.0247161	0	0	0	0	0	0	0	0	0	0	0	-0.00399556	0	0	-0.0059573	0	-0.00560958	0	-0.0474916	-0.0472429	0	0.0334614	0	0	-0.0168456	NA	NA	NA	NA	NA	NA	NA	NA	NA	NA	NA	NA	NA	NA	NA	NA	NA	NA	NA	NA	NA	NA	0.20018
cg13531637	0	0	0	0	-0.0292253	0	0	0	0.0013829	0	0	0	0	-0.00275179	0	0	0	0	0	0	0	0	0	-0.00969112	0	0	0	0	0	0	0	0	0	0	0	0	0	0	0	0	0	0	0	-0.0162986	0	0.00846979	0	0	NA	NA	NA	NA	NA	NA	NA	NA	NA	NA	NA	NA	NA	NA	NA	NA	NA	NA	NA	NA	NA	NA	NA	NA	NA	NA	NA	NA	NA	NA	NA	NA	NA	NA	NA	NA	NA	NA	NA	NA	NA	NA	NA	NA	NA	NA	NA	NA	NA	NA	0
cg13537346	0	0	0	0	0	0	0	0	0	0	0	0	0	0	0	0	0	0	0	0	0	0	0	0	0	0	0	0	0	0	0	0	0	0	0	0	0	0	0	0	0	0	0	0	0	0.0106821	0	0	0	0	0.0396866	NA	NA	NA	NA	NA	NA	NA	NA	NA	NA	NA	NA	NA	NA	NA	NA	NA	NA	NA	NA	NA	NA	NA	NA	NA	NA	NA	NA	NA	NA	NA	NA	NA	NA	NA	NA	NA	NA	NA	NA	NA	NA	NA	NA	NA	NA	NA	0.0396866
cg13547053	0	0	0	0.00712978	0	-0.0013895	0	0	0	0	0.01638	0	0	0	0	0	0	0	0	0	0	0	0	0	0.0131975	0	0	0.00910946	0	0	0	0	0	0	0	0	0	0	0	0	0	0	0	0	0	0.0107701	-0.0187476	-0.0575264	0	0	0	0	0	0	0	0	0	0	0	0	0	0	0	0	0	0	0	0	0	0.026337	0	0	0.0434627	0.00204074	0.00421389	0	0	0.00201948	0	0	0	0	0.0110687	0	0.0104067	0	0.0109366	0.0119407	0	0	0	0	0.0120427	0	0.0121179	0	0	0	0.146587
cg13556639	0	0	0	0	0	0	0	0	0.00164006	0	0	0	0	-0.012391	0.00821366	0	0	0	0	0	0	0	0	0	0	0	-0.00984671	0	0	0	0	0	0	0	0	0	0	0	0	0	0	0	0	0	0	-0.0269494	0	0	NA	NA	NA	NA	NA	NA	NA	NA	NA	NA	NA	NA	NA	NA	NA	NA	NA	NA	NA	NA	NA	NA	NA	NA	NA	NA	NA	NA	NA	NA	NA	NA	NA	NA	NA	NA	NA	NA	NA	NA	NA	NA	NA	NA	NA	NA	NA	NA	NA	NA	0
cg13576290	0	0	0	0	0.00179347	0.0120955	0	0.00157444	-0.00201202	0	0	0	0	0	-0.012308	0	0	0.00156323	0	0	0	0.0158056	0.00276094	0	-0.0081392	-0.00565425	-0.00572123	0	0	0	0	0	0	0	0	0	0	0	0	0	0	0	0	0	-0.00427701	0.000490535	0.0831421	0.0235408	-0.032722	0.0314533	0	0	-0.0249127	0	-0.00812976	-4.04065e-05	0	0	-0.0208604	0	0	0	0	0.11135	0.0256073	0	-0.0166382	0	0	0	0	0	-0.0101422	0	0	0	0	0	0	0	0	0	0	0	-0.00671208	-0.0115532	-0.0115309	-0.0113146	-0.0111848	-0.0113133	0	-0.0447365	0	0	0.0414521	0.00842304	0.0567965	0.0197094	0.516582
cg13582371	0	0	0	0	0	0	0	0	0	0	0	0	0	-0.00803647	0	0	0	0	0	0	0	0	0	-0.00501332	0	-0.0107073	0	0	0	0	0	0	0	0	0	0	0	0	0	0	0	0	0	0	0	-0.0485897	0	0	NA	NA	NA	NA	NA	NA	NA	NA	NA	NA	NA	NA	NA	NA	NA	NA	NA	NA	NA	NA	NA	NA	NA	NA	NA	NA	NA	NA	NA	NA	NA	NA	NA	NA	NA	NA	NA	NA	NA	NA	NA	NA	NA	NA	NA	NA	NA	NA	NA	NA	0
cg13601855	0	0	0	0	0	0	0	0.00469216	0	-0.0127518	-0.0189344	0	0	-0.0235564	-0.0305759	0	0	0.00717301	0	0.0234979	0	0	0	0	-0.0164411	-0.00146368	0	0	0	0	0	0	0	0	0	0	0	0	0	0	0	0	0	0	0	-0.0183969	0	0	0	0	-0.000525729	0	0	0	0	0	0	0.044812	-0.0142641	0	0	0	0.0139565	0.00200472	0.0333758	NA	NA	NA	NA	NA	NA	NA	NA	NA	NA	NA	NA	NA	NA	NA	NA	NA	NA	NA	NA	NA	NA	NA	NA	NA	NA	NA	NA	NA	NA	NA	NA	NA	0.108939
cg13607218	0	0	0	0	0	0	0	0	0	0	0	0	0	-0.00574844	-0.0051523	0	0	0	0	0	0	0	0	0	0	0	0	0	0	0	0	0	0	0	0	0	0	0	0	0	0	0	0	0	0	-0.086876	0.0144588	0.0134504	0.0344382	0	0	0	0	0	0	0	0	0	0	0	0	0.00370535	0.000123166	NA	NA	NA	NA	NA	NA	NA	NA	NA	NA	NA	NA	NA	NA	NA	NA	NA	NA	NA	NA	NA	NA	NA	NA	NA	NA	NA	NA	NA	NA	NA	NA	NA	NA	NA	0.0382667
cg13612847	0	0	0	0	0	-0.000556149	0	0	0	0	0	0	0	0	-0.0106101	0	0	0	0	0	0	0	0	0.000879289	0	0.0010885	0	0	0	0	0	0	0	0	0	0	0	0	0	0	0	0	0	0	0	-0.00630122	0	0	0	0	0	0	0	0	0	0	0.00514105	0.00469427	0.00268081	0.0026615	0.00265202	0.00265861	0.00267483	0.00268757	0.0038459	0.00201496	0.0160543	0.00521493	NA	NA	NA	NA	NA	NA	NA	NA	NA	NA	NA	NA	NA	NA	NA	NA	NA	NA	NA	NA	NA	NA	NA	NA	NA	NA	NA	NA	NA	NA	0.0529807
cg13617705	0	0	0	0	0	0	0	0	0	0	0	0	0	0	0	0	0	0	0	0	0	0	0	0	0	0	0	0	0	0	0	0	0	0	0	0	0	0	0	0	0	0	0	0	0	-0.00824306	0	0	NA	NA	NA	NA	NA	NA	NA	NA	NA	NA	NA	NA	NA	NA	NA	NA	NA	NA	NA	NA	NA	NA	NA	NA	NA	NA	NA	NA	NA	NA	NA	NA	NA	NA	NA	NA	NA	NA	NA	NA	NA	NA	NA	NA	NA	NA	NA	NA	NA	NA	0
cg13622261	0	0	0	0	0	-0.000279185	0	0	0	0	0	0	0	0	0	0	0	0	0	0	0	0	0	0	-0.00548014	-0.00472714	0	0	0	0	0	0	0	0	0	0	0	0	0	0	0	0	0	0	0	-0.00854921	0	0	0	0.0107379	0	0.0212156	0	0.0053774	0	0.00336979	0.00337819	0.0222731	0	0	0	0	0.000239603	0	0	0	0	0	0	NA	NA	NA	NA	NA	NA	NA	NA	NA	NA	NA	NA	NA	NA	NA	NA	NA	NA	NA	NA	NA	NA	NA	NA	NA	NA	NA	NA	NA	0.0665917
cg13654133	0	0	0	0	0.00979204	-0.0286464	0	0	0	0	0	0	0	0	0	0	0	0	0	0	0	0	0	-0.00205179	0.0010074	0.00344841	0.00973153	0.00395525	0	0	0	0	0	0	0	0	0	0	0	0	0	0	0	0	0	0	0.0293217	0	0	0	0.0198991	0.272717	0.322594	0.0103169	0	0	0	NA	NA	NA	NA	NA	NA	NA	NA	NA	NA	NA	NA	NA	NA	NA	NA	NA	NA	NA	NA	NA	NA	NA	NA	NA	NA	NA	NA	NA	NA	NA	NA	NA	NA	NA	NA	NA	NA	NA	NA	NA	0.625527
cg13655245	0	0	0	0	0	0	0	0	0	0	0	0	0	0	0	0	0	0	0	0	0	0	0	0	0	0	0	0	0	0	0	0	0	0	0	0	0	0	0	0	0	0	0	0	0	0.00694723	0	0	NA	NA	NA	NA	NA	NA	NA	NA	NA	NA	NA	NA	NA	NA	NA	NA	NA	NA	NA	NA	NA	NA	NA	NA	NA	NA	NA	NA	NA	NA	NA	NA	NA	NA	NA	NA	NA	NA	NA	NA	NA	NA	NA	NA	NA	NA	NA	NA	NA	NA	0
cg13659542	0	0	0	0	0	0	0	0.0181072	-0.0144344	0	-0.00251673	0	0	0	-0.00241885	0	0	0	0	0	0	0.016714	0	0	0	0	-0.00671354	0	0	-0.00611925	0	0	0	0	0	0	0	0	0	0	0	0	0	0	0	0.0117228	0.0493062	0	0	0	0	0	0	0	0	0.0133081	0.0068608	0	0	0	0	0	0	-0.0290774	0	0	0	0	0	0	0.0217444	0	0	0	0	0	0	0	0	0	0	0	0	0	0	0	0	0	0	0	0	0	0.00162312	0.00755472	0.00663917	0.0490594	0	0	0.135867
cg13660600	0	0	0	0	0	0	0	0	0	0	0	0	0	0	0	0	0	0	0	0	0	0	0	0	0	0	0	0	0	0	0	0	0	0	0	0	0	0	0	0	0	0	0	0	0	0.0140459	0	0	NA	NA	NA	NA	NA	NA	NA	NA	NA	NA	NA	NA	NA	NA	NA	NA	NA	NA	NA	NA	NA	NA	NA	NA	NA	NA	NA	NA	NA	NA	NA	NA	NA	NA	NA	NA	NA	NA	NA	NA	NA	NA	NA	NA	NA	NA	NA	NA	NA	NA	0
cg13672342	0	0	0	0.0119068	0	0	0	0	-0.00289278	0	0	0	0	0	-0.00468246	0	0	0	0	0	0	0	0	0	0	0	0	0	0	0	0	0	0	0	0	0	0	0	0	0	0	0	0	0	0	0	0	0	0	0	0	0	0	0	-0.0137227	0	0	0	0	0	0	0	0	0	0	0	0	0	0	-0.000987603	0	0	0	0	0	0	0	0	0	0	0	0	0	0	-0.089879	-2.22498e-16	-0.00845484	0	0	0	0	0	0	0	0	0	0	-0.00927136	0.122315
cg13681655	0	0	0	0	0	0	0	0	0	0	0	0	0	0	0.00273066	0	0	0	0	0	0	0	0	0	0	0	0	0	0	0	0	0	0	0	0	0	0	0	0	0	0	0	0	0	0	0.014437	0	0	NA	NA	NA	NA	NA	NA	NA	NA	NA	NA	NA	NA	NA	NA	NA	NA	NA	NA	NA	NA	NA	NA	NA	NA	NA	NA	NA	NA	NA	NA	NA	NA	NA	NA	NA	NA	NA	NA	NA	NA	NA	NA	NA	NA	NA	NA	NA	NA	NA	NA	0
cg13685329	0	0	0	0	0	0	0	0	0	0	0	0	0	0	0	0	0	0	0	0	0	0	0	0	0	0	0	0	0	0	0	0	0	0	0	0	0	0	0	0	0	0	0	0	0	-0.0162766	0	0	NA	NA	NA	NA	NA	NA	NA	NA	NA	NA	NA	NA	NA	NA	NA	NA	NA	NA	NA	NA	NA	NA	NA	NA	NA	NA	NA	NA	NA	NA	NA	NA	NA	NA	NA	NA	NA	NA	NA	NA	NA	NA	NA	NA	NA	NA	NA	NA	NA	NA	0
cg13686143	0	0	0	0	0	0	0	0	-0.00539751	-0.000556756	0	0	0	0	-0.0021755	0	0	0.00167781	0	0	0	0	0	0	-0.00990011	0	-0.00490473	0	0	0	0	0	0	0	0	0	0	0	0	0	0	0	0	0	0	-0.019807	0	0	NA	NA	NA	NA	NA	NA	NA	NA	NA	NA	NA	NA	NA	NA	NA	NA	NA	NA	NA	NA	NA	NA	NA	NA	NA	NA	NA	NA	NA	NA	NA	NA	NA	NA	NA	NA	NA	NA	NA	NA	NA	NA	NA	NA	NA	NA	NA	NA	NA	NA	0
cg13700458	0	0	0	0	0	0	0	0	0.00313079	0	0	0	0	0	0.00621044	0	0	0.00323983	0	0	0	0	0	0	0.00317069	0.000814513	0	0	0	0	0	0	0	0	0	0	0	0	0	0	0	0	0	0	0	-0.00217104	0	0	0	0	0	0	0	0	0	0	0	0	0	0	0	0	-0.0381175	0	-0.0738924	0	0	-0.00397937	-0.0435464	0	0	0	0	0	0	0	0	0	0	0	0	0	0	0	0	0	0	0	0	0	0	0	0	0	0	0	0	-0.0747804	0.234316
cg13702949	0	0	0	0	0	0	0	0	0	-0.000801439	0	0	0	-0.000849058	0.00118877	0	0	0	0	0	0	0	0	0	0	0	0	0	0	0	0	0	0	0	0	0	0	0	0	0	0	0	0	0	0	0.00916789	0	0	0	0	0	0	0	0	0	0	0	0	0	0	0	0	0	0	0	0	-0.0128467	-0.0167196	-0.0166864	-0.0130486	0.00738431	-0.0130505	-0.0125887	-0.0143482	-0.016858	-0.0300518	0	0.0150099	-0.00214033	0	0	0	0	0	0	0	0	0	0	0	0	0	0	0	0	0	0	0	0.170733
cg13704531	0	0	0	0	0	0	0	0	0	0	0	0	0	0.00128023	0	0	0	0	0	0	0	0	0	0	0	-0.0031318	0	0	0	0	0	0	0	0	0	0	0	0	0	0	0	0	0	0	0	0	0	0	0	0	0	0	0	0	0	0	0	0	0	0	0	0	0	0	0	0	0	0	0	0	0	0	0	-0.0075346	-0.00619638	0	0	0	0	0	0	-0.00306787	-0.00490022	NA	NA	NA	NA	NA	NA	NA	NA	NA	NA	NA	NA	NA	NA	NA	0.0216991
cg13712012	0	0	0	0.00552248	0	-0.0154854	0	-0.0101252	-0.00633299	0	0	0	0	-0.00928688	-0.00293035	0	0.00257083	-0.0167666	0	0	0	0	0	0.00859052	0.000459528	-0.00261555	0.00354257	0	0	0	0	0	-0.00673803	0	0	0	0	0	0	0	0	0	0	0	-0.0154295	0.00256227	-0.050265	-0.0142787	0	0	0	0	0	-0.00205311	0	0	-0.0263747	-0.00961539	0	-0.118046	0	0	0	0	-0.000820696	0	0	-0.0283139	0	0	-0.00255021	0	0	0	0	0	0	0	0	0	0	0	0	0	0	0	0	0	0	0	0	0	0	0	0	0	0	0	0.187774
cg13712852	0	0	0	0	-0.0129727	0	0	0.00346355	0	0	0	0	0	0	0	0	0	0	0	0	0	0	0	0.000840242	0	0	-0.00474928	0	0	0	0	0	0	0	0	0	0	0	0	0	0	0	0	0	0	0	0	0	0.00514413	0.00601129	0.00601333	0.00713985	0	0	0.00308496	0.00309417	0.000404495	0.00139256	0.00665339	0	0	0	0	0.0021101	0	0	0	0.00294781	0.00294652	0.00294143	0.0020189	0.00201315	0.00113129	0.0011201	0.00110767	0	0.00109523	0.001084	0.00107505	0.00106922	0.00106704	0	0.00106866	0.00482427	0.00232489	0	0	0.00178882	0	0	0	0	0	0.00315441	0.0215519	0	0	0	0.0973786
cg13713922	0	0	-0.0196819	0.0130077	0	0.0144579	0	0.00752643	-0.00161181	-0.00295665	0.00282781	0	0	0.00170631	-0.00300284	0	0	0	0	0	0	0	0	0	-0.00210904	-0.00102934	-0.00961946	0	0	0	0	-0.0239055	0	0	0	0	0	0	0	0	0	0	0	0	0	-0.064166	0.033236	0.0107316	NA	NA	NA	NA	NA	NA	NA	NA	NA	NA	NA	NA	NA	NA	NA	NA	NA	NA	NA	NA	NA	NA	NA	NA	NA	NA	NA	NA	NA	NA	NA	NA	NA	NA	NA	NA	NA	NA	NA	NA	NA	NA	NA	NA	NA	NA	NA	NA	NA	NA	0
cg13716880	0.00619449	0	0	0	-0.0148617	0	-0.00645551	0.0113465	0	0	-0.00823817	0	0	0.0029953	0	-0.010392	0	0	0	0	0	0	0.0135686	-0.000978756	0.00602335	-0.00500042	0	0	0	0	0	0	0	0	0	0	0	0	0	0.00769513	0	0	0	0	0.0261619	-0.0171241	0	0	-0.0115143	0	0	0	0	0	0	0.0127755	0.012421	-0.0128111	0	0	0	0	0	0	0	0	0	0	0	0	0	0	0	0	0	0	0	0	0	0	0.010261	0	-0.0865479	0	0	0	0	0	0	0.0548643	0	0	0	0	0	0.020242	0.018651	0.0349441	0.275032
cg13725590	0	0	0	0	0.0122056	0	0	0.00893774	-0.00973759	0	0.00646324	0	0	-0.00416109	0.00749466	0.000243017	0	0	0	0	0	0.0107286	-0.000243731	-0.000332347	0	0	0	0	0	0	0	0	0	0	0	0	0	0	0	0	0	0	0	0	0	0	-0.101537	0	-0.00718843	0	-0.000984007	0	0	0	0	0	0	0	0	0	0	0	0	0	0	-0.00367637	-0.00525576	-0.00393426	-0.00197921	-0.000749483	0	0	0	0	0.0204682	0	0	0	0	0	0	0	0	0	0	0	0	0	0	0	0.00525985	0	0	0	0	0	0.0190209	2.0367e-05	0.0685369
cg13753435	0	0	0	0	0	0	0	0	0	0	0	0	0	0	-0.00564307	0	0	0	0	0	0	0	0	-0.00630235	0	0	0	0	0	0	0	0	0	0	0	0	0	0	0	0	0	0	0	0	0	-0.0317596	0	0	0.0564546	0.00438117	0	-0.00892141	0	0	0	0	0	-0.0161967	0	0	0	0	0	0	0	0	0	0	0	0	0	0	0	0	0	0	0	0	0	0	0	0	0	0	0	0	0	0	0	0	0	0	0	0	0	0	0	0	0.0859539
cg13758331	0	0	0	-0.0045386	-0.00060087	0	0	-0.00271005	-0.00217696	0	0	0	0	-0.00427144	0	0	0	0	0	0	0	0.0385547	0	0	0	0.00739797	0	0	0	0	0	0	0	0	0	0.00746973	0	0	0	0	0	0.00462879	0	0	0	0.0140513	-0.157151	0	NA	NA	NA	NA	NA	NA	NA	NA	NA	NA	NA	NA	NA	NA	NA	NA	NA	NA	NA	NA	NA	NA	NA	NA	NA	NA	NA	NA	NA	NA	NA	NA	NA	NA	NA	NA	NA	NA	NA	NA	NA	NA	NA	NA	NA	NA	NA	NA	NA	NA	0
cg13758904	0	0	0	0	0.00344362	0.0124263	0	0	0.0018095	0	0	0	0	0	0	0	0	0	0	0	0	0	0.00277415	0	0.00216734	0	-0.0112648	0	0	0	0	0	0	0	0	0	0	0	0	0	0	0	0	0	0	0	0	0	0	0	0.0355353	0	0	0	0	0	0.0728231	0.0192101	NA	NA	NA	NA	NA	NA	NA	NA	NA	NA	NA	NA	NA	NA	NA	NA	NA	NA	NA	NA	NA	NA	NA	NA	NA	NA	NA	NA	NA	NA	NA	NA	NA	NA	NA	NA	NA	NA	NA	NA	0.127569
cg13772414	0	0	0	0.00239427	-0.00712087	0	0	0.00876519	-0.000239116	0	0.00317436	0	0	0.00701762	0.00660251	0	0	0	0	0	0	0	0	-0.00166219	-0.0138414	-0.000421463	-0.000384102	0	0	0	0	0	0	0	0	0	0	0	0	0	0	0	0	0	0	0.0201631	0.123095	0	NA	NA	NA	NA	NA	NA	NA	NA	NA	NA	NA	NA	NA	NA	NA	NA	NA	NA	NA	NA	NA	NA	NA	NA	NA	NA	NA	NA	NA	NA	NA	NA	NA	NA	NA	NA	NA	NA	NA	NA	NA	NA	NA	NA	NA	NA	NA	NA	NA	NA	0
cg13772515	0	0	-0.0310435	0.00275436	0	0	-0.00350143	0	-0.00976421	0	0.00949521	0	0	0	0	0.00632424	0	0	0	0	0	0	0	0	0	-0.00639621	0.00729188	0	0	0	-0.00630039	0	0	0	0	0	0	0	0	0	0	0	0	0	0	0.0415683	0	-0.0218516	NA	NA	NA	NA	NA	NA	NA	NA	NA	NA	NA	NA	NA	NA	NA	NA	NA	NA	NA	NA	NA	NA	NA	NA	NA	NA	NA	NA	NA	NA	NA	NA	NA	NA	NA	NA	NA	NA	NA	NA	NA	NA	NA	NA	NA	NA	NA	NA	NA	NA	0
cg13773959	0.0359874	0	0	0	0	0	0	0	0.0123618	0	0	0	0	0	0	0	0	0	0	0	0	0	0	0	0	0.0017173	0	0	0	0	0	0	0	0	0	0	0	0	0	0	0	0	-0.0155176	0	0	0.0255432	0	0	NA	NA	NA	NA	NA	NA	NA	NA	NA	NA	NA	NA	NA	NA	NA	NA	NA	NA	NA	NA	NA	NA	NA	NA	NA	NA	NA	NA	NA	NA	NA	NA	NA	NA	NA	NA	NA	NA	NA	NA	NA	NA	NA	NA	NA	NA	NA	NA	NA	NA	0
cg13774987	0	0	0	-0.00272439	0	0	0	0	0	0	0	0	0	0	0	0	0	0	0	0	0	0	0	0	0	0	0.00357781	0	0	0	0	0	0	0	0	0	0	0	0	0	0	0	0	0	0	0.0146818	0	0	0	0	0	0	0	0	-0.00570679	-0.00569554	-0.00568153	0	0	0	0	0	0	0	0	-0.00479027	-0.00479429	-0.00480875	-0.00247811	-0.0190917	NA	NA	NA	NA	NA	NA	NA	NA	NA	NA	NA	NA	NA	NA	NA	NA	NA	NA	NA	NA	NA	NA	NA	NA	NA	NA	NA	NA	0.053047
cg13776884	0	0	0	0	-0.00254617	0	0	0.00609172	0.0065114	-0.0114105	0	0	0	0	0	0.00109018	0	0.00802716	0	0	0	0	0	0.00693784	0	0.00518583	0.00338885	0	0	0	0	0	0	-0.0091677	0	0	0	0	0	0	0	0	0	0	0	-0.00901144	0.0366051	0	0.0195007	0.023328	0	0	0.00167439	0	0	0	0	0	0	0	0	0	0	0.00624453	0.0103563	0.00993633	0	0	0.0145092	0.0212588	0.0259454	0.0260626	0.0220316	0.0160374	0	0	0	0	0	-0.012308	0	0	NA	NA	NA	NA	NA	NA	NA	NA	NA	NA	NA	NA	NA	NA	NA	NA	0.209193
cg13781718	0	0	0	0	0.0164219	0	0	0	-0.00761092	0	0	0	0	0	-0.00120676	0	0	0	0	0	0	0	0.00136185	0	0.00432027	0	0	0	0	0	0	0	0	0	0	0	0	0	0	0	0	0	0	0	0	0.0180884	0	0	NA	NA	NA	NA	NA	NA	NA	NA	NA	NA	NA	NA	NA	NA	NA	NA	NA	NA	NA	NA	NA	NA	NA	NA	NA	NA	NA	NA	NA	NA	NA	NA	NA	NA	NA	NA	NA	NA	NA	NA	NA	NA	NA	NA	NA	NA	NA	NA	NA	NA	0
cg13783387	0	0	0	0	0.00702607	0	0	0.0123804	0	0	0	0	0	0.00272383	0	0	0	0	0	0	0	0	0	0	0	0	0	0	0	0	0	0	0	0	0	0	0	0	0	0	0	0	0	0	0	0.0111336	0	0	0	0	0.000357789	-0.00668446	-0.00667833	-0.00384148	-0.00590993	-0.0110494	-0.0110476	NA	NA	NA	NA	NA	NA	NA	NA	NA	NA	NA	NA	NA	NA	NA	NA	NA	NA	NA	NA	NA	NA	NA	NA	NA	NA	NA	NA	NA	NA	NA	NA	NA	NA	NA	NA	NA	NA	NA	NA	NA	0.045569
cg13787356	0	0	0	0	0	0	0	-0.00173578	-0.00831243	0	-0.0147624	0	0	0	0	0	0	0	0	0	0	0	0	0	0	0	0	0	0	0	0	0	0	0	0	0	0	0	0	0	0	0	0	0	0	0.0108257	0	0	NA	NA	NA	NA	NA	NA	NA	NA	NA	NA	NA	NA	NA	NA	NA	NA	NA	NA	NA	NA	NA	NA	NA	NA	NA	NA	NA	NA	NA	NA	NA	NA	NA	NA	NA	NA	NA	NA	NA	NA	NA	NA	NA	NA	NA	NA	NA	NA	NA	NA	0
cg13803976	0	0	0	0.00881054	0	0	0	0.00683755	-0.00474768	0	0	0	0	0	0	0	0	0	0	0	0	0	0.000663191	0	-0.00216342	-0.0103733	0	0	0	0	0	0	0	0	0	0	0	0	0	0	0	0	0	0	0	-0.0224977	0	0	NA	NA	NA	NA	NA	NA	NA	NA	NA	NA	NA	NA	NA	NA	NA	NA	NA	NA	NA	NA	NA	NA	NA	NA	NA	NA	NA	NA	NA	NA	NA	NA	NA	NA	NA	NA	NA	NA	NA	NA	NA	NA	NA	NA	NA	NA	NA	NA	NA	NA	0
cg13805654	0	0	0	0	-0.00339352	0	0	0	-0.00147126	0	0	0	0	0.00560658	0	0	0	0	0	0	0	0	0	0	0	0	0	0	0	0	0	0	0	0	0	0	0	0	0	0	0	0	0	0	0	0.0188714	0	0	0	0	0	-0.0346248	-0.0359254	0.000730074	0	0.0190556	-0.0371099	0	0	0	0	0	0	-0.0472363	-0.00311735	-0.00309778	0	0	-0.00540637	-0.00111793	-0.00707247	0	0	-0.00855062	-0.0120998	0	0	0	0	0.0075123	0	0.0101117	0.00285656	0	0	0	-0.00426535	0.00236185	0	0	0	0.0090443	0	0.0019301	0	0	0	0	0.253227
cg13809528	0	0	0	0	0	0	0	-0.000466369	0	0	0	0	0	0.00200847	0	0	0	0	0	0	0	0	0	-0.000822045	-0.00251197	-0.000868119	0	0	0	0	0	0	0	0	0	0	0	0	0	0	0	0	0	0	0	0.00821553	0	0	0.00542235	0.0054192	0.00541618	0	0.00589234	0.00589029	0.00588899	0	0.00588856	0.00588904	0.00589036	0	0	0	0	0	0.0058924	0	0	0	0	0	0	0	0	0	0	0	0	0	0.00278625	0.00620863	0.00315724	0.00316031	0.00316312	0.00316542	0.003167	0	0.00316773	0.00316755	0	0	0	0.00316647	0.00316461	0	0.00599155	0	0	0	0.100956
cg13820434	0	0.00497771	-0.0158749	-0.0066111	-0.0180639	-0.0179913	0	0.00455224	0.00316514	-0.00477595	-0.000385875	0	0	0.000416315	-0.00552025	-0.00383775	0.0117757	0.013887	0	-0.00491605	0	0	0	-0.0142476	0.00174097	-0.00502672	0	0	0	0	0	0	0.0161156	-0.00355152	0	0	0	0	0	0	0	0	0.000507385	0.0254453	-0.0174682	-0.0278791	0.05343	0	-0.00647817	-0.00940114	0	0	0	0.00451712	0	0.00808993	0	0.00250278	0	0	-0.011158	0	-0.0115531	0	0	-0.017884	-0.00023975	0	0	-0.0266237	0	-0.046343	0.0450217	-0.0157813	0	0	-0.116726	0	0	-0.024892	0	0	0	0	0	0	0	0	0.0360941	0	0.0303643	0	0.0642568	0	0.0104333	-0.00681112	0	0.0411454	0.536316
cg13820899	0	0	0	0	-0.00572637	0	0	0.00345479	-0.0127166	0	-0.00893881	0	0	0	-0.00720225	0	0	0	0	0	0	0.00394742	0.000658012	0	-0.000880705	-0.00207498	0	0	0	0	0	0	0.00201021	0	0	0	0	0	0	0	0	0	0	0	0	-0.00913313	0	0	0	0	0	0	0	0	0	0	0	0	0	0	0	0	0	0	0	0	0	0	0	0	0	0	0	0	0	0	0	0	0	-0.00139738	0	0	0	0	-0.0162438	0.0116826	0	0	0.0167011	0	0	0	0	0	0.0282513	0.00820313	0.0284152	0.0288332	0.139728
cg13821051	0	0	0	0	0	0	0	0	-0.00616111	0	0	0	0	-0.00268761	0	0	0	0	0	0	0	0	0	0	0	-0.00160452	0	0	0	0	0	0	0	0	0	0	0	0	0	0	0	0	0	0	0	-0.00473794	0	0	0	0	0	0	0	0	0	0	0	0	0	0	0	0	0	0	-0.00156712	-0.00225408	-0.00347824	-0.00438908	0	-0.00453365	-0.00405908	-0.00329102	0	-0.00246413	0	-0.0017164	0	0	0	0	0	0	-0.0182581	-0.0640237	-0.117671	-0.145494	-0.0148498	-0.134591	-0.0986524	0	-0.060556	-0.0322163	0	-0.015254	-0.0065458	-0.00257163	0	0	0.738436
cg13823936	0	0	0	0	0	0	0	-0.00122287	0.00220173	0	0	0	0	0	0	0	0	0	0	0	0	0	0	0	0	0.00158127	0.00175945	0	0	0	0	0	0	0	0	0	0	0	0	0	0	0	0	0	0	0.0233395	0	0	-0.0467754	-0.125691	0	-0.00278092	0	0	0	0	0	-0.00106981	0	0	0	0	0	0	0	0	0	0	0	0	-0.00342826	0	0	0	0	0	-0.352171	-0.0425285	0	0	-0.0544973	0	0	-0.0276714	-0.00252724	0	0	0	0	-0.00806226	0	-0.0745317	0	0	-0.0204865	0	0	-0.033878	0.7961
cg13834851	0	0	0	0	0	0	0	0	0.0159752	-0.0240433	0	0	0	0	0	0	0	0	0	0	0	0	0	0.00821281	-0.0077499	0	0	0	0	0	0	0	0	0	0	0	0	0	0	0	0	0	0	0	0	0.0122722	0	0	0	0	0	0	0	0	-0.0781681	0	0	0	0	0	0	0	-0.0265406	0	-0.0563363	0	-0.11177	0	-0.321521	-0.0719799	-0.0281892	-0.0256353	0	-0.0547722	0	0	0	0	0	-7.03038e-05	0	0	0	-0.0066675	0	0	0	-0.0217456	-0.00453582	0	0	0	0	0	0	0	0	-0.0267892	0.83472
cg13848379	0	0	0	0	0	0	0	0	0	0	0	0	0	0	0	0	0	0	0	0	0	0	0	0	0	0	0	0	0	0	0	0	0	0	0	0	0	0	0	0	0	0	0	0	0	-0.0274338	0	0	0	0.00159127	0	0	0.00524816	NA	NA	NA	NA	NA	NA	NA	NA	NA	NA	NA	NA	NA	NA	NA	NA	NA	NA	NA	NA	NA	NA	NA	NA	NA	NA	NA	NA	NA	NA	NA	NA	NA	NA	NA	NA	NA	NA	NA	NA	NA	NA	NA	NA	NA	0.00683944
cg13853141	-0.0240969	0	-0.0364913	0.00735496	0.00875883	0.00233554	-0.0180447	0	-0.012289	-0.0104764	0	0.0121813	0.0243486	-0.00657619	-0.0121857	0	0	0	0.0133796	0	0	0.00819699	-0.00642008	0.00252348	-0.0100086	-0.00359685	0	0	0	0	0.00679177	0	0	0	0	0	0	0	0	0	0	0	0.0189785	0.0125966	0	-0.0161862	-0.0622283	0	0.0483717	0	-0.0024889	0.024589	0.00396082	-0.0230921	0	0	0	0	0	0	0	0	0	0	0	0	0	0	0	0	0	0	0	0	0	-0.00067005	0	0	0	0	0	0	0	0	0.0242554	0	0	0	0	0	0	0	0	-0.00255367	0	-0.0235756	0.00924356	0.00913606	0.171937
cg13853953	0	0	0	0.0034978	0	0	0	0.000910629	-0.00638264	0	0	0	0	0	0.00835419	0	0	-0.0114145	0	0	0	0	0	0	-0.00538908	0.00367882	0	0	0	0	0	0	0	0	0	0	0	0	0	0	0	0.027948	0	0	0	-0.00934269	-0.0451196	0	0	0	0	0	0	0	0	0	0	0	0	0	0	0	0	0	0	0	0	0	0	0	0.0157735	0	0	0	0	0	0	0	0	-0.00523394	0	0	0	0.0247284	0	0.00451272	0	0	0	0	0	0	0	0	0.0159376	0.0508453	0.048708	0.0177011	0.183441
cg13854012	-0.000638314	0	0.0395769	-0.00511484	0	0.00639032	-0.0108594	-0.00224058	0	-0.00796843	-0.00940865	0	0	-0.00132582	0.00164267	0.0176145	0.00831474	0	0	0	0	0	0.00149062	0	0.00327424	0.00638676	-0.00113239	0	0	0	0	0	0	0.0106629	0	-0.0123398	0	0	0	0	0	0	0.0189172	0	0	-0.107755	0	0	-0.0709875	0.0868013	0	0	-0.0108218	0	0	-0.027418	-0.00920635	0	0	0	0	0	0	0.00140661	0	0	-0.021111	0	0	0.00235798	-0.0187047	0.0128052	-0.0355088	0	-0.0292237	-0.00300836	0	0	-0.0387988	0	0	0	0	-0.232855	-0.00532962	0	0	0	0	0	0	0	0	0.00234736	0	0	0	0.00384422	0.612537
cg13855715	0	0	0	0	0	0	0	0	0	0	0	0	0	0	0	0	0	0	0	0	0	0	0	0	0	0	0	0	0	0	0	0	0	0	0	0	0	0	0	0	0	0	0	0	0	0.00637345	0	0	NA	NA	NA	NA	NA	NA	NA	NA	NA	NA	NA	NA	NA	NA	NA	NA	NA	NA	NA	NA	NA	NA	NA	NA	NA	NA	NA	NA	NA	NA	NA	NA	NA	NA	NA	NA	NA	NA	NA	NA	NA	NA	NA	NA	NA	NA	NA	NA	NA	NA	0
cg13856643	0	0	0	0	0	0	0	-0.00334957	-0.0079212	0	0	0	0	0	0	0	0	0	0	0	0	0	0	0	0	0	0.00145333	0	0	0	0	0	0	0	0	0	0	0	0	0	0	0	0	0	0	0	0	0	0	0	0	0	0	0.0106609	0	0	0	0	0	0	0	0	0	0	0.00457307	0	0	0	0	0	0.0236229	0.00636223	NA	NA	NA	NA	NA	NA	NA	NA	NA	NA	NA	NA	NA	NA	NA	NA	NA	NA	NA	NA	NA	NA	NA	NA	NA	NA	0.0452191
cg13857947	0	0	0	0.00185064	0	0	0	0	-0.00359097	0.000480759	0	0	0	0	0	0	0	0	0	0	0	0	0	0	0	0.00760588	0	0	0	0	0	0	0	0	0	0	0	0	0	0	0	0	0	0	0	0.0133505	-0.0264983	0	0	0	0	0	0	0	0	0	0	0.0175139	0	0	0	0.00958195	0	0	0	0	0.00477589	0	0.0422387	0.0414073	-0.0142566	0	0	0.0166812	NA	NA	NA	NA	NA	NA	NA	NA	NA	NA	NA	NA	NA	NA	NA	NA	NA	NA	NA	NA	NA	NA	NA	NA	0.146456
cg13860447	0	0	0	0	0	0	0	0	0	0	0	0	0	0	0	0	0	0	0	0	0	0	0	0	0	-0.000530722	0.0106678	0	0	0	0	0	0	0	0	0	0	0	0	0	0	0	0	0	0	0.00818056	0	0	0	0	0	0	0	0	0	0	0	0	0	0	0	0	0	0	0	0	0.0227561	0	0	0	0.012196	0	0	0	0	0	0	0	0	0.00924806	0.00923429	0.000417656	0.000428671	0	0	0	0	0	0	0	0	0	0	0	0	0	0	0.00132584	0.0556066
cg13869233	0	0	0	-0.00778262	0	0	0	0	0	0	0	0	0	0.00541644	-0.00535626	0	0	0	0	0	0	0	0	0	0	0.00343301	0	0	0	0	0	0	0	0	0	-0.000281653	0	0	0	0	0	0	0	0	0	0.0176991	0	0	NA	NA	NA	NA	NA	NA	NA	NA	NA	NA	NA	NA	NA	NA	NA	NA	NA	NA	NA	NA	NA	NA	NA	NA	NA	NA	NA	NA	NA	NA	NA	NA	NA	NA	NA	NA	NA	NA	NA	NA	NA	NA	NA	NA	NA	NA	NA	NA	NA	NA	0
cg13872898	0	0	0	0.0113376	-0.00641287	0.0114935	-0.0111936	0.00839708	-0.0143622	-0.0142733	0.0109496	0	0	0.00969488	0	0	0	0	0	0.0170204	0	0	0	0	0.0038812	-0.00213222	-0.00607243	0	0	0	0.00644872	0	0	0	0	-0.0650163	0	0.0222318	0	0	0	0	0	0	0	-0.0566322	0.0810469	-0.0946217	NA	NA	NA	NA	NA	NA	NA	NA	NA	NA	NA	NA	NA	NA	NA	NA	NA	NA	NA	NA	NA	NA	NA	NA	NA	NA	NA	NA	NA	NA	NA	NA	NA	NA	NA	NA	NA	NA	NA	NA	NA	NA	NA	NA	NA	NA	NA	NA	NA	NA	0
cg13876776	0	0	0	0	0	0	0	0	-0.00094943	0	0	0	0	-0.00688467	0.000692387	0	0	0	0	0	0	0	0	0	-0.00190436	-0.00611908	-0.00283222	0	0	0	0	0	0	0	0	0	0	0	0	0	0	0	0	0	0	-0.0135191	0	0	NA	NA	NA	NA	NA	NA	NA	NA	NA	NA	NA	NA	NA	NA	NA	NA	NA	NA	NA	NA	NA	NA	NA	NA	NA	NA	NA	NA	NA	NA	NA	NA	NA	NA	NA	NA	NA	NA	NA	NA	NA	NA	NA	NA	NA	NA	NA	NA	NA	NA	0
cg13884879	0	0	0	0	0	0	0	-0.00363858	0	0	0.00164843	0	0	0.000452767	0	0	0	-0.00177782	0	0	0	0	0	0	-0.00219694	0	0	0	0	0	0	0	0	0	0	0	0	0	0	0	0	0	0	0	0	0	0	0	-0.0427421	-0.0449182	-0.0170087	-0.0225523	-0.00575302	0	0	-0.00569517	-0.00566937	-0.0203158	0	0	0	0	0	0	0	0	0	0	0	0	0	0	0	0	0	0	0	0	0	0	0	0	0	0	0	0	0	0	0	0	0	0	0	0	0	0	0	-0.00745211	0.172107
cg13886799	-0.00147001	0.0353703	-0.0278676	0.0165991	-0.00540458	-0.00156977	0.0394425	0.0112336	0.00735969	-0.0023408	0	0	0	0.00589964	0	0.0219556	0.0257783	0.000192216	-0.00733179	0	0	0.00830996	0.00574439	-0.00211301	0.00542079	0.00314056	0.00203783	0	0	-0.0117498	0	0	0.00031759	-0.0049779	0	0	0	0	0.0266239	0.00317661	0	-0.00621447	0	0.00518941	0	-0.0400396	0.116219	-0.056485	-0.322639	0.00706321	0	0.0118686	0.00350249	0.0693432	0.0758907	0	3.60525e-19	0	0	0.0656672	0.000392307	0.0277527	0.0434866	-0.0234608	0	0	0	0	0	0.0535326	-0.036222	0.0859324	0	-0.0320503	-0.0765035	0.0725666	-0.0106012	0	0	0	0	0	0.162221	-0.10719	0	0	0	0	0	0.00465927	0.00769477	8.10985e-18	0	0	0.0222027	0	0	0	1.32244
cg13904006	0	0	0	0.00382293	-0.00751101	0	0.00879531	-0.000734948	0.00307249	0.00262953	0	0	0	-0.00596161	0	0	0	0	0	0	0	0.00182694	0	0.0166264	0.0117129	0	-0.00137763	-0.0154083	0	0	-0.00884648	0	0	0	0	0	0	0	0	0	0	0	0	0.0204349	0	-0.0261528	0.0907386	0	-0.0141199	0	0	-0.00602756	0	0	0	0	0	NA	NA	NA	NA	NA	NA	NA	NA	NA	NA	NA	NA	NA	NA	NA	NA	NA	NA	NA	NA	NA	NA	NA	NA	NA	NA	NA	NA	NA	NA	NA	NA	NA	NA	NA	NA	NA	NA	NA	NA	NA	0.0201475
cg13910174	0	0	0	0	0	0	0	0	0	0	0	0	0	0	0	0	0	0	0	0	0	0	0	0	0	-0.00364618	0	-0.000178967	0	0	0	0	0	0	0	0	0	0	0	0	0	0	0	0	0	0.0149009	0	0	-0.0824445	0	0.00120148	-0.0426866	-1.99788e-18	0	-0.0100221	0	0	-0.00030141	0	0	0	0	0	0	0	0	0	0	-0.0142028	0	0	0	0	0	0	0	NA	NA	NA	NA	NA	NA	NA	NA	NA	NA	NA	NA	NA	NA	NA	NA	NA	NA	NA	NA	NA	NA	0.150859
cg13911052	0	0	0	0.00643566	0	0	0	0.00658999	0	0	0	0	0	0	-0.00922212	0	0	0	0	0	0	0	0	0.000891879	0	-0.00263395	0.00041464	0	0	0.00592905	0	0	0	0	0	0	0	0	0	0	0	0	0	0	0	-0.0217094	0.0316889	0	-0.0629094	NA	NA	NA	NA	NA	NA	NA	NA	NA	NA	NA	NA	NA	NA	NA	NA	NA	NA	NA	NA	NA	NA	NA	NA	NA	NA	NA	NA	NA	NA	NA	NA	NA	NA	NA	NA	NA	NA	NA	NA	NA	NA	NA	NA	NA	NA	NA	NA	NA	0.0629094
cg13924834	0	0	0	0	0	-0.00158104	0	0	0.000937147	0	0.0119193	0	0	0	0.00358529	0	0	0	0	0	0	0	0	0	0	0	0	0	0	0	0	0	0	0	0	0	0	0	0	0	0	0	0	0	0	0.0205373	0	0	0	0	-0.00357989	0	0	0	0	0	0	0	0	-1.36316e-18	-1.36316e-18	0	-1.36316e-18	0	NA	NA	NA	NA	NA	NA	NA	NA	NA	NA	NA	NA	NA	NA	NA	NA	NA	NA	NA	NA	NA	NA	NA	NA	NA	NA	NA	NA	NA	NA	NA	NA	NA	NA	0.00357989
cg13936863	0	0	0	0	0	0.000541851	0	0	0	0	-0.0141225	0	0	0	0.00316493	0	0	0	0	0	0	0	0	0.0082967	-0.00937756	-0.00298046	0	0	0	0	0	0	0	0	0	0	0	0	0	0	0	0	0	0	0	-0.0397748	0.0286476	0	0	0	-0.00789404	-0.0243655	-0.0249165	-0.0248636	NA	NA	NA	NA	NA	NA	NA	NA	NA	NA	NA	NA	NA	NA	NA	NA	NA	NA	NA	NA	NA	NA	NA	NA	NA	NA	NA	NA	NA	NA	NA	NA	NA	NA	NA	NA	NA	NA	NA	NA	NA	NA	NA	NA	0.0820396
cg13948430	0	0	0	0	0	0.00236828	0	0	0.0117921	0	0	0	0	0	0.00277676	0	0	0	0	0	0	0	0	0	0.0104356	0	0	0	0	0	0	0	0	0	0	0	0	0	0	0	0	0	0	0	0	-0.105204	0	0	-0.0276424	0	0.0547986	0	-0.00912101	0	0	0	0	0	0	NA	NA	NA	NA	NA	NA	NA	NA	NA	NA	NA	NA	NA	NA	NA	NA	NA	NA	NA	NA	NA	NA	NA	NA	NA	NA	NA	NA	NA	NA	NA	NA	NA	NA	NA	NA	NA	NA	NA	0.0915621
cg13957377	0	0	0	0	0	0	0	0.00120195	0	0	0	0	0	0	-0.00111086	0	0	0	0	0	0	0	0	0	0.00129957	0	0	0	0	0	0	0	0	0	0	0	0	0	0	0	0	0	0	0	0	-0.0231655	0	0	-0.0223333	-0.0231916	0	0	0	0.00254962	0.00480335	0.00119321	-0.00597759	0.00118347	-0.00306996	-0.00554173	-0.00554388	0	-0.00856903	-0.0128409	-0.00454314	0	0	0	0	0	0	0	0	0	0	0	-0.00230717	NA	NA	NA	NA	NA	NA	NA	NA	NA	NA	NA	NA	NA	NA	NA	NA	NA	NA	NA	NA	NA	0.103648
cg13957874	0.00715853	-0.044688	0.0168249	0.039874	0	-0.00459624	-0.0442913	0.0108951	0.00235613	-0.087628	0.0203145	0.0130764	0	0.0106632	0.0128416	-0.0337784	0.12463	-0.0236365	0.0186515	0.000224329	0.0517582	-0.00583366	-0.00464661	0.000319432	0.0141014	0.000915716	-0.012443	0	0	0.0156071	0	-0.0137948	0.01785	0.0112375	-0.0879401	0.0388893	0	0	0	0	0	0	-0.0235783	0	0	-0.0108494	0.0263245	0	0	-0.0887444	0.494464	-0.153468	0	0	-0.0306419	0	0	0	0.170983	0	0	0	-0.462817	0.0223223	0	0.0459387	0	-0.175784	0	0	0	0	0.596938	3.37979e-14	-0.0200946	0	0	0	0	0	0	0	0	-0.544496	0	0	0	0	0	0	0.407714	0	0.106923	-0.355017	0.147015	0	-0.122135	0.0753529	4.02085
cg13968390	0	0	0	0.00315317	-0.00408914	0	0.00805943	-0.00291941	-0.00748789	0	0	0	0	0	0	0	0	4.77652e-05	0	0	0	0	0	0.00118748	0.000470367	0	0	0	0	0	0	0	0	0	0	-0.0139845	0	0	0	0	0	0	0	0	0	0	-0.00781853	-0.00942356	0	0	0	0	0	0	0	0	0	0	0	0	0	0	0	0	0	0	0	0	0	-0.00131032	0	0	0	0	0	0	0	0	0	0	0	0	0	0	0	-0.0496563	-0.19705	-0.0204423	-0.105745	0	0	-0.136766	-0.136233	-0.0177029	-0.0438637	0	-0.00949052	-0.00635909	0.724619
cg13971543	0	0	0	0	0	0	0	0	0	0	0	0	0	0.00135064	-0.000456973	0	0	0	0	0	0	0	0	0	0.000862366	0	0	0	0	0	0	0	0	0	0	0	0	0	0	0	0	0	0	0	0	0.012421	0	0	NA	NA	NA	NA	NA	NA	NA	NA	NA	NA	NA	NA	NA	NA	NA	NA	NA	NA	NA	NA	NA	NA	NA	NA	NA	NA	NA	NA	NA	NA	NA	NA	NA	NA	NA	NA	NA	NA	NA	NA	NA	NA	NA	NA	NA	NA	NA	NA	NA	NA	0
cg13971866	0	0	0	0	0	0	0.0279382	-0.0056309	0.00405722	0	0	0	0	0	-0.00508857	0	0	0	0	0	0	0	0	-0.0129115	0	0	-0.000838589	0.00185372	0	0	0	0	0	0	0	0	0	0	0	0	0	0	0	0	0	0.000227251	0	0.0151512	-0.70703	NA	NA	NA	NA	NA	NA	NA	NA	NA	NA	NA	NA	NA	NA	NA	NA	NA	NA	NA	NA	NA	NA	NA	NA	NA	NA	NA	NA	NA	NA	NA	NA	NA	NA	NA	NA	NA	NA	NA	NA	NA	NA	NA	NA	NA	NA	NA	NA	NA	0.70703
cg13973124	0	0	0	0	0	0	0	-0.00943466	-0.00979353	0	0	0	0	-0.0106334	0	0	0	0	0	0	0	0	0	-0.00762174	0.000812985	0	0	0	0	0	0	0	0	0	0	0	0	0	0	0	0	0	0	0	0	-0.0223868	0	0	-0.0390455	-0.0545545	0	-0.150916	0	0	0	0	0	0	0	0	0	0	0	0	0	0	0	0	0	0	0	0	0	0	0	0	0	0	0	0	0	0	-0.0655231	0	0	0	-0.0046618	-0.0073965	-0.00648971	-0.00385868	-0.00173131	0	0	0	0	0	0	0	0.334177
cg13998728	0	0	0	0	0	0	0	0	-0.0023664	0	0.00613548	0	0	0.00957218	0	0	0	0	0	0	0	0	0	0	0	0	0	0	0	0	0	0	0	0	0	0	0	0	0	0	0	0	0	0	0	0.0129642	0	0	-0.0137898	-0.0088802	-0.0122259	-0.0122187	-0.0113483	-0.00268296	-2.74123e-05	0	-0.013398	-0.0134039	-0.0145642	-0.00910043	NA	NA	NA	NA	NA	NA	NA	NA	NA	NA	NA	NA	NA	NA	NA	NA	NA	NA	NA	NA	NA	NA	NA	NA	NA	NA	NA	NA	NA	NA	NA	NA	NA	NA	NA	NA	NA	NA	0.11164
cg14012686	0	0	0	0	0	0	0	0	0	0	0	0	0	0	0	0	0	0	0	0	0	0	0	0	0	0.00158063	0	0	0	0	0	0	0	0	0	0	0	0	0	0	0	0	0	0	0	0.0297176	0	0	NA	NA	NA	NA	NA	NA	NA	NA	NA	NA	NA	NA	NA	NA	NA	NA	NA	NA	NA	NA	NA	NA	NA	NA	NA	NA	NA	NA	NA	NA	NA	NA	NA	NA	NA	NA	NA	NA	NA	NA	NA	NA	NA	NA	NA	NA	NA	NA	NA	NA	0
cg14013195	0	0	0	0	0	0	0	0	0	0	0	0	0	0	0	0	0	0	0	0	0	0	0	0	0	0	0	0	0	0	0	0	0	0	0	0	0	0	0	0	0	0	0	0	0	-0.0079795	0	0	0	0	0	0	0	0	0	0	0.00160499	0.00160406	0	0	0	0	0	0	0	0	0	0	0	0	0	0.00317438	0.00317532	0	0	0	0	0.023537	0	0	0	0	0.00695949	0	0.00695981	0	0	0	0.00694217	0	0	0	0	0	0	0	0	0	0.0539573
cg14014041	0	0	0	-0.00184321	0	0	0	0	0	0	0	0	0	0	-0.0049843	0	0	0	0	0	0	0	0	0	0	-0.00201362	0	0	0	0	0	0	0	0	0	0	0	0	0	0	0	-0.00149891	0	0	0	0	0	0	0.00164904	0	0	0.00963798	0	0.009871	0	0	0	0	0	0	0	0.00571933	0	0	0.00287821	0	0	0.000680949	0.0028677	0.00286239	0	0.00285773	0.0065031	0.000672775	0.00285128	0.00285226	0.00285527	0.00417048	0.0041778	0	0.00418416	0	0.00111238	0.00111663	0.00112045	0.00112334	0.0011249	0	NA	NA	NA	NA	NA	NA	NA	NA	NA	NA	0.0728892
cg14015561	0	0	0	0	0	0	0	0	0	0	0	0	0	-0.00601116	0	0	0	0	0	0	0	0	0	0	-0.002369	-0.00500299	0	0	0	0	0	0	0	-0.00435446	0	0	0	0	0	0	0	0	0	0	0	-0.0139554	0	0	0	0	0	0	0	0.0108377	0	0	0	0	0	0	0.00583266	0.00353577	0.00109647	0	-0.0655591	0	0.0179912	0	0	0	0	0.124639	-0.00294777	-0.024796	-0.00107645	0	0	0	0	0	0	0	0	0	0	0	0	0	0	0	0	0	0	0	0	0	0	0	0.258313
cg14016418	0	0	0	0	0.00701643	0	0.00127893	0	0	0	0	0	0	-0.00324974	0	0	0	0	0	0	0	0	0	0	0.000638648	0.00676369	0.0175466	0	0	0	0	0	0	0	0	-0.024397	0	0	0	0	0	0	0	0	0	0.0386999	-0.00147655	-0.0787436	0	0	-0.00488737	0	0	0	0	0	0	0	0	0	0	0	0	0	0	0	-0.00196877	-0.00133354	0	0	0	0	0	0	0	0	0	0	0.0133854	-0.0271757	0	-0.0287175	-0.0286187	-0.0891139	-0.016114	0	-0.0274689	-0.0279756	0	-0.0073961	0	0	0	0.00989974	0	0	NA	NA	0.284055
cg14017402	0	0	0	0	0	0	0	0	0	0	0	0	0	0	-0.000140016	0	0	0	0	0	0	0	0	0	0	0	0	0	0	0	0	0	0	0	0	0	0	0	0	0	0	0	0	0	0	-0.0176489	0	0	-0.019303	-0.0147396	-0.0302785	-0.019503	-0.0243797	-0.0262565	-0.0294451	-0.0150172	-0.00785779	-0.00798026	-0.00211713	-0.0146617	-0.0146893	-0.0112328	-0.0174505	-0.0177768	-0.0178086	-0.0228844	-0.0147312	-0.0043378	-0.00433327	-0.00657967	0	0	0	0	0	0	0	0	0	0	0	0	0	0	0	0	0	0	0	0	0	0	0	0	0	0	0	0	0.343364
cg14021192	0	0	0	0	0	0	0	0	0	0	0	0	0	0	0	0	0	0	0	0	0	0	0	0	0	0	0	0	0	0	0	0	0	0	0	0	0	0	0	0	0	0	0	0	0	0	0	0	-0.0241704	-0.019847	-0.01741	-0.0292718	-0.0292774	-0.0293514	-0.0214798	-0.021627	-0.0159203	-0.0111327	-0.0165281	-0.0135901	-0.0137502	-0.0197673	-0.0139148	-0.0117315	-0.0176537	-0.000200698	0	-0.00479855	-0.00469317	-0.0105341	0	0	0	0	0	-0.023971	0	0	0	-0.000113346	-4.82574e-05	-1.73677e-05	0	0	0	0	0	0	0	0	0	0	0	0	-0.0088941	-0.0108138	-0.0107491	-0.011539	0.412796
cg14022057	0	0	0	0.00438194	0	0	0	0.0036425	-0.00283129	0	0	0	0	-0.00297074	-0.00368409	0	0	-0.00101275	0	0	0	0	0	0.0099795	0	-0.00246303	-0.0176083	0	0	0	0	0	0	0	0	0	0	0	0	0	0	-0.000122621	0	0	0	-0.0333848	0.045681	0	0	0	0	0	0	0	0	0	0	0	0	0	0	0	0	0	0	0	0.0113699	0	0	0	-0.00686323	0	0	0	0	0	0	0	0	0	0	0	0	0	0.0142093	0.0141757	0	0.0078598	0	0	0.00345319	0.00323555	0.0408631	0.0191619	0.0355981	0	-0.0193581	0.00575131	0.181899
cg14032856	0	0	0	0	-0.0122056	0	0	0	0	0	0	0	0	0	0.00377068	0	0	0	0	0	0	0	0	0	0	0.000698032	0	0	0	0	0	0	0	0.00137139	0	0	0	0	0	0	0	0	0	0	0	0	0	0	0.022968	0.0105563	0.0140117	0.0172249	0.0125779	0.00247175	0.00248738	0.0024758	0	0.00244883	0.00243087	0	0	0	0	0	0.000613244	0	0.00590159	0.00511864	0.00590395	0	0	0	0	0	0	0	0	0	0.000901797	0	0	0	0	0	0	0	0	0	0	0	0	0	0	0.00557644	0.00176874	0.0090889	0	0	0.124527
cg14036457	0	0	0	0	0	0	0	0	0	0	0	0	0	0	0	0	0	0	0	0	0	0	0	0	0	0	0	0	0	0	0	0	0	0	0	0	0	0	0	0	0	0	0	0	0	0.00776068	0	0	NA	NA	NA	NA	NA	NA	NA	NA	NA	NA	NA	NA	NA	NA	NA	NA	NA	NA	NA	NA	NA	NA	NA	NA	NA	NA	NA	NA	NA	NA	NA	NA	NA	NA	NA	NA	NA	NA	NA	NA	NA	NA	NA	NA	NA	NA	NA	NA	NA	NA	0
cg14037665	0	0	0	0	0	0	0	0	0.00205618	0	0	0	0	0	0	0	0	0	0	0	0	0	0	0	-0.00622243	-0.00520441	-0.00196184	0	0	0	0	0	0	0	0	0	0	0	0	0	0	0	0	0	0	-0.0132323	0	0	0	0	0	-0.00258909	0	0	0	0	0	0	0	0	0	0	0	0	0	-0.00426913	-0.00425371	-0.00424199	-0.00424357	0	-0.00532508	0	0	0	0	0	0	-0.0014104	0	0	0	0	0	0	0	-0.00964341	0	0	-0.00285198	0	-0.000940133	-0.0080279	-0.00285372	0	0	0	0	-0.0141939	0.064844
cg14042396	0	0	-0.00836288	0.00552803	-0.0238771	-0.0154378	0.00522504	0.0136372	0.00180342	0	0	0	0	0	0.00302642	-0.00824618	0	0	0	-0.00889459	0	0	0	-0.0207394	0.00262586	-0.00434216	0	0	0.0440435	-0.0339252	-0.0164594	-0.00150733	0	0	0	0	0	0	0	0.0235419	0	0	0	0	0	-0.0328278	0.0310728	0.0117328	0	0	0	0	0	-0.0173194	-0.0100648	-0.0296702	0	0	-0.101378	0	0.0403609	-0.0094876	0	-0.00404358	-0.0351888	0	0.0151156	0	0.0110194	0.0108221	0	0	0	0	0	0	0	0	0.0143185	0	0	0	0	0	0	0	0	0	0	0	0	0	0	NA	NA	NA	NA	NA	0.298789
cg14043752	0	0	0	0	0	0	0	0	-0.00152825	0	0	0	0	0	0.00762051	0	0	0	0	0	0	0	0	0	0	0	0	0	0	0	0	0	0	0	0	0	0	0	0	0	0	0	0	0	0	0.0185574	0	0	NA	NA	NA	NA	NA	NA	NA	NA	NA	NA	NA	NA	NA	NA	NA	NA	NA	NA	NA	NA	NA	NA	NA	NA	NA	NA	NA	NA	NA	NA	NA	NA	NA	NA	NA	NA	NA	NA	NA	NA	NA	NA	NA	NA	NA	NA	NA	NA	NA	NA	0
cg14045814	0	0	0	0	0	0	0	0	0	0	0	0	0	0	0	0	0	0	0	0	0	0	0	0	0	0	0	0	0	0	0	0	0	0	0	0	0	0	0	0	0	0	0	0	0	0.010202	0	0	NA	NA	NA	NA	NA	NA	NA	NA	NA	NA	NA	NA	NA	NA	NA	NA	NA	NA	NA	NA	NA	NA	NA	NA	NA	NA	NA	NA	NA	NA	NA	NA	NA	NA	NA	NA	NA	NA	NA	NA	NA	NA	NA	NA	NA	NA	NA	NA	NA	NA	0
cg14046043	0	0	0	0.00222112	-0.00210637	0	0	0	0	0	0	0	0	0	0.00594322	0	0	0	0	0	0	0	0	-0.00526071	0	0	-0.00623338	0	0	0	0	0	0	0	0	0	0	0	0	0	0	0	0	0	0	-0.0230647	0	0	0	0	-0.0804373	-0.0116911	-0.0173297	0	0	0	0	0	0	0	0	0	0	0	-0.00205402	0	0	0	0	0	0	0	0	-0.00448806	0	0.0148141	0	0	0	0	0	0	0	0	0	0	0	0	0	0	0	0	0	0	0	0	0.0254546	0	0.156269
cg14053828	0	0	0	-0.0146362	0	0.0267905	-0.0131274	-0.00527298	0	0	0	0	0	0	-0.00453518	0	0	0.0197277	0	0	0	0	0	-0.00779744	-0.00611098	-0.000825139	0.0156455	0.0260143	0	0	0	0	0.0202697	0	0	0	0	0	0	0	0	0.00458822	0	-0.0152478	0	0.0121163	-0.0536311	0	0.00078448	0	0	0	0	0	0	0	0	0	0	0	0	0	0	-0.12752	-0.00441108	-0.0975074	0	-0.000222745	-0.00505739	0	0	0	0	0	0	0	0	0	-0.00174331	0	0	0	-0.0568902	0	0	0	0	0	0	0	0	0	0	-0.0104066	-0.0051485	-0.0027342	-0.00268474	0	0.31511
cg14054283	0.0254592	0	0	-0.0006812	0.0108227	0.012499	0.00417909	0.00606131	-0.00572503	0.00204879	0	0	0	-0.0002583	0.000704406	0	0	0	0	0	0	0.00276983	0	0	-0.00273203	0.00161508	0.000278357	0	-0.0267669	0	0	0	0	-0.00426326	0	0	0	0	0.0126073	0	0	0	0	0.00511201	-0.0299886	0.00731369	0.031544	-0.0246327	-0.0414342	0	0.0145299	0	0	0	-0.00957858	0	0	0	0	0	-0.0217729	-0.00797674	-0.109609	-0.0895449	0	-0.0896406	0	0	0	0	0	0	0	0	0	0	0	-0.0149279	0	0	0	0	-0.000837568	0	-0.00144726	-0.00228335	-0.00274086	-0.00259605	-0.0114052	-0.00189773	-0.00119043	0	0	0	0	0	0	0	0.423414
cg14054376	0	0	0	0	0	0	0	0.00571067	0.0106326	0	0.0163262	0	0	0	0.00662346	0	0	0	0	0	0	0	0	0	0.00271339	0.00336126	0	0	0	0	0	0	0	0	0	0	0	0	0	0	0	0	0	0	0	-0.0167995	0	0	0.00393042	0.00161238	0	0	0	0.00596082	0.00726483	0.00465801	0	0	0	0	0	0	0	0	0	0.00208653	0.00325287	0.00329031	0.00333098	0.00337356	0.00341667	0.00247962	0.00252483	0.00256684	0.00260432	0.00263613	0.00266129	0.00267906	0.00268894	0.00269069	0.00268432	0.00267011	0.00264853	0.00262032	0.00258636	0.00254771	0.00230037	0.0024622	0.00241689	0.00237201	0.00232893	0.00228896	0.00013758	0.00942709	0.00220598	0.00218693	0.00217545	0.00217196	0.113941
cg14060020	-0.020562	0.0333381	0.0407445	-0.00709158	0	-0.0166584	-0.0179365	0.00381267	-0.00888445	0.0244717	-0.0131664	0.0173922	0	-0.00634915	0.0100508	0.0360866	0.0465757	-0.0264035	0	0.0347956	0	0.00659972	-0.0175214	-0.00168013	-0.00457057	0.000894887	-0.00734636	0	0	0.029793	0.0150501	-0.0417436	0	0.00435517	0	-0.0259474	0.103966	0	0.0134113	0.0115919	-0.0652963	-0.0478151	0	0	-0.0288197	0.0125379	0.133467	0.0176225	0	0	0	0	0	0	0	0	0	0	-0.143489	-0.0240001	-0.00201529	-0.000113262	0.000182513	0	0	0	0	0	-0.00691358	0	0	0	0	0	0.0265031	0.00490231	0.000451839	0	0	0	0	0	0	0	0	-0.000385085	-0.0174	-0.0136997	0	0	0	0	0	-0.0124594	0	-0.0130883	-0.00183023	0	0.267434
cg14065857	0.0170094	0	0.0471284	0	-0.0163575	0	0.0264499	0.0126572	0	0	0	0	0	0	0	0	0	-0.00397042	-0.00659009	-0.00268766	0	0.0079619	0	0	0.0210757	-0.00571408	0.00356877	0	0	0	-0.00844357	0	0	0	0	0	0	0	0	0	0	0	0	0	0	0.00678329	0.0228402	0.00402093	-0.0742219	0	0	-0.0429703	-0.0474392	-0.0315748	-0.0248017	-0.0247472	-0.0251294	0	0	0.0430906	0	0	0	0	0	0	0	0	0	0	0	0	0	0	0	0	-0.0490517	0	0	0.034006	0.0222269	0	0	-0.00774138	0	0	0	0	0	0	0	0	0	0	0	-0.0466912	0	-0.101207	0.5749
cg14067761	0	0	0	0	0	0	0	-0.00692565	0	0	0	0	0	-0.00315762	0	0.0308225	0	0	0	0	0	0	0	0	0.00502533	0	0.00770005	0	0	0	0	0	0	0	0	0	0	0	0	0	0	0	0	0	0	0.00886964	0	0	0	0	0	0	0	0	0	0	0	0	0	0	0	0	0	0	0	0	0.00737522	0	0	0	0	0	0	0	-0.0169703	0	0	0	0.0980142	0	0	0	0.0101777	0	0	0	0	-0.023539	0	0	0	0.0193536	0	0	0	0	0	0	0.17543
cg14070755	0	0	0	0.00366749	0	-0.00556408	0.00958479	0	-0.00322473	0	0	0	0.0220059	-0.00355262	-0.00501903	0	0	0	0	0	0	0	0	0	0.0016528	-0.000582884	-0.00106819	0	0	0	0	0	0	0	0	0	0	0	0	0	0	0	0	0	0	-0.0268473	0.181263	0	0	0	0	0	0	0	0	0.00509657	0	0	0.00357994	0	0	0	0	0	0	0	0	0	0	0.00810268	0	0	0	0	0	0	0.0247651	0.0253593	0	0	0.00821709	0.0259669	0	0	0.0167426	0	0.0511854	0	0.0335409	0	0	0	0.0143296	0	0	0	0	0.0132425	0.230129
cg14072418	0	0	0	0.00945706	0.0114891	-0.0122291	0	0.00551329	0	0	0	0	0	-0.00732797	0	0	0	0	0	0	0	0	0	0	0	-0.00203749	0.00729707	0	0	0	0	0	0	0	0	-0.00158343	0	0	0	0	0	-0.0143995	0	0	0	-0.0302961	0.0655989	0	0	0	0	0	0	0	0	0	0	0	0	0	0	0	0	0	0	0	0	0	0	0	0	0	0	0	0	0	0	0	0	0	0	0	0	0	0	0	0	0	0	0	0	0	0	0.0212095	0.0226898	0.0217965	0	0.020274	0.0859698
cg14074251	0	0	0	0.0054554	0.00352692	0.0138874	0.0095801	0.00412548	0.00738732	-0.000177545	0	0	0	-0.00542349	-0.00617429	0.0022851	0.00554894	0.00921903	0	0	0	0	0	-0.00468126	0.000306488	0	0.000402473	0	0	0	0	0	0.0380691	-0.00246386	0	0	0	0	0.0072823	0	-0.010988	0	0	-0.00371754	0	-0.0971521	0.187622	-0.0188772	NA	NA	NA	NA	NA	NA	NA	NA	NA	NA	NA	NA	NA	NA	NA	NA	NA	NA	NA	NA	NA	NA	NA	NA	NA	NA	NA	NA	NA	NA	NA	NA	NA	NA	NA	NA	NA	NA	NA	NA	NA	NA	NA	NA	NA	NA	NA	NA	NA	NA	0
cg14085358	-0.000269115	0	-0.0070968	0.0238291	0.00133645	-0.0199878	0.0346969	0.00318622	0.00885258	-0.00496191	0.007565	0	-0.0353119	-0.00771961	-0.00285905	0	0.0304549	-0.00834947	-0.0324223	0	0	0.00877831	0	-0.0230318	-0.00738969	0.00281559	-0.0195344	0	-0.040804	0	0.0170283	0	0.00807477	0.0189571	0	0	0	0.000101156	0.027965	0	0	0	0	0	-0.00579338	-0.0173195	0.10586	0.0260769	0.047219	0	0.0272744	0.00103747	0.0129421	0.013918	0.0270179	-0.052605	-0.0376117	-0.0263498	0.0474988	-0.00532608	NA	NA	NA	NA	NA	NA	NA	NA	NA	NA	NA	NA	NA	NA	NA	NA	NA	NA	NA	NA	NA	NA	NA	NA	NA	NA	NA	NA	NA	NA	NA	NA	NA	NA	NA	NA	NA	NA	0.2988
cg14096415	0	0	0	0.00497818	0	-0.00824955	-0.0185498	0	-0.00585871	0	0	0	0	0	-0.00443829	0	0	0	0	0	0	0	0	-0.00638906	-0.0152031	-0.0046559	-0.00491616	0.00381838	0	0	0	0	0	0.00470798	0	0	0	0	0	0	0	0	0	0	0	-0.0169185	0	0	0	0	0	0	0	0	-0.00320531	-0.00317416	-0.00314889	-0.00315624	-0.00416954	0	0	-0.00150807	0	0	-0.00568127	-0.0218061	0	-0.0129717	-0.0123453	0	0.0194981	-0.0129326	-0.0289956	0.000569324	0	0.0154826	0	-0.00110534	0	0.00257198	0	-0.00116134	0	0.00595946	0	0	0	0	0	-0.00931342	0	0	0	0	0	-0.0904242	-0.0435105	0.0180498	0.320741
cg14096899	-0.0167066	-0.0365343	0	0.018832	-0.00200966	0.00505178	0.00081557	-0.00340483	-0.00777356	-0.0158355	0	0	0	-0.0123099	-0.00928834	0.0410375	0	-0.0113931	0.0354181	0.00737146	0	0	0	-0.0159649	-0.0271077	-0.00534601	0	0	0	0	0.00770911	0	0	0.0490024	-0.0256853	0.0157167	0	-0.00703236	0.044338	0	0	0	-0.00613731	-0.0250317	-0.0482488	0	0.237016	0.0545068	-0.0477157	-0.0398163	-0.00265484	0	0	0	0	0	0.054433	0	0	0	0	0	0	0	0	0	0	0	0	0	0	0	0	0	0	0	0	0	0	0	0	-0.0235788	0	0	0	0	0	0	-0.00311532	0	-0.0241248	NA	NA	NA	NA	NA	NA	NA	0.195439
cg14105566	0.0239951	0	0	0	0	0	0	-0.00144177	-0.0034507	0	0	0	0	-0.00508333	-0.00312675	0	0	0	-0.0226802	0	0	0	0	-0.00215134	0	0.00522191	0.00034756	0	0	0	0	0	0	0	-0.0301318	0	0	0	0	0	-0.00141219	0	0	0	0	-0.034315	0.0210277	0	NA	NA	NA	NA	NA	NA	NA	NA	NA	NA	NA	NA	NA	NA	NA	NA	NA	NA	NA	NA	NA	NA	NA	NA	NA	NA	NA	NA	NA	NA	NA	NA	NA	NA	NA	NA	NA	NA	NA	NA	NA	NA	NA	NA	NA	NA	NA	NA	NA	NA	0
cg14105680	0	0	0.00524612	0	0	0	-0.00423875	0.00557133	-0.00706168	0	0	0	0	0.00656684	0	-0.0117987	0	0	0	0	0	0.00111391	0	0	0	0.000785602	0	0	0	0	0	0	0	0	0	0	0	0	0	0	0	0	0	0	0	-0.0235476	0	-0.0825662	0	0	0	0.0474516	NA	NA	NA	NA	NA	NA	NA	NA	NA	NA	NA	NA	NA	NA	NA	NA	NA	NA	NA	NA	NA	NA	NA	NA	NA	NA	NA	NA	NA	NA	NA	NA	NA	NA	NA	NA	NA	NA	NA	NA	NA	NA	NA	NA	NA	NA	0.0474516
cg14106933	0	0	0	0	0	0	0	0	-0.0130964	0	0	0	0	0.00264031	0	0	0	0	0	0	0	0	0	0	0	-0.000801594	-0.00811972	0	0	0	0	0	0	0	0	0	0	0	0	0	0	0	0	0	0	0.00465329	0	0	0	0.000391386	0	0.000357923	0	0	0	0	0	0	0.0272131	0.00330359	0.00329148	0	0.00712468	0.00700702	0	0.00701999	0	0.0284363	0	0.0324569	0	0	0	0	0	0	0	0	0	0.0492648	0	0	0	0	0	0	0	0	0	0	0	0	-0.0200983	0	0	0.0217925	0	0	0.207758
cg14121772	0	0	0	0.00235942	0.00864174	0	0	-0.0131497	0	0	0	0	0	0.00234657	0	0	0	0	0	0	0	0	0	0	0	0	0	0	0	0	0	0	0	0	0	0	0	0	0	0	0	0	0	0	0	0.0040957	0	0	0.00263012	0.001465	0.00182572	0	0	-0.000370719	0	-0.00998891	0	0	0	0	0	0	0	0	0	0	0	0	0	0	0	0	0	0	-0.00297838	-0.00296295	-0.00294952	0.00527379	0.00526619	0.00729319	-0.00293836	0.00729403	0.00729907	0	-0.0124832	0.00730748	-0.00296311	0	-0.00297937	0.00877189	-0.011513	0.00310117	0	0	0	0	0	0	0.109655
cg14124917	0	0	0	0	0	0	0	0.000532671	-0.00875874	0	-0.0120589	0	0.0126533	-0.00323898	0	0	0	0	0	0	0	0	0	0	0	0.00193321	-0.00832829	0	0	0	0	0	0	0	0	0	0	0	0	0	0	-0.0266365	0	0	0	-0.0278195	0	0	-0.00330669	-0.0328712	-0.00264152	-0.00403649	-0.00242495	0	0	0	0	0	0	0	0	0	0	0	0	0	-0.000235436	0	-0.000177294	0	0	0	0	0	0	0	-0.0190935	0	0	0	-0.0133949	0	0	0	0	0	0	0	0	0	0	0	NA	NA	NA	NA	NA	NA	0.078182
cg14126583	0	0	0	0.00767704	0.00257462	0	0	0	0	0	0	0	0	0	0	0	0	0	0	0	0	0	0	0.00744106	-0.00207265	0	0	0	0	0	0	0	0	0	0	0	0	0	0	0	0	0	0	0	0	-0.0105306	0	0	0	0	0	0.0578503	NA	NA	NA	NA	NA	NA	NA	NA	NA	NA	NA	NA	NA	NA	NA	NA	NA	NA	NA	NA	NA	NA	NA	NA	NA	NA	NA	NA	NA	NA	NA	NA	NA	NA	NA	NA	NA	NA	NA	NA	NA	NA	NA	NA	NA	NA	0.0578503
cg14126601	0	0	0	0.0055384	-0.0100287	0	0	0	0	0	0.00734508	0	0	-0.00400953	0.00368631	0	0	0	0	0	0	0	0	-0.0029505	-0.00293541	0	-0.00134294	0	0	0	0	0	0	0	0	0	0	0	0.00938994	0	0	0	0	0	0	0.0148426	-0.126622	0	-0.00287798	-0.0008775	0	0	0	0	0.00660372	0	-0.0558088	0	0	0	-0.0116153	0	-0.041443	0	-0.00682025	0	0	0	0	0	0	-0.0136891	0	0	0	0	-0.0115415	-0.00337992	-0.0344116	-0.00783858	0	-0.0264338	0	0	0	0	-0.00719653	0	0	0	0	0	0	0	0	0	0	0.00583216	0.23637
cg14130119	0	0	0	-0.00396133	0	0	0	-0.00178974	0	0	0	0	0	0.00451203	-0.00465255	0	0	0	0	0	0	0	0	0	0.00697661	0.0123813	0	0	0	0	0	0	0	0	0	0	0	0	0	0	0	0	0	0	0	0.0253409	0	0	NA	NA	NA	NA	NA	NA	NA	NA	NA	NA	NA	NA	NA	NA	NA	NA	NA	NA	NA	NA	NA	NA	NA	NA	NA	NA	NA	NA	NA	NA	NA	NA	NA	NA	NA	NA	NA	NA	NA	NA	NA	NA	NA	NA	NA	NA	NA	NA	NA	NA	0
cg14131038	0	0	0	0	-0.0232837	0	0	0	0	0	0	0	0	0	0	0	0	0.0152896	0	0	0	0	0.0200823	0.00192968	-0.00292077	0	0	0	0	0	0	0	0	0	0	0	0	0	0	0	0	0	0	0	0	-0.0109157	0.0856892	0.0349588	0	-0.00832003	0	0	-0.00832633	-0.0319557	0	0	0	0	0	0	0	0	0	0	0	0	0	0	0	0	0	0	0	0	0	0	0	0	-0.0304963	-0.0306803	0	-0.030102	-0.0293982	-0.0293091	-0.0269321	-0.026582	-0.0146155	0	0	0	0	0	0	0	0	0	0	0	0.266718
cg14141919	0	0	-0.0107557	0	0	0.0044996	0	0.00383628	-0.00400206	4.45289e-05	0	0	0	0	0.00542914	0	0	0	0	0	0	0	0.00126447	0	0.00727896	0	-0.000892477	0	0	0	0	0	0	-0.00017318	0	0	0	0	0.0183897	0	0	0	0	0	0	0.018196	0	0	0	0	0	0	0.0085617	0.0348017	0	-0.0142412	0	0	-0.0141345	0	0	0	0.00133776	0	0	0	0	-0.00801385	-0.0101803	-0.0125067	0	-0.0121683	-0.0093751	0	0	0.0324763	-0.000275364	0	0	0	0	0	-0.158706	0	0.0696036	0.0191294	-0.0226268	-0.00114232	0	-0.0169545	0	0	0	0	0	0	-0.0121344	0	0.45837
cg14150666	0	0	0	0	0	0	0	-0.0075137	-0.0012529	0	0	0	0	0.00319768	0	-0.0145037	0	0	0	0	0	0	-0.00228227	0	0.0032408	-0.00285349	-5.96902e-05	0.00888932	0	0	0	0	0	0	0	0	0.00665932	0	0	0	0	0	0	0	0	0.012547	-0.00973655	0	0	0	0	0	0	0	0	0.00517845	0.00300681	0	0	0	0	0	0	0	0	0.00828801	0.026596	0.0446958	0.0133715	0.0272564	0.0523629	0.0424192	0.0303089	0.000217455	0.0192282	0	0.0112577	0.00593835	0.00285268	0.00125345	0.00117315	4.44536e-05	0.000944498	0	0	0	0	0	0	0	0	0	0.00629144	0.00379695	0.00412469	0.00458107	0.00696199	0	0.32215
cg14170358	0	0	0	0.00294971	0	0	0.00392893	0.0153137	0	0	0	0	0	0	0	0	0	0	0	0	0	0	0	0	0	-0.000756237	0	0	0	0	0	0	0	0	0	0	0	0	0	0	0	0	0	0	0	-0.0356823	0.0268921	0.00421983	0	0	0	0	0	0	0	0	0	0	0	0	0	-0.0101875	0	0	0	0	-0.00804669	-0.00582009	0	0	0	0	0	0	0	0	0	0	0	-0.170186	0	-0.130274	0	0	0	0	0	0	0	0	0	0	0	0	0	0	-0.0319113	0	0.356425
cg14191616	0	0	0	0	-0.00997148	0	0	0	0	0	-0.00835011	0	0	-0.000950203	0	0	0	0	0	0	0	0	0	-0.00141741	0	-0.00522154	-0.00165168	0	0	0	0	0	0	0	0	0	0	0	0	0	0	0	0	0	0	-0.0171911	0.0358569	0.0211628	0	0	0	-0.0463523	-0.0440588	-0.0473502	-0.0392535	-0.0405924	-0.035288	-0.12672	-0.0621223	0	0	-0.00814951	0	0	0	0	-0.00802313	0	0	0	0	0	0	0	0	0	0	0	0	0	0	0	0	0	-0.010239	0	0	0	0	0	0	0	0	0	0	0	0	0	0.468149
cg14207954	0	0	0	0	0.00639128	0	0	0	-0.00695021	0	0	0	0	0	-0.00300355	0	0	0	0	0	0	0	0	0	-0.00721907	0	0	0	0	0	0	0	0	0	0	0	0	0	0	0	0	0	0	0	0	-0.0185437	0	0	NA	NA	NA	NA	NA	NA	NA	NA	NA	NA	NA	NA	NA	NA	NA	NA	NA	NA	NA	NA	NA	NA	NA	NA	NA	NA	NA	NA	NA	NA	NA	NA	NA	NA	NA	NA	NA	NA	NA	NA	NA	NA	NA	NA	NA	NA	NA	NA	NA	NA	0
cg14209730	0	0	0	0	0	0	0	0	-0.00620253	0	0	0	0	0	0	0	0	0	0	0	0	0	0	0	0.00996098	0.00241362	0	0	0	0	0	0	0	0	0	0	0	0	0	0	0	0	0	0	0	0.0264614	0	0	NA	NA	NA	NA	NA	NA	NA	NA	NA	NA	NA	NA	NA	NA	NA	NA	NA	NA	NA	NA	NA	NA	NA	NA	NA	NA	NA	NA	NA	NA	NA	NA	NA	NA	NA	NA	NA	NA	NA	NA	NA	NA	NA	NA	NA	NA	NA	NA	NA	NA	0
cg14212402	-0.00177974	0	0	0	0	0	0	0.00612395	-0.00847358	0	0	0	0	0	-0.00497569	0	0	0	0	0	0	0	0	-0.00104726	0.003216	-0.000137766	0	0	0	0	0	0	0	0.0164367	0	0	0	0	0	0	0	0	0	0	0	0.00404997	0	0	0	0	0	0	0	0	0	0	0.047203	0	0	0	0	0	0	0.000755942	0	0.000195426	0	4.01775e-05	0	6.82553e-06	0	0	0	0.00230868	0.00557854	0.00646796	0.00553673	0.00378316	0.00210343	0	0	0	0	0.0285448	0.0274237	0	0	0	0.0136171	0	0	0	0	0	0	0	0	0	0.143565
cg14212447	0	0	0	-0.00201021	0	0	-2.73835e-05	0	0	0	0	0	0	0	-0.00098034	0	0	0	0	0	0	0	0	0.0172397	-0.00292641	0	0	0	0	0	0	0	0	0	0	0	0	0	0	0	0	0	0	0	0	0.0120501	0	0	-0.00152648	-0.00151827	-0.00150951	-0.00348053	0.0113971	0.0113967	-0.00348503	-0.00350761	-0.00352261	-0.00351679	NA	NA	NA	NA	NA	NA	NA	NA	NA	NA	NA	NA	NA	NA	NA	NA	NA	NA	NA	NA	NA	NA	NA	NA	NA	NA	NA	NA	NA	NA	NA	NA	NA	NA	NA	NA	NA	NA	NA	NA	0.0448607
cg14214353	0	0	0	0	0	0	0	0	0	0	0	0	0	0	0	0	0	0	0	0	0	0	0	0	0	0	0	0	0	0	0	0	0	0	0	0	0	0	0	0	0	0	0	0	0	0.0109566	0	0	NA	NA	NA	NA	NA	NA	NA	NA	NA	NA	NA	NA	NA	NA	NA	NA	NA	NA	NA	NA	NA	NA	NA	NA	NA	NA	NA	NA	NA	NA	NA	NA	NA	NA	NA	NA	NA	NA	NA	NA	NA	NA	NA	NA	NA	NA	NA	NA	NA	NA	0
cg14223654	0	0	0	0	0	0	0	0.000466741	0	0	0	0	0	0	0	0	0	0	0	0	0	0	0	0	-0.0117942	0	0	0	0	0	0	0	0	0	0	0	0	0	0	0	0	0	0	0	0	-0.0643603	0.0441013	0	0.00351255	0.0189412	0	0	0.00761305	0	0	0	0	0	0	0	0	0	0	0.00985806	0.093875	0.0811117	0.0833976	0.148951	0.0170477	0.00212684	NA	NA	NA	NA	NA	NA	NA	NA	NA	NA	NA	NA	NA	NA	NA	NA	NA	NA	NA	NA	NA	NA	NA	NA	NA	NA	NA	NA	0.466434
cg14230606	0	0	0	0	0	0	0	0	0	0	0	0	0	0.00567239	0	0	0	0	0	0	0	0	0	0	0	0	0	0	0	0	0	0	0	0	0	0	0	0	0	0	0	0	0	0	0	-0.0496133	0	0	0	0	-0.0217904	0	0	0	0	0	0	0	0	0	0	0	0	-0.0570009	0	0	0	0	0	0	0	0	0	0	0	0	0	0	-0.00843716	-0.114377	0	0	0	0	0	0	0	-0.0394299	-0.00487413	0	0	0	0	0	0	-0.0128767	0	0	0.258786
cg14230696	0	0	0	0	0	0	0	0	0	0	0	0	0	0	0	0	0	0	0	0	0	0	0	0	0	0.000540324	0	0	0	0	0	0	0	0	0	0	0	0	0	0	0	0	0	0	0	-0.00621384	0	0	NA	NA	NA	NA	NA	NA	NA	NA	NA	NA	NA	NA	NA	NA	NA	NA	NA	NA	NA	NA	NA	NA	NA	NA	NA	NA	NA	NA	NA	NA	NA	NA	NA	NA	NA	NA	NA	NA	NA	NA	NA	NA	NA	NA	NA	NA	NA	NA	NA	NA	0
cg14237567	0	0	0	-0.00328465	0	0	0.00381093	0.000679099	0	0	0.0108113	0	0	-0.00422432	-0.00665143	0	0	0	0	0	0	0	0	0	0.00361033	0.00461524	0	0	0	0	0	0	0	0.00906369	0	0	0	0	0	0	0	0	0	0	0	-0.0500696	0.146657	0	0.00440631	0	0	0	0	0	0	0.0221048	0	0	0	0	0	0	0	0	0	0.0377108	0.0832281	0	0	0.0134747	0	0	0	0	0	0	0	0	0	0	0	0	0	0.0294802	0	0	0	0	0	0	0	0	0	0	0	0	0.0240946	0.00800924	0.222509
cg14252237	0	0	0	0	0	0	0	0	0	-0.0233874	0	0	0	0	0	0	0	0	0	0	0	0	0	-0.00546654	0	-0.00507109	0.0153815	0	0	0	0	0	0	0	0	0	0	0	0	0	0	0	0	0	0	0	0	0.0171768	0	0	0	0	-0.0190371	-0.0215621	-0.0244814	0	0	-0.0229067	0	0	-0.148867	0	0	0	0	-0.0122603	0	0	-0.00365891	-0.000627483	-0.109915	0	0	0	-0.0226993	0	-0.110121	-0.000387161	0	0	-0.00404244	-0.00270572	-0.00110697	-0.000336133	-0.128441	-0.617236	0	0	0	0	-0.00406081	-0.0685103	-0.00358489	0	-0.0052686	-0.00535668	0	0	1.33717
cg14254999	0	0	0	-0.000413225	0	0	0.0144513	0	-0.0103802	0	-0.00993736	0	0	0	0.00126582	0.0195353	0	0	0	0	0	0	0.0053093	-0.00469808	-0.00874276	0.00416162	0	0	0	0	0	0	0	0	0	0	0	0.000233103	0.0200712	0	0	0	0	-0.00692176	0	0.00448364	0.0031086	0.00992377	0	0.0365075	0.0188282	-0.0272748	0	0.114004	0.0189126	0	0	0	-0.0274624	0	0	0	0	0.0029898	NA	NA	NA	NA	NA	NA	NA	NA	NA	NA	NA	NA	NA	NA	NA	NA	NA	NA	NA	NA	NA	NA	NA	NA	NA	NA	NA	NA	NA	NA	NA	NA	NA	NA	0.245979
cg14258877	0	0	0	-0.0121574	0	0	0.0183187	0.00984024	0.00738515	-0.0388842	0.0131125	0	0	0.000990753	0	0	0	0	0	0	0	0	0	0	0	-0.0029586	0	0	0	0	0	0	0	-0.00530973	0	0	0	0	0	0	0	0.024909	0	-0.00646359	0	0.000748991	0	0	-0.0191768	-0.0191762	0	0	0	0	0	0	0	0	-0.0175561	-0.108244	0.0373613	0.0065972	-0.0297794	0.00515249	-0.00288176	0	0	0	0	0	NA	NA	NA	NA	NA	NA	NA	NA	NA	NA	NA	NA	NA	NA	NA	NA	NA	NA	NA	NA	NA	NA	NA	NA	NA	NA	NA	NA	0.245925
cg14264023	0	0	0	-0.00535829	0.0139618	0	0	0	0	0	-0.00576845	0	0	0.011567	0	0	0	0	0	0	0	0	0	-9.23712e-07	0.00509949	0.005169	0	0	0	0	0	0	0	0.0278633	0	0	0	0	0	0	0	0	0	0	0	-0.0134408	0	0	0.226707	0.264378	NA	NA	NA	NA	NA	NA	NA	NA	NA	NA	NA	NA	NA	NA	NA	NA	NA	NA	NA	NA	NA	NA	NA	NA	NA	NA	NA	NA	NA	NA	NA	NA	NA	NA	NA	NA	NA	NA	NA	NA	NA	NA	NA	NA	NA	NA	NA	NA	0.491085
cg14265704	0	0	0	0.000838255	0	0	0	0.00355954	-0.00245728	0	0	0	0.00780916	-0.0061573	-0.00226987	0	0	0	0	0	0	0	0	-0.0049599	-0.0134304	-0.00980825	-0.00874628	0	0	0	0	0	0	0	0	0	0	0	0	0	0	0	0	0	0	-0.0657593	0.0576083	0.00101773	0	-0.00269971	-0.0146662	-0.0313343	NA	NA	NA	NA	NA	NA	NA	NA	NA	NA	NA	NA	NA	NA	NA	NA	NA	NA	NA	NA	NA	NA	NA	NA	NA	NA	NA	NA	NA	NA	NA	NA	NA	NA	NA	NA	NA	NA	NA	NA	NA	NA	NA	NA	NA	NA	0.0487001
cg14271023	0	0	0	0	0	0	0	-0.0068748	-0.000457244	0	0	0	0	0	0.00523683	0	0	0	0	0	0	0	0	0	0	0	0	-0.00846946	0	-0.0114726	0	0	0	0	0	0	0	0	0	-0.00730636	0	0	0	0	0	0	0	0	-0.0259559	-0.0396909	-0.0212898	-0.0220373	0	-0.0220406	-0.0477287	0	-0.0209292	-0.0465897	-0.00536928	0	0	-0.0297923	0	-0.0519687	-0.0519767	0	0	0	-0.0230009	-0.00171379	0	-0.0284145	-0.00281465	-0.033732	-0.0501716	-0.031355	-0.0250532	-0.0205843	0	-0.0516348	-0.0509659	-0.0124703	0	-0.00753315	-0.0597695	-0.0533133	-0.000965181	-0.0188073	-0.00691186	-0.0069159	-0.00691999	-0.00692337	-0.00692548	-0.00692603	-0.0364944	-0.0082849	0	-0.00533164	0.949302
cg14273083	0	0	0	0.0098791	0	0	0.00888958	0	0.010854	0	-0.00239488	0	0	0	0.00648514	0	0	0	0	0	0	-0.0199103	0	0	0	0	0	0	0	0	0	0	0	0	0	-0.000239206	0	0	0	0	0	0	0	0	0	-0.0230374	0	0.0242217	0	0	-0.00663851	-0.00639214	-0.00696059	-0.00768375	-0.00721227	0	0	0	0	0	0	0	0	0	-0.0569845	0	0	0	0	0	0	0	-0.0582326	-5.923e-06	-1.29394e-07	-2.27171e-09	-4.11317e-05	-0.00045429	-0.00038579	-0.000195093	-7.50622e-05	-2.41021e-05	-6.75527e-06	0	0	0	0	0	-0.065304	0	-0.00542155	-0.0052572	-0.00881623	0	0	0	0	0	0.236092
cg14274621	0	-0.0172268	-0.00512531	0.00692886	0	0.0038288	0	-0.0120399	-0.0183197	-0.0215602	-0.0133854	0	0	-0.0025898	0.00980485	0	0	-0.00339761	0	-0.00183063	0	0.0439891	0	0	-0.0108565	0.00144449	-0.00602207	0	0	0	0	0	0	0	0	0	0	-0.00524812	0	0	0	0	0	0	0	0.00326282	-0.129289	0.0343244	0	0.0575119	0	0	0	0	0	0.0199048	0	-0.01142	0	-0.0941637	0.0246102	0	0	0	0	0	0.0545044	0	0	0	0	-0.0118679	0	0	0	0	0	0	0	0.010272	0.0110768	-0.000492873	0.00982918	0	0	0	0	0	0	0	0.033818	0	0	0	0	0	0	0.0174324	0.356904
cg14280181	0	0	0	0	0	0	0	0	-0.00133172	0	0	0	0	0	-0.00134094	0	0	0	0	0	0	0	0	0	0	0	0	0.00157713	0	0	0	0	0	0	0	0	0	0	0	0	0	0	0	0	0	-0.0186654	0	-0.0221371	0.00371182	0.00367375	0.00387583	0.0039107	0	0	0	0	0	0.0273942	0	0.00687158	0.0059417	0.0188782	0.0394302	0.0566412	0.0613475	0.0532005	0	0.0384441	0.0238089	0.0129019	0.00621558	0.0155871	0.015033	0	0.0149414	0	0	0	0	0	0	0	0	0	0	0	0	0	0	0	0	0	0	0	0	0	0	0	0.411809
cg14285788	0	0	0	0.0059175	0	0	0	0	-0.000855793	0	0	0	0	0.00619943	0	0	0	0	0	0	0	0	0	0	0	0.000470049	0	0	0	0	0	0	0	0	0	0	0	0	0	0	0	0	0	0	0	-0.0016613	0	0	0.00512546	0.0143581	0.0142181	0.00227735	0.000864404	0.000867439	0.000866404	0.0030312	0.00302366	0.00405965	0	0.0030066	0.00300049	0.0029978	0.000167125	0	0.000546503	0.00129318	0	0	0	0	NA	NA	NA	NA	NA	NA	NA	NA	NA	NA	NA	NA	NA	NA	NA	NA	NA	NA	NA	NA	NA	NA	NA	NA	NA	NA	NA	NA	0.0597035
cg14287443	0	0	0	0	0	0	0	0	0	0	0	0	0	0	0	0	0	0	0	0	0	0	0	0	0	0	0	0	0	0	0	0	0	0	0	0	0	0	0	0	0	0	0	0	0	0.0112871	0	0	0	NA	NA	NA	NA	NA	NA	NA	NA	NA	NA	NA	NA	NA	NA	NA	NA	NA	NA	NA	NA	NA	NA	NA	NA	NA	NA	NA	NA	NA	NA	NA	NA	NA	NA	NA	NA	NA	NA	NA	NA	NA	NA	NA	NA	NA	NA	NA	NA	NA	0
cg14297772	0	0	0	0	0	0	-0.0181799	-0.00116034	-0.00495926	0	0	0	0	0.00107559	0	-0.00793293	0	-0.00326437	0	0	0	0	0	0	0	0.00294695	0.00267613	0	0	0	0	0	0	0	0	0	0	0	0	0	0	0.0181737	0	0	0	0.00912477	0.036801	0	0.00281837	0	0	0	0	0.00474345	0	0	0.000111029	0.0184459	0.0714299	0	0	0	0	0	0	0.0349924	0	0	0	0	0	0	0	0	0	NA	NA	NA	NA	NA	NA	NA	NA	NA	NA	NA	NA	NA	NA	NA	NA	NA	NA	NA	NA	NA	NA	NA	0.132541
cg14302612	0	0	0	0	0	0	0	0	0	0	0	0	0	0	0.000167192	0	0	0	0	0	0	0	0	0	0	0	0	0	0	0	0	0	0	0	0	0	0	0	0	0	0	0	0	0	0	-0.0148903	0	0	0	0	0	0	0	0	0	0	0	0	-0.00275759	-0.00275838	0	0	0	0	0	0	0	0	-0.0122022	-0.00303638	-0.00304048	-0.00303546	-0.00302369	0	-0.00301049	-0.00300173	-0.000847323	-0.00300874	0	0	-0.00086758	0	0	0.00410558	0	0	0	0	0	0	-0.0154811	-0.00486452	0	0.00558841	0	0	0	0	0.0706297
cg14311362	0	0	0	0	0	0	0	0	-0.00368933	0	0	0	0	0.00447618	-0.00558377	0	0	0	0	0	0	0	0	0.000679563	0	-0.00528049	0	0	0	0	0	0	0	0	0	0	0	0	0	0	0	0	0	0	0	-0.0405824	0	-0.00195725	0.00536251	0	0	0	0	0	0	0	0	0	0	0	0	0	0	0	0	0	0	0	0	0	0	0	0	0	0	0	0	0	0	0	0	0	0.0579622	9.93034e-18	0	0	0	NA	NA	NA	NA	NA	NA	NA	NA	NA	NA	NA	0.0633247
cg14324076	0	0	0	0	0	0	0	0	-0.00489521	0	0	0	0	0.00118881	0	0	0	0	0	0	0	0	0	0	-0.00730758	0	0.0101	0	0	0	0	0	-0.0133855	0	0	0	0	0	0	0	0	0	0	0	0	0.00554624	0	0	0	0	-0.0166941	0	-0.075786	0	0	0	0	-0.00503003	0	0	NA	NA	NA	NA	NA	NA	NA	NA	NA	NA	NA	NA	NA	NA	NA	NA	NA	NA	NA	NA	NA	NA	NA	NA	NA	NA	NA	NA	NA	NA	NA	NA	NA	NA	NA	NA	NA	NA	0.0975101
cg14339650	0	0	0	-0.00274591	0	0	0	0	0	0	-0.000643704	0	0	0	-0.00023025	0	0	0	0	0	0	0	0	0	0	0	0	0	0	0	0	0	0	0	0	0	0	0	0	0	0	0	0	0	0	-0.0230272	0	0	0.160237	0.0476257	0.0431531	0	0	0	0	0.0134744	0.0166862	0.0175185	0.0139706	0	0	0	0	0	0	0	0	0	0	0	0	0	0	0	0	0	0	0	0	0	0	0	0	0	0	0	0	0.0344757	0	0	0	0	0	0	0	0	0.00793348	0	0.355074
cg14342532	0.0128789	0	0	0.0174153	0	0.00236843	0.0240843	0.00891064	-0.0030185	-0.0082532	-0.0138047	0	0.0325693	-0.00989936	-0.00390115	0.00851719	0	0.00229507	0.00390992	0	0	6.77384e-05	0.0119039	0.0011583	0.000172424	-0.00321627	0.00714205	0	0	-0.0041824	0	0	0.00942784	-0.0201241	0	0	0.0313366	0	0	0	0	0	-0.0110105	0.021536	-0.0220302	-0.0136079	0.0631095	0	0.0637862	-0.00784759	0	0.0369716	0.0362965	-0.00469893	-0.00451014	-0.100831	0.0287599	0	-0.081122	0	0	0	0	0	0	0	0	0	0	0	0	0.0319946	0	0	0	0	0	0	0	0	-0.0194937	NA	NA	NA	NA	NA	NA	NA	NA	NA	NA	NA	NA	NA	NA	NA	NA	NA	0.416312
cg14344620	0	0	0	0	0	0	0	-0.000281742	-0.00170552	0	0	0	0	0	-0.00191573	0	0	0	0	0	0	0	0	0	0.00355644	0	-0.0138787	0	0	0	0	0	0	0	0	0	0	0	0	0	0	0	0	0	0	0.000211131	0	0	0	0	0	0	0	0	0	0	0	-0.00379131	0	0	0	0	-0.0410232	0	0	0	-0.0809821	0	0	0	0	0	0	0	0	0	0	0	0	0	0	0	0	0	0	-0.000172894	-0.00473531	0	0	0	0	0	0	0	0	0	0	0	0.130705
cg14345131	0	0	-0.0436033	0	0	0.0142772	-0.0200265	0.0161568	-0.00672473	0	0.000521803	0	0	-0.0166436	-0.00617382	0.0233087	0	0.000598878	0	0	0	0	0.0300878	0	-0.0113756	0	-0.0128082	0	0	0	0	0	0	0	0	0.018035	0	0	0.00301916	0	0	0	0	0	-0.0216775	-0.0362608	0.00473239	0.0161952	0	0	0	0	0	0	0	0	0	0	0	0	0	0	0	0	0	0	0	0	0.023399	0.0229063	0	0	0	0	0	0	0	0	0	0	0	0	0	0	0	0	0	0	0	0	0.0262421	0.0257024	0	0	0.0306251	0.00212007	0	0	0.130995
cg14353516	0	0	0	0	0.0121369	0	0	0	0	0	0	0	0	0.00428619	0	0	0	0	0	0	0	0	0	0	-0.0145427	0.00111623	0	0	0	0	0	0	0	0	0	0	0	0	0	0	0	0	0	0	0	-0.0217434	0	0	NA	NA	NA	NA	NA	NA	NA	NA	NA	NA	NA	NA	NA	NA	NA	NA	NA	NA	NA	NA	NA	NA	NA	NA	NA	NA	NA	NA	NA	NA	NA	NA	NA	NA	NA	NA	NA	NA	NA	NA	NA	NA	NA	NA	NA	NA	NA	NA	NA	NA	0
cg14356440	0	0	0	0	0	0	-0.000292296	-0.00304159	0	0	0	0	0	0	0.0013175	0.00927744	0	0	0	0	0	0	0	0.0106727	-0.00527965	0.0017467	0.00341375	0	0	0	0	0	0.0228583	0	0	0	0	0	0	0	0	0	0	0	0	0.0137355	0	0	0.0676474	0.066079	0	0	0	0	0.0453596	0	0	0	0	0	0	0	0	0	0	0	0	-0.0183588	0	0	0	0	0	0	0	0	0	0	0	0	0	0	0	0	0	0	0	0	0	0	0	0	-0.0172486	0	0	0	0	-0.00035969	0.215053
cg14361474	-0.0021078	0	0	0	0	-0.00368045	0	0.00719641	0	0	0	0	0	0	0	0	0	0	0	0	0	0	0	-0.0104101	0.00754022	-0.00356234	0	0	0	0	0	0	0	0	0	0	0	0	0	0	0	0	0	0	0	-0.00419248	0.0814104	0	0	0	0	0	0	-0.0065132	0	-0.0227192	-0.0257703	-0.0278602	0	-0.0259504	0	0	0	0	0	0	0	0	-0.00886431	-0.0069682	-0.0151941	0	0	-0.0202915	-0.0611663	-0.0144068	-0.0079787	-0.00360698	0	-0.00137278	0	-0.00045013	-0.000129464	0	0	-0.00646119	0	-0.0124052	0	0	0	0	0	0	0	0	0	0	0.268109
cg14362178	0.0402538	0	0	-0.0115449	0	-0.0082041	-0.00303481	-0.0040005	0	0	0	0	0	-0.00623402	0.004673	0	0	0	0	0	0	0	0.0184954	0	0	0.00209314	0.000453953	0	0	0	0	0	0	0	0	0	0	0	0	0	0	0	0	0	0	0.0474703	0	0	NA	NA	NA	NA	NA	NA	NA	NA	NA	NA	NA	NA	NA	NA	NA	NA	NA	NA	NA	NA	NA	NA	NA	NA	NA	NA	NA	NA	NA	NA	NA	NA	NA	NA	NA	NA	NA	NA	NA	NA	NA	NA	NA	NA	NA	NA	NA	NA	NA	NA	0
cg14376374	0	0	0	0	0	0	0	0	0	0	0	0	0	0	0	0	0	0	0	0	0	0	0	0	0	0	0	0	0	0	0	0	0	0	0	0	0	0	0	0	0	0	0	0	0	0.0122437	0	0	NA	NA	NA	NA	NA	NA	NA	NA	NA	NA	NA	NA	NA	NA	NA	NA	NA	NA	NA	NA	NA	NA	NA	NA	NA	NA	NA	NA	NA	NA	NA	NA	NA	NA	NA	NA	NA	NA	NA	NA	NA	NA	NA	NA	NA	NA	NA	NA	NA	NA	0
cg14383355	0.00521597	0.00817746	-0.016688	0	0	0.00708937	0.00245621	-0.00315559	-0.00506608	0	0.000481378	0	0	0.00132686	0.00993547	0	0	0	0	0	0	0	0.0144052	0	-0.00375821	-0.00641114	-0.00383877	0	0	0.0242584	-0.0121625	0	0	0	0	0	0	0	0	0	0	-0.0151061	0	0.00742752	0	-0.00262515	0.0987666	0	0.0376062	0	0	0	0.0102912	0.00924972	0.00957327	0.0107177	0	0	0	-0.0147828	-0.04206	0.0557621	0.0431595	0.0182825	0	0	0.027187	0	0.0311378	0.205854	0.298819	0	0	0	0	0	0	0	0	0.00495502	-0.0191332	0	0	0	0	0	0	0	-0.0040007	0	0	0	0	0	0	0	-0.0424483	-0.00686734	0.891887
cg14393114	0	0	0	0	0	0	0	0	0	0	0	0	0	0	-0.00098886	0	0	0	0	0	0	0	0	0	0	0	0	0	0	0	0	0	0	0	0	0	0	0	0	0	0	0	0	0	0	-0.000532962	0	0	0	0	0	0	0.00234885	0.0235728	0.0367779	0	0	0	0.0222061	0	0	0	0	0	0	0	0	0	0	0	0	0	0	0	0	0	0	0	0	0	0	0	0	0	0	0	0	0	0	0	0	0.037017	0	0	0	0	0	0	0.121923
cg14395787	0	0	0	0	0	0	0	0	0	0	0	0	0	0	0	0	0	0	0	0	0	0	0	0.00266348	-0.0132044	0	0	0	0	0	0	0	0	0	0	0	0	0	0	0	0	0	0	0	0	-0.0178512	0	0	NA	NA	NA	NA	NA	NA	NA	NA	NA	NA	NA	NA	NA	NA	NA	NA	NA	NA	NA	NA	NA	NA	NA	NA	NA	NA	NA	NA	NA	NA	NA	NA	NA	NA	NA	NA	NA	NA	NA	NA	NA	NA	NA	NA	NA	NA	NA	NA	NA	NA	0
cg14396306	0	0	0	0	0	0	0	0.0132043	-0.0113935	0	0	0	0	0	0.00244003	0	0	0	0	0	0	0	0	0	0	0.00632266	0	0	0	0	0	0	0	0	0	0	0	0	0	0	0	0	0	0	0	0.0128901	0	0	-0.0030335	-0.00827836	0	0	0	0	0	0.0035962	0	-0.0117025	-0.117493	0	0.000940172	0	0	0	0	0	0	0	0	0	0	0	0	-0.0378987	0	0	0	0	0	0	0	0	0	0	0	0	0	0.000864589	0	0	0	0	0	0	0	0	0	0	0.183807
cg14398243	0	0	0	0	0	0	0	0	0	0	0	0	0	0	0	0	0	0	0	0	0	0	0	0	0	-0.000660675	0	0	0	0	0	0	0	0	0	0	0	0	0	0	0	0	0	0	0	0.00699907	0	0	NA	NA	NA	NA	NA	NA	NA	NA	NA	NA	NA	NA	NA	NA	NA	NA	NA	NA	NA	NA	NA	NA	NA	NA	NA	NA	NA	NA	NA	NA	NA	NA	NA	NA	NA	NA	NA	NA	NA	NA	NA	NA	NA	NA	NA	NA	NA	NA	NA	NA	0
cg14406727	0	0	0	-0.0185069	0	0	0	0	0	-0.00933433	0	0	0	0	0.00725117	0	0	0	0	0	0	0	0	-0.00611251	0	0	0	0	0	0	0	0	0	0	0	0	0	0	0	0	0	0	0	0	0	0.0114403	0	0	0	0	0	0	0	-0.034881	0	0	0.0210128	0	0	-0.000286085	-0.000271047	0	0	0	0	0	0	0	0	0	0	0	0	0	0	0	-0.0235818	0	-0.0218494	0	0	0	0	0	0	0	0	0	0	0	0	0	0	0	0	0	0	0	0.101882
cg14410476	0	0	0	0.000197547	0	0	0	0	-0.00744619	0	0	0	0	0	-0.00228854	0	0	0	0	0	0	0	0	0	0	-0.0176713	0	0	0	0	0	0	0	0	0	0	0	0	0	0	0	0	0	0	0	-0.0390459	0	0	NA	NA	NA	NA	NA	NA	NA	NA	NA	NA	NA	NA	NA	NA	NA	NA	NA	NA	NA	NA	NA	NA	NA	NA	NA	NA	NA	NA	NA	NA	NA	NA	NA	NA	NA	NA	NA	NA	NA	NA	NA	NA	NA	NA	NA	NA	NA	NA	NA	NA	0
cg14414124	0.00700556	0	0	0	-0.00692069	0	0	0	-0.00361213	0	-0.000654693	0	0	-0.00227514	0	0.0250326	0	0	0	0	0	0	0	-0.00368297	-0.0102676	-0.00625675	0	0	0	0	0	0	0	0	0	-0.00764898	0	0	0	0	0	0	0	0	0	0.0356851	0	0	-0.0157091	0.0210519	-0.009736	NA	NA	NA	NA	NA	NA	NA	NA	NA	NA	NA	NA	NA	NA	NA	NA	NA	NA	NA	NA	NA	NA	NA	NA	NA	NA	NA	NA	NA	NA	NA	NA	NA	NA	NA	NA	NA	NA	NA	NA	NA	NA	NA	NA	NA	NA	NA	0.046497
cg14418115	0	0	0	-0.00122693	0	0	0	0.00060426	0.00807839	0	0	0	0	0	0	0.0210629	0	0	0	0	0	0	0	0	0.00510334	0.00268632	0.0108931	0	0	0	0	0	0	0	0	0	0	0	0	0	0	0	0	0	0	0.0135127	0	0	NA	NA	NA	NA	NA	NA	NA	NA	NA	NA	NA	NA	NA	NA	NA	NA	NA	NA	NA	NA	NA	NA	NA	NA	NA	NA	NA	NA	NA	NA	NA	NA	NA	NA	NA	NA	NA	NA	NA	NA	NA	NA	NA	NA	NA	NA	NA	NA	NA	NA	0
cg14418609	-0.0129592	-0.0425988	0	-0.0142635	-0.0139403	-0.0123124	0	0.0141545	-0.0018069	0.00712019	-0.0124528	0	0.0356986	0.0218243	0.0285749	-0.00181564	-0.0293464	-0.0231994	0	-0.0369929	0	0.00976805	0.00225193	-0.00559783	0.00740513	0.000101853	-0.00183276	-0.0156775	-0.030658	-0.00338435	-0.0159916	-0.00910284	0.0200761	0	-0.0180635	-0.0110972	0	-0.00038978	0.0547885	0.0447471	0	-0.0153504	-0.0249881	0.00589195	0.0262675	-0.0479176	0.00621143	0.015387	0.0331863	0.0331761	0.0331623	0.00130352	0.0331519	0	0	0	0	0	0	0	0	0	-0.0345278	-0.103293	-0.00881168	-0.0498006	-0.0080797	-0.0318673	-0.0355458	-0.102125	-0.0563619	-0.077511	-0.00520396	-0.00543797	0	-0.0647416	0	0	-0.000149738	-0.0487588	-0.00144889	-0.00182869	-0.00191959	-0.00175798	0	-0.00143731	-0.00106609	-0.000734166	0.094168	0.0941935	0	0	0	0	0	0	0.0118039	0	0.976554
cg14422500	0	0	0.00114416	0.0235893	-0.00118363	-0.0243876	0.030798	0	0.0139426	-0.00681853	0.0217008	0	0	0	-0.000709389	0.0333642	0	-0.00536529	-0.0527955	0	0	0	0	0	0	0.000630911	0.000840436	0	0	0	0	0	0	-0.0129549	0	0	0	0	0	0	0	0	0	0	0	0.0124753	0	0	-0.0268843	0	-0.0267787	0	0	0	0	0	-0.00786572	-0.00710674	-0.0761462	0	-0.00875497	0	0	0	0	0	0	0	0	0	0	0	0	0	0	0	0	0	0	0	0	0	0	0	0	0	0	0	0	0	0	0	-0.0654427	0	0	0	0	-0.0481966	0.267176
cg14426788	-0.0044881	0	0.0244933	0.0242387	0	0	0	0	0	0	0.0173417	0	0	0	-0.00238548	0	0	0	0	0	0	-0.00991001	0	0	0	-0.00252361	0.00723815	0	0	0	0.00657043	0	0	0	0	0	0	0.00141758	0	0	0	0	0	0	0	0.00116114	0.000351908	0	0.0763784	0	0.0749355	0.081431	0.0826498	0	0	0	0	0	0	0	0	0	0	0	0	0	0	0	0	0	0	0	0	0	0	0	0	0	0	0.0245365	0	0	0	0	0	0	0	0	0	0	0	0	0	0	0	0	0	0.0182603	0.358192
cg14435444	0	0	0	0	0.00943915	0	0	0	-0.0177406	0	0	0	0	0.00287285	0	0	0	0	0	0	0	0	0	0	0	0	0	0	0	0	0	0	0	0	0	0	0	0	0	0	0	0	0	0	0	-0.0180851	0	0	NA	NA	NA	NA	NA	NA	NA	NA	NA	NA	NA	NA	NA	NA	NA	NA	NA	NA	NA	NA	NA	NA	NA	NA	NA	NA	NA	NA	NA	NA	NA	NA	NA	NA	NA	NA	NA	NA	NA	NA	NA	NA	NA	NA	NA	NA	NA	NA	NA	NA	0
cg14446504	0	0	0	0	0	0	0	0	0.00765662	0	0	0	0	0.0012694	0.00171695	0	0	0	0	0	0	0	0	0	0	0.00328036	0	0	0	0	0	0	0	0	0	0	0	0	0	0	0	0	0	0	0	0.00924442	0	0	-0.0059211	0	-0.0133748	0	0	-0.010158	-0.0134086	0	0	0	0	0	-0.0107681	0	-0.0170574	-0.00502877	-0.00500838	0	0	0	0	0	-0.00426968	0	0	0	0	0	0	0	0	0	0	0	0	0	0	0	0	0	0	0	0	0	0	0	0	0	0	0	0.0849949
cg14448393	0	0	0	0	0	0	0	0	0	0	0	0	0	0	0	0	0	0	0	0	0	0	0	0	0	0.000371605	0	0	0	0	0	0	0	0	0	0	0	0	0	0	0	0	0	0	0	0	0	0	0	0	-0.391427	0	0	0	-0.187533	0	0	0	0	0	0	0	0	NA	NA	NA	NA	NA	NA	NA	NA	NA	NA	NA	NA	NA	NA	NA	NA	NA	NA	NA	NA	NA	NA	NA	NA	NA	NA	NA	NA	NA	NA	NA	NA	NA	NA	NA	0.578961
cg14454477	-0.000558334	-0.0277413	0	-0.0148605	0.0100269	0	0	-0.00649154	-0.0037376	-0.00557671	0.00129388	0	0	0	0.00218777	0	0	0.0115009	0	0	0.006567	-0.000734017	-0.0150365	-0.00157124	0.0102602	0	0.00494619	0	0	0	0.000556054	0	0	-0.00161188	0	-0.00681213	0	0	0.0255122	0	0	0.00136033	0	0	0.0349271	-0.0260083	0	-0.0232513	0.0138142	-0.00617474	-0.0270125	0	0	0.0150145	0	0	0.0160229	0.0158487	0.0158377	0.0160107	0.00633851	-0.0641639	0	-0.0163213	-0.0575871	0	0.00993629	0	-0.0221359	0.0278029	0.0223545	0	-0.009385	-0.0287458	0	-0.0159882	0	-0.0103459	0	0	0.0246103	-0.00127999	0	0	-0.00557464	0	0	0	0	0	0.00158582	0.00158734	0	-0.017792	0	0	0	0	0.469271
cg14458575	0	0	0	0	0	0	0	0	-0.00695856	0	0	0	0	0	0	0	0	0	0	0	0	0	0	0	0	0	0	0	0	0	0	0	0	0	0	0	0	0	0	0	0	0	0	0	0	0	0	0	0	0	0	0	0	0	0	0.204398	0	0	0	0	0	0	0	0	0	0	0	0.0584611	0.0244517	0	0	0.0336479	1.95132e-15	0	0	0.160231	0	0	0	0	0	0	0	0	0	0	0	0	0	0	0	0	0	0	0	0	0	0.0670374	0.548227
cg14473516	0	0	0	0.0119335	-0.0233012	0	0	-0.00815427	0	0	0	0	0	0.00968186	0.0220618	0	0	0	0	0	0	0	0.00224582	0	0.0159861	-0.00687014	0	0	0	0	0	0	0	0	0	0	0	0	0	0	0	0	0	0	0	0	0	0	0	0.00552997	-0.0134645	0.00711832	0.0258533	-0.000539109	0.0206075	0	0	0	0	0	0	0	0	0	0	0	0	0	-0.0237827	0.00264774	0	0	0	0	0	0	0	0	0	0	0	0.0140759	0.00157253	0	0	0	0	0	0	0	0	NA	NA	NA	NA	NA	NA	NA	0.115192
cg14478610	0	0	0	0	0	0	0	0	-0.00663083	0	0	0	0	0.00627924	0	0	0	0	0	0	0	0	0	0	-0.0052641	0.00170792	-0.00683995	0	0	0	0	0	0	0	0	0	0	0	0	0	0	0	0	0	0	-0.0137928	0	0	NA	NA	NA	NA	NA	NA	NA	NA	NA	NA	NA	NA	NA	NA	NA	NA	NA	NA	NA	NA	NA	NA	NA	NA	NA	NA	NA	NA	NA	NA	NA	NA	NA	NA	NA	NA	NA	NA	NA	NA	NA	NA	NA	NA	NA	NA	NA	NA	NA	NA	0
cg14480116	0	0	0	0	0	0	0	0	0	0	0	0	0	0	0	0	0	0	0	0	0	0	0	0	0	0	0	0	0	0	0	0	0	0	0	0	0	0	0	0	0	0	0	0	0	0.0285535	0	0	NA	NA	NA	NA	NA	NA	NA	NA	NA	NA	NA	NA	NA	NA	NA	NA	NA	NA	NA	NA	NA	NA	NA	NA	NA	NA	NA	NA	NA	NA	NA	NA	NA	NA	NA	NA	NA	NA	NA	NA	NA	NA	NA	NA	NA	NA	NA	NA	NA	NA	0
cg14481315	0	0	0	0.00576083	0	0	0	0	0	0	0.00414848	0	0	0	0	0	0	0	0	0	0	0	0.017128	0.00113662	-1.42741e-06	0.00890849	0	0	0	0	0	0	0	0	0	0	0	0	0	0	0	0	0	0	0	0.00994448	0.0227646	0	0	0	0	-0.00882986	0	0	0	0	-0.00855868	0	0	0	0	-0.0284073	0	0	0	-0.156127	0	0	0	0	0	0	0	0	0	0	0	-0.0122721	-0.0456877	0	0	0	0	0	0	0	0	0	-0.021029	0	0	0.00618957	0	0	-0.00593656	-0.0082915	0	0	0.301329
cg14497869	0	0	0	0	0	0	0	0	-0.000739409	0	0	0	0	0	0	0	0	0	0	0	0	0	0	0	0	0	0	0	0	0	0	0	0	0	0	0	0	0	0	0	0	0	0	0	0	-0.0173565	0	0	NA	NA	NA	NA	NA	NA	NA	NA	NA	NA	NA	NA	NA	NA	NA	NA	NA	NA	NA	NA	NA	NA	NA	NA	NA	NA	NA	NA	NA	NA	NA	NA	NA	NA	NA	NA	NA	NA	NA	NA	NA	NA	NA	NA	NA	NA	NA	NA	NA	NA	0
cg14499385	0	0	0	0	6.47932e-05	-0.00541295	0	-0.00525012	-0.00300468	0	0	0	0	0	0	0	0	0	0	-0.000904054	0	-0.00327366	0	0	-0.00149012	0.00231623	0	0	0	0	0	0	0	0	0	0	0	0	0	0	0	0	0	0	0	-0.0429469	0.0591786	0.00200754	0	0	0	0	0	0	0	0	0	0	0	0	0	0	0.00797673	0	0	0	0	0	0	0	0	0	0.0191558	0.0316362	0.0566666	0.0324183	-0.0315718	0.0117221	0	0	0.0109012	0	0	0.00451677	0	0	0	0	0	0	0	0	0.022159	0.0221355	0	0.0193002	0.0142319	0	0.284392
cg14514716	0	0	0	0	0	0	0	0	0	0	0	0	0	0	0	0	0	0	0	0	0	0	0	0	0	0	0.00146464	0	0	0	0	0	0	0	0	0	0	0	0	0	0	0	0	0	0	0.0182906	0	0	0	0	0	0	0	0	0	0	-0.0374126	-0.00303263	0	0	0	0	0	0	0	0	0	0	0	0	0	0	0	0	0	0	0	0	-0.0307531	0	-0.0513162	0	0	0	0	0	0	0	0	0	0	0	0	0	0	0	0	0	0.122514
cg14527441	0	0	0	0	0	0	0	0	0	0	0	0	0	0	0	0	0	0	0	0	0	0	0	0	-1.29656e-05	-0.000394967	0	0	0	0	0	0	0	0	0	0	0	0	0	0	0	0	0	0	0	-0.0163884	0	0	NA	NA	NA	NA	NA	NA	NA	NA	NA	NA	NA	NA	NA	NA	NA	NA	NA	NA	NA	NA	NA	NA	NA	NA	NA	NA	NA	NA	NA	NA	NA	NA	NA	NA	NA	NA	NA	NA	NA	NA	NA	NA	NA	NA	NA	NA	NA	NA	NA	NA	0
cg14536764	0	0	0	0	0	0	0	0	0	0	0	0	0	0	0	0	0	0	0	0	0	0	0	0	0	0	0	0	0	0	0	0	0	0	0	0	0	0	0	0	0	0	0	0	0	0	0	0	0	0	0	0	-0.0176238	0	0	0	0	-0.0295666	0	-0.0161751	-0.016161	-0.0164012	-0.0111349	-0.0164361	-0.0111891	-0.0112193	-0.0165192	-0.0112517	-0.0112473	-0.0168607	0	0	0	0	0	0	-0.00851935	0	0	0	0	0	0	NA	NA	NA	NA	NA	NA	NA	NA	NA	NA	NA	NA	NA	NA	NA	0.210305
cg14537825	0	0	0	0	0	0	0	0	0	0	0.0060245	0	0	0.00432759	0	0	0	0	0	0	0	0	0	-0.0131264	0	-0.00200834	0	0	0	0	0	0	0	0.00278554	0	0	0	0	-0.0469964	0	0	0	0	0	0	0.00622019	-0.167467	0	NA	NA	NA	NA	NA	NA	NA	NA	NA	NA	NA	NA	NA	NA	NA	NA	NA	NA	NA	NA	NA	NA	NA	NA	NA	NA	NA	NA	NA	NA	NA	NA	NA	NA	NA	NA	NA	NA	NA	NA	NA	NA	NA	NA	NA	NA	NA	NA	NA	NA	0
cg14550426	0	0	0	0	0	0	0	0	0	0	0	0	0	0	0	0	0	0	0	0	0	0	0	0	0	0	0	0	0	0	0	0	0	0	0	0	0	0	0	0	0	0	0	0	0	0.0168367	0	0	NA	NA	NA	NA	NA	NA	NA	NA	NA	NA	NA	NA	NA	NA	NA	NA	NA	NA	NA	NA	NA	NA	NA	NA	NA	NA	NA	NA	NA	NA	NA	NA	NA	NA	NA	NA	NA	NA	NA	NA	NA	NA	NA	NA	NA	NA	NA	NA	NA	NA	0
cg14575709	0	0	0	0.00111096	0	0	0	0	0.00670029	0.00643682	0.00976753	0	0	0	-0.00570436	0	0	0	0	0	0	0	0	0.0100522	-0.0111972	0	0.0149802	0	0	0	0	0	0	0	0	0	0	0	0	0	0	0	0	0	0	0.00696231	0	0	0	0	0.0119441	0.0133124	0	0.0105318	0	0.0180604	0	0	0	0	0	0	0	0	0	0	0	0	0	0	0.0101184	0	0	0	0.00175097	0	0	0	0	0	0	0	0	0	0	0	0	0	0	0	0	0	0	0	0	0	0	0	0.0657181
cg14576681	0	0	0	0	0	0	0	0	0	0	0	0	0	0	0	0	0	0	0	0	0	0	0	0	0	0	0	0	0	0	0	0	0	0	0	0	0	0	0	0	0	0	0	0	0	-0.00693886	0	0	NA	NA	NA	NA	NA	NA	NA	NA	NA	NA	NA	NA	NA	NA	NA	NA	NA	NA	NA	NA	NA	NA	NA	NA	NA	NA	NA	NA	NA	NA	NA	NA	NA	NA	NA	NA	NA	NA	NA	NA	NA	NA	NA	NA	NA	NA	NA	NA	NA	NA	0
cg14577670	0	0	0	0	0	0	0	0	0	0	0	0	0	-0.00388195	0.00647812	0	0	0	0	0	0	0	0	0	0	-0.00937006	0	0	0	0	0	0	0	0	0	0	0	0	0	0	0	0	0	0	0	0.0298823	0	0	NA	NA	NA	NA	NA	NA	NA	NA	NA	NA	NA	NA	NA	NA	NA	NA	NA	NA	NA	NA	NA	NA	NA	NA	NA	NA	NA	NA	NA	NA	NA	NA	NA	NA	NA	NA	NA	NA	NA	NA	NA	NA	NA	NA	NA	NA	NA	NA	NA	NA	0
cg14592092	0	0	0	0	0	0	0	-0.000918458	-0.00872423	0	0	0	0	0.00727428	0	0	0	0	0	0	0	0	0	-0.0013205	0	0	0.0118606	0	0	0	0.00337404	0	0	0	0	0	0	0	0	0	0	0	0	0	0	-0.00838886	0	0	-0.00127339	0	-0.0161795	-0.0437805	0	-0.0243537	0	-0.0977977	0	0	NA	NA	NA	NA	NA	NA	NA	NA	NA	NA	NA	NA	NA	NA	NA	NA	NA	NA	NA	NA	NA	NA	NA	NA	NA	NA	NA	NA	NA	NA	NA	NA	NA	NA	NA	NA	NA	NA	NA	NA	0.183385
cg14597586	0	0	0	-0.0116834	0	0	0	0	0	0	0	0	0	0	0.00112137	0	0	0	0	0	0	0	0	0	0	0.0116453	0.0105633	0	0	0	0	0	0	0	0	0	0	0	0	0	0	0	0	0	0	0.0220973	0	0	-0.0178563	-0.00992236	0	0.038295	0	0.027046	NA	NA	NA	NA	NA	NA	NA	NA	NA	NA	NA	NA	NA	NA	NA	NA	NA	NA	NA	NA	NA	NA	NA	NA	NA	NA	NA	NA	NA	NA	NA	NA	NA	NA	NA	NA	NA	NA	NA	NA	NA	NA	NA	NA	0.0931197
cg14599998	0	0	-0.010151	0	0	0	0	0.0012132	0	0	-0.00186035	0	0	0	0.00171392	0	0	0	0	-0.018814	0	0	0.000323733	0	0	-0.00675261	0	0	0	0	0	0	0	0	0	0	0	0	0	0	0	0	0	0	0	-0.0599933	0.0617244	0	0	0	0	0	-0.0532197	0	-0.0141921	-0.0139422	NA	NA	NA	NA	NA	NA	NA	NA	NA	NA	NA	NA	NA	NA	NA	NA	NA	NA	NA	NA	NA	NA	NA	NA	NA	NA	NA	NA	NA	NA	NA	NA	NA	NA	NA	NA	NA	NA	NA	NA	NA	NA	0.0813539
cg14601560	0	0	0	0	0	0	0	0	0	0	0	0	0	0	0	0	0	0	0	0	0	0	0	0	-0.0049086	-0.00627557	-0.00653375	0	0	0	0	0	0	0	0	0	0	0	0	0	0	0	0	0	0	-0.0253489	0	0	0	0	0.00125071	0	0	0	0	0	0	0	0	0	0	0	0	0	0	0	0	0	0	0	0	0	0	2.81493e-05	0.00627315	0.00543964	0.00416435	0	-0.00319427	0	0	0	0	0	0	0	0	0.00231574	0	0	0	0	0	0	0	NA	NA	NA	0.022666
cg14604681	0	0	0	0	0	0	0	0	0	0	0	0	0	0	0	0	0	0	0	0	0	0	0	0	0	0	0	0	0	0	0	0	0	0	0	0	0	0	0	0	0	0	0	0	0	-0.0138062	0	0	NA	NA	NA	NA	NA	NA	NA	NA	NA	NA	NA	NA	NA	NA	NA	NA	NA	NA	NA	NA	NA	NA	NA	NA	NA	NA	NA	NA	NA	NA	NA	NA	NA	NA	NA	NA	NA	NA	NA	NA	NA	NA	NA	NA	NA	NA	NA	NA	NA	NA	0
cg14604871	0.0238395	-0.035483	0	0.000451957	0	0	0	-0.00434597	0.00111309	0	-0.001654	0	0	-0.0104415	0.00338689	0	0	0	-0.0264244	0	0	0	0.00361361	-0.0164168	-0.00512203	0.00405229	0.00466268	0	0	0	0	0	0	-0.00707673	0	0	0	0	0	0.0218663	0.00162564	0	0	0	0	-0.0498218	0	0	-0.0466507	0	0	0	0	0	0	0	0	0	-0.0596122	NA	NA	NA	NA	NA	NA	NA	NA	NA	NA	NA	NA	NA	NA	NA	NA	NA	NA	NA	NA	NA	NA	NA	NA	NA	NA	NA	NA	NA	NA	NA	NA	NA	NA	NA	NA	NA	NA	NA	0.106263
cg14620184	0	0	0	0.00219775	0	0	0	0.0103541	0.00284985	0	0	0	0	0	0	0	0	0	0	0	0	0	0	0	0	0	0	0	0	0	0	0	0	0	0	0	0	0	0	0	0	0	0	0	0	-0.000459963	0.162007	0	0	0	0	0	0	0	0	0	0	0	0	0.0557468	0	0	0	0	0	0	0	0	0	0	0	0	0	0	0	0	0	0	0.0198929	0.0151181	0	0	0	0	0	0	0	0	0	0.0187595	0	0	0	0	0.0155932	0	0	0	0.12511
cg14624731	0	0	0	0	0	0	0	0	-0.00746567	0	0	0	0	-0.00026154	0	0	0	0	0	0	0	0	0	0	0.0044431	0	0	0	0	0	0	0	0	0	0	0	0	0	0	0	0	0	0	0	0	0.0224265	0	0	-0.00374413	-0.0818402	0	0	-0.0860071	0	0	0	0	0	0	0	0	-0.097321	0	0	0	0	0	0	0	0	0	0	0	0	0	0	0	0	0	0	0	0	0	0	0	0	0	0	0	0	0	0	0	0	0	-0.00878973	-0.00957731	-0.0067266	0.294006
cg14624773	0	0	0	-0.00683776	0	0	0	0	0	0	0	0	0	0	0	0	0	0.00155532	0	0	0	0	0	0	0.0123922	0.000155002	0.000140065	0	0	0	0	0	0	0	0	0	0	0	0	0	0	0	0	0	0	0.00968035	0	0	NA	NA	NA	NA	NA	NA	NA	NA	NA	NA	NA	NA	NA	NA	NA	NA	NA	NA	NA	NA	NA	NA	NA	NA	NA	NA	NA	NA	NA	NA	NA	NA	NA	NA	NA	NA	NA	NA	NA	NA	NA	NA	NA	NA	NA	NA	NA	NA	NA	NA	0
cg14625450	0	0	0	0	0	0	0	0	0	0	0	0	0	0	0	0	0	0	0	0	0	0	0	0	0	0	0	0	0	0	0	0	0	0	0	0	0	0	0	0	0	0	0	0	0	0.00921862	0	0	0	0	0	0	0	0	0	0	0	0	0	0	0	0	0	0	0	0	0	0	0	0	0	0	0	0	0	0	0	0	0	0	0	0	0	0	0	0	0.0109055	0	0	0	0	-0.00491599	0	0	0	0	0	0	0.0158215
cg14626725	0	0	0	0	0	0	0	0	-0.0110381	0	0	0	0	0	-0.000739732	0	0	0	0	0	0	0	-0.0186338	0	0.0109146	0.00098046	0	0	0	0	0	0	0	0	0	0	0	0	0	0	0	0	0	0	0	-0.00155427	0	-0.00252279	0	0	0	0	0	0	0	0	0	0	0	0	0	0	0	0	0	0	0	0	0	0	0	0	0	0	0	0	0	0	0	0	0	0	0	0	0	0	0	0	0	0	0	0	-0.00960713	-0.00866105	0	0	0	-0.0467659	0.0650341
cg14628889	0	0	0	0	0	0	0	0	0	0	0	0	0	0	0	0	0	0	0	0	0	0	0	0	0	0	0	0	0	0	0	0	0	0	0	0	0	0	0	0	0	0	0	0	0	-0.0101903	0	0	NA	NA	NA	NA	NA	NA	NA	NA	NA	NA	NA	NA	NA	NA	NA	NA	NA	NA	NA	NA	NA	NA	NA	NA	NA	NA	NA	NA	NA	NA	NA	NA	NA	NA	NA	NA	NA	NA	NA	NA	NA	NA	NA	NA	NA	NA	NA	NA	NA	NA	0
cg14631114	0	0	0	0	0	0	0	-0.000853348	0	0	0.00919392	0	0	-0.00398205	0.00510752	0	0	-0.0160792	0	0	0	0	0	0	0	0	0	0	0	0.00316845	0	0	0	0	0	0	0	0	0	0	0	0	0	0	0	0.0079264	0	0.0068807	0	0	0	0	-0.00195462	0	0	0	0	0	0	0	0	0	0	0	0	0	0	0	0	0	0	0	0	0	0	0	0	0	0	0	0	0	0	-0.209551	0	0	-0.191693	0	0	0	0	0	0	0	0	0	0	0	0.403198
cg14634534	0	0	0	0.0123979	0	0	0	0	0	0	0	0	0	-0.00421641	0	0	0	0	0	0	0	0	0	0	-0.00562363	-0.00358104	0	0	0	0	0	0	0	0	0	0	0	0	0	0	0	0	0	0	0	-0.000292031	0	0	0.00287946	0.0085594	0.0135287	0	0	0	0.0119284	0.0159177	0.0158943	0.0159002	0.0204278	0	0	0	0	0	0.00193931	0	0	0	0	0	0	0	0	0	0	0	0	0	0	0	0	0	0	0	0.00773213	0.0101659	0	0	0	0	0	0.0134874	0	-0.0166291	-0.0314841	-0.0217579	-0.0132722	0	0.221504
cg14635303	0.00632452	0	-0.00481472	0.0091778	-0.00216432	0	0.0253491	0.00530197	-0.00580044	0	0	0	0	0.00420602	-0.00372872	0	0	0	0	0	0	0	-0.0158867	0	0	-0.00680545	-0.00939901	0	0	0	0	0	0	0	0	0.0199591	0.00173503	0	0	0	0	0	0	0	0	-0.0142648	0.0910428	0	-0.120034	-0.0434736	0	0	0	0	0	0	0	0	0	0	0	0	0	0	0	0	0	0	0	-0.00656365	0	0	0	0	0	0	0	0	0	0	0	0	0	0	0	0	0	0	-0.0931011	0	0	0	0	0	0	0	0	0	0.263172
cg14645545	0	0	0	0	0	0	0	0	0	0	0	0	0	0.000829377	0	0	0	0	0	0	0	0	0	0	0.00369254	0	-0.0182708	0	0	0	0	0	0	0	0	0	0	0	0	0	0	0	0	0	0	-0.0434117	0	0	0	0	0	0	0	0.014826	0	0	0	0	0	0	0.00899401	0	0	0	0	0	0	0	0	0	0	0.00332019	0	0	0	0	0	0	0	0.0321883	0	0	0	0	0	0	0	0	0	0	0	0.00523112	0	0	0	0.0281986	0	0	0.0927582
cg14646075	0	0	0	0.0112092	0	0	0	0.000257228	0	-0.00225912	0	0	0	0	0	0	0	0	0	0	0	0	0.00278489	0	0	-0.00819933	0	0	0	0	0	0	0	0	0	0	0	0	0	0	0	0	0	0	0	-0.0208618	0	0.0258104	0.000778534	0	0	0.0120257	0.0241821	0.0274932	0.0224394	0.0144464	0.00771882	0.00353392	0.00141728	0.000506066	0.00430598	4.78596e-05	0	0	0	0	0	0	0	0	-0.0012618	-0.00353635	-0.0028496	-0.00159979	-0.000725854	-0.000281635	-9.62482e-05	0	-0.000404538	0	0	0	0	-0.0111931	-0.0144264	-0.013781	0	-0.0103493	-0.00637126	-0.00331474	-0.00149116	0	0	0	0	0	0	0	0.190578
cg14652038	0	0	0	0	0	0	0	0	-0.00218769	0	0	0	0	0	0.00166505	0	0	0	0	0	0	0	0	0.00125905	0	0	0	0	0	0	0	0	0	0	0	0	0	0	0	0	0	0	0	0	0	0	0	0	-0.0251849	0	0	0	0	0	0	0	0	0	0	0	0	0	0	0	0	0	0.0706233	0.186518	0	0	0	0	0	0	0	0	0	0	0.0291896	0	0	0	0	0	0	0	0	0	0	0	0	0	0	0	0	0.00587292	0.00231367	0.00214036	0.321842
cg14652227	0	0	0	0.010563	0	0	0	0	-0.000468579	-0.0139699	0	0	0	0.00296666	0	-0.0174741	0	0	0	0	0	0	0	0.000699839	0	-0.000671579	0	0	0	0	-0.009006	0	0	0	0	0	0	0	0	0	0	0	0	0	0	0	0.0468787	0.0131096	0.0147829	0	0	0	0	0	0.0112239	0	0	0.00345913	0	0	0	0	0	0.0100662	0	0.0592527	0	0	0	0	0	0	0	0	0	0	0	0	0	0	0	0	0.0312474	0	0	0	0	0	0	0.152166	0	0.00889627	0	0	0	0	0	0.00617404	0.297269
cg14663607	0	0	0	0	-0.00573381	0	0	0.00650148	0	-0.0229676	0.0109861	0	0	0	-0.00237207	0	0	0	0	0	0	0	0	0	0.0108423	0.000988774	-0.00187088	0	0	0	0	0.00127609	0	0	-0.0241599	0	0	0	0	0	0	0	0	0	0.0188984	-0.0980175	0.04482	0	NA	NA	NA	NA	NA	NA	NA	NA	NA	NA	NA	NA	NA	NA	NA	NA	NA	NA	NA	NA	NA	NA	NA	NA	NA	NA	NA	NA	NA	NA	NA	NA	NA	NA	NA	NA	NA	NA	NA	NA	NA	NA	NA	NA	NA	NA	NA	NA	NA	NA	0
cg14663973	0	0	0	0.014736	0	0	0	0	0	0	0	0	0	-0.000509666	0	0	0	0	0	0	0	0	0	-0.00286936	-0.00919912	-0.00259159	0	0	0	0	0	0	0	0	0	0	0	0	0	0	0	0	0	0	0	-0.00780482	0	0	0	0	0	0	0	0	0	0	0	0	0	0	0	0	0	-0.0596804	0	0	0	0	-0.00126162	-0.00468561	-0.00265942	-0.000809575	-0.000169838	-2.73477e-05	-3.58824e-06	-3.98472e-07	-3.84449e-08	-3.28484e-09	0	-2.52207e-10	-1.76019e-11	-1.12692e-12	-6.66318e-14	-3.59598e-15	-2.81486e-17	-8.04246e-18	0	0	0	-0.00105555	0	0	0	0	0	0	0	-0.0567176	0.127071
cg14665951	0	0	0	0	0	0.00388236	0	0.010013	0.0026133	0	-0.00266739	0	0	0	0	0.0212794	0	0	0	0	0	0	0	0	0	-3.30851e-05	0.00102764	0	0	0	0	0	0	0	0	0	0	0	0	0	0	0	0	0	0	-0.0441125	0.112572	0	NA	NA	NA	NA	NA	NA	NA	NA	NA	NA	NA	NA	NA	NA	NA	NA	NA	NA	NA	NA	NA	NA	NA	NA	NA	NA	NA	NA	NA	NA	NA	NA	NA	NA	NA	NA	NA	NA	NA	NA	NA	NA	NA	NA	NA	NA	NA	NA	NA	NA	0
cg14670266	0	0	0	0	0	-0.0101107	0	0.00337859	0	0	0	0	0	0	-0.00807471	0	0	0	0	0	0	0	0	0	0	0	0	0	0	0	0	0	0	0	0	0	0	0	0	0	0	0	-0.000776648	0	0	0.00745393	0	0	-0.0174828	-0.0320091	-0.0356013	-0.0267036	-0.0991088	0	0	0	0	0	0	0	0	0	0	0	0	0	0	0	0	0	0	0	0	0	0	0	0	-0.0119508	0	0	0	0	0	0	0	0	0	0	0	0	0	0	0	0	0	0	0	0	0.222856
cg14671000	0.00776326	-0.0315911	0	0.00417372	0.00222469	-0.0068569	-0.0146708	0.00542555	0.00368779	0.0211054	5.89319e-05	0.0300787	-0.0499165	-0.00290266	-0.00374492	0.0238597	0.0381899	-0.00168363	0.0124704	0.011073	-0.0425265	0.0111899	0	-0.00385685	-0.00172725	0.0040585	0.00188628	0	0	0.0300554	-0.0521638	0	-0.029353	-0.0139304	0	0	0	-0.0112838	0.0601317	0.00444447	0	0	-0.00628104	0.0426689	0	-0.0033396	0.00245975	0	-0.0380588	-0.0380594	0.039551	0.0395496	0.00417062	0.00417582	0	-0.0443193	0.0108814	0	0	0	0.0188239	0.0188471	0.0188339	0.00304333	0.00301057	-0.0700712	-0.0221968	-0.0222736	-0.100994	-0.0222101	-0.0801756	-0.0228775	-0.0184639	-0.0179883	-0.0175617	-0.0173581	-0.0174417	-0.0177508	0	-0.00963735	0	-0.00992699	0	0	0	0	0	0	0	0	0	-0.0226639	-0.0227574	-0.0227856	-0.116038	-0.116023	-0.0666721	0.0783239	1.19352
cg14687145	0	0	0	0.00711737	0.00691038	0	0	0	0	0	0	0	0	-0.0111457	0	0	0	0	0	-0.0185006	0	0.0249852	0	0	-0.00472691	0	0	0	0	0	0	0	0.00320641	0	0	0	0	0.00910462	0.000933883	0	0	0	0	0	0	0	-0.317567	-0.00155036	0	0	0	0.0321905	0	0	0.00534498	0	0	0	0	0	0	0	0	0	0	0	0	0	0	0	0.0173743	0	0	0	0.0257382	0	0	0	0.0304573	0	0.00748221	0.00315914	0	0	0.000876161	0.000184178	3.1473e-05	4.55614e-06	0	5.74122e-07	6.41987e-08	0	6.46299e-09	0	0	5.92396e-10	0	0	0.122844
cg14693391	0	0	0	0	0	0	0	0	0	0	0	0	0	0	0	0	0	0	0	0	0	0	0	0	0	0	0	0	0	0	0	0	0	0	0	0	0	0	0	0	0	0	0	0	0	-0.0161742	0	0	NA	NA	NA	NA	NA	NA	NA	NA	NA	NA	NA	NA	NA	NA	NA	NA	NA	NA	NA	NA	NA	NA	NA	NA	NA	NA	NA	NA	NA	NA	NA	NA	NA	NA	NA	NA	NA	NA	NA	NA	NA	NA	NA	NA	NA	NA	NA	NA	NA	NA	0
cg14695751	0	0	0	0.00821388	-0.00447231	0	0.00598096	0	0	0	0	0	0	-0.0126079	0	0	0.0286796	0	0	0	0	0	0	0	0	-0.00443614	0.00111848	0	0	0	0	0	0	0	0.00245708	0	0	0	0.0242686	0	0	0	0	0	0	-0.00651384	0.0831581	0.00520146	-0.00116049	0	0	-0.0449035	-0.0170703	NA	NA	NA	NA	NA	NA	NA	NA	NA	NA	NA	NA	NA	NA	NA	NA	NA	NA	NA	NA	NA	NA	NA	NA	NA	NA	NA	NA	NA	NA	NA	NA	NA	NA	NA	NA	NA	NA	NA	NA	NA	NA	NA	NA	NA	0.0631343
cg14706575	0	0	0	0	0	0	0	0	0	0	0	0	0	0	0	0	0	0	0	0	0	0	0	0	0	0	0	0	0	0	0	0	0	0	0	0	0	0	0	0	0	0	0	0	0	-0.0256618	0	0	NA	NA	NA	NA	NA	NA	NA	NA	NA	NA	NA	NA	NA	NA	NA	NA	NA	NA	NA	NA	NA	NA	NA	NA	NA	NA	NA	NA	NA	NA	NA	NA	NA	NA	NA	NA	NA	NA	NA	NA	NA	NA	NA	NA	NA	NA	NA	NA	NA	NA	0
cg14706852	0	0	0	0	0.000334506	0	0	0	0	0	0	0	0	0.00113179	0	0	0	0	0	0	0	0	0	0.000946142	-0.00685199	-0.00396411	0	0	0	0	0	0	0	0	0	0	0	0	0	0	0	0	0	0	0	-0.0207202	0	0	0.000975569	0.0250765	0.0144161	0.0178662	0.0227798	0.0227929	0.0064707	0	-0.0132293	-0.00352784	-0.00352221	-0.000945218	-0.00308442	0	0	NA	NA	NA	NA	NA	NA	NA	NA	NA	NA	NA	NA	NA	NA	NA	NA	NA	NA	NA	NA	NA	NA	NA	NA	NA	NA	NA	NA	NA	NA	NA	NA	NA	NA	NA	0.134687
cg14708360	-0.00154128	0	0	0	-0.00519443	0	-0.00666198	0.00243871	-0.0142113	-0.00337445	0	0	0	0.00122334	-0.013222	-0.0045205	0	0	0	0	0	0	0	-0.00407098	0	0.0070032	0.00253125	0	0	0	0	0	0	0	0	0	0	0	0.02003	0	0	0	0.0100047	0	0	-0.0220148	0.076349	0	0.0233415	0	0.0105031	0	0	0	0	0	0	0	0	0.000931454	0	0	0	0	0	0	0	0	0	0	0	0	0	0	0	0	0.0939765	0	0	0.0241062	0	0	0	0	0	0.00694421	0.0110137	0.0102264	0.00988791	0.0102877	0.0110049	0	0	0	0	0	0	0	0.212223
cg14713146	0	0	0	0	-0.0070812	0	0	0	-0.0111877	0	0	0	0	0	-0.00518832	0	0	0	0	0	0	0	0	0	0	0	0	0	0	0	0	0	0	0	0	0	0	0	0	0	0	0	0	0	0	0	0	0	-0.0151424	-0.0151136	-0.0122154	-0.012621	-0.0150625	-0.0151726	-0.0244046	-0.0151883	-0.0152156	-0.0152451	-0.0104279	-0.0152765	-0.0152792	0	0	0	0	0	-0.00115842	0	-0.00116288	0	-0.00116484	0	0	0	0	0	0	0	0	-0.00610551	0	-0.00685692	0	-0.00239432	-0.00239082	0	0	0	0	0	0	0	0	0	0	0	0	0	0.217599
cg14714922	0	0	-0.0162149	0	0	-0.0017663	0	0.0069608	-0.00921271	0	0	0	0	0.00258201	-0.00351322	0	0	0	0	0	0	0	0	0.00194286	0	-0.00222489	0.00301647	0	0	0	0	-0.00125632	0	0	0	0	0	0	0	0	0	0	0	0	0	0	0	0	0.00345422	0	0.0299543	-0.193763	0.0199074	0	0	0	0	0	0	0	0	0	0	-0.149853	0.0192569	0.0174456	0.0165271	0.0173808	0.0191526	0.0201088	0	NA	NA	NA	NA	NA	NA	NA	NA	NA	NA	NA	NA	NA	NA	NA	NA	NA	NA	NA	NA	NA	NA	NA	NA	NA	NA	NA	0.506804
cg14716306	0	0	0	-0.000174119	0	0	0	0	0	0	0	0	0	0	0	0	0	0	0	0	0	0	0	1.84416e-05	0	-0.00216057	0	-0.0151273	0	-0.00385761	0	0	0	-0.00224372	0	0	0	0	0	0	0	0	0	0	0	0.00982484	0	0	NA	NA	NA	NA	NA	NA	NA	NA	NA	NA	NA	NA	NA	NA	NA	NA	NA	NA	NA	NA	NA	NA	NA	NA	NA	NA	NA	NA	NA	NA	NA	NA	NA	NA	NA	NA	NA	NA	NA	NA	NA	NA	NA	NA	NA	NA	NA	NA	NA	NA	0
cg14731570	0	0	0	0.00902177	0	0	0	0.00175222	0.00205657	-0.0229783	0	0	0	-0.00295432	-0.00756933	0.00421778	0	0	0.0216146	-0.00577785	0	0	0	0	0.0165986	0.00559396	-0.0159744	0	0	0	0	0	0	0	0	0	0	0	0.0126797	0	0	0	0	0	0	-0.100135	0	0	NA	NA	NA	NA	NA	NA	NA	NA	NA	NA	NA	NA	NA	NA	NA	NA	NA	NA	NA	NA	NA	NA	NA	NA	NA	NA	NA	NA	NA	NA	NA	NA	NA	NA	NA	NA	NA	NA	NA	NA	NA	NA	NA	NA	NA	NA	NA	NA	NA	NA	0
cg14754187	0	0	0	0	0	0	0	0.00031764	0	0	0.00322936	0	0	0.00290379	-0.00446376	0	0	0	0	0	0	0	0	-0.00481249	-0.00161862	-0.00503056	0	0	0	0	0	0	0	0	0	0	0	0	0	0	0	0	0	0	0	-0.040509	0.0451977	0.00925356	0.0709336	0	0	0.000145112	0.00468228	0.228245	0	0.0233233	0	0	0	0	0	0	0	0	0	0	0	0	0	0	0	0	0	0	0	0	0	0	0	0	0	-0.0105878	-0.0667353	0	0	0	0	0	0	0	0	0	0	-0.0308665	0	0	0	0	0.435519
cg14754555	0	0	0	0	0	0	0	0	0	0	0	0	0	-0.000274272	0	0	0	0	0	0	0	0	0	0	0	0	0	0	0	0	0	0	0	0	0	0	0	0	0	0	0	0	0	0	0	-0.021116	0	0	NA	NA	NA	NA	NA	NA	NA	NA	NA	NA	NA	NA	NA	NA	NA	NA	NA	NA	NA	NA	NA	NA	NA	NA	NA	NA	NA	NA	NA	NA	NA	NA	NA	NA	NA	NA	NA	NA	NA	NA	NA	NA	NA	NA	NA	NA	NA	NA	NA	NA	0
cg14760355	0	0	0	0	0	0	0	0	0	0	0	0	0	0	0	0	0	0	0	0	0	0	0	0	0	0	0	0	0	0	0	0	0	0	0	0	0	0	0	0	0	0	0	0	0	-0.0048492	0	0	NA	NA	NA	NA	NA	NA	NA	NA	NA	NA	NA	NA	NA	NA	NA	NA	NA	NA	NA	NA	NA	NA	NA	NA	NA	NA	NA	NA	NA	NA	NA	NA	NA	NA	NA	NA	NA	NA	NA	NA	NA	NA	NA	NA	NA	NA	NA	NA	NA	NA	0
cg14762973	0	0	0	0	0	0	0	0.00252367	0.00150723	0	0.0104629	0	0	0.000828657	0	0	0	0	0	0	0	0	-0.0066356	0	0	0	0	0	0	0	0	0	0	0	0	0	0	0	0	0	0	0	0	0	0	-0.0158258	0	0	0.0133884	0.0133893	0.0133904	0.0133916	0.0133929	0.0133941	0.0133951	0.0133958	0.023006	0.00614461	0.0061524	0.0061592	0.00616467	0.00616857	0.0061707	0.00617099	0.00616944	0.00616614	0.00616129	0.00615514	0.006148	0.00614026	0.0061323	0.00612452	0.0061173	0.00611101	0.00610595	0.00610235	0.00239926	0	0	0	0	0.00764938	0.00764524	0.00764229	0.00764066	0.00764042	0.0039678	0.00764397	0.00764758	0.00609953	0.0172725	0	0.0100256	0.0171345	0.00096671	0.000971048	0.00723085	0.00312774	0.369614
cg14766231	0	0	0	0.00972523	-0.00220331	0	0	0.0099568	-0.00350621	0	-0.00224909	0	0	0	0.00348772	0	0	0.017402	0	0	0	0.00734851	0	0	0	0.00224568	0	0	0	0	0	0	0	0	0	0	0	0	0	0	0	0	0	0	0	-0.000956862	0	0	-0.0254023	0	-0.0112913	-0.0333608	-0.0454557	0	0.1102	0.110188	0	0.12147	0	0	0	0.0087518	0	0	0	0	0	0.00973204	0.0105219	0	0.0110003	0.0110922	0.0107983	0.0101984	0.00943435	0.00868284	0.00812129	0.00788776	0	0	0	0	0	0	0	0	0	0.00350727	0.00350695	0	0	0	0	0	0	0	0	0	0.570604
cg14771658	-0.00241139	-0.0050221	0	0.00905075	-0.00887444	0	0.0120694	-0.00359929	-0.0114996	-0.0173839	0	0.024167	0	-0.00199402	0.002986	0	-0.00609647	-0.00414547	0	-0.0271168	0	0	0	0.00595015	0.00596641	-0.00269697	0	0	0	0	0	0	0	0	0	0	0	0	0.0113037	0	0	0.00251626	0.017668	0.00715418	-0.00991987	0.0203897	0.136014	0	0	0	0	0	0	0.000518955	0	0	0	0	0	0	0	0	0	0	0	-0.0395	0	-0.00832168	0	0	-0.00908677	0	0	-0.00887923	0	0.0103565	0	0	0	-0.00717167	0	0.0986397	0.0285804	0	0	0	0	0	0	-0.017892	0	0	0	0	0	0	0	-0.050593	0.27954
cg14789259	0	0	0	0	0	0	0	0.00162584	0	0	-0.00112139	0	0	0.00489366	0	0	0	0	0	-0.0282841	0	0	0	0	0	-0.00474016	-0.00908296	0	0	0	0	0	0	0	0	0	0	0	0	0	0	0	0	0	0	-0.0512095	0	0	NA	NA	NA	NA	NA	NA	NA	NA	NA	NA	NA	NA	NA	NA	NA	NA	NA	NA	NA	NA	NA	NA	NA	NA	NA	NA	NA	NA	NA	NA	NA	NA	NA	NA	NA	NA	NA	NA	NA	NA	NA	NA	NA	NA	NA	NA	NA	NA	NA	NA	0
cg14789551	0	0	0	0	0	0	0.024738	0.00909462	0	0	0	0	0	0	-0.00129896	0	0	0	0	0	0	-0.0115686	0	0	0.00913475	0	-0.00714845	0	0	-0.00832252	0	0	-0.0101581	0	0	0	0	0	0	0	0	0	0	0	0	-0.0429916	0	0	0.0318303	0.0197993	0	0	0	0	0	0	0	0	0	0	0	0	0	0	0	0	0.0238556	0	0	0	0	0	0	0	0	0	0	0	0	0	0	0.00358796	0.00515204	0	0	0	0.102409	0	0	0	0	0	0	0	0	0	0	0	0.186634
cg14794655	0	0	0	0	0	0	0	0.00701857	0.00573597	0	0.00228311	0	0	0	0.012557	0	0	0	0.00284123	0	0	0	-0.0146731	0	0.00424534	-0.00502409	0	0	0	0	0	0	0	-0.0281988	0	0	0	0	0	0	0	0.0334773	0	0	0	-0.0564154	0.0440039	-0.0158034	0.0018005	0	0.0036935	0.00349043	0.00370711	0.0253144	NA	NA	NA	NA	NA	NA	NA	NA	NA	NA	NA	NA	NA	NA	NA	NA	NA	NA	NA	NA	NA	NA	NA	NA	NA	NA	NA	NA	NA	NA	NA	NA	NA	NA	NA	NA	NA	NA	NA	NA	NA	NA	NA	NA	0.0380059
cg14795227	0	0	0	0	0.000861486	0	0	0.00112492	-3.31374e-05	0	0	0	0	0.000484168	-0.000273893	0	0	0	0	0	0	0	0	0	0	0	0	0	0	0	0	0	0	0	0	0	0	0	0	0	0	0	0	0	0	0	0	0	0	-0.0275141	-0.0249019	-0.0218868	-0.0189807	0	0	-0.00281119	-0.00157737	-0.00394764	-0.00977748	-0.0171562	-0.0235204	-0.0269747	-0.0305507	-0.024801	-0.0202599	-0.0151144	-0.0037794	-0.0159868	-0.01296	-0.0128191	-0.0566687	-0.0224547	-0.0291993	-0.0338513	-0.0346941	-0.0453927	0	0	-0.007941	-0.00665119	0	-0.00469906	-0.00288084	-0.00100486	-0.000428433	-0.000156963	-5.00941e-05	-1.41046e-05	-0.0403537	-0.0401956	0	0	0	0	0	0	0	0	0.641957
cg14795555	0	0	0	0	0	0	0	0	0	0	0	0	0	0	-0.00225667	0	0	0	0	0	0	0	0	0	0	0	0	0	0	0	0	0	0	0	0	0	0	0	0	0	0	0	0	0	0	0.0181522	0	0	0	0	0	0	0	0	0	0	0	0	0	0.0143394	0	0	0.0720667	0	0	0	0	0	0	0	0	0	0	0	0	0	0	0	0	0	0	0	0	0	0	0	0	0	0	0	0	0.0218445	0.0133455	3.45151e-18	3.45151e-18	3.45151e-18	0	0	0.121596
cg14802742	0	0	0	0	0.000543825	0	0	-0.00101643	-0.00660612	0	0	0	0	0	0.00195602	0	0	0	0	0	0	0	0	0	-0.00919445	0	0	0	0	0.000200672	0	0	0	0	0	0	0	0	0	0.00624476	0	0	0	0	0	-0.04524	0	0	-0.11651	NA	NA	NA	NA	NA	NA	NA	NA	NA	NA	NA	NA	NA	NA	NA	NA	NA	NA	NA	NA	NA	NA	NA	NA	NA	NA	NA	NA	NA	NA	NA	NA	NA	NA	NA	NA	NA	NA	NA	NA	NA	NA	NA	NA	NA	NA	NA	NA	NA	0.11651
cg14817906	0	0	0.00706808	0	-0.0123261	0.00232945	-0.0315913	-0.00153527	-0.00378101	0.0115391	-0.00231333	0	0	0	0	0	0	0.0140022	-0.0300125	0	0	0.0254662	0	0	-0.0105218	-0.00530341	-0.0159141	0	0	0	0	0	0.0171282	0	0	-0.0146083	0	0	0	0	-0.00103718	0	0	0	0	-0.0287586	-0.0380504	0.00346868	-0.00197097	0	0	0	0	0	0	0	0	0	0	0	0	0	0	0	0	0	0	0	0	0	0	0	0	0	-0.0130417	0	0	0	0	-0.0360271	0	0	0	0	0	0	0	0	0	0	0	-0.000343635	0	0	0	-0.0185813	0	0	0.0699647
cg14819160	0	0	0	0	0	0	0	0	0	0	0	0	0	0.00563582	0	0	0	0	0	0	0	0	0	-0.00152139	0	0.00071097	0	0	0	0	0	0	0	0	0	0	0	0	0	0	0	0	0	0	0	0.00508295	0	0	0	0	0	0	0	0	0	0	0.042389	0.00180545	0	0.00448486	-0.018164	0	0	0	0	0	NA	NA	NA	NA	NA	NA	NA	NA	NA	NA	NA	NA	NA	NA	NA	NA	NA	NA	NA	NA	NA	NA	NA	NA	NA	NA	NA	NA	NA	NA	NA	NA	0.0668433
cg14825676	0	0	0	0	-0.00831325	0	0	-0.00481101	0	0	0	0	0	0	-0.00987234	0	0	0	0	0	0	0	0	0	0	0.00139984	0	0	0	0	0	0	0	0	0	0	0	0	0	0	0	0	0	0	0	0	0	0	0	0	0	0	0	0	0	0	-0.0148761	-0.00694864	0	-0.00693866	0	-0.0143956	-0.00732896	-0.00732214	-0.00731549	-0.0073104	-0.00730792	-0.00730853	-0.0121457	-0.00731767	-0.00732431	-0.00774283	-0.00733497	-0.000563456	0	0	0	0	0	0	0	0	0	0	0	0	0	0	0	0	0	0	0	0	0	0	0	NA	0.129481
cg14839935	0	0	0	0	0	0	0	0	0	0.00134081	0	0	0	0.00521566	0	0	0	0	0	0	0	0	0	0	0	-0.00770239	0.00994831	0	0	0	0	0	0	0	0	0	0	0	0	0	0	0	0	0	0	0	0	0	-0.00571909	-6.63079e-05	-0.0113366	-0.0108941	-0.00465074	-0.00464612	-0.00464425	-0.00464581	-0.00464978	-0.00465408	-0.00465665	NA	NA	NA	NA	NA	NA	NA	NA	NA	NA	NA	NA	NA	NA	NA	NA	NA	NA	NA	NA	NA	NA	NA	NA	NA	NA	NA	NA	NA	NA	NA	NA	NA	NA	NA	NA	NA	NA	NA	0.0605635
cg14842520	0	0	0	0	0	0	0	0	0.00350481	0	0	0	0	0	0	0	0	0	0	0	0	0	0	0	0	0	0	0	0	0	0	0	0	0	0	0	0	0	0	0	0	0	0	0	0	0.0065235	0	0	NA	NA	NA	NA	NA	NA	NA	NA	NA	NA	NA	NA	NA	NA	NA	NA	NA	NA	NA	NA	NA	NA	NA	NA	NA	NA	NA	NA	NA	NA	NA	NA	NA	NA	NA	NA	NA	NA	NA	NA	NA	NA	NA	NA	NA	NA	NA	NA	NA	NA	0
cg14849262	0	0	0	0	0	0	0	0.00159171	0	0	0	0	0	0	0	0	0	0	0	0	0	0	0	0	0	0	0	0	0	0	0	0	0	0	0	0	0	0	0	0	0	0	0	0	0	-0.0176957	0	0	0	0.0367224	0.0339096	0.0353326	0	0.0353822	0.0354225	0.0354301	0	0.0354012	0.0353535	0	-0.000701985	0	0	0	0	0	0	0	0	0	0	0	0	-0.000988469	-0.00288045	0	0	0	0	0	0	0	0	0	0.00847913	0	-0.00192237	0	0	0	0	0	0	0	0	0	-0.00110176	0	0.299028
cg14853772	0	0	0	-0.0279543	-0.00190889	0.0101073	0.0186257	-0.00502103	0	0	0.0176142	0	0	0.0085326	0	0	0	0	0	0	0	0.00344566	0	0.0006908	0	0.00615379	-0.00228054	0	0	0	0	0	0	-0.000253241	0	0	0	0	0	0	0	0	0	0	0.00187304	-0.0132696	-0.0495161	0	0	-0.00862191	0	0	0	0	0	0	0	0	0	0	0	0	0	0	0	0	0	0	0	-0.136556	-0.00517012	-0.026242	-0.0256385	-0.00401826	0	0	0	-0.0406626	0	0	0	0	0	0	0	0	0	0	0	0	0	0	0	0	0	-0.0147523	-0.00108846	0	0.26275
cg14865868	-0.0112508	0	0	0.00785288	0.025492	0	0	0	-0.000304451	-0.023895	0	0	0	-0.00867372	-0.00938583	0.0293993	0	0	0	0	0	0	0.0138126	0	0	0.00344007	-0.00456422	-0.00437192	0	-0.00543241	0	0	0	0	0	0	0	0	0	0	0	0	0	0	0	-0.00916864	0	-0.00706922	0.0714239	0	0	NA	NA	NA	NA	NA	NA	NA	NA	NA	NA	NA	NA	NA	NA	NA	NA	NA	NA	NA	NA	NA	NA	NA	NA	NA	NA	NA	NA	NA	NA	NA	NA	NA	NA	NA	NA	NA	NA	NA	NA	NA	NA	NA	NA	NA	NA	NA	0.0714239
cg14875081	0	0	0	0.0237379	0.00554857	0	0	0	-0.0128924	0	-0.00449629	0	0	-0.00574816	-0.00126402	0.0160262	0	0	0	0	0	0	0	0	0	0.00115836	-0.0126134	0	0	0	0	0	0	0	0	0	0	0	0.039866	0	0	0	0	0	0	-0.0255309	-0.0765947	0	0	0	-0.00886217	0	0	0	0	0	0	0	NA	NA	NA	NA	NA	NA	NA	NA	NA	NA	NA	NA	NA	NA	NA	NA	NA	NA	NA	NA	NA	NA	NA	NA	NA	NA	NA	NA	NA	NA	NA	NA	NA	NA	NA	NA	NA	NA	NA	NA	0.00886217
cg14879574	0	0	0	0	0	0	0	0	0	0	0	0	0	0	0	0	0	0	0	0	0	0	0	0	0	0	0	0	0	0	0	0	0	0	0	0	0	0	0	0	0	0	0	0	0	0.0217869	0	0	NA	NA	NA	NA	NA	NA	NA	NA	NA	NA	NA	NA	NA	NA	NA	NA	NA	NA	NA	NA	NA	NA	NA	NA	NA	NA	NA	NA	NA	NA	NA	NA	NA	NA	NA	NA	NA	NA	NA	NA	NA	NA	NA	NA	NA	NA	NA	NA	NA	NA	0
cg14883135	-0.00970876	0	0	0	-0.000478106	-0.000979034	0	-0.00342394	0.00290587	0	-0.0029566	0	6.13186e-05	0	-0.00206469	0.0113749	0.00558953	-0.00519069	0.0112202	0	0	0.00469889	-0.000386745	0.00344647	-0.00250216	0	0.00225295	0	0	0	0	0	0	0	-0.00549721	0	0	0	0	0	0	0	0	0	0	-4.24505e-05	0	0	-0.00285724	-0.0077412	-1.30656e-18	-1.30656e-18	-1.30656e-18	-1.30656e-18	-0.00348726	0	0	0	0	0	-0.000546986	-0.0785497	-0.00908326	-0.384468	0	-0.186235	0	0	0	0	0	0	0	0	0	0	0	0	0	-0.0417713	-0.0176883	0	0	0	0	0	0	0	0	-0.00146939	-7.55832e-17	0.00394667	0	0	0	0	-0.00309852	-0.0018706	0.742813
cg14893576	0	0	0	0	0	0	0	0	0	0	0	0	0	0	-0.0101768	0	0	0	0	0	0	0	0	0	0.00344082	0	0	0	0	0	0	0	0	0	0	0	0	0	0	0	0	0	0	0	0	0.0571056	0	0	NA	NA	NA	NA	NA	NA	NA	NA	NA	NA	NA	NA	NA	NA	NA	NA	NA	NA	NA	NA	NA	NA	NA	NA	NA	NA	NA	NA	NA	NA	NA	NA	NA	NA	NA	NA	NA	NA	NA	NA	NA	NA	NA	NA	NA	NA	NA	NA	NA	NA	0
cg14898232	0	0	0	0	0	0	0	0	0	0	0	0	0	0	0	0	0	0	0	0	0	0	0	0	0	-0.00860626	0	0	0	0	0	0	0	0	0	-8.19852e-05	0	0	0	0	0	0	0	0	0	-0.00454064	0	0	0	0	0	0	0	-0.124159	0	0	-0.0851731	0	0	-0.0241	0	0	0	0	0	0	0	0	NA	NA	NA	NA	NA	NA	NA	NA	NA	NA	NA	NA	NA	NA	NA	NA	NA	NA	NA	NA	NA	NA	NA	NA	NA	NA	NA	NA	NA	NA	0.233432
cg14902204	0.00298983	0	-0.0249286	0	-0.00172227	0.0154802	0	0	-0.00132652	0	0.000809132	0	0	-0.0099503	0	0	-0.0172367	-0.00351359	-0.0218282	0	0	0	0	0	-0.00252965	-0.00293447	0	0	0	0	0	0	0	0	0	0.0230505	0	0	0	0	0	0	0	0	0	0.0160953	0	0	0	0	0	0	0	0	0	0	0	0	0.00495862	0.0224472	0	0.0307584	0.0404269	0	0.0293239	0.0227166	0.0158973	0	0	0.0100539	0.005721	0	0.0137532	0.00652335	0.00528354	0	0.00357955	0.0124149	0.0047952	0	0	0.0165048	0.0169606	0.00384383	0.00902919	0.00655362	0.00743784	0.00551854	0	0.00380579	0.00243163	0	0.00142226	0	0	0	0.0150593	0.000115182	0.317336
cg14904034	0	0	0	-0.0147285	0	0	-2.53146e-05	-0.0018799	0	0	-0.0114866	0	0	0	-0.00668614	0	0	-0.00531143	0	0	0	0.0113705	0	0	0	0	0	0	0	0	0	0	0	0	0	0.00604002	0	0	0	0	0	0	0	0	0	0.0169605	-0.0491486	0	0	0	0	0	0	0	0	0	-0.000236338	-0.000227686	0	0	0	0	0	0	-0.0220079	0	0	0	0	0	0	0	0	0	0	0	0	0	0	0	0	0	0	0	0	0	0	0	0	0	0	0	0	0.0171388	0	0	0	0.000674974	0.0402857
cg14911521	0	-0.0561861	0	-0.00174322	0	0	0.0225166	-0.0071561	0.00571605	-0.0135251	0	0	0	0.0048822	-0.00386335	0	0	0.00211049	0.00492	0	0	0	0	-0.00100291	-0.00014445	0	0	0	0	0	0	0	0	-0.035013	0	0	0	0	0	0	0	0	0	0	0	-0.000987938	0	0	0.00460543	0	0	0	0	0	0	0	0	0	0	0	0	0	0	0.0446626	0	0	-0.00414128	0	0	0	0	0	0	0	0	0	0	0	0	0	0	0.00235831	0	0	0	0	0	NA	NA	NA	NA	NA	NA	NA	NA	NA	NA	NA	0.0557676
cg14914924	0	0	0	0.00788747	0.0174074	0	-0.00165764	0.00310716	-0.00428552	0	0	0	0	0.00229335	0	0.0188144	0	0	0	-0.0187793	0	0	-0.0117961	0	0.00382993	0	0	0	0	-0.0120895	0	0	0	0	0	0	0	0	0	0	0	0	0	0	0	0.0180931	0.0679799	0	-0.020466	0	0	0	0	0	0	0	0	0	0	0	0	0.00566196	0	0	0	0	0	0	0	-0.0185272	0	-0.118064	-0.00773011	-0.000787586	-0.000140017	-1.84289e-05	0	0	0	0	0	0	-0.01785	0	0	0	0	0	0.00217681	0	0	0	0	0	0	0	0	-0.00540777	0.19683
cg14917874	0	0	0	0	-0.00654771	0	0	0.00317104	0	0	0	0	0	0.00122132	0	0	0	0	0	0	0	0	0	0	0	0	0	0	0	0	0	0	0	0	0	0	0	0	0	0	0	0	0	0	0	0.00256816	0	0	0	0	0	0	0	0	0	0	0	0	0	0	0	0	0	0	0	0	0	0	0	0	0	0	0	0	0	0	0	0	0	0	0.113018	0	0	0	0	0	0	0	0	0	0	0	0	0	0	0	0	0	0.113018
cg14918548	0	0	0	0	0	0.00371107	0	0	-0.0076408	0	0	0	0	0	0	0	0	0	0	0	0	0	0	0	0.000468925	-0.00347414	0.000122041	0	0	0	0	0	0	0.0174394	0	0	0	0	0	0	0	0	0	0	0	-0.0123587	0	0	0	0	0	-0.0284156	0	0	-0.0315023	0	0	-0.0269778	0	0	0	0	0	0	-0.021494	0	0	0	0	0	0	0	0	0	0	0	0	0	0	0	0	0	-0.00709926	-0.00702032	0	0	0	-0.000781113	0	0	0	0	0	0	0	0	0	0	0.12329
cg14925328	0	0	0	0	0.0234718	0	0	0	0	0	0	0	0	0	0	0.0098033	0	0	0	0	0	0	0.0233418	-0.00143342	-0.00319672	0	-0.0105677	0	0	0	0	0	0	0	0	0	0	0	0.0172522	0	0	0	0	0	0	-0.00409918	0.143175	0	0	0	-0.00823827	0	0	0	0	0	0	0	0	0	-0.0286237	0	0	0.0101331	0	0	0	0	0	0	0	0	0	0	0	0	-0.00178158	0	0.0798701	0	0	0	0	0	0	0	0	0.00360026	0	0	0	0	0	0	0	-0.0115556	0	0	0.143803
cg14926093	0	0	0	0	0	-0.000536569	0	0	-0.00211801	0	0	0	0	0	0.00886428	0	0	0	0	0	0	0	0	0	0	0	0	0	0	0	0	0	0	0	0	0	0	0	0	0	0	0	0	0	0	-0.00226853	0	0	0	0	0	0	0	0	0	0	0	0	0	0	0	0	0	0	0	0	0	0	0	0.104135	0	0	0	0	0	0	0	0	0	NA	NA	NA	NA	NA	NA	NA	NA	NA	NA	NA	NA	NA	NA	NA	NA	NA	NA	NA	0.104135
cg14926103	0	0	0	0	0	0	0	-0.00222538	0	0	0	0	0	8.55629e-05	0	0	0	0	0	0	0	0	0	-0.0187982	0	0	0	0	0	0	0	0	0	0	0	0	0	0	0	0	0	0	0	0	0	0.00743305	0	0	0	0	0	0	0	0.00332305	0	0	0	0	0	0	0	0	0	0	0	0	0	0	0	0	0	0	0	0	0	0	0	-0.0382297	0	0.121469	0	0	0	0	-0.00174916	0.0172322	0	0	0	0	0	0	0	-0.00205609	0	0	0.0241686	0	0.208228
cg14931118	0	0	0	0	0	0	0	0	0	0	0	0	0	0	0	0	0	0	0	0	0	0	0	0	0	0	0	0	0	0	0	0	0	0	0	0	0	0	0	0	0	0	0	0	0	0.0105214	0	0	NA	NA	NA	NA	NA	NA	NA	NA	NA	NA	NA	NA	NA	NA	NA	NA	NA	NA	NA	NA	NA	NA	NA	NA	NA	NA	NA	NA	NA	NA	NA	NA	NA	NA	NA	NA	NA	NA	NA	NA	NA	NA	NA	NA	NA	NA	NA	NA	NA	NA	0
cg14934533	0	0	0	0	0	0	0	-0.000170873	-0.000128261	0	-0.000351389	0	0	0	-0.00663027	0	0	0	0	0	0	0	0	0	-0.0163485	0	0	0	0	0	0	0	0	0	0	0	0	0	0	0	0	0	0	0	0	-0.0197018	0	0	NA	NA	NA	NA	NA	NA	NA	NA	NA	NA	NA	NA	NA	NA	NA	NA	NA	NA	NA	NA	NA	NA	NA	NA	NA	NA	NA	NA	NA	NA	NA	NA	NA	NA	NA	NA	NA	NA	NA	NA	NA	NA	NA	NA	NA	NA	NA	NA	NA	NA	0
cg14935626	0	0	0	0	0	0	0	0.00130974	0.00463471	0	0	0	0	0	0.000892395	0	0	0	0	0	0	0	0	-0.00859111	0	0	0	0	0	0	0	0	0	0	0	0	0	0	0	0	0	0	0	0	0	-0.0272558	0.186923	0	0	0	0	0	0	0	-0.00660675	0	0	0	0	0	0	0	0	0	0	0	0	0	0.00128796	0	0	0	0	0	0.00213963	0.00208899	0.00128123	0	0	0	0	0	0	0.00895077	0.0105012	-0.0105516	-0.03543	-0.00770831	0.00788929	0	0	0.00437868	0	0	0	0	0	-0.0133649	0.112179
cg14943749	0	0	0	0	0	0	0	0	-0.00223719	0	0	0	0	0	0	0	0	0	0	0	0	0	0	0	0	0	0	0	0	0	0	0	0	0	0	0	0	0	0	0	0	0	0	0	0	-0.00733361	0	0	NA	NA	NA	NA	NA	NA	NA	NA	NA	NA	NA	NA	NA	NA	NA	NA	NA	NA	NA	NA	NA	NA	NA	NA	NA	NA	NA	NA	NA	NA	NA	NA	NA	NA	NA	NA	NA	NA	NA	NA	NA	NA	NA	NA	NA	NA	NA	NA	NA	NA	0
cg14958017	0	0	0	0	0	0	0	0	-0.00402027	0	0	0	0	0	0	0	0	0	0	0	0	0	0	0	0	0	0	0	0	0	0	0	0	0	0	0	0	0	0	0	0	0	0	0	0	-0.0231019	0	0	NA	NA	NA	NA	NA	NA	NA	NA	NA	NA	NA	NA	NA	NA	NA	NA	NA	NA	NA	NA	NA	NA	NA	NA	NA	NA	NA	NA	NA	NA	NA	NA	NA	NA	NA	NA	NA	NA	NA	NA	NA	NA	NA	NA	NA	NA	NA	NA	NA	NA	0
cg14965639	0	0	0	0	-0.00407141	0	0	0	0	0.00120883	-0.00527967	0	0	0	-0.0111588	0	0	0.0104775	0	0	0	0	0.000775272	0	-0.00530016	0	-0.00328408	0	0	0	0	0	0	0	0	0	0	0	0	0	0	0	0	0	0	-0.0247337	-0.0519217	0	0.0102778	0	0	0.0312115	0.00167974	0	0.00199093	0	0	0	0.006135	0	0	0	0	0	0	0	0	0	0	0	0	0	0	0	0.00951342	0	0	0	0	0	0	0	0.0207348	0.000890617	0.0188675	0	0	0	0	0.0266454	0.00129244	0	0	0	0	0	0	0	0.129239
cg14975547	0	0	0	0	0	0	-0.000468023	-0.00719739	0	0	0	0	0	0	-0.00404573	0	0	0	0	0	0	0	0	-0.00315329	0	0	-0.000350326	0	0	0	0	0	0	0	0	0	0	0	0	0	0	0	0	0	0	0	0	0	0	0	0	0	0	0	0	0.0404645	0	0	0.06685	-0.00115761	-0.0020124	0	0	0	0	0	0	0	0	0	0	0	0	0	0	0	0	0	0	0	0	0	0	0	0	0	0	0	0	0	0	0	NA	NA	NA	NA	NA	NA	0.110485
cg14984257	0	0	0	0	0	0	0	0	0.000166003	0	0.000887764	0	0	0	0	0	0	0	0	0	0	0	0	0	0	0.00343526	0	0	0	0	0	0	0	0	0	0	0	0	0	0	0	0	0	0	0	0.00913752	0	0	0	0	0	0	0	0	0	0	0	0	0	0	0	0	0	0.0368444	0.026808	NA	NA	NA	NA	NA	NA	NA	NA	NA	NA	NA	NA	NA	NA	NA	NA	NA	NA	NA	NA	NA	NA	NA	NA	NA	NA	NA	NA	NA	NA	NA	NA	NA	0.0636524
cg14987309	0	0	0	-0.0156517	0	0	0	0	0.00175576	0.0130404	0	0	0	0	0	0	0	0	0	0	0	0	0	0	0	0	0.00885415	0	0	0	0	0	0	0	0	0	0	0	0	0	0	0	0	0	0	0.0238414	0	0	NA	NA	NA	NA	NA	NA	NA	NA	NA	NA	NA	NA	NA	NA	NA	NA	NA	NA	NA	NA	NA	NA	NA	NA	NA	NA	NA	NA	NA	NA	NA	NA	NA	NA	NA	NA	NA	NA	NA	NA	NA	NA	NA	NA	NA	NA	NA	NA	NA	NA	0
cg14987769	0	0	0	0	0	0	0	-0.000684323	0	0	0	0	0	0.00315561	0.00336482	-0.000558495	0	0	0	0	0	0	-9.73488e-05	0	0	0	0	0	0	0	0	0	0	0	0	0	0	0	0	0	0	0	0	0	0	0.00161221	0	0	0	0	0	0	0	0	0	0	0	0	0	0.0242291	0.00133994	0.00134027	0.00166149	0	0	0	0	0	0	0.0122638	0.0114086	0.0179159	0.0229293	0	0	0.0147918	0.0182379	2.14882e-05	1.33417e-05	0.00369039	0	0.0037031	0.00372425	0.0210228	0.00376357	0.00378982	0.00381167	0.00382619	0.00123768	0.00123543	0.0210765	0.0210777	0.00122177	0.00119721	0.00116916	0.0221753	0.00285833	0	0.246734
cg14987922	0	0	0	0.00211351	-0.00158781	-0.00423428	0.00792613	0	-0.0059503	0	0	0	0	0.00454278	-0.00324878	0	0	0	0	0	0	0	0	0.00263097	0.00759694	-0.00730905	0	0	0	0	0	0	0.0153492	-0.0276939	0	0	0	0	0	0	0	0	0	0	0	0.00112382	0	-0.0153357	0.0193008	0.0539619	0.016887	0	0	0.0487808	0	0.0181964	0	0	0	0	0	0	0	0	0	0	0	0	0	0	0	0	0	0	0	0	0	0	0	0	0	-0.0178741	0	0	0	0	0	0	-0.00196526	0	0	0	0	0	0.00102816	0	0	0	0.177994
cg14989714	0.0132954	0	0.00204997	-0.000743148	-0.00564863	0	-0.0126995	0.0022864	0	0	-0.00162031	0	0	-0.00249185	0	-0.0171611	0	0	0	0	0	0	0	-0.000358811	0	0.00621569	0.00610911	0	0	0	0	0	0	0	0	0	0	0.020309	0	0	0	0	0	0	0	0.0174735	0.0169186	0	0	0	0	0	0	0	0	0	0	0	0	0	0	0	0	0	0	0	0	-0.0358282	0	0	0	0	0	0	-0.0792631	0.000747114	-0.000483045	-0.010396	0	0	-0.00907212	0.033605	0.0757435	0.0199666	0.0199645	0	0	0	0	0	0	0	0	0	0	0	-0.0127576	-0.015105	0.312932
cg14990413	0	0.0131961	0.0276472	0	0.00980145	0	0	0	-0.00433561	0.00899955	0.0117476	0	0	-0.0135011	0	0	0.0067636	0	0	0	0	-0.00957545	0	0	0.0226342	-0.00780389	0	0	0	0	0	0	0	0	0	0	0	0	0	0	0	0	0	-0.00593614	0	-0.0114687	0.0193785	0.0175575	-0.00489258	-0.0051779	-0.0067098	-0.0238055	-0.011463	-0.0197377	-0.0232037	-0.0737189	-0.0791436	-0.0247039	-0.0213223	-0.0171222	-0.0619118	0	-0.0707414	-0.0693399	-0.0692592	0	-0.0380602	-0.0380653	-0.0381832	-0.00381293	-0.00382706	-0.00383894	-0.00384604	0	0	0	0	0	0	0	0	0	0	0	0	0	0	0	0	0	0	0	0	0	0	-0.015957	0	0	0.727844
cg15002163	0	0	0	0	0	0	-0.0136436	0.0118556	0	0	0	0	0	0	-0.00319793	0.00320405	0	-0.00169354	0	0	0	0	0	0	0	-0.000522935	0	0	0	0	0	0	0	0	0	0	0	0	0	0	-0.014126	0	0	0	0	0	0.0994937	0	0	0	0	0.031308	0.0208032	0	0	0	0	0	0	0	0	0	0.0554373	0	0	0	0	0.00607684	0.00542461	0.00620115	0.0367616	0	0	0.0034881	0.00348928	0	0	0	0	0	0	0	0	0	0.0304659	0	0	0	0	0	0	0	0	0	0	0	0	0	0.199456
cg15005526	0	0	0	0	0	0	0	0	0	0	0	0	0	0	0	0	0	0	0	0	0	0	0	0	0	0	0	0	0	0	0	0	0	0	0	0	0	0	0	0	0	0	0	0	0	0.049541	0	0	NA	NA	NA	NA	NA	NA	NA	NA	NA	NA	NA	NA	NA	NA	NA	NA	NA	NA	NA	NA	NA	NA	NA	NA	NA	NA	NA	NA	NA	NA	NA	NA	NA	NA	NA	NA	NA	NA	NA	NA	NA	NA	NA	NA	NA	NA	NA	NA	NA	NA	0
cg15007548	0.017716	-0.013162	0	0.00876603	-0.00285982	0	0.00808159	0	0.00213679	0.018923	0	0	-0.0104567	0	0.00453596	0.0176611	0	0.0155038	-0.0144303	0	0	0.0181229	0	0	0.00687629	-0.0059206	0.00272771	0	0	0.00542202	-0.0280481	0	0.0125096	0.0374255	0	-0.0132023	0	0.00020118	0	0	0	0	0	0	0	0.0167871	-0.108389	0	-0.0071124	0	0	0	0	0	0.00890686	0	0.00887616	0	0	0	0	0	0	0	0	0	0	0.0287308	0	0	-0.0169352	0	0	0	0	-0.0532189	0	0	0	0.0998954	0	0	-0.0640793	0	0.00767624	0.007249	0	0	-0.00425239	0	0	0	0	0	0	0	0	-0.030971	0.337904
cg15010140	0.0108493	0	0	0	-0.0317471	0	0	-0.00300569	-0.0176064	0	0	0	0	0	0.006979	0	0	0	0	0	0	0	0.0112158	-0.00857921	-0.00405825	0	-0.000932646	0	0	0	0	0	0	0	0	0	0	0	0	0	0	0	0	-0.00249653	0	0.0193663	-0.108212	0	0	0	0	0	0.0134783	0	0	0	0	0	0	0	0	0	0	0	0	0	0	0	0	0.00521591	0	0	0	0	0.00212869	0	0	0	0	0	0.000251948	0	0	0	0.0134799	0	0	0	0.00328382	0	0	0	0.0811726	0	0	0.00615214	0	0	0.125163
cg15012027	0.00929339	0	0	0	-0.00137078	0	0	0	0.00990823	0	0.000528682	0	0	0	-0.00481412	0	0	0	0	0	0	0	0.00956519	0	0	-0.00181561	0	0	0	0	0	0	0.00136933	0	0	0	0	0	0	0	0	0	0	0	0.0148292	0.0180834	0	0	0.026997	0	0	0.0010735	0	0	0.00336265	0.0780123	-0.00314013	-0.00330751	0	0	-0.0317714	0	0.0126239	-0.000924684	0	0	-0.00314994	0	0	0	0	0	0	0	0	0	0.0542509	0	0	0.0460195	-0.0230182	0.0134853	-0.00191609	0	-0.0918807	0.00717273	-0.00622346	0	0	0	-0.0160273	0	0	0	0	0	0	0.0153685	0.439726
cg15016771	0	0	0	0.00419865	-0.00791439	0	0.0228039	-0.000265804	0	0	0	0	0	0	0	0	0	-0.00241759	0	0.00161822	0	0	0	0	0.0225506	0.00550774	0	0	0	0	0	0	0	0	0	0	0	0	0	0	0	0	0	0	0	0.0489105	0.0963456	0	0.0153778	0.0227007	-0.0283441	0.00435317	0.00481545	0	0	0.0170336	0	0	0	0	-0.0417828	-0.00539584	0.01389	0	0	0.015762	0	0.0129679	0	0	0	0	0	0	0	0	-0.0187431	-0.000609654	-0.00947107	0	-0.0488205	0	0	0	0	0	0	0	0	0	0	-0.043029	0	0	0	0	0	0	0.303097
cg15022671	0	0	0	0	0	0	0	0	-0.00446794	-0.00663815	0	0	0	0.000544907	0.000498274	0	0	0	0	0	0	0	0	0	0	0	0	0	0	0	0	0	0	0	0	0	0	0	0	0	0	0	0	0	-0.00648376	0.00273465	-0.120505	0	0	0	0.0012843	NA	NA	NA	NA	NA	NA	NA	NA	NA	NA	NA	NA	NA	NA	NA	NA	NA	NA	NA	NA	NA	NA	NA	NA	NA	NA	NA	NA	NA	NA	NA	NA	NA	NA	NA	NA	NA	NA	NA	NA	NA	NA	NA	NA	NA	NA	NA	0.0012843
cg15023006	0	0	0	0	0	0	0	0	0	0	0	0	0	0	0	0	0	0	0	0	0	0	0	0	0	0	0	0	0	0	0	0	0	0	0	0	0	0	0	0	0	0	0	0	0	-0.0173968	0	0	NA	NA	NA	NA	NA	NA	NA	NA	NA	NA	NA	NA	NA	NA	NA	NA	NA	NA	NA	NA	NA	NA	NA	NA	NA	NA	NA	NA	NA	NA	NA	NA	NA	NA	NA	NA	NA	NA	NA	NA	NA	NA	NA	NA	NA	NA	NA	NA	NA	NA	0
cg15034848	0	0	0	-0.00062385	-0.00179081	0	0	0	0.00107516	0	-0.00541911	0	0	0.00566532	-0.0035463	0	0	0	0	0	0	0	0	0	-0.00965027	0	0	0	0	0	-0.0131451	0	0	0	0	0	0	0	0	0	0	0	0	0.000848511	0	0.0194633	-0.054219	0	0	-0.0724775	-0.00189809	0	0	-0.0146455	-0.21263	0	-0.0216717	0	0	0	0	0	0	-0.0856224	0	0	0	-0.0663676	-0.0076329	-0.0058707	-0.0517973	0	-0.00886075	-0.00462807	0	0	0	0	0	-0.0192232	0	0	0	0	0	-0.00672135	0	0	0	0	0	0.00111232	-0.0244372	0	0	0.00306379	0	0	0.608661
cg15035973	0.0171722	0	0	-0.0125569	0	-0.00108433	-0.00556111	0.00791439	-0.00517755	0.000539489	0	0	0	0	0.00205503	0	0	0	0	0	0	0	0.0159178	0	-0.0173847	-0.00262562	-0.0038763	0	0	0	-0.00149039	0	0	0	0	0	0	0	0	0	0	0	0	0	0	-0.00661373	0.0336039	0	0	0	0	0	0	0	-0.00683265	0	0	0	-0.0133399	-0.0236657	-0.0123967	-0.0107395	-0.0098441	0	0	0	0	-0.0311919	0	0	0	0	0	0	0	0	0	0	0	0	0	0	0	0	0	0	-0.00843556	-0.0093113	-0.0318722	0	0	-0.00790756	-0.0285549	-0.00821231	0	-0.00813854	-0.0663338	-0.0167753	0.293552
cg15044760	0	0	0	0	0	0	0	0	0	0	0	0	0	0	0	0	0	0	0	0	0	0	0	0	0	0	0	0	0	0	0	0	0	0	0	0	0	0	0	0	0	0	0	0	0	-0.0200518	0	0	0	0.0012347	0	0	0	0	0	0	0	0	0.00440662	0	0	NA	NA	NA	NA	NA	NA	NA	NA	NA	NA	NA	NA	NA	NA	NA	NA	NA	NA	NA	NA	NA	NA	NA	NA	NA	NA	NA	NA	NA	NA	NA	NA	NA	NA	NA	NA	NA	0.00564132
cg15059639	0	0	0	0	0	0	0	0	0	0	0	0	0	0	0	0	0	0	0	0	0	0	0	0	-0.00625021	0	0	0	0	0	0	0	0	0	0	0	0	0	0	0	0	0	0	0	0	0.00449455	0	0	0	0	0	0	0	0	-0.00282155	-0.00500029	0	0	0	0	0	0	0	0	-0.176773	-0.095505	-0.3412	-0.0824676	0	0	-0.00251621	0	0	0	0	0	0	0	0	0	0	0	-0.00371414	-0.00317096	0	0	0	0	0	0	0	0	0	0	0	0	0	0	0.713169
cg15060438	0	0	0	0	0	0	0	0	0	0	0	0	0	0	0	0	0	0	0	0	0	0	0	0	0	0	0	0	0	0	0	0	0	0	0	0	0	0	0	0	0	0	0	0	0	0.00332851	0	0	0	0	0	0	0	0	0	0	0	0	0	0	0	0	0	0	0	0	0	0	0	0	0	0	0	0	0	0	0	0	0	0	0	0	0	0	0	0	0	0	0	0	0	0	0	0	0	0	0	0	0
cg15062470	0	0	0	0	-0.00299506	0	0	0	0	0	0	0	0	0	0	0	0	0	0	0	0	0	0	0	-0.00553685	-0.00340399	0	0	0	0	0	0	0	0	0	0	0	0	0	-0.0248119	0	0	0	0	0	-0.0211372	0	0	0	0	0	0	0	0	0	0	0	0	0	0	0	0	0	0	0	0	0	0	0	0	0	0	0	0	0	0	0	0	0	0	0	0	0	0.0121979	0.0597728	0	0.0214547	0	0	0	0	0	0	0	0	0	0	0	0.0934255
cg15075241	0	0	0	0	0	-0.00376353	0.000615847	0	0	0	0	0	0.00146558	-0.00549333	0	0.0191463	0	0	0	-0.0114563	0	0	0.00462998	0	-0.00522545	0	-0.0009553	0	0.0218419	0	0	0	0	0	0	0.00688634	0	0	0	0	0	0	0	0	0	0.00581935	0.073937	0	NA	NA	NA	NA	NA	NA	NA	NA	NA	NA	NA	NA	NA	NA	NA	NA	NA	NA	NA	NA	NA	NA	NA	NA	NA	NA	NA	NA	NA	NA	NA	NA	NA	NA	NA	NA	NA	NA	NA	NA	NA	NA	NA	NA	NA	NA	NA	NA	NA	NA	0
cg15080232	0	0	0	-0.000347491	-0.0014017	0	0	-0.011762	0.00278083	0	0	0	0	0	-0.00966907	0	0	0	0	0	0	0	0	0	0.00278294	0.00269508	0	0	0	0	0	0	0	0	0	0	0	0	0	0	0	0	0	0	0	0.0149389	0	0	0	0	0	0	-0.000714165	0	0	0	0	0	0	0	0	-0.00613142	-0.00612131	-0.00611488	-0.00611709	-0.00612569	-0.00372012	0	0	0	0	0	0	0	0	0	0	NA	NA	NA	NA	NA	NA	NA	NA	NA	NA	NA	NA	NA	NA	NA	NA	NA	NA	NA	NA	NA	0.0350447
cg15091337	0	0	0	0.00652785	-0.0268762	0	0	0	7.58979e-05	0	0	0	0	0	-0.00300893	0	0	0	0	0	0	0	0	0	0	-0.00144898	-0.00705834	0	0	0	0	0	0	0	0	0	0	0	0	0	0	0	0	0	0	-0.0296273	0	0.0215261	0	0	0	0	0	0	0	0	0	0.00556561	0	0	0	0	0.0252397	0	0	0	0	0	0	0	0	0	0	0	0	-0.0843823	0	0	0	0	0	0	0	0	0	0	0	0	0	0	0	0	0	0	0	0	0	0	0.115188
cg15106082	0	0	0	-0.00250655	-0.0108357	0	-0.000944677	0.00367172	0	0	0	0	0	-0.0059551	0.00534201	0	0	0	0	0	0	0	0	0.00334943	0.0055151	0.00279894	0.00114997	0	0	0	0	0	0	0	0	0	0	0	0	0	0	0	0	0	0	0.026837	0	0	0	-0.026106	0	0.00353894	0	0	0	0.0191029	0	0	0	0	0	0	0.0119094	0	0	0	0	-0.0165971	-0.0407926	0	0	0	0	0	0	-0.00516534	0	0	0	0	0	0	0	0	0	-0.0520559	0	0	0	0	0	0	0	0	0	-0.0281606	0	0	0.203429
cg15111360	0	0	0	0	0	0	0	0	-0.00826443	0	0	0	0	0	0.00202553	0	0	0	0	0	0	0	0	-0.0011943	-0.00240203	0	0	0	0	0	0	0	0	0	0	0	0	0	0	0	0	0	0	0	0	0.0152792	-0.107279	0	NA	NA	NA	NA	NA	NA	NA	NA	NA	NA	NA	NA	NA	NA	NA	NA	NA	NA	NA	NA	NA	NA	NA	NA	NA	NA	NA	NA	NA	NA	NA	NA	NA	NA	NA	NA	NA	NA	NA	NA	NA	NA	NA	NA	NA	NA	NA	NA	NA	NA	0
cg15118503	0	0	0	0	0.000237722	0	0	-0.00509799	0	0	0	0	0	0.00408302	0	0	0	0	0	0	0	0	0	0	0	-0.00145491	0	0	0	0	0	0	0	0	0	0	0	0	0	0	0	0	0	0	0	-0.00707869	0	0	0.00552038	0.00550008	0.00550566	0.00275631	0.00376036	0	0	0	0.014565	0	0	0	0.0106775	0	0	0	0	0	0	0	0	0	0	0	0	0	0	0	0	0	0	0	0	0	0	0	0	0	0	0	0.00819722	0.0077869	0.0225748	0	0	0	0	0	0.00601255	0	0.0928568
cg15122439	0.00111886	-0.0479315	-0.0140401	0.0201174	0	0.0408239	-0.0020562	-0.001174	-0.00517729	-0.00798178	0.0037406	0.0263581	0	-0.0255746	-0.0208197	-0.0207057	-0.00333408	-0.00400281	0.0205507	0.0107316	-0.0065682	-0.0153433	-0.00598381	-0.000151026	0.0101036	-0.00259364	-0.0078693	0	0.0284184	0.0751368	-0.0145183	-0.0855477	0	-0.0364548	-0.022823	0.0262899	0	0	0.0317633	0	-0.00854132	0	0	0.0378757	-0.0194007	-0.0148001	0.096774	-0.0050368	0	0	-0.197631	0	0.0318404	0.0256082	0.00382953	0.000343162	2.25049e-05	0.0792553	8.59316e-05	0	0.0788937	0.218673	0.0302382	0.15835	0	0	-0.136018	0	0	-0.0696055	-0.0188381	0	0.0158517	0.00615639	0.00112881	0.000124975	0	9.78139e-06	5.90116e-07	-0.0145104	-0.00625813	-0.0094758	0.0211575	0.00704866	0.00120867	0.000129701	0.0560589	0.0170925	-0.00607481	0	0	0.00903538	0	0	0.000671972	3.32562e-05	0	1.24676e-06	1.22126
cg15123104	0	0	0	0	0.000887423	0	0	0	-0.00343524	0	0	0	0	-0.00185435	-0.00537154	0	0	0	0	0	0	0	0	0	0.00218101	0	0	0	-0.0407692	0	0	0	0	0	0	0	0	0	0	0	0	0	0	0	0.034393	-0.0374309	0	-0.0142929	0	0	0	0	0	0	0	0	-0.0226738	0	0	0	0	0	0	0	0	0	0	0	0	0	0	0	0	0	0	0	0	0	0	0	0	0	0	0	0	0	0	0	0	0	0	0	0	0	0	0	-0.0498241	-0.0211765	0.0936744
cg15123519	0	0	0	0	0	0	0	0	-0.00252418	0	0	0	0	0	0	0	0	0	0	0	0	0	0	0	-0.00406497	0	0	0	0	0	0	0	0	0	0	0	0	0	0	0	0	0	0	0	0	-0.0076931	0	0	0	-0.0110885	-0.0127349	-0.0114065	-0.0113861	-0.0113761	-0.0113944	-0.000876758	0	-0.00586651	-0.000928994	0	-0.000957236	-0.00594458	-0.000988696	-0.000986422	-0.00097195	-0.000338772	0	0	0	0	0	0	0	0	0	0	0	0	0	0	0	0	0	0	0	0	-0.0258656	0	0	0	0	0	0	0	0	0	0	0	0.113112
cg15125981	0	0	0	0.00895331	0	0	0	0	-0.00345466	0	0	0	0	-0.00147177	0	0	0	0	0	0	0	0	0	0	0	-0.0082152	0	0	0	0	0	0	0	0	0	0	0	0	0	0	0	0	0	0	0	0.0573189	0	0	NA	NA	NA	NA	NA	NA	NA	NA	NA	NA	NA	NA	NA	NA	NA	NA	NA	NA	NA	NA	NA	NA	NA	NA	NA	NA	NA	NA	NA	NA	NA	NA	NA	NA	NA	NA	NA	NA	NA	NA	NA	NA	NA	NA	NA	NA	NA	NA	NA	NA	0
cg15129506	0	0	0	0.010454	0	0	0	0.00547315	0	0	-0.000407991	0	0	-0.0022057	0	0	0	0	0	0	0	0	0	-0.0105806	-0.0057255	0	0.000258045	0	0	0	0	0	0	0	0	0	0	0	0	0	0	0	0	0	0	-0.0389077	-0.059553	0	-0.00237656	-0.00257481	0	0	0	0	0	0	0	0	-0.0223473	0	-0.00899042	0	0	0	0	0	-0.00570165	-0.00350152	0	0	0	0	0	0	0	0	0	-0.0242117	0	0	0	0	0	0	0	0	0	0	0	0	0	0	0	0	0	0	0	0	0.0697039
cg15132282	0.00603586	0.0128504	0	0.00277879	-0.0122641	-0.00665137	0.00501982	0	-0.0127975	0.035182	0	0	0	0.0104359	-0.00484756	0	0	0	0	0.000125423	0	0	0.000272067	-0.00430836	-0.000786308	-0.0106838	-0.0157477	0	0	0	0	0	0	0	0	-0.0213453	0	0	0	0	0	0	0	0.0242743	0	-0.00417325	0	0.0202448	-0.000856139	-0.000855028	0	-0.0084176	0	0	0	5.07883e-05	7.12467e-06	0	7.60323e-07	0.0076758	0.00757093	0.00828204	0.00891845	0.008614	0	0	0	0.00370478	0	-0.0131576	-0.0392254	-0.0424496	0	0	0	0	NA	NA	NA	NA	NA	NA	NA	NA	NA	NA	NA	NA	NA	NA	NA	NA	NA	NA	NA	NA	NA	NA	0.149786
cg15144453	0	0	0	-0.0140163	0	0	0	0.00641176	-0.00837504	-0.0248388	0	0	0	-0.00324473	0	0	0	0.00650649	0	0	0	0	0.00349917	0	0	0	0	0	0	0	0	0	0	0	0	0	0	0	0	0	0	0	0	0	0	-0.0131003	0	0	0.10679	0	0	0	0	0	0	0	0	0	0	0	0	0	0	0.0159178	0	0	0	0	0	0	-0.00443151	-0.00116733	0	0	0	0.00996851	0	0	0	0	0	0.0200318	0	0	0	0	-0.00759678	0	-0.0109637	0	0	0.00914947	0.00105425	0	0.0162575	0	0	0	0.203328
cg15146125	-0.00402171	0	-0.00822043	0.0261451	0	-0.00817666	0	-0.00366093	0	0.00028922	0	0	0.00521934	0	-0.00232254	0	0	0	0	0	0	0.0134953	0.0083171	0.00253444	-0.0280578	0.00171209	0	0	0	0	0	0	0	0	0	0	0	0	0	0	0	0	0	0.00453538	0	-0.00704213	-0.111489	0.0339558	0	0.0147381	0	0	0	0.00432222	0	0	0.0162535	0	0	0	0	0	0	0	0	0	0	0	0.00563388	0.00386402	0	0	0	0	0	0	0	0	0	0	0	0	0	-0.00904286	0	0	0	0	0	0	0	0	0	0	0	0	0.0130902	0.0283558	0.0953005
cg15147113	0	0	0	0	0	0	0	0	-0.0020274	0	0	0	0	0	0	0	0	0	0	0	0	0	0	0	0	0	0	0	0	0	0	0	0	0	0	0	0	0	0	0	0	0	0	0	0	-0.000410922	0	0	0	-0.00073946	0	0	-2.07917e-18	0	0	0	0	0.024263	0	0	0.0400528	0.575302	1.34797e-14	0	0.0663119	0	0	0	NA	NA	NA	NA	NA	NA	NA	NA	NA	NA	NA	NA	NA	NA	NA	NA	NA	NA	NA	NA	NA	NA	NA	NA	NA	NA	NA	NA	NA	NA	0.706669
cg15150970	0	0	0	0	0	0	0	0	-0.0119735	0	-0.00819481	0	0	0	0	0.000660304	0	0	0	0	0	0	0	0	0	0	-0.00686231	0	0	0	0	0	0	0	0	0	0	0	0	0	0	0	0	0	0	-0.0232976	0	0	0	0	0	0	0.0291382	0	0.000610424	0	0	0	0	0	0	0	0	0	0	0	0	0	0	0	0	0	0	0	0	0	0	0	0	0	0	0	0	0	0.00439883	0	0	0	0	-0.0348939	0	0	0	-0.00635103	0	0	-0.00349768	0	0.07889
cg15159111	0	0	0	0.00555592	0.000675334	0	0	-0.00488639	-0.0030886	0	-0.00838218	0	0	0	0	0	0	0	0	0	0	0	0	0.0172078	0	-0.000185798	0.000858164	0	0	0	0	0	0	0	0	-0.0226557	0	0	0	0	0	0	0	0	0	0.00537378	0	0	-0.00503334	0	0	0	0	-0.0135341	0.00867017	0	0	0	0	0	0	0	0	0	0	0	0	0	0	0	0.0720601	0	0.0383565	0.0393256	0.0604893	-0.0264683	0	0	NA	NA	NA	NA	NA	NA	NA	NA	NA	NA	NA	NA	NA	NA	NA	NA	NA	NA	NA	NA	0.263937
cg15160524	0	0	0	0	0.0121712	0	0	-0.00506577	-0.0102867	0	-0.0123923	0	0	0	0.00114412	0	0	0	0.0148127	0	0	0	0	0	0	-0.00453848	0	0	0	0	0	0	0	0	0	0	0	0	0	0	0	0	0	0	0	0.0185468	0	0	0	0	0.00327353	0	0	0	0	-0.000250278	0	0	0	0	0	0	0	0	-0.00843729	-0.0308414	-0.0169901	0	0	-0.0178353	-0.0169669	0	-0.000725143	0	0	0	0	0	0	0	NA	NA	NA	NA	NA	NA	NA	NA	NA	NA	NA	NA	NA	NA	NA	NA	NA	NA	0.0953198
cg15170715	0	0	0	0	0	0	0	0	0	0	0	0	0	0	0	0	0	0	0	0	0	0	0	0	0	0	0	0	0	0	0	0	0	0	0	0	0	0	0	0	0	0	0	0	0	-0.0209878	0	0	NA	NA	NA	NA	NA	NA	NA	NA	NA	NA	NA	NA	NA	NA	NA	NA	NA	NA	NA	NA	NA	NA	NA	NA	NA	NA	NA	NA	NA	NA	NA	NA	NA	NA	NA	NA	NA	NA	NA	NA	NA	NA	NA	NA	NA	NA	NA	NA	NA	NA	0
cg15175143	0.0190584	0	-0.00936641	0	-0.00549278	0.0088696	0.00649882	-0.00584783	-0.000849287	0	-0.00748546	0.00509198	0	0.00182693	0	0.0129376	0	0	0.0153316	-0.00441652	0	-0.00238025	-0.000245483	0	-0.000270338	0.00520429	-0.0103692	0	0	0	-0.0173043	0.0263635	0	0	0	0	-0.00553544	0	0	-0.000947044	0	0	0	0.0233109	0	-0.0139735	0.0290279	0	0	0	0.0577666	0	-0.0483668	-0.0266295	0.0102333	0.0103038	-0.0264474	0	0.0344232	0.0346821	0.0346468	-0.0383276	-0.0315517	-0.0237177	-0.0183939	0	-0.0219243	-0.0478693	-0.0600133	-0.0402414	-0.0737141	0.0123243	-0.0718728	0	0	0	0.192205	0	0.0508426	0	0.050592	0	0.00631173	0	0.0788183	-0.00120593	0	0	0	-0.00116775	-0.0011592	-0.00119838	-0.00122892	0	-0.0358085	0	0	0	1.14399
cg15177604	0	0	0	0.00444542	0	0	0	0	0	0	0	0	0	0	0	0	0	0	0	0	0	0	0	0	0	0	-0.000730594	0	0	0	0	0	0	0	0	0	0	0	0	0	0	0	0	0	0	-0.00502622	0	0	0	0	0.0203813	0	0	1.15974	0.0231051	0	0	0	0	0	0	0.0160169	0	0.000168082	0	0	0.00274951	7.27241e-18	1.45448e-17	3.27258e-17	0	0	1.45448e-17	0	0	0	0	0	0	0	0	0	0	0	0	0	0	0	0	NA	NA	NA	NA	NA	NA	NA	NA	NA	1.22216
cg15235893	0	0.0325867	0	0.00655261	-0.0149105	0.00781794	0.0200026	0.00703228	0.00583149	0	0.0182898	0	0	-0.0153359	-0.0128081	0	0	0	0	0	0	0	0.00996099	0.00390588	0.0169216	-0.000198325	-0.00793144	0	0	0	0.0103725	0	0	0	0	0.00648517	0.000520318	0	0.000347317	0	0	0	0	0	0	-0.00964163	0.198017	-0.0148236	0.0296669	0	0	0.0101894	0	0.278939	0	0	-0.0361106	0	0.127795	0	-0.0127866	-0.0172767	-0.0147692	0.00727404	0.000708426	0.00971059	-0.0154916	0	-0.00523226	-0.00125959	0.00827809	0.00214649	0	0	-0.0040763	NA	NA	NA	NA	NA	NA	NA	NA	NA	NA	NA	NA	NA	NA	NA	NA	NA	NA	NA	NA	NA	NA	NA	0.58171
cg15237857	0	0	0	0	-0.0149595	0	0	0	-0.000240607	0	0.0146002	0	0	-0.0112775	0	0	0	0	0	0	0	0.0187674	0	-0.0150645	-0.00860521	0.00677572	0	0	0	0	0	0	0	0	0	0	0	0	0	0	0	0	0	0.00174227	0	-0.0471659	0	0	NA	NA	NA	NA	NA	NA	NA	NA	NA	NA	NA	NA	NA	NA	NA	NA	NA	NA	NA	NA	NA	NA	NA	NA	NA	NA	NA	NA	NA	NA	NA	NA	NA	NA	NA	NA	NA	NA	NA	NA	NA	NA	NA	NA	NA	NA	NA	NA	NA	NA	0
cg15239914	0	0	0	0	0	0	0	0	0	0	0	0	0	0	0	0	0	0	0	0	0	0	0	0	0	0	0	0	0	0	0	0	0	0	0	0	0	0	0	0	0	0	0	0	0	0.00879245	0	0	NA	NA	NA	NA	NA	NA	NA	NA	NA	NA	NA	NA	NA	NA	NA	NA	NA	NA	NA	NA	NA	NA	NA	NA	NA	NA	NA	NA	NA	NA	NA	NA	NA	NA	NA	NA	NA	NA	NA	NA	NA	NA	NA	NA	NA	NA	NA	NA	NA	NA	0
cg15240455	0	0	0	0	0	0	0	0.00377907	0	0	0	0	0	0	0	0	0	0	0	0	0	0	0	0	0	0	0	0	0	0	0	0	0	0	0	0	0	0	0	0	0	0	0	0	0	-0.00755101	0	0	NA	NA	NA	NA	NA	NA	NA	NA	NA	NA	NA	NA	NA	NA	NA	NA	NA	NA	NA	NA	NA	NA	NA	NA	NA	NA	NA	NA	NA	NA	NA	NA	NA	NA	NA	NA	NA	NA	NA	NA	NA	NA	NA	NA	NA	NA	NA	NA	NA	NA	0
cg15246511	0	0.0292117	0	0	0.0217058	-0.00543557	0	-0.0124789	0.00196296	0	-0.00355148	0	0.053083	0.00911099	0.0069348	0.0172332	0	0.0100922	0	0	0	-0.025895	-0.000742715	0.0106664	0.00333123	0	-0.00929905	0	0	0	-0.0175309	0.0375646	0	0.00668752	-0.0104974	0	0	0	0	0	-0.0168494	0	0	0	0	-0.0804603	0.091073	-0.0013324	0.0566314	0.0715576	0	0	-0.0438011	0	0	0	0	0	0	0	0	0	0	0	0	0	0	0.0677363	0.0393104	0.0367688	0	0	0	0	0	0	0	0	0	0	0	0	0	0	0	0	0	0	0	0	0	0	0	0	0	0.00212656	0.0017508	0	0.319683
cg15270150	0	0	0	0	0	0	0	0	0	0	0	0	0	0	0	0	0	0	0	0	0	0	0	0	0	0	0	0	0	0	0	0	0	0	0	0	0	0	0	0	0	0	0	0	0	-0.0168973	0	0	NA	NA	NA	NA	NA	NA	NA	NA	NA	NA	NA	NA	NA	NA	NA	NA	NA	NA	NA	NA	NA	NA	NA	NA	NA	NA	NA	NA	NA	NA	NA	NA	NA	NA	NA	NA	NA	NA	NA	NA	NA	NA	NA	NA	NA	NA	NA	NA	NA	NA	0
cg15291170	0	0	0	0	0	0	0	-0.00157456	0	0	0	0	0	0	0	0	0	0	0	0	0	0	0	0	0	0.00519178	0	0	0	0	0	0	0	0	0	0	0	0	0	0	0	0	0	0	0	-0.0716566	0	0	-0.0584429	-3.82333e-18	0	-0.0258066	-1.37072e-16	0	0	0	0	0	0	0	0	0	0	0	0	0	NA	NA	NA	NA	NA	NA	NA	NA	NA	NA	NA	NA	NA	NA	NA	NA	NA	NA	NA	NA	NA	NA	NA	NA	NA	NA	NA	NA	NA	NA	NA	NA	0.0842495
cg15291914	-0.00317083	0	0	0	0.0155475	0	0	0.0111309	-0.00291501	-0.0135655	-0.0119177	0	0.0189511	0.00309171	0	0	0	0	0	0	0	0	0.0228302	0.00129412	0.00164057	-0.00916774	-0.0165885	0	0	0	0.00355301	0	0	0	0	-0.000974912	0	0	0	0	0	-0.0261457	0	0	0	-0.0185931	0.0387059	0	-0.146016	-0.0486163	-0.0484589	NA	NA	NA	NA	NA	NA	NA	NA	NA	NA	NA	NA	NA	NA	NA	NA	NA	NA	NA	NA	NA	NA	NA	NA	NA	NA	NA	NA	NA	NA	NA	NA	NA	NA	NA	NA	NA	NA	NA	NA	NA	NA	NA	NA	NA	NA	NA	0.243091
cg15293422	0	0	0	-0.00100196	-0.0177651	0	0	0	-0.00140331	0	-0.00144644	0	0	-0.00553318	0	0	0	0	0	0	0	0	0	0	0	0.0080196	0	0	0	0	0	0	0	0	0	0	0	0	0	0	0	0	0	0	0	0.0148925	0	0	-0.0279761	0	-0.00240331	-0.0189823	0	0	0	0	-0.0148352	-0.0179198	-0.00263079	0	0	0	-0.00488537	0	0	0	0	0	0	0	0	-0.00192781	0	0	0	0	0	0	0.00577161	0	-0.00437217	-0.00721845	-0.00771562	-0.00572509	-0.00321861	0	0	0	0	0	-0.00551848	-0.00547137	0	0.0250331	0.0135196	0	0	-0.0160005	0.191125
cg15294778	0	0	0	0	0	0	0	0	0	0	0	0	0	0	0	0	0	0	0	0	0	0	0	0	0	0	0	0	0	0	0	0	0	0	0	0	0	0	0	0	0	0	0	0	0	0	0	0	0	-0.00880512	-0.0123279	-0.00287757	-0.00289296	0	-0.0026323	0	0	0	0	0	0	0	0	0	0	-0.00595372	0	0	0	-0.00367584	0	0	0	-0.0104453	0	0	0	0	-0.00991907	-0.00850697	0	0	0	0	0	0	0	0	0	0	0	0	0	0	0	0	0	0	0.0680368
cg15297650	0	0	0	-0.00143647	0	0	0	0	0.0001831	0	0	0	0	0	0	0	0	0	0	0	0	0	0	0	0.000518149	0.00431602	0	0	0	0	0	0	0	0	0	0	0	0	0	0	0	0	0	0	0	-0.0159566	0	0	-6.87145e-05	-6.84532e-05	0	0	0	0	-0.00135897	-0.00172618	-0.000300528	-0.000305345	-0.006262	-0.00285304	-0.00119284	-0.00120558	-0.00121871	-0.00123083	-0.00124068	-0.0012473	-0.0139077	-0.0143009	0	0	-0.00124331	0	0	0	0	0	-7.05797e-05	0	0	0	-0.00715334	-0.0150392	0	-0.000720845	-0.00311781	-0.0031083	-0.00309819	0	-0.00308858	0	-0.00308047	-0.00307469	-0.0030718	-0.003072	-0.0042887	-0.00428921	-0.0179444	0	0.123949
cg15299997	0	0	0	0	0	-0.00647695	0	-0.00124146	0.00265261	0	0	0	0	0	-0.00698901	0	0	0	0	0	0	0	0	0	0.0168364	0.000452496	-0.0100357	0	0	0	0	0	0	0	0	0	0	0	0	0	0	0	0	0	0	-0.0175085	0	0	0	0	0	0	0	0	0	0	0.0103744	0	0.00514039	0	-0.0653666	0	0	-0.0909912	0	0	0	0	0	0	0	0	0	0	0	0	0	0	0	0	0	0	0	0	0	0	0	0	0	0	0	0	0	0	0	0	0	0	0.171873
cg15300348	0	0	-0.00432276	0.0142322	0	0	0	0.000868228	0	0	0	0	0	0	0.00556613	0	0	0	0	-0.0224123	0	0	0	-0.0180729	0	0	0.0108831	0	0	0	0	0	0	0	0	0	0	0	0	0	0	0	0	0.0181405	0	0.0124665	-0.0574258	-0.0310767	0.0126803	0.012658	0	0.0172572	0	0	0.0110788	0.0120557	0.0130858	0.0120365	0	0	0	0	0	0	0	0	0	0	0	0	0	0	0	0	0	0	0.0010215	0	0.00116215	0.000933258	0	0	0.000587656	0.00030892	0.000179482	0.000202862	0.000304618	0	0.0118827	0.0111583	0.0113803	0.0117245	0	0	0	0	0	0	0.141699
cg15303062	0	0	0	0	0	0	0	-0.00517992	0.00826285	0	0	0	0	0	0	0	0	0	0	0	0	0	0	0.000990487	-0.00140092	0.00332213	0	0	0	0	0	0	0	0	0	0	0	0	0	0	0	0	0	0	0	0	0	0	0.0205839	0.00387638	0.0077201	0	0.00451315	0	0	0	0	0	0.0112863	0.0112904	0.0159378	0.0097033	0.00427889	0.00429057	0.00430203	0.00974967	0.00816741	0.00634532	0.00517033	0.00150028	0.00895707	0.0089515	0.0102667	0	0.000894592	0.0118346	0.000236936	0	0	0.000857566	0.000457484	0.00378395	0.00377246	0.00779021	0	0.00354877	0.000828357	0.0178589	0.00205284	0	0	0	0	0	0.00830947	0	0.00326683	0	0.222384
cg15303793	0	0	0	0	0	0	0	0	0	0	0	0	0	0	0	0	0	0	0	0	0	0	0	0	0	0.00222853	0	0	0	0	0	0	0	0	0	0	0	0	0	0	0	0	0	0	0	0.0125593	0	0	NA	NA	NA	NA	NA	NA	NA	NA	NA	NA	NA	NA	NA	NA	NA	NA	NA	NA	NA	NA	NA	NA	NA	NA	NA	NA	NA	NA	NA	NA	NA	NA	NA	NA	NA	NA	NA	NA	NA	NA	NA	NA	NA	NA	NA	NA	NA	NA	NA	NA	0
cg15326297	-0.0160294	-0.0246219	0	0	-0.00235205	0	-0.0231221	-0.00116323	-0.00139276	0	0.01097	0	0	9.71031e-05	0.00117196	0.00683174	0	-0.0139436	0	-0.00419686	0	0	0	0	-0.00169335	-0.00641957	0	0	0	0	0.0144207	0	0	0	0	0	0	0	0	0	0	0	-0.00244448	0	0	0.00433884	-0.0788929	-0.0367451	0	0	0	0	0	0	0	-0.0111927	0	0	0	0	-0.0652022	-0.0341325	-0.0414057	-0.0936416	-0.107281	0.016079	0.0100483	0.0593795	-0.011526	0	0	0	0	0	0	0	0	0	0.000138134	0	0.00346398	0	0.0231065	0.00517848	0.00446096	0.000389613	0.00243989	0.0425489	-0.00284979	-0.0359309	0	0	0	0	-0.00611967	-0.00566458	0.00997652	0	0.592157
cg15328131	0	0	0	0	0	0	0	0	0.00416071	0	0	0	0	0	0	0	0	0	0	0	0	0	0	0	0	0	0.0119913	0	0	0	0	0	0	0	0	0	0	0	0	0	0	0	0	0	0	-0.0139361	0	0	0	0	0.0101369	0.00793919	0.00793876	0	0	0.0380496	0	0.0226038	0.0150851	0	0.000382456	0	0.000179187	0.00867599	NA	NA	NA	NA	NA	NA	NA	NA	NA	NA	NA	NA	NA	NA	NA	NA	NA	NA	NA	NA	NA	NA	NA	NA	NA	NA	NA	NA	NA	NA	NA	NA	NA	NA	0.110991
cg15335768	0	0	0	0	0	0.00255863	0	-0.000296319	-0.00745282	-0.00618023	0	0	0	0.00047889	-0.00202825	0.00227173	0	0	0	0	0	0	0.0189721	0	0	0	0	0	0	0	0	0	0	0	0	0	0	0	0	0	0	0	0	0	0	0.0167888	-0.0758232	-0.0298732	0	-0.0161134	0	0	0	0	0	-0.133023	-0.0244894	0	0	-0.0262706	0	0	0	-0.0021039	-0.0439594	-0.0428715	-0.00368278	-0.00487855	0	0	-0.0205661	-0.00480762	0	-0.00366734	0	0	0	-0.0114981	-0.00281878	0	-0.00287507	0	0	0	0	0	-0.0398915	0	-0.00844042	NA	NA	NA	NA	NA	NA	NA	NA	NA	0.391958
cg15344028	0	0	0	0	0	0	0	-0.0044223	-0.000168382	0.00951322	-0.00219601	0	0	-0.00256543	0	0	0	0	0	0	0	0	0	2.168e-05	-0.0173004	0	0.00104671	0	0	0	0	0	0	0	0	0	0	0	0	0	0	0	0	0	0	-0.00173655	-0.13586	0	0	0	0	0	0	0	0	0	0	0	0.00465094	0.00424756	0.00191754	0	0	-0.0414455	0	0	0	0	0.0122837	0	0	0	0	0	0	0.00244208	0.000366586	-0.0113	0	0	0	0	0	0	0	0	0	NA	NA	NA	NA	NA	NA	NA	NA	NA	NA	NA	0.0786539
cg15344192	0	0	0	0	0	0	0	-0.00179685	-0.00937068	0	0	0	0	0	-0.00126788	0	0	0	0	0	0	0	0	0	0.00260555	0	0	0	0	0	0	0	0	0	0	0	0	0	0	0	0	0	0	0	0	0.0534907	0	0	0	-0.00990951	-0.00527614	0	0	0	0	-0.00227176	0	0	0	0	0	0	0	0	0	0	0	0	0	0	0	0	0	0	0	0	0	0	0	0	0	0	0	0	0	0	0	0	0	0	0	0	0	-0.0543965	0	-6.55688e-16	0	0	0.0718539
cg15346781	0	0	0	0	0	0.0111975	0.00118451	-0.00866309	0.0135137	0.00393707	0	0	0	8.47023e-05	0	0	0	0	0	0	0	0	-0.00192048	0.00270416	0	0.00516186	0	0	0	0	0	0	0	0	0	0	0	0	0	0	0	0	0	0	0	0.0130879	-0.167253	0	NA	NA	NA	NA	NA	NA	NA	NA	NA	NA	NA	NA	NA	NA	NA	NA	NA	NA	NA	NA	NA	NA	NA	NA	NA	NA	NA	NA	NA	NA	NA	NA	NA	NA	NA	NA	NA	NA	NA	NA	NA	NA	NA	NA	NA	NA	NA	NA	NA	NA	0
cg15353597	0	0	0	0	0	0	0	-0.0028917	0	0	0	0	0	0.00214794	0	0	0	0	0	0	0	0	0	0	0	0	0	0	0	0	0	0	0	0	0	0	0	0	0	0	0	0	0	0	0	-0.0397141	-0.086567	0	0	0	0	0	0	0	0	0	0	0	0	0	0	0	0	0	0	0	0	0	0	0	0	0	0	0	0	0	0	0	0	0	0	0.0448675	0	0	0	0	0	-0.0235961	-0.0189953	0	0	0	0	0	0	0	0	0	0.0874589
cg15360478	0	0	0	0	0	0	0	0	0.00581541	0	0	0	0	0.00109204	0	0	0	0	0	-0.0118294	0	0	0	0	0.0110097	0	0	0	0	0	0	0	0	0	0	0	0	0	0	0	0	0	0	0	0	0.0107324	0	0	0	0	0	0	0	0	0	0	0	0	0	0	0	0	0	0	0.0157917	0	0	0	0	0	0	0	0	0.0103661	0	0	-0.0081075	0	0	0.00711649	-0.0182374	-0.0182368	0	0	0	-0.00555832	0.00421517	0.0046948	0.00384318	0	0	0	0	0	0	0	0	0	0.0961674
cg15361661	0	0	0	0	0	0	0	0	0	0	0	0	0	0	0	0	0	0	0	0	0	0	0	0	0	0	0	0	0	0	0	0	0	0	0	0	0	0	0	0	0	0	0	0	0	-0.0100944	0	0	NA	NA	NA	NA	NA	NA	NA	NA	NA	NA	NA	NA	NA	NA	NA	NA	NA	NA	NA	NA	NA	NA	NA	NA	NA	NA	NA	NA	NA	NA	NA	NA	NA	NA	NA	NA	NA	NA	NA	NA	NA	NA	NA	NA	NA	NA	NA	NA	NA	NA	0
cg15362557	0	0	0	0	0	0	0	0	0	0	0	0	0	0	0	0	0	0	0	0	0	0	0	0	0	0	0	0	0	0	0	0	0	0	0	0	0	0	0	0	0	0	0	0	0	0	0	0	-0.0151349	0	0	0	0	-0.032332	0	0.00832687	0	0	-0.0237977	0	0	0	0	0	0	0	0	0	0	0	0	0	0	0	0	0	0	0	0	0	0	0	0	0	0	0	0	0	0	0	0	0	0	0	0	0	0	0	0.0795914
cg15365426	-0.0190062	0	0	0	0	0	0	0	-0.000125702	0.0169089	-0.000218523	0	0	0	0	0	0.00360344	0	0	0	0	0	0	0	0.00381601	-0.00665959	0	0	0	0	0.00174916	0	0	0	0	0.0123324	0	0	0	0	0	0	-0.00177877	0	0	-0.0152515	0	0	0	0	0.0260205	0.0253066	0.0171204	0	0	0	0	0	0	0	0	0	0	0	0	0	0	0	0	0	0	0.0157323	0.000661754	0	0	0	0	0	0	0	0	0	0	0	-0.167326	-0.0705515	-0.0481325	0	0	0	0	0	-0.131479	0	0	0	0	-0.022819	0.525149
cg15367150	0	0	0	-0.00670586	0	0	0	-0.000943903	0	0	0	0	0	0.0137066	0	0	0	0	0	0	0	0	0	0	0	-0.00272183	0.00718837	0	0	0	0	0	0	0.0095377	0	0	0	0	0	0	0	0	0	0	0	0.00741322	0	0	0	0.0379744	0	0.00504935	0	0	0	0	0	0	0	-0.0224073	-0.00466741	0	0	0	0	0	-0.0254114	0	0	0	0	0	0	0	0	0	0	NA	NA	NA	NA	NA	NA	NA	NA	NA	NA	NA	NA	NA	NA	NA	NA	NA	NA	NA	NA	NA	0.0955099
cg15371815	0	0	0	0	0	0.0149103	0	0	0	0	0.0175079	0	0	0	-0.00261739	0	0	0	0	0	0	0	0	0.000615652	0.00656313	-0.00257466	0	-0.000864085	0	-0.00336098	-0.00389481	0	0	0	0	0	0	0	0	0	0	0	0	0	0	-0.012758	0.0195702	0	0.0164657	0	0	0	0	0	0	-0.0201453	0	0	0	0	0	0.0266083	0.0255426	-0.0391225	0	0	0	0	0	-0.0337892	-0.00423481	0	0	0	0.00375459	0	0	0	0	0	0	0	0	0	0	-0.0158281	0	0	-0.0203454	0	0	0	0	0	-0.00197109	0	0	0	0.207808
cg15375488	0	0	0	0	0	0	0	0	0	0	0	0	0	0	-0.00240179	0	0	0	0	0	0	0	0	0	0	0	0	0	0	0	0	0	0	0	0	0	0	0	0	0	0	0	0	0	0	0.000788832	0	0	0	0	0	0	0	0	-0.0100435	0.0094549	0	0	-0.00634225	0	0	0	0	0	0	0	0	0	0.0030173	0	0	NA	NA	NA	NA	NA	NA	NA	NA	NA	NA	NA	NA	NA	NA	NA	NA	NA	NA	NA	NA	NA	NA	NA	NA	NA	NA	NA	0.028858
cg15378579	0	0	0	0	0	0	0	0	0	0	0	0	0	0	0	0	0	0	0	0	0	0	0	0	0	0	0	0	0	0	0	0	0	0	0	0	0	0	0	0	0	0	0	0	0	0.0119633	0	0	NA	NA	NA	NA	NA	NA	NA	NA	NA	NA	NA	NA	NA	NA	NA	NA	NA	NA	NA	NA	NA	NA	NA	NA	NA	NA	NA	NA	NA	NA	NA	NA	NA	NA	NA	NA	NA	NA	NA	NA	NA	NA	NA	NA	NA	NA	NA	NA	NA	NA	0
cg15391491	0	0	0	0	0	0	0	0	-1.31288e-05	0	0	0	0	0	0	0	0	0	0	0	0	0	0	0	0.00695489	0.00552498	0	0	0	0	-0.0186837	0	0	0	0	0	0	0	0	0	-0.00190428	0	0	0	0	0.018004	0	0	-0.0201645	-0.0312012	-0.0160776	-0.0142306	-0.00155976	-0.0399309	0	0	0	0	0	0	0	0	0	0	0	-0.0242679	-0.0242678	NA	NA	NA	NA	NA	NA	NA	NA	NA	NA	NA	NA	NA	NA	NA	NA	NA	NA	NA	NA	NA	NA	NA	NA	NA	NA	NA	NA	NA	NA	NA	0.1717
cg15400471	0	0	0	-0.00393234	0	0	0	0	-0.00341273	0	0	0	0	0	0.000936203	0	0	0	0	0	0	0	0	-0.0137971	0	-0.00356725	0	0	0	0	0	0	0	0	0	0	0	0	0	0	0	0	0	0	0	0.0136487	0	0	NA	NA	NA	NA	NA	NA	NA	NA	NA	NA	NA	NA	NA	NA	NA	NA	NA	NA	NA	NA	NA	NA	NA	NA	NA	NA	NA	NA	NA	NA	NA	NA	NA	NA	NA	NA	NA	NA	NA	NA	NA	NA	NA	NA	NA	NA	NA	NA	NA	NA	0
cg15408734	0	0	0	0	0	0	0	0	0	0	0	0	0	-0.00143125	0.0023313	0	0	0	0	0	0	0	0	0	-0.0205141	0	-0.000698858	0	0	0	0	0	0	0	0	0	0	0	0	0	0	0	0	0	0	0.00332294	0	0	0	0	0	0	0	0	0	-0.00491696	-0.0050806	-0.00107087	-0.0035416	-0.00463054	-0.00641804	-0.00103903	0	0	0	0	0	-0.000984193	-0.000948598	-0.00563363	-0.00597475	-0.00805905	0	-0.0109222	-0.000732748	-0.00172097	0	-0.000698454	-0.000681167	-0.000674321	-0.00167787	-0.0114793	-0.00316991	-0.002231	-0.00247812	-0.00225756	-0.00250911	-0.00978959	-0.00958337	-0.00962543	-0.00966952	-0.0136525	-0.00993791	-0.00995523	-0.00997028	-0.00859117	0	-0.00825522	0.188561
cg15412446	0.0151641	-0.0206968	0	0	0	0.000457727	0	0.000300487	-0.0106818	0	0	0	0.00718591	-0.0090463	-0.00107014	0	0	0	0.00626842	0.013122	0	-0.000222032	0	-0.00121484	-0.000857815	0.00784162	-0.00834545	0	0	0	0	0	0	-0.0026303	0	0	0	0	0	0	0	0	0.0193924	0	0	-0.0267323	0	0.00919943	0	-0.00527707	-0.00550616	-0.00543693	0	0	0	0.0039742	0	-0.00324053	0	0.000388325	0	0.00811918	0.110967	-0.0530191	-0.0464849	0	0	0	0	-0.0405709	-0.0412959	-0.190556	0	0	0	0.0607424	-0.0881807	0.0307043	0.0256013	0	0	-0.0219233	0	-0.0040815	0	0	0	0	0.0110615	0	0	0	0	0.0344256	0	0	0	0	0.791558
cg15415160	0	0	0	0.0208915	0	0	0	0	-0.00675442	-0.0157627	0	0	0	0	-0.00269992	0	0	0	0	0	0	0	0	0	-0.00201759	-0.00890023	-0.00901826	0	0	0	0	0	0	0	0	0	0	0	0	0	0	0	0	0	0	-0.0235421	0.00147628	0.0167304	NA	NA	NA	NA	NA	NA	NA	NA	NA	NA	NA	NA	NA	NA	NA	NA	NA	NA	NA	NA	NA	NA	NA	NA	NA	NA	NA	NA	NA	NA	NA	NA	NA	NA	NA	NA	NA	NA	NA	NA	NA	NA	NA	NA	NA	NA	NA	NA	NA	NA	0
cg15440661	0	0	0	0	-0.0083736	0	-0.00245349	0	-0.00273156	8.70375e-05	-0.0174631	0	0	0.00329878	0	0	0	0	0	0	0	0.000785404	0	-0.0025477	-0.00321482	0.00632842	0	0	0	0	0	0	0	0	0	0	0	0	0	0	0	0	0	0	0	0.00428796	-0.060146	0	0	0	0	0	-0.00684668	0	0	0	0	0	0	0	0	0	0	0	0	0	0	0	0	0	0	-0.0258905	0	0	0	0	0	0	0	NA	NA	NA	NA	NA	NA	NA	NA	NA	NA	NA	NA	NA	NA	NA	NA	NA	NA	NA	0.0327371
cg15440868	0	0	0	0	0	0	0	0	0	0	0	0	0	0	0	0	0	0	0	0	0	0	0	-0.00588493	0.00242753	0	0	0	0	0	0	0	0	0	0	0	0	0	0	0	0	0	0	0	0	0.0254781	0	0	NA	NA	NA	NA	NA	NA	NA	NA	NA	NA	NA	NA	NA	NA	NA	NA	NA	NA	NA	NA	NA	NA	NA	NA	NA	NA	NA	NA	NA	NA	NA	NA	NA	NA	NA	NA	NA	NA	NA	NA	NA	NA	NA	NA	NA	NA	NA	NA	NA	NA	0
cg15442262	0	0	0	0.00891948	0.00194952	0	0	0	-0.0120635	0	0	0	0	0	0	0	0	0	0	0	0	0	0	0	-0.00565189	-0.00234829	0	0	0	0	0	0	0	0	0	0	0	0	0	0	0	0	0	0	0	-0.0156317	0	0	0.00726932	0.0085651	0	0.0112069	0	0	0	0	0	0	0	0	0	0	0	0	0	0	0	0	0	0	0	0	0	0	0	0	0	0	0	0	0.000450567	0.000436973	0	0.000448544	0.000462698	0	0	0	0	0	0	0	0.00679242	0.0041032	NA	NA	NA	NA	0.0397357
cg15459822	0	0	0	-0.0218999	0	0	0	0	0.00279748	0.00674449	0	0	0	0	0	0	0	0	0	0	0	0	0	0	0	0.00039892	0	0	0	0	0	0	0	0	0	0	0	0	0	0	0	0	0	0	0	0.0234483	0	0	NA	NA	NA	NA	NA	NA	NA	NA	NA	NA	NA	NA	NA	NA	NA	NA	NA	NA	NA	NA	NA	NA	NA	NA	NA	NA	NA	NA	NA	NA	NA	NA	NA	NA	NA	NA	NA	NA	NA	NA	NA	NA	NA	NA	NA	NA	NA	NA	NA	NA	0
cg15473092	0	0	0	0	0	0	0	0	0	0	0	0	0	0	0.0103688	0	0	0	0	0	0	0	0	0	0	0	-3.15718e-05	0	0	0	0	0	0	0	0	0	0	0	0	0	0	0	0	0	0	0.012384	0	0	0.00385335	0.00505413	3.61939e-05	0.00266669	0.00203546	0.00325959	0.00168485	0.00157083	0.0030224	0.00285126	0.00133428	0.00129328	0.00266226	0.00263861	0.00131242	0.00288017	0.00172726	0.00348654	0.00390284	0.00441533	0.00364474	0.00438882	0.00654581	0.00727829	0.00470324	0.00883472	0.00947662	0.00674077	0.0106316	0.00769527	0.011353	0.0100968	0.0101534	0.0100852	0.00990037	0.010978	0.00722799	0.00683417	0.00833186	0.00780739	0.00862578	0.00661426	0.00604637	0.00355483	0.00501818	0.00589553	0.00204547	0.00438361	0.00564181	0.00301817	0.26524
cg15478930	0	0	0	0	0.00250622	0	0	0	0	0	-0.0110802	0	0	0	-0.00185778	0	0	0	0	0	0	0	0	0	0	0	0	0	0	0	0	0	0	0	0	0	0	0	0	0	0	0	0	0	0	-0.0160204	0	0	0	0	0	0	0	0	0	0	0	0	0	0.0161807	0	0	0	0	0	0	0	0	0	0	0	0	0	0	0	0	0	0	0	0	0	0	0	0	0.0327474	0	0	0	0	0	0	0	0	0	0	0	0.00266143	0	0.0515895
cg15488457	0	0	0	0	-0.00260947	0	0	-0.00128063	0.00218934	0	-0.00976496	0	0	-0.000106962	0	0	0	0	0	0	0	0	0	0	0	0	0	0	0	0	0	0	0	0	0	0	0	0	0	0	0	0	0	0	0	0	0	0	0.00789781	0.00983942	0.0146604	0.00225178	0.00225168	0	0.00489929	0.00509089	0	0.00430417	0.00430189	0.00874769	0.0133319	0.0133159	0.00870255	0.00869177	0	0	0.00868721	0.00624395	0	0.00660358	0.00822807	0.00823998	0.00763153	0.00764414	0.00765453	0	0	0.00798	0	0	0	0	0.00113524	0.00908179	0	0	0	0	0	0	0	0	0	0	0	0	0	0.0107772	0.198194
cg15488963	0	0	0	0	0	0	0.00940663	0	-0.00748567	-0.0104403	0.00300957	0	0	0	-0.00429228	0.0114758	0	0	0	0	0	0	0	0	0	0	0	0	0	0	0	0	0	0	0	0	0	0	0	0	0	0	0	0	0	0.00609133	0	0	-0.0327903	0.0110955	0	0	0.0158782	0	0	0.0155459	0	0	0	0	0	0	-0.00102061	0	0	0	0	0	0	0	0	0	0	0	0	0	0	0	0	0	0	0	0	0	0	0	0	0	0.0361192	0	0	0	0	0	0	0	0	-0.0158266	0.128276
cg15506514	0	0	0	0	0	0	0	0	0	0	0	0	0	0	0	0	0	0	0	0	0	0	0	0	0	0	0	0	0	0	0	0	0	0	0	0	0	0	0	0	0	0	0	0	0	0.00207779	0	0	0	0	0	0	0	0	0	0	0	0	0	-0.00428834	-0.00664837	0	0	0	-0.0131719	0	0	-0.0207092	0	0	0	0	0	-0.00910453	-0.00911294	-0.0162013	0	0	0	0	0	0	0	0	0	0	0	0	0	0	0	0	0	0	0	0	0	0	0.0792366
cg15508401	0	0	0	0	-0.00577379	0	0	0.00607645	0	0.011625	0	0	0	-0.00274233	0	0	0	0	0	0	0	0.00311536	0	-0.00945499	0.00478936	0	0	0	0	0	0	0	0	0	0	0	0	0	0	0	0	0	0	0	0	0.00497543	0	0	0	0	0	0	0	0	0	0	0	0	0	0	0	0	0	0	0	0	0	0	-0.0169446	-0.00112775	0	0	0	-0.00313634	-0.00212549	0	0	0	0	0	-0.0149484	0	-0.0143415	0	0	0	0	-0.0274002	0	0	0	0	0	NA	NA	NA	NA	NA	0.0800243
cg15541040	-0.0333721	0	0.0197943	0	0	0	-0.0212983	-0.018081	-0.016617	0.0188597	0	0	0	-0.00540783	0.000706781	0	0	0.00731867	0	0	0	0	0.0161196	0.00475958	0.00554556	0	-0.00999998	0	0.00359615	0	0	0.0113492	0.0015759	-0.0303806	0	0.00566966	0	0	0	0	0	0	-0.0169686	0	0	-0.000441132	0	-0.0237307	0.0627544	0	0	0	0	0.0478038	0	0	0	0	0	0	0	-0.039315	0	0	0	-0.0396643	0	-0.184198	-0.14224	-0.143114	-0.142887	0	0	-0.0683905	0	-0.0166582	-0.0162856	-0.0157153	-0.0707413	0	0	0	0	0	0	-0.0173121	0	0	0.00408581	0	0.0301227	0	0	0	0	0	0	-0.0179242	1.05921
cg15541170	0	0	0	0.00642232	0	0	0	0	0.00265519	0	0	0	0	-0.00376454	0	0	0	0	0	0	0	0	0	0	0.0107916	0	-0.0103648	0	0	0	0	0	0	0	0	0	0	0	0	0	0	0	0	0	0	-0.0195982	0.122977	0	0	0	0	0	0	0	0	0	0	0	0	0	0	0	0	0	0	0	0	0	0	0	0	0	0	0	0	0	0	-0.0171644	0	-0.0197193	-0.0269673	-0.0302962	-0.0625533	-0.0231702	0	0	0	0	0	0	0	0	-0.0813091	0	-0.0052051	0	0	0	0.266385
cg15545942	0	0	0	0	0	0	0	0	0.010181	0	0	0	0	0.000592611	-0.00103929	0	0	0	0	0	0	0	0	0	-0.000759669	0	-0.00287593	0	0	0	0	0	0	0	0	0	0	0	0	0	0	0	0	0	0	0.0139174	0	0	0	0	-0.0563284	0	0	0	0	0	0	0	0	0	0	0	0	0	0	0	0	0	0	0	0	0	0	0	0	0	0	0	0	0	0	0	0	0	0	0	0	0	0	-0.00572147	0	0	0	0	0	0	0	0	0.0620498
cg15552493	0	0	0	0	0	0	0	0.00291583	0	-0.00853989	0	0	0	0	0	0	0	0	0	0	0	0	0	0.00609404	-0.00194891	0	0.00128285	0	0	0	0	0	0	0	0	0	0	0	0	0	0	0	0	0	0	-8.39155e-06	0.124889	0	0	-0.0539759	0	0	0	0	0	0	0.0224539	0	0	0	0	0	0	0	0	0	0	0	0	0	0.0119724	0.0131565	0.00474878	0.0107507	0	0.00639794	0.00480472	0	0	0	0	0	0	0	0	0	0	0	0	0	0	0	0	0.00690447	0	0	0	0	0.135165
cg15556873	0.0122702	0	0	0	0	0	0	0	0	0	0.0184909	0	0	0	3.99311e-05	0	0	0	0	0	0	0	0	0	-0.0102837	0.00145185	0.00553952	0	0	0	0	0	0	0	0	0	0	0	0	0	0	0	0	0	0	0.0179862	0	0	NA	NA	NA	NA	NA	NA	NA	NA	NA	NA	NA	NA	NA	NA	NA	NA	NA	NA	NA	NA	NA	NA	NA	NA	NA	NA	NA	NA	NA	NA	NA	NA	NA	NA	NA	NA	NA	NA	NA	NA	NA	NA	NA	NA	NA	NA	NA	NA	NA	NA	0
cg15559833	0	0	0	0	0	0	0	0	0	0	-0.00195155	0	0	0	0.000879884	-0.0112449	0	0	0	0	0	0.0136656	-0.0028957	-0.0174072	-0.00197561	0	0	0	0	0	0	0	0	0	0	0	0	0	-0.0232745	0	0	-0.0296586	0	0.0101735	0	0	0	0	-0.120668	-0.149472	0	0	0	0	0	0	0	-0.0200773	0	0	-0.0599795	0	-0.267255	-9.42251e-05	0	0	0.00768192	0.00593046	NA	NA	NA	NA	NA	NA	NA	NA	NA	NA	NA	NA	NA	NA	NA	NA	NA	NA	NA	NA	NA	NA	NA	NA	NA	NA	NA	NA	NA	NA	0.631158
cg15562758	0	0	0	0	0	0.00959044	0	-0.0100061	0.00142576	-0.00881689	-0.00932419	0	0	0.000471439	-0.00840542	-0.00229856	0	0	0	0	0	0	0.00782015	-0.00181141	0	-0.00588051	0	0	0	-0.0081794	0	0	-0.0129018	0.0191074	0	0	0	0	0	0	0	0	0	0	0	4.64863e-05	0	0	0	0	0	0	0	0	0	0	0	0	0	0	0	0	0	0	0	0	0	0	0	0	0	0	0	0	0.0190304	0	0.0174435	0	0	0	0	0	0	0	0	0	0	0	0.0101893	0.0191943	0.019369	0.020921	0.021406	0.0397142	0	0.0134656	0.0136458	0.0137904	0.20817
cg15574509	0	0	0	0	0	0	0	0	0	0	0	0	0	0	0	0	0	0	0	0	0	0	0	0	0	0	0	0	0	0	0	0	0	0	0	0	0	0	0	0	0	0	0	0	0	-0.0529647	0	0	NA	NA	NA	NA	NA	NA	NA	NA	NA	NA	NA	NA	NA	NA	NA	NA	NA	NA	NA	NA	NA	NA	NA	NA	NA	NA	NA	NA	NA	NA	NA	NA	NA	NA	NA	NA	NA	NA	NA	NA	NA	NA	NA	NA	NA	NA	NA	NA	NA	NA	0
cg15577126	0	0	-0.0358418	0	0	0	0	0	0	0	0	0	0	-0.000140759	0	0	0.0101438	0	0	0	0	0	0	0.00083449	0	0.00380204	0	0	0	0	0.0214192	0	0	0	0	0	0	0	0	0	0	0	0	0	0	0.00674926	0	0	0.00291668	0.0559936	0	0	0	0	0	0	-0.028738	-0.00951542	0	0	-0.0615746	0	0	0	0.00105301	0	0.0904332	0	0.00504662	NA	NA	NA	NA	NA	NA	NA	NA	NA	NA	NA	NA	NA	NA	NA	NA	NA	NA	NA	NA	NA	NA	NA	NA	NA	NA	NA	NA	NA	0.255271
cg15577373	0	0	0	0	0	0.0134582	0	0.000251709	-0.00423565	0	0	0	0	-0.00384606	0	0	0	0	0	0	0	0	0	0.0119032	0	0	-0.00256442	0	0	0	0	0	0	0	0.00728165	0	0	0	0	0	0	0	0	0	0	0.00469318	-0.0977656	-0.0229867	0	0	0	0	0	0	0	0	0	0	0	0	0	0	0	0	0	0	0	0	0	0	0	0	0	0	0	-0.00435381	0	0	-0.000767618	0	0	0	-0.032073	0	0	-0.142364	0	0	0	0	0	0	0	0	0	0	0	0.0131839	0.192742
cg15582102	0	0	0	0	0	0	0	0.00872317	0	0	-0.00344865	0	0	0	0	0	0	0	0	0	0	0	0	0	0	0	0.00651107	0	0	0	0	0	0	0	0	0	0	0	0	0	0	0	0	0	0	0.00411383	0	0	0	0	0	0	0	0	0	0.0138594	0	0	0	0	0	0	0	0	0	0	0	0	0	0	0	0	0	0	0	0	0	0	0	0	0	0	0	0	0	0	0	0	0	0.0142996	0	0	0.193954	0	0	0.00672297	0	0	0.228836
cg15584070	0	0	0	0	0	0	0	0	0	0	0	0	0	0	0	0	0	0	0	0	0	0	0	0	0	0	0	0	0	0	0	0	0	0	0	0	0	0	0	0	0	0	0	0	0	0	0	0	-0.0142751	-0.00787071	0	0.00706437	0.00412591	0.00197234	0.0019863	0.00200498	0.00202597	0.0020466	0.00135701	0.00137151	0.00137929	0.00137945	0.00137205	0	0	0	0	0.0013581	0.00133944	0	0	0	0	0	0	0	0	0	0	0	0	0	0	0	0	0	0.00337136	0	0	0.00160503	0	0	0	0.00180673	0	0	0.00179298	0.00178423	0.0632894
cg15584194	0	0	0	0	0	-0.00371497	0	0	-0.006229	0	-0.00602337	0	0	0.00189596	0.00260423	0	0	0	0	0	0	0	-0.00563311	0	0	-0.000822753	0	0	0	0	0	0	0	0	0	0	0	0	0	0	0	0	0	0	0	-0.0217619	0.0522309	0.0253074	NA	NA	NA	NA	NA	NA	NA	NA	NA	NA	NA	NA	NA	NA	NA	NA	NA	NA	NA	NA	NA	NA	NA	NA	NA	NA	NA	NA	NA	NA	NA	NA	NA	NA	NA	NA	NA	NA	NA	NA	NA	NA	NA	NA	NA	NA	NA	NA	NA	NA	0
cg15584401	0	0	0	0	-0.00494162	0	0	0	-0.00119818	0	0	0	0	0	0	0	0	0	0	0	0	0	0	0	0.0103641	-0.00364224	0	0	0	0	0	0	0	0	0	0	0	0	0	0	0	0	0	0	0	-0.0493139	0	0	NA	NA	NA	NA	NA	NA	NA	NA	NA	NA	NA	NA	NA	NA	NA	NA	NA	NA	NA	NA	NA	NA	NA	NA	NA	NA	NA	NA	NA	NA	NA	NA	NA	NA	NA	NA	NA	NA	NA	NA	NA	NA	NA	NA	NA	NA	NA	NA	NA	NA	0
cg15602054	0	0	0	0	0	0	0	0	0.00332315	0	0	0	0	0.0038183	-0.00447801	0	0	0	0	0	0	0	0	0	0.00863739	0	0	0	0	0	0	0	0	0	0	0	0	0	0	0	0	0	0	0	0	-0.0603015	0	0	-0.0167881	-0.0134256	-0.0131105	-0.100289	0	-0.0181487	-0.00892472	0	0	0	-0.0252638	0	0	0	-0.00711303	0	0	0	0	0	0	0	0	0	0	0	0	0	0	0	0	0	0	0	0	0	0	0	0	0	0	0	0	0	0	0	0	0	-0.0186106	-0.0119002	0.233574
cg15602677	0	0	0	0	-0.0161421	0	0	0	0	0	0.0138165	0	0	0	0	0	0	0	0	0	0	0	0	0	0.00193443	0	-0.00868659	0	0	0	0	0	0	0	0	0	0	0	0	0	0	0	0	0	0	-0.0427978	0.0979285	0	0	0	0	0	0	0	0	0	0	0	0	0	0	-0.00867175	-0.00837259	-0.0067227	0	0	0	0	0	0	0	0	0	0	0	0	0	0	0	0	0	0	0	0	0	0	0	0	-0.0988504	0	0	0	0	0	0	-0.0306318	0	0	0.153249
cg15609308	0	0	0	0	0	0	0	0.00556261	0	0	0	0	0	0	0	0	0	0	0	0	0	0	-0.0114066	0	0.00260793	0	0	0	0	0	0	0	0	0	0	0	0	0	0	0	0	0	0	0	0	0.0368465	0	0	0	0	-0.00110722	0	0	-0.0237147	0	0	0	0	0	0	0	0	0	0	0	0	0	0	0	0	0	0	0	0	0	0	0	0	0	0	0	0	0.00429467	0	0	0	0	0	0	0	-0.00684174	0	0	0	0	0	0	0	0.0359583
cg15612257	-0.000350302	0	0	0	0.0149234	-0.00667225	0	0	-0.00202413	0	-0.00705045	0	0	0	-0.000281787	0	0	0	0	0	0	-0.0156073	0	-0.00974435	0.00606588	-0.00531307	0.00993926	0	0	0	0	-0.0243604	0	0	0	0	0	0	0	0	0	0	0	0	0.00474713	0.0115266	0	0	0	0	0	-0.0946236	-0.000583206	0	0	0	0	0	-0.00832435	-0.00910444	-0.00867265	0	0	0	0	-0.045993	0	0	0	0	0	0	0	0	-0.018129	NA	NA	NA	NA	NA	NA	NA	NA	NA	NA	NA	NA	NA	NA	NA	NA	NA	NA	NA	NA	NA	NA	NA	0.18543
cg15613292	0	0	0	0	0	0	0	0	0	0	0	0	0	0	0	0	0	0	0	0	0	0	0	0	0	0	0	0	0	0	0	0	0	0	0	0	0	0	0	0	0	0	0	0	0	0.00762584	0	0	NA	NA	NA	NA	NA	NA	NA	NA	NA	NA	NA	NA	NA	NA	NA	NA	NA	NA	NA	NA	NA	NA	NA	NA	NA	NA	NA	NA	NA	NA	NA	NA	NA	NA	NA	NA	NA	NA	NA	NA	NA	NA	NA	NA	NA	NA	NA	NA	NA	NA	0
cg15614653	0	0	0	0	0	0	0	0	0	0	0	0	0	0	-0.00291474	0	0	0	0	0	0	0	0	0	0	0.000283553	0	0	0	0	0	0	0	0	0	0	0	0	0	0	0	0	0	0	0	0.0253783	-0.0379293	-0.00257397	0	0	0	0	-0.00979785	0	0	0	0	0	0	-0.0140984	0	0	0	0	0	0	0	0	0	0	0	0	0	0	0	0	0	NA	NA	NA	NA	NA	NA	NA	NA	NA	NA	NA	NA	NA	NA	NA	NA	NA	NA	NA	NA	NA	0.0238962
cg15615968	0	0	0	0	0	0	0	0	0	0	0	0	0	0	0	0	0	0	0	0	0	0	0	0	0.00273412	0.000961845	0	0	0	0	0	0	0	0	0	0	0	0	0	0	0	0	0	0	0	0.00295957	0	0	0	0	0	0.0032934	0	0.0619205	0	0	0	0	0.00329757	0	0	0	0	0.00810803	0	0	0	0.0107442	0	0	0	NA	NA	NA	NA	NA	NA	NA	NA	NA	NA	NA	NA	NA	NA	NA	NA	NA	NA	NA	NA	NA	NA	NA	NA	NA	NA	NA	0.0873638
cg15616915	0	0	0	0.0106671	0	-0.000762238	0	0	0	0	0	0	0	-0.0021438	0.0113963	0	0	0	0	0	0	0	0	-0.0150614	-0.00762028	0	-0.0114226	0	0	0	0	0	0	0	0	0	0	0	0	0	0	0	0	0	0	0.0106096	-0.0876664	0	NA	NA	NA	NA	NA	NA	NA	NA	NA	NA	NA	NA	NA	NA	NA	NA	NA	NA	NA	NA	NA	NA	NA	NA	NA	NA	NA	NA	NA	NA	NA	NA	NA	NA	NA	NA	NA	NA	NA	NA	NA	NA	NA	NA	NA	NA	NA	NA	NA	NA	0
cg15635368	0	0	0	0.0142291	0	-0.000313368	0	0	-0.00311914	-0.0185347	0	0	0	-0.00600885	-0.00491091	0	0	0	0	0	0	0	0	0	0	0	-0.0057825	0	0	0	0	0	0	0	0	0	0	0	0	0	0	0	0	0	0	-0.0101168	0	0	0.00447763	0.0111278	0	0	0	0	0	0	0	0.00352457	0	0	0	0	0.00401844	0.00526761	0	0	0	0	0	0	0	0	0	0.00610211	0	0	0	0	0.00582665	0	0	0	0.00240683	0	0	0	0	0	0	0	0	0.00773956	0	0	0.0117931	0	0.0599728	0	0.122257
cg15652532	0	0	0	0	0	0	0	0	0.00287276	0	0	0	0	0	0.000372224	0	0	0	0	0	0	0	0	0	-0.000335878	0.00130526	0	0	0	0	0	0	0	0	0	0	0	0	0	0	0	0	0	0	0	-0.0143327	0	0	0	0	0	0	0.0366232	0.0289374	0	0.0652342	0.121056	0.149453	0.140331	0.10785	0.0604335	0	0	0	0	0	0	0.0301632	0	0	0	0	0	0	0	0	0	0	0	0	0	0	0	0	0.0212949	0	0	0	0	0	0	0	0	0	0	0	0	0	0.761375
cg15653254	0	0	0	0	-0.00151563	0.0243033	0	0	0.00905401	0	-0.00127994	0	0	0.000646425	0	0	0	0.000459779	0	0	0	0	0	0	0.00128127	0.00725263	0.00237867	0	0	0	0	0	0	0	0	0	0	0	0	0	0	0	0	0	0	0.0191307	0	-0.0248147	0	0	0	0	0	0	0	0	0	0	0	0	0	0.0206842	0	0	0	0	0	0	0	0	0	0	0	0	0	0	0	0	0	0	0	0	0.0183075	0	0.0456185	0.00945516	0.00873977	0	0	0	0	0	0	0	0	0	0	0	0.102805
cg15653855	0	0	0	0	-0.00202542	0	0	0	0.00605061	0	-0.00308813	0	0	0	-0.000202959	0.022527	0.00358477	0	0	0	0	0	0.00714106	0.0161486	-0.00876701	-0.0003069	-0.0076896	0	0	0	0	0	0.00821631	0	0	0	0	0	0.0189957	0	0	0	0	0	0	-0.0610984	0.134752	0.0273269	0	-0.0158011	0	0	-0.0136426	0	0	-0.00441845	0	0	0	0	0	0	0	0	0	0	0	0	0	0	0	0	0	0	0	0	-0.00842803	0	0	0	0	0	0	0	0	0	0	0	0	0	0	0	0	0	0	0	0	0	0.0422902
cg15654136	0	-0.0194628	0.031002	0	0	0	-0.00041379	-0.00251836	-0.000612845	-0.0211873	0.00304455	0	0	0	0.00489139	0.00831103	0	0	0	-0.000692657	0	0	-0.00523569	-0.0107025	0.00329387	-0.00102626	-0.00644548	0	0	-0.00997423	0	0	0.0287655	-0.00727019	0	-0.00681176	0	0	0.00825647	-0.0203605	0	0	0	0	-0.0111452	-0.0469328	0.0911212	0	-0.0195201	0	0.0112675	0	-0.0365032	0	0	0	0.0119238	0	0.0118082	0.0117128	0.0116946	0	0	0	0	0	0	0.00875547	0	0	0	0	0.00151395	0.0204853	0.0203058	0.0202308	-0.00321325	0	0	0.00101596	0	0	-0.00492933	0.0052382	0.00799926	0.00955658	0.00953417	0.00820251	0.0404233	0.00558359	-0.00467868	0	-0.0049349	-0.00514817	-0.00539805	-0.00579405	-0.00623223	-0.00854518	0.322149
cg15655097	0	0	0	0	0	0	0	0	0	0	-0.00670676	0	0	0	-0.00943095	0	0	0	0	0	0	0	0	0	0	0	-0.00302467	0	0	-0.00290928	0	0	0	0	0	0	0	0	0	0	0	0	0	0	0	0.00132586	0	0	0	0	0	0	0	0	0	0	0	0	0	0	0	0	0	0	-0.0184319	0	0	0	0	0	0	0	-0.00995641	0	-0.00527549	0	-0.0536495	-0.156696	-0.0172219	0	NA	NA	NA	NA	NA	NA	NA	NA	NA	NA	NA	NA	NA	NA	NA	NA	NA	NA	0.261232
cg15660353	0	0	0	0	0	0	0	-0.00310231	0.000743893	0	0	0	0	-0.00687912	0	0	0	0	0	0	0	0	0	0	0	0	0	0.0100169	0	0	0	0	0	0	0	0	0	0	0	0	0	0	0	0	0	0.00431864	0	0	0	0	0	0	0	0	0	0	0	0	0	0	0	0	0	0	0	0	0	0	0	0	0	0	0	0	0	0	0	0	0	0	0	0	0.00573816	0	0	0.0139151	0	0	0.12248	0	0.034941	0.000425251	0	0	0	0	0	0	0.177499
cg15660807	0	0	0	0	0	0	0	0	0	0	0	0	0	0	0	0	0	0	0	0	0	0	0	0	0	0	0	0	0	0	0	0	0	0	0	0	0	0	0	0	0	0	0	0	0	-0.0512178	0	0	0	0	0	0	0	0	0	0	0	0	0	0	0	0	0	0	0	0	0	0.0228548	0	0	0	0	0	0	0	0	0	NA	NA	NA	NA	NA	NA	NA	NA	NA	NA	NA	NA	NA	NA	NA	NA	NA	NA	NA	NA	NA	0.0228548
cg15661865	0	0	0	0	0	0	0	0	0	0	0	0	0	0	0	0	0	0	0	0	0	0	0	0	0	0	0	0	0	0	0	0	0	0	0	0	0	0	0	0	0	0	0	0	0	-0.0335839	0	0	NA	NA	NA	NA	NA	NA	NA	NA	NA	NA	NA	NA	NA	NA	NA	NA	NA	NA	NA	NA	NA	NA	NA	NA	NA	NA	NA	NA	NA	NA	NA	NA	NA	NA	NA	NA	NA	NA	NA	NA	NA	NA	NA	NA	NA	NA	NA	NA	NA	NA	0
cg15675643	0	0	0	0	0	0	0	0	0	0	-0.00242858	0	0	-0.0041797	0	0	0	0	0	0	0	0	0	-0.0104214	0	0.0004441	-3.55178e-05	0	0	0	0	0	0	0	0	0	0	0	0	0.0121379	0	0	0	0	0	0.0178	0.0692456	0	NA	NA	NA	NA	NA	NA	NA	NA	NA	NA	NA	NA	NA	NA	NA	NA	NA	NA	NA	NA	NA	NA	NA	NA	NA	NA	NA	NA	NA	NA	NA	NA	NA	NA	NA	NA	NA	NA	NA	NA	NA	NA	NA	NA	NA	NA	NA	NA	NA	NA	0
cg15680359	0	0	0	-0.00579451	0.00471073	0	0	0	0	0	0	0	0	0	-0.0143001	0	0	0	0	0	0	0	0	0	0	0.00669736	0	0	0	0	0	0	0	0	0	0	0	0	0	0	0	0	0	0	0	0	0	0	0	0	0	0	0	0.00117272	0.00117235	0	0.00151004	0	0	0	0	0	0	0	0	0	0.000487195	0	0	0	0.00217181	0.00215398	0.00213308	0.00211149	0.00209165	0.00207576	0	0.00206558	0.00206219	0.00206592	0.00207628	0.00209204	0.00211138	0.00213211	0.00215187	0.00216845	0.00218003	0.00516226	0	0	0	0.00244041	0.00244211	0.00405277	0.00444635	0	0.00476903	0.000281608	0.0617804
cg15696973	0	0	0	0	0	0	0	-0.00859876	0.00318578	0	-0.0087548	0	0	-0.00104024	0	0	0	0	0	0	0	0	0	0.0091571	0	0	0	0	0	0	0	0	0	0	0	0	0	0	0	0	0	0	0	0	0	-0.0389083	-0.0861548	-0.0035535	NA	NA	NA	NA	NA	NA	NA	NA	NA	NA	NA	NA	NA	NA	NA	NA	NA	NA	NA	NA	NA	NA	NA	NA	NA	NA	NA	NA	NA	NA	NA	NA	NA	NA	NA	NA	NA	NA	NA	NA	NA	NA	NA	NA	NA	NA	NA	NA	NA	NA	0
cg15699971	0	0	0	0	0	0	0	0	-0.00601182	0	-0.000705182	0	0	0.00517428	0	0	0	0	0	0	0	0	0	0	-0.00921388	-0.00485946	0	0	0	0	0	0	0	0	0	0	0	0	0	0	0	0	0	0	0	-0.0186351	0	0	NA	NA	NA	NA	NA	NA	NA	NA	NA	NA	NA	NA	NA	NA	NA	NA	NA	NA	NA	NA	NA	NA	NA	NA	NA	NA	NA	NA	NA	NA	NA	NA	NA	NA	NA	NA	NA	NA	NA	NA	NA	NA	NA	NA	NA	NA	NA	NA	NA	NA	0
cg15700582	0	0	0	0	-0.00814832	0	0	-0.00815363	0	0	-0.0094359	0	0	0	0	0	0	0	0	0	0	0	0	0	0	0.00481124	0	0	0	0	0	0	0	0	0	0	0	0	0	0	0	0	0	0	0	-0.00348261	0	0	0.00360004	0.00360366	0.00360789	0.00394007	0.00394351	0.00394555	0.00394586	0.00394444	0.00394155	0.0111147	0.00393535	0.0039312	0.00392792	0	0	0.00347427	0.00966139	0.00364417	0.00347404	0	0.000349023	0	0	0	0	0	0	0	0	0	0	0	0	0	0	0	0	0	0	0	0	0	0	0	0	0	0	0	0	0	0.0779847
cg15701714	0	0	0.0093445	0	0.000402377	-0.033993	0	-0.0219276	0	0	0	0	0	0.00060031	0	0	0	0.00802203	0	0	0	0	0.0123762	-0.000657053	0	0	0.00404133	0.00558529	0	0	0	0	0	0	0	0.00103768	0	0	0	0	0	0	0	0	0	0.0107621	0	0	0.0414213	0	0.00640235	0	0	0	0	0	0	0	0	0	0	0.0236	0	0	0	0.0386609	0.0909759	0	-0.0373133	0.00681495	-0.0369322	-0.0222486	0	0	0.0442222	0	0	-0.0465151	0.0027005	0.0436532	0	0	0.00381488	0	0	0	0	0.0247642	0.0268413	0	0	0	0	0.00481351	0.00199964	0	-0.0015294	0	0.505223
cg15703756	0	0	0	0	0	0	0	0.00382686	0	0	0	0	0	0	0.00615215	0	0	0	0	0	0	0	0	0	0	0	0	0	0	0	0	0	0	0	0	0	0	0	0	0	0	0	0	0	0	-0.0376402	0	0	0	0.0127989	0	0.00270788	0	0	0	0	0	0	0	0	0.0110923	0	0	0	0	0	0.00358231	0	0	0	0	0.0490318	0	0	0	0	0	0	0.0191474	0	0.0451477	0	0	0	0	0	0.00428349	0	0	0	0	0	0	0	0.0314059	0.00217946	0	0	0.181377
cg15705746	0	0	0	0	0	0	0	0	0	0	0	0	0	0	0	0	0	0	0	0	0	0	0	0	-0.000846398	0	0	0	0	0	0	0	0	0	0	0	0	0	0	0	0	0	0	0	0	-0.00829537	0	0	0	0	0.00886157	0	0	-0.442396	-0.0017516	0	0	0	0	0	0	0	0	0	0	0	0	0	0	0	0	0	0	0	0	0	0	0	0	0	0	0	0	0	0	0	0	0	0	0	0	0	0	0	0	0	0	0	0.453009
cg15705813	0	0	0	0	0.0210644	0	0	-0.00373567	-0.00647221	0.00422669	0	0	0	0	0.00337977	0.00517815	0	0	0	0	0	0	-0.0180457	0.00710246	-0.00336651	0	0.000313001	0.006166	0	0.00242876	0	0	0	0	0	0	0	0	0	0	0	0	0	0	0	0.00634089	-0.222645	0.00890268	NA	NA	NA	NA	NA	NA	NA	NA	NA	NA	NA	NA	NA	NA	NA	NA	NA	NA	NA	NA	NA	NA	NA	NA	NA	NA	NA	NA	NA	NA	NA	NA	NA	NA	NA	NA	NA	NA	NA	NA	NA	NA	NA	NA	NA	NA	NA	NA	NA	NA	0
cg15705865	0	0	0	0.0191198	0	0.0148251	0.0150902	0.0121772	0	0	0	0	0	-0.000659403	0	0	0	0	0	0	0	0	0	0.00409812	0.00477647	-0.014272	-0.0148812	0	0	0	0	0	0	0	0	0	0	0	0	0	0	0	0	0	0	-0.0356025	0.0340128	0	NA	NA	NA	NA	NA	NA	NA	NA	NA	NA	NA	NA	NA	NA	NA	NA	NA	NA	NA	NA	NA	NA	NA	NA	NA	NA	NA	NA	NA	NA	NA	NA	NA	NA	NA	NA	NA	NA	NA	NA	NA	NA	NA	NA	NA	NA	NA	NA	NA	NA	0
cg15706621	0	0	0	0	0	0	0	-0.00396209	0.00362062	0	0	0	0	-0.00500925	0	0	0	0	0	0	0	0	0	0	0	0	0	0	0	0	0	0	0	0	0	0	0	0	0	0	0	0	0	0	0	0.012974	0	0	0	0.00405613	0.00348502	0	0.00515912	0.0059343	0.0051767	0	0	0	0	0	0	0	0.00124977	0	0	0.00994695	0	0	0	0	0	0	0	0.00421578	0.00420732	0	0	0	NA	NA	NA	NA	NA	NA	NA	NA	NA	NA	NA	NA	NA	NA	NA	NA	NA	NA	NA	NA	0.0434311
cg15706973	0	0	0	0	0.00192316	0	0	0.00186015	0	0.00802729	0	0	0	0.000202826	0.00362819	0	0	0	0	0	0	0	0	-0.00295995	0	0	-0.00266767	0	0	0	0	0	0	0	0	0	0	0	0	0	0	0	0	0	0	-0.00558066	0.0705821	0.00150547	0	0	0	0	0	0	0	0	0	0	0.0320891	0	0	0	0	0	0	0	0	0	0	0.0579694	0	0.0068433	0	0.0141043	0.0162273	0.0370487	0.00829016	0.00880297	0	3.39882e-06	0	0	0	0	5.08666e-08	0	6.127e-10	0.0299791	0	0.0292528	0	0	0	0.00528611	0.00513958	0.00454002	0	0	0.255576
cg15715965	0	0	0	0	0	0	0	0.00176148	0	0	0	0	0	0.00323836	-0.00728295	0	0	0	0	0	0	0	0	0	0	0.00212702	0	0	0	0	0	0	0	0	0	0	0	0	0	0	0	0	0	0	0	0.016801	0	0	0	0	-0.00154603	0	0	0	0	-0.00757301	0	0	0.0148607	0	0	0	0	0	0	0	0.00218373	0	0	0	0	0	0	0.00216444	0.00216488	0.00218129	0.0024334	0.0174943	0	-0.000812131	-0.000110571	0	0	0	0	0	0	0	0	0	0	0	0	0.00436266	0	0.0075174	0.0103376	0	0.0757421
cg15717719	0	0	0	0	0	0	0	0	0	0	0	0	0	0	0	0	0	0	0	0	0	0	0	0	0	0	0	0	0	0	0	0	0	0	0	0	0	0	0	0	0	0	0	0	0	-0.0184022	0	0	NA	NA	NA	NA	NA	NA	NA	NA	NA	NA	NA	NA	NA	NA	NA	NA	NA	NA	NA	NA	NA	NA	NA	NA	NA	NA	NA	NA	NA	NA	NA	NA	NA	NA	NA	NA	NA	NA	NA	NA	NA	NA	NA	NA	NA	NA	NA	NA	NA	NA	0
cg15719599	0	0	0	0	0	0	0	0	0.000821782	0	0	0	0	0	0.00390012	0	0	0	0	0	0	0	0	0	0	0	0	0	0	0	0	0	0	0	0	0	0	0	0	0	0	0	0	0	0	0.0143836	0	0	0.0209328	NA	NA	NA	NA	NA	NA	NA	NA	NA	NA	NA	NA	NA	NA	NA	NA	NA	NA	NA	NA	NA	NA	NA	NA	NA	NA	NA	NA	NA	NA	NA	NA	NA	NA	NA	NA	NA	NA	NA	NA	NA	NA	NA	NA	NA	NA	NA	NA	NA	0.0209328
cg15726514	0	0	0	0	0	0	0	0	0	0	0	0	0	0	0	0	0	0	0	0	0	0	0	0	0	0	0	0	0	0	0	0	0	0	0	0	0	0	0	0	0	0	0	0	0	-0.0560672	0	0	NA	NA	NA	NA	NA	NA	NA	NA	NA	NA	NA	NA	NA	NA	NA	NA	NA	NA	NA	NA	NA	NA	NA	NA	NA	NA	NA	NA	NA	NA	NA	NA	NA	NA	NA	NA	NA	NA	NA	NA	NA	NA	NA	NA	NA	NA	NA	NA	NA	NA	0
cg15730644	0	0.00398264	0.0122174	-0.00744672	0.00434886	0.0123839	0	0.0021024	-0.00470312	-0.00973355	0	0.00547758	0	0	0.00164832	0.00253703	0	-0.00100481	-0.00448608	-0.00260826	0	0	0	0.00350938	0.00688719	0.000609451	-0.00801296	0	0	0	0.00518413	0	0	-0.0190662	0	0	0.00890349	0	-0.00020051	0	0	0	0.0192161	-0.00424678	-0.0109947	-0.0012724	0	0	0.0448483	0	0.000270225	3.28433e-05	0	0	0	0	0	0	0	0	0	0	0	0	0	0	0	0	0	0	0	0	0	-0.0329044	0	0	-0.093404	0.101963	0.00199555	0.0509442	0	-0.337403	-0.177889	-0.0465234	-0.0112017	-0.023248	-0.00886033	0.016688	-0.0284649	0	-0.00654089	-0.00312254	-0.000830979	-0.000149013	0	0	-0.00535456	-0.0917977	1.08444
cg15732657	0	0	0	0	0	0.000698835	0	0	0	0	0	0	0	0	0	0	0	0	0	0	0	0	0	0	0	0.00275987	0	0	0	0	0	0	0	0	0	0	0	0	0	0	0	0	0	0	0	0.00963347	0	0	0	0	0	0	0	0	0	0	0	0	0	0	0	0	0	0	0	0	0	0	0	0	0	0	0	0	0	0	0	0	0	0	0	0	0	0	0	0	0	0	0	-0.010162	-0.019435	-0.0246644	-0.0294383	-0.0183264	-0.024706	-0.0190355	-0.0194933	-0.0247371	0.189998
cg15733266	0	0	-0.000551736	0	0.00256521	0.0158677	0	-0.00544607	0	0	0.019277	0	0	-0.00749964	0	0	0	0.0147196	0	0	0	0	0	0.0178844	0.00988436	0.00924895	-0.000607028	0	0	-0.006153	0	0	0	0	0	0	0	0	0	0	0	0	0	0	0	0.00833108	0	0	0	0	0	0	0	0	0	0	0	0	0	0	0	0	0	0	-0.000492088	-0.000286484	-0.000163769	-9.79276e-05	-8.31331e-05	-0.000143649	-0.000349833	-0.000833801	-0.00179211	-0.00346151	-0.00606169	-0.00971424	-0.0143636	-0.0197321	-0.0253344	-0.0305546	-0.0347676	-0.0374678	-0.0383688	-0.0374463	-0.0349206	-0.0311887	-0.0267336	-0.0220326	-0.0174884	-0.0133898	-0.0099023	-0.00708253	-0.00490499	-0.00329271	-0.00214471	-0.00135672	-0.000834243	0	0.436787
cg15736743	0	0	0	0	0	0	0	0	-0.00212172	0.00443136	0	0	0	0.00283115	0	0	0	0	0	0	0	0	0	-0.00218174	0	0	-0.0232346	0	0	0	0	0	0	0	0	0.00336746	0	0	0	0	0	0	0	0	0	-0.00624814	0	0	0	0	0	0	-0.0165653	-0.00336343	-0.00390445	-0.00244961	0	0	-0.305301	0	0	0	-0.0492334	-0.0126654	0	0	0	0	0	0	0	0	0.0146738	0	0	0	0	0	0	0	-0.0623113	0.0158026	0	0	0	0	0	0	0	0	-0.0215223	0	-0.0160208	0	0	-0.0123695	-0.026676	-0.0794616	0.64232
cg15753746	0	0	0	0	0	0	0	-0.0115038	0	0	0	0	0	0	-0.0076758	0	0	0	0	0	0	0	0	0	0	0	0.00115913	0	0	0	0	0	0	0	0	0	0	0	0	0	0	0	0	0	0	0.00126966	0	0	0	0	0.00637811	0	0	0	0	0	0	0	0.00668773	0	0	0	0.00109524	0	0.00348055	0.00406105	0.00405918	0.00104967	0.00103243	0.00101676	0.0010039	0.000994839	0.000990293	0.000990609	0.00099575	0.0010053	0.0010185	0.0010343	0.00105144	0.00106858	0.00108437	0.00109756	0.00110712	0.00111232	0.00111274	0.00110837	0.00109956	0.00108702	0	0.0120824	NA	NA	NA	NA	NA	NA	NA	NA	0.0599057
cg15756114	0	0	0	-0.00404713	0	0	0.000981507	0	-0.00601259	0	0	0	0	-0.00383393	0	0	0	0	0	0.0037713	0	0	0	0.000478596	-0.000501226	-0.00536145	0	0	0	0	0	0	0	0	0	0	0	0	0	0	0	0	0	0	0	0.0348457	-0.0506576	-0.0160943	0	0.0430904	NA	NA	NA	NA	NA	NA	NA	NA	NA	NA	NA	NA	NA	NA	NA	NA	NA	NA	NA	NA	NA	NA	NA	NA	NA	NA	NA	NA	NA	NA	NA	NA	NA	NA	NA	NA	NA	NA	NA	NA	NA	NA	NA	NA	NA	NA	NA	NA	0.0430904
cg15761233	-0.0226186	0	0	0	0	-0.00880031	0	-0.00332832	0.000822858	-0.00913931	-0.00114708	0	0	0.00376679	-0.00355808	0	-0.0325955	0	0	-0.0121776	0	0	0	-0.00322954	0.0171892	-0.0104993	0	0	0	0	0	0	-0.0227378	-0.0244748	0	0	0	0	0	0	0	0	0	0	0	0	0	0	0	0	0	0	0	0	0	0	0	0	0	0	0	0	0	0.00404381	0	0.0111332	0.0127872	0.0104258	0.0386126	0	0.0102667	0.0123956	0	0	0	0	0	0.0515349	0	0	0	0	0	0	0	0	0	0	0	0	0	0	0	0	0	0	0	0	0.1512
cg15766075	0	0	0	0	0	0	0	0	0	0	0	0	0	0	0.00252769	0	0	0	0	0	0	0	0	0	0	0	-0.00128806	0	0	0	0	0	0	0	0	0	0	0	0	0	0	0	0	0	0	0.0178515	0	0	0	0	0	0	0	0	0	0	0	0	0	0	0	0	NA	NA	NA	NA	NA	NA	NA	NA	NA	NA	NA	NA	NA	NA	NA	NA	NA	NA	NA	NA	NA	NA	NA	NA	NA	NA	NA	NA	NA	NA	NA	NA	NA	NA	NA	NA	0
cg15768103	0	0	0	0	0	0	0	0	0	0	0	0	0	0	0	0	0	0	0	0	0	0	0	0	0	0	0	0	0	0	0	0	0	0	0	0	0	0	0	0	0	0	0	0	0	-0.0121177	0	0	0	0.0104555	0.00905943	0.0102452	0	0	0	0	0	0	0.00316795	0	0	0	0	0	0	0	0	0	0	0	0.00781138	0	0	0.00317263	0	0	0	0.00274226	0.00272949	0.00272297	0	0.00272611	0	0	0	0	0	0	0	0	0	0	0	0	0	0	0.00345801	0	0.0582909
cg15768203	0	0	0	0	0	0	0	0	0	0	0	0	0	0	0	0	0	0	0	0	0	0	0	0	0	0	0	0	0	0	0	0	0	0	0	0	0	0	0	0	0	0	0	0	0	-0.011152	0	0	NA	NA	NA	NA	NA	NA	NA	NA	NA	NA	NA	NA	NA	NA	NA	NA	NA	NA	NA	NA	NA	NA	NA	NA	NA	NA	NA	NA	NA	NA	NA	NA	NA	NA	NA	NA	NA	NA	NA	NA	NA	NA	NA	NA	NA	NA	NA	NA	NA	NA	0
cg15768933	0	0.0260998	0.00455556	0	0	0	0	0.00491754	0.00367627	-0.0134017	0.00629047	0	0	0	-0.00516703	-0.00475953	0.00209672	0	0	0	0	-0.00660574	0	-0.0152552	0.000768395	0	-0.00953299	0	0	0	0	0	0.00138838	0	0	0	0	0	0	0	0	0	0	0	0	-0.0861619	0.138274	0	0.0235592	-0.122306	-0.0360085	NA	NA	NA	NA	NA	NA	NA	NA	NA	NA	NA	NA	NA	NA	NA	NA	NA	NA	NA	NA	NA	NA	NA	NA	NA	NA	NA	NA	NA	NA	NA	NA	NA	NA	NA	NA	NA	NA	NA	NA	NA	NA	NA	NA	NA	NA	NA	0.181874
cg15770553	0	0	0	0.0216125	0	0	0	-0.00118861	-0.00605072	0	0.0105513	0	0	0	-0.000297304	0	0	-0.00360505	0	0	0	0	0	0	0.00210163	0	0	0	0	0	0	0	0	0	0	0	0	0	0	0	0	0	0	0	0	-0.0456196	0.0477937	0	0	0	0	-0.0154936	0	0	0	0	0	0	0	0	0	0	0	0	0	0	0	0	0	0	0	-0.0475905	0.0546665	0	0	0	0	0	0	0	0	0	0	0	0	0	0.00274412	0	0.00723652	0.0037766	0.0046123	0.00425093	0.00303555	NA	NA	NA	NA	NA	0.143407
cg15773312	0	0	0	0	0	0	0	0	0	0	0	0	0	0	0	0	0	0	0	0	0	0	0	0	0	0	0	0	0	0	0	0	0	0	0	0	0	0	0	0	0	0	0	0	0	-0.00407607	0	0	0	0.00170707	0	0	0	0	0	0	0	0	0	0.0673771	0	-0.0619611	0	0	0	0	0	0	0	0	0.0372985	-0.0165275	0	0	-0.00180976	0	0	0	0	0	0	0	-3.89017e-18	-3.89017e-18	-1.94509e-18	-1.94509e-18	-1.94509e-18	0	0	0	-1.94509e-18	0	0	0	0	0.0210551	0	0	0.207736
cg15774710	0	0	0	0	-0.00995555	0	0	0	-0.00252142	-0.0109134	-0.000476213	0	0	0	0.00441908	0	0	0	0	0	0	0.01842	0	-0.00524632	0	-8.01691e-05	0	0	0	0	0	0	0	0	0	0	0	0	0	0	0	0	0	0	0	-0.0241379	0.0303992	0	-0.0259218	0	0	0	0	0	0	0	0	0	0	-0.0185475	0	0	0	0	0	0	0	0	0	0	0	0	0	0	0	0	0	0	0	0	0	0	0	-0.036348	0	0	0	0	0	0	0	0	0	0	0	0	0	0	0.0808173
cg15777261	0	0	0	0	0	0	0	0.00731467	0.0013551	0.00667712	0	0	0	0	0	0	0	-0.00521022	0	0	0	0	0	0	-0.023244	-0.00348763	0	0	0	0	0	0	0	0	0	0	0	0	0	0	0	0	0	0	0	0.0212587	0	0	0	0	0	0	0	0	0	0	0	0	0	0	0	0	0	0	0	0	0	0	0	0.00651537	0	0	0.00651563	0	0	0	0.0408436	0.00309217	0	0	0	0.0322547	0.0322352	0	0	0	0	0.0322713	0.0170189	0.0158364	0	0	0	0	0	0.00685281	0.0311679	0	0.224604
cg15780361	0	0	-0.0218852	0.00580847	0.000590357	0	0	0.0136528	0	0	0	0	0	-0.00138765	7.48323e-05	0	0	0	0.00335399	0	0	-0.00397907	0	0	0	0	0	0	0	0	0	0	0	-0.00757104	0	0	0	0	0.0185004	0	0	0	0	0	0	-0.0684257	0.0929991	0	0	0.00535942	0	0	0	0	0	0	0	0	0	0	0	0	0	0.0367902	0	0	0	0	0	0	0	0	0	0	0	0	0.00870372	0	0	0	0	0	0	0	0	0	0	0	0	0	0	0	0.0182344	0	-0.0199036	-0.000498411	0.00997926	0	0.099469
cg15796978	0	0	0	0	0	0	0	-0.00564008	0	0	-0.000784928	0	0	-3.15435e-05	0.000136632	0	0	0	0	0	0	0	0	0	0	0	-0.0100894	0	0	0	0	0	0	0	0	0	0	0	0	0	0	0	0	0	0	-0.0190084	0	0	0	0	0	0	0	0.0570583	0	0	-0.0156919	0	NA	NA	NA	NA	NA	NA	NA	NA	NA	NA	NA	NA	NA	NA	NA	NA	NA	NA	NA	NA	NA	NA	NA	NA	NA	NA	NA	NA	NA	NA	NA	NA	NA	NA	NA	NA	NA	NA	NA	NA	0.0727502
cg15803972	0	0	-0.00428103	0.0104902	0	0	-0.0103858	-0.0047513	-0.010447	0.00446026	0	0	0	-0.00463933	0	0	0	-0.0273955	0	0	0	0	0	0	0	0	-0.00710464	0.00094999	0	0	0	0	0	0	0	0	0	0	0	0	0	0	0	0	0	-0.0191011	0	0	0	0	0	0.0332647	0.0245976	0	-0.010638	-0.000741426	0	0	0	0.0619707	0	0	0	0	0	0	0	0	0	0	0	0	0	0	0	0	0	0.0463705	0	0	0	0	0	0	0	0	0	0	0	0	0	0	0	-0.0138068	-0.0171797	0	0	0	0.208569
cg15818005	0	0	0	0	-0.0054374	0	0	0.0046097	0	0	0	0	0	0	0	0	0	0	0	0	0	0	0	0	-0.00710704	-0.00449429	-0.000919608	0	0	0	0	0	0	0	0	0	0	0	0	0	0	0	0	0	0	-0.00322312	0	0	0	0	0	0	0	0	0	0	0	0	-0.0312658	0	0	0	0	0	0	0	0	0	0	0	0	0	0	0	0.0168157	0.0262885	0	0	0	0	0	0	0	0	0	0	0	-0.00982922	0	0	0	0	0	0	0	0	0	0	0.0841992
cg15832329	0	0	0	-0.00183841	0	0	0	0.00456769	0.0139527	0	0	0	0	-0.00185197	0	0	0	0	0	0	0	0	0	0	0	0	0	0	0	0	0	0	0	0	0	0	0	0	0	0	0	0	0	0	0	0.0107844	0	0	NA	NA	NA	NA	NA	NA	NA	NA	NA	NA	NA	NA	NA	NA	NA	NA	NA	NA	NA	NA	NA	NA	NA	NA	NA	NA	NA	NA	NA	NA	NA	NA	NA	NA	NA	NA	NA	NA	NA	NA	NA	NA	NA	NA	NA	NA	NA	NA	NA	NA	0
cg15833294	0	0	0	0.00286289	0	0	0	0	0.00349783	0	0	0	0	0	0	0	0	0	0	0	0	0	0.00874788	0	-0.00601506	0	0	0	0	0	0	0	0	0	0	0	0	0	0	0	0	0	0	0	0	-0.0267974	0.0591288	0	NA	NA	NA	NA	NA	NA	NA	NA	NA	NA	NA	NA	NA	NA	NA	NA	NA	NA	NA	NA	NA	NA	NA	NA	NA	NA	NA	NA	NA	NA	NA	NA	NA	NA	NA	NA	NA	NA	NA	NA	NA	NA	NA	NA	NA	NA	NA	NA	NA	NA	0
cg15836722	0	0	0	0	0	0	0	0	0	0	0	0	0	0	-0.00240783	0	0	0	0	0	0	0	0	0	0	-0.00652049	0	0	0	0	0	0	0	0	0	0	0	0	0	0	0	0	0	0	0	0.0086608	0	0	0	0	0	0	0	0	0	0	-0.00828341	0	0	0	0	0	0	0	0	0	0	0	-0.000234878	-0.0172036	0	0	0	-0.0479456	0	-0.0226695	0	0	0	0	0	0	0	0	0	0	0	0	0	0	0	0	0	0	0	0	0	0	0.0963369
cg15837943	0	0	0	0	0	0	0	0	0	0	0	0	0	0	0.00340627	0	0	0	0	0	0	0	0	0	0	0	0	0	0	0	0	0	0	0	0	0	0	0	0	0	0	0	0	0	0	0	0	0	0	0	-0.0369303	0	0.0160604	0	0	0	0	0.0186468	0	-0.0658516	-0.0657644	-0.0657318	0	0	-0.0644778	-0.0645587	-0.0646399	-0.0646779	-0.00424597	-0.0226362	-0.0238941	-0.017841	0	-0.0139452	-0.00835034	0	0	0	0	0	0	0	0	0	NA	NA	NA	NA	NA	NA	NA	NA	NA	NA	NA	NA	NA	NA	0.618252
cg15841711	0	0	0	-0.00156966	0	0	0	0	0.00358617	-0.0309709	0	0	0	0	-0.0112406	0	0	0	0	0	0	0	0	0.00562654	-0.00199359	0.00355983	-0.00236937	0	0	0	0	0	0	0	0	0	0	0	0	0	0	0	0	0	-0.00828959	-0.0101272	0	0	0	0	0	0	-0.059861	-0.0635302	0	0	0	NA	NA	NA	NA	NA	NA	NA	NA	NA	NA	NA	NA	NA	NA	NA	NA	NA	NA	NA	NA	NA	NA	NA	NA	NA	NA	NA	NA	NA	NA	NA	NA	NA	NA	NA	NA	NA	NA	NA	NA	NA	0.123391
cg15848008	0	0	0	-0.00166579	0	0	0	0	0	0	0	0	0	0	0	0	0	0	0	0	0	0	0	0	0.00420302	0	0	0	0	0	0	0	0	0	0	0	0	0	0	0	0	0	0	0	0	-0.0199675	0	0	0	0	0	0	0	0	0.0777045	NA	NA	NA	NA	NA	NA	NA	NA	NA	NA	NA	NA	NA	NA	NA	NA	NA	NA	NA	NA	NA	NA	NA	NA	NA	NA	NA	NA	NA	NA	NA	NA	NA	NA	NA	NA	NA	NA	NA	NA	NA	NA	NA	0.0777045
cg15849831	0	0	0	0	0	0	0	0	0	0	0	0	0	0	0.00538712	0	0	0	0	0	0	0	0	0	0.00608465	0	0	0	0	0	0	0	0	0	0	0	0	0	0	0	0	0	0	0	0	0	0	0	0.036032	0.0850658	0	0.0697573	0	0	0	0	0	0	0	0	0	0	0	0	0	0	0	0	0	0	0	0	0	0	0	0	0	0	0	0.00338462	0	0	0	0	0	0.010835	0	0	0	0	0	0	0	0	0	0	0	0	0.205075
cg15850520	0	0	0	0	0	0	0	0	0	0	0	0	0	0	0	0	0	0	0	0	0	0	0	-0.00195073	0	0	0	0	0	0	0	0	0	0	0	0	0	0	0	0	0	0	0	0	0	-0.0189583	0	0	NA	NA	NA	NA	NA	NA	NA	NA	NA	NA	NA	NA	NA	NA	NA	NA	NA	NA	NA	NA	NA	NA	NA	NA	NA	NA	NA	NA	NA	NA	NA	NA	NA	NA	NA	NA	NA	NA	NA	NA	NA	NA	NA	NA	NA	NA	NA	NA	NA	NA	0
cg15853169	0	0	0	-0.0166777	0	-0.00660284	0	0.00764834	0	9.80854e-06	0	0	0	0.00576922	0.00170205	-5.03478e-05	0	0	0	0	0	-0.0177665	0	0	0	0	-0.000866277	0	0.00196121	0	0	0	0	0	0	0	0	0	0	0	0	0	0	0	0	-0.00651066	0.0433512	0	-0.0292689	-0.0472139	0	0.0865362	0.0285477	0	0	0.0279746	0.02786	0	-0.0160247	-0.0714732	0	0	0	0.0659166	0	0.0120653	0	0.0122557	0	0.00238508	0	0	0	0	NA	NA	NA	NA	NA	NA	NA	NA	NA	NA	NA	NA	NA	NA	NA	NA	NA	NA	NA	NA	NA	NA	NA	NA	0.427522
cg15854001	0	0	0	0	0	0	0	0	0	0	0	0	0	0	0	0	0	0	0	0	0	0	0	0	0.00124606	0	0	0	0	0	0	0	0	0	0	0	0	0	0	0	0	0	0	0	0	0.0131014	0	0	NA	NA	NA	NA	NA	NA	NA	NA	NA	NA	NA	NA	NA	NA	NA	NA	NA	NA	NA	NA	NA	NA	NA	NA	NA	NA	NA	NA	NA	NA	NA	NA	NA	NA	NA	NA	NA	NA	NA	NA	NA	NA	NA	NA	NA	NA	NA	NA	NA	NA	0
cg15863707	0.00161105	0	-0.00156827	0	0.00190639	-0.00573382	0.0152779	-0.000481931	0.00304827	0	-0.0105972	-0.0158849	0	-0.00665241	-0.000886722	0.00499927	-0.0394249	-0.0150825	0	0	0	-0.0256805	-0.0108029	0	0.0228847	0.00133396	0.00457251	0	0	0	-0.0165584	0	0	-0.0170973	0	0.00139178	0	0	0.0108382	0	0	0	0	-0.00431292	-0.0137953	-0.041533	0.0250291	0.027671	0	0	0	-0.00935687	-0.00686542	-0.0556217	-0.102715	0.000244353	0.00960329	0	0	0.0165758	0.0148064	-0.167803	0.0145652	0.0157269	0.017259	0.0138873	0.0156285	0.0488033	0.0203266	0.0225764	0.00465162	0.0274569	0.0295043	0.0307682	-0.193213	0.030814	0.0292331	0.0265762	0.0231692	0.0303614	0	0.0690302	0	0	0.128105	0	0	NA	NA	NA	NA	NA	NA	NA	NA	NA	NA	NA	1.17525
cg15867307	0	0	0	0	0	0	0	0	0.0076387	0	0	0	0	0	0	0	0	0	0	0	0	0	0	-0.00597461	0	0.00452174	0.000561035	0	0	0	0	0	0	0	0	0	0	0	0	0	0	0	0	0	0	0.00597636	0	0	0	0	0	0	0	0	0	0	0	0	0	0	0	0	0	0	0	0	0	0	0	0	0	0	0	0	0	0	0	0	0	0	0	0	0	0	0	0	0	0	0	0	-0.0854144	0	0	-0.00192924	0	0	-0.0170159	0	0.10436
cg15872103	0	0	0	0	0.0137647	0	0	-0.00596822	-0.00143991	0	0	0	0	0	0	0	0	0	0	0	0	0	0	0	-0.00210049	-0.00660127	0	0	0	0	0	0	0	0	0	0	0	0	0	0	0	0	0	0	0	-0.0197166	0	0	0	0	0	0	0	0	0	0	0	0	0	0	0	0	0	0	0	0	0	0	-0.130954	0	0	0	0	0	0	0	0	0	0	0	0	0	0	0	0	0	0	0	0	0	0	0	0	0	-0.0125457	0	0	0	0.1435
cg15890754	0	0	0	0	0	-0.0089109	0	0	0	0	0	0	0	-0.00130343	0	0.00157921	0	0	0	0	0	0	0	0	0.00827669	0	-0.00606186	0	0	-0.00310202	0	0	0	0	0	0	0	0	0	0	0	0	0	0	0	-0.00105306	-0.0841398	-0.0144772	0	0	0.000233133	0.000858369	0.00183916	0.0029134	0.0036589	0.00377878	0.00329421	0.00247478	0.0016294	0.000953355	0.000501455	0.000239422	0	0.000104619	4.21328e-05	1.57331e-05	5.47616e-06	0	1.78488e-06	5.46984e-07	1.58178e-07	4.33037e-08	1.12556e-08	2.78497e-09	6.5752e-10	1.48449e-10	0.0672	0.0388002	0	0.00525056	0.0127161	0.027823	0.0192353	0.015835	0.0200565	0.0102935	0.00577383	0.00281004	0.00120782	0.000464757	0.000161823	5.14315e-05	0.00965684	0	0	0.00937442	0	0	0.269256
cg15895197	-0.0119268	0	0	0	0	0.00307389	0	0	-0.00470709	0	0	0	0	0	-0.00132556	0	0	0	0	0	0	0	-0.00141315	0	-0.0169177	0	-0.00919338	0	0	0	0	0	0	0	0	0	0	0	0	0	0	0	0	0	0	-0.0368138	0	0.0851202	NA	NA	NA	NA	NA	NA	NA	NA	NA	NA	NA	NA	NA	NA	NA	NA	NA	NA	NA	NA	NA	NA	NA	NA	NA	NA	NA	NA	NA	NA	NA	NA	NA	NA	NA	NA	NA	NA	NA	NA	NA	NA	NA	NA	NA	NA	NA	NA	NA	NA	0
cg15900058	0	0	0	0.011365	0	0.00280496	0	-0.00673582	-0.00655033	0	0	0	0	0	0	0	0	0	0	0	0	0	0	0	0.00116395	-0.00474858	0	0	0	0	0	0	0	0	0	0	0	0	0	0	0	0	0	0	0	-0.00857631	-0.0416883	0	-0.107703	0.0272374	-0.117814	0	NA	NA	NA	NA	NA	NA	NA	NA	NA	NA	NA	NA	NA	NA	NA	NA	NA	NA	NA	NA	NA	NA	NA	NA	NA	NA	NA	NA	NA	NA	NA	NA	NA	NA	NA	NA	NA	NA	NA	NA	NA	NA	NA	NA	NA	NA	0.252754
cg15914335	-0.00619007	0	-0.0128684	0	0.00662056	-0.00659794	0	0.00681804	0.003512	-0.0142664	-0.00597636	0	0.0243633	0.00500686	0.00604907	0	0	0	0	0	0	0	0	0	0	0	-0.00111333	-2.44382e-05	0	-0.00106084	0	0	0	0	0	0	0	0	0	-0.00141392	0	0	0	0	0	0	0.158345	0	0	0	0	0	-0.00567963	0	0	0	-0.0166707	-0.0261339	0	0	-0.0737697	0	-0.0141717	0	0	0	0	0	0	0	0	0	0	0	0	0	0	0	0	-0.000441942	-0.0177937	-0.000255419	-0.000368844	-0.000145788	0	0	0	0	0	0	0	0	0	0	0	-0.0272554	0	0	0.182687
cg15928347	0	0	0	0	0	0	0	0	-0.0132045	0	-0.0064768	0	0	0	0	0	0	0	0	0	0	0	0	-0.0205604	-0.00648501	0.00448453	0	0	0	0	0	0	0	0	0	0	0	0	0	0	0	0	0	0	0	-0.00950114	0	0	0	-0.0645154	-0.100111	NA	NA	NA	NA	NA	NA	NA	NA	NA	NA	NA	NA	NA	NA	NA	NA	NA	NA	NA	NA	NA	NA	NA	NA	NA	NA	NA	NA	NA	NA	NA	NA	NA	NA	NA	NA	NA	NA	NA	NA	NA	NA	NA	NA	NA	NA	NA	0.164627
cg15930703	0	0	0	0	0	0	0	0	0.00359125	0	0	0	0	-0.0109586	0	0	0	0	0	0	0	0	0	0	0	0	-0.00846508	0	0	0	0	0	0	0	0	0	0	0	0	0	0	0	0	0	0	0.00506081	-0.0114235	-0.0319002	0	-0.0760242	-0.00494654	-0.0125918	-0.0251737	-0.0376913	-0.0447733	-0.0441491	-0.037293	-0.0276018	-0.0182036	-0.0108375	-0.00588489	0	0	0	0	0	0	0	0	0	-0.0281132	0	0	0	-0.0208184	0	0	-0.0208427	-0.0208494	0	0	0	0	0	0	0	0	0	0	0	0	0	0	0	0	0	0	-0.0585929	0.494387
cg15933451	0	0	-0.000421822	0.000652015	0.0174897	0	0	0	-0.00890747	0	0	0	0	-0.00199842	0	0	0	0	0	0	0	0	0	0	-0.0119857	-0.00521046	0	0	0	0	0	0	0	0.00146666	0	0	0	0	0.00328926	0	0	0	0	0	0	-0.0194939	-0.0924813	-0.0116212	0.0403619	0	0.0664981	0	0.000781757	0	0.000702367	0	0	0	0	0	0	0	0	0	0	0	0	0	0	0	0	0	0	0	0	0	0	0	0	0	0	0	0	0	0	0	0	0	0	0	0	0	0	0	0	0	0	0	0.108344
cg15933457	0	0	0	0	-9.02684e-05	0	0	0.00513694	0.0009016	0	0	0	0	0	-0.00974314	0	0	0	0	0	0	0	0.00897037	0	0.000438929	0	0	0	0	0	0	0	0	0	0	0	0	0	0	0	0	0	0	0	0	0.0242718	0	0	0	0	0	0	0	-0.0136474	0	-0.0548183	-0.113219	-0.0809156	-0.0652841	-0.0418318	0	-0.0224343	-0.0103491	-0.00418226	-0.00150148	-0.000484367	-0.000141746	-3.79343e-05	-9.34846e-06	-2.13422e-06	-4.53738e-07	-9.02481e-08	0	0	0	NA	NA	NA	NA	NA	NA	NA	NA	NA	NA	NA	NA	NA	NA	NA	NA	NA	NA	NA	NA	NA	NA	NA	0.408859
cg15941014	0	0	0	0.0046545	0.0216171	0	0	0	0	0	0	0	0.000655378	0.00410613	0	0	0	0	0	0	0	0	0	0	-0.000270876	0	-0.00562119	0	0	0	0	0	0	0	0	0	0	0	0	0	0	0	0	0	0	0.00372647	0	0	0	0	0	0	0	0	0	0	-0.00545879	0	-0.013288	0	0	-0.0447509	0	0	0	0	0	0	0	0	0	0	0	0	0.0283303	0	0	0	0	0.0299168	0.0112852	0.0430718	0	0	0.0158579	0.0146617	0	0	0	0	0	0	0.0288655	0	0.0275408	-0.0189976	0	0	0.282025
cg15955046	0	0	0	-0.00288436	0.00906986	0.000955136	0.0174125	0.00041737	-0.00434981	0.0306979	0	0.0167417	0	-0.00150168	-0.00182746	-0.0066729	0	0.00350413	0	0	0	0	-0.0236796	1.36462e-06	-0.0200095	0.000186479	-0.0157276	0	0	0.00231523	0	0.0129849	0	-0.026399	0	0.0196085	0	0	-0.00452764	0	0	0.013263	0	0.00089836	-0.0371889	-0.0282343	-0.117596	0.0248212	0	0	-0.0248121	-0.0247228	-0.0632196	-0.0309559	-0.0883264	0	0	0	0	-0.171948	0	0	0	0.063585	0	0	0	0	0	0	0.0310571	0	0.0450462	0	0	0	0	0	0	0.00563804	0	0	0	0	0	0	-0.015361	0	0.0111185	0	0.0105465	0	0.0114877	0	0	0	0.0103103	-0.0190379	0.627174
cg15956662	0	0	0	0	0	0	0	0	0	0	0	0	0	-0.00258055	0	0	0	0	0	0	0	0	0	0	0	0	0	0	0	0	0	0	0	0	0	0	0	0	0	0	0	0	0	0	0	-0.0339513	0	0	-0.335909	-0.386089	NA	NA	NA	NA	NA	NA	NA	NA	NA	NA	NA	NA	NA	NA	NA	NA	NA	NA	NA	NA	NA	NA	NA	NA	NA	NA	NA	NA	NA	NA	NA	NA	NA	NA	NA	NA	NA	NA	NA	NA	NA	NA	NA	NA	NA	NA	NA	NA	0.721999
cg15958422	0	0	0	0	0	0	0	0	0	0	0	0	0	0	0	0	0	0	0	0	0	0	0	0	0	0	0	0	0	0	0	0	0	0	0	0	0	0	0	0	0	0	0	0	0	0	0	0	-0.00161842	-0.00101554	-0.0161333	-0.0167613	-0.0172922	-0.0177083	-0.0180004	-0.0197912	-0.019865	-0.0236184	-0.024894	-0.0234651	-0.0165175	-0.0227497	-0.021031	-0.017489	-0.0192157	-0.0205914	0	0	0	-0.0199406	-0.0193207	0	0	0	-0.0195991	-0.0183902	0	-0.0243203	-0.00132715	-0.00980754	-0.0203457	-0.0237474	0	-0.00616695	0	-0.0257817	-0.000251991	-0.00031798	-0.00720563	-0.0296917	-0.0239199	-0.0244015	-0.00267615	-0.0253259	-0.0259026	-0.00414875	0	0	0.650347
cg15958839	0	0	0	0	0	0	0	0	0	0	0	0	0	-0.00200333	0.000675178	0	0	0	0	0	0	0	0	0	0	0	0	0	0	0	0	0	0	0	0	0	0	0	0	0	0	0	0	0	0	0.0105806	0	0	0	0	0	0	0.00497484	0.00413283	0.00890251	0.0103417	0.00708597	0.0118148	0.0118229	0.0120288	0.00833376	0.00427148	0	0.00446017	0.00690577	0.00115471	0.00486021	0.00112145	0.00076328	0.00110797	0	0.00108491	0.00709131	0.00750716	0.0283673	0.00439805	0.00311976	-0.0242657	-0.00750138	0	0.0191006	0.00860684	0	0.00148348	0	0	0	0	0	0	0.00658729	0	0	0	0.0190447	0.00696474	0	0.0124032	0.261609
cg15970897	0	0	0	0	0	0	0	-0.000124797	0	0	0	0	0	0.00148792	0.00794461	0	0	-0.0013816	0	0	0	0	0	0	0	0	0.000794951	0	0	0	0	0	0	0	0	0	0	0	0	0	0	0	0	0	0	-0.0125796	0	0	-3.64887e-05	-0.00406026	0	0	-0.00849074	0.00577507	0.00577545	0.0057748	0	-0.00571435	-0.0106298	-0.00919082	-0.0106259	0	0	0	-0.00353796	-0.00354673	0	0	0	0	0	0	0	0	0	0	0	0	0	0	0	0	0	0	NA	NA	NA	NA	NA	NA	NA	NA	NA	NA	NA	NA	NA	NA	0.0731583
cg15971761	0	0	0	0	0	0	0	0.00311087	0	0	0	0	0	0	0	-0.00786162	0	0	0	0	0	0	0	0	0.00123729	0	0	0	0	0	0	0	0	0	0	0	0	0	0	0	0	0	0	0	0	-0.0276466	0.0941845	0.0108999	0	0	0	-0.0303128	-0.113476	0	0	0	0	0	0	NA	NA	NA	NA	NA	NA	NA	NA	NA	NA	NA	NA	NA	NA	NA	NA	NA	NA	NA	NA	NA	NA	NA	NA	NA	NA	NA	NA	NA	NA	NA	NA	NA	NA	NA	NA	NA	NA	NA	0.143788
cg15972544	0	0	0	0.00939472	-0.0218002	0	0.00121955	0	-0.0104274	0.0134657	0	-0.0232252	0	-0.017789	-0.0112463	0	0	0	0	0	0	0	-0.000115204	0	-0.0020767	0	0	0	0	0	0	0	0	0	0	0	0	0	0	0	0	0	0	0.0164533	0	-0.0203472	-0.00357525	0	0	0	0	0	0	0	0	0	0	0	0	0	0.0130779	0	0	0	0.0881074	0.00934461	0	0	0.100642	0	0	0	-0.0487088	0	0	0	0	0	0	0.00487201	-0.00721368	0	0	0	0	0	0.0485354	0	0	0	0	0	0	0	0.00180484	0.00241201	0.00221078	0.00145044	0.328379
cg15972984	0	0	0	0	0	0	0	0	0	0	0	0	0	0	0	0	0	0	0	0	0	0	0	0	0.00393974	0	0	0	0	0	0	0	0	0	0	0	0	0	0	0	0	0	0	0	0	0.000385751	0	0	0	0	-0.0134877	0	0	0	0	0	0	-0.0201524	0	0	0	0	0	0	0	0	0	-0.00143158	0	0	0	0	-0.012379	-0.00142642	-0.00140785	0	-0.00138275	-0.00135626	-0.00133371	-0.00131957	0	-0.00424654	-0.00132471	0	0	-0.00134276	0	0	0	0	0	-0.0104908	-0.0123011	-0.0123205	-0.0184152	0	0	0	0.116119
cg15976283	0	0	0	0	0	0	0	-0.013645	0	0	0	0	0	0	-0.00346534	0	0	0	0	0	0	0	0	0	0	0	0	0	0	0	0	0	0	0	0	0	0	0	0	0	0	0	0	0	0	0.0180321	0	0	0	-6.99424e-05	-6.52502e-05	0	-6.08394e-05	0	-5.72039e-05	-5.4734e-05	0	0	0	0	0	0	0	0	0	-5.36768e-05	0	0	-5.4113e-05	0	0	0	0	0	0	-5.59536e-05	-0.00654076	-0.00168021	0	-0.00431306	0	-0.00176066	-0.00176581	-0.00177008	-0.00148387	-0.0037623	-0.000772273	-0.00111177	-0.00111325	-0.0011137	-0.00111309	-0.00111149	-0.00110907	-0.00110605	-0.00110273	-0.00109944	-0.00109647	-0.00109411	0.0364919
cg15978565	0	0	0	0	0	0	0	-0.00139117	0	0	0.0263723	0	0	0	0.00779479	0	0	0.000404417	-0.0152994	0	0	0.0305677	0.00794473	0	-0.00168879	0	0.00664749	0	0	-0.00207564	0	0	0.0025619	0	0	0.00251899	0.00244194	0	0	0	0	0	0	0	0	0.00445525	-0.00718577	-0.00528611	-0.00811758	0	0	0	0.0210701	0	0	0	-0.0308777	-0.00795384	0	0	0	0.00630955	0	0	0	0	0.0200052	-0.00155998	-0.00406992	0.0490217	0.0332441	0	0	0.030002	0	-0.0616662	0	0	-0.0587931	0	0.0150935	-0.0361265	0.0162696	-0.0221784	0	0.0147684	0.0408961	0	0	0	0.0379218	-0.0384399	0	0	0	0.00902575	NA	NA	0.563411
cg15982130	0	0	0	0	0	0	0	0	0	0	0	0	0	-0.00511058	0	0	0	0	0	0	0	0	0.0204417	0	0	-0.00494728	0	0	0	0	0	0	0	0	0	0	0	0	0	0	0	0	0	0	0	0.000373688	0	0	0	0	0	0	0	0	0	0	0	0	0	0	0	0	0	0	0	0	0.00255832	0	0.00257135	0	0.00259041	0	0.00261199	0	0.00813154	0	0.009414	0.00942392	0.00282329	0.00433644	0	0.004327	0.0043094	0	0	0.00015324	0.000130123	0.00733532	0.00491161	0.00192871	0.00554123	0.00680734	0.0109703	0.00641369	8.80671e-05	0	0	0.0173407	0.114718
cg15983357	0	0	0	0	0	0	0	0	0	0	0	0	0	0.000764897	-0.0091587	0	0	0	0	0	0	0	0	0	-0.0150337	-0.00176257	0	0	0	0	0	0	0	0	0	0	0	0	0	0	0	0	0	0	0	-0.0178599	0	0	NA	NA	NA	NA	NA	NA	NA	NA	NA	NA	NA	NA	NA	NA	NA	NA	NA	NA	NA	NA	NA	NA	NA	NA	NA	NA	NA	NA	NA	NA	NA	NA	NA	NA	NA	NA	NA	NA	NA	NA	NA	NA	NA	NA	NA	NA	NA	NA	NA	NA	0
cg15986413	0	0	0	0	0	0	0	0	-0.00633889	0	0	0	0	0	0	0	0	0	0	0	0	0	0	0	0	-3.3172e-05	-0.00523132	0	0	0	0	0	0	0	0	0	0	0	0	0	0	0	0	0	0	-0.0231357	0	0	0	0	0	0	0	-0.00285044	0	0	0	-0.000286425	0	0	0	0	0	0	0	0	0	0	0	0	0	0	0	0	0	0	0	0.00832923	0	0	0.0314135	-0.0457364	0	-0.00978407	0	0	0	0	0	0	-0.00431565	-0.00132481	-0.0107533	0	0	0	0	0	0.114794
cg15989091	0	0	0	0	0	0	0	0.00169313	0	0	0	0	0	-0.00273849	0.00388639	0	0	0	0	0	0	0	0	0.00256963	-0.00440751	8.14292e-05	0	0	0	0	0	0	0	0	0	0	0	0	0	0	0	0	0	0	0	0.0137647	0	0	0	0	0	0	0	0.0162141	0	0	0	0	0.00550553	0	0	NA	NA	NA	NA	NA	NA	NA	NA	NA	NA	NA	NA	NA	NA	NA	NA	NA	NA	NA	NA	NA	NA	NA	NA	NA	NA	NA	NA	NA	NA	NA	NA	NA	NA	NA	NA	NA	0.0217196
cg15995592	0.0214315	0	0	-0.0198598	-0.0236438	0.0109224	0	-0.000211569	0	0	-0.000259689	0	0	0	0.00151547	0	0	0.012255	0	0	0	-0.0188835	0.0123479	0.0108938	0.00792703	0.00816692	0	0	0	-0.000595406	0	0	0	0	0	-0.00898173	0	0	0	0	0	-0.00848443	0	0	0	0.0213746	0	-0.0178007	0	0	0	0	0	0	0	0	0	0	0	0	0	0	0	0	0	0	0	-0.0120404	-0.00700547	0	0	0	0	0	0	0	0	0	0	0	0	0	0	0	0	0	-0.0160607	0	0	0	-0.0149774	0	0	0	0	0	-0.00463014	-0.000198557	0.0549127
cg15998518	0	0	0	0	0	0	0	0	0.00392934	0	0.0134698	0	0	0	0.00196106	0	0	0	0	0.0261651	0	0	0	0	0.00684635	-0.00122101	0	0	0	0	0	0	0	0	0	0	0	0	0.0049321	0	0	0	0.00132358	0	0	-0.0298461	0.201195	0.00643815	NA	NA	NA	NA	NA	NA	NA	NA	NA	NA	NA	NA	NA	NA	NA	NA	NA	NA	NA	NA	NA	NA	NA	NA	NA	NA	NA	NA	NA	NA	NA	NA	NA	NA	NA	NA	NA	NA	NA	NA	NA	NA	NA	NA	NA	NA	NA	NA	NA	NA	0
cg16073034	0	0	0	0	0	0	0	0	0	0	0	0	0	-0.00488282	0.0008642	0	0	0	0	0	0	0	0	0	0	0	0	0	0	0	0	0	0	0	0	0	0	0	0	0	0	0	0	0	0	-0.0031653	0	0	0	0	0.000313228	0	0	-0.0163425	-0.0155411	0	4.55432e-05	-0.0105727	-0.0139186	0	-0.00930621	NA	NA	NA	NA	NA	NA	NA	NA	NA	NA	NA	NA	NA	NA	NA	NA	NA	NA	NA	NA	NA	NA	NA	NA	NA	NA	NA	NA	NA	NA	NA	NA	NA	NA	NA	NA	NA	0.0660398
cg16074990	-0.0140011	0	0	0	0	0.0125966	-0.00270406	0.00409803	-0.00268906	-0.000404154	0.00101307	0	0	-0.00619268	0	0	0.00413391	0	0	0	0	0.00216762	0	0.00473535	0.00482153	0.00071252	0	0.00745999	0	0	0	0	0	0.00234213	0	0	0	0	0	0	0	0.00520897	0	0	0	0.00399857	0	-0.000892938	0.0476943	0.127418	-0.0373658	0	-0.00458683	-0.00458151	-0.122652	0.0340407	0.0340303	-0.0367176	0.0340318	0.0340432	-0.0822877	-0.0319789	0	-0.267814	-0.0137967	0	-0.0129439	-0.0119891	-0.0113908	-0.0114042	-0.0119757	-0.0871556	-0.0878871	-0.0883598	-0.0117052	-0.0118547	-0.0118599	-0.0117291	0	0	0	0	0	0	0	0	0	0	0	0	0	-0.00385711	-0.00385311	-0.00384877	0	0	0	0	1.29485
cg16076328	0	0	0	0.00649633	0	-0.000570347	0.000124705	0.000111755	0.0102662	0	0.0171311	0	0	-0.000926256	0	-0.0401314	0	0	0	0	0	0	0	-0.0105069	0.00841156	0.000455892	0	0	0	-0.0170889	0	0	0	-0.00232998	0	0.0198123	0	0	0	0	0	0	0	0.00210452	0	-0.0534644	0.0189555	0	-0.0648364	-0.0359356	-0.0290209	0.0702495	-0.0529344	0	0	0	0	0	-0.0219713	0.0328291	0	-0.0255885	0	-0.122939	-0.0567712	0.0444264	0	0	0	0	0	0	0	0	0.0235306	0	0	0	0	0.00488779	0	0	0	0	0	-0.024472	0	0	0.00192768	0	0	0	0	-0.0128635	NA	NA	NA	NA	0.625184
cg16077055	0	0	0	0	0	-0.00715058	0	0	0	-0.0161277	0	0	0	0	0	0	0	0	0	0	0	0	0	0	-0.00880272	-0.00148428	0	0	0	0	0	0	0	0	0	0	0	0	0	0	0	0	0	0	0	0.000460447	0	0	0	0	0	0	0	0	0	0	0	0	0	0	0	0.0199447	0	0	0	0	0	0	0	0	0	0	0	0	0	0.0418694	0	0	0	0	-0.0309302	-0.0306634	0.0390162	0	0.00203015	0	0	0	0	-0.0172623	0	0	0	0	0	0	0	0	0.181716
cg16085374	0	0	0	0	0	0	0	0	0	0	0	0	0	0	-0.00101537	0	0	0	0	0	0	0	0	0	0	0.000120836	0	0	0	0	0	0	0	0	0	0	0	0	0	0	0	0	0	0	0	0.0355269	0	0	-0.00334592	0	0	0.0570284	0.0626503	0	0	0	0	-0.0129921	0	0	0	0	0	0	0	0	0	0	0	0	0	0	0	0	0	0	0	0	0	0	0	0	0	0	0	0	0	0	0	-0.00118746	0	0	0	0	NA	NA	NA	NA	0.137204
cg16091995	0	0	0	0	0	0	0	0	0	0	0	0	0	0	-0.00272394	0	0	0	0	0	0	0	0	0	-0.00599751	0	0	0	0	0	0	0	0	0	0	0	0	0	0	0	0	0	0	0	0	-0.025309	0	0	0	0.00640754	0.00524657	0.00868384	0.000294339	0.0131653	0	0	0	0	0	0	0.0044847	0	0	0	0	0.00451542	0	0.0045381	0.000599493	0.00335849	0	0	0.00536686	0.000582591	0	0	0.00532121	0.0053129	0	0	0	0.00271932	0	0	0	0	0	0	0	0	0.0173504	0	0	0	0	0.0117872	0.00538781	0	0.105122
cg16096063	0	0	0	0	0	0	0.000211768	0.00603892	0	0	0	0	0	0	-0.00354109	0	0	0	0	0	0	0	0	0	0	0.00569849	0	0	0	0	0	0	0	0	0	0	0	0	0	0	0	0	0	0	0	0.013257	0	0	0.0278926	NA	NA	NA	NA	NA	NA	NA	NA	NA	NA	NA	NA	NA	NA	NA	NA	NA	NA	NA	NA	NA	NA	NA	NA	NA	NA	NA	NA	NA	NA	NA	NA	NA	NA	NA	NA	NA	NA	NA	NA	NA	NA	NA	NA	NA	NA	NA	NA	NA	0.0278926
cg16098955	0	0	0	0	0	0	0	0	-0.00035348	0	0	0	0	0	0	0	0	0	0	0	0	0	-0.00732542	0	0	-0.00201757	0.00384157	0	0	0	0	0	0	0	0	0	0	0	0	0	0	0	0	0	0	0.0354012	0	0	7.77533e-05	0	0	0	0	0	0.00990337	0.00765553	-0.0245359	0	0	0	0.00578648	0	0.00578427	0.00603155	0	0	0.00403468	0.00231789	0	0	0	0	0.0082649	0	0	0.00809974	0.00605817	0.00893213	0	0	0	0	0	0	0	0	0	0	0	0	0	0	0	0	0	0	0	0.0152352	0.112718
cg16099169	0.0019218	0	0	0.00743624	-0.00206806	-0.00208673	-0.00138719	0.00452803	0.00109055	0	0	0	0	-0.00775516	0	0	0	0.00560943	0	0	0	-0.0283154	-0.00416425	0.00077122	0	0	-0.00622409	0	0	-0.0190716	-0.0016066	0	0.00346652	0	0	0	0	0	-0.00447653	0	0	0.00478138	0	0.00655769	0	-0.0183158	0	0	-0.00838063	0	0	0	0.00407967	-0.000731049	0.00415162	0	0	0	0	0	0	0	0	-0.00435789	0	0	0	0	0	0	-0.0213626	0	0.00209601	0.0863502	0	-0.0547396	0	0	0	0	-0.0279664	-0.0300913	-0.201725	0	-0.0680355	0	0.0605362	-0.0507262	0.0107826	0	0.0175602	0	-0.0525511	-0.00990927	-0.00853542	0.00360975	0	0	0.728278
cg16114654	0	0	0	0	0	0	0	0	0	0	0	0	0	0	0	0	0	0	0	0	0	0	0	0	0	0	0	0	0	0	0	0	0	0	0	0	0	0	0	0	0	0	0	0	0	0.0110376	0	0	NA	NA	NA	NA	NA	NA	NA	NA	NA	NA	NA	NA	NA	NA	NA	NA	NA	NA	NA	NA	NA	NA	NA	NA	NA	NA	NA	NA	NA	NA	NA	NA	NA	NA	NA	NA	NA	NA	NA	NA	NA	NA	NA	NA	NA	NA	NA	NA	NA	NA	0
cg16116321	0	0	0	-0.00436938	0.00176903	0	0	0.000894693	0.00546001	0.00481342	0.00290875	0	0	0	0.0115614	0	0	0	0	0	0	0	0	-0.00362285	-0.0149663	-0.00461936	0	0	0	0	0	0	0	0	0	0	0	0	0	0	0	0	0	0	0	0.026852	0	0	0	0	0	0	0	-0.00515288	-0.00517542	-0.00518726	0	0	0	-0.0208581	0	-0.0106348	-0.0106367	-0.0106358	-0.0372893	-0.0372895	-0.0372903	-0.00420786	-0.0355518	-0.0108393	-0.0109075	-0.0107108	0	0	0	0	0	0	0	0	0	-0.0192785	0	0	0	0	0	-0.0190754	-0.019517	-0.0134161	0	0	-0.0118002	0	0	0	0	0	0.335455
cg16116407	0	0	0	0	0	0	0	9.92355e-05	0	0	0	0	0	-0.00254149	0	0	0	0	0	0	0	0	0	0	-0.00525164	-0.00314605	0	0	0	0	0	0	0	0	0	0	0	0	0	0	0	0	0	0	0	-0.010965	0	0	0.0720401	-0.0064786	0	0.0152134	0	0	0	0	0	0	0	0	0	0	0	0	0	0	0	0	0	0	0	0	0	0	0	0	0	0	0	0	0	0	0	0	0	0	0	0	0	0	0	0	0	0	0	0	0	-0.00140964	0.0951417
cg16116752	0	0	0	0	0	0	0	-0.00105149	0	0	0	0	0	0	0	0	0	0	0	0	0	0	0	0	0	0	0	0	0	0	0	0	0	0	0	0	0	0	0	0	0	0	0	0	0	0.0105064	0	0	0	0	-0.0115339	0	-0.000681692	-0.00313544	-0.0107647	0	0	0	0	0	0	-0.00521282	0	0	0	0	0	0	0	0	0	0	0	0	0	0	0	0	0	0	0	0	NA	NA	NA	NA	NA	NA	NA	NA	NA	NA	NA	NA	NA	NA	NA	NA	0.0313285
cg16122707	-0.00297184	0	0	0.0063524	0	0.00395235	0	-0.00263647	-0.00476396	0.00887577	-0.000378219	0	0	0.000764877	0	0.0118275	0	0	0	0	0	0.0226812	0	-0.000879954	-0.0042715	-0.00298542	-0.00233705	0	0	0	0	0	0	0	0	0	0	0	0.00299328	0	0	0	0.0194542	0	-0.0114894	-0.0135018	-0.0786682	0.00814203	0	0	0	0	0	0.00225302	0.00533473	0.0307538	0.0319628	0.00136828	0.000655306	0.0303533	0.0298233	3.18625e-05	0.0305615	0.000722831	0.0016046	0.00294614	0.00427971	0.00515965	0.0303786	0.00511338	0.00424404	0.0228396	0.0280644	0.0169341	0.0170794	0	0.0056939	-0.00973002	0.00559395	0.00561907	0	0.00580356	0	0	0	0	0	0	0	0	0	0	0	0.00732832	0	0	0	0	0.342233
cg16123090	0.0297853	0	0	0	-0.0140502	0.00145855	0	0.00226714	0	-0.00882345	0.00530993	-0.0174843	0	-0.00866652	-0.004487	0.037544	-0.031461	0.000207978	0	0	-0.00952943	0	0.0181713	-0.00142498	0	-0.0101358	-0.00903035	0	0	-0.023103	-0.0301721	0	0.0154157	0	0	0.05058	0	0	0	0	0	0.0456952	0	-0.0340233	0.00770278	0.00740847	-0.0567564	0.00758523	0	-0.0230887	0	0.00779094	0	0.00325907	0	0	-0.0561277	0	0	-0.00163176	0	0	0	-0.00380795	0	0.0269503	0	0	0	0	0	0	0	0	0	-0.0370758	0.00307148	-0.0407125	0.0617941	0	0.0158921	0	0	0	-0.0404307	0	-0.0332807	-0.03262	0.0256457	0	0	0	0	0	0.0659964	0	-0.0980972	0	0.577273
cg16136187	0	0	0	0	0	0	0	0.000645649	0	0	0	0	0	0	0	0	0	0	0	0	0	0	0	0	0	0.00640927	0	0	0	0	0	0	0	0	0	0	0	0	0	0	0	0	0	0	0	-0.0754591	0	0	0.0198831	0.0251464	0.0241435	0.0245642	NA	NA	NA	NA	NA	NA	NA	NA	NA	NA	NA	NA	NA	NA	NA	NA	NA	NA	NA	NA	NA	NA	NA	NA	NA	NA	NA	NA	NA	NA	NA	NA	NA	NA	NA	NA	NA	NA	NA	NA	NA	NA	NA	NA	NA	NA	0.0937372
cg16137949	0	0	0	0	0	0	0	-0.00896398	0	0	0	0	0	0.000340272	0	0	0	0	0	0	0	0	0	0	0	0	0	0	0	0	0	0	0	0	0	0	0	0	0	0	0	0	0	0	0	-0.0244604	0	0	NA	NA	NA	NA	NA	NA	NA	NA	NA	NA	NA	NA	NA	NA	NA	NA	NA	NA	NA	NA	NA	NA	NA	NA	NA	NA	NA	NA	NA	NA	NA	NA	NA	NA	NA	NA	NA	NA	NA	NA	NA	NA	NA	NA	NA	NA	NA	NA	NA	NA	0
cg16140139	0	0	0	0	0	0	0	0	0	0	0	0	0	0	0	0	0	0	0	0	0	0	0	0	0	0	0	0	0	0	0	0	0	0	0	0	0	0	0	0	0	0	0	0	0	0.013759	0	0	NA	NA	NA	NA	NA	NA	NA	NA	NA	NA	NA	NA	NA	NA	NA	NA	NA	NA	NA	NA	NA	NA	NA	NA	NA	NA	NA	NA	NA	NA	NA	NA	NA	NA	NA	NA	NA	NA	NA	NA	NA	NA	NA	NA	NA	NA	NA	NA	NA	NA	0
cg16151636	0	0	0	0	0	0	0	0	0	0	0	0	0	0	0	0	0	0	0	0	0	0	0	0	0	0	0	0	0	0	0	0	0	0	0	0	0	0	0	0	0	0	0	0	0	-0.00797181	0	0	NA	NA	NA	NA	NA	NA	NA	NA	NA	NA	NA	NA	NA	NA	NA	NA	NA	NA	NA	NA	NA	NA	NA	NA	NA	NA	NA	NA	NA	NA	NA	NA	NA	NA	NA	NA	NA	NA	NA	NA	NA	NA	NA	NA	NA	NA	NA	NA	NA	NA	0
cg16155081	0	0	0	0.0113665	0.0158997	-0.0124323	0	0	-0.00563882	0	0	0	0.00328226	-0.00561078	-0.00124181	0.0057734	0.00156025	0	0	0	0	0.0121662	0	0	0.00130159	-0.00290024	0	0	0	0	0	0	0	0.0119057	0	-0.02628	0	0	0	0	0	0	0	0	-0.0145666	-0.022962	0.0279975	0.0098305	0.0326528	0.105477	0.149984	-0.0130606	-0.0137076	-0.0140515	-0.00306165	0	0	0	0	0	0	0	0	0	0	0	0	0	0	0	0	0	0	0	0	0	0	0	0	0	0	0	0.073411	-0.0357296	0	0.13923	-0.0284753	0	0	0.0300894	0.0288866	0	0	0.0169054	0.0183012	0.0344497	0	0	0.737473
cg16158027	0.00770771	0.030644	-0.00299723	-0.0219253	0.000532091	-0.0115139	-0.0262853	-0.00859162	-0.00926681	0.0225238	0	0	0.0398963	-0.00336271	0	0.00986996	0.00742671	0.00233631	0.00148249	-0.0121941	0.0258481	0.0296777	0.000732279	-0.015536	-0.00868354	-0.000106398	-0.0189152	0	0.0781322	0	-0.0436386	0.0429416	0.00326484	0	0	-0.0504674	0	0	0	-0.00800141	0	0	0	0.0322705	0	0.00304894	-0.00581215	-0.0118661	0.0135949	0	0	0.028171	0.00841153	0	0	0	0	0	0	0	0	0	0	0	0	0.000327424	0	0	0	0	0.00237443	0	0.00260779	0	0	0	0.0399065	0	0	0	0	0	0	0.107509	0.0204542	-0.00544753	0	0	0	0.099662	-0.268096	0	-0.0161751	0	-0.275771	-0.0367533	0	0	0.925262
cg16163981	0	0	0	0	0	0	0	0	0	0	0	0	0	0	0	0	0	0	0	0	0	0	0	0	0	0	0	0	0	0	0	0	0	0	0	0	0	0	0	0	0	0	0	0	0	-0.0269055	0	0	NA	NA	NA	NA	NA	NA	NA	NA	NA	NA	NA	NA	NA	NA	NA	NA	NA	NA	NA	NA	NA	NA	NA	NA	NA	NA	NA	NA	NA	NA	NA	NA	NA	NA	NA	NA	NA	NA	NA	NA	NA	NA	NA	NA	NA	NA	NA	NA	NA	NA	0
cg16166011	0	0	0	0	0	0	0	0.00195079	0	0	0	0	0	0	0.000775633	0	0	0	0	0	0	0	0	-0.00389858	0.00213842	-0.0106323	0	0	0	0	0	0	0	0	0	0	0	0	0	0	0	0	0	0	0	-0.0273459	0	0	0	0	0	0	0	0	0	0	0	0	0	0	0	0	0	-0.00865728	0	0	0	0	0	0	0	0	0	0	0	0	0	0	0	0	0	0	0	0	0	0	0	-0.043739	-0.0362729	-0.018529	0	0	-0.0678039	-0.0582368	-0.000486156	-0.0113055	-0.12768	0	0.372711
cg16170919	0	0	0	0	-0.00964361	0	0	0	-0.00956898	0.00207646	0	0	0	0	0	0	0	0	0	0	0	0	0	0	0	0	-0.00702031	0	0	0	0	0	0	0	0	0	0	0	0	0	0	0	0	0	0	0.0231281	0	0	NA	NA	NA	NA	NA	NA	NA	NA	NA	NA	NA	NA	NA	NA	NA	NA	NA	NA	NA	NA	NA	NA	NA	NA	NA	NA	NA	NA	NA	NA	NA	NA	NA	NA	NA	NA	NA	NA	NA	NA	NA	NA	NA	NA	NA	NA	NA	NA	NA	NA	0
cg16171484	0	0	0	0	-0.00696874	-0.000365628	0	0	0	0	0	0	0	0	0	0.012761	0.00167223	0	0	0	0	0	0	0	0.000527414	0	-0.00185026	0	0	0	0	0	0	0	0	-0.0262473	0	0	0	0	-0.00638423	0	0	0	0	-0.0867344	0.0681655	0	0	0	0	0	-0.0256242	0	0	0	0	0	0	0	0	0	0	0	-0.0102584	0	0	0	0	0	0	0	0	0	0	0	0	0	0	0	0	0	0	0	0	0	0	0	0	0	0	0	-0.0249582	0	0.0204184	-0.00207275	0	0	0.0833319
cg16174348	-0.0101728	-0.0119192	0	0.00494269	0.0123355	0.0079808	0	0.00567652	0	-0.00506456	0	0.0129857	0	0	0	0	0	0	0	0	0	0	0	0	-0.0139792	-0.00632243	-0.000571644	0	0	-0.0027458	0	0	0	0	0	0	0	0	0	-0.0183736	0	0	0	0	0	-0.049286	0.0400706	0	0	0	0	-0.0581588	0	0	0	-0.0154541	0	-0.0670339	0	0	0	0	0	0	0	0	0	0	0	0	0	0.0243297	0	0	0	0	0	0	0	0.0158881	-0.00917193	-0.00696213	-0.00681993	-0.00701465	-0.00334623	0	0	-0.0232458	-0.0245065	-0.0177752	-0.0101377	0	0	0.0159547	0	0	0	0	0.305799
cg16175599	0	0	0	0	0	0	0	0	-0.00378227	0	0	0	0	0	-0.00391676	0	0	0	0	0	0	0	0	0	-0.00541865	0	-0.00322082	0	0	0	0	0	0	0	0	0	0	0	0	0	0	0	0	0	0	-0.0117102	0	0	NA	NA	NA	NA	NA	NA	NA	NA	NA	NA	NA	NA	NA	NA	NA	NA	NA	NA	NA	NA	NA	NA	NA	NA	NA	NA	NA	NA	NA	NA	NA	NA	NA	NA	NA	NA	NA	NA	NA	NA	NA	NA	NA	NA	NA	NA	NA	NA	NA	NA	0
cg16178141	0	0	0	0	-0.0040723	0	0	0	0	0	0	0	0	0.0083967	-0.00156372	0	0	0	0	0	0	0	-0.00918161	-0.00765309	0.00158663	0.00021614	-0.00931576	0	0	0	0	0	0.0221249	0	0	0	0	0	0	0	0	0	0	0	0	-0.0321425	0.0195853	0	NA	NA	NA	NA	NA	NA	NA	NA	NA	NA	NA	NA	NA	NA	NA	NA	NA	NA	NA	NA	NA	NA	NA	NA	NA	NA	NA	NA	NA	NA	NA	NA	NA	NA	NA	NA	NA	NA	NA	NA	NA	NA	NA	NA	NA	NA	NA	NA	NA	NA	0
cg16179607	0	0	0	0	0	0	0	-0.0106397	-0.009158	0	0	0	0	0	0	0	0	0	0	0	0	0	0	0	0	-0.00059852	0	0	0	0	0	0	0	0	0	0	0	0	0	0	0	0	0	0	0	0.00950651	0	0	0	0.060545	-0.0098993	-0.0015453	0	0	0	0	0	0	0	0	0	0	0	0	0	0	0	0	0	0	-0.000647921	-0.000584229	0	0.0105361	0	0	0	0	0	0	0	-0.0138246	0	-0.0070722	0	0	0	0	0	0	0	0	0	0	0.0115829	0.00997242	0.00650907	0.00653597	0.139255
cg16198908	0	0	0	0	0	0	0	0	0	0	0	0	0	0	0	0	0	0	0	0	0	0	0	0	0	0	0	0	0	0	0	0	0	0	0	0	0	0	0	0	0	0	0	0	0	-0.0144078	0	0	-0.0160266	0	0	0.012983	-0.0247834	0	0	0.0245243	0.0244164	0.0120602	-0.00701483	-5.01972e-05	0	0	0	0	0	0	0	0	0	0.0846688	0.0759332	0	0.00114438	NA	NA	NA	NA	NA	NA	NA	NA	NA	NA	NA	NA	NA	NA	NA	NA	NA	NA	NA	NA	NA	NA	NA	NA	NA	0.283605
cg16202615	0	0	0	0	0	0	0	0	0	0	0	0	0	0	0	0	0	0	0	0	0	0	0	0	0	-0.00230926	0	0	0	0	0	0	0	0	0	0	0	0	0	0	0	0	0	0	0	-0.0170281	0	0	NA	NA	NA	NA	NA	NA	NA	NA	NA	NA	NA	NA	NA	NA	NA	NA	NA	NA	NA	NA	NA	NA	NA	NA	NA	NA	NA	NA	NA	NA	NA	NA	NA	NA	NA	NA	NA	NA	NA	NA	NA	NA	NA	NA	NA	NA	NA	NA	NA	NA	0
cg16203802	0	0	0	0	0	0	0	0	0	0	0	0	0	0	0	0	0	0	0	0	0	0	0	0	0	0	0	0	0	0	0	0	0	0	0	0	0	0	0	0	0	0	0	0	0	0.0322022	0	0	NA	NA	NA	NA	NA	NA	NA	NA	NA	NA	NA	NA	NA	NA	NA	NA	NA	NA	NA	NA	NA	NA	NA	NA	NA	NA	NA	NA	NA	NA	NA	NA	NA	NA	NA	NA	NA	NA	NA	NA	NA	NA	NA	NA	NA	NA	NA	NA	NA	NA	0
cg16218715	0	0	0	0	0	0	0	0	-0.00795466	0	0	0	0	0	0.00707136	0	0	0	0	0	0	0	0	0	0.00525914	0	-0.00214825	0	0	0	0	0	0	0	0	0	0	0	0	0	0	0	0	0	0	0.00721262	0	0	0.0265754	0	0	NA	NA	NA	NA	NA	NA	NA	NA	NA	NA	NA	NA	NA	NA	NA	NA	NA	NA	NA	NA	NA	NA	NA	NA	NA	NA	NA	NA	NA	NA	NA	NA	NA	NA	NA	NA	NA	NA	NA	NA	NA	NA	NA	NA	NA	NA	NA	0.0265754
cg16229671	0	0	0	0.0162008	-0.0120612	0	0	-0.00284036	0.0102622	0	0.00077783	0	0	-0.00646903	0.0106371	0	0	0.0152769	0	0	0	0	-0.00624622	0	0	0	0	0	0	0	0	0	0	0.00303556	0	0	0	0	0	0	0	0	0	0	0	-0.000610887	-0.0777985	0	0	0	0	0.0229029	0	0	0	0	0	0	0	0	0	0	0.00679286	0	0.0171787	0	0	0	0.00242092	0	0	0.0692651	0	0	0.0287627	0.0316864	0	0	0	0	0	0	0	0	0	0	0	0	0	0	0	0	0	0	0	0	0	0	0.17901
cg16233311	0	0	0	0.00845737	0	0	0	0	-0.0101226	0	0	0	0	0	-0.00397192	0	0	0	0	0	0	0	0	0	0	0.00611503	-0.00452285	0	0	0	0	0	0	0	0	0	0	0	0	0	0	0	0	0	0	-0.0153056	0	0	0	-0.00402017	-0.0347318	0	0	0	0	0	0	0	0	0	-0.010846	0	0	0	-0.0206146	-1.97282e-18	-1.97282e-18	-1.97282e-18	0	0	0	0	0	0	0	0	0	0	0	0	0	0	0	0	0	0	0	0	0	0	0	0	0	0	0	0	0	0	0.0702126
cg16237262	0	0	0	0	0	0	0.0179922	0.00128643	0	0	0	0	0	0.00126456	-0.00585439	0	0	0	0	0	0	0	0	0	0.00805603	0	0	0	0	0	0	0	0	0	0	0	0	0	0	0	0	0	0	0	0	0.00848199	0	0	0.0136747	0.0201811	0	0	0	0	0	0	0	0	0	0.0368074	0	0	0.0319657	0	0	0	0	0	0	0	0	0	0	0	0	0	0	0	0	0	0	0	0	0	0	0	0	0	0	0	0	-0.00498554	0	0	0	-0.0012806	-0.00118369	0	0.110079
cg16240781	-0.000387752	0	-0.00928469	0.00480795	0.0129442	0	-0.0136961	0.00794517	-0.00708828	0	0	0	0	-0.00324319	0	0	0.0273859	-0.00511784	0	0	0	0	0.000359857	-0.0027745	0	-0.0100241	-0.0156584	0	0	0	0	0	0	0	0	0	0	0	0	0	0	0	0	0	-0.0175246	-0.0216168	0.200172	0	NA	NA	NA	NA	NA	NA	NA	NA	NA	NA	NA	NA	NA	NA	NA	NA	NA	NA	NA	NA	NA	NA	NA	NA	NA	NA	NA	NA	NA	NA	NA	NA	NA	NA	NA	NA	NA	NA	NA	NA	NA	NA	NA	NA	NA	NA	NA	NA	NA	NA	0
cg16240816	0	0	0	0	0.0126522	-0.0165632	-0.00897187	0	-0.000882432	0	0	0	0	-0.0013572	0.00661742	0.0250555	0	-0.00826312	0	0	0	0.0120306	-0.00128458	0	-0.00170276	-0.00350694	-0.0037635	0.00100222	0	0	0	0	0	0	0	0	0	0	0	0	0	0	0	0.00869605	0	-0.00401992	-0.0176102	0	0.0104532	0.25286	NA	NA	NA	NA	NA	NA	NA	NA	NA	NA	NA	NA	NA	NA	NA	NA	NA	NA	NA	NA	NA	NA	NA	NA	NA	NA	NA	NA	NA	NA	NA	NA	NA	NA	NA	NA	NA	NA	NA	NA	NA	NA	NA	NA	NA	NA	NA	NA	0.263313
cg16246488	0	0	0	0	0	0	0.0363052	-0.00268201	-0.00481787	0	0.00211486	0	0	0.000482972	0	0	0	0.00685867	0.00145193	0	0	0	0	0.00154222	0.00596715	0.0013818	-0.00545766	0	0	0	0	-0.0138812	0	0	0	0	0	0	-0.00366255	0	0	0	0	0	0	0	-0.0748365	0	0.0433799	0	0.0166243	0	0	0.0165484	0	0	-0.0270137	0	0.0231405	0	0.0263625	0	0.0257741	0	0	0	0	-0.0122623	-0.0508271	-0.000669456	0.102674	0	-0.00109259	0	0	-0.00134602	0	-0.00692095	0	0	0	0	0	0	0	-0.036067	0	0	0	0	0	0	0	0	0	0	0	0	0.390703
cg16253790	0	0	0	0	0	0	0	0	0	0	0	0	0	0	0	0	0	0	0	0	0	0	0	0	0	0	0	0	0	0	0	0	0	0	0	0	0	0	0	0	0	0	0	0	0	-0.0185296	0	0	NA	NA	NA	NA	NA	NA	NA	NA	NA	NA	NA	NA	NA	NA	NA	NA	NA	NA	NA	NA	NA	NA	NA	NA	NA	NA	NA	NA	NA	NA	NA	NA	NA	NA	NA	NA	NA	NA	NA	NA	NA	NA	NA	NA	NA	NA	NA	NA	NA	NA	0
cg16256504	0	0	0	0	0	0	0	0	0	0	0	0	0	0	0	0	0	0	0	0	0	0	0	0	0	-0.00159088	0	0	0	0	0	0	0	0	0	0	0	0	0	0	0	0	0	0	0	-0.0117318	0	0	NA	NA	NA	NA	NA	NA	NA	NA	NA	NA	NA	NA	NA	NA	NA	NA	NA	NA	NA	NA	NA	NA	NA	NA	NA	NA	NA	NA	NA	NA	NA	NA	NA	NA	NA	NA	NA	NA	NA	NA	NA	NA	NA	NA	NA	NA	NA	NA	NA	NA	0
cg16258854	0	0	0	0.0106652	0	0	0	0	0	0	0	0	0	0.00683617	0.000747848	0	0	0	0	0	0	0	0	0	-0.0035042	0.0121232	0	0	0	0.000431591	0	0	0	0	0	0	0	0	0	0	0	0	0	0.0158717	0	-0.0794062	0.0457352	0	-0.0123796	-0.00637309	-0.055826	-0.032982	-0.0136081	-0.0047202	0	0	0	0	0	0	0	0.0288168	0	NA	NA	NA	NA	NA	NA	NA	NA	NA	NA	NA	NA	NA	NA	NA	NA	NA	NA	NA	NA	NA	NA	NA	NA	NA	NA	NA	NA	NA	NA	NA	NA	NA	NA	NA	0.154706
cg16296797	0	0	0	0	0	0	0	-0.00978525	0	0	0	0	0	0	0	0	0	0	0	0	0	0	0	0	0	-0.00637934	0	0	0	0	0	0	0	0	0	0	0	0	0	0	0	0	0	0	0	0.0117029	0	0	NA	NA	NA	NA	NA	NA	NA	NA	NA	NA	NA	NA	NA	NA	NA	NA	NA	NA	NA	NA	NA	NA	NA	NA	NA	NA	NA	NA	NA	NA	NA	NA	NA	NA	NA	NA	NA	NA	NA	NA	NA	NA	NA	NA	NA	NA	NA	NA	NA	NA	0
cg16302441	0	0	0	0.00387082	0	0	0	0.00619432	-0.00154912	0	0	0	0	0	0	0	0	0	0	0	0	0	0	0	-0.00266936	-0.000720815	0	0	0	0	0	0	0	0	0	0	0	0	0	0	0	0	0	0	0	-0.0651992	0.102821	0.00269886	0.0299697	0	0	0	0	0	0	0	0	0	0	0	0	0	0	0	0	0	0	0	0	0	0	0	0	0	0	0	0	0.00916204	0.0190747	0.0175272	0	0	0	0	0	0.0221698	0	0	0	0	0	0	0	0	0	0	0	0	0.0979035
cg16308841	0	0	0.0054262	0	-0.00122159	0.00946819	0	0.00255752	0	0	0	0	0	-0.00125051	0	0	0	0	0	0	0	0	0	0	-0.00220495	0.0034777	-0.0116036	0	0	0	0	0	0	0	0	0.0298531	0	0.00409844	0	0	0	0	0	-0.00667367	0	-0.00975085	-0.122951	0.0265215	0	0	0	0	0	0	0	0.0133728	0.024776	0.0242704	0	0	0.00219252	0	0	0	0	0	0	0	0	0	0	0	0	0	0	0	NA	NA	NA	NA	NA	NA	NA	NA	NA	NA	NA	NA	NA	NA	NA	NA	NA	NA	NA	NA	NA	NA	0.0646118
cg16326590	0	0	0	0.0149364	0	0	0	0	-0.0011201	0	0	0	0	-0.000278434	0	0	0	0	0	0	0	0	0	0	-0.00302258	0	0.00147254	0	0	0	0	0	0	0	0	0	0	0	0	0	0	0	0	0	0	-0.00401894	0.0387379	0	0	0	0	0	0	0	0	0	0	0	0	0	0	0	0	0	0	0	0	0	0	0	0	0.00833167	0	0	0	0	0	0	0	0	0	0	0	0	0	0	0.0144253	0	0	-0.00578005	-0.00459478	0.0139318	0	0	0	0	0	0	0.0470636
cg16331051	0	0.000142046	-0.026946	0	-0.0155161	-0.0313085	0	-0.00714929	-0.0131367	0	0.0263039	0	0	0	-0.00859243	0	0	0	0	-0.0355378	0	0	-0.00389841	0.00475561	-0.000787553	0.00282602	-0.00525277	0	0	-0.00598733	-0.0264415	0	0.00751096	0	0	0.0100821	0	0	-0.00972057	0	0	0	0.0532638	-0.0529174	-0.0722002	-0.000376566	-0.0675534	-0.0411451	-0.00365282	0.0481455	0	0	0	0	0	0	0	0	0	-0.0232868	0	0	0	0	-0.0461301	-0.0453302	-0.000535859	-0.00454413	0	0.034536	0.0908767	NA	NA	NA	NA	NA	NA	NA	NA	NA	NA	NA	NA	NA	NA	NA	NA	NA	NA	NA	NA	NA	NA	NA	NA	NA	NA	NA	0.297038
cg16334840	0	0	0	0	0	0	0	0	0	0	0	0	0	0	0	0	0	0	0	0	0	0	0	0	0	0	0	0	0	0	0	0	0	0	0	0	0	0	0	0	0	0	0	0	0	-0.0299376	0	0	NA	NA	NA	NA	NA	NA	NA	NA	NA	NA	NA	NA	NA	NA	NA	NA	NA	NA	NA	NA	NA	NA	NA	NA	NA	NA	NA	NA	NA	NA	NA	NA	NA	NA	NA	NA	NA	NA	NA	NA	NA	NA	NA	NA	NA	NA	NA	NA	NA	NA	0
cg16336239	0	0	0	0	0.00333183	0	0	0	0	0	0	0	0	0	0	0	0	0	0	0	0	0	0	0.00033245	0	-0.000143511	0	0	0	0	0	0	0	0	0	0	0	0	0	0	0	0	0	0	0	-0.00511316	0	0	0	0	0	0	0	0	0	0	0	0	0	0	0	-0.00762838	0	0	-0.0180879	-0.00773043	0	0	0	0	0	0	0	0	0	0	0	0	0	0	0	-0.00210549	0	0	0	0	-0.00174113	-0.00171705	-0.000996142	-0.00169625	-0.00100344	-0.0071492	0	-0.00173824	0	-0.000217686	0	-0.00276007	0.0545715
cg16348668	0	0	0	0	0	0	0	0	0.000472892	0	0	0	0	0	0	0	0	0	0	0	0	0	0	0	0	0	0	0	0	0	0	0	0	0	0	0	0	0	0	0	0	0	0	0	0	0.0151547	0	0	NA	NA	NA	NA	NA	NA	NA	NA	NA	NA	NA	NA	NA	NA	NA	NA	NA	NA	NA	NA	NA	NA	NA	NA	NA	NA	NA	NA	NA	NA	NA	NA	NA	NA	NA	NA	NA	NA	NA	NA	NA	NA	NA	NA	NA	NA	NA	NA	NA	NA	0
cg16353628	0	0	0	0	0.00986046	0	-0.0243008	0	-0.0186037	0	-0.00308087	0	0	0	-0.00289525	0	0	0	0	0	0	0.00980177	-0.000184322	0.00388648	-0.0093722	-0.000446965	-0.0198574	0	0	0	0	0	0	0	0	0	0	0	0	0	0	0	0	0	0	0	-0.240701	0	NA	NA	NA	NA	NA	NA	NA	NA	NA	NA	NA	NA	NA	NA	NA	NA	NA	NA	NA	NA	NA	NA	NA	NA	NA	NA	NA	NA	NA	NA	NA	NA	NA	NA	NA	NA	NA	NA	NA	NA	NA	NA	NA	NA	NA	NA	NA	NA	NA	NA	0
cg16354207	0	0	0	0	0	0	0	0	0	0	0	0	0	0	0	0	0	0	0	0	0	0	0	0	0	0	0	0	0	0	0	0	0	0	0	0	0	0	0	0	0	0	0	0	0	-0.0214998	0	0	NA	NA	NA	NA	NA	NA	NA	NA	NA	NA	NA	NA	NA	NA	NA	NA	NA	NA	NA	NA	NA	NA	NA	NA	NA	NA	NA	NA	NA	NA	NA	NA	NA	NA	NA	NA	NA	NA	NA	NA	NA	NA	NA	NA	NA	NA	NA	NA	NA	NA	0
cg16362481	0	0	0	0	0.0125558	0	0	0	-0.00719877	-0.00359255	0	0	0	0	0	0	0	0	0	0	0	0	0	0	0	-0.0052282	0.00302133	0	0	0	0	0	0	0	0	0	0	0	0	0	0	0	0	0	0	0.0241151	0.0893899	0	0.00711711	0	0	0.00533448	0	0	0	0	0	0	0	0	0	0	0	0.0246719	0	0	0	0.00237501	0.00261418	0.00231728	0.0175232	0	0	0	0	0	0	0	0	0	0	0	0	0	0	0	0.0181625	0.00274569	0	0	0	0.00156984	0.00183836	0.0027415	0.00353053	0.00363418	0.00305032	0.00215013	0.101376
cg16382047	0.0177032	0.0211996	0	0	0	0	0.0304866	0.00453265	0.00109605	-0.000426523	-0.0101571	0	0	0.00425149	-0.0013122	0	0	0	0	0	0	0	0	0.0232747	0	-0.00193265	0.00490843	0	0	0	0.0120811	0	0.02739	0	0	0	0	0	0	0	0	0	0	0	0	-0.0175443	0	0.0170464	0.0290718	0	0	0.00498529	0	0.00831165	0	0	0.0192517	0.061178	0.100165	-0.0234721	0	0	0	0	0	0	0	-0.0233302	-0.00942615	-0.0278588	NA	NA	NA	NA	NA	NA	NA	NA	NA	NA	NA	NA	NA	NA	NA	NA	NA	NA	NA	NA	NA	NA	NA	NA	NA	NA	NA	NA	0.307051
cg16386158	0	0	0	0.00120303	0	0	-0.00924006	0.00162801	0.00127294	0	0	0	0	0	0	0.023336	3.6377e-06	0	0	0.00921107	0	0	-0.000820996	0.013425	0	0.00156381	-0.00809663	0	0	0	0	0	0	0	0	0	0	0	0	0	0	0	0	0	0	-0.0166381	0.10598	-0.0311694	0	0	0	0	0	0	0	0	-0.000741442	0	0	0	0	0	0	0	0	0	0	0	0	0	-0.0359726	0	0	0	0	0	0	0	0	0	0	0	0	0	0	0	0.0398718	0	0	0	0	-0.0161865	0	0	0	0	0	0	0.0927723
cg16407924	0	0	0	0	0	0	0	0	0	0	0	0	0	0	-0.00927021	0	0	0	0	0	0	0	0	0	0	0	0	0	0	0	0	0	0	0	0	0	0	0	0	0	0	0	0	0	0	-0.00126751	0	0	0	-0.00016918	0	0	0	0	0	0	0	-0.0326075	0	0	0	0	0	0	0	0	0	0	0	0	0	0	0	0	0	0	0	0	-0.0147636	0	0	0	0	0	0	0	-0.0666366	-0.0138317	0	0	0	0	0	0	0	0	0	0	0.128009
cg16408555	0	0	0	0	0	0	0	-0.00180961	0.00634137	0	0	0	0	0	-0.000514488	0	0	0	0	0	0	0	0	0	0	-0.00196985	0	0	0	0	0	0	0	0.0079711	0	0	0	0	0	0	0	0	0	0	0	0.0226941	0	0	-0.00725838	-0.0109338	0	0	0	-0.0065582	0	0	0	0	0	0	0	0	0	-0.00160078	0	0	-0.00621655	0	0	0	0	0	0	0	0	0	0	0	0	0	0	0	0	0	0	0	0	0	0	0	0	0	0	0	0	-0.00829367	-0.00829194	0	0.0491533
cg16408679	0.0071137	0	0	-0.0031229	-0.022261	0.00433915	0.0141345	0	0.0168071	-0.0078045	0.0135501	0.0119292	0	-0.00218647	-0.000147822	0	0	-0.0468131	0.0269365	0	-0.0261909	-0.00538646	-0.0043029	-0.0209062	0.0190333	-0.0020241	0	0	0	0	0	0.00315736	0.0284629	-0.0141427	0	0	0	0	0	0	0	0	-0.0174406	0.0527523	0	-0.0217928	0.11436	0.0103634	0	0	0.00624457	0.00605479	0.0117235	0.0136247	-0.0579996	-0.0387135	0	0	-0.0278284	0.0207723	0.00331311	0.0295052	0	0	0	0	0	0	-0.0215509	0.0274569	0.0159888	0	0.0692366	0	-0.0399271	0	0	-0.0427199	0	0.00272097	0	0	0	0	0	0	0	0.00106123	0.00596307	0.0374526	0	0	0	0	0	0	0	0.000828703	0.480686
cg16409012	0.0219746	0	0	0	-0.00620751	0	-0.0132496	0	0.00281406	-0.0389989	0.0161633	0	0	0	-0.0164989	0	0	0	-0.0077043	0.00886833	0	0	0	-0.000564111	-0.00716446	0.00234489	0.00621535	0	0	0	0	0	0	0.0133232	0	-0.00429487	0	0.0172134	0.00729571	0	0	0	0	0	0	0.00231386	0.22396	0	0.00558311	0.00230272	0	0.0023757	0	0	0	0	0	0.0192976	0	0	0.0293679	0.0289729	0.0454067	0.0449207	0	0	0.0458124	0	0.0072385	0.007822	0.00848788	0.00789052	0	0	0	0	0	0	0	0	0	0	0	0	0	0	0	0	0	0	0.013523	0	0	0	0	0	0	0.011412	0.280414
cg16419334	0	0	0	0	0	0	0	0.0054813	0	0	0	0	0	0	0.00052996	0	0	0	0	0	0	0	0	0	0	0	0	0	0	0	0	0	0	0	0	0	0	0	0	0	0	0	0	0	0	0.0190877	0	0	0	-0.0415413	0	0	0	NA	NA	NA	NA	NA	NA	NA	NA	NA	NA	NA	NA	NA	NA	NA	NA	NA	NA	NA	NA	NA	NA	NA	NA	NA	NA	NA	NA	NA	NA	NA	NA	NA	NA	NA	NA	NA	NA	NA	NA	NA	NA	NA	NA	NA	0.0415413
cg16426459	0	0	0	0	0	0	0	0.01326	0	0	0	0	0	0	-0.00178869	0	0	0	0	0	0	0	0	0	0.00188947	-0.00129774	-0.00554919	0	0	0	0	0	0	0	0	0	0	0	0	0	0	0	0	0	0	-0.0379253	0	0	NA	NA	NA	NA	NA	NA	NA	NA	NA	NA	NA	NA	NA	NA	NA	NA	NA	NA	NA	NA	NA	NA	NA	NA	NA	NA	NA	NA	NA	NA	NA	NA	NA	NA	NA	NA	NA	NA	NA	NA	NA	NA	NA	NA	NA	NA	NA	NA	NA	NA	0
cg16429927	0	0	0	0	0.0089153	0	0	0.00044822	0.00445076	0	0	0	0	-0.00960973	-0.000996829	0.00683621	0	0	0	0.00775923	0	0	0	0	0	0.000534695	0	0	0	0	0	0	0	0	0	0	0	0	0	0	0	0	0	0	0	-0.0397526	0.130467	0	NA	NA	NA	NA	NA	NA	NA	NA	NA	NA	NA	NA	NA	NA	NA	NA	NA	NA	NA	NA	NA	NA	NA	NA	NA	NA	NA	NA	NA	NA	NA	NA	NA	NA	NA	NA	NA	NA	NA	NA	NA	NA	NA	NA	NA	NA	NA	NA	NA	NA	0
cg16437385	0	0	0	0	0	0	0	0	-0.00394728	0	0	0	0	0	0	0	0	0	0	0	0	0	0	-0.00795623	-0.00756189	-0.00434901	0	0	0	0	0	0	0	0	0	0	0	0	0	0	0	0	0	0	0	-0.0154674	0	0	NA	NA	NA	NA	NA	NA	NA	NA	NA	NA	NA	NA	NA	NA	NA	NA	NA	NA	NA	NA	NA	NA	NA	NA	NA	NA	NA	NA	NA	NA	NA	NA	NA	NA	NA	NA	NA	NA	NA	NA	NA	NA	NA	NA	NA	NA	NA	NA	NA	NA	0
cg16437908	0	0	0	-0.0116586	-0.0193358	0.00292546	0	0	0.00294481	0.00975308	0.00411251	0	0	0	0	0	0	0	0	-0.0194914	0	0	0	-0.00307938	0.00425295	-0.000488372	-0.0140564	0	0	0	0	0	0	0	0	0	0	0	0	0.00700699	0	0	0.0154143	0	0	-0.00738197	0	0	0.00556625	0.0138853	-0.0099678	0.0182362	0	0	0	0.0163467	0.0198909	0.062697	-0.0622289	0	0	-0.017319	-0.0213633	0.0257405	0.0684664	-0.0430306	NA	NA	NA	NA	NA	NA	NA	NA	NA	NA	NA	NA	NA	NA	NA	NA	NA	NA	NA	NA	NA	NA	NA	NA	NA	NA	NA	NA	NA	NA	NA	NA	0.384739
cg16439608	0	0	0	0	0	0	0	0	0	0	0	0	0	0	0	0	0	0	0	0	0	0	0	0	0	0	0	0	0	0	0	0	0	0	0	0	0	0	0	0	0	0	0	0	0	0.0053	0	0	NA	NA	NA	NA	NA	NA	NA	NA	NA	NA	NA	NA	NA	NA	NA	NA	NA	NA	NA	NA	NA	NA	NA	NA	NA	NA	NA	NA	NA	NA	NA	NA	NA	NA	NA	NA	NA	NA	NA	NA	NA	NA	NA	NA	NA	NA	NA	NA	NA	NA	0
cg16444607	0	0	0	0	0	0	0	0	-0.00235518	0	0	0	0	0	-0.000231138	0	0	0	0	0	0	0	0	0	0	0	0	0	0	0	0	0	0	0	0	0	0	0	0	0	0	0	0	0	0	-0.0055195	0	0	-0.0196899	-0.0196588	-0.0196795	-0.019676	-0.0193695	-0.0157139	-0.0166764	-0.0147683	-0.0152318	-0.0144935	-0.0130542	-0.0130597	-0.0227647	-0.000328264	-0.00371976	-0.00533462	-0.00538148	-0.0054322	-0.00782495	-0.00787569	-0.00792256	-0.00638684	-0.00799306	-0.00801384	-0.00802307	-0.00356312	-0.00355473	-0.00353485	-0.0035048	-0.00189057	-0.00342105	-0.00337332	0	0	0	0	-0.000984006	0	-0.000768009	-0.000794676	-0.00075994	-0.000727588	-0.00069946	-0.00142363	-0.00140756	-0.00629725	-0.00902769	-0.0134929	-0.0135013	-0.0135152	0.384314
cg16447054	0	0	0	0	0	0	0	-0.00456626	0	0	0	0	0	0	0	0	0	0	0	0	0	0	0	0	0.0131446	0	0	0	0	0	0	0	0	0	0	0	0	0	0	0	0	0	0	0	0	0.0173446	0	0	NA	NA	NA	NA	NA	NA	NA	NA	NA	NA	NA	NA	NA	NA	NA	NA	NA	NA	NA	NA	NA	NA	NA	NA	NA	NA	NA	NA	NA	NA	NA	NA	NA	NA	NA	NA	NA	NA	NA	NA	NA	NA	NA	NA	NA	NA	NA	NA	NA	NA	0
cg16449464	0	0	0	0.020383	0	0	0	-0.00523403	0	0	0	0	0	0.00205923	0	0	0	0	0	-0.0113776	0	0	0	0	0	0.00106929	0	0	0	0	0	0	0	0	0	0	0	0	0	0	0	0	0	0	0	-0.054433	0	0	0	0	0	0	0	0	0	0	0	0	0	0	0	0	0	0	0	0	0.00158504	0	0	NA	NA	NA	NA	NA	NA	NA	NA	NA	NA	NA	NA	NA	NA	NA	NA	NA	NA	NA	NA	NA	NA	NA	NA	NA	NA	NA	NA	NA	0.00158504
cg16450677	0.00417215	0.00549741	0.00925228	-0.00203769	-0.00755717	0	-0.0010529	0.00323486	0	0.00163966	0	0	0	0	0.0110795	0	0	0.00268375	0	-0.011412	0	0.00838804	0	0.00126778	0.00956183	0.00263531	-0.0313457	0	0	0	-0.00798971	0	0.0130597	0	-0.000745329	0.00230816	0	0	0	0	0	0.0300352	-0.0448891	-0.0101963	0	-0.0333825	-0.0801303	0.0598795	0.0211477	0.0211544	0.0211368	0	0	0	0	0	0	0	0	0	0	0	0	0	0	0	0	0	0	0	0	0.0147604	0.0148229	0.0931521	0.0888762	0.0887559	0.0455132	0.0452721	0.0452842	0.0150217	0	0	0.0158151	0	0	0	0.0198577	0	0	0	0	0	0	0	0	0	0	0	0.55057
cg16465560	0	0	0	0	0	0	0	0	0	0	0	0	0	0	0	0	0	0	0	0	0	0	0	0	0	0	0	0	0	0	0	0	0	0	0	0	0	0	0	0	0	0	0	0	0	-0.00711029	0	0	0	0	0	0	0	0	0	0	0	0	0	0	0.000389068	0	0	0	0.000379125	0.0130813	0	0	0.00172245	0.00173529	0.000414355	0.000431011	0.000624492	0	0.00682174	0.00781812	0.00680799	0	0.00679382	0.00677989	0	0	0	0	0	NA	NA	NA	NA	NA	NA	NA	NA	NA	NA	NA	NA	NA	0.0537986
cg16468346	0	0	0	0	0	0	0	0	-0.00011852	0	0	0	0	0	0	0	0	0	0	0	0	0	0	0	-0.00634422	0	0.00379665	0	0	0	0	0	0	0	0	0	0	0	0	0	0	0	0	0	0	0	0	0	0	0	0	0	0	0	-0.00658776	0	0	0	0	0	0	0	0	0	-0.179862	0	0	0	0	0	0	0	0	-0.0308816	0	-0.00800167	0	0	0	0	0	0	0	0.016516	0	0	0.00595213	0	0	0	0	0	0	0	0	0	0.00318475	0	0.250986
cg16506815	0	0	0	0	0	0	0	0	0	0	0	0	0	0	0	0	0	0	0	0	0	0	0	0	0	0	0	0	0	0	0	0	0	0	0	0	0	0	0	0	0	0	0	0	0	-0.034086	0	0	0	0	0	0	0.0198868	0	0	0	0	0	0	0	0.00770563	0	0.0188302	0.0593399	0	0	0.044681	0	0	0	0.136514	0	0	0	0	0	0	0	0	0	0	0	0	0	0	0	0	0	0	0	0.00377849	0	0	0	0	0	0	0	0.290736
cg16507172	0	0	0	0	0	0	0	0	0	0	0	0	0	0	0	0	0	0	0	0	0	0	0	0	0	0	0	0	0	0	0	0	0	0	0	0	0	0	0	0	0	0	0	0	0	0	0	0	0	0	0	0	0	0	0	0	0	0	0	0	0	0	-0.0219571	0	-0.0231083	-0.00419392	-0.0191233	0	0	0	0	0	0	0	0	0	0	-0.00103294	0	0	0	-0.00260467	0	-0.00663166	0	0	0	0	0	0	0	0	0	0	0	0	0	0	0.0786519
cg16510278	0	0	0	0	0	0	0	-0.00415756	-0.0037747	0	0	0	0	0	-4.21025e-05	0	0	0	0	0	0	0	0	0	0	0	0	0	0	0	0	0	0	0	0	0	0	0	0	0	0	0	0	0	0	-0.0372107	0	0	-0.00266616	-0.00266731	-0.00267098	0	0	0	0	0	0	0	0	0	0	0	0	0	0	0	0	0	0	0	0.00235359	0.00238149	0	0.00313967	0.00311472	0.00680747	0.0114659	0.0114711	0	-6.02411e-05	-0.000971461	-0.000971481	0	NA	NA	NA	NA	NA	NA	NA	NA	NA	NA	NA	NA	NA	NA	NA	0.0507415
cg16511475	0	0	0	0.000630001	-0.00432658	0	0.00805047	0.00165039	0	0.00684312	0.00499682	0	0	-0.000965198	0	0	0	0.00332536	0	0.00282813	0	-0.00927352	0	0	0.00609286	0	0	0	0	0	0	0	0	0	0	0.0183688	0	0	0	0	0	0	0	0	0	0.00211311	0	0	0	0	0	0	0	0	0	-0.0757419	0	0	0.00808848	-0.00805193	-0.110201	-0.0270184	-0.0193074	-0.00605601	0	-0.327492	0	-0.0585472	-0.00751389	0	-0.00557	-0.00782453	-0.0149599	-0.133459	-0.0283715	0	-0.0273757	0	0	0	0	0	-0.0659984	NA	NA	NA	NA	NA	NA	NA	NA	NA	NA	NA	NA	NA	NA	NA	0.931577
cg16512708	-0.00692177	0	-5.72762e-05	-0.0111147	-0.010871	-0.00942575	-0.00453897	0.00281614	0.00860028	0.00467749	0.0023797	0.0523656	0	-0.0134542	0.00742929	0.00993485	0.00891764	0.00601332	0	-0.0119175	0.0192852	-0.00301842	-0.0037567	-0.0080496	-0.00425376	-0.0076027	-0.00891189	0	0	0	-0.019877	0	0	0.0108968	0	0	0	0	0	0.0177467	-0.0110331	0	0	0	-0.000732779	-0.00138418	0.0283048	-0.000439787	0.061045	-0.186953	-0.00519214	0.0362913	0	0	-0.0248427	-0.0673009	-0.0101664	0	0.0637827	0	0	0	0.116443	0.0805683	-0.00646281	-0.0245696	0.386981	-0.0403865	-0.00804823	0.081042	-0.0770403	-0.0211366	-0.00197214	-0.00170706	0.100993	0.0147852	-0.324959	0	0	0	0	0	0.0388487	0.00656125	0.163519	-0.0170479	-0.0174729	0.380495	0.187588	-0.194954	-0.267512	0.0915135	0.0217986	0.263646	0	0.0277427	-0.0134961	0.0610891	3.49595
cg16516691	0	0	0	0	0	0	0	0	0.00956159	0	0	0	0	0.00613689	0	0	0	0	0	0	0	0	0	0	0	0.000345053	0	0	0	0	0	0	0	0.00204262	0	0	0	0	0	0	0	0	0	0	0	0	0	0	0	0	0	0	0	0	0	0	0	0	0	0	0	0	0	0	0	0	0	0	0.072895	0	0	0	0	0	0	0	0.0901368	0	0	0	0	0	0	0	0	0	0	0	0.125506	0	0	0	0	0	0	0	0.0107457	0	0.299283
cg16522993	0	0	0	0	0	0	0	0	-0.00330759	0	0	0	0	0	5.9485e-05	0	0	0	0	0	0	0	0	0	0.000570046	0	0	0	0	0	0	0	0	0	0	0	0	0	0	0	0	0	0	0	0	0	0	0	0	0	0	0	0	0.0472112	0	0	0	0	0	0	NA	NA	NA	NA	NA	NA	NA	NA	NA	NA	NA	NA	NA	NA	NA	NA	NA	NA	NA	NA	NA	NA	NA	NA	NA	NA	NA	NA	NA	NA	NA	NA	NA	NA	NA	NA	NA	NA	0.0472112
cg16530165	0	0	0	0	0	0	0	0.0014335	0	0	0	0	0	0	0	0	0	0	0	0	0	0	0	0	0	0	-0.0054659	0	0	0	0	0	0	0	0	0	0	0	0	0	0	0	0	0	0	-0.0548159	0	0	NA	NA	NA	NA	NA	NA	NA	NA	NA	NA	NA	NA	NA	NA	NA	NA	NA	NA	NA	NA	NA	NA	NA	NA	NA	NA	NA	NA	NA	NA	NA	NA	NA	NA	NA	NA	NA	NA	NA	NA	NA	NA	NA	NA	NA	NA	NA	NA	NA	NA	0
cg16533767	-0.00221755	0	0	0	0	0	0	0	-0.00390792	0	-0.00135206	0	0	0	-0.00405759	0.0047319	0	-0.0025234	0	0	0	0.0112804	0.00368535	-0.00419628	-0.00549615	-0.00535997	0	0.00447418	0	0	0	0.0152407	0	0	0	0	0	-0.0204728	0.00667334	0	0	0	0	-0.0034317	0	-0.0153105	0.0155227	0	0	-0.0180917	0	0	0	-0.0247872	0	0	-0.0423707	0	-0.00362477	-0.00582035	0	-0.327559	-0.0439216	0	0	-0.0196055	0	-0.0142751	0	0.00187127	0	0	-0.0134539	0	0	0	-0.030182	-0.031562	0	0	0	-0.0730943	0.00393013	0.0159272	-0.0295922	0.00256458	0	0	0	0.00880009	0.00382079	0.0198046	0	0	0	0	0.00873763	0	0.743396
cg16570455	0	0	0	0.00418791	0	0	-0.0271334	0.00869943	0	0	0	0	0	0	0	0	0	0	0	0	0	0	0	-0.00568632	0	0.00604224	0	0	0	0	0	0	0	-0.0126596	0	0	0	0	0	0	0	0	0	0	0	-0.00274007	0	0	0	0	0	0	0	-0.0958698	0	0	0	0	0	0	0	0	0	0	0	0	0	0	0	0	0	0	0	0	0	0	0	0	0	-0.0803493	0	0	0	0	0	0	0	0	0	0	0	0	0	0	0	0	0	0	0.176219
cg16573374	0	0	0	0	0	-0.00879406	0	0	0	0	0	0	0	0	-0.00411036	0	0	0	0	0	0	0	0	0	0	0	0	0	0	0	0	0	0	0	0	0	0	0	0	0	0	0	0	0	0	-0.025663	0	0	-0.0210194	0	0	0	0	0	0	0	0	0	0	0	0	0	0	0	-0.00445425	0	0	0	0	0	0	-0.0850195	0	-1.48186e-16	0	0	0	0	0	0	0	0	0	0	0	0	0	0	NA	NA	NA	NA	NA	NA	NA	NA	NA	NA	0.110493
cg16587066	0	0	-0.0317644	0	0	0	0	0	0.0164446	0.00230551	0.00601691	0	0.0210935	-0.00103088	-0.0070724	0	0	0.00144349	0	0	0	-0.00778644	0	0.0171258	0.0097102	0.00145487	-0.000285802	-0.000633588	0	0	-0.00752866	0	0	0	0	0	0	0	0	0	0	0	0	0	0	-0.0704124	-0.0525314	-0.00377007	0.0110096	0	0.0296973	0	0	0	0	0	0	0	0	0	0	0.0448207	0	NA	NA	NA	NA	NA	NA	NA	NA	NA	NA	NA	NA	NA	NA	NA	NA	NA	NA	NA	NA	NA	NA	NA	NA	NA	NA	NA	NA	NA	NA	NA	NA	NA	NA	NA	0.0855276
cg16589887	0	0	0	0	0	0	0	0	0	0	0	0	0	0	0	0	0	0	0	0	0	0	0	0	0	0	0	0	0	0	0	0	0	0	0	0	0	0	0	0	0	0	0	0	0	-0.0482808	0	0	NA	NA	NA	NA	NA	NA	NA	NA	NA	NA	NA	NA	NA	NA	NA	NA	NA	NA	NA	NA	NA	NA	NA	NA	NA	NA	NA	NA	NA	NA	NA	NA	NA	NA	NA	NA	NA	NA	NA	NA	NA	NA	NA	NA	NA	NA	NA	NA	NA	NA	0
cg16593556	0	0	0	0	0	0	0	0	0.00103038	0	-0.000809025	0	0	0	-0.00686474	0	0	0	0	0	0	0	0	0	-0.00741703	0	0	0	0	0	0	0	0	0	0	0	0	0	0	0	0	0	0	0	0	-0.0155649	0	0	0	0	0	0	0	0	0	0	0	0	0	0	0.00217294	0	0.00922201	0	0.00501322	0	0	0.0113316	0.0142923	0.0230697	0	0	0	0.0123326	0.0123267	0	0	0	0	0	0	0.0163714	0	0.0043954	0	0	0	0	0	0	0	0	0	0	0	0	0	0	0.110528
cg16597102	0	0	0	0	0	0	0	0	0	0	0	0	0	0	0	0	0	0	0	0	0	0	0	0	0	0	0	0	0	0	0	0	0	0	0	0	0	0	0	0	0	0	0	0	0	0.0220928	0	0	NA	NA	NA	NA	NA	NA	NA	NA	NA	NA	NA	NA	NA	NA	NA	NA	NA	NA	NA	NA	NA	NA	NA	NA	NA	NA	NA	NA	NA	NA	NA	NA	NA	NA	NA	NA	NA	NA	NA	NA	NA	NA	NA	NA	NA	NA	NA	NA	NA	NA	0
cg16619576	0	0	0	0	0	0	0	0	0	-0.00327976	0	0	0	0	0.00274516	0.000422818	0	0	0	0	0	0	0	0	-0.00543579	-0.00270797	-0.000335296	0	0	0	0	0	0	0	0	0	0	0	0	0	0	0	0	0	0	-0.0619139	0.0573955	0	0	0	0	0.0129716	0.0146826	0	0	0	0.00603307	0	0	0	0	0	0	0.0386023	0.0960489	0.0856493	0.085625	0.113273	0.00885705	0.000598165	NA	NA	NA	NA	NA	NA	NA	NA	NA	NA	NA	NA	NA	NA	NA	NA	NA	NA	NA	NA	NA	NA	NA	NA	NA	NA	NA	NA	0.462341
cg16626875	0	0	0	0	0.0101941	0	0	0	-0.00251303	0	0	0	0	0	0.00547684	0	0	0	0	0	0	0	0	0	0	0	0	0	0	0	0	0	0	0	0	0	0	0	0	0	0	0	0	0	0	0.00324887	0	0	-0.000438906	0	-0.00113894	0	0	-0.00772008	0	-0.00325724	-0.00325721	-0.00982541	0	0	0	0	-0.0064935	0	-0.0133819	0	0.0124014	0	0	-0.0121438	-0.0121381	-0.0121345	-0.0121337	-0.000938626	-0.000941863	0	0	-0.0071025	-0.00711283	-0.00712488	-0.00713664	-0.0071462	-0.00715205	-0.00715331	0	-0.0071499	-0.00586751	-0.00713292	-0.0071218	0	NA	NA	NA	NA	NA	NA	NA	NA	0.185546
cg16627346	0	0	0	0	0	0	0	0	0	0	0.00562763	0	0	0	-0.00115417	0	0	0	0	0	0	0	0	0	0.00382749	0	0	0	0	0	0	0	0	0	0	0	0	0	0	0	0	0	0	0	0	0.0328446	0.0288226	0	NA	NA	NA	NA	NA	NA	NA	NA	NA	NA	NA	NA	NA	NA	NA	NA	NA	NA	NA	NA	NA	NA	NA	NA	NA	NA	NA	NA	NA	NA	NA	NA	NA	NA	NA	NA	NA	NA	NA	NA	NA	NA	NA	NA	NA	NA	NA	NA	NA	NA	0
cg16627650	0	0	0	0.00790681	0	0.0060935	0	-0.004053	0	0	0	0	0	0	-0.0020288	0	0	0	0	0	0	0	0	0	0	0	0.00196633	0	0	0	0	0	0	0	0	0	0	0	0	0	0	0	0	0	0	-0.0194996	0.0764034	0	NA	NA	NA	NA	NA	NA	NA	NA	NA	NA	NA	NA	NA	NA	NA	NA	NA	NA	NA	NA	NA	NA	NA	NA	NA	NA	NA	NA	NA	NA	NA	NA	NA	NA	NA	NA	NA	NA	NA	NA	NA	NA	NA	NA	NA	NA	NA	NA	NA	NA	0
cg16631432	0	0	0	0	0	0	0	0	0	0	0	0	0	0	0	0	0	0	0	0	0	0	0	0	0	0.00221069	0	0	0	0	0	0	0	0	0	0	0	0	0	0	0	0	0	0	0	0.0155424	0	0	NA	NA	NA	NA	NA	NA	NA	NA	NA	NA	NA	NA	NA	NA	NA	NA	NA	NA	NA	NA	NA	NA	NA	NA	NA	NA	NA	NA	NA	NA	NA	NA	NA	NA	NA	NA	NA	NA	NA	NA	NA	NA	NA	NA	NA	NA	NA	NA	NA	NA	0
cg16635948	0	0	0	-0.00321892	0	0	0	0	-0.00247395	0	0	0	0	0	-0.0111187	0	0	0	0	0	0	0	0	0	0	-0.00164286	0	0	0	0	0	0	0	0	0	0	0	0	0	0	0	0	0	0	0	0.00145272	0	0	0	0	0	0	0	0	0	0	0	0	0	0	0	0	0	0	-0.00313813	0	0	0	0	0	0	0	0	0	0	0	0	0	0	0	0	0	0	0	0	0	0	0	-0.0112064	0.0554512	0.0167226	2.6523e-17	0	7.23355e-18	0	7.23355e-18	0	0	0.0865184
cg16637224	0	0	0	0	0	0	0	0	-0.004745	0	0	0	0	0.00382627	0	0	0	0	0	0	0	0	0	-0.00780923	0	0	0.00389619	0	0	0	0	0	0	0	0	0	0	0	0	0	0	0	0	0	0	0	0	0	0	0	0	-0.11194	0	0	0	-0.00719902	0	-0.00366251	0	0	-1.04735e-18	-1.04735e-18	0	-2.0947e-18	-0.00114497	0	0	0	0	0	0	0	0	0	0	0	0	0	0	0	0	0	0	0	0	0	0	0	0	0	0	0	0	0	0	0	0	0	0.123946
cg16640027	0	0	0	0	0	0	0	0	0	0	0	0	0	0	-0.001991	0	0	0	0	0	0	0	0	-0.00302082	0	0	0	0	0	0	0	0	0	0	0	0	0	0	0	0	0	0	0	0	0	-0.0264604	0	0	0	0	0	0	0	0	0	0	0	0	0	0	0	0	0	0	0	0	0	0	0	0	0	0	0	-0.000450983	-0.00045077	-0.0004558	-0.000465096	-0.00167185	-0.00119362	-0.00120456	-0.00121173	-0.00121385	0	-0.00121056	-0.00120253	-0.00119127	-0.00117886	-0.0011676	0	-0.00504546	0	0	0	0	0	0	0	0	0.0193145
cg16640096	0	0	0	0	0	0	0	0	0	0	0	0	0	0	-0.000497312	0	0	0	0	0	0	0	0	0	0	0	0	0	0	0	0	0	0	0	0	0	0	0	0	0	0	0	0	0	0	-0.0159157	0	0	NA	NA	NA	NA	NA	NA	NA	NA	NA	NA	NA	NA	NA	NA	NA	NA	NA	NA	NA	NA	NA	NA	NA	NA	NA	NA	NA	NA	NA	NA	NA	NA	NA	NA	NA	NA	NA	NA	NA	NA	NA	NA	NA	NA	NA	NA	NA	NA	NA	NA	0
cg16640358	0	0	0	0	0	0	0	0	0	0	-0.00633753	0	0	-8.61737e-05	0.000128324	0	0	0	0	0	0	0	0.000908914	0	-0.00123059	0	0	0	0	0	0	0	0	0	0	0	0	0	0	0	0	0	0	0	0	0	0	0	0	0	0	0	0	0	0	0	0	0	0	0	-0.00570208	0	0	0	0	0	0	-0.0107197	-0.00649912	0	0	0	-0.00505136	0	0	0	-0.00561391	0	0	0	0	0	0	0	0	0	0	0	0	0	-0.00146434	-0.000532176	-0.00249511	0	0	-0.00249076	0	0.00296215	0.0435307
cg16650308	0	0	0	0	0	0	0	0	0	0	-0.00397653	0	0	0	-0.0138352	0	0	0	0	0	0	0	0	0	0	-0.0062315	-0.00939269	0	0	0	0	0	0	0	0	0	0	0	0	0	0	0	0	0	0	0	0	0	0	0	0	0	0	0	0	0	0	0	0	0	0	0	0	0	0	0	0	0	0	0	0	0	0	0	0	0	0	0	0	0	0	0	0	0	-0.0159157	0	0	-0.0145978	-0.0294959	-0.0168518	-0.0294456	-0.029433	-0.0168177	-0.0263421	-0.030253	0	-0.0122776	0	0.22143
cg16656316	0	0	0	0	-0.000965395	0	0	0.00464523	0	0	0	0	0	0	0	0	0	0	0	0	0	0	0	-0.00395067	0	0	0.00602108	0	0	0	0	0	0	0	0	0	0	0	0	0	0	0	0	0	0	-0.00323645	0	0	0	0	0	0	0	0	0	0	0	0	0	0	0	0	0	0	0	0	0	0	0	0	0	0	0	0	0	0	0.00568018	0	0.0384207	0	0.00103841	0	0	0	0	0	0	0	0	0	0	0	0.0521242	0	0.00679883	0	0	0	0.104062
cg16661269	0	0	0	0	0	0	0	0.0007265	0	0	0	0	0	0	-0.0046942	0	0	0	0	0	0	0	0	0	0	0	-0.00376418	0	0	0	0	0	0	0	0	0	0	0	0	0	0	0	0	0	0	-0.0546434	0	0	0.0507761	0.0243559	0.0580867	0	0	0	0	0.0219559	0	0	0	0	0	0	0	0	0	0	0	0	0	0	0	0.00210177	0	0	0	0	0	0	0	0	0	0	0	0	0	0	0	0	NA	NA	NA	NA	NA	NA	NA	NA	NA	NA	0.157276
cg16665442	0	0	0	0	0	0	0	0.00225588	-0.00570163	0	0	0	0	0	0	0	0.00811626	0	0	0	0	0	0.00569461	-0.00494529	0.00197846	0	0	-0.00314237	0	0	-0.0176125	0	0	0	0	0	0	0	0	0	0	0	0	0	0	0.0100157	0.17541	0	0	0	0	0	0	0	0	0	0	-0.00361656	-0.00150486	0	0	-0.0623934	-0.332307	-0.193341	-0.0146444	NA	NA	NA	NA	NA	NA	NA	NA	NA	NA	NA	NA	NA	NA	NA	NA	NA	NA	NA	NA	NA	NA	NA	NA	NA	NA	NA	NA	NA	NA	NA	NA	NA	0.607807
cg16667251	-0.000704479	0	0	0	0	0.000606274	0	0	0	0	0	0	0	0	0	0	0	0.0264304	0	0	0	0	0	0.00941182	0.00480849	0	0.0088771	0	0	0	-0.00141702	0	0	0	0	0	0	0	0	0	0	0	0	0	0	0.00927123	0	0	-0.0205893	0	0	0	0	0	0	0.0149623	0.0237617	0.0258563	0.0256238	0	0	0	0.0315783	0.0464238	0.000447059	0	0	0	0	0	0	0	0	0	0	0	0	0	0	0	0	0	0	0	0	0	0	0	0	0	0	0	0	0	0	0	0	0	0.189242
cg16672263	0.0204512	0.0104967	0	0	0	0	0	0.0046512	0.0020917	0	0.00165744	0	0	-0.00115153	0	0	0	-0.00786473	0	0	0	0	0	-0.00604652	0.00251483	-0.00263357	0	0	0	0	0	0	0.00160633	0	0	0	0	0	0.017783	0	0	0	0	0	0	-0.00611968	0	-0.00738935	-0.000750539	0	0	0	0	0	0	0.0480404	0	0	0	0	0	0	0	0.013522	0	-0.000128255	0	0	0	0	0	0	-0.00752907	-0.0285032	0	0.0274899	0.0127817	0	0	0	0	0	0	-0.014715	-0.0587644	-0.00245279	0	-0.0299327	0.00787359	0	0	-0.000946119	0	NA	NA	NA	NA	NA	0.25343
cg16688437	0	0	0	0	0	-0.00908566	0	0	0.00155486	0	0	0	0	-0.0024432	0	0	0	0	0	0	0	0	0	0	0	0.00476277	0	0	0	0	0	0	0	0	0	0	0	0	0	0	0	0	0	0	0	-0.0129328	0	0	-0.0155189	-0.00870606	-0.0196234	NA	NA	NA	NA	NA	NA	NA	NA	NA	NA	NA	NA	NA	NA	NA	NA	NA	NA	NA	NA	NA	NA	NA	NA	NA	NA	NA	NA	NA	NA	NA	NA	NA	NA	NA	NA	NA	NA	NA	NA	NA	NA	NA	NA	NA	NA	NA	0.0438484
cg16700265	0	0	0	0.0038295	0	0.00502065	0	0.00424954	0	0	0	0	0	0.00714071	0.00303356	0	0	0	0	0	0	0	0	0	0.0056311	0	-0.00385592	0	0	0	0	0	0.00229071	-0.0254005	0	0	0	0	0	0	0	0	0	0	0	-0.0598507	0.0455668	0	0	0	0	0	0	0	0	0	0	0	0	0	0	0	0	0	-0.00296284	0	0	0	-0.0910939	0	-0.00728664	0.0583311	0	-0.172347	-0.171037	0	0	0	-0.0462747	0	0	0	0	0	0	0	0	0	0	0	-0.0420418	0	0.0242941	0.0166844	0.00352735	0	0	0	0.635881
cg16704560	0	0	0	0	-0.000559659	0	0	0.00989708	-0.00248239	0.00205452	0	0	0	0	0	0	0	0	0	0	0	0	0.00243524	0	0	-0.00418357	0	0	0	0	0	0	0	0	0	0	0	0	0	0	0	0	0	0	0	-0.000934067	-0.0323567	-0.0198727	0	0	0	0	-0.0048913	-0.00490359	0	0	0	-0.00251284	-0.00246109	0	-0.00243383	-0.00247523	0.00427276	0.00424388	-0.0426552	0	0	0	0	0	0	0	0	0	0	0	0	0	0	0	0	0	0	0	0	0	0	0.0324235	0	0	0	0	0.0173804	0.0161924	0	0.0172323	0.0174646	0	0.171543
cg16705594	0	0	0	0	0	0	0	0	0	0	0	0	0	0	0	0	0	0	0	0	0	0	0	0	0	0	0	0	0	0	0	0	0	0	0	0	0	0	0	0	0	0	0	0	0	-0.014312	0	0	NA	NA	NA	NA	NA	NA	NA	NA	NA	NA	NA	NA	NA	NA	NA	NA	NA	NA	NA	NA	NA	NA	NA	NA	NA	NA	NA	NA	NA	NA	NA	NA	NA	NA	NA	NA	NA	NA	NA	NA	NA	NA	NA	NA	NA	NA	NA	NA	NA	NA	0
cg16705929	0	0	0	0	0	0	0	0	0	0	0	0	0	0	0	0	0	0	0	0	0	0	0	0	0	-0.000556528	0.00387263	0	0	0	0	0	0	0	0	0	0	0	0	0	0	0	0	0	0	0.00272672	0	0	-0.00237246	-0.00235514	-0.00254154	-0.00241379	-0.00245871	-0.00232889	-0.00201384	-0.001779	-0.00227164	0	-0.0169393	-0.00210233	-0.00271214	-0.00252741	-0.0120093	-0.00639307	-0.0132556	-0.0145176	-0.0121906	-0.0120005	-0.0116943	-0.00716281	-0.0118771	-0.0121262	-0.0125042	-0.0129903	-0.0136906	-0.0143301	-0.0148446	-0.0109897	-0.0159667	-0.011964	-0.016741	-0.00707237	-0.0170334	-0.0169682	-0.0124414	-0.0164479	-0.0115206	0	-0.00148654	0	-0.0118419	0	0	0	0	0	0	-0.00289031	0.379767
cg16710042	0	0	0	0	0	0	0	-0.0037656	0	0	0	0	0	-0.00591732	0	0	0	0	0	0	0	0	0	0	0	0.0078862	0	0	0	0	0	0	0	0	0	0	0	0	0	0	0	0	0	0	0	0.0102224	-0.229824	0	NA	NA	NA	NA	NA	NA	NA	NA	NA	NA	NA	NA	NA	NA	NA	NA	NA	NA	NA	NA	NA	NA	NA	NA	NA	NA	NA	NA	NA	NA	NA	NA	NA	NA	NA	NA	NA	NA	NA	NA	NA	NA	NA	NA	NA	NA	NA	NA	NA	NA	0
cg16719560	0	0	0	0	0	0	0	0.011079	0	0	0	0	0	0	0	0	0	0	0	0	0	0	0	0	0.010559	0	0.00497545	0	0	0	0.0136943	0	0.000122636	0	0	0	0	0	0	0.0115836	0	0	0	0	0	0.00855727	0	0	0.0538056	0	0	0.119828	0	0	0	0	0	0	0	0	0	0	0	0	0	0	0	0	0	0	0	0	0	0	0.0298201	0	0	0	0	0	0	0	0	0	0	0	0	0	0	0	0	0.0158046	0.00996111	0.0185715	0.0256616	0.0266545	0.11703	0	0.417137
cg16725094	-0.0288296	0	0	0	-0.0130336	0	0.019022	0.00512782	-0.00421433	0.0118525	0	0	0	-0.00774315	0.00110909	0.0112885	0	0.0012321	0.017612	0	0	0.00589572	0	-0.00962188	0.00824531	0	0.0118868	0	0	0	0	0	0	-0.000701824	0	-0.0148017	0	-0.00184611	0.00848714	0	0	0.00122738	0	0	-0.00648431	-0.0290385	0.0819227	0	0	0.0138545	0.0373626	0.0265138	0.107393	0.0272717	0.0105698	0	0	0	0	0	0	0	0	0.0342125	0.0337921	0.0342888	0.0296593	0	0	0	0	0	0	0	0	0	0	0	-0.00522668	0	0	0	0	0	-0.0235409	0	0	0	0	0	0	0	-0.0229007	0	-0.0141899	-0.0453526	0	0	0.466129
cg16727243	0	0	0	0	0	0	0	0	0.00491081	0	0	0	0	0	0	0	0	0	0	0	0	0	0	0	0.00599668	0	-0.00753527	0	0	0	0	0	0	0	0	0	0	0	0	0	0	0	0	0	0	-0.0514615	0	0	NA	NA	NA	NA	NA	NA	NA	NA	NA	NA	NA	NA	NA	NA	NA	NA	NA	NA	NA	NA	NA	NA	NA	NA	NA	NA	NA	NA	NA	NA	NA	NA	NA	NA	NA	NA	NA	NA	NA	NA	NA	NA	NA	NA	NA	NA	NA	NA	NA	NA	0
cg16727906	0	0	0	0.00215626	0	0	0	2.78013e-05	-0.00241577	0	-0.0141794	0	0	0.00463739	0.0016165	0	0	0	0	0	0	0	0	0	0	-0.00147938	0	0	0	0	-0.0176411	0	0	0	0	0	0	0	0	0	0	0	0	0	0	0.00419594	0.0667786	0	0.00280894	0.0237662	0	0	0.0319887	0	0	0.0316735	0	0	0	0	0	0	0	0	0	0.0308673	0	0	0	0	0	0	0	0	0	0	0.0730092	0	0	0	0	0	0.0401618	0	0.00959186	0	0	0	0	0	0	0	0	0	0	0	0	0.0230843	0.266952
cg16755863	0	0	0	0	0	0	0	0	0	0	0	0	0	0	0	0	0	0	0	0	0	0	0	0	0	0	0	0	0	0	0	0	0	0	0	0	0	0	0	0	0	0	0	0	0	0	0	0	-0.000903634	-0.000913778	-0.000931808	-0.000955275	-0.000981107	-0.00100601	-0.00102686	-0.00104115	-0.00104722	-0.00104451	-0.00103353	-0.00101584	-0.00662026	-0.00096998	-0.000946788	-0.000927826	-0.00654201	-0.00584866	-0.00791291	-0.000218943	-0.000211008	-0.00789121	-0.00788055	-0.000180073	-0.000172012	0	0	-0.00211979	-4.89839e-05	-4.5584e-05	-4.67942e-05	-5.24281e-05	-6.15214e-05	-0.00600283	-0.00214686	-0.00215683	0	0	0	0	0	0	-0.0167967	0	0	0	0	0	0	0	0.0877013
cg16773799	0	0	0	0	0	0	0	0.00309662	-0.00247916	0	0	0	0	0	-0.00361254	0	0	0	0	0	0	0	0	-0.00890431	-0.0157796	0	-0.00743476	0	0	0	0	0	0	0	0	0	0	0	0	0	0	0	0	0	0	-0.00771673	0	0	0	0	0	0	0	0	0	0	0.0271361	0	0	0	NA	NA	NA	NA	NA	NA	NA	NA	NA	NA	NA	NA	NA	NA	NA	NA	NA	NA	NA	NA	NA	NA	NA	NA	NA	NA	NA	NA	NA	NA	NA	NA	NA	NA	NA	NA	NA	NA	0.0271361
cg16783186	0.00909777	0	-0.000371169	0.0111396	0	0	0	0.00155059	-0.0118502	0	0	0	0	0	0.00200526	0	0	0	0	0.000193697	0	0	-0.00177163	0	0	0.00112198	0.00108657	0	0	0	0	0	0	0	0	0	0	0	0	0	0	0	0	0	0	-0.00390343	0	-0.0245083	0	0	-0.0282968	0	0	0	-0.0635977	0	-0.0238999	-0.0215444	-0.0204282	0	0	0.0131749	0	0.018666	0	0	0	0	0	0	0	0	0	0	0	0	0	-0.0387857	0	0	0.00791771	0.0132321	0	-0.000392764	0	-0.0182288	0.0115826	0	0.0705549	0	0	0	0	0	0.010763	0	-0.0205392	0	0.381605
cg16795804	0	0	0	0	0	0	0	0	0	0.00277654	0	0	0	0	0.00636598	0	0	0	0	0	0	0	0	0	0	0.00207042	0	0	0	0	0	0	0	0	0	0	0	0	0	0	0	0	0	0	0	0.000866314	-0.0332413	0	0	0	0	0	0	0	0	-0.000267359	0	-0.000222507	-0.0723616	0	-0.0650695	0	0	0	0	0	0	0	0	0	0	0	-0.0408822	-0.0399412	-0.00703944	-0.00301012	-0.0414352	0	0	-0.0278283	0	0	0	0	0	-0.00526647	0	0	0	0	0	0	0	0	0	0	0	0	0.303324
cg16805188	0	-0.0402324	0	-0.0291429	0.00512529	0	0.0144296	0.0199108	0.00598014	-0.0057812	0.00226482	0.00634112	0.0107924	-0.000673484	-0.00735041	0	0.00732302	-0.0328434	0	0.0390593	-0.11273	0.00846369	0.0282514	-0.0136408	-0.00142135	-5.76839e-05	-0.00173369	-0.00805209	0.0715458	0	0	-0.0310228	-0.0260818	-0.0288459	0.087535	-0.0369229	0	0.0105914	-0.000262801	-0.00531031	-0.016511	0	0	0.0208447	-0.0117384	0.0166104	-0.00586324	-0.0599951	0.0139581	0	0.932779	-0.96537	0	0	0	0.144173	-0.12977	0	0	0	0	0	0	0	0	0	0	-0.0388755	0	0	-0.0138499	-1.0228e-18	-0.0143781	-7.57733e-18	-7.57733e-18	-6.85568e-18	-4.69073e-18	-0.0129494	-0.24464	-0.824915	0	0	0	0	0	0	0	0	0	0	0	0	-0.0233471	0	0	0.0337593	0	-0.0115445	3.40431
cg16839353	0	0	0	0	0	0	0	0	0	0	0	0	0	0	0	0	0	0	0	0	0	0	0	0	-0.00978826	-0.00351125	0	0	0	0	0	0	0	0	0	0	0	0	0	0	0	0	0	0	0	-0.0504375	0	0	0	0.0123218	0	0	0	0.0350266	0	0.00532311	0	0	0	0	0	0	0	0	0	0	0	0	0.00279962	0	0	0	0	0	0	0	0	0	0	0	0	0	0	0	0	0	0	0	0	0	0	0	0	0	0	0.00521301	0	0	0.0606841
cg16846765	0	0	0	0	0	0	0	0	0.000404963	0	0	0	0	0.00482157	0	0	0	0	0	0	0	0	0	0	0	0	0	0	0	0	0	0	0	0	0	0	0	0	0	0	0	0	0	0	0	-0.0105187	0	0	0.00118799	0.000813969	0	0	0.00788571	0	0.101862	0.134905	0	0.0253205	0.0157961	0.00643951	0	0	0	0	0	0.0162312	0	0	0	0	0	0	0	0	0.00373859	-0.0138767	0	0.024557	0.0189043	0	0	0	0	0	0	0	0	0	0	0	0	0	0	0	0	0.00211728	4.25478e-05	0	0.373678
cg16849609	0	0	0	0	0	0	0	0	0	0.0024532	0	0	0	0	0	0	0	0	0	0	0	0	0	0	0	0	0.00830523	0	0	0	0	0	0	0	0	0	0	0	0	0	0	0	0	0	0	-0.00772323	0	0	NA	NA	NA	NA	NA	NA	NA	NA	NA	NA	NA	NA	NA	NA	NA	NA	NA	NA	NA	NA	NA	NA	NA	NA	NA	NA	NA	NA	NA	NA	NA	NA	NA	NA	NA	NA	NA	NA	NA	NA	NA	NA	NA	NA	NA	NA	NA	NA	NA	NA	0
cg16850254	0	0	0	0	0	0	0	0	0	0	0	0	0	0	0	0	0	0	0	0	0	0	0	0	0	0	0	0	0	0	0	0	0	0	0	0	0	0	0	0	0	0	0	0	0	-0.00373734	0	0	NA	NA	NA	NA	NA	NA	NA	NA	NA	NA	NA	NA	NA	NA	NA	NA	NA	NA	NA	NA	NA	NA	NA	NA	NA	NA	NA	NA	NA	NA	NA	NA	NA	NA	NA	NA	NA	NA	NA	NA	NA	NA	NA	NA	NA	NA	NA	NA	NA	NA	0
cg16851771	0	-0.0276567	-0.0019993	-0.00191848	0	0.0123552	-0.015437	0	-0.0039658	0.0130734	0	0	0	0	-0.00489256	0.0320236	0	0.0155689	0	0	0	0.00437535	-0.00246777	0.00793148	0	0	0.000616708	0	0.0167746	0	0	0	0.0169875	0	0	0	0	0	0	0	0.00308909	0	0	0	-0.00695087	-0.00149768	-0.288437	-0.0361095	-0.0291241	0	0	0	0	-0.0174271	NA	NA	NA	NA	NA	NA	NA	NA	NA	NA	NA	NA	NA	NA	NA	NA	NA	NA	NA	NA	NA	NA	NA	NA	NA	NA	NA	NA	NA	NA	NA	NA	NA	NA	NA	NA	NA	NA	NA	NA	NA	NA	NA	NA	0.0465512
cg16863522	0	0	0	0	0	0	0	-0.00424071	0.00555888	0	0	0	0	0	0.00144256	0	0	0	0	0	0	0	0	0	0.0064196	0	0	0	0	0	0	0	0	0	0	0	0	0	0	0	0	0	0	0	0	0.0036285	0	0	0	0	0	0	0	0	0	0	0	0	0	0	0	0	0	0	0	0	0	0	0	0	0	0	0	0	0	0	0	0	0	0	-0.0263832	-7.05976e-18	0	0	0	0	0	0	0	0	0	0	0	0	0	0	0.0821258	0	0.108509
cg16874347	0	0	0	0	0	0	0	0	0	0	0	0	0	0	0	0	0	0	0	0	0	0	0	0	0	0	0	0	0	0	0	0	0	0	0	0	0	0	0	0	0	0	0	0	0	0.00730206	0	0	NA	NA	NA	NA	NA	NA	NA	NA	NA	NA	NA	NA	NA	NA	NA	NA	NA	NA	NA	NA	NA	NA	NA	NA	NA	NA	NA	NA	NA	NA	NA	NA	NA	NA	NA	NA	NA	NA	NA	NA	NA	NA	NA	NA	NA	NA	NA	NA	NA	NA	0
cg16875057	0	0	0	-0.0012104	0.00862491	0	-0.00429642	0	0.00888968	0	-0.0126868	0	0.00200298	-0.00124435	0.00355129	0	0	0	0	0	0	0	0	-0.0174899	0.0044639	-0.00353893	0.00916656	0	0	0	0	0	0	0	0	0	0	0	0	-0.0153482	0	0	0	0	0.0148714	0.0228062	0.0384277	-0.0312942	0	-0.0324239	0.00641252	0.0873364	0	0.00940545	0.0084753	0.0136745	-0.0243951	-0.00294308	0	0	0	0	0	0	0	0	0	0	0	0.0065219	0.0313441	0	0	0	0	0	0.0155643	0.0241168	0	0	0	NA	NA	NA	NA	NA	NA	NA	NA	NA	NA	NA	NA	NA	NA	NA	NA	NA	0.262613
cg16882472	0	0.00215623	0	-0.0131727	-0.00545207	0.00533726	-0.0185164	0	-0.00665532	-0.000923968	-0.0227714	0.0528773	0	-0.00636097	0	0.00156924	0.00825804	0.0295493	0	0	0	0.034138	0.0113824	0.00540398	-0.00732217	0.00134045	0	0	0	-0.00605283	0	0	-0.00793896	0.032531	0	0	-0.000255585	0	0	0	-0.000603621	0	-0.0453325	0	0	-0.00583893	-0.0155487	0	-0.0721164	-0.0798596	-0.0894254	0	-0.0986006	0	-0.104963	-0.106825	-0.103876	-0.097023	-0.0879894	-0.0789333	-0.0720164	-0.0689163	-0.0310426	-0.0462289	0	-0.0537487	0	0	0	0	0	0	0	0	0	0	0	0	0	0	0	0	0	0	0.040693	0	0	0	0	-0.0533812	NA	NA	NA	NA	NA	NA	NA	NA	1.28564
cg16887422	-0.0143858	0	0.00673976	-0.000186066	-0.0187082	0	0	0	0	0	0	0	0	0	0	0.00114856	0	0	0	0	0	0	0	0	-0.00900801	0	0	0	0	0	0	0	0	0	0	0	0	0	0	0	0	0	0	0	0	-0.0108116	0.131119	0.0499449	0.0238758	0.0176859	0	0	0	0	0.0148854	0	0	0	0	0	0	0	0	0	0	0	0	0	-0.00106014	0	-0.038108	-0.0177542	-0.0182682	-0.0181768	0.00871944	0.0101214	0.0109514	0.00945126	0	0	0	0	-0.00405919	-0.00524017	-0.00545479	-0.00423356	0	-0.000595657	0	-0.0661001	-0.00255119	-0.00245401	0	0	0	0	0	-0.020166	0.299913
cg16888658	0	0	0	0.0060371	8.77068e-05	0	0	0	-0.0126184	0.00497638	0	0	0	-0.0012957	0	0	-0.0129558	0	0	-0.00579819	0	0	-0.0043184	0	6.42509e-05	0.00119007	0	0	0	0	0	0	0	0	0	0	0	0	0	0	0	0.00185964	0	0	-0.0216239	-0.00803433	-0.132574	0	0	-0.000805979	0	0	0	0	0	0	-0.116015	0	0	0	0	0	0	0	0	0	0	0	0	0	0	0	0	0	-0.0214964	0	0	0	0	0	0	0	0	0	0	0	0	0	0	0	0	0	0	0	0	0	0	0	0.138317
cg16908938	0	0	0	0	0	0	0	0	0.00539006	0	0	0	0	0	0	0	0	0	0	0	0	0	0	0	0	0	0	0	0	0	0	0	0	0	0	0	0	0	0	0	0	0	0	0	0	0	0	0	0	-0.0023778	0	-0.0142195	0	-0.00880956	-0.0158123	0	0	0	0	0	0	0	0	0	0	0	-0.0264244	0	0	-0.30585	0	0	0	-0.306689	0	0	-0.0261083	0	0	0	0	0	0	0	0	0	0	0	0	0	0	0	-0.00675996	0	0	0	0	0	0.713051
cg16909084	0	0.00771227	-0.015733	0.00501996	-0.00197568	0	0	0.0017252	0.000420334	-0.0201273	-0.0102005	0	0.000697589	0.00693677	-0.00617117	0.01784	0	-0.000744114	0	-0.0111528	0	0.00340423	0.0192058	-0.00376064	-0.00339832	-0.00155575	-0.00070497	0	0	0	0.00455701	0	0	0	0	-0.0238752	0	0	0	0	0	-0.018139	0	0	-0.00730536	-0.031061	0.0711661	0	0	0	0	0	0	0	0	0.0317201	0.00176363	0	0	-0.0881814	-0.00309505	-0.00310487	0.0191415	0.0250648	0.0520364	0.0220958	0.051022	0.0597875	0.0182863	0.111822	-0.00897126	0.0370469	0.0245134	0.119626	0.105842	0.0998758	0.0159137	0	0	0.0510864	0.00384892	-0.0318357	0	0.0380706	0	0	0	0	2.29658e-05	0.00864526	0.012635	0.0125218	0	0	-0.0301083	-0.0525204	0	0.0595934	1.1998
cg16909733	0	0	0	-0.00885154	0	0	0	0	-0.000490592	0	0	0	0	0.00595691	0.0105137	-0.00147665	0	0	0	0	0	0.0112825	0	-0.0129179	-0.00576912	0	0.00811926	0	0	0	0	0	0	0	0	0	0	0	0	0	0	0	0	0	0	0	0	0	0	0	0	0	0	0	0.097199	0.0141488	0	0	0	-0.0183234	-0.00688997	0	0	0.023929	0.018015	0.0221033	0	-0.00206417	0	0	0	0	-0.00247463	0.0214509	0.0163214	0	-0.00094418	0	-0.0228777	0	0	0	-0.000524957	0	0	0	0	0	0	0	0.00299893	0	0	0	0	0.00799441	0	0	0.27826
cg16912319	0	0	0	0	0	0	0	0	0	0	0	0	0	0.0016199	0	0	0	0	0	0	0	0	0	0	0	0	0	0	0	0	0	0	0	0	0	0	0	0	0	0	0	0	0	0	0	0.00830352	0	0	NA	NA	NA	NA	NA	NA	NA	NA	NA	NA	NA	NA	NA	NA	NA	NA	NA	NA	NA	NA	NA	NA	NA	NA	NA	NA	NA	NA	NA	NA	NA	NA	NA	NA	NA	NA	NA	NA	NA	NA	NA	NA	NA	NA	NA	NA	NA	NA	NA	NA	0
cg16914508	0	0	0	0	0	0	0	0	0	0	0	0	0	0.0111823	0.0167822	0	0	0	0	0	0	0	0	-0.0121261	0	0.00293199	0	0	0	0	0	0	0	0	0	0	0	0	0	0	0	0	0	0	0	-0.00142285	0	0	0	0	0	0	0	0.125044	0	0	0	0	0	0.00429912	0	0	0	0	0	0	0	0	0	0	0	0	0	NA	NA	NA	NA	NA	NA	NA	NA	NA	NA	NA	NA	NA	NA	NA	NA	NA	NA	NA	NA	NA	NA	NA	NA	NA	0.129343
cg16915676	0	0	0	0	0	0	0	0	0	0	0	0	0	0	0	0	0	0	0	0	0	0	0	0	0.00687122	0.00253635	0.0068074	0	0	0	0	0	0	0	0	0	0	0	0	0	0	0	0	0	0	0.010285	0	0	0	0	-0.0285902	0	0	0.0031157	0.00200338	0	0	0	0	0	0	0	0	0.00271431	0	0	0	0	0.00213556	0	0	0	0	0	0	0	0	0	0	0	0	0	0	0	-0.000189192	-0.0157784	0	0	0	0	0	0	0	0	0	0	0	0	0.0545268
cg16923982	0	0	0.019794	0	0.0114832	-0.00196531	0	0	0.00298242	-0.0031721	0	0	0	0.00119338	0	-0.0206846	0	0	0	-0.00379551	0	0.0459271	-0.0192156	-0.0118539	0.00506991	0.00363796	0.011707	0	0	0	0	0	0	0	0	0.0254656	0	0	0	0.0115268	0	0.00710768	0	0	0	-0.038936	0.00530175	0.000199949	-0.0494032	-0.025341	-0.0113041	0	-0.0754685	-0.0743179	0.0320055	NA	NA	NA	NA	NA	NA	NA	NA	NA	NA	NA	NA	NA	NA	NA	NA	NA	NA	NA	NA	NA	NA	NA	NA	NA	NA	NA	NA	NA	NA	NA	NA	NA	NA	NA	NA	NA	NA	NA	NA	NA	NA	NA	0.26784
cg16930880	0	0	0	0	0	0	0	0	0	0	0	0	0	0	0	0	0	0	0	0	0	0	0	0	0	0	0	0	0	0	0	0	0	0	0	0	0	0	0	0	0	0	0	0	0	0.014999	0	0	NA	NA	NA	NA	NA	NA	NA	NA	NA	NA	NA	NA	NA	NA	NA	NA	NA	NA	NA	NA	NA	NA	NA	NA	NA	NA	NA	NA	NA	NA	NA	NA	NA	NA	NA	NA	NA	NA	NA	NA	NA	NA	NA	NA	NA	NA	NA	NA	NA	NA	0
cg16937168	0	0	0	0	-0.00679545	0	0	-0.00754831	0	0	0	0	0	0	0.00837651	0	0	0	0	0	0	0.00835996	0	0	0	-0.00432657	0	0	0	0	0	0	0	0	0	0	0	0	0	0	0	0	0	0	0	0.00617871	-0.0471704	0	NA	NA	NA	NA	NA	NA	NA	NA	NA	NA	NA	NA	NA	NA	NA	NA	NA	NA	NA	NA	NA	NA	NA	NA	NA	NA	NA	NA	NA	NA	NA	NA	NA	NA	NA	NA	NA	NA	NA	NA	NA	NA	NA	NA	NA	NA	NA	NA	NA	NA	0
cg16944093	0	0	0	0.0142785	0	0	0	0.00696698	0	-0.00612283	0	0	0	0	-0.00261122	0.021396	0	0	0	0	0	0	0.00610236	-0.00486068	0	0.00350692	-0.00611274	0	0	0	0	0	0	0	0	0	0	0	0	0	0	0	0	0	0	-0.0460408	0.0658202	0	-0.00924419	0	0	-0.0360489	0	0	0	0	-0.0253672	-0.00430997	-0.00478296	-0.00349953	0	0	0	-0.0165666	0	-0.00998104	0	0	0	0	0	0	0	0	0	0.00156336	0	0	0.00205949	0	0	0	-0.0022574	-0.0198799	-0.00989433	-0.0290701	0	-0.0119112	-0.00911391	0	0	-0.0230274	0	0	0	0.0119892	0	0	0.230567
cg16955336	0	0	0	0	0	0	0	0.00796126	-0.00394685	0	0	0	0	-1.41497e-05	0	0.0180517	0	0	0	0	0	0.0305615	0	0	-0.00454805	-0.00371775	-0.00906254	0	0	0	0	0	0.00254827	0	0	0.01155	0	0	0	0	0	0	0	0	0	-0.0286776	0	0	0	0	0	0	-0.0599608	0	0.0215459	0	0	0	0	0	0	0	0	0	0	0	0	0	0	0	0	0	0	0	0	0	0	0	0	0	0	0	0	0	0	0	0	0	0	0	0	0	0	0.0108635	0	0	0	0.00757472	0.0999449
cg16956133	0	0.00771963	0.00799714	0	0	0.00992128	0.00184793	0.00122947	0	0	0.0250006	0	0	-0.0114153	-0.0163241	0.000134546	-0.0285081	-0.0333502	0.0171068	0.003011	0	-0.0184368	0.0396738	0.00980653	0.000123823	0.00250322	0	-0.0172103	0	0	-0.0216701	0	0.036209	-0.0093741	0.0690969	0.0143232	0	0	-0.0131507	0	0	0	0	-0.0349332	0	0.0255662	-0.0393853	0.0621227	-0.00312594	-0.0031477	0	0	-3.60164e-05	-0.013342	-0.0133383	0.0217393	0	0	0	-0.00505537	0	-0.0566268	0.00245977	0	0	0	0.0701184	0	0	0	-0.0382015	0	0.00778693	0	0.108528	0.0210551	0	0.00450403	0.0461871	0.019353	0	0	0.0249818	0.0178392	0.0314843	-0.0251015	0	0	0	0.0144509	0.0157938	0.0155895	0	0.0165414	0	0.0176618	0	-0.135439	0.749488
cg16967583	0	0	0	0	0	0	0	0	0	0	0	0	0	0	0	0	0	0	0	0	0	0	0	0	0	0	0	0	0	0	0	0	0	0	0	0	0	0	0	0	0	0	0	0	0	0	0	0	0	0	-0.000102712	0	-0.00183447	-0.00259226	-0.0111464	-0.00900396	-0.0111771	-0.0104333	0	0	0	0	0	0	0	0	0	0	0	0	0	0	0	0	0	0	0	0	0	0	0	0	0	0	0	0	0	0	0	0	0	0	0	0	-0.00549676	0	0	0	0.051787
cg16975959	0	0	0	0	0	0	0	0	-0.00580872	0	0	0	0	0	0	0	0	0	0	0	0	0	0	0	-0.00747156	-0.0072142	-0.00500024	0	0	0	0	0	0	0	0	0	0	0	0	0	0	0	0	0	0	-0.0193525	0	0	NA	NA	NA	NA	NA	NA	NA	NA	NA	NA	NA	NA	NA	NA	NA	NA	NA	NA	NA	NA	NA	NA	NA	NA	NA	NA	NA	NA	NA	NA	NA	NA	NA	NA	NA	NA	NA	NA	NA	NA	NA	NA	NA	NA	NA	NA	NA	NA	NA	NA	0
cg16982199	0	0	0	0	0	0	0	0	0	0	0	0	0	0	0.000486994	0	0	0	0	0	0	0	0	0	0	0	0	0	0	0	0	0	0	0	0	0	0	0	0	0	0	0	0	0	0	0.00772098	0	0	0	0	0	0	0	0.0261247	0	0	0	0	0	0	0	0	0	0	-0.0291619	-0.0198021	0	0.0162013	0.0162146	0.00903993	-0.0114807	0	0	0	0.0597631	0	0.0570657	0	-0.0419116	0	0	0	0	0	-0.0445425	-0.00966304	0.0101811	0	0	0	0	0	0	0	0	0	0	0	0.351152
cg16989719	0	0	0	0	0	0	0	0	0	0	0	0	0	0	0	0	0	0	0	0	0	0	0	0	0	0	0	0	0	0	0	0	0	0	0	0	0	0	0	0	0	0	0	0	0	0	0	0	0	0	0	0	0	0	0	-0.019822	-0.0168499	0	0	0	0	0	0	0	0	0	0	0	0	0	0	0	0	0	0	0	0	0	0	0	0	0	0	0	0	-0.0404877	0	-0.0130903	-0.0124352	-0.0356385	0	0	-0.0191958	-0.0175662	0	-0.151816	0	-0.0418104	0.368712
cg16995742	0	0	0	0	0.00516331	-0.00111099	0	0.00197433	-0.000654971	0	0	0	0	0	0	0	0	0	0	0	0	0	0	-0.000679159	0.00657379	0	0	0	0	0	0	0	0	0	0	0	0	0	0	0	0	0	0	0	0	0.00560945	0	0	-0.00363631	0	0	0	0	0	-0.0313114	-0.0313677	-0.0217397	-0.0373409	-0.0332506	-0.033332	-0.0242449	-0.0114687	-0.0169507	-0.0211297	-0.199484	-0.198655	0	0	0	-0.126273	0	0	0	0	0	0	0	-0.0654762	0	0	0	0	-0.0557712	0	0	0	-0.029145	-0.0590135	0	0	0	0	0	0	0	0	0	0	0.99959
cg17007161	0	0	0	0	0	0	0	-0.00936106	0	0	0	0	0	0	0	0	0	0	0	0	0	0	0	0.00471821	0.0135083	0.00216068	0	0	0	0	0	0	0	0	0	0	0	0	0	0	0	0	0	0	0	-0.0116341	0	0	0.0636167	0	6.20041e-17	0	NA	NA	NA	NA	NA	NA	NA	NA	NA	NA	NA	NA	NA	NA	NA	NA	NA	NA	NA	NA	NA	NA	NA	NA	NA	NA	NA	NA	NA	NA	NA	NA	NA	NA	NA	NA	NA	NA	NA	NA	NA	NA	NA	NA	NA	NA	0.0636167
cg17007574	0	0	0	0	0	0	0	0	-0.00015262	0	0	0	0	0	0	0	0	0	0	0	0	0	0	0	0	0	-0.0053074	0	0	0	0	0	0	0	0	0	0	0	0	0	0	0	0	0	0	-0.00999982	0	0	0	0	0	0	0	0	0	0	0	0	0	0	0	0	0	0	0	0	0	0	0	0	0	0	0	0	0	0	0	0	0.0268704	0	0	0	0	0	0	0	0	0	0	0	0.343692	0	0	0.0306242	0.139796	4.84407e-15	0	0.00735483	0.548337
cg17008473	0	0	0	0	0	0	0	0	-0.00266293	0	0	0	0	0.00613682	0	0	0	0	0	0	0	0	0	0	0	0	0.00644268	0	0	0	0	0	0	0	0	0	0	0	0	0	0	0	0	0	0	0.0296642	0	0	0	0	0.00277091	0	0.00313217	0.00171446	0.00098735	0.000184507	0	0	0	0	0.00873626	0	0	0	0	0	0	0.0209633	0	0	0	0	-0.00806306	-0.0393208	0	0	0.0258656	0	0	0	0	0	0	0.0535095	NA	NA	NA	NA	NA	NA	NA	NA	NA	NA	NA	NA	NA	NA	0.165248
cg17016266	0	0	0	0.00943659	0	0	0	0	-0.010162	0	0	0	0	0	0.00111306	0	0	0	0	0	0	0	0	0	0	0	-0.00506298	0	0	0	0	0	0	0	0	0	0	0	0	0	0	0	0	0	0	-0.0107815	0	0	0	0	0	0	0	-0.0182762	0	0	0	0	0	0	0	0	0	0	0	0	0	0	0	0	0	0	0	-0.0198319	-0.023354	-0.125346	0	0	0	0	0	0	-0.00585669	0	0	0	0	0	0	0	0	0	0	0	0	0	0	0	0.192665
cg17021907	0	0	0	0	0	0	0	0	0	0	-0.00484638	0	0	-0.000568908	0	0	0	0	0	-0.0255143	0	0	0	0	0	0	0	0	0	0	0	0	0	0	0	0	0	0	0	0	0	0	0	0	0	-0.0321092	0	0	NA	NA	NA	NA	NA	NA	NA	NA	NA	NA	NA	NA	NA	NA	NA	NA	NA	NA	NA	NA	NA	NA	NA	NA	NA	NA	NA	NA	NA	NA	NA	NA	NA	NA	NA	NA	NA	NA	NA	NA	NA	NA	NA	NA	NA	NA	NA	NA	NA	NA	0
cg17046650	0	0	0	0	-0.008998	0	0	0.00580975	-0.00065984	0	0	0	0	0	0.0153317	0	0	0	0	0	0	0	0	0	-0.000467225	-0.00127847	-0.000294073	0	0	0	0	0	0	0	0	0.0359579	0	0	0	0	0	0	0	0	0	0.0216806	0	0	0	-0.0220224	0	0	0	-0.00157148	0	0	-0.00410713	0	0	0	0	0	0	0	0	0	0	0	0	0	0	0	0	0	0	0	0	0	0	0	0	0	0	0	0	0	0	0	0	0	0	0	0	0	0	-0.0563884	0	0	0.0840894
cg17052675	0	0	0	0	0	0	0	0	0	0	0	0	0	0	0	0	0	0	0	0	0	0	0	0	-0.00371972	0	0	0	0	0	0	0	0	0	0	0	0	0	0	0	0	0	0	0	0	0.00167759	0	0	0	0	0	0	0	0	0	0	0	0	0	0	0	0	0	0	0	0	-0.0978582	0	0	0	0	-0.418154	0	0	-0.0610753	-3.53612e-16	0	0	0	0	0	0	0	0	0	0	0	0	0	0	0	0	-0.0295638	0	0	0	0	0	0.606652
cg17056069	0	0	0	0	0	0	0	0	0	0	0	0	0	0	0.00103773	0	0	0	0	0	0	0	0	0	0	0	0	0	0	0	0	0	0	0	0	0	0	0	0	0	0	0	0	0	0	0	0	0	0	0	0	0	0	0	0	0	0	0	0	0	0	-0.00280069	0	0	0	-0.0333155	0	-0.123422	-0.199036	-0.187176	-0.123009	-0.0622856	0	0	0	0	0	0	0	0	0	0	0	0	0	0	0	0	0	0	0	0	0	0	0	0	0	0	0.731045
cg17075808	0	0	-0.0105858	0.00351981	-0.0192967	0.0278702	0	0	0.0137818	0.0109621	0.00321435	0	0.0102923	-0.00275601	9.25608e-05	0	0.0117862	0.00349167	-0.0165626	0	0.000740772	-0.00479968	0.00291915	-0.00203998	-0.0034154	0.00498982	0	0	0	0	0.0128372	0	0.0012538	0	0	-0.00437651	0	-0.0364584	0	0	0	0	0	0	0	0.0114367	0	-0.0212504	-0.0296108	-0.111933	-0.0125846	-0.012598	-0.0126033	0	-0.0150934	0.0209762	-0.0159978	-0.0162266	-0.0159496	0	-0.0171282	-0.0203338	-0.0244851	-0.0275796	-0.0136772	0.0890357	-0.026995	-0.0233312	-0.0193	0	0	0	-0.0158993	0.0265388	0	-0.0156064	-0.0152359	0	0	0	-0.0152877	0	0	0	0	0	0	0.0211883	-0.000887185	0	0	0	0	0	0	0	0	0	0.636083
cg17078686	0	0	0	0	0	0	0	0	0	0	0	0	0	0	0	0	0	0	0	0	0	0	0	0	0	0	0	0	0	0	0	0	0	0	0	0	0	0	0	0	0	0	0	0	0	-0.00972878	0	0	NA	NA	NA	NA	NA	NA	NA	NA	NA	NA	NA	NA	NA	NA	NA	NA	NA	NA	NA	NA	NA	NA	NA	NA	NA	NA	NA	NA	NA	NA	NA	NA	NA	NA	NA	NA	NA	NA	NA	NA	NA	NA	NA	NA	NA	NA	NA	NA	NA	NA	0
cg17079034	0	0	0	0	0	0	0	3.17858e-05	0	0	0	0	0	-0.00286548	0	0	0	-0.00239868	0	0	0	0	0	0	-0.00613997	0	0	0	0	0	0	0	0	0	0	0	0	0	0	0	0	0	0	0	0	0.00185793	0.153543	0	-0.0265735	0	-0.0171235	-0.00606989	0	0	0	0	-0.00630044	0	0.0956052	0	0	0	0	0.000686154	0.0288338	NA	NA	NA	NA	NA	NA	NA	NA	NA	NA	NA	NA	NA	NA	NA	NA	NA	NA	NA	NA	NA	NA	NA	NA	NA	NA	NA	NA	NA	NA	NA	NA	NA	0.181193
cg17081976	0	0	0	0.00671116	0	0	0	-0.00225204	0	0	0	0	0	-0.00333939	0	0	0	0	0	0	0	0	0	0	-0.0087439	0	-0.00249614	0	0	0	0	0	0	0	0	0	0	0	0	0	0	0	0	0	0	-0.0306728	0	0	0.0254852	0	0	0	0	0	0	0	0	0	0	0	0	0	0	0	0.00612633	0	0	0	0	0	0	0.0973813	0	0	-0.0327376	NA	NA	NA	NA	NA	NA	NA	NA	NA	NA	NA	NA	NA	NA	NA	NA	NA	NA	NA	NA	NA	NA	NA	0.16173
cg17087741	0	0	0	0.00676878	0	0	0.00451421	0.00555206	0.00050856	0	0	0	0	0	0	0	0	0	0	0	0	0	0	-0.0136821	1.7124e-05	0.000369734	-0.0137117	0	0	0	0	0	0	0	0	0	0	0	0	0	0	0	0	0	0	-0.0334537	0.0844803	0.00283758	-0.00672274	-0.00663591	-3.81112e-05	0	0	-0.00534905	-0.0213356	0.14531	-0.0483189	0	0.00172928	0.00925601	-0.0243523	0	-0.057983	-0.0562711	0	0	0	0	0	0	0	0	0	0	0	-0.0168878	0	0	NA	NA	NA	NA	NA	NA	NA	NA	NA	NA	NA	NA	NA	NA	NA	NA	NA	NA	NA	NA	0.40019
cg17098979	0	0.00547601	-0.0415515	0	0	0	0	0	-0.00292781	-0.00520808	0	0	0	0	0.0022598	0.0100726	0.00794157	0	0	-0.0204946	0	0	0.0180765	-0.00855184	0	-0.011636	0.00265642	0	0	0	0	0	0	0	0.00288144	-0.00535533	0	0	0	0	0	0	0	0.0150381	0	-0.00618141	0	0	0.0297993	0.0401894	0.00868179	0	0.0370993	0	-0.0088981	0.0414202	0.0151485	0	0.0133524	0.00475298	0.00455512	0.00445462	0.00694655	0	0.0119128	0.0165014	0.0188685	0.0185992	0.0162403	0.012783	0	0.0129592	0.0116557	0.0699675	-0.0619309	-0.0542747	-0.0831099	NA	NA	NA	NA	NA	NA	NA	NA	NA	NA	NA	NA	NA	NA	NA	NA	NA	NA	NA	NA	NA	0.604101
cg17101703	0	0	0	-0.00332093	0.00187294	0	0	-0.00389944	-0.00506939	0	-0.00425586	0	0	0.00405274	0	0	0	0	0	0	0	0	-0.0146207	0.0129987	0	-0.00532933	-0.0011734	0	0	0	0	0	0	0	0	0	0	0	0	0	0	0	0	0	0	-0.0101489	-0.188067	0	NA	NA	NA	NA	NA	NA	NA	NA	NA	NA	NA	NA	NA	NA	NA	NA	NA	NA	NA	NA	NA	NA	NA	NA	NA	NA	NA	NA	NA	NA	NA	NA	NA	NA	NA	NA	NA	NA	NA	NA	NA	NA	NA	NA	NA	NA	NA	NA	NA	NA	0
cg17105139	0	0	0	0	0	0	0	0.00954157	0	-0.00294687	0	0	0	0.00130074	-0.00386687	0	0	0	0	0	0	0	0	0	0.00580774	0	-0.00324869	0	0	0	0	0	0	0	0	0	0	0	0	0	0	0	0	0	0	-0.0903367	0.159613	0	0	0	0	0	0	0	0	0	0	0	0	0	0	0	0	0	0	0	0	0	0	0	0	0	0	0	0	0	0	0	0	0.000264583	0	0	0	0	0	0	0	0	0	0	0	0	0.00791147	0.0114101	0	0	0	0	0.0195861
cg17106011	0	0	0	0	0	0	0	0	0	0	0	0	0	0	0	0	0	0	0	0	0	0	0	0	0	0	0	0	0	0	0	0	0	0	0	0	0	0	0	0	0	0	0	0	0	0.010652	0	0	NA	NA	NA	NA	NA	NA	NA	NA	NA	NA	NA	NA	NA	NA	NA	NA	NA	NA	NA	NA	NA	NA	NA	NA	NA	NA	NA	NA	NA	NA	NA	NA	NA	NA	NA	NA	NA	NA	NA	NA	NA	NA	NA	NA	NA	NA	NA	NA	NA	NA	0
cg17107385	0	0	0	0	0	0	0	0	0.00555566	0	-0.00115315	0	0	0	-0.0054207	0	0	0	0	0	0	0	0	0	-0.0193888	-0.00503678	0	0	0	0	0	0	0	0	0	0	0	0	0	0	0	0	0	0	0	-0.0113657	0	0	0	0	0	0	0	0.00497524	0	0.0052416	0.00780523	0.00402438	0	0.0037086	0	0	0.000366978	0.000378727	0	0.00037931	0.000369015	0.000357351	0	0.000354284	0	0	0	0	0	0	0	0	0	0	0	0	0	0.0113836	0	0	0	0	0	0	0	0	0	0	0	0.00149448	0.00604699	0	0.0468857
cg17109049	0	0	0	0	0	0.00231275	0	0.00791933	-0.0139516	0	0	0	0	0	-0.00130473	0	0	0	0	0	0	0	0.000687694	-0.00263303	0	0.00732334	0	0	0	0	0	0	0	0	0	0	0	0	0	0	0	0	0	0	0	0.0147825	-0.0538355	0	0	0	0	0	0	0	0	0.00520429	0	0	0	0.000518705	0	0	0	0	0	0	0	0	0	0	0	0	0	0	0	0	0	0	0	0	-0.0422807	0	0	0	0	-0.00158945	0	0	-0.00946479	0	0	0	0	0.0117081	NA	NA	NA	NA	0.0707661
cg17110364	0	0	0	0	0	0	0	0.00974656	0.00222572	0	0	0	0	0	0	0	0	0.00726911	0	0	0	0	0	0	0	0.00620317	0	0	0	0	0	0	0	0	0	0	0	0	0	0	0	0	0	0	0	-0.0388442	0	0	0	0	0	0	0	0	0	-0.0159556	0	0	0	0.0179946	0	-0.0192728	0.127635	0.0187905	-0.0606863	0.00137377	0	0	0.012554	0	0	0.0282874	0.000940358	0	0	0	-0.0239161	-0.0024617	-0.0148797	0	0	0	0	0	-0.00684076	0	0	0	0	0	NA	NA	NA	NA	NA	NA	NA	NA	0.351589
cg17118478	0	0	0	0	0.00157914	0	0	0	0	0	0	0	0	0.000691767	0	0	0	0	0	0	0	0	0	0	0	0.000473324	0	0	0	0	0	0	0	0	0	0	0	0	0	0	0	0	0	0	0	0.0149595	0	0	0	0	0	0	0	0	-0.00182405	-0.00181799	0	0	0	0	-0.00816694	-0.00815998	-0.0148476	-0.00816147	-0.00658919	-0.0116992	-0.0133107	-0.0163988	-0.0164035	-0.0133234	-0.0163977	-0.00194867	-0.0019482	0	0	0	0	0	0	0	0	0	0	0	0	0	0	0	0	0	-0.000274647	0	0	0	0	0	0	-0.0158956	0.157168
cg17127132	0	0	0	0	0	0	0	0	0	0	0	0	0	0	0	0	0	0	0	0	0	0	0	0	-0.00938696	-0.00472171	0	0	0	0	0	0	0	0	0	0	0	0	0	0	0	0	0	0	0	-0.0134045	0	0	0	4.6543e-05	0.0062461	0	0	0	0	0	0	0	0	0	0	0	0	0.0103939	0.00458689	0.00840862	0.0118344	0.00965095	0	0.00893683	0.00882873	0.00098822	0.00858342	0.00722973	0	0.00940195	0	0	0	0	0.00671515	0	0	0	0	0.0114624	0.000731417	0.00215034	0.00665167	0	0	0	0	0	0	0	0	0	0.122847
cg17130544	0	0	0	0	0	0	0	0	0	0	0	0	0	0	0	0	0	0	0	0	0	0	0	0	0	0	0	0	0	0	0	0	0	0	0	0	0	0	0	0	0	0	0	0	0	0.012109	0	0	0	0	0	0	0	0	0	0	0	0	0	0	0	0	0	0	0	0	0	0	0	0	0	0	0	0	0	0	0	0	0	0	0	0	0	0	0	0	0	0	0	0	0	0	0	0	0	0	0	0	0
cg17130964	0	0	0	0	0	0	0	0	0.00324332	-0.00176915	0	0	0	0	0	0	0	0	0	0	0	0	0	0	0.00624892	-0.0012815	0	0	0	0	0	0	0	0	0	0	0	0	0	0	0	0	0	0	0	-0.00163454	0	0	-0.032015	-0.00134993	-0.00683854	0	0	0	0	0	0	0	0	0	0	0	-0.0104445	0	-0.0233214	-0.00238928	-0.00453887	0	0	0	0	0	0	0.00780949	0	0	0	0	0	0	0	0	0	0	0	0	0	0.0221167	0	0.00133702	0.00383508	0.0038287	0.00379865	0	0	0	0	0.00545172	0.129075
cg17137500	0	0	0	0	0	0	0	0.0163621	-0.00368263	0	0	0	0	-0.00284714	0	0	0	0	0	0	0	0	0	0	-0.0037879	0	-0.0103	0	0	0	0	0	0	0	0	0	0	0	0	0	0	0	0	0	0	-0.00975047	0	0	-0.0208733	0	-0.00401501	-0.0408299	0	0	0	0	0	-0.00629684	0	0	0	0	0	0	0	0	0.0614416	0	0	-0.000491267	-0.000544573	-0.00021217	-5.36297e-05	-0.0506155	0	0	0	0	NA	NA	NA	NA	NA	NA	NA	NA	NA	NA	NA	NA	NA	NA	NA	NA	NA	NA	NA	NA	0.185374
cg17141115	0	0	0	0	0	0	0	0	0	0	0	0	0	0	0	0	0	0	0	0	0	0	0	0	0	0	0	0	0	0	0	0	0	0	0	0	0	0	0	0	0	0	0	0	0	-0.00799841	0	0	0.0133903	0.0134415	0.0134468	0.0134501	0.00608805	0.00608738	0.00426494	0.00262151	0.00576687	0.00757793	0.00756784	0.00755702	0.00754606	0.000463259	0.000449364	0.00043611	0.000424205	0.00041428	0.000406854	0.00040231	0	0	0	0	0	0	0	0	0	0.000400871	0.000402595	0	0.000407367	0.000414909	0.000328078	0	0.00043567	0.000448466	0.00046175	0.000474795	0.000486893	0	0.000497389	0.00050572	0	0	0	0	0	0	0.117067
cg17142183	0	0	0	-0.000751651	0	0	0	0	0	-0.00514174	0	0	0	0.00524514	0	0	0	0	0	0	0	0	0	0	0	0	0	0	0	0	0	0	0	0	0	0	0	0	0	0	0	0	0	0	0	-0.00920133	0	0	0	0	0	0	0	0	0	0	0	0	0	0	0	0	0	0	-0.0536128	0	0	0	0	0	0	0	0	0	0	0	0	0	0	0	0	0	0	0	0	0	0	0	0	0	0	0	0	0	0	0	0	0	0.0536128
cg17147638	0	0	0	0	0	0	0	0	-0.0136509	0	-0.00711837	0	0	-0.00391002	0	0	0	0	0	0	0	0	0	0	0	-0.00490424	0	0.00336044	0	0	0.0017704	0	0	0	0	0	0	0	0	0	0	0	0	0	0	-0.0108987	0	0	0	-0.00574794	-0.00486154	-0.00737318	0	0	0	0	0	0	0	0	0	0	0	0	0	0	0	0.00633802	0	0	0	0	0	0	0.0136894	0.00928905	0.00927178	0.00295795	0	0	0.00645395	0	0	0	0	0	0	0	-0.00434221	0	0	0	0	0	-0.0029697	-0.00296983	-0.0135017	-0.00714087	0.096907
cg17149911	0	0	0	0	0	0	0	0	0	0	0	0	0	0	0	0	0	0	0	0	0	0	0	0	-0.000110858	0	0	0	0	0	0	0	0	0	0	0	0	0	0	0	0	0	0	0	0	0	0	0	0	0	0	-0.00748724	0	0	0	0	0	0	0	-0.000205918	0	0	0	0	0	0	0	0	0	-0.000366832	-0.00372562	0	0	-0.601877	-0.101634	0	0	0	-0.00622569	0	0	0	0	0	0	0	0	0	0	0	0	0	0	0	0	0	-0.0038332	0	0.725356
cg17156828	0	0	0	0	-0.00917106	0	0	0	-0.00594878	-0.00793513	8.67604e-05	0	0	-0.0124702	0.000694754	-0.00283817	0	0	0	0.00450507	0	0	0	-0.00857809	-0.00141757	-0.0066973	-0.0114955	0	0	0	0	0	0	0	0	0	0	0	-0.00582093	0	0	-0.000549207	0	0	0	0.00276155	-0.0768254	0	0.0115559	0.00942998	0	0	0	0	0.00580654	0	0	0.000717439	-0.0134997	0	0	0.018887	0	0	-0.0123363	0	0	0	-0.0532988	0	0	0	-0.0745924	-0.0243699	0	-0.0131205	-0.0136967	0.01425	0	-0.0139478	-0.014836	0	0.00574475	0	0	0	0.00517023	0	0	0	0.00828364	0	-0.00993044	0	0	0	-0.00382336	0	0.327297
cg17165695	0.0319384	0	-0.00528614	0	0	0	0	0.00804907	0.00139244	0	0	0	0	0.0100243	0	0	0	0	0.000438443	-0.0225652	0	0	0	0	0.0206962	0	0	0	0	0	0	0	0	0	0	0	0	0	0.00676913	0	0	0	0	0	0	-0.102173	0.0294973	-0.000628608	0.0233334	0.00292297	0	0.00302096	0.0236161	0.0232174	0.00201052	0.00171559	0.00164726	0.00183168	0	0	0	0	0	0	0	0	0	0.0231132	0.0232017	0	0	0	0	0	0	0	0	0	0.00489487	0	0.00489959	0	0	0.0049063	0	0	0	0	0	0	0.0025526	0	0	0	0	0	0	0	0.146884
cg17172683	0.0276394	0	0.00553084	0.00378479	0.000146398	0.0060409	0.00653177	0.0020469	0.00974843	0.0290341	0.00980237	0.0307142	0	-0.0131892	-0.017918	-0.00240373	0	0.0162533	0.0454893	-0.00473866	-0.0710139	-0.0125791	0	0.00666579	0.0178935	0.00455374	-0.00638967	-0.0289156	-0.0163215	0	-0.0510078	-0.0295689	0.0404611	-0.0173947	0.013554	0.0548755	0.000195391	0	0.0610435	0	0.00321447	0	0.0640178	-0.045262	-0.0695309	-0.0393144	0	-0.00533049	-0.00368391	0	0	0.0524932	0	0	0	0	0.0104496	0	0.0181749	0	0	0	0.026497	0	0	0	0	0	-0.0568945	0	0	-0.0124912	-0.0193782	-0.00587967	-0.0284659	0	0	0	0	0	0.0445466	0	-0.0246808	0	0.0259894	0	0.0264597	-0.00925357	0	0	0	0.0219364	0	-0.0119364	0	0.0811154	-0.0759886	0.0260472	0.582362
cg17176609	0	0	0	0	0	0	0	0	0	0	0	0	0	-0.00022781	0	0	0	0	0	0	0	0	0	0	0.00252726	0.0147382	0	0	0	0	0	0	0	0	0	0	0	0	0	0	0	0	0	0	0	0.000387989	0	0	0	0	0	0	0.00137678	0.00138471	0.0045227	0.0045226	0.00683667	0.00862986	0.00861487	0.00583867	0.0025061	0	0.00905622	0.00401906	0.00802798	0.00395158	0.0077359	0.00387961	0	0	0.00395534	0.00385171	0.00376325	0.00378293	0.00391305	0.000925493	0.00402161	0.00407554	0	0	0	0.00412611	0.00416892	0	0.00420029	0.00421752	0.00421918	0.00420518	0	0	0	0.0041768	0.00778122	0.0118081	0	0	0	0.00684417	0.16494
cg17181941	-0.00772514	-0.00153119	0	0.000716535	0	0	0	0	0.00274568	-0.0140964	-0.00788006	0	0.0174345	0	-0.00286681	0	0.0140599	0	0	0	0	0.0129381	0.0142779	0.00175047	-0.00150827	0	-0.00349785	-0.00521745	0	0	0	0	0	-0.00655738	0	0	0	0	0	0	0	0	0	0	0	0	0	0	0	0	0	0	0	0	0	0	0	-0.00295792	-0.00275133	0	-0.00759389	0	0	0	0	0	-0.0690025	-0.0698259	0	0	0	0	-0.0558363	-0.18106	-0.14768	0	0	0	-0.0269238	-0.00261516	-0.00256991	0	0	0	0	0	-0.0563304	-0.0505772	0	0	0	-0.00387641	0	0	0	0	0	0	0.6796
cg17186087	0	0	0	0	0.00660037	0	0	0.00561898	-0.011559	0	0	0	0	-0.000646256	0	0	0	0	0	0	0	0	0	0	0	0.00149325	-0.00882777	0	0	0	0	0	0	0	0	0	0	0	0	0	0	0	0	0	0	-0.0487209	0.212016	0	NA	NA	NA	NA	NA	NA	NA	NA	NA	NA	NA	NA	NA	NA	NA	NA	NA	NA	NA	NA	NA	NA	NA	NA	NA	NA	NA	NA	NA	NA	NA	NA	NA	NA	NA	NA	NA	NA	NA	NA	NA	NA	NA	NA	NA	NA	NA	NA	NA	NA	0
cg17187048	0	0	0	0	0	0	0	0	0	0	0	0	0	0	0	0	0	0	0	0	0	0	0	0	-0.00533015	0	0	0	0	0	0	0	0	0	0	0	0	0	0	0	0	0	0	0	0	-0.00984787	0	0	NA	NA	NA	NA	NA	NA	NA	NA	NA	NA	NA	NA	NA	NA	NA	NA	NA	NA	NA	NA	NA	NA	NA	NA	NA	NA	NA	NA	NA	NA	NA	NA	NA	NA	NA	NA	NA	NA	NA	NA	NA	NA	NA	NA	NA	NA	NA	NA	NA	NA	0
cg17187163	0.00353945	0	0.011244	0.00737701	0	0.0038357	0	0.00187241	-0.00368703	-0.00816485	-0.0226467	0	0	0.000776815	-0.00416638	0.0098643	0	0	0	0	0	0	0	-0.0098049	0	-0.00252992	0.00627299	0	0	0	0	0	0	0	0	0	0	0	0	0	0	0	0	0	0	-0.0172056	0.168676	-0.00156359	0	0	0	-0.0153492	-0.0230123	-0.0151779	0	0	0	0	0.009712	0.00310269	0.00164492	0	0	-0.00554528	0	0	0	0	0	0	0	0	0	-0.00704604	0	0	0	0	NA	NA	NA	NA	NA	NA	NA	NA	NA	NA	NA	NA	NA	NA	NA	NA	NA	NA	NA	NA	0.0805904
cg17192247	0	0	0	0	0	0	0	0	0	0	0	0	0	0	0	0	0	0	0	0	0	0	0	0	-0.000220728	0	0	0	0	0	0	0	0	0	0	0	0	0	0	0	0	0	0	0	0	-0.0755562	0	0	NA	NA	NA	NA	NA	NA	NA	NA	NA	NA	NA	NA	NA	NA	NA	NA	NA	NA	NA	NA	NA	NA	NA	NA	NA	NA	NA	NA	NA	NA	NA	NA	NA	NA	NA	NA	NA	NA	NA	NA	NA	NA	NA	NA	NA	NA	NA	NA	NA	NA	0
cg17204557	0	0	0	0	0	0	0	0	1.58218e-06	0	0	0	0	0	0	0	0	0	0	0	0	0	0	0	0.00098812	0.00554369	0	0	0	0	0	0	0	0	0	0	0	0	0	0	0	0	0	0	0	-0.0522784	0	0	0.183502	0	0.00487108	1.28679e-18	0	-0.00821082	0	0	0	0	0	0	0	0	0	0	0	0	0	0	0	0	0	0	0	0	0	0	0	0	0	0	0	0	0	0	0	0	0	0	0	0	0	0	0	0	0	0	0.0102489	0	0.206833
cg17208060	0.00178746	0.0114645	0.0110092	0.00365958	0	0.0157118	0.0255206	0.0221837	-0.00753124	0	0	0	-0.0133149	0.00666686	-0.00503916	0	-0.0283309	0.0215632	0	0	0	0.000120619	-0.0438888	-0.0110832	-0.0126069	-0.00322712	0.00267007	0	0	0	-0.0313022	0.0121271	0	-0.00574688	-0.00934323	0.0280325	0	0	0.0113316	0	0	-0.00469251	0	0	0	-0.0228708	0.0119309	0	-0.0192705	0.00868347	0	0	0.0671217	-0.0456539	-0.0775552	0.0732419	0.00789278	0	0.0529538	0	0	0	0.0285227	-0.102062	0.0254535	0.00817102	-0.037639	0.0997914	0	NA	NA	NA	NA	NA	NA	NA	NA	NA	NA	NA	NA	NA	NA	NA	NA	NA	NA	NA	NA	NA	NA	NA	NA	NA	NA	NA	NA	NA	0.654013
cg17209284	0	0	0	-0.0163307	0	-0.0197729	-0.00195845	0	0.0093711	0	0	0	0	0.00876974	0	0	0	0	0	0	0	0	0	0	0.0160723	0	-0.00981358	0	0	0	0	0	0	0	0	0.0343286	0	0	-0.0277646	0	0	0	0	-0.0342549	0	0.0156062	0.000619911	0	-0.00302153	-0.00458382	0	0	-0.0165669	-0.00798884	0	0	0	0	0	0	0	0	0	0	0	0	0	0	0	0	0	0	0	0	0	NA	NA	NA	NA	NA	NA	NA	NA	NA	NA	NA	NA	NA	NA	NA	NA	NA	NA	NA	NA	NA	NA	NA	0.0321611
cg17212304	0	0	0	0.00494624	0	0	0	0	0	0	0	0	0	0	0.00298689	0	0	0	0	0	0	0	0	0	0	0.00102949	0	0	0	0	0	0	0	0	0	0	0	0	0	0	0	0	0	0	0	0.00450359	0	0	-0.057695	0	0	0	0	0	0	0	0	0	0	0	0	0	0	0	0	-0.00336872	0	0	0	0	0	0	0	0	0	0	0	0	0	0	0	0	0	0	0	0	0	0	0	0	0	0	0	0	0	0	0	0	0.0610637
cg17214023	0	0	0	-0.00643319	0	0	0	0	0.00173864	0	-0.000959745	0	0	0	0	0	0	0	0	0	0	0	-0.00453115	0	0.00185965	-0.00364613	0	0	0	0	0	0	0	0	0	0	0	0	0	0	0	0	0	0	0	0.0104537	-0.0665428	0	0	0	0	0	0	0	0	0	0	0	0	0	NA	NA	NA	NA	NA	NA	NA	NA	NA	NA	NA	NA	NA	NA	NA	NA	NA	NA	NA	NA	NA	NA	NA	NA	NA	NA	NA	NA	NA	NA	NA	NA	NA	NA	NA	NA	NA	NA	0
cg17216243	0	0	0	0	-0.00134118	0	0	0.00826522	0.000273374	0	0.0159566	0	0	0.00638251	0	0	0	0	0	0	0	0	0.0101438	0	0	0	0.00522256	0	0	0	0	0	0	0	0	0	0	0	0	0	0	0	0	0	0	0.0139172	0	0.032418	0.00233153	0.0187184	0.028371	0.00222952	0.00231585	0.0044393	0.00804316	0.0115503	0.0359304	0.0134452	0.0128012	0.0104223	0.0298462	0	0	0.00657621	0.00395546	0	0.0196307	0	0.0400445	0.0345393	0.417451	0	0	-0.00795787	0	0	0	0	0	0	0	0	0	0	0	0	0	0	0	0	0	0	0	0	0	0	0	0	0.710599
cg17240135	0	0	0	0	0	0	0	0	-0.00989453	0	0	0	0	0	0	0	0	0	0	0	0	0	0	0	0.00980867	-0.0130692	0	0	0	0	0	0	0	0	0	0	0	0	0	0	0	0	0	0	0	0	0	0	0	-0.023513	0.164377	-0.0326436	0	0.100821	0	0	0	0	0	0	0	0	0	-0.0372828	0	0	0	0	0	0	0	0	0	0	0	0	0	NA	NA	NA	NA	NA	NA	NA	NA	NA	NA	NA	NA	NA	NA	NA	NA	NA	NA	NA	NA	NA	0.358637
cg17240976	0	0	0	0	0	0	0	0	-0.00168761	0	0	0	0	0	0	0	0	0	0	0	0	0	0	0	0	0	0	0	0	0	0	0	0	0	0	0	0	0	0	0	0	0	0	0	0	0	0	0	0	-0.0109271	-0.000579109	0	0	-0.0119967	-0.0702073	-0.138003	0	-0.176067	-0.152234	-0.11168	0	0	0	0	0	0	0	0	0	0	0	0	0	0	0	0	0	0	0	0	0	0	0	0	-0.0184195	0	0	0	0	0	0	0	0	0	0	0	0	0	0.690114
cg17244485	0	0	0	-0.0113648	0	0.0140334	0	0.00323644	0.0044525	0	0	0	0	0	-0.0012938	0	0	0	0	0	0	0	-0.00524144	0	0	0	-0.00522395	0	0	0	0	0	0	0	0	0	0	0	0	0	0	0	0	0	0	0.0410483	0	0.0666882	NA	NA	NA	NA	NA	NA	NA	NA	NA	NA	NA	NA	NA	NA	NA	NA	NA	NA	NA	NA	NA	NA	NA	NA	NA	NA	NA	NA	NA	NA	NA	NA	NA	NA	NA	NA	NA	NA	NA	NA	NA	NA	NA	NA	NA	NA	NA	NA	NA	NA	0
cg17250262	0.00302064	0	0	0.00811811	0.0196052	0	0	0	-0.00638375	0	0	0	0	0	0	0	0	0	0	0	0	0	0	0.000386378	-0.00959693	0	0	0	0	0	0	0	0	0	0	0	0	0	0	0	0	0	0	0	0	-0.000536067	-0.0742954	-0.0201308	NA	NA	NA	NA	NA	NA	NA	NA	NA	NA	NA	NA	NA	NA	NA	NA	NA	NA	NA	NA	NA	NA	NA	NA	NA	NA	NA	NA	NA	NA	NA	NA	NA	NA	NA	NA	NA	NA	NA	NA	NA	NA	NA	NA	NA	NA	NA	NA	NA	NA	0
cg17252489	0	0	0	0.00115649	0	0	0	0.000155876	0	0	0	0	0	0	0.00655439	0	0	0	0	0	0	0	0	0.000823615	0.00821817	0.00918253	0	0	0	0	0	0	0	0	0	0	0	0	0	0	0	0	0	0	0	0.00613238	0	0	0	0	0	0	0	0	0	0	0	0	0	0	0	0	0	0	0	0	0	0	0	0.00126592	0	0	0	0.0164509	0	-0.0572931	0	-0.00989206	0	-0.0491727	0.0037319	0.00816918	0.00945727	0.00734895	0.00429217	0	0.00200819	0.000783894	0	0	0	0	0	0	0	0	0	-0.00404095	0.173907
cg17254229	-0.00114857	0	0	0	0	-0.0179877	0	0	0.00264041	0	0	0	0	0	0	0	0	-0.00705778	0	0	0	0	0.0067585	0	0	-0.000645555	0	0	0	0	0	0	0	0	0	0	0	0	0	0	0	0	0	0	0	0.00707691	0.0617318	0	0.00397898	0	0	0	0	0	-0.000839599	0	0	0	0	0	0	0	0	0	0	0	0	0	0	0	0	0.0662979	3.5826e-05	0	0	0	0	0	0	0.00273094	0	0	0	0	0	0	0	0	0	0	0	0	0	0	0	0.000748687	0.00299265	0	0.0776245
cg17264609	-0.0285546	0	-0.046997	0	-0.00669703	0	0	0	-0.00189062	0	0	0	0	-0.00349725	-0.000994004	0	0	0	0.0389899	0	0	0	0	0	0.00165843	-0.0039398	-0.0129713	0	0	0	0	0	0	0	0	0	0	0	0	0	0	0	0	0.00450026	0	-0.0285271	0.130668	0.0186762	NA	NA	NA	NA	NA	NA	NA	NA	NA	NA	NA	NA	NA	NA	NA	NA	NA	NA	NA	NA	NA	NA	NA	NA	NA	NA	NA	NA	NA	NA	NA	NA	NA	NA	NA	NA	NA	NA	NA	NA	NA	NA	NA	NA	NA	NA	NA	NA	NA	NA	0
cg17266515	0	0.0356095	-0.0243136	0	-0.00824209	0	-0.00542522	0	-0.00152862	0.00294038	0.0222446	-0.00883383	0	0.00100929	0.000157228	-0.0218745	0.0340429	0.032974	-0.00807665	-0.00754863	0	0	-0.0193057	0	-0.00480083	0	-0.000899593	0	0	0	0	0	0	0	0	0	0	0	0	0	0	0	0	0	0	-0.0038333	-0.0507687	0	-0.0824262	-0.0163813	-0.0235362	-0.0252465	-0.0238341	0.0848554	-0.0156168	-0.0171534	-0.0524529	0	-0.10332	0	-0.0543616	0.161608	0.158692	0	0	-0.0588123	0	0	0	-0.0821527	0	0	-0.00729776	0	0	0	0	0	0	0	0	-0.26315	-0.0189113	0	-0.0291778	0	0	-0.119347	0.0300926	-0.0444853	0.10258	-0.0955351	-0.0713496	0	-0.0174196	-0.0179983	0	-0.00757387	1.78537
cg17272224	0	0	0	0.00859328	0	0	0	0.00609884	-0.0089106	0	0	0	0	0	-0.00261638	0	0	0	0	0	0	0	0	0	-0.00916298	0	-0.000936609	0	0	0	0	0	0	0	0	-0.0065795	0	0	0	0	0	0	0	0	0	-0.0188178	0.0994681	0	NA	NA	NA	NA	NA	NA	NA	NA	NA	NA	NA	NA	NA	NA	NA	NA	NA	NA	NA	NA	NA	NA	NA	NA	NA	NA	NA	NA	NA	NA	NA	NA	NA	NA	NA	NA	NA	NA	NA	NA	NA	NA	NA	NA	NA	NA	NA	NA	NA	NA	0
cg17272549	0	0	0	0	0	0.00942842	0	0.000760278	-0.00693062	0	0	0	0	-0.000972931	0	0	0	0	0	0	0	0	0	-0.00734005	0.00672729	0	0	0	0	0	0	0	0	-0.0131205	0	0	0	0	0	0	0	0	0	0	0	-0.00704413	0.128139	0	0	0	0	0.0353957	0.0445912	0.000646817	0	-0.0371792	NA	NA	NA	NA	NA	NA	NA	NA	NA	NA	NA	NA	NA	NA	NA	NA	NA	NA	NA	NA	NA	NA	NA	NA	NA	NA	NA	NA	NA	NA	NA	NA	NA	NA	NA	NA	NA	NA	NA	NA	NA	NA	0.117813
cg17276106	0	0	0	0.00412519	0	0	0	0	0.00388565	0	0	0	0	0	0	0.0227748	0.00812092	-0.0253552	0	0	0	0.017493	0	0	0	-0.00253053	0	0	0	0	0	0	0	-0.00306493	0	0	0	0	0	0	0	0	0	0	0	-0.00638635	0	0	0	0	0	0	0	0	0	0	0	0	0	0.0113836	0	-0.0158271	0	0	0	0	-0.0146966	0	0	0	-0.0918134	-0.0199253	-0.0933397	-0.074303	-0.0746161	-0.0914315	-0.3249	-0.0934104	-0.0945456	-0.0957239	NA	NA	NA	NA	NA	NA	NA	NA	NA	NA	NA	NA	NA	NA	NA	NA	NA	NA	1.09592
cg17283620	-0.0213469	-0.00138596	-0.0165255	0.00261968	0.00201883	-0.00641387	-0.00412576	-0.000773289	0.0015066	0.00772363	0.00873704	0.0236058	0	0.0012585	-0.00193549	0.00847927	0.00673599	0.00629882	0.00400283	-0.00212721	0	0	0.0113942	0.0028033	-0.00290636	-0.00045288	-0.00714684	0.0010198	0	0.0117348	0.00832801	0	0.000737368	0	0.00849936	0.00236187	-0.00292156	0.000771773	0.00884959	-0.0178042	0	-0.00765955	-0.020307	0.00506684	-0.0124058	0.00198446	-0.00590622	-0.0174782	0	0.0283054	0	-0.0293292	0.0105019	-0.0185975	0	0	-0.00180289	-0.00211286	-0.000622094	-0.00157593	0.00864888	-0.00575602	0	0.000227316	0	0.0206641	0.182535	-0.144808	0.00540937	0.428119	0.000310793	-0.324335	-0.00577608	0.782575	0.035862	0	-0.0565838	-0.0395739	0	0	0	-0.0141627	-0.00402837	0	0	0	0	-0.00197631	-0.0123128	0	-0.00648593	-0.00356599	-0.00115801	-0.0510007	0.00318618	0.0503676	0.0107216	0	2.293
cg17285709	0	0	0	0.00343862	0	0	0	0.014555	0.00541096	0	0	0	0	-0.00316729	0	0	0	0	0	0	0	0	-0.00735534	-0.0177392	0.00846161	0.000673458	0	-0.00109883	0	0	0	0	0	0	0	0	0	0	0	0	0	0	0	0	0	-0.0822741	0.0480363	0	NA	NA	NA	NA	NA	NA	NA	NA	NA	NA	NA	NA	NA	NA	NA	NA	NA	NA	NA	NA	NA	NA	NA	NA	NA	NA	NA	NA	NA	NA	NA	NA	NA	NA	NA	NA	NA	NA	NA	NA	NA	NA	NA	NA	NA	NA	NA	NA	NA	NA	0
cg17287107	0	0	-0.00157833	0	-0.0255616	0	0	0.00636187	0	-0.00295668	0	0	0	-0.00500791	0	0.0219356	0	0	0	0	0	-0.0165349	0.00164376	0	0.00558082	0.00328205	-0.00548445	0	0	-0.00713172	0	0	0	0	0	0	0	0	0	0	0	0	0	0	0	0.0144661	0.0270269	0	-0.00533503	-0.0900936	0.00333077	-0.0156845	-0.00715626	-0.0317959	-0.0324051	-0.0534963	-0.00709797	0.000331486	0.0261935	0	0	0	0	-0.023423	0	0.0170951	0	0	0	0	NA	NA	NA	NA	NA	NA	NA	NA	NA	NA	NA	NA	NA	NA	NA	NA	NA	NA	NA	NA	NA	NA	NA	NA	NA	NA	NA	NA	0.313439
cg17288471	-0.00736987	0	0	0.000962416	-0.0141225	0	0	0.0079311	-0.0106678	-0.0033882	0.0158473	0	0	-0.0150875	-0.00211831	0.0115872	0	0	0.000525565	0	0	0.0209943	0.0124954	0	0.00111159	0	0	0	0	0	0	0	0	-0.00142081	0	0	0	0	0	0	0	0	0	0.0137317	-0.041252	0.0166991	0.0231596	0	-0.0218773	0	0	0	0	0	0	0	0	0	0	0	0	0	0	0	0	0.0078633	0	0.00374717	0.00353055	0	0.000744131	0	0	0.000388582	0.000548056	0.000258282	7.77497e-05	1.76135e-05	0	0	0.00862354	0.00041955	-0.0466846	0	-0.0148918	-0.000111744	0	0	0	0	0	0	0	-0.0337412	-0.00510928	NA	NA	NA	0.148634
cg17293973	0	0	0	0	0	0	0	0	0	0	0	0	0	0	0	0	0	0	0	0	0	0	0	0	0	0	0	0	0	0	0	0	0	0	0	0	0	0	0	0	0	0	0	0	0	0.007283	0	0	0	0.00302718	0	0	0.00160711	0	0	0	0.00275281	0	0	0	0	0	0	0	0	0	0	0	0	0.00886463	0	0.00631731	0	0	0	0	0	0	0	0	0	0	0	0	0	0	0	0	0	0	0	0	0	0.00240424	0	0.00252984	0.00825113	0	0.0357543
cg17314180	0	0	0	0	0	0	0	0	0	0	0	0	0	0	0	0	0	0	0	0	0	0	0	0	0	0	0	0	0	0	0	0	0	0	0	0	0	0	0	0	0	0	0	0	0	0	0	0	0	0	0	0	0	0	0	0	0	0.00167292	0	0.00701657	0	0	0	0	0	0	0	0	0	0	0	0	0	0	-0.00214338	0	0	0	0.00462158	0	0	0	0.00103665	0	0.00104033	0	0	0.00298509	0	0	0	0	0	0.00356417	0	0	0	0	0.0240807
cg17314228	0	0	0	0	0	0	0	0.00643645	0.00660588	0	0	0	0	0	-0.00112897	0	0	0	0	0	0	0	0.00024328	0	0	0	0	0	0	0	0	0	0	0	0	0	0	0	0	0	0	0	0	0	0	0.00550482	0.0311568	0	0	-0.0173861	0	0	0	-0.00922711	0	0	0	0	0	0	0	0	0	0	0	0	-0.0169124	0	0	0	0	0	0	-0.0208011	0	0	0	0	0	0	0	0	-0.00298772	0	0	0	0	0	0	0	0	0	0	0	0	0	0	0	0.0673145
cg17319011	0	0	0	0	0	0	0	0	0	0	0	0	0	0	0	0	0	0	0	0	0	0	0	0	0	0.011036	0	0	0	0	0	0	0	0	0	0	0	0	0	0	0	0	0	0	0	0.0207642	0	0	0	-0.00874733	0	-0.00754811	0	0	-0.00428852	0	0	0	0	0	0	0	0	0	0	0	0	0	0	0	0	0	-0.0112309	0	-0.0129448	0	0	0	0	0	0	0	0	-0.00167577	0	0	0	0	0	0	0	0	0	0	0	0	-0.00555021	-0.0133048	0.0652905
cg17319374	0	0	0	0	0	0	0	0	-0.00168136	0	0	0	0	0	-0.00867921	0	0	0	0	0	0	0	0	0.00984245	-0.00598243	-0.00802319	-0.0169256	0	0	0	-0.0165208	0	0	0	0	0	0	0	0	0	0	0	0	0	0	-0.0234677	0	0	0	0	0	0	0	0	0	0	0	0	0	-0.0317667	0	0	0	-0.0154241	0	0	0	-0.0343391	0	-0.0337142	0	0	0	0	0	0	0	0	0	0	0	0	0	0	0	0	0	0	0	0	0	0	0	0	0	0	0	0	0.115244
cg17321385	0	0	0	0	0	0	0	0.00247837	0.00107039	0	0	0	0	-0.00201213	0.0143936	0	0	0	0	0	0	0	0	0	0	-0.00664094	0	0	0	0	0	0	0	0	0	0.00048123	0	0	0	0	0	0	0	0	0	-0.0839152	0	0	0.014258	0.00362081	0.00219294	0.00226742	0.00472697	0.00327914	0.00329773	0.00328414	0.0032424	0.00318067	0.00311027	0.00304401	0.00299412	0.00296991	0	0	0	0	0	0	0	0	0	0	0	0	0	0	0	0	0	0	0	0	0	0	0	0	0	0	0	0	0	0	0.0015086	0	0	0	0	0	0.0569771
cg17327217	0	0	0	0	0	0	0	0	0	0	0	0	0	0	0	0	0	0	0	0	0	0	0	0	0	0	0	0	0	0	0	0	0	0	0	0	0	0	0	0	0	0	0	0	0	0.0050494	0	0	NA	NA	NA	NA	NA	NA	NA	NA	NA	NA	NA	NA	NA	NA	NA	NA	NA	NA	NA	NA	NA	NA	NA	NA	NA	NA	NA	NA	NA	NA	NA	NA	NA	NA	NA	NA	NA	NA	NA	NA	NA	NA	NA	NA	NA	NA	NA	NA	NA	NA	0
cg17332091	0	0	0	0	0	0	0	0	0	0	0	0	0	-0.00412092	0	0	0	0	0	0	0	0	0	0	0	0	0.000972285	0	0	0	0	0	0	0	0	0	0	0	0	0	0	0	0	0	0	-0.0117812	0	0	-0.0113753	0	0	0	-0.00303357	-0.00303309	0	0	0	0	0	0	0	0	0	0	0	0	0	0	0	0	0	0	0	0	0	0	0.0157209	0	-0.0134521	0	-0.0119129	-0.0101568	-0.00678778	0	0	0	-0.00482788	-0.00484915	-0.00533361	-0.00382193	-0.0038215	-0.00747231	-0.0074554	-0.0156531	-0.0138851	0.000577099	0.00606801	-0.000611966	0.14985
cg17332897	0	0	0	0	0.00786238	0	-0.0206978	0	-0.00203476	0	0	0	0	0	-0.00724964	0	0	0	0	0	0	0	0	0	-0.00710133	-0.00662842	0	0	0	0	0	0	0	0	0	0.00623815	0	0	0	0	0	0	0	0.0148072	0	-0.00868603	0	0.0208064	-0.00403996	-0.0033942	0	0	0	0	0	0	0	0	0	0	0	0	0	0	0	0	0	0	0	0	0	0	0	0	0	0	0	0	0	0	0	0	-0.0673274	0	0	0	0	0	0.00197736	0	0	0.0238529	0	0	0	0	0	0	0.100592
cg17338834	0	0.00879141	0	0	0	0.00385645	-0.00167073	0.00325043	-0.00440237	0	0.0136424	0	0	-0.00150011	0.00243978	0	0	-0.0139373	0	0	0	0	0	0	0.0053199	0.0034358	0	0	0.00245843	0	0	0	0	0	0	0	0	0.0361781	0	0	0	0	0	0	0	0.00542953	0	0	0	0	0	0	0.00518855	0.00556312	0.00383936	0	0	0	0	0	0	0	0	0	0	0	-0.0659883	-0.0827763	-0.0229294	0	-0.0428028	0	0	0	0	0	0	0	0	0	0	0	0	-0.00748149	-0.00479823	0	0	0	0.00129565	0.00602139	0	0	0	0	0	-0.0138869	0	0	0.262572
cg17341366	0	0	0	0	0	0	0	0	0.00120324	0	0.0139798	0	0	0	-2.9286e-05	0	0	0	0	0	0	0	0	0	0	-0.00381638	0	0	0	0	0	0	0	0	0	0	0	0	0	0	0	0	0	0	0	-0.0048444	0	0	0	0	0	0	0	0	0	0	0	0	0	0	0	0	0	0	0.00264295	0	0	0	0	0	0	0	0	0	0	0	0	0	0	0	0	0	0.0362216	0	0	0	0	0.00583855	0.0290592	0	0	0	0	0.0368011	0	0	0	0.0422397	0.152803
cg17342071	-0.0190323	0.0291496	0.0250275	0	0.00466794	-0.0332516	0.00937227	-0.00386772	0.00227538	-0.0120232	-0.000512439	0	0	0.00372189	0	0	-0.00141374	-0.0119076	-0.00446942	-0.00667765	0	-0.00261207	-0.025183	0	-0.00585716	0.000759725	-0.0124109	-0.00487601	0.0206235	0	0.0113286	-0.00461577	-0.0351303	-0.0441062	0	0	0	0.0205829	0.0322209	-0.0339854	0	0.0434514	0.00266178	0	0.0111202	-0.0283147	-0.0964815	-0.00234258	0.00290214	0	-0.0071754	0.0687336	-0.06679	0	0	0	0	0	0	-0.0377926	0	0.0291278	0.0570326	0	0	0	0	0.0438026	-0.0762944	0.0436097	0	0	0	0	0	0.0209904	0	0.00452824	0	0.0294493	-0.0919094	0	0.0395034	0.0191767	0.0289791	0.112334	0	0	-0.0234715	-0.0228004	0	0	-0.0231238	0	-0.0237423	-0.0538854	0	0	0.927155
cg17345276	0	0	0	-0.00644958	0	0	-0.0032937	0.0146073	-0.00709767	0	0	0	0	0	0	0	0	0	0	0	0	0	0	0	0	-0.00192374	0.000419144	0	0	0	0	0	0	0	0	0	0	0	0	0	0	0	0	0	0	0.00124403	0	0	-0.000685552	0	-0.0118153	-0.0117977	0	0	0	0	-0.0139377	-0.0230501	-0.0095169	-0.0289443	-0.000424519	-0.00218573	-0.0298664	-0.00698965	-0.00700069	-0.00681089	0	0	-0.0104611	0	0	0	0	0	0	0	0	-0.00276866	-0.0101512	-0.0125337	0	0	0	-0.00692915	-0.0101312	-0.0462457	-0.0114775	0	0	-0.00148606	-0.00664418	0	0	-0.00344131	-0.040749	0	-0.0663227	-0.0459188	0.428286
cg17346639	0	0	0	0	0	0	0	0	0.00280454	0	0	0	0	0	-0.00134797	0	0	0	0	0	0	0	0	0	0	0	0	0	0	0	0	0	0	0	0	0	0	0	0	0.00394129	0	0	0	0	0	0.00959024	0	0	-0.000708217	0	0	-0.00385784	0	0	-0.00849609	-0.00849343	-0.00848848	-0.00848586	-0.00901684	NA	NA	NA	NA	NA	NA	NA	NA	NA	NA	NA	NA	NA	NA	NA	NA	NA	NA	NA	NA	NA	NA	NA	NA	NA	NA	NA	NA	NA	NA	NA	NA	NA	NA	NA	NA	NA	NA	NA	0.0475468
cg17353680	0	0	0	0	0	0	0	0	-5.68931e-05	-0.0253178	0.00459293	0	0	-0.00870933	-0.000362301	0	0	0	0	0	0	0	0	0.00658614	0.00634927	-0.00512749	0	0	0	0	0	0	0	0	0	0	0	0	0	-0.00758527	0	0	0	0	0	0.00401042	0.034932	0.0286922	NA	NA	NA	NA	NA	NA	NA	NA	NA	NA	NA	NA	NA	NA	NA	NA	NA	NA	NA	NA	NA	NA	NA	NA	NA	NA	NA	NA	NA	NA	NA	NA	NA	NA	NA	NA	NA	NA	NA	NA	NA	NA	NA	NA	NA	NA	NA	NA	NA	NA	0
cg17356718	0	0	0	0	0	0	-0.00516472	0.00208723	0.00280536	0	0	0	0	-0.00255973	0.0029818	0	0	0	0	0	0	0	0.0229297	0	0	-0.0031173	-0.0127126	0	0	0	-0.00563543	-0.00412825	0	0	0	0	0	0	0	0	0	0	0	0	0	-0.00449403	0.297858	0.0102513	-0.0121051	0	-0.00164939	0	-0.017162	0	0.0386271	0.0163864	-0.0131509	0	0	0	0.046013	0	0	0	0.00313901	0	0	0.00977843	0.00426583	0	0	0	0	0	0	0	0	0.00112886	0	-0.0145763	0	0	0	NA	NA	NA	NA	NA	NA	NA	NA	NA	NA	NA	NA	NA	NA	NA	0.177982
cg17360781	0	0	0	0	0	0	0	0	0	0	0	0	0	0	0	0	0	0	0	0	0	0	0	0	0	0	0	0	0	0	0	0	0	0	0	0	0	0	0	0	0	0	0	0	0	-0.0177951	0	0	NA	NA	NA	NA	NA	NA	NA	NA	NA	NA	NA	NA	NA	NA	NA	NA	NA	NA	NA	NA	NA	NA	NA	NA	NA	NA	NA	NA	NA	NA	NA	NA	NA	NA	NA	NA	NA	NA	NA	NA	NA	NA	NA	NA	NA	NA	NA	NA	NA	NA	0
cg17364044	0	0	0	0	0	0	0	0	0	0	0	0	0	0	0	0	0	0	0	0	0	0	0	0	0	-7.41534e-05	0	0	0	0	0	0	0	0	0	0	0	0	0	0	0	0	0	0	0	-0.00739701	0	0	NA	NA	NA	NA	NA	NA	NA	NA	NA	NA	NA	NA	NA	NA	NA	NA	NA	NA	NA	NA	NA	NA	NA	NA	NA	NA	NA	NA	NA	NA	NA	NA	NA	NA	NA	NA	NA	NA	NA	NA	NA	NA	NA	NA	NA	NA	NA	NA	NA	NA	0
cg17396797	0	0	0	-0.00119498	-0.00593611	0	0	0	0	0	0	0	0	0.00737389	0	0	0	0	0	0	0	0	0	0	-0.00986429	0	0	0	0	0	0	0	0	0	0	0	0	0	0	0	0	0	0	0	0	0.0146102	0	0	0	0	0	0	0	0	0	0	0	0	0	0	0	0	0	0	0	0	0	0	0	0	0	0.000980245	0	0.00437572	0	0.000918786	0	0.00414219	0	0.0084883	0	0	0.00179661	0	0.000326038	0.0160688	0.0185355	0.0115118	0.0145228	0.0113025	0.0177484	0.0112792	0	0	0	0	0	0	0.121997
cg17411016	0	0	0	0.00500651	-0.012693	-0.00723921	-0.00148848	-0.00947304	0.0105592	0	-0.0122997	0	0	-0.00110051	0.00350193	0.0135924	0	0	-0.00866359	0	0	0.00448859	0	-2.27664e-05	-0.00551141	0.00151831	0	0	0	0	0.0021872	0	0	0	0	0	0	0	0	-0.00327869	0	0	0	0	0	-0.00513197	-0.125371	0	-0.0348777	-0.123534	NA	NA	NA	NA	NA	NA	NA	NA	NA	NA	NA	NA	NA	NA	NA	NA	NA	NA	NA	NA	NA	NA	NA	NA	NA	NA	NA	NA	NA	NA	NA	NA	NA	NA	NA	NA	NA	NA	NA	NA	NA	NA	NA	NA	NA	NA	NA	NA	0.158412
cg17411035	0	0	0	0	0	0	0	0.00517129	-0.00665115	0	0	0	0	0	-0.000780641	0	0.0291145	0	0	0	0	0.0121594	0	0	0.00441332	-0.00345965	-0.00852598	0.00614959	0	0	0	0	0	0	0	0	0	0	0	0	0	0	0	0	0	-0.000282858	0	0	0	0	0	0	0	0	0	0	0	0	0	0	-0.0574839	-0.0562792	NA	NA	NA	NA	NA	NA	NA	NA	NA	NA	NA	NA	NA	NA	NA	NA	NA	NA	NA	NA	NA	NA	NA	NA	NA	NA	NA	NA	NA	NA	NA	NA	NA	NA	NA	NA	0.113763
cg17419888	0	0	0	0	0	0	0	0.00756633	0	0	0	0	0	0	0.00014204	0	0	0	0	0	0	0	0	-0.0102054	-0.00224163	-0.00683916	0	0	0	0	0	0	0	0	0	0	0	0	0	0	0	0	0	0	0	-0.0121833	0	0	0	0	0	0	0	0	0	0	-0.00904462	0	0	0	0	0	0	0	0	0	0	0	0	0	0	0	0	0	0	0	0.0451298	0	0	0	0	0	-0.0341113	0	0	0	0	0	0	-0.0348126	0	0	0	0	0	0	0	0	0.123098
cg17420028	0	0	0	0.00284448	0	0	0	0.00312689	-0.000543381	0	0	0	0	0	0	0	0	0	0	0	0	0	0	-0.00928214	0	-0.00339655	0	0	0	0	0	0	0	0	0	0	0	0	0	0	0	0	0	0	0	0.00425419	0	0	0	0	0	0	0	0	0	0	0	0	0	0	0	0	0	0	0	0	0	0	0	0	0.0613096	0.00758904	0	0	0	0	0	0.00370228	0.00300458	0.00131214	0	0	0	0	0	0	0.0311087	0.0246343	0	0	0	0	0	0	0	0	0	0	0.132661
cg17445212	0	0	-0.0023445	0.0262242	0	0.0132644	0	0.000861187	-0.00875659	0.00548663	0.0013443	0	0.0346995	0.00392703	0.0240638	0.0125283	0	0.00952726	0	-0.0051839	0	-0.0189289	0.00348502	-4.59465e-05	-0.00337232	-0.00626742	-0.00276613	0	0	-0.0424116	0	0	-0.0131875	-0.0188117	0	0.00315891	0	0	-0.00765649	0.0201026	0.0279695	0.0289328	0	0	0	-0.0436575	-0.00324229	-0.0282877	0.000485207	0.000290238	0.000291513	0.000517147	0.00091124	0.00132733	0.00159842	0.00162979	0.00143783	0.00111673	0.000774206	0	0	0	0	-0.0329546	0	0	0	0	-0.0147683	0.00502925	0.00361716	0.00518877	0.010386	0	0.0319397	0.0188019	0	0.0268821	0.0321885	0.036438	0.031507	0.0263469	0.0201067	0.0142001	0.0381879	0	0.00417153	0.0573074	0.0941333	0	0.0117166	0	-0.0228082	-0.0275459	-0.00138923	0	0.00100037	0.07427	0.653265
cg17452006	0	0	0	0	0	0	0	0	-0.00143937	0	0	0	0	0	0.00207915	0	0	0	0	0	0	0	0	-0.00396817	0	-0.00168834	0	0	0	0	0	0	0	0	0	0	0	0	0	0	0	0	0	0	0	0.00459489	0	0	-0.0508565	-2.46841e-16	-2.30693e-18	0	0	0	0	0	0	0	0	0	0	0	0	-0.614127	-4.05908e-15	-0.000650297	-2.7118e-05	0	0	0	0	0	0	0	0	0	0	0	0	0	0	0	0	0	-0.0402036	0	0	-0.0278644	0	0	-0.0195535	0	0	0	0	0	0	0	0.753282
cg17454397	0	0	0	0	0	0	0	0	0	0	0	0	0	-0.00501185	0.00029637	0	0	0	0	0	0	0	0	0	0	0	0	0	0	0	0	0	0	0	0	0	0	0	0	0	0	0	0	0	0	0.0104485	0	0	NA	NA	NA	NA	NA	NA	NA	NA	NA	NA	NA	NA	NA	NA	NA	NA	NA	NA	NA	NA	NA	NA	NA	NA	NA	NA	NA	NA	NA	NA	NA	NA	NA	NA	NA	NA	NA	NA	NA	NA	NA	NA	NA	NA	NA	NA	NA	NA	NA	NA	0
cg17454561	0	0	0	-0.0207363	0.00400472	0	0	0	0	0	0	0	0	0.00946997	0	0	0	0	0	0	0	-0.00535084	-0.00440063	0	0.0048507	0	0.0107373	0	0	0	0	0	0	0	0	0	0	0	0	0	0	0	0	0	0	0.0209908	0	0	NA	NA	NA	NA	NA	NA	NA	NA	NA	NA	NA	NA	NA	NA	NA	NA	NA	NA	NA	NA	NA	NA	NA	NA	NA	NA	NA	NA	NA	NA	NA	NA	NA	NA	NA	NA	NA	NA	NA	NA	NA	NA	NA	NA	NA	NA	NA	NA	NA	NA	0
cg17456636	0.00775538	0.0242475	0	0	0	0	0	0.00110503	0	0	0.0179169	0	-0.015992	0	0.00264662	0	0	0	0	0	0	0	0.0330664	0.00558992	0.00318906	0.00571738	0.0184975	0	0	0	-0.00197972	0	0	0	0	0	0	0	0	0	0	0	0	0	0	0.0256552	0	0	NA	NA	NA	NA	NA	NA	NA	NA	NA	NA	NA	NA	NA	NA	NA	NA	NA	NA	NA	NA	NA	NA	NA	NA	NA	NA	NA	NA	NA	NA	NA	NA	NA	NA	NA	NA	NA	NA	NA	NA	NA	NA	NA	NA	NA	NA	NA	NA	NA	NA	0
cg17459182	0	0	0	0	0	0	0	0	-0.00373104	0	0	0	0	0	0.00379602	0	0	0	0	0	0	0	0	0	-0.00348146	-0.00343215	0	0	0	0	0	0	0	0	0	0	0	0	0	0	0	0	0	0	0	-0.00265844	0	0	0	0.028822	-0.11197	0	0	0	0	0	0	0	0	0	0.00380415	0	0	0	0	0	0	0	0	0	0	0	0	0	0	0	0	0	0	0	0	0	0	0	0	0	0	0	0	0	0	0	0	0	0	0	0	0	0.144596
cg17459225	0	0	0	0	0	0	0	0	0.00334735	0	0	0	0	0	-8.02894e-05	0	0	0	0	0	0	0	0	0	0.00207404	-0.00545843	0	0	0	0	0	0	0	0	0	0	0	0	0	0	0	0	0	0	0	0.000929568	0	0	0.00550119	0.0212524	0.0141502	0.01531	0.0126476	0.00694913	0.00132481	0.00133823	0	0.0126918	0	0.0135368	0	0.0135556	0	0	0.00109945	0.00121154	0.0135776	0.0135733	0.010428	0.00722563	0.0223658	0.0022407	0	0	0.00182497	0.00420312	0	0.00310115	0	0	0	0	-0.0035795	0	0	0	0	0	0	0	0	0	0	0.0012889	0	0.00128875	0	0	0.205266
cg17472664	0	0	0	0	0	0	0	-0.00637937	0	0	0	0	0	0	0	0	0	0	0	0	0	0	0	0	0	-0.000149886	0	0	0	0	0	0	0	0	0	0	0	0	0	0	0	0	0	0	0	0.0312121	0	0	-0.00380958	-0.0281916	0	0.000549008	0	0	0	0	0.116786	0	0	0	0	0	0	0	0	0	0	0	0	0	-0.000889855	0	0	0	0	0	0	0	0	0	0	0	0	0	0	0	0	0	0	0	0	0	0	0	0	0	0	0	0.150226
cg17472832	0	0	0	0	0	0	0	0	0	0	0	0	0	-0.00271158	0.00940557	0	0	0	0	0	0	0	0	0	0.013868	0	0	0	0	0	0	0	0	0	0	0	0	0	0	0	0	0	0	0	0	0.016965	0	0	NA	NA	NA	NA	NA	NA	NA	NA	NA	NA	NA	NA	NA	NA	NA	NA	NA	NA	NA	NA	NA	NA	NA	NA	NA	NA	NA	NA	NA	NA	NA	NA	NA	NA	NA	NA	NA	NA	NA	NA	NA	NA	NA	NA	NA	NA	NA	NA	NA	NA	0
cg17474004	0	0	0	0	0	0	0	-0.00192505	0	0	0	0	0	0	-0.00439869	0	0	0	0	0	0	0	0	0	-0.00130157	-0.0015862	-0.00102536	0	0	0	0	0	0	0	0	0	0	0	0	0	0	0	0	0	0	0.01695	-0.0261846	0	NA	NA	NA	NA	NA	NA	NA	NA	NA	NA	NA	NA	NA	NA	NA	NA	NA	NA	NA	NA	NA	NA	NA	NA	NA	NA	NA	NA	NA	NA	NA	NA	NA	NA	NA	NA	NA	NA	NA	NA	NA	NA	NA	NA	NA	NA	NA	NA	NA	NA	0
cg17476389	0	0	0	0	0	0.00169257	0.000731788	-0.00698893	-0.00703885	0	0.0228461	0	0	0.000797462	0	0	0	0	0	0.0173837	0	-0.0546631	-0.044172	-0.0126238	0.000778573	-0.0121777	0	0	0	0	0	0	0	0	0	0	0	0	0	0.00821831	0	0	0	0	0	0.013885	0	0	-0.0532147	-0.0192251	-0.0345933	0	-0.0263723	0	-0.0112324	NA	NA	NA	NA	NA	NA	NA	NA	NA	NA	NA	NA	NA	NA	NA	NA	NA	NA	NA	NA	NA	NA	NA	NA	NA	NA	NA	NA	NA	NA	NA	NA	NA	NA	NA	NA	NA	NA	NA	NA	NA	NA	NA	0.144638
cg17487439	0	0	0	0	0	0	0	0	-0.00560247	0.00313928	0	0	0	0	0	0	0	0	0	0	0	0	0	0	0	0	0	0	0	0	0	0	0	0	0	0	0	0	0	0	0	0	0	0	0	0.0193375	0	0	NA	NA	NA	NA	NA	NA	NA	NA	NA	NA	NA	NA	NA	NA	NA	NA	NA	NA	NA	NA	NA	NA	NA	NA	NA	NA	NA	NA	NA	NA	NA	NA	NA	NA	NA	NA	NA	NA	NA	NA	NA	NA	NA	NA	NA	NA	NA	NA	NA	NA	0
cg17488937	0	0	0	0	0	0	0	0	-0.0113204	0	0	0	0	0	-0.000522973	0	0	0	0	0	0	0	0	0	0	0	-7.26828e-05	0	0	0	0	0	0	0	0	0	0	0	0	0	0	0	0	0	0	-0.000492777	0	0	0	0.0597894	0	0	NA	NA	NA	NA	NA	NA	NA	NA	NA	NA	NA	NA	NA	NA	NA	NA	NA	NA	NA	NA	NA	NA	NA	NA	NA	NA	NA	NA	NA	NA	NA	NA	NA	NA	NA	NA	NA	NA	NA	NA	NA	NA	NA	NA	NA	NA	0.0597894
cg17489939	0	0	0	0	0	0	0	0	0	0	0	0	0	0	0	0	0	0	0	0	0	0	0	0	0	0	0	0	0	0	0	0	0	0	0	0	0	0	0	0	0	0	0	0	0	-0.0422631	0	0	NA	NA	NA	NA	NA	NA	NA	NA	NA	NA	NA	NA	NA	NA	NA	NA	NA	NA	NA	NA	NA	NA	NA	NA	NA	NA	NA	NA	NA	NA	NA	NA	NA	NA	NA	NA	NA	NA	NA	NA	NA	NA	NA	NA	NA	NA	NA	NA	NA	NA	0
cg17490196	0	0	0	0	0	0	0	0	-0.00789429	0	0	0	0	0.00071047	0	0	0	0	0	0	0	0	0	0	-0.0147051	0	0	0	0	0	0	0	0	0	0	0	0	0	0	0	0	0	0	0	0	0.00379654	0	0	-0.00569174	-0.00569202	0	0	-0.00145796	0	-0.00722365	0.00140188	0	0	0.00244983	0.00645016	0.00239835	0.00384334	0.00825721	0.00235534	0	0	0.000119188	0.00457152	-0.00442698	0.000181049	0.000204869	0.0248494	0	0	-0.0102332	0	0	0	0	0	0	0	0	0.00413186	0	0	0	0	0	0	0	0.000243326	0	0	-0.00387643	0	0	0	0.100059
cg17494863	0	0	0	0	0	0	0	0	0	0	0	0	0	0	-0.000731028	0	0	0	0	0	0	0	0	0	0.0058706	0	-0.00985717	0	0	0	0	0	0	0	0	0	0	0	0	0	0	0	0	0	0	0	0	0	0	0	0	0	0	0	-0.0347374	0	0	0	0	0	-0.0867743	0	0	0	0	0	0	0	0	0	0	-0.0117262	0	0	0	0	0	0	0	0	0.0104546	0	0.0138491	0	0	0	0	0	-0.0225893	0	0	-0.00531222	0	0	0	0	-0.000834078	0	0.186277
cg17512187	0	0	0	0	0	0	0	0	0	0	0	0	0	0	0	0	0	0	0	0	0	0	0	0	0	0	0	0	0	0	0	0	0	0	0	0	0	0	0	0	0	0	0	0	0	-0.0226958	0	0	NA	NA	NA	NA	NA	NA	NA	NA	NA	NA	NA	NA	NA	NA	NA	NA	NA	NA	NA	NA	NA	NA	NA	NA	NA	NA	NA	NA	NA	NA	NA	NA	NA	NA	NA	NA	NA	NA	NA	NA	NA	NA	NA	NA	NA	NA	NA	NA	NA	NA	0
cg17516469	0	0	0	-0.0127573	0	0	0	0	0	0	0	0	0	0	0	0	0	0	0	0	0	0	0	0	0	0.000902005	0	0	0	0	0	0	0	0	0	0	0	0	0	0	0	0	0	0	0	0.00907318	0	0	-0.0641662	-0.0059335	0	0	0	0	-0.00316497	0	0	0	0	-0.116607	0	0	0	0	0	-0.0318751	-0.00114762	0	0	0	0	0	NA	NA	NA	NA	NA	NA	NA	NA	NA	NA	NA	NA	NA	NA	NA	NA	NA	NA	NA	NA	NA	NA	NA	NA	NA	NA	0.222894
cg17518825	0	0	0	0	0	0	0	0	0	0	0	0	0	0	0	0	0	0	0	0	0	0	0	0	0	-0.000616234	0	0	0	0	0	0	0	0	0	0	0	0	0	0	0	0	0	0	0	-0.0696446	0	0	-0.154647	-0.00771346	0	0	-0.273169	0	0	0	0	-0.0165616	0	-0.000347269	0	0	0	0	0	0	0	0	0	0	0	0	0	-0.00911746	0	0	-0.0907586	0	0	0	0	0	0	0	0	0	0	0	0	0	0.0267568	0	0	0	0	-0.00187632	0	NA	0.580948
cg17519749	0	0	0	0	0	0	0	0.000190778	-0.00137889	0	0	0	0	0	0	0	0	0	0	0	0	0	0	0	0	0	0	0	0	0	0	0	0	0	0	0	0	0	0	0	0	0	0	0	0	0.00200718	0.0572074	0.0335332	-0.0671052	NA	NA	NA	NA	NA	NA	NA	NA	NA	NA	NA	NA	NA	NA	NA	NA	NA	NA	NA	NA	NA	NA	NA	NA	NA	NA	NA	NA	NA	NA	NA	NA	NA	NA	NA	NA	NA	NA	NA	NA	NA	NA	NA	NA	NA	NA	NA	NA	NA	0.0671052
cg17528245	0	0	0	-0.00468673	0	0	0	0	0.000475204	0	0	0	0	0	0	0	0	0	0	0	0	0	0	0	0	0	0	0	0	0	0	0	0	0	0	0	0	0	0	0	0	0	0	0	0	0	0	0	0	0	0	0	0	0	0	0	0	0	-0.0436042	0	0	0	0	0	0	0	0	-0.0357153	0	0	NA	NA	NA	NA	NA	NA	NA	NA	NA	NA	NA	NA	NA	NA	NA	NA	NA	NA	NA	NA	NA	NA	NA	NA	NA	NA	NA	NA	0.0793195
cg17530031	0	0	0	0.00991773	0	0	0	0	0	0	-0.00999873	0	0	-0.00267174	-0.00593891	0	0	0	0	0	0	-0.0142198	0	-0.00335812	-0.00943973	0	-0.017201	0	0	0	0	0	0	0	0	0	0	0	0	0	0	0	0	0	0	0.0130329	0.0719835	0	-0.0276706	0	0	0	0	0	0	0	0	-0.0351814	0	0	0	0	0	-0.00227756	0	0.00670565	0.00673307	0.00628587	0.00741112	0.00520632	0	0.0047755	0.00485061	0.00538241	0.00609396	0	0.00227739	0	0.0119466	0.0022604	0.00225172	0	0	0	0	0	0	0	0	0.00227559	0	0	0	0	0	0	0	0.00951829	0.149104
cg17531288	0	0	0	0	0	0	0	0.0022507	0	0	0	0	0	-0.00476384	0	0	0	0	0	0	0	0	0	0	0	-0.00586248	0.00269964	0	0	0	0	0	0	0	0	0	0	0	0	0	0	0	0	0	0	0.0138653	0	0	0.00509131	0	0	0	0	0	0	0.00683628	0	0	0	0.00103398	0.0122657	0	0	0.00681775	0	0	0.00728395	0	0	0.0072866	0	0.00266234	0.0126727	0	0.00647409	0	0.00269281	0	0.0027	0	0.00270238	0	0	0	0.00686337	0.00685671	0	0	0	0	0	0	0	0	0.004306	0	0	0	0.094546
cg17533245	0	0	0	0	0	0	0	0	-0.00412675	0	0	0	0	0	0	0	0	0	0	0	0	0	0	0	0	-0.00727239	0	0	0	0	0	0	0	0	0	0	0	0	0	0	0	0	0	0	0	-0.0184773	0	0	NA	NA	NA	NA	NA	NA	NA	NA	NA	NA	NA	NA	NA	NA	NA	NA	NA	NA	NA	NA	NA	NA	NA	NA	NA	NA	NA	NA	NA	NA	NA	NA	NA	NA	NA	NA	NA	NA	NA	NA	NA	NA	NA	NA	NA	NA	NA	NA	NA	NA	0
cg17534916	0	0	0	-0.0104426	-0.0101011	0	0	0	0	0	-0.00644394	0	0	0	0	0	0	-0.00146441	0	0	0	0	0	0	0	-0.012396	0	0	0.011215	0	0	0	0	0	0	0	0	0	0	0	0	0	0	0	0	-0.0014651	0.0454716	0.0278482	0	0	0	0	0	0	0	0	0	0	0	0	0	0	0	0	0	0	0	0	0.00448578	0	0	0	0.0136325	0.0136311	0.00216548	0	0	0.05283	0.050058	0	0.0497313	0.0522782	0	0.0142501	0	0.0542301	0	-0.00300096	0	0	0	0	0	0	0	0.0130276	0.0130202	0	0.336341
cg17535283	0	0	0	0	0	0	0	0	-0.00155979	0	0	0	0	0	0.0103139	0	0	0	0	0	0	0	0	0	-0.000540523	0.00253401	0	0	0	0	0	0	0	0	0	0	0	0	0	0	0	0	0	0	0	2.65849e-05	0	0	-0.000827604	-0.000826872	-0.0131165	-0.0067227	-0.00222531	0	-0.00657068	-0.0171075	-0.0128363	-0.0146219	-0.0119625	-0.0112828	-0.00638665	-0.00742434	-0.016972	-0.0054618	-0.00546564	-0.00743784	0	-0.00182244	-0.00182068	-0.00181701	-0.00181235	-0.0018078	0	0	0	0	0	-0.00405804	0	0	NA	NA	NA	NA	NA	NA	NA	NA	NA	NA	NA	NA	NA	NA	NA	NA	NA	NA	0.160387
cg17536720	0	0	0	0	-0.00179316	0	-0.0203649	-0.00772051	-0.00957012	-0.000648036	-0.0115063	0	0	-0.00513443	-0.00199018	0.0157084	0	-0.000524875	0.0300407	0.00608832	0	0	0.0233351	-0.00359085	-0.00688541	0.00406788	0.00333016	0	0	0.00460073	0	0	0	0.010612	0	0	0	0	0	-0.0179222	0	0	0	0	-0.0164652	0.00754833	0.0202319	0	-0.00171726	-0.210022	0	-0.0823139	-0.0416408	-0.0109587	-0.00972826	0	0.00336218	0	-0.00419895	0.0132488	0	0	-4.73973e-06	-0.0237488	NA	NA	NA	NA	NA	NA	NA	NA	NA	NA	NA	NA	NA	NA	NA	NA	NA	NA	NA	NA	NA	NA	NA	NA	NA	NA	NA	NA	NA	NA	NA	NA	NA	NA	0.400945
cg17560332	0	0.0212741	-0.0263337	0.0249589	0.0274856	-0.00313366	-0.00194794	-0.0085274	-0.00530671	0.0234899	0.0115724	0	0.0226097	-0.00287168	-0.00464689	0	0	0.0270264	0	0	0	-0.0128359	0.0205071	0.00130801	-0.0209663	0.00557394	-0.00346848	-0.0152714	0	-0.0304323	0	-0.0281401	0.0226117	0	-0.0280666	0.0759218	0	0	0.109689	0	-0.00615484	-0.015714	0	-0.0171125	-0.0606905	-0.00645153	-0.0765222	0.0293924	0.26455	-0.137656	0	0	0	-0.0332798	0.35065	1.09622e-14	0	0	0.0441825	-0.310524	0	0	0	0	-0.0246243	-1.23094e-15	0	0	0	0	0	0	0	0	0	0	0	0	0	0	0	0	0.107854	2.07635e-15	1.12472e-17	1.37465e-17	9.58092e-18	0	0	0	0	0	0	0	0	0	0	0	1.27332
cg17583946	0	0	0	0	0	0	0	0	0	0	0	0	0	0	0	0	0	0	0	0	0	0	0	0	0	0.000230123	0	0	0	0	0	0	0	0	0	0	0	0	0	0	0	0	0	0	0	-0.00846586	0	0	NA	NA	NA	NA	NA	NA	NA	NA	NA	NA	NA	NA	NA	NA	NA	NA	NA	NA	NA	NA	NA	NA	NA	NA	NA	NA	NA	NA	NA	NA	NA	NA	NA	NA	NA	NA	NA	NA	NA	NA	NA	NA	NA	NA	NA	NA	NA	NA	NA	NA	0
cg17586094	0	0	0	0	0	0	0	0	0	0	0	0	0	-0.00191417	-0.00725345	0	0	0	0	0	0	0	0	0	0.00122483	0	-0.0104256	0	0	0	0	0	0	0	0	0	0	0	0	0	0	0	0	0	0	0	0	0	0	0	0	0	0	0	0	0	0	0	0	-0.0444515	0	0	0	0	0	0	0.014533	0	0	0	0	0	0	0	0	0	0	0	0	0	0	0	0	0	0	0	0.00192443	0.0120615	0	0.0198242	0.0174881	0.00189011	0	0.00937225	0	0.0487762	0	0	0.170321
cg17591219	0	0	-0.0293199	0	0.0179802	0	0	0	-0.00399477	0	0	0	0	0	0	0	0	0	0	0	0	0	0	0.0119568	-0.0114825	0	-0.00380643	-0.0128397	0	0	0	-0.00663527	0	0	0	0	0	0	0	0	0	0	0	0	0	-0.0152794	0	0	-0.0404385	0	-0.0322074	-0.051063	-0.0510557	0	0	0	0	0	0	0	0	0	0	0	0	0	0	0	0	-0.00838893	0	0	0	0	-0.00841873	0	0	-0.000497571	-0.00148219	-0.00223933	-0.00226657	-0.00172717	-0.00105646	-0.000540176	-0.000237426	-9.15633e-05	-3.14699e-05	0	0	-0.00843676	-0.00842119	-0.0364078	-0.0166928	-0.0177262	-0.0174662	0	0	0	0.306893
cg17600393	0	0	0	0.00608367	0	0.0102901	0.0166791	0	-0.000441293	0	0.00142678	0	0	0	0.00347667	0	0	0	0	0	0	0	0	0.011296	0	0	-0.0131434	0	0	0	0	0	0.00212745	0	0	0.00143621	0	0	0.011862	0	0	0	0	0	0	-0.0339796	0.0408637	0	-0.0182212	0	0	0	0	0	0	0	0	0	0	0	0	0	0	0	0	0	0	0	0	0	0	0	0	0	0	0	0	0	0	0	-0.00190974	-0.00480963	-0.0078476	-0.00878977	-0.00742827	-0.00503389	-0.00284714	-0.00138211	-0.0704267	-0.045472	0	0	0.0560806	0.0107088	0	0	0	0	0.240957
cg17600943	0	0	0	0	0	0	0	0	-6.59975e-05	0	0	0	0	0	0	0	0	0	0	0	0	0	0	0	0	0	0	0	0	0	0	0	0	0	0	0	0	0	0	0	0	0	0	0	0	0.00143895	0	0	0	0	0	0	0	0	0	0	0	0	0	0	0	0	0	0	0	0	0	0	0	0	0	0	0	0	0	0	0	0	0	0	0	0	0	0	0	0	0	0	0	0	0	0	0	0	-0.704109	0	0	0	0.704109
cg17607231	0	0	0	0	0	0	0	0	0	0	0	0	0	0.00461503	0	0	0	0	0	0	0	0	0	0	0	0	0	0	0	0	0	0	0	0	0	0	0	0	0	0	0	0	0	0	0	0	0	0	0.0126003	0.0135247	NA	NA	NA	NA	NA	NA	NA	NA	NA	NA	NA	NA	NA	NA	NA	NA	NA	NA	NA	NA	NA	NA	NA	NA	NA	NA	NA	NA	NA	NA	NA	NA	NA	NA	NA	NA	NA	NA	NA	NA	NA	NA	NA	NA	NA	NA	NA	NA	0.026125
cg17611074	0	0	0	0	0	0	0	0.0104496	0.00426526	0	0	0	0	0	0	0	0	0.00235485	0	0	0	0	0	0	0	0	0	0	0	0	0	0	0	0	0	0	0	0	0	0	0	0	0	0	0	-0.0328142	0.0552438	0	0.0316498	0	0	0	0	0	NA	NA	NA	NA	NA	NA	NA	NA	NA	NA	NA	NA	NA	NA	NA	NA	NA	NA	NA	NA	NA	NA	NA	NA	NA	NA	NA	NA	NA	NA	NA	NA	NA	NA	NA	NA	NA	NA	NA	NA	NA	NA	NA	NA	0.0316498
cg17611093	0	0	0	0	0	0	0	0	-0.00394529	0	0	0	0	-0.00166295	-0.00782479	0.0287555	0	0	0	0	0	0	0.0101342	0.000507344	0	0	0	0	0	0	0	0	0	0	0	0	0	0	0	0	0	0	0	0	0	0.00344663	0.095978	0.011273	0	0	0	0	0	0.0118462	0	0	0	0	0	0.0123732	0	0	0	0	0	0	0	0	0	0	0.0124753	0	0	0	0	0	0	0	0	0	0	0	0	0	0	0	0	0	0	0	0	0	0	0	0	0	0.0374687	0	0.0741633
cg17644208	-0.00176835	0	0	0.00755446	0	0	0	0	-0.0196119	0	-0.0054696	0	0	-0.0117134	0	0.0192418	0	0	0	0	0	0	0	-0.00831544	0	0	0	0	0	0	0	0	0	0	-0.00859093	0	0	0	0	0	0	0	0	0	-0.00978446	-0.011974	-0.122201	0.0114362	0	0	-0.0273447	0	-0.029575	-0.0275039	0	0	0	0	0	0	0	0	0	0	0	0	0	0	0	0	0	0	0	0	0.0149797	0	0	0	0	0	0	0	-0.0254372	0	0	0	0	0	0	0	0	0	0	0	0	0	0	0	0.124841
cg17644856	0	0	0	0	0	0	0	0	0	0	0	0	0	0	0	0	0	0	0	0	0	0	0	0	0	0	0	0	0	0	0	0	0	0	0	0	0	0	0	0	0	0	0	0	0	-0.0319668	0	0	NA	NA	NA	NA	NA	NA	NA	NA	NA	NA	NA	NA	NA	NA	NA	NA	NA	NA	NA	NA	NA	NA	NA	NA	NA	NA	NA	NA	NA	NA	NA	NA	NA	NA	NA	NA	NA	NA	NA	NA	NA	NA	NA	NA	NA	NA	NA	NA	NA	NA	0
cg17654970	0	0	0	0.0153748	0	0	0	0	0	0	0	0	0	0	0	0	0	0	0	0	0	0	0	0	0.00659884	-0.00222547	0.00500848	0	0	0	0	0	0	0	0	0	0	0	0	0	0	0	0	0	0	0.0543189	-0.0588049	0	NA	NA	NA	NA	NA	NA	NA	NA	NA	NA	NA	NA	NA	NA	NA	NA	NA	NA	NA	NA	NA	NA	NA	NA	NA	NA	NA	NA	NA	NA	NA	NA	NA	NA	NA	NA	NA	NA	NA	NA	NA	NA	NA	NA	NA	NA	NA	NA	NA	NA	0
cg17669033	0	0	0	-0.00523247	0	0	0	-0.0128631	-0.000797495	0	0	0	0	0.00315499	0	0	0	0	0	0	0	0	0	0	0	0	0.000104492	0	0	0	0	0	0	0	0	0	0	0	0	0	0	0	0	0	0	0.0355878	0	0	0	0	0	0	0	0.0684312	0	0	0	0	NA	NA	NA	NA	NA	NA	NA	NA	NA	NA	NA	NA	NA	NA	NA	NA	NA	NA	NA	NA	NA	NA	NA	NA	NA	NA	NA	NA	NA	NA	NA	NA	NA	NA	NA	NA	NA	NA	NA	NA	0.0684312
cg17674726	0	0	0	0.00480157	-0.0011105	0	0	0.00720653	-0.0118509	0	-0.00520133	0	0.0136597	-0.00387296	-0.00549317	0	0	0	0	0.0017269	0	0	0	0.0030003	-0.0103209	-0.00428822	-0.00277639	0	0	0	0	0	0	0	0	0	0	0	0	0	-0.00651663	0	0	0	0	-0.00842373	0	0	0.116989	0.0858548	0.113869	0	0	0	0	0	0	0	0	0	-0.00384237	0	0.00831245	0	0.00283802	0	0	0.00180423	0	0	0	0	-0.0791434	0.0138197	0	0.0223699	0	-0.0210919	0	0	0	0	0	0	0	0	0	0	0	0	0	0	-0.00230322	-0.017931	-0.00231107	0	0	0.00971436	0.502195
cg17679621	0	0	0	0	0	0	0	0.00830742	-0.000716288	0	0	0	0	0	-0.002606	0	0	0	0	-0.00637919	0	0.00784197	0	0.00315468	0	-0.00033741	-0.00634274	0	0	0	0	0	0	0	0	0	0	-0.00206381	0	0	0	0	-0.0123292	0	0	-0.0400398	0.0517386	0.00300504	0	0	0	0	0	0	0.00848888	0	0	0	-0.00142607	-0.017952	0	0	0	0	0	0	0	-0.00873609	0	-0.00893142	0	0	-0.00923012	-0.00945832	0	-0.00948337	-0.00929104	-0.00899365	-0.00388701	0	-0.00876423	0	0	-0.0110127	-0.0139765	0	-0.0126146	0	0	0.0567588	0	-0.032542	0	0	0	0	0.00257741	0.00208622	0.23621
cg17684765	0	0	0	0	0	0	0	0	0	0	0	0	0	0	0	0	0	0	0	0	0	0	0	0	0	0	-0.00392738	0	0	0	0	0	0	0	0	0	0	0	0	0	0	0	0	0	0	0	0	0	-0.00447223	0	0	0	0	-0.00240505	-0.00236437	-0.00232472	-0.0035026	-0.00435701	-0.0043652	-0.00354829	-0.0117102	-0.00675929	-0.00278561	-0.00280811	0	-0.00779583	0	-0.00942368	0	-0.0299675	0.0229246	0.0177416	0.0040708	0.00320413	0	-0.00947568	0	0	0	0	0.001205	0	0	0.00119622	0.00118645	0.00117864	0.00162248	0.00262969	0	0.00259126	0.00260044	0	0	0.00160444	0.00161197	0.0026209	0.0020628	-0.00802724	0.186144
cg17696006	-0.00354017	-0.00690308	-0.0136406	-0.00220052	-0.0317212	-0.011784	0.00909302	0.00181805	-0.00150406	0	0.0109271	0	0	0.00769569	0	0.000979726	0	0.0150968	0.0532337	0	0	-0.015488	0	-0.00665442	0.0173201	0.00347451	-0.00430178	0	0	0	0	0	-0.0032035	0	0	0	0.0193987	0	0	0	0.00238681	0	0	0	0	-0.0675777	-0.103572	0	-0.0451901	-0.0171425	0	-0.0447855	0	-0.0269432	-0.0144826	-0.0142935	0	-0.0139468	-0.032584	-0.0121759	-0.0821329	0	0	-0.0263816	-0.0141143	-0.0527453	0	0	-0.0682973	0	-0.0465761	0.00604549	0	0	0.00764436	0	0	0	0	2.27173e-06	0	0	0.00725706	0	0	0	0.0228257	0.0213192	0	0	0.00618251	0.00883264	0.0122841	0	0.0148564	0.0157459	0.0149494	0.0129154	0.662652
cg17717333	0.0024401	0.0297412	-0.0253112	0	0.0133122	-0.0115761	0	-0.0138585	-0.0181034	0.00766776	0	0	0	0.0143216	0.0220935	-0.030263	0.00723705	0	0	0	0.0307693	0.00536247	-0.0430794	0.000175629	-0.00103982	-0.00341407	0.00602425	0	0	0	-0.0344476	-0.00306399	-0.0193786	0	0	0	0	0	0	0	0	0	0.00899207	0	0	-0.00497993	0	-0.0201387	0.000347763	0.0945582	0.0654748	0	0.134235	0.0298067	0.0447187	0.0445573	0	0.0438467	0.0434991	0.00758111	0.078718	0.0873873	-0.0475481	-0.0475493	0	0	0	0	0	0	0	0	0	0	0	-0.00436439	-0.00429892	-0.00420528	-0.00420856	-0.00430575	0.168269	0	0	-0.00462832	0	0.110918	0	0	0	0	0	0	0	0	0	0.0225564	0	0	1.09758
cg17735563	0	0	0	0	0	0	0	0	0	0	0	0	0	0	0	0	0	0	0	0	0	0	0	0	0	0	0	0	0	0	0	0	0	0	0	0	0	0	0	0	0	0	0	0	0	0.0144674	0	0	NA	NA	NA	NA	NA	NA	NA	NA	NA	NA	NA	NA	NA	NA	NA	NA	NA	NA	NA	NA	NA	NA	NA	NA	NA	NA	NA	NA	NA	NA	NA	NA	NA	NA	NA	NA	NA	NA	NA	NA	NA	NA	NA	NA	NA	NA	NA	NA	NA	NA	0
cg17738684	0	-0.052154	0	-0.00898855	0.0257949	-0.000622201	-0.000894625	0.0147295	0.00587471	-0.00510265	0.00466377	0	0	-0.0115502	-0.00722955	0.00472816	0.0213864	-0.00602609	-0.0189326	0.0062656	0	0	0.013278	0.00749345	-0.00868117	0.0071669	-0.000972808	0	0	-0.00479172	0.00711976	0	0	-0.017263	0.00395897	0	0	0	0	0	0	0	0	0	0.0452825	-0.00922524	0.0927337	-0.0486826	0.0369764	0.00877239	0	0	0	0	0	0	0	0	0	0	0	0	0	0	0	0.00196814	0.00190447	0.00109311	0	0	0	0	0	0	0	0	0	0	0	0	0	0	0	0	0	0	0	0	0	0	0	0	0	0	0	0	0	NA	0.0507145
cg17738841	-0.00560746	-0.0389422	0.00339326	0.0151256	0.0158497	0	0	0.0138678	0.0155625	-0.00395902	0.00981868	0	0	-0.0128397	-0.00874065	0.0577032	0.0473855	0.00886629	0	0	0	-0.0146835	0.0124272	-0.00972554	-0.00518321	-0.00425491	-0.00909681	0	-0.0166561	0.013022	0.0148387	0	0	-0.0376496	0	0	0	0	0	0	0	0	0	0	0.0567563	-0.0172915	0.213746	0	-0.018751	0	0	-0.0166599	0	0	0	0	-0.0678973	0	0	-0.0159338	0	0	0	-0.0613109	0	0	0	0	0	0	0	0	0	0	0	0	0	0	0	0	0	-0.0144947	0	0	0	-0.0144689	0	0	0	-0.00502061	-0.00439761	-0.00368972	-0.0032427	-0.00329363	-0.00380839	-0.00450465	-0.00311431	-0.00471897	0.245307
cg17740434	0	0	0	0	0	0	0	0	0	0	0	0	0	0	0.00862678	0	0	0	0	0	0	0	0	0	-0.0127003	-0.000760649	-0.00261643	0	0	0	0	0	0	0	0	0	0	0	0	0	0	0	0	0	0	0	0	0	0	0.00275385	0	0	0	0	0	0	0	0.0694632	0	0	0	0	0	0	0	0	0	0	0	0	0	0	0	0	0	0	0	0	0	0	0	0.00773911	0	0	0	0	0	0	0	0	0	0	0	0	0.0415069	0	0	0	0.121463
cg17749961	0	0	0	0	0	0	0	0	0	0	0	0	0	0	0.00285641	0	0	0	0	0	0	0	0	0	0	0	0	0	0	0	0	0	0	0	0	0	0	0	0	0	0	0	0	0	0	-0.00626176	0	0	0	0	0.00561781	0	0	0.0174158	0.183033	0.143203	0.118776	0.0682344	0.0303194	0.0110308	0	0.0368673	0.0049288	0.0325674	0	0	0	0	0	0	0	0	0	0	0.0261551	0	0	0	0	0	0	0	0	0	0	0	0	0	0	0	0	0	0	0	0	0	0	0	0.678148
cg17755610	0	0	0	0	0	0	0	0	0	0	0	0	0	0	0.00213704	0	0	0	0	0	0	0	0	0	0	0	0	0	0	0	0	0	0	0	0	0	0	0	0	0	0	0	0	0	0	-0.00954461	0	0	0	0	0	0.0884458	0	0.0279856	0	0	0	0	0	0	NA	NA	NA	NA	NA	NA	NA	NA	NA	NA	NA	NA	NA	NA	NA	NA	NA	NA	NA	NA	NA	NA	NA	NA	NA	NA	NA	NA	NA	NA	NA	NA	NA	NA	NA	NA	NA	NA	0.116431
cg17762124	0	0	0	0	0	0	0	0	0.0065568	0	0	0	0	0	0.00636353	0	0	0	0	0	0	0	0	0.00134177	-1.03084e-05	0	0.000704848	0	0	0	0	0	0	0	0	0	0	0	0	0	0	0	0	0	0	0.00637986	0	0	0	0	0	0	0	0	-0.0658454	0	0	0	0	0	0	0	-0.060741	0	0	0	0	0	0	0	0	0	0	0	0	0	0	0	0	0	0	0	0	0	0	0	0	0	0	0	0	0	0	0	0	0	0	0	0.126586
cg17765291	0	0	0	0	0	0	0	-0.00154527	-0.0117898	0	0	0	0	0	0	0	0	0	0	0	0	0	0	0	-0.00020139	-0.00154569	-0.00912884	0	0	0	0	0	0	0	0	0	0	0	0	0	0	0	0	0	0	-0.0171682	0	0	NA	NA	NA	NA	NA	NA	NA	NA	NA	NA	NA	NA	NA	NA	NA	NA	NA	NA	NA	NA	NA	NA	NA	NA	NA	NA	NA	NA	NA	NA	NA	NA	NA	NA	NA	NA	NA	NA	NA	NA	NA	NA	NA	NA	NA	NA	NA	NA	NA	NA	0
cg17765952	0	0	0	0	0	0	0	0.00715281	0	0	0	0	0	0	0	0	0	0	0	0	0	0	0	0	0	0	-0.00107604	0	0	0	0	0	0	0	0	0	0	0	0	0	0	0	0	0	0	0.0123117	0	0	0	0	-0.00289778	0.00555907	0	0	0	0	0	0	0	0	0	0	0	0	0	0.114484	0	0	0	0	0.000698043	0	0	0	0	0	0	0	0	0	0	0	0	0	-0.00463306	0	0	0	0	0	0	0	0	0	0	0	0	0	0.128272
cg17777683	0	0	0	0.000813085	-0.0118924	0	0	-0.00847803	0.00287485	1.92065e-05	0	0	0	0	0.00854744	0	0	0	0	0	0	0	0	0.00201036	0	0	0	0	0	0	0	0	0	0.00540597	0	0	0	0	0	0	0	0	0	0	0	0.00680955	-0.157192	0	0	0.0452211	0	NA	NA	NA	NA	NA	NA	NA	NA	NA	NA	NA	NA	NA	NA	NA	NA	NA	NA	NA	NA	NA	NA	NA	NA	NA	NA	NA	NA	NA	NA	NA	NA	NA	NA	NA	NA	NA	NA	NA	NA	NA	NA	NA	NA	NA	NA	NA	0.0452211
cg17778288	0	0	0	0	0	0	0	0	0	0	0	0	0	0	0	0	0	0	0	0	0	0	0	0	0	0.003589	0	0	0	0	0	0	0	0	0	0	0	0	0	0	0	0	0	0	0	0.019074	0	0	0.0103459	0.0173236	0	0	0	NA	NA	NA	NA	NA	NA	NA	NA	NA	NA	NA	NA	NA	NA	NA	NA	NA	NA	NA	NA	NA	NA	NA	NA	NA	NA	NA	NA	NA	NA	NA	NA	NA	NA	NA	NA	NA	NA	NA	NA	NA	NA	NA	NA	NA	0.0276695
cg17778556	0	0	0	0	0	0	0	0	0	0	0	0	0	0	-0.00481195	0	0	0	0	0	0	0	0	0	0	0.00200462	0	0	0	0	0	0	0	0	0	0	0	0	0	0	0	0	0	0	0	0.035452	0	0	-0.155112	-0.527924	0	0	0	0	0	0	0	0	0	0	0	0	0	0	0	0	0	0	0	0	0	0	0	0	0	0	0	0	0	0	0	0	0	0	0	0	0	0	0	0	0	0	0	0	0	0	0	0	0.683036
cg17786894	-0.0134788	-0.0293464	-0.0223849	-0.00508277	0.0205685	-0.00474169	-0.0103589	-5.65497e-05	0	-0.0110679	0	0	0.0156238	-0.00863116	-0.00374677	0.0157555	0.0207707	0.00649016	0.0102581	-0.00121352	0	0	0	-0.00467844	-0.0188999	-0.00357546	-0.0155133	0	0	0.00989293	0.0136643	0.0666279	-0.0479159	-0.0123047	0	0	0	0	0.0120345	0	-0.0108473	0	0.00465086	0.0222891	0	-0.0162693	0.0269192	-0.0209461	0	0	0	-0.00905441	0	0	-0.0255507	-0.578161	0	0.138748	0	0	0	0	0	0	0	0	0	0	0	0	-0.0470104	0	-0.0128024	0	0	0	0	0	0	0	0	0	0	0	0.00475677	0	0.0142728	0	0	0	-0.00156817	0	0.0184726	4.73006e-19	0	0	0	0.0143317	0.864728
cg17787988	0	0	0	-0.012148	0	0.0174811	0	-0.000975171	0	0	0	0	0	0	0	0	0	0	0	0	0	0	0	0	0	0.00153431	0.00238754	0	0	0	0	0	0	0	0	0	0	0	0	0	0	0	0	0	0	0.0111442	0	0	-0.00631171	NA	NA	NA	NA	NA	NA	NA	NA	NA	NA	NA	NA	NA	NA	NA	NA	NA	NA	NA	NA	NA	NA	NA	NA	NA	NA	NA	NA	NA	NA	NA	NA	NA	NA	NA	NA	NA	NA	NA	NA	NA	NA	NA	NA	NA	NA	NA	NA	NA	0.00631171
cg17792658	0	0	0	0	0	-0.00300695	0	0	0	0	0	0	0	0	0	0	0	0	0	0	0	0	0	0	0	0.000136003	-0.0148862	0	0	0	0	0	0	0	0	0	0	0	0	0	0	0	0	0	0	-0.0232588	0	0	NA	NA	NA	NA	NA	NA	NA	NA	NA	NA	NA	NA	NA	NA	NA	NA	NA	NA	NA	NA	NA	NA	NA	NA	NA	NA	NA	NA	NA	NA	NA	NA	NA	NA	NA	NA	NA	NA	NA	NA	NA	NA	NA	NA	NA	NA	NA	NA	NA	NA	0
cg17794788	0	0	0	0	-0.011306	0	0	0.0101858	0.00249472	0	0	0	0	0.00834344	0.00625194	0	0	0	0	0	0	0.00126136	0	0	0	-0.00217539	0	0	0	0	0	0	0	0	-0.0300861	0	0	0	0	0	0	0	0	0	0	0.00770503	0	0.00172225	0	0.0350524	0.0113783	0.0137436	0.0187129	0.0220966	0.0214867	0.0174529	0.0553021	0	-0.0513853	-0.0513846	0	0	0	0.127142	-0.00347571	-0.00342827	-0.00345567	-0.0107874	-0.00680802	-0.00682149	-0.00677244	0.103219	-0.0311917	0	-0.171676	0	-0.00578318	-0.00578236	-0.0625423	0	0	0	0	0	0	0	0	0.0285376	0.0219191	-0.0232662	-0.0200438	0.00549784	0	0	-0.00882749	-0.0392317	0	0.0165383	1.01074
cg17801352	0.00257648	0	0	0	-0.00876844	0	0	-0.00821328	0	0	-0.0271925	0	0	-0.00186549	0.0120644	0	0	0	0	0	0	0	0.0163579	0.0150324	-0.00529385	0.00643668	-0.0040532	0	0	0	0	0	0.00457514	0	0	0	0	0	0	0	0	0	0	0	0	-0.0428437	-0.0807309	0	-0.0239756	0	0	0	0	0	0	0	0	0	0	0	0	0	0	0	0	0	0	0	-0.00433915	0	-0.00587751	-0.00519683	-0.00317583	0	0	0	0	0	0	0	0	-0.0212201	-0.0365621	0	0	0	0	0	0	0	0	0	0	0	0	-0.00545358	-0.00512847	0	0.110929
cg17809353	0	0	0	0	0	0	0	0	-0.00515414	0	0	0	0	0	-0.000848186	0.0303355	0	-0.0106159	0	0	0	0.0160966	0	0	-0.00742766	-0.00207345	-0.00515221	0	0	0	0	0	0	0	0	0	0	0	0	0	0	0	0	0	0	-0.0160393	0	0	0.0142287	0	0	0	0.0189964	0	0.132374	0.103847	0.00154298	0.00154915	0.000891907	0	0	0	0	0	0	0	0.00253571	0.00449086	0	0	0	0	0	0	0.00418659	0	0	0	-0.000750542	0.010019	0.00884087	0	0	0	0	0	0	0	0	0	0	0	0	0	0	0	-6.17486e-05	-0.00310896	0.307424
cg17810765	-0.0117389	0	-0.0416615	0.00329564	0	-0.000592882	0.0262268	0.00506739	0.0109322	0	0.0150865	0	-0.0179695	0.00157732	0	0	0.0055824	0.0027231	0	-0.00219082	0	-0.023152	0	0.0197133	0.0207475	0.00626425	-0.00470456	0	0	-0.00666073	0	0	0.0044578	0	0	0	0	0	0.0276602	0	-0.00815412	0	0	0	0	-0.0444816	0.0842558	-0.000158692	0.0235786	0.0229495	0.0386143	0.0392422	0	0	0	0.0129637	0.120592	-0.071337	0.0772109	0.0112936	0	0	0	0	0	0	0	0	0	0	0	0	0	0	0	0	0.03501	0	0	0	0	0.0238639	0	0.0140301	0.0618321	NA	NA	NA	NA	NA	NA	NA	NA	NA	NA	NA	NA	NA	0.552517
cg17818731	0	0	0	0	0	0	0.0132272	-0.00521911	0	0	0	0	0	0.00035005	0	0	0	0	0	0	0	-0.000910381	0	0.00148763	0.00927685	0.00477911	0	0	0	0	0	0	0	0	0	-0.000710605	0	0	0	0	0	0	0	0	0	-0.0822131	0.149415	0	NA	NA	NA	NA	NA	NA	NA	NA	NA	NA	NA	NA	NA	NA	NA	NA	NA	NA	NA	NA	NA	NA	NA	NA	NA	NA	NA	NA	NA	NA	NA	NA	NA	NA	NA	NA	NA	NA	NA	NA	NA	NA	NA	NA	NA	NA	NA	NA	NA	NA	0
cg17822584	0	0	0	0.00616976	0	0.000283477	0	-0.000116407	-0.00996184	0	0	0	0	-0.0140595	-0.0105711	0	0	0	0	-0.0122591	0	0	-0.000408429	0.00179351	0	-0.00686934	-0.00719034	0	0	-0.0125335	0	0	0	-0.00985541	0	0	0	0	0	0	0	0	0	-0.0141453	0	0.0505043	-0.00863372	0	0	-0.0251237	0.0201378	0.0195198	0	0	0	0	0	0	0	0	0	0	0.00128409	0.000401739	9.42907e-05	0.00021355	0.00108976	0	0.0314502	0.0542395	-0.10405	0.00555456	0.00770186	0.0072876	0.0103749	0	0.0285397	0	0.0543505	0	0	0	0	0	0	0	0	0	0	0	0.0418469	0	0	0	0.0257497	0	0	0	0.43901
cg17824690	0	0	0	-0.0121368	0	0	0	0.00290736	0.00704583	0	0.0134498	0.00104669	0	-0.00141568	0.000649632	0.0150337	0.00145832	0	0	0	0	0	-0.0253246	-0.00306093	0.0027033	-0.00513953	-0.00565727	0	0	0	0	0	0	-0.0276521	0	-0.00224611	0	0	0	0	0	0	0	0	0	0.0220099	0	0	-0.0243153	0	0	0	0	0	0	0	0	0	0	0	0	0	-0.0173803	0	0.0503445	0	0	0	0	0	0	0	0	0	0	-0.0533464	0	0	-0.0178343	0	0	0	0	0	0	0	0	0	0	0	0	0	0	0	0	0	0	0	0.163221
cg17835072	0	0	0	0	0	0	0	0	0.00508664	0	0	0	0	-0.000232775	0	0	0	0	0	0	0	0	0	0.00370456	0	0	0.00115786	0	0	0	0	0	0	0	0	0	0	0	0	0	0	0	0	0	0	-0.0472875	0	0	0.0140068	0	0	0	0	0.0306942	0.0196093	0	0	0	0	0	0	-0.0105531	-0.0150549	0	0	NA	NA	NA	NA	NA	NA	NA	NA	NA	NA	NA	NA	NA	NA	NA	NA	NA	NA	NA	NA	NA	NA	NA	NA	NA	NA	NA	NA	NA	NA	NA	NA	NA	0.0899183
cg17836141	0	0	0	0	0	0	0	0	0	0	0	0	0	-0.0025917	0	0	0	0	0	0	0	0	0	0	0.00262903	0	0	0	0	0	0	0	0	0	0	0	0	0	0	0	0	0	0	0	0	0	0	0	-0.00320594	-0.00485492	0	0	0	0	0	-0.0119947	-8.51674e-18	-9.73342e-18	-1.46001e-17	-0.00200911	0.245503	NA	NA	NA	NA	NA	NA	NA	NA	NA	NA	NA	NA	NA	NA	NA	NA	NA	NA	NA	NA	NA	NA	NA	NA	NA	NA	NA	NA	NA	NA	NA	NA	NA	NA	NA	NA	NA	0.267568
cg17838165	0	0	0	0	0	0	0	0	0	0	0	0	0	0	0	0	0	0	0	0	0	0	0	0	0.00894524	0.00909114	0	0	0	0	0	0	0	0	0	0	0	0	0	0	0	0	0	0	0	0.0129228	0	0	-0.0102728	-0.0119549	-0.00316652	-0.003067	-0.0252683	-0.00286702	-0.0027681	-0.00267533	-0.00259148	0	-0.00251906	-0.00246027	0	0	-0.0024169	-0.00239031	0	0	-0.00238133	-0.0023903	-0.00241699	-0.0171532	0	0	-0.0193944	-0.00257262	-0.00265554	0	-0.00274814	-0.00284757	-0.00295074	0	0	-0.00305444	-0.00315546	-0.00325066	-0.00333713	0	0	-0.00341222	-0.0018754	-0.00351574	-0.00354566	-0.00355802	-0.00355255	0	-0.00352948	-0.00491735	-0.00698457	-0.0362583	0.215876
cg17839721	0	0	0	0	0	0	0	0	0	0	0	0	0	0	0	0	0	0	0	0	0	0	0	0	0	0	0	0	0	0	0	0	0	0	0	0	0	0	0	0	0	0	0	0	0	-0.0124826	0	0	NA	NA	NA	NA	NA	NA	NA	NA	NA	NA	NA	NA	NA	NA	NA	NA	NA	NA	NA	NA	NA	NA	NA	NA	NA	NA	NA	NA	NA	NA	NA	NA	NA	NA	NA	NA	NA	NA	NA	NA	NA	NA	NA	NA	NA	NA	NA	NA	NA	NA	0
cg17845266	0	0	0	0	-0.00380065	0	0	0	-4.80016e-05	0	0	0	0	-0.00121433	0	0	0	0	0	0	0	0	0	0	-0.00761025	-0.00660742	-0.00889687	0	0	0	0	0	0	0	0	0	0	0	0	0	0	0	0	0	0	-0.0301419	0.0639209	0	0	0.0508793	0.0304384	0	0.039151	0.0536884	0.0619526	0	0.058404	0.0459418	0	0.00963934	-0.026681	-0.0159461	0	-0.0251541	0	0	0	0.00485147	0	0.00747122	0	0	0	0	0	0	0	0	0	0.0144456	0	-0.00134858	0	0	0	0	0	0	0	0	0	0.000416224	0	-0.00135027	0.00437438	-0.00913084	-0.00163691	0	0.462902
cg17858005	0	0	0	0	0	0	0	0	0	0	0	0	0	0	0	0	0	0	0	0	0	0	0	0	0	0	0	0	0	0	0	0	0	0	0	0	0	0	0	0	0	0	0	0	0	-0.00994387	0	0	NA	NA	NA	NA	NA	NA	NA	NA	NA	NA	NA	NA	NA	NA	NA	NA	NA	NA	NA	NA	NA	NA	NA	NA	NA	NA	NA	NA	NA	NA	NA	NA	NA	NA	NA	NA	NA	NA	NA	NA	NA	NA	NA	NA	NA	NA	NA	NA	NA	NA	0
cg17866732	0	0	0	0	0	0	0	0	0	0	0	0	0	0	0	0	0	0	0	0	0	0	0	0	-0.00602954	0	0	0	0	0	0	0	0	0	0	0	0	0	0	0	0	0	0	0	0	-0.0452184	0	0	-0.00898834	0	0	0	0	0	0	0	0	0	0	0	0	-0.00162573	0	0	0	0	0	0	0	0	0	0	0	0	0	0	0	0	0	0	0	0	0	0	0	0	0	0	0	0	-0.0284801	0	-0.0531999	0	-0.00532824	0	0	0	0.0976223
cg17870569	0	0	0	0	0	0	0	0	0	0	0	0	0	0	0	0	0	0	0	0	0	0	0	0	0	0	0	0	0	0	0	0	0	0	0	0	0	0	0	0	0	0	0	0	0	0.0125998	0	0	NA	NA	NA	NA	NA	NA	NA	NA	NA	NA	NA	NA	NA	NA	NA	NA	NA	NA	NA	NA	NA	NA	NA	NA	NA	NA	NA	NA	NA	NA	NA	NA	NA	NA	NA	NA	NA	NA	NA	NA	NA	NA	NA	NA	NA	NA	NA	NA	NA	NA	0
cg17870997	-0.0112427	0	0	0.00500105	-0.00393405	0.0205231	0	0.000441263	-0.00335102	0	0.00719995	0	0	0.0143382	0.000581237	0	0	0	0	0	0	0.00996282	0	0	-0.00137551	-0.0126257	-0.0126413	0	0	0	0	0	0	0	0	-0.0512152	0	0.0493406	0	0	0	0	0	0	0	-0.0579729	0.0289254	-0.0637431	0	0	0	0	0.031797	0.0305192	0	0	0	0	0	0	0	0	0	0	0	0	0	0	0	0	0	0	0.00467682	0.00428534	NA	NA	NA	NA	NA	NA	NA	NA	NA	NA	NA	NA	NA	NA	NA	NA	NA	NA	NA	NA	NA	NA	NA	NA	0.0712783
cg17890234	0	0	0	0	0	0	0	0	0	0	0	0	0	0	0	0	0	0	0	0	0	0	0	0	0	0	0	0	0	0	0	0	0	0	0	0	0	0	0	0	0	0	0	0	0	-0.0462026	0	0	NA	NA	NA	NA	NA	NA	NA	NA	NA	NA	NA	NA	NA	NA	NA	NA	NA	NA	NA	NA	NA	NA	NA	NA	NA	NA	NA	NA	NA	NA	NA	NA	NA	NA	NA	NA	NA	NA	NA	NA	NA	NA	NA	NA	NA	NA	NA	NA	NA	NA	0
cg17891495	0	0	0	0	0	0	0	0	-0.00310908	0	-0.00904124	0	0	0.00163986	0	0	0	0	0	0	0	0	0	0	-0.015525	-0.00589448	-0.0125598	0	0	0	0	0	0	0	0	0	0	0	0	0	0	0	0	0	0	-0.0200421	0	0	NA	NA	NA	NA	NA	NA	NA	NA	NA	NA	NA	NA	NA	NA	NA	NA	NA	NA	NA	NA	NA	NA	NA	NA	NA	NA	NA	NA	NA	NA	NA	NA	NA	NA	NA	NA	NA	NA	NA	NA	NA	NA	NA	NA	NA	NA	NA	NA	NA	NA	0
cg17913347	0.011503	0	0	0	0	0.00674195	0	0	-0.00141827	-0.000945929	0	0	0	0	0.00502215	0	0	0	0	0	0	0	0.00426259	0	-0.00461358	0	0	0	0	0	0	0	0	0	0	0	0	0	0	0	0	0	0	0	0	-0.0124451	0.056295	0	0	0	0	0	-0.00471549	0	0.0395903	0	-0.0430977	0	0	0	0	-0.0173323	0	0	0	0	0	0	0	0	0	0	0	0	0	0	0	0	0	0	0	0	-0.0101561	0	0	0	0.000167721	0	0	0	0	0	0	0	-0.035384	0	0	0	0.150444
cg17919570	0	0	0	0	0	0	0	0	0	0	0	0	0	0	0	0	0	0	0	0	0	0	0	0	0	0	0	0	0	0	0	0	0	0	0	0	0	0	0	0	0	0	0	0	0	-0.0118507	0	0	NA	NA	NA	NA	NA	NA	NA	NA	NA	NA	NA	NA	NA	NA	NA	NA	NA	NA	NA	NA	NA	NA	NA	NA	NA	NA	NA	NA	NA	NA	NA	NA	NA	NA	NA	NA	NA	NA	NA	NA	NA	NA	NA	NA	NA	NA	NA	NA	NA	NA	0
cg17931041	0	0	0	0	0	0	0	-0.00827102	0.000950968	0	0	0	0	0	0.00175718	0	0	0	0	0	0	0	0	0	-0.00392525	-0.00505773	0	0	0	0	0	0	0	0	0	0	0	0	0	0	0	0	0	0	0	0	0	0	-0.00278944	-0.00280575	-0.00282383	-0.00394057	-0.000558993	0	-0.000556078	0	-0.00421243	-0.00420284	-0.00419195	-0.00298172	0	0	-0.0015971	-0.00363226	-0.00361513	-0.00360278	0	0	0	-0.00380593	0	-0.00379727	0	0	-0.00210745	0	-0.00211201	0	-0.00212207	0	-0.00213469	0	-0.00383426	0	0	0	0	0	-0.0142781	0	0	-0.00910557	-0.00466773	-0.000152507	-0.011586	-0.00226736	-0.00226192	-0.00112547	0.106869
cg17936229	0	0	0	0	0	0	0	0	0	0	0	0	0	0	0	0	0	0	0	0	0	0	0	0	0	0	0	0	0	0	0	0	0	0	0	0	0	0	0	0	0	0	0	0	0	0.009692	0	0	NA	NA	NA	NA	NA	NA	NA	NA	NA	NA	NA	NA	NA	NA	NA	NA	NA	NA	NA	NA	NA	NA	NA	NA	NA	NA	NA	NA	NA	NA	NA	NA	NA	NA	NA	NA	NA	NA	NA	NA	NA	NA	NA	NA	NA	NA	NA	NA	NA	NA	0
cg17939434	0	0	0	0	0	-0.015429	0	0	-0.00257392	0	0	0	0	0	-0.00811378	0	0	0	0	0	0	0	0	0	-0.0131807	0	0	0	0	0	0	0	0	0	0	0	0	0	0	0	0	0	0	0	0	-0.0161142	0	0	NA	NA	NA	NA	NA	NA	NA	NA	NA	NA	NA	NA	NA	NA	NA	NA	NA	NA	NA	NA	NA	NA	NA	NA	NA	NA	NA	NA	NA	NA	NA	NA	NA	NA	NA	NA	NA	NA	NA	NA	NA	NA	NA	NA	NA	NA	NA	NA	NA	NA	0
cg17952719	0	0	0	0	0	0	0	0	-0.00981019	-0.00628296	0.000267078	0	0	-0.00110409	-0.00773511	0	0	0.0174688	0	0	0	0	0	0.00672517	0	0.00625831	0	0	0	0	0	0	0	-0.00855619	0	0	0	0	0.00436938	0	0	0	0	0	-0.0230141	-0.0478174	0.146602	0	-0.0529945	0.0285701	0.0449918	0	0	0	0	-0.033283	0.0507351	0.0140765	0.0409621	0	NA	NA	NA	NA	NA	NA	NA	NA	NA	NA	NA	NA	NA	NA	NA	NA	NA	NA	NA	NA	NA	NA	NA	NA	NA	NA	NA	NA	NA	NA	NA	NA	NA	NA	NA	NA	NA	NA	0.265613
cg17953136	0	0	0	0	0	0	0	0	-0.0106928	-0.00106123	0	0	0	0	0	0	0	0	0	0	0	0	0	-0.00353821	0	0	0	0	0	0	0	0	0	0	0	0	0	0	0	0	0	0	0	0	0	0.0134408	0	0	0	0	0	0	0	0	0	0	0	0	0	0	0	0	0	0	0	0	0	0	0	0	0	0	0	0	0	0	0	0	0.0098619	0.00657333	0.00161311	0.00407313	0.00409194	0.00410754	0.0107189	0	0.0180938	0	0	0	0	0	0.00608268	0.0173926	NA	NA	NA	NA	0.0826089
cg17960629	0	0	0	-0.00557942	0.0194492	-0.0104555	0	0	-0.00913162	0	0.00211962	0	0	-0.00370884	-0.00440106	0.0115193	0	-0.00734381	0	0.00220941	0	-0.0269519	0	0	-0.00704265	-0.000189397	0.00384379	0	0	0	0	0	0	0	0	0	0	0	-0.0018361	0	0	0	0	0	0	0.0127325	0.0331641	0	0.00438231	0.0539168	0	0	0	0	0	0.0120071	0	0.0205139	0	0.0827013	0.00201282	0	0	0	0	0	0	0.0121482	0	0.00376689	NA	NA	NA	NA	NA	NA	NA	NA	NA	NA	NA	NA	NA	NA	NA	NA	NA	NA	NA	NA	NA	NA	NA	NA	NA	NA	NA	NA	0.191449
cg17961725	0	0	0	0	0	0	0	0	0	0	0	0	0	0	0	0	0	0	0	0	0	0	0	0	-0.00336679	-0.000582039	0	0	0	0	0	0	0	0	0	0	0	0	0	0	0	0	0	0	0	0	0	0	0	0	0	-0.00953223	-0.0126709	-0.0146503	0	-0.0146507	-0.0146504	-0.0110739	0	0	0	-0.00187935	-0.00188945	-0.00189661	-0.0019004	-0.0019006	0	-0.00189725	-0.00189064	0	0	-0.00188125	-0.00186977	-0.00185701	0	-0.00184385	-0.0018312	-0.00181991	-0.00181072	-0.00180424	-0.00180086	-0.00269772	0	-0.00769771	-0.0076954	-0.00769548	-0.0104002	-0.0104018	-0.0104055	-0.0104108	-0.0104176	-0.0104252	-0.0183284	-0.0104459	-0.0104531	-0.00377744	-0.0223053	-0.0120128	0.272572
cg17962671	0	0	0	0.0116371	0	0	0	0	0.00855044	0	0	0	0	0	0	0	0	0	0	0	0	0	0	0	0	0	0.0136917	0	0	0	0	0	0	0	0	0	0	0	0	0	0	0	0	0	0	-0.0296546	0	0	0	0	0	-0.0327771	-0.00154305	-0.00148544	-0.000804651	0	0	0	0	0	0	0	0.0130536	0	0	0	0	0	0	0	0	0	0.000854091	0.00245259	0	0.00148649	0.000519782	0.000129271	0.0149716	0	0	0	0	0	0	0	0	0	0	0	0	0.00220779	0	NA	NA	NA	NA	NA	0.0722854
cg17966192	0	-0.00274686	0	-0.0287244	-0.0110806	0.00843679	0.00425794	0.00213114	-0.00785604	-0.00648809	0.00288905	-0.0233294	-0.00343091	-0.00729618	-0.00655281	0	0.02878	0	0	-0.0134648	0	0.00964788	0	0.0209997	-0.0109074	0	-0.00114468	0	0	0	0	0	0	0.0249627	0	0	0	0	0.0479125	-0.0234026	0	0	0	-0.00873175	-0.0270744	-0.00723285	-0.0490453	0.0291173	0.071042	0.0631452	0.063678	0.0669842	-0.075486	-0.0758271	0	0	-0.0154282	0	0	0	0.0243825	-0.0530392	0.012414	0	0	0	0	0	0.014931	0	0.00835083	0.00222541	0.00220559	0	0	0	0	0	0	0.00712897	0	0	0.00710146	0	0	0	0	0	0	0	0	0.198002	0	0	0	0.0212014	0	0.0410138	0.823587
cg17974684	0	0	0	0	0	0	-0.0255907	0.00842979	0	0	0	0	0	0	-0.00240486	-0.00371454	0	0.00233592	0	0	0	0	0	-0.000439567	-0.00364725	0.00297406	-0.00157534	0	0	0	0	-0.0176521	-0.00811186	0	0	0	-0.0134606	0	0	0	0	0	0	0	0	-0.0232213	0.0402445	0	0	0	0	0	0	0.048334	0	0	0	0	0	0	-0.0168449	0	0	0	0	0	0	0	0	0	0	0	0	0	0	0	0	0	0	0	0	0	0	0	0	0	0	0	0	0	0	0	-0.053558	0	0	0	0	0.0449574	0.163694
cg17977362	0	0	-0.00661852	0	-0.0344337	0	0	0.000439438	0.0155769	0	-0.0251788	0	0	0.00600027	-0.0117692	0	0	0	0	0	0	0	-0.00568913	0.0192206	-0.0191412	0.015651	0.00202206	0	0	-0.0208204	0	0	0	0	0	0	0	0	0	0	0	0	0	0	0.00229118	0	0	0	-0.259857	0	0.00574112	0	0	-0.0848695	0	NA	NA	NA	NA	NA	NA	NA	NA	NA	NA	NA	NA	NA	NA	NA	NA	NA	NA	NA	NA	NA	NA	NA	NA	NA	NA	NA	NA	NA	NA	NA	NA	NA	NA	NA	NA	NA	NA	NA	NA	NA	NA	NA	0.350468
cg17979068	0	0	0	0	0	0	0	0	-0.0110136	0	0	0	0	-0.0019407	0.00170751	0	0	0	0	0	0	0	0	-0.00168191	0.00182058	0	0	0	0	0	0	0	0	0	0	0	0	0	0	0	0	0	0	0	0	0.0169022	-0.108677	-0.00110272	0	0	0	0	0	0	0	0	0	0	0	0	0	0	0	0	0.0732396	0.0719547	0.0738112	0.0750655	0	0	0	0	0	0	0	0	5.0221e-05	0.00841241	3.67993e-05	0	0	0	0	0	-0.0209337	0	0.000571361	0.000546528	0	0	0	0	-0.0293551	0	0	0	0	0	0.353977
cg17980119	0	0	0	0	0	-0.00950144	0	0.0021797	0.00148019	0	0	0	0	-0.002212	0	0	0	0	0	0	0	0	0.020096	0	0	0.00294361	-0.000472878	0	0	0	0	0	0	0	0	0	0	0	0	0.00745208	0	0	0	0	0	-0.0287517	0.176808	0.0233237	0	0	0	0	0	0	0	0.0152108	0.0391261	0	0	0	0	0	0	0	0	0	0	0	0	0	0	0	0	0	0	0	0.06881	0	0	0	0	0	0	0	0	0	0	0	0	0	0	0	0	0	0	0	0	0	0.123147
cg17981790	0	0	0	0	0.014523	-0.00660689	0	0.000513449	-0.0148716	-0.0103969	0	0	0	-0.00731808	0	0.037727	0	-0.0147166	0.00973721	0	0	0	0.00963336	-0.0021583	-0.000145729	-0.00197553	0	0	-0.0164587	0	0	0	0	-0.00516409	0	0	0	0	0	0	0	0	0	0	0	0.016558	0.0875702	-0.0159715	0	0	0	0	0	0	0	-0.0292233	0	0	-0.0154439	0.0148107	0	0.0888184	0.0087298	0.00897207	0.00983345	0.00995795	0	0	0	0	0	-0.0127936	0	-0.016588	-0.0127779	0	-0.0183291	0	0.0181889	NA	NA	NA	NA	NA	NA	NA	NA	NA	NA	NA	NA	NA	NA	NA	NA	NA	NA	NA	0.264467
cg17988187	0	0	0	0	0.00345803	0	0	0.0168515	0.00420917	0	0.0082563	0	0	-0.00124858	0	0.0103889	0	0	0	0	0	0	0.0137306	0	0.00328446	0	-0.00164232	0	0	0	0	0	0	0	0	0	0	0	0	0	0	0	0	0	0	0.0060776	0.183504	0	NA	NA	NA	NA	NA	NA	NA	NA	NA	NA	NA	NA	NA	NA	NA	NA	NA	NA	NA	NA	NA	NA	NA	NA	NA	NA	NA	NA	NA	NA	NA	NA	NA	NA	NA	NA	NA	NA	NA	NA	NA	NA	NA	NA	NA	NA	NA	NA	NA	NA	0
cg17992259	0	0	0	0	0	0	0	0	0.000396251	0	0	0	0	0.00422313	0	0	0	0	0	0	0	0	0	0	0	0	0	0	0	0	0	0	0	0	0	0	0	0	0	0	0	0	0	0	0	0.00771084	0	0	0	0	0	0	0	-0.000590614	-0.00863869	0	0	0	-0.048811	0	0	0	0	0	0	0	0	0	0	0	0	0	0	0	0	0	0	0	0	0	0	0	0	0	-0.0164171	0	0	0	0	-0.0704303	0	0	0	0	0	0	-0.0188392	0	0.163727
cg17995197	0	0	0	0	0	0	0	0	-0.00592404	0	0	0	0	0	0.00644237	-0.0232292	0	0	0	0	0	0	0	0	0	0	9.93403e-06	0	0	0	0	0	0	0	0	0	0	0	0	0	0	0	0	0	0	-0.00834404	0	0	0.00932441	0	0	0	0	0	0	0	0	0	0	0	0	0	0	0	0	0	0	0	0	0.0260271	0	0	0	0	0	0	0	0	0	0	0	0	0	0	0	0	0	0	0	0	0	0	0	0	0	0	0	0	0.0353515
cg18006568	0	0	0	0	0.000151815	-0.0013719	0	0	0	0	0	0	0	0	0.0017314	0	0	0	0	0	0	0	0	0	-0.00270206	-0.000315811	-0.00243602	0	0	0	0	0	0	0	0	0	0	0	0	0	0	0	0	0	0	-0.0171228	0	0	-0.0113783	0	0	0	0	0	0	-0.00461602	-0.00494711	0	0	0	0	-0.0225549	-0.0303596	0	0	-0.0210187	0	0	0	0	0	0	0	0	0	0	0	0	0	0	0	6.66033e-05	0	0	0	0	0	0.00536717	0	0	0	0	0	0	0	0	0	0	0.100308
cg18007373	0.0107976	0	0	-0.0117686	0	0	0	-0.00878351	0	0	0	0	-0.012498	0	0	0	0	0	0	0	0	0	0	0	0.0106027	0	-0.00046721	0	0	0	0	0	0	0	0	0	0	0	0	0	0	0	0	0	0	0.00979135	0	0	0	0	0	0	0	0	0.0260211	0	0	0	0	0	0	0	0	0	0	0	0.0295909	0	0.0129668	0	0	0	0	0	0	0	0	0	0	0	0	0	0	0	0	0	0	0	0.00147106	0.00212205	0.00154788	0.000754663	0	0	0.000276427	8.11292e-05	8.83773e-05	0	0.0749203
cg18008221	0	0	0	0	0	0	0	0	0	0	0	0	0	0	0	0	0	0	0	0	0	0	0	0	0	0	0	0	0	0	0	0	0	0	0	0	0	0	0	0	0	0	0	0	0	0.0112594	0	0	0	0	0	0	0	0	0	0	0	0	0	0	0	0	0	0	0	0	0	0	0.000469379	0.00295741	0.000967342	0	0	0	0	0	0	0	0	0.00189088	0.00566721	0.00568214	0.0044886	0.00449216	0.00448733	0.00447604	0.00545112	0.00445113	0.000544614	0.000539278	0.000534694	0.000532176	0.000532331	0.000534927	0	0	0	0	0.0486988
cg18008766	-0.00299252	0	0	0.00535067	-0.0098668	0	0.00218196	0.00493136	-0.0102353	-0.00437412	0	0	0	-0.00258982	0	0	-0.00292342	0	0	-0.0091571	0	0	0	0	0	-0.00340517	0	0	0	0	0	0	0	0	0	0	0	0	0	0	0	0	0	0.0159622	0	-0.0304423	0	0.0249613	0	0	0	0	0	0	0	0	0	0.00640607	0.00597012	0.00959761	0.00485803	0.00441181	0.113655	0.011062	0	0	0.0050993	0.00318117	0	0	0	0.00256912	0.0141663	0	0	0	0	0.11026	-0.0444407	0	-0.00169944	0	0	0	0	-0.00558901	0	0	0	0	0.0688337	0	0	0	0	0	0	0	0.4118
cg18011517	0	0	0	0	0.0112973	-0.00825159	0.0209027	-0.000834413	0	0	0	0	0	0	-0.00153221	0	0	0	0	0	0	0	0	0	0.00424789	0	0	0	0	0	0	0	0	0.000767302	0	0	0	0	0	0	0	0	0	0	0	-0.0564945	0.0616659	0	-0.0494694	0	0	0	0	0	-0.0428258	-0.0103337	-0.0353965	-0.0123701	-0.0801115	-0.037156	-0.0103663	-0.0318836	0	0	0	0	0	0	0	0	0	0	0	0	0	0	0	0	0	0	0	0	0	0	0	0	0	0	0	0	0	0	0	0	-0.00393618	0	0	-0.0526742	0.366523
cg18013012	0	0	0	0	0	0	0	0	0	0	0	0	0	0	0	0	0	0	0	0	0	0	0	0	0	-0.00221863	0	0	0	0	0	0	0	0	0	0	0	0	0	0	0	0	0	0	0	-0.0108598	0	0	NA	NA	NA	NA	NA	NA	NA	NA	NA	NA	NA	NA	NA	NA	NA	NA	NA	NA	NA	NA	NA	NA	NA	NA	NA	NA	NA	NA	NA	NA	NA	NA	NA	NA	NA	NA	NA	NA	NA	NA	NA	NA	NA	NA	NA	NA	NA	NA	NA	NA	0
cg18015625	0	0	0	0	-0.0224089	0	0	0.00394044	0	0	0	0.000206985	0	0	0	0	0	-0.0405689	-0.0119189	0	0	0	0	0	0	-0.00129657	0.00312811	0	0	0.0068411	0	0	0	0	0	0	0	0	0	0	0	0	0	0	0	0.000670108	0	0	0	0	0	0.00174165	0.000809502	0	0	0	0	0	0	0	-0.354807	0	0	0	0	0	0	0	0	0	0	0	0	0	0	0	0	0	0	0	0	0	0	0	0	0	0	0	0	-0.000445365	-7.48963e-18	-6.24136e-18	-6.24136e-18	-6.24136e-18	0	0	0	0	0.357803
cg18018313	0	0	0	0	0.00754535	0	0	0	-0.00729556	0	0	0	0	0	-0.000979714	0	0	0	0	0	0	0	0	0	-0.00282941	0	0	0	0	0.00153333	0	0	0	0	0	0	0	0	0	0	0	0	0	0	0	-0.012275	0	0.0292724	0.000517684	0.00844886	0	0	0	0	0	0	0	0	0	0	0	0	0	0	0.0639581	0	0	0	0	0	0	0	0	-0.00876554	0	0	0	-0.00271086	NA	NA	NA	NA	NA	NA	NA	NA	NA	NA	NA	NA	NA	NA	NA	NA	NA	NA	NA	NA	0.0844011
cg18019372	0	0	0	0	0	0	0	0.00330922	0	0	0	0	0	-0.0150431	0	0	0	0	0	0	0	0.00268821	0	0.000788795	0.00184754	-0.00569652	-0.00465562	0	0	0	0	0	0	0	0	0	0	0	0	0	0	0	0	0.000292959	0	-0.00585295	0	0	0	0	0	0	0	-0.0123121	-0.00991798	-0.0102081	-0.0448462	-0.0247928	-0.056091	-0.0226449	-0.00173389	0.0192591	0	-0.0257149	0	0	0	0	0	0	0	0	0	0	0	0	0	0	0	0	0	0	0	0	0	0	0	0	0	-0.0301015	0	0	0	0	0.0167098	0	0	0	0.274332
cg18022012	0	0	0	0	0.012868	0	0	0	0	0	-0.00318753	0	0	-0.0018109	0	0	0	0	0	0	0	0	0	0.0112233	0	-0.00647197	-0.00243915	0	0	0	0	0	0	0	0	0	0	0	0	0	0	0	0	0.00345648	0	0	-0.199486	0	0	0.00985633	-0.00446984	0	0	0.0239181	0	0	0	0.00285158	0	0.000453662	0	0.000448775	0	0	0	0	-0.0226398	-0.0138578	0.12768	-0.0258746	0	-0.00587872	0	0	0	0	0	0	0	0	-0.00185851	0	0	0	0	0	-0.00495332	-0.00657835	-0.00568295	-0.00362696	-0.00183514	0	0	0	-0.000769514	0	0	-0.00903869	0.272273
cg18022224	0	0	0	0	0	0	0	0	0	0	0	0	0	0.00191334	0	0	0	0	0	0	0	0	0	0	0	0	0	0	0	0	0	0	0	0	0	0	0	0	0	0	0	0	0	0	0	-0.00884881	0	0	NA	NA	NA	NA	NA	NA	NA	NA	NA	NA	NA	NA	NA	NA	NA	NA	NA	NA	NA	NA	NA	NA	NA	NA	NA	NA	NA	NA	NA	NA	NA	NA	NA	NA	NA	NA	NA	NA	NA	NA	NA	NA	NA	NA	NA	NA	NA	NA	NA	NA	0
cg18030787	0	0	0	0	0	0	0	0	0	0	0	0	0	0.000263019	0	0	0	0	0	0	0	0	0	0	-0.00204548	0	0	0	0	0	0	0	0	0	0	0	0	0	0	0	0	0	0	0	0	0.0143055	0	0	0	0	0	0	0	0	-0.0141039	0	0	0	0	-0.0186287	0	0	0	0	0	0	-0.109615	0	0	0	0	-0.00162388	0	0	0	0	0	0	-0.018798	0	0	0	0	-0.011853	0	0	-0.00755545	-0.000336997	0	0	-0.0323814	0	0	0	-0.00473458	0	0	0	0.219631
cg18045102	0	0	0	0	0	0	0	0	0.0015052	0.000130096	0	0	0	0	-0.00222089	0	0	0	0	0	0	0	0	0	0	-0.00231151	0	0	0	0	0	0	0	0	0	0	0	0	0	0	0	0	0	0	0	0.00581952	-0.0402125	-0.00457996	0	0	0	0	0	0	0	0	0	0	0	0	0	0	0	0	0	0	0	0	0	0	0	0	0	0	0	0	0	0	0	0	0	0	0	0	0	0	0	0	0.0350702	NA	NA	NA	NA	NA	NA	NA	NA	NA	0.0350702
cg18045195	-0.0120053	0	0	0.0119736	0	0	-0.000439028	-0.000515856	-0.00472667	0	0	0	0.00364336	-0.000253082	0	0	0.00782129	0	0	0	0	0	0	-0.00185468	0	-0.00742657	-0.0112178	0	0	0	0	0	0.0154231	0	0	-0.00341491	0	0	0	0	0	0	0	0	0	-0.0571853	0.142498	0	-0.11113	NA	NA	NA	NA	NA	NA	NA	NA	NA	NA	NA	NA	NA	NA	NA	NA	NA	NA	NA	NA	NA	NA	NA	NA	NA	NA	NA	NA	NA	NA	NA	NA	NA	NA	NA	NA	NA	NA	NA	NA	NA	NA	NA	NA	NA	NA	NA	NA	NA	0.11113
cg18091762	0	0	0	0	0	0	0	0.00290251	0	0	0	0	0	0	0	0	0	0	0	0	0	0	0	0	0	0	0	0	0	0	0	0	0	0	0	0	0	0	0	0	0	0	0	0	0	-0.0228571	0	0	NA	NA	NA	NA	NA	NA	NA	NA	NA	NA	NA	NA	NA	NA	NA	NA	NA	NA	NA	NA	NA	NA	NA	NA	NA	NA	NA	NA	NA	NA	NA	NA	NA	NA	NA	NA	NA	NA	NA	NA	NA	NA	NA	NA	NA	NA	NA	NA	NA	NA	0
cg18102446	0	0	0	0	0	0	0	0	0	0	0	0	0	0	0	0	0	0	0	0	0	0	0	0	0	0	0	0	0	0	0	0	0	0	0	0	0	0	0	0	0	0	0	0	0	-0.0209773	0	0	0	0	0	0	0	0	0	0	0	0	0	0	0	0	0	0	0	-0.0017727	-0.00144921	0	-0.00200324	0	0	0	0	0	0	0	0	-0.0371607	0	0	0	0	0	0	-0.0377199	0	0	-0.0438958	0	0	0	0	-0.0352909	-0.0405161	0	0	-0.0436249	0	0.243434
cg18105675	-0.00211801	0	0	0.00549883	-0.0063225	-0.00085252	0	-0.00984259	0.0011042	-0.00984318	-0.00720006	0	0	-0.00782032	-0.00399388	0.00545125	0	-0.0137401	0.0302569	0	0	0	-0.00729814	-0.000280061	0.00688322	-0.00310166	-0.00349234	0	0	-0.00709559	0	0	-0.00315672	0.00747469	-0.0164407	0	-0.00830975	0.0127216	0	0	0	0	0.0163318	0.00101264	0	-0.028481	0	0.000544398	0	0	0	-0.00283667	0	0	0	0	0.0085663	0	0	0	0	0	-0.0269922	0	0	0	-0.00208724	-0.0158578	0	0	0	0	0.423163	0	0	0	0	0	0	0	0.00803311	0	0	-0.0074914	0	0	0	0	-0.00304832	-0.0749395	0	0	-0.020412	0	-0.038065	0	-0.00958583	0	0.641078
cg18109430	0	0	0	-0.0120426	0	0	0	-0.00444239	0	0	0	0	0	0	-0.00532948	0	0	0	0	0	0	0	0	0	0.0067406	0	0	0	0	0	0	0	0	0	0	0.000918143	0	0	0	0	0	0	0	0	0	-0.0395259	0.0281998	0	0	0	-0.119032	0	0	0	-0.0894179	0	-0.142617	0	0	0	0	0	0	0	0	0	0	-0.113259	0	0	0	0	0	0	0	-0.0102608	-0.000995256	0	0	0	0	0	0	0	0	0	0	0	0	0	0	0	0	0	0	0	0	0.00137643	0.476958
cg18118272	0	0	0	0	0	0.0080406	0	0	0.00174711	0	-0.00544617	0	0	0	0	0	0	0	0	0	0	0	0	0	0	0	-0.0143595	0	0	0	0	0	0	0	0	0	0	0	0	0	0	0	0	0	0	0.0175392	0	0	-0.0838535	0	0	-0.00147347	0.00868514	0	0	0	0	0	0	0	0	0	0	0	0	0	0	0	0	0	0	0	0	0	0	0	0	0	0	0	0	0	0	0	0	0	0	0	0	0	0	0	0	0	0	0	0	-0.00905379	0.103066
cg18119407	0	0	0.0258293	0.0089281	0.00948576	-0.000638184	0	0	-0.00150794	0.0338561	0.0170458	0	0	0	-0.000521318	0	0	0	0	0	0	0	0	0.00135519	-0.010667	0.0113528	-0.00665364	0.0347692	0	0	0	0.0115626	0	0	0	0	0	0	0	0	0	0	-0.0586289	0	0	0.0266888	-0.104846	0	NA	NA	NA	NA	NA	NA	NA	NA	NA	NA	NA	NA	NA	NA	NA	NA	NA	NA	NA	NA	NA	NA	NA	NA	NA	NA	NA	NA	NA	NA	NA	NA	NA	NA	NA	NA	NA	NA	NA	NA	NA	NA	NA	NA	NA	NA	NA	NA	NA	NA	0
cg18121901	-0.00893914	0	-0.00230243	0	-0.00087427	0	0.00382214	-0.00119967	-0.00248591	-0.00401072	-0.00274706	0.00313395	-0.000709334	-0.00628854	-0.00627574	-0.0063862	0.00309869	-0.00748663	-0.000281422	0.00261947	0	-0.00592127	-0.00186456	2.0426e-05	-0.00106976	0.000660069	-0.000252487	0	0	0	-0.0072196	0	0	-0.000948054	0	0	0	0	0.00374451	-0.00368402	0	0.0036378	0	0	0	0.00261605	-0.00716909	0	-0.000553185	-0.000559707	0.00462921	0	-0.021003	0	-0.0670391	0	0	0.0897523	0.0626675	0	-0.165098	-0.00367267	-0.135885	-0.0293939	-0.0896063	-0.0596962	-0.0151449	-0.399809	0.0138097	0	0.0612089	0.00797961	0.0101603	0.00704181	0.00645889	0.00787257	0	0	-0.00269672	0.00483911	-0.0208818	-0.0192816	-0.014863	0	0	0.00134113	0	0	0	0.00719514	0	-0.00640382	0	0	0	0	0	0	1.33654
cg18123760	0	0	0	0	0	0	0	0.0019313	-0.00218475	0	0	0	0	0	0.000608383	0	0	0	0	0	0	0	0	0	-0.0110625	0	0	0	0	0	0	0	0	0	0	0	0	0	0	0	0	0	0	0	0	0.00409501	0	0	0	0	0	-0.00121503	-0.00484633	-0.00755201	-0.00755283	0	0	0	0.0137279	-0.00827546	0.0137297	0.000411776	0.00041176	0.000411736	0.000411704	0	-0.0139351	-0.00674139	-0.00168272	-0.00292027	-0.00187949	-0.00311238	-0.00185127	-0.00510944	-0.00182923	-0.00183533	0.00658292	-0.0166145	0.00658475	-0.00382146	0.00658847	-0.0127431	0	0.00659198	0.00691919	0.00659083	0	0	0	0.00659122	0	-0.00062206	0	0	0	0	0.0119534	0	0.191647
cg18141622	0	0	0	0	0	0	0	0	0.00726204	0	0	0	0	0.00255167	0	0	0	0	0	0	0	0	0	0	0	0	0	0	0	0	0	0	0	0	0	0	0	0	0	0	0	0	0	0	0	0.0177447	0	0	0	0.0398971	0	0	0	0	0	0	0	0	0	0	0	0	0	0	0	-0.044914	0	0	0	0	0	0	0	0	0	0	0	0	0	0	0	0	0	0	0	0	0	0	0	0	0	0	0	0	-0.000770097	0	0	0	0.0855812
cg18142262	0	0	0	0	0	0	0	-0.00819025	0.0201524	-0.0198333	0.0107076	0	0	0.00763708	0	0	0	0	0	0	0	0	0	0	0	0	0.000861497	0	0	0.0111488	0	0	0	0	0	0	0	0	0	0	0	0	0	0	0	-0.0282983	0	0	0	0	0	0	0	0	0	0.0284428	0	0	0.0243931	0	0	0	0	0	0	0	0	0	0	0	0	0	0	0	0	0	0.0127836	0.000897284	-0.0156551	0	0	0	-0.00336827	-0.0940758	-0.0630252	-0.0126776	0	NA	NA	NA	NA	NA	NA	NA	NA	NA	NA	NA	0.255319
cg18144655	0	0	0	0.00687653	0.00229032	0	0	0	-0.00439293	0	0	0	0.00721869	-0.00194888	0	0	0	0	0	0	0	0	0	0.0123026	0	0.0138056	0	0	0	0	-0.00926589	0	0.0047622	0	0	0.00919451	0	0	0	0	0	0	0	0	0	0	-0.0849037	0	0	0	0	0.00124872	0	0	0	0.000304871	0	0.000916119	0.000370406	8.77872e-05	0	0	5.95549e-05	0	0.015643	0	0	0	0	0	0	0	0	0.0266749	0.0164788	0.0441242	0	0	0	0	0	0.0100959	0	0	0	0	0	0	0	0	0	0	0	0	0	0	0	0	0.116004
cg18145105	0	0.0294036	-0.0175185	0.0137709	-0.00703961	0.0241909	0.0220665	0.00817286	0.00161938	0.0113832	0	0.00579998	0	0.0107391	0.0157981	0	-0.0175857	0	0	-0.0221113	0	-0.000487587	0	0.00381559	0.00822486	-0.00679065	-0.0272018	-0.0237892	0	0	-0.0219	-0.000754079	0.0228403	0	0	0	0	0.0224838	0.0313752	0	0	0	0	-0.00911985	0.0298141	-0.0491626	0.0343201	0	-0.0261367	0	0.0195133	0	0	0	0	0	0	0	0	0	0	0	0	0.00238603	0	0	0	0	0	0.00245498	0	0.00133124	0.0413896	0.0419828	-0.0264841	0	0	0	0	0	0.105806	-0.0580054	0.00245043	0	0	0	0	0	-0.0118575	0	0	0	0.0396746	0	0.0839878	0	-0.0286308	-0.000737014	0.492828
cg18145558	0	0	0.0194782	0	0	-0.00108062	0	-0.00310698	0	0	0.0101576	0	0	0	0	0	0	0	0	-0.000241625	0	0.0100358	0	0	0	0.00632066	0	0	0	0	0	0	0	0	0	0	0	0	0	0	0	0	0	0	0	-0.000520945	-0.0649106	0	NA	NA	NA	NA	NA	NA	NA	NA	NA	NA	NA	NA	NA	NA	NA	NA	NA	NA	NA	NA	NA	NA	NA	NA	NA	NA	NA	NA	NA	NA	NA	NA	NA	NA	NA	NA	NA	NA	NA	NA	NA	NA	NA	NA	NA	NA	NA	NA	NA	NA	0
cg18145759	0	0	0	0	0	0	-0.007475	0	-0.0209803	0	0.00948618	0	0	0	0	0	0	0	0	0	0	0	0	0.0111115	-0.000449613	0.00346924	-0.0054765	0	0	0	0	0	0	0	0	0	0	0	0	0	0	0	0	0	0	0.0207186	-0.0916294	0	0	0	0	0	0	0.0168379	0.00106377	0.000735669	0	0	0	-0.00722887	-0.00891994	-0.0229892	NA	NA	NA	NA	NA	NA	NA	NA	NA	NA	NA	NA	NA	NA	NA	NA	NA	NA	NA	NA	NA	NA	NA	NA	NA	NA	NA	NA	NA	NA	NA	NA	NA	NA	NA	NA	0.0577753
cg18146074	-0.0045022	0	0	0.00704125	0	0	0	0.000236281	-0.00651295	-0.0110467	0.00816722	0	0	-0.00245482	-0.00654287	0.00054453	0	0	0	0	0	0	-0.00342433	-0.0114444	0	-0.00631169	0.00353458	0	0	0	0	0	0	0	0	0	0	0	0.0249929	0	0	0	0	0.000184847	0	-0.00193554	0.113589	0	0	0	0	-0.0149732	0	-0.00485112	0	-0.00869828	-0.0755268	-0.0756171	-0.00503283	-0.00504903	0	0	0	-0.0190174	0	0	-0.0925165	0	-0.0448843	0	0	0	0	0	0	0	0	0	0	0	-0.00242844	-0.00411365	-0.00370901	-0.00227247	-0.00105604	0	-0.000396104	-0.000124794	-3.39513e-05	-0.00436075	-0.000128515	0	0	0	-0.000278129	0	-0.0457654	0	0.410834
cg18148130	0	0	0	0	0	0	0	0	0	0	0	0	0	0	0	0	0	0	0	0	0	0	0	0	0	0	0	0	0	0	0	0	0	0	0	0	0	0	0	0	0	0	0	0	0	-0.00297204	0	0	0	0	0	0	0	0	0	0	0	0	0	0	0	0	0	0.00392792	0.00214952	0	0	0.000716935	0.000725609	0.00471149	0	0.000744472	0.0175783	0	0.0172869	0	0	0	0	0.00381649	0	0	0	0.000494399	0.00882239	0	0	0	0	0	0	0	0.00621185	0	0	0	0	0	0.0671863
cg18149394	0	0	0	0	0	0	0	0.0159746	-0.00118999	0	0.0116096	0	0	0	0	0.00662033	0	0	0	0	0	-0.00468247	0	0	0.00385914	9.36362e-05	0.00513033	0	0	0	0	0	0	-0.0096346	0	0	0	0	-0.00655713	-0.00110144	0	0	-0.00911812	0	0	0.0376653	0.0444542	0.0500262	0	0	0	0	0	0	0	0	-0.00680362	0	0	0	0	0	0	0	0	0	0	0	0	0	0	0	0	0	-0.012372	0	0	-0.0141479	-0.0124675	0	-0.10292	-0.0111504	-0.0496336	-0.000761347	0	0	0	-0.010953	0	0	-0.00935822	0	0	0	0	0	0	0	0.230568
cg18154283	0	-0.00145462	0.00230865	0	0.00430526	0	0	0.00138506	-0.00416189	-0.0168501	0	0	0.0130158	0	0.00168889	0.00706432	0	0	0	-0.0153428	0	0	0	0.0109257	0	-0.00688822	-0.00890161	0	0	0	0	0	0	0	0	0	0	0	0	0	0	0	0	0	0	-0.0170846	0	-0.0124257	0.0010615	0	0	0	0	0	0	0	0	0	0	0	0	0.00417865	0.0348309	0	0.0481694	0	0.0244184	0.0234605	0	0	0	0	0	0	0	0	0	0	0	0	0	0	0.0391052	0	0.0706138	0	0	0	0	-0.0259548	0	0	0	0.00584061	0.00607733	0.0054461	0	0.00310916	0.292266
cg18155840	0	0	0	0	0	0	0	0	-0.000785367	0	0	0	0	0	0	0	0	0	0	0	0	0	0	0	-0.000271122	-0.000485927	-0.000914674	0	0	0	0	0	0	0.0156309	0	0	0	0	0	0	0	0	0	0	0	0.00259795	0	0	0	-0.0886194	0	0	0	0	0	NA	NA	NA	NA	NA	NA	NA	NA	NA	NA	NA	NA	NA	NA	NA	NA	NA	NA	NA	NA	NA	NA	NA	NA	NA	NA	NA	NA	NA	NA	NA	NA	NA	NA	NA	NA	NA	NA	NA	NA	NA	NA	NA	0.0886194
cg18172516	0	0	0	0	0	0	0	0	0	0	0	0	0	0	0	0	0	0	0	0	0	0	0	0	0	0	0	0	0	0	0	0	0	0	0	0	0	0	0	0	0	0	0	0	0	0.00456275	0	0	0	0	0	0	0	-0.00367567	0	-0.00734043	0	-0.125406	0	0	0	0	0	-0.445643	-4.80005e-14	0	0	0	0	0	0	0	0	0	0	0	0	-0.00527909	0	0	0	0	0	0	0	0	0	0	0	0	0	0	0	0	0	0	0	0	0.587344
cg18174402	0	0	0	0	0	0	0	0	0	0	0	0	0	0.00332516	0.00726247	0	0	-0.0181278	0	0	0	0	0	-0.00434841	-0.00523437	0	0.00569177	0	0	0	0	0	0	0	0	0	0	0	0	0	0	0	0	0	0	0.0179878	0.0522264	0	0.0630772	0.0378332	NA	NA	NA	NA	NA	NA	NA	NA	NA	NA	NA	NA	NA	NA	NA	NA	NA	NA	NA	NA	NA	NA	NA	NA	NA	NA	NA	NA	NA	NA	NA	NA	NA	NA	NA	NA	NA	NA	NA	NA	NA	NA	NA	NA	NA	NA	NA	NA	0.10091
cg18183892	0	0	0	0	0	0	0	-0.00564144	-0.00759521	0	0	0	0	0	-0.00710886	0	0	0	0	0	0	0	0	0.00602335	9.55678e-05	-0.0122168	0	0	0	0	0	0	0	0	0	0	0	0	0	0	0	0	0	0	0	-0.0159438	0	0	0	0.15804	-0.00859532	0	0	0	0	0	0	-0.00828441	NA	NA	NA	NA	NA	NA	NA	NA	NA	NA	NA	NA	NA	NA	NA	NA	NA	NA	NA	NA	NA	NA	NA	NA	NA	NA	NA	NA	NA	NA	NA	NA	NA	NA	NA	NA	NA	NA	NA	NA	0.17492
cg18193230	0	0	0	0	0	0	0	0.00652086	0.00362608	-0.00743823	0	0	0	0	-0.0103662	0	0	0	0	0	0	0	0	0	0	0	0	0	0	0	0	0	0	0	0	0	0	0	0	0	0	0	0	0	0	0.0176535	0	0	-0.00654462	-0.0124395	-0.00946701	-0.00960495	0	0	0	0	0	0	0	0	0	0	0	0	0	0	0	0	0	0	0	0	0	0	0	0	0	0	0	0	0	-0.0043855	-0.00437659	-0.00436805	-0.00436135	-0.00435766	-0.00435755	-0.00436098	-0.00436727	-0.00437526	-0.00438351	-0.00439057	-0.000859208	-0.000860825	0	0	-0.0021288	-0.00212829	0.0921175
cg18201077	0	0	0	0	0	0	0	0	-0.00579005	0	0	0	0	0.0122946	0	0	0	0	0	0	0	0	0	0	0.000781144	0	0	0	0	0	0	0	0	0	0	0	0	0	0	0	0	0	0	0	0	0	-0.0962735	0	NA	NA	NA	NA	NA	NA	NA	NA	NA	NA	NA	NA	NA	NA	NA	NA	NA	NA	NA	NA	NA	NA	NA	NA	NA	NA	NA	NA	NA	NA	NA	NA	NA	NA	NA	NA	NA	NA	NA	NA	NA	NA	NA	NA	NA	NA	NA	NA	NA	NA	0
cg18202080	0	0	0	0	0	0	0	0.00374573	-0.00199283	0	0	0	0	-0.00393522	0	0	0	0	0	0	0	0	0	-0.00513961	0.0041032	0	-0.00556096	0	0	0	0	0	0	0	0	0	0	0	0	-0.010378	0	0	0	0	-0.0162945	-0.0417125	0.112167	0	NA	NA	NA	NA	NA	NA	NA	NA	NA	NA	NA	NA	NA	NA	NA	NA	NA	NA	NA	NA	NA	NA	NA	NA	NA	NA	NA	NA	NA	NA	NA	NA	NA	NA	NA	NA	NA	NA	NA	NA	NA	NA	NA	NA	NA	NA	NA	NA	NA	NA	0
cg18204158	0	0	0	0	0	0	0	0	-0.00232558	0	0	0	0	0	0	0	0	0	0	0	0	0	0	0	0	-0.0041278	0	0	0	0	0	0	0	0	0	0	0	0	0	0	0	0	0	0	0	-0.0219056	0	0	0	0	0	0	0	0	0	0	0	-0.00667921	0	-0.0905686	0	-0.0273289	0	-0.0566359	-0.0211298	0	0	0	0	NA	NA	NA	NA	NA	NA	NA	NA	NA	NA	NA	NA	NA	NA	NA	NA	NA	NA	NA	NA	NA	NA	NA	NA	NA	NA	NA	NA	NA	0.202342
cg18220560	0	0	0.00349562	0.000250218	-0.0186323	0.00377824	0.025392	0.000829536	0.00122141	0	0.011294	0	-0.0420711	-0.00373174	-0.00837688	0	-0.023908	0.0240351	0	0	0	0.027269	-0.0203118	0.00225437	-0.0102226	0.00112115	-0.00429504	0	0	0.0228287	0	0	0.00901243	-0.044068	0	0	0	0	0	0.0005383	0.0186166	0	0	0	0	0.00123108	0.0683603	-0.000823614	0.00070226	0	0.000713486	0	0.0357075	0	0	0	0	0	0	0	-0.0118451	-0.00373025	0.0115992	0	0	0	0	0	0	0	0	0	0	0	0	0.0366093	0	0.0366038	0	0	0	-0.0231677	-0.0221337	0	0	0	0	-0.0121477	0	0	0.0065784	0.00735143	0.00627571	0	0.0269722	0.0140351	0	0	0.256173
cg18228448	0	0	0	0.00240497	0	0	0	0.00107345	0.0074853	0	0	0	0	0.0018238	-0.00467113	0	0	-0.00626102	-0.000484909	0	0	0	0	0	-0.0159104	0	0	0	0	0	0	0	0	0	0	0	0	0	0	0	0	0	0	0	0	-0.00119238	0	0	0	0	0	0	0	0	0	-0.0121636	-0.00793592	-0.00175483	-0.00335066	-0.0149349	0	0	0	-0.0266595	-0.0384258	0	-0.0384248	0	-0.0341879	-0.00872364	-0.0328151	0	-0.0196737	-0.0180583	0	-0.012525	0	-0.0116582	0	-0.0169995	-0.0291925	0	0	0	0	-0.0291785	0	0	-0.0254838	0	-0.0289438	0	0	0	-0.0014725	-0.00147942	-0.00148749	-0.00149546	0.417025
cg18228933	0	0	0	0	0	0	0	0	0	0	0	0	0	0	0	0	0	0	0	0	0	0	0	0	0	0	0	0	0	0	0	0	0	0	0	0	0	0	0	0	0	0	0	0	0	0.00391016	0	0	0.00527875	0.00631314	0.0078946	0.00631938	0.0122568	0	0	0	0.00742997	0.00368492	0	0.00742908	0	0	0	0	0	0	0	0	0	0	0	0	0	0	0	0	0	0	0	0.00420435	0.00281508	0	0.00237786	0.000940632	0	0	0	0	0	0	0	0	0	0	0	0	0	0	0.0669445
cg18229092	0	0	0	0	0	0	0	0	0	0	0	0	0	0	0	0	0	0	0	0	0	0	0	0	0.00295163	0.00490059	0	0	0	0	0	0	0	0	0	0	0	0	0	0	0	0	0	0	0	0.0102714	0	0	NA	NA	NA	NA	NA	NA	NA	NA	NA	NA	NA	NA	NA	NA	NA	NA	NA	NA	NA	NA	NA	NA	NA	NA	NA	NA	NA	NA	NA	NA	NA	NA	NA	NA	NA	NA	NA	NA	NA	NA	NA	NA	NA	NA	NA	NA	NA	NA	NA	NA	0
cg18236720	0	0	0	-0.000375423	0	0	0	0	0	0	0	0	0	0.00301424	0	0	0	0	0	0	0	0	0	0	-0.00586778	0	0	0	0	0	0	0	0	0	0	0	0	0	0	0	0	0	0	0	0	-0.0131239	0	0	NA	NA	NA	NA	NA	NA	NA	NA	NA	NA	NA	NA	NA	NA	NA	NA	NA	NA	NA	NA	NA	NA	NA	NA	NA	NA	NA	NA	NA	NA	NA	NA	NA	NA	NA	NA	NA	NA	NA	NA	NA	NA	NA	NA	NA	NA	NA	NA	NA	NA	0
cg18249149	0	0	0	0	0	0	0	0	0	0	0	0	0	0	0	0	0	0	0	0	0	0	0	0	0	0	0	0	0	0	0	0	0	0	0	0	0	0	0	0	0	0	0	0	0	-0.0165281	0	0	NA	NA	NA	NA	NA	NA	NA	NA	NA	NA	NA	NA	NA	NA	NA	NA	NA	NA	NA	NA	NA	NA	NA	NA	NA	NA	NA	NA	NA	NA	NA	NA	NA	NA	NA	NA	NA	NA	NA	NA	NA	NA	NA	NA	NA	NA	NA	NA	NA	NA	0
cg18259342	0	0	0	0.0125643	0	0	0	-0.00294167	-0.00676032	0.00255952	0	0	0	-0.00778394	0	0	0	0.00367049	0	0	0	0	0	0	0.00506994	-0.00505121	-0.00848119	0	0	0	0	0	0	0	0	0	0	0	0.00154973	0	0	0	0	0	0	0	-0.0666778	-0.0129363	0	0	0	0	0	0	0	0	0	0	0	0	0	0	0	0	0	-0.00110476	-0.00736424	-0.203781	-0.0108377	-0.0103146	-0.0203392	0	0	0	0	0	-0.0540219	0	0	0	0	0	0	0	-0.000436476	0	0	0	-0.00302954	0	-0.0122568	0	0	0	0	-0.0188032	-0.0170611	0	0.359351
cg18264210	0	0	0	0	0.0161712	0	0	0	-0.00759179	0	0	0	0	0	0	0	0	0	0	0	0	0	0	0	0	-0.00586584	0	0	0	0	0	0	0	0	0	0	0	0	0	0	0	0	0	0	0	0.01646	0	0	0	0	0	0	0	0	0	0	0	0	0	0.0819986	0	0	0	0	0.190883	0	0	0	0	0	0	0	0	0	0	0	0	0	0	-0.0155024	0	0	0	0	0	0	0	0	0	0	0	0	0	0	0	0	0	0	0.288384
cg18280962	0	0	0	0.0180494	0	0	0	0.00411991	0.00290911	0.00269191	0	0	0	0.00302724	-0.00557492	0.0285109	0	0	0	0	0	0.00756261	0.00096021	0	-0.00764535	0.00065891	-0.000923524	0	0	0	0	0	0	0	-0.000559082	0	0	0	0	0	0	0	0	0	0	-0.0147283	0.0410391	0.0409424	0.0106029	0	0	0	0	0	0	0	0	0	0	0	0	0	0	0	0	0	0	0	0	0	0.00849533	0.00778806	0	0.00799348	0.00880206	0.00932208	0	0	0	0	0	0	0	0	0	0.00626688	0	0	0	0.0339776	0.02666	0.063165	0	0	0	0.0447308	0	0	0.227804
cg18282041	0	0	0	0	0	0	0	0.00270683	0	0	0	0	0	0.0024721	0	0	0	0	0	0	0	0	0	0	0	0.00504762	0.00689439	0	0	0	0	0	0	0	0	0	0	0	0	0	0	0	0	0	0	-0.00314546	0.00483008	0.0298877	0.00953191	0	0	0.0156135	0.0157427	0.0168003	0.0166576	0.090706	0.0479764	0.0414686	0.00521195	0.00436556	0	0	0	0	0	0	0	0	0	0	0	0	0	0	0	0	0	0	0	0	0	0	0	0	0	0	0	0	0	0	0	0	0	0	0	0	0	0	0.264074
cg18289156	0	0	0	0	0	0	0	0	0	0	0	0	0	0	-0.00357105	0	0	0	0	0	0	0	0	0	0.00584987	0	0	0	0	0	0	0	0	0	0	0	0	0	0	0	0	0	0	0	0	-0.0411728	0	0	NA	NA	NA	NA	NA	NA	NA	NA	NA	NA	NA	NA	NA	NA	NA	NA	NA	NA	NA	NA	NA	NA	NA	NA	NA	NA	NA	NA	NA	NA	NA	NA	NA	NA	NA	NA	NA	NA	NA	NA	NA	NA	NA	NA	NA	NA	NA	NA	NA	NA	0
cg18302933	0	0	0	0	0	0	0	0	0	0	0	0	0	0	-0.00448944	0	0	0	0	0	0	0	0	0	-0.00574606	-0.00126102	0	0	0	0	0	0	0	0	0	0	0	0	0	0	0	0	0	0	0	-0.0381222	0.0801185	0	0	0	0	0	0.00227086	-0.001248	0.00150275	0	0	0	0.00220469	0.00256517	-0.00309882	-0.00217086	4.99749e-05	1.33044e-05	0	0.0025724	-0.00143822	0	0	0.0146075	0	0	0.0516162	0.00981177	0.0272616	0.0511561	0.0156666	0	0	0	0	0	0	0	0	0	0	0	0	0	0	0	0	0	0	0	0	0	0.189255
cg18309752	0	0	0	0	0	0	0	0	0	0	0	0	0	0	0	0	0	0	0	0	0	0	0	0	0	0	0	0	0	0	0	0	0	0	0	0	0	0	0	0	0	0	0	0	0	-0.0141217	0	0	0.00209668	0.00209669	0	0	0	1.46756e-05	1.58973e-05	1.67024e-05	0	0	0	0	0	0	0	0	0.00296453	0.00234103	0	0	0.0133081	0.00333448	0	0	0	0.00210843	0	0.0020875	0	0.002078	0	0	0	0	0	0	0	0.0121178	0	0.0112935	0	0	0	0	0.00467675	-0.00432638	0	0	0	0.0101699	0.075047
cg18310658	0	0	0	0	0	0	0	0	-0.00114307	0	0	0	0	0	0	0	0	0	0	0	0	0	0	0	0	0.000492932	0	0	0	0	0	0	0	0	0	0	0	0	0	0	0	0	0	0	0	-0.0056006	0	0	0.00173662	0.00173825	0.00174019	0.0028653	0.00286745	0	0.0028696	0.00566002	0.00566208	0.00566383	0	0.00566519	0.00566608	0.00416575	0.00678924	0.0056655	0.00566436	0.00566281	0.00566092	0.00565879	0.00565652	0.00246212	0.00302888	0.00302682	0.00564871	0.0030235	0.00302245	0.00564557	0.00414471	0.00414503	0.00103627	0	0	0	NA	NA	NA	NA	NA	NA	NA	NA	NA	NA	NA	NA	NA	NA	NA	NA	0.122243
cg18315762	0	0	0	0	0	0	0	0	0	0	0	0	0	0	0.00542875	0	0	0	0	0	0	0	0	0.00449305	0	0	0	0	0	0	0	0	0	0	0	0	0	0	0	0	0	0	0	0	0	0.0113576	0	0	-0.00626549	-0.00604072	-0.0124409	-0.00172551	-0.0213034	-0.0164449	-0.0213137	-0.0223355	-0.00928974	0	0	-0.00238727	0	0	0	0	0	0	0	0	0	0	0	0	0	0	0	-0.00777556	0.00554986	0.000654024	0.00693661	0	0	-0.00457592	-0.00118322	-0.00434603	-0.004339	-0.000443977	0	-0.0041207	-0.000389198	-0.000367449	-0.000363939	-0.000380006	0	-0.00720511	-0.00100764	-0.000697983	-0.00460802	-0.000234118	0.174726
cg18326616	0	0	0	-0.00946968	0	0	0	0	0	0	0	0	0	0	0	0	0	0	0	0	0	0	0	0	0	0.00319574	0	0	0	0	0	0	0	-0.00075611	0	0	0	0	0	0	0	0	0	0	0	0.0101817	0	0	0	0	0	0	0	0	0	0	0	0	0	0	0	0	0	0	0.00321852	0.00320178	0.00318743	0.00524242	0.0052413	0.00524803	0.00518089	0	0	0.0133891	0.00453059	0.00695542	0.00696105	0.0129806	0	0	0	0	0	0	0	0	0	0	0.00279708	0.00056372	0.000305904	0.00279479	0	0.00227906	0	0.00335605	0	0	0.0874337
cg18328334	0	0	0	0	-0.00351653	0	0	-0.00275399	-0.00678884	0	0	0	0	0	-0.00886494	0	-0.00205893	0	0	0	0	0	0	-0.00639563	0.00265431	-0.00318615	0	0	0	-0.000349129	-0.00446618	0	-0.015856	0	0	0	0	0	0	0	0	0	0	0	0	0.0128153	-0.0441016	0	0	0	0	0	0	-0.0487034	-0.101219	0	0	-0.0047925	0	-0.00581432	-0.00696121	-0.0485398	0	0	0	-0.0587706	0.0125362	-0.047848	-0.0660435	0	0.0069356	0	0	0	0	NA	NA	NA	NA	NA	NA	NA	NA	NA	NA	NA	NA	NA	NA	NA	NA	NA	NA	NA	NA	NA	NA	NA	0.408164
cg18335290	0	0	0	0	0	0	0	0	0	0	0	0	0	-0.001694	0	0	0	0	0	0	0	0	0	0	0	0	-0.00394298	0	0	0	0	0	0	0	0	0	0	0	0	0	0	0	0	0	0	-0.0103139	0	0	0	0	0	0	0	0.025217	0.00172176	0	0	0	0.0270342	0	0	0	0.0640833	0	0	0	0	0	0	0	0	0	0	0	0	0	0	0	0	0	0	0	0	0	NA	NA	NA	NA	NA	NA	NA	NA	NA	NA	NA	NA	NA	NA	0.118056
cg18335505	0	0	0	0	0	0	0	0	0	0	0	0	0	0	0	0	0	0	0	0	0	0	0	0	0	0	0	0	0	0	0	0	0	0	0	0	0	0	0	0	0	0	0	0	0	-0.0123538	0	0	NA	NA	NA	NA	NA	NA	NA	NA	NA	NA	NA	NA	NA	NA	NA	NA	NA	NA	NA	NA	NA	NA	NA	NA	NA	NA	NA	NA	NA	NA	NA	NA	NA	NA	NA	NA	NA	NA	NA	NA	NA	NA	NA	NA	NA	NA	NA	NA	NA	NA	0
cg18346576	0.00732404	0.0222955	-0.0218829	0.00849749	-0.00157098	0	0	0	0	-0.00230044	0.00114526	0	0.00877744	-0.0149513	-0.0134897	0.0104026	0.0192389	0	0.0248869	0	0	0	0.000521045	0	-0.00605445	0	-0.00234818	0	0	0	0.0135435	0	0.00282946	0	0	0	0.00801142	0	0	0	0.00558604	0.00619356	0	0	0	-0.0478933	0.189263	-0.000884819	0	0	0	0	0.0193659	0	0	0	0	0	0	0.00183467	0	0	0	0	-0.0153163	0	0	0	0	0	0	0	0	0	0	0	0	0	-0.0464055	-0.0238889	0	0	0	0	0	0.0579296	-0.0235359	-0.00695393	0	0	-0.00842324	0	NA	NA	NA	NA	NA	NA	0.203654
cg18346707	0	0	0	-0.00113031	0.00319082	0	-0.0190585	-0.00267065	0.00533108	-0.00198812	-0.00774815	0	0.000650851	0	-0.00368962	0	0	0	-0.00666397	0	0	0	0	0.00949864	-0.00974335	0.000247729	-0.00419018	0	0	0	0.00545579	0	0.0118633	0	0	0	0	0.00229168	0.00747763	0	0	0	0	0	0	0.00927503	-0.100691	-0.0175858	-0.0221873	0.00771771	0	-0.0204091	-0.0183521	-0.0158019	0	0	-0.0231326	-0.024203	-0.0269537	-0.0289623	0	0	-0.0124711	0	0	0	-0.0123882	-0.0373201	0.0144349	0	0	0.000752451	0	0	0	0.0105688	0	0	0	0	0.0612735	0.0454993	-0.0395726	0	0.0293076	0	0.00929599	0	0	0	0	0	0	-0.0104634	0	0	0	0	0.471068
cg18360347	0	0	-0.00328282	0.003285	0.00500019	0.00368116	-0.0173537	0	-0.00904766	0	0	0	0	-0.00489179	-0.0086504	0	0	0	0	-0.00330588	0	0	0	-0.000823395	-0.00121963	0	0	0	0	-0.00669863	0	0	-9.34126e-05	0	0	0	0	0	0	0	0	0	0	0	0	0.0436169	0	0	0	0	0	0	0	-0.0194076	0	0	0	0	0	0	-0.0145175	0	-0.153438	0	0	0	0	0	0	0	0	0	0	0	0	0	0.0067799	0	0	0	0	0	0.0294131	0.0316587	0.0139475	0	0.0168848	0.00915666	-0.0696037	0.0629855	0.00872547	0.0158863	0.0164919	0.0142275	0	0	0	0	0.483124
cg18368960	0.018037	0	0	-0.00384107	-0.00423797	-0.0139661	-0.000200743	0.015605	-0.00622104	0.00705576	-0.0048523	0.0136111	0.00954678	0.000244208	0	-0.0187522	0.0506815	0.0162927	0.0186782	-0.0181674	0	0.0347294	-0.00313399	-0.00354714	-0.00341282	-0.00612289	0.00251048	0	0	0.0206661	-0.0593937	-0.0469296	-0.00306442	-0.0158467	0	0	0	0.0337934	0.0412506	0	0.0261859	0	-0.00205606	0.00409873	0	0.00510416	-0.0371061	-0.00356615	0.0504512	3.24519e-15	0.0179963	-0.0767217	0	0.0914345	0	-0.0304234	0.00540326	4.7758e-18	0	0	0.0583457	0.000446348	-0.384828	0	-0.00474209	0	-0.0347529	0	0	-0.0269413	-0.0463966	0	0	0	0	0	-0.155261	0.264426	0.180988	0	-0.251546	-0.0951516	0	0	0	0	0	-0.0589549	-0.25256	0.13856	0	0	-0.0159197	NA	NA	NA	NA	NA	2.24225
cg18369288	0	0	0	-0.00271591	0	0	0	0	0.00110826	0	0	0	0	0	0.00160469	0	0	0	0	0	0	0	0	-0.012549	0	0	0.00519092	0	0	0	0	0	0	0	0	0	0	0	0	0	0	0	0	0	0	-0.00157558	0	0	0	0	-0.0189877	0	0	0	0	0	0	0	0	0	0	0	0	0	0	0	0	0	0	0	0	0	0	0	0	0	0	0	-0.0413808	0	-0.0376454	0	0	0	-0.0232883	0	0	0	0	-0.0260364	0	0	0	0	0	0	0	0	0.147339
cg18369990	0	0	0	0	0	0	-0.0051973	0	-0.00814266	-0.00422787	0	0	0	-0.0049448	-0.00351285	0	0	0	0	0	0	0	-0.0208149	-0.0108845	0.00562488	0	0.00575425	0	0	0	0	0	0	0.0123056	0	0	0	0	0	0	0	0	0	0	0	0.0148212	-0.17184	0	0	0.025631	0	0	0	0.000596942	-0.000879237	0	-0.000295918	0.000678102	0.000214909	0	0	0.000637821	0	0.0050698	0.0934331	0	0	0	0	0	0	0	0	-0.00640643	NA	NA	NA	NA	NA	NA	NA	NA	NA	NA	NA	NA	NA	NA	NA	NA	NA	NA	NA	NA	NA	NA	NA	NA	0.133843
cg18390683	0	0	0	0	0	0	0	0	-0.00274607	0	0	0	0	0	0.00718321	0	0	0	0	0	0	0	0	0	0	-0.000551053	0.00538433	0	0	0	0	0	0	0	0	0	0	0	0	0	0	0	0	0	0	-0.00222887	0	0	0	-0.0133919	-0.0017848	-0.0148107	-0.0189345	-0.0127611	-0.0128287	-0.00822563	0	-0.00250255	-0.00144313	0	-0.0051412	-0.0063461	-0.00653627	-0.00671603	-0.00687665	-0.00392605	-0.00714441	-0.0071593	-0.00720711	0	-0.00175057	-0.00719649	-0.00714278	-0.00706098	-0.00695591	-0.00683276	-0.00146764	-0.00133703	-0.0011994	-0.00105877	-0.0112514	-0.000799871	-0.00067356	-0.0005609	-0.000466762	-0.000396015	-0.000353161	0	-0.00034186	0	0	0	0	-0.00150226	-0.00151232	-0.00495798	-0.00277504	-0.00280378	0.214133
cg18396357	0	0	0	0	0	0	0	0	0	0	0	0	0	0	0	0	0	0	0	0	0	0	0	0	0	-0.00142943	0	0	0	0	0	0	0	0	0	0	0	0	0	0	0	0	0	0	0	0.0111835	0	0	0	0	0	-0.0069563	-0.196024	0	0	NA	NA	NA	NA	NA	NA	NA	NA	NA	NA	NA	NA	NA	NA	NA	NA	NA	NA	NA	NA	NA	NA	NA	NA	NA	NA	NA	NA	NA	NA	NA	NA	NA	NA	NA	NA	NA	NA	NA	NA	NA	NA	NA	0.20298
cg18399834	0	0	0	0	0	0	0	-0.00412134	0	0	0	0	0	-0.00758934	0	0	0	0	0	0	0	0	0	0	0.00176948	0	0.00273164	0	0	0	0	0	0	0	0	0	0	0	0	0	0	0	0	0	0	0	0	0	0	0	0	0	-0.0095423	-0.0095393	-0.00953928	-0.00954154	0	-0.00455588	-0.00717875	0	0	0	0	0	0	0	-0.004059	-0.00951193	-0.00951508	0	0	0	-0.00280039	0	-0.00280051	0	0	0	0	0	-0.00279857	0	0	0	0	0	0	0	0	0	0	0	0	0	0	0	-0.0050086	-0.00500655	0.0913977
cg18400889	0	0	0	0.00282227	0	0	0	0	-0.00134137	0	0	0	0	0	0.0073975	0	0	0	0	0	0	0	0	0	0	0.0053242	0	0	0	0	0	0	0	0	0	0	0	0	0	0	0	0	0	0	0	0.0109804	0	0	NA	NA	NA	NA	NA	NA	NA	NA	NA	NA	NA	NA	NA	NA	NA	NA	NA	NA	NA	NA	NA	NA	NA	NA	NA	NA	NA	NA	NA	NA	NA	NA	NA	NA	NA	NA	NA	NA	NA	NA	NA	NA	NA	NA	NA	NA	NA	NA	NA	NA	0
cg18406255	0	0	0	0	0	0	0	0	0	0	0	0	0	0	-0.00134367	0	0	0	0	0	0	0	0	0	0	0	0	0	0	0	0	0	0	0	0	0	0	0	0	0	0	0	0	0	0	0.0121833	0	0	NA	NA	NA	NA	NA	NA	NA	NA	NA	NA	NA	NA	NA	NA	NA	NA	NA	NA	NA	NA	NA	NA	NA	NA	NA	NA	NA	NA	NA	NA	NA	NA	NA	NA	NA	NA	NA	NA	NA	NA	NA	NA	NA	NA	NA	NA	NA	NA	NA	NA	0
cg18406285	0	0	0	0	0	0	0	0	0	0	0	0	0	0	0.00230803	0	0	0	0	0	0	0	0	0	0	-0.00177827	0	0	0	0	0	0	0	0	0	0	0	0	0	0	0	0	0	0	0	0.000901769	0	0	0.0294623	0.00549457	0.00753572	0.00270137	0.0114821	0	0	0.0121163	0.0121472	0.00641084	0.0124314	0.0185719	0.0135068	0.00498879	0.00571877	0.00297799	0.00154098	0	0.00242813	0.00977871	0	0	-0.0187436	0	0	0	-0.014987	-0.0209445	0	0	0	0	0.0024484	0	0	0	0.00471075	0	0	0	0	0	0	0.00318271	0	0	0	NA	NA	NA	0.224311
cg18406708	0	0	0	0	0	0	0	0	0	-0.024328	0	0	0	0	0	0	0	0	0	0	0	0.00862895	0	-0.00108014	0.00561303	-4.03541e-05	0	0	0	0	0	0	0	0	0	0	0	0	0	0	0	0	0	0	0	-0.015544	0.0418155	0	0	0.00488613	0.00639598	0.0356051	0.0372293	0.0705401	0.0017116	0	0.011799	0	0	0	0	0	0	0	0.0256137	0	0.0125966	0.00447493	0	0	0	0	0	0	0	0	0	0	0	0	0	0	0	0	0	0	0	0	0	0	0	0	0	0	0	0	0	0	0.210852
cg18407095	0	0	0	0	0.00350593	0	0	0.0131201	0	0	0	0	0	-0.00100443	0.0011506	0	0	0	0	0	0	0	0	0	0.000195255	0.00944143	-0.0025405	0	0	0	0	0	0	0	0	0	0	0	0	0	0	0	0	0	0	0.0135939	0.0222037	0.0245288	NA	NA	NA	NA	NA	NA	NA	NA	NA	NA	NA	NA	NA	NA	NA	NA	NA	NA	NA	NA	NA	NA	NA	NA	NA	NA	NA	NA	NA	NA	NA	NA	NA	NA	NA	NA	NA	NA	NA	NA	NA	NA	NA	NA	NA	NA	NA	NA	NA	NA	0
cg18408411	0	0	0	0	0	0	0	0	0	0	0	0	0	-0.0130771	0.00895662	0	0	0	0	0	0	0	0	0.00798639	0	0	0	0	0	0	0	0	0	0	0	0	0	0	0	0	0	0	0	0	0	0.00137587	0	0	0	0	0	0	0	0	0.0364908	0	0	0	0	0	0	0	0	0	-0.00725606	0	0	-0.0696342	0	0	0	0	-0.00767504	0	0	0	0	0	0	0	0	0	0	0	NA	NA	NA	NA	NA	NA	NA	NA	NA	NA	NA	NA	NA	NA	0.121056
cg18418059	0	0	0	0	0	0	0	0	0	0	0	0	0	0	0	0	0	0	0	0	0	0	0	0	0	-0.00190923	0	0	0	0	0	0	0	0	0	0	0	0	0	0	0	0	0	0	0	-0.0108842	0	0	NA	NA	NA	NA	NA	NA	NA	NA	NA	NA	NA	NA	NA	NA	NA	NA	NA	NA	NA	NA	NA	NA	NA	NA	NA	NA	NA	NA	NA	NA	NA	NA	NA	NA	NA	NA	NA	NA	NA	NA	NA	NA	NA	NA	NA	NA	NA	NA	NA	NA	0
cg18419276	0	0	0	0	0	0	0	-0.000915692	0	0	0	0	0	0	-0.00422496	0	0	0	0	0	0	0	0	0	-0.00219541	0	0	0	0	0	0	0	0	0	0	0	0	0	0	0	0	0	0	0	0	-0.0283343	0	0	0	0	0	0	0	0	-0.068151	0	0	0	0	0	0	-0.095814	0	0	0	0	0	-0.0208678	0	0	0	0	0	0	0	0	-0.00657126	0	0	0	0	0	0	0	0	0	0	0	0	0	0	0	0	0	0	0	0	0	0.191404
cg18425731	0	0	0	0	0	0	0	0	0	0	0	0	0	0	0	0	0	0	0	0	0	0	0	0	0	0	0	0	0	0	0	0	0	0	0	0	0	0	0	0	0	0	0	0	0	0.0180707	0	0	NA	NA	NA	NA	NA	NA	NA	NA	NA	NA	NA	NA	NA	NA	NA	NA	NA	NA	NA	NA	NA	NA	NA	NA	NA	NA	NA	NA	NA	NA	NA	NA	NA	NA	NA	NA	NA	NA	NA	NA	NA	NA	NA	NA	NA	NA	NA	NA	NA	NA	0
cg18427905	0	0	0	0.0089099	0	-0.0175731	0	0	-0.0035947	0	0.000163269	0	0	0	0	0	0	0	0	0	0	0	0	0	0	0	-0.00328813	0	0	0	0	0	0	0	0	0	0	0	0	0	0	0	0	0	0	-0.0111104	0	0	0.138482	0.0601889	0	0	0	0	0	0	0	0	0	0	0.0158333	0.0150607	0	0	0	0	0	0	0.00990546	0	0	0	0	0	0	0	0	0	0	0	0	0	0	0	0	0	0.0173098	0	0	0	0	0	0	0	0	0	0	0	0.25678
cg18428265	0	0	0	0	0	0	0	0	0	0	0	0	0	0	0	0	0	0	0	0	0	0	0	0	0	0.00633196	0	0	0	0	0	0	0	0	0	0	0	0	0	0	0	0	0	0	0	-0.0395469	0	0	-0.00657303	-0.00629265	-0.00629625	-0.00628466	-0.00626509	-0.00997533	-0.00463035	-0.0027242	-0.00523633	-0.00701836	NA	NA	NA	NA	NA	NA	NA	NA	NA	NA	NA	NA	NA	NA	NA	NA	NA	NA	NA	NA	NA	NA	NA	NA	NA	NA	NA	NA	NA	NA	NA	NA	NA	NA	NA	NA	NA	NA	NA	NA	0.0612962
cg18429500	0	0	0	0	0	0	0	0	0	0	0	0	0	0	0	0	0	0	0	0	0	0	0	0	0	0	0	0	0	0	0	0	0	0	0	0	0	0	0	0	0	0	0	0	0	0.0084403	0	0	NA	NA	NA	NA	NA	NA	NA	NA	NA	NA	NA	NA	NA	NA	NA	NA	NA	NA	NA	NA	NA	NA	NA	NA	NA	NA	NA	NA	NA	NA	NA	NA	NA	NA	NA	NA	NA	NA	NA	NA	NA	NA	NA	NA	NA	NA	NA	NA	NA	NA	0
cg18434354	0	0	0	0	0	0	0	0	0	0	0	0	0	0.00212804	0	0	0	0	0	0	0	0	0	-0.00143922	-0.00342298	0	-0.00864015	0	0	0	0	0	0	0	0	0	0	0	0	0	0	0	0	0	0	-0.0435838	0	0	0	0	0	0.00577306	0.0591629	0.0578584	0.0484493	-0.00170503	0	0	0	0	0	0	0	0	0	0	0	0	0	0	0	0	0.00669206	0	0	0	0	0	0	0	0	0	0	0	0	0	0	0	0	0	0	0	0	0	0	0	0	0	0.179641
cg18444763	0	0	0	0	0	0	0	0	0.00531996	0	0.00473059	0	0	0	0	0	0	0.013847	0	0	0	0	0	0	0.00605413	-0.00025085	0	0	0	0	-0.0127423	0	0	0	0	0.000518843	0	0	0	0	0	0	0	0	0	-0.0458139	0	0	0	0	0	0	-0.0011595	0.0242451	0	0	0	0	0	0	-0.0117072	0	0	0	0	0	0	0	0	0	-0.0100163	0.0208096	-0.0074695	-0.0605221	0.00564798	0.0163652	0	0	0.0156852	0	0	0	-0.0152664	0	0	-0.0109847	0	0.0148757	-0.0185675	0	0	0	0	0	0	-0.001631	0	0	0.234953
cg18451529	0	0	0	0	0	0	0	0	0	0	0	0	0	0	0	0	0	0	0	0	0	0	0	0	0	0	0	0	0	0	0	0	0	0	0	0	0	0	0	0	0	0	0	0	0	0	0	0	-0.000932973	0	-0.000400559	0	0	0	-0.00743539	0	0	0	0	-0.00679395	-0.00888622	-0.000291771	-0.000408976	0	0	-0.00760115	0	0	0	0	0	0	0	-0.000834894	0	0	0	0	0	0	0	0	-0.000780372	-0.000769533	-0.000762301	-0.000759466	-0.000761242	-0.000767261	-0.000776635	-0.000788085	-0.000800112	-0.00119917	-0.000779362	-0.00121704	-0.00188577	-0.001229	-0.00109861	-0.00109657	0.0490564
cg18455616	-0.00515561	-0.0204709	0	0	0.0115636	0	-0.00857708	0	-0.00564445	-0.00325917	0	0	0.0212717	-0.00707382	0	0	0	0	0	0	0	0	0.000567303	0.00189142	-0.00535747	0	0	0.00824952	0	0	0	0	0	0.00640093	0	0	0	0	0	0	0	0	0	0	0	0.00224421	0.0365678	0	5.12032e-05	0.000446356	0.00178189	0.00452264	0.00836276	0.0121355	0.0144802	0.0146674	0.0129073	0.010042	0.00700256	0.00442506	0.00255697	0.00136127	0.000671968	0.00030925	0.000133318	5.40615e-05	2.06965e-05	7.50465e-06	2.58494e-06	8.48004e-07	2.65583e-07	7.95779e-08	2.28575e-08	6.30513e-09	1.67304e-09	4.2769e-10	1.05482e-10	2.51319e-11	5.79146e-12	1.2923e-12	2.79361e-13	5.84014e-14	1.16757e-14	2.15963e-15	2.00943e-16	2.02973e-18	6.76577e-19	6.76577e-19	6.76577e-19	6.76577e-19	6.76577e-19	6.76577e-19	6.76577e-19	6.76577e-19	6.76577e-19	6.76577e-19	6.76577e-19	0.0971959	0.19314
cg18467756	0.00451361	0	-0.000842038	7.09514e-06	0	-0.0231143	0	0.0177812	-0.0110383	0.0155753	0	0	0	-0.0140181	-0.00960601	0	0	0	0	0.00090692	0	0	-0.0171311	-0.00683202	-0.00569811	0.000247083	-0.000749528	0	0	0	0.031499	0	0	0	0	0.000113594	0	0	0	0	0	0	0	0	0	0.0212929	-0.0186446	0	0.108605	0	0	0	-0.0819478	-0.043213	-0.0473936	NA	NA	NA	NA	NA	NA	NA	NA	NA	NA	NA	NA	NA	NA	NA	NA	NA	NA	NA	NA	NA	NA	NA	NA	NA	NA	NA	NA	NA	NA	NA	NA	NA	NA	NA	NA	NA	NA	NA	NA	NA	NA	NA	0.28116
cg18478731	0	0	0	0	0.00824915	0	0	0	0	0	0	0	0	0	0	0	0	0	0	0	0	0	0	0	0	-0.0115253	-0.00149262	0	0	-0.00716159	0	0	0	0	0	0	0	0	0	0	0	0	0	0	0	0.00102436	-0.025832	0	0	0	-0.0209561	-0.0190042	0	0	0	0	0	0	0	0	0	0	0	0	0	0	0	0	0	0	0	0	0	0	0	0	0	0	0	0	0	0	0	-0.0371317	0	0	0	0	0	0	0	-0.00113848	0	0	0	0	0	0	0.0782304
cg18484299	0	0	0	0	-0.00767159	0	0	0.00359197	-0.00394368	0	0	0	0	0	0.00276618	0	0	0	0	0	0	0	0	0	0	0.00536141	0	0	0	0	0	0	0	0	0	0	0	0	0	0	0	0	0	0	0	0.0242581	0	0	0	0	0	0	0	0	0	0	-0.0541014	0	0	0	0	0	0	0	0	0	0	0	0	0	0	0	NA	NA	NA	NA	NA	NA	NA	NA	NA	NA	NA	NA	NA	NA	NA	NA	NA	NA	NA	NA	NA	NA	NA	NA	NA	NA	0.0541014
cg18490616	0	0	0	0	0	0	0	0	0	0	0	0	0	0	-0.00106768	0	0	0	0	0	0	0	0	0	0	0.00535345	0	0	0	0	0	0	0	0	0	0	0	0	0	0	0	0	0	0	0	-0.00352048	0	0	0.00144765	0.00133612	0.00626983	0.00312546	0.00431573	0.00314165	0.00314718	0.00315019	0	0.0031505	0.00874923	0.00874652	0.00873222	0.00313226	0.00180737	0	0	0	0.00868002	0.00308304	0.00863455	0.00860757	0.0143895	0.00171722	0.0143667	0.00170368	0.00169984	0.00555187	0.0169123	0	0.0143912	0.01442	0.0144516	0.0290067	0	0.0182352	0.011329	0.0149489	0.0130231	0.00217489	0.00217603	0.0249235	-0.00156268	0	0	0	0	0	0	0	0.306241
cg18515527	0	0	0	0	0	0	0	0	0.00069234	0	0.00355665	0	0	0	-0.00816329	0	0	0	0	0	0	0	0	0	0	0	0	0	0	0	0	0	0	0	0	0	0	0	0	0	0	0	0	0	0	0.00119657	0	0	0.0155205	0.0155989	0.0130642	0.00694472	0.00693063	0	0.0018542	0.000234524	0.000246917	NA	NA	NA	NA	NA	NA	NA	NA	NA	NA	NA	NA	NA	NA	NA	NA	NA	NA	NA	NA	NA	NA	NA	NA	NA	NA	NA	NA	NA	NA	NA	NA	NA	NA	NA	NA	NA	NA	NA	NA	NA	0.0603945
cg18517369	0.00127444	0	0	0.00406005	-0.0150437	0	0	-0.00785073	0.0058399	-0.00618553	0	0	0	0.0094734	0.0154408	0	0	0	0	0	0	0.025012	0.00105556	-0.00922202	0.00148972	0.000592832	0.0152163	0	0	0	0.00478686	0	0	0	0	0.00767334	0	0	0.000747532	0	0.00761845	0	0	0	0	-0.013979	-0.146746	-0.0250423	-0.00107655	0	0.00213955	0	0	0	0	0	0.000927119	0	0	0	0	0	0	0	0	0	0	0	0	0	0	0	0	0	0	0	0	0	0	0	0	0	-0.0175076	0	0	0.00529053	0	0	0	0.0146127	-0.0355239	0.0024407	0	0	0	0	-0.00762497	0.00127704	0.0884206
cg18538751	0	0	0	0	0	0	0	0	0.00212702	0	0	0	0	0	0	0	0	0	0	0	0	0	0	0	-0.00258625	0	0	0	0	0	0	0	0	0	0	0	0	0	0	0	0	0	0	0	0	0	0	0	0	0	0	0	0	0	0.000212553	0.000274745	0	0.00901855	0.00342755	0.00205553	0	0.00141644	0.00537646	0	0.0432823	0	-0.0125988	-0.00178909	0	-0.00180416	-0.00156842	0	0	0	0	0.00805719	0	0.00490025	0	0	0	0	0	0.00704406	0	0	0	0.00416817	0.00621458	0	0	0	0	0	0	0	0	0	0.113209
cg18546674	0	0	0	0	0	0	0	-0.000689013	0.00328879	0	0	0	0	0	0	0	0	0	0	0	0	0	0	0	0	0	0	0	0	0	0	0	0	0	0	0	0	0	0	0	0	0	0	0	0	0.000651545	0	0	0	0	0	-0.0307119	0	0	0	0	-0.00390599	NA	NA	NA	NA	NA	NA	NA	NA	NA	NA	NA	NA	NA	NA	NA	NA	NA	NA	NA	NA	NA	NA	NA	NA	NA	NA	NA	NA	NA	NA	NA	NA	NA	NA	NA	NA	NA	NA	NA	NA	NA	0.0346179
cg18556455	0	0.0217676	0	0.00645283	0	-0.00507699	0	0	-0.00567601	-0.0170779	0	0	0	-0.00635485	0	0.00583235	0.00458151	0	0	0	0	0	-0.00486153	-0.0154914	0.00697564	-0.00638654	-0.00976569	0.00057397	0	0.0140884	0	0	0	0	0	0	0	0	0.0178017	0	0	0	0	0	0	-0.0647671	0.215646	0	NA	NA	NA	NA	NA	NA	NA	NA	NA	NA	NA	NA	NA	NA	NA	NA	NA	NA	NA	NA	NA	NA	NA	NA	NA	NA	NA	NA	NA	NA	NA	NA	NA	NA	NA	NA	NA	NA	NA	NA	NA	NA	NA	NA	NA	NA	NA	NA	NA	NA	0
cg18556792	0	0	0	0	0	0	0	0	0	0	0	0	0	0	0	0	0	0	0	0	0	0	0	0	0	0	0	0	0	0	0	0	0	0	0	0	0	0	0	0	0	0	0	0	0	-0.0117148	0	0	NA	NA	NA	NA	NA	NA	NA	NA	NA	NA	NA	NA	NA	NA	NA	NA	NA	NA	NA	NA	NA	NA	NA	NA	NA	NA	NA	NA	NA	NA	NA	NA	NA	NA	NA	NA	NA	NA	NA	NA	NA	NA	NA	NA	NA	NA	NA	NA	NA	NA	0
cg18561976	0	0	0	0	-0.000926769	0	0	-0.00339531	0	0	0	0	0	0	0	0	0	0	0	0	0	0	0	0	-0.0126025	0	0	0	0	0	0	0	0	0	0	0	0	0	0	0	0	0	0	0	0	0	-0.0834458	0	0	0	0	0	0	0	-0.00364954	0	0	0	0	-0.0206019	0	0	0	0	0	0	0	0	0	0	0.00121567	0	0	0	0.0191466	0	0	0	-0.00259687	0	0	0	0	-0.018265	-0.0105451	0	0	0	0	0	0	0	0	0	0	NA	NA	NA	0.0760206
cg18584067	0	0	0	0.00813151	-0.00129235	0.00620072	0	0	0	-0.00720642	0	0	0	0	-0.0046222	0	0	0	0	0	0	0	-0.0135985	0	0	0	0	0	0	0	0	0	0	0	0	0	0	0	0	0	0	0	0	0	0	0.0194538	-0.104801	-0.062198	0.0126021	0	0	0	0	0	0	0	0	0	0	0	0.0126573	0.0102503	0	0	0	0	0.00889458	0	0	0	0	0	0	0	0	0	0	0	0	0	0	0	0.0431049	0	0	0	0	0	0	-0.0574344	0	0.0149726	-0.00174231	0	0	0	0	0	0.161658
cg18584561	0.0129715	0.014333	0.00865595	0.0227379	0.0026514	0.00225495	-0.003758	-0.0032412	-0.00770573	-0.0123952	0.0188666	-0.000651556	-0.0585727	0.00826015	0.00750537	0.000469354	0.0133065	0	0.00722387	0.000879659	0	-0.00697528	0.0149099	0.00148001	-0.00157469	-0.0019335	0	0	0.0468658	0	-0.042281	0.000400556	0	0.0390877	-0.0324023	-0.0475849	0.0158287	0	0.00259119	-0.0118971	0	0	0	0.0139511	0.0407347	-0.00430053	0	0	0	-0.0213661	0.273021	0	-0.316564	0.39208	-0.0362922	0.159178	-0.0678694	0	0	-0.0120906	0.232854	0.0238201	0.0460744	0.0375814	-0.0480713	-0.193483	-0.0359051	0	-0.150861	-0.0319358	-0.0633578	0.492165	-0.09286	0.0552159	0	0	0.12689	0	-0.0411729	0.0243058	0.00720166	0	0.00295186	0	0.0093879	0.0306738	-0.0483703	0.0664991	0	0.0187106	0.0128867	-0.0258067	0.0608265	0	-0.057009	0	-0.00487234	0.0210884	3.3413
cg18584907	0	0	0	0	0	0	0	0	0	0	-0.0169833	0	0	0	-0.00073364	0	0	0	0	0	0	0	0	0	-0.0105882	-0.00332349	-0.00945106	0	0	0	0	0	0	0	0	0	0	0	0	0	0	0	0	0	0	-0.0143646	0	0	NA	NA	NA	NA	NA	NA	NA	NA	NA	NA	NA	NA	NA	NA	NA	NA	NA	NA	NA	NA	NA	NA	NA	NA	NA	NA	NA	NA	NA	NA	NA	NA	NA	NA	NA	NA	NA	NA	NA	NA	NA	NA	NA	NA	NA	NA	NA	NA	NA	NA	0
cg18587465	0	0	0	0	0	0	0	0.00837678	0.00466287	0	0	0	0	0.00267012	0	0	0	0	0	0	0	0	0	0	0	-0.00101773	0	0	0	0	0	0	0	0	0	0	0	0	0	0	0	0	0	0	0	0.0316384	0.0496364	0	0	0	0	0	0	0	0	0	0	-0.0290913	-0.00198112	-0.000188855	0	0	0	0	0	0	-0.00213106	-0.000336578	0	-2.77982e-05	0	0	0	0	0	0	0	0	0	0	0	0	0	0	0	0	0	-0.00855294	0	0	0	0	0	0	0	0	0	0	0.0423097
cg18610302	0	0	0	0	0	0	0	0	0.000178514	0	0	0	0	0	0	0	0	0	0	0	0	0	0	0	0	0	0	0	0	0	0	0	0	0	0	0	0	0	0	0	0	0	0	0	0	0.0108438	0	0	NA	NA	NA	NA	NA	NA	NA	NA	NA	NA	NA	NA	NA	NA	NA	NA	NA	NA	NA	NA	NA	NA	NA	NA	NA	NA	NA	NA	NA	NA	NA	NA	NA	NA	NA	NA	NA	NA	NA	NA	NA	NA	NA	NA	NA	NA	NA	NA	NA	NA	0
cg18612167	0	0	0	0.00325031	-0.0232129	0	0	0	0	-0.00312434	0	0	0	0	-0.00337961	0	0	0	0	0	0	0.02156	0	0.0028348	-0.00707832	-0.00335566	0	0	0	0	0	0	0	0	0	0	0	0	0	0	0	0	0	0	0	-0.0388658	0	0	0.049172	0	0	0	0	0.00796135	0.00789557	0.0181696	0.0250952	0	0	0	0	0.029682	0	0	0	0.0283506	0	0	0	0	0	0	0	0	0	0	0	0	0	0	0	0	0	0	0	0	0	0	0	0	0	0	0	0	0	0	0	0.121705	0.288032
cg18635064	0	0	0	0	0	0	0	0	0	0	0	0	0	0	0	0	0	0	0	0	0	0	0	0	-0.000704887	0.00455394	0	0	0	0	0	0	0	0	0	0	0	0	0	0	0	0	0	0	0	0	0	0	0	0	0	0	-0.253623	-9.23146e-15	0	0	0	0	0	0	0	0	0	0	0	0	0	0	0	0	0	0	-0.0293831	-0.00154067	0	0	-0.000326173	0	0	0	0	0	0	0	0	0	0	0	0	0	0	0	0	0	0	0	0	0	0.284873
cg18638253	0	0	0	0	0	0	0	0	-0.00818062	0	0	0	0	0	-0.00483725	0	0	0	0	0	0	0	0	0	-0.00354221	0	0	0	0	0	0	0	0	0	0	0	0	0	0	0	0	0	0	0	0	-0.00936049	0	0	0	0	0	-0.00128091	-0.0176081	-0.0124514	-0.00228234	-0.00245508	-0.00305811	-0.0014351	0	-0.0136804	-0.0148227	-0.0158239	-0.0158074	-0.0158052	0	-0.0079754	-0.00135434	NA	NA	NA	NA	NA	NA	NA	NA	NA	NA	NA	NA	NA	NA	NA	NA	NA	NA	NA	NA	NA	NA	NA	NA	NA	NA	NA	NA	NA	NA	NA	0.12584
cg18639238	0	-0.00947651	0	0.000430448	-0.0284329	0.0124552	0.00210721	-0.00272692	0	0	0.00301309	0.0137833	0	-0.00729692	-0.00414377	0	0.00494199	-0.00813195	0	0	-0.0384624	0	-0.0215769	0.00331726	0	-0.00308474	0.00704106	0	-0.0206462	0.00889555	0	0	-0.00108094	0	0	0	0	0.0211982	-0.0489783	0	0	0	0.0114992	0	-0.0024019	0.00852374	0	-0.00959501	-0.146704	0	0.0116378	0.0199538	-0.00429277	-0.0234292	0	0.00118154	0	0.00123562	0.000793499	-0.0513906	0	0	0.00112239	0	0	0.0149783	0	0	0	-0.0312782	0	0	0	0	0	0	0	0	0	0	0	0	0	-0.0150707	0	0	0	0	0.0860657	0	0	0	0.0261446	0	-0.0380345	0.00288919	0	0.0234834	0.499686
cg18644710	0	0	0	0	0	0	0	0	0	0	0	0	0	0	0	0	0	0	0	0	0	0	0	0	0	0	0	0	0	0	0	0	0	0	0	0	0	0	0	0	0	0	0	0	0	0	0	0	0	0	0	0	0	0	-0.000600758	0	-0.00714134	-0.0167394	0	-0.000941909	-0.00420883	-0.000784063	0.00271484	0	-0.000764127	-0.000449338	0	0	0	NA	NA	NA	NA	NA	NA	NA	NA	NA	NA	NA	NA	NA	NA	NA	NA	NA	NA	NA	NA	NA	NA	NA	NA	NA	NA	NA	NA	NA	0.0343446
cg18652862	0	0	0	0	0	0	0	-0.00367176	0	0	0	0	0	0	-0.00273367	0	0	0	0	0	0	0	0	0	0	0	0	0	0	0	0	0	0	0	0	0	0	0	0	0	0	0	0	0	0	-0.00148347	0	0	0	0.0142825	0.0398681	0.0433252	0.0296433	0.0148719	0.00590365	0.00194144	0.000545439	0.00013384	2.91662e-05	5.71848e-06	1.01937e-06	1.66631e-07	2.51579e-08	0	3.52963e-09	4.62582e-10	5.68889e-11	6.59122e-12	7.21887e-13	7.47761e-14	0.0566211	0	0	0	0	0	0	0	0	0.0670013	0	0	0	0	0	0	0	0	0	0	0	0	0	0	0	0	0	0	0.274174
cg18657700	0	0	0	0	0	0	0	0	0	0	0	0	0	-0.00202006	0	0	0	0	0	0	0	0	0	0	0	-0.010349	0	0	0	0	0	0	0	0	0	0	0	0	0	0	0	0	0	0	0	0.0128088	0	0	0	0	0	0	0	0	0.00871022	0	0	0	0	0	0	-0.0179861	0.0398312	-0.00032377	-7.80943e-18	0	-7.80943e-18	-7.80943e-18	-7.80943e-18	-6.24755e-18	-6.24755e-18	0	0	0	0	0	0	0	0	0	0	0	0	0	0	0	0	0	0	0	0	0	0.00162	0	0	0	0	0	0.0684713
cg18661819	0	0	0	0	0	0	0	0	0	0	0	0	0	0	0	0	0	0	0	0	0	0	0	0	0	0	0	0	0	0	0	0	0	0	0	0	0	0	0	0	0	0	0	0	0	-0.0218209	0	0	NA	NA	NA	NA	NA	NA	NA	NA	NA	NA	NA	NA	NA	NA	NA	NA	NA	NA	NA	NA	NA	NA	NA	NA	NA	NA	NA	NA	NA	NA	NA	NA	NA	NA	NA	NA	NA	NA	NA	NA	NA	NA	NA	NA	NA	NA	NA	NA	NA	NA	0
cg18662228	0	0	0	0	0	0	0	0	-0.0100215	0	0	0	0	0	0	0	0	0	0	0	0	0	0	-0.00293567	0	0	0	0	0	0	0	0	0	0	0	0	0	0	0	0	0	0	0	0	0	0	0	0	0	0	0	0	0	0	0	0	0	0	0	0	0	0	0	0	0	0	0	0	0	0	0	0	0.0275488	0.00498264	0	0.0119557	0.675558	0	0	0	0	0	0	0	0	0	0	0	0	0	0	0	0	0	0	0	0.00443323	0	0.724479
cg18664514	0	0	0.000714424	0	0	0	0	0.000582449	-0.00290326	0	0	0	0	0	-0.00705432	0	0	0	0	0	0	0	0	-0.006893	-0.00472977	-0.00821842	-0.00776047	0	0	0	0	0	0	0	0	0	0	0	0	0	0	0	0	0	0	-0.0508901	0.0965304	0	NA	NA	NA	NA	NA	NA	NA	NA	NA	NA	NA	NA	NA	NA	NA	NA	NA	NA	NA	NA	NA	NA	NA	NA	NA	NA	NA	NA	NA	NA	NA	NA	NA	NA	NA	NA	NA	NA	NA	NA	NA	NA	NA	NA	NA	NA	NA	NA	NA	NA	0
cg18665334	0	0	0	0	0	0	0	0	0	-0.0086927	-0.0106794	0	0	0	0	0	0	0	0	0	0	0	0	0	0	0	-0.00209947	0	0	0	0	0	0	0	0	0	0	0	0	0	0	0	0	0	0	0	0.0160124	0	0	0	0	0	0.0130205	0	0	0	-0.0394841	0	0	-0.0461382	-9.83176e-05	NA	NA	NA	NA	NA	NA	NA	NA	NA	NA	NA	NA	NA	NA	NA	NA	NA	NA	NA	NA	NA	NA	NA	NA	NA	NA	NA	NA	NA	NA	NA	NA	NA	NA	NA	NA	NA	0.098741
cg18676967	0	0.0133469	0	0.0155833	0.0111353	0.00115267	0	0.00781788	0.00667156	0.00964193	0.0149406	0	0	-0.00146938	0.0102588	-0.0108376	-0.00142696	0	-0.000681546	0	0	-0.0110903	0.0251977	0.00502615	0.0161186	-0.00744798	-0.0110791	0	0	0	0	0	0.00943817	-0.0238447	0	0.0239106	0	0	0	0	0	0	0	0	0	-0.0287807	0.0381805	0.00140675	0	0	0	0	0	0	0.0112124	0	0	-0.000417481	-0.014191	-0.0148135	0.0450665	-0.031714	0	0	-0.00654766	0	0.0630552	0	0	-0.0133458	-0.0120832	0.0502168	NA	NA	NA	NA	NA	NA	NA	NA	NA	NA	NA	NA	NA	NA	NA	NA	NA	NA	NA	NA	NA	NA	NA	NA	NA	NA	0.262664
cg18685995	0	0	0	0	0.0219294	-0.0105538	0	0	-0.00484349	0	0	0	0	0	-0.00293828	0	0	0	0	0	0	0	0	-0.00690904	-0.00127715	-0.00405791	-0.00257656	0	0	0	0	0	0	0	0	0	0	0	0	0	0	0	0	0	0	-0.00609192	0	0.0165554	0.0134853	0.000913437	0	0	0	0	0	0	0.0121816	0	0	0	0	0.00204661	0	0	0	0	0	0	0.0339072	0.0475871	0.0662541	0.0123899	0	0	0	0.00316941	0	0	0	0	0	0	0	0	0	0	0	0	0	0	0	0	0	0	0	0	0	0	0.191935
cg18712599	-0.0388457	-0.00557646	-0.0225361	-0.00110393	0.000391949	0	0.0252887	0.0104798	-0.0119511	-0.00828461	-0.029327	0.0141316	-0.0159344	-0.0184248	-0.0145738	0.00963641	0.0348049	-0.0331139	0.0223819	-0.000382021	-0.0155831	0.00533445	-0.00801155	-0.00598401	-0.0133347	-0.0136983	-0.00857155	0	0.00584608	-0.0510542	0	0	0.0209565	-0.0554844	0	0	0	0.101691	0.0760747	-0.0708665	0.0404052	0	-0.0548375	0	-0.0713216	-0.00905626	0.012519	0	-0.0866232	0.0676447	0	0	0	0	0	0	0	0	0	0	0	-0.0652404	-1.84591e-16	-6.23359e-17	-6.28191e-18	0.0679579	0.214557	0	0.0621273	0	0	0.190695	-0.419842	-0.299989	0.0845305	-0.569155	0.237467	0	0	-0.0642429	0	-0.138341	0	-0.000168872	0	0	-0.00517626	0	0	0	0.06832	0	0	-0.0502056	0	-0.369257	0.119891	-0.114708	3.29614
cg18730926	0	0	0	0.0111931	0.0130175	0	0	0	0	-0.0218443	0	0	0	0.00337125	0	0	0	-0.000898767	0	0	0	0.00750482	0	-0.0122362	0.0117687	-0.00168912	0	0	0	0	0	0	0	-0.00494121	0	0	0	0	0.00476849	0	0	0	0	-0.00119484	0	-0.0603211	0.0415369	0	-0.17568	-0.0243835	-0.0158275	NA	NA	NA	NA	NA	NA	NA	NA	NA	NA	NA	NA	NA	NA	NA	NA	NA	NA	NA	NA	NA	NA	NA	NA	NA	NA	NA	NA	NA	NA	NA	NA	NA	NA	NA	NA	NA	NA	NA	NA	NA	NA	NA	NA	NA	NA	NA	0.215891
cg18736431	-0.0218994	0.0124435	0.0187388	-0.0180346	0.0212397	0	0.0128849	0.0131004	-0.00212009	0.0205838	-0.00437286	0	0	-0.00187602	0.0113539	0.00285941	-0.000195059	0	0.0283865	-0.0299524	0	0.00336346	-0.0186007	0.00264323	0	-0.00250133	0.00434709	0	0	-0.0161493	-0.00238229	0	0.00734035	-0.00215138	0	0	0	0	-0.0126566	0.0192965	0	0.00372467	0.0337274	0	0	0.0208696	-0.0222937	0.0152912	-0.0326512	0	0	0	0	0	0	0	0.0126862	0	0	0	-0.007543	0	0	0.0571046	-0.0372538	0	0.0467095	0	0.0324514	0.0150045	0.033077	0	0	0.0494481	0	0.0366269	0	0	0	0	0	0	0	0.0118644	0	0	0	0	0	0	0.0257286	-0.0162563	0	0	0	-0.0320695	0	0.00468243	0.451157
cg18742855	0	0	0	0	0	0	0	0	0	0	0	0	0	0.00188617	0	0	0	0	0	0	0	0	0	0	0	-0.00637035	0	0	0	0	0	0	0	0	0	0	0	0	0	0	0	0	0	0	0	0.00642745	0	0	0.150241	0	0	0	0	0	0	0	0	0	0	0	0	-0.00502249	0	0	0	0	0	0	0	NA	NA	NA	NA	NA	NA	NA	NA	NA	NA	NA	NA	NA	NA	NA	NA	NA	NA	NA	NA	NA	NA	NA	NA	NA	NA	NA	NA	NA	0.155264
cg18745176	-0.0161775	0	0	0.0100715	0	0	-0.0025971	0.00490035	0	-0.0201462	0	0	0	-0.00353856	0	0	0	0	0	0	0	0.00636938	0	0	-0.0141408	-0.00876302	-0.0168282	0	0	0	0	0	0	0	0.00399712	0	0	0	0	0	0.00114735	0	0	0.0231682	0	-0.0284814	0	0	0	0	0	0	0.0133774	0	0	0	0	0	0	0.022058	0	0.00833272	0	0	0	0	0	0	0	0	0.00314291	0	0	0	0	0	0	0	0	0.0362244	0	0	0	0	0	0	0	0	0	0	0	0	0	0	0	0	0.00532171	0	0.0884571
cg18750833	0	0.0117175	0	0.0049274	0	-0.0130831	0	0.0108046	0	0	0.00389627	0	0	-0.0123227	-0.00614731	0	0	0	0	0	0	0	0	0	-0.000650634	-0.00410203	0	0	0	0.00580799	0	0	0	0	0	0	0	0	0	0	0	0	0	-0.0206767	0	0.000982665	0.0334388	0.0103258	0	0	0	0	0	0	0	0	0.0423376	0	0	0	0	0	0.0289925	0	0.0304837	0	0	0.0362038	0	0.00745261	0.0401984	0	0	0	0	0	0	0	0	0	-0.0189024	0	0	0	0	0.012536	-0.00847063	0.0130833	0	0	0	0.0107808	3.33251e-05	0	0	0	0	0.00991363	0.259389
cg18757817	-0.00468183	-0.0154231	-0.0397337	0	0.0105708	0	0	0.00432464	-0.00210205	0.00149084	-0.00312507	0	-0.00324581	-0.00307707	-0.0018712	-0.00869125	0	-0.0150424	-0.0109269	0.0302303	-0.00303438	0	0.0044046	0.00922438	0.00166595	-0.00227301	0.00721467	0	0	-0.028302	0	0	-0.00769489	0.0258036	0.0166394	0	0.00458748	0	0	0	0	0.00443228	0	-0.0245812	0.0160286	0.00490043	0	-0.0129706	-0.0383486	0.261453	0.106073	0	0	-0.225222	0	0.152018	0.018928	0.186958	0.00654266	0	0.00669536	0	0	0.121925	0.00904919	0.0156669	0	0	0	0	-0.00833039	0	-0.00733484	0.0096897	0	NA	NA	NA	NA	NA	NA	NA	NA	NA	NA	NA	NA	NA	NA	NA	NA	NA	NA	NA	NA	NA	NA	NA	1.17423
cg18759732	0	0	0	0	0	0	0	0	0	0	0	0	0	0	0	0	0	0	0	0	0	0	0	0	0.00440271	-0.00258241	0	0	0	0	0	0	0	0	0	0	0	0	0	0	0	0	0	0	0	0.022303	0	0	-0.219521	NA	NA	NA	NA	NA	NA	NA	NA	NA	NA	NA	NA	NA	NA	NA	NA	NA	NA	NA	NA	NA	NA	NA	NA	NA	NA	NA	NA	NA	NA	NA	NA	NA	NA	NA	NA	NA	NA	NA	NA	NA	NA	NA	NA	NA	NA	NA	NA	NA	0.219521
cg18761223	0	0	0	5.9757e-05	0.00623142	0	0	0	-0.00228829	0	0	0	0	0	-0.0128687	0	0	0	0	0	0	0	0	0	0	0	0	0	0	0	0	0	0	0	0	0	0	0	0	0	0	0	0	0	0	-0.0193192	0	0	-0.00266477	0	0	0	0	0	0	0	0	-0.0221319	0	0	0	0.0133781	0	0	0	0.00529381	0	0	0	0	-0.0100195	NA	NA	NA	NA	NA	NA	NA	NA	NA	NA	NA	NA	NA	NA	NA	NA	NA	NA	NA	NA	NA	NA	NA	NA	NA	NA	NA	0.053488
cg18779500	0	0	0	0	0	0	0	0	-0.00288279	0	0	0	0	0	0	0	0	0	0	0	0	0	0	0	0.000233419	0	0	0	0	0	0	0	0	0	0	0	0	0	0	0	0	0	0	0	0	0.0135604	0	0	-0.00430588	0	0	-0.00467217	-0.00379625	0	0	-0.00772275	0	0	0	0	0	0	0	0	0	0	0	0	0	0	-0.00486441	0	0	-0.0010092	-0.00101025	-0.00100333	-0.000992012	0	-0.000981493	-0.000976202	0	0	0	0	0	0	-0.00932944	0	0	0	0	0	0	0	0	0	0	-0.00292729	0.0435907
cg18780276	0	0	0	0	0	0	0	0	0	0	0	0	0	0	0	0	0	0	0	0	0	0	0	0	-0.00995107	-0.000745852	0	0	0	0	0	0	0	0	0	0	0	0	0	0	0	0	0	0	0	-0.0186911	0	0	NA	NA	NA	NA	NA	NA	NA	NA	NA	NA	NA	NA	NA	NA	NA	NA	NA	NA	NA	NA	NA	NA	NA	NA	NA	NA	NA	NA	NA	NA	NA	NA	NA	NA	NA	NA	NA	NA	NA	NA	NA	NA	NA	NA	NA	NA	NA	NA	NA	NA	0
cg18793806	0	0	0	0.00537187	0	-0.0178385	0	0.0059587	-0.00787847	0	0	0	0	0.00374719	0	0	0	0	0.00879829	0	0	0	0	0	0.00937139	0	0	0	0	0	0	0	0	0	0	0	0	0	0	0	0	0	0	0	0	-0.0364063	0.0701458	0	-0.00314546	-0.0265747	0	0	0	0	0	0	0	0	0	0	0	0	-0.0400435	0	-0.0417783	0	0	0	0	0	0	0	0	0	0	0	0	0	0	0	0	0	0	0	0	-0.0213396	0	0	0	0	0	0	0.00119311	0.00148954	0.000950762	0.000407092	0.000131339	-0.0185786	0.155632
cg18807003	0	0	0	0	0.00684179	0.0187816	0	0.00566846	0.00180795	0	0.0175338	0	0	-0.00901382	0	0	0	-0.0104955	0	0	0	0	-0.0171014	0	-0.00559649	-0.00402506	-0.00858808	0	0	0	0	0	0	-0.0112641	0	0	0	0	0	0	0	0	0	0	0	-0.00377165	0.00607262	0.0709403	0	-0.0270803	-0.00370813	0	0	-0.198672	0	0	0.0080284	0	0	-0.0120987	0	0	0	-0.0462045	-0.0674907	0	0	0	0	0	0.0258432	0	0	0	0	0	0	0	0	0	0	0	0	0	0	0	-0.0250395	0	0	0	0	0	0	0	0	0	0	0	0.414165
cg18814227	0	0	0	0	0	0	0	0	0	0	0	0	0	0	0	0	0	0	0	0	0	0	0	0	0	0	0	0	0	0	0	0	0	0	0	0	0	0	0	0	0	0	0	0	0	0.0143788	0	0	NA	NA	NA	NA	NA	NA	NA	NA	NA	NA	NA	NA	NA	NA	NA	NA	NA	NA	NA	NA	NA	NA	NA	NA	NA	NA	NA	NA	NA	NA	NA	NA	NA	NA	NA	NA	NA	NA	NA	NA	NA	NA	NA	NA	NA	NA	NA	NA	NA	NA	0
cg18822137	0	0	0	0	0	0	0	0	0	0	0	0	0	0	0	0	0	0	0	0	0	0	0	0	0	0	0	0	0	0	0	0	0	0	0	0	0	0	0	0	0	0	0	0	0	0.0113001	0	0	NA	NA	NA	NA	NA	NA	NA	NA	NA	NA	NA	NA	NA	NA	NA	NA	NA	NA	NA	NA	NA	NA	NA	NA	NA	NA	NA	NA	NA	NA	NA	NA	NA	NA	NA	NA	NA	NA	NA	NA	NA	NA	NA	NA	NA	NA	NA	NA	NA	NA	0
cg18825594	-0.00592501	-0.00707961	-0.0203924	0.00886443	0.0233739	0.0204563	0.00601367	0	-0.00245824	-5.81234e-05	0.015998	0	0	0.00742996	0	0.00546855	0.00183544	-0.0232279	0	-0.0123007	0	-0.0121843	-0.000443955	0	0.0172562	0.000724324	-0.0143897	0	0	-0.00976587	0	0	0	-0.00506547	0	0	0	0	-0.031203	0	0	0	-0.0124007	-0.00678922	0	-0.0053066	0.0452616	0.0390596	0.00873125	-0.05461	0.156273	-0.0241222	-0.0241674	0	0.0885794	0	0.11872	0.0328428	0.101062	0.111371	0.138771	0	0	0.0351574	0.0352139	-0.00352454	0.0743627	0.0249782	0.0121263	0	-0.0129258	-0.00702741	-0.00679424	-0.0186711	0	-0.00202675	0	0	-0.0155679	0.000336386	0	0	0.00136206	0.00582455	0	0.0241392	0	0	0.00669412	0.024222	0.00689119	0	0.00678882	0	0	0.025207	0	0.00552579	1.21462
cg18830527	0	0	0	0	0	0	0	0	-0.00422136	0	0	0	0	-0.00273125	0	0	0	0	0	0	0	0	0	0	0	-0.00361973	0	0	0	0	0	0	0	0	0	0	0	0	0	0	0	0	0	0	0	-0.0670931	0	0	-0.110444	0	-0.00785154	0	0	0	0	0	0	0	0	0	0	0	0	0	-0.00455493	0	0	0	0	0	0	0	0	0	0	0	0	0	0	0	0	0	-0.00423739	0	0	0	0	0	0	0	0	0	0.027507	0	-0.0723661	-0.000926521	0	0	0.227887
cg18843739	0	0	-0.00896564	0.0275522	-0.000943491	0	-0.00877958	0	-0.00745449	0	0.00185066	0	3.15401e-05	-0.0026723	-0.00198847	0	0	0	0	0	0	0	0.00270479	-0.0051704	-0.00432725	-0.00568877	0.00100209	0	0	0	0	0	0	0.00186769	0	-0.0134279	0	0	0.0414584	0	0	-0.00359996	0	0	0	0.0162887	-0.0466203	-0.0503497	-0.0295759	0	-0.0183847	0	0	0	-0.0451348	-0.0332384	-0.019059	0	0	0	0	0	0	0	0	0	0	0	0	0	0	0	0	0	0	0	0	0	0	0.00700964	0	0	0	0	0	0	0	0	0	0	0	0	0	0	0	0.00523386	0	-0.0126127	0.170249
cg18845417	0	0	0	0	0	0.00145346	0	0	0	0	0	0	0	0	0	0	0	0	0	0	0	0	0	0.0111785	-0.00527547	-0.00120507	0	0	0	0	0	0	0	0	0	0	0	0	0	0	0	0	0	0	0	0	0	0	0	0	0	0	0	0.0391317	0	0	0	0	0	0	0	NA	NA	NA	NA	NA	NA	NA	NA	NA	NA	NA	NA	NA	NA	NA	NA	NA	NA	NA	NA	NA	NA	NA	NA	NA	NA	NA	NA	NA	NA	NA	NA	NA	NA	NA	NA	NA	0.0391317
cg18845960	0	0	0	0	0	0	0	0	0	0	0	0	0	0	-0.00299517	0	0	0	0	0	0	0	0	0	-0.00258509	0	0	0	0	0	0	0	0	0	0	0	0	0	0	0	0	0	0	0	0	0	0	0	0	0	0	0	0	0	0	0	0	0	0	0	-0.0434707	-3.90932e-16	-0.0597584	-0.0825611	-0.0343566	0	0	0	0	0	0	0	0	0.0115463	0	0	-0.00622076	0	0	0	0	0	0	0	0	0	0	0	0	0	0	0	0	0	0	0	0	0	0.237914
cg18847009	0.00419195	0.00704303	0	0.00754021	0	0.00494095	0	0	-0.00759613	0	0.0182474	0	0	0	0.00487437	0.00910095	0	0	0	0	0	0	0	0	0	-0.00624001	-0.0086354	0	0	0	0	0	0	0	0	0	0	0	0	0	0	0.00639934	0	0	0	-0.00736642	0.0657293	0	0	0	0	0	-0.0397177	0.0201993	0	0	0	0	0	0	-0.0256258	0	0	0	0	0	0	0	0	0	0	0	0	0	0	-0.00198198	0	0	0	0	0	0	0	0	0	0	NA	NA	NA	NA	NA	NA	NA	NA	NA	NA	NA	NA	0.0875247
cg18852313	0	0	0	0	0	0	0	0	0.00280222	0	0	0	0	0	0	0	0	0	0	0	0	0	0	0	0	-0.000195659	0	0	0	0	0	0	0	0	0	0	0	0	0	0	0	0	0	0	0	-0.0021872	0	0	0	0	0.0262664	0.0832619	0	0	0	0	0	NA	NA	NA	NA	NA	NA	NA	NA	NA	NA	NA	NA	NA	NA	NA	NA	NA	NA	NA	NA	NA	NA	NA	NA	NA	NA	NA	NA	NA	NA	NA	NA	NA	NA	NA	NA	NA	NA	NA	NA	NA	0.109528
cg18854004	0	0	0	0	0	0	0	0	-0.00113121	0	0	0	0	0.00014836	-0.00044192	0	0	0	0	0	0	0	0	0	-0.00714418	0	0	0	0	0	0	0	0	0.00195359	0	0	0	0	0	0	0	0	0	0	0	0	0	0	0	0	0	0.257973	0	0	0	0	0	0	0	0	0	0	0	0	0	0	0	0	0	0	0	0	0	0	0	0	0	0	0	0	0	0	0	0	0	0	0	0	0	0	0	0.0704142	0	0.0221863	0	0	0	0	0.350573
cg18854666	0	0	0.0163253	0	0	0	-0.00163937	-0.00271705	0	0.0162956	-0.00343379	0	0	0	-0.00215063	0	0	0	0	0	0	0	-0.0178088	0.00211445	-0.0143417	-0.00126541	0	0	0	0	0	0	-0.00125413	0	0	0	0.00254456	0	-0.00201427	0	0	0	0	0	0	0.00669384	-0.184844	0.0419051	0.0196053	0	0	0	0	-0.00730287	0	0	0	0	0	0	0	0.0231302	0.0295841	0	0.00321003	NA	NA	NA	NA	NA	NA	NA	NA	NA	NA	NA	NA	NA	NA	NA	NA	NA	NA	NA	NA	NA	NA	NA	NA	NA	NA	NA	NA	NA	NA	NA	NA	NA	0.0828325
cg18859776	0	0	0	0	0	0	0	0	0	0	0	0	0	0	-0.00309224	0	0	0	0	0	0	0	0	0	0	0	0	0	0	0	0	0	0	0	0	0	0	0	0	0	0	0	0	0	-0.00399362	-0.00280473	0	0	-0.00260914	-0.00598192	-0.00603314	-0.00608495	-0.00613629	-0.00618614	-0.00623362	-0.0062779	-0.0063183	-0.00635419	-0.00638504	-0.0064104	-0.00642989	-0.0064432	-0.00350959	-0.00352404	-0.00353003	-0.00276557	-0.0017997	-0.00179179	-0.00177244	-0.0136002	-0.00170601	-0.00165635	-0.00159752	-0.00153072	-0.00324906	-0.00138049	-0.00129921	-0.00121678	-0.00113522	-0.00105658	-0.000982856	-0.000915941	-0.000857562	-0.000809218	-0.000772137	-0.000747234	-0.000735087	-0.000735914	-0.000749581	-0.00248094	-0.0025044	-0.000831641	-0.00472989	-0.00265196	-0.000945362	-0.00100731	-0.00529053	-0.0011282	0.160881
cg18861762	0	0.00262445	0	0	0.000628309	0.000358488	0.00561271	0.00228183	0.00970856	-0.00852164	0	0	-0.00616293	-0.000387559	0.00322891	0	0.0127237	-0.0125785	0.0105204	-0.0153919	0.00875261	-0.00461617	-0.00454148	-0.0071658	0.0126207	0.00224901	-0.00732869	0	-0.00417956	0	0.00374166	0.000623946	0.0293642	-0.0243621	0	0.00796599	0	0.0309355	-0.00702543	0.0174641	0.00705081	0	-0.00512855	0	0.00532657	-0.0314101	0.0218646	0.00424324	-0.0155124	0	0	0	0	0	0.00517014	0.0188764	0.019537	0.00397413	0.0029269	0.021053	-0.0826421	0.00344011	0.0184813	-0.00416746	0.0585116	0	0	-0.0246441	0.0199478	0.026969	0	0	0.0991642	0	-0.0194644	0.0689034	-0.0540092	0.0148273	-0.00384084	0	0.0160404	0.0280638	0	0	-0.0177297	-0.0174436	-0.017567	-0.00689771	0.00155438	-0.0159146	0	0.0244146	0	0.0140606	0.0475288	0	-0.017655	0.012362	0.823295
cg18869127	0	0	0	0	0	0	0	0	0	0	0	0	0	0.00849387	0	0	0	0	0	0	0	0	0	0	0	3.19629e-05	0	0	0	0	0	0	0	0	0	0	0	0	0	0	0	0	0	0	0	0	0	0	0.0191738	0.0191528	0.0191157	0.0190783	0	0.0190555	0.0190558	0.0126354	0.00540255	0.0131892	0	0	-0.0124774	0.00925875	0.00927093	-0.0270374	-0.00375951	-0.00529065	0	0	0	0	0	0	0	0	0	0	0	0	0	0	0	0	0	0	0	0	0	0	0	0	0	0	0	0	0	0	0	0	0.212954
cg18882156	0	0	0	0.00163107	0.00829483	0	0.0246204	0.00012599	0.00291765	0	0	0.0317417	0.000362362	0.00507842	0	0	0.0140831	0.0052882	0	-0.00222013	0	0	-0.00645633	0.00697458	0.00812154	-0.00867079	0	0	0	0	0	0	0	0	0	0	0	0.0127574	0	0	0	0	0	0	0	-0.0521965	0.120623	-0.021564	0	0	0	0	0	-0.0250296	0	0	0	0	0	0	0	0	-0.00199453	-0.0127365	0	0	0	0	0	0	0	0	0	-0.0120152	-0.0151517	-0.0591731	0	-0.0597792	0	0	0	0	0	0	0	0	0	0	0	0	0	0	0	0	0	0	0	0	0.18588
cg18885210	0.0123836	0	0	0.00992439	0	0	0	0	0	0	0	0	8.26368e-05	-0.00097827	0.00017963	0	0	0	0	0.00179535	0	0	0	0	-0.0157258	0	0.00727428	0	0	0	0	0	0	0	0	0.00955803	0.00455627	0	0	0	0	0	0	0	0	0	0.137872	0.0511142	0.000316213	0.000324585	0.0582757	0	0	-0.0163406	0	0	0.00916869	0	0	0	0.00538625	0	0	0	0	0.0398357	0.00831977	0.000378775	0	0	0	0	0.015278	0	0	0.0961836	0.0177672	0.0180891	0.00378708	0.0023187	0	0	0	0	0	0	0	0	0	0	0	0.00861555	0	0	0	-0.0394997	0	0	0.339885
cg18887096	0	0	0	0	0	0	0	0	0	0	0	0	0	0	0	0	0	0	0	0	0	0	0	0	0.00199085	0	0	0	0	0	0	0	0	0	0	0	0	0	0	0	0	0	0	0	0	-0.0113897	0	0	0	0	0	-0.0185577	0	0	0	0	0	0	0	0	0	-0.00370044	-0.00370849	0	0	-0.0354924	0	0	0	0	0	0	0	0	0	0	0	0	0	0	0	0	0	-0.0995843	0	-0.0324106	-2.56978e-16	0	0	0	0	0	0	0	0	0	0	0	0.193454
cg18887961	0	0	0	0	0.00364648	0	0	0.00486928	0	0	0	0	0	0.00295696	0	0	0	0	0	0	0	0	0	-0.000201682	0	0	0	0	0	0	0	0	0	0	0	0	0	0	0	0	0	0	0	0	0	0.00874354	0	0	-0.0185824	0	-0.0122794	-0.0312479	NA	NA	NA	NA	NA	NA	NA	NA	NA	NA	NA	NA	NA	NA	NA	NA	NA	NA	NA	NA	NA	NA	NA	NA	NA	NA	NA	NA	NA	NA	NA	NA	NA	NA	NA	NA	NA	NA	NA	NA	NA	NA	NA	NA	NA	NA	0.0621096
cg18890556	0	0	0	0	0	0	0	0	0	0	0	0	0	0	-0.00205189	0	0	0	0	0	0	0	0	0	0.00211779	0	0	0	0	0	0	0	0	0	0	0	0	0	0	0	0	0	0	0	0	0.00618591	0	0	0.0155614	0.0150328	0.0155797	0.0134373	0.0122892	0.0137338	0.0122932	0.0122883	0.0122795	0.0122682	0.0122559	0.0122443	0.012235	0.0122294	0.0122281	0.0122313	0	0	0.0138785	0.0076778	0.0071382	0.00335228	0	0	0	0	0	0	0	0	0	0	0	0	0.00591727	0	0	0	0	0	0	0	0	0	0	0	0	0	0	0	0.246151
cg18898632	0	0	0	0	0	0	0	0.00717043	-0.00179734	0	0	0	0	0	0	0	0	0	0	0	0	0	0	0	0	0	0.00516315	0	0	0	0	0	0	0	0	0	0	0	0	0	0	0	0	0	0	0.0197647	0	0	-0.271546	0	0	0	0	0	0	0	0	0	0	0	0	0	0	0	0	0	0	0	0	0	0	0	0	0	0	0	0	0	0	0	0	0	0	0	0	0	0	0	0	0	0	0	0	0	NA	NA	NA	NA	0.271546
cg18900271	0	0	0	0	0	0	0	0	-0.00371805	0	0	0	0	-0.00652638	-0.00423096	0.0223783	0	0	0	0	0	0.00472149	0.00215124	0	0.000844253	-0.00686559	-0.00743971	0	0	-0.00224323	0	0	0	0	0	0	0	0	0	0	0	0	0	0	0	-0.0170812	-0.213635	-0.00687741	0.00811218	0	0	0	0	0	0	0	0	0	0	0	0	0	0	0	0	0	0	0	0	0	0	0	0	0.00541728	0	0	0	0	0	0	0	0	0.0116594	0	0	0	0	0	0	0	0	0	0	0	0	0	0	0	0.0251889
cg18904855	0	0	0	0	0	0	0	0	0	0	0	0	0	0	0	0	0	0	0	0	0	0	0	-0.0028423	0	0	0	0	0	0	0	0	0	0	0	0	0	0	0	0	0	0	0	0	0	0.0158566	0	0	6.48169e-05	6.51484e-05	0.000976393	2.52283e-05	0	0	0	0	0	0.000678496	0.000680043	0.000725318	0	0.0037379	0	0	0	0	0	0	0	0	0	0	0	0	0	0	0	-0.00378863	0	0	0	0	0	0.00409507	0.00409384	0	0.0116849	0	0	0	0	0	0	0	0	0	0	0.0105317	0.0411475
cg18912768	0	0.0016774	0	0.00773042	0	-0.0210185	0	0.0143978	-0.0067697	0	0.00381801	0	0	0.00454007	-0.000103397	0	0	0.00444872	0	0	0	0.00716103	0.0344599	0	0.0018358	-0.00114502	-0.000921918	0	0	0	0	0	0	0.00220013	-0.0205637	0	0	0	0.027553	0	0	0	0	0	0	0.00256063	0.0656586	0	0.0528507	-0.0484522	0	0.00608128	0	-0.000438423	-0.00157635	-0.0028407	-0.00341869	-0.00309074	0	-0.00223892	-0.00135364	-0.000702553	-0.000319534	-0.000129375	0	-4.72137e-05	-1.56868e-05	-4.78465e-06	0	-1.34908e-06	0	0	0	0.0102558	0	0.0339041	0	0.0254851	0	0	0	0	0.0240983	0	0	0	0	0	-0.031064	0	0	-0.011511	-0.0115066	-0.0115241	NA	NA	NA	NA	0.282911
cg18913843	0	0	0	0.00113827	-0.0323983	0	0	0	0	0	-0.00595172	0	0	0	-0.000292306	0	0	0	0	0	0	0	0	0.00881861	0	0	0	-0.000407324	0	0	0	0	0	-0.00336554	0	0	0	0	0	0	0	0	0	0	0	0.00410683	-0.0687126	0	0	0	-0.041222	-0.0417217	-0.0141273	0.00489131	0.00419831	-0.0324332	0	NA	NA	NA	NA	NA	NA	NA	NA	NA	NA	NA	NA	NA	NA	NA	NA	NA	NA	NA	NA	NA	NA	NA	NA	NA	NA	NA	NA	NA	NA	NA	NA	NA	NA	NA	NA	NA	NA	NA	NA	NA	0.138594
cg18921607	0	0	0	0	0	0	0	0	0	0	0	0	0	0	0.0152904	0	0	0	0	0	0	0	0	0	0	0	0	0	0	0	0	0	0	0	0	0	0	0	0	0	0	0	0	0	0	0.00958289	0	0	NA	NA	NA	NA	NA	NA	NA	NA	NA	NA	NA	NA	NA	NA	NA	NA	NA	NA	NA	NA	NA	NA	NA	NA	NA	NA	NA	NA	NA	NA	NA	NA	NA	NA	NA	NA	NA	NA	NA	NA	NA	NA	NA	NA	NA	NA	NA	NA	NA	NA	0
cg18923472	0	0	0	0	0	0	0	0	0	0	-0.00684347	0	0	0.00768005	0.00544154	-0.01543	0	0.000463243	0	0	0	0	0.00366578	0	0	0.00254895	0	0	0	0	0	0	0	0	0	0	0	0	0	0	0	0.00262311	0	0	0	-0.0516953	0	0	0	0	0	-0.0198871	0	-0.0552904	0.0963952	NA	NA	NA	NA	NA	NA	NA	NA	NA	NA	NA	NA	NA	NA	NA	NA	NA	NA	NA	NA	NA	NA	NA	NA	NA	NA	NA	NA	NA	NA	NA	NA	NA	NA	NA	NA	NA	NA	NA	NA	NA	NA	NA	0.171573
cg18940258	0	0	0	0	0	0	0	0	-0.00525036	0	0	0	0	0	0.0018569	0	0	0	0	0	0	0	0	0	-0.0021905	0	0	0	0	0.00572633	0	0	0	0	0	0	0	0	0	0	0	0	0	0	0	-0.00295414	0	0	0	0	0	0	-0.00333224	-0.00140267	0	-0.00140252	0	0	-0.00462112	0	0	0	0	0	-0.00638608	-0.00116018	-0.0011648	-0.0064579	-0.00945709	0	-0.0011857	-0.00119481	0	-0.00120374	0	-0.0012117	-0.00633676	-0.00122201	-0.00122362	0	-0.00122254	-0.00557254	-0.00298528	-0.00121109	-0.00120141	-0.00554491	0	0	0	-0.00328781	0	-0.0011754	-0.00116761	0	-0.00131095	0	-0.00434957	0	0.077992
cg18941410	0	0	0	-0.00619158	-0.000474566	0	0	0	0.00154562	0	0	0	0	0	0.00308415	0	0	0	0	0	0	0.00224471	0	0	0	-0.00356609	-0.00209912	0	-2.2999e-05	0	0	0	0	0	0	0	-0.000962249	0	0	0	0	0	0	0	0	0.011762	0	0	-0.00276063	0	0	0	-0.00930788	-0.0191237	-0.0013311	0	-0.00992841	0	0	0	0	0	0	0	0	0	0	0	0	0	0	0	0	0	0	0	0	-0.000803001	-0.000800439	-0.0007924	0	0	0	0	0	-0.0150935	0	0	0	0	0	0	-0.00835414	-0.00637192	-0.00637651	0	0	0	0.0810436
cg18946473	0	0	0	0	0	0	0	0	0	0	0	0	0	0	0	0	0	0	0	0	0	0	0	0	0	0	0	0	0	0	0	0	0	0	0	0	0	0	0	0	0	0	0	0	0	-0.0908768	0	0	NA	NA	NA	NA	NA	NA	NA	NA	NA	NA	NA	NA	NA	NA	NA	NA	NA	NA	NA	NA	NA	NA	NA	NA	NA	NA	NA	NA	NA	NA	NA	NA	NA	NA	NA	NA	NA	NA	NA	NA	NA	NA	NA	NA	NA	NA	NA	NA	NA	NA	0
cg18947209	0	0	0	0	0	0	0	0	-0.00491602	0	0	0	0	0	0	0	0	0	0	0	0	0	0	0	-0.00559987	-0.00813435	0	0	0	0	0	0	0	0	0	0	0	0	0	0	0	0	0	0	0	0	0	0	0	0	0	0	0	0	0	0.0112855	0	0	0	0	0	0	0	-0.00192838	0	0	0	0	0	0.100059	0.120516	0	0	0	0	0	0	0.139172	0	0	0	0	0	0	0	0	0	0	0	0	0	0	0	0	0	0	0	0	0.372961
cg18947276	-0.0394257	0	0	-0.0176218	0	0	-0.000918765	0.000416952	-0.00229107	0.0194635	-0.00395169	0.00612441	0.0066953	0.00225856	0.00287001	0.0248146	0	-0.00319611	0	0	0	-0.0113252	0	0.00532541	0	-0.00099198	0.00514487	0	0	0	0	0	0	0.0107134	0	0	0	0	0	0	0	0	-0.00345938	0	0	0.00516647	-0.0324901	-0.00122723	0	0	-0.00616337	0.0287545	0.00783176	0.00540243	-0.0243363	0	0.05512	0.00988326	0	0.00979474	0	0	0	0	0	-0.14487	0.0264956	0	-0.00920316	0.000150038	0.000857506	0	0	0.0243946	0	-0.0219242	0	0	0	0	0	0	0.0195871	0.022795	0.0217007	0.0219347	0.0213858	0	0	0	0	0.0106564	0.0216056	-0.0179762	-0.0101492	0	0.0635317	-0.000270843	0.606775
cg18951332	0	0	-0.0138767	0.00753466	-0.0110757	-0.00739764	0.0238854	0	0.0111591	0	0	0	-0.0432266	0	-0.00338296	0	0	0.0150553	0	0	0	0	0	0.00553092	0.00765184	0.00173049	-0.000720793	0	0	0	0	0	0	-0.00127512	0	0	0	0	0.000248976	0	0	0	0	0	0	-0.0572021	0	0.0361635	0	0	0	0	0.0226437	0	0	0	-0.0224631	0	-0.00642578	0	0.0209503	0	0	0	0	0	0	0	0	0	0	0	0	0	0	0	0	0	0	0	0	-0.0372396	0	0	0.00567103	0	0	0	0	0	0	0	0	0	-0.048732	-0.0115931	-0.0121767	NA	0.187895
cg18984211	0	0	0	0	0	0	-0.00304347	0	-0.00849969	0	0	0	0	0.000102661	0	0	0	0	0	0	0	0	0	-0.0201351	0.000657044	-0.00404322	0.0133106	0	0	0	0	0	-0.0108986	0	0	0	0	0	0	0	0	0	0	0	-0.00829574	0.0319583	0	-0.00665661	0	0	0	-0.0087672	0.0156424	NA	NA	NA	NA	NA	NA	NA	NA	NA	NA	NA	NA	NA	NA	NA	NA	NA	NA	NA	NA	NA	NA	NA	NA	NA	NA	NA	NA	NA	NA	NA	NA	NA	NA	NA	NA	NA	NA	NA	NA	NA	NA	NA	NA	NA	0.0244096
cg18988685	0	0	0	0	0.00632584	0	0	0	-0.000423878	0	0	0	0	-0.00406057	0	0	0	0	0	0	0	0	0	0	-0.00366212	-0.00200447	0	0	0	0	0	0	0	0	0	0	0	0	0	0	0	0	0	0	0	-0.0285673	0	0	0	0	0	0	0.0418771	0.00230106	0	0	0	0	0	0	0	0	0.00216918	0	0	0	0	0	0	0	0	0	0	0	0	0.0273738	NA	NA	NA	NA	NA	NA	NA	NA	NA	NA	NA	NA	NA	NA	NA	NA	NA	NA	NA	NA	NA	NA	0.0737212
cg18988938	0	0	0	-0.00398282	0.021871	-0.0053228	0.0205938	0.00316495	-0.00342026	0	0.00937724	0	0	-0.00422814	0	0	0	0	0	0	0	-0.01132	0	-0.0147097	-0.0201435	-0.00124576	0.00154969	0	0	0	0	0	0.00448697	0	0	0.00556143	0	0	0	0	0	0	0	0	0	-0.0138005	0.0399275	0	0	0	0.0100812	0	0	0	0	0	0	0	0	0	0	0	0.00899164	0	0	0	0	0	0.00819402	0	0	0	0	0	0	0.0065483	0	0	0	0	-0.0044103	0	0	-0.00468033	-0.0050743	0	0.0196982	0.0153483	0.0326282	-0.0409856	-0.0296947	0	0	0.0133435	0	-0.0252535	0	0.00563159	0.230564
cg18989661	0.0202904	0	0	-0.0275631	0.0115392	-0.00871721	0	0.00832398	0.0100118	0.00727623	0	0	0	0.000637338	0	0	0	-0.00909042	0	-0.0086281	0	0	-0.00916253	-0.00304063	0	-0.011014	0	0	0	-0.00546776	0	0	0	0	0	-0.0021191	0	0	0	0	0	0	0	-0.0457059	0.024088	0.012505	0	0	NA	NA	NA	NA	NA	NA	NA	NA	NA	NA	NA	NA	NA	NA	NA	NA	NA	NA	NA	NA	NA	NA	NA	NA	NA	NA	NA	NA	NA	NA	NA	NA	NA	NA	NA	NA	NA	NA	NA	NA	NA	NA	NA	NA	NA	NA	NA	NA	NA	NA	0
cg18991240	0	0	0	0	0	0	-0.00935263	0	0	0	0	0	0	0	0	0	0	0	0	0	0	0	0	0	0	-0.00116961	0	0	0	0	0	0	0	0	0	0	0	0	0	0	0	0	0	0	0	0.00466512	0	0	0	0	0.0607762	0	0	0	0	0	0	0	0	0	0	0	0	0	0	0	0	0	0	0	0	0	0.0680632	0	0	0	0	0	0.116512	0	0	0	0	0	0	0	0	0	0	0	0	0	0	0	0	0	0	0	0.245352
cg18994015	0	0	0	0	-0.00349615	0	0.00656268	0.0042306	-0.00288956	0	0.00214873	0	0	0	-0.00819797	0.0062749	0	0	0.0238607	0	0	0	0	0	0.0122733	-0.00339231	0.00208908	0	0	0	0	0	0	0	0	0	0	0	0	0	0	0	0	0	0	-0.0108396	0	0	-0.115082	0	0	0	-0.00117735	0	0	-0.0149732	0	-0.0664498	0	0	0	0	0	0	0	0	-0.0597166	0	0	-0.0201516	0	0	0	0	0	0	0	0	0	0	0	-0.00363275	0	0	0	0	0	-0.0203163	0	0	0	0	0	0	0	-0.011669	0	0	0.313168
cg18994033	0	0	0	0.0119275	0	0	0	0	-0.0050333	0	-0.00102079	0	0	-0.00361629	0	0	0	0	0	0.00954862	0	0	0	-0.0033191	-0.0108659	0.00832027	-0.00222356	0	0	0	0	0	0	0	0	0	0	0	0	0	0	0	0	0	0	0.0209502	-0.068912	0	-0.216255	0	0.0118138	0.047742	0	0.0115231	0.0361371	0	0	0	0	0	0	0	0	0	0	0	0	0	0	-3.67986e-05	0	0	0	-0.074648	-0.0428322	0	-0.0103853	-0.0239368	0	0	0	0	0	0	0	0	0	0	0	0	0	0	0	0	0	0	-0.00243958	-0.0179366	0.495687
cg18998138	0	0	0	0	0	0	0	0	0	0	0	0	0	0	0.00196793	0	0	0	0	0	0	0	0	0	0	0	0	0	0	0	0	0	0	0	0	0	0	0	0	0	0	0	0	0	0	-0.0138329	0	0	NA	NA	NA	NA	NA	NA	NA	NA	NA	NA	NA	NA	NA	NA	NA	NA	NA	NA	NA	NA	NA	NA	NA	NA	NA	NA	NA	NA	NA	NA	NA	NA	NA	NA	NA	NA	NA	NA	NA	NA	NA	NA	NA	NA	NA	NA	NA	NA	NA	NA	0
cg19000349	0	0	0	0	0	0	0	0	0	0	0	0	0	0	0	0	0	0	0	0	0	0	0	0	-0.0182857	-0.00554805	0	0	0	0	0	0	0	0	0	0	0	0	0	0	0	0	0	0	0	-0.0233896	0	0	NA	NA	NA	NA	NA	NA	NA	NA	NA	NA	NA	NA	NA	NA	NA	NA	NA	NA	NA	NA	NA	NA	NA	NA	NA	NA	NA	NA	NA	NA	NA	NA	NA	NA	NA	NA	NA	NA	NA	NA	NA	NA	NA	NA	NA	NA	NA	NA	NA	NA	0
cg19003183	0	0	0	0	0	0	0	0.00861806	0	0	0	0	0	-0.00530812	0	0	0	0.0026677	0	0	0	0	0	0	0	0	-0.000412397	0	0	0	0	0	0	0	0	0	0	0	0	0	0	0	0	0	-0.00359589	0.00755316	0.123479	0	0	0	0	0	0	0	0	0	0	0	0	0	0	0	0	0.00270394	0.00217146	0	0	0	-0.0370323	0.0124895	0	0.041861	0	0.0118422	0	0	0	0.0263903	0.0221203	0.0212315	0.0130284	0	0	0	0	0	0.0238988	0	0	0	0	0	0	0	NA	NA	NA	NA	0.21477
cg19006211	0	0	0	0	0	0	0	-0.00797424	0	0	-0.012077	0	0	0	0	0	0	0	0	0	0	0	0	0	0.00723473	-0.000366669	-0.00537004	0	0	0	0	0	0	0	0	0	0	0	0	0	0	0	0	0	0	0	0	0	0	0	-0.0104122	-0.0155274	-0.0155082	0	0.000951046	0	-0.00264721	0	0	-0.00814357	0	0	-0.00816018	0.0191701	0.0219153	-0.0237121	0	0	0	0	0	0	0	0	0	0	0	0	0	0	0	0.00101509	0.00213565	0.00336482	0	0	0	0	0	0.00269024	0	0	0	0	0	0	0.0108131	0.00620582	0.152372
cg19007167	0	0	0	0	0	0	0	0	0	0	0	0	0	0	0	0	0	0	0	0	0	0	0	0	0	0	0	0	0	0	0	0	0	0	0	0	0	0	0	0	0	0	0	0	0	0.00288179	0	0	NA	NA	NA	NA	NA	NA	NA	NA	NA	NA	NA	NA	NA	NA	NA	NA	NA	NA	NA	NA	NA	NA	NA	NA	NA	NA	NA	NA	NA	NA	NA	NA	NA	NA	NA	NA	NA	NA	NA	NA	NA	NA	NA	NA	NA	NA	NA	NA	NA	NA	0
cg19015711	0	0	0	0	0	0	0	-0.00946675	0.00574888	0	0	0	0	0	0.00189243	0	0	0	0	0	0	0	0	0	0	0.00392862	0	0	0	0	0	0	0	0	0	0	0	0	0	0	0	0	0	0	0	0.0140596	0	0	0	0	-0.00372995	-0.00948213	0	0	0	0	0	0	0	0	0	0	0	0	0	0	0	0	0	-0.00433341	-0.00551731	0	0	-0.00758289	0	0	0	0.0114172	0	0	0	0	-0.000324438	-0.000322958	0	0	0	0	0	0	0	0	-0.00125961	-0.00239846	0.0151622	0	0.00577053	0	0.0673011
cg19017142	0	0	0	0	-0.0261777	0	0	0.00770414	0	0	0.00224662	-0.0088929	-0.0216789	0.00778454	-0.000670814	0	0	0.0218364	0	0	0	0	0	0	-0.0098121	-0.0029309	0	0	0.0144647	0	0	0	0	0	0	0	0	0	0.0179438	0	0	0	0	0	0	-0.00458099	0	0	-0.00568578	0	0	0	0	0	0	0	-0.0121707	0	-0.00511149	-0.00238136	0	0	-0.00338503	0	-0.0167283	0	0	0	0	0	-0.0128361	0	0	0	0	0	0	0	0	0	0	0	0	0	0	0	0	0	-0.00080841	0	0	0	0	0	-0.00634825	-0.00570107	-0.000614539	-0.0598	0.131571
cg19020434	0	0	0	0	0	0	0	-0.00765916	0	0	0	0	0	-0.00440571	0	0	0	0	0	0	0	0	0	0	0	0	0	0	0	0	0	0	0	0	0	0	0	0	0	0	0	0	0	0	0	-0.00677623	0	0	0	0	0	0	0	0	0	0	0	0	0	0	0	0	0	0	0	0	0	-0.040416	0	0	0	-0.114896	0	0	-0.0419532	0	0	0	0	0	0	0	0	-0.0144656	0	0	0	-0.0140795	0	0	0	0	0	0	0	0	-0.0214093	0	0.24722
cg19024632	0	0	0	0	0	0	0	0	0	0	0	0	0	0	0.00334144	0	0	-0.010571	0	0	0	0	0	0	-0.00196509	0	0	0	0	0	0	0	0	0	0	0	0	0	0	0	0	0	0	0	0	-0.00767995	0	0	-0.00808304	0	-0.101229	-0.019478	0	-0.0408342	-0.000281544	NA	NA	NA	NA	NA	NA	NA	NA	NA	NA	NA	NA	NA	NA	NA	NA	NA	NA	NA	NA	NA	NA	NA	NA	NA	NA	NA	NA	NA	NA	NA	NA	NA	NA	NA	NA	NA	NA	NA	NA	NA	NA	NA	0.169906
cg19035186	0	0	0	0	0	-0.00471526	0	0.00262322	0	0	0	0	0	0	0.0028212	0	0	0	0	0	0	0	0	-0.00104544	0.000500478	0	0	0	0	0	0	0	0	0	0	0	0	0	0	0	0	0	0	0	0	-0.0192545	0	0	0	0	-0.00738819	0	0	0	0	-0.00363877	-0.00287643	-0.0265991	-0.00286682	-0.0303322	-0.0196834	-0.0196993	-0.00366217	-0.0392523	-0.00367464	-0.0127667	-0.0318591	-0.0251607	-0.0251586	-0.0343043	-0.0342844	-0.0271282	-0.0325844	-0.0314329	NA	NA	NA	NA	NA	NA	NA	NA	NA	NA	NA	NA	NA	NA	NA	NA	NA	NA	NA	NA	NA	NA	NA	NA	0.414353
cg19035526	0	0	0	0.0224793	0	0	0	0	0.00359735	0	0	0	0	0	0	0	0	0	0	0	0	0	0	0	0	-0.00384046	0	0	0	0	0	0	0	0	0	0	0	0	0	0	0	0	0	0	0	-0.00456526	0	0	0	0	0	-0.00978965	-0.0641542	0	0	0	0	0	0	0	0	0	0	0	0	0	0	0	0	0	0	0	0	0	0	0	0	0	-0.0648245	0	0	0	0	0.0275786	0	0	0	0	0.0327751	0.0149032	0	0	0	0	0	0.00102688	0	0	0.215052
cg19039313	-0.000574038	0	0	-0.00659143	0	0	0.0250435	-0.00338796	0	0	0.0204996	0	0	0	0.00691035	0	0	0	0	-0.0201615	0	0	0	0.0140667	0	-0.00796857	-0.000250977	0	0	0	-0.00259644	0	0	0	0	0	0	0	0	0	0	0	0	0	0	0.00995526	-0.172586	0	-0.0112284	0	-0.0130104	0	0	0	-0.0182907	-0.0162956	0	0	0	0	0	0	0	0	0	0	0	0	0	0	-0.0123238	0	0	-0.00729211	-0.00194224	0	0	0	0	0	0	0	0	0	0	0	0	0	-0.0220785	0	0	0	0	0	0	0	0	0	0.102462
cg19050351	0	0	0	0	0	0	0	0	0	0	0	0	0	0	0	0	0	0	0	0	0	0	0	0	0.000886675	0	0	0	0	0	0	0	0	0	0	0	0	0	0	0	0	0	0	0	0	0.0167003	0	0	NA	NA	NA	NA	NA	NA	NA	NA	NA	NA	NA	NA	NA	NA	NA	NA	NA	NA	NA	NA	NA	NA	NA	NA	NA	NA	NA	NA	NA	NA	NA	NA	NA	NA	NA	NA	NA	NA	NA	NA	NA	NA	NA	NA	NA	NA	NA	NA	NA	NA	0
cg19062174	0	0	0	0	0	0	0	0	0	0	0	0	0	0	-0.0034598	0	0	0	0	0	0	0	0	0	0	0	0	0	0	0	0	0	0	0	0	0	0	0	0	0	0	0	0	0	0	0.015461	0	0	0	0	-0.0145798	-5.03471e-18	0	0	0	0	0	0	0	0	0	0	0	0	0	0	0	0	0	-0.200075	0	0	0	0	0	0	0	0	0	0	0	0	0	0	0	0	0	0	0	0	0	0	0	0	0	0	0	0	0.214655
cg19071507	0	0	0	0	0	0	0	0	0	-0.00316935	0	0	0	0	0	0	0	0	0	0	0	0	0	0.0061129	0	-0.00319524	-0.0127649	0	0	0	0	0	0	0	0	0	0	0	0	0	0	0	0	0	0	0.00406744	0	0	0	0	0	0	0	0	0.016872	0.0166583	0	0	0	0	0	0	0	0	0	0	0	0	0	0	0	0	0	0	0	0	0	0	0	0	0	0	0	0	0	0	0	0	0	0	0	0	0	0	0	0	0	0	0.0335302
cg19071879	-0.0197388	0	0	0.0100197	0.00832029	-0.00480233	0	0	-0.0171042	0	0	0	0.023358	-0.0104351	-0.00375769	0	-0.00910008	0.00097669	-0.00535777	-0.00432535	0	0	-0.00873597	0	0.00834121	0.00365596	-0.00587318	0	0	0	0.0114348	0	0.00698067	0	0	0	0	0	0	0	0	0	-0.0303569	0.0269827	-0.00144744	-2.25632e-05	0.0349054	0.0499518	0	0.0234267	0	0	0.0284617	0.00541886	-0.0144329	0	0	0	0	0	0	0	0	0	0	0	0	0.00779122	0	0	0	0.00969223	0	0.0106986	0.0115361	0.0117588	0.0113106	0.0433984	0.0295917	0.00511859	0.00449197	0	0.00444329	-0.0150854	0	0.00491289	0	-0.0449251	-0.033785	0	-0.0438115	-0.0146827	0	0	0	-0.00473305	0	0.0293134	0.412821
cg19074292	0	0	0	0	0	0	0	-0.000880157	0	0	0	0	0	-0.00137929	0	0	0	0	0	0	0	0	0	-0.00103005	0	-0.000464088	0	0	0	0	0	0	0	0	0	0	0	0	0	0	0	0	0	0	0	0.00649395	0	0	0	0.00739723	0	0.0141681	0	0	0	0	0	0	0	0	0	0	0	0	0	0	0	0	0	0	0	0	0	0	0	0	0	0.00299749	0	0	0	0	0.0279598	0	0	-0.0953151	0.00280699	0	0	-0.00442754	0	0	0.00629157	0	0	0	0	0	0.161364
cg19077400	0	0	0	0	0	0	0	0	0.000771316	0	0	0	0	-0.000650373	0	0	0	0	0	0	0	0	0	0	0	0	0	0	0	0	0	0	0	0	0	0	0	0	0	0	0	0	0	0	0	0.0100333	0	0	NA	NA	NA	NA	NA	NA	NA	NA	NA	NA	NA	NA	NA	NA	NA	NA	NA	NA	NA	NA	NA	NA	NA	NA	NA	NA	NA	NA	NA	NA	NA	NA	NA	NA	NA	NA	NA	NA	NA	NA	NA	NA	NA	NA	NA	NA	NA	NA	NA	NA	0
cg19083407	-0.0120085	0	0	0.0264416	0	0.0187258	0	0	-0.00486221	0	-0.00122519	0	0.0742908	0.0055028	0.0270637	0.0183573	-0.0484513	0.0365006	0	-0.0184822	0	-0.00907552	0.0262663	0.00113992	-0.00644964	-0.0074641	0	-0.015616	0	0	0	-0.0321048	-0.0167177	-0.0338931	0	0	0	0	0	0.0275234	0.0273486	0.0579187	0	0.000459458	-0.0236099	-0.0455872	-0.0119664	-0.0127712	0	0	0	0	0	0	0	0	0	0	0	0	0	0.0136319	0.00686025	0	0	0	0	0	-0.0473325	-0.0484993	0.00636866	0.00369655	0.00338296	0.00598689	0.0172551	0.0551435	0.0122079	0	0.0193029	0.0256248	0.0484046	0.0291494	0.0262633	0.0216057	0.0164495	0.0382811	9.47662e-05	0.0103583	0.0217078	0.0670084	0.0068011	0.000674558	0	-0.0198243	-0.0147187	-0.00531438	0	0.0853316	0.677281
cg19089617	0	0.0152048	0.0705576	-0.00759576	-0.00902223	0	0.0238826	-0.00655713	-0.00501732	0	-0.0152306	-0.015489	-0.0283997	0.0016248	0.00187539	0	0	0	-0.00574759	0.000851108	0	-0.039023	-0.00260638	-0.00710997	0.0131907	-0.00255993	0	0	0	0.0433876	0	0	-0.00364339	0	0	0	0	-0.00832416	0	-0.0159196	0	0	0	-0.00298543	0	0.0169318	-0.0895119	0.0404372	-0.0753743	-0.0878849	0	0	0	0	-0.30007	-0.182253	-0.118027	0	0.0236348	0.0245818	0.0231098	0.179358	0	0.0171169	0.0137127	0.0937066	0.0103806	0.0107432	0.0131758	0.0168799	0	0.0825606	0	0.0285871	0	0	0	0	0	0	0	NA	NA	NA	NA	NA	NA	NA	NA	NA	NA	NA	NA	NA	NA	NA	NA	NA	1.30116
cg19093890	0	0	0	0	0	0	0	0	0	0	0	0	0	0	0	0	0	0	0	0	0	0	0	0	0	0	0	0	0	0	0	0	0	0	0	0	0	0	0	0	0	0	0	0	0	0.0112974	0	0	NA	NA	NA	NA	NA	NA	NA	NA	NA	NA	NA	NA	NA	NA	NA	NA	NA	NA	NA	NA	NA	NA	NA	NA	NA	NA	NA	NA	NA	NA	NA	NA	NA	NA	NA	NA	NA	NA	NA	NA	NA	NA	NA	NA	NA	NA	NA	NA	NA	NA	0
cg19094243	0	-0.0199565	0	0	0	0.00439028	0	0.0137464	-0.00574738	0	0	0	0	0.00508507	-0.00374353	0	0	-0.0132467	0	0	0	0	0	-0.00177478	0	0.00550583	0	-0.0033242	0	-0.0159623	0	0	0	0	0	0	0	0	0	0	0	0	0	0	0	-0.0465129	0.0669029	0	0.0127859	0	0	0.0214816	0.00333496	0	0	0	0	0	0.039988	0	0	0	0	0	0	0	0.00850656	0	0	0	0	0	0	0	0	0	0	0	0	0	0	0	0	0	0	0	0	0	0	0	0	0	0	0	0	-0.0261703	0	-0.0607913	0.173059
cg19098619	0	0	0	0	0	0.00389564	0	0	0.00431652	0	0	0	0	0	0	0	0	0	0	0	0	0	0	-0.00397549	0	-0.00390961	0	0	0	0	0.00134317	0	0	0	0	0	0	0	0	0	0	0	0	0	0	0	0.181426	0	0	0	0	0.0144292	0	0	0	0	0	0	0.0405291	0	0	0	0	0.0167617	0	-0.0198885	0	0	0	0	0	0.00710565	0	0	0	0	0	0	0	0	0	0	0	0	0	0	0	0	0	0.0145521	0	0	0	0	-0.0068434	0	0	0	0.12011
cg19106968	0	0	0	0	-0.011557	0	-0.0270666	-0.000723399	-0.0188819	-0.0245001	-0.0147681	0	0	-0.0012268	0.00328974	0	0	-0.0193767	0.0166773	0	0	0.0105219	-0.00878233	0.000232845	0.00448102	-0.00435932	0.000751882	0.00544444	0	0	0	0	0.00309123	0.00102771	0	0.00048066	0	0	0	0	0	0	0	0	0	0.0136255	-0.135639	0	0.0261385	0	0	0	0	0	0	0.00684788	0	0	0	0	0	0	0	0	0	0	0	0	0	0	0.0047699	0	0	0	0.0199462	0.010335	0	0	0	0	0	0	0	0	0	0	0	0	0	0	0.0200444	0	0.0241713	0.00303427	0	0	0	0	0.115287
cg19115882	0	0	0	0	0	0	0	0	0	0	0	0	0	0	0	0	0	0	0	0	0	0	0	0	0	0	0	0	0	0	0	0	0	0	0	0	0	0	0	0	0	0	0	0	0	0	0	0	0	0	4.17215e-06	2.09487e-06	0	0.00124847	0.00124001	0.0115182	0.00793003	0.00454423	0.00793734	NA	NA	NA	NA	NA	NA	NA	NA	NA	NA	NA	NA	NA	NA	NA	NA	NA	NA	NA	NA	NA	NA	NA	NA	NA	NA	NA	NA	NA	NA	NA	NA	NA	NA	NA	NA	NA	NA	NA	0.0344245
cg19124521	0	0	0	0.00680269	0	0	0	0	-0.00250949	0	0	0	0	-8.70634e-05	0	0	0	0	0	0	0	0	0	0	-0.013368	-0.000421914	0	0	0	0	0	0	0	0	0	0	0	0	0	0	0	0	0	0	0	-0.0152855	0	0	0	0	0	0	0	0	0	0	0	0	0	0	0	0	0	0	0	0	0.000782154	0	0	0	0	0	0	0.00757222	0.00606287	0	0	0	0.00604897	0.00227129	0.00673402	0	0.00602869	0.00603204	0	0	0.00399484	0.00879522	0	0.0154341	0	0	0	0.00381507	0.00381933	0.0155424	0.015544	0.0155438	0.124021
cg19134705	0	0	0	0	0	0	0	0	0	0	0	0	0	0	0	0	0	0	0	0	0	0	0	0	0	0	0	0	0	0	0	0	0	0	0	0	0	0	0	0	0	0	0	0	0	-0.00675047	0	0	NA	NA	NA	NA	NA	NA	NA	NA	NA	NA	NA	NA	NA	NA	NA	NA	NA	NA	NA	NA	NA	NA	NA	NA	NA	NA	NA	NA	NA	NA	NA	NA	NA	NA	NA	NA	NA	NA	NA	NA	NA	NA	NA	NA	NA	NA	NA	NA	NA	NA	0
cg19139589	0	0	0	0	0	0	0	-0.00257259	-0.00183879	0	0	0	0	-0.00203472	0	0	0	0	0	-0.00664036	0	0	0	0	-0.0109642	-0.00356428	0	0	0	0	0	0	0	0	0	0	0	0	0	0	0	0.00744935	0	0	0	0.000500888	-0.0626379	0	-0.0235059	0	0	-0.00522642	-0.00599351	-0.00428198	0	-0.00229113	0	-0.00253937	-0.00167853	-0.000774365	0	0	0	0	0	0	0	0	0	0	0	0	0	0	0.00124203	0	0	0.000967873	0	0.000463356	0	-0.000373128	0.000165156	-0.0504625	0	0	0	0.00068913	0	0	0	0	0	0	0	0	0	0	0.100654
cg19145710	0	0	0	0	0	0	0	0	0.00220726	0	0	0	0	0	-0.010313	0	0	0	0	0	0	0	0	0	0	-0.0019856	0	0	0	0	0	0	0	0	0	0	0	0	0	0	0	0	0	0	0	0.0127843	0	0	-0.00571439	0	0	0	-0.0128946	0	0	0	-0.0658087	-0.00218876	0	0	0	-0.00292305	0	0	0	0	0	0	0	0	-0.012561	0	0	0	0	0	0	0	0	0	0	0	0	0	0	0	0	-0.00315927	0	0	0	0	0	0	0	0	0	0	0.10525
cg19146711	0	0	0	0	0.00257238	0	0.00930267	0	-0.00508721	0	0	0	0	0	-4.4298e-05	0	0	0	0	0	0	0	0	0	0	0	-0.00439162	0	0	0	0	0	0	0	0	0	0	0	0	0	0	0	0	0	0	0.0147512	-0.0533555	0	NA	NA	NA	NA	NA	NA	NA	NA	NA	NA	NA	NA	NA	NA	NA	NA	NA	NA	NA	NA	NA	NA	NA	NA	NA	NA	NA	NA	NA	NA	NA	NA	NA	NA	NA	NA	NA	NA	NA	NA	NA	NA	NA	NA	NA	NA	NA	NA	NA	NA	0
cg19148731	0	0	0	0	0	0	0	0	0.00159729	0	0	0	0	-0.00694389	0	0	0	0	0	0	0	0	0	0	0	0	0.00080937	0	0	0	0	0	0	0	0	0	0	0	0	0	0	0	0	0	0	-0.00438354	0	0	-0.000239041	-1.98567e-05	-1.28161e-06	-6.79727e-08	-3.07369e-09	-1.21628e-10	-0.000263048	-0.00253766	-0.00382551	-0.00344277	-0.00233057	-0.00130199	-0.000629382	-0.000270656	-0.000105409	-3.76435e-05	0	0	0	0	0	0	0	0	0	0	0	0	0	0	0	0	0	0	0	-0.0179123	-0.0353557	-0.0561588	-0.0793316	-0.0728135	-0.0637777	-0.0467085	-0.0293044	-0.0160494	-0.0138042	-0.00706634	-0.0586115	-0.0638088	-0.0714009	-0.0719656	0.719074
cg19149789	0	0	0	0	-0.00580764	0	0	0	0.00119888	0	0	0	0	0.00389034	-0.00139539	0	0	0	0	0	0	0	0	0	0.0082417	-0.0103393	0	0	0	-0.0252533	0	0	0	0	0	0	0	0	0	0	0	0	0	0	0	0.0238318	0	0	-0.0193647	-0.0193644	0	0	0	0	0	0	0	0	0	0	0	0	0	0	0	0	0	0	0	0	0	0	0.0127508	-0.0157583	0	0	0	0.0122921	0.0120213	0.0123114	0	0.0127623	0	-0.0150947	0	0	-0.0410231	-0.0410235	0	0	0	0	0	0	0	0	0	0	0.213767
cg19154323	0	0	0	-0.0163192	0	0	0	0	-0.00436416	0.0123238	0	0	0	0	0	0	0	0	0	0	0	0	0	0	0	0	-0.00572553	0	0	0	0	0	0	0	0	0	0	0	0	0	0	0	0	0	0	-0.0452024	-0.135888	0	0	0	0	0	0	0	0	0	0	0	0	0	0	0.0297604	0.00732204	0.0299039	0	0	0.0293863	0	0	0	0.0133266	0	0.0147676	0.0634426	0	0	0	0	0	0	0.000235642	0.0715489	0	0	0.027522	0	0	0	0	0.00209407	0.00298321	0	0.00396707	0.00421942	0.00359338	0.00252513	0	0	0.306598
cg19156569	0	0	0	0	0	0	0	0.00482701	0	0	0	0	0	0	0	0	0	0	0	0	0	0	0.00808764	0	0	-0.00505895	-0.00389356	0	0	0	0	0	0	0	0	0	0	0	0	0	0	0	0	0	0	0	0	0	0	0	0	0	0	0	0	0	0	0	0	-0.00538583	0	0	0	0	0	0	0	0	0	-0.018864	0	0	0	0	0	0	0	0	-0.0351592	0	0	0	0	0	0	0	0	-0.000579215	-0.0214524	-0.00206423	0	0	0	0	0	0	0	-0.0295437	0.113049
cg19172429	0	0	0.0133864	0	0.000541252	0.000901325	-0.0057764	0.00156197	0.000252655	0.00693167	0.00510926	0.0150169	0.0344928	0.00458835	0.00620283	-0.00891223	0	0.00263525	-0.019518	0.00565442	0	0.00978896	0.00174229	-0.00437358	-0.00825513	0.00142768	-0.000189268	0	-0.0779832	0.00963654	0.0235847	-0.0231727	0.0043857	0.0184823	0	0	-0.017739	0.0113022	0.0033759	-0.000702087	-0.00503963	0.0645794	-0.038969	0.0234012	0.0150957	0.00135083	0.0366635	0.0202427	0.0154387	0.000655099	0.00952221	-0.0343453	-0.0235404	0.0150879	0.0038192	0.00256571	0.02456	0	0.0237886	-0.311221	-0.19156	0	-0.000129745	-0.0448309	-0.0199856	0.0474131	-0.0162639	-0.0567656	0.0268819	0.0201111	0.00902578	-0.0216549	-0.0148987	0	0.0657787	-0.0817285	-0.0306319	-0.0179848	-0.011965	0	0	0	0	0	0	0	0	0	0	0.15166	0.121545	-0.0520474	-0.073741	-0.0503558	-0.0366919	-0.0137702	-0.00399242	-0.000875229	1.64683
cg19180827	0.0325191	0	0	-0.00473733	0.00787599	0	-0.0091131	0	0.0027254	0	-0.0117093	0	0	0	-0.00575286	0	0	0	0	0	0	0	0.0098604	-0.00217866	-0.00782434	0.000185636	0	-0.00951453	0	0	0	0	0	-0.00448521	0	-0.0110517	0	0	0	-0.00198469	0	0	0	0	0.016421	0.0113709	0.0750373	0	0	0	0.00258431	0	0	0	0.0185495	0.0173752	0	0	0	0	0	0	0	0	0	0	0.0268306	0	0	0	0	0	0	0	0	0	0.0145281	0	0	0	0	0	0	0	0	0	-0.00985119	0	-0.0105407	-0.0080942	0	0	0	0	0.030135	0	0	0.0232279	0.161717
cg19182557	0	0	0	0	0.00865712	0	0	0	0	0	0	0	0	0	-0.010522	0	0	0	0	0	0	0	0	0	0	0	-0.000809016	0	0	0	0	0	0	0	0	0	0	0	0	0	0	0	0	0	0	-0.060461	0	0	0	0	0	0	0	0	0	0	0	0	0	0	0	0	0	0	0.0230231	0	0	0.0448796	0	0	0.0129106	0	3.81236e-18	0	2.85927e-18	0	0	0	0	0	0	0	0	0	0	0	0	0.0993853	0	0.0911829	0	0	0	0	0	0	0	0	0.271381
cg19183395	0	0	0	0.000786933	0	0	-0.0059166	0	-0.00968775	0	0	0	0	-0.0120469	0	0	-0.00797431	0	-0.014096	0	0	0	0.00292009	0	0	-0.0101356	-0.00340175	0	0	0	0	0	0	0	0	0.0334944	0	0	0	0.000400038	0	0	0	0	0	0.0353286	0	0	NA	NA	NA	NA	NA	NA	NA	NA	NA	NA	NA	NA	NA	NA	NA	NA	NA	NA	NA	NA	NA	NA	NA	NA	NA	NA	NA	NA	NA	NA	NA	NA	NA	NA	NA	NA	NA	NA	NA	NA	NA	NA	NA	NA	NA	NA	NA	NA	NA	NA	0
cg19184688	-0.0153573	0	0	0.005401	-0.00215475	0	0	0	-0.00123185	-0.0168776	-0.00216458	0	0	-0.00966635	-0.00495568	0.021773	0.027559	0	0	0	0	0.00248639	0	0	-0.00611951	0.000818655	0.0055765	0	0	0	0	0	0	0.00550153	0	0	0	0	0	0	0	0	0	0	0	-0.0165356	-0.0451721	0	0	-0.057763	0	0	0	0	0	0	0	0	0	0	0	0	-0.0114195	0	0	0	0	0	0	0	0	0	0.0415932	0	0	0	0	0	0	0	0	0.0101801	0	0	0	0	0.0278602	0	0	0	0	0	0	0	0	NA	NA	NA	0.148816
cg19185146	0	0	0	0	0	0	0	0	0	0	0	0	0	0	0.00130191	0	0	0	0	0	0	0	0	0	0	0	0	0	0	0	0	0	0	0	0	0	0	0	0	0	0	0	0	0	0	0.0128435	0	0	NA	NA	NA	NA	NA	NA	NA	NA	NA	NA	NA	NA	NA	NA	NA	NA	NA	NA	NA	NA	NA	NA	NA	NA	NA	NA	NA	NA	NA	NA	NA	NA	NA	NA	NA	NA	NA	NA	NA	NA	NA	NA	NA	NA	NA	NA	NA	NA	NA	NA	0
cg19185846	-0.00134608	0	0	0	-0.00397281	0	0	-0.00306517	-0.00232693	0	0	0	0	0	-0.00459766	0	0	0	0.00031997	0	0	0	0.0163043	0	0	-0.00373124	-0.0114566	0	0	0	0	0	0.00315325	0	-0.000466592	-0.00134847	0	0	0.00873464	0	0	0	0	0	0	-0.107929	0.0981912	0.0264928	0	0.0237374	0	0	0	0.00726742	0.00741622	0.00307644	0	0	0	0	0.0252766	-0.0240872	0	-0.0123516	0	-0.016461	0	0	0	0	0	-0.00412043	0	-0.0183843	0	-0.0361632	-0.00540511	-0.00327134	0	0	0	-0.0135081	-0.00089309	0	0	0	0	0	0	0	0	0	-0.00985166	0	0	0.0105116	0	0	0.221783
cg19187465	0	0	0	0	0	-0.00332056	0	0.0065314	-0.00480718	0	0	0	0	0	-0.0017767	0	0	-0.00633959	0	0	0	0	0	-0.00204952	0	0	0	0	0	0	0	0	0	0	0	0	0	0	0	0	0	0	0	0	0	0.000773903	0	0	0	0	-0.00528355	-0.0049435	0	0	0	0	-0.0494452	-0.316101	-0.037969	0	-0.0544981	-0.0751	0	-0.0405234	-0.000871654	-0.0852271	0	-0.355035	0	0	0	-8.74477e-05	0	0	0	-0.0472535	0	-0.0157342	-0.00175071	0	0	-0.0108515	0	0	0	0	-0.00333775	-0.00326277	0	0	0	0	0	0	0	0	0	0	1.10728
cg19190900	0	0	0	0	0	0	0	0	0.00608778	0	0	0	0	0.0068796	0	0	0	0	0	0	0	0	0.000417566	0	0	0	0.00988686	0	0	0	0	0	0	0	0	-0.00471887	0	0	0	0	0	0	0	0	0	-0.0114215	0.0289771	0	NA	NA	NA	NA	NA	NA	NA	NA	NA	NA	NA	NA	NA	NA	NA	NA	NA	NA	NA	NA	NA	NA	NA	NA	NA	NA	NA	NA	NA	NA	NA	NA	NA	NA	NA	NA	NA	NA	NA	NA	NA	NA	NA	NA	NA	NA	NA	NA	NA	NA	0
cg19192590	-0.00273194	0	-0.0148036	0.00263399	0.0074832	-0.0160439	-0.00623414	0.00204113	0.00282813	-0.00623182	0.0082947	0	0	0.00367905	-0.0032928	0	0	0	0	0	0	0	-0.00493996	-0.0015658	0	-0.00154022	8.38828e-05	0	0	0	0	0	0	0	0	0	0	0	0.0261323	0	0	0	0.012387	0	-0.0119575	-0.00408948	0.0441367	0.00293737	0	0	0	0	0	0	0	0	0	-0.00071053	0	0	0	0	0	0	0	-0.0286524	0	-0.0297369	-0.0322462	0	-0.0288726	-0.0240254	-0.0499446	-0.0201138	-0.00180302	0	0	-0.014546	-0.0163875	0	-0.0207112	0	-0.0248419	0	0	0	0	-0.0159253	0	0	-0.00597328	0	0	0	0	0	0	-0.00905275	0.323543
cg19193136	0	0	0	0	0	0	0	0.00690374	0.00933849	0	0	0	0	0	0	0	0	0	0	0	0	0	0	0	0	0	0	0	0	0	0	0	0	0	0	0	0	0	0	0	0	0	0	0	0	0.00812366	0	0	0.00541809	0.00173557	0.00365824	0.00328099	0.00916356	0.00918916	0.00878391	0.0182242	0.0212749	0	0	0	0	0	0.0162407	0	0	0	0	0	0	0	0	0.00922451	0	0	0	0	0	0	0	0	0	0	0	0	0	0	0	0	0	0	0	0	0	0	0	0	0	0	0.106194
cg19205037	0	0	0	0	0	0	0	-0.000164442	0	0	0	0	0	-0.00381155	0.00277903	0	0	0	0	0	0	0	0	0	0	0.00971061	0.00221654	0.00472883	0	0	0	0	0	0	0	0	0.00336047	0	0	0	0	0	0	0	0	0.0100059	0	0	0	0	0	0	0	0	-0.00160437	-0.00159729	-0.00159769	-0.00160547	-0.00161885	-0.00163482	-0.0016498	-0.00166043	-0.00166434	-0.00166066	-0.00165026	-0.00163547	-0.00161962	0	0	0	0	-0.000126452	-0.000126394	-0.000126268	0	-0.000126104	0	0	0	0	0	0	0	0	-0.00626567	-0.00714465	-0.0051635	0	-0.00219239	-0.00759757	0	0	0	-0.0108819	-0.0208259	-0.00928058	-0.00537948	-0.0167378	0.113174
cg19214097	-0.0113148	0	0	0.00152041	-0.000694456	-0.00397542	0.00711688	0	0.0110959	0.00199269	-8.41433e-05	0	0	-0.00193024	0.00326748	-0.00354783	0	-0.00314293	0	0	0	0	0	0	0.00413229	0.00502573	0.000369885	0	0	0	0	0	0	0	0	0	0	0	0	0	0	0	0	0	0	-0.0393082	0.00816907	0	0	0	-0.115482	-0.0750073	-0.035976	-0.038137	0.0986926	0	NA	NA	NA	NA	NA	NA	NA	NA	NA	NA	NA	NA	NA	NA	NA	NA	NA	NA	NA	NA	NA	NA	NA	NA	NA	NA	NA	NA	NA	NA	NA	NA	NA	NA	NA	NA	NA	NA	NA	NA	NA	NA	0.363295
cg19217735	0	0	0	-0.0144426	0.00255268	0	0	-0.00561916	-0.00243803	0.0276284	0.00686399	0	0	-0.00447035	0	0	0	-0.00746442	0	0	0	-0.0327537	0	0	-0.00724268	0.00469363	0.00788103	0	0	0	-0.0187729	0	0	-0.00286709	0	0.015599	0	0	0	0	0	0	0	0	0	-0.0128377	0	0	0	0	0	0.0187333	0	0	0	0	0	0	0	0	0	0	0	0	0	0	0	0	0.0189584	0	0	0	0.0518737	0	0	0	0	0	0	0	0	0	0	0	0	0	0	0	0	0	4.65636e-08	0.0147457	0.000928442	0.000521573	0.000152196	3.05136e-05	0.0793367	0	0.185281
cg19218067	0	0	0	0	0	0.010972	0	0	0.0076869	0	0	0	0	0	0	0	0	0	0	0	0	0	0	0	0	0	0	0	0	0	0	0	0	0	0	0	0	0	0	0	0	0	0	0	0	0.0130148	0	0	0.0105792	0	0	0	0.00194889	0.00202059	0	0	0	0.00287054	0.000425142	0.000436967	0.000440021	0.000433059	0	0.000420864	0	NA	NA	NA	NA	NA	NA	NA	NA	NA	NA	NA	NA	NA	NA	NA	NA	NA	NA	NA	NA	NA	NA	NA	NA	NA	NA	NA	NA	NA	NA	NA	NA	NA	0.0195753
cg19220282	0	0	0	0	0	0.00170909	0	0.00314792	-0.00545008	0	0	0	0	0.00339037	0.000495274	0	0	0.00456862	0	0	0	0	0	0	-0.00905915	0	-0.000941409	0	0	0	0	0	0	0	0	0	0	0	0	0	0	0	0	0	0	0.0100488	0	0	0	0.0127326	0	0	0.00403187	0.00362073	0.00318026	0.00257716	0.00186019	0.00118784	0.000690221	0.000409295	0.000304983	0.000293574	0.000296386	0.000272268	0	0	0	0	0.00792386	0	0	0	0.00384373	0.00558142	0.00418291	0	0.00752186	0.0156254	0	0	0.024729	0.0304623	0	0.0307208	0.0263194	0.067894	0.0635034	0	-0.0632342	-0.0060453	-0.00568671	-0.0619223	-0.00317195	-0.0054522	-0.00583313	0	0	0	0.471111
cg19220868	0	0	0	0	0	-0.00150758	0	0	0	0	0	0	0	0	0	0	0	0	0	0	0	0	0	0	0	0	0	0	0	0	0	0	0	0	0	0	0	0	0	0	0	0	0	0	0	-0.0184015	0	0	0	0.322253	-0.0491183	0	0	0	0	0	0	-0.0117538	0	0	0	0	0	0	0	0	0	-0.0174008	-3.2262e-15	0	0	0	0	0	0	0	0	0	0	0	0	0	0	0	0	0	-0.117969	0	0	0	0	0	0	0	-0.0161373	0	0	0	0.534632
cg19223521	0	0	0	0	0	0	0	0	-0.0022252	0	0	0	0	0	0	0	0	0	0	0	0	0	0	0.0100784	0	0.00453866	0	0	0	0	0	0	0	0	0	0	0	0	0	0	0	0	0	0	0	0.0268621	0	0	NA	NA	NA	NA	NA	NA	NA	NA	NA	NA	NA	NA	NA	NA	NA	NA	NA	NA	NA	NA	NA	NA	NA	NA	NA	NA	NA	NA	NA	NA	NA	NA	NA	NA	NA	NA	NA	NA	NA	NA	NA	NA	NA	NA	NA	NA	NA	NA	NA	NA	0
cg19225422	0	0	0	0	0	0	0	0	0	0	0	0	0	0	0	0	0	0	0	0	0	0	0	0	0	0	-0.00668982	0	0	0	0	0	0	0	0	0	0	0	0	0	0	0	0	0	0	-0.0264028	0	0	0.00588929	0.000497662	0.000497798	0	0	0	0	0	0	0	0	0	0	0	0	0	0	0	0	0.0106749	0	0	0	0	0	0	0	0	0	0	0	0	0	0	0.0145055	-0.018279	0	-0.0109291	0	0.0145926	0	0.00180842	0.00594199	0.0129225	0.0129187	0.0129251	0.0129378	0.0129505	0.0129569	0.0129544	0.174182
cg19235490	0	0	0	0	0	0	0	-0.0010359	0	0	-0.0107894	0	0	0	0	0	0	0	0	0	0	0	0	0	0	-0.00578268	0	0	0	0	0	0	0	0	0	0	0	0	0	0	0	0	0	0	0	-0.0157294	0	0	NA	NA	NA	NA	NA	NA	NA	NA	NA	NA	NA	NA	NA	NA	NA	NA	NA	NA	NA	NA	NA	NA	NA	NA	NA	NA	NA	NA	NA	NA	NA	NA	NA	NA	NA	NA	NA	NA	NA	NA	NA	NA	NA	NA	NA	NA	NA	NA	NA	NA	0
cg19240637	0	0	0	0.0043375	-0.0028754	0	-0.0173604	-0.0053176	0	-0.00270608	-0.00611596	0	0	0	0.00591511	0	0	0	0	0	0	0.0510223	0	0	-0.00822929	0.00546152	0	0	0	0	0	0	0	0	0	0	0	0	0	0	0	0	0	0	0	-0.0019339	-0.311451	0.0213195	0	0	0	0	0.00129933	0	-0.0115775	-0.0120934	0	0	0.00800293	0	0	0	0	0	0	0	0	0	0	0	0	0	0	0	0	0	0	0	0	0	0	0.0254495	0	0	0	0.0514648	0	0	0	0	0	0	0	0.00273292	0	-0.00210343	0.0140065	0	0.12873
cg19241279	0	0	0	0	0	0	0	0	-0.00428323	0	0	0	0	0	0	0	0	0	0	0	0	0	0	0	0	0.00700504	0	0	0	0	0	0	0	0	0	0	0	0	0	0	0	0	0	0	0	-0.0236978	0	0	0	0	0	0	0	0	0	0	0	0	0	0	0	0	0	0	0	0	0	0	0	0	0	0	0	0	0	-0.127696	0	0	0	0	0	0	0	0	0	0	0	0	0	0	0	0	-0.00475064	0	0	0	0	0	0.132447
cg19241831	0	0	0	0	0	0	0.0015935	0.00324143	0.00620991	-0.00884199	0	0	0	0	-0.00332579	0	0	0	0	0	0	0	0.00103944	0	0.00732483	0	0	0	0	0	0	0	0	0	0	0	0	0	0	0	0	0	0	0	0	-0.0650132	0.111856	0	-0.102231	NA	NA	NA	NA	NA	NA	NA	NA	NA	NA	NA	NA	NA	NA	NA	NA	NA	NA	NA	NA	NA	NA	NA	NA	NA	NA	NA	NA	NA	NA	NA	NA	NA	NA	NA	NA	NA	NA	NA	NA	NA	NA	NA	NA	NA	NA	NA	NA	NA	0.102231
cg19245120	0	0	0	0	0	0	0	0	0	0	0	0	0	0	0	0	0	0	0	0	0	0	0	0	0	0	0	0	0	0	0	0	0	0	0	0	0	0	0	0	0	0	0	0	0	0.023326	0	0	NA	NA	NA	NA	NA	NA	NA	NA	NA	NA	NA	NA	NA	NA	NA	NA	NA	NA	NA	NA	NA	NA	NA	NA	NA	NA	NA	NA	NA	NA	NA	NA	NA	NA	NA	NA	NA	NA	NA	NA	NA	NA	NA	NA	NA	NA	NA	NA	NA	NA	0
cg19255475	0	0	0	0	0.00642678	0	0	0.00159151	0	0	0	0	0	0	-0.00132696	0	0	0	0	0	0	-0.0064977	0	0	-0.00464983	0.000842842	0	0	0	0	0	0	0	0	0	0	0	0	0	0	0	0	0	0	0	-0.0144127	0	0	0	0	0	0	0	0	0	0	0	0	0	0	0	0	0	0	0	0	0	0.0693312	0	0	0	0	0	0	0	0	0	0	0	0	0	0	0	0	0	0	0	0	0	0	0	0	0	0	0.0485006	0	0	0	0.117832
cg19256400	0	0	0	0	0	0	0	0	0	0	0	0	0	0	0	0	0	0	0	0	0	0	0	0	0	0	0	0	0	0	0	0	0	0	0	0	0	0	0	0	0	0	0	0	0	-0.0169001	0	0	NA	NA	NA	NA	NA	NA	NA	NA	NA	NA	NA	NA	NA	NA	NA	NA	NA	NA	NA	NA	NA	NA	NA	NA	NA	NA	NA	NA	NA	NA	NA	NA	NA	NA	NA	NA	NA	NA	NA	NA	NA	NA	NA	NA	NA	NA	NA	NA	NA	NA	0
cg19263433	0	0	0	0	0	0	0	0	0	0	0	0	0	0	0	0	0	0	0	0	0	0	0	0	0	-0.00137296	0	-0.00283333	0	-0.00976035	0	0	0	0	0	0	0	0	0	0	0	0	0	0	0	-0.0833581	0	0	-0.00998841	0	-0.0345736	0	0	0	0.0287519	0	0	0	0	0	0	0	0	0	0	0	-0.0467658	0	0	0	0	0.00876728	0	0	0	0.0113645	0.00836533	0	0	0	0	0	0	0.004193	0	0	0	0	0	0	0	0	0.00103212	0.000524618	0	0.000468869	0	0.00836979	0.163165
cg19268119	0	0	0	0	0	0	0	0.00557145	0	0	0	0	0	0	0	0	0	0.00108212	0	0	0	0	0	-0.007406	-0.00105289	0	0	0	0	0	0	0	0	0	0	0	0	0	0	0	0	0	0	0	0	0	0	0	0	0	0	0	0	0	0	0	0	0	0	0	0	0.00426672	0	0	0	0	0	0	0	0	0	0	0	0	0	0	0	0	0	0	0	0	0	0	0	0	0	0	0	0	0.011392	0	0	0.0114026	0.00977876	0.00630972	0	0.0132071	0.0563568
cg19269093	0	0	0	0	0	0	0	0	-0.00115555	0	0	0	0	0	0.00284595	0	0	0	0	0	0	0	0	0	0.00463649	0	0	0	0	0	0	0	0	0	-0.00167874	0	0	0	0	0	0	0	0	0	0	0.0219703	0	0	-0.0118152	-0.00515793	-0.0118089	-0.0051529	-0.00817013	-0.0153519	-0.0161059	-0.0154768	0	0	0	-0.0242341	0	0	0	0	0	0	0	-0.00238845	-0.00406236	-0.00796409	-0.00295281	0	-0.00846818	-0.00294263	-0.00218146	0	0	0	-0.00711485	-0.00750045	0	0	0	0	0	0	0	0	0	0	0	0	0	0	-0.0113292	0	0	-0.00987255	0.180051
cg19275008	0	0	0	0	0	0	0	0	0	0	0	0	0	-0.00207485	0.00268786	0	0	0	0	0	0	0	0	0	0	0	0	0	0	0	0	0	0	0	0	0	0	0	0	0	0	0	0	0	0	0.015909	0	0	0	0	0	0	0	0	0	0	0	-0.00238922	-0.00763041	0	0	0	0	0	0	0	0	0	0	0	0	0	0	0	0	0	0	0	0	-0.000968888	0	0	0	0	0	0	-0.0191402	0	-0.0295181	-0.0046073	0	-0.00746449	0.00851671	NA	NA	NA	NA	NA	0.0802353
cg19275978	0	0	0	0.00742235	0	0	-0.0182299	0.00393724	0	0	0	0	0	0.00109222	-0.00153436	0.0177547	0	0	0	0	0	0	0	0	-0.000632017	-0.0027091	0.000462763	0	0	0	0	0	0	0	0	0	0	0	0.00144286	0	0	0.00286301	0	0	0	-0.00416692	-0.107273	-0.0110603	0	0	0	0	-0.104394	0	-0.103179	0	0	0	0	0	0	0	0	0	0	-0.0184087	0	0	0	-0.00280338	0	-0.00496714	-0.00378002	0	0	-0.00854011	-0.00838881	0	0	0.0157365	0	0	0	0	0	0	0	0	0.00539903	0	0	0	0	0	-0.0127085	0	0	-0.0170128	0.305318
cg19284751	0	0	0	0	-0.00809088	0	0	0	-0.00675122	0	0	0	0	0.00929949	0	0	0	0	0	0	0	0	0	-0.000679423	0	-0.000352986	0.00235499	0	0	0	0	0	0	0	0	0	0	0	0	0.0130067	0	0	0	0	0	-0.0220195	0	0	0	0	0	0	0	0	0	0	0	0.00682647	0	0	0	0	0	0	0	0	0	0.0285534	0	0	0	0	0	0	-0.0285615	0	0.00134894	0	0	0	0	0	0	0	0	-0.00868395	0	0	0	NA	NA	NA	NA	NA	NA	NA	NA	NA	0.0739743
cg19285774	0	0	0	0	0	0	0	-0.00653353	-0.00565807	0	0	0	0	0	0	0	0	0	0	0	0	0	0	0	0	0	0	0	0	0	0	0	0	0	0	0	0	0	0	0	0	0	0	0	0	0	0	0	0	0	0	0.00522403	0	0	0	0	0	0	0	0	0.1521	0	0	0	0	0	0	0	0	0	0	0	0	0	0	0	0	0	0	0	0	0	0	0	0	0	0	0	0	0	0	0	0	0	0	0	0	0	0.157324
cg19286687	0	0	0	0.00298001	0.0220896	0	0.0210874	0.00061359	0	-0.00199029	0	0	0	0	0.00771178	0	0	0	0	0	0	0	0	-0.016694	0	0.000830479	-0.00188615	0	0	0	0	0	0	0	0	0	0	0	0	0	0	0	0	0	0	-0.0351871	0.0613998	0	0	0	0	0	0	0	0	0	0	0	0	0	0	-0.0358639	-0.0459376	-0.0367483	-0.0205453	0	0	0	0	0	0	0	0	0	0	0	0	0	0	0	0	0	0	0	0	0	0	-0.0085861	NA	NA	NA	NA	NA	NA	NA	NA	NA	NA	0.147681
cg19289072	0	0	0	-0.00428295	0	0	0	-0.0033717	0.00515349	0	0	0	0	0.016107	-0.00196691	0	0	-0.000372086	0	0	0	-0.0138443	0	0	0	-0.000447651	0.00366804	0	0	0.0150998	0	0	0	0	0	0	0	0	0	0	0	0	0	0	0	0.0181218	-0.0933529	-0.017668	-0.0160888	0	0	0	-0.0105022	0.0226524	0	0	0	-0.00199817	0	0	0	0	0	0	0	-0.0181983	0	0	0	0	0	-0.00249861	0	0	0	0	NA	NA	NA	NA	NA	NA	NA	NA	NA	NA	NA	NA	NA	NA	NA	NA	NA	NA	NA	NA	NA	NA	0.0719385
cg19293019	0	0	0	0	0	0	0	0	0	0	0	0	0	0	0	0	0	0	0	0	0	0	0	0	0	0	0	0	0	0	0	0	0	0	0	0	0	0	0	0	0	0	0	0	0	-0.0151509	0	0	NA	NA	NA	NA	NA	NA	NA	NA	NA	NA	NA	NA	NA	NA	NA	NA	NA	NA	NA	NA	NA	NA	NA	NA	NA	NA	NA	NA	NA	NA	NA	NA	NA	NA	NA	NA	NA	NA	NA	NA	NA	NA	NA	NA	NA	NA	NA	NA	NA	NA	0
cg19303865	0	0	0	0	0	0	0	0	-0.00624996	0	0	0	0	0	-0.0024785	0.0290188	0	0	0	0	0	0.00500633	0	0.00478323	-0.000274365	-0.00538117	0	0	0	0	0	0	0	0	0	0	0	0	0	0	0	0	0	0	0	0	0	0	0	-0.12813	0	0	0	0	0	-0.00900876	-0.00562102	0	0.000264188	0	0	0	0	0	0	0	-0.000977779	0.0024993	0	0	0	0	0	0	0	0	0	0	0	0	0	0	0	0	0	0	0	0	0	0	0	0	0	0	0	0	0	-0.00202468	0.148526
cg19307939	0.00115305	0	0	-0.00150858	0.00901923	0	0	0	0.00239833	-0.0231178	0.0150722	0	0	-0.00471508	0	0	0	0	0	0	0	-0.00212914	0.0152434	0.00622946	0.00569106	0	0.00142793	0	0	0	0	0.00627073	0.000144891	0	0	0	0	0	0.0272445	0	0	0	0	0	0	-0.0372213	0.0170071	0	NA	NA	NA	NA	NA	NA	NA	NA	NA	NA	NA	NA	NA	NA	NA	NA	NA	NA	NA	NA	NA	NA	NA	NA	NA	NA	NA	NA	NA	NA	NA	NA	NA	NA	NA	NA	NA	NA	NA	NA	NA	NA	NA	NA	NA	NA	NA	NA	NA	NA	0
cg19311572	0	0	0	0	0	0	0	0.00520683	-0.0010055	0	0	0	0	-0.00219505	0	0	0	0	0	0	0	0	0	-0.000813429	-0.00101684	0	0	0	0	0	0	0	0	0	0	0	0	0	0	0	0	0	0	0	0	-0.00156211	0.061071	0	0	-0.0164806	0.0315567	0.0377841	0.0256151	NA	NA	NA	NA	NA	NA	NA	NA	NA	NA	NA	NA	NA	NA	NA	NA	NA	NA	NA	NA	NA	NA	NA	NA	NA	NA	NA	NA	NA	NA	NA	NA	NA	NA	NA	NA	NA	NA	NA	NA	NA	NA	NA	NA	NA	0.111437
cg19325132	0.00755336	0	0	0	0	-0.00969632	0	0	0	0	0	0	0	0	0	0	0	0	0	0	0	0	0	-0.000763814	0.00316683	0	-0.0141245	0	0	0	0	0	0	0	0	0	0	0	0	0	0	0	0	0	0	-0.0307886	0	0	0	0.00331604	0	0	0	0	0.0130926	0	0.00250135	0.00225137	0.00197965	0	0.0481	0	0	0.0268671	0.0135384	0	0	0	0	0	0	0	0.0871476	0	0.034342	0	0	0	0	0	0	0	0	0	0	0.0331134	0.00212611	0	0	0	0	0	0	0.0577539	0	0	0.0117044	0	0.337834
cg19326244	0	0	0	0	0	0	0	0	-0.00298508	0	0	0	0	0	0	0	0	0	0	0	0	0	0	0	0	0	0	0	0	0	0	0	0	0	0	0	0	0	0	0	0	0	0	0	0	0.00120995	0	0	0	0	0	0	0	0	0	0	0	0	0.0081631	0	0	0	0	0	0	0	0	0	0	0.478998	0	0	0	0	0	0	0	0	0	0	0	0	0	0	0	0	0	0	0	0	0	0	0	0	0	0	0.00219436	0	0.489356
cg19331988	0.0155191	0	0	0.00876426	0	0	-0.00101497	0	0.00186861	0	-0.00562558	0.0165303	0	0	-0.00603152	0	0.0023431	0.0106335	0.0055782	0	0	0	0	-0.000870591	0.00412395	0.00235035	-9.23743e-05	0	0	0	0	0	0.0083913	-0.00734491	0	0	0	0	0.00397194	0	0	0	-0.00510379	0	-0.00403527	-0.0304114	0.0399845	0	0.0157997	0.0200507	0.0196275	0.00770167	0	0	0.0651943	0	0	0	0	0	0	0	0.0884677	0	0.0647944	0.00687853	0.00673773	0	0	0.0110534	0	-0.00916642	0	0	0	0.00595812	0	0.00690021	0	0	0.0530789	0.0670583	0.0415902	0.00911733	0.0756391	0.030875	0	0	-0.00469136	-0.00587701	-0.0170192	0	0.0280841	0.0277316	0	0	0	0	0.689092
cg19350270	0	0	0	0.000478988	-0.00370194	0	0	0.0047125	0.00322568	0	0	0	0	0	0	0	0	0	0	0	0	0	0	0	0.000878443	0	0	0	0	0	0	0	0	0	0	-0.00190228	0	0	0	0	0	0	0	0	0	-0.0302309	0.0348551	0	0.00730344	0	0	0	0	0	0	0	0	0	0	0	0	0.0681127	0.0586542	0	0	0	0	0.0522381	0.065712	0.0155304	0	0	0	0	0	0	0	0	0	0	0	0	0	0.00139085	0	0	0	0	0	0.011363	0	0	0	-0.00732084	-0.00667803	0	0	-0.00952552	0.303829
cg19350970	0	0	0	0	0	0	0	0	0	0	0	0	0	0	-0.00465501	0.000688002	0	0	0	0	0	0	0	-0.0225772	0	0.00438036	0	0	0	0	0	0	0	0	0	0.00530952	0	0	0	0	0	0	0	0	0	0.0228689	-0.0140028	0	0	0	0	0	0	0	0	0	0	0	0	0	0	0	0	-0.0373376	0	0	0	0	0	0	0	0	0	0	0	0	0	-0.00736091	0	0	0	0	0	-6.29489e-05	0	-0.000477087	0	-0.000390069	-0.000197424	-7.64764e-05	-2.46278e-05	-6.88027e-06	-1.71073e-06	-3.85068e-07	-0.0575036	0	-0.0204852	0	0.123925
cg19351143	0	0	0	0	0	0	0	0	0	0	0	0	0	0	0	0	0	0	0	0	0	0	0	0	0	0	0	0	0	0	0	0	0	0	0	0	0	0	0	0	0	0	0	0	0	0.00424318	0	0	NA	NA	NA	NA	NA	NA	NA	NA	NA	NA	NA	NA	NA	NA	NA	NA	NA	NA	NA	NA	NA	NA	NA	NA	NA	NA	NA	NA	NA	NA	NA	NA	NA	NA	NA	NA	NA	NA	NA	NA	NA	NA	NA	NA	NA	NA	NA	NA	NA	NA	0
cg19351166	0	0	0	0	-0.00486844	-0.0126716	0	0.00176432	0	0	0	0	0	0	0	0	0	0	0	0	0	0	0	0	0	-0.00270884	-0.00731236	0	0	0	0	0	0	0	0	0	0	0	0	0	0	0	0	0	0	-0.00157372	0	0	0	0.012555	0.011637	0	0	0	0	0	0	0	0	0	0	0	0	0	0	0	0	0	0.0137039	0	0	0	0	0	0	-0.00201846	0	0	0	0	-0.00303479	-0.00263314	0	-0.0049923	-0.0124463	0	0	0.0160584	0.0430515	0.0441273	0.0109678	0	0	0	0	0	0	0	0.177226
cg19361800	0	0	0	0	0	0.0186744	0	0.00424741	-0.000353677	0	0	0	0	-0.00849403	0	0	0	0	0	0	0	0	0	0	-0.00263714	-0.00536242	0.00499631	0	0	0	0	0	0	0	0	0	0	0	0	0	0	0	0	0	0	0	0	0	0	-0.00903353	0	0	0.0125131	0.0206438	0.0202148	0.0135379	0.00684563	0	0	0	0	0	0	0	0	0	0	0	0	0	0	0	0	0	0	0	-0.00318632	0	0	0	0	0	0	0	0	0.011425	0	0.00701514	0.0103843	0	0	0.114255	0	0	0.0067652	0	0	0	0.23582
cg19366042	0	0	0	0	0	0	0	0	0	0	0	0	0	0	0	0	0	0	0	0	0	0	0	-0.00545049	0	0	-0.00335322	0	0	0	0	0	0	0	0	0	0	0	0	0	0	0	0	0	0	-0.0177777	0	0	0	0.010604	0	0.0161365	0	0	0	0	0	0	0	0	0	0	0	0	0	0.00403071	0	0	0.00951993	0	0.0095081	0	0	0	0	0.00378971	0	0	-0.0146065	0	-0.00226687	0	-0.00628768	0	0	0	0	0	0	0	0	0	0	0	0	0	0	0	0.07675
cg19371706	0	0	0	0	0	0	0	0	-0.00629318	0	0	0	0	0	-0.00129635	0	0	0	0	0	0	0	0	-0.00610065	0	-0.00327478	0	0	0	0	0	0	0	0	0	0	0	0	0	0	0	0	0	0	0	0	0	0	0	0	0	0	0	0	0	0	0	0	0	0	0	0	0	0	0	0	0	0	0	0	0	0	0	0	0	0	0	0	0	0	0	0	0	0	0	0	-0.155672	0	0	-0.0763333	0	0	0	0	0	0	0	0	0.232005
cg19372178	0	0	0	0	0	0	0	0	0.00943432	0	0	0	0	0.0030952	0	0	0	0	0	0	0	0	0	0	0	0.0126301	0	0	0	0	0	0	0	0	0	0	0	0	0	0	0	0	0	0	0	0.0119371	0	0	0	0	0	0	0	0	0.0428326	0	0	0	0	0	0	0	0	0	0	0	0	0	0	0	0	0	0	0	0	0	0	0	0	0	0	0	0	0	0	0	0.0127577	0	0	0	0	0	0	0	0.0512595	0.00385125	0	0.00483201	0.115533
cg19372578	0	0	0	0	0	0	0	0	0.00854149	0	0.000905845	0	0	0.00453535	0	0	0	0	0	0	0	0	0	0	0	0	0	0	0	0	0	0	0	0	0	0	0	0	0	0	0	0	0	0	0	0.00716483	0	0	-0.0222844	-3.24389e-18	-2.1626e-18	0	0	0	0	0	0	0	0	0	0	0	0	0	0	0	0	0	0	0	0	0	0	0	0	0	0	0	0	0	-0.0575232	0	0	-0.0370195	0	0	0	0	0	0	0	0	0	0	0	0	0	0	0.116827
cg19374305	0.0348317	-0.0110114	-0.0154973	0	-0.0053774	0	0.0162954	-0.00265815	-0.00740577	-0.0116225	-0.00174766	-0.0248223	0.00917295	-0.0142777	-0.00792688	0.00122548	0	0.00756392	0.00958509	0	0	-0.00407204	0.0178318	0	0.00648623	0.00232296	0.0168638	0	0.000487203	0	-0.000981379	-0.0101458	0	0	0	0.00880547	0	-0.0103729	0	0	0	0	0.0332752	-0.00134141	-0.0104381	-0.0215497	0	-0.0416357	0	0.00188332	0.0360439	0.0650073	0.0155669	0	0	-0.0531567	-0.00323014	0	0	0	0	0.155883	0	0	0.0939774	0.0560124	0.0096484	0	-0.188403	-0.0809024	0.19849	-0.0565261	0.180743	-0.0413797	0	0	0	0	0	0	0	0	0	0	0	0	0	0	0	0	0	0	0	0	0	0	0	0	1.23685
cg19375530	0	0	0	0	-0.00560136	0	0	0.00421243	0	0	0	0	0	0	0	0	0	0	0	0	0	0	0	-0.00528331	0.00156651	-0.00517885	-0.0062837	0	0	0	0	0	0	0	0	0	0	0	0	0	0	0	0	0	0	-0.0401786	0.178998	0.0100947	NA	NA	NA	NA	NA	NA	NA	NA	NA	NA	NA	NA	NA	NA	NA	NA	NA	NA	NA	NA	NA	NA	NA	NA	NA	NA	NA	NA	NA	NA	NA	NA	NA	NA	NA	NA	NA	NA	NA	NA	NA	NA	NA	NA	NA	NA	NA	NA	NA	NA	0
cg19384241	0	0	0	0	0	0	0	0	0	0	0	0	0	0	0	0	0	0	0	0	0	0	0	0	0	0	0	0	0	0	0	0	0	0	0	0	0	0	0	0	0	0	0	0	0	0	0	0	0	0	0	0	0	-0.0012725	-0.00439434	0	-0.680597	0	0	0	0	0	0	0	0	0	0	0	0	0	0	0	0	0	0	0	0	0	0	0	0	0	0	0	0	0	0	0	0	0	0	0	0	0	0	0	0	0	0.686264
cg19384717	0	0	0	0	0	0	0	0	0	0	0	0	0	0	0.00968038	0	0	0	0	0	0	0	0	-0.00450634	0	0.00234323	0	0.00223103	0	0	0	0	0	0.00182722	0	0	0	0	0	0	0	0	0	0	0	0.01131	0	0	0	0	0	0	0	0	0	0	0	0	-0.00509659	0	-0.000787832	-0.000794832	0	0	0	0	0	-0.0185001	0	0	0	0	0	-0.00639319	0	0	0	0	0	0	0	0	0	-0.000637978	0	0	0	0.0120284	0	0	-0.000765784	-0.000760958	0	-0.0060436	0	-0.0113278	0	0	0.0631371
cg19391498	0	0	0	0	0	0	0	0	0	0	0	0	0	0.0058726	0	0	0	0	0	0	0	0	0	0	0.00130156	-0.0015686	0	0	0	0	0	0	0	0	0	0	0	0	0	0	0	0	0	0	0	0	0	0	-0.079352	-0.0630698	0	-0.0463867	0	-0.017672	0	0	0	0	0	0	0	0	0	0	0	0	0	0	0	0	0	0	0	0	0	0	0	0	0	0	0	0	0	0	0	0	0	0	0	0	0	-0.106672	0	0	-0.0174474	0	0	0	0.3306
cg19391697	0	0	0	0	0	0	0	0	0	0	0	0	0	0	0	0	0	0	0	0	0	0	0	-0.000919715	0	0	-0.005613	0	0	0	0	0	0	0.00495045	0	0	0	0	0	0	0	0	0	0	0	-0.00038474	-0.0655998	-0.0570564	0	0	0.00739817	0.0298431	0.0327848	0.0316453	0	0.00438101	0	0	0	0	0	0	0	0	0	0	0	0	0	0	0	0	0	0	0	0	0	0	0	0	0	-0.00477238	0.0655148	0.0321194	-0.0676948	0	0.00772212	0.0077239	0	0	0	-0.0233036	0.0477511	0	0	0.0201995	-0.00535148	0.00259533	0.390801
cg19399885	0	0	0	0	0	0	0	0	0.000967114	0	0	0	0	0	0	0	0	0	0	0	0	0	0	0	0.0102513	0	0	0	0	0	0	0	0	0	0	0	0	0	0	0	0	0	0	0	0	-0.0218138	0	0	0	0	0	0	0	0	0	0	0	0	-0.0380955	0	0	0	0	0	0	0	0	0	0	0	0	-0.00983768	0	0	-0.0013397	0	-0.00140261	0	0	0	0	0	0	0	0	0	0	0	0	0	0	-0.112646	0	0	-0.00128581	-3.81985e-18	-0.0858621	0	0.250469
cg19402853	0	0	0	-0.0233401	0	0	0.0103928	0.003939	0.0125873	0.0236272	0.00495853	0	0	-0.0104386	0	0	0	-0.00147695	0	0	0	0	0	0	0.00271664	0	0	0	0	0	0	0	0	0	0	0	0	0	0	0	0	0	0	0	0	0.0235045	0	0	0	0	0	0	0	0	-0.00926755	-0.00590234	0	0	0	0	0	0	-0.0271016	0	0	0	-0.0344739	0	-0.00909814	0	-0.00896745	0	0	0	0	0	0	0	0	0	0	0	0	0	0	0	0	0	-0.0190256	0	0	0	0	0	0	0	0	-0.0457422	0.159579
cg19402991	0	0	0	0	0	0	0.00977141	0.00946587	0	-0.00984993	0	0	0	0	0.00547791	0	0	0	0	0	0	0	0	0	0	0	-0.0152974	0	0	0	0	0	0	0	0	0	0	0	0	0	0	0	0	0	-0.000391356	-0.071844	0.208397	0.0206311	0	0	0	0	0	0.021916	0.0642476	NA	NA	NA	NA	NA	NA	NA	NA	NA	NA	NA	NA	NA	NA	NA	NA	NA	NA	NA	NA	NA	NA	NA	NA	NA	NA	NA	NA	NA	NA	NA	NA	NA	NA	NA	NA	NA	NA	NA	NA	NA	NA	NA	0.0861636
cg19407604	0	0	0	0	0.0180521	0	0	0.00205131	0.00869804	-0.0251966	0	0	0	0	0.00323478	-0.0066644	0	0	0	-0.0262409	0	-0.000630799	0	0	-0.00310621	0.00380543	-0.00444206	0	0	0	0	0	0	0	0	0	0	0	0.00357295	0	0	0	0	0	0	-0.0345283	0.090438	0.0104826	0.0224922	0	0	0	0	0	0.0137123	0.0130189	0	0	0	0	0	0	0.00792904	0	0	0	0.171056	0.0284358	0	0	0	0	0	0	-0.0274182	0.00795741	0.00353198	0	0	0	0	0	0	0	0	-0.00181562	-0.0208234	0.0165705	0.0184768	0.0149082	0.0184267	0	-0.0361218	0	NA	NA	NA	NA	0.422695
cg19410791	-0.0117096	0	0	0.0259097	-0.0182939	0.0233105	0.0239297	-0.00825549	-0.000617442	0	0.0105157	0	0.00104939	-0.00445689	0.00121351	0.00878548	-0.00332491	-0.0362973	0.0254569	-0.0292071	0.0239032	-0.0112408	0.00817788	0.00701313	0.00398298	-0.0147012	-0.013114	0	0	0	0	0	0.0125618	-0.0217849	-0.013796	0	0.0068765	0	0.0235766	0.00275242	0	0	0	0	0.0159173	-0.0540654	0.026848	0.00264621	0	0	0	0.0177169	-0.0292928	0	0	0	0.0158818	0.0401434	0.0193194	0.0451965	0	-0.0109899	0	0	0	0	0	0	0	0	0	0	0	0	-0.0189651	0	-0.0181804	0	0	0	-0.00545091	-0.0295442	0	0	0.0532697	0.0352207	0	0	0.0445572	0	-0.0238907	-0.00156282	0	0	0	-0.0170988	0.0718676	-0.0443993	0.542548
cg19411699	-0.0093468	0	0	0	0	-0.00106171	0	0.0103264	-0.0130331	0	0	0	0	-0.000644997	-0.0093322	0	0	0.00890697	0	0	0	0	0	0	-0.00839125	-0.00745951	0.00604888	0	0	0	0	0	0	0.0397418	0	0	0	0	0	0	0	0	0	0	0	0.00923866	0	0	0.006309	0.00476918	0.010927	0.010788	-0.0582897	0	0	0	0	-0.00153838	-0.00467389	-0.00663445	-0.0255469	0	-0.0066196	-0.00496899	-0.00319875	0.00246725	0.00322761	0.00362452	0	0	0	0	-0.00243966	0.00291301	0.00271302	0.0102368	-0.000900281	0.00161703	0.00121251	0	0.000773194	0.000427422	0.000208389	0.0066168	-0.0175742	0	0	0	0	0	0	0	0	0	0.0145716	0.00898494	0.00898443	0.00648436	0.240241
cg19441992	0	0	0	0.00209677	0	0	0	0	-0.000980693	0	0	0	0	0	0	-0.00278048	0	-0.00290926	0	0	0	0	0	0	-0.000764844	-0.00251233	0	0	0	0	0	0	0	0	0	0	0	0	0	0	0	0	0	0	0	-0.017063	-0.0011712	0	-0.0168799	-0.0171933	-0.0171903	-0.0729596	0	0	0	0	0.0515755	0.0455051	0	0	-0.0434665	0	0	0	0	0	0	0	0	0	0	0	0	0	0	-0.00107749	0	-0.0271513	0	0	-3.89282e-05	-8.70539e-05	-8.72049e-05	0	-0.22686	0	0	-0.00299888	0	0	0	-0.00574639	0	0	-0.000881678	0	-0.0638694	-0.0682679	0.661836
cg19442593	0	0	0	0	0	0	0	0	0	0	0	0	0	0	0	0	0	0	0	0	0	0	0	0	0	0	0	0	0	0	0	0	0	0	0	0	0	0	0	0	0	0	0	0	0	0.0108801	0	0	NA	NA	NA	NA	NA	NA	NA	NA	NA	NA	NA	NA	NA	NA	NA	NA	NA	NA	NA	NA	NA	NA	NA	NA	NA	NA	NA	NA	NA	NA	NA	NA	NA	NA	NA	NA	NA	NA	NA	NA	NA	NA	NA	NA	NA	NA	NA	NA	NA	NA	0
cg19445690	0	0	-0.0206245	0	-0.0215113	-0.00748949	0	0.00316423	-0.00742654	-0.0107848	0.013027	0	0	-0.00845659	0	0.0387872	0	0	0	0	0	0	0.0168565	0	-0.0227371	0	0	0	0	0	0	0	0	-0.0031295	0	0	0	0	0	0	0	0	0	0	-0.0079619	-0.0215165	0.0748255	0.0434873	NA	NA	NA	NA	NA	NA	NA	NA	NA	NA	NA	NA	NA	NA	NA	NA	NA	NA	NA	NA	NA	NA	NA	NA	NA	NA	NA	NA	NA	NA	NA	NA	NA	NA	NA	NA	NA	NA	NA	NA	NA	NA	NA	NA	NA	NA	NA	NA	NA	NA	0
cg19448478	0	0	0.0181945	0	0.00787737	0.00833068	0	0	-0.00136043	0	0.0232102	0	0.00311467	0	-0.0113297	0.0173265	0	0.000739406	-0.0303098	0.000700794	-0.000630136	0	0.01126	0.0111163	0.0149351	0.0012656	0.0128668	0	0	-0.0116124	-0.0137841	0.0120572	0	-0.0211382	0	-0.0122142	0	0.0215704	0.0202178	0	0	0	0	0	0	-0.00619524	0.0555981	0.012463	0	0.0622579	0	0.118419	0	0.238921	1.68603e-14	0.228661	-0.0328721	-1.80729e-15	0	0.0480241	-0.0946946	-0.0155855	0	-0.00864094	0	-0.289557	0	0.0293828	0.404226	0.0923936	-0.13161	0	-0.0127107	-0.149745	0	0	0.119184	1.63393e-15	1.47307e-17	1.00169e-17	0	0.0471907	0.0138967	-0.0113309	0.0235456	-0.0381165	0.0422079	-0.0307941	0.0273981	0	NA	NA	NA	NA	NA	NA	NA	NA	2.31137
cg19449565	0	0	0	0	0	0	0	0.00333736	0	0	0	0	0	0	-0.00137868	0	0	0	0	0	0	0	0.00550991	-0.00392859	0	0	-0.00235487	0	0	0	0	0	0	0	0	0	0	0	0	0	0	0	0	0	0	-0.00571772	0.112875	0.0282492	0	0	0	0	0	0.0201579	0.00758829	0.00668187	0	0.00609918	0.00652373	0	0	0.0394409	0.0150235	0	0	0	0	0	0	0	0	0	0	0	0	0	0	0	0	0	0	0.036899	0	0	0	0	0	0	0	0	0	0	0	0	0.0122661	-0.0130915	-0.000671588	0	0.164444
cg19454930	0	0	0	0	-0.00616725	-0.0137694	-0.0194376	0.00476691	0.00504819	0	0	0	0	-4.0197e-05	0	0	0	0	0	0	0	0	0	0	0	-0.00426334	-0.0134114	0	0	0	0	0	0	0	0	0	0	0	0	0	0	0	0	-0.0197125	0	0.0215969	0	0	-0.0207414	0	0	-0.0146366	0	0	0	0	0	0	0	0	0	0	0	0	0	0	0	-0.0393099	-0.00279989	-0.0145565	0	-0.00620331	0	0	0	0	0	0	0	0	0	0	0	0	0	0	0	0	0	0	0	0	0	-0.0630219	0	0	-0.00457521	0	0.165845
cg19455189	0	0.000528251	0	0	0.0113744	0	0.00625342	0	-0.00249801	0	-8.73647e-05	0	0	-0.00713252	-0.00376226	0	0	0	0	0	0	0	0.0118939	0	-0.0114576	0.0082885	-0.000991075	0	0	0	0	0	0.0185535	0	0	0	0	0	0	0	-0.0209192	0	0	0	0	-0.0168323	0	0.00202443	-0.172698	0.119685	0.0777552	0.105952	0	0	0	0	0	0	0.0210453	0	-0.00563051	0	0	0.00344479	0	0	0	-0.040558	0	0	0	-0.00906621	0	0	0	0	0	0	0	0	0	0	0	0	0	-0.0148914	-0.00989089	0	0	0	0	0	0	0	0	0	0	0.00543317	0.58605
cg19464876	0	0	0	0	0	0	0	0.00801858	0	0	0	0	0	0	0	0	0	-0.019115	0	0	0	0	0	0	0	0.00724986	-0.000164051	0	0	0	0	0	0	0	0	0	0	0	0	0	0	0	0	0	0	0.0112929	0	0	0.0342533	0	0	0	0	0	0	0	0	0	0	0	0	0	0	0	0	0	0	0	0	0	0	0	0	0	0	0	0	0	0	0	0	0	0	0	0	0.0728702	0.00454001	0	0	0	0	0	0	0.0372314	0	0.00642776	0.00491333	0.0242157	0.184452
cg19485911	0	0	0	0.0219512	0	0	0	0	0.0021392	0	0	0	-0.00156232	0	-0.00696318	0	0	0	0	-0.0178316	0	0	0	-0.0131279	-0.00501419	0.00123295	0.00997079	0	0	0	-0.000723608	0	0	0	0	0	0	0	0	0	0	0	0	0	0	-0.0382505	0	0	-0.0825951	0	0	0	0	0	0	0	0	-0.037182	0	0	0	0	0	0	0	0	-0.146437	0	0	0	0	0	0	0	0	0	0	0	0	0	0	0	0	0	-0.0741795	0.0106245	0.00355351	0	0	0	NA	NA	NA	NA	NA	NA	NA	NA	0.354572
cg19488206	0	0	0	0	0.0139329	0	0	0	0.00129197	2.18038e-05	0	0	0	0	0.00543308	0	0	0	0	0	0	0	0	-0.0103066	-0.00577934	0	-0.00684446	0	0	0	0	0	0	0	0	0	0	0	0	0	0	0	0	0	0	0.0249682	0	0	0.0128174	0	0	0	0	0	0	0	0	0	0	0	0	0	0	0	0	0	0	0	0	0	0	0	0	0	0	0.0169911	0	0	0	0	0	0	0	0	0	0	0	0	0.0116516	0	0.0116004	0	0	0	0	0	0	0	0.0530605
cg19490001	0	0	0	0	0	0	0	0	-0.00828702	0	0	0	0	0	0	0	0	0	0	0	0	0	0	0	-0.000739085	-0.000327323	-0.0090266	0	0	0	0	0	0	0	0	0	0	0	0	0	0	0	0	0	0	-0.0186652	0	0	0.0132253	-0.160112	0	0	0.38618	0	0	-0.000606197	0	NA	NA	NA	NA	NA	NA	NA	NA	NA	NA	NA	NA	NA	NA	NA	NA	NA	NA	NA	NA	NA	NA	NA	NA	NA	NA	NA	NA	NA	NA	NA	NA	NA	NA	NA	NA	NA	NA	NA	NA	NA	0.560123
cg19490066	0	0	0	0	0	0	0	0	0.00800756	0	0	0	0	0	-0.000428171	0	0	0	0	0	0	0	0	0	0	0	0	0	0	0	0	0	0	0	0	0	0	0	0	0	0	0	0	0	0	0	0	0	0	0	0.0127765	0.00531138	0.00531374	0	0	0	0	0	0	0	0.0130416	0.0130516	0.00270091	0.0130599	0.0144047	0	0.0138228	0.0138173	0	0.0138088	0.013799	0	0.00182144	0.00315163	0.00314167	0.00313477	0.00313207	0.00313384	0	0.00802789	0	0	0	0	0	0.00912045	0.00904413	0.00904947	0.00905479	0	0	0.000643808	0.00371067	0.00256576	0.00654722	0.00256719	0	0	0.212755
cg19490561	0	0	0	0	0	0	0	-0.00059389	-0.00181299	0	0	0	0	0	0	0	0	0	0	0	0	0	0	-0.00897784	0	0	-0.0116008	0	0	0	0	0	0	0	0	0	0	0	0	0	0	0	0	0	0	-0.013579	0	0	0	0	0	-0.00404824	-0.00857435	0	0	0	0	0	0	0	0.00689671	0	0	0	0	0	0	0	0	0	0	0	0	0	0	0.00034956	-0.00846045	0	-0.0101609	0.00754861	0	0	0	0	0.00796784	0.0079722	0.00797158	0.00796652	0.00796073	0.00795834	0.00796099	NA	NA	NA	NA	NA	NA	NA	0.101797
cg19490598	0	0	0	0.00490692	0	0	-0.0188587	0	0.00509039	0	0	0	0	0	-0.00942938	0	0	0	0.0184738	0	0	0	0	-0.00590292	-0.0206135	0.0102801	0.0170809	0	0.0156887	0	0	0	0	0	0	0	0	0	0.0175471	0	0	0	0	0	0	-0.00340569	-0.0705967	0	-0.00639485	0	0	0	0	0	0	0	-0.0410378	0	0	0	0	0	0	0	0	0	0	-0.063422	-0.00151495	0	-0.00202637	-0.00169551	-0.00104771	0	0	0	0	0	0	0	0	0	0	0	0	0	0	0	0	0	0	0	0	0	0	0	0	0	0.117139
cg19491221	0	0	0	0	0.00331192	0	0	0	0	0	0	0	0	-0.0011427	0	-0.018769	0	0	0	0	0	0	0	0	-0.00133539	-0.00200482	0.0029286	0	0	0	0	0	0	0	0	0	0	0	0	0	0	0	0	0	0	-0.00522123	0	0	0	0	0	0	0	0	-0.112764	-1.37818e-17	-1.37818e-17	0	0	0	0	0	0	0	0	0	-0.00331421	0	-0.00291281	-0.139243	0	NA	NA	NA	NA	NA	NA	NA	NA	NA	NA	NA	NA	NA	NA	NA	NA	NA	NA	NA	NA	NA	NA	NA	NA	NA	NA	NA	0.258234
cg19497021	0	0	0	0	0	0	0	0	0.00670203	0	0	0	0	0	-0.00350146	0	0	0	0	0	0	0	0	0	0.00496034	0	0	0	0	0	0	0	0	0	0	0	0	0	0	0	0	0	0	0	0	-0.0220454	0	0	0	-0.0148119	0	0	0	-0.0170913	-0.0248333	0	-0.00269678	0	-0.00311829	0	0	0	0	0	0	0	0	0	0	-0.0122468	0	0	0	0	0	-0.0123121	0	0	-0.0174036	0	0	0	0	0	0	0	0	0	0	0.00995449	0	0.00288818	0	NA	NA	NA	NA	NA	0.117357
cg19497511	0	0	0	0	0	0	0	0	-0.00486151	0	0	0	0	0	0	0	0	0	0	0	0	0	0	0	-0.014922	0	0	0	0	0	0	0	0	0	0	0	0	0	0	0	0	0	0	0	0	-0.000516694	-0.0307793	0	0	0	0	0	0	-0.0120325	0	0	0	0	0	0	0	0	0	0	0	0	0	0	0	0	0	0	0	0	0	0	0	0	0	0	0	0	0	0	0	0	0	0	0	0	0	0	0	0	0	0.000677081	0	-0.0175603	0.0302699
cg19506686	0.0115706	-0.00805355	0	0.0137511	-0.0099528	-0.011226	0	0.0012956	-0.00408004	-0.0114884	0.00134748	0	-0.000200608	-0.00306345	0.00334003	0.0053842	0	0	-0.0275199	-0.0378516	0	0.0423865	-0.0258364	0.00484862	0.0110678	-0.00372427	-0.000410291	0	0	-0.028025	-0.000877862	0	0.00390877	0	-0.00980731	0.00846839	0	0	0.0249818	0.0452783	-0.0121027	0	-0.0329161	-0.0090167	-0.0299178	-0.0128867	-0.0115409	0.00529731	0.0107961	0.0578189	0	-0.0641855	-0.0418792	-0.100736	-0.152716	-0.00688448	-0.00418803	-0.00418887	0	0	-0.0242548	0	-0.00146556	0.00709692	-0.00770758	0	-0.0130885	0	0.0498609	0	0	0	-0.0251702	-0.0106229	0.0116495	0	-0.0106068	0.0110437	0.00572989	-0.0289823	0.00713648	-0.0661976	0.0544613	0.0538626	0.0525325	0.0288655	0.0526667	0	-0.117725	0	-0.0258996	NA	NA	NA	NA	NA	NA	NA	1.11002
cg19507032	0	0	0	0	0	0	0	0.0114209	-0.00863974	0	0	0	0	-0.00149798	0	0	0	0	0	0	0	0	0	0	0	0	0	0	0	0	0	0	0	0	0	0	0	0	0	0	0	0	0	0	0	0	0	0	0	0	0	0	0	0	0	0	0	0	0	0	0	0	0	0	0	0	0	0	0	0	0	0	0	0	0	0	0	0	0	0	0	0	0	0	0	0	0	0.00253052	0	0	0.107454	1.8449e-16	0	0	0	0	0.00107123	0	0.111056
cg19514230	0	0	0	0	0	0	0	-0.00089199	0	0	0	0	0	0	0.00576778	0	0	0	0	0	0	0	0	0	0	-0.00105759	0	0	0	0	0	0	0	0	0	0	0	0	0	0	0	0	0	0	0	0.0141128	0	0	0	0	0	0	0	0	0.0230015	0.0561975	0	0	0	NA	NA	NA	NA	NA	NA	NA	NA	NA	NA	NA	NA	NA	NA	NA	NA	NA	NA	NA	NA	NA	NA	NA	NA	NA	NA	NA	NA	NA	NA	NA	NA	NA	NA	NA	NA	NA	NA	NA	0.0791989
cg19515035	0	-0.00317665	-0.00500931	0.0148837	0	-0.00557891	0.0208061	0	-0.00488533	-0.0209128	0.00268135	0	0	0	0.000320924	0	0	0	0	0	0	0	0	0	-0.00130704	-0.00988809	-0.00339457	0	0	0.000466672	0	0	0	-0.00815814	0	0.0297567	0	0	0	0	0	0	0	0	0	-0.0961331	0.130334	0	-0.169182	NA	NA	NA	NA	NA	NA	NA	NA	NA	NA	NA	NA	NA	NA	NA	NA	NA	NA	NA	NA	NA	NA	NA	NA	NA	NA	NA	NA	NA	NA	NA	NA	NA	NA	NA	NA	NA	NA	NA	NA	NA	NA	NA	NA	NA	NA	NA	NA	NA	0.169182
cg19515245	0	0	0	0.00897564	0	0	0.0327146	0	0	0	0	0	0	0	0	0.0323239	0	0	0.0198602	-0.0296247	0	0	0	0	0.00744917	0.00603695	-0.0063665	0	0	0	0	0	0	0	0	0	0	0	0.035357	0	0	0	0	0	0	-0.118341	0	0	NA	NA	NA	NA	NA	NA	NA	NA	NA	NA	NA	NA	NA	NA	NA	NA	NA	NA	NA	NA	NA	NA	NA	NA	NA	NA	NA	NA	NA	NA	NA	NA	NA	NA	NA	NA	NA	NA	NA	NA	NA	NA	NA	NA	NA	NA	NA	NA	NA	NA	0
cg19565262	0	0	0	0	0	0	0	0.00161275	-0.00381622	0	0.00144242	0	0	0	-0.00333164	0	0	0	0	0	0	0	0	0	-0.00543823	-0.00568711	0	0	0	0	0	0	0	0	0	0	0	0	0	0	0	0	0	0	0	-0.000241042	0.00455695	0.015405	0	0	0	0	0	0	0	0	0	0	0	0	-0.0965274	-0.00189286	-0.00823427	0	-0.00563838	-0.00340681	0	-0.0946643	-0.00181513	-0.0165363	-0.00290826	-0.00583068	-0.0443802	-0.0677304	-0.0115762	-0.0114883	0	0	0	0	0	0	0	0	-0.000367689	0	-0.0234025	-0.012172	-0.00114784	0	0	0	0	0	0	0	0	0	0.40972
cg19570154	0	0	0	0	0	0	0	0	0	0	0	0	0	0.000315815	0	0	0	0	0	0	0	0	0	0	0	0	0	0	0	0	0	0	0	0	0	0	0	0	0	0	0	0	0	0	0	-0.0545725	0	0.00322034	0.0082245	0.0206979	-0.00347696	-0.00201545	-0.00951687	-0.00432792	0	0	-0.00766144	0	0.0140863	0	-0.00363264	0.00411847	0.00562527	0.00408416	0.00101105	-0.00246653	0	0	0	0	NA	NA	NA	NA	NA	NA	NA	NA	NA	NA	NA	NA	NA	NA	NA	NA	NA	NA	NA	NA	NA	NA	NA	NA	NA	NA	NA	NA	0.0909454
cg19570558	0	0	0	0	0	0	0	0	0.0109488	0	0	0	0	0	0	0	0	0	0	0	0	0	0	0	0	0	0.00741175	0	0	0	0	0	0	0	0	0	0	0	0	0	0	0	0	0	0	0.0136495	0	0	-0.0644238	-0.00479706	0	0.0111843	0.0128266	0.0142531	0.0127225	0	0	0	0	0	0	-0.00882491	0.0508207	0	0	0	0	0	0	0	0	0	0	0	0	0	0	0	0	0	0	0	0	0	0	0	0	0	0	0	0	0	0	0	0.00571937	0	0	0.000266934	0.185839
cg19579344	0	0	0	0	0	0	0	0.000704862	0	0	0	0	0	0.0035382	-0.00258177	0	0	0	0	0	0	0	0	0	0.000958896	-0.00353769	0	0	0	0	0	0	0	0	0	0	0	0	0	0	0	0	0	0	0	0	0	0	0	0	0	0	0	0	0	0.0121734	0	0	0	0	0	0	0	0.000110633	0	0.0113837	0	0	0	0	0	0	0	0	0	0	0	0.233111	0.00172944	0	0	0	0	0	0	0	0	0	0	0	0	0	0.00864239	0	0	0	0	0	0.267151
cg19590598	0	0	0	0.0165086	0	0	0	0.0100915	0	-0.00546318	0	0	0	-0.00568768	0	0.027215	0	0	0	0	0	0	0.0098918	-0.00938268	0.00732721	-0.00493848	-0.00278249	0	0	0	0	0	0	0	0	0	0	0	0.00685937	0	0	0	0	0.00416231	0	-0.0751656	0.130419	-0.00170578	0.0336577	0.0077066	0.0325489	0.0339636	0.0354461	0.00156693	0.00137169	0.000812097	0	0	0	0	0	0	0.025817	0	0	0	0	0.00191718	0	0.0246295	0	0	0	0	0	0	0.0274621	0.0296005	0	0	0	0	0	0	0	0	0	0	0	0	0	0	0	0	0	0	0	0	0.2565
cg19592231	0	0	0	0	0	0	0	0	-0.00665454	0	0	0	0	0	-0.00035247	0	0	0	0	0	0	0	0	0	0.0107973	0	0	0	0	0	0	0	0	0	0	0	0	0	0	0	0	0	0	0	0	0.0137471	0	0	NA	NA	NA	NA	NA	NA	NA	NA	NA	NA	NA	NA	NA	NA	NA	NA	NA	NA	NA	NA	NA	NA	NA	NA	NA	NA	NA	NA	NA	NA	NA	NA	NA	NA	NA	NA	NA	NA	NA	NA	NA	NA	NA	NA	NA	NA	NA	NA	NA	NA	0
cg19599386	-0.000610541	0	0	-0.00132762	0	0	0	0	0	0	-0.0140946	0	0	0	0	0	0	0	0	0	0	0	0	0.00122344	0	-0.00297124	-0.0107073	0	0	0	0	0	0	0	0	0	0	0	0	0	0	0	0	0	0	-0.00662296	-0.057328	0	0	0	0	0	0	0	0	0	0	0	0	0	0	0	0	0	0	0	0	0	0	-0.0157253	0	0	0	0	-0.0365725	0	-0.0491417	-0.0180002	0	0	0	0	0	0	0	0	0	0	0	0	0	0	0	0	0	0	0.00950802	0	0.128948
cg19614643	0	0	0	0	0	0	0	0	0	0	0	0	0	0	0	0	0	0	0	0	0	0	0	0	0	0	0	0	0	0	0	0	0	0	0	0	0	0	0	0	0	0	0	0	0	0.00602077	0	0	NA	NA	NA	NA	NA	NA	NA	NA	NA	NA	NA	NA	NA	NA	NA	NA	NA	NA	NA	NA	NA	NA	NA	NA	NA	NA	NA	NA	NA	NA	NA	NA	NA	NA	NA	NA	NA	NA	NA	NA	NA	NA	NA	NA	NA	NA	NA	NA	NA	NA	0
cg19614911	0	0	0	0	0	0	0	0	-0.00539108	0	0	0	0	-0.00263623	0	0	0	0	0	0	0	0	0	0	0	0	0	0	0	0	0	0	0	0	0	0	0	0	0	0	0	0	0	0	0	-0.0410572	0	0	0	0	0	0	0	0	0	0	0	0	0	0	0	0	0	0	0	0	0	0	0.0209646	0.0223586	0.0258619	0	0	NA	NA	NA	NA	NA	NA	NA	NA	NA	NA	NA	NA	NA	NA	NA	NA	NA	NA	NA	NA	NA	NA	NA	NA	NA	0.0691851
cg19627006	0	0	0	0	0	0	0	0	0	0	0	0	0	0	0	0	0	0	0	0	0	0	0	0	0	-0.00133493	0	0	0	0	0	0	0	0	0	0	0	0	0	0	0	0	0	0	0	0	0	0	0	0	0	0	0	0	0	0	0	0	0	0	0	0	0	0	0	-0.00735539	-0.00410475	0	0.00416118	0.00415819	0.00415382	0	0.00414865	0.00414338	0.0041387	0.00413524	0.00413346	0.000193156	0.00413552	0.00413916	0.00414397	0.00229099	0.0165456	0.00742275	0.00742685	0.016556	0.00742915	0.0165525	-0.00365302	-0.00394322	-0.00788326	-0.00200631	-0.0126134	-0.0113601	-0.016427	-0.0012502	-0.00124497	0	0.19185
cg19638749	0	0	0	0	0	0	0	0	0	0	0	0	0	-0.00445133	0.00184863	0	0	0	0	0	0	0	0	0	0	0	0	0	0	0	0	0	0	0	0	0	0	0	0	0	0	0	0	0	0	-0.0283921	0	0	0	0.069511	0	0	0	0.0715946	0	0	0	0	0	0	0	0	0	0	0	0	0	0	0	0	0	0	0	0	0	0	0	0	0	0	0	0.483905	0	0.140531	4.46204e-15	0	0	0	0	0	0	0	0	0	0	0	0	0	0.765541
cg19642408	0	0.00322701	-0.00753963	0.0110293	0	-0.00336452	0	-0.00284238	-0.00712935	-3.13255e-05	0.00699649	0.001203	0	-0.0100981	0.000617798	0	0.0145324	-0.0112763	0	0	0	0.0216648	0.0107849	-0.00591982	0	-0.00424701	-0.00487768	0	0	0.00974716	0.00622025	0	0	-0.0158532	0	0	0	0	0.0246431	0	0	0	0	0	-0.0374297	-0.0183701	0.0773863	0	0	0	-0.104173	-0.153489	-0.00545572	-0.0485918	-0.142546	-0.0226407	-0.0536549	0	-0.00643397	0	0	-0.00734104	0	0	0	0	0	0	0	0	0	0	0	0	0	0	0	0	0	0	0	0	0	0	0	0	0	0	0.00262739	0	0	0	0	0	0	0	0	0	0.546953
cg19655195	0	0.0116351	-0.0428031	0.00746417	0.0111142	-0.00675727	0.0010394	0.00856315	-0.0118237	0.00422076	-0.00834127	-0.0281616	0.0294758	-0.00520689	0.0016872	0.0020494	-0.0166845	0.0110651	0.0157013	0	0	0	0.0137251	0.0121515	0.00541724	0.00129528	0.00265429	0	-0.0604308	-0.0490743	0.0227171	0.0551517	-0.00554718	-0.0270704	-0.0155865	-0.0608495	0.102227	-0.00401535	0.00856515	0.0037794	-0.00818567	-0.000793952	0.0231784	0.0471802	-0.0420268	-0.0136358	0.0371853	-0.0168747	-0.0660188	-0.000124966	0.0944816	0	0.022342	0.0965133	-0.0291965	0.00754634	-0.0309262	0.025983	-0.0589107	0	0	0.207026	-0.0803082	0	0.0665104	0.0223556	0.0142135	0	-0.226497	-0.0236352	0.0922458	-0.078629	0.258204	-0.00593638	0	0	0	0	0	0	0	0	0	0	-0.0100495	0	-0.0180534	0	0	0	0	0	0	0	0	0	0	0	1.53571
cg19655704	0	0	0	0	0	0	0	0.00741815	0	0	0	0	0	0.00531129	0	0	0	0	0	0	0	0	0	0	0	0	0	0	0	0	0	0	0	-0.00464336	0	0	0	0	0	0	0	0	0	0	0	0.00958552	0	0	-0.0035109	-0.00368546	-0.00704929	-0.00564757	-0.0040412	-0.00410367	-0.00734786	-0.00734862	-0.0041057	-0.00404716	-0.00718076	-0.00707366	-0.00372484	-0.00357068	-0.00662821	-0.00644805	-0.00302858	-0.00605507	-0.0058491	-0.00564005	-0.00983788	-0.00523634	-0.00418253	-0.00395909	-0.00699259	-0.00679697	-0.00337293	-0.00320936	-0.00632227	-0.00296223	-0.00613252	-0.00377239	-0.00606623	-0.00608112	-0.0028802	-0.00296747	-0.00633077	-0.0064751	-0.00340391	-0.00360801	-0.0070622	-0.0072918	-0.0042995	-0.00366386	-0.00478849	-0.00500864	-0.00521963	-0.00541718	-0.0105147	-0.010668	0.27061
cg19664945	0	0	0	0.00600242	0.00369479	0	0	0	0.00247827	0	0.00894673	0	-0.00819444	0	-0.00358216	0	0	-0.0067461	0	0	0	0	0	0.0134371	0.0187311	0	-0.00616187	0	0	0	0	0	0	0	0	0	0	0	0	0	0.00737352	0	0	0	0	-0.0185432	0.0228611	0.0253068	-0.0127887	-0.0472678	-0.0674823	-0.00133959	0	0.0422385	0	0	0	0	0	0	0	0	0	0	0	0	0	0	0	0	0	-0.0214558	0	0	0	0	0	0.0428167	0	0	0	0	0	0	0.00919572	0.0102821	-0.0240516	-0.0240814	0	0.00945559	0	0	-0.0530662	0.032864	-0.00336688	0	-0.0324181	0	0.434171
cg19671120	0	0	0	0	0	0	0	0	0	0	0	0	0	0	0	0	0	0	0	0	0	0	0	0	0	0	0	0	0	0	0	0	0	0	0	0	0	0	0	0	0	0	0	0	0	-0.00546514	0	0	NA	NA	NA	NA	NA	NA	NA	NA	NA	NA	NA	NA	NA	NA	NA	NA	NA	NA	NA	NA	NA	NA	NA	NA	NA	NA	NA	NA	NA	NA	NA	NA	NA	NA	NA	NA	NA	NA	NA	NA	NA	NA	NA	NA	NA	NA	NA	NA	NA	NA	0
cg19672145	0	0	0	0	0	0	0	0.0044873	0.00453826	0	0	0	0	-0.00950857	0	0	0	0	0	0	0	0	0	-0.00833157	-0.0157256	-0.00120498	-0.00236605	0	0	0	0	0	0	0	0	0	0	0	0	0	0	0	0	0	0	0.0359302	0.234398	0	NA	NA	NA	NA	NA	NA	NA	NA	NA	NA	NA	NA	NA	NA	NA	NA	NA	NA	NA	NA	NA	NA	NA	NA	NA	NA	NA	NA	NA	NA	NA	NA	NA	NA	NA	NA	NA	NA	NA	NA	NA	NA	NA	NA	NA	NA	NA	NA	NA	NA	0
cg19697575	0	0	0	0.0154163	0	0	0	-0.0045222	-0.00278829	0	0	0	0	0	0.00423891	0.0111563	0	0	0	0	0	0	0	0.00425467	-0.0113803	0	0	0	0	0	0	0	0	0	0	0	0	0	0	0	0	0	0	0	0	0.00116963	0	0	0	0	0	0	0.0226731	-0.00456581	0	0	0	0	0.260974	0	0.608534	7.65326e-14	0	0	0	0	0	0	0	0	0	0	0	0	0	0	0	0	0	0	0	0	0	0	0	0	0	0	0	0	0	0	0	0	0	0	0	0	0.896747
cg19699289	0	0	0	0	0	0	0	0	-0.016446	0	0	0	0	0	-0.000514808	0	0	0	0	0	0	0	0.00123772	0	-0.000811928	0	-0.00301334	0	0	0	0	0	0	0	0	0	0	0	0	0	0	0	0	0	0	-0.0306511	0	0	NA	NA	NA	NA	NA	NA	NA	NA	NA	NA	NA	NA	NA	NA	NA	NA	NA	NA	NA	NA	NA	NA	NA	NA	NA	NA	NA	NA	NA	NA	NA	NA	NA	NA	NA	NA	NA	NA	NA	NA	NA	NA	NA	NA	NA	NA	NA	NA	NA	NA	0
cg19702675	0	0	0	0.00580198	-0.0161058	0	0.00262792	0	-0.00665966	-0.00933994	0	0	0	0.00355176	-0.00996805	0	0	0	0.024601	0	0	0	0	-0.0059625	0.011472	-0.00106043	0.00905618	0	0	0	0	0.0611674	0	0	0	0	0	0	0	0	0	0	0	0	-0.0206635	-0.0119515	-0.0504275	-0.00179988	0	0	0	0	0	0	0	0	0	0	0	0.00759244	0	0	0	0	0	0	0	0	0	0	0	0	0	0	0	0	0	0	0	0	0	0	0	0.00693898	0	0.0184704	0	0.0218202	0	0	0	0	0	0	-0.0127324	0	-0.000254381	-0.0111404	0.0789491
cg19704902	0	0	0	0	0	-0.00286133	-0.0233394	-3.86169e-05	-0.0016229	0	0	0	0	0.00554058	-0.00451298	0	0	0	0	0	0	0	0	0	-0.0090724	0	-0.00610509	0	0	0	0	0	0	0	0	0	0	0	0	0	0	0	0	0	0	0	0	0	0	0.0177057	0	0.00963463	0.00107273	0.0018586	0.00402177	0.00500306	0.00432229	0.002893	0.00159268	0.00706384	0.00558465	0.0285941	0.00784135	0.0124923	0.0122936	-0.105064	0.0103111	0	0.00549413	0	0	0	0	0.0170702	0	0.0204806	0	0	0	0	0	0	0	0	0	0	0	0	0	0	0	0	0	0	-0.0126289	0	0	0	0.293024
cg19706534	0	0	0	0	0	0	0	0	0	0	0	0	0	0	0.00032148	0	0	0	0	0	0	0	0	0	0	-0.0070498	0	0	0	0	0	0	0	0	0	0	0	0	0	0	0	0	0	0	0	0.0104595	0	0	0	0	0	0	0	0	0	0	0	0	0	0	0	0	0	0	0	0	0	0	0.0151417	0	0	0	0	0	0	0	0	0	0	0	0	0	0.0694524	0	0	0	0	0	0	0.00407623	0	0	0	0	0	0	0	0	0.0886703
cg19708432	0	0	0	0	0	0	0	0	0	0	0	0	0	0	-0.00110482	0	0	0	0	0	0	0	0	0	0	0	0	0	0	0	0	0	0	0	0	0	0	0	0	0	0	0	0	0	0	0.000286824	0	0	-0.00567286	-0.00439109	-0.00177348	-0.00165655	-0.00155239	-0.00146071	-0.00138127	-0.00131423	-0.00126044	-0.00122145	-0.00119938	-0.00119662	-0.00121548	-0.00125784	-0.00132484	0	-0.00142355	-0.00156127	-0.00173579	-0.00193594	-0.00214904	-0.002366	-0.00258182	-0.00279372	-0.0029994	-0.00319627	-0.00338136	-0.00355154	-0.00370376	-0.00598857	-0.00394181	-0.00402603	-0.00408411	-0.00411534	-0.00411964	-0.00409747	-0.0040499	-0.00397846	-0.00388516	-0.00377234	-0.00364265	-0.00349886	-0.00334387	-0.00181752	-0.00165369	-0.00285035	-0.00267799	-0.00250751	-0.0023413	-0.0051384	0.136789
cg19710238	0	0	0	0	0	0	0	-0.00168498	0	0	0	0	0	0	0	0	0	0	0	0	0	0	0	0.00383518	0	0.00292884	0	0	0	0	0	0	0	0	0	0	0	0	0	0	0	0	0	0	0	-0.0393564	0	0	0	-0.00693578	-0.00483522	0	-0.0021255	-0.00477196	0	-0.00505466	-0.00232675	0	-0.00230148	-0.00495867	0	0	-0.00496772	-0.00227115	0	-0.00499896	0	0	-0.00233257	0	-0.0023786	-0.00512695	-0.00246101	-0.00248741	0	0	0	0	0	0	0	0	0	-0.00672952	0	0	0	0	0	0	0	NA	NA	NA	NA	NA	NA	NA	0.0670639
cg19716816	0	0	-0.0222971	0.0112606	0	-0.018861	0	0	-0.00698195	0	0.00351942	0	0	-0.00189096	0	0	0	0	0	0	0	0	0	-0.000617349	6.01325e-06	0.000551497	-0.0198365	0	0	0	0	0	0	0	0	0	0	0	0.0192232	0	0	0	0	0	0	-0.0593862	0.0483667	0.00114771	NA	NA	NA	NA	NA	NA	NA	NA	NA	NA	NA	NA	NA	NA	NA	NA	NA	NA	NA	NA	NA	NA	NA	NA	NA	NA	NA	NA	NA	NA	NA	NA	NA	NA	NA	NA	NA	NA	NA	NA	NA	NA	NA	NA	NA	NA	NA	NA	NA	NA	0
cg19729930	0	0	0	0	0	0	0	0	0	0	0	0	0	-0.000496671	0	0	0	0	0	0	0	0	0	0	0.00122129	0	-0.000845687	0	0	0	0	0	0	0	0	0	0	0	0	0	0	0	0	0	0	-0.0300973	0	0	0.00910743	0	0.022592	0.0039336	0	0.00377336	0.0122761	0	0	0	0	0	0.00453913	0.0659592	0	0	0	0.102662	0.00600281	0.0188316	0.0413128	0.025291	0	0.0248721	0.0410419	0.0371651	0.135681	0	0	0.02013	0	0.0253475	0.025326	0	0	0	0	0	0	0	0	0	0	0	0	0	0	0	0.00870818	0	0.634553
cg19738404	0	0	0	0.000344593	0	0	0	0	0	0	0	0	0	-0.0105623	0	0	0	0	0	0	0	0	0	0	0.00441778	-0.00178414	0	0	0	0	0	0	0	0	0	0	0	0	0	0	0	0	0	0	0	-0.0339483	0	0	NA	NA	NA	NA	NA	NA	NA	NA	NA	NA	NA	NA	NA	NA	NA	NA	NA	NA	NA	NA	NA	NA	NA	NA	NA	NA	NA	NA	NA	NA	NA	NA	NA	NA	NA	NA	NA	NA	NA	NA	NA	NA	NA	NA	NA	NA	NA	NA	NA	NA	0
cg19743545	0	0	0	0.016126	0.00780589	0	0	0.00484146	-0.00967305	0	0.00355885	0	0	-0.00600855	-0.0110706	0	0	0	0	0	0	0	0	0	-0.0106105	-0.00262675	-0.00346255	0	0	-0.0354146	0	0	0	0	0	0	0	0.0535512	0	0	0	0.00548398	0	0	0	-0.0197498	0	0	0	-0.00465584	-0.0219779	0	0	0	0	0	-0.0127715	0	0	0	0	0	0	-0.0105974	0	-0.0101488	-0.00985475	-0.0100865	0	0	-0.0105254	0	0	0	0	0	0	0	0	0	0	0	0	0	0	0	0	0	0	0	0	0	0	0	0	0	0	0	0.0906181
cg19743666	0	0	0	0	0	0	0	0.00280313	-0.000328053	0	0	0	0	0	0	0	0	0	0	0	0	0	0	0	-0.00561821	0.00454796	0	0	0	0	0	0	0	0	0	0	0	0	0	0	0	0	0	0	0	0.00454203	0	0	0	0	0	0	0	0	0	-0.0026179	0	0	0	0	0.0068367	0	0	0	0	0	0	0	0	0	0	0	0	0	0.0677075	0	0	0	0	0	0	0	0	0	0	0	0	0	0	0	0	0	0	0	0	0	0	0	0.0771621
cg19744173	0.00266339	0	0	0.00588946	0.000269283	0.0102242	0	-0.0051366	-0.00689997	-0.0113306	-0.0106541	0	0	-0.00154068	0.00447288	0.0103335	0	0	0	0	0	0	-0.0336124	-0.00209143	-9.11558e-05	-0.00184432	0	0	0	0	0	0	0	0.0106039	0	0	0	0	0	0	0	0	0	0.0132763	0	0	-0.460824	-0.0489483	0	0	-0.000855049	0	0	0	0	0	0	0	-0.039572	0	0	0	0	0	0	0	0	0	0.0379203	0	0	0	0	0	0.0282828	-0.0200466	-0.0111256	-0.00203275	0.0284407	0	0	0	0	0	0	0	0	0	0	0	0	0	0	0	0	0.0125422	0	0	0.180818
cg19744498	0	0	0	0	0	0	0	0	-0.0142525	0	0	0	0	0	0	0	0	0	0	0	0	0	0	0.00546355	-0.0039043	0.00727522	0	0	0	0	0	0	0	0	0	0	0	0	0	0	0	0	0	-0.00551878	0	-0.0196772	0	0	-0.0146613	-0.0130235	0	-0.0165109	-0.00074611	0	-0.016302	-0.0099934	0	NA	NA	NA	NA	NA	NA	NA	NA	NA	NA	NA	NA	NA	NA	NA	NA	NA	NA	NA	NA	NA	NA	NA	NA	NA	NA	NA	NA	NA	NA	NA	NA	NA	NA	NA	NA	NA	NA	NA	NA	NA	0.0712372
cg19744723	0	0	0	0	0	0	0	0	0.00585989	0	0	0	0	0.00502035	0	0	0	0	0	0	0	0	0.00026396	0	0	0	0.00205059	0	0	0	0	0	0	0	0	0	0	0	0	0	0	0	0	0	0	0	0	0	0	0	0	0	0	0	0	0.00255972	0	0	0.00688083	0	0.00448468	0	0.00584162	0.0127265	0	0	0	0	0	0	0	0	0	0	0	0	0	0	0	0	-0.0111517	0	0	0	0	0	0	0	0	0	0	0	0	0	0	0	0	0	0.0436451
cg19753675	0.0114053	0	0	0.0043597	0.0127832	0	0	0.00337411	0	0	0	-0.00172696	0	0.00727832	0	0	0	0	0	0	0	0.0123986	0	0.00132967	0.00114868	0.00474787	0.0137762	0	0	0	0	0	0	0	0	-0.0146802	0	0	0	0	0	0	0	0	0	-0.00039132	0.0347044	0.00412869	0	0	0	0	0	0	0	0	0	0	0	0	0	0	0	0	0	0	0	0	0	0	0	0	0	0	0	0	0	0	0	0	0	0	0	0	0	0	0	0	0	0	0.0242218	0.00700433	0.0640131	0.00551219	0.00567391	0.00893552	0.00963936	0.0692835	0.194284
cg19753877	0	0	0	0	0	0	0	0.00996823	0	0	0	0	0	0	0.00711559	0	0	0	0	0	0	0	0	0	0	-0.00305054	0	0	0	0	0	0	0	0	0	0	0	0	0	0	0	0	0	0	0	0.000554979	0	0	-0.0222412	0	0	0	-0.000780709	0	0	0	0	0	0	0	0	0	0	0	0	0	0	0	0	0	0	-0.0359985	0	0	0	0	0	0	0	-0.00535232	0	0	0.0651072	0	0	0.0108971	2.92135e-18	0.0086774	0.000107541	0	0	0	0	0	0	0	0.0020828	0	0.151245
cg19758881	0	0	0	0.0124529	0	0.00912527	0.00716731	-0.00380958	-0.00162094	0	0	0	0	-0.000102028	0.00384703	0.0164795	0	0	0	0	0	0	0.0132363	0	-0.00627129	-0.000416552	-0.00597728	0	0	0	0	0	0.0142725	0	0	0	0	-0.0201166	0.0283857	0	0	0	0	-0.00237224	-0.0127087	-0.0143765	0.0259336	0	0	0	0	0	0	0	0	0	0	0	0	0	0.0005779	0.00055881	0	0	0	0	0.0683754	0.0380008	0.0114575	0.108676	0.011346	0	0	0	0	0	0	0	0	0	0	0.0480567	0	0	0.0331202	0	0	0.00303193	0	0	0	0	0	0	0.00173918	0	-0.0321068	0.0150048	0.372052
cg19769080	0.00158535	0	0	-0.000819741	0	0	0	0	0	0	0	0	0	-0.0115558	0	0	0	0.0121704	0	0	0	0	-0.0196415	0.0175897	-0.0104216	0	0.00501049	0	0	0	0	0	0	0	0	0	0	0	0	0	0	0	0	0.032005	0.0216446	0.023865	-0.133292	0	-0.0284448	NA	NA	NA	NA	NA	NA	NA	NA	NA	NA	NA	NA	NA	NA	NA	NA	NA	NA	NA	NA	NA	NA	NA	NA	NA	NA	NA	NA	NA	NA	NA	NA	NA	NA	NA	NA	NA	NA	NA	NA	NA	NA	NA	NA	NA	NA	NA	NA	NA	0.0284448
cg19772092	0.00974493	0	0	-0.000840122	0	-0.0070845	-0.0186252	0	0	-0.0057199	0.00551635	0	0	0	-0.00507163	0.0128915	0.00780863	0	0.0267237	0	0	0	0	-0.00573317	0.00196718	0	-0.00839568	0	0	0.0236251	0	0.0238244	0	-0.00465961	0	0	0	0	0	0	0	0	0	0	-0.0204153	-0.0345886	0.138493	0	NA	NA	NA	NA	NA	NA	NA	NA	NA	NA	NA	NA	NA	NA	NA	NA	NA	NA	NA	NA	NA	NA	NA	NA	NA	NA	NA	NA	NA	NA	NA	NA	NA	NA	NA	NA	NA	NA	NA	NA	NA	NA	NA	NA	NA	NA	NA	NA	NA	NA	0
cg19788941	0	0	0	0	0	0	0	-0.000156741	0	0	0	0	0	0	-0.00203853	0	0	0	0	0	0	0	0	0	0	0	0	0	0	0	0	0	0	0	0	0	0	0	0	0	0	0	0	0	0	0.0111389	0	0	0.0184028	0	0	0	0.00306118	0	0	0	-0.0208803	0	-0.0386125	0	0	0.0207526	-0.0112227	-0.0479002	-0.00363222	-0.011603	0	0	0	-0.00937083	0.0398466	0	0	0	0	0.0331906	0.0209198	0.0049395	0	0	0	0	0	NA	NA	NA	NA	NA	NA	NA	NA	NA	NA	NA	NA	NA	NA	NA	0.284335
cg19795150	-0.0297538	0	0	-0.00464087	0	-0.00838004	0.000839976	0	-0.00636971	-0.00732396	-0.00809522	0.00689496	0.0086027	-0.000539984	0.0154265	0	0	0	0	0	0	0	-0.0199458	0	-0.0085018	-0.0109117	-0.00465761	0	0	0	0	0	0	0	0	0	0	0	0	-0.00463914	0	0	0	0	0	0.0141335	-0.0324945	0	0	0	0	0	0	0	0	0	0	0	0	0	0	-0.0219148	0	-0.0258634	0	-0.0669802	NA	NA	NA	NA	NA	NA	NA	NA	NA	NA	NA	NA	NA	NA	NA	NA	NA	NA	NA	NA	NA	NA	NA	NA	NA	NA	NA	NA	NA	NA	NA	NA	0.114758
cg19795292	0	0	0	0	0	0.00440304	-0.00490103	0.00576657	0.013002	0	0	0	0	-0.0030258	0	0	0	0	0	-0.00420617	0	0	0	0	0	0	0	0	0	0	0	0	0	0	0	0	0	0	0	0	0	0	0	0	0	-0.0019739	0.0358549	0	0	0	0	0	-0.00863472	-0.0213889	-0.0816537	-0.0287046	-0.030895	-0.03063	0	0	0	0	0	0	0	0	0	0	0	0	0	0	0	0	0	0	0	0	0	0	0	0	0	0	0	0	0	0	0	0	0	0	0	0	0	0	0	0	0.201907
cg19795793	0	0	0	0.0182656	0.00464394	0	0	0.00302642	-0.00678418	0	0	0	0	0	-0.000604202	0	0	0.000705904	0	0	0	0	0	0	-0.0095554	0.00251643	-0.00524438	0	0	0	0	0	0	0	0	0	0	0	0	0	0	0	0	0	0	-0.0220267	0.103015	0.0103701	-0.118641	-0.0968723	NA	NA	NA	NA	NA	NA	NA	NA	NA	NA	NA	NA	NA	NA	NA	NA	NA	NA	NA	NA	NA	NA	NA	NA	NA	NA	NA	NA	NA	NA	NA	NA	NA	NA	NA	NA	NA	NA	NA	NA	NA	NA	NA	NA	NA	NA	NA	NA	0.215513
cg19797930	0	0	0	0	0	0	0	0	-0.00522565	0	0	0	0	-0.00788746	0	0	0	0	0	0	0	0	0	0	0.00679517	0.00315874	0.000546	0	0	0	0	0	0	0	0	0	0	0	0	0	0	0	0	0	0	0	0	0	0	0	0	0	0	-0.0102406	-0.0136381	-0.0153865	-0.0153722	-0.013326	-0.00466364	-0.0155094	-0.0270288	NA	NA	NA	NA	NA	NA	NA	NA	NA	NA	NA	NA	NA	NA	NA	NA	NA	NA	NA	NA	NA	NA	NA	NA	NA	NA	NA	NA	NA	NA	NA	NA	NA	NA	NA	NA	NA	0.115165
cg19805943	0	0	0	0	-0.00258496	0	0	0	0	0	-0.00468426	0	0	0.00245127	0	0	0	0.0071524	0	0	0	0.0150445	0	0	-0.00798305	0	0	0.00154596	0	0	0	0	0	0	0.00337907	0	0	0	0	0	0	0	0	0	0	-0.0014804	-0.0539646	0	0	0	0	0	-0.0605379	0	-0.0712943	-0.030041	-0.0710195	-0.0707199	-0.0373197	0	0	0	0	0	0	0	0	0.00952168	0.0312414	0	0.00438003	0.00149396	0.00317103	0	0.00467135	0.00510369	0.00874012	0.00781719	0	0.00234013	0	0	0	0	0.00193894	0.00182175	0	0	0.000100002	2.75413e-05	0	0	0	0	0	0	0.00728488	0.00207603	0.432662
cg19821872	-0.0218287	0	0	0	-0.0223324	0	0	0.00568083	-0.00542871	0	0.0222192	0	0	-0.0059575	0	0	0	-0.0047872	0.0361667	0	0	0	0.00801747	0	0.00663708	-0.00191208	0.0029624	0	0	0	0.0216715	0	0	0	0	0	0	0	0	0	0	0	0	0	0	-0.000318225	0.0549359	0.071085	0	0.118964	0.0117483	0	0.0107508	0	0	0	0	0	0	0	0	0	0	0	0	0	0	0	0	0	0	0	0	0	0	0	0	0	0	0	0	0	0	0	0	0	-0.0208065	0	0	0	0	0	0	0	0	0	0	-0.00232635	0.164596
cg19824006	0	0	0	0.00573383	0	0	0	0	0	0	0	0	0	-0.00873242	0	0	0	0	0	0	0	0	0	0.0119561	-0.00349997	-0.00650021	0	0	0	0	0	0	0	0	0	0	0	0	0	0	0	0	0	0	0	-0.00427634	0.210124	0.000415633	0	0	0	0	0	0	0	0	0	0	0	0.0648943	0	0	0	0	0	0	0	0	0	0	0	0	0.0222742	0	0	0	0	0	0	0.00215085	0	0	0	0	0	0	0	0	0	0	0	0	0	0	0	0	0.00665972	0.041195	0.137174
cg19824242	0	0	0	0	0	0	0	0.00445169	0	-0.0106568	0.00182662	0	0	0.000286902	0	0	0	0	0	0	0	0	0	0.00869158	0	0.000208537	-0.00312421	0	0	0	0	0	0	-0.00925506	0	0	0	0	0	0	0	0	0	0	0	-0.0369197	0.0702436	0	-0.00691486	-0.0830858	-0.00531469	-0.00747673	-0.0109451	-0.0137062	0	-0.0143407	-0.0127496	0	-0.00982991	0	NA	NA	NA	NA	NA	NA	NA	NA	NA	NA	NA	NA	NA	NA	NA	NA	NA	NA	NA	NA	NA	NA	NA	NA	NA	NA	NA	NA	NA	NA	NA	NA	NA	NA	NA	NA	NA	NA	0.164364
cg19825856	0	0	0	0.0175264	-0.00494062	0	0	0	0	0	-0.00511625	0	0	0	-0.00231367	0	0	0	0	0	0	0	0	-0.00369771	-0.0226462	0.00378528	-0.0130924	0	0	0	0	0	0	0	0	0	0	0	0	0	0	0	0	0	0	-0.0350184	0	0	NA	NA	NA	NA	NA	NA	NA	NA	NA	NA	NA	NA	NA	NA	NA	NA	NA	NA	NA	NA	NA	NA	NA	NA	NA	NA	NA	NA	NA	NA	NA	NA	NA	NA	NA	NA	NA	NA	NA	NA	NA	NA	NA	NA	NA	NA	NA	NA	NA	NA	0
cg19826873	0	0	0	0	0	0	0	0	0	0	0	0	0	0	0	0	0	0	0	0	0	0	0	0.00274507	0	0.00471837	-0.00877391	0	0	0	0	0	0	0	0	0	0	0	0	0	0	0	0	0	0	0.0118395	0	0	0	-0.0284795	0	0	0	0	NA	NA	NA	NA	NA	NA	NA	NA	NA	NA	NA	NA	NA	NA	NA	NA	NA	NA	NA	NA	NA	NA	NA	NA	NA	NA	NA	NA	NA	NA	NA	NA	NA	NA	NA	NA	NA	NA	NA	NA	NA	NA	NA	NA	0.0284795
cg19845136	0	0	0	0	0.00428908	0.00921702	0.00419227	0	0	-0.00397957	0.00276099	0	0	-0.00650185	0.00309716	0	0	0	0	0	0	0	0	-0.000286866	0.0031059	0.000427979	0	0	0	0	0	0	0	0	0	0.00988833	0	0	0.00164112	0	0	0	0	0	0	-0.0365727	0.0222957	0	0	0	0.122739	0	0	0	0	0.0377872	0	0	0	0	0.050588	0	0	0.150381	0	0	0	0	0	0	0	0	0.0161053	0	0	0	0	0	-0.00567004	0	0	0	-0.008365	0	0	0	0	0	0	0	0	0	0	0	0	0	0.00562227	0	0.397258
cg19850080	0	0	0	0	0	0	0	0	0	0	0	0	0	0	0	0	0	0	0	0	0	0	0	0	0	0	0	0	0	0	0	0	0	0	0	0	0	0	0	0	0	0	0	0	0	-0.00055654	0	0	0	0	-0.0136021	0	0.0205298	0	NA	NA	NA	NA	NA	NA	NA	NA	NA	NA	NA	NA	NA	NA	NA	NA	NA	NA	NA	NA	NA	NA	NA	NA	NA	NA	NA	NA	NA	NA	NA	NA	NA	NA	NA	NA	NA	NA	NA	NA	NA	NA	NA	NA	0.0341318
cg19855215	0	0	0	-0.0141089	0	0.0107415	0	0	0	0.0186331	0.00248128	0	0	0	0.00537108	0	0	0	0	0	0	0	0	0.0124058	0.00767494	0.000225466	0.00939583	0	0	0	0	0	0	0	0	0	0	0	0	0	0	0	0	0	-0.0355314	0.0085747	0	0	0	-0.00225385	0	0	0	0	0	0.0368376	0.0173933	-0.016585	0	0	0	0.022577	NA	NA	NA	NA	NA	NA	NA	NA	NA	NA	NA	NA	NA	NA	NA	NA	NA	NA	NA	NA	NA	NA	NA	NA	NA	NA	NA	NA	NA	NA	NA	NA	NA	NA	NA	NA	0.0956468
cg19867579	0	0	0	0.00888025	0	0	0	0	-0.0154453	0	0.00786481	0	0	0	-0.00291386	0	0	0	0	0	0	0	0	0	-0.0045848	0.000449209	-0.000229112	0	0	0	0	0	0	0.0202375	0	0	0	0	0	0	0	0	0	0	0	0.00246995	-0.0546508	0	NA	NA	NA	NA	NA	NA	NA	NA	NA	NA	NA	NA	NA	NA	NA	NA	NA	NA	NA	NA	NA	NA	NA	NA	NA	NA	NA	NA	NA	NA	NA	NA	NA	NA	NA	NA	NA	NA	NA	NA	NA	NA	NA	NA	NA	NA	NA	NA	NA	NA	0
cg19884850	0	0	0	0	0	0	0	0	0	0	0	0	0	0	0	0	0	0	0	0	0	0	0	0	0	0	0	0	0	0	0	0	0	0	0	0	0	0	0	0	0	0	0	0	0	0.0148548	0	0	0	0	0	0	0	0	0	0	0	0	0	0	0	0	-0.00909269	0	-0.00251138	0	0.000984143	0	0	0	0	0	0	0	0	0	0	-0.0583251	0	-0.0199717	-0.00398813	-0.0290895	0	0	0	NA	NA	NA	NA	NA	NA	NA	NA	NA	NA	NA	NA	NA	0.123963
cg19892195	0	0	0	0.0104145	0	0	0	-0.00442686	-0.00870375	0	-0.0119492	0	0	0	0	0	0	0	0	0	0	0	0	-0.00674978	-0.00666511	-0.00567395	0	0	0	0	0	0	0	0	0	0	0	0	0	0	0	0	0	0	0	-0.0332589	0	0	NA	NA	NA	NA	NA	NA	NA	NA	NA	NA	NA	NA	NA	NA	NA	NA	NA	NA	NA	NA	NA	NA	NA	NA	NA	NA	NA	NA	NA	NA	NA	NA	NA	NA	NA	NA	NA	NA	NA	NA	NA	NA	NA	NA	NA	NA	NA	NA	NA	NA	0
cg19904411	0	0	0	0	0	0	0	0	0	0	0	0	0	0.00260929	-0.00423463	0	0	0	0	0	0	0	0	0	0	0	0	0	0	0	0	0	0	0	0	0	0	0	0	0	0	0	0	0	0	-0.00825979	0	0	NA	NA	NA	NA	NA	NA	NA	NA	NA	NA	NA	NA	NA	NA	NA	NA	NA	NA	NA	NA	NA	NA	NA	NA	NA	NA	NA	NA	NA	NA	NA	NA	NA	NA	NA	NA	NA	NA	NA	NA	NA	NA	NA	NA	NA	NA	NA	NA	NA	NA	0
cg19905587	0	0	0	0	-0.00134929	0	0.00696178	-0.000852085	0	0.0102669	0.0100023	0	-0.0294542	0	0.00440079	0	-0.00209884	-0.0135514	0	0	0	0	0	-0.00794147	-0.00457988	0.00104063	0.00977467	0	0	0	0	0	0	0	0	0	0	0	0	-0.00280316	0	0	0	-0.0111301	0	0.0641258	-0.0303393	0	0	0	-0.0231437	0	-0.0117896	0	0	0	0	0	0.0329792	0.00814741	0	0	0	0.0490233	0	0	0	0	0.122744	0.0249022	0	0.0192847	0	0	0	0	0	0	0	0	-0.0110984	-0.00411358	-0.00205336	0	-0.00254505	0	NA	NA	NA	NA	NA	NA	NA	NA	NA	NA	NA	NA	0.311825
cg19906284	0	0	0	0	0	0	0	0	0	0	0	0	0	0.00152507	-0.00430516	0	0	0	0	0	0	0	0	0	0	-0.000561197	-0.00747037	0	0	0	0	0	0	0	0	0	0	0	0	0	0	0	0	0	0	-0.0123851	0	0	0	0	0	0	0	0	0	0.105156	0	0	0	0	0	0	0	0	0	0.00938698	0	0	0.00159267	0	0	0	0	0	0	0	0	0	0	0	0	0	0	0	0	0	0	0	0	0	0	0	0	0	0	0	0	0	0.116136
cg19908768	0.00801477	0.0233924	0	0	0.0246112	-0.00659196	0.0129383	-0.00640599	-0.000713891	0	-0.00775441	-0.0429592	0	-0.00633486	-0.00832747	0.00533161	0	0	0	0.00327132	0.00923291	-0.00112783	-0.00646825	-0.00340832	-0.0069504	-0.0065451	-0.00366095	0	0	-0.00497134	-0.0247899	0	0.0196778	0	0	0.00303619	0	0.00470652	0.00791957	0	0	0	0	-0.0018561	0	-0.00575833	0	0	0	0.055903	0.0518026	0.058033	-0.0537542	-0.0537253	0	0.00379415	0	0	0.00457929	0.00448219	0.00418936	0	0	0.00176131	0	0.00178521	0	-0.0790606	0.0632697	-0.0851393	0	-0.00667694	-0.00617183	0	0	0	0	0	0	0.0115351	0	-0.00977596	0.00904181	0	0.0189346	0	0.0704994	0	0	0.0143139	0.25273	0	0	0	0.0146159	0.0532594	0.0250456	0.0637257	1.07761
cg19910382	0	0	0	0	0	0	0	0.000462087	0	-0.00815281	0	0	0	0	-0.0098864	0	0	0	0	0	0	0	0	0	0	0.00742877	0.00135	0	0	0	0	0	0	0	0	0	0	0	0	0	0	0	0	0	0	-0.0269696	0	0	0.0181817	0	0	0	0	0	0.00739189	0	0	0	0.0117439	0	NA	NA	NA	NA	NA	NA	NA	NA	NA	NA	NA	NA	NA	NA	NA	NA	NA	NA	NA	NA	NA	NA	NA	NA	NA	NA	NA	NA	NA	NA	NA	NA	NA	NA	NA	NA	NA	NA	0.0373175
cg19917083	0.0287952	0	0	0.00995902	-0.0041681	0	0.00205828	0	-0.00136028	-0.0153845	-0.0277899	0	0	-0.0127635	0	0	0	0	0	0	0	0.0106897	0	0.00129659	-0.00432531	0	0.00124334	0	0	0	0	0	0	-0.0172275	0	0	0	0	0	0	0	0	0	0	0	0.0180227	-0.0312964	-0.00455999	-0.0943567	0.0143317	0	-0.00686641	0	0	0	0.007365	0.024848	0.0354421	0.0238789	0	0	0	0	0	0	0	0	0	0	0.0146851	0	0	0	0	0	0	0.0914755	0	0	0	0	0.00757969	0	0	0.0074508	-0.00587883	0	0	0	0	0	0	-0.00570161	-0.00722827	0	0	0	0	0.347089
cg19917744	0	0	0	0	0	0	0	0	0	0	0	0	0	0	0	0	0	0	0	0	0	0	0	0	0	0	0	0	0	0	0	0	0	0	0	0	0	0	0	0	0	0	0	0	0	-0.00356352	0	0	0	0	0	0	0	0	0	0	0	0	0	0.0017697	0	0	0	0	0	0	0	0	0	0	0	0.00978406	0	0	0	0	0	0	0	0	0	0	0	0	0	0	0	0	0	0	0	0.00125361	0	0	0	0	0	0	0.0128074
cg19922825	0	0	0	0	0	0	0	0	-0.00189752	0	0	0	0	0	0	0	0	0	0	0	0	0	0	0	0	0	0	0	0	0	0	0	0	0	0	0	0	0	0	0	0	0	0	0	0	0	0	0	0.0436039	0	0	0	0	0	0	0	0	0	0	0	0	0	0	0.0335805	0	0	NA	NA	NA	NA	NA	NA	NA	NA	NA	NA	NA	NA	NA	NA	NA	NA	NA	NA	NA	NA	NA	NA	NA	NA	NA	NA	NA	NA	NA	NA	NA	NA	0.0771844
cg19931529	0	-0.0118324	0	0	0	0	0	0	0.00280705	0	0	0	0	0	0.000677152	0	0	0	0	0	0	0	0.0139907	0	0.00313924	0.00498365	-0.0134096	0	0	0	0	0	0	0	0	0	0	0	0	0	0	0	0	-0.00594513	0	0	-0.0436846	-0.0378632	0	-0.0754346	0	0	0	0	0	0.007781	0	0	0	-0.0396253	-0.0189593	0	0	0	0	0	0	0	0	0	0	-0.0296251	0	0	0	-0.0103509	0	0	0	0	0	0	0	0	0	0	0	0.0121138	0	0	0	0	-0.00259431	0	0	0	0	-0.0129017	0.209386
cg19932515	0	0	-0.00344722	0	0	0	0	0	-0.000921771	0	0	0	0	0	0	0	0	0	0	0	0	0	0	0	-0.00452274	0	-0.00419321	0	0	0	0	0	0	0	0	0	0	0	0	0	0	0	0	0	0	-0.0236024	0.0354581	0	-0.0558655	0	0	0	0	0	0	0	0	0	0	0	-0.00904251	0	0	-0.0222204	0	0	0	0	0	0.0255576	0	0	0.0284844	0	0	0	0	0	0	NA	NA	NA	NA	NA	NA	NA	NA	NA	NA	NA	NA	NA	NA	NA	NA	NA	NA	NA	0.14117
cg19957162	0	0.0272628	0	0	0	0.007778	-0.00906287	0	-0.00519657	0	4.15944e-05	0	0	-0.00654826	0	0	0	0	0	0.00846534	0	0	0	0	-0.015	0	0	0	0	0	0	0	0.0260577	0	0	0	0	0	0.0141759	0	0	0	0	-0.0386261	0	-0.00501577	0.0175143	0	0	0	0	0	0	0	0	0	0	0	0	0	0	0	0	0	0	0	0	0	-0.0210885	0	0	0	0	0	0	0	0	0	0	0	0	-0.0699415	0	0	0	0	0	0	0	0	0	0	0	0	0	0	0.012606	0.0279785	0.131614
cg19964403	0	0	0	-0.00152859	0	0	0	0	0	0	-0.0216728	0	0	0	-0.0210561	0	0.0414981	-0.0326847	0	0	0	0.00427885	0	-0.00209919	0.0190862	-0.00162865	0	0	0	0	0	0	0	-0.017377	0	0	0	0	0	0	-0.00610266	0	0	0	0	0	0	0	0	-0.105929	-0.0343082	NA	NA	NA	NA	NA	NA	NA	NA	NA	NA	NA	NA	NA	NA	NA	NA	NA	NA	NA	NA	NA	NA	NA	NA	NA	NA	NA	NA	NA	NA	NA	NA	NA	NA	NA	NA	NA	NA	NA	NA	NA	NA	NA	NA	NA	NA	NA	0.140237
cg19969733	0	0	0	-0.00838726	0	0	0	-0.00157036	0.00482129	-0.0187124	0.00503149	0	0	0	-0.00336941	-0.0181552	0	0	0	0	-0.0367902	0	0	-0.00397097	0	0.0057641	-0.0046526	0	0	0	0	0	0	0	0	-0.00101347	0	0	0	0	-0.00302233	0	0	0	0	-0.00817939	0.0959577	0	-0.0138542	-0.0141359	-0.0139444	-0.0159674	0	-0.0247395	-0.0255642	0	0	0	0	0	0	0	0	0	0	0	0	0	0	-9.73807e-05	0	0	0	0	0	0	0	0	-0.000108148	0	0	0	-0.0191349	0	0	0	0	0	0	0	0	0	0	0	0	0	0	-0.000203401	0.127749
cg19969873	0	0	0	0	0.00788573	0	0	0	0	0	-0.0102515	0	0	0	0	0	0	0	0	0	0	0	0	0	-0.0122607	0	-0.000871168	0	0	0	0	0	0	0	0	0	0	0	0	0	0	0	0	0	0	-0.0190607	0	0	NA	NA	NA	NA	NA	NA	NA	NA	NA	NA	NA	NA	NA	NA	NA	NA	NA	NA	NA	NA	NA	NA	NA	NA	NA	NA	NA	NA	NA	NA	NA	NA	NA	NA	NA	NA	NA	NA	NA	NA	NA	NA	NA	NA	NA	NA	NA	NA	NA	NA	0
cg19978477	0	0	0	0	0	0	0	0	0	0	0	0	0	0	0	0	0	0	0	0	0	0	0	0	0	0	0	0	0	0	0	0	0	0	0	0	0	0	0	0	0	0	0	0	0	0	0	0	0	0	0.00463999	0.00461375	0.00461681	0	0.00182304	0	0	0	0	0	0	0	0	0	0	0	0	0	0	0	0.000478409	0	0	0	0	0.017386	0	0.0173941	0.00615925	0	0	0	0.000874433	0	0	0	0	-0.000125547	0	0	-0.00555539	0	0	0	0	0	0	0	0.0636667
cg19998573	0	0	0	0	0	0	0	0	0	0	0	0	0	0	0	0	0	0	0	0	0	0	0	0	-0.000558525	0	0	0	0	0	0	0	0	0	0	0	0	0	0	0	0	0	0	0	0	0	0	0	0	0	0	0	0	0	0	0	0	0	0	-0.0684828	-0.0277979	0	0	-0.013116	0	-2.71738e-05	0	0	0	0	0	0	0	0	0	0	0	-0.0892342	0	0	0	0	-0.00151248	0	-0.0120061	0	0	0	0	0	0	0	0	0	0	0	0	-0.0477313	0.259908
cg20005056	0	0	0	0	0.00239832	0	0	-0.00285595	0	0	0	0	0	0	0.00149888	0	0	0	0	0	0	0	0	-0.0103428	0.00427003	0	0.00273052	0	0	0	0	0	0	0	0	0	0	0	0	0	0	0	0	0	0	-0.0122071	0.0855998	0	0	-0.0795567	0	-0.0132793	0	0	0	0	0	0	0	0	0	0	0	0	0	-0.0777441	0	0	0	0	0	0	0	0	0	0	0	0	0	0	0	0	0	0	0	0	0	0	0	0	0	0	0	0	0	0	0	-0.0108055	0.181386
cg20012888	0	0	0	0	0	0.000882498	-0.00217967	0	0	0	0	0	0	0.0119263	-0.00570821	0	0	0	0	0	0	0	0	0.0066418	0	-0.00256774	-0.000347274	0	0	0	0	0	0	0	0	0	0	0	0	0	0	0	0	0	0	-0.0316378	0	0	0	0	0.00557114	0	0.0169535	0.000258808	0.000258035	0.00576161	-0.0219291	0.00730675	0.00584312	0.0053024	0.00518826	-0.00835303	0	0	0	0	0	0	0	0	0	0	0	0	0	0	0	0	0	0	0	0	0	0	-0.0153324	0	-0.0226058	0	0	0	0	0	-0.00826405	-0.0043342	0	0	0	0	0.133262
cg20016993	0	0	0	0	0	0	0	0	0.00647871	0	0	0	0	-0.00221483	0.00179832	0	0	0	0	0	0	0	0	-0.00264421	0	0	0	0	0	0	0	0	0	0	0	0	0	0	0	0	0	0	0	0	0	0.00645676	0	0	0	0	0	0	0	0	-0.000335606	-0.000331441	0	-0.00288269	0	0	0	0	0	0	0	0	0	-0.0039341	0	0	0	0	-0.000546329	0	0	0	-0.0137955	NA	NA	NA	NA	NA	NA	NA	NA	NA	NA	NA	NA	NA	NA	NA	NA	NA	NA	NA	NA	NA	0.0218256
cg20020161	0	-0.000187257	0	0.00342786	0.00972624	0	0	0	0.00110355	0.0106502	0.00478727	0	0	0	0	0	0	-0.00185698	0	0	0	0	0	-0.00410338	0	0	0	0	0	0	0	0	0	0	0	0	0	0	0	0	0	0	0	-0.00726834	0	0.0209365	0	-0.00715099	0	0	-0.0894297	0.0597626	0	0.0397165	0	-0.0414152	0.00257368	0.0503278	0.0338898	0	0	0	0.00819591	0	0.0091988	0	0	0	0	0	-0.0170385	-0.0210169	0	0	0	0.0058112	0.00648406	0.00482116	0	0	0	0.00308867	0	0	0	0	0	0	0	0	0	0	-0.00311167	0	-0.00888058	0	0.0061538	0.00436551	0.415282
cg20034202	0	0	0	0	0	0	0	0	-0.00448512	0	0	0	0	0	0	0	0	0	0	0	0	0	0	0	-0.000761691	0	0	0	0	0	0	0	0	0	0	0	0	0	0	0	0	0	0	0	0	0	0	0	0	0	0	0	0	0	0	0	0	0	0	-0.0128757	0	0	-0.133316	-0.00399404	-4.08534e-18	0	0	0	0	0	0	0	0	0	0	0	0.0155998	0	0	0	0	0	0	-0.0152251	0	0	0	0	0	0	0	0	0	0	0	0	0	0	0.181011
cg20050113	-0.0158264	0	0	0	0.00292037	-0.0225143	0.0198405	-0.00569402	0.000210979	-0.0116363	0.00333633	0	0.0298498	-0.0104031	-0.00624035	0.0415246	-0.0170326	-0.00711737	0.0198214	-0.0289465	0	0.00592405	0	-0.0109325	-0.0240525	-0.00595172	-0.0115698	-0.00100639	0	-0.00934751	-0.018973	0	0	-0.0130888	0	0	0	0	0.0318537	0	0	0	0.033868	-0.00234916	0	-0.136106	0	-0.0160945	NA	NA	NA	NA	NA	NA	NA	NA	NA	NA	NA	NA	NA	NA	NA	NA	NA	NA	NA	NA	NA	NA	NA	NA	NA	NA	NA	NA	NA	NA	NA	NA	NA	NA	NA	NA	NA	NA	NA	NA	NA	NA	NA	NA	NA	NA	NA	NA	NA	NA	0
cg20055237	0	0	0	0	-0.0190073	0	0	0	0	0	0.000647637	0	0	0	0	0	0	0	0	0	0	0	0	0.00918507	0.00207513	0	0	0	0	0	0	0	0	0	0	0	0	0	0	0	0	0	0	0	0	-0.0593323	0.144961	0	0.00141747	0	0	0	0.0147661	0	0.155842	-0.0302151	0	0	0	0	NA	NA	NA	NA	NA	NA	NA	NA	NA	NA	NA	NA	NA	NA	NA	NA	NA	NA	NA	NA	NA	NA	NA	NA	NA	NA	NA	NA	NA	NA	NA	NA	NA	NA	NA	NA	NA	NA	0.202241
cg20056908	0	0	0	0	0	0	0	0	0	0	0	0	0	0	0	0	0	0	0	0	0	0	0	-0.00684493	0	0	0	0	0	0	0	0	0	0	0	0	0	0	0	0	0	0	0	0	0	0.0189679	0	0	0	0	0	0	0	0	0	0	0	0	0	0	0	0	0	0	0	0	0	0	0	0	0	0	-0.0058048	0	0	0	0	0	0	0	0	0	-0.0454849	-7.26263e-15	0	-9.97558e-05	-0.054083	-0.00167481	0	0	0	0	-0.105943	0	0	-0.00275379	0	0	0.215844
cg20056997	0	0	0	0	0	0	0	0	0	0	0	0	0	0	0	0	0	0	0	0	0	0	0	0	0	0	0	0	0	0	0	0	0	0	0	0	0	0	0	0	0	0	0	0	0	0	0	0	-0.0309947	-0.0415072	-0.0369599	NA	NA	NA	NA	NA	NA	NA	NA	NA	NA	NA	NA	NA	NA	NA	NA	NA	NA	NA	NA	NA	NA	NA	NA	NA	NA	NA	NA	NA	NA	NA	NA	NA	NA	NA	NA	NA	NA	NA	NA	NA	NA	NA	NA	NA	NA	NA	0.109462
cg20060108	0	0	0	0	0	-0.00506374	0	0	0	0	0	0	0	-0.00401724	0	0	0	0	0	0	0	0	0	0	0	0	0	0	0	0	0	0	0	0	0	0	0	0	0	0	0	0	0	0	0	0	0	0	0	0	0	0	0	0	0	0.00133957	0	0.00670009	-0.0102504	0.00340452	0.0125333	-0.0112494	0.0064252	0.00643227	0.00643846	0.00644259	0.00644391	0.00741083	0.00644184	0.00602198	-0.0122923	-0.0122874	0.00788296	0.0062788	-0.00113959	-0.00315936	0	0.0033101	0.00300786	0	0	0	0	0	0	0	0	0	0	0.00258563	0	0.0021433	0	0	0	0	0	0	0.151622
cg20062057	0	0	0	0	0	0	0	0.00226269	0	0	0	0	0	0	0	0	0	0	0	0	0	0	0	0	0	-0.00822667	0	0	0	0	0	0	0	0	0	0	0	0	0	0	0	0	0	0	0	0.00604591	0	0	-0.0356895	-0.0312039	-0.0261375	-0.0357136	0	0	-0.0314808	-0.0314591	-0.0269483	NA	NA	NA	NA	NA	NA	NA	NA	NA	NA	NA	NA	NA	NA	NA	NA	NA	NA	NA	NA	NA	NA	NA	NA	NA	NA	NA	NA	NA	NA	NA	NA	NA	NA	NA	NA	NA	NA	NA	NA	NA	0.218633
cg20074031	0	0	0	0	0	0	0	0.00205565	0	0	0	0	0	-0.00208842	0	0	0	0	0	0	0	0	0	0	0	0.00575509	0	0	0	0	0	0	0	0	0	0	0	0	0	0	0	0	0	0	0	0	0	0	0	0	0	0	0	0	0	0	0	0	0.0448614	0	0	-0.0159998	0	0.0524211	0	0	0	NA	NA	NA	NA	NA	NA	NA	NA	NA	NA	NA	NA	NA	NA	NA	NA	NA	NA	NA	NA	NA	NA	NA	NA	NA	NA	NA	NA	NA	NA	NA	0.113282
cg20082830	-0.00345289	0	0	0	0	0	0	0	-0.00603888	0	0	0	0	0	0	0	0	0	0	0	0	0	0	-0.00846938	-0.00723378	0	0	0	0	0	0	0	0	0	0	0	0	0	0	0	0	0	0	0	0	-0.00552873	0	0	0.0268884	0.024096	0	0	0	0	0	0	0	-0.0141618	0	0	0	0	0	0	0	0	0	0	0	0	0	0	0	0	0	0	0	0	0	0	0.0295331	0	0	0	0	-0.0115772	0	0	0	0	0	0	0.04545	0	0	-0.0224554	0	0	0.174162
cg20097593	0	0	0	0	0	0	0	0.00584372	-0.0040363	0	0	0	0	-0.00107068	0.0118252	0	0	0	0	0	0	0	0	0	-0.00162702	0.000180352	-0.0068488	0	0	0	0	0	0	0	0	0	0	0	0	0	0	0	0	0	0	-0.0321854	0	0	-0.0274747	0	0	0	0	0	-0.0211749	0	0	0	0	0	0	0	0	0	0	-0.067121	0	-0.0085728	0.0215321	0	-0.00221834	0	0	0	0	0	0	0	0	0	-0.0116019	0	0	0	-0.0306531	0	0	0	0	NA	NA	NA	NA	NA	NA	NA	NA	NA	0.190349
cg20104535	0	0	0	0	0	0	0	0	0	0	0	0	0	0	0	0	0	0	0	0	0	0	0	0	0	0	0	0	0	0	0	0	0	0	0	0	0	0	0	0	0	0	0	0	0	-0.0144822	0	0	NA	NA	NA	NA	NA	NA	NA	NA	NA	NA	NA	NA	NA	NA	NA	NA	NA	NA	NA	NA	NA	NA	NA	NA	NA	NA	NA	NA	NA	NA	NA	NA	NA	NA	NA	NA	NA	NA	NA	NA	NA	NA	NA	NA	NA	NA	NA	NA	NA	NA	0
cg20113947	0	0	0	0	0	0	0	0	0	0	0	0	0	0	0	0	0	0	0	0	0	0	0	0	0	0	0	0	0	0	0	0	0	0	0	0	0	0	0	0	0	0	0	0	0	-0.0153466	0	0	NA	NA	NA	NA	NA	NA	NA	NA	NA	NA	NA	NA	NA	NA	NA	NA	NA	NA	NA	NA	NA	NA	NA	NA	NA	NA	NA	NA	NA	NA	NA	NA	NA	NA	NA	NA	NA	NA	NA	NA	NA	NA	NA	NA	NA	NA	NA	NA	NA	NA	0
cg20124547	0.0121063	0	0	0	0	0	0	0	0	0	0.0111452	0	0	-0.000975567	0	-0.014649	0	0	0	0	0	0	0	0	0	0.000994966	0	0	0	0	0	0	0	0	0	0	0.0117866	0	0	0	0	0	0	0	0	0.0082924	0	0	-0.0182421	0	0	0	0	0	0	0	0	-0.0499057	0	0	0	-0.030276	-0.0264244	0	0	0	-0.038311	0	0	0	0	NA	NA	NA	NA	NA	NA	NA	NA	NA	NA	NA	NA	NA	NA	NA	NA	NA	NA	NA	NA	NA	NA	NA	NA	NA	NA	NA	0.163159
cg20128773	0	0	0	0	0	0	0	0.000633231	0	0	0	0	0	0	0.00482686	0	0	0	0	0	0	0	0	0	0	0	-0.00615879	0	0	0	0	0	0	0	0	0	0	0	0	0	0	0	0	0	0	-0.00907792	0	0	0	0	0	0	0	0	0	-0.00455479	0	0	0	-0.0122551	-0.00420519	-0.000821572	0	0	0	0	0	-0.00773538	0	0	0	0	0	0	-0.000510455	-0.0110172	-0.0109717	-0.0109406	-0.0109273	-0.010933	-0.0086366	-0.0167345	-0.0167786	-0.0120817	-0.0111296	-0.0111725	-0.00715515	0	-0.00420645	-0.00266748	-0.015807	-0.0189292	-0.0158895	-0.00337905	0	0	-0.00908882	0	0.238528
cg20140363	0	0	0	0	0	0	0	0.0161926	0.0078337	0	0	0	0	-0.00719641	0.00277895	0	0	0	0	0	0	0	0	-0.00143446	0.00715361	0.00561031	0	0	0	0	0	0	0	0	0	0	0	0	0	0	0	0	0	0	0	-0.0596558	0	0	NA	NA	NA	NA	NA	NA	NA	NA	NA	NA	NA	NA	NA	NA	NA	NA	NA	NA	NA	NA	NA	NA	NA	NA	NA	NA	NA	NA	NA	NA	NA	NA	NA	NA	NA	NA	NA	NA	NA	NA	NA	NA	NA	NA	NA	NA	NA	NA	NA	NA	0
cg20154206	0	0	-0.0432995	0	0.0129455	0.00216983	-0.0154955	0.000335827	-0.00299177	0.0268599	0.0105769	0	0	0.00205563	-0.00569944	0.0171358	0	-0.00817541	0	0.00935695	0	-0.0202944	0	0	-0.0149009	-0.00248575	-0.00470831	0	0	0	0.0107934	0.0111252	0	0	0	0	0	0	-0.0376093	0	0.010784	0	0	-0.00805872	-0.00114187	0.000588257	0.0681376	0.0888269	0.0147661	0.00677223	0	0.00987869	0	0	0	0	0	0	0	0	0	0	-0.0176577	0	0	0	0.0746415	0	0	0.00974192	0	0	-0.0171494	0	0	0	0	0.0522776	0	-0.00193094	0	0	0	0	0	0	0	0	0.00912351	0.0131749	0	0	0	0.00215717	0	0	-0.02325	0	0.252522
cg20163689	0	0.0255043	0.00946534	-0.000857273	-0.0219412	0	-0.0176997	-0.0184097	-0.00438596	0	0.0111269	0	0	-0.00130341	-0.00096685	0	0.0155323	-0.0140104	0	-0.0203839	0	-0.00417731	-0.0228629	0	0.000409389	0.00259422	0	0	0.0050334	0	0.0260986	0	0	0	0	0	0.00139344	0	0	0	0	0	0	0	-0.00660576	0.00862001	0	0	0	-0.0251402	-2.69556e-05	-0.00206323	-0.00194832	-0.0377203	-0.0377161	0	0.0273106	-0.0457625	0.0909013	0.105002	0.0163925	0	0.0155206	NA	NA	NA	NA	NA	NA	NA	NA	NA	NA	NA	NA	NA	NA	NA	NA	NA	NA	NA	NA	NA	NA	NA	NA	NA	NA	NA	NA	NA	NA	NA	NA	NA	NA	NA	0.405505
cg20174730	-0.00440837	0	0	0.00825361	0	0	0	-0.00304125	0	0	0	0	0	-0.0110645	0	0	0	0	0	0	0	0	0	0.00372041	0.0118949	0	0	0	0	0	0	0	0	0	0	0	0	0	0	0	0	0	0	0	0	-0.0546671	0	0	NA	NA	NA	NA	NA	NA	NA	NA	NA	NA	NA	NA	NA	NA	NA	NA	NA	NA	NA	NA	NA	NA	NA	NA	NA	NA	NA	NA	NA	NA	NA	NA	NA	NA	NA	NA	NA	NA	NA	NA	NA	NA	NA	NA	NA	NA	NA	NA	NA	NA	0
cg20176388	0	0	0	0	0	0	0	0	0	0	0	0	0	0	-0.000125622	0	0	0	0	0	0	0	0	0	-0.00179156	-0.000339756	-0.00764631	0	0	0	0	0	0	0	0	0	0	0	0	0	0	0	0	0	0	-0.0401811	0	0	NA	NA	NA	NA	NA	NA	NA	NA	NA	NA	NA	NA	NA	NA	NA	NA	NA	NA	NA	NA	NA	NA	NA	NA	NA	NA	NA	NA	NA	NA	NA	NA	NA	NA	NA	NA	NA	NA	NA	NA	NA	NA	NA	NA	NA	NA	NA	NA	NA	NA	0
cg20208879	0	0	0	0	0	0	0	0	0	0	0	0	0	0	-0.00184711	0	0	0	0	0	0	0	0	-0.00180315	0	0	0	0	0	0	0	0	0	0	0	0	0	0	0	0	0	0	0	0	0	-0.0140062	0	0	-0.230854	-0.378496	NA	NA	NA	NA	NA	NA	NA	NA	NA	NA	NA	NA	NA	NA	NA	NA	NA	NA	NA	NA	NA	NA	NA	NA	NA	NA	NA	NA	NA	NA	NA	NA	NA	NA	NA	NA	NA	NA	NA	NA	NA	NA	NA	NA	NA	NA	NA	NA	0.60935
cg20213613	0	0	0.000474877	0	-0.019464	-0.00135547	0.0123412	-0.0125261	0	0.0283484	0.0157585	0	0	-0.00641694	-0.00465412	0	0	0	0	0	0	0.0516305	0	0.00368277	0.00737647	0.00843152	-0.00944402	0	0	0.0176922	0	0	0	0	0	0	0	-0.0389496	0	0	0	0	0	0	0	-0.0558546	-0.0323595	-0.00496532	NA	NA	NA	NA	NA	NA	NA	NA	NA	NA	NA	NA	NA	NA	NA	NA	NA	NA	NA	NA	NA	NA	NA	NA	NA	NA	NA	NA	NA	NA	NA	NA	NA	NA	NA	NA	NA	NA	NA	NA	NA	NA	NA	NA	NA	NA	NA	NA	NA	NA	0
cg20219891	-0.0234673	-0.0108506	0	0.0131647	-0.00749041	0.0304496	0	0	-0.00487233	-0.00224419	0.00961945	0	0	0.01561	0	0	0	0	0	0.00246599	0	0.021894	0	0	0	-0.0181781	-0.00849498	0	0	0	0	0	0	0	0	-0.0686412	0	0.0530614	0	0	0	0	0	0	0	-0.0424011	0.0799823	-0.104002	0	0	0	0	0	0	0	0	0.0457743	0.0436568	0	0	0	NA	NA	NA	NA	NA	NA	NA	NA	NA	NA	NA	NA	NA	NA	NA	NA	NA	NA	NA	NA	NA	NA	NA	NA	NA	NA	NA	NA	NA	NA	NA	NA	NA	NA	NA	NA	NA	0.0894311
cg20221591	0.00463827	0.0339609	0	0	0	-0.0147491	0.00571463	0	0.0065654	0.00814495	-0.00976183	0	0	0.00313624	-0.00567068	0.0107229	-0.0162194	0.00143987	0	-0.00690814	0	-0.00411237	0	0.0011165	-0.00926841	0.00318988	-0.00929346	0	0	0	0	0	0	-0.0303599	0	0	0	0.0550039	0	-0.00509564	0	0	0	0	0	-0.0253922	-0.0838773	0	0.00122329	-0.00910593	0.0346223	-0.0358784	0	0	0	0	0	1.23195e-05	-0.0541847	1.70942e-05	0	0.0517454	4.26304e-06	-0.0246286	0	0	0	0	-0.0472196	0.00548692	0	0	0	0	-0.000187448	0	0	0	-6.60212e-05	0.0327202	-0.0366279	0	0	0	0	0	0	0.015326	0	0.0250918	0	0	0	-0.0553252	0	0.00735459	0.00171528	0	0.438543
cg20224517	0	0	0	0	0	0	0	0	0	0	0	0	0	0	0	0	0	0	0	0	0	0	0	0	0	0	0	0	0	0	0	0	0	0	0	0	0	0	0	0	0	0	0	0	0	-0.0140774	0	0	NA	NA	NA	NA	NA	NA	NA	NA	NA	NA	NA	NA	NA	NA	NA	NA	NA	NA	NA	NA	NA	NA	NA	NA	NA	NA	NA	NA	NA	NA	NA	NA	NA	NA	NA	NA	NA	NA	NA	NA	NA	NA	NA	NA	NA	NA	NA	NA	NA	NA	0
cg20228495	0	0	0	-0.002386	0	0	0	0	0	0	0	0	0	-0.000120674	0	0	0	0	0	0	0	0	0	0	0	-0.0101275	-0.00111626	0	0	0	0	0	0	0	0	0	0	0	0	0	0	0	0	0	0	0.0204606	0	0	NA	NA	NA	NA	NA	NA	NA	NA	NA	NA	NA	NA	NA	NA	NA	NA	NA	NA	NA	NA	NA	NA	NA	NA	NA	NA	NA	NA	NA	NA	NA	NA	NA	NA	NA	NA	NA	NA	NA	NA	NA	NA	NA	NA	NA	NA	NA	NA	NA	NA	0
cg20234855	0	0.0325629	-0.00138695	0	0	-0.00222324	0.013857	0.00986002	0	0	0	0	0	0	0	0.0177007	0	0	0	0	0	0	0	0	-0.000580352	0.00277726	-0.000791239	0	0	0	0	0	0	0	0	0	0	0	0	0	0	0	0	0	0	0	0	0	0	0	0	0	0	0	0	0	0	0	0	0	0	0	0	-0.0161456	0.0266473	0	0	0	0	0	0	0	0	0	0	0	0	0	0	0.00500352	0	-0.0803713	0	0	0	0	0	0	0	0	0	0	0	0	0	0	0	0	0.128168
cg20242066	0	0	0	0	-0.00186906	0.00326041	-0.0148484	0.00254306	0.00172538	0	0	0	0	0	-0.00203063	-0.013106	0	0.000297238	0.0280527	0	0	0	0	0	0	0	0	0	0	0	0	0	0	0.0104586	0	0	0	0	0	0	0.00953957	0	0.0240425	0	0	-0.0181289	-0.103939	0	0	0	0	0	0.00799358	0	0.0128709	0.0224937	0.0310907	0.0341796	0.0311883	0.0244478	0.0168735	0.0130595	0.00832472	0	0	0	0	0	0	0	0	0	0	0	0	0	0	0	0	0	0.0145355	0	0	0	0	0	0	0	0	0	0	0	0	0	0.00269973	0	0	0	0.219758
cg20247911	0	0	0	0	0	0	-0.00436604	0	0	0	0	0	0	0	0	0	0	0	0	0	0	0	0	0	0.00647163	0	0	0	0	0	0	0	0	0	0	0	0	0	0	0	0	0	0	0	0	-0.0180469	0	0	0	0	0	0	0	0.0401154	0.127072	0.0452889	0.0712912	0	0	0	0	0	0.011086	0.0136008	0	0.014349	0	0	0	0.0115728	0	0	0	0	0	0	0	0	0	0	0	0	0	0	0	0	0	0	0	0	0	0	0	0	0	0	0	0	0.334376
cg20248656	0	0	0	0.00471044	0.0143969	0	0	-0.00106406	0	0	0	0	0	0.00611508	0	0	0	0	0	0.0215941	0	0	0	0	-0.0108029	-0.00427058	-0.0068423	0	0	0	0	0	0	0	0	0	0	0	0	0	0	0	0	0	0	-0.00700343	0	0	-0.00256398	0	0	0	0	0	0	0	0	0	0	0	-0.128666	0	0	0	-0.0315344	0	0	0	0	0	-0.0313425	0	0	0	0	-0.00508108	0	0	0	0	0	0	0	0	0	0	0	0	0	0	0	0	0	0	0	0	0	0	0.199187
cg20251837	0.0363595	0	0.0320164	0.00062458	-0.0314049	0.0136105	0	0.010198	0.00681452	0.00935249	0	0	-0.00514852	0	-0.00891032	-0.0124566	0	0	0	-0.0143615	0	0	0	0.0153087	0.0144022	0.00337938	0	0	0	0	0	0	-0.00587212	0	0	0	0	0	0	0	0.00731639	0	0	-0.0174322	0	0.0184575	-0.0341575	0	0	0	-0.0261123	-0.00692897	-0.00944794	-0.0138973	NA	NA	NA	NA	NA	NA	NA	NA	NA	NA	NA	NA	NA	NA	NA	NA	NA	NA	NA	NA	NA	NA	NA	NA	NA	NA	NA	NA	NA	NA	NA	NA	NA	NA	NA	NA	NA	NA	NA	NA	NA	NA	NA	NA	0.0563865
cg20260610	0	0	0	0	0	0	0	0	0	0	0	0	0	0	0	0	0	0	0	0	0	0	0	0	0	0	-0.00671653	0	0	0	0	0	0	0	0	0	0	0	0	0	0	0	0	0	0	0.0176154	0	0	-0.0178278	-0.00783956	-0.00480801	-0.00339383	-0.00152957	-0.0416265	-0.00353768	-0.0382638	-0.010711	-0.0420311	-0.00349979	-0.00631058	-0.00439072	-0.0106657	0	0	0	0	0	0	0	0	0	0	0	0	0	0	0	0	0	0	0	-0.0313451	0	0	-0.00698642	0	-0.0126826	0	-0.00709208	0	0	0	-0.000786188	-0.00079259	0	0	0	0	0.256121
cg20261431	0	0	0	0	0	0	0	0	0.00538183	0	0	0	0	-0.00951008	0	0	0	0	0	0	0	0	0	0	0	0	0.00232871	0	0	0	0	0	0	0	0	0	0	0	0	0	0	0	0	0	0	0	0	0	0	0	0	0	-8.42084e-05	0	0	-0.00201433	-0.00222921	-0.00223142	-0.00223154	-0.00222989	0	-0.00209698	-0.00610392	-0.00172407	-0.00351125	-0.00349376	-0.00564978	-0.00346823	-0.00732998	-0.00347537	0	0	0	0	0	0	-0.00163884	-0.00164552	0	0	0	-0.00165848	0	0	-0.00994089	-0.000549634	-0.00056154	0	-0.000564913	-0.000559483	0	0	0	-0.000775823	-0.000775703	-0.000774282	-0.00246214	-0.0139236	0.0837048
cg20267398	0	0	0	0	0	0	0	0	0	0	0	0	0	0	0	0	0	0	0	0	0	0	0	0	0	0	0	0	0	0	0	0	0	0	0	0	0	0	0	0	0	0	0	0	0	0.0285939	0	0	NA	NA	NA	NA	NA	NA	NA	NA	NA	NA	NA	NA	NA	NA	NA	NA	NA	NA	NA	NA	NA	NA	NA	NA	NA	NA	NA	NA	NA	NA	NA	NA	NA	NA	NA	NA	NA	NA	NA	NA	NA	NA	NA	NA	NA	NA	NA	NA	NA	NA	0
cg20287234	0	0	0	0	0	0	0.0136698	0	-0.00323183	0	-0.019627	0	0	0	0	0	0	0	0	0	0	0.0135492	0	-0.00350473	-0.000487961	-0.00344609	0	0.00228228	0	0	0	0	0	0	0	3.61606e-05	0	0	0	0	0	0	0	0	0	0.00253513	0	0	0.0347601	0	0.00937374	0	0	0.000695304	0	0	0.01192	0	0	-0.0236093	0	0	0	-0.0303418	NA	NA	NA	NA	NA	NA	NA	NA	NA	NA	NA	NA	NA	NA	NA	NA	NA	NA	NA	NA	NA	NA	NA	NA	NA	NA	NA	NA	NA	NA	NA	NA	NA	NA	0.1107
cg20296298	0	0	0	0	-0.0152675	0	0	-0.0087181	0	0	0	0	0	0	0.00175296	0	-0.0307584	0	0	0	0	0	0	0.0239888	-0.00498346	0	0	0	0	0	0	0	0	0	0	0	0	0	0	0	0	0	0	-0.0164227	0	0.00209307	0	0	0	0	0	0.344062	0	0	0	0	0	0	0	0	0	0	0	0	0	0	0	0	0	0	0	0	0	0	0	0	0	0	0.0580875	0	0	0	0	0	0	0	0	0	0	0	0	0.0427751	0	0	0	0	0	0	0.444924
cg20300315	0	0	0	0	0	0	0	0	0	0	0	0	0	0	0	0	0	0	0	0	0	0	0	0	0.000951242	-0.00296473	0	0	0	0	0	0	0	0	0	0	0	0	0	0	0	0	0	0	0	0.0216228	0	0	0.00541664	0.00649928	0.0059111	0	0.00764085	0	0	0	0	0	0	0	0	0	0	0	0	0	0	0	0	0	0	0.00362835	0	0	0	0	0	0	0	0	0	0.000780541	0	0	0	0	0	0	0	0	0.000387959	0.00173843	0	0	0	0	0	0	0.0320032
cg20300784	0	0	0	0	0	0	0.00601057	0	-0.00105506	0	0	0	0	0	0.00858838	0	0	0	0	0	0	0	0	-0.000533688	0	-0.00621633	-0.00786039	0	0	0	0	0	0	0	0	0	0	0	0	0	0	0	0	0	0	0	0	0	-0.0300678	0	0	-0.0418549	0	0	0	0	0	0	0	-0.0626985	-0.57239	0	0	0	0	0	0.0104425	0	0.0084305	0	-0.0224435	-0.0120615	-0.00165528	0	0	-0.0431535	-0.0160779	0	NA	NA	NA	NA	NA	NA	NA	NA	NA	NA	NA	NA	NA	NA	NA	NA	NA	NA	NA	NA	0.821276
cg20302165	0	0	0	0	0	0	0	0	-0.00753851	0	0	0	0	0	0	0	0	0	0	0	0	0	0	0	-0.00552126	0	-0.000519505	0	0	0	0	0	0	0	0	0	0	0	0	0	0	0	0	0	0	-0.0147502	0	0	NA	NA	NA	NA	NA	NA	NA	NA	NA	NA	NA	NA	NA	NA	NA	NA	NA	NA	NA	NA	NA	NA	NA	NA	NA	NA	NA	NA	NA	NA	NA	NA	NA	NA	NA	NA	NA	NA	NA	NA	NA	NA	NA	NA	NA	NA	NA	NA	NA	NA	0
cg20302414	0	0	0	0.0207166	0.000833276	-0.0120507	0	-0.00994131	0.000277399	0.0109586	-0.00717022	0.0176419	-0.0191057	0.0105409	0.00522729	-0.0165854	0.0258953	-0.0215817	-0.0062536	-0.0112544	0	0.00342346	0.0087177	-0.0134081	-0.0107159	-0.00436953	0.005028	0	0	-0.00563556	0.0283208	0	0	0.00862002	-0.0163066	0.033251	0	-0.0676639	0.0267025	-0.0234566	-0.00977413	0	0.0497732	0.00506155	0.0284413	0.00973606	-0.014405	-0.0128703	0.00748016	0	0	0	0	0	0	0.0200228	0.0388211	0	-0.0043601	-4.65604e-16	0	0	0	0	0	-0.0210986	0	0	0	-0.319577	0.316912	0	0	0	-0.473176	0.00563686	-0.528326	0.300951	0.172223	0.0462632	0.019878	-0.00994648	0.00836618	0	0	0	0	NA	NA	NA	NA	NA	NA	NA	NA	NA	NA	NA	2.29304
cg20302572	0.0149439	0	0.007346	0	-0.0140259	0	0.000601724	-0.00303914	0.00535452	-0.00500171	0.0167991	0	0.0125983	0.0180097	0.01279	0	0	0	0	0	0	0	-0.00844303	-0.0126521	-0.00706287	-0.00016197	-0.00175242	0	0.023725	-0.00590383	-0.0370535	0	0	0	0	0.0196498	0	0	0	0	0	0	0	0	-0.0147149	-0.0150593	0	0	0	-0.0179135	-0.0174042	0	-0.0249984	0	0	0.0226553	-0.0105026	0	0	0.0216604	0.0432085	0.0241021	-0.0217038	-0.168019	-0.0500131	0.010175	0.0331805	0	-0.0776404	0.0352145	0	0	0.0745507	0	0	0	0.00831328	0.000399562	0.039079	0	0	0	0	-0.150131	-0.0176566	-0.0505968	0	0	0	0	-0.149645	0	0	0	0	0	0.0557848	-0.0517478	1.1763
cg20313856	-0.0235229	0.0114164	0.015633	-0.00868397	-0.00758966	-0.000927317	0	0.00728372	0.00805836	-0.0131157	0	0	0.0408229	0.000248571	0	0.0331524	0.0122207	0	0	0.0178125	-0.025655	0	0.000147957	0.0100486	-0.0170967	-0.00550615	-0.00364714	0.0022243	-0.0162487	0	0.0153692	0.0130307	-0.00606815	0.0179128	0	-0.015335	0	0	-0.0124688	-0.00700084	0	0	0	0	0.0179824	-0.00772291	0.0778903	-0.00677813	0	0.00221376	0.0379538	-0.0156693	-0.0156707	0.056692	0	-0.0262205	0	0	-0.059238	-0.0592242	-0.0889669	0.0645218	-0.0670037	-0.0669025	-0.0158584	0	-0.107541	-0.0588281	0.0214059	-0.0067978	0	-0.0414585	-0.00693088	-0.006978	-0.0239914	0.0438155	0.0442158	0.0443638	-0.00983767	-0.0206111	-0.059433	-0.00691036	-0.00664331	0.00442174	-0.00623123	-0.00612079	0.0486833	-0.0649365	0.0028133	0.0622311	-0.00650275	-0.00656582	-0.00670254	-0.0641597	0	-0.00277237	-0.00687801	0	1.37492
cg20313969	0	0	0	0.00248539	0	-0.000836553	0.000352228	0	0.000843628	0.0221663	0.0271553	0	0	0	0.00292323	0	0	0.00823536	0	0	0	0	0.0255548	0	-0.00309555	-0.00434089	-0.0149255	0	0	0	0	0	0.0116951	0	0	0	0	0	0	0	0	0	0	0	0	-0.07121	0.104259	0.0380373	0	0	-0.00660487	-0.0402689	-0.039356	0	0.0723952	0.0112766	0.0473279	0	0	0	NA	NA	NA	NA	NA	NA	NA	NA	NA	NA	NA	NA	NA	NA	NA	NA	NA	NA	NA	NA	NA	NA	NA	NA	NA	NA	NA	NA	NA	NA	NA	NA	NA	NA	NA	NA	NA	NA	0.21723
cg20314918	-0.000668909	0	-0.0471532	0.0135625	-0.00376044	0	-0.00116206	0	0	-0.0126862	0.004815	0	0	0.00417224	-0.0041437	0	0	0	0	0	0	0	0	0	0	0	0	0	0	-0.00369169	0	0	0	0	0	0.0334388	0	0	0	0	0	0	0	0	0	0.0250142	0	-0.0218326	0	0	-0.00903735	0	0	0	0	0	0	0	0	0	0	0	-0.00851901	-0.00855797	-0.00899092	0	-0.00396853	-0.00405247	0	0	0	0	0	0	0	0	0	0	-0.00440403	0	0	0	0	0	0	0	0	0	0	0	0	0	0.0144681	0	0	0	0	0	0.0619983
cg20318662	0	0	0	-0.00573541	0	-0.0101396	0.0123312	0	-0.00617842	0.00724037	0.00678671	0	0	-0.00846782	-0.00241663	0	0	0	0	0	0	0	0	0	0.0056195	0	0.000794484	0	0	0	0	0	0	0	0	0	0	0	0	0	0	0	0	0	0	-0.055828	0	0	0	0	0	0	0.0207839	0	0	0	0	0	0	0	0.0264817	0	0	0	0	0	0	0	0	-0.00697056	0	0	0	0	0	0	0	0	0	0	0	0	0	0	0	0	0	0	0	0	0	0	0	0	0	0	0.0190244	0.00379328	0.0770539
cg20319698	0	0	0	0	0	0	0	0	0.00869873	0	-0.00736955	0	0	-0.000452441	0	0	0	0	0	-0.00430355	0	0	0	0	4.18642e-05	0.00165411	0	0	0	0	0	0	0	0	0	0	0	0	0	0	0	0	0	0	0	-0.0136934	0	0	-0.00495163	-0.00633674	0	0	0	0	0	0	0	0	0.0162383	0	-0.00293569	0.00814672	-0.0186425	-0.002892	-0.00297117	-0.0028486	-0.00307279	0	-0.0266513	-0.0267714	-0.0141687	-0.0174274	-0.0174306	-0.0174327	-0.017433	-0.0187769	0	0	-0.00389785	0	0	0	-0.000800311	0	0	0	0	-0.0049314	-0.0098744	-0.0155035	-0.00189835	0	-0.00987541	-0.0127714	-0.00894801	0	0	0	0.293629
cg20325454	0	0	0	0	-0.0134274	0	0	0	0.00496211	0	0	0	-0.0276447	-0.000494824	0.000535833	0	0	0	0	0	0	0	0	0.00321781	0.0083149	0.00817017	0	0	0	0	0	0	0	0.00817101	0	0	0	0	0	0	0	0	0	0.00950754	0	0.0144226	0	0	NA	NA	NA	NA	NA	NA	NA	NA	NA	NA	NA	NA	NA	NA	NA	NA	NA	NA	NA	NA	NA	NA	NA	NA	NA	NA	NA	NA	NA	NA	NA	NA	NA	NA	NA	NA	NA	NA	NA	NA	NA	NA	NA	NA	NA	NA	NA	NA	NA	NA	0
cg20325573	-0.0148328	0.0759902	0.0071853	0	0.00967272	-0.018957	0	-0.00791782	-2.87186e-05	0.00394368	0	0.049159	-0.0140838	0.00978966	0.00365156	-0.0371242	0.0163161	-0.00672077	0	0.0130871	0	-0.0127649	-0.020873	0.00481262	0.000929039	-0.00319269	-0.02194	0	0	0	-0.0129002	0	-0.00216732	0.00745609	-0.00047779	0.0166232	0	0	0	0	0	-0.0212298	0.0223292	0	-0.0264659	0.0178943	-0.00361504	0	0	0	0	0	0	-0.0164792	-0.0423962	0	0	0.175627	0	0.149743	0	0	0	-0.1224	-0.614872	0.177661	0.0999474	0	0.195751	6.86852e-15	0	0	-0.0126251	-0.0407987	0.00686588	0.006188	0.013232	2.46914e-15	9.96595e-18	5.13398e-18	0	0	0	-0.0117936	0	0	0	0	0	0	0	0	0.00719008	0	0	0	0	-0.0110515	1.70462
cg20332865	0	0	0	0	0	0	0	-0.00459893	0	0	0	0	0	0	0	0	0	0	0	0	0	0	0	0	0	0	0	0	0	0	0	0	0	0	0	0	0	0	0	0	0	0	0	0	0	0.0104523	0	0	NA	NA	NA	NA	NA	NA	NA	NA	NA	NA	NA	NA	NA	NA	NA	NA	NA	NA	NA	NA	NA	NA	NA	NA	NA	NA	NA	NA	NA	NA	NA	NA	NA	NA	NA	NA	NA	NA	NA	NA	NA	NA	NA	NA	NA	NA	NA	NA	NA	NA	0
cg20333027	0.000258189	0	-0.0213189	0.00666915	0.00109536	0	0	-0.00255092	0	0	0	0	0	-0.00335369	0.000266696	0.00749455	0.0264802	0	0	-0.00115241	0	0	0	0.0103039	0.00628835	-0.000291261	-0.00309899	0	0	0	0.00360496	0	0	0	0	-0.00211308	0	0	0	0	0	0	0	0	0	-0.039424	0.133714	0	0.148411	0	-0.0206578	-0.00894501	0.0704281	0.0638786	-0.0154645	0	0.00494648	0	0	0	0	0	0	-0.0603682	0.00159522	-0.00390762	-0.00608772	-0.00598279	0	0	-0.0178321	-0.0177262	-0.0177748	-0.0179086	-0.0179734	-0.0908937	-0.00865863	-0.00910196	-0.0106788	-0.011079	-0.0499956	0	-0.00587218	0	0	0	0	0	-0.0446411	0	0.0973027	0	0	0.0270445	0	-0.00125871	0.0130312	0	0.869446
cg20347496	0	0	0	0.0132788	0	0	0	0	-0.00485397	0	-0.00465637	0	0	0	0	0	0	0	0	0	0	0	0.0191202	0.00270855	0	-0.00670986	-0.0103483	0	0	0	0	0	0	0.00994652	0	0	0	0	0	0	0	0	0	0	0	-0.0406343	0	0	0	0	-0.0130939	0	0	0	0	0	0	-0.0463267	0	0	0	-0.00571533	0	-0.00451247	0	0	-0.00323194	-0.00654571	-0.0132279	-0.00233047	-0.00226415	-0.0030508	0	-0.00434439	-0.00552749	0	0	0	-0.0232533	-0.0234291	0	0	0	0	0	0	0	0	0	0	0	0	0	0	-0.0175579	0	-0.0353036	-0.0793838	0.289099
cg20348189	0	0	0	0	0	0	0	0	-4.12922e-05	0	0	0	0	0	0	0	0	0	0	0	0	0	0	0	-0.00221907	0	0	0	0	0	0	0	0	0	0	0	0	0	0	0	0	0	0	0	0	0.00722547	0	0	-0.0298324	-0.0118522	-0.00774476	0	0	0	0	0	0.00415534	0	0	0	-0.00273985	0	-0.00262894	0	0	0	0	0	0	0	0	-0.00803388	-0.00739457	0	0	0	0	0	0	0	0	0	0	0	0	0	0	0	0	0	-0.00967151	-0.00726326	0	0	0.00294135	0	0.0184767	0	0.112735
cg20357807	0	0	0	0	0	0	0	0.000176198	0	0	0	0	0	0	0	0	0	0	0	0	0	0	0	0.00326839	0	0.00265085	0	0	0	0	0	0	0	0	0	0	0	0	0	0	0	0	0	0	0	0	0	0	0	-0.00348204	-0.00348165	-0.00348525	-0.00349287	-0.000826708	-0.000839285	-0.00456988	-0.000885679	-0.000922713	-0.000968025	-0.0010195	-0.00542748	-0.00112442	-0.00117978	-0.00379416	-0.00126215	-0.00130067	-0.00133026	-0.00134982	-0.00135877	-0.00390428	-0.00135729	-0.00133668	-0.0013069	-0.00126932	-0.00122557	-0.00117744	-0.0037488	-0.00110413	-0.0010497	-0.00364659	-0.00361872	-0.000951617	-0.000903363	-0.000863083	-0.000832586	0	0	0	0	0	0	0	-0.00827171	-0.00826854	0	0	-0.00826638	-0.00666835	0.101872
cg20360286	0	0	-0.0201848	0.00432611	0.0264362	-0.0125181	0	0.00619158	-0.00587699	-0.0102172	0	0.00202507	0	0	0	0	0	0	0	0	0	0	0.0110683	-0.00727134	0.0183181	0	-0.00785922	0	0	0	0	0	0	0	0	0	0	0	0	0	0.00777043	0	0	0	0.017076	0.00331068	0.0613563	0	0	-0.0392193	0	0	0.032226	0	0	0	0	0	0	0	0	0	0	0	0	0.00399071	0	0	0	0	0	0	-0.010873	0.00616553	0	0.00178227	0.00594987	0	0	0	0	0	0	0	0	0	0	0	-0.021094	-0.0222504	-0.0229816	0	0	0	-0.0295106	-0.00842885	0	0	0.204472
cg20363891	0	0	0	0.0134183	0	0	0	0.0115118	0	0	0	0	0	-0.00207817	0	0	0	0	0	0	0	0	0	0	-0.00156624	0	-0.000388444	0	0	0	0	0	0	0	0	0	0	0	0	0	0	0	0	0	0	-0.0515838	0.022835	0	0	0	0	0	0	0	-0.00837187	-0.00686289	0	0	0	0	0	0	0	0	0	0	0	0	0	0	0	0	0	0.0212169	0	0	0	0	0	0	-0.00208654	-0.00203915	-0.00176562	-0.00170138	0	0	0	0	0	0	0	0	0	0	NA	NA	NA	NA	0.0440443
cg20369299	0	-0.0119323	-0.0236805	-0.0162709	0	0.0333044	0	0	0.00539812	0	-0.0169705	-0.041073	0.0571812	0.00533606	-0.00207919	0.00276784	-0.0718314	0	0.013813	-0.00461189	0.0345229	-0.0267813	-0.0181341	0.00663487	0.0159091	0.00386806	-0.0111632	-0.02222	0.0263051	-0.0367174	-0.102768	0	0	-0.0299596	0.0317675	-0.0400616	0	0.0518493	0.0278615	-0.0292808	0	0.0695337	0.0635894	-0.0256271	-0.00404028	-0.115464	-0.046831	-0.0222815	NA	NA	NA	NA	NA	NA	NA	NA	NA	NA	NA	NA	NA	NA	NA	NA	NA	NA	NA	NA	NA	NA	NA	NA	NA	NA	NA	NA	NA	NA	NA	NA	NA	NA	NA	NA	NA	NA	NA	NA	NA	NA	NA	NA	NA	NA	NA	NA	NA	NA	0
cg20374118	0.00236635	0.0311053	0	0	0	0.00281449	0	0.00700701	0	0	0	0	0	0	0.00586922	0.00438544	-0.00478174	0.0163155	0	0	0	0	0.0133405	0	0.000112894	-0.00283473	0.00648019	0	0	0	0	0	0	-0.0271484	0	0	0	0	0	0	0	0	-0.0102633	0	0	0.0188312	0.119929	0	0	0	0	0	0	0	0	0	-0.00384916	0	0	-0.000804182	0	0	0	0	0	0	0	0.0200012	0	0	0	0	0	0	0	-0.00240618	-0.00272148	0	-0.0238541	-0.014049	-0.0126148	0	0	0.00298296	0.00254754	0	0	0	0.0347938	0.0331388	0	0	0	0	0	0	0.0181012	0.021202	0.193066
cg20382154	0	0	0	0	-0.0131903	0	0	0	0	0	0	0	0	0	-0.00371843	0	0	0	0	0	0	0	0.00110184	0	-0.00539319	-0.00340231	0	0	0	0	0	0	0	0	0	0	0	0	0	0	0	0	0	0	0	-0.0105833	0	0	0	0	0	0	0.0129657	0	0	0	0	0	0	0	0	0.0136225	0	0	0	0	-0.0220969	0	0	0	0	0	0	0	0	0	0	0	0	0	0	0	0.071281	0	0	0	0	0	0	-0.00587155	0.00167163	0	0	0	0	0	0	0	0.127509
cg20387706	0	0	0	0	0	0	0	0.00299003	-0.000354448	0	0	0	0	0	0.000422706	0	0	0	0	0	0	0	0	0	0	-0.00570261	0.00518935	0	0	0	0	0	0	0	0	0	0	0	0	0	0	0	0	0	0	0.0144765	0	0	NA	NA	NA	NA	NA	NA	NA	NA	NA	NA	NA	NA	NA	NA	NA	NA	NA	NA	NA	NA	NA	NA	NA	NA	NA	NA	NA	NA	NA	NA	NA	NA	NA	NA	NA	NA	NA	NA	NA	NA	NA	NA	NA	NA	NA	NA	NA	NA	NA	NA	0
cg20398132	0	0	0	0	0	0	0.00636162	0.00389263	0	-0.00488754	0	0	0	0	-0.000151967	0	0	0	0	-0.000754599	0	0	0	0	0.0156588	0.000654355	-0.00452882	0	0	0	0	0	0	0	0	0	0	0	0	0	0	0	0	0	0	-0.0595544	0.101824	0	0	-0.00124847	0	-0.00139154	-0.0673107	-0.00865823	-0.0184548	-0.0279657	-0.0169121	-0.029659	0	0	0	0	-0.0231948	-0.0145275	0	-0.00757653	0	NA	NA	NA	NA	NA	NA	NA	NA	NA	NA	NA	NA	NA	NA	NA	NA	NA	NA	NA	NA	NA	NA	NA	NA	NA	NA	NA	NA	NA	NA	NA	0.216899
cg20401130	0	0.000701485	0	0	0.00750748	-0.0193634	0	0.0116921	-0.00556916	0	0	0	-0.0253279	0.000898767	0	-0.00556635	0	0	0	0	0	0	-0.00336721	-0.0129614	0.000844956	0.00157696	0	0	0	0	-0.00879976	0	-0.00069712	0	0	0	0	0	-0.026985	0	0	0	0	-0.015505	0	0.0364003	0.0644751	0	0	0.00725358	0.00207722	-0.000449319	-0.0387137	0	-0.0201405	0	0	0	0	0	0	0	0	0	0	0	0.0104616	0	0	0.0169447	0.0372744	0	0	0	0	0	0.0117285	0	0.0142667	0	0	0	0	0	0.000912372	0.000928759	0	0	0	0	0.0111785	0.0101723	0	0	0	0	0	0.00476834	0.18727
cg20402826	0	0	0	0.00131879	0	0	0	-0.0144627	-0.00225731	0	0	0	0	0	0.00648821	0	0	0	0	-0.00832458	0	0	0	-0.0130019	0.00226992	0.00632614	0.00496318	0	0	0	0	0	0	0.0142808	0	0	0	0	0	0	0	0	0	0	0	-0.00638252	-0.0584787	0	0	0	0	0	0	0	0	0	0	0	0	0	0	0	0	0	0	0	0	0	0	0	0	0	0	0	0	0	0.0482681	-0.00380305	0	0	-0.000526251	0	0	0	0	0	0	0	0	0	0	0	0	0	0	0	-0.0138006	0	0.066398
cg20403528	0	0	0	0	-0.015648	-0.0204533	0	0	-0.00768102	0	0	0	0	0	0.0058487	0	0	0	0	0	0	0	0	0.00422527	0.00803553	-0.0131232	-0.0123667	0.0173171	0	0	0	0	0	0.00316629	0	0	0	0	0	0	0	0	0	0	0	0.00753912	0	0	0	0	0	0	0	0	0	0	0	0	-0.00139864	0	0	0	0	0	0	0	0	0	0	0	-0.0134809	0	0	0	0	0	0	0	0	0	0	0	0	0	0	0	0	0	0	0	0	0	-0.0716039	0	0	0	0	0	0.0864834
cg20408276	0	0	0	0	0	0	0	0	-0.000713352	0	0	0	0	0	-0.000251754	0	0	0	0	0	0	0	0	0	0	0.00276256	0	0	0	0	0	0	0	0	0	0	0	0	0	0	0	0	0	0	0	-0.0932044	0	0	0	0	0	0	0	0	0	0	0	0	0	-0.00734064	0	0	0	0	0	0	0	0	0.0242994	-0.00241891	0	0	0	0	0	0	0	0	0	0	0	0	0	0	0	0	0	0	0	0	0	0	0	0	0	0	0	0	0.034059
cg20415092	0	0	0	0	0.00661084	0.0036806	0	0	0	0	0	0	0	0	0	0	0	0	0	0	0	0	0	0	0.00221665	0	0	0	0	0	0	0	0	0	0	0	0	0	0	0	0	0	0	0	0	0.00857072	0	0	0.00327162	0	0	0	0.0194175	0	0	0	0	0	0	0.0202805	0.0328042	0.0120107	0.0552416	0.0182286	0.0468902	0.0378375	0.0593535	0	0	0	0	0	0	0	0	0	0.0093972	0.00635564	0.00372229	0	0	0	0	0	0	0	0	0	0	0	0	0	-0.00814076	-0.00764492	-0.00745595	-0.00780463	-0.008232	-0.0169778	0.381067
cg20415811	0	0	0	0	-0.0153062	0	0	0.00117885	0	0	0	0	0	0	0	0	0	0	0	0	0	0	0	0	0	0.00307983	0	0	0	0	0	0	0	0	0	0	0	0	0	0	0	0	0	0	0	-0.0196528	0	0	NA	NA	NA	NA	NA	NA	NA	NA	NA	NA	NA	NA	NA	NA	NA	NA	NA	NA	NA	NA	NA	NA	NA	NA	NA	NA	NA	NA	NA	NA	NA	NA	NA	NA	NA	NA	NA	NA	NA	NA	NA	NA	NA	NA	NA	NA	NA	NA	NA	NA	0
cg20419724	0	0	0	0	0	0	0	0	0	0	0	0	0	0	0	0	0	0	0	0	0	0	0	0	0	0	0	0	0	0	0	0	0	0	0	0	0	0	0	0	0	0	0	0	0	-0.00443817	0	0	NA	NA	NA	NA	NA	NA	NA	NA	NA	NA	NA	NA	NA	NA	NA	NA	NA	NA	NA	NA	NA	NA	NA	NA	NA	NA	NA	NA	NA	NA	NA	NA	NA	NA	NA	NA	NA	NA	NA	NA	NA	NA	NA	NA	NA	NA	NA	NA	NA	NA	0
cg20427312	0	0	0	0	0	0	0	0	-0.00335106	0	0	0	0	0	0	0	0	0	0	0	0	0	0	0	0	0	0	0	0	0	0	0	0	0	0	0	0	0	0	0	0	0	0	0	0	0.000592495	0	0	-0.00609369	-0.00142589	0	0	0	-0.0101431	0	0	0	0	-0.0082593	0	0	0	0	0	0	0	0	-0.00989241	-0.0101293	-0.0082337	-0.0172817	0	-0.0154059	0	0	0	-0.0140417	-0.0141418	-0.0141457	0	-0.000446346	-0.00334964	-0.000449207	0	-0.000449649	0	0	0	0	0	0	0	0	0	0	0	0	0	0.133889
cg20437098	0	0	0.0316847	0	0.00143672	0	0.00748014	0	-0.00217471	0	-0.00459751	0	0	-0.00650087	-0.00894148	0	0	0	0	-0.0204684	0	0	-0.00259579	-0.00807721	0.00265604	0.00998827	0.00500168	0	0	0	0	0	0.0326087	0	0	0	0	0	0	0	0	0	0	0	0	0.000446563	-0.0886879	0	0	-0.0493976	-0.0488544	-0.00978813	-0.0103672	-0.0107135	0	0	0	0	0	-0.000595961	0	0	0	0	0	-0.0015513	0	0	0	-0.0128724	0	NA	NA	NA	NA	NA	NA	NA	NA	NA	NA	NA	NA	NA	NA	NA	NA	NA	NA	NA	NA	NA	NA	NA	NA	NA	NA	NA	0.144141
cg20437892	0	0	0	0	0	0	0	0.00175383	-0.00562733	0	0	0	0	0	-4.92666e-05	0	0	0	0	0	0	0	0	-0.0113621	0	0	-0.00496188	0	0	0	0	0	0	0	0	0	0	0	0	0	0	0	0	0	0	-0.0328867	0.0519021	0	NA	NA	NA	NA	NA	NA	NA	NA	NA	NA	NA	NA	NA	NA	NA	NA	NA	NA	NA	NA	NA	NA	NA	NA	NA	NA	NA	NA	NA	NA	NA	NA	NA	NA	NA	NA	NA	NA	NA	NA	NA	NA	NA	NA	NA	NA	NA	NA	NA	NA	0
cg20438460	0	0	0	0	0	0	0	0	0.0135107	0	0	0	0	-0.00775748	0	0	0	0	0	0	0	0	0	0	0	0	0.00155424	0	0	0	0.00205647	0	0	0	0	0	0	0	0	0	0	0	0	0	0	0.0244965	0	0	NA	NA	NA	NA	NA	NA	NA	NA	NA	NA	NA	NA	NA	NA	NA	NA	NA	NA	NA	NA	NA	NA	NA	NA	NA	NA	NA	NA	NA	NA	NA	NA	NA	NA	NA	NA	NA	NA	NA	NA	NA	NA	NA	NA	NA	NA	NA	NA	NA	NA	0
cg20438915	0	0	0	0	0	0	0	0	0	0	0	0	0	0	0	0	0	0	0	0	0	0	0	0	0	0	0	0	0	0	0	0	0	0	0	0	0	0	0	0	0	0	0	0	0	0.0101557	0	0	0	0	0	-0.0405927	-0.000544729	-0.00318879	-0.000458551	-0.000437615	-0.0004368	-0.000456116	-0.000492391	0	-0.000539766	-0.000590669	-0.000637058	0	0	-0.00154973	0	0	-0.000689409	-0.00068906	-0.000669667	-0.0013759	-0.00250564	0	0	0	0	0	0	0	0	0	-0.00156668	-0.00155642	0	0	0	0	0	0	0	-0.00365676	0	0	0	0	-0.00831314	-0.00263774	0.0735853
cg20442994	0	0	0	0	0	-0.00270457	0	0	0	0	0	0	0	0	0	0	0	0	0	0	0	0	0	-0.000342652	0	0	0	0	0	0	0	0	0	0	0	0	0	0	0	0	0	0	0	0	0	0.0107412	0	0	-0.0102549	0	-0.0627335	-0.000961318	-0.00264722	0	0	-0.00357907	-0.00320903	-0.00216473	-0.00117552	-0.000535809	-0.000210881	0	0	0	0	0	0	0	0	0	-0.00799733	0	-0.00702813	-0.0116973	-0.0548851	0	-0.090346	-0.0563138	-0.0157928	0	-0.0406769	0	0	0	0	0	-0.00998814	0	NA	NA	NA	NA	NA	NA	NA	NA	NA	NA	0.382198
cg20454887	0	0	0	0	0	0	0	0	0	0	0	0	0	0	-0.00240087	0	0	0	0	0	0	0	0	0	0.00113026	0	-0.00393993	0	0	0	0	0	0	0	0	0	0	0	0	0	0	0	0	0	0	-0.0712048	0	0	0	0	0	0	0	0	0	0.0676623	0	0	0	0	0	0	0	0	0	0	0	0	0	0	0	0	0	0	0	0	0	0	0	0	0	0	0	0	0	0	0	0	0	0	0	0	0	0	-0.0255462	0	0	0	0.0932085
cg20456243	-0.00524812	0	0	0.000933186	0	0	0	-0.000283427	-0.00863464	-0.00349551	-0.00435675	0	0	0	0.00452908	0	0	0	0	0	0	0	0	0	0	0	0.00155473	0	0	0	0	0	0	0	0	0	0	0	0	0	0	0	0	0	0	-0.0323382	0.0407553	0	0	0.0216985	0	0.0223021	NA	NA	NA	NA	NA	NA	NA	NA	NA	NA	NA	NA	NA	NA	NA	NA	NA	NA	NA	NA	NA	NA	NA	NA	NA	NA	NA	NA	NA	NA	NA	NA	NA	NA	NA	NA	NA	NA	NA	NA	NA	NA	NA	NA	NA	NA	0.0440006
cg20460227	0	0.0168358	0	0.00103071	-0.014357	0	0	-0.00154841	-0.00404803	0	0.00206076	0	0	0	0	0	0	0	0	0	0	0.000720828	0	0.0090552	-0.00373709	0	-0.0092127	0.0120761	0	0	0	0	0.0247006	0.0221302	0	0	0	0	0	0	0	0	0	0	0	-0.00949801	-0.168943	0.0107609	0	0	0	0	0	0	0	0	0	0	0	0	0	0	0	0	0	0	0	0	0	0	0	0	0	0	0.00336216	0	-0.014953	0	-0.0282963	-0.00309353	0	0	0	0	-0.00655509	0.00604425	0	-0.0130862	0	0	0	-0.012674	0	-0.000330184	0	-0.000314602	-0.0191202	0	0.107829
cg20469837	0	0	0	0	0	0	0	0	-0.0169105	-0.00103789	0	0	0	-0.00161035	0.00348981	0	0	0	0	0.00333604	0	0	0	0	-0.00407882	-0.00296464	0.0012257	0	-0.00761837	0	0	0	0	-0.00425942	0	0	0	0	0	0	0	0	0	0	0	-0.0156532	0.135504	0.00942938	0	0	0	0	0	0	0	0	0	0	0	0	0	0	0	0	0	0	0	0	0	0	0	0	0	0	0	0	0	0	0	0	0	0	0	0	0	0	0	0.109936	0	0	0	0	0.0138872	0	0.0646519	0	0	0	0.188475
cg20475082	0	0	0	0	0	0	0	0.00811633	0	0	0	0	0	-0.00312762	0	0	0	0	0	0	0	0	0	-0.00525357	0	0	0.000499955	0	0	0	0	0	0	0	0	0	0	0	0	0	0	0	0	0	0	0.0109861	0	0	-0.0428393	0	0	-0.00695586	0	0	0	0	0	0	0	0.162992	0	0	0	0	0	0	0	0	0	0	0	0	0	0	0	0	0	0	0	0	0	0	0	0	0	0	0	0	0	0	0	-0.0404519	0	0	0	0	0	-0.00578953	0.259029
cg20476058	0	0	0	0	0	0	0	0	-0.00385702	0	0	0	0	0	0.00847921	0	0	0	0	0	0	0	0	0	0	0	0.000369367	0	0	0	0	0	0	0	0	0	0	0	0	0	0	0	0	0	0	-0.00141618	0	0	0	0	0.00222546	0.0025739	0.0050688	0	0.0243512	0	0	0.0196295	0	0	0	0	0	0	0	0	0.0029869	0.00298265	0	0	0	0	0	0	0	0	0	0	0	0	0	0	0	0	0	0	0	0	0	0	0.00296137	0	0	0	0	0	0	0.00846798	0.0712478
cg20493526	0	0	0	0	-0.0240609	0	-0.0225888	0	0.00437369	0	-0.00316137	0	0	0	0	0.0114428	0	0	0	0	0	0	0	-0.00654305	0.00537456	0.00824386	0	0	0	-0.00848007	0	0	0	0	0	0	0	0	-0.0302308	0	0	0	0	0	0	0	0	0	0.0812363	NA	NA	NA	NA	NA	NA	NA	NA	NA	NA	NA	NA	NA	NA	NA	NA	NA	NA	NA	NA	NA	NA	NA	NA	NA	NA	NA	NA	NA	NA	NA	NA	NA	NA	NA	NA	NA	NA	NA	NA	NA	NA	NA	NA	NA	NA	NA	NA	NA	0.0812363
cg20495819	0	0	0	0	0	0	0	0	0	0	0	0	0	0	0	0	0	0	0	0	0	0	0	0	-0.00174252	-0.000736396	0	0	0	0	0	0	0	0	0	0	0	0	0	0	0	0	0	0	0	-0.000770174	-0.0403833	0	0	0	0.000229946	0	0	0	0	0	0	0	-0.0131839	0	0	0	0	0	-0.00147649	0	-0.0563521	0	0	-0.0404337	0	0	-0.0242779	0	0	0	0	0	0	0	0	0	0	0	0	0	0	0	NA	NA	NA	NA	NA	NA	NA	NA	NA	NA	0.135954
cg20502977	0	0	0	0	0	0	0	0	0	0	0	0	0	0	0	0	0	0	0	0	0	0	0	0	0	0.00280837	0	0	0	0	0	0	0	0	0	0	0	0	0	0	0	0	0	0	0	0.00819581	0	0	NA	NA	NA	NA	NA	NA	NA	NA	NA	NA	NA	NA	NA	NA	NA	NA	NA	NA	NA	NA	NA	NA	NA	NA	NA	NA	NA	NA	NA	NA	NA	NA	NA	NA	NA	NA	NA	NA	NA	NA	NA	NA	NA	NA	NA	NA	NA	NA	NA	NA	0
cg20504835	0	0	0	0	0	0	0	0	0	0	0	0	0	0	0	0	0	0	0	0	0	0	0	0	0	0	0	0	0	0	0	0	0	0	0	0	0	0	0	0	0	0	0	0	0	-0.0350941	0	0	NA	NA	NA	NA	NA	NA	NA	NA	NA	NA	NA	NA	NA	NA	NA	NA	NA	NA	NA	NA	NA	NA	NA	NA	NA	NA	NA	NA	NA	NA	NA	NA	NA	NA	NA	NA	NA	NA	NA	NA	NA	NA	NA	NA	NA	NA	NA	NA	NA	NA	0
cg20513777	0	0	0	0	0	0	0	0	0	0	0	0	0	0	0	0	0	0	0	0	0	0	0	0	-0.0016363	0.00141632	0	0	0	0	0	0	0	0	0	0	0	0	0	0	0	0	0	0	0	-0.0210427	0	0	0	0.000365171	0	0.00039664	0	0	0.000418933	0.000425997	0.000850043	0.000827827	0.00418791	0	0	0.000773661	0.000754361	0	0	0	0	0	0	0	0.00624082	0	0	0	0	0	0	0	0	0	0	0	0.00731158	0	0	0	0	0.00623932	0.00468307	0	0	0.0240903	0.0108048	0.00992134	0	0	0	0	0.0782918
cg20514322	0	0	0	0	0	0	0	0	0	0	0	0	0	0	0	0	0	0	0	0	0	0	0	0	0	0	0	0	0	0	0	0	0	0	0	0	0	0	0	0	0	0	0	0	0	-0.013175	0	0	NA	NA	NA	NA	NA	NA	NA	NA	NA	NA	NA	NA	NA	NA	NA	NA	NA	NA	NA	NA	NA	NA	NA	NA	NA	NA	NA	NA	NA	NA	NA	NA	NA	NA	NA	NA	NA	NA	NA	NA	NA	NA	NA	NA	NA	NA	NA	NA	NA	NA	0
cg20516209	0	0	0	0	0	0	0	0.00238624	0	0	0.00628881	0	0	0	0	0	0	0	0	0	0	0	0	0	-0.0189148	0	-0.00512281	0	0	0	0	0	0	0	0	0	0	0	0	0	0	0	0	0	0	-0.0171518	0	0.0579048	NA	NA	NA	NA	NA	NA	NA	NA	NA	NA	NA	NA	NA	NA	NA	NA	NA	NA	NA	NA	NA	NA	NA	NA	NA	NA	NA	NA	NA	NA	NA	NA	NA	NA	NA	NA	NA	NA	NA	NA	NA	NA	NA	NA	NA	NA	NA	NA	NA	NA	0
cg20518572	0	0	0	0	0.0115664	-0.0125073	0.0215601	-0.00382939	0.022487	0.0051536	0.00660937	-0.0123603	0	-0.00141374	0.0114448	0.00825509	-0.00953934	0	0	-0.0259176	0	0	0.0167758	0.00205892	0.00569045	0	0.00711067	0	0	0	-0.0420433	0	0	0	0	0	0	0	0	0	0	0	0	0.0272222	0	-0.0705001	0	0	0	0	0	0	0	0	0	0	0	0.000453836	0.000539447	0.000684954	0.00060709	0	0	0	0	0	0	0	0	0	0	0	0	0	0	0	0.0424086	0	0.0297264	0.0501168	0.0180434	0	0	0	0	0	0	0	0	0	0	0	0	0	0	0	0	0	0.142581
cg20547295	0	0	0	0	0	0	0	0	-0.00473774	0	0	0	0	0	0	0	0	0	0	0	0	0	0	0	-0.00246858	0	-0.00765519	0	0	0	0	0	0	0	0	0	0	0	0	0	0	0	0	0	0	-0.0316611	0	0	-0.00141025	0	0	0	0	0	0	0	-0.00285789	-0.0028969	0	-0.00290939	0	0	-0.00612494	0	-0.00287889	0	0	0	-0.00901511	0	-0.01348	0	-0.0138165	0	0	0	0	0	0	-0.0107652	0	0	0	0	-0.016253	0	0	-0.00605745	0	0	0	0	0	-0.0215852	0	0	0	-0.0132251	0.123276
cg20547893	0	0	0	0	0	0	0	0	-0.00580004	0	0	0	0	0	-0.00120312	0	0	0	0	0	0	0	0	0	0	0.00244085	0	0	0	0	0	0	0	0	0	0	0	0	0	0	0	0	0	0	0	0.00121147	0	0	0.00442456	0.0140578	0.00207907	0.00206798	0.00187729	0.00187104	0.00558498	0.0158758	0.017884	0.0158881	0.0307026	0.0126686	0.0204204	0.0204467	0.0204673	0.0204787	0.0191632	0.0243006	0.0202041	0.0142662	0.0117248	0	0	0	0	0	0	0	0	0	0	0	0	0	0	0	NA	NA	NA	NA	NA	NA	NA	NA	NA	NA	NA	NA	NA	NA	0.296454
cg20549620	0.0112462	0	0.0327895	-0.00978195	0	0	0.0323302	0.0048213	-0.000223661	-0.0138447	0	-0.020907	-0.00380708	0	-0.00228617	-0.0167713	0	0.0233433	0.044443	0.0173131	0	0.0232986	0	0	-0.00212181	-0.00774545	-0.0151019	0	0	0	-0.019157	0	0	0.0346522	0	-0.0306832	0	0	0	0.0145959	0	0	0.00222594	0.00244006	0	-0.00752667	0.0705739	0	0	0	0	0	0	0	0	0	-0.042318	0	0	0	0	0	0	0	0	0	0	0	0	0	0	0	0	0	0	0	0.00972602	0.00320993	0	0	0	0	0	0	0	0	0	0	0	0	0.0731597	0.0721929	0	0	0	0	0	0.00385321	0.20446
cg20562446	-0.0201563	0.0292343	0.0190001	-0.0243543	0.00375102	-0.0262287	0.00375892	0.00952368	0.0108407	-0.0122745	-0.00768935	0.0214867	0.0336939	-0.0155753	0.0029699	0	-0.0255288	0	0.0199053	0.00521083	0.0226665	0.00196717	0	-0.0143903	-0.0108518	-0.00331178	-0.0102501	0	0	-0.000495514	0.0420765	-0.0215157	0.00626795	-0.0121458	0	0	0	0	-0.0179951	-0.0223175	0	0.00182712	0	0	-0.0346172	-0.0113007	0.0344579	0	0.159079	0.0910566	0.0308991	0.0367903	0.10436	0.104306	0.0516832	-0.00369227	-0.0029453	-0.00240455	-0.0028704	-0.0823392	0	0	0.0273385	-0.0459242	0.0217919	-0.0357202	0.0294775	-0.0467913	0	0.0728777	-0.100613	-0.00381469	0	0	0	-0.063487	0.02591	0.0258605	0.0258561	0.0258905	0.0259186	0.142277	0.0103376	0	-0.0505866	-0.166526	0.197107	0.0511429	-0.0760393	0	0.0792827	-0.062508	-0.0776493	0.0594647	-0.00380369	0.036887	-0.0282432	0	2.29155
cg20563666	0	0	-0.0089852	0	0	0	0	0	-0.000665546	0	0	0	0	0	0.000698184	0	0	0	0	0	0	0	0	-0.00793512	0	0	0	0	0	0	-0.00972591	0	0	0	0	0	0	0	0.00425863	0	0	0	0	0	0	-0.0322569	0	-0.00634187	-0.00189644	-0.000439546	0	0	0	-0.0146868	0	0	0	0	0	0	0	0	0	-0.0204867	0	0	0	0	0	0	-0.0292531	0	0	0	0	0	0	0	-0.0486282	-0.135423	0	-0.0114448	0	0.0156207	0.0175779	0.00791135	0	-0.0342924	-0.0385875	0	0	0	0	0	0	0	-0.00723009	0	0.383478
cg20570611	0	0.0243199	-0.00102698	0	-0.00147923	0	-0.0265285	0.00126329	-0.0152185	-0.0110569	0	0	0	0	0.001768	0	0	0.00604399	0	0.0103758	0	0	0	0.00334665	-0.0136042	0.00455214	0	0	0	0	0	0	0	0	0	0	0	0	0	0	0	0	0	0	0	-0.005691	0.0392589	0.0345767	NA	NA	NA	NA	NA	NA	NA	NA	NA	NA	NA	NA	NA	NA	NA	NA	NA	NA	NA	NA	NA	NA	NA	NA	NA	NA	NA	NA	NA	NA	NA	NA	NA	NA	NA	NA	NA	NA	NA	NA	NA	NA	NA	NA	NA	NA	NA	NA	NA	NA	0
cg20585676	-0.00294265	0	0	0	0	0	0	-0.000490864	-0.0191958	0	-0.00915452	0	0	-0.00324024	-0.000855809	0	0	0	0	0	0	0	0	0	0	-0.00576738	-0.000555198	0	0	0	0	0	0	0	0	0	0	0	0	0	0	0	0	0	0	-0.0172517	0	0	NA	NA	NA	NA	NA	NA	NA	NA	NA	NA	NA	NA	NA	NA	NA	NA	NA	NA	NA	NA	NA	NA	NA	NA	NA	NA	NA	NA	NA	NA	NA	NA	NA	NA	NA	NA	NA	NA	NA	NA	NA	NA	NA	NA	NA	NA	NA	NA	NA	NA	0
cg20591120	0	0	0	-0.00273659	0	0	0	0.000985941	-0.00753435	0	0	0	0	0	0.00216353	0	0	0	0	0	0	0	0	0	-0.00498091	0.000125157	0	0	0	0	0	0	0	0	0	0	0	0	0	0	0	0	0	0	0	0.0263454	0.0430501	0	NA	NA	NA	NA	NA	NA	NA	NA	NA	NA	NA	NA	NA	NA	NA	NA	NA	NA	NA	NA	NA	NA	NA	NA	NA	NA	NA	NA	NA	NA	NA	NA	NA	NA	NA	NA	NA	NA	NA	NA	NA	NA	NA	NA	NA	NA	NA	NA	NA	NA	0
cg20598190	0	0	0	0.0110476	0	0	0	0	0	0	0	0	0	-0.00885668	0	0	0	0	0	0	0	0	0	-0.00548004	0	0	0	0	0	0	0	0	0	0	0	0.0126251	0	0	0	0	0	0.0149908	0	0	0	-0.0144502	-0.0122643	0	0	0	0.00952255	-0.0200268	-0.0185498	0	-0.0371633	-0.0578255	0	0	0	0	0	0	0	0	0	0	0	0	-0.00256532	0	0	0	0	0	-0.00150372	-0.00194772	0	0	-0.00142991	-0.000715021	0	0	0	0	0	0	0	0.00136457	0.00125725	NA	NA	NA	NA	NA	NA	NA	NA	NA	0.153872
cg20600404	0	0	0	0	0.000524522	-0.0231177	0.0114142	0.0070716	0.00233472	0	-0.00648242	0	0	0.00769006	0	0.0148285	0	0	-0.0159548	0	0	0	-0.000349268	-0.00795572	0	0	0	0	0	0	0	0	0	0	0	0	0	0.00721563	0	0	0	0	0	0	0	0.00911265	0	0	0.00115254	0.010682	0	0.00155473	0.0320266	0.0320256	0	0	0.0122106	-0.00593715	0	0.0400292	-0.01192	0	0	0	0	0	0	0	0	-0.000652572	0	-0.000693814	0	-0.00125414	-0.00214278	0.0113256	-0.00294575	-0.00327945	0	0	0	0	-0.00305306	-0.00243716	0	0	0	0	0	-0.00170122	-0.0010546	NA	NA	NA	NA	NA	NA	NA	0.178078
cg20607221	-0.0280309	0	0	0	0	0	0	0.00981774	0.000581471	0	-0.00765462	0	0	0.00365845	0	0	0.0129478	0	0	0	0	0	0	-0.0145654	0	0	0	0	0	0	0	0	0	0	0	0	0	0	0	0	-0.00252041	0	0	0	0	-0.0177159	0	0	-0.00283016	0	-0.00188027	0	0	0	0	0	0	0	0	0	0	0	0	0	0	0	0	0	0	0	0	-0.00867798	-0.000448949	-0.0710174	0	0	0	0	-0.00744621	0	-0.0295096	0	0	0	0	0.0259557	0.00886052	0	NA	NA	NA	NA	NA	NA	NA	NA	NA	NA	0.156627
cg20608294	0	0	0	0	0	0	0	0	0	0	0	0	0	0	0.00795474	0	0	0	0	0	0	0	0	0	0	0.0046362	0	0	0	0	0	0	0	0	0	0	0	0	0	0	0	0	0	0	0	0.0158973	0	0	NA	NA	NA	NA	NA	NA	NA	NA	NA	NA	NA	NA	NA	NA	NA	NA	NA	NA	NA	NA	NA	NA	NA	NA	NA	NA	NA	NA	NA	NA	NA	NA	NA	NA	NA	NA	NA	NA	NA	NA	NA	NA	NA	NA	NA	NA	NA	NA	NA	NA	0
cg20611039	0	0	0	0	0	0	0	0	0	0	0	0	0	0	0	0	0	0	0	0	0	0	0	0.00191961	0	0	0	0	0	0	0	0	0	0	0	0	0	0	0	0	0	0	0	0	0	0.00811194	0	0	0	0	0	0	0	0	0	0	0	0.0034405	0.0114026	0	0.00150671	0	0	0	0	0	0	0	0	0	0	0	0	0	0	0	0	0.00790145	0	0	0	0	0	0	0	0	0	0	0	0	0	0	0	0	0	0	0	0	0.0242513
cg20623601	0	0	0	0	0	0	0	0.0114574	0	0	0	0	0	0.00464032	0	0	0	0	0	0	0	0	0	0	0	0.0070488	0.00522675	0	0	0	0	0	0	0	0	0	0	0	0	0	0	0	0	0	0	-0.0188777	0	0	0	0	0	0	0	0.0503372	0	NA	NA	NA	NA	NA	NA	NA	NA	NA	NA	NA	NA	NA	NA	NA	NA	NA	NA	NA	NA	NA	NA	NA	NA	NA	NA	NA	NA	NA	NA	NA	NA	NA	NA	NA	NA	NA	NA	NA	NA	NA	NA	NA	0.0503372
cg20625334	0	0	0	0	0	0	0	0	0	0	0	0	0	0	0	0	0	0	0	0	0	0	0	0	0	0	-0.00151638	0	0	0	0	0	0	0.0150408	0	0	0	0	0	0	0	0	0	0.00281806	0	0.0102588	0	0	0	0	0	0	0	0	0.0318144	0	0	0	0	0	0	0	0	0	0	0	0	0	0	0	0	0	0	0	0	0	0	0	0	0	0	0	0	0	0	0	0	0	0	0	NA	NA	NA	NA	NA	NA	NA	NA	0.0318144
cg20627046	0	0	-0.0165976	0.0065276	0.0178853	0	0	0.00150773	-0.0166125	0.00298018	0.0046252	0	0	0	0	-0.0110542	0	0	0.0423338	0	0	0	0	0.000835964	0.00386431	-0.00152006	-0.00627053	0	0	0	0	0	0	0	0.000911329	0	0	0	0	0	0	0	0	0	0	0.0238548	-0.0490166	0.00173593	0.00361668	0.00362354	0.00181254	0.00357757	0	0.0546241	0	0	0	0	0	0	0	0	0	0	0	0	0	0	0	0	0	0	0	0	-0.00925245	0	0	0.0433141	0	0	0	0	0	0.00523669	0.0207344	0	0.0136309	0	0	0	0	0	0	0	0	0	0	0	0.159423
cg20627174	0	0	0	-0.00721139	0	0	0	0	0	0	0	0	0	0	0	0	0	0	0	0	0	0	0	0	0	0	0	0	0	0	0	0	0	0	0	0	0	0	0	0	0	0	0	0	0	-0.0049975	0	0	-0.00736725	0	-0.00736429	0	0	-0.0152767	-0.00168987	NA	NA	NA	NA	NA	NA	NA	NA	NA	NA	NA	NA	NA	NA	NA	NA	NA	NA	NA	NA	NA	NA	NA	NA	NA	NA	NA	NA	NA	NA	NA	NA	NA	NA	NA	NA	NA	NA	NA	NA	NA	NA	NA	0.0316981
cg20627572	0	0	0	0	0	0	0	0	0.00226071	0	0	0	0	0	-0.000411325	0	0	0	0	0	0	0	0	0	0	-0.00118288	0	0	0	0	0	0	0	0	0	0	0	0	0	0	0	0	0	0	0	0	0	0	0	0	0	0	0	0	0	0	0	-0.0144323	0	0	-0.0158808	0	0	0	0	0	0	0	0	0	0	-0.0409712	0	-0.0156586	0	0	-0.190268	-0.302154	-0.0481069	-0.0757207	0	0	0	0	0	0	0	0	0	0	0	0	0	0	0	0	0	0	0.703193
cg20627754	0	0	0	0.00529618	0	0	0	0.000197014	0	0	-0.0234847	0	0	0.00151387	-0.00141289	0	0	0.0155453	0	0.00394319	0	0	0	0	0	-0.00122781	-0.0054103	0	0	-0.0131384	0	0	0	0	0	0	0	0	0.00689976	0	0	0	0	0	0	-0.00379664	0.110488	0.0121425	-0.169143	-0.0459043	0.0432933	-0.0467706	0	0	0	0	0	0	0	0	0	0	0	0	0	0	0	0.0036478	0	0	0	0	0	0	0	0	0	0	0	0	0	0	0	0	0	0	0	0	0	0	0	0	0	0	0	0	0	0	0.308759
cg20635389	0.0167129	0	0	-0.00152743	-0.0197922	0	-0.000943118	-0.00914082	0	0.00478418	0.0243109	0	0	0	0	-0.000283004	0	0.0157615	0	0	0	0.0107056	0	0	0	0	0	0	0	0	0	0	0	0	0	0	0	0	0	0	0	0	-0.00872824	0	0	0.00268336	-0.100505	0.0191529	0	0.0115299	0	0.0288189	0	0	0	0	0.0107734	0.019153	0	0	0	0	0	0	0.0700522	0	0	0	0	0	0	0	0	0	0	0	0	0	0	0.00414204	0	0	-0.00824063	0.0184835	0	0	-0.0103693	-0.0083884	0	0	0	0	0	0	0	0	0	0	0.189951
cg20636352	0	-0.0222283	0	0.00117674	0	0.0256577	-0.0154648	0.00182677	0.00784301	0	0.00313247	0	0	-0.011123	-0.0188036	-0.0232622	-0.000103602	0	0.0113484	0.00826834	0	-0.00380121	-0.00885094	0	0.0131686	0	-0.00888096	-0.00629932	0.00424058	0	-0.0103716	-0.0182215	0	-0.028342	0	0.0104327	0	0	0.00897359	0	0	0.0368362	0	0.0219705	-0.00553776	-0.0324578	0.058148	0.0203583	0	0	0	0	0	0	0	0	0	0	0	0	0	0	0.0264274	0	0	0	0.000648466	0.00162722	0	0	0.00212981	0.00211237	0.00175142	0.0012655	0	0.00081503	0.000474695	0	0.000252643	0.000123867	5.63117e-05	2.38682e-05	0.0446526	0	0	0	0	0	0.0448045	0	0	0	0	0.0446499	0.0442755	0	0.0439859	0	0.260077
cg20638140	-0.00316309	0	0	0	0	0	0	-0.00447896	-0.00784533	0	0	0	0	0	0	0	0	0	0	0	0	0	-0.00835779	-0.000356862	0.000951206	-0.00918425	0	0	0	0	0	0	-0.00199559	0	0	0	-0.00194349	0	0	0	0	0	0	0	0	0.00160016	0	0	0	0	0	0	0	8.0519e-05	0	0.0537624	-0.0122589	-0.0136462	0.0756091	-0.0122133	-0.0412324	0	0	0	-0.0420089	-0.0261273	-0.0113304	0	-0.068458	0	-0.0182062	0.0427295	0	-0.0152632	0.000525064	-0.0088683	0	0	-0.0042678	0.00223512	0	0	0.0275784	0	0.0195436	0.0177377	0	0	0.00239715	0	0.00948367	0	0	0	0	0	0	-0.00324772	0.528811
cg20647799	0	0	0	-0.00548437	0.0164051	-0.00379969	0	0.0101573	0.00147558	-0.0119537	0.007098	0	0	0.0016264	0	0	0	0	0	0	0	0	0.00530565	0	0.00140239	-0.000358656	0	0	0	0	0	0	0	0	0	0	0	0	0.00428173	0	0	0	0	0	0	0.0138898	0.0504281	0	0.00484641	0.0114384	0	0	0	0	0	0	0	0	0	0	0	0	0	0	0	0	0	0.0182812	0	0.0649195	0	0	0.082651	-0.0273037	0.209879	0.00830447	0.00333763	-0.00759252	0.00844965	0.0139723	0	0	0	0	0	0.0168601	0.0160399	0.0126282	0.00849795	0	0.00500157	0	0	0	0	0	0.00261917	0	0.522622
cg20660171	0	0	0	0	0	0	0	0	-0.00949102	0	0	0	0	0	0.00263832	0	0	0	0	0	0	0	0	0	-0.00353435	0	0	0	0	0	0	0	0	0	0	0	0	0	0	0	0	0	0	0	0	-0.0187947	0	0	0	0.0119491	0	0.0009622	0	0	0	0	0	0.00502045	0.00500613	0.00500245	0.00501189	0.00502507	0	0	0.00933599	0	0	0	0	0	0	0	0	0	0	0	0	0	0	0	0	0	0	0	0	0	0	0	0	0	0	0	0	0	0	0	0	0	0.0473133
cg20663365	0	0	0	0	0	0	0	-0.000800455	0	0	0	0	0	0	0	0	0	0	0	0	0	0	0	0	0	0	0	0	0	0	0	0	0	0	0	0	0	0	0	0	0	0	0	0	0	0.0157369	0	0	0	0	0	0	0.099955	0	0	0	0.0810606	0	0	0	0	0	0	0	0	0	0	0	0	0	0	0	0	0	0	0	0	0	0	0	0	0.065934	0	0	0	0	0	0.0380504	0	0	0	0	0	0	0	0	0	0	0.285
cg20667782	0	0	0	0	0	0	0	0	0	0	0	0	0	0	0	0	0	0	0	0	0	0	0	0	0	0	0	0	0	0	0	0	0	0	0	0	0	0	0	0	0	0	0	0	0	-0.0159963	0	0	NA	NA	NA	NA	NA	NA	NA	NA	NA	NA	NA	NA	NA	NA	NA	NA	NA	NA	NA	NA	NA	NA	NA	NA	NA	NA	NA	NA	NA	NA	NA	NA	NA	NA	NA	NA	NA	NA	NA	NA	NA	NA	NA	NA	NA	NA	NA	NA	NA	NA	0
cg20668221	0	0	0	0	0	0	0	0	0	0	0	0	0	0	0.00326139	0	0	0	0	0	0	0	0	0	0	0.00193907	0	0	0	0	0	0	0	0	0	0	0	0	0	0	-0.0231283	-0.00323529	0	0	0	0.00788208	0	0	0	0	-0.00835994	0	-0.0360231	0	-0.0194218	0	0	0	0	0	0	0	0	0	-0.0308306	0	0	0	0	0	0	0	0	0	0	0	0	0	0	0	0	0	0	0	0	0	0	0	0	0	0	0.041452	0	-0.0651175	0.0565237	0	0	0	0.257729
cg20671534	0	0	0	0	0	0	0	0	0	0	0	0	0	0	-0.000891526	0	0	0	0	0	0	0	0	0	0	0	0	0	0	0	0	0	0	0	0	0	0	0	0	0	0	0	0	0	0	-0.0243806	0	0	NA	NA	NA	NA	NA	NA	NA	NA	NA	NA	NA	NA	NA	NA	NA	NA	NA	NA	NA	NA	NA	NA	NA	NA	NA	NA	NA	NA	NA	NA	NA	NA	NA	NA	NA	NA	NA	NA	NA	NA	NA	NA	NA	NA	NA	NA	NA	NA	NA	NA	0
cg20687098	0	0	0	0	0	0	0	-0.00157115	0	0	0	0	0	0	0.00225932	0	0	0	0	0	0	0	0	0.00430461	0	0.0027203	0	0	0	0	0	0	0	0	0	0	0	0	0	0	0	0	0	0.00691517	0	0.0093901	-0.0759987	0	NA	NA	NA	NA	NA	NA	NA	NA	NA	NA	NA	NA	NA	NA	NA	NA	NA	NA	NA	NA	NA	NA	NA	NA	NA	NA	NA	NA	NA	NA	NA	NA	NA	NA	NA	NA	NA	NA	NA	NA	NA	NA	NA	NA	NA	NA	NA	NA	NA	NA	0
cg20693690	0	0	0	0	0	0	0	0	0	0	0	0	0	0	-0.00450587	0	0	0	0	0	0	0	0	0	0.00733447	0	-0.00603113	0	0	0	0	0	0	0	0	0	0	0	0	0	0	0	0	0	0	-0.0629857	0	0	-0.063422	0	0	0.024939	NA	NA	NA	NA	NA	NA	NA	NA	NA	NA	NA	NA	NA	NA	NA	NA	NA	NA	NA	NA	NA	NA	NA	NA	NA	NA	NA	NA	NA	NA	NA	NA	NA	NA	NA	NA	NA	NA	NA	NA	NA	NA	NA	NA	NA	NA	0.0883609
cg20693854	0	0	0	0	0	0	0	0	0.0036195	0	0	0	0	0	0	0	0	0	0	0	0	0	0	0	0	0	0	0	0	0	0	0	0	0	0	0	0	0	0	0	0	0	0	0	0	0.0128683	0	0	0.146746	0.000548417	0	0	0	0	0.0262432	-0.000801849	0	0	0	0	0	0.00531917	NA	NA	NA	NA	NA	NA	NA	NA	NA	NA	NA	NA	NA	NA	NA	NA	NA	NA	NA	NA	NA	NA	NA	NA	NA	NA	NA	NA	NA	NA	NA	NA	NA	NA	NA	NA	0.179659
cg20701182	0	0	0	0.00547558	0	0	0	0	0.00409974	0	0	0	0	0	-0.0102166	0	0	0.00163123	0	0	0	0	0	0	-0.0138892	-0.00195477	-0.000106115	0	0	0	0	0	0	0	0	0	0	0	0	0	0	0	0	0	0	0	0	0	0	0	0.00251344	0	0.00795094	0.0079441	0.00793574	0.00792655	0.00791745	0.00176543	0.00751635	0.00502353	0	0.00190126	0.00189971	0.00190244	0.00190912	0.00191895	0.00854677	0.00194218	0.00195446	0.00196506	2.18036e-05	0.00550771	0.00358886	0.00197628	0.00633381	0	0	0	0	0	0	0	0	0	0	0	0	0	0	0	0	0	0	0	0.00182453	0.0032132	0.00462979	0	0.107529
cg20704342	0	0	0	0.00926642	0	0	0	0.0117071	0	0.0110865	0	0	0	-0.00265993	0.00281068	0	0	0	0	0	0	0.0241731	-0.00516388	0.0131866	-0.00773426	-0.00589069	0	0	0	0	0	0	0	0	0	0.00619654	0	0	0	0.00368519	0	0	0	0	0	-0.0354072	-0.110317	0	0	0	0	0	0	0	0	0.0347709	0	0	-0.0390642	0	0	0	-0.0478153	0.0072929	0	0	0	0	NA	NA	NA	NA	NA	NA	NA	NA	NA	NA	NA	NA	NA	NA	NA	NA	NA	NA	NA	NA	NA	NA	NA	NA	NA	NA	NA	NA	NA	NA	0.128943
cg20707195	0	0	0	-0.000383066	0.00369427	0.00387641	0.00590791	0.00650786	0	0	0.00607763	0	0	-0.010601	-0.00737263	0	0	-0.000535328	0	0	0	0.00238154	0	-0.00369486	0.00164374	-0.00139282	0	0	0	0	0	0	0	0	0	0	0	0	0	0	0	0	0	0	0	0.0228952	-0.00981242	-0.00284728	0.00776341	0	0.0495588	0	-0.00175245	0	0	0	0	0.0140498	0.0254887	0	0	0	0	0	0	0	0	0	0	0	0	0	0	0	0	0.00163541	0	0	-0.00345659	-0.00385031	-0.00309937	-0.0209015	0	0	0	0	0	0	0	0	0.00568671	0	0.0113372	0	0	0	0.0032233	0	0.151804
cg20713174	0	0	0	0.00146139	-0.00927831	0	0	0.000702428	0.00739141	0	0	0	0	0	0	0	0	0	0	0	0	0	0	0	0	-0.0017698	0	0	0	0	0	0	0.00777651	0	0	0.0237678	0	0	0	0	0	0	0	0	0	-0.000774691	0.0298745	0.0011265	0	0	0	0	0	0	0	0	0	0	0	0	0	0	0	0	0	0	0	0	0	0	0	0	0	0	0	0	0.0116356	0	0	0	0	0	0	0	0	0	0	0	0	0	0	0	0	0	0	0	0.0589084	0	0.070544
cg20715291	0	0	0	0	0	0	0	-0.000246082	0.0111981	0.0187967	0	0	0	0	-0.000609532	0	0	0	0	0	0	0	0	0	0	0.00309546	0	0	0	0	0	0	0	0	0	0	0	0	0	0	0	0	0	0	0	0.0189132	0	0	NA	NA	NA	NA	NA	NA	NA	NA	NA	NA	NA	NA	NA	NA	NA	NA	NA	NA	NA	NA	NA	NA	NA	NA	NA	NA	NA	NA	NA	NA	NA	NA	NA	NA	NA	NA	NA	NA	NA	NA	NA	NA	NA	NA	NA	NA	NA	NA	NA	NA	0
cg20720918	0	0	0	0	0	0	0	0	0	0	0	0	0	0	0.00430553	0	0	0	0	0	0	0	0	0	0	-8.05414e-05	0	0	0	0	0	0	0	0	0	0	0	0	0	0	0	0	0	0	0	0.00148957	0	0	-0.00644288	-0.0133397	-0.00264284	-0.00312203	-0.00314056	-0.00314584	-0.0106179	-0.000852253	-0.0105907	-0.0143474	0	0	0	0	-0.0022249	0	0	0	0	0	0	0	0	0	0	0	-0.0177136	0	0	0	0	0	0	0	0	0	0	0	0	0	0	0	0	0	0	-0.00551902	0	-0.0106422	0	0	0.104342
cg20722129	0	0	0	0	0	0	0	0	-0.000656297	0	0	0	0	0	0	0	0	0	0	0	0	0	0	0	0	-0.00251762	-0.00618142	0	0	0	0	0	0	0	0	0	0	0	0	0	0	0	0	0	0	-0.00643237	0	0	-0.0311829	-0.0354659	-0.0319128	0	-0.00805664	-0.0401896	-0.000421643	0	0	-0.0119004	-0.0118978	-0.0138274	0	0	0	0	0	0	0	-0.0036513	-0.00363796	-0.0121913	0	0	0	0	0	0	0	0	0	0	0	0	0	0	0	0	0	0	0	0	0	0	-0.00401718	0	-0.000759874	0	0	0	0.209113
cg20722458	0	0	0	-0.000315407	0	-0.00383708	0	-0.00988468	-0.0212881	0	0	0	0	-0.00261161	-0.00732308	0	0	0	0	0	0	0.000835747	0	0	-0.0134037	-0.00061849	0	0	0	0	0	0	0	0.000824332	0	0	0	0	0	0	0	0	0	0	0	-0.000819933	-0.0538791	-0.0321651	0	0	0	0	0	0	0	0	0	0	0	0	0	0	0	0	0	0	0	0	0	0	0	0	0	0	0	0	0	-0.0299336	0	0	0	0	0	0	0	0.0134936	-0.0385679	0	-0.0257743	0.041945	-0.0325531	-0.0150951	0	0	-0.0180138	-0.0171661	0	0	0.232542
cg20723436	0	0	0	0	0	0	0	0	0	0	0	0	0	0	0	0	0	0	0	0	0	0	0	0	-5.63384e-05	0	0.00360735	0	0	0	0	0	0	0	0	0	0	0	0	0	0	0	0	0	0	0	0	0	-0.000615785	0	0	0	-0.301228	0	0	0	0	-0.00393916	0	0	0	-0.00699711	0	0	0	0	0	0	0	0	0	0	0	0	0	0	0	0	0	0	0	0	0	0	0	0	0	0	0	0	0	0	0	0	0	0	0	-0.0201462	0.332926
cg20725334	0	0	0	0	0	0	0	0	0	0.00264968	0	0	0	0	0	0	0	0	0	0	0	0	0	0	-0.00374604	-0.00512054	0	0	0	0	0	0	0	0	0	0	0	0	0	0	0	0	0	0	0	0.00911358	0	0	0	0	0	0	0	0	0	0	0	0	0	0	0	0	0	0.00896201	0.00274665	0.00474973	0.0107767	0	0	0	0	0	0	0.00105704	0.00681951	0.00505124	0	0	0	0	0	0	0	0	0	0	0	0	0	0	0	0	0	0	0	0	0	0	0.0401629
cg20731031	0	0	0	0	0	0	0	-0.00428805	-0.00517559	0	0	0	0	0	0.00337066	0	0	0	0	0	0	0	0	-0.0030072	0	-0.00251536	0	0	0	0	0	0	0	0	0	0	0	0	0	0	0	0	0	0	0	0	0	0	0	0	0	0	0	0	0	0	0	-0.0431321	0	0	-0.0448152	0	0	0	0	0	0	0	0	0	0	0	0	0	0	0	0	0	0	0	0	0	0	0	-0.02253	0	0	0	0	0	0	0	0	0	0	-0.0119809	0	0	0.122458
cg20739984	0	0	0	0.00590461	0	0	0	0.0219012	0.00367188	0	0	0	0	0	0.00533974	0	0	0	0	0	0	0	0	0	0.0281551	0	0.00191128	0	0	0	0	0	0	0	0	0	0	0	0	0	0	0	0	0	0	-0.0117599	0.0744165	0.00675745	0	-0.0170093	0	-0.00642612	-0.00276369	0	-0.0261468	0	0	0	0	0	0	0	0	0	0	0	0	0	-0.0296875	0	0	0	-0.0256129	0	-0.0126855	-0.0327328	0	0	0	0	0	0	0	0	0	0	0	0	0	0	0	-0.0111173	0	0	0	0	0	0	0.164182
cg20740102	0	0	0	0	0	0	0	0	0.000383499	0	0	0	0	0	0	0	0	0	0	0	0	0	0	0	0	0	0	0	0	0	0	0	0	0	0	0	0	0	0	0	0	0	0	0	0	0.011237	0	0	NA	NA	NA	NA	NA	NA	NA	NA	NA	NA	NA	NA	NA	NA	NA	NA	NA	NA	NA	NA	NA	NA	NA	NA	NA	NA	NA	NA	NA	NA	NA	NA	NA	NA	NA	NA	NA	NA	NA	NA	NA	NA	NA	NA	NA	NA	NA	NA	NA	NA	0
cg20761182	0	0	0	0	0	0	0	0	0.00235811	0	0	0	0	0.00389912	0	0	0	0	0	0	0	0	0	0	0	0.00862065	0	0	0	0	0	0	0	0	0	0	0	0	0	0	0	0	0	0	0	0.0189445	0	0	0	0	0	0	0	0	0	0	0	0	0	0	0	0	0	0	0	0	0.00646499	0	0	0	0	0.0030012	0.0103667	0.00937694	0.00324942	0.0186147	0	0.0218472	0.0238295	0	0	0	0.012134	0	0.0139035	0	0	0	0	0	0	0	0	0	0	0	0	NA	0.122788
cg20775254	0	0	0	0	0	0	0	-0.00287147	0.00724423	0	0	0	0	0	0	0	0	0	0	0	0	0	0	0	-0.0116867	0.0036692	0.00327218	0	0	0	0	0	0	0	0	0	0	0	0	0	0	0	0	0	0	0.0203337	-0.0944009	-0.00595393	0	0	0	0	0	0	0	0	0	0	0.00735384	0	0	0	0	0	0	0	0	0.00152902	0	0	0	0	0	0	0	0	0	-0.00217354	0	0	0	0	0	0	0	0	0	0	0	0	0	0	0	0	0	0	0	0	0.0110564
cg20786074	0	0	0	0	0	0	0	0	0.00109706	-0.000384928	0	0	0	0	-0.000279342	0	0	0	0	0	0	0	0	0	0	0	0	0	0	0	0	0	0	0	0	0	0	0	0	0	0	0	0	0	0	-0.0220004	0	0	-0.00843135	0	0	0	0	0	0	0	-0.00323017	-0.0193914	0	-0.0183468	0	0	0	0	0	0	0	0	0	0	0	0	0	0	0	0	0	0	0	-0.00861555	0	0	-0.00782951	0	0	NA	NA	NA	NA	NA	NA	NA	NA	NA	NA	NA	NA	NA	0.0658447
cg20786246	0	0	0	0	0	0	0	0	0	0	0	0	0	0	0	0	0	0	0	0	0	0	0	0	0	0	0	0	0	0	0	0	0	0	0	0	0	0	0	0	0	0	0	0	0	-0.010275	0	0	NA	NA	NA	NA	NA	NA	NA	NA	NA	NA	NA	NA	NA	NA	NA	NA	NA	NA	NA	NA	NA	NA	NA	NA	NA	NA	NA	NA	NA	NA	NA	NA	NA	NA	NA	NA	NA	NA	NA	NA	NA	NA	NA	NA	NA	NA	NA	NA	NA	NA	0
cg20794334	0	0	0	0	0	0.0173949	0	0	0	0	0	0	0	-0.00369668	0	0	0	0	0	0	0	0	0	0	0.000737913	-0.00109784	-0.00421635	0	0	0	0	0	0	0	0	0	0	0	0	0	0	0	0	0	0	0.00761162	0	-0.0113537	0	-0.00860256	-0.00751241	-0.00774944	-0.00892604	-0.00959746	0	-0.0555437	0	0	0	0	0	0	0	0	0	0	0	0	0	0	0	0	0	0	0	0	0	0	0	0	0	-0.000677059	0	0	-0.000853881	0	-0.00440361	-0.000904492	-0.000752509	0	0	0	0	0	0	0	0	0	0.105523
cg20795401	0	0	0	0	0	0	0	0	-0.00459602	0	0	0	0	-0.00544544	0.00178265	0	0	0	0	0	0	0	0	0	0.00395282	0	-0.00470617	0	0	0	0	0	0	0	0	0	0	0	0	0	0	0	0	0	0	-0.00395979	-0.142818	0	6.84724e-05	0.0327027	0	0	0	0	0	0	0	0	0	0	0	0	0	0	NA	NA	NA	NA	NA	NA	NA	NA	NA	NA	NA	NA	NA	NA	NA	NA	NA	NA	NA	NA	NA	NA	NA	NA	NA	NA	NA	NA	NA	NA	NA	NA	NA	NA	0.0327712
cg20799917	0	0	0	0	0.00332133	0	0	-0.0072427	0	0	0	0	0	-0.000156431	-0.0023542	0	0	0	0	0	0	0	0.00278113	0	0.00451698	0	-0.00921699	0	0	0	0	0	0	0	0	0	0	0	0	0	0	0	0	0	0	0.0170218	-0.0434245	0	-0.0596399	0	0.0115685	0	0.0117119	0	0.0132765	0.0145145	0.0132346	0	0	0	0	0	0	0	-0.0431148	0	0	-0.0125201	-0.0125099	0	0	0	-0.0582224	0	0	0	-0.0189123	0	0	0	0	0	0	0	0	0	0	0	0	0	0	0	-0.0168108	0	0	0	0	0	0.286036
cg20802255	0	0	0	0	0.0218538	0	0	0.00869592	-0.00286584	-0.00149258	0	0	0	-0.00710423	0	0	0	-0.0143545	0	0	0	0	0	0.0165313	-0.00791868	-0.00578553	-0.0162251	0	0	0	0	0	0	0	0	0	0	0	0.0250838	0	0	0.00654726	0.00296362	0	0.0123499	-0.0452906	0.0193554	0.00630433	0	0.013598	0.0137274	0	0	0	0	0	0	0	0	0	0	0.0809831	0	0	0	0	0	0	0	0	0	0	0	0	0	0	0	0	0	0	0	0.0190354	0.0186311	0	0	0	0	0	0	0	0	0	0	0	0	0	0	0	0.145975
cg20806345	0	0	0	0	-0.00379014	0	0	0	0	0	0	0	0	0	-0.00468994	0	0	0	0	0	0	0	0	0	0.00783284	0	0	0.000822038	0	0	0	0	0	0	0	0	0	0	0	0	0	0	0	0	0	-0.0357505	0	0	NA	NA	NA	NA	NA	NA	NA	NA	NA	NA	NA	NA	NA	NA	NA	NA	NA	NA	NA	NA	NA	NA	NA	NA	NA	NA	NA	NA	NA	NA	NA	NA	NA	NA	NA	NA	NA	NA	NA	NA	NA	NA	NA	NA	NA	NA	NA	NA	NA	NA	0
cg20807948	0	0	0	0	0	0	0	0	0	0	0	0	0	0	0	0	0	0	0	0	0	0	0	0	0	0	0	0	0	0	0	0	0	0	0	0	0	0	0	0	0	0	0	0	0	0.00674638	0	0	NA	NA	NA	NA	NA	NA	NA	NA	NA	NA	NA	NA	NA	NA	NA	NA	NA	NA	NA	NA	NA	NA	NA	NA	NA	NA	NA	NA	NA	NA	NA	NA	NA	NA	NA	NA	NA	NA	NA	NA	NA	NA	NA	NA	NA	NA	NA	NA	NA	NA	0
cg20811347	0	0	0	0	0	0	0	0	0.00169229	0	-0.0218737	0	0	0.00243869	0	0	0	0	0	0	0	0	0	0	0	0.00138695	0	0	0	0	0	0	0	0	0	0	0	0	0	0	0	0	0	0	0	-0.00490169	0	0	0.136858	NA	NA	NA	NA	NA	NA	NA	NA	NA	NA	NA	NA	NA	NA	NA	NA	NA	NA	NA	NA	NA	NA	NA	NA	NA	NA	NA	NA	NA	NA	NA	NA	NA	NA	NA	NA	NA	NA	NA	NA	NA	NA	NA	NA	NA	NA	NA	NA	NA	0.136858
cg20814312	0	0	0	0	0	0	0	0	0	0	0	0	0	0	0	0	0	0	0	0	0	0	0	0	0	0	0	0	0	0	0	0	0	0	0	0	0	0	0	0	0	0	0	0	0	0.00927561	0	0	-0.00143525	0	0	0	0	-0.000608474	-0.000600919	-0.00059084	-0.000582334	-0.000578788	-0.000581527	-0.000589326	-0.000598954	-0.00165822	0	0	0	-0.0123368	0	0	0	0	0	0	0	0	0	0	0	0	0	0	0	0	0	0	0	0	0	0	0	0	0	0	0	0	0	0	0	0	0.0201614
cg20816104	0	0	0	0	0	0	0	0	-0.000159243	0	0	0	0	0	0	0	0	0	0	0	0	0	0	0	0.000456246	0	0	0	0	0	0	0	0	0	0	0	0	0	0.000155053	0	0	0	0	0	0	-0.0901431	0	0	0	0	0	0	0	0	0	0	0	0	0	0	0	0	0	0	0	0	0	0	0	0	0	0	0	0	-2.5082e-06	0	0	0	0	0	0	0	-0.00329615	-0.00340941	0	-0.003519	-0.00356032	-0.00351295	0	-0.00236154	-0.00497515	-0.00109374	-0.0019063	-0.00189967	-0.00189799	-0.0018991	0	-0.0033084	0.0366422
cg20820876	0	0	0	0	0	0	0	0	0	0	0	0	0	0	0	0	0	0	0	0	0	0	0	0	-0.00496594	0	0	0	0	0	0	0	0	0	0	0	0	0	0	0	0	0	0	0	0	-0.0313236	0	0	-0.0791356	-0.00773492	0	0	0	0	0	0	0	0	0	0	0	0	0	0	0	0	0	0	0	-0.0551298	-6.78212e-15	0	0	0	0	0	0	0	-0.0435695	0	0	0	0	0	0	0	0	0	0	0	0	0	0	0	0	0	0	0	0.18557
cg20821314	0	0	0	0	0	0	0	0.00737331	0.0029798	0	0	0	0	0	0.0052237	0.00774786	0	-0.00262755	-0.0401223	0	0	0	0	0.00104106	0.0110105	0	0.00341499	0	0	0	0	0	0	0	0	0	0	0	0	-0.0014017	0	0	0	-0.0280232	0	0.0209407	-0.0739329	-0.0292811	0	0	0	0	0	0	0	0	0.0103372	0	0	0	-0.0057237	0	0	0	0	0	0	0	0	0	0	0.00852928	0	0	0	0	-0.00936926	0	0	0.010495	0	0	0	-0.0059044	0	0	0	0	0	0	0	0	0	0	0	0	0	0	0.0503589
cg20837626	0	0	0	0	0	0	0	-0.000822034	0	0	0	0	0	0	0	0	0	0	0	-0.00360422	0	0	0	0	-0.0171084	0.00158857	-0.00392892	0	0	0	0	0	0	0.00473646	0	0	0	0	0	0	0	0	0	0	0	-0.0077769	-0.205876	0	0	0	0	0	0	0	0	0	0	0	0	0	-0.00163568	0	-0.0127049	0	0	-0.0293638	0	-0.0341531	0	-0.0298124	-0.0137689	0	0	0	0	0	0	0	0	0	0	0	0	0	0	0	0	0	0	0	0	0	0	0	-0.00849512	-0.00621911	-0.0025575	0	0.138711
cg20839205	-0.00525179	0	0	0.0139875	0.0192248	0.0204718	-0.0217303	-0.0134696	0	0	0	0	0	0.00599691	0	0.0161513	0	-0.0072225	0	0	0	0	0	-0.0128594	0	0.00307342	6.6095e-05	0.0124763	0.00262	0	0.0241251	0	0	0.00756464	0	0	0	0	-0.0338079	0	0	0	0	0	0.00246474	0.0203739	0	0	0.0196594	-0.107683	NA	NA	NA	NA	NA	NA	NA	NA	NA	NA	NA	NA	NA	NA	NA	NA	NA	NA	NA	NA	NA	NA	NA	NA	NA	NA	NA	NA	NA	NA	NA	NA	NA	NA	NA	NA	NA	NA	NA	NA	NA	NA	NA	NA	NA	NA	NA	NA	0.127342
cg20841047	0	0	0	0	0	0	0	0.0085193	-0.00114043	0	0	0	0	0	-0.000841465	0	0	0	0	0	0	0	0	0	0	-0.0118463	0	0	0	0	0	0	0	0	0	0	0	0	0	0	0	0	0	0	0	-0.0269979	0	0	NA	NA	NA	NA	NA	NA	NA	NA	NA	NA	NA	NA	NA	NA	NA	NA	NA	NA	NA	NA	NA	NA	NA	NA	NA	NA	NA	NA	NA	NA	NA	NA	NA	NA	NA	NA	NA	NA	NA	NA	NA	NA	NA	NA	NA	NA	NA	NA	NA	NA	0
cg20841134	-0.00756347	0	0	0	-0.00449389	0	0	0.00479492	-0.000356279	0	0	0	0	-0.00446767	-0.00713646	0	0	0	0	0	0	0	0	0	-0.0122771	0.00247773	-0.00123053	0	0	0	0	0	0	0	0	0	0	0	0.0169984	0.00337659	0	0	0	0	0.000676294	0.00542468	0.0669628	0.00374059	0	0	0	0	0	-0.0125856	-0.0113582	0	0	0	0	-0.0247704	0	0	0	0	0.0424074	0	0	0	0	0	0	0	0	0	-0.0266859	0	0	0	0	0	0	0	0	0	0	0	0	0.00230987	0	0	0	-0.00464332	0	0	-0.0327543	-0.0336665	0	0	0.191181
cg20846728	0	-0.0101967	0.00524212	-0.00593704	0	-0.0052093	0	0.000371003	0.00795466	-0.00446669	0.000977529	0	-0.0128762	-0.0012557	-3.06176e-05	0.0231739	0	-0.0114775	0	0	0	0	0.0111634	0	0	0.00158926	-0.000144539	0	0	0	0	0	-0.00469353	0	0	-0.00162388	0	0	0	-0.00633852	0	0	0	-0.0114872	-0.00245071	0.0103796	0	0.00440618	0	-0.00355067	-0.000539188	0	0	0	0	0	0	0	0	0	0	0	-0.0397143	0	0	-0.160378	-1.05636e-14	-1.07134e-18	0	0	-1.07134e-18	-1.607e-18	-1.607e-18	0	-0.34247	-4.36633e-15	0	0	0	0	0	0	0	0	0	0	0	0	0	-0.0453597	0	0	0	0	0	0	-0.0609833	0	0.652994
cg20854539	0	0	0	0.00541037	0	-0.02117	0	-0.00489562	-0.00624759	-0.00257493	0.0148859	0	0	-5.80652e-05	0	0	0	0	0	0	0	0	0	-0.00783887	0.0123674	0	-0.00315605	0	0	0	0	0	0	0	0	0	0	0	0	0	0	0	0	0	0	0	0.0189078	0	-0.0148191	0	0	-0.0192411	0	0	0	0	0	0	0	0.0790561	0	0	0	0	0	0	0	0	0	0	0	0	0	0	0	0	0	0	0	0	0	0	-0.00696591	-0.00651615	-0.00693044	-0.0076462	-0.00772336	-0.00711176	0	0	0	0	0	0	0	0	0	0	0.15601
cg20860188	0	0	0	0	0	0	0	0	0	0	0	0	0	0	0	0	0	0	0	0	0	0	0	0	0.0173042	0	0	0	0	0	0	0	0	0	0	0	0	0	0	0	0	0	0	0	0	0.0461182	0	0	NA	NA	NA	NA	NA	NA	NA	NA	NA	NA	NA	NA	NA	NA	NA	NA	NA	NA	NA	NA	NA	NA	NA	NA	NA	NA	NA	NA	NA	NA	NA	NA	NA	NA	NA	NA	NA	NA	NA	NA	NA	NA	NA	NA	NA	NA	NA	NA	NA	NA	0
cg20862447	0	0	0	0	0	0.0144031	0	0	0	0	0.0091759	0	0	0.00552007	0.0109819	-0.0150988	0	0	0	0	0	0	0	0	0	0.00736602	-0.0101014	0	0	0	0	0	0	0	0	0	0	0	0	0	0	0	0	0	0	0.016767	0	0	0	0.0208989	0	0	0	0	0.0255339	0.0140416	0	NA	NA	NA	NA	NA	NA	NA	NA	NA	NA	NA	NA	NA	NA	NA	NA	NA	NA	NA	NA	NA	NA	NA	NA	NA	NA	NA	NA	NA	NA	NA	NA	NA	NA	NA	NA	NA	NA	NA	NA	NA	0.0604744
cg20862669	0	0	0	0	0.0024676	0	0	0	-0.00692598	0	-0.0104632	0	0	-0.000351255	0	0	0	0	0	0	0	0	0	0	-0.000749484	-0.00461257	0	0	0	0	0	0	0	0	0	0	0	0	0	0	0	0	0	0	0	-0.0141586	0	0	0	0	0.00166121	0.00152418	0	0	0	0.00487472	0.00983437	0.00984096	0	0.00670111	0	0	0	0	0	0	0.00493892	0	0	0	0	0	0	0	0	0	0.00334047	0	0	0	0	0	0	0	0	0	0	0	0	0	0	0	0	0	0	0	0	0	0.0427159
cg20863698	0	0	0	0	0	0	0	0	0	0	0	0	0	0	0	0	0	0	0	0	0	0	0	0	0	0	0	0	0	0	0	0	0	0	0	0	0	0	0	0	0	0	0	0	0	-0.0110366	0	0	NA	NA	NA	NA	NA	NA	NA	NA	NA	NA	NA	NA	NA	NA	NA	NA	NA	NA	NA	NA	NA	NA	NA	NA	NA	NA	NA	NA	NA	NA	NA	NA	NA	NA	NA	NA	NA	NA	NA	NA	NA	NA	NA	NA	NA	NA	NA	NA	NA	NA	0
cg20863947	0	0	0	0	0	0	0	0	-0.00432788	0	0	0	0	0	-0.00571994	0	0	0	0	0	0	0	0	0	-0.00996201	-0.00198413	-0.000427702	0	0	0	0	0	0	0	0	0	0	0	0	0	0	0	0	0	0	-0.0236896	0	0	NA	NA	NA	NA	NA	NA	NA	NA	NA	NA	NA	NA	NA	NA	NA	NA	NA	NA	NA	NA	NA	NA	NA	NA	NA	NA	NA	NA	NA	NA	NA	NA	NA	NA	NA	NA	NA	NA	NA	NA	NA	NA	NA	NA	NA	NA	NA	NA	NA	NA	0
cg20870885	0	0	0	0	0	-0.0128712	0	0	0	0	0	0	0	0	0	0	0	0	0	0	0	0	-0.00978163	0	0	0	0.0125214	0	0	0	0	0	0	0	0	0	0	0	0	0	0.00787913	0	0	0	0	-0.0145807	0	0	0	0	0	0	0	0	0	-0.00289154	0	0	0	0	0	0	-0.0255819	0	0	0	-0.0491383	0	0.0517475	-0.0544572	-0.0346557	-0.0258135	0	0	0	0	0	0	0	0.0325984	0	0	0	-0.0163058	0	0	0	0.0123953	0	0	-0.0188504	0	0	0	NA	NA	NA	NA	0.324436
cg20873327	0	0	0	0.0186255	0.0107474	0.0186057	-0.00962355	0.0163401	-0.00391307	0	0	0	0	0	0.00452864	0	0	0	0	0	0	0	0.00234029	0	-0.00510413	-0.00127209	0	0	0	-0.0223013	0	0	0	0	0	0	0	0	0	0	0	0	0	-0.00456503	0	-0.0233719	-0.0600288	0	0	0	0	0	0	0	0	0	0	0	0.00872089	0	0	0	0	0	0	0	0	0	0	0	0	0	0	0	0	0	0	0	0	0	0	0	0	0	0	0	0.0201128	0	0	0	0.0110814	0	0.0194433	0	0	0	0	0.0220327	0.081391
cg20885815	0	0	0	0	0	-0.000402013	-0.00109409	-0.00145773	0	-0.0104168	0.00266417	0	0	-0.00183208	0	0.0149692	0	0	0	0	0	0	0	-0.00489239	0.00252308	0	0	0	0	0	0	0	0	0	0	0	0	0	0	0	0	0	0	0	0	-0.0397948	0.141301	0.000559405	-0.0165191	0	0	0	0	0	0	0	0	0	0	0	0	0	0.00545927	0	0	0	0	0	0	0	0	0	0	0	0	0	0	0	0	0	0	0	0	0	0	0	0.0460534	0	0	0	0	0.000111037	0.000100203	0	0	0.0141194	0	NA	0.0823624
cg20886011	0	0	0	0.0126334	0	-0.00725259	0	0.0115447	-0.00433215	0	0.00650892	0	0	0	-0.00202345	0	0.0174649	-0.0112364	0	0	0	9.94281e-05	0.00747033	-0.00820387	-0.00768021	-0.00683185	-0.00375998	0	0	0	0	0	0	0	0	0	0	0	0.0022387	0	0	0	0	0	0	-0.0538636	0.191375	0	-0.0406435	-0.00814333	0	-0.0180609	0	NA	NA	NA	NA	NA	NA	NA	NA	NA	NA	NA	NA	NA	NA	NA	NA	NA	NA	NA	NA	NA	NA	NA	NA	NA	NA	NA	NA	NA	NA	NA	NA	NA	NA	NA	NA	NA	NA	NA	NA	NA	NA	NA	NA	NA	0.0668477
cg20891558	0	0	0	0	0	0	0	0	0	0	0	0	0	-0.000725407	0.00154603	0	0	0	0	0	0	0	0	0	0	0	0	0	0	0	0	0	0	0	0	0	0	0	0	0	0	0	0	0	0	-0.0238456	0	0	0.00220932	0	0.00921238	0	0	0	0.00441482	0	0	0	0	0	0	0.0814865	0	0	0	0.13465	0	0.033013	0.0572404	0.0285503	0	0.0161486	0.061419	0	0	0.00512955	0.0320644	0.122945	0	0	0	0	0	0	0	0	0	0	0	0	0	0	0	0.001415	0	0	0	0.00123259	0.591131
cg20912850	0	0	0	-0.00192317	0	0.0111093	0	0.0134903	-0.00633054	-0.00108129	0	0	0	-0.00550561	-0.000606086	0	0.000642455	0	0	0	0	0	0.033215	-0.0121892	-0.00449497	-0.00594584	0	0	0.030032	0	0.0134863	0	0.0053798	0	0	0	0	0	0	0	0	0	0	0	0	-0.00770242	-0.011209	0	-0.0868865	0	0.0391405	0.00252781	-0.0471675	-0.0175958	0	NA	NA	NA	NA	NA	NA	NA	NA	NA	NA	NA	NA	NA	NA	NA	NA	NA	NA	NA	NA	NA	NA	NA	NA	NA	NA	NA	NA	NA	NA	NA	NA	NA	NA	NA	NA	NA	NA	NA	NA	NA	NA	NA	0.193318
cg20924136	-0.00150835	0	0	-0.00832139	0	0.0104237	-0.0165033	0	-0.00948394	0	-0.000524901	0	0	0	-0.00783143	0	0	-0.00347836	0	0	0	0	-1.43539e-05	0	-0.0101742	0.00190258	-0.00274083	0.0082505	0	0	0	0	0	0.00573457	0	0	0	0	0	0	0	0	0	0	0	0.0188649	-0.276057	-0.0165694	NA	NA	NA	NA	NA	NA	NA	NA	NA	NA	NA	NA	NA	NA	NA	NA	NA	NA	NA	NA	NA	NA	NA	NA	NA	NA	NA	NA	NA	NA	NA	NA	NA	NA	NA	NA	NA	NA	NA	NA	NA	NA	NA	NA	NA	NA	NA	NA	NA	NA	0
cg20924825	0	0	0	0.00209937	0.000243295	0	0	-0.000177248	0	0	0	0	0	0	0	0	0	0	0	0	0	0	0	0	0	0	0	-0.00885114	0	0	0	-0.00576971	0	0	0	0	0	0	0	0	0	0	0	0	0	-0.00337781	0	0	0	0	0	0	0	0.00422026	0	0	0	0.00616494	0	0	0	0	0	-0.0314736	-0.0379964	0	0	0	0	0	0	0	0	0	0	0	0	0	0	0	0	0	0	0	0	0	0	0	0	0	0	0	0	0	0	0	0	0	0.0798552
cg20932898	0	0	0	0	0	0	0	0	-0.00305834	0	0	0	0	0	0	0	0	0	0	0	0	0	0	0	0	0	-0.00451378	0	0	0	0	0	0	0	0	0	0	0	0	0	0	0	0	0	0	-0.0131979	0	0	0	0	0	0	0	0.00369228	0	0	0	0	0	-0.0477228	0	0	0	0	0	0	0	0	0	0	0.0537074	0	0	0	0	0	0	0	0	0	0	0	0	0	0	0	0	0	0	0	0.0747487	0	0	0	0	0	0	0.041019	0.22089
cg20935741	-0.00592325	0	0	0	-0.0121264	0	0	0.00122413	-0.00258559	0	-0.014962	0	0	0.00527169	0.00240463	0	0	0	0	0	0	0	0	-0.00766203	-0.00151986	0.00410274	-0.00561221	0	0	0	0.00191968	0	0	0	-0.0132715	-0.00139348	0	0	0.0301352	-0.0144797	0	0	0	0	-0.020014	-0.00259208	0.0536652	0	-0.0265405	-0.0444765	-0.315283	NA	NA	NA	NA	NA	NA	NA	NA	NA	NA	NA	NA	NA	NA	NA	NA	NA	NA	NA	NA	NA	NA	NA	NA	NA	NA	NA	NA	NA	NA	NA	NA	NA	NA	NA	NA	NA	NA	NA	NA	NA	NA	NA	NA	NA	NA	NA	0.3863
cg20940661	0	0	0	0	0	0	0	0.00433533	-0.00784503	0	0	0	0	0	0	0	0	0	0	0	0	0	0	0	-0.00614236	0	0	0	0	0	0	0	0	0	0	0	0	0	0	0	0	0	0	0	0	-0.0155958	0	0	NA	NA	NA	NA	NA	NA	NA	NA	NA	NA	NA	NA	NA	NA	NA	NA	NA	NA	NA	NA	NA	NA	NA	NA	NA	NA	NA	NA	NA	NA	NA	NA	NA	NA	NA	NA	NA	NA	NA	NA	NA	NA	NA	NA	NA	NA	NA	NA	NA	NA	0
cg20948377	0	0	0	0	0	0	0	0.00644322	0	0	0	0	0	0	0	0	0	0	0	0	0	0	0	0	0	0.00722314	0	0	0	0	0	0	0	0	0	0	0	0	0	0	0	0	0	0	0	0.00108473	0	0	-0.0155601	0	0	0	0	0	0	0	0	0	0	0	0	0	0	0	0	0	0	0	0	0	0	0	-0.0254591	0	0	0	NA	NA	NA	NA	NA	NA	NA	NA	NA	NA	NA	NA	NA	NA	NA	NA	NA	NA	NA	NA	NA	NA	0.0410192
cg20948740	0	0.0419571	0	0.018094	0	-0.00041835	0.0176921	0.0096109	-0.010823	0	0.0221905	0	0.023036	0.00767735	0.00252482	0.0221607	-0.00189919	-0.0149817	0.0133555	0.019034	0	0.00801267	0	-0.0105637	-0.0125066	0.00398816	-0.0112196	0	0.00461291	0	0	0	0	0	0	0	0.000484593	0	0	0.00321252	0	0.0105528	0	0	0	-0.0175732	0.0999627	0.0990991	NA	NA	NA	NA	NA	NA	NA	NA	NA	NA	NA	NA	NA	NA	NA	NA	NA	NA	NA	NA	NA	NA	NA	NA	NA	NA	NA	NA	NA	NA	NA	NA	NA	NA	NA	NA	NA	NA	NA	NA	NA	NA	NA	NA	NA	NA	NA	NA	NA	NA	0
cg20952652	0	0	0	0	-0.0188011	0	-0.00976031	0	-0.0136166	-0.0093799	-0.00576104	0	0	0	0	0	0	0	0	0	0	0.0101783	0	0	-0.00657337	-0.00762431	0	0	0	0	0	0	0	0	0	0	0	0	0	0	0	0	0.0170484	0	0	0.0176477	0	0	0.0532881	0.00422847	NA	NA	NA	NA	NA	NA	NA	NA	NA	NA	NA	NA	NA	NA	NA	NA	NA	NA	NA	NA	NA	NA	NA	NA	NA	NA	NA	NA	NA	NA	NA	NA	NA	NA	NA	NA	NA	NA	NA	NA	NA	NA	NA	NA	NA	NA	NA	NA	0.0575165
cg20954219	0	0	0	0.0285308	0.00551149	0	0	0.00338335	0	-0.0115423	0	0	0	0	0.00467562	0	0	0.000129494	0	0	0	0	0.0142237	0	0.00328229	-0.00985962	0	0	0	0	0	0	0	0	0	0	0	0	0.0037859	0.00066051	0.0223898	0	0	0	0	-0.00309336	0.126757	0.00470245	0	0	0	0	0	0	0.0242115	0	0.0258561	0.0248804	0	0	0	0	0	0	0	0	0	0	0	0	0	0	0	0	0	0	0	0	0	0	0	0.0633918	0	0	0	0	0	0	0.00362904	0	0	0	0	0.0108543	0	0.0158965	0	0.0109913	0.179711
cg20954460	0	0	0	0	0	0	0	0	-0.0028364	0	0	0	0	-0.00037775	0	0	0	0	0	0	0	0	0	0	0	-0.00842937	-0.00181514	0	0	0	0	0	0	0	0	0	0	0	0	0	0	0	0	0	0	0.0050678	0	0	0	0	0	0	0	0	0	0	0	0	0	0	0	-0.0122809	-0.00976742	0	-0.00976926	0	-0.00255538	0	0	0	0	0	0	0	0	-0.00725911	0	0	0	-0.0176815	0	0	0	0	0	0	0	-0.00494316	0	-0.00207228	0	-0.0096989	-0.000664166	0	0	-0.00496114	0	-0.00112802	0.0827812
cg20954977	0	0	0	0	-0.0103364	0	0.0338967	0	-0.00480927	0	0.0109945	0	0	0	0.0025299	0	0	0	0	0.000874818	0	-0.00838111	0.0153734	-0.00571554	-5.31405e-05	0.00131514	-0.00308682	0	0	0	0	0	0	0	0	0.000369777	0	0	0	0	0	0	0	0.00788098	0	0.00563416	0	0	-0.0265692	-0.0470613	-0.119354	-0.000585601	-0.000495261	0	-0.0556325	0	-0.00349698	0	0	0	0	0	0	-0.0126542	0	0	-0.0241028	-0.0143481	0	0	-0.000441022	0	-0.000352919	-0.0183125	0	0	0	0	0	0	0	0	0	0	-0.00412488	0	0	0	0	0	0	0	0	8.6602e-05	0	0.00023798	0.000315804	0.000228373	0.3284
cg20955839	-0.0266517	-0.0048566	0	0.0101322	-0.00828014	0	0	-0.00519521	0	0.00198286	0	0	0	-0.00251067	-0.00222778	0	0	0	0	0	0	0.0101272	0	0.00695578	0.020606	-0.000535179	0	0	0	0	0	0	0	0	0	0	0	0	2.1246e-06	0	0	-0.0254522	0	0	0	-0.0165968	0.0278218	0	0.099664	0	-0.0221109	0	0.0154377	0	0.0485231	0.0203707	NA	NA	NA	NA	NA	NA	NA	NA	NA	NA	NA	NA	NA	NA	NA	NA	NA	NA	NA	NA	NA	NA	NA	NA	NA	NA	NA	NA	NA	NA	NA	NA	NA	NA	NA	NA	NA	NA	NA	NA	NA	NA	0.206106
cg20957316	0	0	0	0	0	0	0	0	0.00191413	0	0	0	0	0	0.00179175	0	0	0	0	0	0	0	0	0	-0.00531165	0.00243554	0	0	0	0	0	0	0	0	0	0	0	0	0	0	0	0	0	0	0	0	0	0	0	-0.000448106	-0.0285481	-0.000763777	-0.000773364	-0.0156767	-0.0116871	-0.0120258	-0.00995956	0	-0.0108637	0	-0.00700395	-0.00818542	0	0	0	-0.000657688	-0.0183911	0	-0.000639332	0	-0.000628905	-0.000623961	0	-0.0169614	0	0	-0.00937008	0	0	-0.00176722	-0.00113502	0	0	0	0	0	-0.00138698	-0.00688087	0	0	0	0	-0.00129475	-0.00803226	0	-0.0154401	0	0	0.189145
cg20961425	0	0	0	0	0	0	0	0	0	0	0	0	0	0	0	0	0	0	0	0	0	0	0	0	-0.00528996	-0.00669266	0	0	0	0	0	0	0	0	0	0	0	0	0	0	0	0	0	0	0	-0.0159494	0	0	NA	NA	NA	NA	NA	NA	NA	NA	NA	NA	NA	NA	NA	NA	NA	NA	NA	NA	NA	NA	NA	NA	NA	NA	NA	NA	NA	NA	NA	NA	NA	NA	NA	NA	NA	NA	NA	NA	NA	NA	NA	NA	NA	NA	NA	NA	NA	NA	NA	NA	0
cg20962039	0	0	0	0	0	0	0	0	0	0	0	0	0	0	0	0	0	0	0	0	0	0	0	0	0	0.00283449	0	0	0	0	0	0	0	0	0	0	0	0	0	0	0	0	0	0	0	0	0	0	0	0	0	0.0244204	0	0	0	0	0	0	0	0	0	0	0	0	0	0	0.0264495	0.0303954	0	0	0.00895418	0.00897551	0	0.0249097	0.000229958	0.000942037	0	0	0	0.0147093	0	0	0	0.0166756	0	0.0166579	-0.00430228	-0.00430457	-0.00430565	-0.00430322	0.0200535	0.0110523	NA	NA	NA	NA	NA	NA	0.221641
cg20965469	0	0	0	0	0	0	0	0	0	0	0	0	0	0	0	0	0	0	0	0	0	0	0	0	0	0	0	0	0	0	0	0	0	0	0	0	0	0	0	0	0	0	0	0	0	0.010005	0	0	NA	NA	NA	NA	NA	NA	NA	NA	NA	NA	NA	NA	NA	NA	NA	NA	NA	NA	NA	NA	NA	NA	NA	NA	NA	NA	NA	NA	NA	NA	NA	NA	NA	NA	NA	NA	NA	NA	NA	NA	NA	NA	NA	NA	NA	NA	NA	NA	NA	NA	0
cg20986875	0	0	0	0	0.0106623	0	0	0	0	0	0	0	0	0	0	0	0	0	0	0	0	0	0	0.00500919	-0.00222051	0	0	0	0	0	0	0	0	0	0	0	0	0	0	0	0	0	0	0	0	-0.0220897	0	0	-0.00674613	0.00460549	0	0.0292399	0	0.0286831	0.0286459	0	0.0286283	0	-0.0150351	0.00991925	0	-0.00690007	0	0	0	0	NA	NA	NA	NA	NA	NA	NA	NA	NA	NA	NA	NA	NA	NA	NA	NA	NA	NA	NA	NA	NA	NA	NA	NA	NA	NA	NA	NA	NA	NA	NA	NA	0.158403
cg20991420	0.018677	0	0	0	0	0	0	0	-0.00437211	0.0109994	0	0	0	0.00425607	0	0.00796938	0	0	0	0	0	0	0	-0.00338737	0	-0.00297449	0	0	0	0	0	0.00768061	0	0	0	0	0	0	0	0	0	0	0	0	0	-0.00313459	0	-0.0373175	-0.0172645	-0.00248305	-0.0180457	-0.0174073	0	-0.00743892	-0.0738355	-0.00650478	-0.0178901	-0.00214704	-0.00216346	-0.0535415	0	0	0	0	0	-0.0321586	-0.0319984	-0.0320423	0	0	0	0	0	0	0	0	0	0	0	0	0	0	0	0	0	0	0	0	0	0	0	-0.00286138	-0.00318557	-0.00350054	-0.0081035	-0.00796761	-0.00756045	-0.0719369	0.420037
cg20992319	0	0	0	-0.0125408	-0.000720272	0	0	-0.017299	0.00736743	0	0	0	0	0	0	0	0	0	0	0	0	0	0	0	0.0139145	0.00315693	0.00431875	0	0	0	0	0	0	0	0	0	0	0	0	-0.00253013	0	0	0	0	0.0112278	0.0164898	0	0	NA	NA	NA	NA	NA	NA	NA	NA	NA	NA	NA	NA	NA	NA	NA	NA	NA	NA	NA	NA	NA	NA	NA	NA	NA	NA	NA	NA	NA	NA	NA	NA	NA	NA	NA	NA	NA	NA	NA	NA	NA	NA	NA	NA	NA	NA	NA	NA	NA	NA	0
cg20995753	0	0	0	0	0	0	0	0	0	0	0	0	0	0	0	0	0	0	0	0	0	0	0	0	0	0	0.00218688	0	0	0	0	0	0	0	0	0	0	0	0	0	0	0	0	0	0	0.0177463	0	0	0	0	0	0	0	0	0	0	0	0	0	0	-0.00380615	0	0	0	0	0	0	0	0	0	0	0	0	0	0.00433	0	0	0	0	0	0	-0.0923371	0	0	0	-0.0111673	0	0	0	0	0	0	0	0	0	0	0	0	0.111641
cg21004129	0	0	0	0.00316546	0	0	0	-0.00774387	0	0	0	0	0	0	-0.00735368	0	0	0	0	0	0	0	0	0	0	0.00141714	0	0	0	0	0	0	0	0	0	0	0	0	0	0	0	0	0	0	0	0.0137961	-0.0543591	-0.0259791	0	0	0	0	0	0	0	0	0	0	0	0	0	0	-0.0291262	0	0	-0.0324666	0	0	0	0	0	-0.0352787	0	0	-0.0412631	0	0	0	0	0	0	0	0	0	0	0	0	0	0	0	-0.000878803	-0.000968906	-0.00635722	0	0	0	0	0	0.14634
cg21023831	0	0	0	0	0.00527011	0	0	-0.0142136	-0.00330505	-0.00267265	0.000337347	0	0	0	0	0	0	0	0	0	0	0	0	0.0108643	-5.52863e-05	0.00528767	-0.00196708	0	0	0	0	0	0	0	0	0	0	0	0	0	0	0	0	0	0	0.00586419	-0.0491935	0	0	-0.00384664	-0.00449209	0	0	0.00877943	-0.0184855	0	0	0	0.00034112	0	0	0.00348759	0	0	0	0	0	0	-0.000904518	0	0	0	0	0	0	-0.00149164	0	0	0	0	0	-0.00753692	0	-0.0291514	-0.0452598	0	0	0	0	0	0	-0.016917	NA	NA	NA	NA	NA	NA	0.140694
cg21038740	0	0	0	0.0208693	0	0.0110937	0	0	0	0.000578255	0	0	0	0	-0.00366994	0	0	0.00223539	0	-0.0194296	0	0	0.00652562	0	-0.00720822	-0.0035579	0	0	0	0	0	0	0	0	0	0	0	0	0	0	0	0	0	0.0333083	-0.00590401	0.00956557	0	0	0	0	0	0	-0.0171031	0	0	0	0	0	0	0	0	0	0	0	0	0	0	0	0	0	0	-0.00612186	0.0161444	0	0.0225351	0	0	0	0	0	0	0	0	0	0	0	-0.013747	-0.0169612	-0.014023	0	0	0	0	0	0	0	0	-0.0248986	0.131534
cg21039723	0.0226962	0.0106071	0	0	0	0	0	0	0	0	0	0	0	0	-0.0036232	0	0	0.0088313	0	0	0	0	0	0.000727608	0	-0.000618052	0	0	0	0	0	0	0	0	0	0	0	0	0	0	0	0	0	0	0	0.0122468	0	0.0228259	0	0	0	0	0	0.0344024	0	0	0.00262586	0	0	0	0	0	0.0155384	0	0	0	0.0179061	NA	NA	NA	NA	NA	NA	NA	NA	NA	NA	NA	NA	NA	NA	NA	NA	NA	NA	NA	NA	NA	NA	NA	NA	NA	NA	NA	NA	NA	NA	NA	0.0704728
cg21040360	0	0	0	0	0	0	0	0	0	0	0	0	0	-0.010423	0	0	0	0	0	0	0	0	0	-0.000184034	0	0	0	0	0	0	0	0	0	0	0	0	0	0	0	0	0	0	0	0	0	-0.00770833	0	0	0	0	0	0	0	0	0	0	0	0	0	0	0	0	0	0	0	0	0	0	-0.00902292	0	0	0	-0.0106179	0	0.000377905	-0.0106186	0.00554649	0	0	0.00555407	0	0.00455387	0.00488595	0	0	0	0	0	0	0	0	-0.00543034	0	0	-0.00271099	0	-0.00763838	-0.00742514	0.0743825
cg21044433	0	0	0	0	0	0	0	0	0	0	0	0	0	0.00213434	0	0	0	0	0	0	0	0	0	0	0	0	0	0	0	0	0	0	0	0	0	0	0	0	0	0	0	0	0	0	0	0.0120686	0	0	0	0	0	0	0	0.0236538	0.0250018	3.35584e-18	0	0	0	0	0	0	NA	NA	NA	NA	NA	NA	NA	NA	NA	NA	NA	NA	NA	NA	NA	NA	NA	NA	NA	NA	NA	NA	NA	NA	NA	NA	NA	NA	NA	NA	NA	NA	NA	NA	NA	NA	0.0486556
cg21044572	0	0	0	0	0	0	0	0	0	0	0	0	0	0	0	0	0	0	0	0	0	0	0	0	0	0	0	0	0	0	0	0	0	0	0	0	0	0	0	0	0	0	0	0	0	-0.011084	0	0	NA	NA	NA	NA	NA	NA	NA	NA	NA	NA	NA	NA	NA	NA	NA	NA	NA	NA	NA	NA	NA	NA	NA	NA	NA	NA	NA	NA	NA	NA	NA	NA	NA	NA	NA	NA	NA	NA	NA	NA	NA	NA	NA	NA	NA	NA	NA	NA	NA	NA	0
cg21084508	0	0	0	0	0	0	0	0	-0.00102198	0	0	0	0	-0.00512923	0	0	0	0	0	0	0	0	0	0	0	-0.00635454	0	0	0	0	0	0	0	0	0	0	0	0	0	0	-0.0202637	0	0	0	0	0	0	0	-0.0117298	-0.020955	0	0	0	-0.0192736	-0.00955745	-0.0210014	0	0	0	0	0	0	0	-0.0170077	0	0	0	0	0	0	0	0	0	0	0	0	0	0	0	0	0	0	0	0	0	0	0	0	0	0	0	0	0	0	0	0	0	0	0.099525
cg21086083	0	0	0	0	0	0	0	0	0	0	0	0	0	0	-0.00231847	0	0	0	0	0	0	0	0	0	-0.0103504	0	-0.00480587	0	0	0	0	0	0	0	0	0	0	0	0	0	0	0	0	0	0	-0.0234625	0	0	NA	NA	NA	NA	NA	NA	NA	NA	NA	NA	NA	NA	NA	NA	NA	NA	NA	NA	NA	NA	NA	NA	NA	NA	NA	NA	NA	NA	NA	NA	NA	NA	NA	NA	NA	NA	NA	NA	NA	NA	NA	NA	NA	NA	NA	NA	NA	NA	NA	NA	0
cg21103250	0	0	-0.00791164	0	0	0	0	0.00338922	0.00314122	0	0	0	0	0	0.000219852	0	0	0	0	0	0	0	0	-0.000405456	0	-0.00658998	0	0	0	0	0	0	0	0	0	0	0	0	0	0	0	0	0	0	0	0.0128261	0	0	0	0	0.0199525	0	0	0	0	0	0	0	0	0.0368312	0	-0.0570845	0	0	0	0	0	-0.0139549	0.0505185	0	0	0	0	0	0	0	0	0	0	NA	NA	NA	NA	NA	NA	NA	NA	NA	NA	NA	NA	NA	NA	NA	NA	NA	NA	NA	0.178342
cg21113773	0	0	0	0	-0.00179114	0	0	0	0	0	0	0	0	-0.00298396	0	0	0	0	0	0	0	0	0	0	0	0	0	0	0	0	0	0	0	0	0	0	0	0	0	0	0	0	0	0	0	-0.020378	0	0	NA	NA	NA	NA	NA	NA	NA	NA	NA	NA	NA	NA	NA	NA	NA	NA	NA	NA	NA	NA	NA	NA	NA	NA	NA	NA	NA	NA	NA	NA	NA	NA	NA	NA	NA	NA	NA	NA	NA	NA	NA	NA	NA	NA	NA	NA	NA	NA	NA	NA	0
cg21115723	0.00686818	0	0	0.00375491	0.00675097	-0.00187285	0	-0.00273524	0	-0.00417561	0.00314844	0	0	-0.00721987	0	0	0	0	0	0	0	0.00370433	0	0	-0.00375819	-0.0117341	0	0	0	0	0	0	0	0.0028188	0	0	0	0	0.015149	0	0	0	0	0.0154893	0	-0.0239207	0	0	-0.0824072	0.236851	-0.203667	-0.0884338	0.00117347	-0.0144857	0.0288089	0.0282735	0	0	0	0	0	0	0	NA	NA	NA	NA	NA	NA	NA	NA	NA	NA	NA	NA	NA	NA	NA	NA	NA	NA	NA	NA	NA	NA	NA	NA	NA	NA	NA	NA	NA	NA	NA	NA	NA	NA	NA	0.6841
cg21118939	0	0	0	0	-0.00669776	0	0	-0.000133236	0	0	0	0	0	0	0	0	0	0	0	0	0	0	0	0.00753036	-0.00751985	0.00249282	0	0	0	0	0	0	0	0	0	0	0	0	0	0	0	0	0	0	0	0.00877862	0	0	0	-0.00430781	-0.00396172	0	0	0	0	0	0	0	0	0	0	0	0	0	0	0	0	0	0	0	0	0	0	0	0	0	0	0	0	0	0	0	-0.0134993	0	0	-0.0169967	0	-0.000242071	-0.0259097	0	0	0	0	0	0	0	0	0	0.0649173
cg21120063	-0.00750476	0	0	-0.00259681	0	0	0	0.00831347	0.00170074	0	0	0	0	0	0.0119781	0	0	0	0	0	0	0	0	-0.000103226	0	0	0	0	0	0	0	0	0	0	0	0	0	0	0	0	0	0	0	0	0	0	0	0	0	0	0	0	0	0	0	0	0	0	0	0	0	0	0	0	0	0	0.0188383	0	0	0	0	0	0	0	-0.00838575	0	0	0	0	0	0	0.00832162	0	0.00754994	0	-0.00426159	0	0	0	0	0	-0.00735053	-0.00136042	0	-0.00090562	0.0322832	0.0322719	0	0.121529
cg21128569	0	0	0	0	0	0	0	0	0	0	0	0	0	0	0	0	0	0	0	0	0	0	0	0	0	0	0	0	0	0	0	0	0	0	0	0	0	0	0	0	0	0	0	0	0	-0.0132952	0	0	0.111055	0	0	0	NA	NA	NA	NA	NA	NA	NA	NA	NA	NA	NA	NA	NA	NA	NA	NA	NA	NA	NA	NA	NA	NA	NA	NA	NA	NA	NA	NA	NA	NA	NA	NA	NA	NA	NA	NA	NA	NA	NA	NA	NA	NA	NA	NA	NA	NA	0.111055
cg21136859	0	0	0	0	0	0	0	0	0	0	0	0	0	-0.000365458	0.0047793	0	0	0	0	0	0	0	0	0	-0.000511498	0.00178688	0	0	0	0	0	0	0	0	0	0	0	0	0	0	0	0	0	0	0	0.00848228	0	0	0	0.00139158	0.00161447	0.0150142	0.0107492	0.00639339	0	0	0	0	0	0	0	0	0	0	0	0	0	0	0	0	0	0	0	0.000829444	0	0	0	0	0	0	0	0	0	0	0	0	0	0	0	0	0	0	0	0	0.00164035	0	0	0.00610667	0.0437393
cg21139003	-0.0196373	-0.00243789	0	0	0	0.0154761	0.00423836	-0.00278776	0	0	0.000439668	0	0	-0.00883299	-0.00584971	0	0	0	0	0.017942	0	0	0	0	-0.00499735	-0.00291431	0	0	0	0	0.00299676	0	0	0	0	0	0	0	0	0	0	0	0	0	0	-0.0211752	0.122328	0	0	0	0	0	0	0	0	0	0	0.0143423	0	0	0	0	0	0.0167708	0	-0.0234027	0	0	0	0	0	0	0	0	0	0	0	0	0	0	0	-0.00825107	0	0	0.0221734	0.0218372	0.00997326	0.00954055	0	0.00802205	0.0305271	0	0	-0.0209112	0.00107785	0	0.0225624	0	0.209392
cg21144270	0	0	0	0	-0.00181738	0	0	0	-0.00501328	0	0	0	0	0	-0.00458537	0	0	0	0	0	0	0	0	0	0	-0.0081719	-0.00176075	0	0	0	0	0	0	0	0	0	0	0	0	0	0	0	0	0	0	-0.0232042	0	0	NA	NA	NA	NA	NA	NA	NA	NA	NA	NA	NA	NA	NA	NA	NA	NA	NA	NA	NA	NA	NA	NA	NA	NA	NA	NA	NA	NA	NA	NA	NA	NA	NA	NA	NA	NA	NA	NA	NA	NA	NA	NA	NA	NA	NA	NA	NA	NA	NA	NA	0
cg21151163	0	0	0	0	-0.016568	-0.0215385	0	-0.00329739	0.00134872	0	0	0	0	-0.00392869	0	0	0	0	0	0.00072409	0	0	0	-0.0160406	-0.000334092	0.00322864	0.00608554	0	0	0	0	0	0	0	0	0	0	0	0.00802989	0	0.0140972	0	0	0	0.00195076	-0.00798012	0	0	0	0	0	0	0.168412	0.107646	0	0	0	0	0.000474472	0	0	0	0	0.0411422	0.00139562	0	0	0	0	0	-0.036571	-0.0526066	0	0.00439009	0.0128283	0.0173565	0	0	0	0	0.0498687	0	0	0	0	0	0	0	0	0	0	0	-0.00852548	0	0	0	0	0.0089062	0.510124
cg21151633	0	0	0	0.00718905	-0.00924692	0	0	0.000425187	-0.00213631	0	0	0	0	-0.00476251	0	0	0.0101182	-0.0081871	0	0	0	0	0	-0.00258266	0	-0.00337876	0.0178312	0	0	0	0	0	0	0	0	0	0	0	0	0	0	0	0	0	0	-0.0198547	0.0436364	0	0.0201175	0.00446339	0.0037295	0	0	0	0	0	0	0	0	0	0	0	0	0	0	0	0	0	0	0	0	0	0	0	0	0	0	0	0	0	0	0	0	0.00703178	0	0	0	0	0	0	0	0.100693	0	0	0	0.00615102	0.00459758	0.00314469	0.149928
cg21154079	0	0	0	-0.00524726	0	0	0	0.00923695	0	0	0	0	0	0	0	0	0	0	0	0	0	0	0	0	0	0	0	0	0	0	0	0	0	0	0	0	0	0	0	0	0	0	0	0	0	0.00209243	0	0	-0.187597	0	0	0	0	0	0	0	0	0	0	0	0	0	0	0	0	-0.00443033	0.00910073	0	0	0	0	0	0.0010677	0	0	0	0	0	0	0	0	0	0	0	0	-0.0367283	-7.78214e-18	0	0	0	0	-2.59405e-18	-7.78214e-18	-7.78214e-18	-7.78214e-18	-7.78214e-18	0	0	0.238924
cg21155834	0	0	0	0.00300021	0	0.0226402	0	0	0	0	0	0	0	-0.00341442	0.00163973	0	0	-0.0305885	0	0	0	0	-0.0309136	0.00641225	0	0	0.00128765	0	0	0	0	0	0	0	0	0	0	0	0	0	0	0	0	0	0	0	-0.430369	-0.0549496	-0.0586382	NA	NA	NA	NA	NA	NA	NA	NA	NA	NA	NA	NA	NA	NA	NA	NA	NA	NA	NA	NA	NA	NA	NA	NA	NA	NA	NA	NA	NA	NA	NA	NA	NA	NA	NA	NA	NA	NA	NA	NA	NA	NA	NA	NA	NA	NA	NA	NA	NA	0.0586382
cg21184206	0	0	0	0	0	0	0	0.00571991	0	0	0.00757048	0	0	0	0	0	0	0	0	0	0	0	0	0	0	0	0	0	0	0	0	0	0	0	0	0	0	0	0	0	0	0	0	0	0	0.0078747	0	0	NA	NA	NA	NA	NA	NA	NA	NA	NA	NA	NA	NA	NA	NA	NA	NA	NA	NA	NA	NA	NA	NA	NA	NA	NA	NA	NA	NA	NA	NA	NA	NA	NA	NA	NA	NA	NA	NA	NA	NA	NA	NA	NA	NA	NA	NA	NA	NA	NA	NA	0
cg21184951	0	0	0	0.0172837	-0.00111803	0	0	0	-0.00314326	0	0	0	0	0	0	-0.00017848	0	0	0	0	0	0	0	0	0	0.00458299	0	0	0	0	0	0	0	0	0	0	0	0	0	0	0	0	0	0	0	0.0145122	0	0.0505251	0	0	0	0	0	0	0	0	0	0	0	0	0	0	0	0	0	0	0	0	0	0	0	0	0	-0.00081031	0	0	-0.0254923	-0.0151666	0	0	0	0	0	0	0	0	0	-0.0226876	0	-0.144822	0	0	-0.00880453	0	0	-0.00940674	-0.00341723	-0.00241743	0.233025
cg21187597	0	0	0	0	0	0	0	0	-0.00200371	0	0	0	0	0	0	0	0	0	0	0	0	0	0	0	0.00261365	0.00165863	0	0	0	0	0	0	0	0	0	0	0	0	0	0	0	0	0	0	0	0	0	0	0	0	0	0	0	0	0	0	0	0	0	0	0	0	0	0	0	0	0	0	0	0	0.00760271	0	0	0	0	0	0	0	-0.0293372	0	0	0	0	0	0	0	0.00575471	0	0.101187	0	0	0	0	0	0	0	0	0	0.143882
cg21202178	0	0	0	0	0	0	0	0	0	0	0	0	0	-0.0105243	0	0	0	0	0	0	0	0	0	0	0	-0.00235059	0	0	0	0	0	0	0	0	0	0	0	0	0	0	0	0	0	0	0	0.000142177	0	0	0.17322	0	0	0	0	0	0	0	0	0	0	0	0	0	0	0	0	0	0	0	0	0	-0.0123688	0	0	0	0	0	0	0	0	0	0	0	0	0	0	0	0	0	0	0	0	0.00945059	0	0	0	0	0	0	0.195039
cg21204020	0	0	0	0	0	0	0	0	-0.0092239	0	0	0	0	0	0	0	0	0	0	0	0	0	0	0	0	0.00340367	0	0	0	0	0	0	0	0	0	0	0	0	0	0	0	0	0	0	0	0	0	0	0	0.0238049	0.0542886	2.4604e-18	0.00698162	0.28406	0	0	0	0	0	0	0	0	0.118893	0	0	0	0	0	0	0	0	0	0	0	0	0	0	0	0	0	0	0	0	0	0	0	0	0	0	0	0	0	0	0	0	0	0	0	0.488028
cg21205320	0	0.0116248	0	0	0	0	0	0.00819239	-0.00305022	0	-0.00908751	0	0	-0.00188176	0.00375853	0	0	0	0	0	0	0	0	0.00717192	0	0	0.0120239	0	0	0	0	0	0	0	0	0	0	0	0	0	0	0	0	0.017338	0	-0.00603025	0	0	0.0949383	0.133659	-0.0118827	0	0	0	0	0	0	0	-0.00319425	-0.0361531	-0.00742264	0	0	0	0	0	0	0	-0.00466897	0	0	0	0	-0.0208367	0	-0.00520055	0	0	-0.019303	0	0	-0.0163487	0	-0.0204928	0	0	0.0114982	0	0	0	0	0	0	0	0	-0.0104412	0	NA	0.39604
cg21206147	0	0	0	0	0	0	0	0	-0.00122189	0	0	0	0	-0.00756353	0	0	0	0	0	0	0	0.00570882	0	0	0.00176801	-0.00703067	-0.000164134	0	0	0	0	0	0	0	0	0	0	0	0	0	0	0	0	0	0	0	-0.0672436	-0.00918314	0	0.0181279	0	0	-0.00184382	0.00988725	0.0855885	0.0223564	0	0.118578	0	0	0	0.0135106	0	0	0.0162604	0.0189563	0	-0.000813921	-0.00085041	0	0	0	0	0	0	0	0	0.00972311	0	0	0	-0.00851947	0	0	0	-0.0200011	0	-0.0160373	0	0	0	-0.0277188	-0.0266957	0	0	0	0	0	0.415469
cg21236182	-0.0171113	0	0	0.0020896	0.0158106	0	0.0103784	0	-0.00921219	0	-0.00425987	0	0	0	-0.00523691	0	0	0	0	0	0	0	0	0	-0.0149903	0	0	0	0	0	0	0	0	0	0	0	0	0	0	0	0	0	0	0	0	-0.0196619	0	0.0523385	0.0129951	0.0202375	NA	NA	NA	NA	NA	NA	NA	NA	NA	NA	NA	NA	NA	NA	NA	NA	NA	NA	NA	NA	NA	NA	NA	NA	NA	NA	NA	NA	NA	NA	NA	NA	NA	NA	NA	NA	NA	NA	NA	NA	NA	NA	NA	NA	NA	NA	NA	NA	0.0332327
cg21249091	0	0	0	0	0	0	0	0	-0.0048734	0	0	0	0	0	0.00194708	0	0	0	0	0	0	0	0	0	0	0.00763769	0	0	0	0	0	0	0	0	0	0	0	0	0	0	0	0	0	0	0	0	0	-0.000621143	0	-0.00183243	0	0	-0.00273744	0	0	0	0	0.00578567	0.00795894	0	0.00231078	0.00851824	0	0	0	0.00212478	0.0130532	0.0113415	0.00214846	0.00215513	0	0.0021554	0	0.00428325	0	0.00214818	0	0	0	0	0	0.0110831	NA	NA	NA	NA	NA	NA	NA	NA	NA	NA	NA	NA	NA	NA	NA	NA	0.0796364
cg21249771	0	0	0	0	-0.00167765	0	0	0	0	0	-0.00177387	0	0	0	0	0	0	0	0	0	0	0	0	0	0	0	0	0	0	0	0	0	0	0	0	0	0	0	0	0	0	0	0	0	0	0	0	0	0.0137321	0.013727	0.00915264	0.0091489	0	0.000673065	0.0109046	0	0.010644	0.0106502	0.0136504	0.0150366	0.00702369	0.00705021	0.00320385	0.000584213	0	0	0.0119197	0.0473564	0	0	0	0	0	0	0	0	0	0	0	0	0	0	0	-0.00294308	0.01011	0	0	0	-0.00798092	0	-0.00387882	-0.0103168	-0.0103168	0	0.00253441	0.00253282	0	0	0.235071
cg21251140	0	0	0	0	0	0	0.0114497	0	0.00231135	0	0.00432389	0	0	0	-0.000638113	0	0	0.00604368	0	0	0	0	0	0	0	-0.0069128	0.000691727	0	0	0	0	0	0	0	0	0	0	0	0	0	0	0	0	0.0106075	0	0.0168101	0.0528963	0.0918468	0	0	0	0	0	0	0	0	0	0	0	0	0	-0.00631036	0	-0.00582534	0	-0.019467	0	0	0	0	0	NA	NA	NA	NA	NA	NA	NA	NA	NA	NA	NA	NA	NA	NA	NA	NA	NA	NA	NA	NA	NA	NA	NA	NA	NA	NA	NA	0.0316027
cg21276379	0	0	0	0	0	0	0	0	-0.0119746	0	0	0	0	0	-0.00326948	0	0	0	0	0	0	0	0	0	0	0	0	0	0	0	0	0	0	0	0	0	0	0	0	0	0	0	0	0	0	-0.0272188	0	0	0	0	0	0	0	0	0	0	-0.0729178	NA	NA	NA	NA	NA	NA	NA	NA	NA	NA	NA	NA	NA	NA	NA	NA	NA	NA	NA	NA	NA	NA	NA	NA	NA	NA	NA	NA	NA	NA	NA	NA	NA	NA	NA	NA	NA	NA	NA	NA	NA	0.0729178
cg21282997	0	0	0	0	-0.00245566	0	0	0	0	0	0	0	0	0	0	0	0	0	0	0	0	0	0	0	0.0165161	0	0	0	0	0	0	0	0	0	0	0	0	0	0	0	0	0	0	0	0	0.0140545	0	0	0.00334107	0.00332293	0.00332105	0.0033368	0.00335858	0.00337041	0.00336364	0	0	0	0.014523	0	0	0	0	0	0	0	0	0	0	0	0	0	0.0096968	0.000702187	0	0	0	0.00700352	0.00700157	0.00227092	0.0100979	0	0.000481566	0.00228269	0	0	0	0	0	0	0.00229616	7.38141e-05	8.86385e-05	0.00401655	0	0	0	0	0.0839498
cg21299958	0	0	0	0	0	0	0	0	-0.00663608	0	0	0	0	0	0	0	0	0	0	0	0	0	0	0	0	0	0	0	0	0	0	0	0	0	0	0	0	0	0	0	0	0	0	0	0	-0.00556848	0	0	0.00211088	0.0115282	0.0150696	0.0154116	NA	NA	NA	NA	NA	NA	NA	NA	NA	NA	NA	NA	NA	NA	NA	NA	NA	NA	NA	NA	NA	NA	NA	NA	NA	NA	NA	NA	NA	NA	NA	NA	NA	NA	NA	NA	NA	NA	NA	NA	NA	NA	NA	NA	NA	NA	0.0441203
cg21300895	0	0	0	0	0	0	0	0	0	0	0	0	0	-0.00112126	0	0	0	0	0	0	0	0	0	0	-0.00145809	0	-0.00686437	0	0	0	0	0	0	0	0	0	0	0	0	0	0	0	0	0	0	-0.0287438	0	0	0.000823663	0	0.000610794	0.00061074	0	0.000609842	0	0.000275897	0	0	0	0	0	0	0	-0.00760855	0	-0.00759482	0	0	0	0	0	0	0	0	-0.00834676	0	0	0.00404958	0.00828571	0.00830138	0	0	0	0.00867272	0	-0.0108909	0	0.0165046	0.00631348	0	0.0121039	0	0	0	-0.00789792	0	0	0	0.109501
cg21302563	0	0	0	0.00820365	0	0	0	0	-0.00297262	0	0	0	0	0	-0.00181882	0	0	0	0	0	0	0	0	0	-0.0255483	-0.00779113	-0.0104013	0	0	0	0	0	0	0	0	0	0	0	0	0	0	0	0	0	0	-0.00396561	0	0	0	0	0.00195907	0	0.0169104	0.0160158	0	0.00945141	0	0.0185195	0	0	NA	NA	NA	NA	NA	NA	NA	NA	NA	NA	NA	NA	NA	NA	NA	NA	NA	NA	NA	NA	NA	NA	NA	NA	NA	NA	NA	NA	NA	NA	NA	NA	NA	NA	NA	NA	NA	NA	0.0628562
cg21302622	0	0	0	0	0	-0.00166294	0	0	-0.00321134	0	0	0	0	-0.00698443	-0.00635335	0	0	0	0	0	0	0	0	0	0	0	-0.00916009	0	0	0	0	0	0	0	0	0	0	0	0	0	0	0	0	-0.0283289	0	-0.0852236	0	0	NA	NA	NA	NA	NA	NA	NA	NA	NA	NA	NA	NA	NA	NA	NA	NA	NA	NA	NA	NA	NA	NA	NA	NA	NA	NA	NA	NA	NA	NA	NA	NA	NA	NA	NA	NA	NA	NA	NA	NA	NA	NA	NA	NA	NA	NA	NA	NA	NA	NA	0
cg21303039	0	-0.0448065	0	0	-0.00307603	-0.000516872	0	0.00428472	-0.00315818	-0.0283012	0	0	0	-0.00506054	0.000221556	0.00540495	0	0	0	0	0	0	0	0	0.00621038	-0.00272693	0	0	0	0	0	0	0	-0.0288118	0	0	0	0	0	0	0	0	0	0	0	0	0.0349907	-0.0140418	0	0	0	0	0	0	0	0	0	0	0	0	-0.00144746	0	0	-0.0022822	-0.00261191	-0.00296331	-0.00312905	-0.00302024	-0.00269138	-0.00232171	-0.00216508	-0.0024726	-0.00339762	-0.00491444	-0.00679508	-0.00866724	-0.0101336	-0.0108982	-0.0108462	-0.0100516	-0.00872356	-0.0201816	-0.0191973	-0.0180563	-0.0169149	-0.0159129	-0.0151679	-0.0147647	-0.0147372	0	0	0	0	-0.00755068	-0.0966004	-0.0198365	-0.0201971	-0.0205493	0.399199
cg21304158	-0.00306195	0	0	0	-0.0136804	0	0	0	-0.00475984	0	-0.00508699	0	0	0	0.00733101	0	0	0	0	0	0	0	0	-0.000484354	-0.000857439	-0.00301556	-0.00358454	0	0	0	0	0	0	0	0	0.0149407	0	0	0	0	0.00831426	0	0	0	0	0.0187433	-0.160531	0	NA	NA	NA	NA	NA	NA	NA	NA	NA	NA	NA	NA	NA	NA	NA	NA	NA	NA	NA	NA	NA	NA	NA	NA	NA	NA	NA	NA	NA	NA	NA	NA	NA	NA	NA	NA	NA	NA	NA	NA	NA	NA	NA	NA	NA	NA	NA	NA	NA	NA	0
cg21311644	0	0	0	0	0	0	0	-2.43085e-05	0	0	0	0	0	0	0	0	0	0	0	0	0	0	0	0	0	0	-0.00873853	0	0	0	0	0	0	0	0	0	0	0	0	0	0	0	0	0	0	0.0125343	0	0	NA	NA	NA	NA	NA	NA	NA	NA	NA	NA	NA	NA	NA	NA	NA	NA	NA	NA	NA	NA	NA	NA	NA	NA	NA	NA	NA	NA	NA	NA	NA	NA	NA	NA	NA	NA	NA	NA	NA	NA	NA	NA	NA	NA	NA	NA	NA	NA	NA	NA	0
cg21315173	0	0	0	0	0	0	0	0	0	0	0	0	0	0	0	0	0	0	0	0	0	0	0	0	0	0	0	0	0	0	0	0	0	0	0	0	0	0	0	0	0	0	0	0	0	0.00626554	0	0	NA	NA	NA	NA	NA	NA	NA	NA	NA	NA	NA	NA	NA	NA	NA	NA	NA	NA	NA	NA	NA	NA	NA	NA	NA	NA	NA	NA	NA	NA	NA	NA	NA	NA	NA	NA	NA	NA	NA	NA	NA	NA	NA	NA	NA	NA	NA	NA	NA	NA	0
cg21315873	0	0	0	0	0	0	0	0	-0.000115284	0	0	0	0	0	0	0	0	0	0	0	0	0	0	0	-0.000678506	-0.00601044	0	0	0	0	0	0	0	0	0	0	0	0	0	0	0	0	0	0	0	0.00181014	0	0	0	0	0	0.000809457	0.000807787	0	0	0.00125847	0.00346149	0	0	0	0	0	0	0	0	0	-0.000669054	-0.0066909	-0.00668509	-0.00668135	-0.00668052	-0.00425067	-0.00425468	0	0	0.00179148	0	0	0	0	0	0	0.00052022	0	0.000404284	0.00495446	0.000439047	0.0004488	-0.00149263	-0.00148496	-0.001471	0	0	0	0.00266855	0	0	0.0132072	0.0711321
cg21336456	0	0	0	0	0	0	0	0	0.00303405	0	0	0	0	0	0	0	0	0	0	0	0	0	-0.00174883	0.000822786	0	0	0	0	0	0	0	0	0	0	0	0	0	0	0	0	0	0	0	0	0	0.00899758	0	0	0	0	0	0	-0.00665383	0	0	-0.00664151	0	-0.00663136	-0.00663325	0	0	0.00393689	0	0	0	0	0	0	0	0	0	0	0	0	0	0	0	-0.00380939	0	0	0	0	0	0	0	0	0	0	0	0	-0.00746592	0	0	0	0	0	0	0	0.0417721
cg21339084	0	0	0	0	0	0	0	0	0.00123734	0	0	0	0	0.00125066	0	0	0	0	0	0	0	0	0	0	0.00906399	0	0	0	0	0	0	0	0	0	0	0	0	0	0	0	0	0	0	0	0	0.0219352	0	0	-0.0098106	0	0	-0.0108819	0	0	0	0	0	0	0	0	0	0	0	-0.00512924	0	0	0	0	0	0	0	0	0	0	0	0	0	0	0	0	0	0	0	0	0	0	0	0	-0.000500088	0	0	0	0	0	0	0	-0.00552533	0.00434288	0.03619
cg21345624	0	0	0	0	0	0	0	-0.0121004	-0.00375349	0	-0.00389854	0	0	0	-0.00104695	0	0	0	0	0	0	0	0	-0.00673356	0	0	0	0	0	0	0	0	0	0	0	0	0	0	0	0	0	0	0	0	0	0.0037709	0	0	-0.0196244	-0.0133911	-0.00937839	-0.0149919	-0.024747	-0.0426708	-0.00145627	-0.00237815	0	NA	NA	NA	NA	NA	NA	NA	NA	NA	NA	NA	NA	NA	NA	NA	NA	NA	NA	NA	NA	NA	NA	NA	NA	NA	NA	NA	NA	NA	NA	NA	NA	NA	NA	NA	NA	NA	NA	NA	NA	NA	0.128638
cg21346154	0	0	0	-0.00496314	0	-0.0140943	0	0	-0.000375793	-0.0133856	-0.0171066	0	0	0	0	0	0	0	0	0.0139552	0	0.00875153	0.030163	0.0139147	-0.000507402	-0.00261915	-0.0191576	0	0	0	0	0	0.00293905	0	0	0	0	0	0.0295209	0	0	0	0.00388684	0	0	-0.0104531	0.0160452	0	0	0	0	0	0	0	0	0	0	-0.0103851	0	0	0	0	0	0	0	0	0	0	0	0	0	0	0	0	0.0325589	0	0	0	0	0	0	0	0	0	0	0	0	0	0	0	0.00857925	0	0	0.0533894	0	0	0	-0.0338434	0.138756
cg21346966	0	0	0	0	0	-0.00389901	0	0	0	0	0	0	0	-0.00900919	0	0	0	0	0	0	0	0	-0.00311275	-0.000640416	-0.00438559	0.00196795	0	0	0	0	0	0	0	0	0	0	0	0	0	0	0	0	0	0	0	0	-0.00583016	-0.0717758	NA	NA	NA	NA	NA	NA	NA	NA	NA	NA	NA	NA	NA	NA	NA	NA	NA	NA	NA	NA	NA	NA	NA	NA	NA	NA	NA	NA	NA	NA	NA	NA	NA	NA	NA	NA	NA	NA	NA	NA	NA	NA	NA	NA	NA	NA	NA	NA	NA	NA	0
cg21358380	0	-0.00830284	0	0	0	0	-0.00695722	-0.00120398	-0.00581724	0	0	0	0	-0.00682531	0	0	0	0	0	0	0	0	0	0.00844878	0	0.00246018	0	0	0	0	0	0	0	0	0.00109628	0	0	0	0	0	0	0	0	0	0	0.00174382	-0.0849635	-0.0140817	0	0	0	0	0	0	-0.0104525	0	-0.0129965	0	0	0	-0.0151901	0	-0.000172226	0	0	-0.00806517	0	0	0	0	0	0	0	0	0	0	0	0	0	0	0	0	0	0	0	0	0	0	0	0	0	0	0	0	0	0	0	0	0.0468764
cg21368063	0	0	0	0.00904934	0	0	0	-0.00756481	-0.00263146	0	0	0	0	0	0.00346412	0	0	-0.000362537	0	0	0	0	0	0	0	-0.0046405	0	0	0	0	0	0	0	0.00463109	0	0	0	0	0	0	0	0	0	0	0	-0.0373264	0	0	NA	NA	NA	NA	NA	NA	NA	NA	NA	NA	NA	NA	NA	NA	NA	NA	NA	NA	NA	NA	NA	NA	NA	NA	NA	NA	NA	NA	NA	NA	NA	NA	NA	NA	NA	NA	NA	NA	NA	NA	NA	NA	NA	NA	NA	NA	NA	NA	NA	NA	0
cg21383697	0	0	0	0	0	0.000495712	0	-0.00343323	-0.00180479	0.0092197	0.0106344	0	0	0.000668845	0.00280782	0	0	0	0	0	0	0	0	-0.0129489	2.14297e-05	0.00753983	0.00340876	0	0	0	0	0	0	0	0	0	0	0	0	0	0	0	0	0	0	0.00938767	0	0	0	0	0	0.0287121	0.028963	0.0490579	0.0653118	0	0	0.0211154	0	0	-0.0122753	0	0	0	0.00936389	0.00986482	0.00951893	0	NA	NA	NA	NA	NA	NA	NA	NA	NA	NA	NA	NA	NA	NA	NA	NA	NA	NA	NA	NA	NA	NA	NA	NA	NA	NA	NA	NA	NA	NA	0.234183
cg21384729	0.00247007	0	0	0.00464596	-0.00152462	0.0201347	0.0142889	-0.0029174	0.00815876	0.014693	0.0223715	0	0	-0.00268716	-0.00169933	0.0227787	0	-0.00207664	-4.98016e-05	0	0.0480173	0	0.0536672	0	0.0175756	0.0134018	0.0145848	0	0	0	0	0	0.000628275	0	0	0	0	0	0	0	0.00999319	0.00223989	0	-0.00519937	-0.00659886	0.0288713	0	0	-0.0368173	0	0.0348099	0.0454197	0.045889	-0.0565697	-0.0565701	-0.0468634	-0.0451783	0.0582958	0	-0.00733605	0	-0.0811658	-0.0810871	0	0	0	0	0	0	0	-0.00704269	0	NA	NA	NA	NA	NA	NA	NA	NA	NA	NA	NA	NA	NA	NA	NA	NA	NA	NA	NA	NA	NA	NA	NA	NA	NA	NA	0.603045
cg21386089	0.0250141	-0.00325875	0	0	0	0.00123437	0	0.00347484	0.0122022	0.0117992	0	0	0	0.00825526	0.0106761	0	0	0.00145428	0	0	0	-0.00622727	0	0.00807893	0.00627086	0.0110775	0.00777028	0	0	-0.0114361	0	0	0	0	0	0	0	0	0	0	0.0118159	0	0	0.0154807	0	0.000468	-0.000211793	-0.040109	0	0	0	0	0	0	0	0	0	0	0	0	0	-0.0420982	0	0	0	0	0	0	0	0	-0.055281	0	0	0	-0.0348376	-0.0159366	-0.00187076	0	-0.00155675	-0.0066535	-0.000380228	0	0	0	0	-0.0367453	0	0	0	0	0	0	0	0	0	0	0	0	0.19536
cg21387465	0	0	0	0	0	0	0	0	-0.00139653	0	0	0	0	0.00144834	-0.00746098	0	0	0	0	0	0	0	0	0	-0.0111443	-0.00157559	-0.0129707	0	0	0	0	0	0	0	0	0	0	0	0	0	0	0	0	0	0	-0.0244729	0	0	0	0	0	NA	NA	NA	NA	NA	NA	NA	NA	NA	NA	NA	NA	NA	NA	NA	NA	NA	NA	NA	NA	NA	NA	NA	NA	NA	NA	NA	NA	NA	NA	NA	NA	NA	NA	NA	NA	NA	NA	NA	NA	NA	NA	NA	NA	NA	NA	NA	0
cg21388753	0	0	0	0	0	0	0	0	0	0	0	0	0	0	0	0	0	0	0	0	0	0	0	0	0	-0.00269475	0.00831297	0	0	0	0	0	0	0	0	0	0	0	0	0	0	0	0	0	0	0.0104985	0	0	0	-0.0140804	-0.0167064	0	-0.0141177	-0.0141505	0	0	-0.0141816	-0.0143544	-0.0142093	-0.0141991	0	-0.0141748	0	0	-0.0137031	0	-0.0141122	0	-0.0192105	0	-0.0252616	0	0	0	0	0	0	0	0	0	0	0	0	0	0	0	0	0	0	0	0	0	0	0	0	-0.000799636	0	0	0.203261
cg21399778	0	0	0	0	0	0	0	0	0	0	0	0	0	0.00110635	0	0	0	0	0	0	0	0	0	0	0	0	0	0	0	0	0	0	0	0	0	0	0	0	0	0	0	0	0	0	0	0	0	0	0	0	0	0	-0.018842	-0.0239258	-0.0230593	-0.0230543	-0.0230356	0	0	0	0	-0.0174955	0	-0.0174753	0	-0.0174676	-0.01751	0	-0.017486	0	0	0	-0.00818619	0	0	0	0	0	0	0	0	0	0	0	0	0	0	0	0	-0.00183511	0	0	0	0	0	0	0	0	0.209373
cg21404700	0	0	0	0	0	0.000952345	0	0	0	0	0	0	0	-0.002862	0.00740977	0	0	0	0	0	0	0	0	0	0	0	0	0	0	0	0	0	0	0	0	0	0	0	0	0	0	0	0	0	0	0	0	0	0	0	-0.0135348	-0.00192385	0	-0.00263121	0	0	0	-0.0150847	0	0	0	0	-0.0122957	0	0	0	0	0	0	NA	NA	NA	NA	NA	NA	NA	NA	NA	NA	NA	NA	NA	NA	NA	NA	NA	NA	NA	NA	NA	NA	NA	NA	NA	NA	NA	NA	NA	0.0454703
cg21404906	0	0	0	0	0	0	0	0	0	0	0	0	0	0.0145034	0	0	0	0	0	0	0	0	-0.00837303	0	0	0	0.0078061	0	0	0	0	0	0	0	0	0	0	0	0	0	0	0	0	0	0	0	0	0	0	0	0	0	0	0	0	0.00666522	0	0	0	0	0	0	0	0	0	0	0	0	0	0	0	0	0	0	0	0	0	0	0	0	0	0	0	0	0.0102738	0	0.00575119	0	0	0	0	-0.00178362	0	0	0.000795252	0	0.00159638	0	0.0268654
cg21446511	0	0	0	0	0	0	0	0	-0.00327766	0	0	0	0	0.00876147	-0.00131383	0	0	0	0	0	0	0	0	0	-0.0142606	0	0	0	0	0	0	0	0	0	0	0	0	0	0	0	0	0	0	0	0	-0.052164	0	0	NA	NA	NA	NA	NA	NA	NA	NA	NA	NA	NA	NA	NA	NA	NA	NA	NA	NA	NA	NA	NA	NA	NA	NA	NA	NA	NA	NA	NA	NA	NA	NA	NA	NA	NA	NA	NA	NA	NA	NA	NA	NA	NA	NA	NA	NA	NA	NA	NA	NA	0
cg21447989	0	0	0	0	0	0	0	0	0	0	0.00141765	0	0	0	0	-0.00253603	0	0	0	0	0	0	0	0	0.0106722	0.00262412	0	0	0	0	0	0	0	0	0	0	0	0	0	0	0	0	0	0	0	0.0124829	0	0	NA	NA	NA	NA	NA	NA	NA	NA	NA	NA	NA	NA	NA	NA	NA	NA	NA	NA	NA	NA	NA	NA	NA	NA	NA	NA	NA	NA	NA	NA	NA	NA	NA	NA	NA	NA	NA	NA	NA	NA	NA	NA	NA	NA	NA	NA	NA	NA	NA	NA	0
cg21450627	0	0	0	0	0	0	0	0	0	0	0	0	0	0	0	0	0	0	0	0	0	0	0	0	-0.00752331	0	0.00531997	0	0	0	0	0	0	-0.00157047	0	0	0	0	0	0	0	0	0	0	0	0.00871333	0	0	-0.00116834	-0.00114377	-0.00113385	-0.00114305	-0.00116686	-0.00119404	0	0	0	0	-0.00174246	-0.0017439	-0.00172779	0	0	0	0	0	0	0	0	0	0	0	0	0	0	-0.00338818	-0.00288737	-0.00288726	-0.00529017	0	0	-0.00487183	-0.0263589	-0.0263588	0	0	0	0	0	-0.0234625	-0.00626908	-0.00793869	NA	NA	NA	NA	NA	NA	0.121877
cg21465180	0	0	0	0	0	0	0	0	0	0	0	0	0	0	0	0	0	0	0	0	0	0	0	0	0	0	0	0	0	0	0	0	0	0	0	0	0	0	0	0	0	0	0	0	0	-0.0208537	0	0	NA	NA	NA	NA	NA	NA	NA	NA	NA	NA	NA	NA	NA	NA	NA	NA	NA	NA	NA	NA	NA	NA	NA	NA	NA	NA	NA	NA	NA	NA	NA	NA	NA	NA	NA	NA	NA	NA	NA	NA	NA	NA	NA	NA	NA	NA	NA	NA	NA	NA	0
cg21470541	0	0	0.00285677	-0.00956517	0	0	0	0.00296885	0	0	0	0	0	0.0137849	0	0	0	0	0	0	0	0.0181351	0	-0.00991904	0	-0.0031613	0	0	0	0	0	0	0	0	0	0	0	0	0	0	0	0	0	0	0	0.0145306	0	0.039873	0	0	0	0	0	0	0	0	-0.00532051	0	0	0	0	0	0	0	0	-0.00318805	0	0	0	0	0	0	0	0	0	0	0	0	0	0	-0.0330752	0	0	0	0	0	0	0	0	0	0	0	0	0	0	0	0	-0.185424	0.227007
cg21473183	0	0	0	0	0	0	0	0	0.00140824	0	0	0	0	0	0	0	0	0	0	0	0	0	0	0	0	0.00391017	0	0	0	0	0	0	0	0	0	0	0	0	0	0	0	0	0	0	0	0.0212731	0	0	0	0.0126187	0.00481292	0.00476754	0.00110406	0.00751674	0.0113924	0.011044	0.0107362	0.00378428	0.00770602	0.00342883	0.00748671	0.00749287	0.00348965	0.0037318	0.00817344	0.00853793	0.00894597	0.0119463	0.0123704	0.0127614	0.0130965	0	0.00665198	0.0109675	0.00690058	0.00271113	0	0.00213886	0.00387562	0.00303119	0.0043642	0.00721959	0.00963941	0.00945035	0	0.00923713	0.00370536	0.00310918	0	0	0	0	0	0	0	0	0.0043365	0.0071451	0.271428
cg21474133	-0.0125813	0	0	0	0	0	0	0	0.015294	0.019018	0	0	0	-0.000802223	0.00904838	0	0	-0.00204691	0	0.0135252	0	-0.034121	-0.00795583	0	0	-0.00887838	0.00872675	0	0	0	0	0	0	0	0	0	0	0	0	0	0	0	0	0	0	-0.0156816	0.064591	0	-0.05888	-0.000447645	-0.0237298	-0.0366101	0	0	0	0	-0.0221357	-0.132294	-0.0316951	-0.0321339	-0.0321622	-0.0317857	-0.0312998	-0.00024393	0	0	-0.0216521	-0.0215995	-0.0366745	0.0327928	0.000420508	0.000424478	0.00042528	NA	NA	NA	NA	NA	NA	NA	NA	NA	NA	NA	NA	NA	NA	NA	NA	NA	NA	NA	NA	NA	NA	NA	NA	NA	0.547407
cg21474384	0	0	0	0	0	0	0	0	0	0	0	0	0	0	0	0	0	0	0	0	0	0	0	0	0	0	0	0	0	0	0	0	0	0	0	0	0	0	0	0	0	0	0	0	0	-0.0100494	0	0	NA	NA	NA	NA	NA	NA	NA	NA	NA	NA	NA	NA	NA	NA	NA	NA	NA	NA	NA	NA	NA	NA	NA	NA	NA	NA	NA	NA	NA	NA	NA	NA	NA	NA	NA	NA	NA	NA	NA	NA	NA	NA	NA	NA	NA	NA	NA	NA	NA	NA	0
cg21477232	0	0	0	0	0	0	0	0	0	0	0	0	0	0	0	0	0	0	0	0	0	0	0	0	0	0	0	0	0	0	0	0	0	0	0	0	0	0	0	0	0	0	0	0	0	0	0	0	0	0	0	0	0	0	0	0	-0.00526909	-0.00526015	-0.00524235	-0.0052184	-0.00519185	0	-0.00337411	0	0	-0.00650677	-0.00509966	-0.00326724	-0.00139159	-0.00327409	-0.00508532	-0.00511095	-0.00514011	-0.0051685	-0.00519203	0	-0.00520735	0	0	-0.00726752	0	0	0	0	0	0	0	0	0	0	0	0	0	0	0	0	0	0	0.0872671
cg21477638	0	0	0	-0.000591459	0	0	0	0	0.000293959	0.026346	-0.00245974	0	-0.0243355	0	0.0014576	0	0	0.0120943	0	0	0	0.01811	0	-0.00518471	0.0046698	0.0014301	0	0	0	0	0	0	0	-0.0031835	0	-0.00415902	0	0	0	0	0	0	0	-0.00785774	0	0.0319834	-0.0532265	0	0	0	0	0	0	0	0	0	0	0	0	0	0	-0.0219609	0	0	0	0	0	0	0	0	0	0	0	0.0211606	0	0	0	0	0	0	-0.0408989	0	0	0	0	0	0	0	0	0	0.0108483	0	0	-0.0135044	0	-0.00822015	0	NA	0.116593
cg21481966	-0.0119753	0	0.00974351	0	0	0	0	0.00550309	0	0	0	0	0	0.0010324	0	0	0	0	0	0	0	0	0	0	0	0	0.010799	0	0	0	0	0	0	0	0	0	0	0	0	0	0	0	0	0	0	0.0161357	0	0	0	0	0.0166517	0	0.0306549	0	0	0.0268466	-0.0538731	0	0	0.0155118	0	0	0.0183753	0	0	0	0.00277772	0	0	0	0	0.000623248	0	0.00939694	0	0	0	0	0	0	0	0	0	-0.00619465	0	0	0	0	0	0	0	0	0	0.0192057	-0.0226349	0	0.00217536	0	0.224922
cg21482265	0	0	0	0.0186924	0.000437562	0.018287	0	-0.00389863	-0.0120153	0	0.00731598	0.00619705	0.026853	0	0.0173236	0.037155	-0.0146269	0.0149336	0	0	0	0	0.0221121	-0.00360781	-0.0164434	-0.00271914	0.00092177	0	0	0	0	0	-0.0345381	-0.0205478	0	0.00541791	0	0	0	0.033245	0.00296723	0.0483599	-0.00758618	0	0	-0.0466833	0	-0.0224719	0	0	0	0	0	0	0	0	0	0	0	0	0	0	0	0	-0.00503936	0	-0.0337588	-0.0115671	-0.0112265	-0.0105612	-0.0466078	0.00313223	0.0036513	0.00702871	0.0136619	0.00488214	0.038169	0.0233937	-0.0109551	0.0331807	0.0359592	0.0218831	0.0307621	0.0243929	0.0180812	0.0128432	0.0344241	0	0	0.0264036	0.0365713	0.0217691	0	0.0118	0	0	0	0	0.531705
cg21483264	0	0	0	0	0	0	0	0	-0.00257708	0	0	0	0	0	0	0	0	0	0	0	0	0	0	-0.0100394	0	0	0	0	0	0	0	0	0	0	0	0	0	0	0	0	0	0	0	0	0	0.0133638	0	0	NA	NA	NA	NA	NA	NA	NA	NA	NA	NA	NA	NA	NA	NA	NA	NA	NA	NA	NA	NA	NA	NA	NA	NA	NA	NA	NA	NA	NA	NA	NA	NA	NA	NA	NA	NA	NA	NA	NA	NA	NA	NA	NA	NA	NA	NA	NA	NA	NA	NA	0
cg21484315	-0.00208101	0	0	0	0	0	0	-0.00487475	-0.0140477	0.034762	0	0	0	-0.00133426	0.00765388	0	0	0	0	0	0	0	-0.00427935	-0.00319417	0	-0.00278499	0	0	0	0	0	0	0	0	0	0	0	0	0	0	0	0	0	0	0	0.0162856	0	0	-0.00981071	-0.00949692	0.00983922	0.00290838	-0.0167069	NA	NA	NA	NA	NA	NA	NA	NA	NA	NA	NA	NA	NA	NA	NA	NA	NA	NA	NA	NA	NA	NA	NA	NA	NA	NA	NA	NA	NA	NA	NA	NA	NA	NA	NA	NA	NA	NA	NA	NA	NA	NA	NA	NA	NA	0.0487621
cg21487856	0	0	0	0	0	0	0	0	0.000662882	0	0	0	0	-0.00414581	0.000714128	0	0	0.0120062	0	0	0	0	0	0.0047111	-0.0011665	0.005272	0.000223944	0	0	0	0	0	0	0	0	0	0	0	0	0	0	0	0	0	0	0.0193443	-0.0277413	-0.00107428	0.0399802	0	0.0571466	0	0	0	0	0	0	0	0	0	0	0	0	0	0	0	0	0	0	0	0	0	0	0	0	0	0	0	0	0	0	0	0	0	0	0	0	0	0.056296	0	0	0	0	0	0	0	0	0	0.153423
cg21493483	0	0	0	0	0	0	0	0	-0.00211795	0	0	0	0	0	0	0	0	0	0	0	0	0	0	0	0	-0.00311542	0	0	0	0	0	0	0	0	0	0	0	0	0	0	0	0	0	0	0	-0.00953671	0	0	0.00219458	0.0237015	0.00623413	0	0	0	0	0.00266159	0.0201928	0	0	0	0	0	0	0	0	0.00455298	0.000460934	0.0045711	0	0.0187446	0.0183034	0	0	0	0.0180777	0	0	0	0	0	0	0	0	0.021821	0	0.00828142	0.0106372	NA	NA	NA	NA	NA	NA	NA	NA	NA	NA	NA	0.160435
cg21493583	0.000212976	0	0	0	0	0	0	-0.00854565	-0.00882582	0	0	0	0	0	0.0069603	0	0	0	0	0	0	0	0	0	0	0	0	0	0	0	0	0	0	0	0	0	0	0	0	0	0	0	0	0	0	0.0127956	0	0	0	0	0	0	0	0	0	0	0	0	0	0	0	0	0	0.0130118	0	0	0.00696366	0.00187299	0	0.010612	0.00836018	0.00335481	0.0127247	0.0127232	0.0095263	0.0112002	0.0265228	0.0112057	0.00694214	0.00694522	0.0264859	0	0.00350458	0.00944351	0	0.013762	0.0046855	0.00771722	0.00668913	0	0.00666618	0.00494996	0.0039363	0	0.00327604	0.00867858	0.000636545	0	0.242397
cg21513009	0	0	0	0	0	0	0	0	0	0	0	0	0	0	0	0	0	0	0	0	0	0	0	0	0	0.00097093	0	0	0	0	0	0	0	0	0	0	0	0	0	0	0	0	0	0	0	0	0	0	0.185141	0.010747	NA	NA	NA	NA	NA	NA	NA	NA	NA	NA	NA	NA	NA	NA	NA	NA	NA	NA	NA	NA	NA	NA	NA	NA	NA	NA	NA	NA	NA	NA	NA	NA	NA	NA	NA	NA	NA	NA	NA	NA	NA	NA	NA	NA	NA	NA	NA	NA	0.195888
cg21513088	-0.0032834	0	0	0	0.0190985	-0.0050186	0	0	-0.011336	0	-0.001155	0	0	0.00260216	-0.00236511	0	0	0	0.0204408	0	0	0	0	-0.00889958	-0.00541166	0	0.0101839	0	0	0	0	0	0	0	0	0	0	0	0	0	0	0	0	0	0	0.0240042	-0.00786128	0	0.021879	0.0161784	0.014838	0.0181659	0.0374805	0.0413381	0.0414265	0	0	0	0	-0.138581	0	0	0	0	0	0	0	0	0	0	0	0.00479056	0	-0.0172379	-0.00875666	-0.00874975	-0.00437335	-0.00448061	0	0.00399895	0.00528454	0	0	0	0	0	0	0	0	0	0	0	0	0	0	0	0	0	0.38756
cg21518299	0	0	0	0	0	0	0	0	-0.0107832	0	0	0	0	0	0	0	0	0	0	0	0	0	0	0	0	0	-0.0103869	0	0	0	0	0	0	0	0	0.00267582	0	0	0	0	0	0	0	0	0	0	0	0	0.03708	0	0	0	0	0	0	0	0	0	0	0	0	0	0	0	0	0	0	0	0	0	0	0	0	0	0	0	0	0	0	0	0	0	0	0	0	0	0	0	0	0.0381961	0	0	0	0	0	0	0	0.0729268	0.148203
cg21535772	0	0	0	0	0	0	-0.00900007	-0.00269317	-0.003166	0	0	0	0	-0.00126988	0	0	0	0	0	0	0	0	0	0.00675487	0	0	-0.0103065	0	0	0	0	0	0	0	0	0	0	0	0	0	0	0	0	0	0	-0.00245998	0	0	0.0124547	0	0	-0.00555362	0	0	0	0	0	0	0	0	0.00436362	0	0	0	0	0	0.00508316	0.0019802	0.00197703	0.0017742	0.00174911	0.0017252	0.00170423	0.00168773	0.0016769	0.00167252	0.00167491	-0.0023955	0.00168539	0.00170237	0.00172387	0.00174832	0.0017739	0.00179874	0.00182102	-0.00194971	0.00184187	-0.00625709	-0.00625967	-0.0062608	-0.0062604	0.00185486	0.00185815	0.00185457	0.00184441	0.00182842	0	0.0133472	0.111143
cg21536815	0	0	0	0	0	0	0	0	0.00908852	0	0	0	0	-0.0124349	0	0	0	0	0	0	0	0	0	0	0	-0.0014134	0	0	0	0	0	0	0	0	0	0	0	0	0	0	0	0	0	0	0	0.00956668	0	0	NA	NA	NA	NA	NA	NA	NA	NA	NA	NA	NA	NA	NA	NA	NA	NA	NA	NA	NA	NA	NA	NA	NA	NA	NA	NA	NA	NA	NA	NA	NA	NA	NA	NA	NA	NA	NA	NA	NA	NA	NA	NA	NA	NA	NA	NA	NA	NA	NA	NA	0
cg21542793	0	0	0	0	0	0	0	0	0	0	0	0	0	-0.00430551	0	0	0	0	0	0	0	0	0	0	0	-0.00529428	-0.0149213	0	0	0	0	0	0	0	0	0	0	0	0	0	0	0	0	0	0	-0.081431	0	0	NA	NA	NA	NA	NA	NA	NA	NA	NA	NA	NA	NA	NA	NA	NA	NA	NA	NA	NA	NA	NA	NA	NA	NA	NA	NA	NA	NA	NA	NA	NA	NA	NA	NA	NA	NA	NA	NA	NA	NA	NA	NA	NA	NA	NA	NA	NA	NA	NA	NA	0
cg21546821	0	0	0	0.0037446	0	0	0	0	0	0	0	0	0	0	0.00198207	0	0	0	0	0	0	0	0	0	0	0	0	0	0	0	0	0	0	0	0	0	0	0	0	0	0	0	0	0	0	-0.0245072	0	0	0.0432861	0	0	0	0	0	0	0	0	0	0	-0.00923056	0	0	0	0	0	0	0	NA	NA	NA	NA	NA	NA	NA	NA	NA	NA	NA	NA	NA	NA	NA	NA	NA	NA	NA	NA	NA	NA	NA	NA	NA	NA	NA	NA	NA	NA	NA	0.0525166
cg21550785	0	0	0	0	0	0	0	-0.00265352	0	0	0	0	0	0	-0.0033512	0	0	0	0	0	0	0	0	0	0	0	-0.00282135	0	0	0	0	0	0	0	0	0	0	0	0	0	0	0	0	0	0	0	0	0	0	0	0	-0.00917142	0	0	0	0	-0.00899936	0	0	0	-0.00950607	0	0	0	0	0	0	-0.0167917	0	0	0	0	0	0	0	0	0	-0.00622595	0	-0.00651334	-0.00651783	0.00544953	-0.00231082	-0.00540842	0	0	0	-0.00169072	-0.00849234	-0.000294829	-0.00641207	-0.00640203	-0.00498198	-0.000393012	-0.0142794	0	0	0	0.119841
cg21551182	0	0	0	0	0	0	0	-0.000660882	0	0	0	0	0	0	0	0	0	0	0	0	0	0	0	0	0	0	0.00795063	0	0	0	0	0	0	0	0	0	0	0	0	0	0	0	0	0	0	0	0	0	0	-0.0326177	0	0	0	0	0	0	0	0	0	0	0	0	0	0	0	0	0	0	0	0	0	0	0	0	0.0484652	0	0	0	0	0	-0.037384	0	0	0	0	0	0	0	0	0	0	-0.0213876	-1.62638e-16	0	0	0	0	0	0.139855
cg21555271	0	0	0	0	0	0	0	0.00500196	-0.000759539	0	0	0	0	0.00414894	0	0	0	0	0	0	0	0	0	0	0.00502502	0	0	0	0	0	0	0	0	0	0	0	0	0	0	0	0	0	0	0	0	0.00456131	0	0	0	0	0	0	0	0	0	0	0	0	0	0	0	0	0	-0.0495798	0	0	0	0	0	0	0	0	0	0	-0.710031	0	-0.0109132	0	0	0	0	0	0	0	0	0	0	0	0	0	0	0	0	0	0	0	0	0	0.770524
cg21560570	0	0	0	0	0	0	0	-0.00135465	0	0	0	0	0	0	0.00725303	0	0	0	0	0	0	0	0	-0.00210818	-0.00272312	0	0	0	0	0	0	0	0	0	0	0	0	0	0	0	0	0	0	0	0	-0.00285275	0	0.00660139	0	0.0734187	NA	NA	NA	NA	NA	NA	NA	NA	NA	NA	NA	NA	NA	NA	NA	NA	NA	NA	NA	NA	NA	NA	NA	NA	NA	NA	NA	NA	NA	NA	NA	NA	NA	NA	NA	NA	NA	NA	NA	NA	NA	NA	NA	NA	NA	NA	NA	NA	0.0734187
cg21561492	0	0	0	0	0	0	0	0.0019849	0	0	0	0	0	0.00445824	0	0	0	0	0	0	0	0	0	0	0	0	0.00188044	0	0	0	0	0	0	0	0	0	0	0	0	0	0	0	0	0	0	-0.00442343	0	0	0	0	-0.0150881	-0.0169655	-0.0126247	-0.0183945	NA	NA	NA	NA	NA	NA	NA	NA	NA	NA	NA	NA	NA	NA	NA	NA	NA	NA	NA	NA	NA	NA	NA	NA	NA	NA	NA	NA	NA	NA	NA	NA	NA	NA	NA	NA	NA	NA	NA	NA	NA	NA	NA	NA	0.0630729
cg21565937	0	0	0	0	0	0	0	0	0	0	0	0	0	0.00445914	0	0	0	0.00714761	0	0	0	0	0	0	0.00136188	0	0	0	0	0	0	0	0	0	0	0	0	0	0	0	0	0	0	0	0	0.00465599	0	0	0	0	0	0	0	0	0	0	0	0	0	0	-0.0108516	-0.00926615	-0.0493956	-0.00888569	-0.010164	-0.0268219	-0.00158539	0	-0.0785048	-0.129967	0	-0.036326	0	-0.0351013	0	0	0	0	-0.0363946	-0.0375776	0	0	0	0	0	0	0	0	0	0	-0.00980246	0	0	0	0.0533663	0	0.0534771	0	0.587487
cg21566771	0	0	-0.00371522	0	0	0	0	0.0114207	0.00223268	0	-0.000530091	0	0	-0.00245502	0.00358497	0	0	0	0	-0.000754832	0	0	0	-4.33764e-05	0	0.00016441	0	0	0	0	0	-0.00114092	0	0	0	0	0	0	0	0	0	0	0	0	0	0.00110476	0.079485	0	0.00646979	-0.00427943	0	0	0	0	0	0	0	0	0	0	0	0.000745892	0	0	0	0	0	0	0	0	0	0	0.0063092	0.0743869	0	0	0	0	0	0.0174464	0	0	0	0	0	0.0203231	0.020423	-0.0476546	0.0201234	-0.0183196	0.06352	0.0627141	0.00597484	0.0294871	-0.0148203	0	0.00878498	0	0.421783
cg21568453	0	0	0	0	0	0	0	0	0.00170242	0	0	0	0	-0.00149298	0.00524933	0	0	0	0	0	0	0	0	0	0	0	0.00116189	0	0	0	0	0	0	0.000385381	0	0	0	0	0	0	0	0	0	0	0	0.008442	0	0	-0.0145434	-0.0242547	-0.0211454	0	-0.00395635	NA	NA	NA	NA	NA	NA	NA	NA	NA	NA	NA	NA	NA	NA	NA	NA	NA	NA	NA	NA	NA	NA	NA	NA	NA	NA	NA	NA	NA	NA	NA	NA	NA	NA	NA	NA	NA	NA	NA	NA	NA	NA	NA	NA	NA	0.0638998
cg21593159	-0.00760602	0	-0.0278608	-0.0126657	0.00773104	0	0	0.0116481	0.00128991	0	0	0	0	0	0	0.0245527	0	-0.00298427	0	0	0	0	0	0.00610789	0.0110776	-0.00169945	0.000226301	0	0	0	0	0	0	0	0	0	0	0	0	0	0	0	0	0	0	0.00125206	0.144384	0	NA	NA	NA	NA	NA	NA	NA	NA	NA	NA	NA	NA	NA	NA	NA	NA	NA	NA	NA	NA	NA	NA	NA	NA	NA	NA	NA	NA	NA	NA	NA	NA	NA	NA	NA	NA	NA	NA	NA	NA	NA	NA	NA	NA	NA	NA	NA	NA	NA	NA	0
cg21598489	0	0	0	0	0	0	0	0	0	0	0	0	0	0	0	0	0	0	0	0	0	0	0	0	0	-0.000568297	0	0	0	0	0	0	0	0	0	0	0	0	0	0	0	0	0	0	0	0.0039524	0	0	0	0	0	0	0	0	0	0	0	0	0	-0.700361	-0.0670538	-0.00757906	0	-0.00201197	-0.000398085	0	0	0	0	0	0	0	0	0	0	0	0	0	0	0	0	0	0	0	0	0	0	0	0	0	0	0	0	0	0	0	0	0	0.777404
cg21598631	0	0	0	0	0	0	0	0	0	0	0	0	0	0	0	0	0	0	0	0	0	0	0	0	0	0	0	0	0	0	0	0	0	0	0	0	0	0	0	0	0	0	0	0	0	0	0	0	0	-0.0391787	-0.0229219	-0.0191424	0	0	0	0	0	0	0	0	0	0	0	0	0	0	0	0	0	0	0	0	0	0	0	0	0	0	0	0	0	0	0	0	0	0	0	0	0	0	0	0	0	0	0	0	0	0	0.0812431
cg21603144	0	0	0	0	0	0	0	0	0	0	0	0	0	0	-0.000751365	0	0	0	0	0	0	0	0	0	0	0	0	0	0	0	0	0	0	0	0	0	0	0	0	0	0	0	0	0	0	-0.000559393	0	0	0	0	0	0	0	0	0	0	0	0	0	0	0	0	0	0	0	0	0	0	0	0	0	0	0	0	0	0	0	0	0	-0.00603375	0	0	0	0	0	-0.0138053	0	-0.00877052	0	-0.00185673	0	-0.00167645	0	0	0	0	0	0	0.0321427
cg21603615	0	0	0	0	0	0	0	0	0	0	0	0	0	0	0	0	0	0	0	0	0	0	0	0	0	0	0	0	0	0	0	0	0	0	0	0	0	0	0	0	0	0	0	0	0	-0.00654426	0	0	NA	NA	NA	NA	NA	NA	NA	NA	NA	NA	NA	NA	NA	NA	NA	NA	NA	NA	NA	NA	NA	NA	NA	NA	NA	NA	NA	NA	NA	NA	NA	NA	NA	NA	NA	NA	NA	NA	NA	NA	NA	NA	NA	NA	NA	NA	NA	NA	NA	NA	0
cg21609584	0	0	0	-0.00896269	0	0	0	0	-0.00543157	-0.0311201	0	0	0	0	-0.00460054	0	0	0	0	0	0	0.00643348	0	0	0.0017614	0.00441379	-0.000185052	0	0	0	0	0	0	0	0	0	0	0	0	0	0	0	0	0	0	0	0	0	0.000892354	0	0	0	0	0.000121584	0	-0.0132704	0.0103386	0.0147231	-0.0220578	0	0	0	0	-0.0756828	0	-0.0320215	0.00652717	0.0466419	0.0458893	0	0	-0.01118	0	0	0	0	-0.00156132	-0.00830716	0	0	0	0	0	0	0	0	0	0	0	0	0	0	0	0	0	0	0	0	0.289215
cg21610439	0	0	0	0.00146089	0	0	0	0	0.0103041	0	0	0	0	-0.00263099	0	0	0	0	0	0	0	0	0	-0.00824477	0	0	-0.00445716	0	0	0	0	0	0	0	0	0	0	0	0	0	0	0	0	0	0	0.00654427	0.0853577	0	NA	NA	NA	NA	NA	NA	NA	NA	NA	NA	NA	NA	NA	NA	NA	NA	NA	NA	NA	NA	NA	NA	NA	NA	NA	NA	NA	NA	NA	NA	NA	NA	NA	NA	NA	NA	NA	NA	NA	NA	NA	NA	NA	NA	NA	NA	NA	NA	NA	NA	0
cg21616047	0	0	0	0	-0.00325963	0	0	-0.00590172	0	0	0	0	0	0	0.000433539	0	0	0	0	0	0	0	0	0	-0.00254662	0	0	0	0	0	0	0	0	0	0	0	0	0	0	0	0	0	0	0	0	1.56167e-05	0	0	0	0	0	0	0	0	0	0	0	0	0	0	0	0	0	0	0	0	0	0	0	0.0142792	0	0	0	0	0.0331816	0	0	0	0.0662359	0	NA	NA	NA	NA	NA	NA	NA	NA	NA	NA	NA	NA	NA	NA	NA	NA	NA	NA	0.113697
cg21621782	0	0	0	0	0	0.00564834	0	0	0.0131374	0	0	0	0	0.00726535	0.00635926	0	-0.0192029	0	0	0	0	0	0	0	-0.00708824	0.00248096	0	0	0	-0.024583	0	0	0	0	0	0	0	0	0	0	0	0	0	0	0	0.0190289	0	0	-0.000308269	0	0	0	0	0	0	0	-0.0209916	-0.0214395	-0.0106552	-0.0102435	-0.043903	0	0	-0.0522751	-0.0524973	0	0	0	0	0	0	0	0	0	0	0	0	0	0	0	0	0	0	0	0	-0.0126458	0	0	0	0	-0.00613651	0	0	0	0	0	0	-0.00216703	0.233263
cg21626540	0	0	0	-0.000870609	0	-0.00893862	-0.00609981	0	-0.0071134	0	0	0	0.0417975	-0.0144464	-0.0104958	0.000993106	0.0134474	-0.00562595	0	0	0	0.0260467	0.0230314	0.00360289	-0.00749048	-0.00204775	-0.00361303	0	-0.00311285	-0.0106387	0	0	0	0	0	-0.00013657	0	0	0.000814568	-0.0199797	0	0	0	0	-0.0179101	-0.0150806	0.198023	-0.0134359	-0.0256013	-0.00947554	-0.0349588	-0.0350473	0.0256126	0	-0.0122846	-0.00362603	0	0	0	0	0	0	0	0	0	0	0	0	0	0	0.00499334	0	0	0	0	0	0.00849429	0.00847911	0	0.00191566	0.00484654	0.00774687	0	0.00870625	0.00754284	0.00533164	0.00319049	0.00165847	0	0	0	0	0	0	0.00280082	0	0.00272392	0	0.215036
cg21627775	0	-0.00724712	0	-0.00514477	0	0	0	0.0094399	0	0	0.0022097	0	0.0105727	0	0	0	0.00163325	0	0	0	0	0	0.0104935	0.000431065	0.00427202	-0.000693174	-0.00337866	0	0	0	0	0	0.0101984	0.00830218	0	-0.00653507	0	0	0.0105928	0	-0.0162632	0	0	0.0146079	-0.0157003	-0.0085994	0.0127802	0	0	0.000274802	0.000260639	0	0	0	0	0	0	0	0	0.00731668	0	0.000567667	0.00286097	-0.000115678	-0.000104947	0	0	0.00405667	0.0207489	0	0	0	-0.0160153	-0.0180395	0	-0.0160108	0	0	0	0.0239765	0	0	0.132692	0.132251	0	0	0.0220608	0	0	0	0	-0.0140767	0	0	0	0	0	-0.00385186	0.415282
cg21629895	0	0	0	0	0	0	0	0	-0.00195912	0.00252869	0.00325685	0	0	0	0.00691851	0	0	0	0	0	0	0	0.00377191	0	-0.00600355	0	0	0	0	0	0	0	0	0	0	0	0	0	0	0	0	0	0	0	0	-0.0242972	0.09783	0	-0.0154025	-0.00219773	0	-0.0184767	NA	NA	NA	NA	NA	NA	NA	NA	NA	NA	NA	NA	NA	NA	NA	NA	NA	NA	NA	NA	NA	NA	NA	NA	NA	NA	NA	NA	NA	NA	NA	NA	NA	NA	NA	NA	NA	NA	NA	NA	NA	NA	NA	NA	NA	NA	0.0360769
cg21633669	0	0	0	0	0	0	0	0.0174663	0	0	0	0	0	0	0.000122581	0	0	0	0	0	0	0	0	0	0	0.00396923	0	0	0	0	0	0	0	0	0	0	0	0	0	0	0	0	0	0	0	0	0.0638186	0	0	0	0	0	0	0	0.0140565	0.0168794	0	0	0	0	0	0.0160368	0.0292616	0.0269423	0	0.0166817	0.00781396	0.0029535	0.000938194	0.000257546	6.23487e-05	0	0	0	0	0	0	0	0.0030878	0.010619	0	0	0	0	0	0	0	0	0	0	0	0	0	0	0	0	0	0	0.145591
cg21638035	0	0	0	0	0	0	0	0	0.000834737	0	0	0	0	0	0.00122615	0	0	0	0	0	0	0	0	-0.00886454	0.00442684	0.00478031	0.00466434	0	0	0	0	0	0	0	0	0	0	0	0	0	0	0	0	0	0	0.0135236	0	0	0	0	0	0	0	0	0	0	0	0	0	-0.014431	-0.335562	0	0	0	NA	NA	NA	NA	NA	NA	NA	NA	NA	NA	NA	NA	NA	NA	NA	NA	NA	NA	NA	NA	NA	NA	NA	NA	NA	NA	NA	NA	NA	NA	NA	NA	NA	NA	0.349992
cg21639287	0	0	0	0.00661975	0	0	0	0	0	0	0	0	0	0	0.00157771	0	0	0	0	0	0	0	0	0	0	-0.00164487	0.00822723	0	0	0	0	0	0	0	0	0	0	0	0	0	0	0	0	0	0	-0.0158685	0	0	0	0	0	0	0	0	0	0	0	0	0	-0.0312227	0	0	0	0	0	0	0	0	0	0	0	0	0	0.00824359	0	0	0	0.0498433	0	0	0	0	0	0	-0.00657552	-0.0206375	0	0.00716404	0	-0.0218574	0	-0.0219071	0	0	0	0	0	0	0.167451
cg21643503	0.038056	-0.0312738	-0.00181447	0.00149402	0.0160141	0	0.00429609	0.00600662	-0.0165541	-0.0383637	-0.017057	0	0.0304225	0.00547297	-0.00449921	0	-0.0067552	0	0	0	0	0.0170576	-0.00152048	-0.00840603	-0.0130949	-0.00551396	0.00576462	0	0	0	0	0	0	0	0	0.00619419	0	0	0	0.0149735	0	-0.0175998	-0.0133894	0	-0.00328508	0.00156549	-0.0397282	0.0203705	-0.0130884	0.0457678	-0.0146336	-0.0365369	0	0.00122245	0	0	-0.0421985	-0.192843	0	0	0	0	-0.0266686	0.162073	0.159206	-0.283411	0	0.129205	-0.00312694	0	0	0.0895237	0	0	-0.0323595	0	0.00239075	0	0	0	0.00433481	0	0.0285482	0.0860306	0.0390605	-0.0863286	0	-0.0591662	0	0	0	0.00938753	-0.00729078	0.00581242	0	0	0	0.023155	1.58337
cg21644387	0	0	0	0	0	0	-0.00262377	0.000664201	-0.00148907	0	0	0	0	0.000813296	0.00444228	-0.00820478	0	-0.016066	0	0	0	0	0	-0.00747859	-0.00157507	-0.0081952	0.00169174	0	0	0	0	0	0	0	0	0	0	0	0	0	0	0	0	0	0	0.0236767	-0.150374	0.0477194	-0.0140752	0	0	0	0	0	0	0	0	-0.00323095	-0.00154639	0.00504439	NA	NA	NA	NA	NA	NA	NA	NA	NA	NA	NA	NA	NA	NA	NA	NA	NA	NA	NA	NA	NA	NA	NA	NA	NA	NA	NA	NA	NA	NA	NA	NA	NA	NA	NA	NA	NA	NA	0.0238969
cg21646084	0	0	0	0	0	0	0	0	-0.00869808	0	0	0	0	0	0	0	0	0	0	0	0	0	0	0	0	-0.00101131	0	0	0	0	0	0	0	0	0	0	0	0	0	0	0	0	0	0	0	0.0183972	0	0	NA	NA	NA	NA	NA	NA	NA	NA	NA	NA	NA	NA	NA	NA	NA	NA	NA	NA	NA	NA	NA	NA	NA	NA	NA	NA	NA	NA	NA	NA	NA	NA	NA	NA	NA	NA	NA	NA	NA	NA	NA	NA	NA	NA	NA	NA	NA	NA	NA	NA	0
cg21648391	0	0	0	0	0	0	-0.0134007	0	0	0	0	0	0	0	-0.00199164	0	0	0	0	0	0	0	0	0	0	0	0	0	0	0	0	0	0	0	0	-0.000608438	0	0	0	0	0	0	0	0	0	-0.0148041	0	0	0.016813	0.0168082	0.017919	NA	NA	NA	NA	NA	NA	NA	NA	NA	NA	NA	NA	NA	NA	NA	NA	NA	NA	NA	NA	NA	NA	NA	NA	NA	NA	NA	NA	NA	NA	NA	NA	NA	NA	NA	NA	NA	NA	NA	NA	NA	NA	NA	NA	NA	NA	NA	0.0515402
cg21648823	0	0	0	0	0	0	0	0.0109502	0	0	0	0	0	0.0008451	0	0	0	0	0	0	0	0	0	0	0	0	0	0	0	0	0	0	0	0	0	0	0	0	0	0	0	0	0	0	0	0.0261183	0	0	NA	NA	NA	NA	NA	NA	NA	NA	NA	NA	NA	NA	NA	NA	NA	NA	NA	NA	NA	NA	NA	NA	NA	NA	NA	NA	NA	NA	NA	NA	NA	NA	NA	NA	NA	NA	NA	NA	NA	NA	NA	NA	NA	NA	NA	NA	NA	NA	NA	NA	0
cg21649713	0	0	0	0	0	0	0	-0.00934594	0	0	0	0	0	0	-0.00646988	0	0	0	0	0	0	0	0	0	0	0	0	0	0	0	0	0	0	0	0	0	0	0	0	0	0	0	0	0	0	0.0082289	0	0	0	0	0	0.00372359	0.00372106	0.00371699	0.00371219	0.00370762	0.00370418	0.00370253	0.00370299	0.00370544	0.00370937	0.003714	0.00371839	0.00372168	0.00779435	0.00779499	NA	NA	NA	NA	NA	NA	NA	NA	NA	NA	NA	NA	NA	NA	NA	NA	NA	NA	NA	NA	NA	NA	NA	NA	NA	NA	NA	NA	NA	NA	NA	NA	0.0638494
cg21650243	0	0	0	0	0	-0.00087473	0	-0.00213145	-0.00513571	0	0	0	0	0	-0.0052863	0	0	0	0	0	0	0	0	-0.00445146	-0.0116506	0	-0.00805267	0	0	0	0	0	0	0	0	0	0	0	0	0	0	0	0	0	0	0.0212516	0.11389	0	0	0	0	-0.000906437	0	0	0	0	-0.00599628	0.00250201	0	0	-0.00977344	0	0	0	0	0	0	0	0	0.00311441	0	0	0	0.00966906	0.0169097	0	-0.0317466	0	0	0	0	0	0	0	0	0	0	0	0	0	0	0	0	0	0	0.0102112	0	0.0119715	0.102801
cg21667367	0	0	-0.0018002	0	-0.00507122	0	-0.00367261	-0.00530017	-0.00742202	0	-0.00337998	0	0	0	-0.00739476	0	0	0	0	0	0	0.0110915	0	0.0101399	0	-0.00410433	-0.00930885	0	0	0	0	0	0	-0.00296829	0	-0.00225437	0	0	0	0	0	0	0	-0.0195217	0	-0.0814129	0	0	0	0	0.00396046	0	0	0	0	0	0	0	-0.004389	-0.0365346	-0.0488503	0	0	-0.104475	0	0	0	0	0.00221704	-0.00347843	0	-0.0158639	0	0	0.0900532	0.0290572	0.00544191	0	0	0.0212832	-0.0229424	0	0	0	0.0502451	0.00916984	0	0	0	0	0	0	0	0	0	0	0	0	0.447961
cg21674813	0.0132933	0	0	0.00718672	0.0124301	-0.00827629	0	0.0039479	-0.00630949	0	0.0142221	0	0	0	0.00361244	0	0	0	0	0	0	0	0	0	0.00473374	-0.00156208	-0.0162418	0	0	0.011242	0	0	0.00408281	0	0	0	0	0	0	0.0123732	0	0	0	0	0	-0.0167162	0.100297	0	-7.03343e-06	0	-0.00618545	0	0	0	0	0	-0.0151607	0.0131739	-0.0075227	0	0	0.0430083	0	0	0.0193383	0	0	0	0	0	0	0	0	0	0	0	0	0	0	0	-0.07455	0.0301705	-0.0745964	-0.074592	-0.0745426	0.00461903	0.0103549	0	0	0	0.0524591	-0.0189062	-0.0208691	-0.0227697	-0.0206772	0.034401	0	0	0.617904
cg21679402	0	0	0	0	0	0	0	0	0	0	0	0	0	0.000678118	0	0	0	0	0	0	0	0	0	0	0	0	0	0	0	0	0	0	0	0	0	0	0	0	0	0	0	0	0	0	0	0.0157228	0	0	NA	NA	NA	NA	NA	NA	NA	NA	NA	NA	NA	NA	NA	NA	NA	NA	NA	NA	NA	NA	NA	NA	NA	NA	NA	NA	NA	NA	NA	NA	NA	NA	NA	NA	NA	NA	NA	NA	NA	NA	NA	NA	NA	NA	NA	NA	NA	NA	NA	NA	0
cg21681030	0	0	0	0	0.00637978	0	0	0	0	0	0	0	0	0	0	0	0	0	0	0	0	0	0	0	0	0	0	0	0	0	0	0	0	0	0	0	0	0	0	0	0	0	0	0	0	0.014049	0	0	0	0	0	0	0	0	0	0	0.000583036	0	0	0	0	0	0.00757068	0.0883984	0.00788565	0	0	0	0.0294981	0	0	0	0	0	0	0	0	0	0	0	0	0	0	0	0	0	0	0	0	0	0	0	0	0	0	0	0	0	0.133936
cg21693780	0	0	0	0	0	0	0	0	0	0	0	0	0	0	0	0	0	0	0	0	0	0	0	0	0	-0.00133877	0	0	0	0	0	0	0	0	0	0	0	0	0	0	0	0	0	0	0	-0.0163604	0	0	NA	NA	NA	NA	NA	NA	NA	NA	NA	NA	NA	NA	NA	NA	NA	NA	NA	NA	NA	NA	NA	NA	NA	NA	NA	NA	NA	NA	NA	NA	NA	NA	NA	NA	NA	NA	NA	NA	NA	NA	NA	NA	NA	NA	NA	NA	NA	NA	NA	NA	0
cg21697667	0	0	0	0	0	0	0	0.000829252	0	0	0	0	0	0	0	0	0	0	0	0	0	0	0	-0.00476127	0	-0.00564945	0	0	0	0	0	0	0	0	0	0	0	0	0	0	0	0	0	0	0	-0.0209723	0	0	0	0	0	0	-0.0121344	0	0	0	0	0	0	0	-0.0416948	-0.0164231	0	0	-0.0654521	NA	NA	NA	NA	NA	NA	NA	NA	NA	NA	NA	NA	NA	NA	NA	NA	NA	NA	NA	NA	NA	NA	NA	NA	NA	NA	NA	NA	NA	NA	NA	NA	NA	0.135704
cg21699342	0	0	0	0	0	0	0	0	0	0	0	0	0	0	0.00489722	0	0	0	0	0	0	0	0	0	-0.0013473	-0.000633287	0	0	0	0	0	0	0	0	0	0	0	0	0	0	0	0	0	0	0	0.00999645	0	0	-0.0151902	0	0	0	0	-0.00322234	0	0	0	0	0	0	-0.0043363	0	0	-0.0179785	-0.0107656	-0.00948204	-0.0167228	-0.0119615	0	0	0	0	0	0	0	0	-0.0167685	0	0	-0.0157257	0	0	0	-0.0186167	0	0	-0.0134084	-0.0185715	0	0	0	0	0	0	-0.0143556	0	0	0.00764686	0.194753
cg21708738	0	0	0	0	0	0	0	0	0.00663213	0	0	0	0	0.000390332	0	0	0	0	0	0	0	0	0	0	0.00600809	-0.00054245	6.17015e-05	0	0	0	0	0	0	0	0	0	0	0	0	0	0	0	0	0	0	-0.061898	0.0868402	0	-0.0811745	-0.00395143	0	0	0	-0.0302864	-0.00366156	-0.0440695	0	-0.0396976	-0.0583776	-0.0780911	-0.05613	0	-0.00897576	0	0	0	0	0	0	0	0	0	0	0	0	0	0	0	0	0	0	0	0	0	0	0	0	0	0	0	0	0	0	0	-0.0394934	0	-0.0161028	-0.0159476	0.475959
cg21709322	0	0	0	0	0.000558238	0	0	0	0	0	0	0	0	0	0	0	0	0	0	0	0	0	0	0	0	0	-0.00440279	0	0	0	0	0	0	0	0	0	0	0	0	0	0	0	0	0	0	-0.0336435	0	0	NA	NA	NA	NA	NA	NA	NA	NA	NA	NA	NA	NA	NA	NA	NA	NA	NA	NA	NA	NA	NA	NA	NA	NA	NA	NA	NA	NA	NA	NA	NA	NA	NA	NA	NA	NA	NA	NA	NA	NA	NA	NA	NA	NA	NA	NA	NA	NA	NA	NA	0
cg21715189	0	0	0	0	0.0127385	0	0	0	0	0	0	0	0	0	-0.00525933	0	0	0	0	0	0	0	0	0	0	0.00228216	-0.00691173	0	0	0	0	0	0	0	0	0	0	0	0	0	0	0	0	0	0	-0.0715192	0	0	NA	NA	NA	NA	NA	NA	NA	NA	NA	NA	NA	NA	NA	NA	NA	NA	NA	NA	NA	NA	NA	NA	NA	NA	NA	NA	NA	NA	NA	NA	NA	NA	NA	NA	NA	NA	NA	NA	NA	NA	NA	NA	NA	NA	NA	NA	NA	NA	NA	NA	0
cg21750428	-0.0352996	0	0	0.0256144	0.0232457	-0.0207365	-0.0121993	-0.00783779	0.00417795	0	-0.0138874	-0.0102803	0	-0.0122599	-0.00448659	0.000261251	-0.00913834	-0.0103621	0	0	0	-0.0045974	0	-0.0143423	0	0.00556406	0.00782485	0	0	0.0263554	-0.00639402	0.00527478	0	0.00510738	0	0.00349401	0	0	0	0	-0.0127423	0	0	0	0	0.00133485	-0.0731521	0.0291938	0	-0.0252586	0	-0.00509198	-0.0347781	0	-0.0239465	-0.0244756	-0.0252039	-0.0174174	-0.0249436	-0.0182728	-0.0178694	0	0	0	0	0	0	0	-0.00301816	0	-0.00101311	-0.00100942	0	-0.0334935	0	-0.00572481	-0.00786871	0	0	0	-0.0131146	0	0	0.0130851	0	0	0.000351063	0.000352204	0	0	0	-0.00591551	0	0	0.0159801	-0.0148835	0	0	0.333068
cg21751085	0	0	0	0	0	0	0	0	0	0	0	0	0	0	0.000852923	0	0	0	0	0	0	0	0	0	0	0	0	0	0	0	0	0	0	0	0	0	0	0	0	0	0	0	0	0	0	0.00340062	0	0	0	0.000528556	0	0	0	0	0	0	-0.0331448	0	0	0	0	0	0	0	0	0	-0.0111689	0	0	0	0	0	0	0	0	0	0	0	0	0	NA	NA	NA	NA	NA	NA	NA	NA	NA	NA	NA	NA	NA	NA	NA	NA	NA	NA	0.0448423
cg21758140	0	0	0	0.00063034	0	0	0	0	0	0	0	0	0	0	0.00185021	0	0	0	0	0	0	0	0	0	0	-0.00714154	-3.53476e-05	0.0116477	0	0	0	0	0	0	0	0	0	0	0	0	0	0	0	0	0	-0.0105776	0.183374	0	NA	NA	NA	NA	NA	NA	NA	NA	NA	NA	NA	NA	NA	NA	NA	NA	NA	NA	NA	NA	NA	NA	NA	NA	NA	NA	NA	NA	NA	NA	NA	NA	NA	NA	NA	NA	NA	NA	NA	NA	NA	NA	NA	NA	NA	NA	NA	NA	NA	NA	0
cg21773162	0	0	0	-0.000172516	0.0282142	0	-0.0133176	0	-0.00370697	-0.00357349	0	0	0	-0.00966674	0	0	0	0	0	0	0	0	-0.00896568	0	-0.0121475	0	0	0	0	0	-0.00544022	0	0	0	0	0	0	0	0	0	0	0	0	0	0	-0.00991314	-0.118365	-0.0336441	0	0	0	0	0	0	0	0	0	0	0	0	0	0	0	0.0129521	0	0	0	0	0	0	0	0	0	0	0	0	0	0	0	0	0	0	0	0	0	0	0	0	0	0	0	0	0	0.0218868	-0.0450093	-0.0133733	0	0	0.0932214
cg21778644	0.0152867	0	0	-0.0221862	0.0131538	0.0118353	0	0.00281833	-0.00769693	0	0.00323427	0	0	-0.00773563	0	0.0312566	0	0.00947621	0.0106896	-0.00270478	0	0	0	-0.021048	-0.00975482	-0.0128145	-0.0181575	0	0	0.000451953	0	0	0.00821671	0	0	-0.00558573	0	0	-0.00295181	0	0	0	0	0	0	0.0113296	0.0852298	0.0247583	-0.0542044	0.0391048	0	0.0155846	-0.00695386	0	0	0.00250237	0	0	-0.0142364	0	-0.047106	0	0	0	0.00126104	0.01743	-0.0277565	0	0	0	0	0	0	0.0162831	0.016334	0.0174213	0.0180892	0	0	0	0	-0.0189384	0	0	0	-0.0374703	-0.017934	0	0.00597455	0.00597375	0	-0.0201483	-0.0114616	0	0.0132086	0	0	0	0.425377
cg21783355	0	0	0	0	0	0	0	0	0	0	0	0	0	0	0	0	0	0	0	0	0	0	0	-0.00629994	0.00533637	0	0	0	0	0	0	0	0	0	0	0	0	0	0	0	0	0	0	0	0	0.00195163	0	0	0	0	0	0	0	0	0	0	0	0	0	0	0	0.0200061	0.0191976	0	0	0.0137463	0	0	0	0	0	0	0	0.0101892	0.0127291	0	0	0	0	0.0014332	0	0.00134861	0	0.00133272	0.00614702	0	0.00132639	0	0	0	0	0	0	0	0	0	0	0.00689856	0.0943548
cg21790715	0	0	0	0	0	0	0.0359076	0	0.000548397	0	0	0	0	0	0	0	0	0	0	0	0	0	0	0	0.0129897	0	-0.0204194	0	0	0	0	0	0	0	0	0	0	0	0	0	0	0	0	0	0	-0.0966958	0	0	0	0	0	0	0	0	0	0.0255481	0.00380216	0	0	0.0185491	0	0	0	0	0	0	0	0	0	0	0	0	0	0	0	0	0	0	0	0	0	0	0	0	0	0.0207518	0	0	0	0	0	0.0461278	0	0	0	0	0	0	0.114779
cg21791662	0	0	0	0	0	0	0	0	-0.00444297	0	0	0	0	0	0	0	0	0	0	0	0	0	0	0	-0.0105163	0	0	0	0	0	0	0	0	0	0	0	0	0	0	0	0	0	0	0	0	-0.0228617	0	0	NA	NA	NA	NA	NA	NA	NA	NA	NA	NA	NA	NA	NA	NA	NA	NA	NA	NA	NA	NA	NA	NA	NA	NA	NA	NA	NA	NA	NA	NA	NA	NA	NA	NA	NA	NA	NA	NA	NA	NA	NA	NA	NA	NA	NA	NA	NA	NA	NA	NA	0
cg21819782	0	0	0	0	0	0	0	0	0	0	0	0	0	0	0	0	0	0	0	0	0	0	0	0	0	0	0	0	0	0	0	0	0	0	0	0	0	0	0	0	0	0	0	0	0	0	0	0	0	0.000539639	0.0110223	0.00540151	0	0	0.033725	0.0336714	0.00151557	0.041394	0.00206811	0	0	0	0	0	0.0258823	0.0220408	0	0.0273528	0	0	0.0220969	0.0275313	0.0277061	0.0279312	0.0281921	0.0284688	0.0234302	0.0266081	0	0.0239457	0	0.0225557	0.0120812	0.02439	0.0244266	0	0.0244059	0.0176107	0.0281095	0.0240496	0	0.0201938	0.0152688	0.0181173	0.0231806	0.0176236	0.0174032	0.0172159	0.747156
cg21821913	0	0	0	0	0	0	0	0	0	0	0	0	0	0	0.00612088	0	0	0	0	0	0	0	0	0	-0.00165806	-0.00512734	0	0	0	0	0	0	0	0	0	0	0	0	0	0	0	0	0	0	0	-0.0462388	0	0	0	0	0	0	0	0	0	0	0	0	0	0	0	0	0	0	0	0.00993423	0	0	0	0	0	0	0	0	0	0	0	0	0	0	0	0	0	0	0	0	0	0	0	0	0	0	0	0	0	0	0	0.0756766	0.0856109
cg21838979	-0.0236649	0	-0.0087096	0	0	-0.0196787	0	0.00513539	-0.01429	-0.0319157	0	0	0	0.00798927	0	0.00805982	0	0	0	0	0	0	0	0.00463466	-0.0125484	-0.00677622	0	0.0030242	0	0	0	0.0172473	0	0	0	0	0	0.00332666	0	0.00743138	0	0	0	0	0	-0.0122707	0	0	0	-0.0306783	0	-0.0470946	0	0	-0.0157467	0.00648921	0.00569005	0	0	0	-0.0121812	0	-0.0121784	0	0	0	0	0	0.0318061	0	0	0	0	0	0	0	0	0	0	0	0.020347	0	0	0	0	0	0	NA	NA	NA	NA	NA	NA	NA	NA	NA	NA	NA	0.182212
cg21848371	0	0	0	0	0	0	0	0	0	0	0	0	0	0	0	0	0	0	0	0	0	0	0	0	0	0	0	0	0	0	0	0	0	0	0	0	0	0	0	0	0	0	0	0	0	-0.0109307	0	0	NA	NA	NA	NA	NA	NA	NA	NA	NA	NA	NA	NA	NA	NA	NA	NA	NA	NA	NA	NA	NA	NA	NA	NA	NA	NA	NA	NA	NA	NA	NA	NA	NA	NA	NA	NA	NA	NA	NA	NA	NA	NA	NA	NA	NA	NA	NA	NA	NA	NA	0
cg21849780	0	0	0	0.00860771	0	0.0176946	0	0	0.00719561	0.00312524	0.00103339	-0.0445074	0	0	-0.00536789	0	-0.00567487	0	0	-3.73066e-05	0	0	0.0129417	0.0128546	0.0213159	0.0158933	0.0137518	0	0	0	0	0	0	-0.024655	0.0113263	0	0	0	0	0	0	0	0	0.00920503	0	0.0164079	0	0	0	-0.00321093	-0.00268412	0	0	0	0	-0.060488	-0.000541069	0	0	0	0	0	0	0	0.0143643	0	0	0	0.0243212	0	0	0	0	0	0	0	0	0	0	0	0	0	0	0	0	0	0	0	0	0	0	0	0	0	0.00139257	0.00168693	0.00112468	0.000512752	0.110327
cg21855041	0	0	0	-0.0106912	-0.00363354	0	-0.00224788	0.00366283	0	0	-0.01346	0	0	0.00733683	-0.000256555	0	0	0.00555586	0	0	0	0	0.00059574	0	0.000676457	-0.000519766	-0.0124238	0	0	0	0	-0.0112564	0	0	0	0	0	0	0	0	0	0	0	0	0	0.00739847	-0.0530166	-0.029551	-0.0371468	0.0141507	0.00320552	0	0.0648935	0	-0.0354217	-0.0522425	-0.0642481	0	0	0.0157609	-0.0313719	0	0	-0.000167909	0	-0.00861828	-0.00209042	0	-0.0080332	0	0	0	0	0	0	0	0	0	0	0	0	0	0	0	0	0	0	0	0	0	0	0	0.00204475	-0.0162196	0	0	0	0	0.355616
cg21855211	0	0	-0.0551582	0	-0.0027593	0	0	0	0.00684853	0	0	0	0	0	0	0	0	0	0	0	0	0	0	0	0	0	-0.00763038	0	0	0	0	0	0	0	0	0	0	0	0	0	0	0	0	0	0	0.00602921	-0.0671583	0	NA	NA	NA	NA	NA	NA	NA	NA	NA	NA	NA	NA	NA	NA	NA	NA	NA	NA	NA	NA	NA	NA	NA	NA	NA	NA	NA	NA	NA	NA	NA	NA	NA	NA	NA	NA	NA	NA	NA	NA	NA	NA	NA	NA	NA	NA	NA	NA	NA	NA	0
cg21861151	0	0	0	0	0	0	0	0	-0.00129146	0	0	0	0	0	0	0	0	0	0	0	0	0	0	-0.0014398	-0.0045428	-0.0037305	0	0	0	0	0	0	0	0	0	0	0	0	0	0	0	0	0	0	0	-0.0108925	0	0	0	0	0	0.0226221	0	0	0	0	0	0	0	0	0	0	0	0	0.0296173	0	0	0	0	0	0	0	-0.000140501	0	0	-0.0137655	0	0	0	0	0	0	0	0	0	0	0	-0.0869254	0	-0.0335985	-0.0319639	-0.00701062	0	0	0	0	0	0	0.225644
cg21862353	0	0	0	0	0	0	0	0	0	0	0	0	0	0	0	0	0	0	0	0	0	0	0	0	0.00529728	0	0	0	0	0	0	0	0	0	0	0	0	0	0	0	0	0	0	0	0	0.0465452	0	0	0	0	-0.00850278	0	0	0	0	-0.0110855	0	0	0	-0.0101823	0	0	0	0	0	0	-0.0242738	0	0	0	0	0	0	0	0	0	-0.028103	0	-0.116775	-0.0572172	-0.0728373	0	0	0	0	0	0	-0.0400784	-0.0345634	0	0	-0.0183222	0	0	-0.129821	0	-0.00371113	0	0.555474
cg21879648	0	0	0	0	0	0	0	0.0065606	0	0	0	0	0	0.000887712	-0.00136151	0	0	0	0	0	0	0	0	-0.000170155	0.00436666	0	0	0	0	0	0	0	0	0	0	0	0	0	0	0	0	0	0	0	0	0	0	0	0	0	-0.00175355	0	0	0	0	0	0	-0.0101929	0	0	0	0	0	0	0	0	0	0	0	0	0	0	0.0399954	0	0.137298	0	0	0	0	0	0	0	0	0	0	0	0	0	-0.00175106	0	0	-0.00148681	0	0	0	0	0	0	0.192477
cg21887373	0	0	0	0	0	0	0	0	-0.00548606	0	0.000717253	0	0	0	0	0	0	0	0	0	0	0	0	0	0.00260349	0	-8.44808e-05	0	0	0	0	0	0	0	0	0	0	0	0	0	0	0	0	0	0	0.0199357	0	0	0	0	-0.0645748	0	0	0	NA	NA	NA	NA	NA	NA	NA	NA	NA	NA	NA	NA	NA	NA	NA	NA	NA	NA	NA	NA	NA	NA	NA	NA	NA	NA	NA	NA	NA	NA	NA	NA	NA	NA	NA	NA	NA	NA	NA	NA	NA	NA	NA	NA	0.0645748
cg21899461	0.00413976	0	-0.0407582	0.00736524	0.00917263	0.0277772	0.000907055	0.0016067	0.00164006	0.0179516	0.0041929	0	0.018772	-0.00808819	-0.00742765	0	-0.00943443	-0.0160375	0	0	0	0	-0.000824854	0.00309849	0.00758988	-0.00104043	-0.00189188	0	0	0.010282	0	-0.0273551	0	-0.00218162	-0.000889235	0	0	0.00088306	0	0	-0.00354991	0	0	-0.00416304	0.000918556	0.0138353	0.0913052	0.0433485	0.0112667	0	0	-0.0299094	0.418283	0	0	0.017866	0	0.0228285	0	0	0	0	0	0	0	0	0	0	0	0	0	0	0	0	0	0	-0.0103956	0	0	0	0	-7.38568e-17	0	0	0	0	0	0	0.00311335	0	0.00904355	0.0155345	0	0	0	-0.0215278	0	0	0.559769
cg21917740	0	0	0	0	0	0	0	0	-0.0023691	0	0	0	0	0	-0.00224534	0	0	0	0	0	0	0	0	0	0	0	0.00555314	0	0	0	0	0	0	0	0	0	0	0	0	0	0	0	0	0	0	0.000928356	0	0	0.019521	0.0292527	-0.00824825	-0.0293704	-0.0430782	-0.0394259	0.0015416	-0.033562	0.00781554	0.00782967	0.0123518	0	0	0	-0.0105564	0	0	-0.0028706	-0.00786309	0	0	0	0	0	0	0	0	0	0	0	-0.0118031	0	0	0	0	0	-0.00127731	-0.00126094	0	0	0	0	-0.00251918	0	-0.00616537	-0.00619394	-0.00621761	-0.00150925	-0.00149612	0	0.29173
cg21926118	0	0	0	0	0	0	0	0	0	0	0	0	0	-0.00438745	0	0	0	0	0	0	0	0	0	0	0.00881069	0	0	0	0	0	0	0	0	0	0	0	0	0	0	0	0	0	0	0	0	0	0	0	0	0	0	0	0	0	0	0	0	0	0	0	0	0	0	0	0	-0.0124235	-0.0124247	0	0	0	-0.0096804	0	0	0	0	0	0	0	0	0	0	0	0	0	0	-0.00554072	0	0	-0.0104283	-0.00828567	-0.00255782	0	0	0	0	0	0	0	0.0613411
cg21927971	0	0	0	0	0	0	0	0	0	0	0	0	0	0	0	0	0	0	0	0	0	0	0	0	0	0.000472889	0	0	0	0	0	0	0	0	0	0	0	0	0	0	0	0	0	0	0	0.0243449	0	0	NA	NA	NA	NA	NA	NA	NA	NA	NA	NA	NA	NA	NA	NA	NA	NA	NA	NA	NA	NA	NA	NA	NA	NA	NA	NA	NA	NA	NA	NA	NA	NA	NA	NA	NA	NA	NA	NA	NA	NA	NA	NA	NA	NA	NA	NA	NA	NA	NA	NA	0
cg21928385	0	0	0	-0.00113538	0	0	0	-0.00142371	0.00709836	0	0	0	0	0	0	0	0	0	0	0	0	0	0	0	0	0	0.00399023	0	0	0	0	0	0	0	0	0	0	0	0	0	0	0	0	0	0	0.0268107	0	0	NA	NA	NA	NA	NA	NA	NA	NA	NA	NA	NA	NA	NA	NA	NA	NA	NA	NA	NA	NA	NA	NA	NA	NA	NA	NA	NA	NA	NA	NA	NA	NA	NA	NA	NA	NA	NA	NA	NA	NA	NA	NA	NA	NA	NA	NA	NA	NA	NA	NA	0
cg21929744	0	0	0	0	0	0	0	0	0.00814886	0	-0.0295719	0	0	0.00321263	0	0	0	0	0	0	0	0	-0.00552891	0	0.00195371	0	0.00272384	0	0	0	0	0	0	0	0	0	0	0	0	0	0	0	0	0	0	-0.00020017	0	0	0.386585	NA	NA	NA	NA	NA	NA	NA	NA	NA	NA	NA	NA	NA	NA	NA	NA	NA	NA	NA	NA	NA	NA	NA	NA	NA	NA	NA	NA	NA	NA	NA	NA	NA	NA	NA	NA	NA	NA	NA	NA	NA	NA	NA	NA	NA	NA	NA	NA	NA	0.386585
cg21932231	0	0	0	0.00219741	0	0	0	0	-0.00272658	0	0	0	0	0	0.00626081	0.0061743	0	0	0	0	0	0	0	0	-0.00924657	-0.00881825	-4.7265e-05	0.00857468	0	0	0	0	0	0	0	0	0	0	0	0	0	0.0073122	0.0100348	0	0	0.015085	-0.215344	0	-0.00854108	0	0	0	0	0	0	0	0	-0.0702104	-0.0312692	NA	NA	NA	NA	NA	NA	NA	NA	NA	NA	NA	NA	NA	NA	NA	NA	NA	NA	NA	NA	NA	NA	NA	NA	NA	NA	NA	NA	NA	NA	NA	NA	NA	NA	NA	NA	NA	NA	NA	0.110021
cg21938541	0	0	-0.00285993	0	0.00464122	0	0	0.00891588	-0.00309508	-0.0174678	0	0	0	-0.00925396	0	0	0	0	0	0	0	0	0	0.00125029	0	0	-0.00855055	0	0	0	0	0	0	0	0	0	0	0	0	0	0	0	0	0.00624428	0	-0.0348686	0	0	0.00157581	0.00203949	0.00345505	0	0.0975308	0	0	0.00172914	0.00278402	0.00222917	0.00105196	0.0003488	0.00315284	0	0	0	0	0	0	0	0	0	0	0	0	0	0	0	0	0	0	0	0	0	0	0	0	0.0643611	0	0	-0.0039722	0	0	-0.0237239	0	0	0	0	-0.0372765	-0.0131812	0.258412
cg21940331	0	0	0	0	0	0	0	0	0	0	0	0	0	0	0.0103462	0	0	-0.00108687	0	0	0	0	0	0	0	-0.00408875	-0.00502213	0	0	0	0	0	0	0	0	0	0	0	0	0	0	0	0	0	0	-0.0341331	0	0	NA	NA	NA	NA	NA	NA	NA	NA	NA	NA	NA	NA	NA	NA	NA	NA	NA	NA	NA	NA	NA	NA	NA	NA	NA	NA	NA	NA	NA	NA	NA	NA	NA	NA	NA	NA	NA	NA	NA	NA	NA	NA	NA	NA	NA	NA	NA	NA	NA	NA	0
cg21946195	-0.0296815	0	0	-0.0132805	-0.00165242	0	0	0	-0.00582592	0	0	0	0	0	0.00404661	0	0	0	0.0024509	0	0	0	-0.000812313	0	-0.020636	0.00589197	-0.00492843	0	0	0	0	0	0	0.00174071	0	0	0	0.00508723	0	0	0	0.00296021	0.00161367	0	0	0.0248544	-0.221197	0.0383422	0	0	0	0	0	0.00196986	0	0	0	0	-0.0235532	0	0	0	-0.0207501	-0.0202181	0	-0.022924	-0.025278	-0.0240847	0	0	0	0	0	0	0	0	0	-0.0216261	0	0	0	0	0	0	0	0	0	0	0	0	-0.00311683	-3.48827e-05	0	0	-0.00263789	0	0	0.00315038	0.169344
cg21949194	-0.00366639	0	0	0.00334167	0	0.0129863	0	0	0	0	0	0	0	0	0	0	0	0	0	0	0	0	0	0	-0.0167659	-0.0107876	-0.0151204	0	0	0	0	0	0	0	0	0	0	0	0	0	0	0	0	0	0	0	-0.059873	-0.0351201	0	0.00233255	0	0.00259682	0.00211591	0	0	0	0	0	0	0	0	0	0	0.00930178	0	0	0	0	0.0025475	0.002266	0	0.0130462	0	0	0	0	0.0293431	0	0	0	0	0	0	0	0	0	0	0	0	0	0.00118386	0	0	0	0	0.00641658	0	0	0.0711503
cg21953025	0	0	0	0	0	0	0	0	0	-0.00548759	0	0	0	0	0	0	0	0	0	0	0	0	0	0	-0.00457499	-0.00257253	-0.000763512	0	0	0	0	0	0	0	0	0	0	0	0	0	0	0	0.00151457	0	0	-0.0129482	0	0	0	-0.000103711	0	0	0	0	0	0	-0.0110695	0	0	0.000981679	0	0	0	0.0145197	0	0	0	0	0	0	0.0109692	0.00512565	0	0.00411081	0	0	0	0	0	0	0	0	NA	NA	NA	NA	NA	NA	NA	NA	NA	NA	NA	NA	NA	NA	NA	NA	0.0468802
cg21959618	0	0	0	0	0	0	0	0.00611756	7.18912e-06	0	0	0	0	0	-0.00350687	0	0	0	0	0	0	0	0	0	-0.00285439	0	-0.00209813	0	0	0	0	0	0	0	0	0	0	0	0	0	0	0	0	0	0	0.0206574	0	0	0	0	0	0	0	-0.000131487	-0.000430341	-0.000453653	-0.000467583	-0.00046959	-0.000460043	-0.00708373	0.0165367	-0.000414027	-9.29914e-06	0	-2.8419e-06	-0.0046169	-0.00179127	0	0	0	0	0	0	0	0	-0.00270805	-0.000798076	0	0	0	-0.0113508	0	0	0	0	0	0	0	0	0	0	0	0	0	0	0.00376304	0.00952217	0.01723	0.0782395
cg21961583	0	0	0	0	0	0	0	0	0	0	0	0	0	0	0	0	0	0	0	0	0	0	0	0	0	0	0	0	0	0	0	0	0	0	0	0	0	0	0	0	0	0	0	0	0	-0.00820196	0	0	NA	NA	NA	NA	NA	NA	NA	NA	NA	NA	NA	NA	NA	NA	NA	NA	NA	NA	NA	NA	NA	NA	NA	NA	NA	NA	NA	NA	NA	NA	NA	NA	NA	NA	NA	NA	NA	NA	NA	NA	NA	NA	NA	NA	NA	NA	NA	NA	NA	NA	0
cg21967368	0.00937021	0	0	0	0	0	0	-0.00905452	0.00558229	-0.00301323	0.0203494	0	0	0	0.00296982	0	0	0	0	-0.0110804	0	0	0	0	0.0104323	-0.00578226	0	0	0	-0.0193169	0	0	0	0	0	0	0	0	0	0	0	0	0	0	0	0.00948102	0	0	0	0	1.76715e-05	-0.00200852	-0.0114875	-0.0179021	0	0	-0.00165403	-0.00121131	-0.00123862	-0.0013294	0	0	0	0	0	-0.0543223	-0.0318448	-0.0315286	-0.0392835	-0.0391999	0	0	0	0	0	0	0	-0.00599893	-0.00598558	0	0	0	0	0	0	0	0	0	0	0	-0.0234471	0	0	0	-0.0194798	0	0	0	0.28794
cg21972382	0	0	0	-0.00509286	0	0	0.000475346	-0.00167653	0	0	0	0	0	0	-0.00355154	0	0	0	0	0	0	0	0	-0.00261507	0.00811506	-0.00554218	0.0069054	0	0	0	-0.00672273	0	0	0	0	0	0	0	0	0	0	0	0	0	0	-0.0337255	-0.0845097	0	NA	NA	NA	NA	NA	NA	NA	NA	NA	NA	NA	NA	NA	NA	NA	NA	NA	NA	NA	NA	NA	NA	NA	NA	NA	NA	NA	NA	NA	NA	NA	NA	NA	NA	NA	NA	NA	NA	NA	NA	NA	NA	NA	NA	NA	NA	NA	NA	NA	NA	0
cg21989299	0	0	0	0	0	-0.0243268	0	0	0.000431758	0	0.0133065	0	0	0	0	0	0	0	0	0	0	0	0	0	0	-0.00726867	0	0	0	0	0	0	0	0	0	0	0	0	0	0	0	0	0	0	0	-0.0127313	0	0	0	0	0	0	0	0	0	0	0	0	0	0.0210852	0.0249174	0.019951	0.0241059	0.0243012	0	0	0	0	0	0	0	0	0	0	0.0775851	0	0	0	0	0	0	0	0.000849518	0.00236843	0.0059251	0.014835	0.0153991	0.0190948	0.0199342	0.00684164	0.0158069	0.0122254	1.5719e-05	0.00869761	0.0056978	0.00340861	0.00186598	0.000938373	0.32585
cg21990144	0.0206039	-0.00592525	0	0	-0.0116996	0.0212954	-0.00909981	-0.0047702	-0.00954963	0.00802442	-0.00138736	0.0567487	0	0.00860936	0.0173872	0.00978342	-0.0274856	-0.0234966	0	-0.00488992	0	-0.00503078	0	0.00348185	0.0039769	-0.00100768	-0.0116184	0	0	0	0	0	-0.00572464	0.0485052	-0.0116621	0.00176702	0	0	-0.0291263	0	-0.0887713	0.0663759	0.0193745	-0.0177543	-0.0572033	-0.0146573	-0.365949	0.0763398	NA	NA	NA	NA	NA	NA	NA	NA	NA	NA	NA	NA	NA	NA	NA	NA	NA	NA	NA	NA	NA	NA	NA	NA	NA	NA	NA	NA	NA	NA	NA	NA	NA	NA	NA	NA	NA	NA	NA	NA	NA	NA	NA	NA	NA	NA	NA	NA	NA	NA	0
cg21990604	0	0	0	0	0	0.00322987	0	-0.00543519	0	0	0	0	0	0	0.0101923	0	0	0	0	0	0	0	0	0	0.00183627	0.00354643	0	0	0	0	0	0	0	0	0	0	0	0	0	0	0	0	0	0	0	0.00843779	0	0	NA	NA	NA	NA	NA	NA	NA	NA	NA	NA	NA	NA	NA	NA	NA	NA	NA	NA	NA	NA	NA	NA	NA	NA	NA	NA	NA	NA	NA	NA	NA	NA	NA	NA	NA	NA	NA	NA	NA	NA	NA	NA	NA	NA	NA	NA	NA	NA	NA	NA	0
cg21992932	0	0	0	0	0	0	0	0.000695658	-0.00475765	0	0.0140322	0	0	0	-0.00354851	0	0	0	0	0	0	0	0	0	0.0126629	0	0	0.00126567	0	0	0	0	0	0	0	0	0	0	0	0	0	0	0	0.0161451	0	-0.0100555	0	-0.0252246	0	-0.000197287	-0.000170432	0	-0.0614936	-0.064006	-0.0626815	0	0	0	0	0	0	0	0	0	0	0	0	0	0	0	0	0	0	-0.00480041	0	0	0	0	0	0	0	0	0	-0.0863731	0	0	0	0	0	0	0	0	0	0	0.0110616	0.0109942	0	0	0.301778
cg21993290	0	0	0	-0.000298925	0	0	0	0	0	0	0	0	0	0	0	0	0	0	0	0	0	0	0	0.00442684	0	0	-0.00296001	0	0	0	0	0	0	0	0	0	0	0	0	0	0	0	0	0	0	0.00554366	0.049666	0	0	0	0	0	0	0	0	0	0	0	0	7.95741e-05	0	0	0	0	0	0	0	0	0	0.00812377	0	0	0	0	0	0	0	0	0	0.0200877	0.0242773	0	0	0.0380417	0.0126613	0.0359043	0.0257378	0.0141487	0	0	0	0	0	0	0	0	0	0	0.179062
cg21995710	0	0	0	0	0	0	0	0	0	0	0	0	0	0	0	0	0	0	0	0	0	0	0	0	0	0	0	0	0	0	0	0	0	0	0	0	0	0	0	0	0	0	0	0	0	0.0166071	0	0	NA	NA	NA	NA	NA	NA	NA	NA	NA	NA	NA	NA	NA	NA	NA	NA	NA	NA	NA	NA	NA	NA	NA	NA	NA	NA	NA	NA	NA	NA	NA	NA	NA	NA	NA	NA	NA	NA	NA	NA	NA	NA	NA	NA	NA	NA	NA	NA	NA	NA	0
cg21996813	0	0	0	0	-0.00511416	0.018351	0	0	0	0	0	0	0	0	0	0	0	0	0	0	0	0	0	0.00362862	0.00618396	0.00498889	0.0116323	0	0	0	0	0	0	-0.021003	0	0	0	0	0	0	0	0	0	-0.0161511	0	0.0212201	-0.0170868	-0.0020348	0	0.00305924	0	0	0	0	-0.00932109	-0.00024668	0.00249949	0	0	0.0130208	0	0	0.00144867	0	0	0	0	0	0	0	0	0.0128927	0	0	0	0	0	0	0	0.00679875	0	0	0	0	0.00664655	0	0	0	0	0	0	0	0	0	0	0	0	0	0.055934
cg22003610	0	0	0	0	0	-0.00527327	0	0	0	0	0	0	0	0.000927674	0	0	0	0	0	0	0	0	0	0	0	0	0	0	0	0	0	0	0	0	0	0	0	0	0	0	0	0	0	0	0	2.38826e-05	0	0	0	0	0	0	0.00228661	0	0	0	-0.0974496	0	0	0	0	0	0	0	0	0	0	0	0	0	NA	NA	NA	NA	NA	NA	NA	NA	NA	NA	NA	NA	NA	NA	NA	NA	NA	NA	NA	NA	NA	NA	NA	NA	NA	NA	NA	NA	0.0997363
cg22007809	0	0	0	0	0.0110386	0	0	-0.00615822	-0.0128396	-0.00869261	0	0	0	0	-0.00177719	0	0	0	0	0	0	0	0	0	0	-0.00304334	0.00302117	0	0	0	0	0	0	0	0	0	0	0	0	0	0	0	0	0	0	0.0141476	-0.0807191	0	0	0.0118862	0	0	0	0	0	0	0	0	0	0	0	0	0	0	0	0	0	0	0	0	0	0	0	0	0.0124339	0	0	0	0.0138622	0.0115521	0	0	0	0	0.0014546	0	0	0	0	0	0	0	0	0	0	0.00586901	0	0	0.0570581
cg22009500	0	0	0	0.0164706	0	0	0	0	-0.00227377	0	0	0	0	-0.00239985	0	0	0	0	0	0	0	0	0	0	0	0	0	0	0	0	0	0	0	0	0	0	0	0	0	0	0	0	0	0	0	-0.0174442	0	0	0	0	0	0	0	0.087155	0	0	0	0	0	0	0	0	0	0	0	0	0	0	0	0	0	0	0	0	0	0	0	0	0	0	0	0.050725	0	0	0	0	0	0	0	0	0	0	0	0	0	0	0	0	0.13788
cg22013195	0	0	0	0	0	0	0	0	0	0	0	0	0	0	-0.000202094	0	0	0	0	0	0	0	0	0	0	0	0	0	0	0	0	0	0	0	0	0	0	0	0	0	0	0	0	0	0	0	0	0	0.00904869	0	0	0	0	0	0	0.00516857	-0.00980086	-0.0227115	-0.0097962	-0.00979607	0.00479001	0.00481993	0.00483798	0.0036983	0	NA	NA	NA	NA	NA	NA	NA	NA	NA	NA	NA	NA	NA	NA	NA	NA	NA	NA	NA	NA	NA	NA	NA	NA	NA	NA	NA	NA	NA	NA	NA	NA	NA	0.0844681
cg22014289	0	0	0	0.0105894	0	0	0	-0.00554388	-0.00476333	-0.00848129	0	0.0097486	0	0	0	0	0	-0.00124646	0	0	0	0	0	0.00200815	-0.0131974	-0.0053382	0.00308821	0	0	0	0	0	0	0	0	0	0	0	0	0	0	0	0	0	0	0.0101271	-0.0389162	0	0	0	0	0	0	0	0	0	0	0	0	0	0	0	0	0	0	0	0	0	0	0	0	0	0	0	0	0	0	0	0	0	0	0	0	0	0.0158687	0	0	0	0	0	0	0	0	0	0	0	0	-0.103739	0.119607
cg22022881	0	-0.00686425	-0.00489514	0.00736321	-0.00678259	-0.0150811	0.0077267	-0.000680501	0	0	0.00608291	0	0.00901071	-0.0016182	0	0.0105105	-0.0534684	-0.00226669	0	0	0	-0.0271889	0.0263691	-0.0147678	-0.00343448	-0.00654591	-0.0026486	0	0.0149241	-0.0129661	-0.0255428	0	0	-0.027357	0	0.0142502	0	0.0693216	0.0423252	0	0	0	0	-0.0495089	0	-0.0769701	-0.00258534	-0.0153608	0	0	0	0	0	0	0	0	0	0	-0.0522343	0.0532842	-0.0673003	-0.00594299	0	-0.0183312	0.0775032	0	-0.0145435	0.0587894	0.0633257	-0.0193515	-0.0453479	0.0367698	0.0963739	0.0369236	-0.00492705	-0.0049134	0	0	0	0.00011777	0.000105914	0.0099965	0.000126988	0	0	0	0	NA	NA	NA	NA	NA	NA	NA	NA	NA	NA	NA	0.666209
cg22034855	0	0	0	0	0	0	0	0.00868586	0	0	0	0	0	0	0	0	0	0	0	0	0	0	0	0	0.000886823	0.00670126	0	0	0	0	0	0	0	0	0	0	0	0	0	0	0	0	0	0	0	0.013613	0	0	0.00750473	0	0.00357415	0.00357789	0.00357808	0.0174964	0.0147473	0.00747158	0	0	NA	NA	NA	NA	NA	NA	NA	NA	NA	NA	NA	NA	NA	NA	NA	NA	NA	NA	NA	NA	NA	NA	NA	NA	NA	NA	NA	NA	NA	NA	NA	NA	NA	NA	NA	NA	NA	NA	NA	NA	0.0579501
cg22039638	0	0	0	0.0016392	0	0	0	-0.000797712	0.00101111	0	0	0	0	0	0	0	0	0	0	0	0	0	0	0	-0.000160992	-0.00538526	0	0	0	0	0	0	0	0	0	0	0	0	0	0	0	0	0	0	0	-0.0262503	0	0	-0.0166794	0	0	0	0	0	0	0	0	0	0	0	0	0	0	0	-0.0178171	-2.20268e-18	0	0	0	0	0	0	0	0	0	0	0	0	0	0	0	0	0	0	0	0	0	0	0	0	0	-0.018227	0	-0.00878818	0	-0.0426341	-0.130452	-0.131429	0.366027
cg22040202	0	0.00955859	-0.0300237	0	0	-0.0154359	0	0	-0.00380947	-0.0171758	-0.00241476	0	0	-0.00312342	-0.0100253	0	0	0	-0.00375557	0	0	0	0	0.0113988	0.00622952	-0.00777631	-0.0159736	0	0	0	0	0	0	0	0	0	0	0	0	0	0	0	0	0	0	0.0559618	0	0	0	0	0	0	0.00555916	0.102356	0.0288844	0.0304452	0.0826402	NA	NA	NA	NA	NA	NA	NA	NA	NA	NA	NA	NA	NA	NA	NA	NA	NA	NA	NA	NA	NA	NA	NA	NA	NA	NA	NA	NA	NA	NA	NA	NA	NA	NA	NA	NA	NA	NA	NA	NA	NA	0.249885
cg22041610	0	0	0	0	0	0	0	0	0.000323539	0	0	0	0	0	0	0	0	0	0	0	0	0	0	0	0.000404956	0	0	0	0	0	0	0	0	0	0	0	0	0	0	0	0	0	0	0	0	-0.0502335	0	0	0	0	0	0	0	0	0	0	0	0	0	0	0	0	0	-0.0912251	-3.552e-18	-0.0305557	0	0	0	0	0	0	0	0	0	0	0	0	0	0	0	0	0	0	0	0	0	0	0	0	0	0	0	0	0	0	0	0	0.121781
cg22047282	0	0	0	0	0	0	0	0.00857966	-0.00309798	0	0	0	0	0	-0.00154016	0	0	0	0	0	0	0	0	0	-0.00771143	0.00567188	-0.0115557	0	0	0	0	0	0	0	0	0	0	0	0	0	0	0	0	0	0	-0.0353263	0.0128856	0.05181	NA	NA	NA	NA	NA	NA	NA	NA	NA	NA	NA	NA	NA	NA	NA	NA	NA	NA	NA	NA	NA	NA	NA	NA	NA	NA	NA	NA	NA	NA	NA	NA	NA	NA	NA	NA	NA	NA	NA	NA	NA	NA	NA	NA	NA	NA	NA	NA	NA	NA	0
cg22057050	0	0	0	0	0	0	0	0	-0.0013524	0	0	0	0	0	0	0	0	0	0	0	0	0	0	0	-0.00774286	-0.000531619	0	0	0	0	0	0	0	0	0	0	0	0	0	0	0	0	0	0	0	-0.0122498	0	0	0	0	0	0	0	0	0	0	0	0	0	0	0	0	0	0	0	0	0	0	-0.00173059	-0.00173089	0	0	0	0	0	-0.00526392	0	0	0	-0.0168257	0	-0.00757224	-0.0107719	-0.00453373	-0.00205074	-0.00204714	-0.000787049	-0.000798858	0	-0.00295975	NA	NA	NA	NA	NA	NA	NA	NA	0.0570726
cg22057874	0	0	0	0	-0.021556	0	0	0	-0.00646326	0	0	0	0	0	-0.000533935	0	0	0	0	-0.00955545	0	0	0	0.000379651	0.0110218	0	0	0	0	0	0	0	0	0	0	0	0	0	0	0	0	0	0	0	0	0.00776066	0	-0.0406816	0	0.0117083	0	0	4.97643e-05	6.59735e-05	0	0	0	0	0	0	0	0	0	0	0	0	0	0	0	0	0.0156081	0.0150009	0.0123875	0	0.0181854	0	0	0	0	0	0	0	0	0	0	0	0	0	0	0	0	0.0155004	0	0	0.0173098	0.016714	0	0	0.12253
cg22061832	0	0	0	-0.00844801	-0.0123322	0	0	-0.000388968	0	0	0	0	0	0	0.00468049	0	0	0	0	0	0	0.0019662	0	0	0	0.00587876	0.00289536	0	0	0	0	0	0	0	0	0	0	0	0	0	0	0	0	0	0	0	-0.112543	0	0.0431476	0.00677041	0	0.00110819	0.00595936	0.0144178	0	0.0238514	0.0281432	0.00292817	0.0259656	0.0199911	0.0134157	0.00798989	0.00427653	0.00208265	0.000936392	0	0	0	0.0296804	0	0	0.125307	0	0	NA	NA	NA	NA	NA	NA	NA	NA	NA	NA	NA	NA	NA	NA	NA	NA	NA	NA	NA	NA	NA	NA	NA	NA	0.355971
cg22065526	0	0	0	0	-0.00241048	0	0	0	0	0	0	0	0	-0.00626344	0	0	0	0	0	0	0	0	0	0	-0.000714502	-0.000503304	0	0	0	0	0	0	0	0	0	0	0	0	0	0	0	0	0	0	0	0	0	0	0	0	-0.0119237	0	0	0	0	0.0884472	0	-0.0483855	0	-0.023873	0	0	0	0.00139964	7.79604e-18	7.79604e-18	0	-0.0144358	0	0	0	0	0	0	0	0	0	NA	NA	NA	NA	NA	NA	NA	NA	NA	NA	NA	NA	NA	NA	NA	NA	NA	NA	NA	NA	NA	0.188465
cg22066186	0	0	0	0	0	0	0	0	0	0	0	0	0	0	0	0	0	0	0	0	0	0	0	0	-0.00254253	0	0	0	0	0	0	0	0	0	0	0	0	0	0	0	0	0	0	0	0	-0.0160954	0	0	NA	NA	NA	NA	NA	NA	NA	NA	NA	NA	NA	NA	NA	NA	NA	NA	NA	NA	NA	NA	NA	NA	NA	NA	NA	NA	NA	NA	NA	NA	NA	NA	NA	NA	NA	NA	NA	NA	NA	NA	NA	NA	NA	NA	NA	NA	NA	NA	NA	NA	0
cg22068464	0	0	0	0	0	0	0	0	0	0	-0.00224268	0	0	0	-0.00711223	0	0	0	0	0	0	0	0	-0.00137352	0	-0.00302653	0	0	0	0	0	0	0	0	0	0	0	0	0	0	0	0	0	0	0	-0.0677219	0	0	0	0	0	0	0.000458296	0.0035371	0	0	0	0	0	0	0	0.0130953	0	0.00934806	0	0.00255545	0	0	0	0	0	0.00153802	0.00159899	0.00165719	0.0016945	0.0150238	3.11224e-05	0	0	0	0	0	0	0	0	0	0	0	0.00043853	0	0	0	0	0.00756985	0.00349417	0.00749962	0.00746034	0.00837494	0.0853753
cg22068743	0	0	0	0	0	0	0.00154032	0.00308138	0	0	-0.00389171	0	0	0	-0.000935279	0	0	0	0	0	0	0	0	0	0.000192465	0	0	0	0	0	0	0	0	0	0	0	0	0	0	0	0	0	0	0.034236	0	0	0	0	0.00332869	0.00494453	0.00353129	0	0	0.0122048	0	0	0	0	0	0	0	0	0	0	0	0	0	0	0	0	0	0	0	0	0	0.0243962	0	0	0	0	0	0	0	0	0	0	0	0	0	0	0	0	0	0	0	0	0	0	0.0484055
cg22069247	0	0	0	0	0	0	0	0	0	0	0	0	0	0	0	0	0	0	0	0	0	0	0	0.000220235	0	0	0	0	0	0	0	0	0	0	0	0	0	0	0	0	0	0	0	0	0	0.00686555	0	0	0	0	0	0	0	0	0	0	0	0	0	0	0	0	0	0	0	0	0	0	0	0	-0.0130275	0	0	-0.00978219	0	0	0	0	0	0	0	0	0	0	0.0134909	0	0	0	0	0	0.0537319	3.41516e-16	0.00225818	0	0	0	0	0	0.0922907
cg22070232	0	0	0	0	0	0	0	-0.00223069	0.000330747	0	0	0	0	0	-0.00641995	0	0	0	0	0	0	0	0	0.00336584	-0.00678472	-0.000995656	0	0	0	0	0	0	0	0	0	0	0	0	0	0	0	0	0	0	0	0.0188942	0	0	0	-0.012061	0.00367199	0	0	0	0	0	0.00388311	0.00385834	0.00385448	0	0	0	0.00236491	0	0	0	0	NA	NA	NA	NA	NA	NA	NA	NA	NA	NA	NA	NA	NA	NA	NA	NA	NA	NA	NA	NA	NA	NA	NA	NA	NA	NA	NA	NA	NA	NA	NA	0.0296938
cg22071015	0	0	0	0	0.0146964	0	0	0.0067682	0	0	0	0.0152959	0	-0.00279957	-0.00327252	0	0	0.00384912	0	0	0	0	0	0	0.00608118	-0.000574926	-0.0038761	0	0	0	0	0	0.0202594	0	0	0.00236731	0	0	0	0	0	0	0	0	0	-0.055767	0.0694982	0.011255	0	0	0	0	0	0	0	0	0	0	0	0	0	0	0	0	0	0	0	-0.0115917	0	0	0	0	0	-0.0110355	-0.0129375	-0.0339965	-0.0511087	NA	NA	NA	NA	NA	NA	NA	NA	NA	NA	NA	NA	NA	NA	NA	NA	NA	NA	NA	NA	NA	0.12067
cg22071224	0	0	-0.0332919	0	0	0	0	0	0	-0.00384498	0	0	0	0	0	0	0	0	0	0	0	0	0	-0.00513065	0	-0.000143821	-0.00143867	0.000749733	0	0	0	0	0	0.00384544	0	0	0	0	0	0	0	0	0	0	0	-0.00950863	0.0450645	0	0	0	0	0	0	0	0	0	0	0	0	0	0	0	0	0	0	0	0	0	0	0	-0.0123105	-0.0110321	-0.00563661	0	0	0	0	0	0	0	0	0	0	0	0	0	0	0	0	0	-0.000687549	0	0	0	0	0	0	0	0.0296668
cg22079019	0	0	0	0	0	0	0.00696608	0	0	0	0	0	0	-0.0135434	0	0	0	0	0	0	0	0	0	0	0.00754645	0.00876557	0	0	0	0	0	0	0	0	0	0	0	0	0	0	0	0	0	0	0	-0.0507996	0	0	0	0	0	0.0197224	0	0	0	0	0	0	0	0	-0.0126385	0	0.0164096	0	0	3.98247e-18	0	0	0	0	0	0	NA	NA	NA	NA	NA	NA	NA	NA	NA	NA	NA	NA	NA	NA	NA	NA	NA	NA	NA	NA	NA	NA	NA	NA	NA	NA	0.0487706
cg22079149	0	0	0	-0.00186163	0	0	0	0	0	0	0	0	0	0	0	0	0	0	0	0	0	0	0	0	0	0	0.00339423	0	0	0	0	0	0	0	0	0	0	0	0	0	0	0	0	0	0	0.0184427	0	0	0	0	0	0	0.0171056	0.0170907	0.0089766	NA	NA	NA	NA	NA	NA	NA	NA	NA	NA	NA	NA	NA	NA	NA	NA	NA	NA	NA	NA	NA	NA	NA	NA	NA	NA	NA	NA	NA	NA	NA	NA	NA	NA	NA	NA	NA	NA	NA	NA	NA	NA	NA	0.043173
cg22084806	0	0	0	0	0.0143382	-0.0158356	0	0	0	0	0	0	0	0	0.00415117	0	0	0	0	0	0	-0.0326136	-0.0299373	0	-0.00136263	-0.00506802	-0.0115054	0	0	0	-0.0345803	0	0	0	0	0	0	0	0	0	0	0	0	0	0	0.00430336	0.0189299	0.02236	0.000300356	0	0.0249301	0.00311723	0.00589411	0.0846302	0.00308978	0	0.00112583	0	0	0.09772	0.0255973	0	0	0	0.0108867	0	0	0	0	0	0	0	0	0	0	0	0	0	0	0	0	0	0	0	0	0	0	0	0	0	0	0	0	0	0	0	0	0	0.257292
cg22092126	0	0	0	0	0	0	0	0	0	0	0	0	0	0	0	0	0	0	0	0	0	0	0	0	0	0	0	0	0	0	0	0	0	0	0	0	0	0	0	0	0	0	0	0	0	0.0202634	0	0	NA	NA	NA	NA	NA	NA	NA	NA	NA	NA	NA	NA	NA	NA	NA	NA	NA	NA	NA	NA	NA	NA	NA	NA	NA	NA	NA	NA	NA	NA	NA	NA	NA	NA	NA	NA	NA	NA	NA	NA	NA	NA	NA	NA	NA	NA	NA	NA	NA	NA	0
cg22094845	0	0	0	0	0	-0.00395701	0	0.00499477	0	0	0	0	0	0	0	0	0	0	0	0	0	0	0	0	0	-0.00832804	-0.00181905	0	0	0	0	0	0	0	0	0	0	0	0	0	0	0	0	0	0	-0.00138118	0	0	0	0.00483163	0.00367511	0.00250794	0.00252291	0.00755596	0.00255017	0.00255622	0.0108922	0	0.00391401	0.00254027	0	0.000164552	0	0	0	0	0.0110287	0.0016567	0	0.0039846	0	0	0	0	0	0	0	0	0	0	0	0	0	0	0	0	0	0	0	0	0	0	0	0	0	0	0.00840267	0.00291893	0.0717026
cg22102996	0	0	0	0	0	0	0	0	0	0	0	0	0	0	0	0	0	0	0	0	0	0	0	0	0	0	0	0	0	0	0	0	0	0	0	0	0	0	0	0	0	0	0	0	0	0.0222725	0	0	0	0	0	0	0	0	0	0	0	0	0	0	0	0	0	0	0	0	0	0	0	0	0	0	0	0	0	0	0	0	0	0	0	0	0	0	0	0	0	0	0	0	0	0	0	0	0	0	0	0	0
cg22109240	0	0	0	0	0	0	0	0	0	-0.00623568	0	0	0	0	0.00636817	0	0	0	0	0	0	0	0	0	0	0.00728675	-0.00143272	0	0	0	0	0	0	0	0	0	0	0	0	-0.00242209	0	0	-0.0111129	0	0	0.00929915	-0.0732052	0	NA	NA	NA	NA	NA	NA	NA	NA	NA	NA	NA	NA	NA	NA	NA	NA	NA	NA	NA	NA	NA	NA	NA	NA	NA	NA	NA	NA	NA	NA	NA	NA	NA	NA	NA	NA	NA	NA	NA	NA	NA	NA	NA	NA	NA	NA	NA	NA	NA	NA	0
cg22112832	0	0	0	0	0	0	0	0	0	0	0	0	0	0	0	0	0	0	0	0	0	0	0	0	0	0	0	0	0	0	0	0	0	0	0	0	0	0	0	0	0	0	0	0	0	-0.0119266	0	0	NA	NA	NA	NA	NA	NA	NA	NA	NA	NA	NA	NA	NA	NA	NA	NA	NA	NA	NA	NA	NA	NA	NA	NA	NA	NA	NA	NA	NA	NA	NA	NA	NA	NA	NA	NA	NA	NA	NA	NA	NA	NA	NA	NA	NA	NA	NA	NA	NA	NA	0
cg22119466	0	0	0	0	-0.00773184	0	0	9.14872e-07	-0.00635524	0	0	0	0	0	-0.00695912	0	0	0	0	0	0	0	0	0	0	-0.0023778	0	0	0	0	0	0	0	0	0	0	0	0	0	0	0	0	0	0	0	0.00944124	0.0230884	0	0	0	0	0	0	0	0	0	0	0	0	0	0	0	0	0	0	0	0	0	0	0	0	-0.0636639	0	0	-0.029292	0.00759518	0	0	0	0	0	0	0	0	0	0	0	0	0	0	0	0	0	-0.00416757	0	0	0	-0.0265831	0.131302
cg22120488	0.00411547	0	0	0	0	0	0	0	-0.000968655	0	0	0	0	0	0	0	0	0	0	0	0	0	0	0	0.00200418	0.00534474	0.00515226	0	0	0	0	0	0	0	0	0	0	0	0	0	0	0	0	0	0	-0.00673617	0	0	0.0705664	0.0705048	0.0704803	0	0	0	0	0	0	0	0	0.0128745	0.0212916	0	0	0	0	0	0	0	0	0	0.016663	0	0	0	0	0	0	0	0	0.0380831	0	0	0	0	0.0495282	0.0688001	0.0494625	0.0491266	NA	NA	NA	NA	NA	NA	NA	NA	NA	NA	0.517381
cg22122603	0	0	0	0	0	0	0	0	0	0	0	0	0	0	0	0	0	0	0	0	0	0	0	0	0	0	0	0	0	0	0	0	0	0	0	0	0	0	0	0	0	0	0	0	0	-0.0188449	0	0	NA	NA	NA	NA	NA	NA	NA	NA	NA	NA	NA	NA	NA	NA	NA	NA	NA	NA	NA	NA	NA	NA	NA	NA	NA	NA	NA	NA	NA	NA	NA	NA	NA	NA	NA	NA	NA	NA	NA	NA	NA	NA	NA	NA	NA	NA	NA	NA	NA	NA	0
cg22128035	0	0	0	0	0	0	0	0	0	0	0	0	0	0	0	0	0	0	0	0	0	0	0	0	0	0	0	0	0	0	0	0	0	0	0	0	0	0	0	0	0	0	0	0	0	-0.0142391	0	0	NA	NA	NA	NA	NA	NA	NA	NA	NA	NA	NA	NA	NA	NA	NA	NA	NA	NA	NA	NA	NA	NA	NA	NA	NA	NA	NA	NA	NA	NA	NA	NA	NA	NA	NA	NA	NA	NA	NA	NA	NA	NA	NA	NA	NA	NA	NA	NA	NA	NA	0
cg22132484	-0.0402897	0.00282277	0	-0.00128532	0.00866106	-0.00155705	0	0	-0.0108914	-0.0258986	-0.0104934	0.031444	0.00474326	-0.00858604	-0.00555972	0	0	-0.000629421	0	0	0	0.0209921	-0.0111987	0	0	-0.00897916	0	0.0337752	-0.0374509	0	0.0151891	0.00687475	0	0.0137355	0	-0.0238481	-0.0149334	0	0.0159191	0	0	-0.0356329	0	0	0.0171701	-0.0440948	0.0277397	0.0216713	NA	NA	NA	NA	NA	NA	NA	NA	NA	NA	NA	NA	NA	NA	NA	NA	NA	NA	NA	NA	NA	NA	NA	NA	NA	NA	NA	NA	NA	NA	NA	NA	NA	NA	NA	NA	NA	NA	NA	NA	NA	NA	NA	NA	NA	NA	NA	NA	NA	NA	0
cg22138461	0	0	0	0	0	0	0	0	0	0	0	0	0	0	0	0	0	0	0	0	0	0	0	0	-0.0105793	-0.000286006	-0.00256939	0	0	0	0	0	0	0	0	0	0	0	0	0	0	0	0	0	0	-0.0160998	0	0	NA	NA	NA	NA	NA	NA	NA	NA	NA	NA	NA	NA	NA	NA	NA	NA	NA	NA	NA	NA	NA	NA	NA	NA	NA	NA	NA	NA	NA	NA	NA	NA	NA	NA	NA	NA	NA	NA	NA	NA	NA	NA	NA	NA	NA	NA	NA	NA	NA	NA	0
cg22140756	0.00851543	0	0	0	0	0	0.0260084	0.00565453	-0.00945788	-0.0242391	0.000889709	0	0	0.00437938	0.00056885	0	0	0	-0.0568523	0	0	0	0	0.00149422	-0.00481428	-0.000627649	0.000585277	0	0	0	0	0	0	0	0	0	0	0	-0.00755118	0	0	0	0	0	0	-0.00672136	0	0	-0.00108602	-0.134904	-0.0070168	0	-0.0451104	-0.0184585	-0.0106742	-0.0919816	0	0	0	0	-0.089248	-0.00319002	0	0	-0.095996	0	0	-0.0183469	-0.0218199	-0.107538	0	0	0	-0.0409046	NA	NA	NA	NA	NA	NA	NA	NA	NA	NA	NA	NA	NA	NA	NA	NA	NA	NA	NA	NA	NA	NA	NA	NA	0.686274
cg22145666	0	0	0	0	0.00997958	0	0	-0.0134165	0.00909287	0.00589187	0	0	0	0	-0.000846823	0	0.0142027	0.00869634	0	0.0302392	0	0.0189256	-0.0138574	0.00110379	0.0056391	0	-0.00478287	0	0	0	-0.0334619	-0.00756545	-0.0350175	0	0	0	0	0	0	0	0	0	0	0	0	-0.0352813	0	0	0	0	0	0	0	0	0	0	0	0	0	0	0	0	0	-0.0163069	-0.00248877	-0.0161952	-0.00231387	0	-0.0325671	NA	NA	NA	NA	NA	NA	NA	NA	NA	NA	NA	NA	NA	NA	NA	NA	NA	NA	NA	NA	NA	NA	NA	NA	NA	NA	NA	NA	NA	0.0698719
cg22156674	0	0	0.00683778	0	0	0	-0.00703667	-0.00646488	-0.00760601	0	0	0	0	-0.00826547	-0.000749873	-0.0025914	0	0	0	0	0	0	0	0	0	0	-0.00598787	0	0	0	0	0	0	-0.00294914	0	0.0200054	0	0	0.00605998	0.00558331	0	0	0	0	-0.00323767	-0.00150792	-0.0184087	0	0	0	-0.117479	0	-0.161906	-0.161598	0	0.117705	0	0	0	0	-0.127768	-0.127871	-0.0561505	-0.0551797	0	0	0.0190258	0	-0.0837517	-0.0364493	0	0.0256126	0.0476805	0.0156321	0	0	0	0	0	0	0	0	0	0	-0.0232264	0	0	0	0	0	0	0	0	0	0	0	0	0	1.17703
cg22177286	0	0	0	-3.42233e-05	0	-0.00334694	0	0.00472809	0	0	0	0	0	-0.00741476	0	-0.00041918	0	-0.00962875	0	-0.0152113	0	0	-2.90516e-05	0.00321982	0.0137226	0	0	0	0	0	0	0	0	-0.0182818	0	0	0	0	0	0	0.0197795	0	0	0	0	-0.0300828	0.131958	0	0.161143	-0.0660137	-0.0511305	-0.0683827	0.0651276	0	-0.00979009	0.044638	0	0	0	0	0	0	0	-0.00428697	0	-0.0366515	0.0356585	-0.0586293	-0.00353821	0	0	0	0.028275	-0.00424924	-0.00422967	-0.00424398	-0.00425236	-0.00421983	-0.00739018	-0.00785899	-0.00953095	-0.0100673	-0.0257892	0	-0.00914897	0	0	0.0248964	0.00749781	-0.00522008	-0.0372991	0.0720448	0.00179498	0	0.0159492	0	0	0	0.888948
cg22193247	0	0	0	0	0	0	0	0	0	0	0	0	0	0	0	0	0	0	0	0	0	0	0	0	0	0	0	0	0	0	0	0	0	0	0	0	0	0	0	0	0	0	0	0	0	-0.01739	0	0	NA	NA	NA	NA	NA	NA	NA	NA	NA	NA	NA	NA	NA	NA	NA	NA	NA	NA	NA	NA	NA	NA	NA	NA	NA	NA	NA	NA	NA	NA	NA	NA	NA	NA	NA	NA	NA	NA	NA	NA	NA	NA	NA	NA	NA	NA	NA	NA	NA	NA	0
cg22193436	0	0	0	0	-0.012666	0	0	0.00121107	0.000211517	0	0	0	0	0	0.00586749	-0.0244288	0	0	0	0	0	0	0	-0.00581229	0	0	0	0	0	0	0	0	0	0	0	0	0	0	0	0	0	0	0	0	0	0.0135038	0	0	0	0	-0.0105428	0	0	0	0	0	0	0	-0.0204231	0	0	-0.0130019	0	0	0	0.000685978	-0.0458258	0	0	0	0	0	0	0	0	0	0	0	0	0	0	0	0	0	0	0	0	0	0	0	0	0	0	0	0	0	0	0	0.0904796
cg22200330	0	0	-0.0143025	0.0119971	0.012192	0	0	0	0	0	-0.0102751	0	0	0	-0.00575372	0	0	0	0	0	0	0	0.0166759	0	-0.0140732	-0.00314535	-0.0131178	0	0	0	0	0	0	0	0	0	0	0	0	0	0	0	0	0	0	-0.00326309	0	0	-0.0067699	-0.00584771	0	0	0	0	0	0	0	0	0	0	0	0	0	0	0	0	0	0	0	-0.0743834	0	0	0	0	0	0	0	0	0	0	0	0	0	0	0	0	0	0	0	0	0	0	0	0	0	0	0	0	0.087001
cg22201381	0	0	0	0	0	0	0	0	0	0	0.0115015	0	0	0	0	0	0	0	0	0	0	0	0	0	0	-6.07802e-05	0	0	0	0	0	0	0	0	0	0	0	0	0	0	0	0	0	0	0	-0.0214573	0	0	0	0	0	0	0	0	0	0	-0.0206709	0	0	0	0	0	-0.00132653	0	-0.0430321	0	0	0	0	0	0	0	0	0	-0.00524234	0	0	0	0	0	0	0	0	NA	NA	NA	NA	NA	NA	NA	NA	NA	NA	NA	NA	NA	NA	NA	0.070272
cg22207171	0	0	0	0	0	0	0	0	0	0	0	0	0	0	0	0	0	0	0	0	0	0	0	0	-0.000745526	0	0	0	0	0	0	0	0	0	0	0	0	0	0	0	0	0	0	0	0	-0.0187307	0	0	NA	NA	NA	NA	NA	NA	NA	NA	NA	NA	NA	NA	NA	NA	NA	NA	NA	NA	NA	NA	NA	NA	NA	NA	NA	NA	NA	NA	NA	NA	NA	NA	NA	NA	NA	NA	NA	NA	NA	NA	NA	NA	NA	NA	NA	NA	NA	NA	NA	NA	0
cg22207405	0	0	0	0	0	0	0.00762183	0	0	0	0	0	0	0	0.00485053	0	0	0	0	0	0	0	0	-0.00465602	0	0	0	0	0	0	0	0	0	0	0	0	0	0	0	0	0	0	0	0	0	-0.0238615	0	0	0	0.00367431	0	0	0	0	0	0.15063	0.040371	0	0	0	0	0	0	0	0	0	0	0	0	0	0	0	0	0	0	0	0	0	0	0	-0.0507403	-0.088204	0	0	0	0	0	0	0	0	0	0	0	0	0	0	0	0	0.333619
cg22236375	0	0	0	0	-0.00774472	0	0	-0.0133163	0	0	-0.000538838	0	0	-0.0083301	0	0	0	0	0	0	0	0	0	0	0	-0.00580406	0	0	0	0	0	0	0	0	0	0	0	0	0	0	0	0	0	0	0	0.0126729	-0.0389255	0	0	0	0	0	0	0	0	0	0	-0.0562839	-0.00508347	0	0	0	0	0	0	0	0	0	-0.0171149	-0.0206035	-0.0235077	-0.0211652	-0.0155024	-0.00976883	-0.00538616	-0.00261522	-0.00458723	0	0	0	-0.0386704	0	0	0	0	0	0	0	0	0	0	0	0	0	0	0	0	0	0.220289
cg22237707	0	0	0	0	0	0	0	0	0	0	0	0	0	6.30095e-05	0	0	0	0	0	0	0	0	0	0	0.00252388	0.00315242	0	0	0	0	0	0	0	0	0	0	0	0	0	0	0	0	0	0	0	-0.000453418	0	0	0	0	0	0	-0.00361461	-0.00173026	0	0	-0.00589491	0	0	0	-0.00271692	0	0	-0.0103391	-0.000351999	0	-0.00655813	-0.00345355	0	0	-0.00345265	0	0	0	0	0	0	0	0	0	0	0	-0.00276309	0	-0.012517	0	-0.00144052	-0.00145141	-0.001464	-0.00147621	-0.00148609	-0.00149212	-0.00149341	-0.00148988	-0.00148221	-0.00147175	0	0	0.0681398
cg22237735	0	0	0	0.00441284	0	0	0	0	-0.000595963	0	0	0	0	0	-0.00439114	0	0	0	0	0	0	0	0	0.000189987	-0.00875752	-0.00342336	-0.0082247	0	0	0	0	0	0	0	0	0	0	0	0	0	0	0	0	0	0	-0.0212435	0	0	NA	NA	NA	NA	NA	NA	NA	NA	NA	NA	NA	NA	NA	NA	NA	NA	NA	NA	NA	NA	NA	NA	NA	NA	NA	NA	NA	NA	NA	NA	NA	NA	NA	NA	NA	NA	NA	NA	NA	NA	NA	NA	NA	NA	NA	NA	NA	NA	NA	NA	0
cg22245096	0	0	0	0	0	0	0	0	-8.47857e-05	0	0	0	0	0	0	0	0	0	0	0	0	0	0	-0.00742763	0	0	0	0	0	0	0	0	0	0	0	0	0	0	0	0	0	0	0	0	0	0.0124454	0	0	0	0	0.000375405	0	0	0	0	0	0	0	0	0	0	0	0	0	0	0	0.0108352	0.00556142	0.0154952	0.00722919	0.00719049	0.000587636	0.0123371	0.00696383	0.000678046	0.0195066	0	0	1.42503e-06	0	0	0.00133597	0.0163541	0	0	0.00766768	0	0	0	0	0	0.00921197	0	0	0	0	0	0.000756554	0.122088
cg22265452	0	0	0	0	0.00232804	0.01147	0.0117945	-0.00283193	0.00235347	0	-0.00759213	0	0	0.0146741	0	0	0	0	0.0602931	0	0	0	-0.001593	-0.00192261	-0.0157894	-0.0169404	0.00634037	0	0	0	0	0	0	0.0277411	0	0	0	0.00284512	0	0	0	0	0	0	0	-0.0513523	0	0	NA	NA	NA	NA	NA	NA	NA	NA	NA	NA	NA	NA	NA	NA	NA	NA	NA	NA	NA	NA	NA	NA	NA	NA	NA	NA	NA	NA	NA	NA	NA	NA	NA	NA	NA	NA	NA	NA	NA	NA	NA	NA	NA	NA	NA	NA	NA	NA	NA	NA	0
cg22276371	0.0122167	0	0	0.0157262	0.00753901	0.00287287	0	0.00302264	-0.00634124	-0.00311004	0.0107082	0	0.00756575	0.00680126	0	0	0	0	0	0	0	0	0	-0.000400143	0.00440192	-0.0024981	-0.0168741	0	0	0	0.00281783	0	0.016043	0	0	0	0	0.00378505	0.00856704	0	0	0	0	-0.00473178	-0.00637995	-0.0574013	0.0391459	-0.00542638	0	0	0.0632052	0.0308093	0.0361309	0	-0.117897	-0.0414875	-0.0469149	0	0	0	0	0	-0.076734	0	-0.0638686	0	0	0	-0.0385476	0.0288609	0.0190796	0.0442827	0.021144	0.0081389	0	0	0	0	0	0	0	0	0	0	0	0	0.0127701	0	0	-0.0238545	0	0	0	0	0	0	0	0.0152861	0.689011
cg22276800	0	0	0	0.00688595	0	0	0	0	-0.00235526	0.00677473	0	0	0	0.00212531	0.00320957	0	0	0	0	0	0	0	0	0	0.00711521	-0.00058927	-0.00149718	0	0	0	0	0	0	0	0	-0.000964947	0	0	0	0	0	0	0	0	0	-0.00126031	0	0	-0.0191851	0	0	0	0	0	0	0	0	0	0.0243856	0	0	0	0	0	0	0	0.011578	0.0182008	0	0	0	0.0669001	0.053368	0.0384951	0	0.0705036	0.0770641	0.0869716	0.100808	0	0	0	0	0.00117022	0	0.0282538	0	0.0564804	0.0471066	0.0453659	0.0448633	0.0227405	0	0	0.0402156	0.0142624	0	0	0.867919
cg22277567	0	0	0	0	0	0	0	0	0	-0.0278624	-0.017526	0	0	0	0	0	0	0	0	0	0	0	0.00394081	0	0.00245718	0	0	0	0	0	0	0	0	0	0	0	0	0	0	0	0	0	0	0	0	-0.0103615	0.0321759	0	-0.000898851	-0.0121023	0	0	0	0.0243737	0	0	0.00856905	0	0	0	-0.00319763	0	0	0	0	0	0	0	0	-0.00267288	0	0	-0.00168203	-0.0136967	NA	NA	NA	NA	NA	NA	NA	NA	NA	NA	NA	NA	NA	NA	NA	NA	NA	NA	NA	NA	NA	NA	NA	NA	0.0671932
cg22284448	0	0	0	0	0	0	0	0	0	0	0	0	0	0	0	0	0	0	0	0	0	0	0	0	0	0	0	0	0	0	0	0	0	0	0	0	0	0	0	0	0	0	0	0	0	-0.0324836	0	0	0	0	0	-0.0291289	0	-0.0672407	-0.000210414	0	0	0	0	0	0	-0.0187681	0	0.0647922	0	0	0	0	0	0	0	-0.0112698	0	0	0	0	0	0	0	-0.00500405	-0.00378074	NA	NA	NA	NA	NA	NA	NA	NA	NA	NA	NA	NA	NA	NA	NA	NA	NA	0.200195
cg22300806	0	0	0	0	0	0	0	0	0	0	0	0	0	0	0	0	0	0	0	0	0	0	0	0	0	0.000227477	0	0	0	0	0	0	0	0	0	0	0	0	0	0	0	0	0	0	0	0.0134371	0	0	NA	NA	NA	NA	NA	NA	NA	NA	NA	NA	NA	NA	NA	NA	NA	NA	NA	NA	NA	NA	NA	NA	NA	NA	NA	NA	NA	NA	NA	NA	NA	NA	NA	NA	NA	NA	NA	NA	NA	NA	NA	NA	NA	NA	NA	NA	NA	NA	NA	NA	0
cg22304519	0	0	0	0	0	0	0	0	-0.00298218	0	0	0	0	-0.00642471	0	0	0	0	0	0	0	0	0	0	0	-0.00167581	0	0	0	0	0	0	0	0	0	0	0	0	0	0	0	0	0	0	0	-0.00143177	0	0	0	-0.0285745	-0.75442	NA	NA	NA	NA	NA	NA	NA	NA	NA	NA	NA	NA	NA	NA	NA	NA	NA	NA	NA	NA	NA	NA	NA	NA	NA	NA	NA	NA	NA	NA	NA	NA	NA	NA	NA	NA	NA	NA	NA	NA	NA	NA	NA	NA	NA	NA	NA	0.782994
cg22304555	0	0	0	0	0	0	0	0	0	0	0	0	0	0	0	0	0	0	0	0	0	0	0	0	0	0	0	0	0	0	0	0	0	0	0	0	0	0	0	0	0	0	0	0	0	-0.0230887	0	0	NA	NA	NA	NA	NA	NA	NA	NA	NA	NA	NA	NA	NA	NA	NA	NA	NA	NA	NA	NA	NA	NA	NA	NA	NA	NA	NA	NA	NA	NA	NA	NA	NA	NA	NA	NA	NA	NA	NA	NA	NA	NA	NA	NA	NA	NA	NA	NA	NA	NA	0
cg22305850	0	0	0	0	0	0	0	0	0	0	0	0	0	0	0.000446281	0	0	0	0	0	0	0	0	0	0	0	0.00546704	0	0	0	0	0	0	0	0	0	0	0	0	0	0	0	0	0	0	0	0	0	0	0	0	0	0	0	0	0	0	0	0	-0.705215	0	0	-1.22219e-14	-4.80989e-18	-3.84791e-18	-3.84791e-18	-1.92395e-18	-3.84791e-18	-2.88593e-18	-1.92395e-18	0	0	-1.92395e-18	-1.92395e-18	-1.92395e-18	-0.0480492	0	0	0	0	0	0	0	0	0	0	0	0	0	-0.00184527	0	0	-0.0093054	0	0	0	0	0	0.764415
cg22307974	0	0	0.00385269	-0.0150397	0	0	0	0	0.00645515	-0.000890907	0	0	0	0	0.00130036	0	0	0	-0.0160717	-0.0102244	0	-0.0165945	0	0.00130075	0.00401398	-0.00442748	-0.0089526	-0.00396109	0	0	0	-0.00671421	0	0	0	0	0	0	0	-0.00608008	0	0	0	0	0	0	0.0672934	0	0	-0.0158264	0.0227919	0	0	0.00109468	0	-0.0625047	0.00209468	-0.0042965	0	0	0	0	-0.0152374	0	0	0	0	0	0	0	0	0	0	0	0	0	0	0	0	0	0	0	0	0	0	0	0	0	0	0	0	0	-0.0075209	0	0	0	0	0	0.131367
cg22310507	0	0	-0.00255247	0	-0.0195077	0.00422903	0	0.00236369	0.0126637	0	0	0	0	0	-0.00652848	0	0	0	0	0	0	0.00032928	0	0	0.00398364	0	0.016756	0	0	0	0	0	0	0	0	0	0	0	0	0.0118608	0	0	0	0	0	0.00658853	0	-0.0012985	0	0	0	0	-0.0339692	0	0	0	0	0	0	0	-0.0244775	0	-0.000476716	0	0	0	0	0	0	0	-0.0284735	0	0	0	0	0	0	0.0135359	0	-0.00986404	0	0	-0.0465473	-0.100333	0	0	0	0.011425	0.00919505	0	0.0971415	0	0	-0.0294086	-0.00918239	-0.0184092	0	0	0.432439
cg22311015	0	0	0	-0.00780053	-0.00534366	0	0	-0.00950524	0.00173715	0.00619607	0	-0.00271729	0	0	-0.00163379	-0.029693	0	0	0	0.00845838	0	0	0.00132299	-0.00791913	-0.00747071	0	-0.0139155	0	0	0	0	0	0	0	0	0	0	0	0	0	0	0	0	0	0	0.0105747	-0.0259482	0	-0.00259906	0	0	0	0	-0.0350545	0	0.0128348	0	0	-0.0404015	0.0106866	0	0	0.0497019	0	0.0174779	0.0508369	0	0	0	0	0.0173366	0	0	0	0	-0.00932918	0	NA	NA	NA	NA	NA	NA	NA	NA	NA	NA	NA	NA	NA	NA	NA	NA	NA	NA	NA	NA	NA	0.246259
cg22322562	0	0	0	0	0	0	0	0	0	0	0	0	0	0.00345098	-0.00156207	0	0	0	0	0	0	0	0	0	0	-0.00392657	0	0	0	0	0	0	0	0	0	0	0	0	0	0	0	0	0	0	0	0.0125083	0	0	-0.168698	-2.6869e-17	-8.95634e-18	0	-0.0707116	0	-1.77314e-18	0	0	NA	NA	NA	NA	NA	NA	NA	NA	NA	NA	NA	NA	NA	NA	NA	NA	NA	NA	NA	NA	NA	NA	NA	NA	NA	NA	NA	NA	NA	NA	NA	NA	NA	NA	NA	NA	NA	NA	NA	NA	NA	0.239409
cg22324022	0	0	0	0	0	0	0	0.00532648	-0.00234633	0	0	0	0	-0.00395285	-0.00107008	0	0	0	0	0	0	0	0	0	-0.00232215	-0.00339106	0.0015656	0	0	0	0	0	0	0	0	0	0	0	0	-0.00705049	0	0	0	0	0	0.00571556	0	0.00643712	0	0	0	0.0410031	0	0	0	0	0	0	0	0	-0.0332767	-0.00886001	0	0	0	0	0	0	0	0	0.0535024	0	0	0	0	0	0	0	0	0	0	0	0	0	0	0	0	0.0515069	0	0	0	0	0	0.0289904	0.0275991	0	0	0	0.244739
cg22328712	0	0	0	0	0	0.00148686	0	0	-0.00283943	0	0	0	0	0.00221494	0	0	0	0	0	0	0	0	0	0	0.00101763	0	0	0	0	0	0	0	0	0	0	0	0	0	0	0	0	0	0	0	0	0.0129802	0	0	0	0	0	0	0	0	0	0	0	0	0	0	0	0	0	0	0	0	0	0	0	0	0	0	0	-0.000708981	-0.0101725	-0.00359971	-0.0100062	-0.00343758	-0.0100283	-0.0100365	-0.0100407	-0.0100405	-0.0100359	-0.0100278	-0.00343715	-0.0100065	-0.005328	-0.00596393	-0.0190722	0	0	0	0	-0.00877001	-0.0154615	0	0	-0.00462333	0.160797
cg22330841	0	0	0	0	0	0	0	0	0	0	0	0	0	0	0	0	0	0	0	0	0	0	0	0	0	0	0	0	0	0	0	0	0	0	0	0	0	0	0	0	0	0	0	0	0	0.00301786	0	0	0	0	0	0	0	0	0	0	0	0	0	0	0	0.00339766	0.0102306	0.0102258	0	0	0	0	0	0	0	0	0.00185787	0	0	0	0	0	0	0	0	0	0.00972962	0	0.0097347	0	0	0	0	0	0	0	0	0	0	0	0	0	0.0451762
cg22332049	0.00674692	0	0.000402123	-0.00489722	0	0.00589523	-0.00513733	-0.00265513	0.0001809	0	0	0.0412554	0	-0.00320814	-0.00866731	0	0	0.0014099	0	0	0	0.0117522	0.00510505	0.00520572	0.0029373	-0.0062048	0	0	0	0	0	0	0	0	0.0107153	0	0	0	0.0240164	0	0	0.00285724	0	-0.00525211	-0.0118494	-0.00380045	0.0172674	0.00922397	0.0271898	0	0	0	0	-0.000482307	0	0	0	0	0	0.00634749	0	-0.0346365	-0.00665549	0	0	0	0	-0.134409	-0.131809	-0.0666086	-0.205174	0	0.400149	0	0	-0.0786381	0	0	-0.233175	0.0535988	0	-0.00651287	-0.00852376	-0.00936256	0	0	0	0	-0.0271867	0.0299531	0	-0.0302761	1.47133e-06	1.75162e-18	1.75162e-18	0.00543086	0.00398615	1.37627e-18	1.50011
cg22346476	0	0	0.0111574	0.00636306	0.0246266	0.00314543	0.0293514	0.00331027	0.002305	0	0.00953049	0	0	0	0.00313401	0.0108507	7.35621e-05	-0.0151537	0	0	-0.0356905	0	-0.00118077	-0.00741026	-0.00944595	0.000653552	-0.022235	-0.016281	0	-0.00146249	0	0	-0.0324303	0	0.0124911	-0.0166899	0	0	0.0399086	0	0	0	0	-0.0094854	0	-0.0427715	0.0205548	0	0	0.00621535	0	0	0	0.0068443	0.0066265	-1.09421e-05	-0.0262601	0.00711709	-0.0216718	0	0	-0.00257844	-0.0162821	-0.0163803	0	0	0	-0.0814211	0	0.0105024	-0.00363803	0	0.0273629	0.00044113	0	0	0.00578763	0	0.0055243	0.00951897	0.0234309	-0.0173326	0	-0.00096761	-0.017048	0	0	-0.00107042	0	0	0	0	0	0	0	0	0.000889876	0	0.314923
cg22354234	0	0	0	0	0	-0.00274081	0	0	-0.0084408	0	-0.000152975	0	0	0	0	0	0	0	0	0	0	0	0	0	0	0	0	0	0	0	0	0	0	0	0	0	0	0	0	0	0	0	0	0	0	-0.0420814	0	0	0	0	0	0	0	0	0	0	0	0	0	0	0	0	0	0	0	0	0	0	0	0	0.00238268	0.00650975	0	0.00295251	0	1.75543e-07	1.19757e-08	0	0	0	0.00289342	0.00212268	0	0	0.00217364	0.0022032	0	0	0.00372703	0	0	0.0137648	0.00766807	0.00376655	0.00700589	0.00286812	0	0	0.0600385
cg22360016	-0.00907865	0	-0.0371509	0.00803871	0.000175264	0	-0.0156462	0	-0.00951839	0.0052671	0.000637503	0	0.0277766	-0.0102187	-0.00500382	0.0229626	0	0	0.00999902	0	0	-0.00261182	-0.00617352	0	-0.00679898	-0.00791329	-0.0170723	0	0	0	0	0	0	-0.0144383	0	0	0	0	0.00586805	0	0	0	0	0	-0.0131498	-0.0471472	0.217225	0.025096	-0.0139484	-0.037022	-0.0370672	0	0	-0.0198896	0	-0.0216777	-0.0226012	-0.0222757	-0.0208711	-0.0442316	-0.0176578	-0.0170333	-0.01456	0	-0.0177137	0	0	0	0	0	0	-0.010001	-0.0100561	0	0	0	0	0	0	0	0	0	0	0	0	0	NA	NA	NA	NA	NA	NA	NA	NA	NA	NA	NA	NA	0.326607
cg22360765	0	0	0	0	0	0	-0.00217766	-0.00716872	-0.0014592	0	0	0	0	0	0.00109797	0	0	0	0	0	0	0	0	0	-0.00616269	-0.00324921	-0.00629478	0	0	0	0	0	0	0	0	0	0	0	0	0	0	0	0	0	0	0	-0.0742023	0	0	0	0	-0.000166624	0	0	0	0	0	0	0	0	0.0385029	0	0	0.0287988	0	0	0	0	0	0	0	0	0	0	0	0	0	0	0.0151923	0.0141977	0	0	0.242806	0.00954643	0	0	0	0	0	0	0	0	0	0	0	0	0	0	0.349211
cg22364904	0	0	0	0.00265427	0	0	0	-0.00674884	0	0	0	0	0	0	0.00391958	0	0	0	0	0	0	0	0	0	0	0.00648857	0.00681888	0	0	0	0	0	0	0	0	0	0	0	0	0	0	0	0	0	0	0.00451071	0	0	0	0	0	0	0	0	0	0	0	0	0	0	-0.00261852	0	0	0	-0.0278473	0	-0.0161597	-0.0686664	0	-0.0149567	0.195428	0	0	0	-0.00807384	0	0	0	0	0	0	0	0	0	0	0	0	0	0	0	0	0	0	0	0	0	0.0072838	0	0.341034
cg22367310	0	0	0	0	0	0	0	0	-0.00461155	0	0	0	0	0	-0.0029873	0	0	0	0	0	0	0	0	0	-0.00947528	-0.000826617	0	0	0	0	0	0	0	0	0	0	0	0	0	0	0	0	0	0	0	-0.0413844	0	0	0.0057846	0.00315046	0	0	-0.0158694	0	0	0	0	0	0	0	0	0	0	0	0	0	0	0	0	0	0	0	0	0	0	0	0	0	0	0.0327202	0	0	0	0	0	0	0	0	0	0	0	0	0	0.0129133	0	0	0	0	0.070438
cg22370326	0	0	0	0	0	0	0	0	-0.00111534	0	0	0	0	0	0.0018083	0	0	0	0	0	0	0	0	0	0	-0.00153265	0	0	0	0	0	0	0	0	0	0	0	0	0	0	0	0	0	0	0	-0.0526234	0	0	-0.0116171	0	0	-0.0935984	-0.0202102	-0.00595278	0	0	0	0	0	0	-8.09117e-05	0	0	0	0	0	0	0	0	0	0	0	0	0	0	0	0	0	0	0	0	0	-0.00177118	0	-0.0132781	0	0	0	0	0	0	0	0	0	0	0	0	0	0.146509
cg22385702	0	0	0	0.00290948	0	-0.000425898	0	0.00242697	0	0	0	0	0	-0.00131286	0	0	0	0	0	0	0	0	-0.000421629	0	0.000589602	-0.00668058	0	0	0	0	0	0	0	0	0	0	0	0	0	0	0	0	0	0	0	-0.0681681	0.0875217	0	NA	NA	NA	NA	NA	NA	NA	NA	NA	NA	NA	NA	NA	NA	NA	NA	NA	NA	NA	NA	NA	NA	NA	NA	NA	NA	NA	NA	NA	NA	NA	NA	NA	NA	NA	NA	NA	NA	NA	NA	NA	NA	NA	NA	NA	NA	NA	NA	NA	NA	0
cg22386008	0	0	0	0	0	0	0	0	-0.00309523	0	0	0	0	0	0.00425575	0	0	0	0	0	0	0	0	0	0	0	0	0	0	0	0	0	0	0	0	0	0	0	0	0	0	0	0	0	0	0.0162591	0	0	0	0	0	0	0	0	0	0	0	-0.00378403	0	0	-0.00470357	0	0	0.00412177	0.00732608	0	0	0	0.00516489	0	0	0	0	0	0	0	0	0	0	0	0	0.00131381	0	0	0	0.0121352	0.00221338	0	0	0	0	0	0	0	0	0	0	0	0.0407627
cg22386281	0	0	0	0	-0.0203223	0	0	0	0	0	0.0010948	0	0	-0.000313393	0	0	0	0	0	0	0	0	0	0	0.00583763	0	0	0	0	0	0	0	0	0	0	0	0	0	0	0	0	0	0	0	0	0.0199449	0	0	NA	NA	NA	NA	NA	NA	NA	NA	NA	NA	NA	NA	NA	NA	NA	NA	NA	NA	NA	NA	NA	NA	NA	NA	NA	NA	NA	NA	NA	NA	NA	NA	NA	NA	NA	NA	NA	NA	NA	NA	NA	NA	NA	NA	NA	NA	NA	NA	NA	NA	0
cg22392178	0	0	0	0	-0.00891756	0	0	0	0	0	0.00517097	0	0	0	-0.00153757	0	0	0	0	0	0	0	0	0.00177902	-0.00576469	0.00655372	-0.00148179	0	0	0	0	0	0	0	0	0	0	0	0.0153113	0	0	0	0	0	0	-0.0410706	0	0	0.0253968	0	0	0	0	0	0	0	0	0	0	0	0	0	0	0	0	0	0	0	0	0	0	0	0.053414	0.144069	0	0	0	0	0	0	0	0	0	0	0	0	0	0	0	0	0	0	0	0	0	0.00777508	0.00570539	0.00494924	0.24131
cg22392793	0	0	0	0	-0.00228644	0	0	0.00840366	-0.00246035	-0.0171214	0.000737042	0	0.00764666	-0.0072897	-0.00960779	0.0160742	0	0.00263488	0	0	-0.0125838	0	0	-0.01144	0	-0.010637	0.000206802	0	0	0.012092	0	0	0	0	-0.0179579	-0.0182324	0	0	0.035334	0	-0.00601928	0	0	-0.00200854	0	-0.0539411	0.13489	0	0	0.0380915	0.0365494	0	0	-0.0199181	0	0	0	0	-0.0128771	0	0	-0.0118887	0.184635	0	0	0	0	0	0	0	0	0	0	0	0	0	0	0	0	0	0	-0.0140033	0	-0.0482278	0	0	0	0	0	0	0	0	0	0	-0.010189	-0.0115596	-0.0124451	-0.0110882	0.411473
cg22393657	0	0	0	0	-0.00188003	0	0	0	0	0	0	0	0	0	0	0	0	0	0	0	0	0	0	0	0	0	0	0	0	0	0	0	0	0	0	0	0	0	0	0	0	0	0	0	0	0.0182806	0	0	-0.281623	-2.04199e-14	-4.42086e-18	-4.42086e-18	-4.42086e-18	-4.42086e-18	-4.42086e-18	-4.42086e-18	-4.42086e-18	-4.42086e-18	-4.42086e-18	-4.42086e-18	-4.42086e-18	-4.42086e-18	-4.42086e-18	-4.42086e-18	-4.42086e-18	-0.0235641	0	0	0	-0.212011	0	0	0	0	0	0	0	0	0	0	0	0	0	0	0	0	0	0	0	-0.344757	0	0	0	0	0	0	0	0	0.861955
cg22394663	0	0	0	-0.0159063	0.00805975	0	0	0	-0.011172	0	-0.0117149	0	0	0	0.00404825	0	0	-0.0161867	0	0	0	0	0	0	0	-0.0066134	0	0	0	0	0	0.00665165	0.0142829	0	0	0	0	0	0.000539545	0	0	0	0	0	0	0.0125214	0	0	-0.0147409	-0.0452068	-0.0450001	-0.00166574	-0.0880697	-0.0269265	-0.027382	NA	NA	NA	NA	NA	NA	NA	NA	NA	NA	NA	NA	NA	NA	NA	NA	NA	NA	NA	NA	NA	NA	NA	NA	NA	NA	NA	NA	NA	NA	NA	NA	NA	NA	NA	NA	NA	NA	NA	NA	NA	NA	NA	0.248992
cg22403782	0	0	-0.00401271	0	0	0	0	0	-0.00126945	0	0.00369827	0	0	0	-0.00349464	0	-0.0168556	0	0	0	0	0	0	0.000587728	0.0165981	0.000112973	-0.010284	0	0	0	0	0	0	0	0	0	0	0	0	0	0	0	0	0	0	-0.0364608	0	0	0	-0.011378	0	0	0	0	0	0	0	0	-0.0519523	0	0	-0.0246743	0	0	0.0113198	0.0118938	0.0128781	0	0.0122838	0	0	0	0	0	0	0	0	0	0	0	0	0	0	0	0	0	0	0	0	0	0	0	0	0	0	0.0986954	0	0	0.235075
cg22408503	0	0	0	0	0	0	0	0	0	0	0	0	0	0	0	0	0	0	0	0	0	0	0	0	0	-0.0008616	0	0	0	0	0	0	0	0	0	0	0	0	0	0	0	0	0	0	0	-0.0245895	0	0	NA	NA	NA	NA	NA	NA	NA	NA	NA	NA	NA	NA	NA	NA	NA	NA	NA	NA	NA	NA	NA	NA	NA	NA	NA	NA	NA	NA	NA	NA	NA	NA	NA	NA	NA	NA	NA	NA	NA	NA	NA	NA	NA	NA	NA	NA	NA	NA	NA	NA	0
cg22418360	0	0	0	0	0	0	0	0	0	0	0	0	0	0	-0.00126359	0	0	0	0	0	0	0	0	0	0	0	0	0	0	0	0	0	0	0	0	0	0	0	0	0	0	0	0	0	0	0	0	0	-0.011944	0.0173457	0.0171505	0.0159956	0.0160234	0.016041	0.0160385	0.0160178	0.0159914	0	0	0	0.00138078	0	0.0128237	-0.0201512	0	0	-0.0104429	-0.00779429	0	0	0	0	0	0	0	0	0	0	-0.0151285	0	0	-3.44818e-05	0	0	0	0	0	-0.00221045	9.70804e-05	9.71822e-05	0.0114341	9.73393e-05	9.74237e-05	0.00271243	0	0	0	0.00326686	0.230317
cg22442732	0	0	0	0	0	0	0	0	-0.000947299	0	0	0	0	0.000850542	-0.000756017	0	0	0	0	0	0	0	0	0	0	0	0	0	0	0	0	0	0	0	0	0	0	0	0	0	0	0	0	0	0	0.00706874	0.10354	0.0531863	NA	NA	NA	NA	NA	NA	NA	NA	NA	NA	NA	NA	NA	NA	NA	NA	NA	NA	NA	NA	NA	NA	NA	NA	NA	NA	NA	NA	NA	NA	NA	NA	NA	NA	NA	NA	NA	NA	NA	NA	NA	NA	NA	NA	NA	NA	NA	NA	NA	NA	0
cg22444445	0.000511276	0	0	0.00423412	0	-0.00093382	0	0	-0.00453581	0	0	0	0	-0.000256981	0.00153461	0	0.000131951	0	0	0	0	0	0	0.0136985	-0.00607985	0.000165754	-0.00907766	0	0	0	0	0	0	0	0	0	0	0	0	0	0	0	0	0	0	-0.027419	0	0	0.177502	0	0	0.0474819	0.013422	0.083798	0.034945	0	0	-0.0534037	0	0.0780958	0.0699247	0.0116095	0.0683087	0.000164124	NA	NA	NA	NA	NA	NA	NA	NA	NA	NA	NA	NA	NA	NA	NA	NA	NA	NA	NA	NA	NA	NA	NA	NA	NA	NA	NA	NA	NA	NA	NA	NA	NA	NA	0.638656
cg22444610	0	0	0	0	0	-0.00970968	0	-0.00193545	-0.00056934	-0.0116595	0	0	0	-0.0078686	0	0	0	0	0	0	0	0.00908986	0	-0.00844953	-0.0117459	0	-0.0167963	0	0	0	0	0	0	0	0	0.00506764	0	0	0	0	0	0	0	0	0	0.0170657	-0.0609999	0	0.011028	0.0558005	0.00657364	0	0.00591828	0.00594452	0	0	0	0	0	0	0	0	0	0	0.0117878	0	0.0129345	0.0141202	0.0129045	0.00652436	0.00653178	0.00655018	0	0.000142844	0	0	-0.00373419	-0.00432244	-0.00534452	-0.00548782	-0.00449923	0	0	0	0	0	0	0	0	0	0	0	0	0	0	0	0	0.0327891	0.212938
cg22445742	0	0	0	-0.00265605	0	0	0.0262456	0.00576155	0.00133692	0.00723995	0.000119174	0	0	0	-0.0101462	0	0	-0.0153296	0	0.00767049	0	0.011802	0	0.0184651	-0.00168851	0.00352439	0.00335052	0	0	-0.0201455	0	0	0	0	0	0	0	0	0	0	-0.00183283	0	0	0	0	0.0011213	0.156133	0	NA	NA	NA	NA	NA	NA	NA	NA	NA	NA	NA	NA	NA	NA	NA	NA	NA	NA	NA	NA	NA	NA	NA	NA	NA	NA	NA	NA	NA	NA	NA	NA	NA	NA	NA	NA	NA	NA	NA	NA	NA	NA	NA	NA	NA	NA	NA	NA	NA	NA	0
cg22446208	0	0	0	-0.00691786	0	0	0	0	-0.00442238	-0.00833621	0	0	0	0.00344728	0	0	0	0	0	0	0	0	0	-0.00062954	0.00552633	0	0.00171488	0	0	0	0	0	0	0	0	0	-0.0147124	-0.00682357	0	0	0	0	0	0	0	0.0139902	0	0	-0.034701	0	0	0	0	0	0	0	0	0	0	0	0	0	0	0	0	0	0	0	0	0	0	0	0	-0.0408852	0.00892585	-0.00630526	0	0	0	0.022193	0.0221959	0	0	0	-0.0647179	-0.0665667	0	-0.0335584	0	0	0	0	-0.0271441	0	0	0	0.0118558	0	0.339049
cg22455342	0	0	0	0.00729149	0	0	0	0	0.00428207	0	0	0	0	0	0	0	0	0	0	0	0	0	0	0	0	0	0	0	0	0	0	0	0	0	0	0	0	0	0	0	0	0	0	0	0	0	0	0	0	-0.0370165	0	0	0	0	0	0	0	0	0	-0.0634049	0	0	0	0	0	0	0	0	0	0	0	-0.0246694	-8.16127e-18	-5.82948e-18	0	0	0	0	0	0	0	0	0	0	0	0	0	0	0	0	-0.000401539	0	0	0	0	0	0	0	0.125492
cg22480459	0	0	0	0	0	0.000750312	0	0	0.000963282	0	0	0	-0.00750814	-0.00999241	-0.00969157	0	0	0.0197779	0	0	0	0	0	0.00742235	-0.0064119	-0.000294685	0.00486482	0	0	0	0	0	0	0	-0.0153065	0	0	0	0	0	0	0	0	0	0	-0.00991812	-0.0300445	0	0	0	0.0541788	0.0507578	0	0	0	0	0	0	0.194179	0	0	0	0	0	0	0	0	0	0	0	0.0123956	0	0	0	0.013821	0	0	0	0	0.0429669	0	0	0	0	0	0	-0.0133364	0.205572	0	-0.00564048	0	0	-0.0138183	0	-0.00205406	0	0	-0.0254636	0.634183
cg22488717	0	0	0	0	0	0	0	0	0	0	0	0	0	0	0	0	0	0	0	0	0	0	0	0	0	0	0	0	0	0	0	0	0	0	0	0	0	0	0	0	0	0	0	0	0	-0.0399043	0	0	NA	NA	NA	NA	NA	NA	NA	NA	NA	NA	NA	NA	NA	NA	NA	NA	NA	NA	NA	NA	NA	NA	NA	NA	NA	NA	NA	NA	NA	NA	NA	NA	NA	NA	NA	NA	NA	NA	NA	NA	NA	NA	NA	NA	NA	NA	NA	NA	NA	NA	0
cg22490454	0	0	0	0	0	0	0	0	0	0	0	0	0	0	0	0	0	0	0	0	0	0	0	0	0	-0.000628546	0	0	0	0	0	0	0	0	0	0	0	0	0	0	0	0	0	0	0	-0.0660716	0	0	0	0	0	0	0	0	0	-0.0114345	0	0	0	0	0	0	-0.00301859	-5.50233e-16	-2.80731e-18	-0.127769	-1.84404e-15	-0.00690678	NA	NA	NA	NA	NA	NA	NA	NA	NA	NA	NA	NA	NA	NA	NA	NA	NA	NA	NA	NA	NA	NA	NA	NA	NA	NA	NA	NA	NA	NA	0.149129
cg22490845	0	0	0	0.00724697	0	0	0	0	0	0	-0.00454932	0	0	-0.00514325	0	0	0	0	0	0	0	0	0	0	0	0	0	0	0	0	0	0	0	0	0	0	0	0	0	0	0	0	0	0	0	0.00524034	0	0	-0.116137	0	NA	NA	NA	NA	NA	NA	NA	NA	NA	NA	NA	NA	NA	NA	NA	NA	NA	NA	NA	NA	NA	NA	NA	NA	NA	NA	NA	NA	NA	NA	NA	NA	NA	NA	NA	NA	NA	NA	NA	NA	NA	NA	NA	NA	NA	NA	NA	NA	0.116137
cg22495058	0	0	0	0.0177149	-0.0105958	0.0059468	0	0.011845	-0.00499438	0	-0.00369486	0	0	-0.00765098	0	0	0	0	0	-0.00523334	0	0.0201553	0	0.00410138	-0.0065772	0.00249649	-0.000900857	0	0	0	0	0	0.00222502	0.0109535	0	0	0	-0.0142771	0.0109281	0	0	0	0	0	0	-0.0171385	0	0	-0.0159108	0	0.0337692	-0.00502734	0	-0.00510793	-0.00316269	-0.0244763	0	0	0	0	0	0	0	0	0	-0.134587	0	0.0637656	0	0	0.0369946	0	0.000421143	0	0	0	0	0	0.0119648	-0.0118125	0	0	0	0.0340349	0.0331113	0	0	0	0	0	0.088253	0	0	0	-0.0318042	-0.0622411	-0.123295	-0.017315	0.737054
cg22495968	0	0	0	0	0	0	0	0	0.00324128	0	0	0	0	0	-0.0109423	0	0	0	0	0	0	0	0	0	0	0	0	0	0	0	0	0	0	0	0	0	0	0	0	0	0	0	0	0	0	-0.00272363	0	0	0	0	0	0	0	0	0	0	0	0	0	0	0	0	0	0	0	0	0.0257035	0.0330409	-0.00513704	0.0416186	0.00181115	0.0169664	0	0.0059724	-0.00398506	-0.00196308	0	-0.00284544	0	-0.00633253	0	0	0	0	0	0	0	0	0	0	0	0	0	0	0	0	0.00452949	0	0.149906
cg22496973	0	0	0	0	0	0	0	0.000276482	0	0	0	0	0	0	0	0	0	0	0	0	0	0	0	0	0.00140882	0	0	0	0	0	0	0	0	0	0	0	0	0	0	0	0	0	0	0	0	-0.0017891	0	0	0	0	0	0	0	0	0	0	0	0	0	0	0	0	0	0.0191031	0.0221385	0.0215701	0	0	0	0	0.0922832	0.0147295	0.11686	0	0.136021	0	0.12153	0	0	0	0	0	0	0	0	0.0099322	0	0	0	0	0	0	0	0	0	0	0	0	0.554168
cg22497068	0	0	0	0	0.00462263	0	0	0	-0.00787483	0	0	0	0	0.00436426	0	0	0	0	0	0	0	0	0.0165682	0	0	-0.000106642	0	0	0	0	0	0	0	0	0	0	0	0	0	0	0	0	0	0	0	-0.0182052	0	0	0.0182054	0	0	0	0.0165085	0	0.0151036	0.00431694	0.00673005	0.00978444	0.0110006	0	0.00984521	0.0256021	0	0	0	0	0	0	0	0	0	0	0	0	0	0	0	0	0	0	0	0	0	0	0	0	0	0	0	0	0	0	0	0	0	0	0	0	0.117097
cg22512663	0	-0.0189731	-0.0446365	0	0	0	0	0.00234703	0	-0.0060104	0.00213097	0	0	0	0.00753356	0	0	0.00148342	0	0	0	-0.012884	0	-0.000286644	0	-0.00311819	-0.00756697	0	0	0	0	0	0	0	0	0.0140401	0	0	0	0	0	0	0	0	0	0.00944381	-0.136716	-0.0345943	0	0	0	0	0	0	0	0	0	0	0	0.0121174	0.0249327	0	0.0234865	0	0.03165	0	0	0.00925972	0	0	0	0	0	0.00467447	0.00286288	0	0	0.0377102	0	0	0	0	0	0	0	0	0	0	0	0	0	0	0	0.00702546	0	0	0	0	0.153719
cg22515987	0	0	0	-0.000766492	-0.000366811	0	0	0	0	0	0	0	0	0	0.00252802	0	0	0	0	0	0	0	0	0	0.00117525	0.00509146	0	0	0	0	0	0	0	0	0	0	0	0	0	0	0	0	0	0	0	0.0106682	0	0	0	0	0	0	0	0	0	0	0	0	-0.00366969	0	0	0	0	0	0	0	0	0	0	0	0	0	0	0	0	0	0	0	0	0	0	0	0	0	0	0	-0.149948	-0.0158193	-9.58522e-18	-0.00151998	0	-0.000917414	0	0	-0.111963	0	0	0	0.283837
cg22521310	0	0	0	0	0	-0.0236961	0	0	-0.00561952	0	-0.00215687	0	0	0	0	0	0	0	0	0	0	0	0	0	-0.00623712	0.00141318	-0.00300987	0	0	0	0	0	0	0	0	0	0	0	0	0	0	0	0	0	0	0.033519	-0.0752032	0	0	0	0	0	-0.0267082	0	-0.0141879	0	0	0	0	0	0	0	0	0	0	0	0	0	0	0	0	0	0	0	0	0	0	0	0.0102008	0	0	0	0	0	0	0	0	0	0	0	0	0	0	0	0	0.000160804	0.02214	0	0.0733976
cg22522926	0	0	0	0.0241874	0	0	0	0	0	0	0	0	0	0.0067643	0	0	0	0	0	0	0	0	0	0	-0.00690502	-0.00796692	0	0	0	0	0	0	0	0	0	0	0	0	0	0	0	0	0	0	0	-0.0194549	0	0	0	0	0	-0.0146708	-0.000945817	NA	NA	NA	NA	NA	NA	NA	NA	NA	NA	NA	NA	NA	NA	NA	NA	NA	NA	NA	NA	NA	NA	NA	NA	NA	NA	NA	NA	NA	NA	NA	NA	NA	NA	NA	NA	NA	NA	NA	NA	NA	NA	NA	NA	NA	0.0156166
cg22526430	0	0	0	0	0	0	0	0	0	0	0	0	0	-0.00727758	-0.00731213	0	0	0	0	0	0	0	0	0	0.00446022	-0.00462535	0	0	0	0	0	0	0	0	0	0	0	0	0	0	0	0	0	0	0	0.0127483	0	0	0	0	0	0	0	0	0	0	0.00377457	0	0	0.00879009	0.00879067	0.00879553	0.00880456	0.000689252	0.000714409	0.00074541	0.000781331	0.000821097	0.000863509	0.00900503	0.00331369	0.000987533	0.00102815	0.00106514	0.00109739	0.00112394	0.00482772	0.00115635	0.00116211	0.00116032	0.00115108	0.00113468	0.00111166	0.00108274	0.00104879	0.00101085	0.000970048	0.000927595	0.000884742	0.000842744	0	0.000802828	0.00288217	0.00596615	0.00271885	0.00269775	0.0014415	0.0038725	0.100044
cg22529396	0	0	0	0	0	0	0	0.00169951	0	0	-0.00143139	0	0	0	0	0	0	0	0	0	0	0	0	0	0	0	0.00807107	0	0	0	0	0	0	0	0	0	0	0	0	0	0	0	0	0	0	0	0	0	-0.00216425	-0.0017696	0	0	0	-0.00944453	0	0	0	0	0	0	0	0	0	0	0	0	0	0	0	0	0	0	0	0	0	-0.00634269	-0.00822886	-0.00822366	-0.00118176	0	0	-0.000165587	-0.0150022	0	0	0	0	0	0	0	0	0	-0.0163248	0	0	0	0	-0.00974678	0.0785947
cg22532774	0	0	0	0	0	0	0	0.00253622	0	0	0	0	0	0.0110489	0	0	0	0	0	-0.0240513	0	-3.2571e-05	0	0.0036964	0.0133828	-0.00569695	-0.00637129	0	0	0	0	0	0	0	0	0	0	0	0	0	0	0	0	0	0	-0.0039489	0	-0.00197835	0	0	0	0.0297427	0.00458636	0	0	0	0	0	0.061516	0	0.0898569	0.0350635	0.0336005	0.00533007	0	0	0	0	0	0	0	0	0	0	0.0163862	0	0	0.0178757	0.0159992	0.0270487	0	0	0.0270406	0	0	0	0.0168895	0	0	0	0	0	0	0	0	0.0444458	0.0089478	0	0.43433
cg22541755	0	0	0	0	0	0	0	0	0	0	0	0	0	0	-0.00149544	0	0	0	0	0	0	0	0	0	0	-0.0039031	-0.0055179	0	0	0	0	0	0	0	0	0	0	0	0	0	0	0	0	0	0	-0.00744861	0	0	0	0	0	0	0	0	0	0	0	0.00949741	0.0113116	-0.0041353	0.00100216	0	0	0.0122313	0	0.0117686	0	0.0107432	0	0.00274825	0.0036916	0.00149582	0.00703628	0.00308375	0	0	0	0	0	0	0	-0.000272712	0	0	0.00241981	0	0	0	0	0	0	0	0	0	NA	NA	NA	NA	0.0814377
cg22542731	0	0	0	-0.014277	0	0	0	0	0.00291702	0	0	0	0	0.00168001	0	0	0	0	0	0	0	0	0	0	0	-0.0010738	0	0	0	0	0	0	0	0	0	0	0	0	0	0	0	0	0	0	0	0.00367992	0	0	-0.117023	NA	NA	NA	NA	NA	NA	NA	NA	NA	NA	NA	NA	NA	NA	NA	NA	NA	NA	NA	NA	NA	NA	NA	NA	NA	NA	NA	NA	NA	NA	NA	NA	NA	NA	NA	NA	NA	NA	NA	NA	NA	NA	NA	NA	NA	NA	NA	NA	NA	0.117023
cg22549383	0	0	0	0	0	0	0	0.00946791	0	0	0	0	0	0	-0.0101381	0	0	0	0	0	0	0	0	0	0.000783964	0.0114144	0	0	0	0	0	0	0	0	0	0	0	0	0	0	0	0	0	0	0	0	0	0	0	0	0	0	0	0	0	0	0	0	0	0	0	0	0	0	0	0	0	0	0	0	0	0	-0.0107954	0	0	0	0	0	0	0	0	0	0	0	0	0	0	-0.0643119	0	-0.00113861	0	0	0	0	0	0	-0.0672473	-0.00167932	0.145172
cg22573731	0.000618234	0	0	0	0	0	0	0	0.000778159	0	0	0	0	0	0	0	0	0	0	0	0	0	0	0	0	0	0	0	0	0	0	0	0	0	0	0	0	0	0	0	0	0	0	0	0	0.00882088	-0.0341234	0	NA	NA	NA	NA	NA	NA	NA	NA	NA	NA	NA	NA	NA	NA	NA	NA	NA	NA	NA	NA	NA	NA	NA	NA	NA	NA	NA	NA	NA	NA	NA	NA	NA	NA	NA	NA	NA	NA	NA	NA	NA	NA	NA	NA	NA	NA	NA	NA	NA	NA	0
cg22587600	0	0	0	0	0.00546832	0	0	0	-0.00383943	-0.00172157	0	0	0	0	0	0	0	0	0	0	0	0	0	0	0.00729047	0.000218972	0	0	0	0	0	0	0	0	0	0	0	0	0	0	0	0	-0.0089049	0	-0.00411404	-0.0362704	0.0231656	0	0	0	0	0	0	0	0	0	0	0.0269688	0	0	0	-0.0154846	-0.0461768	0	0	0	0.0017808	0.0686453	0	0.0453442	-0.0111707	0	0	0	0	-0.0440244	0	0.0467857	0	0	0.100393	0.00178039	0.0770449	0.00735311	0.0049284	0.00533195	-0.00113652	-0.000782809	-0.000396945	0.00855463	0	0.0657073	-0.0160412	0.000130164	0.119774	0	0	-0.0389869	0.754723
cg22592643	0	0	0	0	0	0	0	0	0	0	0	0	0	0	0.00446073	0	0	0	0	0	0	0	0	0	0	0.0088778	0	-0.0177843	0	0	0	0	0	0	0	0	0	0	0	0	0	0	0	0	0	0.00805049	0	0	0	0	0	0	0	0	0	0	0	0	0	0	0	0	0	0	0	-0.00183475	0	0	0	0.0782301	0	0	0	0	0	0	0	0	0	0	0	0	0	0	0	0	0	0	0	0	0	0	0	-0.00396078	-0.00706756	0	0	-0.00719359	0.0982868
cg22611163	0	0	0	0	0	0	0	0	-0.00230196	0	0	0	0	0	0	0	0	0	0	0	0	0	0	0	-0.00151465	-0.00173713	0	0	0	0	0	0	0	0	0	0	0	0	0	0	0	0	0	0	0	-0.0285021	0	0	0	0	0	0	0	0	0	0	0	0	0	0	0	-0.00397324	0	0	0	0	0	0	0	0	-0.00300625	0	-0.017928	0	-0.0175253	0	-0.00652526	-0.0160313	-0.0170103	-0.0170312	-0.0193761	-0.0194113	0	-0.0162938	-0.0232702	0	0	0	0	0	0	0	0	0	0	0	0	0	0.177382
cg22656420	-0.0210219	-0.00884952	-0.00314987	0	0	0.00644891	-0.00802107	0.00683105	0.00471995	-0.0135191	-0.00105729	-0.0135344	0.0506899	0.00522073	0.0106074	0.0138271	-0.037978	0.0131345	0.0313208	-0.0017293	0	0.0425464	-0.00566628	-0.00275553	-0.00631261	-0.0147722	-0.024008	-0.017818	-0.00906543	0	-0.00512274	0	0.0248673	-0.00738424	0	-0.0200608	0	-0.0176138	0.016042	0.00897442	0.0583676	-0.00401005	0.00631168	0.00695943	-0.0215688	-0.154706	0.0965686	0	0.00671666	0	0	0	-0.0104128	0.0113035	0	0.0574914	-0.030579	0	0.0256406	0.0391099	0.0393336	-0.0393935	-0.0393371	0.0305579	-0.00274315	0.0299503	0	0.0130417	0	0.0142209	-0.0166953	0	-0.0466833	-0.0109117	-0.018106	0.000393983	0.000374562	0	0.000320409	0	0	-0.0109067	0	0.068728	0	0	0	0.0129773	0.0042796	-0.0145905	0	0	0	-0.0256638	0	0.0129172	-0.0281699	0.0258878	0.687438
cg22657302	0	0	0	0	-0.00580887	0	0	0.00496083	0.00779342	0	0	0	0	0.000868479	-0.00402835	0	0	0	0	0	0	0	0	0	0.0149071	0.00762686	0	0	0	0	0	0	0	0	0	0	0	0	0	0	0	0	0	0	0	0.0159725	0	0	NA	NA	NA	NA	NA	NA	NA	NA	NA	NA	NA	NA	NA	NA	NA	NA	NA	NA	NA	NA	NA	NA	NA	NA	NA	NA	NA	NA	NA	NA	NA	NA	NA	NA	NA	NA	NA	NA	NA	NA	NA	NA	NA	NA	NA	NA	NA	NA	NA	NA	0
cg22659356	0	0	0	-0.00269184	0	0	0	0	-0.0148425	0	0	0	0	-0.00968957	0	0	0	0	0	0	0	0	0	0	-0.00503615	0.00328768	0	0	0	-0.008106	0	0	0	-0.0169067	0	0	0	0	0	0	0	0	0	0	0	0.00866272	0	0	0	-0.00673562	-0.00749147	-0.0062401	0.0210674	0	0.0214589	0	0	0	0	0	0.0105532	0	0.00353711	0	0	0	0	0	0	0	0	0	0	0	0	0	0	0	0	0.0674727	0	0	0	0	0	NA	NA	NA	NA	NA	NA	NA	NA	NA	NA	NA	NA	NA	0.144556
cg22680073	0	0	0	0	0	-0.0219412	0	0.00534322	0	-0.00104759	0	0	0	0	0	0	0	0	0	0	0	0	0	0.00421583	0	-0.00736939	0.00373919	0	0	0	0	0	0	0	0	0	0	0	0	0	0	0	0	0	0	-0.00693985	0.152058	0	0	0	0	0	0	0	0	0	0	0	0	0	0	0	0	0	0	0	0	0	0	0	0	0	0	0	0.0120425	0	0.0154294	0	0	0	0.00130342	0	0	0	0	0	0	0.0500193	0	0	0	0.0258288	0	0.0258602	0.00463929	0.0055248	0	0.000241087	0.140889
cg22681709	0	0	0	0	0	0	0	0	0	0	0	0	0	0	0.00349674	0	0	0	0	0	0	0	0	0	0	0	0	0	0	0	0	0	0	0	0	0	0	0	0	0	0	0	0	0	0	7.5655e-05	0	0	0	0	0	0.043906	0.11777	0	0.126968	4.63013e-15	0	0	0	0	0	0.00123946	0	0	0	0	0	0	0	0	0	0	0	0	0	0.0238537	0.00605098	0	0	0	0	0	0	0	0	0	0	0	0	0	0	0	0	0	0	0	0	0	0.319789
cg22696984	0	0	0	0	0	0	0	0	0	0	0	0	0	0	0	0	0	0	0	0	0	0	0	-0.0116286	0	0	0	0	0	0	0	0	0	0	0	0	0	0	0	0	0	0	0	0	0	0	0	0	0	0	0	0	-0.0486065	0.0179312	0	-0.0089818	0	0	-0.00347181	0	0	0	NA	NA	NA	NA	NA	NA	NA	NA	NA	NA	NA	NA	NA	NA	NA	NA	NA	NA	NA	NA	NA	NA	NA	NA	NA	NA	NA	NA	NA	NA	NA	NA	NA	NA	NA	NA	0.0789913
cg22699362	0	0	0	-0.00866437	0	0	0	0	0.00986493	0	0	0	0	-0.00583347	0	0	0	0	0	0	0	0	0	0	0	-0.00153668	0	0	0	0	0	0	0	0	0	0	0	0	0	0	0	0	0	0	0	0.00282885	0	0	0	0	0	0	0	0	0	0	0	0	0	0	0	0	0	0	0	0	-0.0443137	0	0	0	0	0	0	0	-0.118661	0	0	0	0	0	0	0	0	0	0	0	0	0	0	0	0	0	0	0	0	0	0	0	0.162975
cg22701032	0	0	0	0	0	0	0	0	0	0	0.00539552	0	0	-0.00151296	0.00662587	0	0	0	0	0	0	0	0	0	0	0	-0.00860039	0	0	0	0	0	0	0	0	0	0	0	0	0	0	0	0	0	0	-0.00380773	0	0.0133371	0.0299279	0	0	0	0	0	0	0	0	0.0163609	0	0	0.0205193	-0.0864953	-0.0424734	0	0	0	0	0	0.0427815	0.000781481	0.000699573	0.120475	0.0389006	0	0	0	0	0	0	0	0	0	0	0	0	0	0	0.00390415	0	0	0	0	0	0	0	0	0	0	0.403319
cg22708818	0	0	0	0.00499806	0	0	0	0	-0.000888459	0	0	0	0	0	0	0	-0.0117578	0	0	0	0	0	0	0	0	-0.00555025	0	0	0.0132576	0	0	0	0	0	0	0.0163796	0	0	0	0	0	0	0	0	0	0.0180708	-0.0901187	-0.00489011	NA	NA	NA	NA	NA	NA	NA	NA	NA	NA	NA	NA	NA	NA	NA	NA	NA	NA	NA	NA	NA	NA	NA	NA	NA	NA	NA	NA	NA	NA	NA	NA	NA	NA	NA	NA	NA	NA	NA	NA	NA	NA	NA	NA	NA	NA	NA	NA	NA	NA	0
cg22714777	0	0	0	0	0	0	0	0	-0.00180529	0	0	0	0	-0.00689779	0	0	0	0	0	0	0	0	0	0.00938245	-0.00495637	0	0	0	0	0	0	0	0	0	0	0	0	0	0	0	0	0	0	0	0	0.0285371	0	0	0	0	0	0	0	0	0	0	0	0	0	0.00184431	0.00207022	0.00207064	0	-0.0088449	0	0	0	0	0	-0.0065177	0	-0.010375	-0.0103577	-0.00929804	-0.00180236	-0.00181774	0	0	0	0	0	0	0	NA	NA	NA	NA	NA	NA	NA	NA	NA	NA	NA	NA	NA	NA	NA	0.0549986
cg22724069	0	0	0	0	0.0012495	0	0	0	0	0	-0.013234	0	0	0	0	0	0	0	0	0	0	0	0	0	-0.00325702	0.00223103	0	0	0	0	0	0	0	0	0	0	0	0	0	0	0	0	0	0	0	0	0	0	0	0	0	0	0.0358327	0	0	0	0	0	0	0	0	0	0	0	0	0	0.029289	0	0	0	0.00679093	0	0	0	0	0	0	0	0	0	0	0	0	0	0	0	0	0	0	0	0	0	0	0	0	0	0	0.0301	0.102013
cg22732731	0	0	0	0	0	0.00571788	0.0216938	0.00836703	-0.000757852	0	0	0.00796699	0	-0.00743621	0	0.000237645	0	0	0	0	0	0	0	0.00621435	-0.00121531	0	0	0	0	0	0	0	0.0186637	-0.0297377	0	0.035914	0	0	0	0	0	0	0	0	0	-0.052463	0.13592	0	NA	NA	NA	NA	NA	NA	NA	NA	NA	NA	NA	NA	NA	NA	NA	NA	NA	NA	NA	NA	NA	NA	NA	NA	NA	NA	NA	NA	NA	NA	NA	NA	NA	NA	NA	NA	NA	NA	NA	NA	NA	NA	NA	NA	NA	NA	NA	NA	NA	NA	0
cg22734058	0	0	0	0.00267966	0	0	0	0.000616781	0	0	0.00174713	0	0	0	0	0	0	0	0	0	0	0	0	0	0.0026681	-0.0051393	0	0	0	0	0	0	0	0	0	0	0	0	0	0	0	0	0	0	0	0.022181	0	0	0.0132275	0.0132242	0.013232	NA	NA	NA	NA	NA	NA	NA	NA	NA	NA	NA	NA	NA	NA	NA	NA	NA	NA	NA	NA	NA	NA	NA	NA	NA	NA	NA	NA	NA	NA	NA	NA	NA	NA	NA	NA	NA	NA	NA	NA	NA	NA	NA	NA	NA	NA	NA	0.0396837
cg22737154	0	0	0	0	0	0	0	0	-0.00713532	0	0	0	0	0.0110332	0	0	0	0	0	0	0	0	0	0	0.00814614	0	0.00216546	0	0	0	0	0	0	0	0	0	0	0	0	0	0	0	0	0	0	0.0395353	0	0	0	0	0	0	0	0	0	0	0	0	0	0	0	0	0	0	0	0	0	0	NA	NA	NA	NA	NA	NA	NA	NA	NA	NA	NA	NA	NA	NA	NA	NA	NA	NA	NA	NA	NA	NA	NA	NA	NA	NA	NA	NA	NA	NA	0
cg22740783	-0.0272445	0	0	0.00622704	-0.011562	0	0	0	0.000837197	0	0.00170267	0	0	0	0	0	0	0.00428684	0.00317097	0	0	0	0.0199357	0.000310809	0	0.00633843	-0.0040934	0	0	0	0	0	0	0	0	0	0	0	0.0323192	0	0	0	0.00782069	0.000880173	0	-0.0712636	0	0	0	0	0	0.00784256	0	0	0	0	0	0	0	0	0	0.00756412	0	0	0	0	0	0	0	0	0	0	0.00813073	0	0	0	0	0	0	0	0	0	0	0	0	0	0	0	0	0	0	0	0	0	0	0.0481741	0	0.0237585	0.0954701
cg22742060	0	0	0	0	0	0	0	0	0	0	0	0	0	0	0	0	0	0	0	0	0	0	0	0	0	0	0	0	0	0	0	0	0	0	0	0	0	0	0	0	0	0	0	0	0	0.00951975	0	0	NA	NA	NA	NA	NA	NA	NA	NA	NA	NA	NA	NA	NA	NA	NA	NA	NA	NA	NA	NA	NA	NA	NA	NA	NA	NA	NA	NA	NA	NA	NA	NA	NA	NA	NA	NA	NA	NA	NA	NA	NA	NA	NA	NA	NA	NA	NA	NA	NA	NA	0
cg22742943	0	0	0	0	-0.00182985	0	0	0	-0.000540267	0	0.0035394	0	0	0	0	0	0	0	0	0	0	0	0	0	0	0.00555907	0	0	0	0	0	0	0	0	0	0	0	0	0	0	0	0	0	0	0	0.0223767	0	0	0	-0.0106604	0	0	0	0	0	0	0	0	0	0	0	0	-0.0131336	0	-0.0176265	-0.0189011	-0.00720455	-0.00483302	0	0	0	-0.0153141	NA	NA	NA	NA	NA	NA	NA	NA	NA	NA	NA	NA	NA	NA	NA	NA	NA	NA	NA	NA	NA	NA	NA	NA	NA	NA	0.0876732
cg22755445	0	0	0	0	0	0	0	-0.0162842	-0.00230169	0	-0.00874703	0	0	0	0	0	0	0	0	0	0	0.0172421	0	0	0	-0.00078017	0.0018981	0	0	0	0	0	0	0.00190965	0	0	0	0	0	0	0	0	0	0	0	0.0168836	-0.102648	0	0	0	0	0	0	0	0	0	0	0	0	0	0	0	0	0	0	0	0	0.00875422	0	0	0.0142825	0.0119944	0	0	0	0	0	0	0	0	0	0	0	0	0.00547461	0	0	0	0.0356238	0	0.00555155	0	0	0	-0.0381678	0	0	0	0.119849
cg22762189	0	0	0	0	0	0	0	0	0	0	0	0	0	0	0	0	0	0	0	0	0	0	0	0	0	0	0	0	0	0	0	0	0	0	0	0	0	0	0	0	0	0	0	0	0	0.00972212	0	0	NA	NA	NA	NA	NA	NA	NA	NA	NA	NA	NA	NA	NA	NA	NA	NA	NA	NA	NA	NA	NA	NA	NA	NA	NA	NA	NA	NA	NA	NA	NA	NA	NA	NA	NA	NA	NA	NA	NA	NA	NA	NA	NA	NA	NA	NA	NA	NA	NA	NA	0
cg22762992	0	0	0	0	0.0131861	0	0	0.00828657	0	0	0	0	0	-0.00793346	0.00051832	0	0	0	0.0256481	0	0	0	0	0	-0.0110339	0	0	-0.0229298	0	0	0	0	0	0	0	0	0	0	0	0	0	0	0	0	0	-0.101995	0	0	0	0	0	0	0	0	0	0	0	0	0	0	0	0	0	0	0	0	0	0	0.00624008	0	0	0.0332427	0	0	0	0	0.071563	0	0	0	0	0	0	0	0	0	0	0	0	0	0	0	0	0	0.0100587	0	0	0	0.121105
cg22763593	0	0	0	0	0	0	0	0	0	0	0	0	0	0	-0.00872075	0	0	0	0	0	0	0	0	0	0	0	0	0	0	0	0	0	0	0	0	0	0	0	0	0	0	0	0	0	0	0.00955885	0	0	0.033662	0.0052385	0	0	0	0	0	0	0	0	0	0	0	0	0.0270226	0	0	0.0216656	0	NA	NA	NA	NA	NA	NA	NA	NA	NA	NA	NA	NA	NA	NA	NA	NA	NA	NA	NA	NA	NA	NA	NA	NA	NA	NA	NA	NA	NA	NA	NA	0.0875887
cg22770637	0	0	0	0.00332443	0	0	-0.0202015	0.00725127	-0.00430653	0	0.00790658	0	-0.00549442	-0.00468907	0	0	0	0.00036526	0	0	0	0.0150149	0.00994338	0.000320285	0	0	0.00230623	0	0	0	0.000166412	0	0	0	0	0	0	0.00327327	0.00596813	0	0	0	0	0	-0.0256792	0.0102505	0.023038	0.0332962	0.015373	0	0	0	0	0	0	0	-0.0346432	0	0	0	0.0105696	0.0267207	0	0	0.00522909	-0.016518	0.00521281	0.0255007	-0.00968823	0.0540539	0.0546759	0.0855566	0	0	0	0	0	0.0357864	0	0	0.0186918	0	0	0	0	0.00952263	0	0	0	-0.00324431	0	0	0.000887625	0.0129475	0	0	0	0.00909788	0.43392
cg22774472	0.0133921	0	0	-0.00848703	-0.00853775	-0.00216404	0	0.000131119	0.00574024	-0.0222982	0	0	0	0.00967847	0	-0.000745635	0	-0.00318689	0	0	0	0	0	0	0.0118857	-0.00736499	0	0	0	0	0	0	0	0	0	0.0163489	0	0	0	0	0.00710709	0	0	0	0	0.0148642	0.0478884	0	0.084241	0.00251857	0	0.00241535	0	0	0	0	0	0	0.00568158	0.000371461	0	0.000377227	0	0.000199538	7.65954e-05	0.00290705	0	0	0.000687045	-0.0703228	0.00643388	0.00638366	0.00733057	0.00801625	0.00748908	0	0	0	0.0334482	0.00312403	0.00312421	0.0031088	0.00309944	0.082623	0	0	0	0.118141	0	NA	NA	NA	NA	NA	NA	NA	NA	NA	0.45212
cg22797169	0	0	0	-0.00201757	0	0	0	0.00909568	0	0	0	0	0	0.00462226	-0.00131461	0	0	0	0	0	0	0	0	0	0.00578254	0	0	0	0	0	0	0	0	0	0	0	0	0	0	0	0	0	0	0	0	-0.0234481	0	0	0	0	0	0	0	0	0	0	0	0	-0.00406479	0	0	0	0	0	0	0	0	0	0	0	0	0.00888806	0	0	0	-0.0164609	-0.00859324	0	-0.00131032	-0.00130944	0.0143113	0.0101958	0	0.00196521	0	0	-0.0162172	-0.0118682	0	0.00616838	-0.0118657	0	-0.0156999	-0.00244812	0	0.00125142	-0.0158134	0	0.148431
cg22809047	0	0	0	0	0	-0.0151358	0.00160358	0.0114271	0.00274431	0	0.0154958	0	0	0	-0.00518899	0	0	0	0.0193469	-0.00207392	0	0.00754312	0	0	0.00281961	-0.00639126	-0.00751972	0	0	0	0	0	0	0	0	0	0	0	0	0	0	0	0	0	0	-0.0757389	0.0217092	0.018426	NA	NA	NA	NA	NA	NA	NA	NA	NA	NA	NA	NA	NA	NA	NA	NA	NA	NA	NA	NA	NA	NA	NA	NA	NA	NA	NA	NA	NA	NA	NA	NA	NA	NA	NA	NA	NA	NA	NA	NA	NA	NA	NA	NA	NA	NA	NA	NA	NA	NA	0
cg22829375	0	0	0	0	0	0	0	-0.00886357	0	0	0	0	0	-0.00243259	0.000205622	0	0	0	0	0	0	0	0	-0.00294639	0	-0.00144516	0	0	0	0	0	0	0	0	0	0	0	0	0	0	0	0	0	0	0	0.0162693	-0.0181734	-0.000604045	-0.00906406	-0.00906409	0	0	0	0	0	0	0.0420769	0	0	-0.0391236	0.0425803	0.0420638	0.0439899	0.0444907	0.0376896	-0.0379805	-0.110632	-0.072788	-0.0571472	-0.0571702	0	0	0	-0.00226633	-0.00225902	-0.00226112	-0.0278987	-0.0125023	NA	NA	NA	NA	NA	NA	NA	NA	NA	NA	NA	NA	NA	NA	NA	NA	NA	NA	NA	NA	0.693048
cg22830273	0	0	0	0	0	0	0	0	0.00486945	0	-0.00473134	0	0	0	0	0	0	0	0	0	0	0	0	0	-0.00121156	0	0	0	0	0	0	0	0	0	0	0	0	0	0	0	0	0	0	0	0	-0.0140539	0	0	0	0.0048776	0.00487841	0	0.00164887	0.00523954	0.0052394	0.0052387	0.0110827	0.0153148	0.00869327	0.00352725	0.0126315	0.0126286	0.0186061	0.0126371	0	0	0	0	0	0	0	0	0	0	0	0	0	0	0	0.00851775	0.00852166	0.00852162	0	0	0	0	0	0.0262021	0	0	0	0	0.0172154	0.00988674	0.00908644	0.0164389	0.00333337	0.00331863	0.233287
cg22854448	0	-0.033613	0	0.00107068	0	-0.000937611	-0.00695661	0	0	-0.0270153	-0.000951741	0	0	0	0.000474162	0	0	-0.000441716	0	-0.0127565	0	0.0136047	-0.00793214	0	0	-0.00552794	-0.00660429	0.0141803	0	0	0	0	-0.0258217	0	0	0	0	0	0	0	0	0	0	0.015782	0	0.00109956	-0.166391	-0.0325542	0	0	-0.00237753	0	0	-0.00855776	-0.00642299	0	0	0	0	0	0.00269517	-0.00824477	0	0.00247676	0.0520917	0	0	0	0	0.0379876	0.082212	0.00226144	0	0.0386279	0	0	0	-0.0116991	0	0.0311181	-0.0122523	0	0.0362019	0.0119838	0	0.00404858	0	0	0	0	0	0	0	0	0	0	0	0.0021346	0.353394
cg22855274	0	0	0	0	0	0	0	0	0	-0.0024989	0	0	0	0	0.000245832	0	0	0	0	0	0	0	0	0	0	0.0077096	0	0	0	0	0	0	0	0	0	0	0	0	0	0	0	0	0	0	0	0.0109316	0	0	0.0130059	0.00407849	0	0.0103931	0.0235462	0	0	0.00904725	NA	NA	NA	NA	NA	NA	NA	NA	NA	NA	NA	NA	NA	NA	NA	NA	NA	NA	NA	NA	NA	NA	NA	NA	NA	NA	NA	NA	NA	NA	NA	NA	NA	NA	NA	NA	NA	NA	NA	NA	NA	NA	0.0600708
cg22856834	0	0	0	0	0	0	0	0	-0.0168912	0	0	0	0	0.0040743	0.0177704	0	0	0	0	-0.00550781	0	0	0	-0.000157161	0	0.00723585	0	0	0	0	0	0	0	0	0	0	0	0	0	0	0	0	0	0	0	0.0180029	-0.0143978	0	-0.0347225	-0.0179471	0	0	0	0	0	0	0	0	0	0	0	-0.0131743	0.191173	0	0	0	0	-0.183911	0	0	0	0.0138614	0	0	0	0	0	0	0	-0.118285	0.0168006	-0.0432837	-0.0553913	-0.0065882	0	0	0	-0.038896	0	0	0	0	0	0	-0.0240635	0	0	0	0.758098
cg22858394	0	0	0	0	0	0	0	-0.000781842	-0.00188499	0	0	0	0	0	0	0	0	0	0	0	0	0	0	0	-0.0065399	0.00114414	-0.0159711	0	0	0	0	0	0	0	0	0	0	0	0	0	0	0	0	0	0	-0.0477185	0	0	0	0	0	0	-0.00301167	-0.0164803	0	0	0	-0.00716295	0	0	0	0	-0.0104131	0	0	0	0	0	0	0	0	-0.0217296	NA	NA	NA	NA	NA	NA	NA	NA	NA	NA	NA	NA	NA	NA	NA	NA	NA	NA	NA	NA	NA	NA	NA	NA	NA	NA	0.0587976
cg22864500	-0.0168475	0	0	0	0	0	0	0	-0.00114666	0	0	0	0	0	-0.000867362	0.0169332	0	0	0	0	0	0	0	0.00549905	0	0	0	0	0	0	0	0	0	0	0	-0.00182783	0	0	0	0	0	0	0	0	0	0.00611242	-0.033364	-0.0261043	0.0193791	NA	NA	NA	NA	NA	NA	NA	NA	NA	NA	NA	NA	NA	NA	NA	NA	NA	NA	NA	NA	NA	NA	NA	NA	NA	NA	NA	NA	NA	NA	NA	NA	NA	NA	NA	NA	NA	NA	NA	NA	NA	NA	NA	NA	NA	NA	NA	NA	NA	0.0193791
cg22866121	0	0	0	-0.0044644	0	0	0	0.000493114	0	0	0	0	0	0.000413073	-0.00162102	0	0	0	0	0	0	0	0	0	0	-0.0119184	0.00285887	0	0	0	0	0	0	0	0	0	0	0	0	0	0	0	0	0	0	0.0180382	0	0	0	0	0	0	0	0	0	0	0	0	-0.00140544	-0.00139652	-0.00140139	-0.00244608	-0.00142789	-0.00245908	0	-0.00112658	0	0	0	0	0	0	0	0	0	-0.00487218	NA	NA	NA	NA	NA	NA	NA	NA	NA	NA	NA	NA	NA	NA	NA	NA	NA	NA	NA	NA	NA	NA	0.0165352
cg22888752	0	0	0	0	0	0	0	0	0	0	0	0	0	0	0	0	0	0	0	0	0	0	0	0	0.0034182	0	0	0	0	0	0	0	0	0	0	0	0	0	0	0	0	0	0	0	0	-0.0351631	0	0	NA	NA	NA	NA	NA	NA	NA	NA	NA	NA	NA	NA	NA	NA	NA	NA	NA	NA	NA	NA	NA	NA	NA	NA	NA	NA	NA	NA	NA	NA	NA	NA	NA	NA	NA	NA	NA	NA	NA	NA	NA	NA	NA	NA	NA	NA	NA	NA	NA	NA	0
cg22891868	0	0	0	0.0239601	-0.00824806	0	0	0	-0.00136454	0	0	0	0	0	0	0	0	0	0	0	0	0	0	0.00529388	0	0.00538093	-0.0184899	0	0	0	0	0	0	0	0	0	0	0	0	0	0	0	0	0	0	-0.0148397	0	0	NA	NA	NA	NA	NA	NA	NA	NA	NA	NA	NA	NA	NA	NA	NA	NA	NA	NA	NA	NA	NA	NA	NA	NA	NA	NA	NA	NA	NA	NA	NA	NA	NA	NA	NA	NA	NA	NA	NA	NA	NA	NA	NA	NA	NA	NA	NA	NA	NA	NA	0
cg22900229	0	0	0	0	-0.00111004	0	0	0.0132324	0	-0.000936467	0	0	0	0.00174308	0	0	0	0	0	0	0	0	0	0	-0.00899	0	0.0102595	0	0	0	0	0	0	0	0	0	0	0	0	0.00500042	0.00608487	0	0	0	0	-0.0379451	0.00579799	0	0.0111536	3.80396e-05	0.000131931	0.00449955	0.008318	0.0058578	0.00585497	0.00584806	0	0	0	0	0	0	0	0	0	0	0	0	0	0	0	0.00406065	0.00403131	0.00402158	0.00403596	0.00406242	0.00408213	0	0	0	0	0	0	0	0	0	0	0	0	0	0	0	0	0	0	0	0.00550422	0	0.0715002
cg22900681	0	0	0	0	0	0	0	0	0	0	0	0	0	0	0	0	0	0	0	0	0	0	0	0	0	0	0	0	0	0	0	0	0	0	0	0	0	0	0	0	0	0	0	0	0	-0.0133358	0	0	0	0	0	0	0	0	0	0	0	0	0	0	0	0	0	0	0	-0.0490926	0	0	0	0	0	0	0	0	0	0	0	0	0	0	0	0	0	0	0	0	0	0	0	0	0.0943398	0	0	0	0	0	0	0	0.143432
cg22903402	0	0	0	-0.0077474	0	0	0	-0.000309775	-0.00283549	0	0	0	0	-0.00389048	0	0.0149216	0	-0.00130583	0	0.00250945	0	0	-1.92288e-06	-0.00178899	-0.0106801	0.00268132	0	0.00841862	0	0	0	0	0	0	0	0	0	0	0.00343105	0	0	0	0	0	-0.00244853	-0.00146172	-0.0768807	0	0	0	0	0	0	0	0.032908	0.00490841	0.00843826	0.00230809	0.00149592	0.00608855	0.00754455	0.00379359	0.0114665	0.00710243	0.0091293	0.0105935	0.0110794	0.0104931	0	0.00905515	0.00716501	0.0316669	0	0.0388959	0	0	0	0	0	0	0	0	0	0.00216255	0	0	0.0045687	0.00416068	0	0	0	0	0	0	0	0	0	-0.00437016	0.229395
cg22903471	0.0205739	0	0	-0.00185035	-0.017793	0.00117318	0	0	0	0	0	0	0	0	0	0	0	0	0	0	0	0	0	-0.000599234	0.00590885	0	0	0	0	0	0	0	0	0	0	0	0	0	0	0	0	0	0	0	0	0.0148689	0	-0.0282248	0	0	0	0	0	0	0	0	0	0	0	-0.0219273	0	0	0	0	0	0	0	0	0	0	-0.0591603	0	0	0	0	0	0	0	0	0	0	0	0	0	0	0	0	0	0	0	0	0	0	0	0	0	0	0	0.0810876
cg22904096	0	0	0	0	0	0	0	0	0	0	0	0	0	-0.00424994	0	0	0	0	0	0	0	0	0	0	-0.00669975	0	-0.00819084	0	0	0	0	0	0	0	0	0	0	0	0	0	0	0	0	0	0	0.0473407	0	0	NA	NA	NA	NA	NA	NA	NA	NA	NA	NA	NA	NA	NA	NA	NA	NA	NA	NA	NA	NA	NA	NA	NA	NA	NA	NA	NA	NA	NA	NA	NA	NA	NA	NA	NA	NA	NA	NA	NA	NA	NA	NA	NA	NA	NA	NA	NA	NA	NA	NA	0
cg22908000	0	0	0	0	0	0	0	0	0	0	0	0	0	0	0	0	0	0	0	0	0	0	0	0	0	0	0	0	0	0	0	0	0	0	0	0	0	0	0	0	0	0	0	0	0	0.00689732	0	0	NA	NA	NA	NA	NA	NA	NA	NA	NA	NA	NA	NA	NA	NA	NA	NA	NA	NA	NA	NA	NA	NA	NA	NA	NA	NA	NA	NA	NA	NA	NA	NA	NA	NA	NA	NA	NA	NA	NA	NA	NA	NA	NA	NA	NA	NA	NA	NA	NA	NA	0
cg22912834	0	0	0	0.000763139	0	0	-0.0194069	0.00669507	-0.00519076	0	0.00212569	0	0	0	0	0	0	0	0	0	0	0	0	-0.00829692	-0.00535567	-0.00743699	-0.0091715	0	0	0	0	0	0	0	0	0	0	0	0	0	0	0	0	0	0	0.000832036	0	0.0185271	-0.0705874	-0.0721953	NA	NA	NA	NA	NA	NA	NA	NA	NA	NA	NA	NA	NA	NA	NA	NA	NA	NA	NA	NA	NA	NA	NA	NA	NA	NA	NA	NA	NA	NA	NA	NA	NA	NA	NA	NA	NA	NA	NA	NA	NA	NA	NA	NA	NA	NA	NA	NA	0.142783
cg22931002	0	0	0	0	0	0	0	0.00366004	0.00476846	0	0	0	0	0	0	0	0	0	0	0	0	0	0	0	0	0.000167071	0	0	0	0	0	0	0	0	0	0	0	0	0	0	0	0	0	0	0	0.0178515	0	0	0.00778992	0	0	0	0	0	0	0	0	0	0	0	0	0	0	0	-0.03028	NA	NA	NA	NA	NA	NA	NA	NA	NA	NA	NA	NA	NA	NA	NA	NA	NA	NA	NA	NA	NA	NA	NA	NA	NA	NA	NA	NA	NA	NA	NA	NA	NA	0.0380699
cg22934200	0	0	0	-0.00736752	-0.00695446	0	0	-0.000765742	-0.00678585	0	0.013726	0	0	0.00207392	0	0	0	0	0	0	0	0	0	0	0	0	0.00300819	0	0	0	0	0	0	0	0	0	0	0	0	0	0	0	0	0	0	0.0274433	0	0	0	0	0.0109029	0	0	0	0	0	0	0	0	-0.0292094	0	0	0	0	0	0	0	0	0	0	0	0	0	0	0	0	0	0	0	0	0	0	0	0	0	0	0	0	0	0	0	0	0	0	0	0	0	0	0.0401123
cg22934308	0	0	0	0.000815014	0	0	0	0	0	0	0	0	0	0	0	0	0	0	0	0	0	0	0	0	0	-0.000864882	0.00118071	0	0	0	0	0	0	0	0	0	0	0	0	0	0	0	0	0	0	0	0	0	0	0	0	-0.0063066	-0.00290706	0	0	-0.00295129	0.00694504	-0.0135317	-0.0135006	-0.0134667	0.0101414	0.00220146	0.0134831	0.00250829	-0.00737613	-0.00735891	-0.0073526	-0.0073577	-0.00737324	-0.00739697	-0.0160438	0.00017635	0	0.00502865	-0.0144042	0	-0.0153254	-0.0144537	0	-0.0144755	0.00622655	-0.0144995	-0.0145026	0.00841708	0.00841996	-0.0144972	0	-0.004896	-0.00930714	-0.00930568	-0.00341376	-0.00615964	0	-0.00311927	0	0	0	0	0.314831
cg22937804	0	0	0	0	0	0	0	0	0	0	0	0	0	0	0	0	0	0	0	0	0	0	0	0	0	0	0	0	0	0	0	0	0	0	0	0	0	0	0	0	0	0	0	0	0	-0.0167643	0	0	NA	NA	NA	NA	NA	NA	NA	NA	NA	NA	NA	NA	NA	NA	NA	NA	NA	NA	NA	NA	NA	NA	NA	NA	NA	NA	NA	NA	NA	NA	NA	NA	NA	NA	NA	NA	NA	NA	NA	NA	NA	NA	NA	NA	NA	NA	NA	NA	NA	NA	0
cg22939456	0	0	0	0	-0.000493437	0	0.00654847	0	-0.00463436	0	0	0	0	0	-0.00701126	0	0	0	0	0	0	0	-0.0110185	-0.0119951	0	-0.00114613	0	0	0.00150371	0	0	0	0	0	0	0	0	0	0	0	0	0	0	0	0	-0.00969833	0.160983	0.0249496	0.0153169	0.00911488	0	0	0	0	0	0	0	0.00873556	0	0	0	0.0123067	0.0147008	0	0	0.0132267	0	0	0	0	0	0	0	0	0	0	0	0	0	0	0	0	0	0	0	0	0	0	0.0206454	0.0216175	0	0.0209821	0	0	0	NA	NA	NA	0.136647
cg22939866	0	0	0	0	0	0	0	0	0	0	0	0	0	0	0	0	0	0	0	0	0	0	0	0	0	0	0	0	0	0	0	0	0	0	0	0	0	0	0	0	0	0	0	0	0	0.00995685	0	0	NA	NA	NA	NA	NA	NA	NA	NA	NA	NA	NA	NA	NA	NA	NA	NA	NA	NA	NA	NA	NA	NA	NA	NA	NA	NA	NA	NA	NA	NA	NA	NA	NA	NA	NA	NA	NA	NA	NA	NA	NA	NA	NA	NA	NA	NA	NA	NA	NA	NA	0
cg22941974	0	0	0	0.00127844	0	0	0	0	-0.000164257	0	0	0	0	0.0104596	-0.00816095	0	0	0	0	0	0	0	0	0	-8.17464e-05	0.00254702	0	0	0	0	0	0	0	0	0	0	0	0	0	0	0	0	0	0	0	-0.0500006	0.0325231	0.00514397	0	0.0151093	0	0.0560526	0	0	0.0147777	0.0139268	0	0	0	0.00620438	0	0	-0.0269513	-0.0318283	-0.00458068	NA	NA	NA	NA	NA	NA	NA	NA	NA	NA	NA	NA	NA	NA	NA	NA	NA	NA	NA	NA	NA	NA	NA	NA	NA	NA	NA	NA	NA	NA	NA	NA	NA	0.169431
cg22945872	0	0	0	0	0	0	0	0	-0.00947572	0	0	0	0	0	0	0	0	0	0	0	0	0	0	0	0	-0.00521713	-0.0119892	0	0	0	0	0	0	0	0	0	0	0	0	0	0	0	0	0	0	-0.0272467	0	0	NA	NA	NA	NA	NA	NA	NA	NA	NA	NA	NA	NA	NA	NA	NA	NA	NA	NA	NA	NA	NA	NA	NA	NA	NA	NA	NA	NA	NA	NA	NA	NA	NA	NA	NA	NA	NA	NA	NA	NA	NA	NA	NA	NA	NA	NA	NA	NA	NA	NA	0
cg22953017	0.012242	0	-0.0263861	0.00550955	-0.00263283	0.0120361	0.00601522	0.00681975	-0.00799554	0.0267047	0	0	0.0219895	-0.00589054	-0.00396254	0.00961135	-0.011822	0	0	0	0	0	0.00345906	0.00713054	-0.00232226	-0.00762556	-0.00995878	0	0	0	0	0	0.00100258	0	-0.00401232	0	0	0	0.0228633	0	0	0	0	0.000836145	0	-0.0303666	0.0627191	0.0238021	0	0	0	0	-0.0133272	0	0	0	0	0	0	0	0	0	0	0	0.0202574	0	0	-0.0315596	-0.0315615	0	0	-0.00822951	0	0	-0.00981831	0.0372711	-0.00916886	-0.00941875	0	-0.0101886	-0.00183844	-0.00178865	-0.00174606	0	-0.00273306	0	0	-0.00294493	-0.00251179	0	0	-0.0151941	0	-0.0102881	NA	NA	NA	NA	0.219846
cg22956649	0	0	0	0	0	0	0	0	0	0	0	0	0	0	0	0	0	0	0	0	0	0	0	0	2.21859e-05	0	0	0	0	0	0	0	0	0	0	0	0	0	0	0	0	0	0	0	0	-0.0162973	0	0	0	0	0	-0.0294212	0	0	0	0	0	0	0	0	0	0	0	0	-0.073949	0	0	0	0	0	0	0	0	0	0	0	0	0	0	0	0	0	0	0	0	0.032141	0	0	0	0	0	0	0	0	-0.00859556	0	-0.0155299	0	0.159637
cg22957691	0.0141159	0.0248821	0	0.0142074	-0.0275976	0	0.00133361	0	0.0012648	0.0163742	-0.00446914	0	-0.0392109	0.00034806	0.0081369	-0.0153089	0	0.0279405	0	-0.00992415	0	0.0035744	0.011417	0.00393784	0.0139517	0.00322198	0	0	0.0217654	-0.00557755	-0.0223932	-0.0144074	0	0	0	0	0	0	0.0191707	0	0	0	-0.00784388	-0.0146855	0	0.0105941	-0.118881	0.044666	NA	NA	NA	NA	NA	NA	NA	NA	NA	NA	NA	NA	NA	NA	NA	NA	NA	NA	NA	NA	NA	NA	NA	NA	NA	NA	NA	NA	NA	NA	NA	NA	NA	NA	NA	NA	NA	NA	NA	NA	NA	NA	NA	NA	NA	NA	NA	NA	NA	NA	0
cg22971216	0	0	0	0	0	0	0	0	0	0	0	0	0	-0.00101088	0.00207754	0	0	0	0	0	0	0	0	0	0.00591637	0.00246712	0	0	0	0	0	0	0	0	0	0	0	0	0	0	0	0	0	0	0	-0.00748024	0	0	0.293003	0	0.0053608	0	0.0465402	0.0327535	0	0	0	0	0	0	0	0	0.0013553	0	0	0	0	0	0.00522821	0	-0.0245725	0	0	0.000830164	0.00113538	0.000500706	0	0	0.0212497	0	0	0	-0.0265576	0	0	0	0	0	-0.00104137	0	0	0	0	0	-0.0278475	-0.0283993	0	0	0.516375
cg22971550	0	0	0	0	0	0	0	0	0	0	0	0	0	0	0	0	0	0	0	0	0	0	0	0	0	0.00255605	0	0	0	0	0	0	0	0	0	0	0	0	0	0	0	0	0	0	0	0	0	0	-0.0345968	0	0	0	0	0	0	0	0	0	0	0	0	0	-0.00342191	0	0	0	-0.116394	0	0	0	0	0	0	0	0	0	0	0	0	-0.00617696	-0.010745	0	0	-0.12575	-0.00148911	0	0	0	0	-0.424523	NA	NA	NA	NA	NA	NA	NA	NA	0.723096
cg22975318	0	0	0	0	0	0	0	-0.0116718	0.0160335	0	0	0	0	0	0.00284973	0	0	0	0	0	0	0	-0.000610946	0	0.00252929	0.0100605	0.00684965	0	0	0	0	0	0	0	0	0	0	0	0	0	0	0	0	0	-0.00491006	0.0239926	-0.0515597	-0.0247763	0	0	0	0	0	0	0	0	0	0	0	0	0	0	0	0	0	0	0	0	0	0	0	0	0	-0.0536306	0	-0.0149893	-0.0148748	0	0	0	0	0	0	0	0	0	0	0	-0.00120948	-0.00249377	-0.00370201	-0.00386778	-0.0030733	-0.0019656	-0.0010517	0	0	0	0.100858
cg22976419	-0.0129514	-0.00941482	0.0132315	0	0	0	-0.00286267	0.00327534	0.00118215	-0.00465758	0.00217204	0	0	-0.00239846	-0.00246712	0.00935125	0.0307517	-0.00938061	-0.013708	-0.00607422	0	0.024166	0.012402	0.0062956	-0.00929149	-0.00754882	0	0	0	0	0	0	0.000670393	0	0.0103005	-0.00774377	0	0	0	0	0	0	0.00738658	0.0184374	0	0.00579269	0.101461	-0.0291068	0	0	0.00278753	0.00279006	0	0	0	0	0	0	-0.0105918	0	0	0	0	0.00464844	0	-0.00808286	0	0	-0.00171158	0	0	-0.0248448	-0.002192	0	0	-0.00880945	-0.0446068	-0.0445159	-0.0452227	-0.0459368	-0.06058	-0.0461788	-0.0595639	-0.0449925	-0.00283962	-0.0297063	0.0093415	-0.00919065	0	-0.0160103	0	0	0	0	0	0	0	0	0.525144
cg22979368	0	0	0	0.0161542	0	0	0.00973195	0.0045028	0	0.0086208	0	0	-0.0224633	0	-0.000717817	0	0	0	0	0	0	0	0	0	0.0111581	-0.00714113	-0.000122659	0	0	0	0	0	0.014681	0	0	-0.000961235	0	0	0	0	0	0	0	0	0	-0.0695171	0	-0.0501922	NA	NA	NA	NA	NA	NA	NA	NA	NA	NA	NA	NA	NA	NA	NA	NA	NA	NA	NA	NA	NA	NA	NA	NA	NA	NA	NA	NA	NA	NA	NA	NA	NA	NA	NA	NA	NA	NA	NA	NA	NA	NA	NA	NA	NA	NA	NA	NA	NA	NA	0
cg22980483	0	0	0	0.00020458	0	0	0	0	0	0	0	0	0	0	0	0	0	0	0	0	0	0	0	0	-0.00680217	-0.00203059	0	0	0	0	0	0	0	0	0	0	0	0	0	0	0	0	0	0	0	-0.011396	0	0	0	0	0	0	0	0	0	0	0	0	0.0508194	NA	NA	NA	NA	NA	NA	NA	NA	NA	NA	NA	NA	NA	NA	NA	NA	NA	NA	NA	NA	NA	NA	NA	NA	NA	NA	NA	NA	NA	NA	NA	NA	NA	NA	NA	NA	NA	NA	NA	0.0508194
cg22981993	0	0	0	0	0	0	0	0.00213082	0	0	0	0	0	0	0	0	0	0	0	0	0	0	0	0	0.00592124	0	0	0	0	0	0	0	0	-0.00306305	0	0	0	0	0	0	0	0	0	0	0	-0.0835962	0.0518873	0	0	0	0	0.010359	0	0	0	0	0	0	0	0	0.0107631	0	0	0	0	0	0	0	0	0	0	0	0	0	0	0	0	0	0	0	0	0	0	NA	NA	NA	NA	NA	NA	NA	NA	NA	NA	NA	NA	NA	NA	NA	0.0211221
cg22994520	0	0	0	0	0	0	0	0	0	0	0	0	0	0	0	0	0	0	0	0	0	0	0	0	0	0	0	0	0	0	0	0	0	0	0	0	0	0	0	0	0	0	0	0	0	0.00884546	0	0	NA	NA	NA	NA	NA	NA	NA	NA	NA	NA	NA	NA	NA	NA	NA	NA	NA	NA	NA	NA	NA	NA	NA	NA	NA	NA	NA	NA	NA	NA	NA	NA	NA	NA	NA	NA	NA	NA	NA	NA	NA	NA	NA	NA	NA	NA	NA	NA	NA	NA	0
cg22996440	0	0	0	0	0	0	0	0	-0.00270077	0	0	0	0	0	0	0	0	0	0	0	0	0	0	0	-0.0120674	0	0	0	0	0	0	0	0	0	0	0	0	0	0	0	0	0	0	0	0	-0.0380462	0	0	NA	NA	NA	NA	NA	NA	NA	NA	NA	NA	NA	NA	NA	NA	NA	NA	NA	NA	NA	NA	NA	NA	NA	NA	NA	NA	NA	NA	NA	NA	NA	NA	NA	NA	NA	NA	NA	NA	NA	NA	NA	NA	NA	NA	NA	NA	NA	NA	NA	NA	0
cg23006519	-0.000334589	0	0	0	0	0	0.0181937	0	-0.00185264	0	-0.0060827	0	0	-0.00141777	-0.00372332	0.0161419	0	0.00287821	0	-0.00970763	0	0.00297964	0.00219928	0	-0.00432215	-0.00252353	-0.0197153	0	0	0	0	0	0	0.0087845	-0.00372402	-0.0146808	0	0	0.0275155	0	0	0	0	0	0	-0.0580423	0.0331409	0.00353408	0	0	0	0	0	-0.000414535	0	0.019659	0	0	0	0	0	0	0	0	0	0	-0.0258911	0.0313489	0.0125321	0.0225172	0.0143321	0.0649154	0.0159664	0.0371931	0.0372116	0	0	0	0.0809612	0.0263901	0.0611521	0.0606262	0.100226	0.125293	-0.0400439	-0.00274339	0.0281659	-0.00493812	0	0	0	0	0	0	0	0	-0.00317559	0	0.815697
cg23008718	0.00123339	0.0205942	0	0.0328885	0	0	0	0	-0.00987298	0	0	0	0	0	0	0	0	-0.00105531	0	0	0	0	0	0	-0.00306671	-0.00719774	-0.0188919	0	0	0	0	0	0.0234309	0	0	0	0	0	0	0	0	0	0	0	0	0	-0.0170014	0	0	0.0524086	0.0520245	0	0	0	NA	NA	NA	NA	NA	NA	NA	NA	NA	NA	NA	NA	NA	NA	NA	NA	NA	NA	NA	NA	NA	NA	NA	NA	NA	NA	NA	NA	NA	NA	NA	NA	NA	NA	NA	NA	NA	NA	NA	NA	NA	NA	NA	NA	0.104433
cg23009780	0	0.000547807	-0.00401206	0	0	-0.00749398	0	0	0	-0.0136874	0	0	0	0.00112018	-0.00267407	0.0344983	0.00844291	0	0	0	0	0	0.0255147	0	-0.011588	-0.00740795	5.66106e-05	0	0	0	0	0	0.00575248	0	0	0	0	0	0	0	0	0	0	0	-0.00409336	-0.0308258	0.384544	0	0	0	0	0	0	0	0	0	0	0	0	0	0	0	0	0	0	0	0	0	0.00907747	0.0425778	0.0120379	0	0.00193608	0.00028056	0	0	0	0	0	0	0	0.00585156	0	0	0	0	0	0	0	0	0	0	0.0107945	0	0	0	0	0	0.0825559
cg23013850	0	0	0	0	0	0	0	0	-0.0198016	0	-0.00895155	0	0	-0.00432589	0.0041101	0.0119714	0	0	0	0.00110077	0	0	0	0.000451119	-0.00147194	-0.0034014	0	0	0	0	0	0	0	0	0	0	0	0	0	0	0	0	0	0	0	0.0221965	-0.0531563	-0.0202453	0	0	0	0	0	0.0404578	0	0	0	0	0	0	0	0	0	0	0	0	-0.0150889	-0.0140528	0	0	0	0	0	0	0	0	-0.00699904	0	0	0	0	0	0	0	0	0	0	0	0	0	0	0	0	0	0	0	-0.0333323	-0.00303088	0.112962
cg23031975	0	0	0	0	0	0	0	0	0	0	0	0	0	0	0	0	0	0	0	0	0	0	0	0	0	0	0	0	0	0	0	0	0	0	0	0	0	0	0	0	0	0	0	0	0	0.0248764	0	0	NA	NA	NA	NA	NA	NA	NA	NA	NA	NA	NA	NA	NA	NA	NA	NA	NA	NA	NA	NA	NA	NA	NA	NA	NA	NA	NA	NA	NA	NA	NA	NA	NA	NA	NA	NA	NA	NA	NA	NA	NA	NA	NA	NA	NA	NA	NA	NA	NA	NA	0
cg23039807	0	0	0	0	-0.00100918	0	0	0.00227733	0	0	0	0	0	0.000716601	-0.0043094	0	0	0	0	0	0	0	0	0	0	0	-0.0027734	0	0	0	0	0	0	0	0	0	0	0	0	0	0	0	0	0	0	-0.0157745	0.180987	0	0.000677414	0.00043385	0	0	0	0	0	0	0.00359907	0	0	-0.00638513	-0.00272101	0	0	0	0	0	0	0	0	0	0	0	0	0	-0.00276071	0	0	0	0.00633402	0	0	0	0	0	0	-0.0040909	0	-0.029909	0	0	0	0	0.0057399	0.00160586	0.0810778	0	0	-0.0416639	0.186999
cg23050873	0	0	0	0	0	0	0	0	0	0	0	0	0	0	0	0	0	0	0	0	0	0	0	0	0	0	0	0	0	0	0	0	0	0	0	0	0	0	0	0	0	0	0	0	0	0	0	0	0	0	-0.0052342	-0.00825352	0	-0.00899493	0	0	0	0	0	0	0	0	0	0	0	0	0	0	0	0	0	0	-0.00120733	-0.00104585	-0.00106928	-0.00109954	0	0	0	0	0	0	-0.00214479	-0.00612386	-0.00615813	-0.00618424	-0.00619896	-0.00620059	-0.00618915	-0.00616631	-0.00613522	-0.00609999	-0.0125457	0	-0.0125199	-0.00271228	0	-0.00105249	0.113336
cg23058548	-0.0273207	0	0	-0.0163323	0	0	0	-0.00354122	0	-0.0282268	0	0	0	0	-0.0141711	0.0333706	0.0239217	0	0.0315149	0	0	0	0.024282	-0.00712922	0.00607462	0.0130504	0.0173597	0	0	-0.0048836	0	0	0.00485168	0.000398821	0	0	0	0	0	0	-0.0295242	0	0	0	0	-0.0445979	0.0036075	0	NA	NA	NA	NA	NA	NA	NA	NA	NA	NA	NA	NA	NA	NA	NA	NA	NA	NA	NA	NA	NA	NA	NA	NA	NA	NA	NA	NA	NA	NA	NA	NA	NA	NA	NA	NA	NA	NA	NA	NA	NA	NA	NA	NA	NA	NA	NA	NA	NA	NA	0
cg23059946	0	0	0	0.00550836	0	0	0	0.00169641	0	0	0	0	0	0.00471013	0	0	0	0	0	0	0	0	0	0	0	0	0	0	0	0	0	0	0	0	0	0	0	0	0	0	0	0	0	0	0	-0.0648101	0	-0.0405743	NA	NA	NA	NA	NA	NA	NA	NA	NA	NA	NA	NA	NA	NA	NA	NA	NA	NA	NA	NA	NA	NA	NA	NA	NA	NA	NA	NA	NA	NA	NA	NA	NA	NA	NA	NA	NA	NA	NA	NA	NA	NA	NA	NA	NA	NA	NA	NA	NA	NA	0
cg23061020	0	0	0	0	0	0	0	0	0.0026189	0	0	0	0	0	0	0	0	0	0	0	0	0	0	0	0	0	0	0	0	0	0	0	0	0	0	0	0	0	0	0	0	0	0	0	0	0.00913964	0	0	NA	NA	NA	NA	NA	NA	NA	NA	NA	NA	NA	NA	NA	NA	NA	NA	NA	NA	NA	NA	NA	NA	NA	NA	NA	NA	NA	NA	NA	NA	NA	NA	NA	NA	NA	NA	NA	NA	NA	NA	NA	NA	NA	NA	NA	NA	NA	NA	NA	NA	0
cg23065097	0	0	0	0.00349445	0	0	0	0	0	0	0	0	0	-0.01851	-0.019704	0	0	0	0	-0.0250095	0	-0.0137966	0	0	0	-0.00142984	0	0	0	0	0	0	0	0	0	-0.000126845	0	0	0	0	0	0	0	0	0	-0.0411958	0	0	0.0130202	0	0.0108398	0.00882881	0.00792675	0.00858515	0.0104988	0.0127437	0.0142648	0.0143921	0	0	0.00347098	NA	NA	NA	NA	NA	NA	NA	NA	NA	NA	NA	NA	NA	NA	NA	NA	NA	NA	NA	NA	NA	NA	NA	NA	NA	NA	NA	NA	NA	NA	NA	NA	NA	NA	NA	NA	NA	0.104571
cg23065715	0	0	0	0	0.0205359	0	0	0.00777737	-0.00981688	0	-0.0105148	0	0.0085402	-0.00760802	-0.00260695	0	0	0	0	0	0	0	0	0.00137049	0	0	-0.010549	0	0	0	0	0	0	0	0	0	0	0	0	0	0	0	0	0	0	-0.0553967	0	0	NA	NA	NA	NA	NA	NA	NA	NA	NA	NA	NA	NA	NA	NA	NA	NA	NA	NA	NA	NA	NA	NA	NA	NA	NA	NA	NA	NA	NA	NA	NA	NA	NA	NA	NA	NA	NA	NA	NA	NA	NA	NA	NA	NA	NA	NA	NA	NA	NA	NA	0
cg23065913	0	0	0	0	0	0	0	0	0	0	0	0	0	0	0	0	0	0	0	0	0	0	0	0	0	0	0	0	0	0	0	0	0	0	0	0	0	0	0	0	0	0	0	0	0	0.0146725	0	0	NA	NA	NA	NA	NA	NA	NA	NA	NA	NA	NA	NA	NA	NA	NA	NA	NA	NA	NA	NA	NA	NA	NA	NA	NA	NA	NA	NA	NA	NA	NA	NA	NA	NA	NA	NA	NA	NA	NA	NA	NA	NA	NA	NA	NA	NA	NA	NA	NA	NA	0
cg23072629	0	0	0	0	-0.00885255	0.0132685	0	0	0	0	0	0	0	0	0	0	0	0	0	0	0	0	0	0	0	0.00737287	0	0	0	0	0	0	0	0	0	0	0	0	0	0	0	0	0	0	0	0.00508457	-0.0502565	0	0	0.0193298	0	0	0	0	0	0.0243657	0.0108042	0	0	0	0	0	0	0.00273111	0	0	NA	NA	NA	NA	NA	NA	NA	NA	NA	NA	NA	NA	NA	NA	NA	NA	NA	NA	NA	NA	NA	NA	NA	NA	NA	NA	NA	NA	NA	NA	NA	NA	0.0572308
cg23078928	0	0	0	0	0	0	0	-0.00118473	-0.00726809	0	0	0	0	0	0.00825938	0	0	0	0	0	0	0	0	0.00160405	0.0120032	0.00186996	0	0	0	0	0	0	0	0	0	0	0	0	0	0	0	0	0	0	0	-0.0417212	0	0	0.0473381	NA	NA	NA	NA	NA	NA	NA	NA	NA	NA	NA	NA	NA	NA	NA	NA	NA	NA	NA	NA	NA	NA	NA	NA	NA	NA	NA	NA	NA	NA	NA	NA	NA	NA	NA	NA	NA	NA	NA	NA	NA	NA	NA	NA	NA	NA	NA	NA	NA	0.0473381
cg23089298	0	0	0	0	0	0	0	0	0	0	0	0	0	0	0	0	0	0	0	0	0	0	0	0	0	0	0	0	0	0	0	0	0	0	0	0	0	0	0	0	0	0	0	0	0	-0.00719255	0	0	NA	NA	NA	NA	NA	NA	NA	NA	NA	NA	NA	NA	NA	NA	NA	NA	NA	NA	NA	NA	NA	NA	NA	NA	NA	NA	NA	NA	NA	NA	NA	NA	NA	NA	NA	NA	NA	NA	NA	NA	NA	NA	NA	NA	NA	NA	NA	NA	NA	NA	0
cg23092635	0	0	0	0	0	0	0	-0.0166613	0	0.0161937	0	0	0	0.000369255	0	0.0103903	0	0	0	0	0	0	-0.0152191	0	0	0.0126086	0.00512263	0	0	0	0	0	0	0.0272464	0	0	0	0	0	0	0	0	0	0	0	-0.00503479	0	0	0.0401827	0.0807443	0.0807448	0	0	0	0	0	0	0	0	0	0	0	0	0	0	0	0.00126388	0	0	0	0	0.0330197	0	0	0	0	0.0164916	0.0150471	0	0.0112829	0	0.0112627	0	0	0	0.0629366	0.0675717	0.0321832	0.0420062	NA	NA	NA	NA	NA	NA	NA	NA	NA	0.494737
cg23092801	0	0	0	0	0	0	0	0	0	0	0	0	0	0	0	0	0	0	0	0	0	0	0	0	0	0	0	0	0	0	0	0	0	0	0	0	0	0	0	0	0	0	0	0	0	0.0125249	0	0	NA	NA	NA	NA	NA	NA	NA	NA	NA	NA	NA	NA	NA	NA	NA	NA	NA	NA	NA	NA	NA	NA	NA	NA	NA	NA	NA	NA	NA	NA	NA	NA	NA	NA	NA	NA	NA	NA	NA	NA	NA	NA	NA	NA	NA	NA	NA	NA	NA	NA	0
cg23093664	0	0	0	0	0	0	0	0	0.00338723	0	0	0	0	-0.00430168	0	0	0	0	0	0	0	0	0	0	0	-0.00714933	0	0	0	0	0	0	0	0	0	0	0	0	0	0	0	0	0	0	0	0.0148822	0	0	NA	NA	NA	NA	NA	NA	NA	NA	NA	NA	NA	NA	NA	NA	NA	NA	NA	NA	NA	NA	NA	NA	NA	NA	NA	NA	NA	NA	NA	NA	NA	NA	NA	NA	NA	NA	NA	NA	NA	NA	NA	NA	NA	NA	NA	NA	NA	NA	NA	NA	0
cg23098068	0	0.00194335	0.026943	-0.00879956	0	0.0205247	0	0	0.00576971	0.0195144	0.00418627	0	0	0	0.00150916	0	0	0.00569076	0	0	0	0	-0.000692458	-0.00570044	0.00977866	0.0102618	0	0	0	0	0	0	0	-0.0193977	0	0	0	0	0	0	0	0	0	0	0	0.0220465	-0.101788	0	NA	NA	NA	NA	NA	NA	NA	NA	NA	NA	NA	NA	NA	NA	NA	NA	NA	NA	NA	NA	NA	NA	NA	NA	NA	NA	NA	NA	NA	NA	NA	NA	NA	NA	NA	NA	NA	NA	NA	NA	NA	NA	NA	NA	NA	NA	NA	NA	NA	NA	0
cg23100626	-0.0111149	0.0609106	0	-0.0146354	0.00309875	-0.0146498	0.00554947	0.00549792	0.011967	-0.00845839	0.0130414	0	-0.0266956	0.00463705	0.00962296	0.00171089	0.00323477	0.0073067	0	0	0	-0.0150221	0.0207869	-0.00675423	0.0124122	-0.00070077	0	0	0	0	-0.0149224	-0.0343925	0	0	0	0	0	0	-0.00312528	0.0418712	0	0	0.0128715	0.01908	0.00165918	-0.00458827	0.0117005	0	0.0783427	0.112139	0	0	0	0	0	0	0	0	0	-0.641283	0.159532	1.15413e-14	-0.012108	0	0.105542	0	0	0	0	0.396912	0	0	0	0	0	-0.00339151	0	0	0	0.149397	0	0	0	0	0.0191487	0	-0.00418078	0	0.0170592	0	-0.104894	0	0.0468532	-0.00184464	0	0	-0.0152081	0	1.86784
cg23101632	0	0	0	0	0	0	0	0	0	0	0	0	0	0	0	0	0	0	0	0	0	0	0	0	0	0	0	0	0	0	0	0	0	0	0	0	0	0	0	0	0	0	0	0	0	0.01101	0	0	-0.00700206	0	0	0	0	0	0	0	0	0	0	0	0	0	0	0	0	0	0	0	0	0	0	0	0	0	0	0	0	0	0	0	0	0	0	0	0	0	-0.0445864	0	0	0	0	0	0	0	0	0	0	-0.000826377	0.0524148
cg23102514	0	0	0	0	0	0	0	-0.000161316	0	0	0	0	0	0	0	0	0	0	0	0	0	0	0	0	-0.000703257	0	0	0	0	0	0	0	0	0	0	0	0	0	0	0	0	0	0	0	0	0.00792661	0	0	-0.012295	0	0	0	-0.0109687	0	0	0	0	0	0	0	0	0	0	0	0	0	0	0	0.00118261	0.00305888	0.00126483	0.00126109	0	0.000668551	0	0	0.000657441	0.000658222	0.000667874	0.000676978	0.00274627	0	0	0.000597381	0	0	0	0.00718995	0.00446442	0.00445412	0.00892544	0	0	0	0	0	0	0.0154474	0.0771851
cg23105697	0	0	0	0	0	0	0	0	0	0	0	0	0	0	0	0	0	0	0	0	0	0	0	0	-7.62983e-05	-0.000534255	0	0	0	0	0	0	0	0	0	0	0	0	0	0	0	0	0	0	0	0.00617493	0	0	0	-0.0880956	0	-0.00471359	NA	NA	NA	NA	NA	NA	NA	NA	NA	NA	NA	NA	NA	NA	NA	NA	NA	NA	NA	NA	NA	NA	NA	NA	NA	NA	NA	NA	NA	NA	NA	NA	NA	NA	NA	NA	NA	NA	NA	NA	NA	NA	NA	NA	NA	NA	0.0928092
cg23112609	0	0	0	0.00753358	0	0	0	0	0	0	0.0182084	0	0	0	0.00854362	0	0	0	0	0	0	0	0	0	0	0	0.0134322	0	0	0	0	0	0	0	0	0	0	0	0	0	0	0	0	0	0	0.00997398	0	0	0	0	0	0	0	0	0	0	0	0	0	0	0	0	0	0	0	0	0	0	0.00159139	0.00158829	0.00175099	0.00186232	0	0.00175552	0	0	0.02849	0	0	0	0	0	0	0	0	0	0.000101657	0.000113639	0.000820319	0.00227155	0.00372251	0.00436968	0.00402721	0.00307201	0.00200673	0.00114946	0.000587485	0.0797104	0.138991
cg23120061	0	0.00740019	-0.0309068	0.00186883	0.00995341	-0.00806101	0	0	-0.00279215	-0.012723	-0.000139997	0	0	0	-0.00590953	0.0140909	0	0	0	0	0.000258908	0.00326124	-0.018763	0.00566471	-0.00505108	0.00421832	0.00679692	0	0.0140789	0	0	0	0	0	0	0	0	0	0	0	0	0	0	-0.0248125	0	-0.0144435	0	-0.000653276	0.00247408	0.030619	0.00257744	0.00265309	0.01581	-0.000404945	-0.00755265	-0.0669494	-0.134409	0.0731466	0.0641953	0.0340432	0	0.00637823	-0.0483465	-0.0486607	-0.0492262	0	0	-0.0150679	-0.0149857	0	-0.0481858	0	0	0	-0.0148773	0.0133761	-0.0336431	-0.0144982	-0.118849	-0.029943	NA	NA	NA	NA	NA	NA	NA	NA	NA	NA	NA	NA	NA	NA	NA	NA	NA	NA	0.890873
cg23149646	0	0	0	0	0	0	0	0	0	0	0	0	0	0	-0.00311674	0	0	0	0	0	0	0	0	0	0	0.00475814	-0.00721158	0	0	0	0	0	0	0	0	0	0	0	0	0	0	0	0	0	0	0.0239997	0	0	NA	NA	NA	NA	NA	NA	NA	NA	NA	NA	NA	NA	NA	NA	NA	NA	NA	NA	NA	NA	NA	NA	NA	NA	NA	NA	NA	NA	NA	NA	NA	NA	NA	NA	NA	NA	NA	NA	NA	NA	NA	NA	NA	NA	NA	NA	NA	NA	NA	NA	0
cg23149881	0	0	0	0	0	0	0	0	0	0	0	0	0	0	-0.0064084	0	0	0	0	0	0	0	0	-0.000986536	0.000851123	0	0	0	0	0	0	0	0	0	0	0	0	0	0	0	0	0	0	0	0	0.00444343	0	0	-0.0373498	0	0.0178164	0	-0.0302035	0.0233131	-0.020155	0	0	0	0	0	0	0	-0.0267363	0.00577489	0	0	0	0	0	0	0	0	0	0	0	0	0	0	0	0	NA	NA	NA	NA	NA	NA	NA	NA	NA	NA	NA	NA	NA	NA	NA	NA	NA	NA	0.161349
cg23154849	0	0	0	0	0	0	0	0	0	0	0	0	0	-0.00244156	0	0	0	0	0	0	0	0	0	0	0	0	0	0	0	0	0	0	0	0	0	0	0	0	0	0	0	0	0	0	0	0.011061	0	0	NA	NA	NA	NA	NA	NA	NA	NA	NA	NA	NA	NA	NA	NA	NA	NA	NA	NA	NA	NA	NA	NA	NA	NA	NA	NA	NA	NA	NA	NA	NA	NA	NA	NA	NA	NA	NA	NA	NA	NA	NA	NA	NA	NA	NA	NA	NA	NA	NA	NA	0
cg23155010	0	0	0	0	0	0	0	0	0	0	0	0	0	0	0	0	0	0	0	0	0	0	0	0	0	0	0	0	0	0	0	0	0	0	0	0	0	0	0	0	0	0	0	0	0	-0.0112138	0	0	NA	NA	NA	NA	NA	NA	NA	NA	NA	NA	NA	NA	NA	NA	NA	NA	NA	NA	NA	NA	NA	NA	NA	NA	NA	NA	NA	NA	NA	NA	NA	NA	NA	NA	NA	NA	NA	NA	NA	NA	NA	NA	NA	NA	NA	NA	NA	NA	NA	NA	0
cg23156509	0	0	0	-0.00936362	0	0	0	0	0.0112773	0	-0.00720034	0	0	0.0020925	-0.00753546	0	0	0	0	0	0	0	-0.0131011	0	0	0	0	0	0	0	0	0	0	0	0	0	0	0	0	0	0	0	0	0	0	0.00852497	0	0	0	0	0	0	0	0	-0.00513508	0	0	-0.00954001	-0.00713521	-0.00327191	-0.00107877	0	0	0	-0.000277734	0	-0.0634947	-0.00894431	0	0	0	0	0	0	0	0	0	0	0	0	0	0	0	0	0.0874086	0	0	0	0	0	0	0	0	0	0	-0.00701815	0	-0.00225949	0.195564
cg23157190	-0.00291342	0	0	-0.00086453	-0.028338	-0.00541009	0	0.00653891	0.0151336	0.0291453	0	0	0	-0.0137646	-0.00334639	0	0	0.0152271	0	0	0	0.00637275	0	0.000846261	-0.0015108	-0.000368894	-0.00572292	0	0	0.0352248	0	0	0	0.0601043	0	-0.00119307	0	0	0	-0.0446334	-0.00546346	0	0	0	-0.0336619	0.0104656	-0.0199625	0.0199951	-0.00940967	0	0	0	0	0.0315368	0.0349189	-0.011022	-0.0627114	0	0	0	-0.0254763	0	-0.0203909	NA	NA	NA	NA	NA	NA	NA	NA	NA	NA	NA	NA	NA	NA	NA	NA	NA	NA	NA	NA	NA	NA	NA	NA	NA	NA	NA	NA	NA	NA	NA	NA	NA	NA	NA	0.195466
cg23157360	0	0	0	0	0	0	0	0	0	0	0	0	0	0	0	0	0	0	0	0	0	0	0	0	0	0.00160091	-0.00376195	0	0	0	0	0	0	0	0	0	0	0	0	0	0	0	0	0	0	0	0	0	0	0	0	0	0	-0.0215651	0.0146815	0	0	0.00280108	0	0	0	0	0	0	0	0.057955	0.0138583	-0.00657495	0	0	0	0	0	0	0.0127514	0.00675692	0.0067547	0	0.00670741	0	0	0	0	0	0	0	0	0	0	0	0	0	0	0	0	0	0	0	0.150406
cg23163573	-0.00120589	0	-0.00883072	0	-0.00819691	-0.00264006	0.00876321	0.000221064	-0.00424838	-0.00867252	0	0	0	0.00180686	0	0	0.0260231	0.0054696	0	0	0	0	0	-0.00136151	0.00660949	0.00532257	-0.00531259	0	0	0	0	0	0	-0.0166501	0	-0.00253333	0	0.000986991	0	0	0	0	0	-0.0048264	0	-0.00573719	0.0972817	0	0	-0.0230034	0.0022934	0	0	0	0	0	0	0	0	0	0	0	0	0	0	0	0	0	0	0	0	0	-0.0103321	-0.00363521	0	0	0	0	0	0	0	0	0	0	0	0	0	0	-0.0343088	-0.138569	-0.0792885	-0.0602668	-0.0601274	-0.0159561	-0.0636158	-0.0147222	-0.0157737	0	0.521892
cg23167863	0	0	0	0	0	0	0	-0.000153968	0	0	0	0	0	-0.000228381	0.000233541	0	0	0	0	0	0	0	0	0	0	0.00144975	0	0	0	0	0	0	0	0	0	0	0	0	0	0	0	0	0	0	0	0.010646	0	0	-0.0134855	-0.00531264	0	0	-0.00998897	0	0	0	0	0	-0.00830702	0	0	0	0	0	0	0	0	0	0	-0.0135618	0	-0.00990788	0	0	0	-0.0138129	0	0	0	-0.0138112	0	0	0	0	0	0	0	0	0	0	-0.00620474	-0.00612545	-0.00408271	0	-0.000700209	-0.000690841	-0.0106563	-0.0166564	0.133305
cg23173910	0	0	0	-0.00495267	0	0	0	0	0	0	0	0	0	0	-0.00677455	0	0	0	0	0	0	0	0	0	0	0	0	-0.0141367	0	0	0	0	0	0	0	0	0	0	0	0	0	0	0	0	0	0.0189374	0	0	0	-0.0170892	0	0	0	-0.0374057	0	0	0	NA	NA	NA	NA	NA	NA	NA	NA	NA	NA	NA	NA	NA	NA	NA	NA	NA	NA	NA	NA	NA	NA	NA	NA	NA	NA	NA	NA	NA	NA	NA	NA	NA	NA	NA	NA	NA	NA	NA	NA	NA	0.0544948
cg23192403	0	0	0	0	0	0	0	0	0	0	0	0	0	0	0	0	0	0	0	0	0	0	0	0.00122423	0	-0.000740704	0.000899299	0	0	0	0	0	0	0.00868966	0	0	0	0	0	0	0	0	0	0.00293355	0	-0.00340217	-0.108507	-0.0179569	-0.00592546	0	0	0	0	0	0	-0.00193424	-0.00170131	-0.00157036	0	0	0	-0.00164724	-0.00184772	-0.00198966	0	0	0	-0.0116816	0	-0.00348083	0	0	0	0	0	0	0	0	0	-0.0152344	0	0	-0.0187918	0	0	-0.039162	0	0	-0.0456318	-0.0789581	-0.0694222	0	0	0	-0.0770341	0	-0.00779017	0	0.383803
cg23192479	0	0	0	0	0	0	0	0	0	0	0	0	0	0	0	0	0	0	0	0	0	0	0	0	0	0	0	0	0	0	0	0	0	0	0	0	0	0	0	0	0	0	0	0	0	0	0	0	0	0.00874022	0	0	0	0	0	0	0	0	0	0	0	0	0	0	0	0	0	0	0	0	0	0	0	0	0	0	0	0	0	0	0	0	0	0	0	0	0	0	0	0.0319869	0	0.000315211	0	0	0	0	0	0	0.0410423
cg23199886	0	0	0	0	0.00317105	0	0	0	0	0	-0.0122248	0	0	0	0.00191157	0	0	0	0	0	0	0	0	0.0134048	-0.00192287	0.00945844	0.012762	0	0	0	0	0	0	0	0	0	0	0	0	0	0	0	-0.0024888	0	0	-0.0123574	0	0	0.0744019	0.0743225	0	0	0	0	0	0	0	0	0	0.0105342	0.013873	0.0116006	0	0	0.000167967	0	8.96478e-05	4.30661e-05	0	0	0	0.0485441	0	0	0	0	0	0	0	0.00375579	0	0	0	0	0.000889252	0	0.0177778	0	0.0331141	0	0.0307505	0.0797732	0.0493138	0.0486614	NA	NA	NA	NA	0.497613
cg23206520	0	0	0	0	0	0	0	0	0.00166418	0	0	0	0	0	0.00390296	0	0	0	0	0	0	0	0	0	0	0	0	0	0	0	0	0	0	0	0	0	0	0	0	0	0	0	0	0	0	-0.0151034	0.0729545	0	0	0	0	0	0	0	0	0	0	0	-0.12839	-0.129201	0	0	0	0	0	0	0	0	0	0	0	-0.0643198	0	0	0	0	0	0	0	0	0	0	0	0	0	0	0	0	0	0	0	-0.11871	0	0	0	0	0	0	0.44062
cg23211960	0	0	0	-0.00549277	-0.00173686	0	0.0192641	0.00418367	0.000633623	0	-0.0101072	0	0	0.00111238	0.00122743	0	0.00730043	0.022609	0	0	0	0	0	0	0.00298411	0.00297744	-0.008106	0	0	0	0	0	0.00194947	0	0	0	0	0	0.00481031	0	0	0	0	0	-0.04839	-0.0381411	0	0	-0.0110523	-0.000500686	-0.000544968	-0.000319741	-0.000128024	0	0	0	0	0	0	-0.042912	0	0.0349922	-0.0296556	0.0306669	0	0	0	-0.0258956	0	0	0	0.0126506	-0.0143258	0	0	NA	NA	NA	NA	NA	NA	NA	NA	NA	NA	NA	NA	NA	NA	NA	NA	NA	NA	NA	NA	NA	NA	NA	0.203644
cg23217025	0	0	0	0	0	0	0	-0.00577373	-0.00697614	0	0	0	0	0	0.00583089	0	0	0	0	0	0	0	0	0	-0.00380052	0	0	0	0	0	0	0	0	0	0	0	0	0	0	0	0	0	0	0	0	-0.0195872	0	0	0	0	0	0.0181455	0	0.0187626	0.0131678	0.0125754	0	0	0.000635157	0	0.0927967	0	0.0131133	0	0	0	0	0	0	0	0	0	0	0	0	0.0240359	0	0	0.0539953	0	0	0.0510972	0.00227842	0.00141154	0.000559674	0	0	0	0	0	0	0.0564757	0	0	0	0.0385242	0	0.00316463	0.400739
cg23221603	0	0	0	0.00478983	0	-0.0127856	0	0	-0.00154869	0	0	0	0	0	-0.0120588	0	0	0	0	0	0	0	0	0.0074581	0	0.0043887	0	0	0	0	0	0	0	0	0	0	0	0	0	0	0	0	0	0	0	0	0	0	0	0	-0.00147596	-0.00614725	0	0	0	0	0	0.00858176	0.00562397	-0.00312698	0.00596906	0.00597863	0.00599303	0.00600517	0.00600926	0.00518017	0.00599284	-0.0121641	0	0	0	0	0	0	0	0	0	0	0	0	0	0	0	0	0	0	0	0	0	0	0	0	0	0	0	0	0	0	0.0782482
cg23225415	0	0	0	0	0	0	0	0	0	0	0	0	0	0	0	0	0	0	0	0	0	0	0	0	0	0.000605529	0	0	0	0	0	0	0	0	0	0	0	0	0	0	0	0	0	0	0	0.00446934	0	0	NA	NA	NA	NA	NA	NA	NA	NA	NA	NA	NA	NA	NA	NA	NA	NA	NA	NA	NA	NA	NA	NA	NA	NA	NA	NA	NA	NA	NA	NA	NA	NA	NA	NA	NA	NA	NA	NA	NA	NA	NA	NA	NA	NA	NA	NA	NA	NA	NA	NA	0
cg23227931	0	0	0	0	0	0	0	0	-0.00170965	0	0	0	0	0	-0.00731867	0	0	0	0	0	0	0	0	0	-0.00201491	0	-0.00249991	0	0	0	0	0	0	0	0	0	0	0	0	0	0	0	0	0	0	-0.0118988	0	0	-0.00755651	0	-0.0166921	0	0	-0.00182799	0	0	0	0	0	-0.0030811	0	0	0	0	0	0	0	0	0	0	0	0	0	0	0	0	-0.00620036	-0.00617794	0	0	0	0.00271562	-0.00614776	0.00764956	-0.00511992	-0.0166786	-0.00616332	-0.00618591	0.00275474	0	-0.00622488	0.00773748	-0.000557958	-0.00108482	0.00206154	-0.000561156	-0.00624258	-0.00622694	0.125649
cg23229770	0	0.023047	0	0	-0.00801425	0	0	-0.0056564	1.66105e-05	0	-0.0110164	0	0	0.011167	-0.00316042	0	0	0.00846331	0	0	0	0.0250263	0	0	0	0.00811877	0	0.0109269	0.0170613	0	0	0	0	0.00807759	0	0	0	0	0	0	0	0	0	0	0	0	-0.122797	0	0	0	0	0	0	1.06939e-05	-8.36e-05	-8.88898e-05	0.0201093	0	0	0	0	0	0	0.0147163	0	0	0.0233591	0.025847	0.00499574	-0.0103947	0.0310556	0	0	-0.000552723	-0.00402878	0	0	0	0	0	0	0	0	0	0	0	NA	NA	NA	NA	NA	NA	NA	NA	NA	NA	NA	NA	0.135242
cg23230929	-0.00904941	0	-0.0418682	0.0110701	0	0	0	-0.000908022	-0.00930302	-0.00820929	0	0	0	-0.00587161	-0.00692942	0.0387818	0.00355846	0	0.00793563	0	0	0	0	0	0	-0.0142076	-0.016337	0	0	0	0	0	0.0190611	0	0	-0.00736941	0	0	0	0	0	0	0	-0.0437043	0	-0.00831962	0.258744	0.0353103	NA	NA	NA	NA	NA	NA	NA	NA	NA	NA	NA	NA	NA	NA	NA	NA	NA	NA	NA	NA	NA	NA	NA	NA	NA	NA	NA	NA	NA	NA	NA	NA	NA	NA	NA	NA	NA	NA	NA	NA	NA	NA	NA	NA	NA	NA	NA	NA	NA	NA	0
cg23231587	0	0	0	0	0	0	0	0.0173196	0	0	0	0	0	0.00378078	0	0	0	0	0	0	0	0.00342914	0	-0.0163854	-0.00160727	-0.000434437	0.00465985	0	0	0	0.0223516	0	0	0	0	0	0	0	0	0	0	0	0	0	0	-0.0484254	0.0970783	0	NA	NA	NA	NA	NA	NA	NA	NA	NA	NA	NA	NA	NA	NA	NA	NA	NA	NA	NA	NA	NA	NA	NA	NA	NA	NA	NA	NA	NA	NA	NA	NA	NA	NA	NA	NA	NA	NA	NA	NA	NA	NA	NA	NA	NA	NA	NA	NA	NA	NA	0
cg23235671	0	0	0	0.000696991	0	0	0	0.00771347	-0.00529724	0	0	0	0	0	-0.00327462	0	0	0	0	0	0	0	0	-0.0113324	-0.00940544	-0.0111226	0.00149405	0	0	0	0	0	0.00682313	0	0	0	0	0	0	0	0	0	0	0	-0.00411129	-0.00985012	0.278078	0	NA	NA	NA	NA	NA	NA	NA	NA	NA	NA	NA	NA	NA	NA	NA	NA	NA	NA	NA	NA	NA	NA	NA	NA	NA	NA	NA	NA	NA	NA	NA	NA	NA	NA	NA	NA	NA	NA	NA	NA	NA	NA	NA	NA	NA	NA	NA	NA	NA	NA	0
cg23235989	0	0	0	0	-0.0194749	0	0	-0.0032978	-0.00550836	0.0111402	0	0	0	0	0.00864245	0.0183608	0	0.0145732	0	-0.0230291	0	0	0.0305865	0	0.00597166	0.0151444	0	0	0	0	0	0	0	0	0	0	0	0	-0.0216667	0	0	0	0	0.0320064	0	0.00644221	0	0	0	0	0.0537284	0	NA	NA	NA	NA	NA	NA	NA	NA	NA	NA	NA	NA	NA	NA	NA	NA	NA	NA	NA	NA	NA	NA	NA	NA	NA	NA	NA	NA	NA	NA	NA	NA	NA	NA	NA	NA	NA	NA	NA	NA	NA	NA	NA	NA	NA	NA	0.0537284
cg23238677	0	0	0	0	-0.00725181	0	0	0.0053426	0	-0.0248904	0	0	0	0.00199851	-0.00209577	0	0	0	0	0	0	0	0	-0.0018959	0.00462287	0	-5.84063e-05	0.00876375	0	0	0	0	0	0	0	0	0	0	0	0	0	0	0	0	0	0.00377433	0.221444	0	NA	NA	NA	NA	NA	NA	NA	NA	NA	NA	NA	NA	NA	NA	NA	NA	NA	NA	NA	NA	NA	NA	NA	NA	NA	NA	NA	NA	NA	NA	NA	NA	NA	NA	NA	NA	NA	NA	NA	NA	NA	NA	NA	NA	NA	NA	NA	NA	NA	NA	0
cg23243408	0	0	0	0.0153877	0	0	0	0	0	-0.0122831	0.00911073	0	0	-0.00429364	0	0	0	0	0.0178165	0	0	0	0.00652748	0.0082951	0	-0.00366492	-0.00151253	0	0	0	0	0	0.0236515	0	0	0.00855038	0	0	0	0	0	0	0	0	0	-0.0818495	0.203683	0.00997399	0	0.0123258	0.0813178	0.0941614	0	0	0	0	0	0	0	NA	NA	NA	NA	NA	NA	NA	NA	NA	NA	NA	NA	NA	NA	NA	NA	NA	NA	NA	NA	NA	NA	NA	NA	NA	NA	NA	NA	NA	NA	NA	NA	NA	NA	NA	NA	NA	NA	NA	0.187805
cg23244540	0	0	0	0	0	0	0	-0.0141122	-0.000391768	0	0	0	0	-0.00622155	4.02801e-05	0	0	0	0	0	0	0	0	0	0	0	0	0	0	0	0	0	0	0	0	0	0	0	0	0	0	0	0	0	0	0.01351	0	0	0.025518	0	0	0	0	-0.00181383	-0.0063525	0	-0.00187726	-0.000395487	0	-0.00185921	0	-0.00548484	0	0	-0.0105046	-0.000264065	0	0	0	-0.0072508	0	0	0	0	0	0	0	0	0	0	0	0	0	0	0	0	0	0	0	0	0	0	0	0	0	0	0	0	0.0613207
cg23252243	0	0	0	0	0	0	0	0.00820386	0.00337324	0	0	0	0	0	0.00337196	0	0	0	0	0	0	0	0	0	0.00886889	0	0	0	0	0	0	0	0	0	0	0	0	0	0	0	0	0	0	0	0	0.00915347	0	0	-0.00844749	-0.00884652	-0.00480611	0	0	0	-0.0111631	-0.00201762	0	0	-0.00479667	-0.00473643	-0.00468234	0	-0.00865509	-0.00460752	-0.00202231	-0.00461489	-0.0187595	-0.00465638	-0.00871944	-0.00475656	-0.00322821	-0.00747637	-0.00893568	-0.00897288	-0.00498317	-0.00499695	-0.00900423	0	0	0	0	0	0	0	0	0	0	0	0	0	0	0	0	0	0	0	0	0	0.153885
cg23253718	0	0	0	0	0	0	0	0	0	0	0	0	0	0	0	0	0	0	0	0	0	0	0	0	0	0	0	0	0	0	0	0	0	0	0	0	0	0	0	0	0	0	0	0	0	0.00527615	0	0	NA	NA	NA	NA	NA	NA	NA	NA	NA	NA	NA	NA	NA	NA	NA	NA	NA	NA	NA	NA	NA	NA	NA	NA	NA	NA	NA	NA	NA	NA	NA	NA	NA	NA	NA	NA	NA	NA	NA	NA	NA	NA	NA	NA	NA	NA	NA	NA	NA	NA	0
cg23258173	0	0	0	0	0.00315111	-0.00930736	0	0	-0.00604037	0	0	0	0	0	-0.00495152	0	0.0203718	0.00160126	-0.00422242	-0.0261785	0	0.0261093	0.00750382	0	0	0	0	0	0	0	0	0	0	0.0129704	0	0	0	0	0	0	0	0	0	0	0	0.0109946	0	0	-0.0697339	0	0	0.0148935	0.00395394	0.00362742	0	0	0	0	-0.0451555	0	0	0.0388603	0	0	0	-0.0195382	0	0	0	0	-0.0424619	-0.0117944	NA	NA	NA	NA	NA	NA	NA	NA	NA	NA	NA	NA	NA	NA	NA	NA	NA	NA	NA	NA	NA	NA	NA	NA	NA	NA	0.250019
cg23261237	0	0	0	0	0	0	0	0	0	0	0	0	0	0	-0.00087461	0	0	0	0	0	0	0	0	0	0	0	0	0	0	0	0	0	0	0	0	0	0	0	0	0	0	0	0	0	0	-0.0116917	0	0	NA	NA	NA	NA	NA	NA	NA	NA	NA	NA	NA	NA	NA	NA	NA	NA	NA	NA	NA	NA	NA	NA	NA	NA	NA	NA	NA	NA	NA	NA	NA	NA	NA	NA	NA	NA	NA	NA	NA	NA	NA	NA	NA	NA	NA	NA	NA	NA	NA	NA	0
cg23273041	0	0	0	0	0	0	0	-0.00638863	0	0	0	0	0	-0.00419694	0	0	0	0.0143724	0	0	0	0	0	0	0.00161333	0	0	0	0	0	0	0	0	0	0	0	0	0	0	0	0	0	0	0	0	0.00980472	0	0	NA	NA	NA	NA	NA	NA	NA	NA	NA	NA	NA	NA	NA	NA	NA	NA	NA	NA	NA	NA	NA	NA	NA	NA	NA	NA	NA	NA	NA	NA	NA	NA	NA	NA	NA	NA	NA	NA	NA	NA	NA	NA	NA	NA	NA	NA	NA	NA	NA	NA	0
cg23274689	0	0	0	0	0	0	0	0	0	0	0	0	0	0	0	0	0	0	0	0	0	0	0	0	0	0	0	0	0	0	0	0	0	0	0	0	0	0	0	0	0	0	0	0	0	0.0126227	0	0	NA	NA	NA	NA	NA	NA	NA	NA	NA	NA	NA	NA	NA	NA	NA	NA	NA	NA	NA	NA	NA	NA	NA	NA	NA	NA	NA	NA	NA	NA	NA	NA	NA	NA	NA	NA	NA	NA	NA	NA	NA	NA	NA	NA	NA	NA	NA	NA	NA	NA	0
cg23279261	0	0	0	0	0.00153165	0	0	0	-0.0042928	0	0	0	0	0	0.00209774	0	0	0	0	0	0	0	0	0	0.00123282	-0.00107079	0.00741872	0	0	0	0	0	0	0	0	0	0	0	0	0	0	0	0	0	0	0	0	0	0	-0.0252118	0	-0.00512813	-0.00398093	-0.00292907	-0.026798	-0.0267834	0	-0.0948964	-0.0267724	-0.0267592	-0.00212789	-0.00183694	-0.00209825	-0.00290391	0	-0.00409264	-0.005369	-0.00639441	-0.00690622	-0.0068018	-0.00615025	0	-0.0178117	0	0	0	0	0	0	0	0	0.0189272	0	0	0	0	0	0	0	0.0107072	0	0	0	0	0	0	0	0	0.331387
cg23281972	0	0	0	0.00530467	-0.00673451	0.00723149	0	0	0.0020005	0	-0.00767409	0	-0.0300241	0.000441161	-0.000895599	0	0	0	0	0.019864	0	0.0291339	-0.00609899	0.00260402	0	-0.00719434	-0.0128851	0	0	-0.00270356	0	0	-0.00602591	0	0	0	0	0	0	0	0	0	0.0245524	0	0	0.000582098	0	0	0.00180976	0.00456551	0.0586528	0.00750258	0.0540806	0.00117756	0.000263703	-0.190641	4.68663e-05	0.0128442	0	0	-0.0463812	-0.164345	0.0470858	NA	NA	NA	NA	NA	NA	NA	NA	NA	NA	NA	NA	NA	NA	NA	NA	NA	NA	NA	NA	NA	NA	NA	NA	NA	NA	NA	NA	NA	NA	NA	NA	NA	NA	NA	0.589397
cg23283646	0	0	0	0	0	0	0	-0.00676621	-0.00611782	0	0	0	0	-0.00764036	3.68634e-05	0	0	0	0	0	0	0	0	0.0040004	0	0.00584934	0	0	0	0	0	0	0	0	0	0	0	0	0	0	0	0	0	0	0	0.0122356	0	0	NA	NA	NA	NA	NA	NA	NA	NA	NA	NA	NA	NA	NA	NA	NA	NA	NA	NA	NA	NA	NA	NA	NA	NA	NA	NA	NA	NA	NA	NA	NA	NA	NA	NA	NA	NA	NA	NA	NA	NA	NA	NA	NA	NA	NA	NA	NA	NA	NA	NA	0
cg23288337	0	0	0	0	0.00287355	0.00611234	0	0.00011313	-0.00498685	0	-0.00210223	0	0	0	0.00255504	0.0135269	0	0	0	-0.0050613	0	0	0	0	-0.000742842	-0.0060016	0	0	0	0	0	0	0	0	0	0	0	0	0	0	0	0	0	0	0	-0.0759449	0.0300847	0	0.0375552	0.0300026	0.0303408	0.023274	0.0229043	0.0091052	0.0184971	0	0.0206271	0.0205013	0.0206112	0	0	0	0	0	0	0	0	0	0	0	0	0	0	0	0	0	0	0	0	0	0	0	0	0	0	0	0	0	0.010705	0	0.0103097	0	0	0	0.00421955	0.00422736	0.0209447	0	0.283825
cg23294353	0	0	0	0	0	0	0	0.000484372	0.00176546	0	0	0	0	0.000782823	-0.0136827	0	0	0	0	0	0	-0.00372152	0	0	0.00781232	0	0	0	0	0	0	0	0	0	0	0	0	0	0	0	0	0	0	0	0	0.0136312	0	0	0	0	0	0	0	-0.0652825	0	0	-0.00226259	0	0	0	-0.239631	0	-1.22053e-07	0	0	-0.10583	-1.90188e-15	-1.70655e-16	0	-2.05609e-18	0	0	0	0	-2.05609e-18	0	0	0	0	0	0	-0.0347941	0	0	0	0	0	0	0	0	-0.162624	-5.57051e-15	0	NA	NA	NA	NA	NA	0.610424
cg23320965	0	0	0	-0.0107181	0	0.00526705	0	-0.0121014	0.000540897	0.00452534	0	0	0	0	0	0	0	0	0	0	0	0	0	0	0	0.00128063	0	-0.000889676	0	-0.0027621	0	0	-0.00449748	0	0	0	0	0	0	0	0	0	0	0	0	0.00685317	0	0	0	0	-0.00097689	0	0	0	-0.0166582	0	0	0	0	0.0125988	0	0	0.0231083	0	0	0	-0.00503184	0	0	0	0	0	0	0	0	0	0	0	-0.0476712	0.00216754	-0.0321586	-0.0319721	0	0.0196871	0.00369598	0	0.0420717	0.00243589	-0.0856593	0.0030116	0	0.0769565	0	0.00422909	0	-0.0288013	NA	NA	0.438892
cg23322546	0	0	0	0	0	0	0	0	0	0	0	0	0	0	0	0	0	0	0	0	0	0	0	0	-0.00907318	-0.00127683	0	0	0	0	0	0	0	0	0	0	0	0	0	0	0	0	0	0	0	-0.0358723	0.0212506	0	0	0	-0.0321264	0	0	0	0	0	0	0	0	0	0	0	0	0	0	0	0.0192368	0	-0.0596589	0	0.0338374	0	0.0292778	0	0	0.0168817	0	0	0.00730298	0.0025291	0	0	0.000730494	-0.00235595	0	0	0	0	0	0	-0.0152389	0	0	0	0	0	0	0	0.219176
cg23325384	-0.0137565	0	0	-0.0185931	0.00597913	0	0	0	0	-0.0218845	-0.0158579	0	0	-0.00834301	0	0.00603805	0	0	0	0	0	0	0.0227604	0.0108756	0.0129203	0	0.00445146	0	0	0	0	0	0	0	0	0	0	0	0	0	0	0	0	0	0	0	0.0612852	0	0	-0.000452193	-0.0177048	0	0	0	0.00518922	0	0	0	0	0.00571335	0	0.00413452	0	0	0	0	0	0	-0.0841317	0	0	0	-0.00776481	0	0.0260075	0.0157612	0	0	0	-0.0109812	0	0	0.00552052	0	-0.00123166	0	0	0	0	0	0	0	0	0	0	0	0	0	0.184593
cg23334662	0	0	0	0	0	-0.00372545	0	0.0079828	0	0	0.00324246	0	0	0.00253498	0	0	0	0	0	0	0	0	0	0	0.00942286	0	0.00389858	0	0	0	0	0	0	0	0	0	0	0	0	0	0	0	0	0	0	0.00799511	0.0773593	0	0.00486539	0.0149513	0	0.0270664	0.0350115	0.0337563	0.0297898	0.0209889	0.01229	0.00615009	0.00268489	0	0	0	0	0	0	0	0	0	0	0.00403038	0	0	0	0	0	0	0	0	0.0567281	0	0	0	0	0	0	0	0	0	0	0	0	0	0	0	0	0	0	0	0.248313
cg23337009	0	0	0	-0.0175517	0	-0.022172	0	-0.00401638	0.00345919	0	0	0	0	0	0	0	0	-0.0123933	0	0	0	-0.0126476	0	0	-0.00585086	0.00264622	0	0	0	0	0	0	-0.00152634	-0.0106037	-0.0172321	0	0	0	0	-0.00583843	0	0	0	-0.0116697	0	0.00827795	0	0	-0.0085858	-0.00577252	-0.00376076	-0.00261494	-0.00247409	-0.00356184	-0.00605973	-0.00989961	-0.0146127	-0.0193617	-0.0231734	-0.0252613	-0.0252753	-0.0233696	-0.020085	-0.0161275	-0.0121524	NA	NA	NA	NA	NA	NA	NA	NA	NA	NA	NA	NA	NA	NA	NA	NA	NA	NA	NA	NA	NA	NA	NA	NA	NA	NA	NA	NA	NA	NA	NA	NA	NA	0.222148
cg23337289	0	0	0	0	0	0	0	-0.000636367	0	0	0	0	0	0.00472019	0	0	0	0	0	0	0	0	0	0	-0.0134208	0.00190045	-0.00277693	0	0	0	0	0	0	0	0	0	0	0	0	0	0	0	0	0	0	-0.0198333	0	0	NA	NA	NA	NA	NA	NA	NA	NA	NA	NA	NA	NA	NA	NA	NA	NA	NA	NA	NA	NA	NA	NA	NA	NA	NA	NA	NA	NA	NA	NA	NA	NA	NA	NA	NA	NA	NA	NA	NA	NA	NA	NA	NA	NA	NA	NA	NA	NA	NA	NA	0
cg23348372	0	0	0	-0.00317886	0	0	0	0.0120845	0	0	0	0	0	0	0.00285477	0	0	0	0	0	0	0	0	0	0	-0.0018989	0	0	0	0	0	0	0	0	0	0	-0.00094265	0	0	0	0	-0.0109507	0	0	0	0.00914441	0	0	0	0	0	0	0	0	0	0	0	0.00160296	0.0363799	0	0.0723387	0	0	0	0	0	0	0	0	0	0	0	0	0	0	0	0	0	0	0	0	0	0	0	0	0	0	0	0	0	0	0	0	0	0	0	0	0	0.110322
cg23361659	0	-0.0128416	0	-0.00915783	0	-0.0314981	0	-0.00291193	0	0	0.00549804	0	-0.0019299	0.0126366	0	0.00103377	0	-0.00570524	0	0.025648	0	0	-0.0226858	-0.00756565	0.00518643	0	0.00289791	0	-0.0117404	0	0.0496621	-0.000499536	0	0	0	0	0	0	-0.0665116	0.0229681	0.0155648	0	0	0	0	0.0314089	0	0	0	-0.0337798	0.00136453	-0.00308938	-0.00541201	0	-0.021422	-0.00584112	0.0643482	0	0	-0.000340428	0	0	0	0	0	0	0	0.0371141	0.037043	-0.0740337	0	-0.039927	-0.0276829	0	0.0578403	-0.0482772	-0.0606767	0.0267455	-0.0972829	0.0223973	0.0144435	0.0224989	0.0040856	0	0.00313642	0.0231418	0.0231171	0.0116287	0	0.0247239	0	0	0	-0.110719	0	-0.00475808	0	-0.186571	1.09344
cg23367358	0	-0.0217727	-0.0209967	0.000456045	0	0.00324354	0	0	-0.00114988	0	0.00958624	0	0	0.00175377	0	-0.00387988	-0.00893304	0	-0.0259059	0	0	0.00804293	-0.019598	0.00549164	0	0	0	0	0	0	0	0	0	0	0	0	0	0	-0.0152251	0	0	0	0	0	0	0.0145131	-0.250168	-0.017579	-0.00714746	0	-0.0104146	0	0	0	0.00213358	NA	NA	NA	NA	NA	NA	NA	NA	NA	NA	NA	NA	NA	NA	NA	NA	NA	NA	NA	NA	NA	NA	NA	NA	NA	NA	NA	NA	NA	NA	NA	NA	NA	NA	NA	NA	NA	NA	NA	NA	NA	NA	NA	0.0196957
cg23369305	0	-0.000729998	0	0	0	0.00664866	0	0.00465001	0.00515217	0	0.00783982	0	0	0	0.00158037	0	0	0	0	0	0	0	0	-0.00663507	0.00600144	-0.00124437	0	0	0	0	0	0	0	0	0	0	0	0	0	0	0	0	0	0	0	-0.00381978	0	0	-0.0668654	-0.0802578	-0.0819377	-0.0804345	-0.077681	-0.076517	0	-0.0353834	-0.0288413	-0.0288423	0	-0.0149461	-0.0165221	0	0	0	0	-0.00672072	0	0	0	0	0	0	0	-0.0381577	0	0	0	0	0	0	0	0	0	0	0	-0.0196188	-0.0077588	0	-0.00135051	0	0	0	0	0	0	-0.0141674	NA	NA	0.676003
cg23369364	0	0	0	0	0	0	0	0	0	0	0	0	0	0	0.00242483	0	0	0	0	0	0	0	0	0	0	0	0	0	0	0	0	0	0	0	0	0	0	0	0	0	0	0	0	0	0	0	0	0	0	0	0	0	0	0	0	0	0	0	0	0	0	0	0	0	0	-0.0207846	0	0	0	0	0	0	0	0	0	-0.0386402	0	0	-0.0175602	0	0	0	0	0	0	0	0	0	0	0	0	0	0	0	0	0	-0.0395017	0	0.116487
cg23370589	0	0	0	0.0320195	-0.00196255	0	0	0	-0.00265487	0	0	0	0	0	-0.00335656	0	0	0	0	0	0	0	0	0	0	0	0	0	0	0	0	0	0	0	0	0	0	0	0	0	0	0	0	0	0	-0.000276052	0	0	0	0	0	0.0147875	0.0195282	0.0176227	-0.0199751	NA	NA	NA	NA	NA	NA	NA	NA	NA	NA	NA	NA	NA	NA	NA	NA	NA	NA	NA	NA	NA	NA	NA	NA	NA	NA	NA	NA	NA	NA	NA	NA	NA	NA	NA	NA	NA	NA	NA	NA	NA	NA	NA	0.0719135
