## Supplementary Files for "The prenatal exposome and genome in predictive modelling of DNA methylation" (part 19 of 79)

### Sheet: ST7 (continued)
Supplementary Table 7. Results for validated sites in Model 3
cg23371476	0.000121434	0	0	0	-0.00828803	0	0	0.00433452	0	0	0	0	0	0	0.00528084	0	0	0	0	-0.00449356	0	0	0	0	-0.000791175	0.00217592	0	0	0	0	0	0	0	0	0	0	0	0	0	0	0	0	0	0	0	0.0117388	0.00121724	0	0.0584002	0	-0.0107115	-0.0760296	-0.0386858	0	0	0.00643705	0.039017	0.00639637	0.0127037	0	0.0124073	0	0	0	0	0	0	0	-0.00755837	-0.0104591	0	0	0	0	0	0	0	0	0	0	0	0	0	0	0	0	0.0117984	-0.0164896	0	0	0	0	0	0	0	0	-0.00459197	0	0.311686
cg23391473	0	0	0	0	0	0	0	0	0	0	0	0	0	0	0	0	0	0	0	0	0	0	0	0	0	0	0	0	0	0	0	0	0	0	0	0	0	0	0	0	0	0	0	0	0	-0.0342028	0	0	NA	NA	NA	NA	NA	NA	NA	NA	NA	NA	NA	NA	NA	NA	NA	NA	NA	NA	NA	NA	NA	NA	NA	NA	NA	NA	NA	NA	NA	NA	NA	NA	NA	NA	NA	NA	NA	NA	NA	NA	NA	NA	NA	NA	NA	NA	NA	NA	NA	NA	0
cg23392381	0	0	0	0	0	0	0	0	0	0	0	0	0	0	0	0	0	0	0	0	0	0	0	0	0	0	0	0	0	0	0	0	0	0	0	0	0	0	0	0	0	0	0	0	0	0	0	0	0	0	0	0	0	0	-0.0210162	0	0	-0.671967	0	0	0	0	0	0	0	0	0	0	0	0	0	0	0	0	0	0	0	0	0	0	0	0	0	0	0	-0.000559385	0	0	0	0	0	0	0	0	0	0	0	0	0.693542
cg23396786	0	0	0	-0.0124364	0	-0.0139102	0.0079382	0	0	0	0	0	0	-0.00178656	0.00740436	0	0	0	0	0	0	0	0	0	0.00127962	0.0060827	-0.00304481	0	0	0	0	0	0	0	0	0	0	0	0	0	0	0	0	0	-0.00843937	-0.0509026	0.0779966	0.0160218	NA	NA	NA	NA	NA	NA	NA	NA	NA	NA	NA	NA	NA	NA	NA	NA	NA	NA	NA	NA	NA	NA	NA	NA	NA	NA	NA	NA	NA	NA	NA	NA	NA	NA	NA	NA	NA	NA	NA	NA	NA	NA	NA	NA	NA	NA	NA	NA	NA	NA	0
cg23398241	0	0	0	0.00181565	0	0	-0.00174793	0.0128722	0.00363934	0	0	0	0.00293227	-0.00136268	0	0	0	0.0134653	0	0	0	0	-0.00555271	0	0	-0.00866731	-0.0110121	0	0	0	0	0	0	0	0	-0.00291874	0	0	0.00127602	0	0	0	0	0	0	-0.0473999	0.0172543	0	0	-0.042612	0.0119263	0.0324532	0.0659227	0	-0.0733295	0	0.0457794	0	0	0	0.0439075	-0.110439	0	-0.0272808	0	0	0	0	0	-0.0142323	0	0	0	0	0	0	0	0	0	0	0	0	0	0	0.0256437	0	0	0	0	0	0	0	0	0	0	0	0	0.000858895	0.494385
cg23400904	0	0	0.0400325	-0.0229014	-0.0119526	-0.00367878	0	-0.000265924	0.0131719	0	0	-0.0302009	-0.0184644	0.00615091	-0.010433	0	0	0.0085046	0	0	0	-0.0134329	-0.0104673	-0.0058969	0.00353586	0.0157924	0.0108958	0	0	0	0	0	0	0	0	0	0	0.0235645	0	0	0.0147722	0	0	0	0	0.0153158	0	0	NA	NA	NA	NA	NA	NA	NA	NA	NA	NA	NA	NA	NA	NA	NA	NA	NA	NA	NA	NA	NA	NA	NA	NA	NA	NA	NA	NA	NA	NA	NA	NA	NA	NA	NA	NA	NA	NA	NA	NA	NA	NA	NA	NA	NA	NA	NA	NA	NA	NA	0
cg23401251	0	0	0	0	-0.00327435	0.000538084	0	0.00420623	-0.00104665	0	0	0	0	-0.000978504	0	0	0	0	0	0	0	0	0	0.00400678	0	-0.00295873	0	0	0	0	0	0	0	0	0	0	0	0	0	0	0	0	0	0	0	-0.00429012	-0.0495725	-0.027452	NA	NA	NA	NA	NA	NA	NA	NA	NA	NA	NA	NA	NA	NA	NA	NA	NA	NA	NA	NA	NA	NA	NA	NA	NA	NA	NA	NA	NA	NA	NA	NA	NA	NA	NA	NA	NA	NA	NA	NA	NA	NA	NA	NA	NA	NA	NA	NA	NA	NA	0
cg23401684	0	0	0	0	-0.000742014	0	0	-0.00137924	-0.000232407	0	-0.000270598	0	0	0	0	0	0	0	0	0	0	0	0	0	0.000266689	0	0	0	0	0	0	0	0	0	0	0	0	0	0	0	0	0	0	0	0	0	0	0	0	0.0302626	0	0	0	0.0316172	0	0	0	0	0	0	0	0	0	0.00481458	0.0408456	0	0.0659904	0	0	0	0	0	0	0	0	0	0	0	0	0	0	0	0	0	0	0	0	0	0	0	0	0	0	0	0	0	0	0.015233	0.188764
cg23402920	0	0	0	0	-0.00616209	0	0	0	0	0	0	0	0	0	0	0	0	0	0	0	0	0	0	0	0	0	0	0	0	0	0	0	0	0	0	0	0	0	0	0	0	0	0	0	0	0.0230512	0	0	0	0	0	0	0	0	-0.0493693	0	0	0	0	0	-0.0541618	0	0	0	0	0	0	-0.0153997	0	0	0	-0.00429052	0	0	0	0	0	0	0	0	0	0	0	0	0	0	0	0	0	0	0	0	0	0	0	0	-0.0211206	0	0.144342
cg23407561	0	0	0	0	0	0	0	-0.000260385	0	0	0	0	0	0	-0.00119803	0	0	0	0	0	0	0	0	0	0.00182618	0	0	-0.000223541	0	0	0	0	0	-0.00527327	0	0	0	0	0	0	0	0	0	0	0	0.0331013	0	0	0	0	-1.27082e-05	-8.39321e-06	-4.86442e-06	-0.00316881	-6.77891e-08	-6.83589e-09	-6.62116e-10	-6.23694e-11	-5.75622e-12	-5.23017e-13	-4.69445e-14	-4.1651e-15	-3.62658e-16	0	-2.94933e-17	-8.73874e-18	-5.46171e-18	-4.36937e-18	-3.27703e-18	-3.27703e-18	-0.0031662	-6.38276e-06	-3.19311e-05	-6.90423e-05	-0.000104535	-0.000126949	-0.00255023	-0.00329456	-0.000108903	-8.81246e-05	-6.88155e-05	-5.31396e-05	-4.13091e-05	-0.00247708	-0.00517312	-0.00738362	0	0	-0.00516584	-0.002065	-0.00537928	0	0	0.00469347	-0.00579763	0.00416948	0.00306205	0.00306193	0.0613335
cg23413104	0	0	0	0	0	0	0	0	0	0	0	0	0	0	0	0	0	0	0	0	0	0	0	0	0	0	0	0	0	0	0	0	0	0	0	0	0	0	0	0	0	0	0	0	0	-0.0106573	0	0	NA	NA	NA	NA	NA	NA	NA	NA	NA	NA	NA	NA	NA	NA	NA	NA	NA	NA	NA	NA	NA	NA	NA	NA	NA	NA	NA	NA	NA	NA	NA	NA	NA	NA	NA	NA	NA	NA	NA	NA	NA	NA	NA	NA	NA	NA	NA	NA	NA	NA	0
cg23417875	0	0	0	0	0	0	0	-0.00452551	-0.0015762	0	-0.00492538	0	0	0	0	0.0132597	0	0	-0.025503	0	0	0	0	0	-0.0120556	0	0.000147098	0	0	0	0	0	0	0	0	0	0	0	0	0	0	0	0	0	0	-0.0499037	-0.055203	0	0.0296269	0	0	-0.00295709	-0.00344254	-0.00241313	0	-0.00287023	-0.00218273	0.00594348	0	0.0140537	0	0.00312864	0	0	0.00923012	0	0	0	0	0	0	0.0314864	0	0	0	0	0	0	0	0	0	0	0	0	0	0	0	0.0248869	0	0	0	0	0	0	0	0	0	0.000872641	0.133095
cg23422170	0	0	0	-0.00218035	0	0	0	0	-0.0058799	0	0	0	0	0.00188359	-0.00320569	0	0	0	0	0	0	0	0	0	0	0	0	0	0	0	0	0	0	0	0	0	0	0	0	0	0	0	0	0	0	0.000373847	-0.0153399	0	0.0187468	0	0.00125735	-0.0300046	0	-0.00504549	0.0012477	-0.00456136	0	0.000836138	0.00144528	0.00194424	0.00187738	0.00138387	0.000821173	0.0013858	0	0	0	0	0	0	0	0	0	0.00193512	0	0	0.0507766	0.0499018	0	0	0.0503513	0	0.0512114	-0.00849145	0	0	0	0.00131642	0	0	0	0	0	0	0	0	0.00771263	0	0.292254
cg23426304	0	0	0	0	0	0	0	0	0.00347455	0	0	0	0	0	-0.00477193	0	0	0	0	0	0	0	0	0	0	0.0055315	0	0	0	0	0	0	0	0	0	0	0	0	0	0	0	0	0	0	0	0.0192906	0	0	NA	NA	NA	NA	NA	NA	NA	NA	NA	NA	NA	NA	NA	NA	NA	NA	NA	NA	NA	NA	NA	NA	NA	NA	NA	NA	NA	NA	NA	NA	NA	NA	NA	NA	NA	NA	NA	NA	NA	NA	NA	NA	NA	NA	NA	NA	NA	NA	NA	NA	0
cg23429306	0	0	0	0	0	0	0	0	0	0	0	0	0	0	0.0127597	0	0	0	0	0	0	0	0	-0.0131235	0	0	0	-0.000199434	0	0	0	0	0	0	0	0	0	0	0	0	0	0	0	0	0	0.0103302	0	0	0.00416957	0	0	0	0.00298217	0.00384855	0.00296185	0.0116974	0.00299631	0.00387144	0	0	0	0	0	0.00916667	0	0	0	0	0	0	0	0	0	0	0	0	0	0	0	0	0	0	0	0	0	0	0	0	0	NA	NA	NA	NA	NA	NA	NA	NA	NA	0.041694
cg23450938	0	0	0	0.0055563	0	0	0.00129032	0.000126366	0	0.00655255	-0.0163559	0	0	0	-0.00770958	0	0	0	0	0	0	0	0	0.0174255	-0.00446191	-0.00184387	-0.0117642	-0.0031721	0	0	0	0	0	0	0	0	0	0	0	0	0	0	0	0	0	-0.0154133	0	0	0.0313829	0	-0.00212149	0.0345976	0.034694	0	0	0.00711887	0	0	0	0	0	0	0	-0.00563239	0	0	0	0	0	0	0	0	0	-0.00547651	0	0	0	0	0	0	0	0	0	0	0	0	0	0	-0.00292102	-0.00151441	0	0.0693992	-0.00193843	-0.0038317	-0.00507043	-0.0046361	0	0.016962	0.227297
cg23458613	0	0	0	0.00119976	0	0	0	0	-0.00979884	0	-0.0129531	0	0	0.00612719	0	0	0	-0.00918487	-0.00323419	0	0	0	0	0	-0.0107137	-0.0124298	0	0	0	0	0	0	0	0	0	0	0	0	0.00894939	0	0	0	0	0	-0.0183224	-0.00853303	0	0	0	0.0178965	0	-0.00202399	-0.00210545	-0.00113807	-0.000413445	0.0137126	0	0.0278158	0	0	0	0	0	0.0936308	-0.0219033	0	0	0	0	0	0	0	0.0330173	0	0	0	0	0	0	0	0	0.0594471	0	0	0	0	0	0	0	0	0	0	0	0	0	0	0.00843421	0.0270789	0.308617
cg23461488	0	0	0	0	0.00228311	0	0	-0.0102462	-0.00973536	0.00221515	0	0	0	0	0	0	0	0	0	0	0	0	0	0.000591464	0	-0.0039649	-0.00871482	0	0	0	0	0	0	0	0	0	0	0	0	0	0	0	0	0	0	0.000470383	-0.151455	0	NA	NA	NA	NA	NA	NA	NA	NA	NA	NA	NA	NA	NA	NA	NA	NA	NA	NA	NA	NA	NA	NA	NA	NA	NA	NA	NA	NA	NA	NA	NA	NA	NA	NA	NA	NA	NA	NA	NA	NA	NA	NA	NA	NA	NA	NA	NA	NA	NA	NA	0
cg23482132	0	0	0	0	0.00157147	-0.0120355	0	-0.0024875	-0.0079472	0	0.00452836	0	0	0	0	0	0	0	0	0	0	0	0	0	0.00367157	0.00249908	0.00153454	0	0	0	0.00597899	0	-0.00536144	0.00492245	0	0.0199933	0	0	0	0	0	0	0	0	0	0.0100454	-0.0240772	-0.0162502	0	0	0	0	0	0	0	0	0	-0.0321854	0	0	-0.0351874	-0.0322904	0	0	-0.0229882	0	-0.0331696	-0.0217442	-0.0473966	0	0	-0.022374	-0.014918	0	0	0	0	0	0	0	0	0	0	0	0	0	0	0	0	-0.0238786	0	0	0	0	0	0	-0.00176784	0	0.2879
cg23482839	0	0	0	0	0	-0.017397	0	0	0	0	0	0	0	0	-0.00810186	0	0	-0.015915	0	0	0	0	0	-0.00958159	0	-0.00691164	0	0	0	0	0	0	0	0	0	0	0	0	0	0	0	0	0	0	0	0	0	0	-1.11019	-6.14503e-15	0	-0.00487314	0	0	0	0	0	0	0	0	0	0	0	0	0	0	0	0	0	-0.00701465	0	0	0	0	0	0	0	0	0	0	0	0	0	0	0	0	0	0	0	0	0	0	0	0	0	0	0	0	1.12208
cg23483563	0	0	0	0	0	0	0	0.00128336	0.0106615	0	0	0	0	0	-0.00648481	0	0	0	0	0	0	0	0	0	0.00505174	-0.00409161	0	0	0	0	0	0	0	0	0	0	0	0	0	0	0	0	0	0	0	-0.000307653	0	0	-0.171593	0	0	0	0	0	0	0	0	0	0	0	0	0	0	0	-0.00347241	0	0	0	0	0	0	0	0	0	-0.000523754	NA	NA	NA	NA	NA	NA	NA	NA	NA	NA	NA	NA	NA	NA	NA	NA	NA	NA	NA	NA	NA	NA	NA	0.17559
cg23486701	0	0	0	0.00613592	-0.0137609	0.00763966	-0.00201336	0	0.00310656	0	-0.00200717	0	0	0	0	0	0	0	0	0	0	0	0	-0.00332127	0.00140235	-0.00299081	0	0	0	0	0.00765272	0	0	0	0	0	0	0	0	0	0	0	0	0	0	0.00280572	-0.0898908	0	0	0.0251801	0	0	0	0	0.0116581	0	0	0	0.0446673	0.0464819	0.0530352	0.0332358	0	0	0.00540032	0.00310029	0	0	0	0	0	0	0	0	0	0	0	0	0	0	0	0.000383733	0.0282092	0	0.00816968	0	0.00163444	0.0565864	0	0	0	0	0	0	0	0.00826449	0	0	0.326007
cg23487759	0	0	0	0	0	0	0	0	-9.14551e-05	0	0	0	0	-0.00296722	0.00349257	0	0	0	0	0	0	0	0	0	0	-0.0027078	0	0	0	0	0	0	0	0	0	0	0	0	0	0	0	0	0	0	0	-0.00836841	0	0	0	0	0	0	0	0	0	-0.00494272	0	0	0	-0.0348503	0	0	0	0.0494274	0	-0.0139412	0	0	0	0	0	0	0	0	-0.0184557	0	0	0	-0.0134614	0	0	0	0	0	-0.0133234	-0.000889383	0	-0.024684	0	0	-0.00165799	0	0	0	0	0	0	0	0.175634
cg23490796	0	0	0	0.00665406	0	-0.0024577	0.019203	0.0166262	4.69668e-05	0	0	0	0	-0.00337443	0	0	0.00728283	0	0	0	0	0	0	-0.00199074	0.00195907	-0.00256815	-0.005085	0	0	0	0	0	0	0	0	0	0	0	0	0	0	0	0	0	0	-0.0566704	0.0790057	0	0	0	-0.00312086	0	-0.00483784	0	0	0	0	0	-0.00266625	0	0	0	0	0	0	0	-0.0243618	0	-0.00235405	0	0	0	0	0	-0.0282728	-0.0296939	-0.0297541	-0.0378308	-0.00707442	-0.0181734	0	0	0	0	-0.0181895	0	0	0	0	0	-0.0192013	0	-0.00429175	0	0	0	0	0	0.229823
cg23497644	0	0	0	0	-0.00984757	0	0	0.00199885	0	0	0	0	0	0	-0.000764042	0	0	0	0	0	0	0	0	-0.000464178	0	0	0	0	0	0	0	0	0	0	0	0	0	0	0	0	0	0	0	0	0	0	0	0	-0.00466616	-0.0130951	-0.00680051	-0.00553596	-0.00553647	-0.00553335	-0.00552707	-0.00838896	-0.00764891	-0.00647719	-0.00762857	-0.00548699	0	0	0	0	0	0	0	0	0	0	0	0	0	0	0	0	0	0	0	0	0	0	0	-0.0238952	-0.0160679	-0.00965575	0	-0.00966988	0	0	0	0	-0.0035799	-0.0032729	0	0	-0.005906	-0.0063708	0.160744
cg23497683	0	0	0	0	0	-0.000529788	0	-0.0132822	-0.00424906	0	-0.0060149	0	0	0	-0.00638933	0	0	0.0122125	0	0	0	0	0	0	-0.0105891	-0.00129144	0	0	-0.0044692	0.0258287	0	0	0	0.0274379	0	-0.0218044	-0.00323314	0	-0.00164939	0	-0.00333673	0	0	0	0	0.00647009	0	-0.0093174	0	0	0	0	0.00165605	0	0	0	0.0701498	0.000428709	0.000378135	0	0	0.0002482	0.000129733	5.63957e-05	0	2.10033e-05	0	0	0	0	0	0	2.48516e-05	0.00104501	0	0.00243691	0	0.0452718	0	0.00327691	0	0	0.00319837	0.00251583	0	0	0.00168225	0.000989848	0.000525257	0	0	0	0	0.0263595	0	0.00120025	0.00571247	0.007387	0.174694
cg23498106	0	0	0	0	0	0	0	0	0	0	0	0	0	0	0	0	0	0	0	0	0	0	0	0	0	0	0	0	0	0	0	0	0	0	0	0	0	0	0	0	0	0	0	0	0	0.0163763	0	0	NA	NA	NA	NA	NA	NA	NA	NA	NA	NA	NA	NA	NA	NA	NA	NA	NA	NA	NA	NA	NA	NA	NA	NA	NA	NA	NA	NA	NA	NA	NA	NA	NA	NA	NA	NA	NA	NA	NA	NA	NA	NA	NA	NA	NA	NA	NA	NA	NA	NA	0
cg23510240	0	0	0	0	0	0	0	-0.00262637	0	0	0	0	0	-0.00077643	0	0	0	0	0	0	0	0	0	0	0	0	0	0	0	0	0	0	0	0	0	0	0	0	0	0	0	0	0	0	0	0.0117579	0	0	0	0	0	0	0	0	0	0	0	0	0	0	0	0	0	0	0	0	0	0	0	0	0	0	0	0	0	0	0	0	0	0	0	0	0	0	0	0	0	0	0	0	0	0	0	0	0.0412863	0	0	0	0.0412863
cg23516759	0	0	0	-0.00170535	-0.00295457	-0.00196373	0	-0.00758057	-0.000483535	0	0	0	0	0	-0.00417279	0	0	0	0	0	0	0	0	0	0.00687639	0	-0.00517773	0	0	0	0	0	0	0	0	0	0	0	0	0	0	0	0	0	0	0.00650407	0	0	-0.00451211	-0.000356545	-0.000360583	0	0	0	0	0	0	0	0	0	0	0	0	0	0	0	0	0	0	0	0	0	0	0	-0.00815139	0	-0.0165235	0	0	0	-0.0158457	0	0	0	0	0	0	0	0	0	0	0	0	-0.0001321	-0.0139781	-0.0182173	-0.00938527	0	0.0874627
cg23522981	-0.0194583	0.00894136	-0.0335406	0.00991384	0.015871	0.0103107	0.021776	0.00780311	0.00368877	-0.0114511	0.00168094	0.0153993	0	-0.0064688	0.00272847	0	0	-0.00607401	0	0.00536388	0	0	0	0.0127252	0.0192999	-0.00174802	-0.00180761	0	0	0	-0.00106205	0	0	0	0.00285195	0	0	0	0	0	0	0	-0.0193601	-0.00173168	0	-0.0045223	0.138448	-0.0242251	0.0186163	0	0	0	0	0	0	0	0	-0.1371	0	0.0205719	0	0	0.0644638	0	0.00667624	0	0.0198462	0.0082296	0.00677333	0	0	-0.0357672	-0.050148	-0.000879387	0	0	0	-0.15722	0.0265633	-0.000816157	0.00452152	NA	NA	NA	NA	NA	NA	NA	NA	NA	NA	NA	NA	NA	NA	NA	NA	NA	0.558193
cg23527418	-0.00334641	0	0.0194541	-0.00392351	0.00449533	0	0.0120507	0.00184376	-0.0103054	0	-0.00990643	0	0	0.0108788	0.0101951	0	0	0	-0.00534703	0	0	0	0.0276295	0	0.0187427	0	0.00120337	0	0	0	-0.00092765	0	0	0	0	-0.00133514	-0.000494672	0	0	0	0	0	0	0	0	-0.00195074	0	0.0135563	-0.0220816	0	-0.0318727	-0.054278	-0.0367665	0	-0.045628	0.0357083	0	NA	NA	NA	NA	NA	NA	NA	NA	NA	NA	NA	NA	NA	NA	NA	NA	NA	NA	NA	NA	NA	NA	NA	NA	NA	NA	NA	NA	NA	NA	NA	NA	NA	NA	NA	NA	NA	NA	NA	NA	NA	0.226335
cg23529896	0	0	0	0.0100838	-0.0109512	0.000812615	-0.0231721	0.00888177	0.00644955	-0.00290867	0.000289605	0	0	-0.00387571	-0.0080489	0.024213	0	0	-0.00281039	0	0	0	0	0	0	0	0	0	0	0	0	0	0	0	0	-0.00212197	0	0	0	-0.00237183	0	0	0	0	0	0	0.13107	-0.0411352	-0.0115197	0	0	0	0	0	0	0	0	0	0	-0.0318362	0	0	0	0	0	0	0	0	0	-0.0265205	0	0.0119601	0	0	0	-0.006056	0	0.00863041	0	0	0	0	0	0	0	0	0	0	0	0	0	0	0	0	0	0	0	0	0.096523
cg23538226	0	0	0	0	0	0	0	0	0	0	0	0	0	0	0	0	0	0	0	0	0	0	0	0	-0.00111431	0	0	0	0	0	0	0	0	0	0	0	0	0	0	0	0	0	0	0	0	-0.00961688	0	0	NA	NA	NA	NA	NA	NA	NA	NA	NA	NA	NA	NA	NA	NA	NA	NA	NA	NA	NA	NA	NA	NA	NA	NA	NA	NA	NA	NA	NA	NA	NA	NA	NA	NA	NA	NA	NA	NA	NA	NA	NA	NA	NA	NA	NA	NA	NA	NA	NA	NA	0
cg23546106	0	0	0	0	0	0	0	0	-0.0119352	0	0	0	0	0	0	0	0	0	0	0	0	0	0	0	0.00390533	0	0	0	0	0	0	0	0	0	0	0	0	0	0	0	0	0	0	0	0	0.0120208	0	0	NA	NA	NA	NA	NA	NA	NA	NA	NA	NA	NA	NA	NA	NA	NA	NA	NA	NA	NA	NA	NA	NA	NA	NA	NA	NA	NA	NA	NA	NA	NA	NA	NA	NA	NA	NA	NA	NA	NA	NA	NA	NA	NA	NA	NA	NA	NA	NA	NA	NA	0
cg23548658	0	0.0220977	0	0.00200283	0	-0.00404046	0.0153751	-0.00967518	-0.000476133	0.00315266	0.0280851	0	0	0.00250127	0	0	0	0	0	0	0	0	0.00863207	0	0.0110481	0.0022597	0	0	0	0	0	0	-0.00360924	0.00439319	0	0	0	0	0	0	0	0	0	0	0	-0.00460797	0	0	0.035916	0.195577	0.018468	0.0819198	0.138683	0	0	0	0	0	0	0	0	-0.0393418	0	0	0	0	0	0	0	0	0	0	0	0	0	0	0	0	-0.0271443	0	0	0	0	0	0	0	0	0	0	0	0	0	0	0	0	0	0	0	0.53705
cg23550429	0	0	0	0	0	0	0	0	0	0	0	0	0	0	0	0	0	0	0	0	0	0	0	0	0	0	0	0	0	0	0	0	0	0	0	0	0	0	0	0	0	0	0	0	0	0.00909384	0	0	-0.0167325	0	0	0	0	-0.000823352	-0.00330999	0	0	0	0	0	0	0	0	0	0	0	0	0	0	0	0	0	0	-0.000271803	0	-0.00181069	-0.00677425	-0.00341882	0	-0.00114108	0	0	0	0	0	-0.000511791	0	0	0	0	NA	NA	NA	NA	NA	NA	NA	NA	0.0347942
cg23553385	0	0	0	0	0	0	0	0	0	0	0	0	0	0	0	0	0	0	0	0	0	0	0	0	0	0	0	0	0	0	0	0	0	0	0	0	0	0	0	0	0	0	0	0	0	-0.0118886	0	0	NA	NA	NA	NA	NA	NA	NA	NA	NA	NA	NA	NA	NA	NA	NA	NA	NA	NA	NA	NA	NA	NA	NA	NA	NA	NA	NA	NA	NA	NA	NA	NA	NA	NA	NA	NA	NA	NA	NA	NA	NA	NA	NA	NA	NA	NA	NA	NA	NA	NA	0
cg23555395	0	0	0	0	0	0	0	0	0	0	0	0	0	-0.00301797	0	0	0	0	0	0	0	0	0	0	-0.00853059	-0.00494556	-0.0160743	0	0	0	0	0	0	0	0	0	0	0	0	0	0	0	0	0	0	-0.0147474	0	0	0	0.0255516	0.0197577	0	0	0	0	0	0	0	0	0	0	0	0	0	0	0	0	0.0135144	0	0.00195745	0.0601712	0.0262594	0.0295209	0.0377918	0	0.0173474	0.0468007	0.0400776	0	0	0	-0.0165562	0.00725985	0.0210723	0.0087466	0	0.00878999	0	0	0.00784046	0	0	0	0	0	0	0	0.0027709	0.391786
cg23564664	0	0	0	-0.00142203	0	-0.000858589	-0.00441549	0.00665281	0	-0.000466931	0	0	0	-0.00231751	-0.0121158	-0.00891736	0.000454549	0	0	0.00734519	0	0	0	0	0.00354576	0.0047619	-0.00797995	0	-0.0308949	0.0203039	0	0	0.0244447	0	0	0	0	0	0.00155898	-0.00803912	0	-0.0130548	0	0	0	0.0215193	0.00486194	0.0211572	0	0	0	0	0	0	0	0	0	0	0	0	0	0	0.00876768	0	0	0	0	0	0	-0.00933732	0	0.00308631	0	0	0	-0.0164795	0	-0.0155247	-0.0140746	-0.0133963	-0.0140351	0	0	-0.0153862	0	-0.0765971	-0.0440621	0	0	-0.00186846	0	-0.00186704	0	0.0382862	0	0	-0.0239143	-0.00682465	0.303508
cg23574281	0	0	0	0	0	0	0	0	0.000522574	0	0	0	0	0	0	0	0	0	0	0	0	0	0	0	0.00133705	0.000594562	0	0	0	0	0	0	0	0	0	-0.00646325	0	0	0	0	0	0	0	0	0	-0.0529568	0	0	0	0.0813712	0	0	0	0	0	0	0	0	0	NA	NA	NA	NA	NA	NA	NA	NA	NA	NA	NA	NA	NA	NA	NA	NA	NA	NA	NA	NA	NA	NA	NA	NA	NA	NA	NA	NA	NA	NA	NA	NA	NA	NA	NA	NA	NA	NA	NA	0.0813712
cg23576807	0.015456	0	0	0.0118419	-0.00360309	0	0	0	0	0	0.0293203	0	0	0.00291401	0.00290243	0	0	0	0	-0.0023177	0	0	0	0.00419244	-0.00349238	0	0	0	0	0	0	0	0	0	0	0	0	0	0	0	0	0	0	0.00170022	0	-0.000138374	0.0759598	0	0	0	0	0	0	0	0	0.0229269	0	0	0	0	0	0	0	0	0.00529253	NA	NA	NA	NA	NA	NA	NA	NA	NA	NA	NA	NA	NA	NA	NA	NA	NA	NA	NA	NA	NA	NA	NA	NA	NA	NA	NA	NA	NA	NA	NA	NA	NA	0.0282194
cg23591853	0	0	0	0	0	0	0	0	0	0	0	0	0	0	0	0	0	0	0	0	0	0	0	0	0	0	0	0	0	0	0	0	0	0	0	0	0	0	0	0	0	0	0	0	0	-0.0520314	0	0	NA	NA	NA	NA	NA	NA	NA	NA	NA	NA	NA	NA	NA	NA	NA	NA	NA	NA	NA	NA	NA	NA	NA	NA	NA	NA	NA	NA	NA	NA	NA	NA	NA	NA	NA	NA	NA	NA	NA	NA	NA	NA	NA	NA	NA	NA	NA	NA	NA	NA	0
cg23596425	0	0	0	0	0.00529797	0	0	0.00104518	0.0147532	-0.0116057	0	0	0	-0.00312026	0.0111911	0	0	0	0	0	0	0	0.000941031	0.00371756	0.00132731	0	0.00268599	0	0	0	0	0	0	0.00720267	0	0	0	0	0	0.0201744	0	0	0	0.036194	0	-0.0332725	0	0	0	0	0	0	0	0.0094486	0	-0.1392	0	0	0	0	0	0	0	0	0	0	0	0	0	0	0	0	0.0117148	0.0102054	0	0	0	0.00417848	0	0.0476973	0.028259	0	0	0	0	0	-0.105885	0	0	0	0	0	-0.132559	0	0	0	-0.447397	-0.243325	1.17987
cg23597271	0	0	0	0.0179318	0.0109961	0	0	0	-5.53917e-06	-0.0169504	0.0103359	0	0	0	0	0	0	0	0	0.0371815	0	0	0	-0.000156546	0	-0.00542781	0	0.0035537	0	0	0	0	0	0	0	0	0	0	0	0	0	0	0	0	0	0	0	0	0	0	0	0	0	0	0	0	0	0	-0.0165898	-0.0125432	-0.0462153	0	0	0	NA	NA	NA	NA	NA	NA	NA	NA	NA	NA	NA	NA	NA	NA	NA	NA	NA	NA	NA	NA	NA	NA	NA	NA	NA	NA	NA	NA	NA	NA	NA	NA	NA	NA	0.0753483
cg23601376	0	0	0	0	0	0	0	0	0	0	0	0	0	-0.00502477	0	0	0	0	0	0	0	0	0	0	0	0	0	0	0	0	0	0	0	0	0	0	0	0	0	0	0	0	0	0	0	-0.0448713	0	0	NA	NA	NA	NA	NA	NA	NA	NA	NA	NA	NA	NA	NA	NA	NA	NA	NA	NA	NA	NA	NA	NA	NA	NA	NA	NA	NA	NA	NA	NA	NA	NA	NA	NA	NA	NA	NA	NA	NA	NA	NA	NA	NA	NA	NA	NA	NA	NA	NA	NA	0
cg23603877	0	0	0	0	0	0	0	-0.00743321	0	0	0	0	0	0.0094982	0	0	0	0	0	0	0	0	0	0.00821124	0	0	0	0	0	0	0	0	0	0	0	0	0	0	0	0	0	0	0	0	0	0.00851674	0	0	NA	NA	NA	NA	NA	NA	NA	NA	NA	NA	NA	NA	NA	NA	NA	NA	NA	NA	NA	NA	NA	NA	NA	NA	NA	NA	NA	NA	NA	NA	NA	NA	NA	NA	NA	NA	NA	NA	NA	NA	NA	NA	NA	NA	NA	NA	NA	NA	NA	NA	0
cg23619936	0	0	0	0	0.00765844	0	0	-0.0022761	-0.00117152	0	0	0	0	0.00407904	0	0	0	0	0	0	0	0	0	0	0	0	0.0106119	0	0	0	0	0	0	0	0	0	0	0	0	0	0	0	0	0	0	0.00269541	0	0	-0.00457988	-0.0117977	-0.00570361	-0.00571316	-0.00128079	-0.0119425	0	0	0	0	0	0	0	0	0	0	0	0	0	0	0	0	0	0	-0.00799331	0	-0.00798286	0	0	0	-0.00548055	0	-0.00796506	0	0	0	0	0	0	0	0	0	0	0	0	-2.33171e-05	0	0	-0.00778366	-0.00778418	0.0860306
cg23620902	0	0	0	0	0	0	0	0	0	0	-0.000202603	0	0	0	-0.00104632	0	0	0	0	0	0	0	0	0	0	0.00500956	0	0	0	0	0	0	0	0	0	0	0	0	0	0	0	0	0	0	0	-0.0160332	0	0	-0.0753535	0.0259054	0	NA	NA	NA	NA	NA	NA	NA	NA	NA	NA	NA	NA	NA	NA	NA	NA	NA	NA	NA	NA	NA	NA	NA	NA	NA	NA	NA	NA	NA	NA	NA	NA	NA	NA	NA	NA	NA	NA	NA	NA	NA	NA	NA	NA	NA	NA	NA	0.101259
cg23627062	0	0	0	0	0	0	0	0.00728695	0	0	0	0	0	-0.00658664	0.000741747	0	0	0	0	0	0	0	0	0	0	0	0	0	0	0	0	0	0	0	0	0	0	0	0	0	0	0	0	0	0	0.00769151	0	0	0	0	0	0	0	0	-0.00443933	-0.00661189	0	0	0	0	0	-0.0052787	-0.0107164	0	0	0	0	0	0	0	0	0	0	-0.0113386	0	0	0	0	-0.00788247	0	-0.00236057	0	0	-0.00168669	0	0	0	0	0	0	0	0	0	0	0	0	0	0	0.0503147
cg23627134	0	0	0	0	0	0	0	0	0	0	0	0	0	0	0	0	0	0	0	0	0	0	0	0	0	0	0	0	0	0	0	0	0	0	0	0	0	0	0	0	0	0	0	0	0	-0.0126708	0	0	NA	NA	NA	NA	NA	NA	NA	NA	NA	NA	NA	NA	NA	NA	NA	NA	NA	NA	NA	NA	NA	NA	NA	NA	NA	NA	NA	NA	NA	NA	NA	NA	NA	NA	NA	NA	NA	NA	NA	NA	NA	NA	NA	NA	NA	NA	NA	NA	NA	NA	0
cg23635560	-0.0204428	0	0	-0.00105599	-0.00555213	0	0.0049138	0	0	0.00663368	0	0	0	-0.000490177	0.0114947	0.0150446	0	0	0	0	0	0	0	0.00621069	-0.0135433	-0.00031153	-0.00715516	0	0	0	0	0.00326779	0.0148074	0	0	0	0	0	0.0174285	0	0	0.00540425	0	-0.00207948	-0.037582	-0.060633	0.0787717	0.0560944	0	0	0.0151792	0.015532	0.0167449	0.0168089	0	0.000851156	0.000429437	0	0	0	0	0	0	0	0	0	0	0	0	0	0	0	0	0	0.0024927	0.0105239	0.0105437	0.0175334	0	0	0	0	0	0	0	0	0	0	0	0	0	0	0	0	0	0	0	0	0.106639
cg23640664	0	0	0	0	0	0	0	-0.0020754	0	0	0	0	0	0.00509448	0	0	0	0	0	0	0	-0.000178607	0	0	0	0	0	0	0	0	0	0	0	0	0	0	0	0	0	0	0	0	0	0	0	0.0154388	0	0	NA	NA	NA	NA	NA	NA	NA	NA	NA	NA	NA	NA	NA	NA	NA	NA	NA	NA	NA	NA	NA	NA	NA	NA	NA	NA	NA	NA	NA	NA	NA	NA	NA	NA	NA	NA	NA	NA	NA	NA	NA	NA	NA	NA	NA	NA	NA	NA	NA	NA	0
cg23644005	0	0	0	0	0	0	0	0	0	0	0	0	0	0	0	0	0	0	0	0	0	0	0	0	0	0	0	0	0	0	0	0	0	0	0	0	0	0	0	0	0	0	0	0	0	-0.0165121	0	0	NA	NA	NA	NA	NA	NA	NA	NA	NA	NA	NA	NA	NA	NA	NA	NA	NA	NA	NA	NA	NA	NA	NA	NA	NA	NA	NA	NA	NA	NA	NA	NA	NA	NA	NA	NA	NA	NA	NA	NA	NA	NA	NA	NA	NA	NA	NA	NA	NA	NA	0
cg23644992	0	0	0	0	-0.00522826	0	0	0	-0.00794931	0	0	0	0	0	-0.00051829	0	0	0	0	0	0	0	0	0	-0.0023594	-0.0040104	-0.0109711	0	0	0	0	0	0	0	0	0	0	0	0	0	0	0	0	0	0	-0.0167095	0	0	NA	NA	NA	NA	NA	NA	NA	NA	NA	NA	NA	NA	NA	NA	NA	NA	NA	NA	NA	NA	NA	NA	NA	NA	NA	NA	NA	NA	NA	NA	NA	NA	NA	NA	NA	NA	NA	NA	NA	NA	NA	NA	NA	NA	NA	NA	NA	NA	NA	NA	0
cg23648923	0	0.0596091	0	0.00854745	0.00235086	-0.0204495	0.0213192	0.00826039	0.00075521	0.0153967	0.00165696	-0.0366615	0	-0.0121116	-0.0208833	-0.036439	0.0496036	0	0	0.0166688	0	0.0017557	-0.00284885	-0.00196131	0.000217691	0.00366075	0.0125006	0	0	0	0.00772264	0.016992	0	0.00604783	0	0	0	0	0	-0.0616585	0	-0.0200745	0.0561195	0	0	0.0035187	0.00952481	-0.0735778	0	0	0	-0.203491	0	-0.747669	0	-0.278117	-0.00314504	-0.0651947	0.108861	-0.0339569	0	-0.0137312	0	0	0	0	-0.0539739	0	0	0	0.0119175	0.0154699	0	0	-0.562501	-0.108134	0.657161	0.145361	0.0883345	0	0	0	0	0.331392	-0.0369893	-0.3161	0	0	0	0	0	0	0.131709	-0.0569113	0	-0.0739042	0.0245779	0	4.0686
cg23649280	0	0	0	0	0	0	0	0	-0.000553456	0	0	0	0	0	0	0	0	0	0	-0.00263748	0	0	0	0	-0.00311325	-0.00133213	0	0	0	0	0	0	0	0	0	0	0	0	0	0	0	0	0	0	0	0	0	0	0	0.0385123	0	5.69733e-16	0	0	0	0	0	0	0	0	0	0	0	0	0	0	0	0	0.128638	0	0	3.18309e-17	1.17272e-17	5.02594e-18	0	5.02594e-18	0	0	0	0	0	0	0	0	0	0	0	0	0	0	0	0	0.00377816	0	0	0	0	0	0.170928
cg23676956	0.00696134	-0.00155541	0	0.0125695	0	0	0.0140797	0	0	0.0166443	0.000242753	-0.0526725	0	0	-0.00654623	-0.000545375	-0.0249068	0	0	0	0	0.0264951	0.0121119	-0.0163396	-0.0117395	-0.00709042	-0.00965589	0	0.0276928	-0.0183634	-0.05093	0	0	-0.0160884	0	0	0	0	0.0839072	0	0.016648	0.0158144	-0.0163639	0	0	-0.0576154	0	0	0.0204208	-0.078572	0	-0.023785	NA	NA	NA	NA	NA	NA	NA	NA	NA	NA	NA	NA	NA	NA	NA	NA	NA	NA	NA	NA	NA	NA	NA	NA	NA	NA	NA	NA	NA	NA	NA	NA	NA	NA	NA	NA	NA	NA	NA	NA	NA	NA	NA	NA	NA	NA	0.122778
cg23685994	0	0	0	0	0	0	0	0.00570701	0	0	0	0	0	0	0	0	0	0	0	0	0	0	0	0.00395351	0.00485025	0	0	0	0	0	0	0	0	0	0	0	0	0	0	0	0	0	0	0	0	0	0.00874644	0	0	0	0	0	0	0	0	0	0	0	0	0.0201	0	0	0	-0.0265055	0	0	0	0	0	0.0116186	0	0	0	0	0	0	0	0	0	-0.0890525	0	0	0	0	0	0	0	0	0	0	0	0	0	0	0	0.0412742	0	0	0.188551
cg23687098	0	0	0	0	0	0	0	0	0.00308657	0	0	0	0	0	0	0	0	0	0	0	0	0	0	0	0.00345968	0	-0.000287403	0	0	0	0	0	0	0	0	0	0	0	0	0	0	0	0	0	0	-0.109964	0	0	NA	NA	NA	NA	NA	NA	NA	NA	NA	NA	NA	NA	NA	NA	NA	NA	NA	NA	NA	NA	NA	NA	NA	NA	NA	NA	NA	NA	NA	NA	NA	NA	NA	NA	NA	NA	NA	NA	NA	NA	NA	NA	NA	NA	NA	NA	NA	NA	NA	NA	0
cg23687288	0	0	0	0	0	0	0	0	0	0	0	0	0	0	0	0	0	0	0	0	0	0	0	0	0	0	0	0	0	0	0	0	0	0	0	0	0	0	0	0	0	0	0	0	0	-0.020352	0	0	NA	NA	NA	NA	NA	NA	NA	NA	NA	NA	NA	NA	NA	NA	NA	NA	NA	NA	NA	NA	NA	NA	NA	NA	NA	NA	NA	NA	NA	NA	NA	NA	NA	NA	NA	NA	NA	NA	NA	NA	NA	NA	NA	NA	NA	NA	NA	NA	NA	NA	0
cg23689227	0	0	0	0	0.00524532	0.00588104	0	0.00180468	-0.000821346	-0.00375691	0	0	0.0155288	-0.000371119	0	0	0	0	0	0	0	0	0	0	0	-0.0111436	-0.0129223	0	0	-0.00447842	0	0	0	0.0127762	0	0	0	0	0.025552	0	0	0	0	0	0	-0.0152481	0.0211202	0.0596846	0.00966356	0	0	0	-0.0361447	0	0.00667999	0	-0.0371602	0.0106777	NA	NA	NA	NA	NA	NA	NA	NA	NA	NA	NA	NA	NA	NA	NA	NA	NA	NA	NA	NA	NA	NA	NA	NA	NA	NA	NA	NA	NA	NA	NA	NA	NA	NA	NA	NA	NA	NA	NA	NA	0.100326
cg23725149	0	0	0	0	0	0	0	0	-0.0114211	0	0	0	0	-0.00294176	0	0	0	0	0	0	0	0	0	-0.00110657	0	0	0	0	0	0	0	0	0	0	0	0	0	0	0	0	0	0	0	0	0	-0.0118614	0	0	-0.0102171	0	0	0	0	0	0	0	0	0	0	0	0	0	0	0	0	0	0.00272074	0.0147712	0	0	0	0	0	0	0	0.0254023	0	0	0	0	0	0	0	0	0	0	0	0	0	-0.0044194	0	0.0333224	0	0	0	0	0	-0.00438687	0.09524
cg23728189	-5.06814e-05	0	0	0	-7.72084e-05	0	0	-0.000580343	-0.00466444	0.0186389	0	0	0	-0.00311781	0	0	0	0	0	0	0	0	0	-0.0171717	-0.00921798	0.00224369	-0.0030776	0	0	0	0	0	0	0	0	0	0	0	0	-0.0123659	0	0	0	0	0	0.00995435	-0.0587866	0	0	0	0	-0.00284504	0	0	0	0.0127084	0	0	0	0	0	-0.0171063	-0.0541525	0	0	0.0627119	0	0	0.0572219	0	0	0.0122305	0	0	-0.0619378	0	0	0	0	0	0	0	0.0754895	0	0	0	0	0	0	0	0	0	0	0	0	0	0	0.0101106	0.366514
cg23729407	0.000314063	-0.0298251	-0.0130843	-0.016324	0.00550777	-0.00195045	-0.00681172	0.0114116	0.00230709	0	-0.0112373	-0.0830707	0.0664297	-0.0025789	0	0	0	-0.0257925	-0.00814181	0	0	0	0.0324523	-0.0180995	0.00562135	0.00136871	-0.00910663	0	0	0	0.00839227	-0.00809026	0	-0.0305989	-0.0149287	0.0380764	0	0.077589	0.0138592	-0.0261695	-0.011981	-0.0354543	0	0.0276628	0.0154945	-0.00502254	-0.0324013	0.0441919	-0.0580546	0	0	0	0	-0.115136	0	0	0	-0.215146	0.340705	-0.0417784	-0.052253	-0.477463	-0.0884562	0.0632654	0.00389724	0	-0.132829	0.0235641	0.00198999	0	0	-0.132121	0	-0.0436526	0.0204224	0.00516541	-0.0727237	0	0	0.0365446	0	0	-0.00304694	0	0.119716	-0.00419029	-0.000537359	-2.74033e-05	-0.013919	0.0218481	0	0.0175136	0	0.0529802	0	0	-0.0809367	0	2.23988
cg23733568	0	0	0	0	0	0	0	-0.0038231	-0.0026741	0	0	0	0	0	0.00271941	0	0	0	0	0	0	0	0	-0.00109252	0	-0.00849534	0	0	0	0	0	0	0	0	0	0	0	0	0	0	0	0	0	0	0	0.0257554	0	0	-0.00430277	-0.00431787	0	-0.00943851	0	0	0	0	0	0	-0.00176921	0	-0.00214631	0	0.00312717	0.00312666	0.00313101	0	0	0	0	0	0	0	0	0	0	0	0	0	0	0	0	0	NA	NA	NA	NA	NA	NA	NA	NA	NA	NA	NA	NA	NA	NA	NA	NA	0.0313595
cg23752696	0	0	0	0	0	0	0	0	0	0	0	0	0	0	0	0	0	0	0	0	0	0	0	-0.00399391	0	0	0	0	0	0	0	0	0	0	0	0	0	0	0	0	0	0	0	0	0	-0.025898	-0.0863912	0	NA	NA	NA	NA	NA	NA	NA	NA	NA	NA	NA	NA	NA	NA	NA	NA	NA	NA	NA	NA	NA	NA	NA	NA	NA	NA	NA	NA	NA	NA	NA	NA	NA	NA	NA	NA	NA	NA	NA	NA	NA	NA	NA	NA	NA	NA	NA	NA	NA	NA	0
cg23752985	0	0	0	0	0	0	0	0	0	0	0	0	0	0	0	0	0	0	0	0	0	0	0	0	0.00138363	0	0	0	0	0	0	0	0	0	0	0	0	0	0	0	0	0	0	0	0	0	0	0	0	0	0.00791791	0.0116962	0.00396388	0.00510921	0.00195366	0.00200839	0.00205532	0.0020888	0.00210505	0.0101819	0.002724	0.00135255	0.00131551	0.00126926	0	0	0	0	0.00419003	0	0	0	0	0.00102137	0.00101936	0.000307796	0.00101115	0.00134058	0.0133145	0	0.0132963	0.00631526	0.0147845	0.017934	0.0188313	0	0	0.00917106	0.00914379	0.00912224	0.00798717	0.00881924	0.00798696	0.00912158	0.00802082	0	0	0.00888186	0.227362
cg23759710	0	0	0	0	0	0	0	0.00174554	0.00532489	0	0	0	0	0	-0.00340679	0	0	0	0	0	0	0	0	0	0	0	0	0	0	0	0	0	0	0	0	0	0	0	0	0	0	0	0	0	0	-0.00363071	0	0	0.00352899	0.00407889	0	0	0	0	0	0	0	0	0	0	0	0	0	0	0	0	0	0	0	0	0	0	0	0	0	0	0	0	0	0	0	0	0.00337801	0	0	-0.000288028	0.0065743	0.0107246	0.012794	-0.00798014	0.000915585	0.007116	0.00093607	0.000939665	0	0	0.00348998	0	0.0627442
cg23761428	0	0	0.0296543	0	0	0	-0.0067055	0	0	0	0	0	0	0.0107335	0.00819971	0	0	0	0	0	0	0	0	-0.00300609	0	0.00185396	0	0	0	0	0	0	0	0	0	0	0	0	0	0	0	0	0	0	0	0.00792797	0	0	0	-0.00326127	-0.00359291	-0.00215393	0	0	0	0	0	0	-0.000313782	-0.000186375	-7.17115e-05	-0.00347638	0	0	0	0	0	0	-0.0393654	-0.0559722	0	0	0	0	0	0	0	0	0	0	0	0	0	0	0	0	0	0	0	0	0	0	0	0	0	0	0	0	0.108394
cg23762263	0	0	0	-0.00890608	0	0	0	0	0	0.0155728	0	0	0	0.000255467	-0.00609677	0	0	0	0	0	0	0	0	-0.0133606	0	0.00463493	0.014742	0	0	0	0	0	0	0	0	0	0	0	0	0	0	0	0	0	0	-0.0131665	0	0	0	0	0	0	0	0	0	0	0	0	0	0	-0.0418658	0	-0.00338252	-0.00199735	0	-0.0382905	-0.0385837	-0.00271569	-0.00426967	-0.00593134	-0.0070226	-0.00715785	-0.00638333	0	0	-0.0156406	0	0	0	0	-0.0108848	0	0	-0.00378242	0	0	0	0	0	0	0	0	0	0	0	0	0	0	0.187908
cg23790387	0	0	0	0	0	0	0	0	0	0	0	0	0	0	0	0	0	0	0	0	0	0	0	-0.00079775	0	-0.00420687	0.00263536	0	0	0	0	0	0	0	0	0	0	0	0	0	0	0	0	0	0	0	0	0	-0.0194173	-0.0139233	0	0	0	0	0	-0.00248052	-0.0053896	0.0030109	0	0	0	0	0	0	0.00271285	0.00271268	0.00272869	0	0	NA	NA	NA	NA	NA	NA	NA	NA	NA	NA	NA	NA	NA	NA	NA	NA	NA	NA	NA	NA	NA	NA	NA	NA	NA	NA	NA	NA	NA	0.0523758
cg23803223	0	0	0	0	0	0	0	0	0	0	0	0	0	0	0	0	0	0	0	0	0	0	0	0	0	-0.00244162	0	0	0	0	0	0	0	0	0	0	0	0	0	0	0	0	0	0	0	0	0	0	0.00601641	0	0.00421302	0	0	0.0282227	0.0257246	0.0156564	0.0117093	0.0116937	NA	NA	NA	NA	NA	NA	NA	NA	NA	NA	NA	NA	NA	NA	NA	NA	NA	NA	NA	NA	NA	NA	NA	NA	NA	NA	NA	NA	NA	NA	NA	NA	NA	NA	NA	NA	NA	NA	NA	NA	0.103236
cg23806727	-0.0170734	0	-0.0266383	0.0130277	-0.00461149	-0.0101015	0	0.0171131	-0.00921104	-0.00501584	0	0.000711571	0	0.00984335	0.00282741	0	-0.0118232	0.0047864	0	-0.0142824	0	-0.0196143	0.00598894	-0.0028069	0.00749914	-0.00146887	-0.0108293	0	0	0.0189896	0	0	0.0116864	0	0	0.000137953	0	0	-0.037529	0	0.0082374	0	0	0.00299705	0	0.0273374	0.0538379	-0.0313703	0.00256281	0	0.0150544	0.0151247	0.0158515	0.0169799	0.0181308	0.0189282	0.0191221	0.0186648	0.0177213	0.0153349	-0.0423594	0.0339521	-0.00532856	-0.0328742	-0.00488009	0	0.0044555	-0.0538903	-2.38281e-05	0	0	0	0	0	0	0	0	0	0	-0.0202865	0	0	0	0	0	0	0	0	0	0	0	0	0	0	0	0	0	0	0.371526
cg23808213	0	0	0	0.0035393	0	0	0	-0.00376204	-0.00198928	0	0	0	0	0	0.00720031	0	0	0	0	0	0	0.00122086	0	0	-0.00474502	0	0	0	0	0	0	0	0	0	0	0	0	0	0	0	0	0	0	0	0	-0.00413743	-0.013261	0	-0.229583	0	0	0	0	0	0	0	0	0	0	0	0	0	0	0	0	0	0	0	0	0	0	0	0	0	0	0	0	0	0	0	0	0	0	0	0	0	0	0	0	0	0	0	0	0	0	0	-0.000924549	0	0.230508
cg23809597	0	0	0	0	0	0	0	0	0.00787069	0	0	0	0	0	0.00408279	0	0	0	0	0	0	0	-0.00897346	0	0.008503	0	0.00491933	0	0	0	0	0	0	0	0	0	0	0	0	0	0	0	0	0	0	0.0161523	0	0	0	0.00544861	0	0.00277639	0	0	-0.0129344	0	0	0	0	0	0	0	0	0	0	0	0	0	0	-0.0162676	0	0	0	0	0	-0.00719094	0.00860783	0	0	0	0	0.00378227	0	0	0	0	0	0	0	0.00536645	0.00537426	0	0.00662784	0	-0.00464956	0	0	0	0.0790261
cg23809645	0	0	0	-0.00843381	0.00455077	-0.00626269	0	0.00785118	-0.00147183	0	0	0.00853091	0	-0.000268111	0	0	0	0	0	0	0	0	0	0.00519181	-0.00239977	0.00523821	-0.00150973	0	0	0	0	0	0	0	0	0	0	0	0	0	0	0	0	0	0	-0.0304554	0	0	-0.0151284	-0.00928115	0	0	0	0	0	0	0	-0.0546074	0	0	0	0	0	0.0018576	0	-0.0960191	0	0	0	0	0	0	0	0	-0.136215	-0.135307	0.151482	0	0.0139652	0	0.160963	0	-0.00244585	-0.00245405	-0.00241849	0	0	0	0	0	0	0	0	-0.0368388	0	-0.0260171	-0.0212812	-0.0212824	0.887564
cg23811061	0	0	0	0	0	0	0	0	-0.00221385	0	0	0	0	0.00496923	0	0	0	0	0	0	0	0	0	0	0	-0.00549988	0	0	0	0	0	0	0	0	0	0	0	0	0	0	0	0	0	0	0	-0.00728721	0	0	0.00313337	0.00314006	0.00314989	0.00315836	0.00316164	0.00315825	0.00314976	0.00314008	0.0031336	0	0	0	-0.00226609	0	0	0	0	0	0	0	-0.0107762	0	-0.000116362	-0.000120961	-0.000143709	0	-0.00738819	0	0	0	0	0	0	0	0	-0.000162898	0	0	-0.00646334	-0.00666039	0	-0.00337575	-0.00228673	-0.00228074	-0.00578888	-0.00225719	-0.00225294	-0.00225821	-0.00226984	0	0.0851935
cg23813394	0	0.00636042	0	0	0	-0.00062467	0	0.000966459	-0.000721319	3.62953e-05	0.00917913	0	0.0187656	0.00246519	0.00422409	0	0.00180703	0	0	0	0	-0.00464756	0.00448474	-0.00405017	-0.0010274	0	0	0	0	0	0	0	0	0.00613505	0	0.00381027	0	0	-0.00447999	0	0	0	0	0	0.0158101	0.00475518	0	0	-0.00461861	-0.00117893	0	-0.00130398	0	0.00981671	0	0.00162762	0	0	0	0	0	0	0	-0.025053	0	0	-0.00969233	0	0	-0.00709274	-0.0175879	0	0	-0.0205957	-3.22393e-18	-0.0139002	-0.757048	0.0261603	0	0	-0.00461653	0	0	0	0	-0.00512603	0.00340731	0	-0.00344036	0	-0.00347581	NA	NA	NA	NA	NA	NA	NA	0.915743
cg23819145	0	0.0148697	-0.0436743	-0.0162315	0.0108136	0.0178772	0.0179584	0.000354466	0.00645437	-0.00725854	0.0220789	0.00179415	0	-0.0168764	-0.0193913	-0.0128402	0	-0.00417772	0.0177177	0	0	-0.00672861	0.00775204	0.00721321	-0.0103389	-0.00579998	-0.00786627	0	0	-0.0372418	0	0	-0.000640941	-0.0481409	0	0.0184947	0	0.0325052	0.0211798	-0.031563	0.0831109	0.000453685	0.0438868	-0.0384854	-0.0382489	-0.00290416	0	-0.00317223	-0.0319852	-0.00422644	0	0	0	0	0	0	-0.000363866	0	0	0	-0.089738	0	-0.0329411	0.0163115	0	0	0	0	0	0	0	0	0.0260703	-0.0809366	0	0	0	0	0	0.0412519	0	0.133755	0.0398434	-0.415122	0.00420419	0.00904767	0.0940221	6.65482e-15	-0.0937083	0.0728792	-0.062941	-0.379702	0	0.0966518	-0.00473848	0	0.0475846	-0.109929	1.88795
cg23822655	0	0	0	0	0.00753762	0	0	0.00524058	0.00577676	0	0	0	0	0	-0.000366324	0	0	0	0	0	0	0	0	0	0	0	-0.00445531	0	0	0	0	0	0	0	0	0	0	0	0	0	0	0	0	0	0	0	0.0343608	0	0	0	0	0	0	0	0	0	0	0	0	0	0	0	0	0	0	0	0.00949195	0	0	0	-0.0108862	0	0	0	0	0	0	0	0	0	-0.0146807	0.0586445	-0.0105063	0	0	NA	NA	NA	NA	NA	NA	NA	NA	NA	NA	NA	NA	NA	0.10421
cg23824762	0	0	0	0	0	0	0	0	-0.0011826	0	0	0	0	0	0	0	0	0	0	0	0	0	0	-0.00335032	-0.000768193	-0.00152999	0	0	0	0	0	0	0	0	0	0	0	0	0	0	0	0	0	0	0	0	0	0	-0.00215197	0	-0.00567321	-0.00715645	-0.0042212	-0.00159022	-0.00179346	-0.00715731	-0.0016934	0	0	0	0	0	0	-0.00306581	-0.0030694	0	0	0	0	0	0	0	0	0	0	0	0	0	0	0	0	0	0	-0.00803385	0	0	0	0	0	0	0	0	0	0	0	0	0	-0.0335338	0.0791401
cg23836163	0	0	0	0	0.0210441	-0.0176606	0	0.00418093	0	-0.0132493	0.00934322	0	0	0	0	0	0	0	0	0	0	0	0	0.00549536	-0.00908338	-0.000902249	0	0	0	0	0	0	0	0	0	0	0	0	0	0	0	0	0	-0.000340673	0	0.00471856	0	0	0	0	0	0	0	0	0	0	0	0	0	0	0	0	0	0	0	0	0	0.0191748	0	0	0	0	0.0217449	0	0	0	0	0	0	0	0	0	0	0	0	0	0	0	0	0	0	0	0	0	0	9.04495e-05	0	0	0.0410101
cg23836621	0	0	0	0.00650905	0	0	0	0	0	0	0	0	0	-0.00248121	0	0	0	0	0	0	0	0	0	0	-0.00147763	0	0	0	0	0	0	0	0	0	0	0	0	0	0	0	0	0	0	0	0	0	0	0	0	0	0	0	0	0	0	0	0	0	0	0	0	0	0	0	0	0	0.00778536	0	0	0	0	0	0	0	0	0	0	0	0	0.0835943	NA	NA	NA	NA	NA	NA	NA	NA	NA	NA	NA	NA	NA	NA	NA	NA	NA	NA	0.0913796
cg23838231	0	0.0346731	0.0151103	0.00965972	-0.0180893	-0.00735666	-0.00423232	0.00593238	0.0114416	0	0	0	0	-0.0179902	-0.0177087	0.00506836	0.0156557	0.00304329	-0.00306385	-0.00887143	0	0	0	0	0.0242938	0.00190571	0.00441628	0	0	-0.0046148	-0.0115028	0	0	0	0	-0.00205009	0	0	-0.00632365	0	0	0	0	0	0	-0.05534	0.074877	-0.0280389	-0.00772317	-0.0153936	0	-0.00581622	-0.00716469	-0.0620413	-0.00591068	0	0	-0.0625468	0	0	0.0141504	-0.00577441	0	0.0352744	0.0157114	0.0157439	0.0351142	0.00595017	0.00597439	0	-0.0364383	-0.00895399	0.0478539	-0.0579286	-0.0190973	-0.0284093	0.00313918	0	0	0	0	0	0	0.0263269	0	0	0	0	0	0	-0.00535562	0	0	0	0	0	0	-0.00913908	0.542932
cg23839180	0	0	0	0	0	0	0	0	0	0	0	0	0	0	0	0	0	0	0	0	0	0	0.00336917	0	0.00522381	0.000374649	0	0	0	0	0	0	0	0	0	0	0	0	0	0	0	0	0	0	0	0.0131199	0	0	0	0	0	-0.00185322	0	-0.0288492	0	0	-0.0507154	0	0	0	0	0	0	0	0	-0.000465791	0	0	0	0	0	0	0	0	0	0	0	0	0	NA	NA	NA	NA	NA	NA	NA	NA	NA	NA	NA	NA	NA	NA	NA	NA	NA	NA	NA	0.0818836
cg23841608	0	0	0	0	0	0	0	0.00236556	0	0	0	0	0	0	0	0	0	0	0	0	0	0	0	0	-0.00181282	-0.00544373	-0.00800859	0	0	0	0	0	0	0	0	0	0	0	0	0	0	0	0	0	0	-0.0267163	0	0	-0.00199406	0	0	0	0	-0.00314788	0	-0.00569309	0	0	0	0	-0.00635755	0	0	-0.000752991	-0.00332998	-0.0149128	-0.00333711	-0.00179476	-0.00223408	-0.00221331	0	0	-0.00227768	0	-0.00280596	0	0	0	-0.0022097	-0.00506379	0	0	0	0	-0.00886212	0	0	0	0	0	0	0	0	0	0	0	0	0	0.0669869
cg23851026	0	0	0	0	-0.000975595	0	-0.0174561	-0.00195451	0	0	0	0	0	0.00337277	0.00186756	0	0	0	0	0	0	0	-0.000793183	-0.0080099	-0.00454312	0	0.00169807	0	0	0	0	0	0	0	0	0	0.0144856	0	0	0	0	0	0	0	0	-0.0281241	-0.0260503	0.0102844	0.00371005	0.0039766	0.00411138	0.00406124	0.00388527	0.0037095	0	0	0.0312411	0	0.00533465	0	0	0	0	0	0.0122324	0	0	0	0.077016	0.0615564	0.0320645	0	0.0319657	0.00587798	0.00496777	0.00408194	0.00368722	0.0160582	0.0166315	0.00533296	0.0111692	0	0.00176307	0	0	0	0	0	0.00571831	0.0103481	0	0	0	0	0	0	0	0	0.360501
cg23855901	0	0	0	0	0	0	0	0.000939748	0	0	0	0	0	0	0	0	0	0	0	0	0	0	0	0	0.0055827	0	0	0	0	0	0	0	0	0	0	0	0	0	0	0	0	0	0	0	0	0	0	0	0	0	0	0.00282728	0	0.0073516	0.00719298	0.00721829	0.00725794	0.00730956	0.00736875	0.00742951	0.00748518	0.0104712	0.003554	0.00302653	0.00306874	9.43835e-05	0	0.00309448	0.00307858	5.6866e-05	0.0030252	9.8437e-06	0.00298215	0.0029418	0	0.00288945	0	0	0	0	0	-0.00664668	-0.00311219	0.0211265	0.0211206	0.00500865	0.00495717	0.00489889	0.00783586	0.00778008	0.00773544	0.0152083	0.0076956	0.0076943	0.0119879	0.0109794	0.0120458	0.0120818	0.26765
cg23856611	0	0	0	0	0	0	0	0	0	0	0	0	0	-0.00637021	0.00916241	0	0	0	0	0	0	0	0	0	0	0	-0.00122041	0	0	0	0	0	0	0	0	0	0	0	0	0	0	0	0	0	0	0.0287265	0	0	NA	NA	NA	NA	NA	NA	NA	NA	NA	NA	NA	NA	NA	NA	NA	NA	NA	NA	NA	NA	NA	NA	NA	NA	NA	NA	NA	NA	NA	NA	NA	NA	NA	NA	NA	NA	NA	NA	NA	NA	NA	NA	NA	NA	NA	NA	NA	NA	NA	NA	0
cg23858189	0	0	0	0	0	0	0	0	0	0	0	0	0	0	0	0	0	0	0	0	0	0	0	0	0	0	0	0	0	0	0	0	0	0	0	0	0	0	0	0	0	0	0	0	0	0.0208819	0	0	NA	NA	NA	NA	NA	NA	NA	NA	NA	NA	NA	NA	NA	NA	NA	NA	NA	NA	NA	NA	NA	NA	NA	NA	NA	NA	NA	NA	NA	NA	NA	NA	NA	NA	NA	NA	NA	NA	NA	NA	NA	NA	NA	NA	NA	NA	NA	NA	NA	NA	0
cg23870168	0	0	0	-0.000393302	0	0	0	0	0	0	0	0	0	0	0	0	0	0	0	0	0	0	0	0	0	-0.000944839	0	0	0	0	0	0	0	0	0	0	0	0	0	0	0	0	0	0	0	0.018573	0	0	0	0	0.0340478	0	0	0	0	0	0	0	0	0	0	0	0	0	0	0	-0.00260557	0	0.0121904	-0.000112249	-2.02199e-18	-2.02199e-18	0	0	0	-0.0194364	NA	NA	NA	NA	NA	NA	NA	NA	NA	NA	NA	NA	NA	NA	NA	NA	NA	NA	NA	NA	NA	NA	0.0683924
cg23876751	0	0	0	0	0	0	0	0.00785795	0	0	-0.000602386	0	0	0	0	0	0	0	0	0	0	0	0	0	0	0	0	0	0	0	0	0	0	0	0	0	0	0	0	0	0	0	0	0	0	-0.0166661	0	0	-0.00456719	-0.00456789	0	0	0	0	0	0	0	0	0	0	0	0	0	0	0	0	0	0	0	-0.00944074	0	0	0	-0.000502375	0	0	0	0	-0.004908	-0.00492524	-0.00341759	0	-0.00493373	0	-0.00492112	-0.00490443	-0.0110724	-0.00829691	0	0	-0.000981308	-0.000961539	-0.00820403	-0.000938552	-0.000944505	-0.000437324	-0.000452032	-0.00428292	0.0836598
cg23877380	0	0	0	0	-0.000374566	0	0	0	0	0	0	0	0	0	0	0	0	0	0	0	0	0	0	0	0.00172895	0.00190408	-0.00207014	0	0	0	0	0	0	0	0	0	0	0	0	0	0	0	0	0	0	0.00832803	0	0	0.00420293	0	0	0.00474291	0	0	0	0	0	0	0	0	0	0	0	0	0.00323267	0	0	0	0.00735583	0	0	0.00212834	0	0	0	0	0	0.0021846	0	0	0	0	0	0	0	0	0	0	0	0.0116393	0.0116367	0.0116248	0.0116148	0.0116156	0.0143587	0	0	0.00160431	0.0979417
cg23882164	0	0	0	0	0	0	0	0.00652346	0.00400426	0	0	0	0	0	0.000868182	0	0	0	0	0	0	0	0	0	0	0	0	0	0	0	0	0	0	0	0	0	0	0	0	0	0	0	0	0	0	0.0157912	0	0	0	-0.00872324	0	0	0	0	-7.15573e-05	0	-0.00592089	0.00601005	0.00597894	0.0059732	0	0	0	0.0211602	0	0	0	0.00107782	0.00602247	-0.030735	0	0	0	0	0.00441215	0.00241726	0	0	0	-0.00550999	0.00153227	0.0018672	0	0	-0.00818068	0	0	0	0	0	0	0	0	0	0.000236076	0	0	0	0.115829
cg23883738	0	0	0	0	0	0	0	0.00169153	-0.000564646	0	0	0	0	-0.00451193	0	0	0	0	0	0	0	0	0	0	0	-0.00734891	-0.00383087	0	0	0	0	0	0	0	0	0.0100208	0	0	0	0	0	0	0	0	0	-0.00215679	0	0.0205044	0	-0.00617251	0	0	0	0	0	0	0	0	0	0	0	-0.044095	-0.044721	-0.0449057	-0.065684	-0.0628683	-0.0625941	-0.0626333	-0.00792164	0	0	0	0	0	-0.0195187	-0.000505714	0	-0.000220032	0	0	0	0	0	0	0	-0.0111924	0	0	0	0	0	-0.000461776	0	-0.000375858	0	0	0	-0.00525202	0.439122
cg23885472	0	0	0	0	0	0	0	0	0.00701374	-0.00223972	-0.000402407	0	0	0	0	-0.00902243	0	0.00288399	0	0	0	0	0	0	-0.00876266	0.00328904	0	0	0	0	0	0	0	0	0	0	0	0	0	0	0	0	0	0	0	0	0	0	0	-0.00533756	0	0	0	0	0	-0.0513881	0	0	0	0	0	0	-0.0232291	-0.113219	-0.12229	-0.12288	-0.101819	-0.0475747	-0.0224606	0	-0.0361684	-0.0357278	0	0	0	-0.0364097	0	0	0	0	0	0	0	0	0	0	0	0	0	0	0	0	0	-0.00965423	0	0	0	0	0.728158
cg23892690	0	0	0	0	0	0	0	0	0	0	0.0282084	0	0	0	0	0	0	0	0	0	0	0	0	0	0	0	0	0	0	0	0	0	0	0	0	0	0	0	0	0	0	0	0	0	0	-0.0212404	0	0.0158467	0	0	0	0	0	0	0	0	0	0	0	0	-0.0039907	0	0	0	0	0	0	-0.052752	0.0022793	0	0.0128191	0.00294538	0	0	-0.000314634	0	0	0	0.0115355	0	0	0	0	0	0	0	0	0	0	0	0	0	0	0	0	0	0	0	0.0866367
cg23899779	0	0	0	0	0	0	0	0	0	0	0	0	0	0	0	0	0	0	0	0	0	0	0	0	0	0.005072	0	0	0	0	0	0	0	0	0	0	0	0	0	0	0	0	0	0	0	0.0150446	0	0	0.00955192	0.0191054	-0.0029225	0	0.0110951	0.00508057	0.000675512	0.000965728	0.000975261	0.00110198	0	0.00297323	0	0	0	0	0	0	0	0	0	0	0	0	0	NA	NA	NA	NA	NA	NA	NA	NA	NA	NA	NA	NA	NA	NA	NA	NA	NA	NA	NA	NA	NA	NA	NA	NA	NA	0.0544472
cg23902361	0	0	0	-0.00257593	0	0.000897515	0	0.000644457	-0.012538	0	-0.00229928	0	0	0	0.00382656	0	0	0	0	0	0	0	0	0	-0.00194184	0.00168581	0	0	0	0	0.00279327	0	-0.0240617	0	0.0145429	0	0	0	0	0	0	0	0	0	0	0	-0.0874033	0	0	0	0	0	0	0	0	0	0	0	0	0	0	0	0	0	0	0	0	-0.00491918	0	-0.0207953	0	0	0	0	0	0	0	0	0	0	0	0	0	-0.0383952	0	0	0	0	0	-0.00672916	0	-0.00781066	0	-0.00605438	-0.000892626	-0.0610559	-0.0110839	0	0.157736
cg23904854	0	0	0	0	0	0	0	0.00910422	0	0	0	0	0	0.00170897	-0.00355592	0	0	0	0	0	0	0	0	0	0	-0.00107156	-0.00387153	0	0	0	0	0	0	0	0	0	0	0	0	0	0	0	0	0	0	-0.0181285	0	0	NA	NA	NA	NA	NA	NA	NA	NA	NA	NA	NA	NA	NA	NA	NA	NA	NA	NA	NA	NA	NA	NA	NA	NA	NA	NA	NA	NA	NA	NA	NA	NA	NA	NA	NA	NA	NA	NA	NA	NA	NA	NA	NA	NA	NA	NA	NA	NA	NA	NA	0
cg23906687	0	0	0	0	0	0	0	0	-0.00828587	0	0	0	0	-0.00414981	0.00114185	0	0	-0.0011738	0	0	0	0	0	0	-0.0036388	0	1.93671e-05	0	0	0	0	0	0	0	0	0	0	0	0	0	0	0	0	0	0	0	0	0	0.0654518	0.143989	0	0	0	0	0	0	0	0	0	0	0	0	0	0	0	0	0	0	0	-0.00536555	0	0	0	0	0	0	0	0	-0.0059611	0	0	0	-0.0188458	0	0.00836884	0	0.0038618	0	0	0	0	0	0	0	0	0	0.0919516	0	0.343796
cg23907051	0.0323356	0	0	0.00493406	0	0.00540519	0.000573534	0.00423463	-0.00619011	-0.0229941	-0.0130606	-0.0582902	0	0.00511303	0.0034675	-0.00557614	0	0.0346524	0	0.014976	0	0.0384251	0	-0.00603752	-0.0088561	0.00286955	0.00121538	0	0.0038042	0	-0.00265346	0	0	0.0145096	0.000484547	0	0	0	0.0298526	0	-0.0123147	0	0	0.00898598	-0.00276425	-0.00107307	0.0531228	0.0707219	0	0	0	0	0	0	-0.0533349	0	0	0	0.280509	0	-0.0214379	0	0	-0.0672288	-0.0293543	-0.00861134	0	-0.00367296	0	0	0	-0.0758248	0	0.0753824	0	0.00411991	0	0	0	0	0	0	-0.0177536	0	-0.00569624	-0.0359461	0	0.0141492	-0.00605286	-0.0425099	-0.0371086	0.00730572	0.0226128	0	0	0	0	0	0.808611
cg23912081	0.00921609	0.00512344	-0.0132011	0.00180053	0.00790088	0.0121901	-0.00133978	-0.00765834	0.00484135	0.012436	-0.00553172	0.00193861	-0.0253516	0.000444881	-0.00173542	0	0.040176	-0.0113604	0	0	0	-0.00195124	0	-0.00610043	-0.00151089	-0.00675898	0.00444828	0	0	0.0107702	0.00387047	0	-0.00834138	0	0	0.0315768	0	0	0	0	0.000678888	0	-0.0191867	-0.0113843	-0.0100744	0.0042284	-0.0231928	0	0.0125659	0	0	0	0.00205302	0	0	0.0133097	0.0010108	-0.0574897	0	0	0	0	0	0	0	0	-0.0137097	-0.0206661	0	-0.359321	-0.0783335	0	0	0	0	0	0	-0.0120079	0	-0.00644239	0.385611	0	0.108796	0	0.0562743	7.82521e-15	0	0	0	0.0201801	-0.124558	0	0.00255511	3.20374e-18	0	0.000458902	-0.0583403	-0.0201405	1.35383
cg23924526	0	0	0.00286406	0	-0.012182	0.0231	-0.0126086	0.000536688	-0.00492311	0	0	0	0	-0.00935348	-0.0211977	0.0435716	0.0332651	0.000490448	0.0105575	0.0337493	0	-0.0131287	0.0121515	-0.00488315	-0.0137796	-0.00210024	-0.0141647	0	0	0	0.0122193	0	0	0	0	-0.0127629	0	0	0.0355853	0	0	0	-0.00090592	0	0	-0.0132792	0.234826	0.0280115	0	0	0.0163696	-0.00857336	0	0	0	0	0	0	0	0	0	0	0.0148266	0	0	0.00515036	0	0	-0.0191903	0	0.0356628	-0.0411162	0	0.0716169	-0.00273805	-0.00358716	-0.00334468	-0.135602	-0.136827	0.418682	-0.0767919	0	0.0125148	0	0	0	0	0	0	0	0	0	0	0	0	0	0.0124715	-0.00387621	1.01894
cg23926598	0	0.0125991	0	0	0	0	0	0.00278947	0.00319256	0	0	0	0	-0.000596045	-0.00188229	0	0	0.00155196	0	0.0127501	0	0.00213966	-0.00399083	0	0.00601929	-0.00114525	0.00408563	0	0	0	0	0	0	0	0	0	0	0	0	0	0	0	0	0	0	-0.000696564	0.0196206	0.0230032	0.00853383	0.00847361	0.00831476	0.0082755	0.00840779	0	0	0	0	0	0	0	0.0537175	0.0208246	0.0495128	0	0.0120253	0	0.0281867	-0.0238807	0	0.0672325	0.0187691	0.127766	0.152345	0.105735	NA	NA	NA	NA	NA	NA	NA	NA	NA	NA	NA	NA	NA	NA	NA	NA	NA	NA	NA	NA	NA	NA	NA	NA	0.702
cg23928435	0	0	0	0	0.0157039	0	0	0	-0.0055733	0	0	0	0	0	0	0	0	0	0	0	0	0	0	0	0	0	0	0	0	0	0	0	0	0	0	0	0	0	0	0	0	0	0	0	0	-0.0166222	0	0	-0.0392287	-0.0488648	0	NA	NA	NA	NA	NA	NA	NA	NA	NA	NA	NA	NA	NA	NA	NA	NA	NA	NA	NA	NA	NA	NA	NA	NA	NA	NA	NA	NA	NA	NA	NA	NA	NA	NA	NA	NA	NA	NA	NA	NA	NA	NA	NA	NA	NA	NA	NA	0.0880935
cg23944480	0	0	0	0	0	0	0	0	0	0	0	0	0	0	0	0	0	0	0	0	0	0	0	0	0	0.00272156	0	0	0	0	0	0	0	0	0	0	0	0	0	0	0	0	0	0	0	0.0079717	0	0	NA	NA	NA	NA	NA	NA	NA	NA	NA	NA	NA	NA	NA	NA	NA	NA	NA	NA	NA	NA	NA	NA	NA	NA	NA	NA	NA	NA	NA	NA	NA	NA	NA	NA	NA	NA	NA	NA	NA	NA	NA	NA	NA	NA	NA	NA	NA	NA	NA	NA	0
cg23946364	0	0	0	-0.000452737	0	0	0	0	-0.00240429	0	0	0	0	0.00489331	0	0	0	0	0	0	0	0	0	-0.00361602	0	-0.000481017	0	0	0	0	0	0	0	0	0	0	0	0	0	0	0	0	0	0	0	0.0171101	0	0	0	0	0	0	0	0	0	0	-0.00851986	-0.00890699	0	0	0	0	-0.0201843	-0.00919571	-0.00651072	0	0	0	0	0	0	0	0	0	0	0.00119498	-0.00846462	-0.00846354	0.00279402	0.0133797	-0.00739396	0.0164957	0.000375778	-0.00739925	0.0165111	0	NA	NA	NA	NA	NA	NA	NA	NA	NA	NA	NA	NA	0.13579
cg23947654	0	0	0	0	0	0	0	0	0	0	0	0	0	0	0	0	0	0	0	0	0	0	0	0	0	-0.000186495	0	0	0	0	0	0	0	0	0	0	0	0	0	0	0	0	0	0	0	-0.00593695	0	0	0	0	0	0	0	0	0	0	0	0	0	0	0	0	0	0	0	0	0	0	0	0	0	-0.0086542	0	0	0	0	0	0	0	-0.00441372	-0.0322009	-0.357955	-0.163322	NA	NA	NA	NA	NA	NA	NA	NA	NA	NA	NA	NA	NA	NA	NA	0.566546
cg23953176	-0.0189061	0	-0.0673	0.00149602	0.0157427	0.00197728	0	-0.000879477	-0.0069664	-0.00871657	0.0227693	0	0	-0.0126797	0.00299934	0.00541939	0	0	0.0132816	0.00282662	0	-0.00833998	0	0.0132821	0.0237045	-0.00178141	-0.00919758	-0.0354433	0	0	-0.0100514	0	0	-0.00637266	0	0.0456435	0	0	-0.0106233	0.0374792	0	0	0	0.0031307	-0.0178741	-0.028283	0.149339	0	0	0	0	0	0	0	0	0	0	-0.0267755	0	0	0	0	0	0	0.113845	0	0.0175994	0.000606082	-0.101241	0.0151487	0	0.00390989	0.000126422	0.129171	0.044926	0.0295509	0	0	0	0	0	0	0	0.0226389	0	0.0133918	0	0	0	0	0	0.112376	0	-0.0155101	0	0	0	0	0.646818
cg23959977	0	0	0	0	0	0	0	0.00511315	0	0	0	0	0	0	0	0	0	0	0	0	0	0	0	0	0	0	0	0	0	0	0	0	0	0	0	0	0	0	0	0	0	0	0	0	0	0.0303917	0	0	-0.0165672	-0.0159173	-0.0196352	-0.0196793	-0.0142534	-0.0198179	-0.0144851	-0.0146976	-0.0165976	-0.0167645	-0.0202262	-0.0297253	-0.0309021	-0.0203724	-0.0203996	-0.0151904	-0.0204196	-0.00812596	-0.0203832	-0.00802687	-0.0088797	0	0	0	0	0	-0.0257007	-0.0163422	-0.00468411	-0.00331418	-0.00325814	-0.00319248	-0.00771249	-0.00755814	-0.000556477	-0.00288527	-0.00546855	-0.00534998	-0.00526846	-0.00522995	-0.0106142	-0.000592816	-0.000573146	-0.000565484	-0.00594342	-0.000599388	0	-0.0228662	-0.0238806	-0.0166022	0.549825
cg23967461	0	0	0	-0.000470869	0	0	0	0	0	-0.00319858	-0.00217783	0	0	0	0	0	0	0	0	0	0	0	0	0.000851862	0.00717838	0	0.000698836	0	0	0	0	0	0	0	0	0	0	0	0	0	0	0	0	0	0	0.00210989	-0.0953531	-0.0312399	0.00645365	0	0.0517197	0	NA	NA	NA	NA	NA	NA	NA	NA	NA	NA	NA	NA	NA	NA	NA	NA	NA	NA	NA	NA	NA	NA	NA	NA	NA	NA	NA	NA	NA	NA	NA	NA	NA	NA	NA	NA	NA	NA	NA	NA	NA	NA	NA	NA	NA	NA	0.0581734
cg23969423	0	0	0	0	0	0	0	0	0	0	0	0	0	0	-0.00923845	0	0	0.006908	0	0	0	0	0	0	0	0	0	0	0	0	-0.0182062	0	0	0	0	0	0	0	0	0	0	0	0	0	0	-0.0650454	0	0	NA	NA	NA	NA	NA	NA	NA	NA	NA	NA	NA	NA	NA	NA	NA	NA	NA	NA	NA	NA	NA	NA	NA	NA	NA	NA	NA	NA	NA	NA	NA	NA	NA	NA	NA	NA	NA	NA	NA	NA	NA	NA	NA	NA	NA	NA	NA	NA	NA	NA	0
cg23970275	0	0	0	0	0	0	0	0	0	0	0	0	0	0	0	0	0	0	0	0	0	0	0	0	0	0	0	0	0	0	0	0	0	0	0	0	0	0	0	0	0	0	0	0	0	-0.0117164	0	0	0	NA	NA	NA	NA	NA	NA	NA	NA	NA	NA	NA	NA	NA	NA	NA	NA	NA	NA	NA	NA	NA	NA	NA	NA	NA	NA	NA	NA	NA	NA	NA	NA	NA	NA	NA	NA	NA	NA	NA	NA	NA	NA	NA	NA	NA	NA	NA	NA	NA	0
cg23973310	0	0	0	0.00979804	0.00167492	0.00863931	-0.00911654	0.0169622	-0.006753	0	-0.00188969	0	0	-0.00559712	0	0	0	0	0	0	0	0	0	0.00247845	0	-0.00372205	-0.00275467	0	0	0	0	0.000533449	0.0224738	0	0	0	0	0	0.0196279	8.49741e-06	0	0	0	0	0	0.00492786	0.0229577	0.029912	0.00628354	0.00713787	0.00796752	0.0151253	0	0	0	0	0.0326221	0	0	0.0350337	-0.00515706	0	0	0.0437387	0.0177878	0.25515	0	0.035042	-0.0460086	0.0384779	0.0389361	0	0	0	0.0131981	0.0148967	0	-0.00288443	0	0	0	0	0	0	0	0	0	0	0	0	0	0	0.0104608	0	0	0	0.0081946	0	0.634103
cg23973955	0	0	0	0.00638984	0.0118311	-0.00734873	0	0	0	0	0	0	0	0	0.00841677	0	0	0	0	0	0	0	0	0	-0.00049124	-0.0049693	-0.000444076	0	0	0	0	0	0	0	0	0	0	0	0	0	0	0	0	0	0	-0.0159997	0	0	0	0	0	0	0	-0.0179018	-0.0058079	0	0	-0.0055811	0	0	0	0	0	0	0	0	0	0	0	-0.00798731	0	-2.04048e-06	0	0	0	0	0	0	0	0	0	0.0164125	0	0	0	0	0	0	0	0	0	0	-0.00366045	0	0	0	0	0	0.0573531
cg23974023	0.0141046	0	0	0.00179769	0.0201457	-0.00551082	0	0.00400267	0.00461144	0	0.0110934	0	0	0	0.00448466	0	0	0	0	0	0	-0.000979967	0	-0.0157157	0	-0.00639352	0	0	-0.00230451	-0.00264608	0	0	0	0.00321733	0	0	0	0	0	-0.000680994	0	0	0	0	0	0.0281478	0	-0.0562957	-0.0346592	-0.0343595	0	0	0	0	0	0	0	0	0	0	0	0	0	-0.0543454	0	0	0	0	0	0	0	0	0	0	0	0	0	-0.00227225	0	0	0	0	0	0	-0.00199404	0	-0.00112477	0	0	0	0	0	0	0	0	0	-0.0084805	0	0.137236
cg23975062	0	0	0	0.0113663	0	0	0	-0.00589244	-0.00584479	0	0	0	0	-0.00464091	-0.00061366	-0.00839991	0	0	0	-0.0132839	0	0	-0.00899413	0	0.00928247	0.00771689	-0.00922947	0	0	0	0.0169069	0	-0.0249022	0	0	0	0	0	0	0	0	0	0	0	0	-0.0145967	-0.143525	0	NA	NA	NA	NA	NA	NA	NA	NA	NA	NA	NA	NA	NA	NA	NA	NA	NA	NA	NA	NA	NA	NA	NA	NA	NA	NA	NA	NA	NA	NA	NA	NA	NA	NA	NA	NA	NA	NA	NA	NA	NA	NA	NA	NA	NA	NA	NA	NA	NA	NA	0
cg23985420	0	0	0	0	0	0	0	0	-0.00384706	0	0	0	0	0	-0.000334788	0	0	0	0	0	0	0	0	0.0110003	0	0.00740166	0	0	0	0	0	0	0	0	0	0	0	0	0	0	0	0	0	0	0	-0.0135181	0	0	0	0	0	0	0	0	0	0	0	0	0	0	0	0	0	0	0	0	0	0	0	0	0	0	0	0	0	0	0	0	-0.00903297	-0.00763246	-0.00819741	0	0.00273554	0	0.00832689	0.00978128	-0.00880012	0.00832564	-0.00916713	0	-0.00917307	-0.00918198	-0.00918878	0.0045179	0.00451839	-0.0121541	NA	NA	0.120734
cg23986580	0.0378069	0	0	0	-0.0092776	0	0.0167803	0.0110794	-0.00129613	0	-0.0129864	0	0	0.00434763	-0.00661395	-0.00808718	0	0	0	0	0	0	0	-0.00944995	0	0	0.0094163	0	0	0	0	0	0	0	0	0	0	0	0	0	0	0	0	0	0	0	0	0	0	0	0	0	0	0	0	0	-0.0147388	-0.0116773	-0.0120505	-0.012049	0	0	0	0	0	0	0	-0.0191698	0	0	0	0	0	0	-0.0278059	0	-0.00785803	-0.00784285	0	0	0	0	0	0	0	0	0	0	0	0	0	0	0	0	0	0	0	0	0.113192
cg23995169	0	0	0	0	0	0	0	0.0065014	0	0	0	0	0	0	-0.000440334	0	0	0	0	0	0	0	0	-0.0178528	-0.00111815	0	0.0038736	0	0.00471467	0	0	0	0	0	0	0	0	0	0	0	0	0	0	0	0	0.00435027	0	0	0	0	0	0	-0.0631518	0	-0.0692836	-0.025728	0	0	0	0	0	0	0	0	0	0	0	0	0	0	0	-0.00948869	0	0	0	0	0	0	0	0	-0.0098846	0	0	0	0	0	0	0	0	0	0	0	0	0	0.0384042	0	0	0	0.215941
cg23998478	0	0	0	0.00277595	0	0	0	0	-0.0055115	0	-0.00443271	0	0	-0.00362506	0.00417825	0	0	0	0	0	0	0	0	0.00149522	0	0.00810359	-0.00939553	0	0	0	0	0	0	0	0	0	0	0	0	0	0	0	0	0	0	-0.0610207	0.0387651	0	-0.0143351	0	0	-0.0213938	0	0	0	-0.000945721	0	0	0	0	0	0.00525435	0.0115296	0.00763966	0.00944217	0.0314032	0	0.022431	0	0	0	0	0	0	0	0	0	0	0	0	0	0	0	0	0	0	0	0.00181029	0	0	0	0	0	0	0	0	0	NA	0.126185
cg23998903	0	0	0	0.00594054	0	0	-0.00331507	-0.00693179	-0.00332904	-0.0104603	0.00202895	0	0	0.00285195	0.00649517	0.0420303	0	-2.59163e-05	0	0	0	0.0143259	0.00462092	0	-0.00633896	-0.00453336	0.00416465	0	0	0	0.0111822	0	0	0.0185603	0	0	0	0	0	0	0	0.0004708	0.000298884	0.0157503	0	-0.0475147	0.17077	-0.0298064	-0.00349537	-0.00350105	-0.00437757	-0.00511923	-0.0229304	-0.0238278	-0.0231995	-0.0214346	-0.0194825	-0.0183489	-0.0185775	-0.0460048	0	0	0	0	0	0	0	0	-0.0271854	-0.0272221	-0.0272784	-0.0355082	0	-0.0307603	0	0.00617315	-0.00745308	-0.0565184	-0.0785946	-0.00162618	0	0	-0.000906965	0.0544976	0.0545797	-0.0275724	0	0	0	-0.00704123	0	0	0	0	-0.000925553	0	0	-0.0075511	0.661694
cg24027965	0	0	0	0.00487432	-0.00496158	-0.0100356	0.000480582	0.00643335	-0.00445194	0.00937294	0.00128294	0	0	0.00847111	-0.00155149	0.00406315	0.0150242	-0.00486787	0	0	0	-0.0129033	0	-0.00602228	0.0102592	0	-0.00149633	0	0.00815633	0	0	0	0.00585083	0	0	0.00831602	0	0	0.00982117	0	0	0	0	0	0	-0.0511041	0.117516	0	0	0.0045508	-0.0196237	0	0	0	0	-0.00471919	0	-0.0343014	0	0	0	0	0.00866398	0	0	0	0.0115489	0	0	0	0	0	0	0	0	0	0	0.0617917	0.045509	0.122742	0.0132029	0.0589891	0	0.00609858	0	0	0.0688583	0	0	0.00517479	0.0296276	0.0100684	0	0.00524685	0	0	0	0	0.510717
cg24032691	0	0	0	0.00968312	0	0	0	-0.00690391	-0.00972056	0	0	0	0	0	0.00185707	0	0	0	0	0	0	0.0244658	0	-0.00786595	0	-0.00968894	0	0	0	0.00311003	0	0	0	0	0	0	0	0	0	0	0	0	0	0	0	0.00719651	0.122492	0.000436686	-0.0116407	-0.0028331	0	0	0.0133884	0	0	-0.0206802	-0.0316808	-0.0303143	0	0	0	0	0	0	0	0	0	0	0	0	-0.00265692	0	0	-0.00771733	-0.00852703	0	-0.00646216	0	0	0	0	0	0	0	0	0	0	0	0	0	-0.00893721	0	0	0	0	0.00191672	0.00183591	0	0.148591
cg24044052	0	0	0	0.00154651	-0.00389575	0	0	0	0	0	0	0	0	0	0.000400192	0	0	0	0	0	0	0	0	-0.000175723	-0.00426672	0	0	0	0	0	0	0	0	0	0	0	0	0	0	0	0	0	0	0	0	-0.0208862	-0.0706569	0	NA	NA	NA	NA	NA	NA	NA	NA	NA	NA	NA	NA	NA	NA	NA	NA	NA	NA	NA	NA	NA	NA	NA	NA	NA	NA	NA	NA	NA	NA	NA	NA	NA	NA	NA	NA	NA	NA	NA	NA	NA	NA	NA	NA	NA	NA	NA	NA	NA	NA	0
cg24044560	0	0	0	0	0	0	0	0	0	0	0	0	0	0	0	0	0	0	0	0	0	0	0	0	0	0	-0.0011235	0	0	0	0	0	0	0	0	0	0	0	0	0	0	0	0	0	0	0.00975621	0	0	0	0	0	0	0	0	-0.010726	0	0	0	0	0	0	0	0	0	0	0	0	0	-0.0148428	0	0	0	-0.00192092	-0.144492	-0.00381274	0	0	-0.0241329	0	0	0	0	0	0	0	0	0	0	0	0	0	0	0	0	0	0	0	0.00723421	0.207162
cg24046616	0	0	0	0	0	0	0	0	0	0	0	0	0	0	-0.003695	0	0	0	0	0	0	0	0	0	0	0	-0.00214908	0	0	0	0	0	0	0	0	0	0	0	0	0	0	0	0	0	0	-0.0274463	0	0	0	0	0	0	0	0	0	0	0.028746	0	0	0	0	NA	NA	NA	NA	NA	NA	NA	NA	NA	NA	NA	NA	NA	NA	NA	NA	NA	NA	NA	NA	NA	NA	NA	NA	NA	NA	NA	NA	NA	NA	NA	NA	NA	NA	NA	NA	NA	0.028746
cg24047187	0	0	0	0	0	0	0	0	0.014726	0	0	0	0	-0.000390122	0.00132605	0	0	0	0	0	0	0	0	0	0	0.00620689	0	0	0	0	0	0	0	0	0	0	0	0	0	0	0	0	0	0	0	0.0169955	0	0	0.001369	0.00546611	0	0.0088112	0	0.00230924	0	0	0	0	0	0	0	0	0	0	0	0	0	0	0	0	0	0	NA	NA	NA	NA	NA	NA	NA	NA	NA	NA	NA	NA	NA	NA	NA	NA	NA	NA	NA	NA	NA	NA	NA	NA	NA	NA	0.0179556
cg24047736	-0.0281764	0	0	0	0.00254111	-0.00906363	0	-0.00746556	0	0	0	0	0	-0.00825068	0	0	0	-0.00876378	0	0	0	0	0	0	0	0	0	0	0	0	0	0	0	0.0258219	0	0.0112644	0	0	0	0	0	0	0	0	0	0.00171061	0	0	0	0	0.0365397	0.01428	0	0	0	0	0	0	0	0	0	0	0	0	0	0	0	0	0.0307457	-0.00748103	0	0	0	0	0	0	0	0.0109928	0	0	0	0	0	0	0	0	0	0	0	0	0	0	0	0	0	0	0	0	0.100039
cg24048627	0	0	0	0.00460343	-0.0156596	0.00981743	-0.00543192	-0.00588754	0.00234728	0.000368213	-0.0171872	0	0	0.00702266	-0.00807935	0	0	0	0.0209845	0.00965775	0	0	0	0.00143432	0	0.00190819	0.0168721	0	0	0	-0.0142384	0	-0.0202683	0	0	0	-0.00471949	0	0	0	0	0	0	0	0.0599661	0.0063438	0	0.0176668	0	0.00174296	0.001751	0	0	0	0	0	0	0.160233	0.00623282	0	0	0	0.00290148	0.0400862	0	0.013124	0	0	-0.0194926	-0.00663084	-0.0192916	0	0.0288964	0.0458011	-0.0371037	0	-0.000213054	0	-0.0571952	0	-0.00175414	-0.00284555	-0.00225261	-0.0680321	0	0	-0.000698262	-0.000174905	0	-0.0172008	0	0.0764015	0	0	0	0	0	-0.0456908	0.655747
cg24066516	0	0	0	0	0	0	0	0	0	0	0	0	0	0	0	0	0	0	0	0	0	0	0	0	0	0	0	0	0	0	0	0	0	0	0	0	0	0	0	0	0	0	0	0	0	0.00471478	0	0	NA	NA	NA	NA	NA	NA	NA	NA	NA	NA	NA	NA	NA	NA	NA	NA	NA	NA	NA	NA	NA	NA	NA	NA	NA	NA	NA	NA	NA	NA	NA	NA	NA	NA	NA	NA	NA	NA	NA	NA	NA	NA	NA	NA	NA	NA	NA	NA	NA	NA	0
cg24077001	0	0	0	0.000258832	0	0	0	0.00194074	-0.0130101	0	0	0	0	0	-0.00307568	0.00476851	0	0	0	0	0	0	0	0	-0.0111275	-0.00401609	-0.00272166	0	0	0	0	0	0	0	0	0	0	0	0	0	0	0	0	0	0	-0.00231126	0	0	0	0.0283411	0.0247735	0	-0.00488832	0	-0.00568667	0	-0.00689267	-0.00358243	0	0	-0.00359345	0	0	0	0	0	0	0	-0.00359071	0	0	0	0	0	0	0	0	0	0	0	0	0	0	0	0	0	0	0	0	0	0	0	0	0	0	0	0	-0.00349113	0.08484
cg24079981	0	0	0	0	0.00418888	0	0	0	0.00796413	0	-0.0024987	0	0	0	-0.0174889	0	0.0314123	0	-0.0267687	0	0	0.0132372	0	0	0	-0.000373738	0	0	0	0	0	0	0	0	0	0	0	0	0	0	0	0	0	0	0	-0.00379536	0	0	0	0	0	0	0	0	0	0	0	0	0	-0.010452	0	0	-0.0639056	0	0	0	0	0	0	0	0	0	0	0	0	0	0	0	0	0	0	0	0	0	0	0	0	0	0	0	0	0	0	0	-0.0184085	0	-0.00901067	-0.0801812	0.181958
cg24082795	0	0	0	0	0.0202731	0	0	0	-0.0133505	0	-0.000422832	0	0	0.00207204	0	0	0	-0.0180175	0	0	0	0	0	0	0	0	0	0	0	0	0	0	0	0	0	0	0	0	0	0	0	0	0	0	0	-0.00682517	0	0	0.00940581	0	0	0	0.00662484	0	0	0	0	0	0	0	0	0	0	0	0	0	0	0	0	0	0	-0.109344	0	0	0	0	0	0	0	0	-0.00411135	0	0	0	0	0	0	0	0	-0.00864995	0	0	0	0	0	0	0	0	0.138136
cg24086040	0.00105587	0.00757745	0	0	-0.00313123	-0.00658562	-0.0156633	0.00882794	0.0002311	0.0152494	-0.000235289	0	0	0.0024525	-0.0036372	-0.00718592	0	0.0112899	-0.0220644	0	-0.033501	0	0	-0.00940781	-0.00210712	0.000803013	0.009349	0	0	0	0	-0.0389814	0.023452	0	0	0	0	0	0.035763	0	0	0.0125358	0	-0.0185802	0	0.00222157	0.0694202	0.0256391	-0.0926889	-0.00716838	0	0	0.00198321	0.00375716	0	-0.0189761	0	0.161548	0.0134255	0	0	0	-0.0257846	0	0	-0.0221352	0	0.0120595	0.0121804	0	0	-0.0151263	0	0.0135122	0.0140871	0	-0.0375988	0	0	-0.0151607	0.00391289	-0.0375862	0	0	0	0	0	0	0	-0.0107632	0	0	0	0	0.00919701	-0.0161861	0	0.0132463	0.558084
cg24086159	-0.014725	0	-0.0173979	-0.00832439	0.0192584	0.02817	0.00228577	-0.00819611	0.000724987	-0.0105653	0	0	0	-0.012547	-0.007224	0	0.00335264	-0.00893303	-0.000211023	0	0	-0.00955302	0.00331334	-0.00428249	0.00242499	-0.000302356	0.00565056	0	0	0	-0.00529369	0	0	0.016194	0	0.0169194	0	0	0.0203187	0	0	0	0	-0.0155367	0	0.00808766	0	0.0138278	0.027262	0	0	0	0	0	0	-0.0200182	0	-0.0154561	0	0	0	0	0	0	-0.0494626	0	0	0	0	-0.00217857	-0.00540594	-0.0021422	0	0	0	0	0	0	0	0	0	-0.00432636	-0.00391196	-0.0325443	-0.0324701	0	-0.000739465	-0.00183921	-0.00422947	-0.00507104	-0.0051979	-0.00303938	-0.00660611	-0.00171641	-0.00145947	0.0524859	-0.0601787	-0.0601879	0.397929
cg24086268	0	0	0	0	0	0	0	0	0	0	0	0	0	0.00414084	0	0	0	0	0	0	0	0	0	0.00318323	0.00359069	0	0	0	0	0	0	0	0	0	0	0	0	0	0	0	0	0	0	0	0	0.0138208	0	0	-0.0586801	0	0	0	0	0	0	NA	NA	NA	NA	NA	NA	NA	NA	NA	NA	NA	NA	NA	NA	NA	NA	NA	NA	NA	NA	NA	NA	NA	NA	NA	NA	NA	NA	NA	NA	NA	NA	NA	NA	NA	NA	NA	NA	NA	NA	NA	NA	NA	0.0586801
cg24090192	0	0	0	0	-0.00797343	-0.00800762	0	0.0135092	0	0	0	0	0	-0.00201429	0	0	0	0	0	0	0	0	0	0.00734589	0.00548847	0.00276209	0.00406767	0	0	0	0	0	0	0	0	0	0	0	0	0	0	0	0	0	0	0.00249556	0	0	0	0	0	0	0.0253432	-0.0106792	-0.00810559	-0.00318075	-0.00774752	-0.00772966	0	0	0.0234445	0.0292669	0	0	0	0	0	0	0	0	0	0	0	0	0	0	0	0	0	0	0	0	0	0	0	0	0	0	0	0	0	0	0	0.00627199	0.00265911	0	0	0	0.124428
cg24129222	-0.0264902	0	0	0.0227621	-0.00132227	0	0	0	0	0	0.00130725	0	0	-0.00738697	0	0	0	0	0	-0.012147	0	0	0	-0.00762201	0.0284006	-0.00135574	0	0	0	0	0	0	0	0	0	0	0	0	0.00624838	0	0	0	0	0	0	-0.0984837	0	0	0	0	0	0	0	0	0	0	0	0	0	0	0	-0.0161616	0	0	-0.102676	-0.0159969	NA	NA	NA	NA	NA	NA	NA	NA	NA	NA	NA	NA	NA	NA	NA	NA	NA	NA	NA	NA	NA	NA	NA	NA	NA	NA	NA	NA	NA	NA	NA	NA	0.134835
cg24131343	0	0	0	0	0	0	0	0	0	0.000307234	0	0	0	0	0	0	0	0	0	0	0	0	-0.0051537	0	0	0.00387102	0	0	0	0	0	0	0	0	0	0	0	0	0	0	0	0	0	0	0	0.00578834	0	0	0.0119213	0	0	0	0	0	0	0	0	0	0	0	0	0	0	0	0	0	0	0	0	0.0111944	0	0.00644964	0.00644374	0.00644764	0.00645956	0.00647452	0.00648644	0.0030628	0.00648569	0.0122862	0.00304336	0.0186813	0.00693922	0	0	0	0	0	0	0	0	0	0	0	0.00670071	0.00641472	0	0	0.125491
cg24132141	0	0	0	0	0	0	0	-0.00174241	0	0	0	0	0	0	0	0	0	0	0	0	0	0	0	0	0	-0.00299197	-0.00265338	0	-0.0120642	0	0	0	0	0	0	0	0	0	0	0	0	0	0	0	0	0	0	0	0	0	0	0	0	0	0	0	0	0	0	0	0	0	0	0	0	0	0	0	0	0	0	0	0	0	0	0	0	0	0	0	0	0	0	0	0	-0.0565063	0	NA	NA	NA	NA	NA	NA	NA	NA	NA	NA	NA	0.0565063
cg24151841	0	0	0	0	0	0	0	0	0	0	0	0	0	0	0	0	0	0	0	0	0	0	0	0	0	0	0	0	0	0	0	0	0	0	0	0	0	0	0	0	0	0	0	0	0	0	0	0	0	0	0.00383589	0.00252941	0.00386881	0.00611544	0	0	0	0	NA	NA	NA	NA	NA	NA	NA	NA	NA	NA	NA	NA	NA	NA	NA	NA	NA	NA	NA	NA	NA	NA	NA	NA	NA	NA	NA	NA	NA	NA	NA	NA	NA	NA	NA	NA	NA	NA	NA	NA	0.0163495
cg24166100	0	0	0	0	0	0	0	0.00406954	-0.00133067	0	0	0	0	0	0	0	0	-0.0168353	0	0	0	0	0	-0.000799218	-0.00854034	-0.0127953	0	0	0	0	0	0	0	0	0	0	0	0	0	0	0	0	0	0	-0.00239327	0.0143798	0.28824	0	0	0	0	0.00658138	0	0.00508822	0.00948481	0	0	0	0	0	0	0	0	0	0	0	0	0	0	0	0	0	0	0	0	0	0	0	0.0475256	0	0	0	0	0	0	0	0	0	0	0	0	0	0	0	0	0	0.00954645	0	0.0782264
cg24166814	0	0	0	0.00882088	0	0.000802706	0	0	0	0	0	0	0	-0.00163426	0	0	0	0	0	0	0	0.00432081	0.00448297	0	0	0	0.0090469	0	0	0	0	0	0	0	0	0	0	0	0	0	0	0	0	0	0	0.0175195	-0.0949246	0	0	0	0	0	0	0	0	0	0	0	0	0	-0.00940551	0	0	0	0	0	0	0	0	0	0.0720343	0.00492024	0.00420403	0	0	0	0	0	-0.0269049	0	0	0	0	0	0	-0.0112523	0	0	0	0	0	-0.0357827	0	0	0	-0.00884576	0.0075404	-0.0507639	0.231654
cg24171555	0.0201514	0.0274606	0	0	-0.0137699	0	0	-0.00628877	0	-0.00285178	-0.0158481	0	0	0.000747995	-0.00807577	0	0	0.00107004	0	0	0	0	0.0122417	-0.00781698	-0.0120816	0	-0.00779832	0	0.0402824	0	0	0	0	0	0	0	0	0	0	0	0	0	0	0	0	0.00922814	-0.08673	0.00399497	NA	NA	NA	NA	NA	NA	NA	NA	NA	NA	NA	NA	NA	NA	NA	NA	NA	NA	NA	NA	NA	NA	NA	NA	NA	NA	NA	NA	NA	NA	NA	NA	NA	NA	NA	NA	NA	NA	NA	NA	NA	NA	NA	NA	NA	NA	NA	NA	NA	NA	0
cg24172324	0	0	0	0	0	0	0	-0.00371427	0	0	0	0	0	0	0.00330174	0	0	0	0	0	0	0	0	0	0	0	0	0	0	0	0	0	0	0	0	0	0	0	0	0	0	0	0	0	0	0	0	0	-0.0408135	0	0	-0.0823658	0	0	0	0	0	0	0	0	0	0	-0.0362874	0	0	0	0	0	0	0	0	0	0	0	0	0	0	-0.00215111	0	0	0	0	-0.00113384	0	0	0	-0.0112321	0	0	0	0	0	0	0	0	0	0	0	0.173984
cg24173596	0	0	0	0	-0.00407009	0	0	0	-0.00632097	0	0	0	0	0	0	0	0	0	0	0	0	0	0	0	0	-0.000331296	0	0	0	0	0	0	0	0	0	0	0	0	0	0	0	0	0	0	0	0	0	0	0	0	0	0	0	0	0	0	-0.232817	0	0	0	0	-0.0208299	-0.109804	0	NA	NA	NA	NA	NA	NA	NA	NA	NA	NA	NA	NA	NA	NA	NA	NA	NA	NA	NA	NA	NA	NA	NA	NA	NA	NA	NA	NA	NA	NA	NA	NA	NA	NA	0.363451
cg24178740	0	0	0	0.00367627	0	0	0	0	-0.00246089	0	0	0	0	0	0	0	0	0	0	0	0	0	0	0	-0.00474689	-0.00392378	-0.000454902	0	0	0	0	0	0	0	0	0	0	0	0	0	0	0	0	0	0	-0.0269742	0.041739	0.00831196	NA	NA	NA	NA	NA	NA	NA	NA	NA	NA	NA	NA	NA	NA	NA	NA	NA	NA	NA	NA	NA	NA	NA	NA	NA	NA	NA	NA	NA	NA	NA	NA	NA	NA	NA	NA	NA	NA	NA	NA	NA	NA	NA	NA	NA	NA	NA	NA	NA	NA	0
cg24200501	0	0	0	0	0	0	0	0	0	0	0	0	0	0	0	0	0	0	0	0	0	0	0	0	0	0	0	0	0	0	0	0	0	0	0	0	0	0	0	0	0	0	0	0	0	0.0134824	0	0	0	0	0	0	-0.0286852	-1.6886e-17	-0.0568918	0	0	0	0	0	0	0	-0.0699347	0.0524604	0	0	0	0	0	0	-0.0315557	0	0	0	0	0	0	0	0	0	0	0	0	0	0	0	0	0	0	0	0	0	0	0	0	0	0	0	0.239528
cg24204406	0	0	0	0	0	0	0	0	0	0	0	0	0	0	-0.00582503	0	0	-0.0181492	0	0	0	0	0	0	0	0	0	0	0	0	0	0	0	0	0	0	0	0	0	0	0	0	0	0	0	-0.000738904	0	0	-0.0514217	-8.41225e-15	0	0	0	0	0	0	0	0	0	0	0	0	0	0	0	0	0	0	0	0	0	0	0	0	0	0	0	0	0	0	0	0	0	0	0	0	0	0	0.00210673	-0.201959	-0.244767	0	0.0188966	0	0	0	0	0	0.519151
cg24208886	0	0	0	0	0	0	0	0	0	0	0	0	0	0	0	0	0	0	0	0	0	0	0	0	0	0	0	0	0	0	0	0	0	0	0	0	0	0	0	0	0	0	0	0	0	0.00586834	0	0	NA	NA	NA	NA	NA	NA	NA	NA	NA	NA	NA	NA	NA	NA	NA	NA	NA	NA	NA	NA	NA	NA	NA	NA	NA	NA	NA	NA	NA	NA	NA	NA	NA	NA	NA	NA	NA	NA	NA	NA	NA	NA	NA	NA	NA	NA	NA	NA	NA	NA	0
cg24209528	0	0	0	0.0106116	-0.0133058	0.0151279	-0.0263142	0.0122802	-0.00557196	-0.0239069	0.00207949	0	0	-0.00321781	0	0	0.0252261	-0.00547038	0	0	0	0.018799	-0.00257277	-0.00593167	0	-0.0118942	-0.0187034	0	-0.00147182	0	0	0	0.00514119	0	-0.0398139	0	0	0	0	0	0	0	0	0	0.00980511	-0.0207074	0.0622173	0.0137401	0.0593166	0.0244959	0	0	0	0.0176998	0	-0.0052581	0	0	0	0	0	0.0016001	0	0.0786578	0.0169679	-0.0476392	0	0	0.0358482	0	0.0108661	0	0	0	0	-0.0348361	0	NA	NA	NA	NA	NA	NA	NA	NA	NA	NA	NA	NA	NA	NA	NA	NA	NA	NA	NA	NA	NA	0.333186
cg24211994	0	0	0	0	0	0	0	0	0	0	0	0	0	0	0	0	0	0	0	0	0	0	0	0	0	0	0	0	0	0	0	0	0	0	0	0	0	0	0	0	0	0	0	0	0	0	0	0	0	0	0	0	0.0137508	0.0137587	0.00197541	0.00214004	0	0	0.00749326	NA	NA	NA	NA	NA	NA	NA	NA	NA	NA	NA	NA	NA	NA	NA	NA	NA	NA	NA	NA	NA	NA	NA	NA	NA	NA	NA	NA	NA	NA	NA	NA	NA	NA	NA	NA	NA	NA	NA	0.0391183
cg24213669	0	-0.034713	0	0.0056663	0.0208182	0.0227157	0.026477	0.00794711	-0.0165959	0.00696577	0.000436809	0.00469331	0	-0.0123298	0	0	-0.0272558	-0.00819525	0.0639438	0.00214494	0	0	0.0101877	-0.00659232	-0.00765178	-0.000140545	-0.0045907	-0.0319525	0	-0.0259198	0	0	-0.00370755	0	0.0427673	0	0	0.00580324	0.0284071	0	0	0	0	-0.0126283	-0.00611621	-0.0822018	-0.0137748	0	0	0	0	0	0	0	0	0	0	0	0	0	0	0	0.00619149	0	0	0	0	0	0.0123896	0	0	0.0518941	0	0	0	0	0.0706297	0	0	0	0	0	0	0	0	0	0	0	0	0.00773682	0.00787189	0.00812985	0	0	0.00803115	0	0	0	0.172875
cg24230340	0	0	0	0	0	0	0	0	-0.00854582	0	0	0	0	0	0	0	0	0	0	0	0	0	0	0	-0.00508302	0.00398675	-0.00242755	0	0	0	0	0	0	0	0	0	0	0	0	0	0	0	0	0	0	0.0614448	0	0	NA	NA	NA	NA	NA	NA	NA	NA	NA	NA	NA	NA	NA	NA	NA	NA	NA	NA	NA	NA	NA	NA	NA	NA	NA	NA	NA	NA	NA	NA	NA	NA	NA	NA	NA	NA	NA	NA	NA	NA	NA	NA	NA	NA	NA	NA	NA	NA	NA	NA	0
cg24230840	0	0	0	0	0	0	0	0	0	0	0	0	0	0	0	0	0	0	0	0	0	0	0.00449041	0	-0.0164926	0	0	0	0	0	0	0	0	0	0	0	0	0	0	0	0	0	0	0	0	-0.0119321	0	0	NA	NA	NA	NA	NA	NA	NA	NA	NA	NA	NA	NA	NA	NA	NA	NA	NA	NA	NA	NA	NA	NA	NA	NA	NA	NA	NA	NA	NA	NA	NA	NA	NA	NA	NA	NA	NA	NA	NA	NA	NA	NA	NA	NA	NA	NA	NA	NA	NA	NA	0
cg24235037	0	0	0	0.00933303	0	0	0	0	-0.00813024	0	0	0	0	0	-0.00335681	0	0	0	0	0	0	0.00699142	0	0.00728893	0	0.00667086	0	0	0	0	0	0	0	-0.00235186	0	0	0	0	0	0	0	0	0	0	0	-0.0271292	0	0	-0.0035803	0	0	0	0	-0.0487311	0	0	-0.000428226	0	0	0	0	0	0	0	0	0	0	0	0	0	0	0	0	0.0410707	0	0	0	0	0	0	0	0	0	0	0	0	0.00285525	0	0	0	0	0	0	0	0	0	-0.0121604	0	0.108826
cg24242519	0	0	0	-0.00516555	0	0	0.00588721	-0.00150159	0	0	-0.000416886	0	0	-2.00635e-05	0	0	0	-0.00260008	0	0	0	0	0	-0.00242197	0.00446551	9.98201e-05	-0.00808472	0	0	0	0	0	0	-0.00142795	0	0	0	0	0	0	0	0	-0.0181414	-0.000112456	0	-0.0139423	-0.0278461	-0.0198445	-0.0296	-0.0327416	0	-0.0343405	0	0	0	-0.0206536	-0.0140077	-0.0147573	0	-0.0219446	0	0	0	0	0	0	0	0	0	0	0	-0.052656	-0.0165564	0	0	0	0	-0.0061729	0	0	0	0	0	0	0	0	0	0	0	0	0	0.000730877	0	0.00849556	0	0	0	0	0.252657
cg24278036	0	0	0	0	0	0	0	0	0	0	0	0	0	0	0	0	0	0	0	0	0	0	0	0	0	0	0	0	0	0	0	0	0	0	0	0	0	0	0	0	0	0	0	0	0	-0.018439	0	0	NA	NA	NA	NA	NA	NA	NA	NA	NA	NA	NA	NA	NA	NA	NA	NA	NA	NA	NA	NA	NA	NA	NA	NA	NA	NA	NA	NA	NA	NA	NA	NA	NA	NA	NA	NA	NA	NA	NA	NA	NA	NA	NA	NA	NA	NA	NA	NA	NA	NA	0
cg24286767	0	0	0	0	0	0	0	0	-2.45392e-05	0	0	0	0	0	0	0	0	0	0	0	0	0	0	0	0	0	0	0	0	0	0	0	0	0	0	0	0	0	0	0	0	0	0	0	0	-0.0176155	0	0	NA	NA	NA	NA	NA	NA	NA	NA	NA	NA	NA	NA	NA	NA	NA	NA	NA	NA	NA	NA	NA	NA	NA	NA	NA	NA	NA	NA	NA	NA	NA	NA	NA	NA	NA	NA	NA	NA	NA	NA	NA	NA	NA	NA	NA	NA	NA	NA	NA	NA	0
cg24302344	0	0	0	0	0	0	0	0	0	0	0	0	0	0	-0.00378942	0	0	0	0	0	0	0	0	0	0.000161079	0.00455534	0	0	0	0	0	0	0	0	0	0	0	0	0	0	0	0	0	0	0	0	0	0	0.00573108	0.00104843	0.00101333	0.000973189	0.000930751	0.00088884	0.00085018	0.000817219	0.000791976	0.00077592	0.00076989	0.000774053	0.000787909	0.000810345	0.000839712	0	0	0.000284318	0	0.00849723	0	0.00476219	0	0	0	0.0178835	0	0.0035257	0	0	0.0109503	0.00754566	0.00397718	0.00402885	0.00407947	0.00412576	0.00517385	0.0052235	0.00526604	0.00529892	0.00532021	0.00532878	0.00596382	0.00530891	0.00510028	0.00524457	0.00520077	0.00818499	0.00813777	0.00506084	0.167276
cg24305906	0	0	0	-0.00825572	0	0.0129052	0	0.000117952	0.00526156	0.011728	0	0	0	0	-0.000178488	0	0	0	0	0	0	0	0	-0.00231816	0.00378655	-0.000191443	0	0	0	0	0	0	0	0	0	0	0	0	0	0.00609959	0	0	0.0098938	0.00437102	0	0	0	0.0244412	0	-0.101838	-0.0870832	-0.00655999	0	0	-0.0212602	-0.0584705	0	0	-0.42099	0.190789	0.329431	0	0	0	0	0	-0.0390816	-0.0687534	0	0	0	0	0	0	0	0	0	0	0	0	0	0	0	0	0	0	0	0	0	0	0	0	0	0	0	0	-0.218644	-0.441767	1.98467
cg24309555	0	0	0	0	0	0	0	-0.00446532	0	0	0	0	0	0.00389645	0	0	0	0	0	0	0	0	0	0	-0.00317922	0.00073206	0	0	0	0	0	0	0	0	0	0	0	0	0	0	0	0	0	0	0	-0.0968495	0	0	0	0.0146099	0	0	0	0	0	0.0193617	0	1.15407e-18	0	1.15407e-18	0	0	0	0	0	0	0	0	0.028599	0	0.00568101	0	0	0	0	0	0	0	0.0338744	0	0	0.00410629	0	0	0.00994319	0	0	0	0	0	0	-0.0919696	0	0	0	0	0	0	0.208145
cg24331934	0	0	0	0	0	0.00856974	0.000167312	0.0119457	-0.00317701	-0.00512098	-0.00024135	0	0	-0.00190302	0.00264282	0	0	0	0	0	0	0	-0.0121714	0.00930826	0.0116895	-0.00144458	0	0	0	0	0	0	0	-0.0196038	0	0	0	0	0	0	0	0	0	-0.00383665	0	-0.0429405	0.0326544	0	0.0157011	0	0	0	0.0539451	0	0	0	-0.010418	0	-0.0108126	-0.0115398	0.0173755	0	0	0	0	0	0	0	-0.0117914	-0.0110995	0.0292644	0	-0.037682	-0.0363006	0.0874426	0	-0.00994674	-0.00690553	0.0282358	0	0	0	0	0	0	0	0	0	0	0.0540683	-0.0809427	0.0580679	0	0	0.03974	0	0	0.037899	0.649179
cg24334149	0	0	0	0	0	0	0	0	0	0	0	0	0	0	0	0	0	0	0	0	0	0	0.0038048	0	0	0	0	0	0	0	0	0	0	0	0	0	0	0	0	0	0	0	0	0	0	-0.0302466	0	0	0	0	0	0	0	0	-0.00995094	-0.305627	0	0	0.0104637	0	0	0	0	0	0	0	0	0	0	0	0	0	0	0	0	0	0	0	0	0	0	0	0	0	0.0161719	0	0	0	0	0.0233262	0	0	-0.0140145	0	0	0	0	0	0.379554
cg24342717	0	0	0	0	0	0	0	0	-0.00219688	0	0	0	0	0	-0.00174778	0	0	0	0	0	0	0	0	0	-0.00418293	0	-0.00178844	0	0	0	0	0	0	0	0	0	0	0	0	0	0	0	0	0	0	-0.0126687	0	0	0	0	0	0	0	0	0	0	0	0	0	0	0	0	0	0	0	0	0	0	0	0	0	0	0	0	0	0	0.00666273	0	0	0	0	0	0	0.174446	0	0	0	0.00797924	0	0	0	0	0	0	0	0	0	0	0.189088
cg24343835	0	0	0	0	0	-0.00698084	0	0	0	0	0	0	0	0	-0.00391268	0	0	0	0	0	0	0	0	0	0	-0.0061331	0	0	0	0	0	0	0	0	0	0	0	0	0	0	0	0	0	0	0	-0.00154625	0	0	0.00193841	0	0	0	0	0	0	0.00195375	0.00680909	0	0.0051009	0	0.00246725	0	0	0	0	0.0285169	0.0373847	0	0.0257486	0.0131862	0	0	0	0	0.0051488	0	0.00162609	0.000431337	9.86601e-05	1.98399e-05	3.56033e-06	0	0	0	0	0	0	0	-0.0109145	-0.0108441	0	-0.000694168	0	0	0	0	0	0	0.152887
cg24345747	-0.00326215	0	0	0.000166239	0	0	0.0169183	0	0	0	-0.00424751	0	0	-9.52985e-05	0.00140742	0	0	0	0	0	0	0	0	-0.0239153	-0.0109184	-0.00847741	-0.00759364	0	0	0	0	0	0	0	0	-0.00645859	0	0	0	0	0	0	0.015254	0	0	-0.0810984	0	0	NA	NA	NA	NA	NA	NA	NA	NA	NA	NA	NA	NA	NA	NA	NA	NA	NA	NA	NA	NA	NA	NA	NA	NA	NA	NA	NA	NA	NA	NA	NA	NA	NA	NA	NA	NA	NA	NA	NA	NA	NA	NA	NA	NA	NA	NA	NA	NA	NA	NA	0
cg24351977	0	0	0	0	0	0	0	0	0	0	0	0	0	0.00284057	0	0	0	0	0	0	0	0	0.000870559	0	0.00475269	0	0.000894137	0	0	0	0	0	0	0	0	0	0	0	0	0	0	0	0	0	0	0.000740634	0	0	0	0	0	0	0	0	0	0	0	-0.000224907	0	-0.00269784	-0.00269221	0	-0.00270604	0	-0.00269697	-0.00268823	0	-0.00268069	-0.00267506	-0.0026719	0	-0.0026715	-0.00267387	0	0	0	0	-0.00267879	-0.00268576	-0.0026941	-0.00270298	-0.00271155	-0.00271896	-0.00272451	-0.00272767	-0.00272813	0	-0.00272586	-0.0127663	0	0	0	-0.00816873	-0.003959	0	0	0	0	0.0790716
cg24361098	0.00368181	0	0	0	0	0	0	-0.00910382	0.00228799	0	-0.0031343	0	0	-0.000900557	0.00645795	0	0	0	0	0	0	-0.00174522	0	0	0.00472811	-0.00930806	-0.0115182	0.00460014	0	0	0.0246614	0	0	0	0	0	0	0	0	0	0	0	0	0	0	0	-0.12298	0	0	-0.00282716	0.0296112	0	0	0.0634619	0.0725311	0	0	-0.027825	0.00473894	0	0	0	0	0	0	0	0	0	0	0	0	0.0047082	-0.0279411	-0.000901704	-0.000723821	0	-0.00394737	-0.000379206	-0.00337457	0	0	0	0	0	0	0	-0.0170841	0	NA	NA	NA	NA	NA	NA	NA	NA	NA	NA	0.260055
cg24365417	0	0	0	0	0	0	0	0.0166686	-0.00623606	0	0	0	0	-0.00383171	0	0.0211345	0.00405544	0	0	0	0	0	0	0	0.00276751	-0.00152313	0	0	0	0	0	0	0	0	0	-0.0139749	0	0	0	0	0	0	0	0	0	0.00145945	0.057824	0	-0.0135466	0	-0.0280634	0	0	0	0	0	0	0	0	0	0	0	0	0	0.0205839	0	0	0	0	0	0	0	0	0	0	0	-0.0215437	0	0	0	0	0.00488507	0	0	0	0	0	0	0	0	0	0	0	0	-0.02922	-0.0298321	-0.142758	-0.0132841	0.303717
cg24369233	0	0	0	0	0	0	0	0	0	0	0	0	0	0	-0.00115068	0	0	0	0	0	0	0	0	0	0.00427355	0	0	0	0	0	0	0	0	0	0	0	0	0	0	0	0	0	0	0	0	-0.00446068	0	0	-0.0893552	-0.116324	-1.01981e-17	0	0	0	0	0	0	0	0	0	0	0	0	0	0	0	0	0	0	0	0	0	0	0	0	0	0	0	0	0	0	0	0	0	0	0	0	0	0	0	0	0	0	0	0	0	0	0	0.20568
cg24371033	0	0	0	0	0	0.00999776	0	0	0	0	0	0	0	0.00511697	-0.00240344	0	0	0.00328369	0	0	0	0	0	-0.00149849	-0.00817513	0	0	0	0	0	0	0	0	0	0	0	0	0	0	0	0	0	0.0255747	0	0	0.0102493	0	0	0	-0.00182526	0	0	-0.0405463	0	-0.0398097	-0.0183161	-0.0252382	0	0	0	0	0	0	0	0	0	0	0	0	0	0	0	0	0	0	0	0	0	0	0	0.00437259	0	0	0	0	0	0	0	0	0	0	0	0	0	0	0	0	0	0.130108
cg24396167	0	0	0	0	0	0	0	0.00401215	0	0	0	0	0	0	-0.00134894	0	0	0	0	0	0	0	0	0	0	0.000269536	-0.000598273	0	0	0	0	0	0	0	0	0	0	0	0	0	0	0	0	0	0	-0.00760576	0	0	0	0	0	0	0	0	0	0	0	0	0	-0.00160413	-0.00605982	-5.30169e-18	-5.30169e-18	0	-3.97627e-18	0	0	-0.0538321	0	0	0	0	0	0	0	0	0	-0.0483126	-0.00222524	0	0	0	0	0	NA	NA	NA	NA	NA	NA	NA	NA	NA	NA	NA	NA	NA	NA	0.112034
cg24396875	-0.00624098	0	0	0	0	0	0	0	0	0	0	0	0	0	0.00407336	0	0	0	0	0	0	0	0	0	-0.00528374	-0.00126652	-0.00450029	0	0	0	0	0	0	0	0	0	0	0	0	0	0	0	0	0	0	0	0	0	-0.321121	0	0	0	0	0	0	0	0	0	0	0	0	0	0	0	0	-0.017069	-0.0117489	0	-0.00420489	0	0	0	0	0	0	0	0	0	0	0	0	0	0	0	0	0	0	0	0	0	0	0	0	0	0	0	0	0	0.354144
cg24399204	0	0	0	0.00708771	0	0	0	0.0117617	0	0	0	0	0	0	0	0	0	0	0	0	0	0	0	0	0	0.00255151	0	0	0	0	0	0	0	0	0	0	0	0	0	0	0	0	0	0	0	0	0	0	0.0144083	0	0.0802015	0	0	0	0	0	0	0	0	0.0271651	0	0	0	0	0.00114664	0	0	0.0055209	0	0	0.0010812	0	0	0	0.0837542	0	NA	NA	NA	NA	NA	NA	NA	NA	NA	NA	NA	NA	NA	NA	NA	NA	NA	NA	NA	NA	NA	NA	0.213278
cg24409539	0	0	0	0	-0.00104423	0	-0.0141705	0.00929835	0	0	0	0	0	-0.00889963	0	0	0	0	0	0	0	0	0	6.29801e-05	-0.00229962	0	-0.0109361	0.00667477	0	0.00639	0	0	0	0	0	0	0	0	0	0	0	0	0.0100179	0	0	-0.0267602	0.059786	0	0.0157294	0	0	0	0.0167244	0	0	0	0	0	0	0	0	0	0	0.00921532	0.0116399	0.0288553	0	0	0	0	0	0	0	0	0	0	0.00792942	0.00170931	0	0	0	0	0	-0.0243848	0.00144924	0.0045214	0	0	0	0	0	0	0.0129075	0	0	0	0	0	0.135066
cg24416238	0	0	0	0	0	0	0	0	0	0	0	0	0	0	1.33175e-05	0	0	0	0	0	0	0	0	0	0	0	0	0	0	0	0	0	0	0	0	0	0	0	0	0	0	0	0	0	0	-0.0408764	0	0	0	0	0	0	0	0	0	0.00904265	0	0	0	0	0	0	0	0	-0.0108876	0	0	0	0	0.202446	0	0.00855765	9.42551e-18	0	0	0	0	0	0	0	0	0	0	0	0	0.0184088	0	0	0	0	0	-0.0251779	-5.96249e-18	-1.9875e-18	0	0	0	0	0.274521
cg24416609	0	0	0	0.00556312	0	0	0.016092	0	0.00134742	-0.00414171	0	0	0	-0.0159517	-0.0100358	0	0	0	0	0	0	0.0100938	0	-0.00170698	0.00628544	-0.00860623	0	0	0	0	0	0	0	0	0	0	0	0.0158243	0	0	0	0	0	0.00548975	0	-0.0112709	0.177092	0	0	-0.118394	0.200097	0	0	0	0	0	0	-0.0334154	-0.0314445	-0.0318789	-0.0339043	-0.00798793	0	-0.050289	0	0.0138544	0	0	0	0	0	-0.00665512	-0.00670091	-0.055148	-0.00660967	0	0	0	-0.0179875	-0.0179836	0	0	0.00381635	0	0	0	0	0	0	0	-0.027473	0	0	0	0	0	0	0.0117633	0.675403
cg24425171	0	0	0	0	0	0	0	0.0135163	0	0	0	0	0	-0.000531033	0	0	0	0	0	0	0	0	0	0	-0.0022797	-0.000723494	-0.000218926	0	0	0	0	0	0	0	0	0	0	0	0	0	0	0	0	0	0	-0.0492761	0	0	0.0166923	0.0151699	0	0	0	0.00353524	0.00393618	0.00355495	0.00354961	0.00353353	0.00350802	0.00347609	3.06525e-07	0.00758391	7.52042e-06	1.79024e-06	3.74696e-07	7.15254e-08	1.274e-08	2.14991e-09	3.47413e-10	5.41781e-11	0.00762005	0.00382155	0	0	0.00238948	0.00241922	0.00244293	0.00245645	0.00246139	0.00246084	0	0	0	0	0	0	0	0	0	0	0	0	0	0	0	0	0	0	0.0906217
cg24428099	0	0	0	0	0	0	0	0	0.00798753	0	0	0	0	0	0	0	0	0	0	0	0	0	0	-0.00870544	0.00375884	0	0	0	0	0	0	0	0	0	0	0	0	0	0	0	0	0	0	0	0	0.0163133	0	0	NA	NA	NA	NA	NA	NA	NA	NA	NA	NA	NA	NA	NA	NA	NA	NA	NA	NA	NA	NA	NA	NA	NA	NA	NA	NA	NA	NA	NA	NA	NA	NA	NA	NA	NA	NA	NA	NA	NA	NA	NA	NA	NA	NA	NA	NA	NA	NA	NA	NA	0
cg24434987	0	0	0	0	0	0	0	0	0	0	0	0	0	0	0	0	0	0	0	0	0	0	0	0	0	0	0	0	0	0	0	0	0	0	0	0	0	0	0	0	0	0	0	0	0	-0.0426628	0	0	NA	NA	NA	NA	NA	NA	NA	NA	NA	NA	NA	NA	NA	NA	NA	NA	NA	NA	NA	NA	NA	NA	NA	NA	NA	NA	NA	NA	NA	NA	NA	NA	NA	NA	NA	NA	NA	NA	NA	NA	NA	NA	NA	NA	NA	NA	NA	NA	NA	NA	0
cg24441922	0	0	0	0	0	0	0	0	0	0	0	0	0	0	0	0	0	0	0	0	0	0	0	0	-0.00154627	0.0059271	0	0	0	0	0	0	0	0	0	0	0	0	0	0	0	0	0	0	0	0.00223356	0.0846086	0	-0.0203199	0	0	0	0	0	0	0	0	0	0	0	-0.00390515	-0.00322996	-0.0208295	0	0	0	0.0118934	-0.00579087	-0.00424281	-0.00157044	-0.000388799	0	0	0	-0.0136148	0	0	-0.02439	-0.00809538	NA	NA	NA	NA	NA	NA	NA	NA	NA	NA	NA	NA	NA	NA	NA	NA	NA	NA	NA	0.118271
cg24458756	0	0.0228388	0	0	-0.0147429	-0.0170298	0	-0.0012659	-0.00330037	0	-0.0155254	0	0	0.00185802	0	-0.0220893	0	0	0	0	0	0	0	0	-0.00481968	-0.00317356	-0.00734852	0	-0.0114686	0	0	0	0	0	0	0	0	0	0	0	0	0	0	0	0	-0.00712923	0	0.0426155	-0.0571719	NA	NA	NA	NA	NA	NA	NA	NA	NA	NA	NA	NA	NA	NA	NA	NA	NA	NA	NA	NA	NA	NA	NA	NA	NA	NA	NA	NA	NA	NA	NA	NA	NA	NA	NA	NA	NA	NA	NA	NA	NA	NA	NA	NA	NA	NA	NA	NA	NA	0.0571719
cg24484539	0	0	0	0	0	0	0	-2.20999e-05	0	0	0	0	0	0	0	0	0	0	0	0	0	0	0	0	0.00289472	0	0.0015293	0	0	0	0	0	0	0	0	0	0	0	0	0	0	0	0	0	0	0.0105158	0	0	-0.00851022	-0.011726	0	0	0	0	-0.00455299	0.0101142	-0.0101695	-0.000554759	0	-0.00698516	-0.00291838	-0.00291576	0	0	0	0	0	0	0	-0.0112773	0	0	0	0	0	0	0	0	0	0	0	0	0	0	0	0	0	0	0	0	0	0	0	-0.00543618	-0.00701436	-0.00230445	-0.000867716	-0.0040922	0.0894391
cg24485927	0	0	0	0	0	0	0	0	-0.00143256	0	0	0	0	0	-0.000844464	0	0	0	0	0	0	0	0	0	0	0	-0.00276327	0	0	0	0	0	0	0	0	0	0	0	0	0	0	0	0	0	0	-0.0422411	0	0	0.00932315	0.00583866	0.00584453	0.00318624	0.00591613	0.00592496	0.00477922	0.00594347	0.000650637	0.000723213	0.00140034	0.000870988	0.000943735	0.00101281	0.00107636	0.00113267	0.0011802	0.00121765	0.00124403	0.00125869	0.00126132	0.00125199	0.00123109	0.00119937	0.00115784	0.00110774	0.00105049	0.00098764	0.000920782	0.000851528	0.000781443	0.000712018	0.000644635	0.000580551	0.000520889	0.000466637	0.00041865	0.000377662	0.000344294	0.000319065	0.000302395	0.00166239	0.00166113	0.00166844	0.00168437	0.00170883	0.00174159	0.000414033	0.00046431	0.000521747	0.0874826
cg24498376	0	0	0	0	0	0	0	0	-0.00822849	0	0	0	0	0.000657739	0	0	0	0	0	0	0	0	0	0	0.00575172	0.00780092	0	0	0	0	0	0	0	0	0	0	0	0	0	0	0	0	0	0	0	-0.00321736	0	0	0	0	0	0	0	0	0	0	0	0	0	0	0	0	0	0	0	0	0	0	0	0	0	0	0	0	0	0	0	-0.00204996	-0.00350731	0	0	0	-0.00517111	-0.0155014	-0.00632058	0	0	0	0	-0.00439019	0	0	0	-0.00799463	0	0	0	-0.00822807	0.0531632
cg24514921	0	0	0	0	0.0222928	0	0	0	0	0.000221237	0	0	0	0	0	0	0	0	0	0	0	0	0	0	0	-0.00704622	-0.00665035	0	0	0	0	0	0	0	0	0	0	0	0	0	0	0	0	0	0	-0.0369371	0	0	NA	NA	NA	NA	NA	NA	NA	NA	NA	NA	NA	NA	NA	NA	NA	NA	NA	NA	NA	NA	NA	NA	NA	NA	NA	NA	NA	NA	NA	NA	NA	NA	NA	NA	NA	NA	NA	NA	NA	NA	NA	NA	NA	NA	NA	NA	NA	NA	NA	NA	0
cg24516367	0.012479	0	0	0	0	0	0	-0.00630951	-0.00746873	0	0	0	0	0.00315644	0	0	0	0.00205954	0	0	0	0	0	0	0	0.00750431	0.00558276	0	0	0.00650758	0	0	0	0	0	0	0	0	0	0	0	0	0	0	0	-0.00227086	-0.0388029	0	0.186684	0.119067	0.0894589	0.0400158	0.0786347	NA	NA	NA	NA	NA	NA	NA	NA	NA	NA	NA	NA	NA	NA	NA	NA	NA	NA	NA	NA	NA	NA	NA	NA	NA	NA	NA	NA	NA	NA	NA	NA	NA	NA	NA	NA	NA	NA	NA	NA	NA	NA	NA	NA	NA	0.513861
cg24516901	0	0	0	0	0	0	0	0	0	0	0	0	0	-0.0043252	-0.00731908	0	0	0	0	0	0	0	0	0	0	-0.0070527	0	0	0	0	0	0	0	0	0	0	0	0	0	-0.00382139	0	0	0	0	0	-0.00241423	0	0	0.0182698	0.0181765	0.0182522	0.00946267	0.00934734	0.0131361	0.0093318	0.00933207	0.00933798	0.00934852	0.00936198	0.00937624	0.00938907	0.00939853	0.0094032	0.00940243	0.0145047	0.0145031	0	0.0103638	0	0.00407211	0	0	0	0	0	0	0	0	0	0	0	0	0	0	0	0	0	0	0	0	0	0	0	0	0	0	0	0	0.22377
cg24519596	0	0	0	-0.00588312	0	0.00659505	0	-0.00343701	-0.00554733	0	0	0	0	0	0.000347086	0.00455208	0	0	0	0	0	0	0	0	-0.00435189	-0.00425799	0	0	0	0	0	0	0	0	0	0	0	0	0	0	0	0	0	0	0	0.00825218	0	0	0	0	0.00187105	0	0	0	0.00357084	0	0.0126147	0.00896332	0	0	0	0	0	0	0	-0.127334	-0.00138989	-0.0364718	-0.0180466	0	0	0	0	0	0	0	0	0.00118359	0	0	0	0	0	0	NA	NA	NA	NA	NA	NA	NA	NA	NA	NA	NA	NA	NA	NA	0.211446
cg24527382	0	0	0	0.00604189	-0.00183214	0	0	0	0	0	0	0	0	0.00843478	0	0	0	0	0	0	0	0	0	-0.00248102	0	-0.00076709	0.00665547	0	0	0	0	0	0	0	0	0	0	0	0	0	0	0	0	0	0	-0.00994116	0	0	0	0	0.0118587	0	0	0	0	0	0	0	0	0.0145391	0	0	0	0	0	0	0.0137749	0.0190769	0.0666889	0.0354759	0.0345061	0.0256891	0	0	0.00559838	0.00498081	0	0.00530485	0	0.00505951	0.00392998	0.00250809	0.056598	0	0	0	0	0	0	0	0	0	0	0	0.029487	0.0293094	0	0	0.364386
cg24533564	0	0	0	0	0	0	0	0	0	0	0	0	0	0	0.00356668	0	0	0	0	0	0	0	0	-0.000904242	-0.0137646	0	0	0	0	0	0	0	0	0	0	0	0	0	0	0	0	0	0	0	0	0.0410438	0	0	NA	NA	NA	NA	NA	NA	NA	NA	NA	NA	NA	NA	NA	NA	NA	NA	NA	NA	NA	NA	NA	NA	NA	NA	NA	NA	NA	NA	NA	NA	NA	NA	NA	NA	NA	NA	NA	NA	NA	NA	NA	NA	NA	NA	NA	NA	NA	NA	NA	NA	0
cg24535312	0	0	0	0.00836273	0	0	0	0	-0.00630105	0	0	0	0	0.00190857	0	0	0	0	0	0	0	0	0	0	-0.0110423	-0.00912573	-0.00505722	0	0	0	0	0	0	0	0	0	0	0	0	0	0	0	0	0	0	-0.0156402	0	0	NA	NA	NA	NA	NA	NA	NA	NA	NA	NA	NA	NA	NA	NA	NA	NA	NA	NA	NA	NA	NA	NA	NA	NA	NA	NA	NA	NA	NA	NA	NA	NA	NA	NA	NA	NA	NA	NA	NA	NA	NA	NA	NA	NA	NA	NA	NA	NA	NA	NA	0
cg24537688	0	0	0	0	0	0	0	0	0	0	0	0	0	0	0	0	0	0	0	0	0	0	0	0	0	0	0	0	0	0	0	0	0	0	0	0	0	0	0	0	0	0	0	0	0	0.010155	0	0	NA	NA	NA	NA	NA	NA	NA	NA	NA	NA	NA	NA	NA	NA	NA	NA	NA	NA	NA	NA	NA	NA	NA	NA	NA	NA	NA	NA	NA	NA	NA	NA	NA	NA	NA	NA	NA	NA	NA	NA	NA	NA	NA	NA	NA	NA	NA	NA	NA	NA	0
cg24539848	0	0	0	0	0	0	0	0.0120904	0	0	0	0	0	0	0	0	0	0	0	0	0	0	0	0	0	0	0	0	0	0	0	0	0	0	0	0	0	0	0	0	0	0	0	0	0	0	0	0.0250655	-0.101318	0	0	0	0	0	0	-0.00686507	0	0	0	-0.0304894	0	0.159577	0.00894115	0	-0.00463692	0	-0.0362175	0	0	0	0	0.0105653	0.0132465	0	0	0	0	0.0135587	0.0109927	0	0	0	0	0	0	0	0	0	-0.0272347	-0.0272225	0	0	0	-0.0292454	0.0102527	0	0	0.00642357	0.496788
cg24549161	0	0	0	-0.0091633	0	0	0	0	0	0	0	0	0	0.00179691	0	0	0	0	0	0	0	0	0	0	0.00250045	-0.00013517	0	0	0	0	0	0	0	0	0	0	0	0	0	0	0	0	0	0	0	0.00521941	0	0	-0.00214525	0	0	-0.0133291	0	0	0	0	0	0	0	0	0	0	0	0	0.00915526	0	0.0160118	-0.10745	0.0353386	0	0	-0.0256671	0	NA	NA	NA	NA	NA	NA	NA	NA	NA	NA	NA	NA	NA	NA	NA	NA	NA	NA	NA	NA	NA	NA	NA	NA	NA	0.209097
cg24573743	0	-0.00922607	0	0	0.0114026	0.010354	0	-0.0033882	-0.0153022	0	0	0	0	0.00257023	0	0	0	0	0	0	0	0	0	0.00417584	0	0.00636566	-0.00571049	0	0	0	0	0	0	-0.00313096	0	0	0	0	0	0	0	0	0	0	0	0	-0.120318	0	0	0	-0.205192	NA	NA	NA	NA	NA	NA	NA	NA	NA	NA	NA	NA	NA	NA	NA	NA	NA	NA	NA	NA	NA	NA	NA	NA	NA	NA	NA	NA	NA	NA	NA	NA	NA	NA	NA	NA	NA	NA	NA	NA	NA	NA	NA	NA	NA	NA	NA	0.205192
cg24589459	0	0	0	0	0	0	0	0	0	0	0	0	0	0	0	0	0	0	0	0	0	0	0	0	0	0	0	0	0	0	0	0	0	0	0	0	0	0	0	0	0	0	0	0	0	0	0	0	0.0840841	0	0	0	0	0	0	0	0	0	0	0	0	0	0	0	0	0	0	0	0	0	0	0.00694917	0.00693756	0.00691138	0.00688204	0.00686397	0.00537149	0	0.000484971	0	0	0	0	0	0	0.00150637	0.00155966	0.00163756	0.00170822	0	0	0	0.0017457	0.00173926	0	0.00169541	0.00453465	0.00448088	0.145092
cg24594459	-0.00120454	0	-0.0133495	0.00928122	-0.0283624	0	0	-0.00285886	0	-0.0170995	0	0	0	-0.00567872	0.00615198	0.0238541	0	0	-0.0264521	0	0	0	0.0107518	-0.00537923	0.00725945	0	-0.0120835	0.00768617	0	0.0144717	0	0.00438448	0	0.0166884	0	-0.022999	-0.0060032	0	0	0	0	0	0	-0.00128047	0	-0.0288229	0.201295	0	0	-0.00308758	0	0	0	0	0	0	-0.0105072	-0.00908914	0	0.0306835	0	0	0	0	0	0	0	0	0	0	0	0	-0.0171139	0	-0.0181932	0	0	0	0	0	0.0143981	0.0142822	0	0.0601807	0.0227171	0.00325231	0	0	-0.0200976	0.0149865	0	-0.00136674	0	0	0	-0.000528246	0.0305101	-0.0070122	0.278006
cg24599065	0	0	0	0.000123897	0	0	0	0	-0.00244533	0	0	0	0	0	0.00188684	0	0	0	0	0	0	0	0	0	-0.00393437	0.00209553	0	0	0	0	0	0	0	0	0	0	0	0	0	0	0	0	0	0	0	-0.0202409	-0.0251336	0	0	0	0	0	0	0	0	0	0	0	0	0	0	0	0	0	0	0	0	0	-0.00868112	0	0	0	-0.0555111	0	-0.119236	0	0	-0.0283772	0	0.00819489	-0.119435	0	0	0	0	0	0	0	0	0	0	0	0	0	0	0	0	0	0.339435
cg24601424	0	0	0	0	0	0	0	0	8.9058e-05	0	0	0	0	0	0	0	0	0	0	0	0	0	0	0	0	-0.00174676	0	0	0	0	0	0	0	0	0	0	0	0	0	0	0	0	0	0	0	0.0185442	0	0	NA	NA	NA	NA	NA	NA	NA	NA	NA	NA	NA	NA	NA	NA	NA	NA	NA	NA	NA	NA	NA	NA	NA	NA	NA	NA	NA	NA	NA	NA	NA	NA	NA	NA	NA	NA	NA	NA	NA	NA	NA	NA	NA	NA	NA	NA	NA	NA	NA	NA	0
cg24601559	0	0	-0.0375429	-0.0051479	0.00561676	-0.00554552	0	0.00757244	0.00970004	-0.000697609	0.0258043	0	-0.00518885	0	-0.000527535	0	0.0206106	-0.0121965	0.0323598	-0.0167237	0	0.00582098	-0.00951933	-0.0119862	0.0209744	0.00256929	-0.000170369	0	0	0	0	-0.00054843	0	-0.0200288	0	0.0169576	0	0	0	0.000216098	0	0	0	0.020281	0	-0.0713635	0.106344	-0.0179739	0.0470934	0	0.0489894	0.0516454	-0.0356313	0	0.0611567	0	-0.0103114	0	0.00236048	0.00215927	-0.0210202	0.00192543	-0.00430429	0.00187072	-0.00428313	0.00204153	-0.00430292	0.00227698	0	0	0	0	0	-0.0120758	0.0318396	-0.0120822	0.0185958	-0.0052058	NA	NA	NA	NA	NA	NA	NA	NA	NA	NA	NA	NA	NA	NA	NA	NA	NA	NA	NA	NA	0.381172
cg24608381	0.00974192	0	0	0	-0.00240527	0	0	0	0	0	0	0	0	0	0.0039467	0.00543364	0	0	0.007752	0	0	0	0	0.000782149	0	0.000836104	0	0	0	0	0	0	0	0	0	0	0	0	0	0	0	0	0	0	0	-0.00679117	0	0	-0.000384809	-0.00169941	-0.000457954	0.0434711	0.0415515	0.0439347	-0.052412	-0.0469812	-0.0521054	-0.0654353	0	-0.0498419	-0.0723815	-0.0457327	-0.0899433	0.0227685	-0.0347372	0.0257444	0.0490931	-0.0303747	0.0274	0.0308685	0	0	0	0.0050628	0.00495434	0	0	0.000230732	0.0247483	0.0126355	0.0265474	0.0193815	0.0123828	0.00714786	0.00383372	0.00196654	0	0	0	0	0	0	0.0113317	0	0	0	0	0	0.957542
cg24609884	0	0	0	0	-0.0221392	0	0	-0.00123971	0.00232305	0	0	0	0	0	0	0	0	0.0010878	0	0	0	0	0	0	0	0.00120129	0	0	0	0	0	0	0	0	0	0	0	0	0	0	0	0	0	0	0	0.0211106	0	0	NA	NA	NA	NA	NA	NA	NA	NA	NA	NA	NA	NA	NA	NA	NA	NA	NA	NA	NA	NA	NA	NA	NA	NA	NA	NA	NA	NA	NA	NA	NA	NA	NA	NA	NA	NA	NA	NA	NA	NA	NA	NA	NA	NA	NA	NA	NA	NA	NA	NA	0
cg24619998	0	0	0	0	0	0	0	0	0	0	0	0	0	0	0	0	0	0	0	0	0	0	0	0	0	-0.0081699	0	0	0	0	0	0	0	0	0	0	0	0	0	0	0	0	0	0	0	0	0	0	NA	NA	NA	NA	NA	NA	NA	NA	NA	NA	NA	NA	NA	NA	NA	NA	NA	NA	NA	NA	NA	NA	NA	NA	NA	NA	NA	NA	NA	NA	NA	NA	NA	NA	NA	NA	NA	NA	NA	NA	NA	NA	NA	NA	NA	NA	NA	NA	NA	NA	0
cg24620635	0	0	0	0	0	0	0	0	-0.00197568	0	0.00124952	0	0	0	0	0	0	0	0	0	0	0	0	-0.000170141	-0.00772003	0	0	0	0	0	0	0	0	0	0	0	0	0	0	0	0	0	0	0	0	0.0201674	0	0	0	0	0	0	0	0	0	0	0	0.0809837	0.0225237	0	0	0	0	0	0	0	0	0	0	0	0	0	0	0	0	0	0	0.0393149	0	0	0	0	0	0	0	0	0	0	0	0	0	0	0	0	0	0	0	NA	0.142822
cg24647971	0	0	0	0	0	0	0	0	0	0	0	0	0	0	0.00379152	0	0	0	0	0	0	0	0	0	0	0	0	0	0	0	0	0	0	0	0	0	0	0	0	0	0	0	0	0	0	0.0136747	0	0	NA	NA	NA	NA	NA	NA	NA	NA	NA	NA	NA	NA	NA	NA	NA	NA	NA	NA	NA	NA	NA	NA	NA	NA	NA	NA	NA	NA	NA	NA	NA	NA	NA	NA	NA	NA	NA	NA	NA	NA	NA	NA	NA	NA	NA	NA	NA	NA	NA	NA	0
cg24648385	0	0	0	0	0	0	0	0.00890591	0	0	0	0	0	0	0.0107058	0	0	0	0	0	0	0	0	0	0	0	-0.00503505	0	0	0	0	0	0	0	0	0	0	0	0	0	0	0	0	0	0	0.00573537	0	0	0	0	0.009307	0.00454311	0.00764383	0.00237346	0.00435887	0.00724846	0.00725457	0.00209281	0.00933346	0.0137898	0.00726718	0.00209865	0.00745679	0.002099	0	0.0129252	0.0110713	0.0111337	0.0110631	0.00209171	0.0129077	0.00731882	0.00208278	0	0.00208071	0.0107611	0.00432483	0.00253957	0.00253675	0.0012941	0.00253651	0.00166225	0.00129648	0.00439796	0	0	0.00297413	0.00297415	0.00297437	0.00297473	0.00297517	0.000180903	0.000181316	5.90863e-05	0	0	0	0	0.206185
cg24650394	0	0	0	0	0	0	0	0	0	0	0	0	0	0.00203133	0	0	0	0	0	0	0	0	0	0	0	0.00345587	0.00271589	0	0	0	0	0	0	0	0	0.00212081	0	0	0	0	0	0	0	0	0	0.00301673	0	0	-0.0806538	0	0	0	0	0	NA	NA	NA	NA	NA	NA	NA	NA	NA	NA	NA	NA	NA	NA	NA	NA	NA	NA	NA	NA	NA	NA	NA	NA	NA	NA	NA	NA	NA	NA	NA	NA	NA	NA	NA	NA	NA	NA	NA	NA	NA	NA	NA	NA	0.0806538
cg24674087	0	0	0	0	0	0	0	0.000789688	-0.00406652	-0.0182505	-0.000485415	0	0	-0.00646707	0.00358683	0	0	0	0	0	0	0	-0.00430232	0	-0.00518517	0.000846864	-0.00543893	0	0	0	0	0	0	0	0	0	0	0	0	0	0	0	0.00738644	0	0	0.00871327	0	0	0	-0.0523041	-0.048286	0	-0.0300511	-0.0305321	-0.035397	-0.0400834	-0.040566	0	0	0	0	0	0	0	0	0	0	0	0	0	0	0	0	0	0	0	0	0	0	0	0	0	0	0	0	0	0	0	0	0	0	0	0	0	0	0	0	0	0.27722
cg24674302	0	0	0	0	0	0	0	0	0	0	0	0	0	0	-0.000868105	0	0	0	0	0	0	0	0	0	0	0	0	0	0	0	0	0	0	0	0	0	0	0	0	0	0	0	0	0	0	0.00657989	0	0	NA	NA	NA	NA	NA	NA	NA	NA	NA	NA	NA	NA	NA	NA	NA	NA	NA	NA	NA	NA	NA	NA	NA	NA	NA	NA	NA	NA	NA	NA	NA	NA	NA	NA	NA	NA	NA	NA	NA	NA	NA	NA	NA	NA	NA	NA	NA	NA	NA	NA	0
cg24676755	0	0	0	-0.00586507	0	0	0	0	-0.00360344	0.00962368	0	0	0	0	0.00685207	0	0	0	0	0	0	0	-0.00811899	-0.0093585	-0.0061359	-0.00146311	0.00054775	0	0	0	0	0	0	0	0	0	0	0	0	0	0	0	0	0	0	0.0237135	0	0	0	0	0	0	0	0	0	0.0147231	0	-0.00771249	0.00736246	0.0704757	0.00756496	0	0.00850993	0.0083816	0	0	0	-0.0559129	0	0	0	-0.0104941	0.0330288	0.0329029	-0.0105274	0.0331922	0	NA	NA	NA	NA	NA	NA	NA	NA	NA	NA	NA	NA	NA	NA	NA	NA	NA	NA	NA	NA	NA	0.300789
cg24682986	0.00561532	0	0	0.00682309	0	0.0218409	0	0	-0.000583262	0	0	0	0	0	0	0	0	0	0	0	0	-0.0115485	0	0	0.000413976	-0.00184378	0	0	0	0	-0.00293547	0	0	-0.0229159	0	0.0619408	0	0	0	0	0	0	0	0	0	0.0339503	0	0	NA	NA	NA	NA	NA	NA	NA	NA	NA	NA	NA	NA	NA	NA	NA	NA	NA	NA	NA	NA	NA	NA	NA	NA	NA	NA	NA	NA	NA	NA	NA	NA	NA	NA	NA	NA	NA	NA	NA	NA	NA	NA	NA	NA	NA	NA	NA	NA	NA	NA	0
cg24686553	0	0	0	0	-0.00491654	0	0.016277	0.00203351	-0.0034137	0.024055	0.00391201	0	0	0.005932	-0.00563625	0	0	0	0	0.0115807	0	-0.000774927	0.000560738	0.00724319	0.00107962	0.00617834	0	0	0	0	0	0	0	0	0	0	0	0	0.0278232	0	0	0	-0.0154086	0	0	-0.0177941	0.0590017	0.0373524	-0.01407	0	0	0	-0.0227194	-0.0141867	3.92084e-05	-0.0376148	-0.0215779	-0.0399019	-0.0493435	-0.0289798	-0.0289793	-0.0293689	-0.0433834	0	0	-0.018573	0	-0.0197557	-0.0190401	0	0	-0.0483351	0	0.00612917	NA	NA	NA	NA	NA	NA	NA	NA	NA	NA	NA	NA	NA	NA	NA	NA	NA	NA	NA	NA	NA	NA	NA	NA	0.441998
cg24686644	0	0	0	0	0	0	0	0	0	0	0	0	0	0	-0.00174239	0	0	0	0	0	0	0	0	-0.00444327	0	-0.00527215	0	0	0	0	0	0	0	0	0	0	0	0	0	0	0	0	0	0	0	-0.0477695	0	0	0	0	0	0	0	0	0	0	0	0	0	0	0	0	0	0	0	0.0154501	0	0	0.0167286	0	0.0169987	0.0144571	0	0	0	0	0.0150561	0	0	0	0	0	0	0	0.0157203	0.0229152	0.067996	0	0.119073	0.0361375	0	0	0	0	0.00536447	0.0055546	0.00518404	0.000197173	0.356833
cg24691835	0	0	0	0	0	0	0	0.00306442	0	0	0	0	0	-0.0082652	0	0	0	0	0	0	0	0	0	0	0.00113213	0	0	0	0	0	0	0	0	0	0	0	0	0	0	0	0	0	0	0	0	0.0136232	0	0	NA	NA	NA	NA	NA	NA	NA	NA	NA	NA	NA	NA	NA	NA	NA	NA	NA	NA	NA	NA	NA	NA	NA	NA	NA	NA	NA	NA	NA	NA	NA	NA	NA	NA	NA	NA	NA	NA	NA	NA	NA	NA	NA	NA	NA	NA	NA	NA	NA	NA	0
cg24715680	0	0	-0.000763113	0	0	0	0	0	-0.00195926	0	0	0	0	0	0	0	0	0	0	0	0	0	0	0	0.00506888	0	-0.00477833	0	0	0	0	0	0	0	0	0	0	0	0	0.000577687	0	0	0	0	0	-0.0451131	-0.00791258	-0.0206252	0	0	0	0	0	0	0	0	0	0	0	0	0	0	0	0	0	0	0	0	0	-0.0456703	-0.0450014	0	-0.0418046	0	-0.0369845	-0.0317517	-0.0274292	-0.025208	0	-0.0258066	-0.0291572	0	0	-0.0343223	-0.039752	-0.0106181	0	0	0	-0.0172323	0	-0.0173112	0	0	0	0	0	0	0.428049
cg24718773	0	0	0	0	0	0	0	0.0113671	-0.000131831	0	0	0	0	-0.000678644	0	0	0	0	0	0	0	0	0	0	0	-0.000451943	0	0	0	0	0	0	0	0	0	0	0	0	0	0	0	0	0	0	0	0.0176181	0.161916	0	0	0	0	0	0	0	0	0	0	0	0	0	0	0	0	0	0	0	0	0	0	0	0	0	0	0	0	0	0	0	-0.0152467	-0.0984465	-0.0303342	0	0	0	0	0	0	0	0	0	0	0	0	0	0	0	0	0	0.144027
cg24724689	0.0166746	0	0.0393414	-0.00510351	0	0	0	0.00746458	-0.0172624	0	0	0	0	0.00162171	0	0	0	0.00703603	0	0.0169924	0	0.0417115	0.0121655	-0.000251065	-0.00928582	-0.00545888	-7.21957e-05	0	0	0	0.0207983	0	0	0	0	0	0	0	0	-6.10632e-05	0	0	0	-0.0741666	-0.0304971	0.00643682	0.034213	0	0.348006	NA	NA	NA	NA	NA	NA	NA	NA	NA	NA	NA	NA	NA	NA	NA	NA	NA	NA	NA	NA	NA	NA	NA	NA	NA	NA	NA	NA	NA	NA	NA	NA	NA	NA	NA	NA	NA	NA	NA	NA	NA	NA	NA	NA	NA	NA	NA	NA	NA	0.348006
cg24739407	0	0	-0.00856561	0	-0.00318894	0	0.000143491	0.00802899	0.00184451	-0.0158426	0	0	0	-0.00133858	0	0	0	0	0	0	0	0	0	0	0	-0.00455287	0	0	0	0	0	0	0	0	0	0	0	0	0	0	0	0	0	0.0257378	0	-0.0149325	0.0421553	0	-0.0200741	0	0	0	0	0	0	0	-0.00182994	0	0	0	0	0	0	0	-0.0365039	NA	NA	NA	NA	NA	NA	NA	NA	NA	NA	NA	NA	NA	NA	NA	NA	NA	NA	NA	NA	NA	NA	NA	NA	NA	NA	NA	NA	NA	NA	NA	NA	NA	0.0584079
cg24743237	0	0	0	0	0	0	0	-0.00954526	-0.00138043	0	0	0	0	0	0	0	0	0	0	0	0	0	0	0	0	0	0	0	0	0	0	0	0	0	0	0	0	0	0	0	0	0	0	0	0	0.00203662	0	0	NA	NA	NA	NA	NA	NA	NA	NA	NA	NA	NA	NA	NA	NA	NA	NA	NA	NA	NA	NA	NA	NA	NA	NA	NA	NA	NA	NA	NA	NA	NA	NA	NA	NA	NA	NA	NA	NA	NA	NA	NA	NA	NA	NA	NA	NA	NA	NA	NA	NA	0
cg24746938	0	0	0	0	0	0	0	-0.0076279	-0.0114066	0	0	0	0	-0.000769867	0.00252188	0.021288	0	0	0	0	0	0	-0.00238776	0	0	0.00171638	0	0	0	0	0	0	0	0.0119531	0	0	0	0	0	0	0	0	0	0	0	-0.00375804	-0.113954	-0.0325245	-0.0789707	0	0	0	0	0	0	0	0	0	0	0	0	0	0	0	0	0	0	0	0	0	0	0	0	0	0	0	0	-0.0318661	0	0	0	0	0	0	0	0	0	0	0	0	0	-0.00652319	-0.0417803	-0.0410842	0	-0.0584402	-0.0214137	0	0.280078
cg24749947	0	-0.00126946	0.00549007	0.0125941	-0.0157187	0.00990231	0.0375585	0	0	-0.0154807	0	-0.0394808	-0.0245354	0.000145015	0.00273634	0.0142568	0.0276478	0.0228636	0.0177679	0.0155735	0	0.0283341	0.0108254	0.0142818	0.012961	0.0001684	0	0	0	0.0053488	0.0287371	0.0171474	0	-0.024682	-0.0125643	0.00992721	0	0	-0.0655424	0	0.0152309	0.0152785	-0.00849379	-0.0243227	0.00939997	-0.0138905	-0.0823687	0.0178506	0.0599125	0	0.0810963	-0.116222	-0.0598514	0.0929862	-0.0394192	0	0.00737142	0.114295	NA	NA	NA	NA	NA	NA	NA	NA	NA	NA	NA	NA	NA	NA	NA	NA	NA	NA	NA	NA	NA	NA	NA	NA	NA	NA	NA	NA	NA	NA	NA	NA	NA	NA	NA	NA	NA	NA	NA	NA	0.571155
cg24751773	0	0	0	0	0	0	0	0	0	0	0	0	0	0	-0.00178372	0	0	0	0	0	0	0	0	0	0.00807917	0	-0.00432363	0	0	0	0	0	0	0	0	0	0	0	0	0	0	0	0	0	0	-0.00527736	0	0	0	0.0223754	0	0	0	0	0	0	0	0	0	0	0	0	0	0	0	0	0	0	0	0	0	0	0	0	0	0	0	0	0	0	0	0	0	0.0151323	0	0.0865262	0.00305231	0.000571583	0.027304	0.195135	0	-0.00406872	0	0	0	0	0	0	0.354166
cg24755996	0	0	0	0	0	0	0	0	0	0	0	0	0	0	-0.00416368	0	0	0	0	0	0	0	0	0.00262543	0	0	-0.00908742	0	0	0	0	0	0	0	0	0	0	0	0	0	0	0	0	0	0	-0.0214401	0	-0.0104877	0.0367491	0.255044	0	0	0	0	0	0	0.00716418	0.0111091	0	0	0	0	0	0	0	0	0	0	-0.0113434	0	0	0	0	0	0	0	0	0	0	0	0	0	0.0216325	0	0	NA	NA	NA	NA	NA	NA	NA	NA	NA	NA	NA	NA	NA	0.343043
cg24756642	0	0	0	-0.003286	-0.00703172	-0.00786894	-0.0173637	0.00114613	-0.000993288	0	-0.019262	0	0	0	0.000925441	0	0	-0.00707795	0	0	0	0.0102126	0	0	0	-0.00651067	0	0	0	0	0	0	0	0	0	0	0	0	0	0	0	0.00112367	0	0	0.0115787	-0.0110553	-0.0994461	-0.000902374	0.0649425	0.149283	-0.00368623	0	0	0	0	0	0	0	0	0	-0.000949726	-0.00189589	-0.0185471	0	0	0	0.0127365	0.011961	0	0	0	0.00627586	0	0	0	0	0.0268078	0	0	0.00554452	0	0.0263018	0	0.00696844	0	0	-0.016998	0	0.00345938	0.00374067	0.00323759	0	0	0	0	0.0107559	0	0	0.374092
cg24758280	0	0	0	0	0	0	0	0.00274499	0	0	0	0	0	0	0	0	0	0	0	0	0	0	0	0	-0.00866222	0	-0.00598921	0	0	0	0	0	0	0	0	0	0	0	0	0	0	0	0	0	0	-0.00123158	0	0	0	0	0	0	0.00367505	0	0.00705671	0.00415001	0	0	0	0	0	0	0	0	0	0	0	0	0	0	0	0	0	0	0	0	0	0	0	0	0	0	0	0	0	0	0	0.0247023	0.0182999	0.0142052	0.0183417	0.016121	0.0183546	0.016703	0.0118512	0.0109168	0.0017267	0.00573929	0.171843
cg24760647	0	0	0	0	0	-0.00370118	0	0	-0.000717091	0	0	0	0	0.00348598	0	0	0	0	0	0	0	0	0	0	-0.0131604	-0.00587856	0	0	0	0	0	0	0	0	0	0	0	0	0	0	0	0	0	0	0	-0.0225997	0	0	NA	NA	NA	NA	NA	NA	NA	NA	NA	NA	NA	NA	NA	NA	NA	NA	NA	NA	NA	NA	NA	NA	NA	NA	NA	NA	NA	NA	NA	NA	NA	NA	NA	NA	NA	NA	NA	NA	NA	NA	NA	NA	NA	NA	NA	NA	NA	NA	NA	NA	0
cg24764432	0	0	0	0	0	0	0	0	0	0	0	0	0	0	0	0	0	0	0	0	0	0	0	0	0	0	0	0	0	0	0	0	0	0	0	0	0	0	0	0	0	0	0	0	0	0.0163205	0	0	NA	NA	NA	NA	NA	NA	NA	NA	NA	NA	NA	NA	NA	NA	NA	NA	NA	NA	NA	NA	NA	NA	NA	NA	NA	NA	NA	NA	NA	NA	NA	NA	NA	NA	NA	NA	NA	NA	NA	NA	NA	NA	NA	NA	NA	NA	NA	NA	NA	NA	0
cg24765360	0	0	0	0.00941188	0	0	0	0	0.00177194	0	0	0	0	-0.0048864	0	0	0	0	0	0	0	0	0	0	0	-0.00493443	-0.0120638	0.0108111	0	0	0	0	0	0	0	0	0	0	0	0	0	0	0	0	0	-0.0279494	0.0211457	0	0	0	0	0	0	0	-0.0136863	-0.012419	0	0	0	0	0	-0.00709072	0	0	-0.00294705	0	0	0	0	0	0	0	0	0	0	0	0	-0.0572467	0	0	0	0	-0.062062	0	0	0	0	0	0	0	0	0	0	0	0	0	0	0	0.155452
cg24768116	0	0	0	0	0	0	0	0	0	0	0	0	0	0	0	0	0	0	0	0	0	0	0	0	0	0	0	0	0	0	0	0	0	0	0	0	0	0	0	0	0	0	0	0	0	-0.0114815	0	0	0	0	0	0	0	0	0	0	0	0	0	0	-0.00635123	-0.00224099	-0.00233828	-0.0029367	-0.00973088	-0.002463	-0.0108972	-0.0116496	-0.012405	-0.0131164	-0.0103903	-0.0145909	-0.0150762	-0.0154208	-0.0156197	-0.0147124	-0.0155413	-0.01535	-0.0136709	-0.0133445	-0.0129351	-0.0124573	-0.0163072	0	0	-0.0113918	-0.0108168	-0.0102527	-0.00194599	-0.00533294	-0.00374774	-0.00821172	-0.00306896	-0.0028187	-0.0147492	-0.00512557	-0.00508668	-0.00210213	0.344197
cg24768561	0	0	0	0.00205104	0	0	0	0.00965228	0.00121629	0	0	0	0	0	0	0	0	0	0	0	0	0	0	0	-0.00456857	0.00728902	-0.00281957	0	0	0	0	0	0	0	0	0	0	0	0	0	0	0	0	0	0	-0.0156728	0	0	0.0439756	0	0	0	0	0	0	0	0	0	0	0	0	0	0	0	0	0	-0.00623364	0	0	0	0	0	0	0	0	0	0	0	0	0	0	0	0	0	0	0	0	0	0	NA	NA	NA	NA	NA	NA	NA	NA	NA	0.0502092
cg24777351	0	0	0	0	0	0	0	0	0	0.00664026	0	0	0	0	-0.00327677	0	0	0	0	0	0	0	0	0	0.00485613	0	0	0	0	0	0	0	0	0	0	0	0	0	0	0	0	0	0	0	0	-0.0537019	0.0179746	0	NA	NA	NA	NA	NA	NA	NA	NA	NA	NA	NA	NA	NA	NA	NA	NA	NA	NA	NA	NA	NA	NA	NA	NA	NA	NA	NA	NA	NA	NA	NA	NA	NA	NA	NA	NA	NA	NA	NA	NA	NA	NA	NA	NA	NA	NA	NA	NA	NA	NA	0
cg24780167	0	0	0	0	0	0	0	0.00308882	0	0	-0.00422531	0	0	0	0.00611127	0	0	0	0	0	0	0	0	0	0	-0.00823583	0.00159851	0	0	0	0	0	0	0	0	0	0	0	0	0	0	0	0	0	0	0.00487452	0	0	0	0	0	0	0	0	0	0.016376	0	0	0	0	0	0	0.0432451	0.00167991	0	0.041789	0.0421818	0	0	0	0	0.00393966	0.00303918	0	0.0153494	0.00266307	0	0	0	0	-0.00565003	0	0	0	0	NA	NA	NA	NA	NA	NA	NA	NA	NA	NA	NA	NA	NA	0.175913
cg24797501	0	0	0	0	0	0	0	0	0	0	0	0	0	0	0	0	0	0	0	0	0	0	0	0.00752974	0	-0.000268735	0	0	0	0	0	0	0	0	0	0	0	0	0	0	0	0	0	0	0	0.00520285	0	0	0	0	0	-0.00378125	0	-0.0102734	-0.00296119	-0.00296942	0	0	0	0	0	0	0	0	0	0	-0.00722223	-0.0154436	0	0	0	-0.00368751	0	0	0	0	0	0	0	0	0	0	0	0	0	0	0	0	0	0	0	0	0	0	0	0	0	0	0.0463386
cg24827600	0	0	0	0.0124163	-0.0182737	0	0	0	-0.0160231	0	-0.00663019	0	0	0.01793	-0.00338211	0	0	0	0	0	0	0.0291097	0	0.0129758	-0.00644013	-0.00124423	0	0	0	0	0	0	0	0	0	0	0	0	0	0	0	0	0	0	0	0	0	0	-0.104703	-0.0474283	NA	NA	NA	NA	NA	NA	NA	NA	NA	NA	NA	NA	NA	NA	NA	NA	NA	NA	NA	NA	NA	NA	NA	NA	NA	NA	NA	NA	NA	NA	NA	NA	NA	NA	NA	NA	NA	NA	NA	NA	NA	NA	NA	NA	NA	NA	NA	NA	0.152131
cg24861013	0	0	0	-0.00297346	-0.00141517	-0.020028	0	-0.0100576	0.00713077	0.0281194	0	0	0	0.00477443	-0.00817327	0.0201128	0	0	0	0	0	0	-0.0178535	0.00512459	0.000964535	-0.00487045	0	0	0	-0.000671659	0	0	0	0	0	0	0	0	0	0	0	0	0	0	0	0.00130715	0	-0.0472972	-0.0831446	0	0	0	0	0	0	0	-0.0272711	0	0	0	0	0	0	0	-0.00416278	0	0	0	0	0	-0.0180417	0	0	0	0	0	0	0	0	0	0	0	0	-0.00725415	0	0	0	0	0	0	0	-0.0289339	-0.0158264	0	0	0	-0.019483	-0.0330854	0.237203
cg24861399	0	0	-0.00195955	-0.000365017	-0.000660783	0.00058519	-0.00121579	0	0.00250738	-0.00871886	0	0	0	0.00727431	0.00538037	0	-0.0213404	0	0	0.00674651	0	-0.00108685	0.00236598	0	0.00966178	0.00101037	0.00367294	0	0	-0.00315041	0	-0.00505898	0	0.00551112	0	0.00999882	0	0	-0.00393683	0	0	-0.0012776	0.00846164	0	-0.00150415	0	0.0209122	0.0172154	-0.00044082	0	-0.00603538	0	0	0	0	-0.0422203	0	0	0	0	0	0	-0.00467425	-0.0134909	-0.0250758	0.018635	0.00106727	0	0.115589	6.26417e-15	0	0	0	0	0	0	0.0802781	0	0	0	-0.60839	0.855383	0.0135655	-0.0146281	0	0	0	0	0	0	0	0	0	0	0.00054031	-0.00617962	0.0100723	1.38506e-16	1.81627
cg24868150	0	0	0	0.0135902	0	0	0	0.00636715	-0.00297054	0	0	0	0	0.00110376	0	0	0	0	0	0.00391856	0	0	0	-0.00907966	-0.011095	0.00337109	0.00102959	0	0	0	0	0	0	0	0	0	0	0	0	0	0	0	0	0	0	-0.0353456	0.0733434	0	0	0	0.0363953	0	0	0	0	0	0	0	0	0	0	-0.00050068	0.0460651	0	0.00858112	0	0	0	0.0572929	0	0	0	0.0377472	0	0	0	0	0	0	0	0	0	0	0.0386117	0	0.0149625	-7.18948e-05	0	0	0	0	0	0	0.0146669	0	0	0	0.0087591	0.263654
cg24869232	0	0	0	0	0	0	0	0	-0.00362652	0	0	0	0	0	0	0	0	0	0	0	0	0	0.0101416	0	0	0	0	0	0	0	0	0	0	0	0	0	0	0	0	0	0	0	0	0	0	0.0193509	0	0	0	0	0	0	0	0.00607667	0	0	0	0	0	0	0	0	0	0.0396149	0	0	0	0.0286968	0	0	0	0.00881691	0	0	0	0	0	0	0	0	0.000321527	0	0	0	0	0	0.00160366	0	0	0	0	0	0	0	0	0	0	0	0.0851304
cg24872815	0	0	-0.00287869	0.00594793	-0.00824488	0	0	0	0	0	0	0	0	-0.00678288	0	0	0	0	0	-0.000981958	0	0	0	0	0.0101544	-0.002919	0	0	0	-0.00188048	0	0	0	0	0	0	0	0	0	-0.0268512	0	0	0	0	0	0.0245091	0.0618622	-0.0131833	-0.011795	0	0	0	-0.0142053	-0.0258278	0	-0.00880526	-0.00872903	0	0	-0.00594747	0	0	0	0	0	0	0	0	0	0	-0.00599684	0	0.0215859	0	0	0	0	0	-0.00218938	-0.0171576	0	0	-0.00102763	-0.0170952	-0.00263144	-0.00469326	-0.0208336	-0.00530865	-0.0182372	0	0	0	-0.000822037	0	0.0049642	-0.00308783	0	0.00246939	0.20341
cg24882288	0	0	0	0	0	0	0	0	-0.000553331	0	0	0	0	0	-0.00250978	0	0	0	0	0	0	0	0	0	0	0	0	0	0	0	0	0	0	0	0	0	0	0	0	0	0	0	0	0	0	-0.0130244	0	0	NA	NA	NA	NA	NA	NA	NA	NA	NA	NA	NA	NA	NA	NA	NA	NA	NA	NA	NA	NA	NA	NA	NA	NA	NA	NA	NA	NA	NA	NA	NA	NA	NA	NA	NA	NA	NA	NA	NA	NA	NA	NA	NA	NA	NA	NA	NA	NA	NA	NA	0
cg24888581	0	0	0	0	0	0	0	-0.00678663	0.00168183	0	0	0	0	0.00634514	-0.00442245	0	0	0	0	0	0	0	0	0	0	0	0	0	0	0	0	0	0	0	0	0	0	0	0	0	0	0	0	0	0	0	0	0	0	0	0	0	0	0	0	0	0	0	0	0	0	0	0	0	0	0	0	0	0	-0.0338762	0	0	0	0	0	0	0	0	0	0	0	0	0	-0.0127738	0	0.0137875	0	0	0.0172784	0	0.00110459	0.0197123	0.0128114	0	0	0	0.00778046	0	0.119125
cg24893364	0	0	0	0	0	0	0	0.00546186	0	0	0	0	0	0	0.0105575	0	0	0	0	0	0	0	0	0	0	-0.00192168	0	0	0	0	0	0	0	0	0	0	0	0	0	0	0	0	0	0	0	-0.000181005	0	0	0	0	0	0	0	-0.0500293	-0.000160628	0	0	0	0	0	0	0	0	0	0	0	-0.0234086	0	0	0	0	0	0	0	0	0	0	0	0	0	0	0	0	0	0	0	0	0	0	0	0	0	0	0	0	0	0	0	0.0735986
cg24893551	0	0	-0.0169576	0.0039991	0	0	0	0.0078676	0	0	0	0	0	-0.00868667	-0.00832767	0	-0.00208202	0	0	0	0	0.00164633	0	0.0166268	0.00951492	3.81893e-05	0	-0.00387634	0	0	0	0	0	0	0	0	0	0	0	-0.00572818	-0.000921236	0	0	-0.00619224	0	-0.0590052	0.046811	0	0	0	0	0.0381844	0	NA	NA	NA	NA	NA	NA	NA	NA	NA	NA	NA	NA	NA	NA	NA	NA	NA	NA	NA	NA	NA	NA	NA	NA	NA	NA	NA	NA	NA	NA	NA	NA	NA	NA	NA	NA	NA	NA	NA	NA	NA	NA	NA	NA	NA	0.0381844
cg24906015	0	0	0	0.00285821	0	0	0	0	-0.0011729	0	0	0	0	0	0	0	0	0	0	0	0	0	0	0	-0.00129099	0	0	0	0	0	0	0	0	0	0	0	0	0	0	0	0	0	0	0	0	0	0	0	0	0	0	0	0	0	0	0	0	0	0	0	0	0	0	0	0	-0.0170329	0	0	0	0	0	0	0	0	0	0	0	0	0	0	0	0	0	0	0	0	0	0	0	0	0	0	-0.0197457	0	-0.0543234	-0.186189	0	-0.390414	0.667705
cg24912902	-0.0138825	0	0	0.00112487	-0.00434173	0.00431443	-0.0100876	0.00775966	0.00352454	0.00750183	0.0224186	0	0.00144168	0.00538923	0.0012104	0	0.0318761	-0.000995719	-0.008373	0	-0.00717278	0	0.00279257	-0.00250886	-0.00539002	0.00199136	0.00888125	0	0	0.0139421	0	0.0158105	0.004356	-0.0219384	0	6.1383e-05	0	0	0.0275276	0	-0.0132742	0	-0.0103831	0	0.0015213	-0.0141003	0	-0.0123239	0	0.0740152	0	0.0669577	0.0761964	0.108264	0.108303	0.0819194	-0.00853238	-0.00853463	-0.00149993	0	0	0.0201354	-0.0372572	-0.0413348	0.0416857	0	0	-0.0904523	-0.071596	0	0.150833	0.0331008	0	0.0129598	-0.00696604	0	0.00413198	0.00401067	0.00379548	0.00367573	0.00370033	0.00380308	0	0.0855151	0.0107634	0	0.000470747	-0.0460342	0	0.0321188	-0.0176594	NA	NA	NA	NA	NA	NA	NA	1.25622
cg24914185	0	0	0	0.00170685	0	0	0	0	-0.00748978	-0.0123981	0	0	0	0.00360867	-0.00205128	0	0	-0.0197366	0	0	0	0.00374439	0	0	0.0110998	0.0024789	0	0	0	0	0	0	-0.00303855	0.00820077	0	0	0.013048	0	0	0	0.0291659	0	0	0	0	0.0431936	-0.407949	0	0	0	0	0	0	-0.00124053	-0.000823158	0	0	0	0	0	0	0	0	0	0	0	0	0	0	0	0	0	-0.00532723	0	0	0	0	0	0	0	0	0	0	0	0	0	0	-0.00495391	0	-0.0119548	0	-0.00138799	-0.0076909	-0.00374446	0	-0.00239165	-0.0031409	-0.000112286	0.0427678
cg24915915	0	0	0	-0.0191196	0	0	0	0	0.00615539	0	0	0	0	0	0.00827584	0	0	0	0	0	0	0	0	0	0	0	0	0	0	0	0	0	0	0	0	0	0	0	0	0	0	0	0	0	0	0.0200616	0	0	NA	NA	NA	NA	NA	NA	NA	NA	NA	NA	NA	NA	NA	NA	NA	NA	NA	NA	NA	NA	NA	NA	NA	NA	NA	NA	NA	NA	NA	NA	NA	NA	NA	NA	NA	NA	NA	NA	NA	NA	NA	NA	NA	NA	NA	NA	NA	NA	NA	NA	0
cg24917131	0	0	0	0	0	0	0	0	-0.00304273	0	0	0	0	-0.000408523	0	0	0	0	0	0	0	0	0	0	0.00168223	0.00102648	0	0	0	0	0	0	0	0	0	0	0	0	0	0	0	0	0	0	0	0	0	0	0	0	0	-0.0185481	-0.000153508	-0.0814846	-0.00332633	-0.0431765	-0.0584289	-0.0529354	-0.025649	-0.0300094	-0.0641843	-0.0154089	-0.0579058	-0.123519	-0.0633089	-0.00469011	-0.00241361	-0.00861411	-0.00189603	0	0	-0.00184622	-0.00160841	0	0	0	-0.00561413	-0.00539056	0	-0.00289809	0	0	0	0	0	0	0	0	0	0	0	NA	NA	NA	NA	NA	NA	NA	0.67301
cg24921022	0	0	0	0	0	0	0	0	0	0.00865634	0	0	0	0	-0.00021082	0	0	0	0	0	0	0	0	0	0.00411938	-0.00106721	0	0	0	0	0	0	0	0	0	0	0	0	0	0	0	0	0	0	0	0.0113975	0	0	NA	NA	NA	NA	NA	NA	NA	NA	NA	NA	NA	NA	NA	NA	NA	NA	NA	NA	NA	NA	NA	NA	NA	NA	NA	NA	NA	NA	NA	NA	NA	NA	NA	NA	NA	NA	NA	NA	NA	NA	NA	NA	NA	NA	NA	NA	NA	NA	NA	NA	0
cg24925163	0	0	0	0	0.00049934	0	0	0	0	0	0	0	0	0	0.00255334	0	0	0	0	0	0	0	0	0	-0.00176529	0.00151421	0	0	0	0	0	0	0	0	0	0	0	0	0	0	0	0	0	0	0	0.00552829	0	0	0	0	0	0	0	0.0120954	0	0	0	0	0	0	0	0	0	0.00462419	0.00211689	0.00364179	0	0.00577375	0.00577286	0.00364154	0.00363861	0.00496975	0.00222931	0.00424893	0.000678069	0.00221139	0.00353303	0.00404701	0.00353607	0.00405538	0.00557527	0	0	0	0	0	0	0	0	0	0	0.00651302	0.000150945	0	0.00501765	0	0	0	0.0880709
cg24928053	0	0	0	0	0	0.0096249	0	-0.00420613	0	0	0	0	0	0	0	0	0	0	0	0	0	0	0	-0.0157969	-0.00436011	0	-0.00047509	0	0	0	0	0	0	0	0	0	0	0	0	0	0	0	0	0	0	-0.00235393	0	0	0	0	0	0	0	0	0	0	0	0	0	0	0	0	0	0	0	0	0	0	0	0	0	0	0	0	0	0	0	0	0	0	0	0	0	0	0.00261356	0	0.00799191	0.0158032	0.0213927	0.0218558	0.0179233	0.0122822	0.0072325	0.00373557	0	0	0	0.00171903	0.11255
cg24928181	0	0	0	0	0	0	0	0	0	0	0	0	0	0	0	0	0	0	0	0	0	0	0	0	0	0	0	0	0	0	0	0	0	0	0	0	0	0	0	0	0	0	0	0	0	0.0145878	0	0	NA	NA	NA	NA	NA	NA	NA	NA	NA	NA	NA	NA	NA	NA	NA	NA	NA	NA	NA	NA	NA	NA	NA	NA	NA	NA	NA	NA	NA	NA	NA	NA	NA	NA	NA	NA	NA	NA	NA	NA	NA	NA	NA	NA	NA	NA	NA	NA	NA	NA	0
cg24933157	0	0	0	0	0.00843638	0	0.0183894	0.0184517	0.00632757	0	0	0	0	0	0	0	0	0	0	0	0	0	0.0200159	0	0	0.010052	0	0	0	0	0	0	0	0	0	0	0	0	0	0	0	0	0	0	0	-0.0277813	0	0	0	0	0	0	0	0.00661196	0	0	0	0.0444378	0	0	0	-0.020421	NA	NA	NA	NA	NA	NA	NA	NA	NA	NA	NA	NA	NA	NA	NA	NA	NA	NA	NA	NA	NA	NA	NA	NA	NA	NA	NA	NA	NA	NA	NA	NA	NA	NA	NA	NA	0.0714708
cg24936500	0	0	0.0091889	0	0	0	-0.00544875	-0.00146386	-0.00769245	0.00902189	0	0	0	0	-0.000780945	0	0	-0.0142388	-0.00160533	-0.0182866	0	0	-0.00741004	0.00621531	-0.00412724	-0.00543862	-0.00393361	0	0.0060646	0	0	0	0	0	0	0.0145763	0.000207274	0	0	0	0	0	0	0	0	-0.032759	0	0	0	0	0	0	0	-0.0283639	0.0998962	0	-0.0139306	0	0	0	0	0	0	0	0.000896692	0.000922733	0.0227439	-0.040298	0.0663342	0.023048	0	-0.0502936	0	0	0	-0.00952051	0	0	0	0	0	0	0	0	0.00110229	0	0	0	0	0	0	0	0	0	0	0	0	-0.00768976	0.36504
cg24964130	0	0	0	0	0	0	0.00916305	0	-0.0056278	0	0	0	0	0	0	0	0	0	0	0	0	0	0	0	0	0	-0.00532466	0	0	0	0	0	0	0	0	0	0	0	0	0	0	0	0	0	0	-0.00827218	0	0	0	0	0	0.0482207	0	0	0	0	0	0	0	0	0	0	0	0	0	0	0	0	0	0	0	0	0	0	0	0	0	0	0	0	0	0	0	0	0	0	0	0	0	0	0	0	0	0	0	0	0	0.0200235	0.0682443
cg24977027	0	0	0	0	0	0	0	0	0	0	0	0	0	0	0.000397881	0	0	0	0	0	0	0	0	0	0	0	-0.00119234	0	0	0	0	0	0	0	0	0	0	0	0	0	0	0	0	0	0	-0.0119096	0	0	0.00379334	0	0	0	-0.0152309	0	0	0	0	0	0	0	0	0	0	0.0201477	0.00583208	0	0	0	0	0	0.0284952	0.028464	0	0	0.0281844	0	0.00213109	0	0.0284824	0.0293042	0	0	0	0	0	0	0	0	0	0	0	0	0	0	0	0.00411321	0	0	0.194178
cg24977338	0	0	0	0	0	0	0	0.00257052	0	0	0	0	0	0	0	0	0	0	0	0	0	0	0	0	0.00122275	0.00456451	0	0	0	0	0	0	0	0	0	0	0	0	0	0	0	0	0	0	0	0.00144577	0	0	0	0	0	0	0	0	-0.00524745	0	0	0	0	0	0	0	0	0	0	0	0	-0.00187121	-0.00151439	-0.00151882	-0.00188398	-0.00154479	-0.00191806	-0.00193794	-0.0016023	-0.00197307	-0.00163013	-0.00163617	-0.00163605	-0.00162981	-0.00161817	-0.00486881	-0.00449678	-0.00483316	-0.00235525	-0.00643036	-0.0267345	-0.00748814	-0.0100647	-0.0100858	0	0	0	0	-0.00824016	-0.00746922	-0.00746828	0	0.129697
cg24977891	0	0	0	0	0	0	0	0	0	0.000320736	0	0	0	0	-0.00354666	0	0	0	0	0	0	0	0	0	-0.000850872	-0.000762383	0	0	0	0	0	0	0	0	0	0	0	0	0	0	0	0	0	0	0	0.0176285	0	0	0.000710331	0.00563621	0.0146004	0.00573752	0.00848136	0.00504921	0	0	0	0	0	0	0	0	0	0	0	0	0	0	0	0	0	0	0	0	0	0	0	0	0	0	0	0	0	0	0	0	0	0	0	0	0	0	0	0	0	0	0	0	0.0402151
cg24986868	0	0	0	0.011746	-0.00231467	0.00755717	-0.0107455	0	0.00024117	0	0	0	0	0	0.00266557	0	0	0.0061241	0	0.00183454	0	0.019962	0	0.00310285	0	0.00268865	-0.000142167	0	0	-0.0128137	0	0	0	0	0	0	0	0	0	0	0	0	0	0	0	0.0168565	-0.0446399	0	0.03735	0.0624305	0.0358992	0.0180347	0.0190368	0	0	0	0	0	0	0	0	0	0	0	0	0	0	0	0	0	0	0	0	0	0.0479554	0	0	0	0	0	0	0	0	0	0	0	0	0	0	0	0	0	0	0	0	0	0	0	0.220707
cg25008858	0	0	0	0	0	0	0	0	0	0	0	0	0	0	0	0	0	0	0	0	0	0	0	0	-0.00287542	0	0	0	0	0	0	0	0	0	0	0	0	0	0	0	0	0	0	0	0	-0.0192113	0	0	NA	NA	NA	NA	NA	NA	NA	NA	NA	NA	NA	NA	NA	NA	NA	NA	NA	NA	NA	NA	NA	NA	NA	NA	NA	NA	NA	NA	NA	NA	NA	NA	NA	NA	NA	NA	NA	NA	NA	NA	NA	NA	NA	NA	NA	NA	NA	NA	NA	NA	0
cg25012143	0	0	0	0	0	0	0	0	0	0	0	0	0	0	-0.00436504	0	0	0	0	0	0	0	0	0	0	0	0	0	0	0	0	0	0	0	0	0	0	0	0	0	0	0	0	0	0	0.00988156	0	0	NA	NA	NA	NA	NA	NA	NA	NA	NA	NA	NA	NA	NA	NA	NA	NA	NA	NA	NA	NA	NA	NA	NA	NA	NA	NA	NA	NA	NA	NA	NA	NA	NA	NA	NA	NA	NA	NA	NA	NA	NA	NA	NA	NA	NA	NA	NA	NA	NA	NA	0
cg25025966	0	0	0	0	0	0	0	0	0.00312545	0	0	0	0	0	0	0	0	0	0	0	0	0	0	0	0	0.000459394	0	0	0	0	0	0	0	0	0	0	0	0	0	0	0	0	0	0	0	0.00704437	0	0	0	0	0	0	0	0	0	0	0	0	0	0	-0.00513343	-0.00513349	0	0	-0.00512934	0	-0.00512451	0	0	-0.00512264	-0.00307236	0	0	0	0	0	0	0	0	0	0	0	0	0	0	0	0	0	0	0	0	-0.00448092	-0.00448239	-0.00866991	-0.0137687	-0.00470006	-0.00575384	0	0.0705716
cg25026949	0	0	0	0	-0.0093605	0	0	0	0.00360492	0	-0.0135539	0	0	-0.00264318	0	0	0	0	0	0	0	0	0	0	0.00130418	0	0	0	0	0	0	0	0	0	0	0	0	0	0	0	0	0	0	0	0	0.0259084	0	0	NA	NA	NA	NA	NA	NA	NA	NA	NA	NA	NA	NA	NA	NA	NA	NA	NA	NA	NA	NA	NA	NA	NA	NA	NA	NA	NA	NA	NA	NA	NA	NA	NA	NA	NA	NA	NA	NA	NA	NA	NA	NA	NA	NA	NA	NA	NA	NA	NA	NA	0
cg25030832	0	0	0	0	0	0	0	-0.00677581	-0.00721301	0	-0.00136358	0	0	-0.00393453	0	0	0	0	0	0	0	0	0	0	-0.0011921	0	-0.0044893	0	0	0	0	0	0	0	0	0	0	0	0	0	0	0	0	0	0	0.0180991	0	0	NA	NA	NA	NA	NA	NA	NA	NA	NA	NA	NA	NA	NA	NA	NA	NA	NA	NA	NA	NA	NA	NA	NA	NA	NA	NA	NA	NA	NA	NA	NA	NA	NA	NA	NA	NA	NA	NA	NA	NA	NA	NA	NA	NA	NA	NA	NA	NA	NA	NA	0
cg25035485	0	0	0	0	0	0	0	-0.00271369	0	0	0	0	0	0.00818105	0	0	0	0	0	0	0	0	0	0	-0.0159458	0	0	0	0	0	0	0	0	0	0	0	0	0	0	0	0	0	0	0	0	-0.084227	0	0	0.00367028	0.00537028	-0.0126229	0.00541298	0.00378226	0.00533995	0.00363782	-0.0125653	0.00515813	0.00509519	-0.0121968	0.00507143	-0.0119643	-0.0125032	0.00509984	-0.0075161	0	-0.00269457	0	0	-0.00247163	0	0	-0.00556614	0	0	0.00845321	0	0	0	0.00461237	0	0	0	0	0	0	0	0	-0.0215307	0	0	0	-0.00433199	-0.00763087	0	0	0	-0.0103812	-0.0103818	0.195061
cg25036261	0	0	0	0	0.0176295	0	0.0127657	0.00919627	0.0018217	0	0	0	0	0.0107823	0	0	0	0	0	0	0	0	0	0	0.0012193	-0.0018372	0	0	0	0	0	0	0	0	0	0	0	0	0	0	0	0	0	0	0	-0.0937895	0	-0.0216394	NA	NA	NA	NA	NA	NA	NA	NA	NA	NA	NA	NA	NA	NA	NA	NA	NA	NA	NA	NA	NA	NA	NA	NA	NA	NA	NA	NA	NA	NA	NA	NA	NA	NA	NA	NA	NA	NA	NA	NA	NA	NA	NA	NA	NA	NA	NA	NA	NA	NA	0
cg25039186	0	0	0	0	0	0	0	-0.00209458	0	0	0	0	0	0	0.00316513	0	0	0	0	0	0	0	0	0	0	0.00215928	-0.00167323	0	0	0	0	0	0	0	0	0	0	0	0	0	0	0	0	0	0	0.00401228	0	0	0	0	0	0	0	0	0	0	0.0125028	-0.00188442	-0.00935432	0	0	-0.000486048	0.000389455	0.000400687	-0.000391181	0.000315472	-0.00039167	-0.000388388	0	0	-0.000382555	0.000301162	-0.000371373	0.00136808	0	0.00135763	0.00135403	0.00135826	0	0	-0.00390057	-0.00390037	0	0	0	0	0	0	0	0	0	0.0071576	-0.0124447	0.00628589	0	0	0	0	0.0666867
cg25042226	0	0.00783516	0	0.0045499	-0.0227421	-0.00245114	0	0.00387986	0	0	0	0	0	0.00309051	0	0	0	0	0	0	0	0	0.00735464	0	-0.00468169	-0.0014099	0.00122332	0	0	0	0	0	0	0	0	0	0	0	0	0	0	0	0	0	0	-0.100334	0.125072	0	0.0624546	0.062776	0.014266	0.00705063	NA	NA	NA	NA	NA	NA	NA	NA	NA	NA	NA	NA	NA	NA	NA	NA	NA	NA	NA	NA	NA	NA	NA	NA	NA	NA	NA	NA	NA	NA	NA	NA	NA	NA	NA	NA	NA	NA	NA	NA	NA	NA	NA	NA	NA	NA	0.146547
cg25057743	0	0	0	0	0.0120835	0	0	0	-0.011926	0	0	0	0	0	0	0	0	0	0	0	0	0	0	0	-0.0053195	0	-0.00688448	0	0	0	0	0	0	0	0	0	0	0	0	0	0	0	0	0	0	-0.0260685	0	0	NA	NA	NA	NA	NA	NA	NA	NA	NA	NA	NA	NA	NA	NA	NA	NA	NA	NA	NA	NA	NA	NA	NA	NA	NA	NA	NA	NA	NA	NA	NA	NA	NA	NA	NA	NA	NA	NA	NA	NA	NA	NA	NA	NA	NA	NA	NA	NA	NA	NA	0
cg25060004	0	0	0	0	0	0	0	0	0	0	0	0	0	0	0	0	0	0	0	0	0	0	0	0	0	0	0	0	0	0	0	0	0	0	0	0	0	0	0	0	0	0	0	0	0	0.00894423	0	0	NA	NA	NA	NA	NA	NA	NA	NA	NA	NA	NA	NA	NA	NA	NA	NA	NA	NA	NA	NA	NA	NA	NA	NA	NA	NA	NA	NA	NA	NA	NA	NA	NA	NA	NA	NA	NA	NA	NA	NA	NA	NA	NA	NA	NA	NA	NA	NA	NA	NA	0
cg25061755	0	0	0	-0.0033182	0	0	-0.0193412	-0.000256642	-0.00279388	0	0	0	0	0.00677589	-0.00108907	0	0	0	0	0	0	0	0	0	0	0	0.00895075	0	0	0	0	0	0	0	0	0	0	0	-0.00954226	0	0	0	0	0	0	0.0207648	0	0	0	0	0	0	0	0	0	0	0	-4.89781e-06	0	0	0	0	0	0	0	0	0	0	0	0	0	0	0	0	0	-0.0117221	0	0	0	0.0148549	0	0	0	0	0	0	0	0	0	0	0	0	-0.0249469	0	0	0	0	-0.0148864	0.0664151
cg25066857	0	0	0	0	0.00355798	0	-0.00565854	-0.00121093	-0.00742095	0	0.0114966	0	0	0.00101547	0	0	0	-0.0114822	0	0.00283546	0	0	-0.0103127	-0.00129859	0	0	0	0	0	0	0	0	0	0.00123112	0	0	0	0	0	0	0.00354156	0	0	0	0	0.0129844	-0.0208237	0	0	0	-0.00230676	0	0	0	0.00463027	0.0229431	0	0	0.0107121	-0.0331667	0.000172192	0.000477951	0	0	0	0	0	0.000992694	0.000971264	0	0	0.00488967	0.00976031	0	0.00790694	0	0	0	0	-0.011505	-0.0108678	0	0	-0.0270037	-0.0366034	0.0132936	0	0	0	0	0	0	0	0	-0.0211614	0	-0.0071658	0	0.22653
cg25071744	0	0.0121258	0	0	-0.00631105	0	0	-0.00920961	-0.00830051	-0.0215916	-0.00259367	0	0	0.00254764	0	0	0	0	0	0	0	0	0	0	-0.00614887	0	-0.0169005	0	0	0	0	0	0	0.00606199	0	0	0	0	0	0	0	0	0	0	0	-0.0899546	0.0489273	0.00752813	0	0.00376919	0	0.00401057	0	0.0048414	0	0	0.00184235	0.00137038	0.000687302	0	0.000259979	0	0	0	0	0	0	0	0	0	0.00101301	0	0.00184825	0.00128906	0	0	0	0.0116138	0.0283065	0	0	0.0334643	0	0	0	0	0	0	0	0	0	-0.0987482	0	0	0	0	0	0	0.193064
cg25073563	0	0	0	0	0	0	0	0	0	0	0	0	0	0.00279283	-0.00769353	0	0	0	0	0	0	0.00678837	0.0262093	0	0	0	-0.00922454	0	0	0	0	0	0	0	0	0	0	0	0	0	0	0	0	0	0	0.0107921	0.0252276	0	0	0	0	-0.00376068	-0.00890928	0	0	0	0	0	0	0	0	0	0	0	0	-0.017667	0	0	0	0	0	-0.0673999	0	0	0	0	0	0	-0.0102196	-0.0089159	0	0	0	0	0	0	0	0	0	0	0	0	0	0	0	0	0	0	0.116872
cg25074023	0	0	0	0	0	0	0	0	0	0	0	0	0	0	0	0	0	0	0	0	0	0	0	0	-0.0135521	0	0	0	0	0	0	0	0	0	0	0	0	0	0	0	0	0	0	0	0	-0.0604608	0	0	NA	NA	NA	NA	NA	NA	NA	NA	NA	NA	NA	NA	NA	NA	NA	NA	NA	NA	NA	NA	NA	NA	NA	NA	NA	NA	NA	NA	NA	NA	NA	NA	NA	NA	NA	NA	NA	NA	NA	NA	NA	NA	NA	NA	NA	NA	NA	NA	NA	NA	0
cg25074764	0	0	0	-0.0169567	0.00738966	0.00285615	0	-0.0170745	0.00488297	0	0.0251014	0	0	0.00439853	0.0122199	0	-0.00681746	0	0	-0.0364161	0	0	0	-0.0157229	0.0147893	0	0.00113638	0	0	0	0	0	-0.00958543	0	0	0.00607756	0	0	0	0	0	0	0	0	0	0.0193813	-0.0466413	-0.0314175	-0.0299345	-0.0239342	0	0	0	0	0	0	0	0	0	0	0	0	0	0	0	0	0	0	0	0	0	0	0	-0.010729	0	-0.0241049	0	0	-0.000336507	0	0	0	0	0	0	0	0	0	0	0	0	0	0	0	0	-0.0098297	0	0	0.0988688
cg25080256	0	0	0	0.00167843	0.00390239	0	0	0	0.00746223	-0.00683737	0	0	0	0.00119334	0	0	0	-0.0160685	0	0	0	0	0	-0.0283846	0.0018981	0.00067678	-0.00292715	0	0	0	0	0	0	0	0	-0.0100009	0	0	0	0	0	0	0	-0.00392686	0	0	0	0	0	0	0	0	0	-0.165635	0	-0.0380507	0	0	-0.0152706	0	0	0	0	0	0	0	0	-0.00941288	-0.000546557	0	-0.0219408	0	0	0	0	0	0	0	0	0	0	0	0	0	0	0	0	-0.00107588	0	0	0	-0.0275594	-0.0373638	0	0	0	-0.0193807	-0.0107781	0.347015
cg25090994	0	0	0	0	0	0	0	0	0	0	0	0	0	0	0.00638193	0	0	0	0	0	0	0	0	-0.00310122	0	0	0	0	0	0	0	0	0	0	0	0	0	0	0	0	0	0	0	0	0	-0.0112169	0	0	0	-0.0636662	0	0	0	NA	NA	NA	NA	NA	NA	NA	NA	NA	NA	NA	NA	NA	NA	NA	NA	NA	NA	NA	NA	NA	NA	NA	NA	NA	NA	NA	NA	NA	NA	NA	NA	NA	NA	NA	NA	NA	NA	NA	NA	NA	NA	NA	NA	NA	0.0636662
cg25093813	0	0	0	0	-0.00150687	0	0	0.0139961	0	0	0	0	0	0	0	0	0	0	0	0	0	0	0	0	0	-0.00801444	0	0	0	0	0	0	0	0	0	0	0	0	0	0	0	0	0	0	0	-0.0196392	0	0	0	-0.0147163	0	0	0	0.0136696	-0.0550095	0	0	0	0	0	0	0	0	0	0.0504167	0.0625834	0.0544023	0.0217081	0.0490265	-0.0137234	NA	NA	NA	NA	NA	NA	NA	NA	NA	NA	NA	NA	NA	NA	NA	NA	NA	NA	NA	NA	NA	NA	NA	NA	NA	NA	NA	NA	0.335256
cg25095518	0	0	0	0	0	0	0	-0.00605982	0	0	0	0	0	-0.00243641	0.00394132	0	0	0	0	0	0	0	0	0	-0.000164287	0.000659063	-0.00469444	0	0	0	0	0	0	0	0	0.0115122	0	0	0	0	0	0	0	0	0	0	-0.363684	0	-0.0067333	-0.00186212	-0.000265309	0	0	0	0	0	0	0	0	0	0	0	0	0	0	0	0	0	0	0	0	0	0	0	0	0	0	0	0	0	0	0	0	0	0	0	0	0	0	0	-0.0168691	-0.00563904	0	0	0	0	-0.0103413	-0.00491987	0.04663
cg25101380	0	0	0	0	-0.00305591	0	0	-0.0094779	-0.00359759	0	0	0	0	0	-0.0024896	0	0	0	0	0	0	0	0	0	0.00910013	-0.00525597	0	0	0	0	0	0	0	0	0	0	0	0	0	0	0	0	0	0	0	0.000606386	0	0	0.0168798	0	0	0	0	0	0	0	0	0	0.0496994	0	0.0133571	NA	NA	NA	NA	NA	NA	NA	NA	NA	NA	NA	NA	NA	NA	NA	NA	NA	NA	NA	NA	NA	NA	NA	NA	NA	NA	NA	NA	NA	NA	NA	NA	NA	NA	NA	NA	NA	0.0799363
cg25101764	0	0	0	0	0	0	0	0	0	0	0	0	0	0	0	0	0	0	0	0	0	0	0	0	0	0.00136814	0	0	0	0	0	0	0	0	0	0	0	0	0	0	0	0	0	0	0	0.0105413	0	0	NA	NA	NA	NA	NA	NA	NA	NA	NA	NA	NA	NA	NA	NA	NA	NA	NA	NA	NA	NA	NA	NA	NA	NA	NA	NA	NA	NA	NA	NA	NA	NA	NA	NA	NA	NA	NA	NA	NA	NA	NA	NA	NA	NA	NA	NA	NA	NA	NA	NA	0
cg25103172	0	0	0	0	0	0	0	0	0	0	0	0	0	0	0	0	0	0	0	0	0	0	0	0	0	0	0	0	0	0	0	0	0	0	0	0	0	0	0	0	0	0	0	0	0	-0.00849252	0	0	NA	NA	NA	NA	NA	NA	NA	NA	NA	NA	NA	NA	NA	NA	NA	NA	NA	NA	NA	NA	NA	NA	NA	NA	NA	NA	NA	NA	NA	NA	NA	NA	NA	NA	NA	NA	NA	NA	NA	NA	NA	NA	NA	NA	NA	NA	NA	NA	NA	NA	0
cg25104437	0	0	0	0.0113648	0	0	-0.0289951	-0.00316727	-0.0212084	0	-0.00954185	0	0.0418543	-0.0186891	-0.0169937	0	0	0.0169462	0	0	0	0.00667601	0	0	-0.00964954	-0.00134523	-0.00993383	0	0	0	0.00816142	0	0	0	0	0	0	0	0	0	0	0	0	0.0189811	0	-0.0344799	0.083706	0	0	0.00425483	0	0.005515	0	0	0	0	0	0.00751616	0	0	NA	NA	NA	NA	NA	NA	NA	NA	NA	NA	NA	NA	NA	NA	NA	NA	NA	NA	NA	NA	NA	NA	NA	NA	NA	NA	NA	NA	NA	NA	NA	NA	NA	NA	NA	NA	NA	NA	0.017286
cg25112877	0	0	0	0	0	0	0	0	-0.00769481	0	0	0	0	0	0	0	0	0	0	0	0	0	0	0	0	0	0	0	0	0	0	0	0	0	0	0	0	0	0	0	0	0	0	0	0	-0.00951698	0.0737883	0.0145895	NA	NA	NA	NA	NA	NA	NA	NA	NA	NA	NA	NA	NA	NA	NA	NA	NA	NA	NA	NA	NA	NA	NA	NA	NA	NA	NA	NA	NA	NA	NA	NA	NA	NA	NA	NA	NA	NA	NA	NA	NA	NA	NA	NA	NA	NA	NA	NA	NA	NA	0
cg25118606	0	0	0	0	0	0	0	0	-0.000644263	0	0	0	0	0	0	0	0	0	0	0	0	0	0	0	0	-0.00354001	0	0	0	0	0	0	0	0	0	0	0	0	0	0	0	0	0	0	0	0.00507859	0	0	0	0.00155232	0.0123396	0.0256738	0.0121757	0.0205057	0.0150338	0.0132329	0.00479853	0.00620881	0.00241402	0.00150741	0.0131314	0.00894618	0.00445123	0.00271115	0.00435496	0.00206403	0	0	0	0	0	0.0031929	0	0	0	0	0	0	0	0	0	0	0	0	0.00376035	0.00603603	0	0	0	0	0	0	0	0	0	0	0	0	0.164091
cg25122433	0	0	0	0	0	0	0	0	0	0	0	0	0	0	0	0	0	0	0	0	0	0	0	0	0	0	0	0	0	0	0	0	0	0	0	0	0	0	0	0	0	0	0	0	0	0.0231726	0	0	0	0	0	NA	NA	NA	NA	NA	NA	NA	NA	NA	NA	NA	NA	NA	NA	NA	NA	NA	NA	NA	NA	NA	NA	NA	NA	NA	NA	NA	NA	NA	NA	NA	NA	NA	NA	NA	NA	NA	NA	NA	NA	NA	NA	NA	NA	NA	NA	NA	0
cg25122629	0	0	-0.00279679	0.00523774	0	0	0.00969895	0	-0.00630985	0.0207535	0	0	0	-0.00423749	0.0027628	0.000810165	0	0	0	0	0	0	0	0.00794959	0.00703277	-0.00839294	0	0	0	0	0	-0.0435353	0	-0.00228006	0	0	0	0	0	0	0.00779619	0	0	0	0	-0.0581561	0	-0.0244727	0	0	0	0	0	0.0503159	0	0	0.0103119	0	0.00902797	0.0115467	0.0163235	0.0203372	0	0.021317	0.0189919	0.0146581	-0.0194963	0	0	0	0	0	0	0	0	0	0	0	0	0	0	0	0	0	-0.000329283	-0.000339298	-0.000351486	0	-0.000364418	0	0	0	0	0	0.00854895	0	0	0	0.20226
cg25124402	0	0	0	0.0125869	0	-0.0160482	0	0.00500048	-0.00505694	0.0112542	0	0	0.000765902	0.00123604	0	0.000550518	0.00588592	-0.00128075	-0.00635172	0.0125276	0	0	0.0159397	-0.00073826	-0.00131229	0.0013139	-0.00774321	0	0	0	0	0	0	0.00769332	0	0	0	0	0	0	0	0	0	0	0	0.0061794	0.105531	0	0	0	0	0	0	-0.000215238	-0.000599878	-0.00425031	0	-0.00315538	0	-0.00986306	-0.009682	0	0	0	0	-0.0248283	0	0	0	0	0	0	0	0	0	0	0	0	0	0	0	0	0	0	0	0	0	0	0	0	0	0	0	0	0	0	0	0	0.0525942
cg25124739	0	0	0	0.00830673	0.00610631	0	0	0.000653551	-0.000617119	-0.00447286	-0.00803402	0	0	0.0100051	0.00513752	0	0	0	0	0	0	0	0	0	-0.00415446	-0.000729494	0	0	0	0	0	0	0.025519	0	0	0	0	0	0	0	0	0	0	0	0	-0.0304708	0.082951	0	0	0	0	0	-0.0173163	0	0	0	0	0	0	0	0	0	0	0	0	0	0.0618201	0.00102653	-0.0102908	0	0	-0.00702305	-0.00140439	0	0	0.0032389	0	0	0	-0.0172513	0	0	0	0	-0.0164155	NA	NA	NA	NA	NA	NA	NA	NA	NA	NA	NA	NA	NA	0.135787
cg25139410	0	0	0	0	0	0	0	0	0	0	0	0	0	0	0	0	0	0	0	0	0	0	0	0	0	-0.000395075	0	0	0	0	0	0	0	0	0	0	0	0	0	0	0	0	0	0	0	0.0122605	0	0	-0.0126786	-2.6529e-15	0	0	0	0	-0.00201356	0	0	0	0	0	0	0	0	0.0224757	0	0	0	0.0851411	0.0383342	0	0	0	0.0568472	0	0	0	0	0	0	0	0	0	0	0	0	0	0	0	0	0	0	0	0	0	0	0	0	0	0.21749
cg25140066	-0.0136903	0	0	0	0	0	0	0	-0.000194843	0	0	0	0	0	0	0	0	0	0	0	0	0	0	0	-0.00602237	-0.00792791	-0.00250929	0	0	0	0	0	0	0	0	0	0	0	0	0	0	0	0	0	0	-0.00863967	0	0	0.00455589	0.00522821	0.00522833	0.00455639	0.00455152	0.00454868	0	0	0	0	0	0	0	0	0	0	0	0	0	0	0	0	0	0	0	0	0	0.000709082	0.00271534	0	0	0	0	0	0	NA	NA	NA	NA	NA	NA	NA	NA	NA	NA	NA	NA	NA	NA	NA	0.0320934
cg25151453	0	0	0	0	0	0	0	0	0	0	0	0	0	0	0	0	0	0	0	0	0	0	0	0	0	0	0	0	0	0	0	0	0	0	0	0	0	0	0	0	0	0	0	0	0	0	0	0	-0.0256434	-0.0284481	-0.047354	0	-0.000895207	0	0	0	NA	NA	NA	NA	NA	NA	NA	NA	NA	NA	NA	NA	NA	NA	NA	NA	NA	NA	NA	NA	NA	NA	NA	NA	NA	NA	NA	NA	NA	NA	NA	NA	NA	NA	NA	NA	NA	NA	NA	NA	NA	NA	0.102341
cg25189241	0	0	0	0	-0.00706618	0	0	0	0	0	0	0	0	0	0.0150351	0	0	0	0	0	0	0	0	0	0	0	0	0	0	0	0	0	0	0	0	0	0	0	0	0	0	0	0	0	0	0.00458921	0	0	-0.0420718	0	0	0	0	0	0	0	0	-0.0401663	0	0	0	0	0	0	0	-0.0453854	0	0	0	0	-0.00628871	0	0	0	0	0	0	0	0	0	0	0	0	-0.00216408	0	0	0	0	0	0	0	0	0	0	0	0	0	-0.0225825	0.158659
cg25195673	0.0242499	0	0	0	0	0	0	0.0196281	0.000397692	0	0	0	0	-0.00157825	0	0.00423045	0	-0.00929974	0	-0.0085826	0	0.00167756	0	0	0	0	-0.00645623	0	0	0	0	0	0	-0.00924261	0	0	0	0	0	0	0	0	0	0	0	-0.0254102	0.0377835	0	0.0427572	0	0	-0.0351104	0	0	0.0231292	0.106404	0	0	-0.0242221	0	0	0	-0.0164607	0	-0.0486477	0	0	0	0	0	0.0308194	0.00380141	0.00359583	0.00180596	0.00854042	NA	NA	NA	NA	NA	NA	NA	NA	NA	NA	NA	NA	NA	NA	NA	NA	NA	NA	NA	NA	NA	NA	NA	0.345295
cg25205801	-0.00274672	-0.0237694	-0.0176084	0	0	-0.00409573	-0.00891256	0.0127588	0	-0.0462102	-0.0213123	0	0.0182799	-0.00387785	-0.00758831	0.0342267	0.0241361	0	-0.0146275	0.0042696	0	0.00643558	0.0358424	0.0104825	0	0.00339621	-0.00158055	0	0	-0.021391	0	0	0	0	0.00195971	0	0	0	-0.012045	0	0	0	0	0.0218949	-0.00477996	-0.0213235	0.101063	-0.0240139	0.00099546	0.000990186	0	-0.0176455	0	-0.0182225	-0.0181283	-0.0570431	-0.0168461	-0.0565307	0	0	0.16646	0	0	-0.00690368	0	0	-0.0907344	-0.0742046	0	-0.0398208	-0.0349564	-0.0563478	-0.0141265	-0.0141248	0	-0.0125954	1.15854e-05	0	NA	NA	NA	NA	NA	NA	NA	NA	NA	NA	NA	NA	NA	NA	NA	NA	NA	NA	NA	NA	0.696688
cg25223285	0.0317617	-0.0100849	0	0.00353491	-0.0328729	-0.00568461	-0.0169955	0.00578283	0.00243831	0.00711627	0.000359964	0	0.059774	0.0105788	0.0105137	0.0191638	-0.0720888	0.0180954	-0.0115395	-0.00596633	0	-0.0175396	-0.0109607	0.00169281	-0.00369059	-0.00974117	-0.014332	0	0.0145552	0.00547885	-0.031517	0	0.0226327	-0.0112914	0.0679257	0.00902959	0	0	0.0010614	0	0	0	-0.0235157	0	0	0.0339121	-0.000181059	-0.0247442	0	-0.000743281	0.0708895	0.0033209	0.0111544	0	0	0	0.00955796	0	0	-0.136903	0	0.00195711	0	0	0.142405	0.0850716	0	9.37865e-19	0	0.0699667	0	0.0421177	-0.0143044	0.000803172	0	0	0	0	0	-0.0833556	0	0	0	0.202117	-0.122195	0	0	0	0	0	0	0	0	0	0	0	0	0	0.996862
cg25228746	0	0	0	0	0	0	0	0	-0.000828495	0	0	0	0	0	0	0	0	0	0	0.00907024	0	0	0	0	0	0	0	0	0	0	0	0	0	0	0	0	0	0	0	0	0	0	0	0	0	-0.00737222	0	0	-0.00632655	-0.00624756	-0.00500427	0	0	-0.0028059	-0.00281725	0	0	0	0	0	0.00519468	0	0	0.0108725	0.00940848	0	0	0	0.0179895	0.0191148	0	0.00909237	0	0	0.00444555	-0.00288965	-0.00044142	-0.00343487	0	0	0	-0.00472677	0	0.00914288	0	0	0.00343993	-0.0118795	0	0.0032115	0	0	0	0	0	0	-0.0034516	0.00938218	0.15132
cg25237113	0	0	0	0	0	0	0	0.00193431	0	0	0	0	0	0	-0.000899245	0	0	0	0	0	0	0	0	0	0	0.00177628	0	0	0	0	0	0	0	0	0	0	0	0	0	0	0	0	0	0	0	-0.0212961	0	0	0.216472	-0.0260341	0	0	0	0	0	0	0	0	0	0	0	0	0	0	0	0	0	0	0	0	-0.0309743	-0.00682021	0	0	0	0	0	0	0	0	0	0	-0.029046	-0.0191003	0	0	0	0	0	0	0	0	0	0	0	0	0	0	0.328447
cg25248445	0	0	0	0	0	0	0	0	0.00552111	0	0	0	0	0	-0.00230766	0	0	0	0	0	0	0	0	0	0.00108916	0	0	0	0	0	0	0	0	0	0	0	0	0	0	0	0	0	0	0	0	0	0	0	0	0	0	0	-0.0908904	-3.8077e-15	0.0174072	0	0	0	0	0	0	0	0	0	0	0	0	0	0	0	-0.00544899	0	0	0	0	0	0	0	0	0.0183535	0	0	0	0	0	0	0	0	0	0	0	0	0	0	0	0	0	-0.00183251	0.133933
cg25249448	0	0	0	0	0	0	0	0	0	0	0	0	0	0.00544713	0	0	0	-0.00376322	0	0	0	0	0	-0.00427084	-0.00102924	0	0	0	0	0	0	0	0	0	0	0	0	0	0	0	0	0	0	0	0	-7.37993e-05	0	0	0.00868934	0.00867617	0.00983776	0.00864831	0.00863597	0.00862683	0	0.0086219	0.00526846	0.0043324	0.0053145	0.00435072	0.00436462	0.00283524	0.00439245	0.00440515	0.00441444	0.00441932	0.00441928	0.00441436	0.00425881	0.000822627	0	0	0	0	0	0	0	0	0	0	0	0	0	0	0	0	0	0	0	NA	NA	NA	NA	NA	NA	NA	NA	NA	0.119749
cg25251562	0	0	0	0	0	0	0	0	0.00043176	0	0	0	0	0	0	0	0	0	0	0	0	0	0	0	-0.00751348	0.00238982	-0.00258535	0	0	0	0	0	0	0	0	0	0	0	0	0	0	0	0	0	0	-0.00205454	0	0	0	-0.00282227	0	-0.0118264	0	0	0	-0.0128341	-0.00514646	-0.00251394	0	0	0	0	0	0	-0.0404125	0	0	0	-0.0976728	-0.312629	-0.101094	-0.000396229	-0.0121479	0	0	-0.00302785	0	0	-0.0173235	-0.0171908	0	0	0	0	0	0	0	0	-0.0186197	0	0	0	0	0	0	0	0	0	0.655658
cg25252708	0	0	0	0	0	0	0	0	0	0	0	0	0	0	0	0	0	0	0	0	0	0	0	0	0	0.00286819	0	0	0	0	0	0	0	0	0	0	0	0	0	0	0	0	0	0	0	0.00732238	0	0	NA	NA	NA	NA	NA	NA	NA	NA	NA	NA	NA	NA	NA	NA	NA	NA	NA	NA	NA	NA	NA	NA	NA	NA	NA	NA	NA	NA	NA	NA	NA	NA	NA	NA	NA	NA	NA	NA	NA	NA	NA	NA	NA	NA	NA	NA	NA	NA	NA	NA	0
cg25271976	0	0	0	0	0.011424	0	0	-0.0120652	0	0	0.0254472	0	0	0	0.0029781	0	0	0	0	0	0	0	0	-0.000142834	0	0	0	0	0	0	0	0	0	0	0	0	0	0	0	0	0	0	0	0	0	0.0245956	0	0	-0.0159429	0	0	0	0	0	0	0	-0.0034486	-0.0151536	-0.00367836	-0.0043616	0	0	0	0	0	0	0	0	-0.0137367	-0.0131978	0	0	0	0	0	0	0	0	0	0	-0.012869	-0.0128599	-0.0124162	0	0	0	0	0	0	0	0	-0.0624047	0	0	0	-0.001002	0	0	0.171071
cg25277809	0.0273891	0	0	0.00261538	-0.0255949	-0.00354157	-0.0149764	-0.00539442	-0.00305822	-0.00447299	0	-0.105211	0.143192	0.013755	0.0149434	-0.0126201	-0.0787549	0.0313077	-0.0380245	-0.0156758	0	-0.0177025	-0.0389273	0.013444	0.00870122	-0.0054366	-0.0190765	-0.000988005	0	-0.000848986	0	0	0.0674488	-0.00479923	0.0594654	0.00192525	0	-0.00432518	-0.0104679	0.0146685	0	0	-0.0299331	-0.0025297	0.00104489	0.0430626	-0.00500747	-0.0199936	-0.000673731	0	0.150655	0	0.00634047	0	0	0	0	0	0	-0.168425	0	0	0	-0.0196134	0.0980819	0.156607	0	0	0	0.212289	0	0	0	0	0.00503971	0	0	0	0	-0.0653129	0	0.00298757	0	0.290728	-0.0518284	0	0	-0.149136	0	0	0.0130863	0.00466607	8.19197e-18	0	0.00116725	0	9.28423e-18	0	1.39664
cg25297303	0	0	0	0	0.000495577	0	0	0	0	0	0	0	0	-0.00120229	0.004431	0	0	0	0	0	0	0	0	0	-0.00748271	0	-0.000652724	0	0	0	0	0	0	0	0	0	0	0	0	0	0	0	0	0	0	-0.0289802	0	0	-0.000299681	0	-0.000250497	-0.0107009	-0.00457455	-0.0083744	-0.00835558	0	NA	NA	NA	NA	NA	NA	NA	NA	NA	NA	NA	NA	NA	NA	NA	NA	NA	NA	NA	NA	NA	NA	NA	NA	NA	NA	NA	NA	NA	NA	NA	NA	NA	NA	NA	NA	NA	NA	NA	NA	NA	NA	0.0325556
cg25299364	0	0	0	0	-0.00142368	-0.00457871	0.00348703	0.0146706	-0.00274678	-0.0091516	0	0	0	0	-0.00779553	0	0	0	0	0	0	0.00523102	0.00694623	0.00237618	0.0070875	0.00445707	0	0	0	0	0	0	0	0	0	0	0	0	0	0	0	0	0	0	0	0.00410374	0	-0.0368557	-0.00130314	-0.00122763	0	-0.00686873	-0.0073395	0.0638119	-0.00555473	0	0	0	0	0	0	0	0	0	0	0	0	0	0	0	-0.0158822	-0.0165525	0	0	0	-0.0161798	0	9.96273e-05	0	0	0	0	0	0	0	0	0	0	0	0	0	0	0	0	0	0	0	-0.0076267	0.142446
cg25305153	0	0	0	0	0	0	0	0	0	0	0	0	0	0	0.00488094	0	0	0	0	0	0	0	0	0	0.0068352	0	0	-0.00118327	0	0	0	0	0	0	0	0	0	0	0	0	0	0	0	0	0	0.0280022	0	0	NA	NA	NA	NA	NA	NA	NA	NA	NA	NA	NA	NA	NA	NA	NA	NA	NA	NA	NA	NA	NA	NA	NA	NA	NA	NA	NA	NA	NA	NA	NA	NA	NA	NA	NA	NA	NA	NA	NA	NA	NA	NA	NA	NA	NA	NA	NA	NA	NA	NA	0
cg25306859	0	0	0	0	0	0	0	0	0	0	0	0	0	0	-0.00412783	0	0	0	0	0	0	0	0	0	0	0	0	0	0	0	0	0	0	0	0	0	0	0	0	0	0	0	0	0	0	-0.0265993	0	0	NA	NA	NA	NA	NA	NA	NA	NA	NA	NA	NA	NA	NA	NA	NA	NA	NA	NA	NA	NA	NA	NA	NA	NA	NA	NA	NA	NA	NA	NA	NA	NA	NA	NA	NA	NA	NA	NA	NA	NA	NA	NA	NA	NA	NA	NA	NA	NA	NA	NA	0
cg25307915	0	0	0	0	0	0	0	0	0	0	-0.00658001	0	0	0.00388569	0	0	0	0	0	0	0	0	0	0	0	0	0	0	0	0	0	0	0	0	0	0	0	0	0	0	0	0	0	0	0	-0.0252928	0	0	NA	NA	NA	NA	NA	NA	NA	NA	NA	NA	NA	NA	NA	NA	NA	NA	NA	NA	NA	NA	NA	NA	NA	NA	NA	NA	NA	NA	NA	NA	NA	NA	NA	NA	NA	NA	NA	NA	NA	NA	NA	NA	NA	NA	NA	NA	NA	NA	NA	NA	0
cg25309888	0	0	0	0	0	0	0	0	0.00131667	0	0	0	0	-0.00644911	0.00462752	0	0	0	0	0	0	0	0	0	0	0	0	0	0	0	0	0	0	0	0	0	0	0	0	0	0	0	0	0	0	-0.0879668	0	0	0	0	0	0	0	0	0	0	0	0	0	0	0	0	0.00306704	0	0	0.102915	0	0	0	0	0	0	0	0	0	0	0	0	0	0	0	0	0	0	0	0	0	0	0	0	0	0	0	0	0	0	0	0	0.105982
cg25310310	0	0	0	0	0	0	0	0	0	0	0	0	0	-0.000542888	0	0	0	0	0	0	0	0	0	0	0	0	0	0	0	0	0	0	0	0	0	0	0	0	0	0	0	0	0	0	0	-0.0086963	0	0	NA	NA	NA	NA	NA	NA	NA	NA	NA	NA	NA	NA	NA	NA	NA	NA	NA	NA	NA	NA	NA	NA	NA	NA	NA	NA	NA	NA	NA	NA	NA	NA	NA	NA	NA	NA	NA	NA	NA	NA	NA	NA	NA	NA	NA	NA	NA	NA	NA	NA	0
cg25313930	0	0	0	-0.00109017	0	0	0	-0.00663262	-0.00918007	0	-0.0011484	0	0	0	0	0	0	0	0	0	0	0	0	0	0	-0.0121827	-0.0028804	0	0	0	0	0	0	0	0	0	0	0	0	0	0	0	0	0	0	0.0137881	0	0	0	0	0	0.0228666	0	0.202434	0	0	0	0	0	0	0	0	0	0	0	0	0	0.003894	0	0	0	0	0	0	0	0	0	0	0	0	0.00301733	0	0	0	0	0	0	0	0	0	0	0	0	0	0	0	0	0	0.232212
cg25325322	0	0	0	0.0120482	0	0.00925976	0	-0.00368595	0.00558995	0	0	0	0	-0.00571165	0	0	0	0	0	0	0	0	-0.0029069	-0.0042188	0	0.00561537	0.00274784	0	0	0	0	0	0	0	0	-0.00433539	0	0	0	0	0	0	0	0	0.005645	0	-0.0721846	-0.000691806	0.259817	0.0408032	-0.00825422	-0.0430247	0	0	0	0	0	0	0	0	0	0.017774	0.0170157	0.0159127	0.0155014	0.0161417	0.017209	0.0295666	-0.0021807	0	0	0	-0.0024775	0	-0.00186683	0	0	0.0392567	0	0	-0.000639996	-0.000520847	0	0	0	0	0	0	0	0	0	0	0.127195	0	0	0	0	0	0.655158
cg25331437	0	0	0	0	0	0	0	-0.00831109	0	0	0	0	0	0.00114344	0	0	0	0	0	0	0	0	0	0	0	-0.00775754	-0.00536533	0	0	0	0	0	0	0	0	0	0	0	0	0	0	0	0	0	0	0.0177763	0	0	0	0	0	0	0	0	0	0	0	-0.0144313	0	0	-0.0105321	-0.0170336	-0.0105345	-0.0150315	0	0	-0.0205236	-0.0205586	-0.0138818	-0.0156621	-0.0156526	-0.0156275	0.0314834	-0.0155379	0	-0.0115104	-0.00479602	-0.004785	0	0	0	0	0	-0.00114777	-0.00321487	0	-0.00773301	0	0	0	0	0	0	0	0	0	0.00331982	NA	0.252997
cg25332717	0	0	0	0.00553806	0	0	0	-0.00459542	0	0	0	0	0	0	0	0	0	0	0	0	0	0	0	0	-0.00660952	0	-0.00182172	0	0	-0.000313591	0	0	-0.0144868	0	0	0	0	0	0	0	0	0	0	0	0	0	0	0	0	0	0	0	0	0	0	0	0	0	0	0	0	0	0	0	0	0	0	0	0	0.00358263	0	-0.00715499	-0.00422211	0	0	0	0	0	0	0	0	0	0	0	-0.0335441	0	0.0469452	0	-0.0334997	0	0	0	0	0.0272483	0	0	0	0	0.156197
cg25341268	0	0	0	0	0	0	0	0	0	0	0	0	0	0	0	0	0	0	0	0	0	0	0	0	0	0	0	0	0	0	0	0	0	0	0	0	0	0	0	0	0	0	0	0	0	0.0125102	0	0	0	0	0	0	0	0	0	0	0	0	0	0	0	-0.000826926	0	-0.00337656	0.00759812	0.00761767	0	0	-0.00655586	0.00169567	0.000302337	0	0	0	0	0	0	0	0	0	0	-0.00176262	0	0.0129577	0	0	0	0	0	0	0	0	0	-0.00244334	0	0	3.18533e-06	0	0.04514
cg25343280	0	0	0	0.0116457	-0.00449723	-0.00516952	0	0.00257337	0.00152444	0	-0.00935464	0	0	-0.00431752	0.00896712	0	-0.0185654	0.000985808	0	0	0	0	0	0.0149013	-0.00830583	-0.00075289	0	0	0	0	0	0	0	0	0	0	0	0	0	0	0.0124101	0.00690998	0	0	0.0270991	-0.0473428	-0.0030258	-0.0407841	0.0666964	0.0198096	0.0202813	0.0201582	0	0.0392736	0	0	0.0123116	NA	NA	NA	NA	NA	NA	NA	NA	NA	NA	NA	NA	NA	NA	NA	NA	NA	NA	NA	NA	NA	NA	NA	NA	NA	NA	NA	NA	NA	NA	NA	NA	NA	NA	NA	NA	NA	NA	NA	NA	NA	0.178531
cg25347698	0	0	0	0	0.00267138	0	0	1.25035e-05	0	0	0	0	0	-0.00801865	0	0	0	0.010159	0	0	0	0	0	0	0.00300721	0	0	0	0	0	0	0	0	0	0	0	0	0	0	0	0	0	0	0	0	0.00988447	0	0	0.0194279	-0.00420044	0.0127742	0.0702427	NA	NA	NA	NA	NA	NA	NA	NA	NA	NA	NA	NA	NA	NA	NA	NA	NA	NA	NA	NA	NA	NA	NA	NA	NA	NA	NA	NA	NA	NA	NA	NA	NA	NA	NA	NA	NA	NA	NA	NA	NA	NA	NA	NA	NA	NA	0.106645
cg25349939	0	0	0	0	-0.00382213	0	0	0	0	0	0.00128924	0	0	0	-0.00722982	0	0	0	0	0	0	0	0	-0.00650277	0	-0.000922377	0	0	0	0	0	0	0	0	0	0	0	0	0	0	0	0	0	0	0	0.0117303	0.122462	0	NA	NA	NA	NA	NA	NA	NA	NA	NA	NA	NA	NA	NA	NA	NA	NA	NA	NA	NA	NA	NA	NA	NA	NA	NA	NA	NA	NA	NA	NA	NA	NA	NA	NA	NA	NA	NA	NA	NA	NA	NA	NA	NA	NA	NA	NA	NA	NA	NA	NA	0
cg25350252	0	0	0	0	0	0	0	0	0	0	0.0206567	0	0	0.00137265	0.00637252	0	0	-0.00110661	0	0	0	0	0	0	0	0	0.0155374	0	0	0	0	0	0	0	0	0	0	0	0	0	0	0	0	0	0	-0.0366925	0.00594575	0	NA	NA	NA	NA	NA	NA	NA	NA	NA	NA	NA	NA	NA	NA	NA	NA	NA	NA	NA	NA	NA	NA	NA	NA	NA	NA	NA	NA	NA	NA	NA	NA	NA	NA	NA	NA	NA	NA	NA	NA	NA	NA	NA	NA	NA	NA	NA	NA	NA	NA	0
cg25361106	0	0	0	0	0	0	0	0	0	0	0	0	0	0	0	0	0	0	0	0	0	0	0	0	0	0	-0.000658291	0	0	0	0	0	0	0	0	0	0	0	0	0	0	0	0	0	0	-0.0487054	0	0	0	0	0	0	0	0	0	0	0	0	0	0	0	0	0	0	0	0	NA	NA	NA	NA	NA	NA	NA	NA	NA	NA	NA	NA	NA	NA	NA	NA	NA	NA	NA	NA	NA	NA	NA	NA	NA	NA	NA	NA	NA	NA	NA	NA	0
cg25364972	0	0	0	0	0	0.00252603	0	0	-0.00480113	0	0	0	0	0	0	0	0	0	0	0	0	0.0315472	0	-0.00299616	-0.00100292	0	0	0	0	0	0	0	0	0	0	0	0	0	0	0	0	0	0	0	0	0.0106284	-0.0363862	0	0.0200932	0	0	0.000418376	0	0	0	0	0	0	-0.0118797	0	0.0121902	0.0117395	0	0	0	0	0	0	0	0.0127237	0	0	0	0	0	0	0	0	0	0	0	0	0.0197568	NA	NA	NA	NA	NA	NA	NA	NA	NA	NA	NA	NA	NA	NA	NA	0.0888014
cg25371332	0	0	0	0	0	0	0.0104092	0.00543725	0	0	0	0	0	0	0	0	0	0	0	0	0	0	0	-0.00677181	0	0	0	0	0	0	0	0	0	0	0	0	0	0	0	0	0	0	0	0	0	-0.0433245	0	0	0	0.0173269	0	0	0.0182682	0.0222058	0.0222118	-0.00781351	-0.0221114	-0.0051833	0.00826079	0	0	0	0	0	0	0	0	0	0	0	0	0	0	0	0	0	0	0	0	0	0	0	0	0	0	0	0	0	0	0	-0.000383765	0	0	-0.00877524	0	0	0	-0.00370497	0.136246
cg25375860	0	0	0	0.0242906	-0.00412528	0	0	0.00501109	0.00214863	0	0	0	0	0	0	0	0	-0.00269261	0	0	0	0	0	-0.00112186	0	-0.00266295	-0.000251892	0	0	0	0	0	0	0	0	0	0	0	0.0167154	0	0	0	0	0	0	-0.0255375	0.02037	0	0	0	0	0	0	0	-0.0109896	-0.0109753	0	0	0	0	0	0	0	0	0	0	-0.0031609	-0.0094091	-0.00902876	-0.010213	-0.0331789	-0.0116207	-0.0110936	0	0	0	0	0	0	0	0	0	0	0	0	0	0	0	0.0684199	0.0613475	0.0613467	NA	NA	NA	NA	NA	NA	NA	0.300784
cg25391948	0	0	0	-0.0133027	0	0	0	0	0	0	0	0	0	0	0	0	0	0	0	0	0	0	0	0	0	0.00211781	0	0	0	0	0	0	0	0	0	0	0	0	0	0	0	0	0	0	0	0	0	0	0	0.00571123	0	0	0	0	0	0	0	0	0	0	-0.00821309	0	0	0	0	0	0	0	0	0	0	0	0	0	0	0	0	0	0	0	0	0	0	0	0	0	0	0.02617	0.00780626	0	0	0	0	0	0	0	0.00443966	0	0.0523403
cg25392146	0	0	0	0	0	0	0	0	0	0	0	0	0	0	-0.00467522	0	0	0	0	0	0	0	0	0	0	0	0	0	0	0	0	0	0	0	0	0	0	0	0	0	0	0	0	0	0	0.0104322	0	0	NA	NA	NA	NA	NA	NA	NA	NA	NA	NA	NA	NA	NA	NA	NA	NA	NA	NA	NA	NA	NA	NA	NA	NA	NA	NA	NA	NA	NA	NA	NA	NA	NA	NA	NA	NA	NA	NA	NA	NA	NA	NA	NA	NA	NA	NA	NA	NA	NA	NA	0
cg25410641	0	0	0	0	0	0	0	0	0	0	0	0	0	0	0	0	0	0	0	0	0	0	0	0	0	0	0	0	0	0	0	0	0	0	0	0	0	0	0	0	0	0	0	0	0	-0.0255158	0	0	NA	NA	NA	NA	NA	NA	NA	NA	NA	NA	NA	NA	NA	NA	NA	NA	NA	NA	NA	NA	NA	NA	NA	NA	NA	NA	NA	NA	NA	NA	NA	NA	NA	NA	NA	NA	NA	NA	NA	NA	NA	NA	NA	NA	NA	NA	NA	NA	NA	NA	0
cg25420502	0	0	0	0	0	0	0	0	0	0	0	0	0	0	0	0	0	0	0	0	0	0	0	0	0	0	0	0	0	0	0	0	0	0	0	0	0	0	0	0	0	0	0	0	0	-0.0401018	0	0	NA	NA	NA	NA	NA	NA	NA	NA	NA	NA	NA	NA	NA	NA	NA	NA	NA	NA	NA	NA	NA	NA	NA	NA	NA	NA	NA	NA	NA	NA	NA	NA	NA	NA	NA	NA	NA	NA	NA	NA	NA	NA	NA	NA	NA	NA	NA	NA	NA	NA	0
cg25420747	0	0	0	0	0	0	-0.0176452	0.00331227	0	0	0.0282517	0	0	0	0	0	0	0	0	0	0	0	0	-0.00554692	-0.000224187	0	0.00128778	0	0	0	0	0	0	0	0	0	0	0	0	0	0	0	0	0	0	0.00442824	0	0	-0.04454	-0.208638	-0.0194413	0	0	0	0	0	0	0	0	0	0	0	-0.0530632	-0.0284354	-0.0180675	0	-0.00817197	0	0	0	0	0	0	0	0	0	0	-0.0182447	0	-0.00267982	0	0	0	0	-0.0110612	-0.00512889	-0.00443261	-0.110887	-0.00940789	0	0	0	0	-0.0316837	0	0	0	0	0.573883
cg25421357	0	0	0	0	0	0	0	0	0	0	0	0	0	0	0	0	0	0	0	0	0	0	0	0	0	0	0	0	0	0	0	0	0	0	0	0	0	0	0	0	0	0	0	0	0	0.0172992	0	0	NA	NA	NA	NA	NA	NA	NA	NA	NA	NA	NA	NA	NA	NA	NA	NA	NA	NA	NA	NA	NA	NA	NA	NA	NA	NA	NA	NA	NA	NA	NA	NA	NA	NA	NA	NA	NA	NA	NA	NA	NA	NA	NA	NA	NA	NA	NA	NA	NA	NA	0
cg25422678	0	0	0	0	0	0	0	0.000575662	-0.00442923	0	0	0	0	-0.00195666	0	0	0	0	0	0	0	0	0	0	0	0	0	0	0	0	0	0	0	0	0	0	0	0	0	0	0	0	0	0	0	0	0	0	0	0	0.0105477	0	0	0	0	-0.00824028	0	0	0	0	-0.00410749	-0.00410578	-0.00996769	0.0068412	0	0	0.00894499	0	0.00339728	0	0	0	0	0	0	0	0	0	0	0	0	0	0	0	0	0	0	0	0	0	0	0.00354755	0	0	0	0	-0.000210099	0	0.0599101
cg25425537	0	0	0	0.00713736	0	0	0	0.00737507	0	0	0	0	0	0	-2.9045e-05	0	0	0	0	0	0	0	0	0	-0.00502708	-0.00591198	0	0	0	0	0	0	0	0	0	0	0	0	0	0	0	0	0	0	0	-0.040504	0.211436	0	0	0	0	0	0	0	0	0	0.000937155	1.77959e-05	0	0	0	0	0	0.101571	0	NA	NA	NA	NA	NA	NA	NA	NA	NA	NA	NA	NA	NA	NA	NA	NA	NA	NA	NA	NA	NA	NA	NA	NA	NA	NA	NA	NA	NA	NA	NA	NA	NA	0.102526
cg25425667	0	0	0	0	0	0	0	0	0	0	0	0	0	0	-0.00782317	0	0	0	0	0	0	0	0	0	0	0	0.000412893	0	0	0	0	0	0	0	0	0	0	0	0	0	0	0	0	0	0	-0.0188915	0	0	0	0	0.0386154	0	0	-0.100708	0	0	0.00296448	-0.018551	-0.0305928	0	0	0	NA	NA	NA	NA	NA	NA	NA	NA	NA	NA	NA	NA	NA	NA	NA	NA	NA	NA	NA	NA	NA	NA	NA	NA	NA	NA	NA	NA	NA	NA	NA	NA	NA	NA	NA	NA	0.191432
cg25430507	0	0	0	0	0	0	0	0	-0.000343811	0	0	0	0	0	0	0	0	0	0	0	0	0	0	0	0	0	0	0	0	0	0	0	0	0	0	0	0	0	0	0	0	0	0	0	0	-0.0064011	0	0	0	0	-0.00807902	0	-0.497399	0	0	0	0	0	0	-0.00626287	0	0	0	0	0	0	0	0	0	0	0	0	0	0	0	0	0	0	0	0	0	0	0	0	0	0	0	0	0	0	0	0	0	0	0	0	0	0	0.511741
cg25431120	0	0	0	0	0	0	0	0	-0.00086466	0	0	0	0	0	0	0	0	0	0	0	0	0	0	0	0	0	0	0	0	0	0	0	0	0	0	0	0	0	0	0	0	0	0	0	0	0.00604844	0	0	NA	NA	NA	NA	NA	NA	NA	NA	NA	NA	NA	NA	NA	NA	NA	NA	NA	NA	NA	NA	NA	NA	NA	NA	NA	NA	NA	NA	NA	NA	NA	NA	NA	NA	NA	NA	NA	NA	NA	NA	NA	NA	NA	NA	NA	NA	NA	NA	NA	NA	0
cg25431366	0	0	0	-0.0162883	-0.00953001	0	0	0	0	0.0117032	-0.00479072	0	0	0	0	0	0	0	0	0	0	0	0	0.00435235	-0.0146828	0	0	0	0	0	0	0	0	0	0	0	0	0	0	0	0	0	0	0	0	0.0324714	0	0	-0.0225893	0	0	0.0161303	0.0175768	0.00762723	0.0123962	0	0.00970392	0.00692875	0	0	0	0	0	0	-0.00888866	-0.0158894	0	0	0	0	0	0	0	0	0	0	0	0	0	0	0	0	0	0	0	0	0	0	0	0	0	0	0	0	0	0	-0.00633929	0	0.12407
cg25431974	0	0	0	0.0219451	0	0	0	0.00906246	-0.00394325	0	0	0	0.0238923	-0.0011658	0	0	0	0	0	0	0	0.00906406	0	0	-0.000174145	0	-0.0186029	0	0	0	0	0	0	0	0	0	0	0	0	0	0	0	0	0	0	-0.0606657	0.0939791	0	0	0	-0.000417111	0	0	-0.00463192	0	0	0	0	0	0	0	0	0	0	0	0	0	0	0	-0.0072256	-0.00555626	0	0	0	0	0	0	0	0	0	0	0	0	0	0	0	0	0.0212938	0	0	-0.083462	0.0281474	0	0	0.0038246	0.0315768	0.0179408	0	0.204076
cg25432792	0	0	0	0	-0.0252552	0	0	0	0	-0.0179609	0	0	0	0	0	0	0	0	0	0	0	0	0	0	-0.00637787	-0.00233439	0	0	0	0	0	0	0	0	0	0	0	0	0	0	0	0	0	0	0	-0.000527491	0	0	0.069968	0	0	0	0	0	0	0	0	0	0.0434477	0	0.00737709	0	0	0	0	0	0	0	0	0	0	0	0	0	0	0	0	0	0	0.00239501	0	NA	NA	NA	NA	NA	NA	NA	NA	NA	NA	NA	NA	NA	NA	NA	NA	NA	0.123188
cg25433316	-0.00376003	0	0	0.00762342	0	0	0	0.00886955	0.00214256	0	0	0	0	-0.0067937	-0.0053874	0	0	0.0151835	0	0	0	0	0.0091907	0	0.00267495	-0.00580579	0	0	0	0.00119293	0	0	0	0	0	0	0	0.00545587	0.000319271	0	0	0	0	0	0	-0.0749028	0.0545334	0	0	0	0	0	0	0	0	0	0	-0.0284304	0	0	0	0	0.00306036	-0.00548216	-0.00720843	0	-0.00677747	0	0.00278798	0	0	0	0	0	0	0.085715	0	0.0387173	0	0	0.0368024	0	0	0	0.00283377	0	-0.0181809	0	0	0	0	0	0	0.00607832	-0.000433879	0	0	0	0.242508
cg25438746	0	0	0	0.0135996	0.00122547	0	-0.0098381	0.0134901	-0.00418458	0	0.00573584	0	0	0.0127161	0	0	0.0341348	0	-0.0200454	-0.00262001	0	-0.00827492	-0.0444587	-0.000430786	-0.00460895	-0.00341313	-0.00903217	0	-0.0297377	0	0	0	0	0	0	0	0	0	0	0	0	0	0	0	0	-0.0181526	0.0901751	0.0217104	NA	NA	NA	NA	NA	NA	NA	NA	NA	NA	NA	NA	NA	NA	NA	NA	NA	NA	NA	NA	NA	NA	NA	NA	NA	NA	NA	NA	NA	NA	NA	NA	NA	NA	NA	NA	NA	NA	NA	NA	NA	NA	NA	NA	NA	NA	NA	NA	NA	NA	0
cg25444821	0.0285871	0	0.0105185	-0.0146074	0	0	-0.00488945	-0.00713298	0.0100587	0.000894302	0.00529501	0	0	0	-0.0043518	-0.0129183	0	0	-0.0295094	-0.000269314	0	0	0	-0.00800649	0	0.00126038	-0.00547417	0	0	0	0	0.00492037	0	0	0	0.00601913	0.0224593	0	0	0	0	0	0	0	0	-0.0654108	0.0907508	0.00638365	NA	NA	NA	NA	NA	NA	NA	NA	NA	NA	NA	NA	NA	NA	NA	NA	NA	NA	NA	NA	NA	NA	NA	NA	NA	NA	NA	NA	NA	NA	NA	NA	NA	NA	NA	NA	NA	NA	NA	NA	NA	NA	NA	NA	NA	NA	NA	NA	NA	NA	0
cg25446117	0	0	0	-0.0186709	-0.00110851	0	0	0.00167395	0.00719397	0	0	0	0	0	0.00777388	0	0	0	0	0	0	0	0	-0.00371262	-0.00742246	-0.00411439	0.012644	0	0	0	0	0	0	0	0	-0.0315201	0	0	0	0	0	0	0	0	0	0.00481386	-0.0159656	0	-0.00936827	0	-0.00625428	-0.00461162	-0.00354409	0	-0.00346359	0	-0.00447314	0	-0.00619187	-0.00785776	0	0	-0.00873128	-0.00848526	0	0	0	0	0	0	0	0	0	0	0	0	-0.0374213	0	0	0	0	-0.0369669	0	0	0	0	0	0	0	0	0	0	0	0	0	-0.01923	-0.000810747	NA	0.15741
cg25446789	0	0	0	0	-0.0118058	0.00817076	0	0	0	0	0	0	0	0	-0.0054538	0	0	0	0	0	0	0	0	0	-0.0098053	0	0	0	0	0	0.0279694	0	0	0	0	0	0	0	0.00515687	0	0	0	0	0	0	0.00768393	0.107502	0	NA	NA	NA	NA	NA	NA	NA	NA	NA	NA	NA	NA	NA	NA	NA	NA	NA	NA	NA	NA	NA	NA	NA	NA	NA	NA	NA	NA	NA	NA	NA	NA	NA	NA	NA	NA	NA	NA	NA	NA	NA	NA	NA	NA	NA	NA	NA	NA	NA	NA	0
cg25451194	0	0	0	0	0.00234872	0	0	0	0	0	0	0	0	0	0	0	0	0	0	0	0	0	0	0	0	-0.00158446	0	0	0	0	0	0	0	0	0	0	0	0	0	0	0	0	0	0	0	0.0284632	0	0	0	0	0	0	0	0	0	0	0	0	0	0.00404706	0	0.00333076	0	0	0.00616563	0	0	0	0.00387961	0	0.00151718	0.00149306	0	0	0	0	0	0	0	0	0	0	0	0	0	0.00769206	0	0	0	0	0	0	0	0	0	0.005809	0	0.0164172	0.0503516
cg25464702	0	0	0	0	0	0.0364553	0	0	0	0	0	0	0	0	0.00216362	0	-0.0160638	0	0	0	0	0	0	0	0.00709845	-0.00766117	-0.0187308	0	0	0	0	0	0	0	0	0	0	0	0	0.00037007	0	0	0	0	0	0.00324333	-0.000372155	0	0	-0.0177702	-0.0179844	-0.0178202	-0.017489	-0.0173618	-0.000305308	-0.00482447	0	0	0	0	0	0	0	0	0	0	0	0	0	0	0	0	0	0	0	0	0	0	0	0	-0.0106731	0	0	-0.010635	0	0	-0.0106014	-0.0106411	0	0	0	0	0	0	0	0	0	0	0.136106
cg25469698	0	0	0	0	0	0	0	0.000371566	-0.00161654	0	0	0	0	0	0	0	0	0	0	0	0	0	0	0	-0.0145452	0	-0.0190531	0	0	0	0	0	0	0	0	0	0	0	0	0	0	0	0	0	0	0	0	0	0	0	0	0	0	0	0	0	0	0	-0.0484772	0	0	-0.0112848	NA	NA	NA	NA	NA	NA	NA	NA	NA	NA	NA	NA	NA	NA	NA	NA	NA	NA	NA	NA	NA	NA	NA	NA	NA	NA	NA	NA	NA	NA	NA	NA	NA	NA	NA	NA	0.059762
cg25474373	0	0	0	0	0	0	0	0	0	0.01514	0	0	0	0	0	0	0	0	0	0	0	0	0	-0.000580358	0	0	0.00796078	0	0	0	0	0	0	0	0	0	0	0	0	0	0	0	0	0	0	0.0207891	0	0	0	0	0	0	0	0	0	0	-0.0106672	0	0	0	0	0	0	0	0	0	0	0	0	0	0	0	0	0	0	0	-0.00225409	0	0	-0.00324376	0	0	0	0	0	-0.00307491	0	0	0	0	0	0	0	0	-0.00716942	-0.0137877	0	-0.00395044	0.0441476
cg25477606	0	0	0	0	0.00860833	0	0	0	0	0	0	0	0	0	0	0	0	0	0	0	0	0	0	0	0	0	-0.00982917	0	0	0	0	0	0	0	0	0	0	0	0	0	0	0	0	0	0	-0.01752	0	0	-0.201321	0	0	0	0	0	0	0	0	0	0	0	0	0	0	0	0	0	0	0	0	0	0	0	0	0	0	0	0	0	0	0	0	0	-0.0215453	0	0	0	0	0	0	0	0	0	0	0	0	-0.0479426	0	0	0.270809
cg25479617	0.0402627	0	0	0	0	0	0	0	0	0.014599	0	0	0	-0.00288727	0	0	0	0	0	0	0	0	-0.00314255	0	0.012458	0.0069402	-0.00257482	0	0	0	0	0	0	0	0	0	0	0	0	0	0	0	0	0	0	0.0108959	-0.0154655	0	NA	NA	NA	NA	NA	NA	NA	NA	NA	NA	NA	NA	NA	NA	NA	NA	NA	NA	NA	NA	NA	NA	NA	NA	NA	NA	NA	NA	NA	NA	NA	NA	NA	NA	NA	NA	NA	NA	NA	NA	NA	NA	NA	NA	NA	NA	NA	NA	NA	NA	0
cg25485435	-0.0161232	0	0.0213302	0.0150798	-0.0284792	0	0	0	0.00135569	0.00767947	0.000196117	-0.00193848	0	0.00452726	0.0139652	0.00981325	0	-0.00817185	0	0	0	-0.00512592	-0.0242955	0.0149838	0	-0.002435	-0.00599613	0	0	0	0	-0.0423699	0	0	-0.0022491	0	0	0	0	0	-0.00879114	0	0	0	0	-0.0185755	0	0.00834886	0.124139	-0.00720278	-0.00684984	-0.00580636	-0.0179292	-0.0125828	-0.0133537	-0.0143336	0.0513859	-0.00328882	0	-0.153237	-0.0165777	0	0	-0.0390765	0	0	0	0	0.0372404	0	0	0.0149206	0.0165951	-0.00490804	-0.0055049	-8.173e-05	-0.0209042	0.029849	0	0.00146037	-0.0481154	0	-0.0337312	0.00372466	0	-0.00167236	0	0	0.0597456	0	0	0.0223019	0.0238123	-0.0132201	0.0231978	0.0162205	0	0.0161933	0.859163
cg25486386	0	0	0	0.0106037	0.0105202	0	0	0	-0.00419149	0	0.0115878	0	0.0302667	0	0.0039776	0	0	0	0	0	0	0	0	0	-0.00207519	-0.0053639	-0.00931974	0	0	0	0	0	0	0	0	0.016369	0	0	0	0	0	0	0	0.0105951	0	-0.0799418	0	0	NA	NA	NA	NA	NA	NA	NA	NA	NA	NA	NA	NA	NA	NA	NA	NA	NA	NA	NA	NA	NA	NA	NA	NA	NA	NA	NA	NA	NA	NA	NA	NA	NA	NA	NA	NA	NA	NA	NA	NA	NA	NA	NA	NA	NA	NA	NA	NA	NA	NA	0
cg25486392	0	0	0	0	0	0	0	0	0.000427674	-0.0110146	0.0144234	0	0	-0.000698925	0	0	0	0	0	0	0	0	-0.00128061	0	0.00782941	0	0.00450246	0	0	0	0	0	0	0.0316851	0	0	0	0	0	0	0	0	0	0	0	0.0119175	0	0	NA	NA	NA	NA	NA	NA	NA	NA	NA	NA	NA	NA	NA	NA	NA	NA	NA	NA	NA	NA	NA	NA	NA	NA	NA	NA	NA	NA	NA	NA	NA	NA	NA	NA	NA	NA	NA	NA	NA	NA	NA	NA	NA	NA	NA	NA	NA	NA	NA	NA	0
cg25488067	0	0	0	0	0	0	0	0	0	0	0	0	0	0	0	0	0	0	0	0	0	0	0	0	0	0.00210223	0	0	0	0	0	0	0	0	0	0	0	0	0	0	0	0	0	0	0	0.00152798	0	0	-0.0064361	-0.0118166	-0.029007	0	NA	NA	NA	NA	NA	NA	NA	NA	NA	NA	NA	NA	NA	NA	NA	NA	NA	NA	NA	NA	NA	NA	NA	NA	NA	NA	NA	NA	NA	NA	NA	NA	NA	NA	NA	NA	NA	NA	NA	NA	NA	NA	NA	NA	NA	NA	0.0472597
cg25492875	0	0	0	0	0	0	0	0	0.0129797	-0.0130553	0	0	0	0.00479442	0	0	0	0	0	0	0	0	0	0	0	0	0	0	0	0	0	0	0	0	0	0	0	0	0	0	0	0	0	0	0	0.0112613	0	0	NA	NA	NA	NA	NA	NA	NA	NA	NA	NA	NA	NA	NA	NA	NA	NA	NA	NA	NA	NA	NA	NA	NA	NA	NA	NA	NA	NA	NA	NA	NA	NA	NA	NA	NA	NA	NA	NA	NA	NA	NA	NA	NA	NA	NA	NA	NA	NA	NA	NA	0
cg25501191	0	0	0	0	0	0	0	-0.00127568	0	0	-0.0106159	0	0	0.00639283	-0.00114568	0	0	0	0	0	0	0	-0.0198121	0	0	-0.0106474	-0.0245488	0	0	0	0	0	-0.0382631	0	0	0	0	0	0	0	0	0	0	0	0	0.0537369	0	0	0.0294664	0	0	0	0	0	0	0	0	0	0	0	0	0	0	0.0237361	0	0	0	0	0	0	0.0165653	0.00385202	0	0.00178761	0	0	0	0	0	0	0	0	0	0	0	0	0	0	0	0	0	0	0	0	0.0671679	0	0	0	0.142575
cg25501422	0	0	0	0.0155074	-0.00312294	-0.0156615	0	0	-0.00782062	-0.019602	0	0	0	-0.00153102	-0.00472954	0	0	0	0	0	0	0	0	-0.0132037	-0.0127883	0.0110702	-0.00163623	0	0	0	0	0	0	0	0	0	0	0	0	0	0	0	0	0	0	-0.063442	0.117398	0	NA	NA	NA	NA	NA	NA	NA	NA	NA	NA	NA	NA	NA	NA	NA	NA	NA	NA	NA	NA	NA	NA	NA	NA	NA	NA	NA	NA	NA	NA	NA	NA	NA	NA	NA	NA	NA	NA	NA	NA	NA	NA	NA	NA	NA	NA	NA	NA	NA	NA	0
cg25520910	0	0.00327488	0	0.00768343	0	0	0	0	0	-0.00981238	0	0	0	-0.0055911	-0.00138517	0.0225233	0	0	0	0	0	0	0	0.00673131	0.00446346	0	0.000656104	0	0	0	0	0	0	0	0	0	0	0	0	0.0196129	0	0	0	0.0130435	0	-0.0166264	0.0786095	0	0	0	0	0	0	0	0	0	0	0	0	0	0	0	0	0	0	0	0	0	0	0	0	0	0	0	0	0	0	0	0	0	0	0	0	0	0	0	0	0	0	0	0	0	0	0	0	0	0	-0.111908	0.111908
cg25520960	0	0	0.0039453	0	-0.000598204	0	0.0192093	0.00521761	-0.00339116	-0.01874	0.00167282	0	0	0.00282164	0	0	0	0	0	0	0	0	0	-0.0104584	0.0115353	-0.000525067	-0.00419617	0	0	0	0	0	0.0255537	-0.0263178	0	0	0	0	0	-0.0111405	0	0	0	-0.00213234	0	-0.0716648	0.258492	0	NA	NA	NA	NA	NA	NA	NA	NA	NA	NA	NA	NA	NA	NA	NA	NA	NA	NA	NA	NA	NA	NA	NA	NA	NA	NA	NA	NA	NA	NA	NA	NA	NA	NA	NA	NA	NA	NA	NA	NA	NA	NA	NA	NA	NA	NA	NA	NA	NA	NA	0
cg25521338	0	0	-0.0237277	0	0	0	-0.000689329	-0.0152965	0.00434765	0	0.0385263	0	0	0	0	0	0	0	0	0	0	-0.0214132	0	-0.00994022	0.00314102	0.00455389	0.0112273	0	0	0	0	0	0	0.00694081	0	0	0	0	0	0	0	0	0	0	0	0.0339674	-0.0199211	0	NA	NA	NA	NA	NA	NA	NA	NA	NA	NA	NA	NA	NA	NA	NA	NA	NA	NA	NA	NA	NA	NA	NA	NA	NA	NA	NA	NA	NA	NA	NA	NA	NA	NA	NA	NA	NA	NA	NA	NA	NA	NA	NA	NA	NA	NA	NA	NA	NA	NA	0
cg25521439	0	0	0	0	0	0	0	0	0	0	0	0	0	0	-0.000718195	0	0	0	0	0	0	0	0	0	0	0	0	0	0	0	0	0	0	0	0	0	0	0	0	0	0	0	0	0	0	-0.000908196	0	0	0	0	0	0	0	0	0	0	0	0.00950533	0.00127387	-0.0100835	0.00251832	0.000511939	4.51118e-05	2.49773e-06	1.00788e-07	0	0	0.00764312	0	0	0	0	0	0	0	0	0	0	0	0	0	0.0123804	0	0	-0.389767	0	0.0116511	0	-0.0379446	0	0	0	0	0	0	0	0	0	0.483327
cg25534294	0.0148454	0	0	0.0217718	-0.00413645	0	0	-0.0148309	0.00770696	0.0154896	0.0153432	0	0	0	-0.00319919	-0.00864744	-0.0404112	0	0	0	0	0.0132618	0.00277571	0.00862159	-0.00390035	0.00870292	0	0	0	0.0056736	0	0.0518306	0.00598086	0	0	0	0	0	-0.0142001	0	0	0	0	0	0	-0.0175251	0	0	0	0.00152735	0	0	0	0	0	0	0	0	0	-0.008395	0	0	0	0	0	0	0	-0.0219914	0	0	0	0	0	0	0	0	0	0	0	0	0	0.110126	0	0	0.00548747	-0.05678	0	0	0	0	0	0	0.0236781	0	0	-0.00478668	-0.0219877	0.0494221	0.304182
cg25550823	0	0	0	0	0	0	0	0	0	0	0	0	0	0	0	0	0	0	0	0	0	0	0	0	0	0	0	0	0	0	0	0	0	0	0	0	0	0	0	0	0	0	0	0	0	0	0	0	-0.0147092	-0.00502587	-0.00119141	-0.000218692	-3.2925e-05	-4.21405e-06	-4.6993e-07	-0.00226015	0	-0.00644749	-0.190783	-0.212087	-0.15335	-0.0839995	-0.0372774	0	0	0	0	0	0	0	0	0	-0.00130122	-0.000112042	-7.42417e-06	-4.00411e-07	-0.0126328	-0.00438917	0	0	0	0	0	0	0	0	0	0	0	0	0	0	0	0	0	0	0	0	0.725831
cg25552548	0.00141978	0	-0.0305102	0.0119519	0	0.0207389	0	-0.002819	-0.0134211	0.0016821	0.020918	-0.0384784	0	0.00129948	0	0	-0.0247836	-0.00218354	-0.0105219	0.00220415	0	0	-0.0120725	-0.00694333	-0.00518829	0.00280274	0.0200631	0	0	0	0	-0.00722375	-0.0290889	0	0	0	0	0	0	0	0	0	0	0.0343977	0.0251296	0.0184731	0	0.0324051	-0.0135649	0	-0.184726	-0.126648	0	0	0	0.0117752	0	0.00669377	0.037078	NA	NA	NA	NA	NA	NA	NA	NA	NA	NA	NA	NA	NA	NA	NA	NA	NA	NA	NA	NA	NA	NA	NA	NA	NA	NA	NA	NA	NA	NA	NA	NA	NA	NA	NA	NA	NA	NA	NA	0.380485
cg25560443	0	0	0	0.00536777	0	-0.00632949	0	0	-0.0105675	0	0	0	0	-0.00342273	0	0	0	-0.00126024	0	0	0	0	0	0	-0.0231499	0	0	0	0	0	0	0	0	0	0	0	0	0	0	0	0	0	0	0	0	0.00229243	0	0	0	-0.0137073	0	-0.0148327	-0.0147041	0	0	0	0	0	0	0.000797673	0.0333272	-0.0223436	0.00892799	0	0	0.0411888	0.0194805	0	0	0	0	0	0	0	0	-0.0132748	0	0	0	0	-0.0078758	0	0	0	0	0	0	0.0291319	-0.0260123	-0.00660305	0	-0.00781574	0	0	0	0	0	0	0.260023
cg25564535	0	0	-0.00293939	0	0	0	0.000349801	0	0	0.00989316	0	0	0	0	0.00253157	0	0	0	0	0	0	0	0	0	0.0131863	-0.00153628	0	0	0	0	0	0	-0.00723527	0	0	0	0	0	0	0	0	0	0	0	0	0.0204276	-0.0809091	0	0	0	0	0	0	0	0	0	0	0	0	0	0	0	0	0	0	0	0	0	0	0	0	-0.0077669	0	0	0	0	0	0	0	0	0	0	0	0	0	0	-0.0100928	0	0	0	0	0	0	0	0	0	0	0.00505551	0.0229152
cg25565683	0	0	0	0	0	0	0	0.00170665	0	0	0	0	0	0	0	0	0	0	0	0	0	0	0	0	-0.00152655	0.00825927	0.0121083	0	0	0.000128656	0	0	0	0	0	0	0	0	0	0	0	0	0	0	0	0.0137804	0	0	0	0	0	0	0	0	0	0	0	0	0	0	0	0	0	0	0	0	0	-0.00194356	-4.55222e-05	-2.9992e-05	-0.00166976	-1.29828e-05	-1.42917e-05	-0.00311441	-3.39127e-05	-0.00327505	-0.00328982	-0.00227465	-0.00228755	-0.00229734	-0.00311819	-0.0023034	0	-0.000292549	-0.0022905	-0.00227878	0	0	-0.00464052	0	0	0	-0.00545439	-0.00463761	0	NA	NA	NA	0.0453048
cg25567938	0	0	0	0	0	0	0	0	0	0	0	0	0	0	0	0	0	0	0	0	0	0	0	0	0	0	0	0	0	0	0	0	0	0	0	0	0	0	0	0	0	0	0	0	0	0.00656233	0	0	NA	NA	NA	NA	NA	NA	NA	NA	NA	NA	NA	NA	NA	NA	NA	NA	NA	NA	NA	NA	NA	NA	NA	NA	NA	NA	NA	NA	NA	NA	NA	NA	NA	NA	NA	NA	NA	NA	NA	NA	NA	NA	NA	NA	NA	NA	NA	NA	NA	NA	0
cg25568061	0	0	0	0	-0.0203419	0	0	0	0	0	-0.00405693	0	0	0	-0.00786316	0	0	0	0	0	0	0.0022264	0.0131448	0	0	0.00282303	0	0	0	0	0	0	0	0	0	0	0	0	0.0389633	0	0	0	0	0	0	-0.0190279	-0.0273311	0	0	0	0	0	0	0.0112263	0	0	0	0	0	0	0	-0.0439544	0	0	0	0	0	0	0	0	0	0	0	0	0	0	0	0	-0.00815407	-0.00679169	-0.00688856	0	-0.00835691	-0.0100564	-0.0107491	-0.00994661	0	0	0	0	0.00417543	0	0	0	0	0	0	0	0.120299
cg25570222	0	0	0	-0.00127877	0	0	0	-0.0103399	0.00605987	0	0	0	0	0	0	0	0	0	0	0	0	0	0	0	0.00258224	0.00597752	0	0	0	0	0	0	0	0	0	0	0	0	0	0	0	0	0	0	0	0	0	0	0	0	0	0	0	0	0	0	0	0	-0.00408589	-0.0104152	-0.0104116	-0.0142745	-0.0104083	-0.0142727	-0.0129152	-0.0282348	-0.023774	0	-0.00410474	-0.0251728	-0.0251776	-0.0251835	-0.0251903	-0.0251976	-0.0252053	-0.00414933	-0.0252216	-0.00416539	-0.0252361	-0.00417837	-0.00418369	-0.00418768	-0.00419016	-0.00419104	0	-0.00419028	-0.0252509	-0.00418324	-0.025241	-0.0252337	-0.0221884	-0.0252164	-0.00414362	-0.00413478	-0.00412686	0	-0.016701	-0.0166967	0.541034
cg25571880	0	0	0	0.0241853	0	0	0	0.00961488	0	0	0	0	0	0	0	0	0	0.00286636	0	-0.0158344	0	0	-0.00385693	0	0.0253258	0	0	0	0	0	0	0	0.00550962	-0.0121797	0	0	0	0	0	0	0	0	0	0	-0.00694934	-0.104824	0.168532	0	0	0	0	-0.00169345	0	0	0	0	-0.0427477	-0.0131112	-0.0112243	0	-0.0276778	0	-0.0111605	0	0	0.00757087	0	0.0632	-0.0423858	0	0.0181531	0	0	0	0	0	0	0	0	0	0	0	0	0	0	0	0	0	0	0	0	0	0	0	0	0	0	0	0.238925
cg25574750	0	0	0	0	0	0	0	0	-0.00278884	0	0	0	0	0.00103247	0	0	0	0.00752484	0	0	0	0	0	0	0.00105125	0	0	0	0	0	0	0	0	0	0	0	0	0	0	0	0	0	0	0	0	-0.00615331	0	0	-0.0128941	-0.0193127	0	0	-0.00407717	0	0	0	0	0	0	0	0	0	-0.00767106	0	0	0	0	0	0	0	0	-0.0232944	NA	NA	NA	NA	NA	NA	NA	NA	NA	NA	NA	NA	NA	NA	NA	NA	NA	NA	NA	NA	NA	NA	NA	NA	NA	NA	0.0672494
cg25586410	0	0	0	-0.0129897	0	0.00885758	0	0.000742118	-0.00545185	0	0	0	0	0	0	0	0	0	0	-0.00809981	0	0.00303814	0	0	0.00540014	0	0	0	0	0	0.0164875	0	0	0	0	0	0	0	0	0	0	0	0	0	0	-0.00150021	-0.271755	0	0	0	0	0	0	0.00467089	0	0	0	0	0.00410902	0	0	0	0	0	0	0	0	0	-0.00420083	0	0	-0.0320254	0.0342903	0.0292912	-0.0035165	0.013271	0	0	0	0	0	0	0	0	0	0	0	0	0	0.00252532	0	0	0.00749263	0.0124004	0	0	0	0.0136214	0.161415
cg25587481	0	0	0	0	0	0	0	0	0	0	0	0	0	0	0.00659021	0	0	0	0	0	0	0	0.0030245	0	0	-0.0055348	0	0	0	0	0	0	0	0	0	0	0	0	0	0	0	0	0	0	0	0	0	0	0	-0.072841	0	0	-0.00938508	-0.364963	-0.705989	-0.0903214	0	0	0	0	0	0	-0.0182189	-0.0033658	0	-0.00431541	0	0	0	0	0	0	0	0	0	0	0	0	0	0	-0.008821	0	0	NA	NA	NA	NA	NA	NA	NA	NA	NA	NA	NA	NA	NA	NA	NA	1.27822
cg25588852	0	0	0	0	0	0	0	-0.00852845	-0.000816295	0	0	0	0	0.00527565	0.0119148	0	0	0	0	0	0	0.0156086	0	-0.001342	0	0.0026296	0.0101375	0	0	0.0113962	0	0	0	0	0	0	0	0	0	0	0	0	0	0	0	0.0114065	-0.0342704	0	0	-0.014087	-0.0206218	0	-0.0203404	0.0845658	0.130845	0.0123196	0	0	0	0	0.0340142	0	0	0.0456299	0	0	0	0	0	0	0	0	-2.8936e-05	0	0	0.011599	0	-0.00406575	0	0	0	0	0	0	0	0	0	0.00650116	0.00224652	0	0.00148741	0	0	0	0	-0.0184399	0	0.0125067	0.419299
cg25591469	0	0	0	0	0	0	0	0	-0.0016682	0	0	0	0.000419671	0	0	0	0	0	0	0	0	0	0	0	0.00983263	0.00165421	-0.00200068	0	0	0	0	0	0	0	0	0	0	0	0	0	0	0	0	0	0	0	0	0	0.0425267	0.0422341	0.0422555	0.0477499	0.0283738	0.0414157	0.0414042	0	0	0	0	0	0	0	0	0	0	0	0	-0.00471266	0.00809433	0	-0.0328012	0	0	-0.0354196	-0.0192298	0	0	0	0	0	0	0	0	0	0	0	0	0	0	0	0	0.00289097	0	0	0	0	0	0	0.389109
cg25591888	0	0	0	0	-0.0177617	0.0051592	-0.00566895	0.009021	-0.0104212	0	-0.0041781	0	0	0	0	0	0	0	0	0	0	0	0	-0.00563429	-0.00876973	-0.00124173	0	0	0	0	0	0	0	0	0	0	0	0	0	-0.00306634	0	0	0	-0.0215112	0	0	0.0449265	0.033419	0	0	0.00232685	0	0	0	0	0	0	0	0	0	0	0	0	-0.00406254	-0.0202416	-0.0305093	0	0	0	0	0	0	0.000635207	0	0	0	0	0	0	-0.000288141	0	0	0	-0.0447614	-0.00178505	0	0	0	0.0301401	0.00300792	-0.0476942	0.0657352	-0.00497986	-0.00609469	0	0.0228989	-0.00803101	-0.0203544	0.313546
cg25592526	0	0	0	0.00466117	0	0	0	0	0	0	0	0	0	0	0	0	0	0	0	0	0	0	0	0	0	0.0108006	0.0040917	0	0	0	0	0	0	0	0	0	0	0	0	0	0	0	0	0	0	0	0	0	0	0.00709891	0	0	0.113577	0	0	0	0	0.0267685	3.71126e-16	6.85457e-18	5.87535e-18	0	0	0	0	0	NA	NA	NA	NA	NA	NA	NA	NA	NA	NA	NA	NA	NA	NA	NA	NA	NA	NA	NA	NA	NA	NA	NA	NA	NA	NA	NA	NA	NA	NA	NA	NA	0.147444
cg25600951	0	0	0	-0.00243587	0	0	0	-0.00679878	-0.00116711	0	0	0	0	0	0.000445994	0	0	0	0	0	0	0	0	0	0	0.000479128	0	0	0	0	0	0	0	0	0	0	0	0	0	0	0	0	0	0	0	0.0117147	0	0	0	0	0	0	0	0	0	0	0	0	0	0	0	0	0	0	0	0	0	0	0	0	0	0	0	0	0	0	0	0	0	0	0	0	0	0	0	0	0	0	0	0	0	0	0	0	-0.086388	-1.21602e-15	-0.0180312	-0.00165632	0.106075
cg25604731	0	0	0	0	0	0	0	0	0	0	0	0	0	0	0	0	0	0	0	0	0	0	0	0	0	0	0	0	0	0	0	0	0	0	0	0	0	0	0	0	0	0	0	0	0	0	0	0	0	0	0	0.00306896	0	0	0	0	0	0	0	0	0	0	0	0	0	0	0	0	0	0	0.00285	0.00285547	0.00284005	0.00283176	0	0	0	0	0	0	0	0	0	0	0	0	0	0	0	0	0	0	0	-0.000660267	-0.000660249	-0.000836847	0	0.0135544	0.030158
cg25608061	0	0	0	0	0	0	0	0	0	0	0	0	0	0	0	0	0	0	0	0	0	0	0	0	0	-0.00120476	0	0	0	0	0	0	0	0	0	0	0	0	0	0	0	0	0	0	0	0	0	0	0	0	0	-0.00160985	-0.0402737	0	0	-0.225594	0	0	0	0	0	0	0	0	0	0	0	0	0	0	0	0	0	0	0	0	0	0	0	0	0	0	0	0	0	0	0	-0.00841795	NA	NA	NA	NA	NA	NA	NA	NA	NA	NA	0.275895
cg25609517	0	0	0	0.00087856	0	0	0	0	0	0	0	0	0	0	-0.00580491	0	0	0	0	0	0	0	0	0	0	0.000588315	0	0	0	0	0	0	0	0	0	0	0	0	0	0	0	0	0	0	0	0.00840176	0	0	0	0	0	0	0	0	0	0	0	0	0	0	0	0	0	0	0	0	0	0	0	0	0	-0.000383023	0	0	0	0	-0.0283346	0	0	-0.0358441	0	0	0	-0.141339	0	-0.0110964	0	0	0	0	0	0	0	0	-0.0394092	0	0	0	0.256407
cg25616918	0	0	0	0.00475392	0	0	0	0	-0.00551877	0	0	0	0.0199299	0.000406779	0	0	0	-0.000100099	0	0	0	0	0	-0.00630412	-0.00131822	0	-0.00241684	0	0	0	0	0	0	0.0175952	0	0	0	0	0.0108391	0	0	0	0	0	0	-0.000190151	0.0347895	0.0155809	0.0702609	0.00619166	0.00617251	-0.0725245	-0.0505479	-0.152645	-0.3348	0	0	0.0354191	0	0	0	0	0	0	0	0	0	0	0	0	0	0	0.0374871	0	0	0	0	0	0	0.0616145	0	0	0	0	0	0	0	0	0	0	0	0.0986227	0	0	-0.00722162	0	-0.013824	0.00926953	0.956601
cg25619440	0	0	0	0.00302774	0	0	0.0107872	0.0101737	-0.00744137	0	0	0	0	-0.0107267	0	0	0	0	0	0	0	0	0	-0.000760227	-0.0112485	-0.00521913	-0.001824	0	0	-0.000137993	0	0	0	0	0	0	0	0	0	0	0	0	0	0	0	-0.0951061	0	0	0.0453573	0	0	0	0	0	0	0	0	0	0	0	0	0	0.0551526	0	0	0	0	0	0	0	0	0	0	0	0.00133031	0.0016919	0.000706752	0	0	0.00885924	0	0	0	0	0	0	0	0	0	0	0	0	0	0	0	0	0	0	0.113098
cg25620797	-0.0175998	-0.0151433	0	0	-0.0122408	-0.01278	0	0.00045239	0	-0.0156743	-0.00763755	0	0	0	0	0	0	-0.0182883	0	-0.00454122	0	0	0	0.0160316	0.00934394	-0.0069314	-0.00557234	0	0	-0.027326	0.0219486	0	0.00509714	-0.00835979	0	-0.023592	0	0	0	0	0	0.0442181	0	0	-0.0191638	-0.0236724	0	-0.00999083	0	0	0	0	0	0	0	0	0	0	0	0	0	0	0	0	0	0	0	0	0	0	0	0	0	-0.0117599	0	-0.0128469	0	0	-0.0317684	-0.0235218	0	0	0	0	0	0	0	-0.0379141	0.00216485	0	0.0312875	0.0319765	0.0943933	0.0324726	-0.0183456	-0.0183451	-0.0532033	-0.0463024	0.446302
cg25628433	0	0	0	0	0	0	0	0	0	0	-0.0115543	0	0	0	0	0	0	-0.00264147	0	0	0	0	0	0.000165865	0	-0.0010557	0	0	0	0	0	0	0	0	0	0	0	0	0	0	0	0	0	0	0	-0.00663689	0.0398755	0	0.00471133	0	0	0.000600153	0	0	0	-0.00584067	0	0	0	0	0	0	0.0202098	0	0.0313223	0	0.0307519	0	0	0	0.0304674	0.0306541	0.0107805	0	0	NA	NA	NA	NA	NA	NA	NA	NA	NA	NA	NA	NA	NA	NA	NA	NA	NA	NA	NA	NA	NA	NA	NA	0.165338
cg25629041	0	0	0	0	0	0	0	0	0	0	0	0	0	0.00468987	-0.00232744	0	0	0	0	0	0	0	0	0	0	0	-0.00868157	0	0	0	0	0	0	0	0	0	0	0	0	0	0	0	0	0	0	-0.0472707	0	0	NA	NA	NA	NA	NA	NA	NA	NA	NA	NA	NA	NA	NA	NA	NA	NA	NA	NA	NA	NA	NA	NA	NA	NA	NA	NA	NA	NA	NA	NA	NA	NA	NA	NA	NA	NA	NA	NA	NA	NA	NA	NA	NA	NA	NA	NA	NA	NA	NA	NA	0
cg25649765	0	0	0	0	0	0	0	0	0	0	0	0	0	0	0	0	0	0	0	0	0	0	0	0	0	0	0	0	0	0	0	0	0	0	0	0	0	0	0	0	0	0	0	0	0	0	0	0	0	0.00525499	0	0.0240436	0.0135277	NA	NA	NA	NA	NA	NA	NA	NA	NA	NA	NA	NA	NA	NA	NA	NA	NA	NA	NA	NA	NA	NA	NA	NA	NA	NA	NA	NA	NA	NA	NA	NA	NA	NA	NA	NA	NA	NA	NA	NA	NA	NA	NA	NA	NA	0.0428262
cg25651505	0	0	-0.00585267	0.00840336	0.00698058	0	0	0.00450287	-0.00341534	0	0	0	0	0	0	0	0	0	0	-0.00335086	0	0	0	0	0.00615597	0	-0.00212004	0	0	0	0.0041407	0	0	0	0	0	0	0	0	0	0	0	0	0.00528959	0	0.0101464	-0.124676	0	0.053132	0.0285337	0	0.0325649	0	0	0	0	0	0	0	0	0	0	0	0	0	0	0	0	0	0	0	0	0	0	0.0697655	0	0	0	0	0	0	0	0.0276029	0	0	0	0	0.0159509	0	0.00183564	0	0.0100223	0.0474461	0.00848799	0.00774178	0.00785181	0.058527	0.0420851	0.411548
cg25653638	0	0	0	0	0	0	0	0.00172038	-0.00569887	0	0.0153061	0	0	0.00396894	-0.00220031	0	0	0	0	0	0	0	0.00991662	0.0207299	0	0	0.000216092	0	0	0	0	0	0	0	0	-0.00806035	0	0	0	0	0	0	0	0	0.0138511	-0.00434059	0	0	0.55977	0	0	0	0	0	0.0512493	0	0	0	0	0	0	0	0	0	0	0	0	0	-0.0136547	0	0	-0.00193516	0	0	0	0	0	-0.0486058	-0.0646706	-0.0355265	0	0	-0.0125554	0	0	0	0	0	0	0	0	0	0	0	-0.00201847	-0.0308549	0	0	0.820841
cg25694807	0	0	0	0	0	0	0	0	0.0145808	0.0155061	0	0	0	0	0.00563167	0	0	0	0	0	0	0	0	0	0	0.00181296	0	0	0	0	0	0	0	0	0	0	0	0	0	0	0	0	0	0	0	0.0110709	0	0	NA	NA	NA	NA	NA	NA	NA	NA	NA	NA	NA	NA	NA	NA	NA	NA	NA	NA	NA	NA	NA	NA	NA	NA	NA	NA	NA	NA	NA	NA	NA	NA	NA	NA	NA	NA	NA	NA	NA	NA	NA	NA	NA	NA	NA	NA	NA	NA	NA	NA	0
cg25696003	0	0	0	0	0	0	0	0	-0.00851756	0	0	0	0	0.00401658	0	0	0	0	0	0	0	0	0	0	-0.00663853	0	0	0	0	0	0	0	0	0	0	0	0	0	0	0	0	0	0	0	0	-0.0152674	0	0	NA	NA	NA	NA	NA	NA	NA	NA	NA	NA	NA	NA	NA	NA	NA	NA	NA	NA	NA	NA	NA	NA	NA	NA	NA	NA	NA	NA	NA	NA	NA	NA	NA	NA	NA	NA	NA	NA	NA	NA	NA	NA	NA	NA	NA	NA	NA	NA	NA	NA	0
cg25702652	-0.0189754	0	-0.0387297	0	0	-0.00852082	0.0369755	0.00886754	-0.000537249	-0.0368752	0.0211291	0	0	-0.00544567	-0.00738712	0.000107535	-0.0198002	-0.00657835	0.0587799	-0.00708204	0	-0.0178394	0	-0.0121023	0.0031989	-0.00427123	-0.00646632	0	0	0	0	0	0.015459	0	0	0	0	0	0.0171451	0	0	0.00351506	0	0	-0.0153363	-0.0774561	0.258039	0.0850194	NA	NA	NA	NA	NA	NA	NA	NA	NA	NA	NA	NA	NA	NA	NA	NA	NA	NA	NA	NA	NA	NA	NA	NA	NA	NA	NA	NA	NA	NA	NA	NA	NA	NA	NA	NA	NA	NA	NA	NA	NA	NA	NA	NA	NA	NA	NA	NA	NA	NA	0
cg25703346	0	0	0	0	0.00437697	0	0	0	0.00694426	0	0	0	0	0.00451618	0	0	0	0	0	0	0	0	0	0	0.00434698	-0.00238628	0	0	0	0	0	0	0	0	0	0	0	0	0	0	0	0	0	0	0	0	0	0	0	0	0	-0.0258332	-0.00133735	0	0	0	0	0	-0.00759393	0	0	0	0	0	0	0	0	0	0	-0.00651701	0	0	0	0	0	0	0	0	0	0	0	0	0	0	0	0	0	-0.0840829	0	-0.00470477	0	0	0	0	0	0	0	0	0.130069
cg25708328	0	0	0	0	0	0	0	0.00204161	0	0	0	0	0	0	-0.0064557	0	0	0	0	0	0	0	0	0	0	0	0	0	0	0	0	0	0	0	0	0	0	0	0	0	0	0	0	0	0	-0.00707688	0	0	0	0.0475132	0	0	0	0	0	0	0	0	0	0	0.000213865	NA	NA	NA	NA	NA	NA	NA	NA	NA	NA	NA	NA	NA	NA	NA	NA	NA	NA	NA	NA	NA	NA	NA	NA	NA	NA	NA	NA	NA	NA	NA	NA	NA	NA	NA	NA	NA	0.0477271
cg25710298	0.0312415	0	0	-0.00614158	-0.00317621	0.0315716	0.0419556	-0.00181634	0.00481731	-0.0138714	0.0103348	0	0	-0.00051502	-0.0179323	0	-0.047281	0.0185359	-0.0405313	-0.0108062	0	0	0	0.0158661	-0.00120753	-0.00267929	-0.0185677	0	0	0	0	0	-0.00388983	0	0.00853603	-0.00321598	0	0.0330501	0.0147285	0.0152538	0	0	0	0.000415602	0.0167702	-0.0154512	0.123385	0	0.0397757	-0.00957869	-0.0365913	0	0.00846758	0	0.00763556	-7.08146e-05	0	0	0	0	0	-0.000876935	-0.00242477	0	0	0	0	-0.00633914	0	0.00205128	0	0	-0.000555051	0	0	0.0475707	0	0	0	0.0699718	0	0	0	0	0	0	0	0	0	0.0165899	0	0.0139644	0	0	0	0	-0.0466977	0.0335052	0.342667
cg25711779	0	0	0	0	0	0	0	-0.00471925	-0.00228281	0	-0.00330244	0	0	0	-0.0069809	0	0	0	0	0	0	0	0.0181045	0	0	0	-0.0104743	0	0	0	0	0	0	0	0	0	0	0	0	0	0	0	0	0	0	-0.0265528	0.024216	0	0.0123914	0	0.0342736	0.00604393	0	0.0155853	0	0	0	0	0	-0.0093343	0	0	0	0	0	0	0	-0.00884609	0	0	0	0	0	0	0	0	0	0	0	NA	NA	NA	NA	NA	NA	NA	NA	NA	NA	NA	NA	NA	NA	NA	NA	NA	NA	NA	0.0864747
cg25713625	0	0	0	0.00981513	0.0118374	0	0	0.0046472	-0.0100945	0	0	0	0	0	-0.00511037	0	0	0	0	0	0	0	0	0	0.00510202	0.00840116	0	0	0	0	0	0	0	0	0	0	0	0	0	0	0	0	0	0	0	-0.0207595	0.0325577	0	0	0	0	0.00199189	0	0.00105101	0	0	0	0.00299491	0	0	0	0	0	0	0	0	0	0	0	0	0	0.00758907	0	0.00417548	0	-0.0155658	0	0	-0.00842552	0	-0.00147367	-0.005049	0.00155374	0	-0.0114747	0.0198003	0	0.0467797	0.0446291	0	-0.00275318	0	-0.027717	0	0.0126841	0.00445615	0	0	0.220164
cg25714208	-0.0209498	0	0	0	0.00382173	0.0153553	0	0	0	0	0	0	0	0	-0.00100942	0	0	0	0	0	0	0	0.00995506	-0.00524059	0	0.00308834	-0.0089463	0	0	0	0	0	0	0.00609247	0	0	0	0	0	0	0	0	0	0	0	-0.0201157	-0.00370752	0	0	0	0	0	0.0133943	0	0.0138693	0.0229372	0.0230049	0.0224604	0.0218271	0	0.0216658	0	0	0	0	0	0	0	0	0	0	0	0	0	0	0	0	0	0	0	0	0	0	0	0	0	0	0	0	0	0	0	0	0	0	0	0	0	0.139159
cg25717438	0	0	0	0	0	0	0	0	0	0	0	0	0	-0.00405806	0.00212226	0	0	0	0	0	0	0	0	0	0.00267944	0.00356015	0	0	0	0	0	0	0	0	0	0	0	0	0	0	0	0	0	0	0	0	0	0	-0.121894	NA	NA	NA	NA	NA	NA	NA	NA	NA	NA	NA	NA	NA	NA	NA	NA	NA	NA	NA	NA	NA	NA	NA	NA	NA	NA	NA	NA	NA	NA	NA	NA	NA	NA	NA	NA	NA	NA	NA	NA	NA	NA	NA	NA	NA	NA	NA	NA	NA	0.121894
cg25718365	0	0	0	0.0122221	-0.000220964	0	0.0111246	0	0	0	0	0	0	0	0	0	0	0	0	0	0	0	0	-0.0108432	0.0112192	-0.00333062	0	0	0	0	0	0	0	0	0	0	0	0	0	0	0	0	0	0	0	-0.0523227	0	0	NA	NA	NA	NA	NA	NA	NA	NA	NA	NA	NA	NA	NA	NA	NA	NA	NA	NA	NA	NA	NA	NA	NA	NA	NA	NA	NA	NA	NA	NA	NA	NA	NA	NA	NA	NA	NA	NA	NA	NA	NA	NA	NA	NA	NA	NA	NA	NA	NA	NA	0
cg25725843	0	0	0	0	0	0	0	0	0	0	0	0	0	0	0	0	0	0	0	0	0	0	0	0	0	0	0	0	0	0	0	0	0	0	0	0	0	0	0	0	0	0	0	0	0	-0.0288118	0	0	0	0	0	0	0	0	0	0	0	0	0	0	0	0	0	0	0	0	0	0	0	0	0	0	-0.00260823	-0.0087716	-0.0434852	-0.0435767	-0.043831	0	0	-0.0338088	0	0	-0.011487	0	-0.0121971	0	0	0	-0.0116583	0	0	-0.00299705	0	-0.00390882	-0.00478347	-0.0045478	-0.00338493	0	0.231046
cg25737891	0.00151587	0	0.024653	0	0.0009148	-0.0315607	-0.0122121	-0.0118987	0.00537888	0	-0.000289546	0	0	0.000881576	-0.00710425	-0.00180372	-0.00795855	0	-0.00415806	0.0022023	0	0.0201971	0.0056063	0	-0.00709864	0.00310312	0.00444676	0	0	0	0	-0.00161731	0	0.0346392	-0.0127629	0.00294683	0	-0.0102087	0.0416924	-0.0163822	0	0	0	0.0270739	-0.0172898	0	-0.0569556	0	0.000455372	0.0513999	-0.0515293	0.0246768	3.14092e-18	0	0	-0.0385694	0	0	-0.0098553	-0.0322615	-0.128645	0	0	0.185152	-0.024009	0.0212337	0.00121584	0.203728	0	0	0	0	-0.0529903	0	0	0	0	0	0	0.0583365	0	-0.0512658	0	0	0	0	0	0	0.16946	5.09265e-15	6.72338e-18	6.72338e-18	6.72338e-18	4.27851e-18	-0.0159972	0.0311898	0	0	1.15197
cg25746890	0	0	0	0	0	0	0	0.000713184	0	0	0	0	0	0.00165284	0	0	0	0	0	0	0	0	0	0	0	0	0	0	0	0	0	0	0	0	0	0	0	0	0	0	0	0	0	0	0	-0.00265069	0	0	0.00564573	0.00561308	0.00551489	0.00535515	0.00513988	0.00487693	0.00457562	0.00424641	0.00390048	0.00354934	0.00320435	0.00287644	0.00257565	0.00231094	0.00208987	0.0019185	0.00180121	0.00174071	0.00867508	0.00850337	0.0112442	0.00832319	0.00820578	0.00968688	0.00849381	0.0086678	0.00889194	0.0109764	0.011956	0.0191371	0.0130761	0.0133164	0.0211964	0.0129328	0.0132244	0.0135126	0.0139122	0.0140252	0.0142485	0.0144346	0.0139581	0.0110584	0.0111216	0.0111407	0.0197516	0.0170629	0.0195936	0.00532101	0.00549257	0.00560046	0.453677
cg25750209	0	0	0	0	0.000585218	-0.008306	-0.0115248	-0.0014516	0	0	-0.0167222	0	0	0.000635206	0	0	0	-0.0204242	0	0	0	0	0	0	0	-0.0043566	0	0	0	-0.00292037	0	0	0	-0.00320186	0	0	0	0	0	0	0	0	0	-0.0141052	-0.014519	0.0143202	-0.0390317	0	0	0	-0.00696255	0	0	-0.032507	-0.032346	0	-0.0255913	0	0	0	-0.017899	0.00765658	0	0	0	0	0	0	0	0	0	0	0	-0.0141837	0	-0.0127973	0	-0.0171538	-0.0171441	0	0	0	0	0	0	0	0	0	0	0	NA	NA	NA	NA	NA	NA	NA	NA	0.184241
cg25751974	0	0	0	0	0	0	0	0.00998488	0	0	0	0	0	0.000799279	-0.00108691	0	0	0.00416397	0	0	0	0	0	0	0	-0.000103467	0.000305238	0	0	0	0	0	0	0	0	0	0	0	0	0	0	0	0	0	0	0	0	0	0	0.0273535	0	0	0	0	0	0.0235711	0	0	0	0	0	0	0	0	0	0	0	0	0	0	0	0	0	0	0	0	0	0	0	0	0	0	0	0	0	0	0	0	0	0	0	0	NA	NA	NA	NA	NA	NA	0.0509246
cg25752754	0	0	0	0	0	0	0	0	0	-0.0229804	0	0	0.00730055	-0.00314417	0	0	0	0	0	0	0	0	0.00425203	-0.002351	0	0	-0.00983255	0.00882472	0	0.00372979	0	0	0	0	0	0	0	0	0	0	0	0	0	0	0	0.0152535	0.0408035	0	0	0	0	0	0	0	0	0	0	0	0.0408638	0.0105068	0.00961979	0	0	0	0.0452012	0	NA	NA	NA	NA	NA	NA	NA	NA	NA	NA	NA	NA	NA	NA	NA	NA	NA	NA	NA	NA	NA	NA	NA	NA	NA	NA	NA	NA	NA	NA	NA	NA	0.106192
cg25753817	0	0	0	0.0101354	0	0	0	0.0121599	0	-0.014805	-0.0113842	0	0.0243141	-0.00321322	-0.00519107	0	0	0	0	0.0203615	0	0.0388192	0	0	-0.0063215	-0.00766885	-0.011558	0	0	0	0	0	0	0	0	0	0	0	0	0	0	0	0	0	0	-0.0241816	0.00903653	0.0221117	0	0	0.0094526	0	0	0	0	0	0.00532697	0	0	0	0	0	0.00599819	0	0	0	0	0	0	0.00554001	0	0	0	0	0	0	0	0	0	0	0	0	0	0	0	0	0	0	0	0	0	0	0.0571467	0	0.0268665	0	0.0261362	0	0.136467
cg25754068	0	0	0	0	0	0	0	0	0	0	0	0	0	0	0	0	0	0	0	0	0	0	0	0	0	0	0	0	0	0	0	0	0	0	0	0	0	0	0	0	0	0	0	0	0	0.0105391	0	0	NA	NA	NA	NA	NA	NA	NA	NA	NA	NA	NA	NA	NA	NA	NA	NA	NA	NA	NA	NA	NA	NA	NA	NA	NA	NA	NA	NA	NA	NA	NA	NA	NA	NA	NA	NA	NA	NA	NA	NA	NA	NA	NA	NA	NA	NA	NA	NA	NA	NA	0
cg25765130	0	0	0	0	0	0	0	0	0	0	0	0	0	0	0	0	0	0	0	0	0	0	0	0	0	0	0	0	0	0	0	0	0	0	0	0	0	0	0	0	0	0	0	0	0	-0.0117208	0	0	NA	NA	NA	NA	NA	NA	NA	NA	NA	NA	NA	NA	NA	NA	NA	NA	NA	NA	NA	NA	NA	NA	NA	NA	NA	NA	NA	NA	NA	NA	NA	NA	NA	NA	NA	NA	NA	NA	NA	NA	NA	NA	NA	NA	NA	NA	NA	NA	NA	NA	0
cg25782041	0	0	0	0	0	0	0	0	0	0	0	0	0	0	0	0	0	0	0	0	0	0	0	0	0.000248099	0	0	0	0	0	0	0	0	0	0	0	0	0	0	0	0	0	0	0	0	0.0256062	0	0	NA	NA	NA	NA	NA	NA	NA	NA	NA	NA	NA	NA	NA	NA	NA	NA	NA	NA	NA	NA	NA	NA	NA	NA	NA	NA	NA	NA	NA	NA	NA	NA	NA	NA	NA	NA	NA	NA	NA	NA	NA	NA	NA	NA	NA	NA	NA	NA	NA	NA	0
cg25785303	0	0.0192789	0	-0.000610717	0.00851416	0	0.0375442	-0.00269749	0.00647368	-0.00485333	0	0.0106731	0.0117429	-0.0015598	-0.0069426	-0.0275582	0	0.0107786	0.00191108	0.0310793	0	-0.0125753	-0.0235313	0	-0.0113369	0.0030186	-0.00707553	0	0	-0.0190746	0	0.0536883	0.006883	0.00427342	-0.00763086	-0.00597186	0	0	0	0	-0.0144093	-0.0168862	0	-0.00761516	-0.0152252	-0.0297491	0.0186899	0	0.00930417	-0.0415971	0	0.0214352	0.0383895	-0.0155782	0.00131055	-0.041148	0.0385554	0	-0.0210534	-0.0227369	0	-0.0882409	0	0.0728317	0.0223225	-0.0718796	0.0279434	0.0505374	NA	NA	NA	NA	NA	NA	NA	NA	NA	NA	NA	NA	NA	NA	NA	NA	NA	NA	NA	NA	NA	NA	NA	NA	NA	NA	NA	NA	NA	NA	0.584864
cg25796050	0	0	0	-0.0134097	0.00519526	-0.0084806	0	0	-0.0099935	0	-0.0134828	0	0	0.00199155	-0.00544193	0	0	-0.0143371	0	0	0	0.00984008	-0.00135468	0.0108515	-0.00474943	0	-0.0157452	0	0	0	0	0	0	0	0	0	0	0	0	0	0	0	0	0	0	0.00916686	-0.00725504	0	0	0	0	0	0	0	0	0	0	0	0	0	0	0	0	0	0.028139	-0.0484951	0	0	-0.0198973	0.0201584	0.0197315	0	-0.0057894	0	0	0	0.018065	-0.00646252	0	0	0	0	-0.0071277	-0.00620057	0	0	0	0	0	0	0	0	0	0	0	NA	NA	NA	0.180067
cg25811083	0	0	0	0	0	-0.0127181	0	0.000637714	0.0137036	0.00558551	0.0220249	0	0	0.00237334	0.000259325	-2.77823e-06	0	0	0	0	0	0	0	0	0.0112872	-0.00227935	-0.00803544	0	0	0	0	0	0	-0.00134228	0	0	0	0	0	0	0	0	0	0	0	0.00297808	0.0772197	0	-0.0678506	0	0.000833903	-0.0828301	0	-0.0361953	0	0.00897183	0	-0.0107149	-0.0119267	-0.0106547	0	0.0137243	0.012321	0	0	0	0	0	0	0	0	-0.0157136	0	-0.0157187	-0.040975	0	0	0	0	0	0	0	0	0	0.00793007	0	0	0.00728841	0.00680802	0	0	0	0	0	-0.00461992	0	-0.00461736	0	0.359694
cg25811867	0	0	0	0	0	0	0	0	0	0	0	0	0	0	0	0	0	0	0	0	0	0	0	0	0	-0.00988995	0.0082729	0	0	0	0	0	0	0	0	0	0	0	0	0	0	0	0	0	0	0.0251951	0	0	0	0	0	0	0	0	0	0	0	0	0.0153671	0	0	0	0	0	0	0	0	0	0	0	0	0	0	0	0	0	0	0	0	0	0	0	0	0	0	0	0	0	0	0.0103594	0.00837321	0	0	0	0	0	0	0	0.0340997
cg25815440	0	0	0	0	0.0163103	0	0	0	0.00888545	0	0	0	0	0.000220267	-0.00417028	0	0	-0.00916077	0	0	0	0	0	0	0	-2.87185e-05	0	0	0	0	0	0	0	0	0	0	0	0	0	0	0	0	0	0	0	-0.0102425	0	0	-0.00415735	-0.0471393	0	-0.0353175	0	0	0	0	0	0	0	0	0	-0.000507703	0	0	0	-0.0113898	0	-0.00827766	0	0	0	0	-0.0301802	0	0	0	-0.0177673	-0.0755729	-0.0464217	-0.10178	0	0	0	0	0	0	0	0	0	0	0	0	0	0	0	0	0	0	0.378512
cg25816739	0	0	0	0	0	0	0	0	0	0	0	0	0	-0.00825492	0.00200043	0	0	0	0	0	0	0	0	0.00205868	0	0	-0.00625371	0	0	0	0	0	0	0	0	0	0	0	0	0	0	0	0	0	0	-0.0355179	0	0	0.0910372	NA	NA	NA	NA	NA	NA	NA	NA	NA	NA	NA	NA	NA	NA	NA	NA	NA	NA	NA	NA	NA	NA	NA	NA	NA	NA	NA	NA	NA	NA	NA	NA	NA	NA	NA	NA	NA	NA	NA	NA	NA	NA	NA	NA	NA	NA	NA	NA	NA	0.0910372
cg25818605	0	0	0	0	0	0	0	0	0	0	0	0	0	0	-0.00439758	0	0	0	0	0	0	0	0	0	0	0.00463169	0	0	0	0	0	0	0	0	0	0	0	0	0	0	0	0	0	0	0	0.0143531	0	0	0	0.00499984	0.012099	0.0121304	0.0121579	0.00761137	0	0.00762889	0.00093994	0.00094607	0.000943522	0.000932472	0.000913445	0.000887294	0.0129037	0.000826321	0.000786821	0.000745557	0.000704231	0.000664538	0.000628099	0.000596401	0.000570738	0.000552158	0.000541424	0.000538977	0.000544917	0.000558996	0.000580624	0.000608889	0.000650214	0.000677383	0.000707271	0.000738603	0	0	0	0	0	0	0	0	0	0	0	0	0	0.00960568	0.0126096	0.0126231	0.122154
cg25819879	0	0	0	0	0	0	0	0	0	0	0	0	0	0	0	0	0	0	0	0	0	0	0	0	0	0	0	0	0	0	0	0	0	0	0	0	0	0	0	0	0	0	0	0	0	-0.063342	0	0	NA	NA	NA	NA	NA	NA	NA	NA	NA	NA	NA	NA	NA	NA	NA	NA	NA	NA	NA	NA	NA	NA	NA	NA	NA	NA	NA	NA	NA	NA	NA	NA	NA	NA	NA	NA	NA	NA	NA	NA	NA	NA	NA	NA	NA	NA	NA	NA	NA	NA	0
cg25838818	0	0.00478956	0	0	-0.0129603	-0.0111063	0	0.00951781	-0.00284268	-0.00262329	0.000924972	0	0	0.00217771	0	0	0.00131265	0.00685425	0.00311829	0	0	0.000527772	-7.68148e-05	0	0	-0.00261341	0	0	0	0	0	0	0	0	0	-0.0144602	0	0	0.00282431	0	-0.00997646	0	0	0	0	-0.00774261	0	0	0	0	-0.0292957	0	0	0	0	0	0	0	0	0.000409573	0	0.000466577	0.000406916	0	0	0	-0.00719245	0	0	0	0	0	-0.00939706	0	0	0	0	0	0	0	0	-0.0046735	-0.0595232	-0.144694	-0.199836	-0.0304455	0	0	0	0	0.0270673	-0.0464635	-0.0453659	0	-0.0184151	0	0	0	0.623653
cg25840926	0.00189419	0	0	0.0226248	0.00186154	0	-0.019847	0.00713453	0.000516385	-0.00232153	0	0	0.0267188	0.00562753	0	0	0	0	-0.00809038	0	0	0	0.00326607	0	-0.0102712	0.00551487	-0.00264594	0	0	0	0	0	0.0161257	0	0	0	0	0	0	0.00180611	0	0	0	0.0118967	0.00229053	-0.073006	0.032124	0.00525116	-0.0184216	-0.00166383	0	-0.031689	0	0	0	0.0126096	0	0	0	0.00310997	0.00279762	0	0.00423068	0.0275095	-0.00463362	0	0	0	0	0	0	0	0	0	0	0	-0.00214371	0	0.0118113	0	0	0	-0.00517064	-0.00497214	0.0324293	-0.0353348	0.0303068	0	0	0	0.0515164	0.0320804	0.0323375	0.0324234	0	0	0.0189621	-0.0191709	0.415325
cg25868126	0	0	0	0	0	0	0	0	-0.00595487	0	0	0	0	0	0.00828211	0	0	0	0	0	0	0	0	9.32613e-05	-0.000397555	0	0	0	0	0	0	0	0	0	0	0	0	0	0	0	0	0	0	0	0	0.00540628	0	0	-0.0324445	-0.0150391	-0.000722811	0	0	0	0	0	0	0	0	0	-0.0211614	-0.0127363	0	0	0	0	0	0	0.0339222	0	0	NA	NA	NA	NA	NA	NA	NA	NA	NA	NA	NA	NA	NA	NA	NA	NA	NA	NA	NA	NA	NA	NA	NA	NA	NA	NA	NA	0.116026
cg25878149	0	0	0	0	0	0	0	0.00116655	-0.00572727	0	0	0	0	0	-0.0024979	0	0	0	0	0	0	0	0	0.00569306	0	-0.00120466	0	-0.00451929	0	-0.0144809	0	0	0	0	0	0	0	0	0	0	0	0	0	0	0	0.0150485	0	0	0	-0.00809762	-0.0080942	-0.00852583	-0.0174948	-0.000672193	-0.000660917	0	-0.0110856	-0.0127536	-0.0110716	-0.0140344	NA	NA	NA	NA	NA	NA	NA	NA	NA	NA	NA	NA	NA	NA	NA	NA	NA	NA	NA	NA	NA	NA	NA	NA	NA	NA	NA	NA	NA	NA	NA	NA	NA	NA	NA	NA	NA	NA	0.0924908
cg25881038	0	0	0	0	0	0	0	0.00941431	0	0	0	0	0	0	-0.000962351	0	0	0	0	0	0	0	0	0	0	0	0	0	0	0	0	0	0	0	0	0	0	0	0	0	0	0	0	0	0	-0.0921627	0	0	NA	NA	NA	NA	NA	NA	NA	NA	NA	NA	NA	NA	NA	NA	NA	NA	NA	NA	NA	NA	NA	NA	NA	NA	NA	NA	NA	NA	NA	NA	NA	NA	NA	NA	NA	NA	NA	NA	NA	NA	NA	NA	NA	NA	NA	NA	NA	NA	NA	NA	0
cg25887844	0	0	0	0	-0.0160897	0	0	0	0	0	0	0	0	0	-0.0047569	0	0	0.0170377	0	0	0	0	0	0.00226753	0	0.00718027	0.00626455	0	0	0	0	0	0	0	0	0	0	0	0	0	0	0	0	0	0	0	-0.148233	0	0.0151593	0.0153339	0.0145506	0.0175811	0.0145375	0.0115716	0.00962607	0.00934308	0.010811	0	0.0135015	0.0164647	0.0187001	0.00256422	0	0.0203103	0	0	0.0204732	0	0	0	0	0	0	0	0	0	0	0	0.00772241	0	0	0	0	0	0	0	0	0	0	0	0	0	0	0	0	0	0	0.00323111	0.221482
cg25889918	0	0	0	0	0	0	0	0	0	0	0	0	0	0	-0.00669623	0	0	0	0	0	0	0	0	0	0	0.000656318	-0.000947369	0	0	0	0	0	0	0	0	0	0	0	0	0	0	0	0	0	0	0.0166818	0	0	-0.00433952	-0.00976985	-0.0097696	-0.00604573	0	-0.00162503	0	0	0	0	0	0	-0.0048506	-0.000842493	-0.000824271	0	-0.000821553	-0.000835684	0	0	-0.00085489	0	-0.0051146	-0.0065626	0	0	-0.00977987	0	0	-0.00101348	-0.00101364	-0.00101369	-0.00101363	-0.00101353	-0.00101342	-0.00737514	0	0	0	0	0	0	0	0	0	0	0	0	0	0	0.0754928
cg25896975	0	0	0	0	0	0	0	0	0	0	0	0	0	0	-0.000373124	0	0	0	0	0	0	0	0	0	0	0	0	0	0	0	0	0	0	0	0	0	0	0	0	0	0	0	0	0	0	-0.0187855	0	0	NA	NA	NA	NA	NA	NA	NA	NA	NA	NA	NA	NA	NA	NA	NA	NA	NA	NA	NA	NA	NA	NA	NA	NA	NA	NA	NA	NA	NA	NA	NA	NA	NA	NA	NA	NA	NA	NA	NA	NA	NA	NA	NA	NA	NA	NA	NA	NA	NA	NA	0
cg25899024	-0.00293431	0	0	0	0	0	0	0	-0.0109389	0	0	0	0	0	0	0	0	0	0	0	0	0	0	0	0	-0.00654423	-0.000395571	0	0	0	0	0	0	0	0	0	0	0	0	0	0	0	0	0	0	-0.0131075	0	0	0	0	-0.0329615	0.00336957	0	-0.0224794	0.00174454	0.00157468	0.00130558	0	0	0	0	0	0.00100888	-0.0103943	-0.012665	0.000369835	-0.0187289	0	0	-0.0216999	0	0	0	-0.0196114	0	0	0	0	0	0	0	0	0	-0.0525208	0.000141123	0	0.000424076	0.000847478	0.00130307	0	0	0	0.00151127	0	0	0.0166586	0	0	0.22132
cg25906976	0	0	0	0	0	0	0	0	0.000812631	0	0	0	0	0	-0.00553167	0	0	0	0	0	0	0	0	0	0	-0.000284042	0	0	0	0	0	0	0	0	0	0	0	0	0	0	0	0	0	0	0	0.0251789	0	0	0	0	0	0	0	0	0	0	0	0	0	0	0	0	0	0	0	0	0	0	0	0	0	-0.0497755	0	0	-6.45071e-18	-4.30047e-18	0	0	0	0	-0.0706102	-2.81929e-17	-6.50605e-18	0	-0.0501647	-0.0128104	0	0	0	-0.0162319	-0.121301	-0.0128604	-0.0440685	0	0	0	0	0	0.377823
cg25911968	0	0	0	0	0	0	0	0	0	0	0	0	0	0	0	0	0	0	0	0	0	0	0	0	0	0	0	0	0	0	0	0	0	0	0	0	0	0	0	0	0	0	0	0	0	0.0154072	0	0	NA	NA	NA	NA	NA	NA	NA	NA	NA	NA	NA	NA	NA	NA	NA	NA	NA	NA	NA	NA	NA	NA	NA	NA	NA	NA	NA	NA	NA	NA	NA	NA	NA	NA	NA	NA	NA	NA	NA	NA	NA	NA	NA	NA	NA	NA	NA	NA	NA	NA	0
cg25912037	0	0	0	-0.0104746	0.0140288	0	0	0	-0.00742187	0	0.00245282	0	0	0	-0.00274711	0	0	0	0	0	0	0	0	0	0	-0.00377464	0.0010271	0	0	0	0.0244097	0	0	0	0	0	0	0	0.0280234	0	0	0	0	0	0	-0.00176854	0.037905	0.00392215	0.0323876	NA	NA	NA	NA	NA	NA	NA	NA	NA	NA	NA	NA	NA	NA	NA	NA	NA	NA	NA	NA	NA	NA	NA	NA	NA	NA	NA	NA	NA	NA	NA	NA	NA	NA	NA	NA	NA	NA	NA	NA	NA	NA	NA	NA	NA	NA	NA	NA	NA	0.0323876
cg25915512	0	0	0	0	0	0	0	0.000835136	0	0	0	0	0	0.00443547	-0.00551618	0	0	0	0	0	0	0	0	0	0.0159298	0.00172037	0	0	0	0	0	0	0	0	0	0	0	0	0	0	0	0	0	0	0	0.0117605	0	0	0	0	0	0	-0.00518419	0	0	0	0	0	0	0	0	-0.0215491	0	0	0	0	-0.00895543	-0.00258223	0	-0.00257144	-0.00257765	0	0	0	0	0	0	-0.00104173	0	0	0	0	0	0	0	-0.00104682	0	0	-0.00930556	-0.00932954	0	-0.00934075	-0.00933478	0.00132146	-0.00864848	-0.0161101	0.000700554	0	0.1096
cg25918827	0	0	-0.00449871	0	0	0	0	-0.00483177	-0.0030113	-0.00457695	0	0	0	-0.00903112	-0.00600324	0	0	0	0	0	0	0	-0.01699	0	0.00035681	-0.000581069	0	0	0	0	0	0	0	0	0	-0.00592742	0	0	0	0	0	0	0	0	0	-0.00611869	0	-0.0550901	0	0	0	0	0	-0.00422332	0.000682018	0	0	0	0	0	0	0	-0.000860395	0	0	0	0	0	0	0	0	0.0306898	0	0	-0.121256	0	-0.00929481	-0.00429557	-0.0417535	-0.00412081	0.00472284	0	0	0	-0.00270959	0	0	0	0	0	-0.00317656	0	0	0	0	0	0	0	0.227785
cg25919979	0	0	0	0	0	0	0	0	0	0	0	0	0	0	0	0	0	0	0	0	0	0	0	0	0	0	0	0	0	0	0	0	0	0	0	0	0	0	0	0	0	0	0	0	0	0.00758178	0	0	NA	NA	NA	NA	NA	NA	NA	NA	NA	NA	NA	NA	NA	NA	NA	NA	NA	NA	NA	NA	NA	NA	NA	NA	NA	NA	NA	NA	NA	NA	NA	NA	NA	NA	NA	NA	NA	NA	NA	NA	NA	NA	NA	NA	NA	NA	NA	NA	NA	NA	0
cg25920645	0	0	0	-0.00758349	-0.0132428	0	0	0.00657803	0.0131005	0	0	0	0	0	0	0	0	0	0	0	0	0	0	0	0.0175736	0.0081024	0	0	0.0062015	0	0	0	0	0	0	0	0	0	0	0	0	0	0	0	0	0.0229771	0	-0.0373394	NA	NA	NA	NA	NA	NA	NA	NA	NA	NA	NA	NA	NA	NA	NA	NA	NA	NA	NA	NA	NA	NA	NA	NA	NA	NA	NA	NA	NA	NA	NA	NA	NA	NA	NA	NA	NA	NA	NA	NA	NA	NA	NA	NA	NA	NA	NA	NA	NA	NA	0
cg25921544	-0.0270261	0	0	0	-0.000551488	0	0	-0.00117335	-0.012814	0.0241447	0.0222141	0	0	-0.00481273	0	0	0	0	0	0.0193107	0	0	0	0	-0.00932144	-0.00117949	-0.00168102	0	0	0	0	0	0	0.00173695	0	0	0	0	0	0	0	0	0	0	0	-0.00442403	0.0748415	0.0253899	0.0048798	-0.00996382	0.0058074	0	0	0	0	0	0	0	0	0	0	0	0	0.00431912	0	0	-0.0577343	0	0	-0.0192169	-0.0914942	0	0	0	-0.0041774	-0.00272428	0	0	0	0	0.000754618	0	0	0	0	-0.00224648	0	0	0	0	-0.0179374	0	0.00636376	0	0	0	0	0	0.227619
cg25924274	0.0274023	0	-0.0200857	0.0224332	-0.0206839	0	0	0.000622845	-0.00343722	-0.00366978	0	0	0	-0.00298402	0	0	0	-0.0064761	0	0.00613321	0	0	0	0	-0.00394285	-0.0026805	-0.0045754	0	0	0	0	0	0.0414379	0	0	0.0543961	0	0	0	0	0	0	0	0	0	0.0170331	0	0	0	0	-0.0176091	-0.00733805	0	0	0	0	-0.015444	0	0	0	0	0.00270027	0.00280794	0.00465587	0.00734917	0.00940292	0.00980754	0.00857537	0	0.00644373	0	0.00424366	0	0	0	0	0	0	0	0	0	0	0	0	0	0	0	0	0	0	0	0	-0.0546036	-0.00614965	0	0	0	-0.0913387	0.24847
cg25925210	0	0	0	0	0	0	0	0	0	0	0	0	0	-0.00194185	0.00212577	0	0	0	0	0	0	0	0	0	0	0	0	0	0	0	0	0	0	0	0	0	0	0	0	0	0	0	0	0	0	0	0	0	0	0	0	0	0	0	0	0	0	0	0	0	0	0	0	0	0	0	0	0	0	0	0	0	0	0	0	0	0	0	0	0	0	0	-0.0602868	0	0	0	0	0	0	0	0	0	0	0	-0.360443	0	-4.44451e-15	-2.04298e-18	0.420729
cg25925441	0	0	0	0	0	0	0	0	0	0	0	0	0	0.00163741	0	0	0	0	0	0	0	0	0	0	0	0	0	0	0	0	0	0	0	0	0	0	0	0	0	0	0	0	0	0	0	-0.0380173	0	0	0.0266982	0	0	0	0	0	0	0	0	0	0	0	0	0	0	0	0	0	0	0	0	0.0767586	0.153491	0	0	0	0	0	0	0	0	0	0	0	0	0	0	0	0	0	0	0	0	0	0	0	0	0	0	0.00697788	0.263926
cg25928444	0	0	0	0	-0.00643293	0	0	0.00434944	-0.00660235	0	0	0	0	-0.00294124	0	0	0	0	0	0	0	0	0	0.00222615	0	0.0110713	0	0	0	0	0	0	0	0	0	0	0	0	0	0	0	0	0	0.0174116	0	0	0	-0.0366035	0	0	0	0	0	0	0	0	0	0	0	0	0	0	0	0	0	0	0	0	0	0	0	0	0	0	0	0	0	0.00222074	0.000829171	0.000155839	1.96477e-05	0	0	0	0	0	-0.0324239	0	0	0	0	0	0	-0.00731456	0	-0.00335324	NA	NA	0.0463171
cg25929589	0	0	0	0	-0.00490968	0	0	0.00456135	0.0158236	0	0.00891184	0	0	-0.00577248	0.00414249	0	0	0	0	0	0	0	0	-0.000833553	0.0154925	-0.00386962	0.00645014	0	0	0	0	0	0	0	0	0	0	0	0	0	0	0	0	0	0	0.00645466	0.086472	0	-0.00521145	-0.00478618	-0.00242762	0	0	0	0	0	0	0	0	0	0	0	0	0.00608861	0.0101058	0	0	0	0.0084914	0	0	0	0	0	0	0	0	0	0	0	0	0	0	0	0	0	0	0	0	0	0	0	-0.0575752	0	-0.0151373	-0.00212567	0	-0.0105113	0.122461
cg25932386	0	0	-0.00988575	0.0179328	-0.0178357	0.00238892	0	0.0108716	-0.00550865	0.0161591	0.0109472	0.0565471	0	0	0.00124841	0	-0.0432852	0	-0.00874679	-0.0149932	0	0	0.0268916	-0.00712672	-0.0118326	0.00640239	0.00586113	0	0	0	0.0303817	0.0275636	0	-0.0046337	0	0	0	-0.0343511	0.000347757	0	0	0	-0.00055002	0	0	0.0107949	-0.0681128	0.011975	-0.0141803	0	0	0	-0.058882	-0.023737	0	0	0	0	0	0.0700792	-0.0117977	-0.0117947	-0.0162633	-0.01863	-0.0188938	-0.0189518	-0.0187645	-0.018563	0	NA	NA	NA	NA	NA	NA	NA	NA	NA	NA	NA	NA	NA	NA	NA	NA	NA	NA	NA	NA	NA	NA	NA	NA	NA	NA	NA	NA	NA	0.300537
cg25936380	0	0	0	0	0	0	0	0	0	0	0	0	0	0	0	0	0	0	0	0	0	0	0	0	0	0	0	0	0	0	0	0	0	0	0	0	0	0	0	0	0	0	0	0	0	-0.0254271	0	0	NA	NA	NA	NA	NA	NA	NA	NA	NA	NA	NA	NA	NA	NA	NA	NA	NA	NA	NA	NA	NA	NA	NA	NA	NA	NA	NA	NA	NA	NA	NA	NA	NA	NA	NA	NA	NA	NA	NA	NA	NA	NA	NA	NA	NA	NA	NA	NA	NA	NA	0
cg25939861	-0.00143795	0	0	0	0	0	-0.00813956	0	0	0	0	0	0	0	-0.00360799	0	0	0	0	0	0	0	0	0	-0.000968895	-0.00169838	0	0.00141308	0	0	0	0	0	0.000573093	0	0	0	0	0	0	0	0	0	0	0	-0.0140572	-0.0244063	0	0	0.00130431	0.00108958	0.00131918	0	0.00185816	0.00236533	0	0.00254445	0	0	0.00232229	0.00182993	0	0	0	0	0	0	0	0	0	0	0	0	0	0.00145159	0	0	0	0	0	0	0	0.0186661	-0.0374198	0	0.0110159	0.0405839	0	0	0	0	0	0.0043293	0	0	0	0.00623998	0.0106453	0.144985
cg25941751	0	0	0	0	0	0	0	0	-0.00799707	0	-0.00309317	0	0	0	0	0	0	0.00214593	0	0	0	0.011994	0	0	0	0.000227221	0	0	0	0	0	0	0	0	0	0	0	0	0	0	0	0	0	0	0	-0.013141	-0.0240875	0	0	0	0	0.0137305	0	0	0	0	0	0	0	0	0	0	0	0	0	0	0	0	0	0	0	0	0	0	-0.000657619	-0.00757441	NA	NA	NA	NA	NA	NA	NA	NA	NA	NA	NA	NA	NA	NA	NA	NA	NA	NA	NA	NA	NA	NA	0.0219625
cg25951717	0	0	0	0	0	0	0	0	0.00142638	-0.0197882	0	0	0	0	-0.00158834	0	0	0	0	0	0	0	0	0	0.00369698	0	-0.000988232	0	0	0	0	0	0	0	0	0	0	0	0	0	0	0	0	0	0	-0.00135441	0	0	-0.362134	-0.356853	0	0	0	0	0	0	0	0	0	0	0	0	0	0	0	0	0	0	0	0	0	0	0	0	0	0	0	0	0	0	0	0	0	0	0	0	0	0	0	-0.00194505	-0.00544358	-0.00389492	-0.00287872	-0.00158347	-0.000696041	-0.000255294	-8.04441e-05	0	0.735764
cg25954134	0	0	0	0.000897548	0	-0.0110011	0	0	-0.00710417	-0.00361052	0	0	0	0	0	0	0	0.0112358	0	0	0	0.0273054	0.0127438	0	-0.00816858	0	0	0	-0.000345266	0	0	0	0	0	0	0	0	0	0	0	0	0	0	0	0	-0.00679832	0.0398006	0.0212181	0	-0.00689107	0.00237739	0.0474738	0.0356664	0.0340759	0.031104	0.0313712	0.026904	0.0274188	0.0297933	0.0105335	0	0	0	0	-0.00116856	0	-0.000853588	0	0	0	0	0	0	0	0.00102658	0	0	0	0	0	0	0	0.00334198	0.00332906	0	0	0	0.00243312	0	0	0	0	0	0.000604798	0.000621524	0.000631439	0.000629531	0	0.29825
cg25957451	0	0	0	0	0	0	0	0	-0.00494761	0	0	0	0	0	0	0	0	0	0	0	0	0	0	0	0	0	0	0	0	0	0	0	0	0	0	0	0	0	0	0	0	0	0	0	0	-0.00539535	0	0	NA	NA	NA	NA	NA	NA	NA	NA	NA	NA	NA	NA	NA	NA	NA	NA	NA	NA	NA	NA	NA	NA	NA	NA	NA	NA	NA	NA	NA	NA	NA	NA	NA	NA	NA	NA	NA	NA	NA	NA	NA	NA	NA	NA	NA	NA	NA	NA	NA	NA	0
cg25960378	0	0	0	0	0	0	0	0	0	0	0	0	0	0.00201289	0	0	0	0	0	0	0	0	0	0	0	-0.0118576	0	0	0	0	0	0	0	0	0	0	0	0	0	0	0	0	0	0	0	0	0	0	0	0	0	0	0	0	0	0	0	0	0	0	0	0	0	0	0	0	0	0	0	0	0	0	0	0	0	0.335982	0	0	0	0	0	0	0	0	0	0	0.0394334	0	0	0	0	0	0	0	0	0	0	0	0.375415
cg25961567	0	0	0	0.0149972	0	0	0	-0.000841735	-0.00556634	0.0190826	0	0	0	0	-0.00275005	0	0	0	0	0	0	0	0.000255537	0	-0.0284997	-0.00159593	-0.00160793	0	0	0	0	0	0	0	0	0	0	0	0	0	0	0	0	0	0	0.0180784	-0.0565327	0.00916285	0	0	0	0	0	0	0	0	0	0	0	0	0.00465591	0	0	0	0	0	0	0	0	0	0.0161432	0.0150416	0	0	0.0166624	0.0303242	0	-0.0579013	0	0.0168832	0	0	0	NA	NA	NA	NA	NA	NA	NA	NA	NA	NA	NA	NA	NA	NA	NA	0.157612
cg25997306	0	0	0	0	0	0	0	0	0	0	0	0	0	-0.00448156	0.0134558	0	0	0	0	0	0	0	0	0	0	0	0.00493949	0	0	0	0	0	0	0.0164998	0	0	0	0	0	0	0	0	0	0	0	-0.132511	0	0	0	0	0	0	-0.0371782	0	0	0	-0.00136112	-0.0894069	0	-0.0244465	-0.00034895	0	0	0	0	0	0	0	0	-0.00273668	0	0	-0.00272956	-0.0249747	-0.0231184	0	-0.0121252	0	0	-0.0134223	0	0	-0.00679924	0	0	0	0	-0.00420591	-0.00258723	0	0	0	0	0	0	0	0	0	0.245441
cg25998181	0	0	0	0	0	0	0	-0.00740083	-0.00229619	0	0	0	0	0.00257594	0	0	0	0	0	0	0	0	0.0026903	0	0.0113497	0.00613787	0	0	0	0	0	0	0	0	0	0	0	0	0	0	0	0	0	0	0	-1.78166e-05	0	0	0.00869803	0	0	-0.00617329	-0.00558945	0	0	0	-0.0563022	0.0244777	-0.144667	-0.158619	0.0201932	-0.0328259	NA	NA	NA	NA	NA	NA	NA	NA	NA	NA	NA	NA	NA	NA	NA	NA	NA	NA	NA	NA	NA	NA	NA	NA	NA	NA	NA	NA	NA	NA	NA	NA	NA	NA	NA	NA	0.457545
cg26009035	0	0	0	0	0	-0.00784832	0	0.00778869	0.000859144	0	0	0	0	-0.00310652	0.00651388	0	0	0	0	0	0	0	0	0.0157684	0.000473266	-0.0102534	-0.0101071	0	0	0.00967156	0	0	0	0	0	-0.0139496	0	0	0	0	0	0	0	0	-0.0040415	-0.0423863	0.0641815	0	0	0	0	0.00389633	0	0	0	0	0	0	0	0	0	0.0177165	0	0	0	0	0	0	-0.041703	0	0	0	0	0	0	0	0	0	0	0	0	0	0	0	-0.0150696	0	0	0	-0.0489736	-0.0291999	-0.0731277	0	-0.0730155	-0.0741272	0	-0.0657177	0	0.206558	0.649105
cg26014723	0	0	0	0	0	0	0	0	0	0	0	0	0	0	0	0	0	0	0	0	0	0	0	0	0	0	0	0	0	0	0	0	0	0	0	0	0	0	0	0	0	0	0	0	0	0.0171852	0	0	-0.00160147	-0.00156041	-0.00152356	-0.00149456	-0.00147615	-0.00146981	-0.00147566	-0.00149249	-0.00151807	-0.00154947	-0.00098713	-0.00103895	-0.00112022	-0.00122485	-0.00134576	-0.00147546	-0.00160658	-0.00173231	-0.00514171	-0.00537214	-0.00559139	-0.00578894	-0.00595556	-0.00428665	-0.0043722	-0.00150111	-0.00440703	-0.0239547	-0.00206066	-0.00595033	-0.00576497	-0.00555552	-0.00533344	-0.00510982	-0.0232169	-0.00472942	-0.00451691	-0.00433847	-0.00420288	-0.00411774	-0.0230064	-0.0229843	-0.0249879	-0.0229684	-0.0229771	-0.0229975	-0.0230288	-0.0230694	-0.0231173	-0.0231704	0.399269
cg26033349	0	0	0	0	0	0	0	0	0	0	0	0	0	0	0.000952862	0	0	0	0	0	0	0	0	0	0	0.000552969	0	0	0	0	0	0	0	0	0	0	0	0	0	0	0	0	0	0	0	0	0	0	0	0	0	0	0	0	0	0	0	0	0	0	0	0	0	0	0	0	0.193986	0	0	0	0	0	0	0	0	0.00712342	0	0	0	0	0	0	0	0	0	0	0.0186318	6.06369e-18	0	0	0	0	0	0	0	0	0	-0.0028824	0.222623
cg26033710	0	0	0	0	0	-0.0179716	0	0	0	0	0.0108682	0	0	-0.00661147	-0.0101518	0	0	0	0	0	0	0	0	0	0.012764	0	0	0	0	0	0	0	0	0	0	0	0	0	0	0	0	0	0	0.00638502	0	-0.081408	0	0	NA	NA	NA	NA	NA	NA	NA	NA	NA	NA	NA	NA	NA	NA	NA	NA	NA	NA	NA	NA	NA	NA	NA	NA	NA	NA	NA	NA	NA	NA	NA	NA	NA	NA	NA	NA	NA	NA	NA	NA	NA	NA	NA	NA	NA	NA	NA	NA	NA	NA	0
cg26034919	0	0	0	0	0	0	0	0	0	0	0	0	0	0	0.00564937	0	0	0	0	0	0	0	0	-0.00405235	0	0	0	0	0	0	0	0	0	0	0	0	0	0	0	0	0	0	0	0	0	-0.000544804	0	0.000891094	0	0	0	0	0	0	0	0	-0.00266245	0	0	0	-0.00335312	-0.00310311	0	-0.00289748	-0.00584406	-0.00746863	-0.00551155	-0.00543095	-0.00541592	-0.00546625	-0.0079811	-0.00593566	-0.00613515	-0.00637326	-0.00774436	-0.00896184	-0.00826779	-0.00852557	-0.00730221	-0.00750485	-0.00965378	-0.00777275	-0.0110707	-0.00469762	0	-0.00785759	-0.00774813	-0.00758411	-0.00773544	-0.0128864	0	-0.00167999	0	0	-0.00550261	0	0	0	0.206074
cg26039217	0	0	0	0	0	0	0	-0.00101866	0	0	0	0	0	-0.000500626	0	0	0	0	0	0	0	0	0	0	0	0.00503753	0	0	0	0	0	0	0	0	0	0	0	0	0	0	0	0	0	0	0	0.0067502	0	0	0	0	0	0	0	0	0	0	0	0	0	0	0	-0.0182886	0	0	0	0	0	0	0	0	0	0	0	0	0	0	0	0	0	0	0	0	0	0	0.00597599	0	-0.00807226	0.0164469	0	0	0	0	0.00448353	0	0.00180105	0.0148647	0.012493	0	0.082426
cg26049092	0	0	0	0	0	0	0	0	0	0	0	0	0	0	0	0	0	0	0	0	0	0	0	0	0	0	0	0	0	0	0	0	0	0	0	0	0	0	0	0	0	0	0	0	0	0	0	0	0	0	0	0	0	0	0	0	0	0	0	0	0	0	0	0	0	0	0	0	0	0	0	0	0	0	0.0012685	0.00945148	0.00946742	0	0	0	0	0.0240479	0	0	0	0	0	0	0	0	0	0	0	0	0	0	0	0	0.0442353
cg26052635	-0.0188181	0	0	-0.00831095	-0.00232304	0.0193723	0.00942324	-0.00572367	0	0	0	0	0	0	0	0	0	0	0	-0.0167849	0	0	0	0.00604897	0.00932643	0.00588064	0.0182749	0	0	0	0	0	-0.00524977	-0.00667579	0	0	0	0	0	0	0	0	0	0.00738621	0	0	-0.254101	0	NA	NA	NA	NA	NA	NA	NA	NA	NA	NA	NA	NA	NA	NA	NA	NA	NA	NA	NA	NA	NA	NA	NA	NA	NA	NA	NA	NA	NA	NA	NA	NA	NA	NA	NA	NA	NA	NA	NA	NA	NA	NA	NA	NA	NA	NA	NA	NA	NA	NA	0
cg26055370	0	0	0	0	0	0	0	0	0.00917387	0	0	0	0	0	-0.00291128	0	0	0	0	0	0	0	0	0	0.00255214	0.002812	0.000120729	0	0	0	0	0	0	0	0	0	0	0	0	0	0	0	0	0	0	0.00583313	0	0	0	0.00307973	0	0	0	0	0	0	0	0	0	0	0	0	0	0	0	0	0	0	0	0	0	0	0	0	0	0.0192103	0	0.127026	0	8.20311e-18	0	0	0	0	0	0	0	0	0	0	0	0	0	0	0	0	0	0	0.149316
cg26077729	0	0	0	0	0	0	0	0	0	0	0	0	0	0	0.00316999	0	0	0	0	0	0	0	0	0	0.00100392	0	0	0	0	0	0	0	0	0	0	0	0	0	0	0	0	0	0	0	0	0.0223237	0	0	0	0	0	0.0493278	0.00722171	0	0	0	0	0	0	0	0.015212	0.111173	0	0	0	0.01139	0.00441889	0	0	0.00126274	0	0	-0.018427	0	0	0	0	0	0	0	0	0	0	0	0	0	0	0	0	0	0	0	0	0	0	0	NA	NA	0.218433
cg26081062	0.0217786	0	0	-0.0236262	-0.0167321	0.00957185	-0.018342	0	0.00839701	0.00440681	-0.00366883	0	0	0.00931859	0.00166955	0	0	0	0	0	0	-0.00917253	0	0	0	0.00515636	0	0	0	0	0	0	0	0	0	0	0	0	0	0	0	0	0	0	0	0.0226517	0	0	NA	NA	NA	NA	NA	NA	NA	NA	NA	NA	NA	NA	NA	NA	NA	NA	NA	NA	NA	NA	NA	NA	NA	NA	NA	NA	NA	NA	NA	NA	NA	NA	NA	NA	NA	NA	NA	NA	NA	NA	NA	NA	NA	NA	NA	NA	NA	NA	NA	NA	0
cg26089165	0	0	0	0	0	0	0	-0.00805054	0	0	0	0	0	0	0	0	0	0.00138911	0	0	0	0	0	0	0	-0.00252235	0	0	0	0	0	0	0	0	0	0	0	0	0	0	0	0	0	0	0	0.0115202	0	0	0	0	0	0	0	0	0	-0.0887991	0	0	-0.0827982	0	-0.0980067	-0.118572	0	0	-0.124763	0	-0.110237	0	-0.00544205	-0.00170246	0	0	0	0	0	0	0	-0.0077673	-0.00775521	0	0	0	0	0.00704272	0	0	0.00704304	0	0.0385174	0	0	0	0.0703338	NA	NA	NA	NA	NA	0.76878
cg26090072	-0.0183122	0	-0.0374083	0.0138821	0	0	0	0.0116751	-0.00441698	-0.00321739	0	0	0.0303798	0	0.00410203	0	0	0	0	0	0	0	0	0.000167708	0	-0.00234285	-0.00384807	0	0	0	0	0	0	0	0	0.00657621	0	0	0	0	0	0.0112841	0	0	0	-0.120235	0.12125	-0.00621336	0	0	0	0.0125559	0	0	0	0	0.00601163	0.037372	-0.0411526	0	0	0	0	0	0	0	0	0	0	0	0	0	0	0	0.069474	0.0574695	0	0	0	0	0	0	0	0	0	0	0	0	0	0	0	0	0	0	0	0	0	0	0.224036
cg26091304	0	0	0	0	0	0	0	0	1.91626e-05	0	0	0	0	0	0	0	0	0	0	0	0	0	0	0	0	0	0	0	0	0	0	0	0	0	0	0	0	0	0	0	0	0	0	0	0	0.00157717	0	0	-0.0118032	-0.0118077	-0.011811	-0.0217826	-0.0118138	-0.0118132	-0.00401005	-0.00374501	-0.000981651	-0.000968138	-0.00094878	-0.000924062	-0.000894556	0	-0.000860914	-0.000823849	-0.000784125	-0.000742542	-0.000699922	-0.000657094	-0.000614878	-0.000574071	-0.000535434	-0.000499683	-0.00348925	-0.000439656	-0.000417455	-0.000400318	-0.000388598	-0.000382577	-0.000382449	-0.000388324	-0.000400208	-0.000417996	-0.000441459	-0.000470231	-0.000503802	-0.000541517	-0.000582582	-0.000626081	-0.000671002	-0.000716268	-0.000760777	-0.000803445	-0.000843241	-0.000879226	-0.000910583	-0.00395543	-0.00479759	-0.00481259	0.129519
cg26091679	0	0	0	0	0	0	0	0	0	0	0	0	0	0	0	0	0	0	0	0	0	0	0	0	0	0	0	0	0	0	0	0	0	0	0	0	0	0	0	0	0	0	0	0	0	-0.0124668	0	0	NA	NA	NA	NA	NA	NA	NA	NA	NA	NA	NA	NA	NA	NA	NA	NA	NA	NA	NA	NA	NA	NA	NA	NA	NA	NA	NA	NA	NA	NA	NA	NA	NA	NA	NA	NA	NA	NA	NA	NA	NA	NA	NA	NA	NA	NA	NA	NA	NA	NA	0
cg26094599	0	0	0	0	0	0	0	0	0	0	0	0	0	0	0	0	0	0	0	0	0	0	0	0	0	0	0	0	0	0	0	0	0	0	0	0	0	0	0	0	0	0	0	0	0	-0.0200424	0	0	0	0	0	0.000222075	0	0	0	NA	NA	NA	NA	NA	NA	NA	NA	NA	NA	NA	NA	NA	NA	NA	NA	NA	NA	NA	NA	NA	NA	NA	NA	NA	NA	NA	NA	NA	NA	NA	NA	NA	NA	NA	NA	NA	NA	NA	NA	NA	NA	NA	0.000222075
cg26094651	0.0163653	0.0018537	0	0.00106803	-0.0023053	0	0	0	0	0	0	0	0	0	0.00235049	0	0	0	0	0	0	-0.00303561	0	0	0.00196	0	0	0	0.0160072	0	0	0	0	0	0	0.00514575	0	0	0	0	0	0	0	0	0	0.0530511	0	0	0	0.0150712	-0.00974559	0	0	0	0	-0.00239197	0	0	0	-0.00245849	-0.022939	0	0	0	0	0.0125609	-0.011413	0	0	0	0	0	0.000348992	0	-0.00893156	0	-0.0488581	0	-0.0891501	-0.0524828	-0.0625407	0	0	0	0	0	0	-0.0200733	-0.0204319	-0.017234	0	-0.0247076	-0.0181373	0	-0.167164	0	-0.0198845	0	0.626525
cg26096190	0	0	0	0	0	0	0	-0.000128665	-0.00131426	0	0	0	0	0	0	0	0	0	0	0	0	0	0	0	-0.00922834	-0.00511998	0	0	0	0	0	0	0	0	0	0	0	0	0	0	0	0	0	0	0	0	0	0	-0.00764438	-0.00413378	0	-0.00687703	-0.00688356	-0.0117043	-0.00825195	-0.0119148	-0.0128125	-0.0118975	0	NA	NA	NA	NA	NA	NA	NA	NA	NA	NA	NA	NA	NA	NA	NA	NA	NA	NA	NA	NA	NA	NA	NA	NA	NA	NA	NA	NA	NA	NA	NA	NA	NA	NA	NA	NA	NA	NA	NA	0.0821198
cg26099045	0	0	0	0	0	0	0	0	0	0	0	0	0	0	0	0	0	0	0	0	0	0	0	0	0.000324699	0	0	0	0	0	0	0	0	0	0	0	0	0	0	0	0	0	0	0	0	-0.0100192	0.0248313	0	0	0	-0.0194708	0	0	0	0	0	0	0	0	0	0	0	0	0	0	0	0	0	0	0	0	0	0	0	0	0	0	0	0	0	0	0	0	0.0299086	0	0	0	0	0	0	0	0.0017524	0	0	-0.0177049	0	0	-0.0153803	0.0842169
cg26101364	0	0	0	0	0	0	0	0	0	0	0	0	0	0.00318331	0	0	0	0	0	0	0	0	0	0	0.0142922	-0.0025729	-0.0123956	0	0	0	0	0	0	0	0	0	0	0	0	0	0	0	0	0	0	0	0	0	0.00932071	0.0247301	0	0	0	0	0	0	0.0415826	0	0	0	0	0	0	0	0	0	0	0	0	0	0	0	0	0	0	0	0	0	0	0	0	0.0578429	0	0	0	0	0	0	0	0	0	0	0	0	0	0	0	0	0.133476
cg26104932	0	0	0	0	0.0108828	-0.0123226	0.000191908	0.00548538	-0.00581831	0.00862106	0	0	0	0	-0.00692567	0.0208153	0	0.0215654	0	-0.0129764	0	0	0.0155255	0	0	-0.00283979	-0.00861082	0	0	-0.000941154	0	0	0	0.0396461	0	0	0	0	0	-0.0401959	0	0	0	0	0	-0.0534207	0.139349	0	0	0	0.0745202	0	0	0	0	0	0	0	0	0	0	0	0.000514789	0	0.0102092	0	0	0	0	0	0.0124598	0.00337239	0	0	0	0	0.00337074	0	0	0	0.0454721	0	0	0.000605831	0	0	0	0	0	0	0	0	0	0	0	0	0	0	0.150525
cg26106370	0	0	0	-0.00460074	-0.00725783	0	0	0	0.00965993	0	0	0	0	-0.00556466	0	0	0	0	0	0	0	0	-0.00345526	0.00572959	0.00705854	0	0	0	0	0	0	0	0	0	0	0	0	0	0	0	0	0	0	0	0	0.0123817	0	0	0	0	-0.00366532	-0.00265088	0	0	0	0.026615	0	0	0	-0.0323629	0	-0.0219388	0	0	-0.0141176	0	-0.00398439	0	0	0	0	0	0	0	-0.000496922	0	0	0	0	0	0	0	-0.0169996	0	-0.0028242	0	-0.0770543	-0.0130121	0	0	-0.0434054	0	0	0	-0.000202904	0	0	0	0.25933
cg26109017	0	0	0	0	0.00880175	0	0	0	0	-0.00262779	0	0	0	0	0.00496522	0	0	0	0	0	0	0	-0.0030315	-0.0156112	-0.00568292	0	0	0	0	0	0	0	0	0	0	0	0	0	0	0	0	0	0	0	0	0.00744622	0	0	0.00375268	0	0	0	0	0	0	0	0	0	0	0.00351729	0	0.0013389	0	0	0	0	0	0	0.039215	0	0	-0.00130007	0	0	-0.000687911	0	-0.000687938	-0.00070389	-0.045535	0	-0.041955	0	0	0	0	0.014537	0	0	0	0	0	0	0	0	0	0	0	0	0.153231
cg26109510	0	0	0	-0.0180883	0.00843787	-0.00446655	0	0	-0.0039994	0	0	0	0	0.0011199	0	0	0	0	0	0	0	-0.00281227	0	-0.00437571	0	-0.00640466	0	0	0	0	0	0	0	0	0	0	0	0	0	0	0	0	0	0	0	0.0231199	-0.0891742	0	NA	NA	NA	NA	NA	NA	NA	NA	NA	NA	NA	NA	NA	NA	NA	NA	NA	NA	NA	NA	NA	NA	NA	NA	NA	NA	NA	NA	NA	NA	NA	NA	NA	NA	NA	NA	NA	NA	NA	NA	NA	NA	NA	NA	NA	NA	NA	NA	NA	NA	0
cg26110645	0	0	0	0.00996536	-0.0132986	0	0	0	0	-0.00890413	0	0	0	0	0	0	0	0	0	0	0	0	0	0.00181803	0	-0.000401871	-0.00226236	0	0	0	0	0	0	0	0	0	0	0	0	0	0	0	0	0	0	-0.0699028	0.0885618	0	NA	NA	NA	NA	NA	NA	NA	NA	NA	NA	NA	NA	NA	NA	NA	NA	NA	NA	NA	NA	NA	NA	NA	NA	NA	NA	NA	NA	NA	NA	NA	NA	NA	NA	NA	NA	NA	NA	NA	NA	NA	NA	NA	NA	NA	NA	NA	NA	NA	NA	0
cg26112457	0	0	0	0	0	0	0	-0.000574875	0	0	0	0	0	0	0	0	0	0	0	0	0	0	0	0	0.00883125	0.003545	0	0	0	0	0	0	0	0	0	0	0	0	0	0	0	0	0	0	0	-0.0544998	0	0	0.0958433	0	0	0	0	0	0	0	0	0.000580294	0	0	0.000653299	0	0.000269589	0	0	0	0	0.088218	0	0	0	0	0	0	0	0	0	0	0	0	0	0	0	0	0	0	0	0	0	0	0	0	0	0	0	0	0	0	0.185564
cg26118367	0	0	0	0	0	0	0	0	0	0	0	0	0	0	0	0	0	0	0	0	0	0	0	0	0	0	0	0	0	0	0	0	0	0	0	0	0	0	0	0	0	0	0	0	0	0.00469083	0	0	NA	NA	NA	NA	NA	NA	NA	NA	NA	NA	NA	NA	NA	NA	NA	NA	NA	NA	NA	NA	NA	NA	NA	NA	NA	NA	NA	NA	NA	NA	NA	NA	NA	NA	NA	NA	NA	NA	NA	NA	NA	NA	NA	NA	NA	NA	NA	NA	NA	NA	0
cg26119806	-0.00905708	0	-0.0173859	0.00186896	0.0234337	-0.0243864	-0.0265327	-0.00446458	-0.00618201	0.000589951	0.00452435	0	0.0318584	-0.0130978	-0.00230952	-0.0451344	-0.0248385	0	0	-0.0391647	-0.0315718	-0.0176952	0.0197946	0.00536655	-0.0195853	-0.0115049	-0.0202552	0	0	0	-0.000284399	0.0156471	0	-0.00576189	-0.0087108	0.0054754	0	0	0.0213899	0	0	0	-0.000804113	0	-0.0276823	-0.0409426	0.0599189	0.0246425	-0.0317759	-0.0417778	0.13045	0.10072	0.100719	0	0.0125178	0.0607491	-0.0199972	-0.0199941	0	0	0	0	-0.0032763	0	0	0	0	-0.0042523	0	0	0	0	0	0	-0.0140847	-0.0053195	-0.00609051	-0.00606649	0	-0.00481	0	0	0	0	0	0	0	0.00227788	-0.0296439	0	-0.0320743	0	0.0379691	0	0	0	-0.0473783	-0.0312556	0.7432
cg26122607	0.00193486	0	0	0	0	0	0	0	0	0	0	0	0	-0.00800782	0	0	0	0	0	0	0	0	0	0	0	0.000190922	0.00069223	0	0	0	0	0	0	0	0	0	0	0	0	0	0	0	0	0	0	-0.0337007	0	0	NA	NA	NA	NA	NA	NA	NA	NA	NA	NA	NA	NA	NA	NA	NA	NA	NA	NA	NA	NA	NA	NA	NA	NA	NA	NA	NA	NA	NA	NA	NA	NA	NA	NA	NA	NA	NA	NA	NA	NA	NA	NA	NA	NA	NA	NA	NA	NA	NA	NA	0
cg26123647	0	0	0	0	0	0	0	0	0	0	0	0	0	0	-0.000961034	0	0	0	0	0	0	0	0	0	0	-0.00306285	0	0	0	0	0	0	0	0	0	0	0	0	0	0	0	0	0	0	0	-0.00266883	0	0	0.0317534	0	0.044322	0	0	0	0	0	0	0	0	0	0	0	0	0	0	0	0	0	0	0	0	0	0	0	0	0	0	0	0	0	0	0	0	0	0	0	0	0	0	0	0	0	0	0	0	0	0	0	0.0760754
cg26132737	0	0	-0.0241282	0	0	0.0111938	0	0	-0.00367041	0	0.000475934	0	0	-0.000234922	-0.00406663	0	0	-0.00134661	0	0	0	0	0	0	-0.0017046	-0.0102684	-0.00642852	0	0	0	0	0	0	0	0	0	0	0	0	0	0	0	0	0	0	-0.0396898	0.154207	0.0242291	0	0	0	0	0	0	0	0.035779	0	0	0	0	0	0	0	0	0	0	0	-0.0712421	0	0	0	0	0	0	0	0	0	0	0	0.0137403	0.00972497	0	0	0	0	0	0	0	0	-0.0418939	0	0	0	0	0	-0.000793162	0	-0.0142487	0.187422
cg26137267	0	0	0	0	0	0	0	0	0	0	0	0	0	0	0	0	0	0	0	0	0	0	0	0	0	0	0	0	0	0	0	0	0	0	0	0	0	0	0	0	0	0	0	0	0	0.00703191	0	0	NA	NA	NA	NA	NA	NA	NA	NA	NA	NA	NA	NA	NA	NA	NA	NA	NA	NA	NA	NA	NA	NA	NA	NA	NA	NA	NA	NA	NA	NA	NA	NA	NA	NA	NA	NA	NA	NA	NA	NA	NA	NA	NA	NA	NA	NA	NA	NA	NA	NA	0
cg26137290	0	0	0	0	0	0	0	0	0	0	0	0	0	0.0011112	0	0	0	0	0	0	0	0	0	0	0	0	0.00481458	0	0	0	0	0	0	0	0	0	0	0	0	0	0	0	0	0	0	0.0167807	0	0	0	0	0	0	0	0	0	0	0	0	0	0	0	0	0	0	0	0	-0.0095764	0	0	0	0	0	0	0	0	0	0	0	0	0	0	0	0	0	0	0	0	0	0	0	-0.0587697	0	0	0	0	0	0	0	0.0683461
cg26144569	0	0	0	0	0	0	0	0	0	0	0	0	0	0	-3.75247e-05	0	0	0	0	0	0	0	0	0	-0.0112207	0	0	0	0	0	0	0	0	0	0	0	0	0	0	0	0	0	0	0	0	-0.0728238	0	0	NA	NA	NA	NA	NA	NA	NA	NA	NA	NA	NA	NA	NA	NA	NA	NA	NA	NA	NA	NA	NA	NA	NA	NA	NA	NA	NA	NA	NA	NA	NA	NA	NA	NA	NA	NA	NA	NA	NA	NA	NA	NA	NA	NA	NA	NA	NA	NA	NA	NA	0
cg26147678	0	0	0	0	0	0	0	0	-0.00154865	0	0	0	0	0	0	0	0	0	0	0	0	0	0	0	0	0	0	0	0	0	0	0	0	0	0	0	0	0	0	0	0	0	0	0	0	-0.0504796	0	0	0	0	0	0	0	0	0	0	0	0	0	0	0	0	0	0	0	0	0	0	0	0	0	0	0	0	0	0	0	0	0	-0.00429336	0	0	0	0	0	0	0	0	0	0	0	0	0	0	0	0	0	0	0.00429336
cg26152419	0	0	0	0	0	0	0	0	0	0	0	0	0	0	0.00754168	0	0	0	0	0	0	0	0	0	-0.00287742	0	0	0	0	0	0	0	0	0	0	0	0	0	0	0	0	0	0	0	0	-0.00878739	0	0	0	0	0	0	0	0.0334764	0	0	0	0	0.0744259	0	0	0	0	0	0	0	0	0	0	0	0.00548765	0	0	0	0	0	0	0	0	0	0	0.0676711	0	0	0	0	0	0	0	0	0	0.0519678	0	0	0	0	0	0	0.233029
cg26160573	0	0	0	0	0	0	0	0	-0.0080306	-0.0202843	0	0	0	0	0	0	0	0	0	0	0	0	0.0018284	0	0	-0.00198136	-0.00801882	0	0	0	0	0	0	0	0	0	0	0	0	0	0	0	0	0	0	-0.0601134	0.0371723	0	0	0	0	0	0	0	0	0	0	0	0	0	0	0	0	0	0	0	0	0	0	0	0	0	0	0	0	0	0	0	0	0	0	0	-0.024446	0	0	0	0	-0.0196994	-1.86591e-05	-0.00483064	-0.00361815	NA	NA	NA	NA	NA	NA	NA	0.0526128
cg26162813	0	0	0	0	0.0167413	0	0	0	0	0	0.00520419	0	0	0	-0.0080739	0	0	0	0	0	0	0	0	0.00801952	0	0	0	0	0	0	0	0	0	0	0	0	0	0	0	0	0	0	0	0	0	-0.108668	0	0	0.0313372	0.104121	0	0	0	0	0	0	0	0	0.0457854	0	0	0	0	0	0	0	0	0	0	0	0	0	0	0	0	0	0	0	0.006421	0	0	0	0	0	0	0	0	0	0	0	0	0	0	0	0	0	0	0	0.187665
cg26175789	0	0	0	0	0	0	0	0	0	0	0	0	0	0	0	0	0	0	0	0	0	0	0	0.00939563	-0.00803962	0	-0.000108298	0	0	0	0	0	0	0	0	0	0	0	0	0	0	0	0	0	0	-0.0141699	0	0	-0.0301625	-0.0177371	0	0	0	0	-0.0523866	-0.140554	-0.0280685	-0.0877884	-0.0563326	0	0	0	0	0	0	0	0	0	0	0	0	-0.00796264	0	0	-0.0106082	0	0	0	0	0	0	0	0	0	0.00669061	0	0	0	0.00792437	0	0	0	0	0	0	0	0	0	0.446216
cg26175971	0	0	0	0	0	-0.0173695	0	0	0	0	-0.00454121	0	0	0	0	0	0	0	0	0	0	0.0203397	0	0.00559908	-0.0064367	-0.00412489	-0.0140406	0	0	0	0	0	0	0	0	0	0	0	0	0	0	0	0	0	0	-0.0286852	0	0	0.0100877	0.0111627	0.00829436	0	0	0	0	0	0	0	0	0	0	0	0	0	0	0	0	0	0	0	0	0	0	0	0	0	0	0	0	0	0	0	0	0	0.033792	0	0	0	0	0	0	0	0.00652784	0	0	0	0	0	0.0698645
cg26179134	0	0	0	0.000864465	0	-0.00320079	0	0	0.00678443	0	-0.00622664	0	0	0.00238256	-0.00924085	0.00130865	0	0	0	0	0	0.00123001	0.0229898	0	0.0142965	-0.0119225	-0.00376762	0	0	0	0.00884656	0.00266418	0	0	0	0	0	0	0	0	0	0	0	0	0	-0.0523646	0.118912	-0.00943856	0.0670532	0	0	0	0	-0.00791321	0	-0.024299	0	0	0	0	0	0	0	0	0	0	0	0	0	0	0	0	0.130674	0	0	0.0184201	0	0	0	0	0	0	0	0	0	0	0	0	0	0	0	0	0	0	0	0	0.0227846	0.0143408	0.285485
cg26179400	-0.0305732	0.00269553	0.00924982	0	-0.0154088	-0.00451778	0.0152059	0.00726917	-0.00285663	0	0.020757	-6.68028e-05	0	0.00444334	-0.000513895	-0.0282809	-0.0317166	-0.00301802	-0.0347977	-0.00935702	0	-0.0349863	-0.0042462	-0.0151146	0.00297815	0.00861353	-0.0085419	0	0	-0.0671098	0.0488079	0.0165055	0.00125565	-0.0352121	-0.0516105	0.0173414	0	-0.00738559	0	0.00970139	0.065699	0.00234936	-0.0349238	0.00223173	0.0149662	0.00193002	0.0723424	-0.00833124	0.0211509	-0.0118854	-0.0360411	-0.0469203	-0.0344904	-0.0172378	0	0	-0.0283791	-0.0144006	-0.109789	-0.0388993	0.0842511	0.0628583	0	-0.375089	-0.0495511	0.0522326	-0.209391	-0.159587	-0.0815525	0	0.462247	0	0	0.0126018	0.00647485	0.00178789	0	0.000339762	-0.208442	-0.0631611	-0.41195	0.437839	-0.251724	NA	NA	NA	NA	NA	NA	NA	NA	NA	NA	NA	NA	NA	NA	NA	3.29027
cg26181818	0	0	0	0	0	0	0	0.00544971	0	0	0	0	0	0	0	0	0	0	0	0	0	0	0	0	0	0	0	0	0	0	0	0	0	0	0	0	0	0	0	0	0	0	0	0	0	0	0	0	0	0	0	0	0	0	0.0418173	0	0	0	0	0	0	0	0	0	0	0	0	0	0	0	0.0384863	0	0	0	0	0	9.33666e-05	0	0	0	0	0	0	0	0	0	0	0	0	0	0	0	0	0	0	0	0	0	0.0803969
cg26191447	0	-0.0509452	-0.0143749	0.0294287	0	0	0	0.00369994	-0.010859	-0.0178009	0.00635976	0.0533571	0	-0.00544354	0	0.000782771	0	0	0	0	0	0	0.0151964	0.00234254	0.0166283	0	0	0.00731747	0	0	0	0	0	0	0	0.000522104	0	0	0	0	0.0122603	0	0	0	0	0.00598697	0.139481	-0.0440556	0	0	0	0	0	0	0	0	0	0	0	0	0	0	0	0	0	0	0	-0.0208621	0	0	0	0	0	0	0.0359108	0	0	0	0	0	0	-0.0277764	0	0	0	0	0	0	0	0	0.0135191	0	0	0	0	0	0	0	0.0980685
cg26202886	0	0	0	0	-0.00884385	0	0	0	-0.000661968	0	0	0	0	0	0	0	0	0	0	0	0	0	0	0	0	0.00545353	0.00423032	0	0	0	0	0	0	0	0	0	0	0	0	0	0	0	0	0	0	0.0268929	0	0	0	0.00700164	0	0	0	0	0	0	0	0	0	0.00515384	0	0	0.000437041	0	0.00568464	0	0	0	0	0	0	0.008971	0	0	0	0	0	0	0	0	0	0	0	0	0	0	0	0	0	0	0	0	0	0	0	0	0	0	0.0272482
cg26204079	-0.0301771	0	0	0	0.0171385	0	0	0	0.00029518	-0.0145996	-0.0111747	0	0	-0.00899932	-0.00467218	0	0	0	0	-0.0103838	0	0	0	0.00413907	-0.00348717	0	0.00445072	0	0	0	0	0	0	-0.0169832	0	0	0	0	0.00840721	0	0	0	0	0	0	-0.0314736	0.0170334	0	0.0118938	0	0	0	-0.00271225	0	0	0	0	-0.000256109	-0.011392	0	0.00190862	0	0	0	0	0.0312528	0.0594924	0	0	0	-0.00122314	0	0	0	0	0	0	0	0.00037827	0	0	-0.00368843	0	0	-0.0501871	0	0	0	0	0	0	0	0	0	0.00672328	0	0	0	0.181108
cg26207408	0	0	0	0	0	0	0	0	0	0	0	0	0	0	0	0	0	0	0	0	0	0	0	0	0	0	0	0	0	0	0	0	0	0	0	0	0	0	0	0	0	0	0	0	0	-0.0423827	0	0	NA	NA	NA	NA	NA	NA	NA	NA	NA	NA	NA	NA	NA	NA	NA	NA	NA	NA	NA	NA	NA	NA	NA	NA	NA	NA	NA	NA	NA	NA	NA	NA	NA	NA	NA	NA	NA	NA	NA	NA	NA	NA	NA	NA	NA	NA	NA	NA	NA	NA	0
cg26207766	0	0	0	0	0	0	0	0	0	0	0	0	0	0	0	0	0	0	0	0	0	0	0	0	0	0.00751591	0	0	0	0	0	0	0	0	0	0	0	0	0	0	0	0	0	0	0	0	0	0	0.0125475	0.0125506	0.0125603	0.0125751	0.0125924	0.0126092	0.0126226	0.0126304	0.0126313	0.012625	0.0126127	0.0125964	0.0125791	0.0125635	0.0125525	0.0064571	0.0064571	0.0064571	0.00645709	0.00645709	0.00645708	0.00645708	0.00645708	0.00645708	0.00645707	0.00645707	0.00645707	0.00645707	0.00645708	NA	NA	NA	NA	NA	NA	NA	NA	NA	NA	NA	NA	NA	NA	NA	NA	NA	NA	NA	NA	NA	0.279248
cg26210250	0	0	0	0.0146114	0.0120354	0	0	0.0120091	0	0	0.00104493	0.027731	0	0	-0.00444531	0	0	0	0	0	0	0	0	-0.00151338	-0.00281575	0.000965249	0	0	0	0	0	0	0	0	0	0	0	0	0	0	0	0	0	0	0	-0.0641248	0.0726542	0	-0.0502577	-0.0500036	-0.0496588	-0.012721	-0.0130678	-0.0468828	-0.0149525	-0.0223125	0	NA	NA	NA	NA	NA	NA	NA	NA	NA	NA	NA	NA	NA	NA	NA	NA	NA	NA	NA	NA	NA	NA	NA	NA	NA	NA	NA	NA	NA	NA	NA	NA	NA	NA	NA	NA	NA	NA	NA	NA	NA	0.259857
cg26232945	0	0	0	0	0	0	0	-0.00434198	0	0	0	0	0	-0.00152398	0	0	0	0	0	0	0	0	0	0	0	0	-0.00622688	0	0	0	0.0244506	0	0	0	0	0	0	0	0	0	0	0	0	0	0	0.0165724	0	0	NA	NA	NA	NA	NA	NA	NA	NA	NA	NA	NA	NA	NA	NA	NA	NA	NA	NA	NA	NA	NA	NA	NA	NA	NA	NA	NA	NA	NA	NA	NA	NA	NA	NA	NA	NA	NA	NA	NA	NA	NA	NA	NA	NA	NA	NA	NA	NA	NA	NA	0
cg26234543	-0.0161596	0	0.033385	0.0105701	0	0.0118159	-0.02017	0.00596477	-7.77933e-05	-0.0280472	0.0051603	0	0	-0.00814728	-0.00366698	-0.00672606	0	-0.0164027	0	-0.00535358	0	0.0207726	0.00137573	0.011518	0.00117092	0	-0.00135358	0	0	0	-0.000211683	0	0	0.0134361	0.0303122	-0.0352743	0	0	0	0	0	0	0	-0.00877476	0	-0.0021336	0.0534344	-0.0520847	0.0106494	0.00280009	0.0433068	0	0.0532881	0	0.0017179	0.0319997	-0.0388766	-0.0110733	0.0295362	0.0162353	NA	NA	NA	NA	NA	NA	NA	NA	NA	NA	NA	NA	NA	NA	NA	NA	NA	NA	NA	NA	NA	NA	NA	NA	NA	NA	NA	NA	NA	NA	NA	NA	NA	NA	NA	NA	NA	NA	0.239483
cg26250154	-0.007818	0.00238538	-0.0173321	-0.00219781	-0.00212074	0	0.00355136	0	-0.0105536	0	-0.0052188	0	0	-0.0025956	0	0.00864241	0	0	-0.0219573	-0.000316317	0	0	0.00287391	-0.00438037	-0.00290004	-0.000229856	-0.0041363	0	0	0	0.0190735	0	0	0	0	0	0.00447036	0	-0.0122754	0	0	0	0	0	-0.00204414	-0.000196702	-0.155921	0	-0.0333672	-0.0296187	0.0010466	0	0.0488113	0	0.0258774	0.0167797	0.0136376	0.0110935	0.0100706	0.0109702	0.0134595	0.0165801	0.0191557	0.0202767	0	0.0101596	-0.117818	-0.0446584	0.0582735	0.15731	0	0.106455	0.051616	0.0516166	0	-0.119691	0	0.00419622	0.00419673	-0.0878828	0.0121056	0	0.0789198	0	0.00539525	0	0	-0.00823777	0	-0.0122752	0.0614919	0.0510771	-0.048413	-0.00420637	-0.00419494	-0.00419056	0	-0.0109233	1.38605
cg26271045	0	0	0	0	0	0	0	0	0.00181131	0	0	0	0	-0.000239836	0.000911569	0	0	0	0	0	0	0	0	0	-0.00211775	-0.00627471	0	0	0	0	0	0	0	0	0	0	0	0	0	0	0	0	0	0	0	-0.0755624	0	0	0	0	0	0	0	0	0	0	-0.0190109	0	0	0	-0.0201462	-0.0626702	-1.55284e-18	0	0	0	0	0	0	-0.00229555	0	0	0	0	0	0	0	NA	NA	NA	NA	NA	NA	NA	NA	NA	NA	NA	NA	NA	NA	NA	NA	NA	NA	NA	NA	NA	0.104123
cg26271591	0	0	0	0	-0.00354523	0	0	0	0	0	0	0	0	-0.00148985	0.00150514	0	0	0	0	0	0	0	0	0	-0.0202853	0.00506973	0	0.00309439	0.00478859	0	0	0	0	0	0	0	0	0	0	0	0.00640157	0	0	0	0	0.0142099	-0.107764	0	-0.0129245	0	-0.00578468	0	0	0	-0.0961245	0	0	0	-0.0112827	-0.0283182	-0.000948547	-0.000946778	0	0	0	0	0	0	0	0	0.0165504	0.0195262	0.0219159	0.0198589	0.00621785	0	0	0	0	0	0	0	0	0	0	0	0	0	0	0	0	0	0	-0.00801548	0	0	0	0.00759283	0.256007
cg26275373	0	0	0	0	0	0	0	0	0	0	0	0	0	0	0	0	0	0	0	0	0	0	0	0	0	0	0	0	0	0	0	0	0	0	0	0	0	0	0	0	0	0	0	0	0	0	0	0	-0.00956049	-0.000266919	-0.00512898	-0.00514041	0	0	0	-0.0020821	-0.00208866	-0.00208331	NA	NA	NA	NA	NA	NA	NA	NA	NA	NA	NA	NA	NA	NA	NA	NA	NA	NA	NA	NA	NA	NA	NA	NA	NA	NA	NA	NA	NA	NA	NA	NA	NA	NA	NA	NA	NA	NA	NA	NA	0.0263509
cg26278699	0	0	0	0	0	-0.00429553	0	-0.00248405	0	0	0	0	0	0	0	0	0	0	0	0	0	0	0	0	0.020573	0	-0.00418787	0	0	0	0	0	0	0	0	0	0	0	0	0	0	0	0	0	0	0.0177445	0.00441881	0	0	0	0	0	0.0136873	0.0135258	0	0.0828128	-0.0836229	0.0847058	0	0	-0.0114584	-0.0132709	NA	NA	NA	NA	NA	NA	NA	NA	NA	NA	NA	NA	NA	NA	NA	NA	NA	NA	NA	NA	NA	NA	NA	NA	NA	NA	NA	NA	NA	NA	NA	NA	NA	NA	NA	NA	0.303084
cg26293434	0	0	0	0	-0.00452003	0	0.0140279	0	0	0	0	0	0	0	-0.00190892	0	0	0	0	-0.0204862	0	0	0	0.0054261	0.00485624	0.00140336	0	0.00113902	0	0	0	0.00622594	0.00343593	0	0	0	0	0	0	0	0	0	0	0	0	-0.00312047	0	0	-0.00911861	-0.0579397	-0.0558531	0	0	0	-0.00620949	0	0	0	0	0	0	0	0	0	0	0	0	0	0	0	0	0	0	0	0	0	0	0	0.0301314	0.0299401	0.027734	0	0.0279469	0	0	0	0	0	0	0	0	0.00516798	0.0193314	0.0051908	0	0.00516273	0.019337	-0.00911473	0.308178
cg26297203	0	0	0	0	0	0.00458106	-0.0116714	-0.0116565	-0.0028626	0	0	0	0	0	0	0	0	-0.0150453	0	0	0	0	0	0	0	0	0	0	0	0	0	0	0	0	0	0	0	0	0	0	0	0	0	0.0256967	0	0.0290713	0	0	NA	NA	NA	NA	NA	NA	NA	NA	NA	NA	NA	NA	NA	NA	NA	NA	NA	NA	NA	NA	NA	NA	NA	NA	NA	NA	NA	NA	NA	NA	NA	NA	NA	NA	NA	NA	NA	NA	NA	NA	NA	NA	NA	NA	NA	NA	NA	NA	NA	NA	0
cg26302230	0	0	0	0	0	0	0	0	0	0	0	0	0	0	-0.0055111	0	0	-0.000106939	0	0	0	0	0	0	0.00239443	0	0	0	0	0	0	0	0	0	0	0	0	0	0	0	0	0	0	0	0	-0.035285	0	0	0.0105277	0	0.0204221	0	0	0	0.0363401	NA	NA	NA	NA	NA	NA	NA	NA	NA	NA	NA	NA	NA	NA	NA	NA	NA	NA	NA	NA	NA	NA	NA	NA	NA	NA	NA	NA	NA	NA	NA	NA	NA	NA	NA	NA	NA	NA	NA	NA	NA	NA	NA	0.0672899
cg26304948	0	0	0	0.0135823	0	-0.0337338	-0.00287772	0.0151082	0	0	-0.00257547	0	-0.053246	-0.00102559	-0.00906933	0.0275948	0	0.000692287	0	0.0514293	0	0	0.0274554	0	-0.00532429	0.00426821	-0.00748264	0	0	0.00976869	0	0	0	0	0	0	0	0	0	0	0	0	0	0	0	0.000436189	0.0202214	0	0	0	-0.0177136	0	0.119435	-0.0413783	0	0.0124397	0.00110557	0	0	0	0	0	0	0	0	0	0	0.050829	0	0.139955	NA	NA	NA	NA	NA	NA	NA	NA	NA	NA	NA	NA	NA	NA	NA	NA	NA	NA	NA	NA	NA	NA	NA	NA	NA	NA	NA	NA	0.382857
cg26306976	0	0.0421489	0.0285511	0	-0.0148695	-0.00071381	0	-0.00242826	-0.00571013	0.001697	-0.000613343	0	0	0.00844184	0.000459196	-0.0130927	0	0.025182	0	0	0	0.00294568	0.0124371	0	0.00394254	0.00108767	-0.00270937	0	0.0324809	-0.00835653	0	0	0	0.0136104	0	0	0	0	0	0	-0.0243406	0	0.0243814	0	0	0.000122222	0	0.0206705	0.00753565	0.00225349	0.00104124	0	0.0277508	0	0.000369575	0.000416603	0.000464244	0	0.000461064	0	0.047662	0.0337744	0.0478822	0.0256059	0.0153726	0.0149961	0.0151753	0	0	0	0	0.00124346	0	0	0	0	0	0	0	0	0	0	0	0	0.00137029	0.0266267	0	0	0	0	0	0	0	0.003783	0	0	0	0.00402238	0.277807
cg26312185	0	0	0	0	0	0	0	0	0	0	0	0	0	0	0	0	0	0	0	0	0	0	0	0	0	0	0	0	0	0	0	0	0	0	0	0	0	0	0	0	0	0	0	0	0	0.0119515	0	0	NA	NA	NA	NA	NA	NA	NA	NA	NA	NA	NA	NA	NA	NA	NA	NA	NA	NA	NA	NA	NA	NA	NA	NA	NA	NA	NA	NA	NA	NA	NA	NA	NA	NA	NA	NA	NA	NA	NA	NA	NA	NA	NA	NA	NA	NA	NA	NA	NA	NA	0
cg26315457	0	0	0	-0.0151342	0	0.011924	0	0	0	0.01963	-0.0159862	0	0	-0.00683064	-0.000880998	0	0	0	0	0	0	-0.00951087	0	0	0.00173544	0.00808718	0.00343409	0	-0.0436959	0	0	0.0182039	0	0	0	0.020999	0	0	0	0	0	-0.00108435	0	0.0102573	0	0.00986934	0	0	0	0	0	0.0124643	0.00493326	0.0045745	0	0	0	0	0	0	0	0	0	0	0	0	0	0	0	0	0	0	0	0	0	0	0	0	-0.0143279	0	0	0	0	0	0	0	0	0	0	0	0	0	0	-0.0219978	-0.021445	-0.00459261	0	0	0.0843354
cg26318682	0	0	0	-0.00895362	-0.0174319	0.0140299	0	-0.000911336	0	0	0	0	0	0	0	0	0	0	0	0	0	0	0	0	0	-0.00634723	0.00311936	0	0	0	0	0	0	0	0	0	0	0	0	0	0	0	0	0	0	0.019734	0	0	NA	NA	NA	NA	NA	NA	NA	NA	NA	NA	NA	NA	NA	NA	NA	NA	NA	NA	NA	NA	NA	NA	NA	NA	NA	NA	NA	NA	NA	NA	NA	NA	NA	NA	NA	NA	NA	NA	NA	NA	NA	NA	NA	NA	NA	NA	NA	NA	NA	NA	0
cg26319797	0	0	0	0	0	0	0	0.00195864	0.00423732	0	0	0	0	0	0	0	0	0	0	0	0	0	0	0.0022355	0	0.00498144	0	0	0	0	0	0	0	0	0	0	0	0	0	0	0	0	0	0	0	0.0109452	0	0	0.00105349	0.00101752	0.000997185	0.000993226	0.0010058	0.000731859	0.00107866	0.00113541	0.00120366	0.00128095	0.00136451	0.00145134	0.0015383	0.00162228	0.00170028	0.00176953	0.00182757	0.00187241	0.00190251	0.00191691	0.00191521	0.00189763	0.00186495	0.00329789	0.0050834	0.00508986	0.00706052	0.00187331	0.00472746	0.00498553	0.00493144	0.00486999	0.00480337	0.00297078	0.00466554	0.00459728	0.00453302	0.00447479	0.0044244	0.00438339	0.002399	0.00174348	0.00235889	0.00234375	0.00170775	0.0056657	0.00565413	0.00564793	0.0056473	0.00457848	0.14766
cg26337695	-0.0068956	0	0	-0.00510514	0	0	0	0	0.00772685	0	-0.0205683	0	0.00386963	0.000706911	0	0	0	0	0	0	0	0.00349273	0	-0.00204384	0	6.05555e-05	-0.00370183	0	0	0	0	0	-0.00130249	0.00227981	0	0	0	0	0	0	0	0	0	0	0	-0.0134265	0	0	0	0	0	0	0	0	0	0	-0.0332916	-0.0241865	0	0	0	-0.0115208	0	-0.0113807	0.0083292	0	0	0	0	-0.0583747	-0.0412758	0	0.0068106	0	0	0.0372415	0	-0.0835552	-0.0438444	0	-0.0112916	0	0	0	0	0	0	0	-0.00847354	0	0	0	0	0	0	0	0	0	0.379576
cg26342985	0	0	0	0	0	0	0	0	0	0	0	0	0	0	-0.000873156	0	0	0	0	0	0	0	0	0	0.0123937	-0.00907795	0	0	0	0	0	0	0	0	0	0	0	0	0	0	0	0	0	0	0	0.0135145	0	0	-0.0287886	0	-0.0256795	-0.122988	0	0	0	0	0	0	-0.0463919	0	0	0	0	0	0	0	0	0	0	0	0	0	0	0	0	0	0	0	0	0	0	0	0	0	0	0	0	0	0	0	0	0	0.0310687	0	0	0	0	0	0.254917
cg26343883	0	0	0	0.0114274	-0.010742	0	0	0.00239128	0	-0.0180968	0	0	0	0.012243	0.0104725	-0.0317708	0	0	0	0	0	-0.00447696	0	-0.00797148	0	-0.0101044	-0.0224298	0	0	0	0	0	0	0	0	0	0	0	0	0	0.00563978	0	0.00478861	0	-0.00890534	-0.0558812	0.150013	0	0	0	0	0.0196185	0	0	0	0.00771784	0	0	0	0	0	0	0	0.029254	0.0521783	NA	NA	NA	NA	NA	NA	NA	NA	NA	NA	NA	NA	NA	NA	NA	NA	NA	NA	NA	NA	NA	NA	NA	NA	NA	NA	NA	NA	NA	NA	NA	NA	NA	0.108769
cg26347089	-0.00708708	0	0	0.0062546	-0.00272478	0.00950223	0	-0.00150469	-0.0095022	0	0	0	0.0131819	-0.00558302	0	0	-0.0110415	0	0	0	0	0	-0.011381	0	0.00544647	-0.00318336	-0.000642552	-0.00639145	0	0	0	0	0	-0.0191292	0	0	0	0	0	-0.00458879	0	0	0	0	0	0.0446576	0	0	-0.0021703	-0.0021415	0	0	0	0	0	0	0	0	0	0	0	0	0	0	0	0	0	0	0.0148535	0	-0.132305	0.0387139	0.0394531	0.0395072	0.00237424	0	0.0199185	0	0.0542348	0	0	0	0	0	0	0	0	0.0138977	0.0136444	0.0156811	0.0824284	0	0	0	0.0123698	0	0.00204706	0.00203052	0.487771
cg26349358	0	0	0	0.0207792	0	0	0	-0.00385152	0	0	0	0	0	0	-0.00424172	0	0	0	0	0	0	0	0	0	0.00746789	-0.00225452	0	0	0	0	0	0	0	0	0	0	0	0	0	0	0	0	0	0	0	-0.083809	0	0.00127318	0	0	-0.0228843	0	0	0	-0.00178126	0	0	0	0	0	0	0	0	0	0	0	-0.0668381	-0.0652218	0	NA	NA	NA	NA	NA	NA	NA	NA	NA	NA	NA	NA	NA	NA	NA	NA	NA	NA	NA	NA	NA	NA	NA	NA	NA	NA	NA	NA	NA	0.156725
cg26354721	0	0	0	0	0	0	0	0	0.000559407	0	0	0	0	0	0	0	0	0	0	0	0	0	0	0	0	0	0	0	0	0	0	0	0	0	0	0	0	0	0	0	0	0	0	0	0	0.00996979	0	0	NA	NA	NA	NA	NA	NA	NA	NA	NA	NA	NA	NA	NA	NA	NA	NA	NA	NA	NA	NA	NA	NA	NA	NA	NA	NA	NA	NA	NA	NA	NA	NA	NA	NA	NA	NA	NA	NA	NA	NA	NA	NA	NA	NA	NA	NA	NA	NA	NA	NA	0
cg26359389	0	0	0	0	0	0	0	0	-0.00911501	0	0	0	0	0	-0.00266273	0	0	0	0	0	0	0	0	-0.0159604	0	0	0	0	0	0	0	0	0	0	0	0	0	0	0	0	0	0	0	0	0	0.0115926	0	0	-0.00413825	0	0	-0.00714568	0	0	0.0662084	7.78725e-17	0	0	0	0	0.000577546	0	0.016158	0	0	0	0	0.00566296	0	0	0	0	0	0	0	0	0	0	0	0	0	0	0	0	0	0	0	0	0	0	0.00778899	NA	NA	NA	NA	NA	NA	NA	0.10768
cg26373663	0	0	0	0	0	0	0	0	0	0	0	0	0	0	0	0	0	0	0	0	0	0	0	0	0	0	0	0	0	0	0	0	0	0	0	0	0	0	0	0	0	0	0	0	0	-0.0143287	0	0	NA	NA	NA	NA	NA	NA	NA	NA	NA	NA	NA	NA	NA	NA	NA	NA	NA	NA	NA	NA	NA	NA	NA	NA	NA	NA	NA	NA	NA	NA	NA	NA	NA	NA	NA	NA	NA	NA	NA	NA	NA	NA	NA	NA	NA	NA	NA	NA	NA	NA	0
cg26376241	0	0	0	0	-0.00596643	0	0	-0.000289197	-0.000937592	0	0	0	0	-0.002855	0	0.00255998	0	-0.00564916	-0.00230503	0	0	0	0	0	0.00400786	0.000933476	0.00111697	0	0	0	0	0	0	0	0.0175183	0	0	0	0	0	0	0	0	0	0	0.044307	0	-0.0604442	0	-0.0204356	0	0	0	0	0	0	0	0	0	0	0	0	0	0	0	0	0.0015964	-0.00401228	0	0.00076361	0	0	0	0	0	0	0	0.00967034	0.0422072	0	0	0	0	-0.0564947	0	0	0	0.00439946	0	0	-0.00443335	0	0	0	0	0	0	0	0.144013
cg26382586	0	0	0	0	0	0.00671283	0	0	-0.0024747	0.00376944	0	0	0	-0.00550626	0	0	0	0	0	0	0	0	0	0.00223166	0.00614683	-0.0107058	-0.0106242	0	0	0	0	0	0	0	0	0	0	0	0	0	0	0	0	0.00474374	0	0.00980422	0	0	0.00222143	0.0376494	0.0375677	NA	NA	NA	NA	NA	NA	NA	NA	NA	NA	NA	NA	NA	NA	NA	NA	NA	NA	NA	NA	NA	NA	NA	NA	NA	NA	NA	NA	NA	NA	NA	NA	NA	NA	NA	NA	NA	NA	NA	NA	NA	NA	NA	NA	NA	NA	NA	0.0774386
cg26386610	0	0	0	0	0.00451218	0	0	0.00737235	-0.00452964	0	0	0	0	0	0	0	0	0	0	0	0	0	0	0	-0.000444922	0	0	0	0	0	0	0	0	0	0	0	0	0	0	0	0	0	0	0	0	-0.0175964	0	0	NA	NA	NA	NA	NA	NA	NA	NA	NA	NA	NA	NA	NA	NA	NA	NA	NA	NA	NA	NA	NA	NA	NA	NA	NA	NA	NA	NA	NA	NA	NA	NA	NA	NA	NA	NA	NA	NA	NA	NA	NA	NA	NA	NA	NA	NA	NA	NA	NA	NA	0
cg26394380	0	0	0	0	-0.0112703	-0.00367707	0	0.00966222	-0.000759628	0	0	0	0	0	0.00320015	0	0	0	0	0	0	0	0	-0.000510699	0	-0.000124209	-0.00486414	0	0	0	0	0	0	-0.003555	0	0	0	0	0	0	0	0	0	0	0	0.00709809	0.09876	0	0.00282764	0	0	0	0.0120674	0	0	0	0	0	0	0	0	0.102956	0.28019	0.0152823	0.0283134	0	0	0	0.00521147	0	0	0	0	0	0	0	0	0	0	0	0	0	0	0	0.00144488	0.000834512	0	0	0	0	0	0	0.00179786	0	0.000590335	0	0	0	0.451515
cg26396370	0	0	0	0	0	0	0	0	0	0	0	0	0	0	0	0	0	0	0	0	0	0	0	0	0	6.00104e-05	0	0	0	0	0	0	0	0	0	0	0	0	0	0	0	0	0	0	0	0.0314478	0	0	NA	NA	NA	NA	NA	NA	NA	NA	NA	NA	NA	NA	NA	NA	NA	NA	NA	NA	NA	NA	NA	NA	NA	NA	NA	NA	NA	NA	NA	NA	NA	NA	NA	NA	NA	NA	NA	NA	NA	NA	NA	NA	NA	NA	NA	NA	NA	NA	NA	NA	0
cg26398848	0	0	0	0.0125164	0	0	0.0169544	0.005252	-0.00194449	0	0	0	0	-0.00158272	-0.00238051	0.0132685	0	0	0	0	0	0	6.7268e-05	0.00639678	0.0102287	0.00817761	-0.00446933	0	0	0	0	0	0	0	0	0	0	0	0	0	0	0	0	0	0	-0.0135324	0.0302562	-0.00279021	-0.0389831	-0.0389794	0	0	0	3.98923e-05	0	0	0.00212022	0.00351594	0.00683307	0	0	0.00902738	0.0253263	0	0.00883126	0	0.00494345	0	0.0037933	0.00110749	0	0	0	0	0.000706485	0.000456285	0.000828406	0	0.0120819	0	0	0.00189742	0.00237836	0	0	0	0.00228281	0.00835958	0	0.00137278	0.000840962	0	0.0531949	0.00303641	-0.0183764	-0.0183744	0	0	0.267688
cg26424147	0	0	0	0	0	0	0	0	0	0	0	0	0	-0.00144599	0.00768445	0	0	0	0	0	0	0	0	0	-0.0024704	0	-0.00458212	0	0	0	0	0	0	0	0	0	0	0	0	0	0	0	0	0	0	-0.0177388	0	0	0	0	0	0	0	0	0	0	0	0	0	0	0	0	0	0	0	0	0	0	0	0	0	0	0	0	0	0	0	0	-0.0619542	-0.02338	0	0	0.0217825	0	0	0	0.0287332	0	0	-0.0186244	0	0	0	0	0	0	0	0	0.154474
cg26424468	0	0	0	-0.00586307	0	0	0	0	-0.00212294	0	0	0	0	0	0	0	0	0	0	0	0	0	0	0	0	0	0	0	0	0	0	0	0	0	0	0	0	0	0	0	0	0	0	0	0	0.0421238	0	0	0	0	0	0	0	0	0	0	0	0	0	0	0	0	0	0	0	0.0389574	0	0	0	0	0	0	0	0	0	0	0	NA	NA	NA	NA	NA	NA	NA	NA	NA	NA	NA	NA	NA	NA	NA	NA	NA	NA	NA	NA	NA	0.0389574
cg26427115	0	0	0	0	0	0	0	0	0	0	0	0	0	0	0	0	0	0	0	0	0	0	0	0	0	0	0	0	0	0	0	0	0	0	0	0	0	0	0	0	0	0	0	0	0	-0.0356688	0	0	NA	NA	NA	NA	NA	NA	NA	NA	NA	NA	NA	NA	NA	NA	NA	NA	NA	NA	NA	NA	NA	NA	NA	NA	NA	NA	NA	NA	NA	NA	NA	NA	NA	NA	NA	NA	NA	NA	NA	NA	NA	NA	NA	NA	NA	NA	NA	NA	NA	NA	0
cg26429017	0	0	0	0	0	0	0	0	-0.00407042	0	0	0	0	0	0	0	0	0	0	0	0	0	0	0	0	-0.00124226	0	0	0	0	0	0	0	0	0	0	0	0	0	0	0	0	0	0	0	0.00353952	0	0	0	0	0	0	0	0	0	0	0	0	0	0	0	0	0	0	0	0	0	0	0	0	0	0	0	0	0	0	0	0	0	0	0	-0.0129086	-0.00474501	-0.00289763	-0.0071948	-0.013012	-0.0153734	-0.0134618	-0.0384282	-0.0557235	-0.0775146	-0.0351742	-0.0907953	-0.0629408	-0.0640268	-0.0201904	-0.0141356	-0.0698551	0.598378
cg26446294	0	0	0	0.00167093	-0.0126213	0	0	0	0	0	0	0	0	0.00352367	0	0	0	0	0	0	0	0	0	0	0.00238155	-2.48122e-05	0.013724	0	0	0	0	0	0	0	0	0.00840767	0	0	0	0	0	0	0	0	0	0.000450958	0	0	0	0	0	0	-0.00749678	-0.00788116	-0.00758897	0	0	0	0	0	0	0	0	0	0	0	-0.0344352	-0.147618	-0.146906	-0.146672	0	0	0	-0.012973	0	0	0	0	0	0	0	0	-0.0176918	0	0	0.00535264	0	0.00530407	0	0.0086158	0	0	0	0	0	0	0	-0.0127515	0.561287
cg26454433	0	0	0	0	0	0	0	0	0	0	0	0	0	0	0	0	0	0	0	0	0	0	0	0	0	-0.00190583	0	0	0	0	0	0	0	0	0	0	0	0	0	0	0	0	0	0	0	-0.0416465	0	0	NA	NA	NA	NA	NA	NA	NA	NA	NA	NA	NA	NA	NA	NA	NA	NA	NA	NA	NA	NA	NA	NA	NA	NA	NA	NA	NA	NA	NA	NA	NA	NA	NA	NA	NA	NA	NA	NA	NA	NA	NA	NA	NA	NA	NA	NA	NA	NA	NA	NA	0
cg26462586	0	0	0	-0.00461657	0	0	0	-0.00118857	0	0	0	0	0	-0.000221872	0	0	0	0	0	0	0	0	0	0	0.000225213	0	0	0	0	0	0	0	0	0	0	0	0	0	0	0	0	0	0	0	0	-0.0382929	0	0	-0.0982966	-0.00941117	0	0	0	0	0	0	0	0	0	0	0	0	0	0	0	0	0	0	0	0.00836906	0	-0.0161464	0	0	0	0	0	0	0	0	0	0	0	0	NA	NA	NA	NA	NA	NA	NA	NA	NA	NA	NA	NA	NA	NA	0.132223
cg26467949	0	0	0	0	0.00368933	0	-0.037569	-0.00573277	-0.00346698	-0.0159279	-0.00187066	0	0	0	0.00363617	0	0	0	-0.00513365	0	0	0.0107169	0	0.00765475	-0.0170977	-0.00378433	-0.00472114	0	0	0	0	0	0	0	0	0	0	0	0	0	0	0	0.0400133	0	0	0	-0.0360365	0	0	0	0	0	0	0	0	0.00485728	0	0	0	0	0	0	0.0137608	0	0	0	0	0	0	0	-0.00812445	-0.00826773	0	-0.0107404	0.171634	0.171674	0.0186547	0.0119294	0.131978	0.317084	0.132481	0.0106354	0	0	0	0	0	0.0108237	0	0.0255634	0	0.00597181	0.00594345	0.000448143	0.00304656	0.00305549	0	0	1.06667
cg26472922	0	0	0	0	0	0	0	-0.00703046	0	0	0	0	0	0	0	0	0	0	0	0	0	0	0	0	0	0	-0.00539747	0	0	0	0	0	0	0	0	0	0	0	0	0	0	0	0	0	0	-0.00496395	0	0	0	0	0	0	0	0	0	0	0	0	0.0161512	0	0	0	0	0	0	0	0	0	0	0	0	0	0	0	0	0	0	0	0	0	0	0	0	0	0	0	0	-0.0372103	0	0.0356696	-0.0582582	0	0	0	0	0	0	0	0.147289
cg26474124	0.0317864	0.0187802	0	0	-0.0103432	0.0177657	0	0	0.00468025	0.0209482	-0.0118657	0	0	0	-0.00903862	0	0	0	0	0	0	0	0	0.00536971	-0.00269092	0.000367336	0.00103228	0	0	0	0	0	0	0	0	0	0	0	0.0187755	0	0	0	0	0	0	-0.0013562	-0.162101	0.033927	0	0	0	0	0	0	0	0	0	0	0	0	0	0	0	0	0	0	0	0	0	0	0	0	0	0	0	0	0	0	0	0	0	0	0	0	0	0	0	0	0	0	0	0	0	0	-0.0608263	-0.102404	-0.00105251	-0.0553141	0.219597
cg26476820	-0.00269651	0	0	0.00573571	0	0	-0.016015	0.00140809	0.000197456	0	0.0170775	0	0	-0.00675399	0.000242006	0	0	0.00245179	0	0	0	0	0	0.00173624	0.00113441	0	0	0	0	0	0	0	0	0.00805177	0	0	0	0	0	0	0	0	0	0	0	0.000510447	0	0	0	0	0	-0.00938178	-0.000111743	-0.000121338	0	0	0	0	0	0	0	0	0	0	0	0	0	0	0	0	0	0	0	0	0	-0.0405292	0	-0.00520794	-0.00673373	-0.00623751	0	0	0	-0.0202491	0	0	-0.0623058	0	0	0	-0.0216137	0	-0.0805548	0.0137449	0.034663	0.00506475	0.0528316	0.044885	0.404236
cg26476930	-0.000848906	0	-0.0359965	-0.0106136	0.00218689	0.0028289	0	0.00263023	-0.00357035	0.00254319	0.024412	0	0	0	-0.00824665	-0.0596634	0	0.0143027	0.00413323	0.00948135	0	-0.0246496	0.0104594	-0.00643088	-0.00825472	-0.00187482	-0.00538531	0	0	-0.0272711	-0.001589	0	-0.0108161	-0.0224938	0.0153269	0	0	0.0195593	0	0	0	0.0563114	0.00834487	-0.00770884	-0.0191891	-0.00919585	-0.0138263	0	-0.076801	-0.196712	-0.0967834	0.0327274	0	0	0	0	0	0	0	0.0491738	0.0334403	0.0185371	0.0450466	0.0304701	-0.00579648	0	0	0	0	0	0	0	0.00727693	0.00646455	0.00644228	0.00719504	0.00800054	0.00810776	0	0	0	-0.0225731	-0.021166	-0.021185	-0.0225793	-0.0234681	0	0	0.0332018	0	0.0416412	0	-0.0245891	0	-0.0486217	0	-0.0268584	0	0.914859
cg26479022	0	0	0	0	0	0	0	0	0	0	0	0	0	0	0	0	0	0	0	0	0	0	0	0	0	0	0.000302704	0	0	0	0	0	0	0	0	0	0	0	0	0	0	0	0	0	0	-0.00290675	0	0	0	0	0	0	0	0	0	0	0.00567932	0	0	0.114723	0	0	0	0	0	0	0	0	0	0	0	0.00994602	0	0	0	0	0	0	NA	NA	NA	NA	NA	NA	NA	NA	NA	NA	NA	NA	NA	NA	NA	NA	NA	NA	NA	NA	0.130348
cg26480889	0	0	-0.0330628	0.0159841	0.00712908	0.00218911	0	0.0174501	-0.000132169	0	0.00339255	0	0	-0.0040969	-0.00565483	0.0228622	0	0	0	-0.015241	0	0	0.00735584	0.000273323	-0.010606	0	-0.0129184	0	-0.000388966	0	0	0	0	0	0	0.0025622	0	0	0.0181618	-0.00575268	0	0	0	0	0	-0.062618	0	0	-0.0156878	-0.0211283	-0.021202	0	-0.0211079	-0.0210311	-0.0211737	0	0	-0.0157858	0	0	-0.00218618	0	0	0	0	-0.00744236	-0.00210756	0	-0.00214939	-0.0273485	0	0	0	0	0	0	0	0	0.0517471	0	0	-0.00604411	-0.00726287	-0.00821007	-0.00861533	0	-0.00837586	0	-0.00757852	-0.00647288	-0.00540123	0	-0.0179584	-0.0173351	-0.0172165	-0.017619	-0.0183883	0	0.376576
cg26487157	0	0	0	0	0	0	0	-0.00120129	0	0	0	0	0	0	0	0	0	0	0	0	0	0	0	0	0	-0.0029552	0	0	0	0	0	0	0	-0.000460423	0	0	0	0	0	0	0	0	0	0	0	-0.0147703	0	0	0.00829038	0.0141621	0.0141713	0.00831654	0.00832292	0.0163779	0	0	0	0	0	0	0.0024062	0	0.00240974	0.00241032	0.00240797	0.00240291	0.00239553	0.00238637	0.0104047	0.0103979	0.0103902	0.0103821	0.0103741	0.0103667	0.0103605	0.0194172	0.0194115	0.0135452	0.0135437	0.0289707	0.0325969	0.0416568	0.041653	0.0307533	0.0307495	0.0307477	0.018059	0.0230238	0.0266538	0.0030224	0.0157175	0.0198219	0.0148214	0.0206314	0.0206351	0	0.00233741	0.00234863	0.629254
cg26492819	0	0	0	-0.0111995	0	0	0	0	0.000883913	0.0147676	0	0	0	0	0.000540231	0	0	0	0	0	0	0	0	0	0	0	0	0	0	0	0	0	0	0	0	0	0	0	0	0	0	0	0	-0.00180211	0	0.022624	0	0	NA	NA	NA	NA	NA	NA	NA	NA	NA	NA	NA	NA	NA	NA	NA	NA	NA	NA	NA	NA	NA	NA	NA	NA	NA	NA	NA	NA	NA	NA	NA	NA	NA	NA	NA	NA	NA	NA	NA	NA	NA	NA	NA	NA	NA	NA	NA	NA	NA	NA	0
cg26521139	0	0	0	-0.00472053	0	0	0.019807	0	0	0.0113476	0	0	0	0.00613311	0	0.00383247	0	0	0	0	0	0	0.00649302	-0.0103647	0	-0.00127807	0	0	0	0	0	0	0	0	0	0	0	0	0	0	0	0	0	0	0	-0.00278114	0	0	0	0.139207	0.0161882	0.153686	0	0	0.0220363	0	0	0	0	0	0.00809017	0	0	0	0	0.000500806	0	0	0	0	0	0	0	0	0	0	0	0	0	0	-0.00262024	-0.00217296	0	0	0	0	0	-0.0045314	0	0	0	0	0	-0.00407891	0	0	0.000170517	0	0.353283
cg26541429	0	0	0	0	0	0	0	0	0	0	0	0	0	0	0	0	0	0	0	0	0	0	0	0	0	0	0	0	0	0	0	0	0	0	0	0	0	0	0	0	0	0	0	0	0	0	0	0	0	0	0	0	0	-0.000171134	0	0	-0.00376171	-0.00378737	-0.00379144	-0.00377086	0	0	-0.00523801	0	0	0	0	0	0	0	0	0	0	0	0	0	0	0	0	0	0	0	0	0	0	-7.7909e-05	0	-0.00110141	0	0	0	0	0	-0.0170179	0	0	0	-0.00580196	0.0445197
cg26546687	0	0	0	0	0	0	0	0.000988074	0	0	0	0	0	0	0	0	0	0	0	0	0	0	0	-0.0128988	0.000602668	0	0	0	0	0	0	0	0	0	0	0	0	0	0	0	0	0	0	0	0	-0.019024	0	0	NA	NA	NA	NA	NA	NA	NA	NA	NA	NA	NA	NA	NA	NA	NA	NA	NA	NA	NA	NA	NA	NA	NA	NA	NA	NA	NA	NA	NA	NA	NA	NA	NA	NA	NA	NA	NA	NA	NA	NA	NA	NA	NA	NA	NA	NA	NA	NA	NA	NA	0
cg26548497	0	0	0	0	0	0	0	0	0	0	0	0	0	0	0	0	0	0	0	0	0	0	0	0	0	0	0	0	0	0	0	0	0	0	0	0	0	0	0	0	0	0	0	0	0	-0.0123595	0	0	NA	NA	NA	NA	NA	NA	NA	NA	NA	NA	NA	NA	NA	NA	NA	NA	NA	NA	NA	NA	NA	NA	NA	NA	NA	NA	NA	NA	NA	NA	NA	NA	NA	NA	NA	NA	NA	NA	NA	NA	NA	NA	NA	NA	NA	NA	NA	NA	NA	NA	0
cg26563141	0	0	0	0	0	0	0	0	0	0	0	0	0	0	0	0	0	0	0	0	0	0	0	0	0	0	0	0	0	0	0	0	0	0	0	0	0	0	0	0	0	0	0	0	0	0.0271144	0	0	NA	NA	NA	NA	NA	NA	NA	NA	NA	NA	NA	NA	NA	NA	NA	NA	NA	NA	NA	NA	NA	NA	NA	NA	NA	NA	NA	NA	NA	NA	NA	NA	NA	NA	NA	NA	NA	NA	NA	NA	NA	NA	NA	NA	NA	NA	NA	NA	NA	NA	0
cg26569295	0	0	0	0	0	0	0	0	0	0	0	0	0	-0.00200716	0	0	0	0	0	0	0	0	0	0	0	-0.00322426	0	0	0	0	0	0	0	0	0	0	0	0	0	0	0	0	0	0	0	-0.029352	0	0	-0.0303332	0	-5.98335e-16	0	0	0	0	0	0	0	-0.0437609	0	0	0	0	0	-0.0785056	0	0	-1.2605e-15	0	0	0	0	0	0	0	0	0	0	0	0	0	0	0	0	0	0	0	0	0	0	0	0	0	0	0	0	0	0	0.1526
cg26572896	0	0	0	0	0	0	0	0	0	0	0	0	0	0	0	0	0	0	0	0	0	0	0	0	0	0	0	0	0	0	0	0	0	0	0	0	0	0	0	0	0	0	0	0	0	0.0192784	0	0	NA	NA	NA	NA	NA	NA	NA	NA	NA	NA	NA	NA	NA	NA	NA	NA	NA	NA	NA	NA	NA	NA	NA	NA	NA	NA	NA	NA	NA	NA	NA	NA	NA	NA	NA	NA	NA	NA	NA	NA	NA	NA	NA	NA	NA	NA	NA	NA	NA	NA	0
cg26580045	0	0	0	0	0	0	0	0.0088808	0.00464386	0	0	0	0	0	0	0	0	0	0	0	0	0	0	0	-0.00884831	-0.00230203	-0.00558719	0	0	0	0	0	0	0	0	0	0	0	0	0	0	0	0	0	-0.0119639	0.02146	0	0	0	0	0	0	0	0	0	0.0237887	0	0	0.0753238	0.0744807	0.0389704	0	0	0	0	0	0.00440695	NA	NA	NA	NA	NA	NA	NA	NA	NA	NA	NA	NA	NA	NA	NA	NA	NA	NA	NA	NA	NA	NA	NA	NA	NA	NA	NA	NA	NA	NA	NA	0.216971
cg26605809	0	0	0	0	-0.00359564	0	0	-0.00392446	0	0	0	0	0	0	0	0	0	0	0	0	0	0	0	0	0	0.000773427	0	0	0	0	0	0	0	0	0	0	0	0	0	0	0	0	0	0	0	0.000343988	0	0	-0.029943	0	0	0	0	0	0	0	0	0	0	0	0	0	0	0	0	0	0	0	0	-0.0158619	0	0	0	0	-0.00489263	0	0	0	0	0	0	0	0	0	0	0	0	0	0	0	0	0	-0.041615	-0.0493097	0	0	0	0	0.141622
cg26615126	-0.00350897	0	-0.000525208	0.0178775	-0.00420506	-0.0192169	0.01904	0.00951548	0.00921899	0.00858741	0.0093159	0	0.0700758	0.00875206	0.00323669	-0.0128663	0.0353607	0.00547635	0	0.000912294	0	0	0	-0.00429941	0.00911706	0.00278453	-0.000994267	0	0	0	0.0156021	0	-0.0354727	-0.00978131	0	0.0132084	0	0.0218802	0	0	0	0	0	0	0	-0.0304219	0.0235019	-0.00187647	0	0	0	-0.00210588	0	0	0	-0.0190023	0	0	0	0	0	0	0	-0.000185941	0	0	-0.00580524	-0.00361058	0	0	0	0	0	0.501016	0	0	0	0	-0.0311451	0	0	0.0604891	-0.0357242	0.0253131	-0.0263886	0	0	0	-0.00912662	0	0	-0.00328194	-0.0661384	0	0	0.0171089	0.0345549	-0.0123978	0.853394
cg26626829	0	0	0	0	-0.00268007	0	0	0	0.00574504	0	0	0	0	0	0	0	0	0	0	0	0	0	0	0	0.00645019	0	0	0	0	0	0	0	0	0	0	0	0	0	0	0	0	0	0	0	0	0.0101519	0	0	0	0	0	0	0	0	0	0	0	0	0.00188832	0.00189099	0.00334371	0	0	0	0.00238042	0	0	0	0	0	0.00395596	0.00395343	0.00237407	0.00237133	0.00394765	0	0	0	0	0	0	0	0	0	0	0	0	0	0	0	0	0	0	0	0	0	0	0	0.0261059
cg26638266	0	0	0	0	0	0	0	0	-0.00873192	0	0	0	0	0.000325629	0	0	0	0	0	0	0	0	0	0	-0.00562963	-0.00263688	0	0	0	0	0	0	0	0	0	0	0	0	0	0	0	0	0	0	0	0.0160705	0	0	0	0	0	0	-0.0308129	0	0	-0.0508605	0	-0.0204479	-0.0282635	-0.0296588	-0.115815	-0.116008	-0.0300461	-0.00657161	0	0	0	0	0	0	0	0	0	0	0	0.000437474	0	0	0	0	0	0	0	0	0.00294522	0	0	0	0	0	0	0	0	0	0.11485	0	0	-0.0269747	0.573692
cg26641996	0	0	0	0	0	0	0	0	0	0	0	0	0	-0.00125632	4.94664e-05	0	0	0	0	0	0	0	0	0	-0.00230672	0.00222312	0	0	0	0	0	0	0	0	0	0	0	0	0	0	0	0	0	0	0	-0.0180432	0	0	0	0	0	0	0	0.0568296	0	0	-0.0843918	0	0	0	0	0	0	0	0	0	0	0	0	0	0	0	0	0	0	0	0	0	0	0	0	0	0	0	0	0	-0.0176217	0	0	-0.0427839	0	0	0	0	0	0	0	0	0.201627
cg26643996	0	0	0	0	-0.011245	0	0	0	0	0	0.00982799	0	0	-6.80149e-05	0	0	0	0	0	0.0148718	0	0	0	0.00108045	-0.0105483	0.00330605	-0.00130957	0	0	0	0	0	0	-0.0279436	0	0	0	0	0	0	0	0	0	0	0	0.0112908	0	0	0	-0.0101921	-0.0030503	-0.0031761	-0.0134188	0	0	0	0	0	0	0	0	0	0	-0.000610849	0	-0.00283336	0	0	-0.0211079	0	0	0	0	0	0	0	0	0	NA	NA	NA	NA	NA	NA	NA	NA	NA	NA	NA	NA	NA	NA	NA	NA	NA	NA	NA	NA	0.0543894
cg26649096	0	0	0	0	0	0	0	0	-0.00299317	0	0	0	0	0.00461099	0	0	0	0	0	0	0	0	0	0	0	0	0	0	0	0	0	0	0	0	0	0	0	0	0	0	0	0	0	0	0	0	0	0	0	0	0.0185807	0	0	0	0	0	0.0155693	0.00378141	0	0	0	0	0	0	0	0	0.0612826	0	0	0	0	0	0	0	0	0	0	0	0	0	0	0	0	0	0	0	0	0	0	0.00710019	0	0	0	0	0.0106455	0	0	-0.017629	0.134589
cg26675329	0	0	0	0	0	0	0	0	-0.00660684	0	0	0	0	-0.00561186	-0.00649386	0	0	0	0	0	0	0	0	0.00996567	0	0	-0.000165215	0	0	0	0	0	0	0	0	0	0	0	0	0	0	0	0	0	0	0	0	0	0	0	0	0	0	0	0	0	0	0	0	0.0407955	0	0	0.038861	0	0	0	0	0	0	0	-0.00813589	0	0	0	0	0	0	0	0	0	0	0	0.00658797	0	0	0	0	0	0	0	0	0	-0.00733786	0	0	0	0	0	0.101718
cg26681139	0	0	-0.0122962	0	-0.0207765	0.00847811	-0.0257816	0.000832316	-0.00990883	-0.00906753	-0.0114234	0	0	0	-0.00218556	0.00869202	0	0	0	0	0	0	-0.00312233	0.00265541	-0.00531291	0.00155149	-0.0102525	0	0	0.00249991	0	0	0.0353102	0.00674444	0	0	0	0	0	0	0	0	0.00280104	0	0	-0.00714383	-0.041901	0.0459625	0.0519026	0.0477357	0.019476	0	0	0	0	0	0.0229579	0	0	0	0	0	0.00255201	0.00224326	0.00180798	0.00153693	0.00157162	0.00183357	0	-0.0105673	0.0312304	-0.00602093	-0.00608862	0.00220062	-0.00578197	0	0	0	0	0	0	0	0	-0.00545619	0	0	0	-0.00538484	-0.00523618	-0.00516391	-0.00523608	0.0175736	0.0176118	0	0	0.0197761	0	0	0.296946
cg26685596	0	0	0	0	0	0	0	0	-0.000325981	0	0	0	0	0	0	0	0	0	0	0	0	0	0	0	-0.0077139	0	0	0	0	0	0	0	0	0	0	0	0	0	0	0	0	0	0	0	0	0.00182867	0	0	0	0	0	0.246581	0	0	0	0	0	0	0	0	0	0	0	0	0	0	0	0	0	0	0	0	0	0	0	0	0	0	0	0	0	0	0	0	0	0	0	0	0	0	0	0	0	0	0	0	0	0	0.246581
cg26686512	0	0	0	0	0	0	0	0.0106521	0.00564	0	0	0	0	0	0	0	0	0	0	0	0	0	0	0	0	0.0129673	0.00872959	0	0	0	0	0	0	0	0	0	0	0	0	0	0	0	0	0	0	0.00146469	0	0	0	0	0	0	-0.00094831	0	0	-0.0265044	0	0	0	0	0	0	0	0	0	0	0	0	-0.0259602	0	0	0	0	0	0	0	0	NA	NA	NA	NA	NA	NA	NA	NA	NA	NA	NA	NA	NA	NA	NA	NA	NA	NA	NA	NA	NA	0.0534129
cg26706238	0	0	0	0	0	0	0	0	0	0	0	0	0	0	0	0	0	0	0	0	0	0	0	0	0	0	0	0	0	0	0	0	0	0	0	0	0	0	0	0	0	0	0	0	0	0.00153167	0	0	0	0	0	0	0	0	0	0	0	0	0	0	0	0	0	0.00598635	0.00331816	0	0.0112917	0	0	0	0.00520282	0.0064323	0.000368401	0.00154178	0.000369675	0.00523513	0.00557475	0	0	0	0	0	0	0	0	0	0	0	0	0	0	0	0	0	0	0	0	0	0.045321
cg26707709	0	0	0	0	0	0	0	0	-0.00236268	0	0	0	0	0	0	0	0	0	0	0	0	0	0	0	0	0	0	0	0	0	0	0	0	0	0	0	0	0	0	0	0	0	0	0	0	0.0450694	0	0	0	0	0	0	0	0	0	0	0	0	0	-0.0151746	0	0	0	0	0	0	0	0	0	0	0	0	0	0	0	0	0	0	0	0	0	0	0	0	0	0	0	0	0	0	0	0	0	0	0	0	0	0	0.0151746
cg26709309	0	0	0	0	0	0	0	0	0	0	0	0	0	0	0	0	0	0	0	0	0	0	0	0	0	0	0	0	0	0	0	0	0	0	0	0	0	0	0	0	0	0	0	0	0	0.00869302	0	0	NA	NA	NA	NA	NA	NA	NA	NA	NA	NA	NA	NA	NA	NA	NA	NA	NA	NA	NA	NA	NA	NA	NA	NA	NA	NA	NA	NA	NA	NA	NA	NA	NA	NA	NA	NA	NA	NA	NA	NA	NA	NA	NA	NA	NA	NA	NA	NA	NA	NA	0
cg26742320	0.0113302	0	0	0	-0.00705844	0	0	0	-0.00149715	0	-0.0245808	0	0	0.00350669	0	0	0	0	0	0	0	0	0.00134807	0.0107165	0.00958341	-0.000614378	0	0	0	0	0	0	0	0.035038	0	0	0	0	0	0	0	0	0	0	0	0.00410993	-0.0577181	0	0	-0.00267371	-0.000508799	0	0	0	0	0	0	0	0	0	0	0	0	0	0	0	0	0.00604836	0	0	0	0	0	0	0.0825492	0	0	0	0	0	NA	NA	NA	NA	NA	NA	NA	NA	NA	NA	NA	NA	NA	NA	NA	NA	NA	NA	0.0917801
cg26748578	0	0	0	0	0	0	0	0.00189193	0	0	0	0	0	0	0	0	0	0	0	0	0	0	0	0	-0.00151706	0	0	0	0	0	0	0	0	0	0	0	0	0	0	0	0	0	0	0	0	0.00315165	0	0	0	0	0	0	0	0.00248245	0.00157932	0.00111619	0.000969716	0	0.000987683	0.00109398	0.00125847	0.00142427	0.00150321	0.00143324	0.00122111	0.000930477	0	0	0	0	0.00657321	0.00361215	0	0	0	0.0601641	0.0158398	0.0283224	0.0411538	0.0569858	0.00677209	0.00603869	0.059112	0.0532848	7.32994e-05	0	0.0434139	0.032345	0.0220155	0.0137584	0.0111869	-0.0307864	-0.0828504	0	-0.0245907	0	0	0	0.61488
cg26753208	0	0	0	0	0	0	0	6.40887e-05	0	0	0	0	0	0	0	0	0	0	0	0	0	0	0	0	0	-0.000347052	0	0	0	0	0	0	0	0	0	0	0	0	0	0	0	0	0	0	0	-0.0588754	0	0	-0.221781	0	-9.83015e-05	-5.16523e-18	-1.72174e-18	-1.72174e-18	0	0	-0.00064823	-1.72174e-18	-1.72174e-18	-1.72174e-18	0	0	0	-1.72174e-18	0	0	0	0	0	0	0	0	0	0	0	0	0	0	0	0	0	0	0	0	0	0	0	0	0	0	-0.0249183	0	0	0	0	0	0	0	0.247445
cg26754761	0.00482409	0	0	0	-0.0107389	0	0	0	-0.00426329	0	0	0	0	0	0.0041682	0	0	0	0	0	0	0	0	0	-0.00706967	-0.000896654	0.00393192	0	0	0	0	0	0	0	0	0	0	0	0	0	0	0	0	0	0	-0.0195814	0	0	0	0	0	0	0	0	0	0	0	0	0	0	0	-0.0124181	0	-0.00955992	-0.00785983	-0.00810873	0	-0.00935091	-0.0100329	-0.0180016	0.00342746	0.00270121	0.00669799	-0.0231873	0	-0.0474002	-0.0478243	-0.000492376	0.0294728	-0.0575457	0.0278537	-0.0507151	-0.041293	-0.0300548	0	-0.00250909	-0.00241222	-0.00251703	0	0	0	0	0	0	-0.0058154	0	0	0	0.457252
cg26779985	0	0	0	0	0	0	0	0	0	0	0	0	0	0	0	0	0	0	0	0	0	0	0	0	-0.000198835	-0.0051863	0	0	0	0	0	0	0	0	0	0	0	0	0	0	0	0	0	0	0	-0.0520631	0	0	0	0	0	0	0.0181734	0	0	0	0	0.00819271	0	0	0	0	0	0	0	0.221781	0	NA	NA	NA	NA	NA	NA	NA	NA	NA	NA	NA	NA	NA	NA	NA	NA	NA	NA	NA	NA	NA	NA	NA	NA	NA	NA	NA	NA	NA	NA	NA	0.248147
cg26782151	0	0	0	0.00386978	0	0	0	0	0	0	0	0	0	0	0.00243961	0	0	0	0	0	0	0	0	0	0	0	0	0	0	0	0	0	0	0	0	0	0	0	0	0	0	0	0	0	0	0.00522801	0	0	0.00644664	0	0.112393	0	-0.0126396	0	0	0	0	0	0	0	0	-0.0171675	0	0	0	0	0	0	0	0	0.00782417	0	0.0153609	0.000525257	0	0	NA	NA	NA	NA	NA	NA	NA	NA	NA	NA	NA	NA	NA	NA	NA	NA	NA	NA	NA	NA	NA	NA	0.172357
cg26783666	0	0	0	0	0	0	0	0	0.00514546	0	0	0	0	0	0	0	0	0	0	0	0	0	0	0	0	0	0	0	0	0	0	0	0	0	0	0	0	0	0	0	0	0	0	0	0	-0.0257936	0	0	-0.087822	-0.0395623	-0.0561047	0	0	0	0	0	0	0	0	0	0	0	0	0	0	0	0	0	0	-0.00734076	0	0	0	0	0	0	0	0	0	0	0	0	-0.0178986	-5.40256e-18	0	0	0	0	0	0	0	0	0	0	0	0	-0.0149561	0	0.223684
cg26784300	0	0	0	0	0	0	0	0	-0.00109806	0	0	0	0	-0.00922214	0	0	0	0	0	0	0	-0.0100125	0	0	0	0	0	0	0	0	0	0	0	-0.0131639	0	0	0	0	0	0	0	0	0	0	0	0.0153711	0	0	0	0.0214052	0.145098	0	0	-0.0620164	-0.0167167	0	0	0	0	0	0	0	0	0	0	0	0	0	0	-0.0177009	-0.00218134	-0.00756353	0	0	0	0	0	0	0	0	0	0	0	0	-0.00136242	0	-0.00101368	0	0	0	0	0	0	0	0	0	0	0	0.275058
cg26786924	0	0	0	0	-0.00412194	0	0	0	-0.0079405	0	-0.00128534	0	0	0	0	0	0	0	0	0	0	0	0	0.00531631	0	0	0	0	0	0	0	0	0	0	0	0	0	0	0	0	0	0	0	0	0	-0.0135294	0	0	-0.104958	0	0	0	0	0	0	0	0	0	0	0	0	0	0	0	0	0	0	0	0	0	0	0	0	0	0	0	0	0	0	0	0	0	0	0	0	0	-0.0343777	0	0	0	0	0	0	0	0	0	-0.0193519	0	0.158688
cg26788216	0	0	0	0	0	0	0	0	-0.000241458	0	0	0	0	0	0	0	0	0	0	0	0	0	0	0	-0.00417176	-0.00352703	0	0	0	0	0	0	0	0	0	0	0	0	0	0	0	0	0	0	0	0	0	0	0.167567	-0.0247948	0	0	0	0	0	-0.0120081	0	0	0	0	0	0	0	0	0	0	0	0	0	-0.00672773	0	0	0	0	0	0	0	0	0	0	0	0	0	0	0	0	0	0	0	-0.0267337	-1.06629e-17	-4.84676e-18	-3.8774e-18	-1.9387e-18	-1.9387e-18	-1.9387e-18	0	0	0.237831
cg26796670	0	0	0	0	0	0	0	0.00617208	0	0	0	0	0	-0.000963879	0	0	0	0	0	0	0	0	0	0	0	0	0	0	0	0	0	0	0	0	0	0	0	0	0	0	0	0	0	0	0	-0.00517758	0	0	0	0	0	0	0	0	0	0	0	0	0	0	0	0	0	0	0	0	0	0	0	0	-0.0117324	0	0	0	0	0	0	0	0.0205044	0	0.0647821	0	0	0	0	-0.0158105	0	0.0498525	0	-0.00517795	-0.0183292	-0.0608808	0	0	0	0	0	0	0.24707
cg26799474	0	0.000263284	0.0320525	-0.00354087	-0.0128154	0.0166596	0	-0.0142658	0.00269725	0	-0.01824	0	0	-0.00928476	0.00790327	0	0	0	0	0	0	0	0	-0.00243185	-0.0184534	0.0125255	0.00628855	0	0	0	0	0	-0.0147333	-0.0041519	0	0	0	0	0	0	0	0.0115955	0	0	0	0.0335802	-0.231646	0.0058654	-0.0800243	0	0	0.0267744	0	0	0.0139477	0	0	0	0	0	0	0	0.0036639	0	0	0	0	0.00663863	0	0.00774357	0.0122907	0	0	0	0	0.010783	0	0	0	0	-0.0157393	0.00577333	-0.000598856	-0.0195193	0	0	0	0	0	0	0.0081782	0	0	0	0	0.00753621	0.0262639	0	0.245475
cg26818257	0	0	0	0	0	0	0	0	0	0	0	0	0	0	-0.00561211	0	0	0	0	0	0	0	0	-0.00474994	0.00500817	0	0	0	0	0	0	0	0	0	0	0	0	0	0	0	0	0	0	0	0	0	0	0	0.0157697	0	0.00710786	0.0163444	-0.00523945	-0.00524221	0.00857949	0.0096044	-0.0121713	0	0	0	0	0	0	0	0	0	0	0.00367401	0.00366535	0	0	0.00367278	0	0	0	0	0	0	0	0	0	0	0	0	0	0	0	0	0	0	0	0	0	0	0	0	0	0	0.091071
cg26821721	0	0	0	0	0.00397039	0	0	-0.0128381	-0.00731397	-0.00468903	0.00503391	0	0	-0.00900518	0	0	0	0	0	0	0	0	0	0.00152112	-0.00875998	-0.00842661	0.0127527	0	0	0	0.00346591	0	0	0.0102327	0	0	0	0	0	0	0	0	0	0	0	-0.0416423	0.0425283	0	0	0	0	-0.00827553	0	0	-0.00920646	0	-0.00955548	-0.0201351	0	0	0	0	-0.0238698	-0.0487607	0	NA	NA	NA	NA	NA	NA	NA	NA	NA	NA	NA	NA	NA	NA	NA	NA	NA	NA	NA	NA	NA	NA	NA	NA	NA	NA	NA	NA	NA	NA	NA	NA	NA	0.119803
cg26822501	0	0	0	0	0	0	0	0	-0.00268359	0	0	0	0	0	0	0	0	0	0	0	0	0	0	0	0	0	-0.000943186	0	0	0	0	0	0	0	0	0	0	0	0	0	0	0	0	0	0	-0.0392215	0	0	0	0	-0.0437927	0	0	-0.0039049	0	-0.00111999	0	0	0	0	0	0	0	0	0	0	0	-0.0172787	NA	NA	NA	NA	NA	NA	NA	NA	NA	NA	NA	NA	NA	NA	NA	NA	NA	NA	NA	NA	NA	NA	NA	NA	NA	NA	NA	NA	NA	NA	0.0660963
cg26830038	0	0	0	0	0	0	0	0	-0.00705259	0	0	0	0	0	0	0	0	0	0	0	0	0	0	0	-0.0155302	0	0	0	0	0	0	0	0	0	0	0	0	0	0	0	0	0	0	0	0	-0.0133881	0	0	NA	NA	NA	NA	NA	NA	NA	NA	NA	NA	NA	NA	NA	NA	NA	NA	NA	NA	NA	NA	NA	NA	NA	NA	NA	NA	NA	NA	NA	NA	NA	NA	NA	NA	NA	NA	NA	NA	NA	NA	NA	NA	NA	NA	NA	NA	NA	NA	NA	NA	0
cg26830902	0	0	0	-0.0260856	0	0	0	0	0.0112548	0	-0.0170131	0.0814405	0	-0.00461201	-0.00325278	0	0.00255476	0	0	0.0264132	0	0	0	0.00834064	0	0.00291455	-0.0102105	0	0	0.0235386	0	0	0.0130186	-0.0103074	0	0	0	0	0	0	0	0	-0.00647615	0	0	0.015766	0	0	0	0	0	-0.0490903	-0.0491435	0	0	-0.0102312	-0.00984723	0	0	0	0	0	0	0	0	0	0	0	0	0	0	-0.0224125	0	0	0	0	-0.0181138	-0.0051707	-0.0055521	-0.00627191	-0.0247758	-0.0249871	-0.0250087	0	0	0	0	0	0	0	0	0	0	-0.00517956	0	0	0	0	0.255784
cg26837192	0	0	0	0	0	0	0	0	0	0	0	0	0	0	-0.000567227	0	0	0	0	0	0	0	0	0	0	0	0	0	0	0	0	0	0	0	0	0	0	0	0	0	0	0	0	0	0	0.0213402	0	0	0.0023907	0.0069	0.0126417	0	0.0179377	0.00641608	0.00643868	0	0.0112921	0	0.0206199	0.00129249	0.0025648	0	0	0	0	0	0.0102559	0	0.0048699	0	0	0	0.00299076	0	0.00298796	0	0	0	0	0	0	0	0	0	0	0	0	0	0	0	0	0	0	0	0	0	0	0	0.109599
cg26842423	0	0	0	0	0	0	0	0	0	0	0	0	0	0	-9.72071e-05	0	0	0	0	0	0	0	0	0	-0.0048499	0	0	0	0	0	0	0	0	0	0	0	0	0	0	0	0	0	0	0	0	0.02053	0	0	0	0	0.0611978	0.00198394	0.00198878	0	-0.0224046	-0.01997	0	0	0.0536533	0	-0.000807188	0	0	0	0	0	0	0	0	0.00481208	0.180186	-0.0127758	0	0	0	0	0	0	0	0	0	0	0	0	0	0	0	0	0	0	0	0	0	0	0	0	0	-0.00187213	0.361652
cg26845838	0	0	0	0	0	0	0	0	0	0	0	0	0	0	0	0	0	0	0	0	0	0	0	0	0	0	0	0	0	0	0	0	0	0	0	0	0	0	0	0	0	0	0	0	0	-0.0081729	0	0	NA	NA	NA	NA	NA	NA	NA	NA	NA	NA	NA	NA	NA	NA	NA	NA	NA	NA	NA	NA	NA	NA	NA	NA	NA	NA	NA	NA	NA	NA	NA	NA	NA	NA	NA	NA	NA	NA	NA	NA	NA	NA	NA	NA	NA	NA	NA	NA	NA	NA	0
cg26847109	0	0	0	0	0	0	0	0	0	0	0	0	0	0	0	0	0	0	0	0	0	0	0	0	0	0	0	0	0	0	0	0	0	0	0	0	0	0	0	0	0	0	0	0	0	0.00735752	0	0	NA	NA	NA	NA	NA	NA	NA	NA	NA	NA	NA	NA	NA	NA	NA	NA	NA	NA	NA	NA	NA	NA	NA	NA	NA	NA	NA	NA	NA	NA	NA	NA	NA	NA	NA	NA	NA	NA	NA	NA	NA	NA	NA	NA	NA	NA	NA	NA	NA	NA	0
cg26847850	0	0	0	0	0	0	0	0	-0.00289539	0	0	0	0	0	-0.000784149	0	0	0	0	0	0	0	0	0	0	0	0	0	0	0	0	0	0	0	0	0	0	0	0	0	0	0	0	0	0	0	0	0	0	0	0	-0.00435604	-0.00517201	0	0	0	-0.00368349	0	-0.00213483	0	0.0185579	0	0	0	-0.00702668	-0.00678183	-0.0070296	-0.00949969	-0.00878616	0.00508604	-0.00783968	-0.00527301	-0.00529513	0.0120351	0.0120415	0.0120496	0.0120545	0.00034386	0	0	0	0	0	0	0	0	0.000165908	0	0	0	0	0	0	0	0	0	0	0	0.145213
cg26853787	0.00101069	0.00254641	-0.00539161	0.00770887	-0.0105556	0.00949665	0.0279458	0.00110953	0.00369842	0.00249928	0	0	0	0.00223767	0	0	0	0	0	-0.0177551	0	0	0	0.00746976	0.00350719	0	-0.00538851	0	0	-0.00584463	0	0	0	0	0	0	0	0	0.0152138	0	0	0	0	0	-0.00923402	-0.0187293	0.0908822	-0.022922	0	0.0214125	-0.0223189	-0.0703948	0.00952299	0.00422423	-0.0143075	0	-0.199206	0	-0.067214	0.00304177	0	0	-0.0417948	0.00539437	0	0	0	0	0	0	0	0	0	-0.0060582	0.016026	-0.0124548	0	0.0324154	0	0	0	0	0	0	-0.0193923	-0.0408152	-0.00815915	0	0.0193663	0	0.000578948	0	0	0	-0.00400296	0	0	0	0.618102
cg26853855	0	0	0	-0.0017875	-0.0066622	0	0	-0.00110586	0.00904689	0	0	-0.00160742	-0.00742316	0	0.00715352	0	0	0.019741	0	0	-0.0158975	0.012239	0	0.0193834	0	-0.00309383	0.0032526	0	0	0	0	0	0	0	0	-0.00297068	0	0	0	0	0	0	-0.0168483	0	0	0.0339194	0.183706	0.0128333	NA	NA	NA	NA	NA	NA	NA	NA	NA	NA	NA	NA	NA	NA	NA	NA	NA	NA	NA	NA	NA	NA	NA	NA	NA	NA	NA	NA	NA	NA	NA	NA	NA	NA	NA	NA	NA	NA	NA	NA	NA	NA	NA	NA	NA	NA	NA	NA	NA	NA	0
cg26855302	0	0	0	0	0	0	0	0	0	0	0	0	0	0	0	0	0	0	0	0	0	0	0	0	9.31844e-05	0	0	0	0	0	0	0	0	0	0	0	0	0	0	0	0	0	0	0	0	0.00697825	0	0	NA	NA	NA	NA	NA	NA	NA	NA	NA	NA	NA	NA	NA	NA	NA	NA	NA	NA	NA	NA	NA	NA	NA	NA	NA	NA	NA	NA	NA	NA	NA	NA	NA	NA	NA	NA	NA	NA	NA	NA	NA	NA	NA	NA	NA	NA	NA	NA	NA	NA	0
cg26872780	0	0	0	-0.00541162	-0.00126911	0	0	-0.00201127	0	0	0	0	0	0	0	0	0	0	0	0	0	0	0	0	0	0.0042458	0	0	0	0	0	0	0	0	0.011104	0	0	0	0	0	0	0	0	0	0	0.00914231	-0.0966146	0	0.0386621	0.0385087	0	0	0	0	0	0	0	0	0	0	0	0	0	0	0	0	0	0	0	0	0	0	0	0	0	0	0	0	0	0	0	0.0105045	0	0	0	0	0	0.0125732	0	0	0	0	0	0	0	0	0.0323751	0.0323509	0.164974
cg26874367	0	0	0.0168038	-0.0232578	0.000394317	-0.00947607	0.0146554	-0.00463198	0.0161865	0	-0.00333729	-0.023309	-0.0394845	0	0	0.032834	-0.00495116	0.0316743	-0.0292889	0.0360925	0	0.0264224	0.00924031	-0.00188282	0.0116869	-0.000750063	0.0170966	0	-0.0188769	0.0170805	0	-0.00869906	0.0581229	0	0	-0.0093057	0	0	-0.00949232	0.0166542	-0.0079767	-0.011581	0.0158062	0.000813941	0	-0.0311109	-0.133715	0.0274589	0	0	0	0.000581024	0.00138746	0.0112961	0	0.00218094	0	0.00239765	0.00202736	0.00140005	0.000821222	0.000420369	0.000252695	0.000699862	0.0010441	0.00104806	0.000791397	0.000479146	0.000242325	0.000105332	4.01835e-05	1.36721e-05	0	0	0.106504	-0.110688	0.0638309	-0.0932037	0	0.00204166	0.0972728	0	0	0	0	0	0	0	0	0	0.173716	-0.0270807	0.0317962	NA	NA	NA	NA	NA	0.733363
cg26875877	0	0	0	0	0	0	0	0	0	0	0	0	0	0	0	0	0	0	0	0	0	0	0	-0.00619862	0	0	0	0	0	0	0	0	0	0	0	0	0	0	0	0	0	0	0	0	0	-0.0289025	0	0	NA	NA	NA	NA	NA	NA	NA	NA	NA	NA	NA	NA	NA	NA	NA	NA	NA	NA	NA	NA	NA	NA	NA	NA	NA	NA	NA	NA	NA	NA	NA	NA	NA	NA	NA	NA	NA	NA	NA	NA	NA	NA	NA	NA	NA	NA	NA	NA	NA	NA	0
cg26876914	0	0	0	0	0	0	0	0	0	0	0	0	0	0	0	0	0	0	0	0	0	0	0	0	0	0	0	0	0	0	0	0	0	0	0	0	0	0	0	0	0	0	0	0	0	0.00432207	0	0	NA	NA	NA	NA	NA	NA	NA	NA	NA	NA	NA	NA	NA	NA	NA	NA	NA	NA	NA	NA	NA	NA	NA	NA	NA	NA	NA	NA	NA	NA	NA	NA	NA	NA	NA	NA	NA	NA	NA	NA	NA	NA	NA	NA	NA	NA	NA	NA	NA	NA	0
cg26878734	0	0	0	0	-0.000850374	0	0	0	0	0	0	0	0	0	0	0	0	0	0	0	0	0	0	0	0	0	0	0	0	0	0	0	0	0	0	0	0	0	0	0	0	0	0	0	0	0.00620519	0	0	NA	NA	NA	NA	NA	NA	NA	NA	NA	NA	NA	NA	NA	NA	NA	NA	NA	NA	NA	NA	NA	NA	NA	NA	NA	NA	NA	NA	NA	NA	NA	NA	NA	NA	NA	NA	NA	NA	NA	NA	NA	NA	NA	NA	NA	NA	NA	NA	NA	NA	0
cg26881691	0.00833628	0	0	-0.0123011	0	0.00240388	0	0.00321329	0	0	0	0	0	0.010985	-0.00536286	0	0	0	0	0	0	-0.0161743	0	-0.00783533	0.0158016	0.000723481	0	0	0	0	0	0	0	0	0	0	0	0	0	0	0	0	0	-0.00518004	0	0.019976	0	0.00208855	0	0.052779	0	0	0	0	0	0	0	0	0	0	-0.148538	-0.146963	0.233673	-0.368607	-0.147442	-0.368974	0	NA	NA	NA	NA	NA	NA	NA	NA	NA	NA	NA	NA	NA	NA	NA	NA	NA	NA	NA	NA	NA	NA	NA	NA	NA	NA	NA	NA	NA	NA	NA	1.46697
cg26900154	0	0	0	0	0	0.00509209	0	-7.53296e-05	0.0046957	0	0	0	0	-0.00482946	-0.0132408	0	0	0	0	0	0	0	0	-0.00738518	0	0.00398114	0.0124271	0	0	0	0	0	0	0	0	0	0	0	0	0	0	0	0	0	0	-0.00636944	0	0	-0.0124233	0	-0.127798	0	0.0121405	0	0.0314532	0	-0.011759	0	0	0	-0.00108643	0	0	0	0	0	-0.00674425	0	0.0108513	0	0	0	0	-0.0845035	-0.033924	0	-0.0161501	-0.015407	0	-0.0158438	0	-0.00605891	-0.00636012	0.00374987	0.000777354	NA	NA	NA	NA	NA	NA	NA	NA	NA	NA	NA	NA	NA	0.397031
cg26907313	-0.0176226	0.03984	-0.010132	0.00102814	-0.00115244	-0.0185034	0.0153989	0.000123736	0.00985078	-0.00166666	-0.0157814	0.0337536	-0.00400541	0	-0.00821872	0.0156099	0.00784266	0.0261664	0.0297929	-0.0210414	0	0.00101752	0.0213489	-0.00552068	-0.0044934	0.0040576	0.00784123	0	0.00796549	0.00764843	0	0	0.0102868	0	-0.0464104	-0.0224219	0	0.0284851	0.0169088	-0.00139282	-0.00393715	0	0	-0.0125508	-0.0103757	-0.11831	0.0936643	0	-0.0251247	-0.0273375	-0.0431173	0.0531593	-0.0333384	-0.0338006	-0.0912487	-0.0262776	-0.00750149	0.0620821	0.017736	0.0194833	-0.0558348	0.0338779	-0.0599883	-0.048066	-0.0184104	-0.0244761	-0.00274743	-0.000704429	0.0111715	0	0	0	NA	NA	NA	NA	NA	NA	NA	NA	NA	NA	NA	NA	NA	NA	NA	NA	NA	NA	NA	NA	NA	NA	NA	NA	NA	NA	0.695484
cg26913833	0	0	0	0	0	0	0	0.00254912	0	0	0	0	0	0	0	0	0	0	0	0	0	0	0	0	0	0	-0.0014792	0	0	0	0	0	0	0	0	0	0	0	0	0	0	0	0	0	0	-0.00272043	0	0	0	0	0	0	0	0	0	-0.0166652	0	0	-0.00159619	-0.00394641	-0.0137448	-0.00394154	-0.0137259	-5.3692e-05	0	-0.00389139	-0.00914549	0	-0.00385198	0.0201073	-0.0038351	-0.00491906	-0.00382447	-0.00382723	-0.00383818	0	-0.0152975	-0.00387703	-0.0117797	0	0	0.0169679	0	0	-0.0058813	0	-0.000378363	0	0	0	0.0132731	0.0132731	0.0133788	0	-0.0103691	0	0	-0.00712695	0.222517
cg26929806	0	0.000628476	0.00668164	-0.00487804	0	0.000764905	0.0187506	0.00170379	0.0120625	-0.0346308	0	0.00426212	0	0	-0.00322502	0	0	0.00235169	0	0	0	0	-0.00353848	0	0.0121167	0.000434858	0	0	0.00720126	0	-0.0164882	0.00879236	0.0168642	-0.00646855	0	0	0	0	0	0	0	0	0	0	-0.0121838	-0.08406	0.0607505	0	-0.00471284	0	-0.0712181	0	0	-0.00580308	-0.00637513	-0.080966	-0.0841812	0	0.0473415	0	0	-0.0628508	0.0552162	-0.0533335	-0.0602981	0	0	0.00285028	0.00213231	0	0	NA	NA	NA	NA	NA	NA	NA	NA	NA	NA	NA	NA	NA	NA	NA	NA	NA	NA	NA	NA	NA	NA	NA	NA	NA	NA	NA	0.537279
cg26946092	0	0	0	-0.00177023	0	0	0	-0.00378385	0.00947753	0	0	0	0	0	0	0	0	0	0	0	0	0	0	0	0	0.0064744	0	0	0	0	0	0	0	0	0	0	0	0	0	0	0	0	0	0	0	0.0161766	0	0	NA	NA	NA	NA	NA	NA	NA	NA	NA	NA	NA	NA	NA	NA	NA	NA	NA	NA	NA	NA	NA	NA	NA	NA	NA	NA	NA	NA	NA	NA	NA	NA	NA	NA	NA	NA	NA	NA	NA	NA	NA	NA	NA	NA	NA	NA	NA	NA	NA	NA	0
cg26946218	-0.0108216	0	0	0	-0.00395936	-0.0195766	0.0258687	0.000229352	0.00130781	-0.0316669	-0.00207049	0	-0.0170505	-0.0121061	-0.0144383	0	0.00887564	0.0163917	0	0	0	0	-0.00547517	-0.00964703	-0.00760219	0.00419299	0	0	0	0	0	0	0	0	-0.00891951	0.00994842	0	-0.017711	0	0.0264473	-0.00275828	0	0	0.00619744	-0.00855702	-0.0889919	0.158782	0	-0.0357892	-0.0105681	0.0368624	0	0	0.0160362	0	0	0.00386932	-0.0278306	-0.00200481	0.0152087	0	0	-0.027198	0.00950031	-0.0560945	-0.0461501	NA	NA	NA	NA	NA	NA	NA	NA	NA	NA	NA	NA	NA	NA	NA	NA	NA	NA	NA	NA	NA	NA	NA	NA	NA	NA	NA	NA	NA	NA	NA	NA	0.287112
cg26962870	0	0	0	0	0	0	0	0	0	0	0	0	0	0	0	0	0	0	0	0	0	0	0	0	-0.00846761	-0.00538074	-0.00777146	0	0	0	0	0	0	0	0	0	0	0	0	0	0	0	0	0	0	-0.0244038	0	0	NA	NA	NA	NA	NA	NA	NA	NA	NA	NA	NA	NA	NA	NA	NA	NA	NA	NA	NA	NA	NA	NA	NA	NA	NA	NA	NA	NA	NA	NA	NA	NA	NA	NA	NA	NA	NA	NA	NA	NA	NA	NA	NA	NA	NA	NA	NA	NA	NA	NA	0
cg26967619	0	0	0	0	0	0	0	0	0	0	0	0	0	0	0	0	0	0	0	0	0	0	0	-0.00211639	-0.00401011	-0.000748775	0.00199267	0	0	0	0	0	0	0	0	0	0	0	0	0	0	0	0	0	0	-0.013887	0.0520564	0.00822801	NA	NA	NA	NA	NA	NA	NA	NA	NA	NA	NA	NA	NA	NA	NA	NA	NA	NA	NA	NA	NA	NA	NA	NA	NA	NA	NA	NA	NA	NA	NA	NA	NA	NA	NA	NA	NA	NA	NA	NA	NA	NA	NA	NA	NA	NA	NA	NA	NA	NA	0
cg26975848	0	0	0	0	0	0	0	0	0	0	0	0	0	0	0	0	0	0	0	0	0	0	0	0	0	0	0	0	0	0	0	0	0	0	0	0	0	0	0	0	0	0	0	0	0	0.0171056	0	0	NA	NA	NA	NA	NA	NA	NA	NA	NA	NA	NA	NA	NA	NA	NA	NA	NA	NA	NA	NA	NA	NA	NA	NA	NA	NA	NA	NA	NA	NA	NA	NA	NA	NA	NA	NA	NA	NA	NA	NA	NA	NA	NA	NA	NA	NA	NA	NA	NA	NA	0
cg26979179	0	0	0	0	0	0	0	0	0	0	0	0	0	0	0	0	0	0	0	0	0	0	0	0	0	0	0	0	0	0	0	0	0	0	0	0	0	0	0	0	0	0	0	0	0	0.0158769	0	0	NA	NA	NA	NA	NA	NA	NA	NA	NA	NA	NA	NA	NA	NA	NA	NA	NA	NA	NA	NA	NA	NA	NA	NA	NA	NA	NA	NA	NA	NA	NA	NA	NA	NA	NA	NA	NA	NA	NA	NA	NA	NA	NA	NA	NA	NA	NA	NA	NA	NA	0
cg26989646	0	0	0	0	0	0	0	0	0	0	0	0	0	0	0	0	0	0	0	0	0	0	0	0	0	0	0	0	0	0	0	0	0	0	0	0	0	0	0	0	0	0	0	0	0	-0.00273956	0	0	0	0	0	-0.0144681	0	0	0	0	0	0	0	0	-0.0555431	0	0	0	0	0	0	0	0	0	0	0	0	NA	NA	NA	NA	NA	NA	NA	NA	NA	NA	NA	NA	NA	NA	NA	NA	NA	NA	NA	NA	NA	NA	NA	NA	NA	0.0700112
cg26995506	0	0	0	0	0	0	0	-0.00204943	0	0	0	0	0	0	0	0	0	0	0	0	0	0	0	0	0	-0.00204951	0	0	0	0	0	0	0	0	0	0	0	0	0	0	0	0	0	0	0	0	0	0	0	0	0	0.0113327	0	0	0	0	0	0	0	0	0	0	0	0.743272	0	6.83134e-15	0	1.09351e-17	0	0	0	0	0	0	0	0	NA	NA	NA	NA	NA	NA	NA	NA	NA	NA	NA	NA	NA	NA	NA	NA	NA	NA	NA	NA	NA	NA	0.754605
cg26995653	0	0	0	0	0	0	0	0	0	0	0.00272761	0	0	0	0	0	0	0	0	0	0	0	0	0	0	-0.00712206	0	0	0	0	0	0	0	0	0	0	0	0	0	0	0	0	0	0	0	0	0	0	0.00347	0.00219875	0.0131616	0.00346833	0	0	0	0.000515381	0	0.0092168	0.00637941	-0.02712	-0.0026727	0	-0.00267022	0	0	0	0	0	0.00415563	0.00421953	0.00353534	0	0.00384533	0.00719032	0.015559	0.00395174	0.013356	0	0.00614648	0	0	0	0.0054218	0	0	0	0	0	0	0	0	0	0	0	0	0	0.0354242	-0.0104643	0.184143
cg27014783	-0.0159176	-0.0261228	0.00985232	-0.00716789	0.0141126	0	0	0	-0.00198182	0	0.00513274	0	0	-0.0147125	-0.0040569	0.0206694	0	0	0	0	0	0	0	-0.000178632	-3.67594e-05	-0.00377964	0.00497988	0	0	0	0.00722279	0	0	0	0.026375	0	0	0	-0.0103574	-0.0265689	0	0	-0.00833828	0	0	0.0109341	0.140411	-0.0458366	0	0	0	0	0.00277661	0	0	0.0054412	0.0535703	0	0.0474345	-0.0123421	-0.0250203	0.10139	0	0	0.01284	NA	NA	NA	NA	NA	NA	NA	NA	NA	NA	NA	NA	NA	NA	NA	NA	NA	NA	NA	NA	NA	NA	NA	NA	NA	NA	NA	NA	NA	NA	NA	NA	NA	0.260815
cg27024844	0	0	0	0.00949331	0	-0.0182835	0	0.00260924	0	0	0.00962302	0	0	-0.00226914	-0.00509945	0	0	0	0	0	0	0	0.00929872	0	0.00174588	0.0028013	0.00685437	0	0	0	0	0	0	0	0	0	0	0	0	0	0	0	0	0.0162066	0	-0.0327124	0.0334407	0	0	-0.0164314	0	0	0	0	0	0	0	0	0	0	0	0	0	0	0	-0.0141047	0	0	-0.076011	-0.0428243	NA	NA	NA	NA	NA	NA	NA	NA	NA	NA	NA	NA	NA	NA	NA	NA	NA	NA	NA	NA	NA	NA	NA	NA	NA	NA	NA	NA	0.149371
cg27025722	0	0	0	0	0	0.00804574	0	-0.0057568	0	0	0	0	0	0	0	0	0	0	0	0	0	0	0	0	0	-0.00232854	0	0	0	0	0	0	0	0	0	0	0	0	0	0	0	0	0	0	0	0.0110602	0	0	0.00322604	0.000731037	0.00249328	0	0	0	0	0	0	0	0	0	0	0	0	0	0	0	0	0	0	-0.00484145	-0.00595389	0	0	0	0	0	0	0	0	0	0	0	0	0	0	0	0	0	0	0	0	0	0.00561759	0	0	0	0	0	0.0228633
cg27026202	0.007856	-0.0118594	-0.0367863	0	0.0195021	0.00127598	-0.0016507	-0.00129851	-0.00855954	-0.00358648	0.00880589	0	0	0.0075629	0.0016258	-0.00150373	0	-0.00706501	-0.00148301	-0.0254555	0	0	0	0	-0.0204719	-0.00527	0	0	0	0.0101707	0	0	0.0051632	0	0.00304888	0	0	0	0	0	0	0	0	0	0	-0.0245214	-0.09878	-0.0476499	0.0247082	-0.147534	0.0775156	0	0.0370369	-0.0580079	0	-0.0698429	0	0.00465868	-0.0329087	0	0	0	0.00434051	0	0	0	0.00429329	-0.0128714	0	0	0	0	0	0	0	0	0	0	0	0	0	0	0	0	0	0.00333436	-0.0182307	-0.0181689	0	-0.0427623	-0.0332894	-0.127696	-0.00884734	0	0	0	-0.012828	0	0.738876
cg27048432	0	0	0	0	0	0	0	0	0	0	0	0	0	0	0	0	0	0	0	0	0	0	0	0	0	0	0	0	0	0	0	0	0	0	0	0	0	0	0	0	0	0	0	0	0	-0.0271114	0	0	0.000218915	0	0.00308136	0.0089686	0	0	-0.00357171	0	-0.00696691	-0.0132145	-0.0110314	0.00821144	-0.00529528	-0.00167601	-0.0184669	0.00436992	0.000502685	0.010284	0.00492675	0.0052421	0	0	0	0.00040155	0.00271153	0	0	0	0	0	0	-0.00118036	0	0	-0.00118485	0	0	0	-0.0013063	-3.56716e-05	-0.00728535	0.0176513	-0.00408352	0	-0.00350738	-0.0106471	-0.0106552	0	0	0	0.166679
cg27074041	0	0.0192789	0	0	0	0	0	0	0	0	0	0	0	-0.00820794	0	0	0	0	0	0	0	0	0	0	0	0	-0.00656998	0	0	0	0	0	0	0	0	0	0	0	0	0	0	0	0	0	0	0	0.1211	0	0.00010626	0	0	0	0.00159698	0	0.00254743	0	0.0274174	0	0	0	0	0	0.00225101	0	0	0	0	0	0	0	0	0	0	0	0	0	0	0	0	NA	NA	NA	NA	NA	NA	NA	NA	NA	NA	NA	NA	NA	NA	NA	NA	NA	NA	NA	0.0339191
cg27074582	0	0.0178822	0	0.0041056	0	0.000234664	0.00101719	0.00143999	0	-0.00172765	0.0146397	0	0	0.000606247	0.00225889	0	0	0	0.00417237	0	0	0	-0.0142891	-0.00295641	-0.00285071	0	-0.00527455	0	0	0	0	0	0	0	0	-0.00956828	0	0	0	0	0	0	0	0	0	-0.00378268	0	0	0	0	0	0	0	-0.0104068	0	0	0	0	0.00889263	-0.0378298	0.0124144	0.0103294	0.00629255	0.00305872	0.00123916	-0.036747	0.00255806	0.0259709	0	0	0	0	-0.0148937	0	0.00370633	0	0	0	0	0	0.00319596	0.0152758	0.0182291	0.00167334	-0.447304	-0.000680653	0	0	-0.073835	0	0	0	0.00724896	0	0	0	-0.00830099	-0.00814306	0.758226
cg27078140	0	0	0	0	-0.0212044	0	0	0	0.00236067	0	-0.0018671	0	0	-0.000281668	0	0	0	0	0	0	0	0	0	0	-0.000688266	0	0	0	0	0	0	0	0	0	0	0	0	0	0	0	0	0	0	0	0	-0.025733	0.147831	0	NA	NA	NA	NA	NA	NA	NA	NA	NA	NA	NA	NA	NA	NA	NA	NA	NA	NA	NA	NA	NA	NA	NA	NA	NA	NA	NA	NA	NA	NA	NA	NA	NA	NA	NA	NA	NA	NA	NA	NA	NA	NA	NA	NA	NA	NA	NA	NA	NA	NA	0
cg27092869	0	0	0	0	0	0	0	0	0	0	0	0	0	0	0	0	0	0	0	0	0	0	0	0	0	0.00322246	0	0	0	0	0	0	0	0	0	0	0	0	0	0	0	0	0	0	0	0.00997949	0	0	NA	NA	NA	NA	NA	NA	NA	NA	NA	NA	NA	NA	NA	NA	NA	NA	NA	NA	NA	NA	NA	NA	NA	NA	NA	NA	NA	NA	NA	NA	NA	NA	NA	NA	NA	NA	NA	NA	NA	NA	NA	NA	NA	NA	NA	NA	NA	NA	NA	NA	0
cg27106476	0	0	0	0	0	0	0	0	0	0	0	0	0	0	0.00441319	0	0	0	0	0	0	0	0	0	0	0	0	0	0	0	0	0	0	0	0	0	0	0	0	0	0	0	0	0	0	-0.0103097	0	0	0.00200953	0.00201331	0.00200027	0.00199411	0.011091	0	0	0	0	0	0	0	0	0	0	0	0	0	0	0	0	0	0	0	0	0	0	0	0	0	0	0	0	0	0	0	0	0	0	0	0	0	0	0	0	0	0	0	NA	NA	0.0191083
cg27107363	0.0201445	-0.0377977	-0.0303576	0.00391286	-0.00229762	-0.0294098	-0.0194696	0.0167406	-0.0100645	-0.0285752	-0.00780655	-0.0164957	0.0459563	-0.000537045	-0.0106011	-0.0280352	0.0141407	0.015012	0.0211355	-0.001867	0.0215548	0.00514801	0.0153743	-0.00675184	-0.00577369	-0.000549444	0.00262751	0	0.0278732	0.0118121	0.00732574	-0.0050663	0	-0.00712996	-0.0115751	0.0106216	0	0.0526801	0.00321882	0.0169587	-0.102711	0	0.0257495	0.0445638	0.0123188	-0.0114617	-0.0646812	-0.017145	0.0115436	0	0.4256	-0.413427	0	0	-0.182379	-0.149123	-0.128629	0.265701	0.22208	-0.113465	0	-0.317351	-0.080937	0	0.0439788	-0.24792	0	0	0	0.383435	0	0	0.00938317	0	0	0	0.0319702	-0.252495	0	-0.0151107	0.126065	-0.0724101	0.0543586	-0.0520892	0	0.00506252	0.00361181	0	-0.0353563	0	0	0.0476212	0	-0.0149586	-0.0244871	-0.0641586	-0.0118842	-0.00793681	3.81453
cg27117491	0.00700738	0	0	-0.0132955	0	-0.00997531	0.0332338	0.014127	0.00775189	0	0.0103268	0	0	0	-0.00948774	0	-0.00592093	0	0	0	0	-0.0123058	0	-0.00201936	0	0	0.000458121	0	-0.0108553	0	0	0	-0.0325571	0	0	-0.0163567	0	0	0	0	0	0	0	0	0	-0.0865721	0	-0.0422253	NA	NA	NA	NA	NA	NA	NA	NA	NA	NA	NA	NA	NA	NA	NA	NA	NA	NA	NA	NA	NA	NA	NA	NA	NA	NA	NA	NA	NA	NA	NA	NA	NA	NA	NA	NA	NA	NA	NA	NA	NA	NA	NA	NA	NA	NA	NA	NA	NA	NA	0
cg27134910	0.00636892	0.00477791	0.00972794	0.00156227	-0.0168887	0	0.00675082	0.00874063	0	0	-0.00589518	-0.0243842	0.0199606	0.000388716	0.000821373	0	0	0.0179462	0.0129885	-0.00831867	0	0.00522212	0	0.000311488	-0.000216311	0.00371356	0.0169151	0	0	-0.000544446	0	0	0	0.000742375	0	-0.00850385	0	0.0136836	0.0236908	0	0	-0.0301812	0	-6.80076e-05	0	0.00857328	0.13163	-0.0598804	0.026638	0.0167719	0	0	0	0.00811608	0.00293763	0.00404345	0.085362	0.167458	-0.155157	0.0422601	0	0.285121	0	0	-0.106112	0.0300699	0.0576502	0	0	0	-0.0299693	0	0	0	0	0.15391	0	-0.0423473	0.186561	0	0.0700345	-0.249686	0	0	0.125612	0.369836	0.00203186	0	0	-0.00787127	0.096135	0	0	0.050825	-0.0103145	0	0	0.0138937	2.39672
cg27139457	0	0	0	0	0.00880206	0	-0.00393147	0	0	0.00461846	0.0138126	0	0	-0.000551619	2.84773e-05	0.00242331	0	-0.00263136	0	0	0	-0.00927735	0	-0.00417562	0.00134769	0	-0.00159001	0	0	0	0.00809108	0	0	0.0179813	0	0	0	0	0	0	0	0	0	0	0	0.00178689	0	0	0.0257005	0.0128366	0	0	0.023895	0	-0.0168595	0	0	0	0.000252241	0	0	0	0	-0.0215956	0	0	0.0220805	0	0.0147847	0	0.000333861	0.00334896	0.0038653	0.00431766	0.00459337	0.00463075	0.00443291	0.00405949	0.00360424	0	0.00317022	0.00284992	0.00271069	0.00844589	0.033954	0	0	0.0340031	0.0341173	0	-0.00109354	0	-0.0194011	0	0	0.102042	-0.107548	0	0.520527
cg27141176	0	0	0	0.00547842	0	0	0	-0.00300504	0.00266887	0	-0.0130763	0	0	0.00784174	0	0.0111383	0.0158226	0	0	0	0	0	0	0	0.00450658	0	0	-0.00316589	0	0	-0.0042146	0	0	0	0	0	0	0	0	0	0	0	0	-0.0105033	0	0.00700963	0.0569948	0.0094608	-0.0370507	0	0	0	-0.0397946	0	0	NA	NA	NA	NA	NA	NA	NA	NA	NA	NA	NA	NA	NA	NA	NA	NA	NA	NA	NA	NA	NA	NA	NA	NA	NA	NA	NA	NA	NA	NA	NA	NA	NA	NA	NA	NA	NA	NA	NA	NA	NA	NA	NA	0.0768453
cg27141474	0.00913922	0	0	0	0.00434557	0.0214133	0	-0.00161505	-0.0113329	0	-0.0122828	0	0	-0.00363173	-0.000614996	0.014445	0	0	-0.00692313	0.0173326	0	0.020914	0.00777308	0.00409959	-0.0159307	-0.00336341	0	0.0115367	0	0	0.00155368	0.0130948	0	0	0	0	0	0	0.0262074	0	0	0	-0.00917343	0	0	0.0313076	0	0	0	0	0	0.000794849	0.00286486	0	0	-0.00298706	0	0	0	0	0	-0.0189133	0	0	-0.000387885	0	-0.00615641	0.0112339	-0.0131229	0	0	0	-0.00705542	0	-0.00153301	0	-0.0187815	0	0	-0.0170077	0	-0.0199741	0	0	0	0	0	0	0	0.134718	0	-0.00607266	-0.0910779	0	-0.052042	0.139689	-0.0257905	0	0.570204
cg27144223	0	0	0	0	0	0	0	0	0	0	0	0	0	0	0	0	0	0	0	0	0	0	0	0	0	0	0	0	0	0	0	0	0	0	0	0	0	0	0	0	0	0	0	0	0	0.00276582	0	0	0	0	0	0	0	0	0	0	0	0	0	0	0	0	0	0	0	0	0	0	0	0	0	0	0	0	0	0	0	0	0	0	0	0	0	0	0	0	-0.0550367	-0.019373	0	0	-0.0201448	0	0	0	0	0	0	0	0.0945546
cg27160726	0	0	0	0	0.00200521	-0.00949592	-0.0267735	0	0.00604021	-0.00334381	0	0	0	0	0	0	0	0	0	0	0	0	-0.0079751	0	0.0018993	0.000689725	0	0	0	0	0	0	0	0	0	0	0	0	0	0	0	0	0	0	0	-0.00301582	0	0	0.0159717	0	0	0	0.00511243	0	0	0	-0.0281628	0.00686118	0	0	0	0	0	0	0	0	0	0	0.0140183	0	0	-0.0617567	0	-0.0798391	0	0	0	0	0	0	0	0	0	0	0.00406654	0	0	0	0	0	0	0	0	0	0	0	0	0.0201001	0.235889
cg27168076	0	0	0	-0.00201379	0	0	-0.00497717	0	-0.00643669	0	0	0	0	-0.00528482	0	0	0	0	0	0	0	0	0	-0.00512358	0	-0.0054882	0	0	0	0	0	0	0	0	0	0	0	0	0	0	0	0	0	0	0	-0.0196817	0	0	0	0	0	0	0	0	0	0.00606946	0	0	0	0	0	0	0	0.00220791	0	0	0.00911554	0	0	0	0	0	0	0	0	0	0.0108771	0.00641686	0	0	0	0	0	0	0	0	0	0	0.00432844	0.0011139	0.00148404	0.00571125	0.000880923	0	0.00610303	0	0	0.00135725	0.0556657
cg27175112	0	0	0	0	0	-0.00254679	-0.0301306	-0.00309564	-0.0196638	0	0.016516	0	0	0	0	0	0	-0.00300368	0.0112967	0	0	-0.0226074	-0.0173326	0.00271162	0.0060943	0.0084311	-0.000129524	0	0	0	0	0	-0.0111	0	0	0	0	0	0	0	0	0	0	0	0	0.0301632	-0.0386508	-0.0572649	0	0	0.0072602	0.00656885	0	0	0	0	0	0	0	0	0	0	0.00374646	NA	NA	NA	NA	NA	NA	NA	NA	NA	NA	NA	NA	NA	NA	NA	NA	NA	NA	NA	NA	NA	NA	NA	NA	NA	NA	NA	NA	NA	NA	NA	NA	NA	NA	NA	0.0175755
cg27211696	0	0	0	0	0	0	0	-0.00715424	-0.0032808	0	-0.0100017	0	0	-0.00337729	0.000289235	0	0	0	0	0	0	0	0.0126488	0	-0.00473984	0	-0.000479732	0	0	0	0	0	0	0	0	0	0	0	0	0	0	0	0	0	0	-0.0126013	-0.0532572	0	0.00014848	0.000339714	0.000591451	0.000733819	0.000695857	0.000534067	0.000345163	0.000193144	9.54896e-05	4.23528e-05	0	0.00644149	0.00654478	0.0067268	0.0913409	0.00227492	0.00476296	0	0.00834756	0	0.0117783	0.0133545	0.012458	0.00981912	0.00668988	0.00401325	0.00215135	0.00104287	0.00695107	0.0240545	0.0236717	0	0.000464492	0.00212594	0.00264035	0.00228756	0.00159484	0.000944679	0.000489609	0.000226325	9.46053e-05	0.0274258	2.53629e-05	0.0128539	0	0	0	0	0.0312358	0.000101257	0.328654
cg27214333	0	0	0	-0.00447909	0.00704307	0	0	0.0128405	-0.00600431	0	0	0	0	-0.00815951	0	0	0	0	0	0	0	0	0	0	0	0.00412638	0	0	0	-0.0094597	0	0	0	0	0	0	0	0	0	0	0	0	0	0	0	0.016936	0	0	-0.0134419	-0.00131959	0	-0.138746	0	NA	NA	NA	NA	NA	NA	NA	NA	NA	NA	NA	NA	NA	NA	NA	NA	NA	NA	NA	NA	NA	NA	NA	NA	NA	NA	NA	NA	NA	NA	NA	NA	NA	NA	NA	NA	NA	NA	NA	NA	NA	NA	NA	NA	NA	0.153507
cg27216780	-0.02816	0	-0.022701	-0.0140824	0	-0.00127096	-0.0224539	0.00923665	-0.00391491	0.0274532	0	0	0	0.00434188	-0.00365675	0.0218917	0.0191815	0.00394456	0.0207388	-0.0179078	0	0	-0.0194144	-0.00104003	0.01704	0.00761493	0.00801263	0	-0.0275985	0	0	0	0.0165935	0	0	0	0	0	0	0	0	0	-0.0138122	0	-0.0180712	-0.0124298	-0.0751304	0	0	0	0.042645	-0.0288942	0	0	0.045027	-0.0180953	-0.0271773	-0.00904136	-0.00904592	0	-0.0763083	0	0	0	0	0	0	0	0	-0.0103989	-0.0573996	0	-0.00185781	0	-0.00185801	-0.00185813	0	0	0	0	0	0	0	0.00153115	-0.034366	0	0	0	0	0.0132037	0.0133008	0.01115	0.011659	0.0145739	0.0120851	0.0143456	0.0113168	0.0204175	0.487557
cg27218978	0	0	0.0547669	-0.0133465	0	0	0	0.0076806	0.0115281	0	-0.00588678	-0.0298494	0	0	0.000543847	-0.000708619	0	0	0	0	0	0.000785828	-0.00754819	0.00649677	0	0.00326322	0	0	0	0	0.0078274	0	0	0	0	-0.0245966	0	0	0	0	0	0	0	0.00428429	0	0.0196414	-0.077111	0	0	-0.0207173	-0.0198929	-0.0145962	0	-0.0215662	-0.0306566	0	-0.0427776	0.0025993	0	-0.0794454	0.0171343	0.0146292	0	0	0	0	0	0	0	0	0	0	0	0	0	0	0	0	0	0	0	0	0	0	0	0.00864588	0.0086566	-0.00872332	0.00868661	0	0	0	0	0	-0.00944235	0	-0.0631065	0	0.371276
cg27223728	0	0	0	0	0	0	0	0.00260342	-0.00251968	-0.00515816	0	0	0	0	-0.00429685	0	0	0.019029	0	0	0	0.00320298	0	0	0	-0.00765349	0	0	0	0	0.00333961	0	0	0	0	0	0	0	0	0	0	0	0	0	0	-0.00745417	0.10642	0	0	0	0	0	0	0	0	0	0.00929337	0	0	0	0.0276994	0.00232276	0.14874	0	0	0	0	0	0	0.0256843	0.0462801	0	0	0	0.00269869	0	0	0.0103676	0.0514643	0	0	0	0	0	0	0	0	0	0	0	0	0	0	0	0.000646031	0.0515042	0	0	0.376701
cg27223769	0	0	0	0	0	0	0	-0.00134825	0.000768154	0	0	0	0	0	-0.00310878	0	0	-0.00952638	0	0	0	0	0	-0.00670327	0	-0.0125908	0	0	0	0	0	0	0	0	0	0	0	0	0	0	0	0	0	0	0	0	0	0	0	0	0	0.0055867	0	0	0.00907923	0	0.000394174	0.000389412	0.00038565	0.000383863	0.000642043	0.0133222	0.0133255	0.0133307	0.0133364	0.0133411	0.00974296	0.00974321	0	0.0097409	0	0.00096706	0	0	0	0	0	0	0	-0.00505711	0.00925563	0	0	0	0	0	0	0	0	0	NA	NA	NA	NA	NA	NA	NA	NA	0.128024
cg27223827	0	0	0	0	0	0	0	0	0	0	0	0	0	0	0	0	0	0	0	0	0	0	0	0	0	0	0	0	0	0	0	0	0	0	0	0	0	0	0	0	0	0	0	0	0	0.034419	0	0	NA	NA	NA	NA	NA	NA	NA	NA	NA	NA	NA	NA	NA	NA	NA	NA	NA	NA	NA	NA	NA	NA	NA	NA	NA	NA	NA	NA	NA	NA	NA	NA	NA	NA	NA	NA	NA	NA	NA	NA	NA	NA	NA	NA	NA	NA	NA	NA	NA	NA	0
cg27226618	0	0	0	0	0	0	0	0.00809024	0.00425979	0	0	0	0	0	0	0	0	0	0	0	0	0	0	0	0	-0.00303564	0.00461655	0	0	0	0	0	0	0	0	0	0	0	0	0	0	0	0	0	0	0.00813616	0	0	0	0	0	0	0	0	0	0	0	0	0	0	0	0	0	0	0	0	0	0	0	0	0	0	0	-0.00116934	0	-0.00660484	-0.00864275	-0.0100369	-0.0118602	-0.0100984	-0.0101099	0	-0.00315298	-0.00418312	-0.0024281	-0.00243629	-0.00243787	-0.00243267	-0.00242208	-0.00240859	-0.00366657	-0.00261019	-0.00268415	0	0	0	0	-0.00522971	0.0946146
cg27227250	0	0	0	0.0118476	0	0	0	0	-0.0039815	0	0	0	0	0.00439658	-0.000510631	0.00436784	0	0	0	0	0	0.00154649	0.0011218	0	0.00661875	0	-0.0079177	0	0	0	0	0	0	0	0	0	0	0	0.011557	0	0	0	0	0	0	-0.0291868	0.0835933	0	-0.0358121	-0.00713349	0	-0.021142	0	0	0	-0.0233235	0	0	0	0	0	0	0	0	0	0	0	0	0	0	0	0	0	0	0	-0.00757861	0	-0.0170602	0	-0.00296385	-0.0261612	0	-0.103509	0	0	0	0	0	0	0	0	0	0	0	0	0	0	-0.00467875	0.249363
cg27227317	0	0	0	0	0	0	0	0	0	0	0	0	0	-0.00219545	0.0026801	0	0	0	0	0	0	0	0	0	0	0	0	0	0	0	0	0	0	0	0	0	0	0	0	0	0	0	0	0	0	0.0181623	0	0	0	0	0	-0.321006	0	0	0	0	0	0	0	0	0	0	0	0	0	NA	NA	NA	NA	NA	NA	NA	NA	NA	NA	NA	NA	NA	NA	NA	NA	NA	NA	NA	NA	NA	NA	NA	NA	NA	NA	NA	NA	NA	NA	NA	NA	NA	0.321006
cg27228210	0	0	0	0	0	0	0	-0.00163566	0	0	0	0	0	-0.00425898	0	0	0	0	0	0	0	0	0	0	-0.00692175	0.0108794	0.000262267	0	0	0	0.0105583	0	0	0	0	0	0	0	0	0	0	0	0	0	0	0.0167702	0	0	0	0	0	0	0	0	0	0	-0.00619558	0	0	0	0	-0.0128987	0	-0.00169704	0	0	0	0	-0.0147452	-0.0147222	-0.0102743	-0.0102657	-0.00963736	-0.00731193	-0.00967551	-0.00634423	-0.00635215	-0.0195403	0	0	0.0045998	NA	NA	NA	NA	NA	NA	NA	NA	NA	NA	NA	NA	NA	NA	NA	NA	NA	0.13426
cg27228986	-0.00730089	-0.0301662	-0.0204379	0	-0.0151086	-0.00266003	0	0.000250957	-0.00741854	0	-0.0116273	0.0447649	0	-0.0167498	-0.0192828	0	0.0182327	-0.0136362	0.00976766	0	-0.0622465	-0.0146909	0	0.00152225	0	-0.00426382	0.00914121	0	0	0	0	0	0.00652851	0	0.00732766	-0.0213069	0	0	0	-0.0853169	0.0710074	0	0	0.0591149	-0.0360908	0.0152418	-0.0244453	-0.014693	0	0	0	0	0	0	0	0	0	0.000997069	0.0462864	0	-0.00124673	-1.35259e-18	0.0206773	0	0	0	-0.017719	0	0.0267975	0	0.0282241	0	0	0	0	0	0	0	0.087809	0	0	3.3645e-18	2.08279e-18	0	2.08279e-18	0	0.00942545	-0.0562974	0	-0.0434751	0	-4.70518e-05	0	-0.00535841	0	0.00362099	0.0551497	-0.0107765	0.413908
cg27232569	0	0	0	0	0	0	0	0.00343388	0	0	0	0	0	0	0	0	0	0	0	0	0	0	0	0	0	0	0	0	0	0.00673106	0	0	0	0	0	0	0	0	0	0	0	0	0	0	0	-0.0182603	0	0	0.0151176	0.0654063	0	0	0	0	-0.0149195	0	0.0165314	0	0	1.17714e-17	0	0	1.17714e-17	0	0	0	0	0	0	0	0	0	0	0	0	0	0	0	0	0	0	0	0	0	0	0	0	-0.00627184	0	0	0	0	0	0	-0.00191297	0	0	0	0.12016
cg27233071	0	0	0	0.0133859	0	0	0	0	0	0	0	0	0	-0.00412003	0	0	0	0	0	0	0	0	0	0	0	0.00532126	0	0	0	0	0	0	0	0	0	0	0	0	0	0	0	0	0	0	0	0.0118351	0	0	NA	NA	NA	NA	NA	NA	NA	NA	NA	NA	NA	NA	NA	NA	NA	NA	NA	NA	NA	NA	NA	NA	NA	NA	NA	NA	NA	NA	NA	NA	NA	NA	NA	NA	NA	NA	NA	NA	NA	NA	NA	NA	NA	NA	NA	NA	NA	NA	NA	NA	0
cg27237671	0	0	0	0.00062782	0	0.000343026	0	0.00439927	0	0	0	0	0	-0.00397273	0.00011503	0	0	0	0	0	0	0	-0.000334338	-0.00248344	0.000846506	0.00163597	0	0	0	0	0	0	0	0	0	0	0	0	0	0	0	0	0	0	0	-0.00389866	0.0131579	0.00330367	0	0	0	0	-0.0257908	0.00149865	-0.0388474	0	0	0	-0.0403307	0	0	0	-0.100281	0	-0.0417376	-0.00290361	0	-0.00198537	-0.142246	-0.141812	0	-0.044286	0	-0.00974698	0	0	0	0	0	0	0	-0.0189918	0	0	0	0	0	0	0	0.000801118	-0.00955677	0	-0.000193838	-0.0037082	0	-0.00373808	0	0	0.628456
cg27239243	0	0	0	0	0	0	0.00235162	0	0	0	-0.000359044	0	0	0	0	0	0	0	0	-0.0194246	0	0	0	0.000215256	0.00805356	0.00480747	-0.00489207	0	0	0	0	0	0	0	0	0	0	0	0	0	0	0	0	0	0	0.00544219	-0.356877	0	NA	NA	NA	NA	NA	NA	NA	NA	NA	NA	NA	NA	NA	NA	NA	NA	NA	NA	NA	NA	NA	NA	NA	NA	NA	NA	NA	NA	NA	NA	NA	NA	NA	NA	NA	NA	NA	NA	NA	NA	NA	NA	NA	NA	NA	NA	NA	NA	NA	NA	0
cg27241845	0	0	0	0.0106926	0	0	0	0.00532792	0.000666521	0	0	0	0	0	0.00209939	0	0	0	0	0	0	0	0	0	-0.000999103	-2.98936e-06	-0.00403357	0	0	0	0	0	0	-0.0024858	0	0	0	0	0	-0.00266668	0	0	0	0	0	-0.0892564	0	0	0	0.0517709	0	0	0.0517706	0.0515014	0	0.0324568	0	0.0115122	0.0200309	0.0209005	0.0213322	0	0	0	0	0	0	0	0	0	0	0	0	0	0	0	0	0	0	0	0	0	0	0	0	0	0	0	0	0	0	0	0	0	0	0.0167559	0	0.00602083	0.284052
cg27247054	0	0	0	0	0	0	0	0	0	0	-0.00108852	0	0	0.00419475	0	0	0	0	0	0	0	-0.0332351	0	0	0.00474161	0.000250828	0	0	0	0	0	0	0	0	0	0	0	0	0	0	0	0	0	0	0	0.0228898	0	0	0	0	0	0.0188917	0	0	0	0	0	0	-0.010511	0	-0.01699	0	0	0	0	0	0	-0.0254564	NA	NA	NA	NA	NA	NA	NA	NA	NA	NA	NA	NA	NA	NA	NA	NA	NA	NA	NA	NA	NA	NA	NA	NA	NA	NA	NA	NA	NA	NA	0.071849
cg27248887	0	0	0	0	0	0	0	0	0	0	0	0	0	0	0.006746	0	0	0	0	0	0	0	0	0	-0.0256214	0	0	0	0	0	0	0	0	0	0	0	0	0	0	0	0	0	0	0	0	0.0218703	0	0	0.0151089	0	0	0.00308412	0	0	0	0	0	0	0	0	0	0	0	0	0	0	0	0	0	0	0	0	0	0	0	0	0	0	0	0	0	0	0	0.00849194	1.45758e-17	0	0	0	0	0	0.0917879	0	0	0	0	0	0	0.00934869	0.127822
cg27273675	0	0	0	0	0	0	0	0.00235251	0	0	0.00274049	0	0	0	-0.000554218	0	0	0	0	0	0	0	0	0	-0.00822407	-0.00237596	-0.00312231	0.0033261	0	0	0	0	0	0	0	0	0	0	0	0	0	0	0	0	0	0	0	0.048198	0	0	0.0265541	0.0188927	0	0	0	0	0	0	0	0	0	0	0	0.00334774	0.0197255	0.01421	0	0	0	0	0	0	0	0.032768	0.0203719	0	0	0	0.00442569	-0.00630501	0.00991626	0	-0.00389874	-0.0096477	-0.0041677	0.0108753	-0.0120818	0.00860674	-0.0111006	0.0137373	0	0	-0.00470715	0	-0.00460192	0	0	0	0.239942
cg27278500	0	0	-0.0142766	0	0.0110069	-0.0183253	0	0.0120344	0.0142864	0	-0.00467043	0	0	0	-0.000236539	0	0	0	0	0.00370355	0	0	0.00207828	0	0.00975126	-0.00488324	0	0	0	0	0	0	0	0	0	0	0	0	0	0	0	0	0	-0.0276771	0	-0.0129257	0.190004	0	NA	NA	NA	NA	NA	NA	NA	NA	NA	NA	NA	NA	NA	NA	NA	NA	NA	NA	NA	NA	NA	NA	NA	NA	NA	NA	NA	NA	NA	NA	NA	NA	NA	NA	NA	NA	NA	NA	NA	NA	NA	NA	NA	NA	NA	NA	NA	NA	NA	NA	0
cg27281191	0	0	0	0	0	0	0	-0.00163933	0	0	0	0	0	0	0	0	0	0	0	0	0	0	0	0	0	0	0	0	0	0	0	0	0	0	0	0	0	0	0	0	0	0	0	0	0	-0.00752202	0	0	NA	NA	NA	NA	NA	NA	NA	NA	NA	NA	NA	NA	NA	NA	NA	NA	NA	NA	NA	NA	NA	NA	NA	NA	NA	NA	NA	NA	NA	NA	NA	NA	NA	NA	NA	NA	NA	NA	NA	NA	NA	NA	NA	NA	NA	NA	NA	NA	NA	NA	0
cg27281690	0	0	0.00340444	0	-0.00310514	0	0	-0.00864908	-0.0075304	0	-0.00790805	0	0	-0.0031418	0	0	0	0	0	0	0	0.00997638	0	0	-0.0149644	-0.00461751	-0.0110124	0.00446077	0	0	0	0	0	0.0206863	0	0	0	0	0	0	0	0	0	0	0	-0.0103947	-0.332972	0	NA	NA	NA	NA	NA	NA	NA	NA	NA	NA	NA	NA	NA	NA	NA	NA	NA	NA	NA	NA	NA	NA	NA	NA	NA	NA	NA	NA	NA	NA	NA	NA	NA	NA	NA	NA	NA	NA	NA	NA	NA	NA	NA	NA	NA	NA	NA	NA	NA	NA	0
cg27291385	0	0	0	0	-0.0082866	0	0	0	0	0	0.00323011	0	0	-0.00182582	0.00248692	0	0	0	0	0	0	0.013604	0	-0.0199008	-0.00803926	0	-0.00986609	0	0	0	0	0	0	0	0	-0.000560152	0	0	0	0	0	0	0	0	0	0.00220679	-0.0277549	0	0	0.0098309	0.0272059	0	0.0411127	0.00709233	0	0	0	0	0	0	0	0.0263827	0	0	0	0	0	0	0	0	0	0	0	0	0	0	0	0	0	0	0	0	0	0	0	0	0	0	0	0	0	0	0	0	0	0	0	0	0.111625
cg27293155	0.0325239	0	-0.0211906	0	0.00680386	-0.00713519	-0.0368531	0.00979619	-0.0048215	-0.0382093	-0.0189327	0	0.000732171	-0.016399	-0.0221321	0.0298824	0.00693489	0	0	0	0	0	0.00248464	0.00350737	-0.0292847	-0.00478199	0.00287121	0	0	0.00475261	0	0	0	-0.00109313	0	-0.0139147	0	0	0.0328245	0	0	0	-0.0121479	0	0	0.00675985	0.337191	-0.0639825	0	0	0	0	0.0258544	0	0	0	0	0.0325134	0	0.0186276	0	0	0	0	0	0	NA	NA	NA	NA	NA	NA	NA	NA	NA	NA	NA	NA	NA	NA	NA	NA	NA	NA	NA	NA	NA	NA	NA	NA	NA	NA	NA	NA	NA	NA	NA	NA	0.0769954
cg27297315	0	0	0	0.00122728	0	0	0	0	0	0	0	0	0	0	0.00724933	0	0	0	0	0	0	0	0	-0.0123116	0	-0.00948603	-0.0210376	0	0	0	0	0	0	0.00621619	0	0	0	0	0	0	0	0	0	0	0	-0.0123253	0	0	0	0	0	0	0	0	-0.0117703	-0.0341469	0	0	0.00980475	0.0012687	0	0	0	0	0	0	0	0	0	0	0	0	0	-0.00231849	0	0.00698584	0	0	0	0	0	0	NA	NA	NA	NA	NA	NA	NA	NA	NA	NA	NA	NA	NA	NA	NA	NA	0.0662949
cg27297505	0	0	0	0	-0.00197347	0	0.0136492	0.00945485	0.00276913	0	0	0	0	0	-0.000479882	0.00144996	0.0020339	0	0	-0.010174	0	0	0	0.00151104	0	-0.00250542	0	0	0	0	0.00281663	0	0	0	0	0	0	0	0.0163855	0	0	0	0	0	0	-0.0392219	0.063907	0	-0.0834758	-0.00202692	0	0	0	0	0	0	0	0	0	0	-0.00380286	0	0	0	0	0	-0.0105316	0.00322775	0.0193645	0.00126945	0	0	0	0	0	0	-0.102963	-0.29384	0	0	0.00299197	0	0	0	0	0	0	0	0	0	0	0	0	0	0	0	0	-0.00518983	0.528684
cg27305303	0	0	0	0	0	0	0	0.00618643	0.00226475	0	-0.00947668	0	0	-0.0162748	-0.0209842	0	0.00601562	0	0	0	0	0	-0.00473383	-0.00227373	0.0031212	0	0.00770249	0	0	0	-0.0230621	0	0	0	0	0	0	0	0	0	0	0	0	0.0294066	-0.0293176	-0.0427789	0	0	0.003316	0	0	0	0.0502349	0	0.00670022	0	-0.0247307	0	0	0	-0.0358763	0	0	0	0	0	-0.0156654	-0.0158634	0	-0.0158883	0	0	0	0	0	0.00798574	0	0.0183785	NA	NA	NA	NA	NA	NA	NA	NA	NA	NA	NA	NA	NA	NA	NA	NA	NA	NA	NA	NA	0.194639
cg27322846	0	0	0	0	0	0	0	0	-0.000509505	0	0	0	0	0	0.0109197	0	0	0	0	0	0	0	0	0	-0.00601685	0	0	0	0	0	0	0	0	0	0	0	0	0	0	0	0	0	0	0	0	-0.127365	0	0	-0.103762	-0.0695844	0	0	0	0	-0.0433029	0	0	0	NA	NA	NA	NA	NA	NA	NA	NA	NA	NA	NA	NA	NA	NA	NA	NA	NA	NA	NA	NA	NA	NA	NA	NA	NA	NA	NA	NA	NA	NA	NA	NA	NA	NA	NA	NA	NA	NA	NA	NA	0.21665
cg27329091	0	-0.0337101	-0.0213894	-0.012246	0	0.0205373	0.00383395	0.0116695	0	0	0	0	0	0.00124925	0.00149006	0	-0.0919437	0	0	-0.0116344	0	-0.0138556	0.0156422	0	-0.000424594	0.00101298	-0.00216794	0	0	-0.0419279	-0.0214477	0	0	-0.00941899	0	0	0	0	0.0535199	0	0	0.0140014	0.00268493	0	0	-0.139038	0	-0.0479665	NA	NA	NA	NA	NA	NA	NA	NA	NA	NA	NA	NA	NA	NA	NA	NA	NA	NA	NA	NA	NA	NA	NA	NA	NA	NA	NA	NA	NA	NA	NA	NA	NA	NA	NA	NA	NA	NA	NA	NA	NA	NA	NA	NA	NA	NA	NA	NA	NA	NA	0
cg27337902	-0.0190798	0	0.0278077	0.0150104	0.00166193	0.0150019	-0.0134172	0.00138001	-0.0133624	0.0045956	-0.00261138	0	0.00348232	0.00119046	0.00573235	0	0	0	-0.0158714	0	0	0	0.0280838	-0.00405743	-0.0223398	-0.00193028	-0.00884751	0	0	0	0.00410885	0	0	0.00747987	0.029646	0	0	0	-0.0249601	0	0.00302825	0	0	0	0.000874874	0.0111412	-0.105781	0.0252587	-0.0108604	0	0	0	0	-0.0151621	-0.0100692	0.00840147	-0.10597	0.0619794	0.0463589	NA	NA	NA	NA	NA	NA	NA	NA	NA	NA	NA	NA	NA	NA	NA	NA	NA	NA	NA	NA	NA	NA	NA	NA	NA	NA	NA	NA	NA	NA	NA	NA	NA	NA	NA	NA	NA	NA	NA	0.258802
cg27343917	0.0269978	-0.0139531	-0.00925172	0.00690559	-0.0148323	0	0	0.00596324	-0.00531966	-0.0379711	-0.00744593	0	0.0256873	-0.00147527	0	0.00807381	0	0.000755438	0.00260613	0	0	0.0216728	0	0	0.0118648	-0.0120824	-0.00672531	0	-0.012633	0	0.0117383	0	0	0.00319745	0	0	-0.0189986	0	0.0243811	0.00514868	-0.0337424	0	0.0323927	0	-0.000379735	-0.00815202	0.091115	-0.0048971	0.0069857	0.00744957	0	-0.0232551	0.0232119	-0.0736607	-0.0316223	-0.128938	-0.0340474	0.154261	0.1089	0.152902	0.153073	0	-0.105188	0	-0.109755	-0.121033	0.0324642	0.00334811	0.0153727	0.0103878	0	0.0190645	0.0145938	0.0132326	0.0203075	0.0439095	0.0132651	-0.102675	0	-0.0230969	-0.0530807	-0.000315569	0.00188086	0.0488773	0.0416814	0	0	0	0.02172	0	0.0255012	0	-0.00783996	0	0	-0.0154159	-0.0224594	0.00401368	1.78879
cg27360727	0	0	0	0	0	0	0	0	-0.000735837	0	0	0	0	0	0	0	0	0	0	0	0	0	0	0	-0.00687707	0	0	0	0	0	0	0	0	0	0	0	0	0	0	0	0	0	0	0	0	0.0111568	0	0	0	0	0	0	0	0	0	0.0173707	0	0	0	0	0	0	0	0	0	0	0	0	0	0	0	0	0	0.00283816	0.00245142	0.0122318	0.0111442	0	0	0	0	0	0	0	0	0	0.00151886	0.00190417	0.006339	0	0	0.00555191	0.00800246	0	0	0	0	0	0.0693527
cg27361520	0	0	0	0	0	0	0	-0.00625442	0	0.00729568	0	0	0	0.00254405	0	0	0	0	0	0	0	-0.0102412	0	0	0	0	0	0	0	0	0	0	0	0	0	0	0	0	0	0	0	0	0	0	0	0.0162166	0	0	0	0	0.00591786	0.00782963	0.00605126	0.00320184	0	0	0	0	0	0	0	0	0	0	0	0	0.0177503	0.0162491	0	0	0	0	0	0	0	0	0	0	0	0	0	0	0	0	0	0	0	0	0	0	0	0	0	0	0	0	0	0	0.0569999
cg27367871	0	0	0	0	0	0	0	0	-0.00349598	0	0	0	0	0	-9.10577e-05	0	0	0	0	0	0	0	0	0	0	0	0	0	0	0	0	0	0	0	0	0	0	0	0	0	0	0	0	0	0	-0.0222915	0	0	0	0.0358738	0	0	0	0	0	0	0	0	0	0	0	0	0	0	0	0	0	0	0	0	0	0	0	0	0	0	0	0	0	0	0	0	0	0	0	0	0	0.0204158	0.0624479	0.0186882	0	0	0	0.0246664	0	0.0501378	0	0.0502911	0.262521
cg27368726	0	0	0	0	0	0	0	0	0.00744474	0	0.0092189	0	0	0	0	0	0	-0.00116646	0	0	0	0	0.00380192	0	0.0127715	0	0.00209689	0	0	0	-0.0115439	0	0.00539923	0	0	0	0	0	0	0	0	0	0	0.0291601	0	-0.0547431	0.00632073	0	0	0.00542966	0	0.000681759	0.000944691	0.000859126	0	0	-0.0132506	0	0	0.0110737	0	0	0	0	0	0	0	0	0.0636499	0.0348542	-0.0151265	0	0	0	0	0	-0.0196354	-0.0178538	0	0.20732	0.0137779	0	0	-0.0439037	0	0.0209438	NA	NA	NA	NA	NA	NA	NA	NA	NA	NA	NA	NA	0.469304
cg27369013	0.0143248	0	0	0	0.0182038	-0.0149688	-0.0175704	0.00373342	0	-0.0100267	0	0.0085837	0	-0.00474061	0	0	0	0	0	0	0	0	0	-0.00104257	0.00237708	0	0.00459923	0	0	0	0.0217049	0	0	0	0	0	0	0	0.00860575	0	0	0	0	0	0	-0.0271659	0.109916	0.0244853	NA	NA	NA	NA	NA	NA	NA	NA	NA	NA	NA	NA	NA	NA	NA	NA	NA	NA	NA	NA	NA	NA	NA	NA	NA	NA	NA	NA	NA	NA	NA	NA	NA	NA	NA	NA	NA	NA	NA	NA	NA	NA	NA	NA	NA	NA	NA	NA	NA	NA	0
cg27370993	0	0	0	0	0	0	0	0	-0.000377982	0	0	0	0	0	0	0	0	0	0	0	0	0	0	0	0.00181406	0	0.00294592	0	0	0	0	0	0	0	0	0	0	0	0	0	0	0	0	0	0	0.00211125	0	0	-0.0124602	-0.0120753	-0.0128613	-0.00190082	0	-0.00407554	-0.003528	-0.00293981	0	0	0	0	0	-0.000730128	0	0	0	0	0	0	0	0	0	0	0	0	0	-0.00654075	-0.0212512	-0.00236894	0	0	-0.00827557	0	-0.0092749	0	0	0	-0.00966004	0	0	0	-0.000901497	-0.000919639	-0.0073032	0	0	0	-0.00459848	0	0.121665
cg27375286	0	0	0	0.00382692	0	0	0	0.00546126	0	0	0	0	0	0	-0.00187446	0	0	0	0	0	0	0	0	0	0.00193422	-0.00027331	0	0	0	0	0	0	0	0	0	0	0	0	0	0	0	0	0	0	0	-0.0304354	0.0786283	0.016102	0	0	0	0	0	0	0	0	0	0	0	0	0	0	0	0	0	0	0	0	0	0	0	0	0	0	0	0	0	0	0	0	0	0	0	0	0	0	0	0	0	0	-0.00273966	-0.00418767	-0.00464296	-0.00378092	-0.00241189	0	-0.105387	0	0.12315
cg27382389	0	0	0	0	0.00164945	0	0	0	0	-0.0037231	0	0	0	0	-0.00457246	0	0	0	0	0	0	0	0	0	0	-0.00439625	0	0	0	0	0	0	0	0	0	0	0	0	0	0	0	0	0	0	0	-0.0352013	0	0	NA	NA	NA	NA	NA	NA	NA	NA	NA	NA	NA	NA	NA	NA	NA	NA	NA	NA	NA	NA	NA	NA	NA	NA	NA	NA	NA	NA	NA	NA	NA	NA	NA	NA	NA	NA	NA	NA	NA	NA	NA	NA	NA	NA	NA	NA	NA	NA	NA	NA	0
cg27383418	0	0	0	0.00286708	0	0	0	0.00250815	0	-0.0141052	0	0	0	0	0	0	0	0	0	0	0	0	0.00459057	0	0.0260666	0.00586173	-0.00578744	0	0	0	0	0	0	0	0	0	0	0	0.011607	0	0	0	0	0	0	-0.0941249	0.0722436	0	0	0	0	0	0	0	0	0	0	0	0	0	0	0	0.00219636	0	0	0	0	0	0	0	0	0	0	0	0	0	0.00312519	0.026603	0.0277961	0.0766804	0	0	0.0067787	0.0216326	0	0	0	0	0	0	0	0	0	0	0	0	0	0	0.164812
cg27389290	0	0	0	0	0	0	0	0	0	0	0	0	0	0	0	0	0	0	0	0	0	0	0	0	-0.0158729	0	0	0	0	0	0	0	0	0	0	0	0	0	0	0	0	0	0	0	0	0	0	0.0101292	0	0	0	0	0	0	0	0	0	0	0	0	0	0	0	0	0	0.0165695	0	0	0	0	0	0	0	0	0	0	0	0	0	0	0	0	0	0.0661886	0	0	0	0	0	0	0	0	0	0.00123719	0	0	0	0.0155972	0.0995924
cg27391564	-0.0047538	-0.00219027	-0.0426046	-0.0206363	0.0157955	-0.00493304	0.017812	0.00316949	0.00299159	0.00346206	-0.0181002	0.0438632	0	-0.0082885	-0.0199869	0	0.0283431	-0.00542649	0.00236038	0.013678	-0.0603181	0	-0.0141213	0.00701804	-0.0151974	0.0012254	-0.00651511	-0.00325713	-0.0415535	0	0	0	0.0244955	-0.00318712	0.00655876	0	-0.0286499	0	0.0123195	0.0148864	0	0	0.0131031	0	-0.0310917	0.0135123	-0.0313262	-0.0132835	-0.0277673	-0.0280918	-0.0280259	0	0	0	0	-0.0498334	0	-0.0574105	0	-0.0568043	-0.0567494	-0.0571641	0	-0.0416171	-0.041705	0	-0.0418236	0	-0.0300616	-0.0216623	0.0505047	-0.0955387	0	0	-0.00240669	-0.00924233	0.0595606	0.12228	0.0643274	0.0580751	0.0355669	0	0	-0.000251823	-0.0871176	0	-0.0149049	-0.222024	0.0857225	0.0365326	-0.32282	0.0686848	0	-0.059496	-0.00189345	-0.00189718	-0.00407672	NA	1.94164
cg27406823	0	0	0	0	0	0	0	-0.00571474	0	0	0	0	0	-0.00490549	0.00145416	0	0	0	0	0	0	0	0	0	-0.00637104	0.00186866	0	0	0	0	0	0	0	0	0	0	0	0	0	0	0	0	0	0	0	0.0147676	0	0	-0.00984247	0	-0.00609099	-0.00681378	-0.00741882	-0.0066387	0	0	0	0	0	0	0	0	0	0	0	0	0	0	0	0	0	0	0	0	0	0	0	0	0	0	0	0	0	0	0	0	0	0	0	0	0	0	0	0	-0.0144827	-0.0149701	-0.0147542	0	0.0810118
cg27409015	0.0134674	0.00583108	0	0	0	0.00352411	0	0.00825904	-0.00631147	0	0.000631055	0	0	0.00322432	-0.00480592	0.00878998	0	0	0	0.00693504	0	0	0	-0.000294176	-0.00758059	-0.00733546	0.00166368	0	0	0	0	0.00122931	0	0	0	0.00123373	0	0	0	0	0	0	-0.00443033	0	0	-0.00484934	0.116975	0	0.0414244	0	0	-0.000840698	0	0	0	0	0	0	0	0	0	0	0	0	0	0	0	0.098597	0	-0.0210247	-0.021026	0	0	0	0	0	0	0	0	0	0	-0.00366853	0	0	-0.0183103	0	0	0	0.0556135	0	0	0.0553824	0	0.0140099	0.0546518	0.0140041	0.0549666	0	0.45352
cg27413025	0	0	0	0	0	0	0	0	0	0	0	0	0	0	0	0	0	0	0	0	0	0	0	0	0	0	0	0	0	0	0	0	0	0	0	0	0	0	0	0	0	0	0	0	0	-0.0400854	0	0	0	0	0.0144452	0.0105418	0.000241266	0.00413811	0	0	0	0	0	0	0.0165274	0	0.0157866	0	0	0	0.00761494	0	0	0.00390148	0	0.00151539	0	0	0	0	0	0	0.00141148	0	0	0.00409104	0	0	0	0	0.00199832	0	0	0	0.00251799	0.00510284	0.0039379	0	0	0	0	0	0.0937717
cg27422857	0	-8.63927e-06	-0.0236142	0.00630821	0.00065298	-0.0089107	0.0107778	0	-0.0033068	0	0.000566968	0	0.018558	-0.00210815	-0.00314134	0	-0.0559335	-0.0113759	0	0.00640694	0	-0.0368164	0.0228714	-0.0119284	-0.00489039	-0.00823289	-0.00694671	0	0.00889355	-0.0164911	-0.0373932	0.00106538	0	-0.0347596	0	0.00523386	0	0.0726457	0.0460503	0	0	0.0203186	0	-0.0386417	0.000253424	-0.0759986	-0.0179318	-0.0134273	-0.00334421	-0.0167526	0	-0.0103817	-0.011804	0	-0.0111703	0	0	0	0	0.0645399	-0.0553753	-0.0176624	0.00830922	-0.0257808	0.0417315	0	-0.0193079	0	0.140082	0	-0.000160966	0.0369633	0.0915007	0.0369329	-0.0076639	-0.00765491	0	0	0	0	0	0.0167056	NA	NA	NA	NA	NA	NA	NA	NA	NA	NA	NA	NA	NA	NA	NA	NA	0.623824
cg27424326	0	0	0	0	0	0	0.0188015	0	0.0118892	0	0.00395576	0	0	-0.011658	0.00278969	0	-0.00526597	0	0	0	0	0	-0.00251389	0.00108623	0.0099278	0.00659939	-0.00102404	0	0	0	0	0	0	0	0	0	0	0	0	0	0	0	0	0	0	-0.0149924	0.0276584	0	0.0251233	0.0237643	0.0363757	0	0	0.0672349	0	0	NA	NA	NA	NA	NA	NA	NA	NA	NA	NA	NA	NA	NA	NA	NA	NA	NA	NA	NA	NA	NA	NA	NA	NA	NA	NA	NA	NA	NA	NA	NA	NA	NA	NA	NA	NA	NA	NA	NA	NA	NA	NA	0.152498
cg27427227	0	0	0	0	0	0	0	0	0	0	0	0	0	0	0	0	0	0	0	0	0	0	0	0	0	0	0	0	0	0	0	0	0	0	0	0	0	0	0	0	0	0	0	0	0	0.00717813	0	0	NA	NA	NA	NA	NA	NA	NA	NA	NA	NA	NA	NA	NA	NA	NA	NA	NA	NA	NA	NA	NA	NA	NA	NA	NA	NA	NA	NA	NA	NA	NA	NA	NA	NA	NA	NA	NA	NA	NA	NA	NA	NA	NA	NA	NA	NA	NA	NA	NA	NA	0
cg27431545	0	0	0	0	0	0	0	0	-0.00109326	0	0	0	0	-0.00150279	0.00383854	0	0	0	0	0	0	0	0	0	0	-0.000435938	0	0	0	0	0	0	0	0	0	0	0	0	0	0	0	0	0	0	0	0.0227365	0	0	NA	NA	NA	NA	NA	NA	NA	NA	NA	NA	NA	NA	NA	NA	NA	NA	NA	NA	NA	NA	NA	NA	NA	NA	NA	NA	NA	NA	NA	NA	NA	NA	NA	NA	NA	NA	NA	NA	NA	NA	NA	NA	NA	NA	NA	NA	NA	NA	NA	NA	0
cg27440866	0	0	0	0	0	0	0	0.00219792	0	0	0	0	0	0	0.00293949	0	0	0	0	0	0	0	0	0	-0.0048203	-0.000377282	0	0	0	0	0	0	0	0	0	0	0	0	0	0	0	0	0	0	0	-0.0115032	0	0.0195974	0	0	0	0	0	-0.0169795	-0.0251108	-0.0195526	-0.0102271	-0.00402221	-0.00260523	0	0	0	0	0	0	0	-0.00757426	0	0	0	0	0	0	0	0	0	0	0	0	0	0	0	0	0	0	0	0	0	0	0	0	0	0	-0.0333409	0	0	0	0	0.119413
cg27444437	0	0	-0.00453505	0.0123634	-0.0369905	-0.0204795	0	0.00656094	0	-0.0109636	0	0	0.0115702	0	-0.00082057	0	0.0135845	0	0	0.00791335	0	0.027935	0.00588606	-0.00416305	0	-0.00292823	0	0	0	0	0	0	0.00547723	0	0	0	0	0	0	0	0	0	0	0.0153675	-0.00775647	0.00513145	0.0227927	0.0267951	0.106054	-0.0624752	0	0	0	0	0.0264871	0	-0.00716182	0	0	0.0257863	-0.00732306	0.00276815	-0.00724866	-0.00909266	0.00523703	0	0	-0.0179208	0	0	0	0	0	0.055605	-0.0382253	-0.00202374	0.00725654	-0.0108202	0.00760516	0	0	-0.0146667	0	0	0	0	-0.0141559	0	0	-0.015437	0	0	0	0	0	0	0	0	0.44335
cg27445883	0	0	0	0	0	0	0	0	-0.000608766	0	0	0	0	0	0.00200334	0	0	0	0	0	0	0	0	0.000315214	0	0	0.00222455	0	0	0	0	0	0	0	0	0	0	0	0	0	0	0	0	0	0	-0.0116949	0	0	0.0026702	0.00296918	0.121655	0	NA	NA	NA	NA	NA	NA	NA	NA	NA	NA	NA	NA	NA	NA	NA	NA	NA	NA	NA	NA	NA	NA	NA	NA	NA	NA	NA	NA	NA	NA	NA	NA	NA	NA	NA	NA	NA	NA	NA	NA	NA	NA	NA	NA	NA	NA	0.127294
cg27450167	0	0	0	0	0	0	0	0	0	0	0	0	0	0	0	0	0	0	0	0	0	0	0	0	0	0.00208756	0	0	0	0	0	0	0	0	0	0	0	0	0	0	0	0	0	0	0	0.0129071	0	0	NA	NA	NA	NA	NA	NA	NA	NA	NA	NA	NA	NA	NA	NA	NA	NA	NA	NA	NA	NA	NA	NA	NA	NA	NA	NA	NA	NA	NA	NA	NA	NA	NA	NA	NA	NA	NA	NA	NA	NA	NA	NA	NA	NA	NA	NA	NA	NA	NA	NA	0
cg27456111	0	0	0	0	0	0	0	0	0	0	0	0	0	0	0	0	0	0	0	0	0	0	0	0	0	0	0	0	0	0	0	0	0	0	0	0	0	0	0	0	0	0	0	0	0	0.0159546	0	0	NA	NA	NA	NA	NA	NA	NA	NA	NA	NA	NA	NA	NA	NA	NA	NA	NA	NA	NA	NA	NA	NA	NA	NA	NA	NA	NA	NA	NA	NA	NA	NA	NA	NA	NA	NA	NA	NA	NA	NA	NA	NA	NA	NA	NA	NA	NA	NA	NA	NA	0
cg27457925	-0.00144939	0	0	0	0	0	0	0.00252757	-3.10259e-05	0	0	0	0	0	-0.00346176	0	0	0	0	0	0	0	0	0	0	0	-0.00322653	0	0	0	0	0	0	0	0	0	0	0	0	0	0	0	0	0	0	-0.00506318	0	0	0	0.00495349	0.00495484	0.00495489	0.00527569	0.00776274	0.0224017	0.014481	0.00865782	0	0.00215394	0.0136956	0.0136906	0.0136828	0.0184075	0.0136624	0.0136552	0	0.0217292	0.00335231	0.00567016	0.000301291	0.000298408	0.000300028	0	0.000305738	0.00547324	0.000323797	0.0139925	0	0	0	0	0.0108744	0.00770826	8.63457e-05	0	0	0	0	0.0206881	0	0.0206914	0.0206916	0.0102992	0	0.0053645	0.00536827	0.00537209	0.00495026	0.326231
cg27481559	-0.00188761	0	0	0.0182677	-0.0207281	0.00582104	0	-0.00492958	0	0	0	0	0	-0.00312134	0	0	0	-0.00387688	0	0	0	0.00173343	0	0	-0.00732776	-0.0113582	-0.0215555	0	0	0	0	0	0	-0.0187659	0	0	0	0	0.00776673	0	0	0	0	0	0	-0.0495781	0.0207895	0	0	0	0	0	0	0	0	0	0	0	-0.00435635	0	0	0	0.00590272	0.0437698	0.00446491	0.0553966	0	-0.00615516	0	0	0	0	0	0	0	0	0	0	0	0	0	0	0	0	0	0	0	0	0	0	0.0260714	0.016042	0	0	0	0	0	0	0.162159
cg27487021	0	0	0	0	0	0	0	0	0	0	0	0	0	0	0	0	0	0	0	0	0	0	0	0	0	0	0	0	0	0	0	0	0	0	0	0	0	0	0	0	0	0	0	0	0	0.0107595	0	0	NA	NA	NA	NA	NA	NA	NA	NA	NA	NA	NA	NA	NA	NA	NA	NA	NA	NA	NA	NA	NA	NA	NA	NA	NA	NA	NA	NA	NA	NA	NA	NA	NA	NA	NA	NA	NA	NA	NA	NA	NA	NA	NA	NA	NA	NA	NA	NA	NA	NA	0
cg27489873	0	0	0	0	0	0	0	0	0	0	0	0	0	0	-0.00020433	0	0	0	0	0	0	0	0	0	0	0	0	0	0	0	0	0	0	0	0	0	0	0	0	0	0	0	0	0	0	0.0124509	0	0	0	0	0	-0.0273655	0	0	0	0	0	0	0.0637808	-0.00986911	0	0	0	0	-6.58784e-05	0	0	0	0	0	0	0	0	0	0	0	0	0	0.0151949	0	0	0	0	0	-0.00788983	-0.0214314	0	0	0	0	0	0	0	0	0	-0.0144473	0	0	0.160045
cg27490568	0	0	0	-0.00973118	-0.00650975	0	0.012872	0.0092559	-0.00129918	0	0	0	0	0	0	0.00311458	0	0	0	0	0	0.00372976	0	0.00020626	-0.00722223	-0.00465493	-0.00145048	0	0	0	0	0	0	0	0	0	0	0	0	0	0	0	0	0	0	-0.00453862	0.0845791	0	0	0	-0.0130805	0	-0.0123451	-0.0262061	-0.10829	-0.0717026	-0.0724853	-0.0396964	-0.0388114	-0.00963973	0	-0.035574	0	0	0	0	0	0	0	0	0	0	0	0	0	0	0	0	0	-0.00901459	0	0	0	0	0	0	0	0	0	0	0	0	0	0	0	0	0	0	0.436846
cg27495812	0.00350038	-0.0149507	-0.0202996	0.0161581	-0.00507007	0.00481128	0.0122932	0.012635	-0.000269495	0.0113722	-0.0125669	0.000920196	0	-0.00450804	0.000582421	0.0427978	0	0.0260435	-0.00185089	-0.0446698	0	0	0.0128012	-0.00822944	-0.000826752	0.00102054	0.00835744	0	-0.0387836	0	0.0237274	0	0.014541	0.00978099	0.0265944	-0.0225366	0	-0.0136914	0	0	0	0	0.0216734	0.0133298	-0.0357439	-0.004253	-0.180111	0	0.186165	0	0	0	0	0.061731	0	0	-0.10687	0.145575	0.0407199	2.98386e-18	-0.174726	0.115756	0	-0.0572771	0	-0.0296988	0	0	0	0	0	0	0.0157866	0	0.0188326	0	-0.00672562	0.0592834	-0.0359263	0.0215122	-0.0356884	0.0827776	0	0.160175	0.00396402	-0.198266	-0.0331161	0	0	0.0303337	0.0385046	-0.00374023	-0.0667136	0.0954651	-0.0326587	0	0	0	1.85799
cg27502457	0	0	0	0	0	0	0	0.00751274	0	0	0	0	0	-0.00850429	0	0	0	0	0	0	0	0	0.0104785	0	0.00635022	-0.00550982	0	0	0	0	-0.0100167	0	0	0	0	0	0	0	0	0	0	0	0	0	0	-0.0672531	0	0	0	0	0	0	0	0.0163338	0.003469	0	0	0	0	0	0	0	-0.00202722	0	0.229366	0.055827	0	0	0	0	0	0	0	0	0	0	0	0	0	0	0	0	0	0	0	0	0	0	0	0	0	0.0115263	0	0	0	0	0	0	0.318549
cg27508055	0	0	0	0	-0.00505862	0	0.0105231	0.00388419	-0.00577475	-0.0396436	0	0	0	0	0	0.00628847	0	-0.0297437	0	0	0	0	0	-0.00591967	-0.0315526	0.00131527	-0.0015522	0	0	0	0	0	0	0	0	0	0	0	0.0471129	0	0	0	0	0	-0.0214811	-0.0622714	0.0935761	0	NA	NA	NA	NA	NA	NA	NA	NA	NA	NA	NA	NA	NA	NA	NA	NA	NA	NA	NA	NA	NA	NA	NA	NA	NA	NA	NA	NA	NA	NA	NA	NA	NA	NA	NA	NA	NA	NA	NA	NA	NA	NA	NA	NA	NA	NA	NA	NA	NA	NA	0
cg27517968	0.0164885	0	0	0.00409035	0.00324713	0.000579961	0.033278	0.0102776	-0.00685071	0.000657897	0	0	0	-0.00284068	0	0.000470941	0	0.0195566	0	0	0	0	0	-0.00215114	0	-0.000988546	-0.00794158	-0.0252835	0	-0.0153678	0	0	0	0	0	0	0	0	0.0363851	0	-0.0043125	0	0	-0.00638435	0	-0.0360736	0.0678161	0.0166996	0	0.00257262	0	-0.0118792	-0.0119075	0.00263258	0.00262881	0.00258595	-0.0142985	0.00255495	-0.0239547	0	-0.0335587	-0.0228693	-0.0329282	-0.0126948	-0.00728642	-0.00662139	-0.0313253	0	0	-0.0257469	0.0106142	0	9.82635e-05	-0.00707619	-0.000791109	-0.00705444	-0.0218214	0.00990805	0.00668926	0	-0.00479409	0.0429547	-0.0176332	0	0	0	0	0	0	0	0	-0.00376444	0	0	0	0	0	0	0.381245
cg27524361	0	0	0	0	0	0	0	0	0	0	0	0	0	1.39306e-05	0	0	0	0	0	0	0	0	0	0	0	0	0	0	0	0	0	0	0	0	0	0	0	0	0	0	0	0	0	0	0	0.00619178	0	0	-0.00145054	-0.00183194	0	-0.0220648	-0.00127153	-0.00124825	-0.00125938	-0.00130474	-0.00138261	-0.0014897	-0.00162131	0	0	-0.00177146	-0.00193319	-0.00209888	-0.00226066	-0.00240428	-0.00254049	0	0	0	0	-0.00264775	-0.00272546	0	-0.00357433	0	0	-0.00278144	-0.00275885	0	-0.00541395	0	-0.00262262	-0.00251239	-0.00238154	0	-0.00477076	-0.0120575	-0.0138111	-0.0136974	0	0	-0.0108496	-0.0135681	-0.0104771	-0.00706998	-0.0098387	-0.0111494	0.182642
cg27547043	0	0	0	0	0	0	0	0	0	0	0	0	0	0	0	0	0	0	0	0	0	0	0	0	0	0	0	0	0	0	0	0	0	0	0	0	0	0	0	0	0	0	0	0	0	-0.00478383	0	0	NA	NA	NA	NA	NA	NA	NA	NA	NA	NA	NA	NA	NA	NA	NA	NA	NA	NA	NA	NA	NA	NA	NA	NA	NA	NA	NA	NA	NA	NA	NA	NA	NA	NA	NA	NA	NA	NA	NA	NA	NA	NA	NA	NA	NA	NA	NA	NA	NA	NA	0
cg27547291	0	0	0	0	0	0	0	0	-0.00189129	0	0	0	0	0	0	0	0	0	0	0	0	0	0	0	0	0	0	0	0	0	0	0	0	0	0	0	0	0	0	0	0	0	0	0	0	-0.0243755	0	0	0	0	0	-0.0102774	0	0	0	0	0	0	0	0	0	0	0	0	0	0	0	0	0	0	0	0	0	0	0	0	0	0	0	0	0	0	0	0	0	0	0	0	0.000443203	0	0.000417787	0	0	0	0	0	0	0	0.0111384
cg27555056	0	0	0	0	0.00239679	0	0	0	0	0	0	0	0	0	0	0	0	0	0	0	0	0	0	0	0	0	0.00421404	0	0	0	0	0	0	0	0	0	0	0	0	0	0	0	0	0	0	-0.00787127	0	0	0.121006	0	0	0	0	0	0	0	0.0132687	0	0	0	0	0	0	0	0	0	0	0.00276881	0	0	0	0	0	0	0	0	0.016726	NA	NA	NA	NA	NA	NA	NA	NA	NA	NA	NA	NA	NA	NA	NA	NA	NA	NA	NA	NA	NA	0.153769
cg27557790	0	0	0	0	0	0	0	0	0	0	0	0	0	0	0.000850926	0	0	0	0	0	0	0	0	0	0	0	0	0	0	0	0	0	0	0	0	0	0	0	0	0	0	0	0	0	0	0.012536	0	0	0	0	0	0	0	0	0	0	0	0	0.0145088	0.0144925	0	0	0	0	0	0	0	0.0036268	0	0.00522108	0	0	0	0	0	NA	NA	NA	NA	NA	NA	NA	NA	NA	NA	NA	NA	NA	NA	NA	NA	NA	NA	NA	NA	NA	NA	NA	0.0378492
cg27558312	0	0	0	0	0	0	0	0	0	0	0	0	0	0	0	0	0	0	0	0	0	0	0	0	0	0	0	0	0	0	0	0	0	0	0	0	0	0	0	0	0	0	0	0	0	0.00654994	0	0	NA	NA	NA	NA	NA	NA	NA	NA	NA	NA	NA	NA	NA	NA	NA	NA	NA	NA	NA	NA	NA	NA	NA	NA	NA	NA	NA	NA	NA	NA	NA	NA	NA	NA	NA	NA	NA	NA	NA	NA	NA	NA	NA	NA	NA	NA	NA	NA	NA	NA	0
cg27567335	0	0	0	0	0	0	0	0	0	0	0	0	0	0	0	0	0	0	0	0	0	0	0	0	0	0	0	0	0	0	0	0	0	0	0	0	0	0	0	0	0	0	0	0	0	-0.00665969	0	0	0.0142903	0.0123123	0.0140373	0.014057	0.0140713	0.014072	0.0140588	0.0140398	0	0	0	0	0	0	0	0	0	0	NA	NA	NA	NA	NA	NA	NA	NA	NA	NA	NA	NA	NA	NA	NA	NA	NA	NA	NA	NA	NA	NA	NA	NA	NA	NA	NA	NA	NA	NA	NA	NA	0.110939
cg27569706	0	0	0	0	0	0	0	0	0	0	0	0	0	0	0	0	0	0	0	0	0	0	0	0	-0.00115988	0	-0.00299201	0	0	0	0	0	0	0	0	0	0	0	0	0	0	0	0	0	0	-0.0350589	0	0	0	0	0	0	0	0	0	0	0	0	0	0	0	0.0460176	0	0	-0.112329	0	0	0.0157025	0	0	0	0	0	0	0.00627741	0	0	0	0	0	0	0	0	0	0	0	0.0235776	0.00138278	0	0	0	0	0	0	0	0	0.00530772	0.0320928	0.242687
cg27577781	0	0	0	0	0	0	0	0.00793626	0	0	-0.0137885	0	0	0	-0.000855364	0	0	0	0	0	0	0	0	0.00760411	0.00244623	-0.00949288	0	0	0	0	0	0	0	0	0	0	0	0	0	0	0	0	0	0	0	0.00153238	0	0	-0.0342784	-0.0364013	-0.0661971	-0.0562094	NA	NA	NA	NA	NA	NA	NA	NA	NA	NA	NA	NA	NA	NA	NA	NA	NA	NA	NA	NA	NA	NA	NA	NA	NA	NA	NA	NA	NA	NA	NA	NA	NA	NA	NA	NA	NA	NA	NA	NA	NA	NA	NA	NA	NA	NA	0.193086
cg27582124	0	0	0	0	0	0	0	0	-0.0119744	0	0	0	0	-0.00219233	0	0	0	0	0	0	0	0	0	-0.00229064	-0.00289186	-0.000719256	0	0	0	0	0	0	0	0	0	0	0	0	0	0	0	0	0	0	0	-0.0326033	0.030897	0.029553	0	0	0	0	0	0	0	0	0	0	0	0	0	0	0	0	0	0	0	0	0	0	0	0	0	0	0	0	0.00535821	0	0	0	0.00438467	0	0	0	0	0	0	0.0840344	0	0	0	0	0.00921455	0	0.0936348	0	0	0	0.196627
cg27587952	0	0	0	0.000712315	-0.0142786	-0.000674002	0	0.000137615	-0.00675061	0	0	0	0	-0.00393667	0	0	0	0	0	0	0	0	0	0	-0.0110592	0.000201117	0	0	0	0	0	0	0	0	0	-0.00567109	0	0	0	0	0	0	0	0	0	0.0197056	0	0	0	0	0	0.0313996	-0.0306126	-0.0282987	0	-0.00944362	0	0	0	0	0	0	0	0	0	0	0	0	0	0	0	0	0	0	0	0.113484	-0.00822456	0	0	0	0	0	0	0	0	0.00227298	0	0	0	0	0	0	0	0	0	0.0232451	0	0	0.246981
cg27597853	0	0	0	0	-0.00346495	0	0	0	-0.00268596	0	0	0	0	0.00498103	0	0	0	0	0	0	0	0	0.010743	0	-0.000694235	0.00744411	0	0	0	0	0	0	0	0	0	0	0	0	0	0	0	0	0	0	0	0.00168166	0.037414	0	0	-0.0204115	0	0	0	0	0	0	0	0	-0.0269284	-0.00687023	0	0	0	0	0	0	0	0	0	0	0	0	-0.00741782	-0.0162204	0	0	0	0	0	0	0	0	0	0	0	0	0	0	0	0	0	0	0	0	0	0	0	0	0.0778483
cg27598129	0	0	0	0	0	0	0	0	0	0	0	0	0	-0.00383895	0	0	0	0	0	0	0	0	0	-0.000323039	0.00161846	0	0	0	0	0	0	0	0	0	0	0	0	0	0	0	0	0	0	0	0	-0.000770963	0	0	0	0	0	0	0	0	0	0	0	0	0	0	0	0	0	0	0	0	0	0	-0.0501046	0	0	0	0	0	0	-0.0329962	0	-0.262121	0	0	0	0	-0.00134161	0	0	0	0	0	0	0	0	0	0	0	0	0	-0.00365579	0	0.350219
cg27599376	0	0	0	0.013065	0	0	0	0.00257145	0	-0.00423207	0	0	0	0	-0.00793249	0	0	0	0	0	0	0	0	0	0.00899409	-0.00283676	-0.0120949	0	0	0	0	0	0	0	0	0	0	0	0	0	0	0	0	0	0	-0.0304273	0.0378834	0	0.0789874	0	0	-0.044113	0	0	0	0	0	0	0	0	0	0	0	0	0	0	0	-0.00589522	0	0	0	0	0	0	0	0	0	0	-0.00018257	-0.00929619	0.0652531	0	0	0	-0.0192978	-0.00269697	0	0.0127862	0	0	0	0	0	-0.0318662	0	0	0	0	0.270374
cg27606396	0	0	0	0	0	0	0	0.00106655	0	0	0.0238452	0	0	0	0	0	0	0	0	0	0	0	0.000325776	-0.00235275	0.0117644	0	0	-0.00190454	0	0	0	0	0	-0.0104871	0	0	0	0	0	0	0	0	0	0	0	0	0.0741939	0	0.0322933	0	0	0	0	NA	NA	NA	NA	NA	NA	NA	NA	NA	NA	NA	NA	NA	NA	NA	NA	NA	NA	NA	NA	NA	NA	NA	NA	NA	NA	NA	NA	NA	NA	NA	NA	NA	NA	NA	NA	NA	NA	NA	NA	NA	NA	NA	NA	NA	0.0322933
cg27609819	0	0	0	-0.00675061	0	0	0	0	0.00140954	0	0	0	0	0	0.00630183	0	0	0	0	0	0	0	0	0	0	0	0	0	0	0	0	0	0	0	0	0	0	0	0	0	0	0	0	0	0	0.00989748	0	0	0	0	0	0	0	0	0	0	0	0	0	0	1.33438e-05	0	0	0	0	0	0	0	0	0	0	0	0	-0.00377728	0	0	0	0	0	0	0.00347808	0.00348208	0.00347271	0.00346702	0	0	0	0	0	0	0	0	0	0	0	0	0	0	0.0176905
cg27613998	0	0	0	0	0	0	0	0	-0.00174584	0	0	0	0	0	-0.000636393	0	0	0	0	0	0	0	0	0	0	0	0	0	0	0	0	0	0	0	0	0	0	0	0	0	0	0	0	0	0	0.0186859	0	0	0	0	0.00825143	0.00317247	0.00246593	0.00312114	0.00488818	0.000910415	0.00456865	0.00459412	0	0	0.0044539	0.0044572	0	0	0	0	0	0	0	0	0	0	0.00489649	0	0.0198808	0.0300835	0.0300936	0	0.0189396	0.0309241	0.0288292	0.00811378	0	0	0	0	0	0	0	0	0	0	0	0	0	0	0	-0.0181694	0.230814
cg27616833	0	0	0	0	0	0	0	0	-0.0093245	0	0	0	0	0	0.00323546	0	0	0	0	0	0	0	-0.0172066	0	0.00196219	0	-0.00596823	0	0	0	0	0	0	0	0	0	0	0	0	0	0	0	0	0	0	0.0188282	0	0	NA	NA	NA	NA	NA	NA	NA	NA	NA	NA	NA	NA	NA	NA	NA	NA	NA	NA	NA	NA	NA	NA	NA	NA	NA	NA	NA	NA	NA	NA	NA	NA	NA	NA	NA	NA	NA	NA	NA	NA	NA	NA	NA	NA	NA	NA	NA	NA	NA	NA	0
cg27632677	0	0	0	0	0.00259488	0	0	0	-0.00617305	-0.00237816	0	0	0	0	0.000827313	0	0	0	0	0	0	0	0	0	-0.0091183	-0.00413579	0.00164181	0	0	0	0	0	0	0	0	0	0	0	0	0	0	0	0	0	0	-0.0127922	0	0	0	0	0.0170337	0.0170373	0.00146865	0	0	0	0	0.00793947	0	0	0	0.00252099	0	0	NA	NA	NA	NA	NA	NA	NA	NA	NA	NA	NA	NA	NA	NA	NA	NA	NA	NA	NA	NA	NA	NA	NA	NA	NA	NA	NA	NA	NA	NA	NA	NA	NA	NA	0.0460002
cg27634020	0	0	0	0	0	0	0	0	0	0	0	0	0	0.000635514	0	0	0	0	0	0	0	0	0	0	0.00125139	-0.000490349	0	0	0	0	0	0	0	0	0	0	0	0	0	0	0	0	0	0	0	-0.0110289	0	0	0	0	0	-0.0627234	0	0	0	0	0	0	-0.00432598	0	0	0	0	0	0	0	0	0	0	0	0	0	0	0	0	0	0	0	0	0	-0.0547718	0	0	0	0	0	0	0	0	0	0	0	0	0	0	0	0	0	0.121821
cg27634115	0	0	0	0	0	0.00346659	0	0	0	0	0.0150429	0	0	0	0	0	0	0	0	0	0	0	0	-0.00433723	0	0	0	0	0	0	0	0	0	0	0	0	0	0	0	0	0	0	0	0	0	0.00578525	0	0	0	0	0	0	0	-0.123327	0.000442013	0	-0.0177472	0	-3.45681e-05	0	0	0	0	0	0	0	0	0	-0.00752791	0	0	0	0	0	0	0	0	0	0	0	0	0	-0.00490178	0	0	-0.00394131	-2.10409e-18	0	0	0	0	0	0	0	0	0	0	0	0.157922
cg27637303	0	0	0	0	0	0	0	0.00137041	0	0	0	0	0	0	0.00321316	0	0	0	0	0	0	0	0	0	0	0.00573754	0	0.00431563	0	0	0	0	0	0	0	0	0	0	0	0	0	0	0	0	0	-0.0490516	0	0	0	0	0	0	0.180801	0	0	0	0	0	0	0	0	0	0	0	0	0	0	0	0.00487228	0	0	0	0	0	0	0.0105873	0	0	0	0	0	0	0	0	0	0	0	0	0.00616075	0	0	0	0	0	0.021988	0.0220701	0.0130168	0	0.259496
cg27638558	0	0	0	0	0	0	0	0	0	0	0	0	0	0	0	0	0	0	0	0	0	0	0	0	0	0	0	0	0	0	0	0	0	0	0	0	0	0	0	0	0	0	0	0	0	0.00992839	0	0	NA	NA	NA	NA	NA	NA	NA	NA	NA	NA	NA	NA	NA	NA	NA	NA	NA	NA	NA	NA	NA	NA	NA	NA	NA	NA	NA	NA	NA	NA	NA	NA	NA	NA	NA	NA	NA	NA	NA	NA	NA	NA	NA	NA	NA	NA	NA	NA	NA	NA	0
cg27638615	0.00695303	0	-0.0349236	0.0105071	-0.00486874	0.00545309	0.0205963	0.000326415	-0.00490324	0.00879841	-0.00458412	-0.0368204	0	0.00880937	0.00789185	0.0244717	-0.00265324	0	0	0.00419543	0	0.0078767	-0.00266988	0.00593188	0.0035026	0.00203845	-0.0104031	0	0	0	0	-0.0361715	0.0192359	0	-0.00606616	-0.000834986	-0.0310578	-0.0107117	0.0241622	0	0	0.0240275	0.0119215	0	-0.00972238	-0.0345381	0.101207	-0.0384701	0.0230148	0.0330676	-0.0379432	-0.161705	0.0182033	0	-0.0771615	0.123781	-0.0719623	0.0390658	-0.129508	0	0.0100217	0.00540972	-0.183714	0.0578964	0.0498933	0.00106224	-0.00904771	-0.0103459	0	0	0	0.0527022	0.0268123	0.0241858	0.00510597	0.0547261	0.000921286	0.000178147	0	0	0	0	0	0	0	0	-0.0162833	0	-0.0156352	-0.00903729	-0.00235408	-0.0104482	0.083656	-0.0170252	0.0533022	0.0081461	0.00339672	-0.0631446	1.48986
cg27639613	0	0	0	0.00164696	0	0	0	0.000541162	0.0110897	0	0	0	0	-0.00980491	0	0	0	0	0	0	0	0	0	0	0	0	0	0	0	0	0	0	0	0	0	0	0	0	0	0	0	0	0	0	0	0.0195479	0	0	-0.00143957	0	0	0	0.00712103	0	0	-0.010988	0.00111362	0.00111457	0	0	-0.0112937	0	-0.00640088	-0.00266275	0	-0.00283968	-0.00338633	0	0	-0.00339137	0	-0.00579805	0	0	-0.00193521	-0.00194454	-0.00193479	0.00823235	0	0	0	0	0	0	0	0	0	-0.00350528	0	0	-0.00459851	-0.00459782	0	0.0055895	0	0.00171607	0.00451711	0	0.0961208
cg27641317	0	0	0	0.00675007	-0.0113863	0	0	0	0.00371108	-0.005383	0	0	0	0	0	0	0	0	0	0	0	0	0	0	0	0	0	0	0	0	0	0	0	0	0	0	0	0	0	0	0	0	0	0	0	-0.0411096	0	0	-0.00295783	0	-0.0028226	0	0	0	0	0	0	0	0	0	0	0	0	0	0	0	0	0	0	0	0	0	0	0	0	0	0	0	0	0.0130163	0	0	0	0	0	0	0.0560695	0	0	0	-0.0260537	0	0.0108703	0	-0.024612	0	0.0137301	0	0.150132
cg27659974	0	0	0	0	0	0	0	0.00563261	0.00333239	0	0	0	0	0	0.000899777	0	0	0	0	0	0	0	0	0.000708881	0.00610419	0	0	0	0	0	0	0	0	0	0	0	0	0	0	0	0	0	0	0	0	-0.0415453	0.0713357	0	-0.0460837	0	0	0	0	0	0	0	0	0	0	0	0	0	0.0132395	0	0	0	NA	NA	NA	NA	NA	NA	NA	NA	NA	NA	NA	NA	NA	NA	NA	NA	NA	NA	NA	NA	NA	NA	NA	NA	NA	NA	NA	NA	NA	NA	NA	NA	0.0593233
cg27660720	0	0	0	0	0	0	0	0	0	0	0	0	0	0	0	0	0	0	0	0	0	0	0	0	0	-0.00615397	0	0	0	0	0	0	0	0	0	0	0	0	0	0	0	0	0	0	0	0.0214541	0	0	0	0	0	0	0	0	0	0	0	0	0	0	0	0	0	0	0.00706519	0	0	0	0	0	0	0	0	0	0	0	0	0	0	0	0	0	0	0.0187854	0	0	0	0	-0.0321345	0	0	0	-0.0369207	0	0	0	0	0	0.0949057
ch.2.38819824R	0	0	0	0	0.000138506	0	0	0.00517435	0.00398214	0	0	0	0	0.00860972	0.015043	0	0	0	0	0	0	0	0	-0.00639077	0	0	0.00836797	0	0	0	0	0	0.00256915	0	0	0	0	0	0	0	-0.0264491	0	0	0	-0.00558752	0	0	0	0	0	0	0	0	0	0	-0.0201338	0	0	0	0	0	0	0	0	0	0	0	0	-0.000478797	0	0	0	0	0	0	0	0	-0.00916731	NA	NA	NA	NA	NA	NA	NA	NA	NA	NA	NA	NA	NA	NA	NA	NA	NA	NA	NA	NA	0.0297799
ch.2.1134293R	0	0	0	0	0	0	0	-0.00191519	-0.0119243	0	0	0	0	0	0	0	0	-0.00312425	0	0.00461429	0	0	0	0	0	-0.0096609	-0.00693705	0	0	0	0	0	0	0	0	0	0	0	0	0	0	0	0	0	0	0	0	0	0	0	0.00801415	0.00553625	0.0055327	0	0	0.0112107	0.011207	0.00204256	0.0100147	0.0100132	0.010013	0.00203933	0.0014023	0.00140578	0.00141027	0.00379618	0.00465922	0	0.00380451	0.00381066	0.00381663	0.0038221	0.00382675	0.00383035	0	0	0.00597828	0.00383364	0	0	0.00383323	0.00383142	0.00382834	0.00144346	0.00381914	0.00381336	0.00380734	0	0	0	NA	NA	NA	NA	NA	NA	NA	NA	0.145397
ch.2.54406426R	0	0	0	0	0	0	0	0	0	0	0	0	0	0	0	0	0	0	0	0	0	0	0	0	0.00128795	0	0	0	0	0	0	0	0	0	0	0	0	0	0	0	0	0	0	0	0	0	0	0	0	0.0407871	0.558943	3.56685e-15	0	0	0	0	0	0	0	0	0	0	0.00488284	0	0	0	0	NA	NA	NA	NA	NA	NA	NA	NA	NA	NA	NA	NA	NA	NA	NA	NA	NA	NA	NA	NA	NA	NA	NA	NA	NA	NA	NA	NA	NA	NA	NA	0.604613
ch.2.114282875R	0	0	0	0	0	0	0	0	0	0	0	0	0	0	-0.00253466	0	0	0	0	0	0	0	0	0	0.000440395	0	-0.00509077	0	0	0	0	0	0	0	0	0	0	0	0	0	0	0	0	0	0	0	0	0	0	0	0	0	0	0	0	0.0139681	0	0	0	0	0	0	0	0	0	0	0	0	0	0	0	0	0	0	-0.0596453	0	0	0	-0.273716	0	0	0	0	0	0	0	0	0	0	0	0	0	0	0	0	0	0	0	0.347329
ch.2.199803190F	0	0	0	0	0.0199117	0	0	0.0042182	0	0	0	0	0	0.00217501	0	0	0	0	0	0	0	0	0	-0.000901116	0	0.0013307	0	0	0	0	0	0	0	0	0	0	0	0	0	0	0	0	0	0	0	0.00210276	0	0	-0.00419527	-0.00466272	-0.00390159	0	0	0	0	0	0	0	0	0	0	0	0	0	0	0	0	0	0	0	0	0	-0.0267818	0	0	0	0	0	0	0	0	0	0	0	0	0	0	0	0	0	0	0	0	0	-0.0202489	-0.0191807	0	0	0.0789709
ch.2.242496996F	0	0	0	0	0	0	0	0	0	0	0	0	0	0	0	0	0	0	0	0	0	0	0	0	0	0	0	0	0	0	0	0	0	0	0	0	0	0	0	0	0	0	0	0	0	-0.0164089	0	0	NA	NA	NA	NA	NA	NA	NA	NA	NA	NA	NA	NA	NA	NA	NA	NA	NA	NA	NA	NA	NA	NA	NA	NA	NA	NA	NA	NA	NA	NA	NA	NA	NA	NA	NA	NA	NA	NA	NA	NA	NA	NA	NA	NA	NA	NA	NA	NA	NA	NA	0
cg00003965	0	0	0	0	0	0	0	0	-0.00626209	0	0	0	0	0.000575501	0	0	0	0	0	0	0	0	0	0	-0.00471592	-0.00167745	0.00450198	0	0	0.00589088	0	0	0	0	0	0	0	0	0	0	0	0	0	0	0	0.00873776	-0.0948472	0	0	0	0	0	-0.0142541	0	0	0	0	0	0	0	0	0	0	0	0	0	0.00378974	0	0	0	0	0	0	0	0	0	0	0.00905336	0	-0.034885	-0.0588439	0	0	0	0	0	0	0	0	0	0	-0.00465372	0	0	-0.00455765	-0.00254687	0	-0.00545723	0.138042
cg00004859	0	0	0	0	0	0	0	0	0	0	0	0	0	0	0	0	0	0	0	0	0	0	0	0	0	0	0	0	0	0	0	0	0	0	0	0	0	0	0	0	0	0	0	0	0	0.0118136	0	0	NA	NA	NA	NA	NA	NA	NA	NA	NA	NA	NA	NA	NA	NA	NA	NA	NA	NA	NA	NA	NA	NA	NA	NA	NA	NA	NA	NA	NA	NA	NA	NA	NA	NA	NA	NA	NA	NA	NA	NA	NA	NA	NA	NA	NA	NA	NA	NA	NA	NA	0
cg00008665	0.00743036	0	0	0	-0.000768872	-0.0140145	-8.92531e-05	0	-0.00618049	0	0.00142709	0	0	-0.00399977	0.00602961	0	0	-0.00631792	0	0	0	0	-0.0118412	0	0.0149883	0.000554552	0.00168241	0	0	0	0	0.00130332	0	0	0	0	0	0	0	0.0188506	0	0	0	0	0	0.0347086	-0.117972	-0.0146378	0	0	0	0	0	0	0	0	-0.0109257	0	0	0	0	-0.0152695	-0.024404	0	0	0	0	0	-0.0240132	0	0.00446509	0.018303	0.00444947	0	0	0	0.00222824	0	-0.00502159	0	0	0	0	0	0.0018554	0	0	0	0	0	0	0	0	0	-0.0241657	0	0	-0.00180311	0.136904
cg00040708	0	0	0	0	0	0	0	0	0	0	0	0	0	0	0	0	0	0	0	0	0	0	0	0	0	0	0	0	0	0	0	0	0	0	0	0	0	0	0	0	0	0	0	0	0	0.0095691	0	0	NA	NA	NA	NA	NA	NA	NA	NA	NA	NA	NA	NA	NA	NA	NA	NA	NA	NA	NA	NA	NA	NA	NA	NA	NA	NA	NA	NA	NA	NA	NA	NA	NA	NA	NA	NA	NA	NA	NA	NA	NA	NA	NA	NA	NA	NA	NA	NA	NA	NA	0
cg00042409	0.0461865	0	0	0.0245611	-0.00515331	0	0	0	0	0.0057508	0	0	0	-0.0112309	0	0	0	0	-0.00648137	-0.00807629	0	0	0	-0.00651698	-0.00632702	0.000296458	0	0	0	0	0	0	0	0	0	0.00613467	0	0	0	0	0	0	0	0	0	0.0139064	-0.0867616	0	0	0	0	0	0	0	0	0	0	0	0	-0.00781062	-0.0292368	-0.00843077	-0.0093231	0	0	-0.00889134	NA	NA	NA	NA	NA	NA	NA	NA	NA	NA	NA	NA	NA	NA	NA	NA	NA	NA	NA	NA	NA	NA	NA	NA	NA	NA	NA	NA	NA	NA	NA	NA	0.0636926
cg00051782	0	0	0	0	0	0	0	0	0	0	0	0	0	0	0	0	0	0	0	0	0	0	0	0	-0.000280232	0	0	0	0	0	0	0	0	0	0	0	0	0	0	0	0	0	0	0	0	-0.0137017	0	0	NA	NA	NA	NA	NA	NA	NA	NA	NA	NA	NA	NA	NA	NA	NA	NA	NA	NA	NA	NA	NA	NA	NA	NA	NA	NA	NA	NA	NA	NA	NA	NA	NA	NA	NA	NA	NA	NA	NA	NA	NA	NA	NA	NA	NA	NA	NA	NA	NA	NA	0
cg00056257	0	0	0	0	0	0	0	0.00776807	0	0	0	0	0	0	0	0	0	0	0	0	0	0	0	0	0	0.00170363	0	0	0	0	0	0	0	0	0	0	0	0	0	0	0	0	0	0	0	-0.0404288	0	0	0	0	0	0	-0.00344486	0	0	0	-0.0034511	-0.0231515	0	0	0	0	0	0	0	0	0	0	-0.0389942	-0.0366082	0	0	-0.0131324	0	0	0	0	0	0	0	0	-0.0209121	-0.0301884	0	-0.0250362	0	NA	NA	NA	NA	NA	NA	NA	NA	NA	NA	NA	NA	0.194919
cg00063111	0	0	0	0	0	0	0	0	0.0118556	0	0	0	0	-0.00890012	0	0	0	0	0	0	0	0	0	0	-0.0184064	0.000729275	0	0	0	0	0	0	0	0	0	0	0	0	0	0	0	0	0	0	0	0.0145064	0	0	-0.00724719	-0.00814723	-0.0208204	-0.00194105	0	0	0	0	0	0	0	0	0	0	0	0	0	0	0	0	0	0	0	0	0	0	0	0	0	0	0	0	0	0	0	0	0.0291843	0	0	0.00848905	0	0	0	0	0	0	0	-0.0445947	0	-0.0556872	0.176111
cg00063773	0	0	0	0	0	0	0	0	0	0	0	0	0	0	0.0010966	0	0	0	0	0	0	0	0	0	0	0.00454753	0	0	0	0	0	0	0	0	0	0	0	0	0	0	0	0	0	0	0	0	0	0	0	0	0	0	0	0	0	0	0	0	0	0	0	0	0	0	0	0	0	0	0	0	0	0	0	0	0	0	0	0	0	0	0	0	0	0	0	0.161723	0	0	0	0	0	0	0	0	0	0	0	0	0.161723
cg00064020	0	0	0	-0.0161282	0	0	0	0.00642444	0	0.0113093	0.0162805	0	0	-0.00192151	-0.00443989	0	0.00716527	-0.0281309	0	-0.0142334	0	0	0	-0.00148788	0.00939065	0.00444888	-5.46026e-05	0	0	0	0	0	0	0	0	0	0	0	0	0	0	0	0	0	-0.00799171	0.0187308	0.0598583	0.00992023	NA	NA	NA	NA	NA	NA	NA	NA	NA	NA	NA	NA	NA	NA	NA	NA	NA	NA	NA	NA	NA	NA	NA	NA	NA	NA	NA	NA	NA	NA	NA	NA	NA	NA	NA	NA	NA	NA	NA	NA	NA	NA	NA	NA	NA	NA	NA	NA	NA	NA	0
cg00065726	0	0	0	0	0.00150829	0	0	0	-0.00256507	0	0	0	0	0	0	0	0	0	0	0	0	0	0	0.00837417	0	0.000485293	-0.0058638	0	0	0	0	0	0	0	0	0	0	0	0	0	0	0	0	0	0	-0.0171	0	0	0	0	0	0.00378097	0.00378118	0.000481257	0	0	0.00350024	0.00838217	0	0	0.00301406	0.0138693	0	NA	NA	NA	NA	NA	NA	NA	NA	NA	NA	NA	NA	NA	NA	NA	NA	NA	NA	NA	NA	NA	NA	NA	NA	NA	NA	NA	NA	NA	NA	NA	NA	NA	NA	NA	0.0368092
cg00076555	0	-0.0140536	0	0	-0.0148238	0	0	0	0.00576653	0	-0.00857729	0	0	0.00362075	4.97884e-05	0	0	0	0	0	0	0	0	-0.000743704	0.00865223	-0.00272798	0.0051191	0	0	0	0	0	0	0	0	0	0	0	0	0.00460808	0	0	0	0.0107448	0	0.00290423	-0.0393207	0	0	0	0	0	0.0292517	0.0361981	0	0	0	0	0.000381321	0	0.00265772	0.000810545	0	0	0	0.0189065	0	0.018441	0	0	0.00213793	0	0	0	0	NA	NA	NA	NA	NA	NA	NA	NA	NA	NA	NA	NA	NA	NA	NA	NA	NA	NA	NA	NA	NA	NA	NA	0.108785
cg00078085	0	0	0	0.00495242	0	8.88577e-05	0	0	0.0114141	-0.00497745	0	0	0	-0.00221944	0.00587666	0	-0.028625	0	-0.000429351	-0.0132617	0	0	0.0242118	-0.00465794	-0.00768164	-0.00123853	0	0	0	0	0	0	0	0	0	0	0	0	0	0	0	0	0	0	0	-0.0391186	-0.00720642	0	0.213092	0.00894646	0	0	0.0965329	0.0268197	-0.0218488	0.0052604	0	0.0265299	0	0	0	0	0	0.00128266	-0.00905365	0	-0.00516091	0	0.0186171	0.0211767	0.047124	-0.0496482	0.00370808	0.037054	0	0	0	0	0	0	0.00757581	0	0	0	0	0	-0.00226205	0	0	0	0	-0.0559677	0.0311218	0	NA	NA	NA	NA	0.688783
cg00080987	0.0211883	0	-0.0136554	0	0	-0.0150434	0.000364122	0	-0.00374885	0	0.000335652	0.0247141	0	-0.00291989	-0.0044726	0	0	0.014303	0	0	0	0.0022688	0	0.0160434	0.00052967	0.00585528	0.000408705	0	0	0	-0.0147171	0	0	0	0	0.0135492	0	0	0	0	0	-0.00523399	0	0	0	0.0258933	0	0	-0.000113048	-0.000118908	-0.0001288	-0.000138555	-0.000144535	-0.000144708	-0.000138893	0.018222	0.0186773	0.0194769	0.0199841	0.0302306	0.0198218	0.0191489	0.142353	0.112769	0	-0.0215115	0.00334656	0	0	0	0	0	0	0.00756652	0	0	0.00861011	0.0068473	0	0	0	0	0	0	0	0	0	0	0	0	0	0	0	0	0	0	0	0.0209195	0.470412
cg00085438	0	0	0	-0.0137563	0	0	0	0	-0.00161409	0.00694977	-0.00192561	0	0	-0.00996106	0	0	0	0	0	0	0	0	0	0	0.00596612	0.0100041	0	0	0	0	0	0	0	0	0	0	0	0	0.0192369	0	0	0	0	0	0	-0.0025385	-0.130572	0	0	0.00923412	0	0	0	0	0	0	0	0	0	0	0	0	0	0.0259354	0	0	0	0	NA	NA	NA	NA	NA	NA	NA	NA	NA	NA	NA	NA	NA	NA	NA	NA	NA	NA	NA	NA	NA	NA	NA	NA	NA	NA	NA	NA	NA	NA	0.0351695
cg00087274	0	0	0	-0.00108619	0	0	0	1.80208e-06	0.00297714	0	0	0	0	0.0028175	0	0	0	0	0	0	0	0	0	-0.00125465	0.00540608	0	0	0	0	0	0	0	0	0	0	0	0	0	0	0	0	0	0	0	0	0.0150835	0	0	0	0.00669562	0	0	0	-0.00288081	-0.000344953	0	-0.00651393	-0.0160847	-0.00937407	-0.0160072	-0.0204918	-0.0203575	0	0	0	0	0	0	0	0	0.00621616	0	0	0	0	0	0	0	0	0	0	0	NA	NA	NA	NA	NA	NA	NA	NA	NA	NA	NA	NA	NA	NA	NA	NA	0.104967
cg00088797	0	0	0	0	-0.00103743	0	0	0	0	0	0	0	0	-0.00661328	0.0024258	0	0	-0.00248986	0	0	0	0	7.74195e-05	-0.00412263	-0.00242907	0.000502295	-0.00776564	0	0	0	0	0	0	0	0	0	0	0	0	0	0	0	0	0	0	-0.0132885	0.186744	0	0	0	0	0	0	-0.00231663	0	0	0	-0.0164362	0	0	0	0	0	0	0	-0.0063551	0	0	0	0	0	0	0	0	0	0	0	0	0	0	0	0	0	0	0	0	0	0	-0.0446007	-0.00457158	0	-0.00200916	0	0	0	0	-0.00266056	0	0.0789499
cg00091349	0	0	0	-0.00147283	0	0	0	0	0	0	0	0	0	0	0	0	0	0	0	0	0	0	0	0	0	0	0	0	0	0	0	0	0	0	0	0	0	0	0	0	0	0	0	0	0	0.0163888	0	0	0.0108429	0.0130919	NA	NA	NA	NA	NA	NA	NA	NA	NA	NA	NA	NA	NA	NA	NA	NA	NA	NA	NA	NA	NA	NA	NA	NA	NA	NA	NA	NA	NA	NA	NA	NA	NA	NA	NA	NA	NA	NA	NA	NA	NA	NA	NA	NA	NA	NA	NA	NA	0.0239349
cg00094913	0	0	0	0	0	0	0	0	0	0	0	0	0	0	0	0	0	0	0	0	0	0	0	0	0.00263403	0	0	0	0	0	0	0	0	0	0	0	0	0	0	0	0	0	0	0	0	-0.000927144	0	0	0	0	0	0	0	0.0333334	0	0	0	0	0	0	0	0	0	0	0	0	0	0	0	0	0	0	0	0	0	0	0	0	0	0	0	0	0	0	0	0.0118799	0	0.000508477	0	0	0	0	0	NA	NA	NA	NA	NA	0.0457218
cg00099295	0	0	0	0	0	0	0	0	0.00297942	0	0	0	0	0	0	0	0	0	0	0	0	0	0	0	0.0125083	-0.00382218	0	0	0	0	0	0	0	0	0	0	0	0	0	0	0	0	0	0	0	-0.10371	0	0	-0.0127656	-0.0402439	0	-0.0218818	-1.4837e-17	0	0	0	-0.0117108	-0.00650765	0	NA	NA	NA	NA	NA	NA	NA	NA	NA	NA	NA	NA	NA	NA	NA	NA	NA	NA	NA	NA	NA	NA	NA	NA	NA	NA	NA	NA	NA	NA	NA	NA	NA	NA	NA	NA	NA	NA	NA	0.0931097
cg00100948	0	0	0	0.00463953	0	0	0	-0.00234301	0	0	0	0	0	0.000802282	-0.00418938	0	0	-0.0123804	0	0	0	0	0	0	0	0	0	0	0	0	0	0	0	0	0	0	0	0	0	0	0	0	0	0	0	-0.0083742	0	0	0	0	0	0	0	0	0	0	0	0	0	0	0	0	0	0	0	0	0	0	0	0	0	0	0	0	0	0	0	0	0	0	0	0	0	0.00824049	0	0	0	0	0	0	0.00695953	0.021271	0.128059	0.0171369	0.0302376	0.0198226	0	0	0.231727
cg00101715	0	0	0	0	0	0	0	0	0	0	0	0	0	-0.00180033	-0.0049888	0	0	0	0	0	0	0	0	0	0	0	0	0	0	0	0	0	0	0	0	0	0	0	0	0	0	0	0	0	0	-0.0185542	0	0	0	0	0	0	0	0.00219329	0	0	0	0	0.00219385	0	0	0	0	0	0	0	0	0.0181414	0	0	0	0	0	0	0.0129623	0.0129689	0.0129713	0.0139417	0	0.0139356	0	0	0	0	0.0122769	0	0	-0.0110911	0	0	0.00759769	0	-0.00519932	-0.00970229	-0.00360782	0	0	0	0.138784
cg00102685	0	0	0	0.0264871	0	0	0	0.0070764	0	-0.00912389	0	0	0	0	0.0030721	0	0	0	0	0	0	0	0	0	0	-0.00228732	0	0	0	0	0	0	0	0	0	0	0	0	0	0	0	0	0	0	0	-0.000275946	0	0	0	0	0	0	0	0	0	0	-0.148242	0	0	NA	NA	NA	NA	NA	NA	NA	NA	NA	NA	NA	NA	NA	NA	NA	NA	NA	NA	NA	NA	NA	NA	NA	NA	NA	NA	NA	NA	NA	NA	NA	NA	NA	NA	NA	NA	NA	NA	NA	0.148242
cg00108098	0	0	0	0	1.47644e-06	0	0	-0.0127321	0	0	0	0	0	-0.00354456	0	0	0	0	0	0	0	0	0.0180608	0	-0.0220693	0	-0.00922183	0.00379981	0	0	0	0	0	0.00260676	0	0	0	0	0	0	0	0	0	0	0	-0.0308986	0.0299943	0.00794664	0	0	0	0	0	0	0	0	0	0	0	0	0	0	0	0	0	0	0	0	0	0.00579171	0.00574484	0.0205518	0.013306	0.012335	0.0222372	0	0.0217705	0	0	NA	NA	NA	NA	NA	NA	NA	NA	NA	NA	NA	NA	NA	NA	NA	NA	NA	NA	NA	0.101737
cg00112341	0	0	0	0	0	0	0	0	0	0	0	0	0	0.00189775	0	0	0	0	0	0	0	0	0	0	0	0.000167842	0	0	0	0	0	0	0	0	0	0	0	0	0	0	0	0	0	0	0	0.0110161	0	0	-0.0103058	-0.0114842	-0.010308	0	-0.0103203	0	0	-0.0166215	0	-0.0144888	0	0	0	0	0	0	0	0	0	0	0	0	0	0	0	0	0	0	0	0	0	0	0	0	0	0	0	0	0	0	0	0	0	0	0	0	0	0	0	0	0.0735286
cg00118978	0	0	0	0	0	0	0	0	-0.000875703	0	0	0	0	0	0.002471	0	0	0	0	0	0	0	0	0	0	-0.00112606	0	0	0	0	0	0	0	0	0	0	0	0	0	0	0	0	0	0	0	-0.0341512	0	0	0	0	0	0	0	0	0	0	-0.0272714	-0.149878	-0.00967599	0	0	0	0	0	0	0	0	0	0	0	0	0	0	0	0	0	0	0	0	0	0	0	0	0	0	0	0	0	0.0160704	0	0	0	0	0	3.40914e-16	0	0	0	0.202896
cg00119073	0	0	0	0	0	-0.0153163	0	0	0	0	0.00142631	0	0	0	0	0	0	0	0	0	0	0	0	0	-0.00128938	0	-0.000647748	0	0	0	0	0	0	0	0	0	0	0	0	0	0	0	0	0.00422734	0	-0.0133382	-0.0149389	0	0	0	0	0	0.0043652	0.00228323	0.00130992	0.017264	0.100665	0.00035643	-0.011113	0	0.122872	0.0174604	0.00105967	0.00669853	0	0	0	0	-0.000715059	0	0	0	0	0	-0.00121111	0	0	0	0	0	0.0014448	-0.00722548	-0.0131389	-0.0118576	0	0	0	0.00312513	0.00276988	0.00414377	0.00193426	0	0	0	0	0	0	0	0.333013
cg00124095	0	0	0	0	0	0	0	0	-0.0021524	0	0	0	0	-0.000253797	0	0.00723674	0	0	0	0	0	0	-0.0045336	0.000640976	0	0	0	0	0	0	0	0	0	0	0	0.00701497	0	0	0	0	0	0	0	0	0	0.01204	-0.210858	0	-0.0165126	0	0	0	0	0	0	0.0201833	0	0	0	-0.0133623	0	0	0	0.0194455	0	0.0183282	0	0	0	0	0	0.00505069	0	-0.00247921	0	NA	NA	NA	NA	NA	NA	NA	NA	NA	NA	NA	NA	NA	NA	NA	NA	NA	NA	NA	NA	NA	NA	NA	0.0953617
cg00127781	0	0	0	0	0	0	0	0	0	0	0	0	0	0	0	0	0	0	0	0	0	0	0	0	0	0	0	0	0	0	0	0	0	0	0	0	0	0	0	0	0	0	0	0	0	0.00735879	0	0	NA	NA	NA	NA	NA	NA	NA	NA	NA	NA	NA	NA	NA	NA	NA	NA	NA	NA	NA	NA	NA	NA	NA	NA	NA	NA	NA	NA	NA	NA	NA	NA	NA	NA	NA	NA	NA	NA	NA	NA	NA	NA	NA	NA	NA	NA	NA	NA	NA	NA	0
cg00138407	0	0	0	0	-0.00300626	0	0	0.014872	0	0	0.015181	0	0	0	0	0	0	0	0	0	0	0	0	0	0	0.000183661	-0.00328174	0.0295319	0	0	0	0	0	0	0	0	0	0	0	0	0	0	0	0	0	-0.00368428	0	0	0	0	0	-0.00516111	0	0	-0.00303672	0	0	0	0	0	0	0	0	0	0	-0.0105086	0	0	0	-0.0356534	0	0	0	0	0	0	0	0	0	0	0	0	0	0	0	0	0	0	0	0	0	0	0	0	0	0	0	0	0.0543598
cg00139496	0	0	0	0	0	0	0	0	0.00521793	0	0	0	0	0	0.00114936	0	0	0	0	0	0	0	0	0	0	0	0	0	0	0	0	0	0	0	0	0	0	0	0	0	0	0	0	0	0	0.00885848	0	0	0.00344953	0	0	0.000967735	0.000904441	0	0	0.000844526	0.000791037	0.000746973	0.00379258	0.00260453	0.000691169	0	0.000700863	0	0.000727065	0	0.000768447	0.00390009	0.0008851	0.000953764	0.000149924	0.00108893	0.001148	0	0.00119611	0.00123052	0	0.00277869	0.00278544	0.00809538	0.00520478	0	0	0.0090245	0	0.0027148	0	0	0	0	0	0.00266881	0	0	0	0	0.00440402	0.00546905	0.0706868
cg00149659	0	0	0	0	0	0	0	0	0.00259125	0	0	0	0	0	0.00526122	0	0	0	0	0	0	0	0	0	0	0.0026383	0	0	0	0	0	0	0	0	0	0	0	0	0	0	0	0	0	0	0	0	0	0	0	0	0	0	0	0	0	0.00196163	0.00196032	0	0	0.00195863	0	0	0	0	0.00486646	0	0	0	0	0.00576314	0	0	0	0	0	0	0	0	0	0	0	0	0	0	0	0	0	0	0	0	0	0.00299795	0.00299918	0.00300294	0.00464474	0.00464691	0.00300845	0.00300549	0.0408158
cg00153306	0	0	0	0.00396893	-0.0037385	0	-0.00755622	-0.0120945	0.00126615	0	-0.00928604	0	0	-0.00950161	-0.010873	0	0	0	0	-0.018344	0	0.0187303	0.0104957	0	-0.0125046	0	0.000305277	0	0.0131219	0.0124516	0	0	0	0	0	0	0.00590364	0	0	0	0	0	-0.00232088	0	-0.00221394	-0.0131431	0.0525866	0.0575166	0	0	0	0.019227	0.0186428	0.0100041	0	0	0.0152764	0	0	NA	NA	NA	NA	NA	NA	NA	NA	NA	NA	NA	NA	NA	NA	NA	NA	NA	NA	NA	NA	NA	NA	NA	NA	NA	NA	NA	NA	NA	NA	NA	NA	NA	NA	NA	NA	NA	NA	NA	0.0631504
cg00160619	0	0	0	0	0	0	0	0	0	0.00778996	0	0	0	0	-0.000646306	0	0	0	0	0	0	0	0	0	0	0	-0.00513413	0	0	0	0	0	0	0	0	0	0	0	0	0	0	0	0	0	0	-0.0364651	0	0	0	0	0	0	0	0	0	0	0	0	0	0.00816738	0.00767293	0.00817431	0.00495003	0	0	0	0	0	0	0	0	0	0	0	0	0.00193847	0.00193812	0.00193407	0	0.00192743	0.00514416	0.00168493	5.97722e-05	0	0.00167516	0	0.00082778	0.000858389	0	0.00088191	0.000887259	0	0	0.0129616	0.0106206	0.0188057	0.00638338	0.00955701	0.10705
cg00160976	0	0	0	0	0	0	0	-0.0101058	-0.0124139	0	0	0	0	0	0	0	0	0	0	0	0	0	0	0	-0.0038759	-0.0132684	0	0	0	0	0	0	0	0	0	0	0	0	0	0	0	0	0	0	0	0.0118155	0	0	-0.101718	NA	NA	NA	NA	NA	NA	NA	NA	NA	NA	NA	NA	NA	NA	NA	NA	NA	NA	NA	NA	NA	NA	NA	NA	NA	NA	NA	NA	NA	NA	NA	NA	NA	NA	NA	NA	NA	NA	NA	NA	NA	NA	NA	NA	NA	NA	NA	NA	NA	0.101718
cg00167076	0	0	0	0	0	0	0	0	0	0	0	0	0	0.00553677	0	0	0	0	0	0	0	0	0	0	0.00731387	0	0	0	0	0	0	0	0.0226048	0	0	0	0	0	0	0	0	0	0	0	0	0.00713088	0	0	0	0	0	0	0	0	0	0	0	0	0	0	0	0	0	0	0	0	0	0	0	0	0	0.0184636	0	0	-0.0106012	0.0610677	0	0	-0.00162209	0	0.0334781	0	0.0337812	0.0342967	0	0.0108105	0	0	0	0	0	0	0	0	0	0	0	0	0.204121
cg00169617	0	0	0	0	0	0	0	-0.00190441	0.00882494	0	0	0	0	-0.0174476	0.00730035	0	0	0	0	0	0	0	0	0	0	-0.00132504	0	0	0	0	0	0	0	0	0	0	0	0	0	0	0	0	0	0	0	-0.0484703	0	0	0	0	0	0	0.0329531	0	0.0285242	0	0	0	0	0.00622556	0	0	0	0	0.0328455	0	0	0	0.0174275	0	0.0342994	0.0342973	0	0	0	0	0	0	0	0	0	0	0	0.0146836	0	0	0	0	0	0	0	0	0	0	0	0	0	0	0.201256
cg00172794	0	0	0	0	-0.00194731	0	0	-0.000481368	0	0	0	0	0	0	0	0	0	0	0	0	0	0	0	-0.000512652	0	0.00427213	0	0	0	0	0	0	0	0	0	0	0	0	0	0	0	0	0	0	0	0	0	0	0.0984589	0	0	0	0	0	0	0	0	0	0	0	0	0	0	0	0.0667372	0	0	0	0	0	0	0	0	0	0	0	0	0	0	0	0	0	0	0	0	0	0	0	0	0	0	0	0	0	0	0	0.00718989	0	0.172386
cg00174179	0.0106873	0	0.00274743	0	0	0	-0.00436481	0.00406588	0.00608859	0	-0.00552721	0	0	-0.00160425	0.01049	0.00601719	0	-0.00631144	0	0	0	0	-0.00308527	0	-0.0106152	0.0126486	-0.00149927	0	0	0	0	0	-0.00116587	-0.00308697	0	0	0	0	0	-0.00575975	0	0	0	-0.0154129	0	0.0190014	-0.135456	0	NA	NA	NA	NA	NA	NA	NA	NA	NA	NA	NA	NA	NA	NA	NA	NA	NA	NA	NA	NA	NA	NA	NA	NA	NA	NA	NA	NA	NA	NA	NA	NA	NA	NA	NA	NA	NA	NA	NA	NA	NA	NA	NA	NA	NA	NA	NA	NA	NA	NA	0
cg00180447	0	0	0	0	0	0	-0.00133505	-0.0052603	0	-0.0119365	-0.00680896	0	0	-0.00412809	0	0	0	0	0	0	0	0	0	-0.00336575	-0.000266173	-8.25635e-05	0	0.00345743	0	0	0.00189825	0	0	0	0	0	0	0	0	0	0	0	0	0	0	-0.0113024	-0.0102811	-0.0633398	0	0	0	0	0	0	0	0.0204623	0	0	0	0	0	0	0	0	0.00347306	0.00359783	0	0	0	0	0.0345737	-0.00129125	0.0784367	-0.00279291	0.010868	0	-0.00120084	-0.000439251	0.00983181	0	0.0344235	0.0348743	0	0	0	0	0.0352133	0	0	0	0	0	0	0	0	0	0	0	0.271479
cg00182421	0	0	0	0	0	0	0	0	0	0	0	0	0	0	0	0	0	0	0	0	0	0	0	0	0	0	0	0	0	0	0	0	0	0	0	0	0	0	0	0	0	0	0	0	0	0.00597708	0	0	0	0	0	0	0	0	0	0	0	0	-0.00619964	0	0	0	0	0	0	0	0	-0.016726	0	-0.00546972	-0.00546642	0	-0.0158279	0	0	0	0	0	0	0	0	0	0	0	0	0	0	0	-0.000790431	0	0	0	0	0	0	0	0	0	0.0504801
cg00188627	0	0	0	0.00201296	0	0.00269748	0	0	0	0	0	0	0	0	0	0	0	0	0	0	0	0	0	-0.00165174	0.0169542	0	0	0	0	0	0	0	0	0	0	0	0	0	0	0	0	0	0	0	0	-0.004433	0	0	0.00720563	-0.00121569	-0.00328637	-0.0068692	-0.00996301	0	-0.0109907	0	0.00581006	-0.0100853	-0.00834364	0.0371662	-0.00670681	-0.00543787	-0.0042716	-0.00308626	0	0.0358606	0	0	0	0	0	-0.00198098	-0.00109805	0	0	0	0	0	0.0658622	0.0487759	0.0487766	0.0487764	0.020828	0	0.0166913	0	0	0	0.00699395	0	0	0	0	0	0.0147461	0	0	0	0.430828
cg00198586	0	0	0	0	0	0.00032227	0	-0.0118765	0	0	0	0	0	0	0.00294673	0	0	0	0	0	0	0	0	0	0	0	0	0	0	0	0	0	0	0	0	0	0	0	0	0	0	0	0	0	0	-0.00544295	0	0	0	0	0	0	0	0.00390361	0.00390279	0	0	0.00566403	0	0	0	0	0	0	0.0157228	0	0	0	0	0	0	0	0	0.0117634	0.00513889	0.00512801	0	0	0.0123043	NA	NA	NA	NA	NA	NA	NA	NA	NA	NA	NA	NA	NA	NA	NA	NA	NA	NA	NA	0.0635278
cg00201457	-0.0146524	0	0	0	0.0161259	0	0	-0.00468891	-0.00682689	0	-0.0172211	0	0	0	0	0.000756831	0	-0.025458	0	0	0	0	0	-0.00127171	-0.0123066	-0.00929149	-0.00430781	0	0	0	0	0	0	0	0	0	0	0	0	0	0	0	0	0	0	-0.0112551	0	0	-0.00816069	0	-0.0151923	-0.0243829	0	0	0	0	0	-0.0956892	0	0	0	0	0	0	0	0	0	0	0	0	0	0	0	0	0	0	0	0	0	0	0	0	0	0	0	0	0	0	0	0	0	0	0	0	0	0	0	0	0.143425
cg00205813	0	0.0160694	0.0156396	0	-0.00544071	0.00712191	-0.000862601	-0.00170289	-0.0025821	-0.00356949	0.00123397	0	-0.00358394	-0.00190543	0.00147758	0	7.29493e-05	0.00113987	0.00939286	-0.0122281	-0.0043958	-0.00704427	-0.00714207	0	-0.00140268	-0.000530037	-0.00178893	0	0	-0.0156393	0.0123062	0	-0.00445238	0.00849365	0	0	0.00444324	-0.0123027	0	0	0	0	-0.00413469	0.000777912	-0.00422884	0.00155714	-0.0189187	-0.00384617	-0.146866	-0.156697	-0.122118	-0.0508788	-0.0177812	-0.159659	0	0.0606464	0.152385	-0.0114297	-0.290616	0.0716033	0	0	0	0	0	0	-0.198197	0	0.0357523	0	0.0357055	0	-0.021807	0	0	0	0.104444	0	0	0	0	0	0.0022228	0.00872849	0	-0.00215451	0.0129476	0	0	0	0	0	0	0.00227988	0.00311088	-0.026837	0	0	1.69487
cg00207352	0	0	0	0.00263635	0	0	0	0.00873779	0	0	0	0	0	0	0	0.0187133	0	0	0	0	0	0	0.0069101	0	0.000216333	0	-0.00922117	0	0	0	0	0	0	0	0	0	0	0	0.00816806	0	0	0	0	0	0	-0.0585538	0.0841126	0	0	0.0209999	0	0	0	0	0	0	0	0	0	0	0	0	0	0	0	0	0	0	0	0	0.00440631	0	0	0	0	0	0	0	0	0	0	0	0	0	0	0	0	0	0.000692644	0	0	0	0	0	0	0.017375	0	0.00649719	0.049971
cg00211174	0	0	0	0	0	0	0	0	0	0	0	0	0	0	0	0	0	0	0	0	0	0	0	0	-0.000132162	0	0	0	0	0	0	0	0	0	0	0	0	0	0	0	0	0	0	0	0	-0.00570613	0	0	0	0	0	0	0	0	0	0	0	0	0	0	0	0	0	0	0	0	-0.178577	-0.0527544	0	0	0	0.00765693	0	0	0	0	0	0	0	0	0	0	0	0	0	0	0	0	0	0	0	0	0	0	0	0	0	0	0.238988
cg00212520	0	0	0	0	0	0	0	-0.000669642	0	0.00102631	0	0	0	0	0	0	0	0	0	0	0	0	0	0	0.00127423	0	0	0	0	0	0	0	0	0	0	0	0	0	0	0	0	0	0	0	0	0.0129559	0	0	0	0	0	0	0	0	0	0	0	0	0	0	-0.00273477	0	0	0	0	0	0	-0.00526981	0	0.00151933	0.00152374	0.00153737	0.00155919	0.00158549	0.00161148	0.00163279	0.00164633	0.00460759	0.00164539	0.00163165	0	0.00161141	0	0.00158739	4.77813e-05	0	2.86293e-05	1.52652e-05	0	0	0.00337488	-0.0236739	0	0	0	0.000209096	NA	NA	0.0590533
cg00213142	0	0	0	0	0	0	0	-0.00278613	0.00452655	0	0	0	0	-0.00177624	0	0	0	0	0	0	0	0	0	0	0.00138916	0	0	0	0	0	0	0	0	0	0	0	0	0	0	0	0	0	0	0	0	-0.00865509	0	0	0	0	0.0463621	0	0.0385154	0	NA	NA	NA	NA	NA	NA	NA	NA	NA	NA	NA	NA	NA	NA	NA	NA	NA	NA	NA	NA	NA	NA	NA	NA	NA	NA	NA	NA	NA	NA	NA	NA	NA	NA	NA	NA	NA	NA	NA	NA	NA	NA	NA	NA	0.0848775
cg00217306	0.0111988	0.0275933	0	0	0.00798681	0	0	0	-0.0043325	-0.00314806	0.0131466	0	0	0	0.00491932	0	0	0	0	-0.0152301	0	0	0	0.0256728	0.000941831	0.00546453	-0.00846582	0	0	0	0	0.0303262	0.00481193	0	0	0	0	0	0	0	0	0	0	0	0	0	0.0240269	0.0236107	0	0	0	0	0	0	0	0	0	0	0	0	-0.0129581	0	0	0	0	0	-0.00691809	-0.0478584	0	0	0	0	0	0	0	0	0	0	0	0	0	0	-0.0279031	0	0	0	0	0	0	-0.0122472	0	0	0	0	0	0	0	0	0.107885
cg00217553	0	0	0	0	0	0	0	0	-0.0102277	0	-0.0118341	0	0	0.0120883	0	0	0	0	0	0	0	0	0	0	0	0.00728639	0.00836271	0	0	0	0	0	0	0	0	0	0	0	0	0	0	0	0	0	0	0.0238104	0	0	-0.0302445	0	0	0	0	0	0	0	0	0	0	0	0	0	0	0	0	0	0	0	0	0	0	0	0	0	0	0	0	0	0	0	0	0	0	0	0	0	0	0	-0.00116488	0	0	0	0	-0.00298548	-0.00207003	0	0	-0.00521661	0.0416815
cg00218914	0	0.0172184	-0.00357896	0	-0.0180151	0	-0.0141291	0.00878133	0	-0.0113223	0	0	0	0	0	0	0	0	0	0.00122588	0	0.0135	0.0222263	-0.00717084	0	-0.00230278	0	0	0	0	0	0	0	0	0	-0.00375416	0	0	0.00547689	0	0	0	0	0	0	-0.0202766	0.0479348	0	NA	NA	NA	NA	NA	NA	NA	NA	NA	NA	NA	NA	NA	NA	NA	NA	NA	NA	NA	NA	NA	NA	NA	NA	NA	NA	NA	NA	NA	NA	NA	NA	NA	NA	NA	NA	NA	NA	NA	NA	NA	NA	NA	NA	NA	NA	NA	NA	NA	NA	0
cg00220225	0	0	0	0	0	0	0	0.00150783	0	-0.00716922	0.00931095	0	0	0	0.00238717	0	0	0	0	0	0	0	0	-0.000313069	0	0.0048311	0	0	0	0	0	0	0	0	0	0	0	0	0.030455	0	0	0	0	0	0	-0.109138	0.108802	0	0	0	0	0	0	0	0	0	0	0	0	0	0	0	0	0	0	0	0	0	0	0	0	0	0	0	0.0134496	0	0	0	0	0	0	0	0	-0.02801	0	-0.0463506	0.0508825	0.0284115	0	0	0	0	0	0	0	0	0.0163059	-0.0166957	0.200106
cg00221718	0	0	0	0	-0.00168125	0	0	-0.00753844	-0.00976467	0	-0.020964	0	0	0	0	0	0	0	0	0	0	0.00440262	-0.00443816	0	-0.0252474	0.000746198	0	0	0	0	0	0	0	0	0	0	0	0	0	0	0	0	0	0	0	-0.0280356	-0.096394	0	NA	NA	NA	NA	NA	NA	NA	NA	NA	NA	NA	NA	NA	NA	NA	NA	NA	NA	NA	NA	NA	NA	NA	NA	NA	NA	NA	NA	NA	NA	NA	NA	NA	NA	NA	NA	NA	NA	NA	NA	NA	NA	NA	NA	NA	NA	NA	NA	NA	NA	0
cg00223877	-0.026725	0	0	0	0.0115114	0	0	0.00524675	0	0	0	0	0	0	-0.0167234	0	0	0	0	0	0	0	0	0	0	0	0	0	0	0	0	0	0	0	0	0	0	0	0	0	0	0	0	0	0	-0.013156	0	0	0	0	0	0	0	0	0	0	0	0	0	0	0	0	0	0	0	0	0	0	0	0	0	0	0.0851228	0	0	0	0	-0.0139875	0	0	-0.0193219	0	0	0	0	0	0	0	0	0	0	0	-0.00171927	0	0	0	0	0	0.120151
cg00225618	0	0	0	0	0	0	0	0	0	0	0	0	0	0	-0.00263233	0	0	-0.0105374	0	0	0	0	0	0	0	0	0	0	0	0	0	0	0	0	0	0	0	0	0	0	0	0	0	0	0	-0.000703252	0	0	0	0	0	0	0	0	0	0	0	0	0	0	0	0	0	0	0	0	0	0	0	0	0	0	0	0	0	0	0	0	0	0	0	0	0	0	0	0	0	-0.0414254	0	0	0	0	-0.231982	0	0	0	0	0	0.273408
cg00238349	0	0	0	0.0128742	0	-0.012019	0	-0.000571444	0	0	0.00399714	0	0	-0.00513796	-0.00912625	0	0	-0.00111291	0	0	0	0	0	-0.00217263	-0.014042	0	0	0	0	0	0	0	0	0	0	0	0	0	0	0	0	0	0	0	0	0.00107213	0	0	0	0	0	0	0	-0.0209079	0	0	0	0	0	0	0	0	0	-0.0218199	-0.00225312	0	-0.0329625	0	0	-0.0226091	0	0	0	-0.00149141	0	0	0	0	-0.0211374	-0.0203784	-0.0198466	0	0	0	-0.0101639	0	0	0	NA	NA	NA	NA	NA	NA	NA	NA	NA	NA	0.17357
cg00238910	0.00965848	-0.0166047	0.00179706	0.0157107	-0.00351488	-0.00443409	0	0.000284202	-0.00394848	-0.0335577	-0.0107012	0	0	-0.0110179	-0.0125707	0.0192278	0.0448255	0	0.00139502	0.0257616	0	-0.0047312	0.00176249	-0.00475378	-0.00409547	0.00661683	0.00880442	0	0	0	0.0514312	0.019372	-0.0344675	-0.0111765	0	0	-0.0807665	0	0.0249715	0.0296084	0	0	0	0	0.0115641	-0.0194831	0.0288578	0.0521264	-0.0020351	0	0	-0.0970709	-1.86201e-16	0.0745348	0	0.00973612	-0.36114	-0.239144	-1.09905e-14	-0.121461	0	0	0	-0.263504	-0.30714	0.308349	-0.532584	0	0	0	0	0	0	-0.123969	0	-0.0415148	0	-0.016101	0	-0.00907049	0.061365	0	0	0	0	0	0	0.0420146	0	0	0	0	0	0	0	0.00201433	0	-0.0435217	2.65627
cg00247020	0	0	0	0	0	0	0	0	0	0	0	0	0	0	-0.00421221	0	0	0	0	0	0	0	0	0	0	-0.000713805	0	0	0	0	0	0	0	0	0	0	0	0	0	0	0	0	0	0	0	-0.0131452	0	0	NA	NA	NA	NA	NA	NA	NA	NA	NA	NA	NA	NA	NA	NA	NA	NA	NA	NA	NA	NA	NA	NA	NA	NA	NA	NA	NA	NA	NA	NA	NA	NA	NA	NA	NA	NA	NA	NA	NA	NA	NA	NA	NA	NA	NA	NA	NA	NA	NA	NA	0
cg00248310	0	0	0	0	0	-0.00283301	0	-0.00855263	-0.00108261	0	0	0	0	0	0.0104183	0	0	0	0	0	0	0	0	0	0	0	-0.00124409	0	0	0	0	0	0	0	0	0	0	0	0	0	0	0	0	0	0	-0.0206533	0	0	NA	NA	NA	NA	NA	NA	NA	NA	NA	NA	NA	NA	NA	NA	NA	NA	NA	NA	NA	NA	NA	NA	NA	NA	NA	NA	NA	NA	NA	NA	NA	NA	NA	NA	NA	NA	NA	NA	NA	NA	NA	NA	NA	NA	NA	NA	NA	NA	NA	NA	0
cg00261569	0	0	0	0.00792191	0	-0.0203984	0	0.00601489	0	0	0	0	0	0	0	0	0	0	0	0	0	0	0	0	-0.00529234	-0.000551122	0.00809699	0	0	0	0	0	0	0	0	0	0	0	0	0	0	0	0	-0.000158294	0	-0.0328538	0.0553641	0.000797866	0	0	-0.0294221	0	-0.00197445	-0.00193457	-0.024341	0	-0.00193369	0	0	0	0	0	0	0	0	0	0	0	0	0	0	0	0	0	0	0	0	-0.026299	-0.0240367	-0.0252461	0	-0.0304016	0	0	-0.0379214	0.0125675	0.00796907	-0.0500018	-0.0489922	-0.043499	0.0207963	-0.0183555	-0.000889179	-0.000870746	-0.000854639	-0.000843581	0	0	0.40915
cg00262061	0	0	0	0	0.00013232	0	0	0	0.00123613	0.0142791	0	0	0	0	0	0	0	0	0	0	0	0	0	0	0	0	0	0	0	0	0	0	0	0	0	0	0	0	0	0	0	0	0	0	0	0.00252025	0	0	0	0	0	0	0	0	-0.00919896	0	0	0	0	0	0	0	0	0	0	0	-0.000393776	0	0	0	0	0	0	0	0	0	0	0	0	0	0	0	0	-0.139983	-0.00451344	0	0	0.0164195	0	0	0	0	0	0	0	0	0	0	0.170508
cg00290039	0	0	0	0	0	0	0	0	0.00113875	0	0	0	0	0.0104929	-0.00366855	0	0	0	0	0	0	0	0	0.000372802	0	-0.00493404	0	0	0	0	0	0	0	0	0	0	0	0	0	0	0	0	0	0	0	0.00691323	0	0	-0.0239899	-0.0239909	-0.0312554	0	0	-0.00730595	0	-0.0114496	-0.0134531	0	-0.0072947	-0.00727949	-0.00726572	-0.0123455	-0.00515295	-0.00515446	-0.00516377	-0.00517755	-0.0189222	NA	NA	NA	NA	NA	NA	NA	NA	NA	NA	NA	NA	NA	NA	NA	NA	NA	NA	NA	NA	NA	NA	NA	NA	NA	NA	NA	NA	NA	NA	NA	0.185201
cg00290355	0	0	0	0	0	0	0	0.00190501	0.0101145	0	0.0170953	0	0	0	0	0	0	0	0	0	0	0	0.00186668	-0.00337598	0.00391839	0	-0.00405258	0	0	0	0	0	0	0	0	0	0	0	0	0	0	0	0	0	0	0	0.101217	0	0	0	0	0	0	0	0	0	0	0	0	0	0.000147197	0	-0.000807732	0.000135893	0	0	0	0	0	0	0	0	0	0.0204013	0	0	0	0.0243087	0.00486319	0.00563013	0.00735316	0.00836797	0.00784965	0	0.0279408	0	0	0	0	0	0	0	0	0	0.0258049	0	0	NA	0.133611
cg00292001	0	0	0	0	-0.012086	0	0	0.00463918	-0.00372875	-0.0115115	0	0	0	0	0.00427707	0	0	0.00650145	0	0	0	0	0	0.0103209	0	0.00128767	-0.0176717	0	0	0	0	0	0	0	0	0	0	0	0	0	0	0	0	0	0	-0.0938439	0.043095	0	0	0	0	0	0	-0.0531265	0	0	0	0	0	0	0	0	0	0	0	0	0	0	0	0	0	0	0	0.0359551	0	0.0344554	0	0	0	0	0	0	0	0	0	0	0	0	0.025763	0.00457472	0	0	0	0.0242192	0.023337	0	0	0	0.201431
cg00292540	0	0	0	0	0	0	0	-0.000943905	0	0	0	0	0	-0.00472757	0	0	0	0	0	0.0101626	0	0	0	0.000495503	-0.000120068	0.00316928	0	0	0	0	0	0	0	0	0	0	0	0	0	0	0	0	0	0	0	0.00751934	0	0	-0.0184797	-0.0133977	-0.00125274	0	0	0	0	0	-0.013604	-0.0114251	-0.0102038	NA	NA	NA	NA	NA	NA	NA	NA	NA	NA	NA	NA	NA	NA	NA	NA	NA	NA	NA	NA	NA	NA	NA	NA	NA	NA	NA	NA	NA	NA	NA	NA	NA	NA	NA	NA	NA	NA	NA	0.068363
cg00294109	0	0	0	0	0	0	0	0	0.00214086	0	0	0	0	-0.00366635	0	0	0	0	0	-0.002062	0	0	0	0	-0.0128571	0	0	0	0	0	0	0	0	0	0	0	0	0	0	0	0	0	0	0	0	0.00772741	-0.304702	0	NA	NA	NA	NA	NA	NA	NA	NA	NA	NA	NA	NA	NA	NA	NA	NA	NA	NA	NA	NA	NA	NA	NA	NA	NA	NA	NA	NA	NA	NA	NA	NA	NA	NA	NA	NA	NA	NA	NA	NA	NA	NA	NA	NA	NA	NA	NA	NA	NA	NA	0
cg00301159	0	0	0	0	0	0	0	0.0115351	0.00399074	0	0	0	0	0	-0.00961718	0	0	0	0	0	0	0	0	0.00119358	0.0120741	0	0	0	0	0	0	0	0	0	0	0	0	0	0	0	0	0	0	0.00773084	0	-0.0451252	0.0293214	0	0.0264722	0	0	0	0	0	0	0.0267903	0	0	0	0	0	0	0	0	0	0	0	0	0	0	0	0	0.0235801	0.0226291	0.0199089	0.0225999	0.0220166	0	-0.0317482	0	0	0	0	0	0	0	-0.0390828	-0.0151521	-0.0219702	0.0336927	0	0	0	0	8.33817e-05	0	0	0.000555285	0.306282
cg00303541	0	0	0	0	0	0	0	0	0	0	0	0	0	0	0	0	0	0	0	0	0	0	0	0	0	-0.000574746	-0.00431212	0	0	0	0	0	0	0	0	0	0	0	0	0	0	0	0	0	0	-0.00483013	0	0	0	0	0	0	0	0	0	0	0	0	0	0	0	0	0	0	0	0	0	0	0	0	0	0	0	-0.0542856	0	0	-0.000241407	0	0	0	0	0	0	0	-0.0140778	0	0	0	0	0	-0.00210142	0	0	0	-0.0116594	0	0	0	0.0823656
cg00310463	0	0	0	0	0	0	0	0	0	0	0	0	0	0	0	0	0	0	0	0	0	0	0	0	0.000241522	-0.00186891	0	0	0	0	0	0	0	0	0	0	0	0	0	0	0	0	0	0	0	-0.0176266	0	0	-0.00600066	-0.00610777	-0.00617443	-0.0061972	-0.00617601	-0.00611383	-0.00601603	-0.00588954	-0.00574211	-0.00717625	-0.00542189	-0.00525973	-0.00511058	-0.00498354	-0.00648114	-0.0048338	-0.0048168	-0.00484488	-0.00491717	-0.00502944	-0.00517436	-0.00534202	-0.0055208	-0.00569826	0	0	0	0	0	0	0	0	0	0	0	0	0	0	0	0	0	0	0	0	0	0	-0.00041215	0	0	0	0.13544
cg00314622	0	0	0	0	0	0	0	0	0	0	0	0	0	0	0	0	0	0	0	0	0	0	0	0	0.0054617	0.00295234	0	0	0	0	0	0	0	0	0	0	0	0	0	0	0	0	0	0	0	-0.0416843	0	0	NA	NA	NA	NA	NA	NA	NA	NA	NA	NA	NA	NA	NA	NA	NA	NA	NA	NA	NA	NA	NA	NA	NA	NA	NA	NA	NA	NA	NA	NA	NA	NA	NA	NA	NA	NA	NA	NA	NA	NA	NA	NA	NA	NA	NA	NA	NA	NA	NA	NA	0
cg00315563	0	0	0.0161007	-0.00768231	-0.0154609	0	0	0.00173927	0.00344487	-0.0225539	0	0	0	-0.00468745	0	0	0	0.0111747	0	0.00542799	0	0	0.00826433	0.00627217	-0.00857431	-0.0024643	0	0	0	0	0	0	0	0.00692762	0	0	0	0	0	0	0	0	0	0	0	0.00576966	-0.02498	-0.00272099	0.0132402	0	0	0	0	0.011946	0.0140607	0	0	0.00327304	0	0	0.020451	0	0	0.0224999	0.0233221	0.00883507	0.209347	0	0.0285498	0.0282072	0.00531292	0.0378409	0.00399177	0.111903	0.111233	0.034422	0	0	0	0	0	0	0.0437868	0.0650514	0.2209	0	0	NA	NA	NA	NA	NA	NA	NA	NA	NA	NA	NA	1.01817
cg00316080	0	0.000241835	0	0	0.00151022	-0.00663921	0	-0.00506463	-0.0071793	0	0	0	0	0.00975459	0	0	0	0	0	0.0102867	0	0	0.0127369	0	0	0.00158439	0.00699604	0.000698065	0	0	0.00852121	0	0	0	0	0	0	0	0	0	0	0	0	0	0	0.0164847	0	0	0.00193127	0.0262933	0.0268231	0.0269966	0.0266594	0.0261418	0.025936	0	0	-0.0093753	0	0	0	0	0	0	0	0	0	0	0	0.029389	0	0.0102102	0	0	-0.0522422	0.00180001	0.0433847	0.0643877	0	0	0	0	0.00518054	0.00518083	0.00517841	-0.0382139	0	0	0	0.00774847	0	0	0	-0.00416046	-0.00415706	0	0	0	0.44139
cg00317010	0	0	0	0	0	0	0	0	0	0	0	0	0	0	0	0	0	0	0	0	0	0	0	0	0	0	0	0	0	0	0	0	0	0	0	0	0	0	0	0	0	0	0	0	0	0.00558896	0	0	0	0	0	0	-0.0221726	0	-0.017838	0	0	NA	NA	NA	NA	NA	NA	NA	NA	NA	NA	NA	NA	NA	NA	NA	NA	NA	NA	NA	NA	NA	NA	NA	NA	NA	NA	NA	NA	NA	NA	NA	NA	NA	NA	NA	NA	NA	NA	NA	NA	NA	0.0400107
cg00324161	0	0	0	0	0	0	0	0	0	0	0.0107937	0	0	0.00396973	-0.00305851	0	0	0	0	0	0	0	0	0	0	0	0.000146104	0	0	0	0	0	0	0	0	0	0	0	0	0	0	0	0	0	0	-0.000276696	0	0	0	0.0168129	0	-0.00632688	-0.00397778	-0.0244212	0	-0.0158016	-0.0100884	-0.0112078	NA	NA	NA	NA	NA	NA	NA	NA	NA	NA	NA	NA	NA	NA	NA	NA	NA	NA	NA	NA	NA	NA	NA	NA	NA	NA	NA	NA	NA	NA	NA	NA	NA	NA	NA	NA	NA	NA	NA	NA	0.0886366
cg00328813	0	0	0	0	0.00339055	0	0	0	0	0	0	0	0	-0.0040878	0	0	0	0	0	0	0	0	0	0	0	0	0	0	0	0	0	0	0	0	0	0	0	0	0	0	0	0	0	0	0	0.0133306	0	0	0	0	0	0	0	0	0	0	0	0	0	0	0	0	0	0	0	0	0	0	0	0	0	-0.00783895	-0.00783726	0	-0.0078474	-0.000115062	-0.000131197	-0.000143336	0	0	0	0	-0.00747644	-0.00853328	0	-0.00722349	-0.00309386	0	-0.000403816	0	0	0	-0.00479903	-0.000248885	0	0	0	0	0.055692
cg00331343	0	0	0	0	0.000737534	0	0	0	0	0	0	0	0	0	0	0	0	0	0	0	0	0	0	0.00268806	-0.00400779	-0.00646486	-0.00544233	0	0	0	0	0	0	0	0	0	0	0	0	0	0	0	0	0	0	-0.0186064	0	0	NA	NA	NA	NA	NA	NA	NA	NA	NA	NA	NA	NA	NA	NA	NA	NA	NA	NA	NA	NA	NA	NA	NA	NA	NA	NA	NA	NA	NA	NA	NA	NA	NA	NA	NA	NA	NA	NA	NA	NA	NA	NA	NA	NA	NA	NA	NA	NA	NA	NA	0
cg00336149	0	0	0	0	0	0	0	0	0	0	0	0	0	0	0	0	0	0	0	0	0	0	0	0.00069334	0.0054375	0.00318861	0	0	0	0	0	0	0	0	0	0	0	0	0	0	0	0	0	0	0	0.00322131	0	0	-0.0116693	0.0135001	0	0	0	0.0150238	0	0	0	0	0	0	0	0	0.0164844	0	0	0	0	0.0181738	-0.00630737	-0.0053683	-0.00631627	-0.00630839	-0.00398742	-0.00626962	0	-0.0062517	-0.00194415	0	0	-0.00572755	-0.00573612	-0.00400507	-0.00796456	0	0	0	0	0	0	0	0	0	0	0	-1.35347e-05	-0.00702815	-0.00401353	-0.00290328	0.154996
cg00340326	0	0	0	-0.0101322	0.0028058	0	0	0	0.011994	0	0.00740384	0	0	-0.00324329	0.00226789	0	0	0	0	0	0	0	-0.00227092	0	0	0.00342123	0.00738283	0	0	0	0	0	0	0	0	0	0	0	0	0	0	0	0	0	0	0.0189043	0	0	0	0	0	0	0	0	0	0	0	0	0	0	0	0	0	0	0	0.00883274	0	-0.0152323	0	0	0	0	0	0	0	0	0	0	0	0	0	0	0	0	0	0	0	0	0	0	0	0.0683716	0	0.0561315	0	0.0187819	0.00564003	0	0.17299
cg00347798	0	0	0	0	0	0	0	0	0	0	0	0	0	-0.00162862	0	0	0	0	0	0	0	0	0	0	0	0	0.0100046	0	0	0	0	0	0	0	0	0	0	0	0	0	0	0	0	0	0	-0.0190774	0	0	0	0	0	0	0	0	0	0	0	0	0	0	0	0	-0.00360721	0	-0.000911705	-0.000909286	0.00247132	-0.000908326	0	0	0	0	0	-0.0206484	-0.00606331	-0.0103559	-0.00392452	0.00307917	0.0104455	0.0118887	0	0.00311917	-0.0185555	0.00308665	0	0	0	0.00225311	0	-0.013883	0	0	0	0	0	0	0	0	0.116111
cg00355829	0	0	0	0	0	0	0	0.00237088	0	0	0	0	0	-0.000748995	0.0106864	0	0	0	0	0	0	0	0	0	0	0	0.0136849	0	0	0	0	0	0	0	0	0	0	0	0	0	0	0	0	0	0	-0.00731094	0	0	0.0162589	0	0	0	0	0	0	0	0	0	0	-0.026653	0	0	0	0	0	0	0	0	0	-0.0688627	0	0	0	0	0	0	0.0615298	0	0	0	0	0	0	0	0	0	0	0	0	0	0	0	0	0	0	0	0	0	0.173304
cg00359325	0	0	0	0	0	0	0	0	-0.000188199	0	0	0	0	0	0	0	0	0	0	0	0	0	0	0	-0.00435973	0	0	0	0	0	0	0	0	0	0	0	0	0	0	0	0	0	0	0	0	-0.0172444	0	0	NA	NA	NA	NA	NA	NA	NA	NA	NA	NA	NA	NA	NA	NA	NA	NA	NA	NA	NA	NA	NA	NA	NA	NA	NA	NA	NA	NA	NA	NA	NA	NA	NA	NA	NA	NA	NA	NA	NA	NA	NA	NA	NA	NA	NA	NA	NA	NA	NA	NA	0
cg00369142	0	0	0	0	0	0	0	0	0	0	0	0	0	0	0	0	0	0	0	0	0	0	0	0	0.00897665	0.000704705	0	0	0	0	0	0	0	0	0	0	0	0	0	0	0	0	0	0	0	0.0193471	0	0	NA	NA	NA	NA	NA	NA	NA	NA	NA	NA	NA	NA	NA	NA	NA	NA	NA	NA	NA	NA	NA	NA	NA	NA	NA	NA	NA	NA	NA	NA	NA	NA	NA	NA	NA	NA	NA	NA	NA	NA	NA	NA	NA	NA	NA	NA	NA	NA	NA	NA	0
cg00373148	0	0	0	-0.000272218	-0.000575088	0	0	-0.00829617	-0.0016288	0	0	0	0	0.00091065	0	0	0	0	0	0	0	0	0	0	0	-0.00404126	0	0	0	0	0	0	0	0	0	0	0	0	0	0	0	0	0	0	0	0.0131776	0	0	NA	NA	NA	NA	NA	NA	NA	NA	NA	NA	NA	NA	NA	NA	NA	NA	NA	NA	NA	NA	NA	NA	NA	NA	NA	NA	NA	NA	NA	NA	NA	NA	NA	NA	NA	NA	NA	NA	NA	NA	NA	NA	NA	NA	NA	NA	NA	NA	NA	NA	0
cg00373436	0	0	0	0	0	0	0	0	-0.00480965	0	0	0	0	-0.0110367	0	0	0	-0.0153288	0	0	0	0	0	0	0	0.00253229	-0.000801562	0	0	0	0	0	0	0	0	0	0	0	0	0	0	0	0	0	0	-0.00860461	0	0	0	-0.00194739	0	0	0	0	0	0	0	0	0	0	0	0	0	0	0	0.0399137	0	0	0	0	0	0	0	0	0	0	0	0	0	0	0	0	0	0	0	0	0.0200135	0.0358405	0.0350027	-0.0268649	0	0.0023752	0.00229171	0	0	0	0	0	0.16425
cg00375025	0	0	0	0	0	0	0	-0.00787494	0	0	0	0	0	0.00322885	0	0	0	0	0	0	0	0	0	0	0	0	0.00318509	0	0	0	0	0	0	0	0	0	0	0	0	0	0	0	0	0	0	0.0060437	0	0	0	0	0	0	0	0	0	-0.00309679	0	0	-0.00791809	-0.00973857	0	0	-0.00468062	0	0	0	0	0	0	0	0	0	0	0	0	0	0	0	0	0	0	-0.00785725	0	0	0	0	0	0	0	0	0	0	0	-0.0156418	-0.00495947	0	0	0	0.0538926
cg00380860	0	0	0	0	0	0	0	0	0	0	0	0	0	0	0	0	0	0	0	0	0	0	0	0	0	0	0	0	0	0	0	0	0	0	0	0	0	0	0	0	0	0	0	0	0	-0.0167281	0	0	0	0	0	0	0	0	0	0	0	0	0	0	0	0	0	0	0	0	0	0	0	0	0	0	0	0	0	0	0	0	0	0	0	0	0	0	0	0	0	-0.0029818	0	-0.00476886	-0.0128147	-0.0128163	-0.0128316	0	-0.00218102	0	0	-0.00104785	0.0494421
cg00381391	0	-0.0371744	0.000702778	0	0.0115364	0	-0.0183011	0.0137662	0.0131296	0	0	0	0	-0.00366904	-0.00268166	0.0160708	0	0	0	0	0	0	0	0.00912354	0.00836022	0.00755667	-0.00198433	0	0	0	0.0070984	0	0	-0.00275692	0	0	0	0	0	0	0	0	0	0	0	-0.0234436	0.0774757	-0.010431	NA	NA	NA	NA	NA	NA	NA	NA	NA	NA	NA	NA	NA	NA	NA	NA	NA	NA	NA	NA	NA	NA	NA	NA	NA	NA	NA	NA	NA	NA	NA	NA	NA	NA	NA	NA	NA	NA	NA	NA	NA	NA	NA	NA	NA	NA	NA	NA	NA	NA	0
cg00383793	0	0	-0.00128781	0	0	0	0	0	-0.00993874	0	0.00183462	0	0	0.00307602	0	0.0115741	0	0.00440264	0	0	0	0	0	0.0054084	-0.00397957	0.0129501	-0.00588175	0	0	0	0	0	0	-0.00260374	0	0	0	0	0	0	0	0	0	0	0	-0.0328139	-0.0434074	0	0.015549	0	0	0	0	0	0	0	0	0	0	-0.00487432	0	0	0	0.0985296	0	0	-0.0292053	0	0	0	0	0	0	0	0	0	0	0	0	0	0	0	0	0	-0.0196128	0	0	0	0	0	0	0	0	0	0	0	0	0	0.167771
cg00383909	0	0	0	0	0	0	0	-4.77849e-05	0	0	0	0	0	0	0	0	0	0	0	0	0	0	0	0	0.000213088	0	0	0	0	0	0	0	0	0	0	0	0	0	0	0	0	0	0	0	0	0	0	0	0.00234215	0.0023404	0.00233889	0	0	0.00565691	0.00546431	0	0.00546385	0.0054642	0.0054653	0	0	0.00629979	0.00630203	0.00079328	0.000796428	0	0	0.000799829	0.000803163	0.000806118	0.000808426	0.000809883	0.000810366	0.000809844	0.00422968	0	0.00422759	0.00422483	0	0.00422168	0.00328671	0.00328375	0	0	0	0	0	0	0	0	0	0	0	0	0	0	0	0	0.0778494
cg00384205	0	0	0	0	0	0	0	0	-0.00958945	0	0	0	0	0	0	0	0	0	0	0	0	0	0	0	0.00181946	-0.00805611	0	0	0	0	0	0	0	0	0	0	0	0	0	0	0	0	0	0	0	-0.00112966	0	0	0	0	0	-0.0481241	0	0	0	0	0	0	-0.00603256	0	0	0	0	0	0	0.00460462	0	0.0398918	0	0	0	0	0	0	0	0	0	0	0	0	0	0.0200175	0	0.0360083	0	0	0.0051544	0	7.05054e-18	0	0	0	0	0	0	0	0	0	0.159833
cg00384701	0	0	0	0	0	0	0	0	0	0	0	0	0	0	-0.00200697	0	0	0	0	0	0	0	0	-0.000105912	-0.00271509	-0.000294704	-0.0184644	0	0	0	0	0	-0.000272256	0	0	0	0	0	0	0	0	0	0	0	0	-0.0740022	0	0	NA	NA	NA	NA	NA	NA	NA	NA	NA	NA	NA	NA	NA	NA	NA	NA	NA	NA	NA	NA	NA	NA	NA	NA	NA	NA	NA	NA	NA	NA	NA	NA	NA	NA	NA	NA	NA	NA	NA	NA	NA	NA	NA	NA	NA	NA	NA	NA	NA	NA	0
cg00385883	0	0	0	0	0	0	0	0	0	0	0	0	0	0	0	0	0	0	0	0	0	0	0	0	0.000229585	0	0	0	0	0	0	0	0	0	0	0	0	0	0	0	0	0	0	0	0	0.0198823	0	0	0	0.0048455	-0.121847	0	0	0	0.00976121	0	0	0	0	0	0	-0.0145815	0	0	0	0.00680831	0	0	0	0	0	0	0	0	0	0	0	NA	NA	NA	NA	NA	NA	NA	NA	NA	NA	NA	NA	NA	NA	NA	NA	NA	NA	NA	NA	NA	0.157843
cg00390724	0	0	0.00103722	0.000679436	-0.0111113	0.00391619	0	-0.0019644	-0.00229828	0	-0.00208159	0	0	0.00661117	0.0148463	0	0.0205126	0.00116914	0	0	0	0.00261289	0	-0.00301174	0	0.00310475	0.0132779	-0.00783141	0	-0.0349044	0	0	0	-0.00797346	0.0108336	0.020269	0	0	-0.00797004	0	0	0	0.0202023	0.0047213	-0.0281692	0.0263634	-0.185735	0.0352062	0.110998	0.0894269	0.0205456	-0.0559718	0	0	0.0681861	0	0	-0.0135217	-0.0087008	-0.0140133	-0.0309689	0	0	0	0	0.0154831	-0.0195278	0	0	0	0.0204905	0	0	0.00070363	0	0	0	0	0	0	0	0.0118121	0.00194943	0	0	0	0	0	0	0	0	-0.0362728	0	0	0	0	0	0	0.518572
cg00391741	0	0	0	0	-0.0013312	0	0	0	0	0	0	0	0	0.00228825	0	0	0	0.0126361	0	0	0	0	0	0	-0.00206453	0.00828358	0	0	0	0	0	0	0	0	0	0	0	0	0	0	0	0	0	0	0	0	-0.0664157	0	-0.00687679	0	0	0	0	0	0	0	0	0	-0.0101128	0.00513212	0	0	0.00638653	0	0	-0.00146497	0	0	-0.0374575	0	0	0	0	0	0	0.00429422	0	0	0	0	0.0102265	0	-0.0289904	0	-0.000801955	0	0	0	0	0	0	0	0	0	0	0	0	0.0201379	0.131882
cg00392832	0	0	0	0	0	0	0	0	-0.00450142	0	0	0	0	0	0	0	0	0	0	0	0	0	0	0	0	-0.00234743	-0.00997747	0	0	0	0	0	0	0	0	0	0	0	0	0	0	0	0	0	0	-0.000131275	0	0	0	0	0	0	0	0	-0.00615616	-0.000872352	-0.000927752	-0.000973899	-0.00117944	-0.00103209	0	0	-0.00104294	-0.00337593	-0.00102751	-0.0010013	-0.000964161	-0.000917542	-0.000863163	-0.0174916	0	-0.000749413	-0.000683295	-0.000616764	-0.000551583	-0.000489353	-0.000431499	-0.000379267	-0.000333726	-0.000295787	-0.000266218	-0.000245651	-0.000234595	-0.00023342	-0.000242348	-0.000261422	-0.000290472	-0.000329079	-0.000376539	-0.000431841	-0.000493657	0	-0.00302696	0	-0.00308935	-0.0113135	-0.00321403	0	0.0664057
cg00393050	0	0	0	0	0	0	0	0	0	0	0	0	0	0	0	0	0	0	0	0	0	0	0	0	0	0	0	0	0	0	0	0	0	0	0	0	0	0	0	0	0	0	0	0	0	0.00812014	0	0	NA	NA	NA	NA	NA	NA	NA	NA	NA	NA	NA	NA	NA	NA	NA	NA	NA	NA	NA	NA	NA	NA	NA	NA	NA	NA	NA	NA	NA	NA	NA	NA	NA	NA	NA	NA	NA	NA	NA	NA	NA	NA	NA	NA	NA	NA	NA	NA	NA	NA	0
cg00404400	0	0	0	0	0	0	0	0	-0.000732392	0	0	0	0	-0.00363196	0	0.000292758	0	0	0	0	0	0	0.0074819	0	-0.00354458	-0.0126042	-0.0156697	0	0	0	0	0	0	0.00153012	0	0	0	0	0	0	0	0	0	0	0	-0.0280566	0.120003	0.0037326	0	0.00762987	0.0049441	0	0	0	0.00632763	0	0	0	0.00027133	0	NA	NA	NA	NA	NA	NA	NA	NA	NA	NA	NA	NA	NA	NA	NA	NA	NA	NA	NA	NA	NA	NA	NA	NA	NA	NA	NA	NA	NA	NA	NA	NA	NA	NA	NA	NA	NA	NA	0.0191729
cg00404641	0	0	0	0	0	0	0	0	0	0	0	0	0	0	0	0	0	0	0	0	0	0	0	0	0	-0.000245605	0	0	0	0	0	0	0	0	0	0	0	0	0	0	0	0	0	0	0	-0.0399503	0	0	NA	NA	NA	NA	NA	NA	NA	NA	NA	NA	NA	NA	NA	NA	NA	NA	NA	NA	NA	NA	NA	NA	NA	NA	NA	NA	NA	NA	NA	NA	NA	NA	NA	NA	NA	NA	NA	NA	NA	NA	NA	NA	NA	NA	NA	NA	NA	NA	NA	NA	0
cg00414292	0	0	0	0	-0.0020305	-0.00886475	0	0.00252429	-0.00660979	0	0	0	0	-0.00576384	0	0	0	0	0	0	0	0	0	0.0121299	-0.00319742	0.00106273	-0.00398755	0	0	0	0	0	0	0	0	0	0	0	0	0	0	0	0	0	0	-0.0221063	0.0540209	0	NA	NA	NA	NA	NA	NA	NA	NA	NA	NA	NA	NA	NA	NA	NA	NA	NA	NA	NA	NA	NA	NA	NA	NA	NA	NA	NA	NA	NA	NA	NA	NA	NA	NA	NA	NA	NA	NA	NA	NA	NA	NA	NA	NA	NA	NA	NA	NA	NA	NA	0
cg00423655	0	0	0	0	0	0	0	0	0	0	0	0	0	0	0.00266223	0	0	0	0	0	0	0	0	0	0	0	0	0	0	0	0	0	0	0	0	0	0	0	0	0	0	0	0	0	0	0.010484	0	0	NA	NA	NA	NA	NA	NA	NA	NA	NA	NA	NA	NA	NA	NA	NA	NA	NA	NA	NA	NA	NA	NA	NA	NA	NA	NA	NA	NA	NA	NA	NA	NA	NA	NA	NA	NA	NA	NA	NA	NA	NA	NA	NA	NA	NA	NA	NA	NA	NA	NA	0
cg00439384	0	0	0	0	0	0	0	0	0	0	0	0	0	0	0	0	0	0	0	0	0	0	0	0	0	0	0.00575608	0	0	0.00230422	0	0	0	0	0	0	0	0	0	0	0	0	0	0	0	-0.0140201	0.0351063	0.0226738	0	0	0	0	0.0931273	0	0	0	0	0	0	0	0	0.039893	0	0	0.0170625	0	0.0394153	0	0	0	0	0	0	0	0	0	0	0	0	0	0	0	-0.0101653	0	0	0	0	0	0	-0.00934671	0	0	0	0	0	0	0	0	0.20901
cg00448875	0	0	0	0	0	0	0	-0.00536304	0	0	0	0	0	0	0	0	0	0	0	0	0	0	0	0.0158737	0.0099054	0.00255781	0	0	0	0	0	0	0	0	0	0	0	0	0	0	0	0	0	0	0	0.00699665	-0.186116	-0.00191735	0	0	0	0.00199217	0	0	0	0	0	-0.00511282	0	0	0	0	0	0	0	0	0	0	0	0	0	0	0	0	0	0	0	0	NA	NA	NA	NA	NA	NA	NA	NA	NA	NA	NA	NA	NA	NA	NA	NA	NA	NA	NA	NA	0.00710498
cg00456685	0	0	0	0	0	0	0	0.00931326	9.58013e-05	0	0.0013076	0	0	0	-9.39773e-05	0	0	0	0	0.0275421	0	0.0147241	0	-0.0176755	0.00247088	0.00356896	0	0	0	0	0	0	0	-0.00548686	0	0	0	0	0	-0.00786502	0	0	0	0	0	-0.00501168	0	0	0	0	0	0	0	0	0	0	-0.00162802	0	0	0	0	-0.0516056	0	-0.0524342	-0.142114	-0.0920317	-0.0538844	-0.00438434	0	-0.13596	-0.22398	-0.0544654	-0.044957	-0.143525	-0.0582737	0	0	0	0	0	-0.0585416	0	0	0	0	0	0	0	0	0	0	0	0	0	0	0	-0.0676295	-0.0676655	1.25308
cg00457234	0	0	0	0	0	0	0	0.00696616	0	0	0	0	0	-0.000623436	0	0	0	0	0	0	0	0	0	0	0	0	0	0	0	0	0	0	0	0	0	0	0	0	0	0	0	0	0	0.0185232	0	0.0110543	0	0	0	0	0	0	0	0	0	0	0	0	0	0	0	0	0	0	0	0	0	0	0	0.0113567	0	0	0	0	0	0	0	0	0	0	0	-0.0529195	-0.00570874	0	0	0	0	0	0	0	0	0	0	0	0	0	0.0129831	-0.0107325	0.0937005
cg00460807	0	0	0	0	0	0	0	0	0	0	0	0	0	0	0	0	0	0	0	0	0	0	0	0	0	-0.000709106	0	0	0	0	0	0	0	0	0	0	0	0	0	0	0	0	0	0	0	-0.0142891	0	0	NA	NA	NA	NA	NA	NA	NA	NA	NA	NA	NA	NA	NA	NA	NA	NA	NA	NA	NA	NA	NA	NA	NA	NA	NA	NA	NA	NA	NA	NA	NA	NA	NA	NA	NA	NA	NA	NA	NA	NA	NA	NA	NA	NA	NA	NA	NA	NA	NA	NA	0
cg00462971	-0.00581378	-0.00634141	-0.0101328	-0.00577963	0.00547844	0.00154635	0.000355851	-0.00442628	-0.0130784	0.0127908	0	0	-0.022457	0.000411435	0	0.0179738	-0.0178061	0	0	0.0137942	0	0	0	-0.0154255	-0.00633364	0.00260843	0	0	0	-0.0302467	0	0	-0.0101166	0	0.0230649	0	0	0.023378	0.0261944	0	0	-0.00790808	-0.00824634	0.0162344	0	0.00905419	-0.128081	0.0458094	0.0314836	0	0	0.0539138	0	0	-0.0571629	0	0.0628093	0	0.00526219	0	1.39557e-06	0	0.00506452	0.00155065	0	0.166711	0.0269835	0.00235991	0	0	-0.0492635	0	0	0	0	0	0	0	0	0.0321156	-0.0108661	0	0	0	-0.0796058	-0.0210742	0.282105	0.0519059	-0.086695	0	0	0	0.0626776	0	0	0	-0.00422397	0.0140846	1.10792
cg00472373	0	0	0	0	0.00382915	0	0	0	0	0	-0.00411073	0	0	0	0	0.0129812	0	0	0	0	0	0	0	0.00356827	0	0	0.00819749	0	0	0	0	0	0	0.00175682	0	0	0	0	0	0	0	0	0	0	0	-0.0177469	-0.0350968	0	0	0	0	-0.0203415	0	0	0	-0.0249061	0	0	0	0	0	0	0	0	0	0	0	-0.00747556	0	-0.103177	-0.0264312	0	0	0	0	0	0	0	0	0	0	0	0	0	0	0	0	0	0	0	0	0	0	-0.025412	0	0	0	0	0.207743
cg00472710	0.00608192	0	0.0301465	0.00613572	0.00660073	-0.0167459	0	0.00498439	0.010469	0	-0.00897447	-0.00365971	-0.0101979	0.000928738	-0.0072477	0.0276342	0	0.0072875	0	-0.010611	0	-0.0143532	0.0228195	0	0.0147514	0.00604349	0	0	0	0	0	0	0	0	0	0	0	0	0	0	0	0	0	0	0.0259273	0.000664693	0.0205443	0.00391729	0	-0.0203777	0	0	0	0	0	0	0	0	0.026915	0	0	0	0	0	0	0	0	0	0	0	0	0	0	0	0	0	0.0319386	0	0	0	0	0.0169085	0.0187491	0	0.00598422	0	-0.0422572	0.0777876	0.0777568	0.00634118	0.00501245	0	0.0182916	-0.114996	0.0104961	-0.0440358	-0.0440325	-0.0380302	0.599911
cg00475509	0	0	0	0	0	0	0	0.00851936	-0.00441169	0	0	0	0	0	0	0	0	0	0	0	0	0	0	0	0	-0.0021952	-0.00187121	0	0	0	0	0	0	0	0	0	0	0	0	0	0	0	0	0	0	-0.0192284	0.0641889	0	NA	NA	NA	NA	NA	NA	NA	NA	NA	NA	NA	NA	NA	NA	NA	NA	NA	NA	NA	NA	NA	NA	NA	NA	NA	NA	NA	NA	NA	NA	NA	NA	NA	NA	NA	NA	NA	NA	NA	NA	NA	NA	NA	NA	NA	NA	NA	NA	NA	NA	0
cg00475787	0	0	0	0	0	0	0	0	0	0	0	0	0	-0.00541869	0	0	0	0	0	0	0	0	0	0	0	0	0	0	0	0	0	0	0	0	0	0	0	0	0	0	0	0	0	0	0	0.0064211	0	0	NA	NA	NA	NA	NA	NA	NA	NA	NA	NA	NA	NA	NA	NA	NA	NA	NA	NA	NA	NA	NA	NA	NA	NA	NA	NA	NA	NA	NA	NA	NA	NA	NA	NA	NA	NA	NA	NA	NA	NA	NA	NA	NA	NA	NA	NA	NA	NA	NA	NA	0
cg00481951	0	0	0	0	-0.000900302	0	0	0.00182197	0	0	0	0	0	0	0.00354139	0	0	0	0	0	0	0	0	0	0	-0.00363	0	0	0	0	0	0	0	0	0	0	0	0	0	0	0	0	0	0	0	0.00138544	0	0	-0.00700516	0	0	0	0	0	0	0	0	-0.132619	0	0	0	0	-0.0718163	NA	NA	NA	NA	NA	NA	NA	NA	NA	NA	NA	NA	NA	NA	NA	NA	NA	NA	NA	NA	NA	NA	NA	NA	NA	NA	NA	NA	NA	NA	NA	NA	NA	NA	NA	0.21144
cg00486998	0	0	0	0	0	0	0	-0.00146257	0	0	0	0	0	-0.00351506	0	0	0	0	0	0	0	0	0	0	0.0140871	-0.00530835	0	0	0.00428634	0	0	0	0	0	0	0	0	0	0	0	0.00241601	0	0	0	0	0.0135954	0	0	NA	NA	NA	NA	NA	NA	NA	NA	NA	NA	NA	NA	NA	NA	NA	NA	NA	NA	NA	NA	NA	NA	NA	NA	NA	NA	NA	NA	NA	NA	NA	NA	NA	NA	NA	NA	NA	NA	NA	NA	NA	NA	NA	NA	NA	NA	NA	NA	NA	NA	0
cg00487142	0	0	0	0	0	0	0	0	0.00543669	0	0	0	0	0.00291697	0	0	0	0	0	0	0	0	0	0.00376994	0	0.00276406	0	0	0	0	0	0	0	0	0	0	0	0	0	0	0	0	0	0	0	0	0	0	0	0	0	0	0	0	0	0.00753522	0	0.0037788	0.00214404	0	0	0	0.000187846	0	0	0.00952119	0	0.0114278	0	0	0	0	0	0	0	0	0	-0.000940476	0	-0.00778889	0	0.00166463	0	0.00163729	0.00162486	0.00163265	0.00165574	0.00168204	0	0.00169861	0	0.0064087	0	-0.00502578	-0.004947	-0.0165712	-0.0190371	-0.0220449	0.128955
cg00489219	0	0	0	0	0	0	0	0.0122479	0	0	0	0	0	0	0.00530289	0	0	0	0	0	0	0	0	0	0	0	0	0	0	0	0	0	0	0	0	0	0	0	0	0	0	0	0	0	0	-0.0194986	0	0	NA	NA	NA	NA	NA	NA	NA	NA	NA	NA	NA	NA	NA	NA	NA	NA	NA	NA	NA	NA	NA	NA	NA	NA	NA	NA	NA	NA	NA	NA	NA	NA	NA	NA	NA	NA	NA	NA	NA	NA	NA	NA	NA	NA	NA	NA	NA	NA	NA	NA	0
cg00490249	0	0	0	0	0	0	0	0	-0.00196872	0	0	0	0	0	0.00134681	0	0	0	0	0	0	0	0	0	0	0	0	0	0	0	0	0	0	0	0	0	0	0	0	0	0	0	0	0	0	-0.00907535	0	0	NA	NA	NA	NA	NA	NA	NA	NA	NA	NA	NA	NA	NA	NA	NA	NA	NA	NA	NA	NA	NA	NA	NA	NA	NA	NA	NA	NA	NA	NA	NA	NA	NA	NA	NA	NA	NA	NA	NA	NA	NA	NA	NA	NA	NA	NA	NA	NA	NA	NA	0
cg00490976	0.0167094	0	-0.0372072	0.00792694	-0.000335534	0	0	-0.00015926	-0.0106325	0	-0.00241158	0	0	0	0.0081315	0	0.00642299	0	0	0	0	0	0	0.00296211	-0.000979234	-0.00219204	0	0	0	0	0	0	0	0	0	0	0	0	0.0276051	0	0	0	0	0	0	-0.0372704	0.0326276	0.00710818	NA	NA	NA	NA	NA	NA	NA	NA	NA	NA	NA	NA	NA	NA	NA	NA	NA	NA	NA	NA	NA	NA	NA	NA	NA	NA	NA	NA	NA	NA	NA	NA	NA	NA	NA	NA	NA	NA	NA	NA	NA	NA	NA	NA	NA	NA	NA	NA	NA	NA	0
cg00492055	0	0	0	0	0	0	0	-0.00646747	0	0	0	0	0	0	0	0	0	0	0	0	0	0	0	0.00355357	-0.00274043	0	0	0	0	0	0	0	0	0	0	0	0	0	0	0	0	0	0	0	0	0.00748865	0	0	-0.0162966	-0.0438434	0	0	0	-0.111427	0	0	0	0	0	-0.000611308	0	0	0	0	0	0	0	0	0	0	0	0	0	0	-0.00209342	0	0	-0.0239273	-1.35753e-15	0	0	0	0	0	0	0	-0.0235693	0	0	0	0	-0.128682	0	0	0	0	0	-0.00606062	0.356511
cg00492070	0	0	0	0	0	0	0	0.00601491	0.00220271	0	0	0	0	-0.00964889	0	0	0	0.0168036	0	0	0	0	0	0	0	0	0	0	0	0	0	0	0	0	0	0	0	0	0	0	0	0	0	0	0	0.012915	-0.0338013	0	0	-0.00789072	0.0612827	0.0496115	-0.0422746	0	0	0	0	0	0	-0.011294	-0.0112629	0	0	0	0	0	0	0	0	0	0	0	0	0	0	0	0	0	0	0	0	0	0	0	0	0	0	0	0	0	0	0	0	0	0	0	0	0	0.183617
cg00494544	0	0	0	0	0	0	0	0	-0.00482838	0	0	0	0	0	0	0	0	0	0	0	0	0	0	0	-0.00715188	0	0	0	0	0	0	0	0	0	0	0	0	0	0	0	0	0	0	0	0	-0.00151574	0	0	0.0254314	0.0254223	0.0254458	NA	NA	NA	NA	NA	NA	NA	NA	NA	NA	NA	NA	NA	NA	NA	NA	NA	NA	NA	NA	NA	NA	NA	NA	NA	NA	NA	NA	NA	NA	NA	NA	NA	NA	NA	NA	NA	NA	NA	NA	NA	NA	NA	NA	NA	NA	NA	0.0762996
cg00495311	0	0	0	0	-0.00830383	0	0	0	-0.00717952	0	0.00208877	0	0	0.00815338	-0.00135005	0	0	-0.00794452	-0.0189375	0	0	0	0	-0.00402623	0	0.00253959	0	0	0	0	0	0	0	0	0	0	0	0	0	0	-0.00146036	0	0	-0.00113922	0	-0.00353143	-0.0384849	0	0	-0.0323013	0	0	0	0	0	0	0	0	0	0	0	0	0	0	0	0	0	0	0	0	0	0	0	0	0	0	0	0	0	-0.00130737	0	0	0	0	0	-0.00484503	0	-0.00483968	-0.00563165	0	0	0	0	-0.00615914	-0.00568022	0.0261431	-0.0044132	0	0.0913207
cg00499139	0	0	0	0	0	0	0	0	0.00736764	0	0	0	0	0.00285389	0.0099162	0	0	0	0	0	0	0	0	0	-0.00123921	0.00164911	0	0	0	0	0	0	0	0	0	0	0.0012437	0	0	0	0	0	0	0	0	0.0126837	0	0	NA	NA	NA	NA	NA	NA	NA	NA	NA	NA	NA	NA	NA	NA	NA	NA	NA	NA	NA	NA	NA	NA	NA	NA	NA	NA	NA	NA	NA	NA	NA	NA	NA	NA	NA	NA	NA	NA	NA	NA	NA	NA	NA	NA	NA	NA	NA	NA	NA	NA	0
cg00501876	0.00893262	0	0	0.0202401	-0.0138886	0	0	0.0113388	0.00172705	0	0	-0.0158191	0	0	0.00164637	0	0	0	0	0	0	0	0	0	-0.0225503	0.00765205	0	0	0	0	0	0	0	0	0	0	0	0	0	0	0	0	0	0	0	0.0549648	-0.214009	-0.0545261	-0.0495265	NA	NA	NA	NA	NA	NA	NA	NA	NA	NA	NA	NA	NA	NA	NA	NA	NA	NA	NA	NA	NA	NA	NA	NA	NA	NA	NA	NA	NA	NA	NA	NA	NA	NA	NA	NA	NA	NA	NA	NA	NA	NA	NA	NA	NA	NA	NA	NA	NA	0.0495265
cg00506299	0.029645	0	0	-0.0126065	0.00194874	0	0	-0.0159547	0.0110628	-0.0121239	-0.02251	0	0	0.00230337	0	0	0	0	-0.0297567	-0.0165916	0	0	0	0.00133039	0	-0.0011272	0.00627256	0	0.0316784	0	-0.0351789	0.00850068	0	0	0	0	0	0	0	0	0	0.00770354	0	0	0	0.0206267	-0.0754336	-0.0162589	0	0.0265923	0	0	0	0	0	0	0	0	0	0	0	0.0498508	0.0172987	0	0.005042	0	0	0	0.00391053	0.00322021	0	0	0.00244762	0.0136483	0	0	0	0	0	0	0	0	0	0	0.00637755	0	NA	NA	NA	NA	NA	NA	NA	NA	NA	NA	NA	NA	0.128388
cg00508975	0	0	0	0	0	0	0	0.00016116	0.00432844	0	0	0	0	-0.00249303	0.00205101	0	0	0	0	0	0	0	0	0	0	0	0	0	0	0	0	0	0	0	0	0	0	0	0	0	0	0	0	0	0	-0.00752392	0	0	0.0185308	0.0181633	0.0335958	NA	NA	NA	NA	NA	NA	NA	NA	NA	NA	NA	NA	NA	NA	NA	NA	NA	NA	NA	NA	NA	NA	NA	NA	NA	NA	NA	NA	NA	NA	NA	NA	NA	NA	NA	NA	NA	NA	NA	NA	NA	NA	NA	NA	NA	NA	NA	0.07029
cg00514486	0	0	0	0	0	0	0	0	0	0	0	0	0	0	0	0	0	0	0	0	0	0	0	0	0	0	0	0	0	0	0	0	0	0	0	0	0	0	0	0	0	0	0	0	0	0.0202015	0	0	NA	NA	NA	NA	NA	NA	NA	NA	NA	NA	NA	NA	NA	NA	NA	NA	NA	NA	NA	NA	NA	NA	NA	NA	NA	NA	NA	NA	NA	NA	NA	NA	NA	NA	NA	NA	NA	NA	NA	NA	NA	NA	NA	NA	NA	NA	NA	NA	NA	NA	0
cg00516597	0	0	0	0	0	0	0	0	0	0	0	0	0	0	0	0	0	0	0	0	0	0	0	0	0	0	0	0	0	0	0	0	0	0	0	0	0	0	0	0	0	0	0	0	0	-0.0169725	0	0	NA	NA	NA	NA	NA	NA	NA	NA	NA	NA	NA	NA	NA	NA	NA	NA	NA	NA	NA	NA	NA	NA	NA	NA	NA	NA	NA	NA	NA	NA	NA	NA	NA	NA	NA	NA	NA	NA	NA	NA	NA	NA	NA	NA	NA	NA	NA	NA	NA	NA	0
cg00534318	0	0	0	0.00074151	0	0	0	-0.00320975	-0.0107393	0	0	0	0	0	-0.00722665	0	0	0	0	0	0	0	0	-0.00130877	-0.00614602	0.000654269	-0.00458541	0	0	0	0	0	0	0	0	0	0	0	0	0	0	0	0	0	0	-0.0127677	-0.185406	0	0	0	-0.00141185	-0.0327732	-0.00575038	0	0	0	0	0	-0.00768679	0	0	0	0	-0.00880566	0	0	0	0	0	0	-0.02264	0	0	NA	NA	NA	NA	NA	NA	NA	NA	NA	NA	NA	NA	NA	NA	NA	NA	NA	NA	NA	NA	NA	NA	NA	NA	NA	0.0790679
cg00555438	0	0	0	0	0	0	0	0	0	0	0	0	0	0	0	0	0	0	0	0	0	0	0	0	0	0	0	0	0	0	0	0	0	0	0	0	0	0	0	0	0	0	0	0	0	0	0	0	0	0	0	0	0	0	0	0.12211	0	0	0	0	0	0	0	0	0	0	0	0.00132411	0	0	0	0	0	0.0488527	0	0.0293155	0	0.00503905	0	0	0.017804	0	0.111673	0	0	0	0.0495702	0.0483685	0	0	0.0240293	0	0.0669173	0	0	0	0.0267883	0	0.551792
cg00563845	0	0	0	0	0	0	0	0.00524275	-0.00195853	0	0	0	0	0.0099154	0	0	0	0	0	0	0	0	0	0	-0.0149763	-0.00455346	0	0	0	0	0	0	0	0	0	0	0	0	0	0	0	0	0	0	0	-0.0280431	0	0	0.0565398	0.0100885	0	0	0.0036783	0.00162675	0.000764282	0.00821411	0.00750657	0.00336664	0	0.00867338	0	0	0.00942357	0.0112236	0	0	0.0456257	0	0	0	0	0	0	0	0	0	0	0	0	0	0	0	0.0420437	0	0	0	0	0	0	0	0	0	0.045637	0	0	0	0.0667284	0	0.32114
cg00567536	0	0	0	0	0	0	0	0	0	0	0	0	0	0	-0.00340503	0	0	0	0	0	0	0	0	0.000365484	-0.00199231	-0.00395536	0	0	0	0	0	0	0	0	0	0	0	0	0	0	0	0	0	0	0	-0.00828338	0	0	NA	NA	NA	NA	NA	NA	NA	NA	NA	NA	NA	NA	NA	NA	NA	NA	NA	NA	NA	NA	NA	NA	NA	NA	NA	NA	NA	NA	NA	NA	NA	NA	NA	NA	NA	NA	NA	NA	NA	NA	NA	NA	NA	NA	NA	NA	NA	NA	NA	NA	0
cg00572810	0	0	0	0	0	2.68742e-05	0	-0.0215752	0	0	0	0	0	0	0	0	0	0	0	0	0	0	0	0	0	0.00928678	0	0	0	0	0	0	0	0	0	0	0	0	0	0	0	0	0	0	0	0.0246225	0	0	NA	NA	NA	NA	NA	NA	NA	NA	NA	NA	NA	NA	NA	NA	NA	NA	NA	NA	NA	NA	NA	NA	NA	NA	NA	NA	NA	NA	NA	NA	NA	NA	NA	NA	NA	NA	NA	NA	NA	NA	NA	NA	NA	NA	NA	NA	NA	NA	NA	NA	0
cg00576550	0	0	0	0	0	0	0	0	0	0	0.00843433	0	0	0	-0.000138767	0	0	0	0	0	0	0	0	0	0	0	0	0	0	0	0	0	0	0	0	0	0	0	0	0	0	0	0	0	0	-0.0177398	0.0838085	0	0	0	-0.0196052	0	0	0	0	0	0	0	0	0	0	0	0	0	0	0	0	0	0	0	0	0	0	0	0	0	0	0	0	0	0	0	0	0	0	0	0	-0.00338223	-3.82425e-18	0	0	0	0	0	0	0.0163815	0	0.00860904	0.0479779
cg00576886	0	0	0	0	0	0	0	0	0	0	0	0	0	0	0	0	0	0	0	0	0	0	0	0	0	0.0017639	0.0044252	0	0	0	0	0	0	0	0	0	0	0	0	0	0	0	0	0	0	-0.00386304	0	0	0	0.0682564	0	0	0	0	0	NA	NA	NA	NA	NA	NA	NA	NA	NA	NA	NA	NA	NA	NA	NA	NA	NA	NA	NA	NA	NA	NA	NA	NA	NA	NA	NA	NA	NA	NA	NA	NA	NA	NA	NA	NA	NA	NA	NA	NA	NA	NA	NA	0.0682564
cg00577449	0	0	0	0	0	0	0	0	0	0	0	0	0	0	-0.00177173	0	0	0	0	0	0	0	0	0	0	0	0.00386703	0	0	0	0	0	0	0	0	0	0	0	0	0	0	0	0	0	0	-0.0678995	0	0	NA	NA	NA	NA	NA	NA	NA	NA	NA	NA	NA	NA	NA	NA	NA	NA	NA	NA	NA	NA	NA	NA	NA	NA	NA	NA	NA	NA	NA	NA	NA	NA	NA	NA	NA	NA	NA	NA	NA	NA	NA	NA	NA	NA	NA	NA	NA	NA	NA	NA	0
cg00577527	0	0	0	0	0.00932048	0	0	0	0	0	0	0	0	0	0	0	0	0	0	0	0	0	0	0	0	0.00131037	-0.00103466	0	0	0	0	0	0	0	0	0	0	0	0	0	0	0	0	0	0	0	0	0	0	0.00613038	0.0177158	0.0093875	0.00646093	0	0	0	0	0	0.0165069	0	0	0.00420087	0	0.00370989	0	0	0	NA	NA	NA	NA	NA	NA	NA	NA	NA	NA	NA	NA	NA	NA	NA	NA	NA	NA	NA	NA	NA	NA	NA	NA	NA	NA	NA	NA	NA	NA	NA	0.0641123
cg00581320	0.0153184	0	0	0	0	0	0	0	0	-0.0241853	0	0	0	-0.00419575	0	0	0	0	0	0	0	0	0	0	-0.00493681	-0.00324523	0	0	0	0	0	0	0	0	0	0	0	0	0	0	0	0	0	0	0	-0.0285342	0	0	0	0.012388	0	0	0	0	0.0531202	0.0903348	0	0.000608255	0.043923	0.0236277	0	0	0	0	0	0	0	-0.000275511	0	0	0	0	0	0	0	0	0	0	0	0	0	0	0	0	0	0	0	NA	NA	NA	NA	NA	NA	NA	NA	NA	NA	NA	0.224277
cg00581422	0	0	0	0	0	0	0	0	0	0	0	0	0	0	0	0	0	0	0	0	0	0	0	0	0	0	0	0	0	0	0	0	0	0	0	0	0	0	0	0	0	0	0	0	0	-0.00617164	0	0	0	0	0	0	0	0	0	0	0	0	0	0	0	0	0	0	0	0	0	0	0	0	0	0	0	0	0	0	0	0	0	0	0	0	0	0	-0.00534367	-0.000901022	-0.000891115	0	-0.000883056	-0.000878736	-0.000879147	-0.00186275	-0.001871	-0.00188094	-0.00189022	-0.00877097	-0.00125613	-0.0018962	0.029205
cg00585207	0	0	0	0	0	0	0	0	0	0	0	0	0	0	0	0	0	0	0	0	0	0	0	0	0	0.000339498	0	0	0	0	0	0	0	0	0	0	0	0	0	0	0	0	0	0	0	-0.0179647	0	0	0	-0.00749626	-0.00749483	-0.00749614	0	0	0	0	0	0	0.0033252	0	0	0	0	0	0	0	0	0.00124972	0	0	0	0	0	0	0.00154171	0	0	0.0145525	0.0161889	0	0	0	0	0	0	0	0.00105862	0.0222992	0.0190007	0.0222658	0	0	0	0.00479726	0.0173445	0	0	0	0.146111
cg00591949	0	0	0	-0.000470844	-0.00739661	-0.0240869	0	0.00147932	0.0038758	0	0	0	0	-0.000137882	0.00728998	0	0	-0.00493728	0	0	0	0	0	0	0.0109012	-0.0107432	0.00188179	0	0	0	0.00392397	0	0	0	0	0	0	0	0	0	0	0	0	0	0	0.0242662	0.08124	0.0209875	0.0573397	0.0538288	0.0542819	0.0546028	0.0544651	0.0540385	0.0172601	0.00569976	0	0	0	0	0	0	0	0	0	0	0	0	0	0	0	0	0	0	0	0	-0.00270003	-0.0027001	-0.0553743	0	0	0	0	0	0	0	0	0	0	-0.00882188	0	-0.00882162	0	0	0	0	-0.0262281	0	0.456163
cg00625653	0	0	0	0	0.00191001	0	0	-0.00632603	0	0	0	0	0	0	-0.000232489	0	0	0	0	0	0	0	0	-4.80921e-05	-0.0126729	-0.0015296	-0.00457086	0	0	0	0	0	0	0	0	0	0	0	0	0	0	0	0	0	0	-0.0113385	0	0	0.0175115	0.0186061	0.0185866	0.0219594	NA	NA	NA	NA	NA	NA	NA	NA	NA	NA	NA	NA	NA	NA	NA	NA	NA	NA	NA	NA	NA	NA	NA	NA	NA	NA	NA	NA	NA	NA	NA	NA	NA	NA	NA	NA	NA	NA	NA	NA	NA	NA	NA	NA	NA	NA	0.0766635
cg00636368	0	0	0	0	-0.00252196	0	0	0	0	-0.00149847	0	0	0	0	0	0	0	0	0	0	0	0	0	-0.0161857	-0.00856981	0.00117259	-0.00419581	0	0	0	0	0	0	0	0	0	0	0	0	0	0	0	0	0	0	-0.0408227	0	0	NA	NA	NA	NA	NA	NA	NA	NA	NA	NA	NA	NA	NA	NA	NA	NA	NA	NA	NA	NA	NA	NA	NA	NA	NA	NA	NA	NA	NA	NA	NA	NA	NA	NA	NA	NA	NA	NA	NA	NA	NA	NA	NA	NA	NA	NA	NA	NA	NA	NA	0
cg00658740	0.00483779	0	0	0.0129248	-0.0114982	-0.00185557	0	-0.00666005	-0.00802226	-0.000389828	0	0	0	0	0.00245178	0.000651337	0	-0.0245306	0	0	0	0.00274605	-0.0133737	-0.00629984	-0.00607203	0.000614154	0	0	0	0	0	0	0	0	0	0	0	0	0	-0.00526924	0	0	0	0	0	0.020374	-0.0752254	0	0	0	0	0	0	0	-0.00364279	0	0	0	0	0	0	-0.00788491	0	0	0	0	0	0	0	0	0	0	0	0	0	0	0	0	0	0	0	0	0	0	0	0	0	0	0	0	0	0	0	0	0	0	-0.00665654	0.0351531	0.0533373
cg00661202	0	0	0	0	0.011919	0	0	0	0	0	-0.00543823	0	0	0	0	0	0	0	0	0	0	0	0	0	0	-0.000691059	0	0	0	0	0	0	0	0	0	0	0	0	0	0	0	0	0	0	0	-0.0105384	0	0	0	0	0	0	0	0	0	0	0	-0.0472661	NA	NA	NA	NA	NA	NA	NA	NA	NA	NA	NA	NA	NA	NA	NA	NA	NA	NA	NA	NA	NA	NA	NA	NA	NA	NA	NA	NA	NA	NA	NA	NA	NA	NA	NA	NA	NA	NA	NA	NA	0.0472661
cg00661523	0	0	0	-0.0023013	0	0	0	0.000544531	0	0.00667927	-0.00187647	0	0	-0.00558278	0.00496428	0	0	0	0	0	0	0	0	0.0109269	-0.00589313	0.00548124	0	0	0	0	0	0	0	0	0	0	0	0	0	-0.00651078	0	0	0	-0.0173706	0	0.0194284	-0.121008	0	0.00462875	0	0	0	0	0	0	0	-0.00587597	0	0	0	0	0	0	0	0	0	0	0	0	0	0	-0.0177521	0	0	0	0.0112108	0	0.00779637	0	0	0	0	0	0.0524066	0	0	0	0	0	0.0123937	0.0227832	NA	NA	NA	NA	NA	NA	NA	0.134847
cg00670721	0	0	0	0	0	0	0	0	0	0	0	0	0	0	0	0	0	0	0	0	0	0	0	0	-0.00364851	0.0109433	0	0	0	0	0	0	0	0	0	0	0	0	0	0	0	0	0	0	0	0.00922311	0	0	0	0	0	-0.0671874	-1.71113e-17	NA	NA	NA	NA	NA	NA	NA	NA	NA	NA	NA	NA	NA	NA	NA	NA	NA	NA	NA	NA	NA	NA	NA	NA	NA	NA	NA	NA	NA	NA	NA	NA	NA	NA	NA	NA	NA	NA	NA	NA	NA	NA	NA	NA	NA	0.0671874
cg00673344	-0.0156931	-0.0153476	-0.00752186	0.00598991	0	0.0010724	0	0	-0.00447176	0	0	0	0	0	0	0	0	0	0	0	0	0	0	0	0	-0.00473867	0	0	0	0	0	0	0	0	0	0	0	0	0	0	0	0	0	0	0	-0.0580412	0.0278125	0.0374831	0	0	0	6.99062e-05	0	0	0	0	0	0.00930328	0.0106932	0.0115799	0.0100702	0	0	0	NA	NA	NA	NA	NA	NA	NA	NA	NA	NA	NA	NA	NA	NA	NA	NA	NA	NA	NA	NA	NA	NA	NA	NA	NA	NA	NA	NA	NA	NA	NA	NA	NA	NA	0.0417165
cg00676660	0	0	0	0	0	0	0	0	0	0	0	0	0	0	0.000855427	0	0	0	0	0	0	0	0	0	0	0.00479103	0.00854986	0	0	0	0	0	0	0	0	0	0	0	0	0	0	0	0	0	0	0.0428766	0	0	NA	NA	NA	NA	NA	NA	NA	NA	NA	NA	NA	NA	NA	NA	NA	NA	NA	NA	NA	NA	NA	NA	NA	NA	NA	NA	NA	NA	NA	NA	NA	NA	NA	NA	NA	NA	NA	NA	NA	NA	NA	NA	NA	NA	NA	NA	NA	NA	NA	NA	0
cg00686823	0	0	0	0	0	0	0	0	0	0	0	0	0	0	-0.00278767	0	0	0	0	0	0	0	0	0.00329901	0	0.00128748	0	0	0	0	0	0	0	0	0	0	0	0	0	0	0	0	0	0	0	0.000719574	0	0	0	0	0.00556005	0	0	0	0	0	-0.000241743	0	0	0	-0.00252176	-0.00865305	-0.0116747	-0.0113511	0.00349686	-0.00489586	0.00332206	-0.0024551	-0.00989238	-0.00995404	0	0.00206494	-0.00851901	0	-0.000307598	0.00420816	0	-0.000200219	-0.000198199	0	0	-0.0147011	-0.0165698	-0.00452904	-0.0165656	-0.00814132	-0.00813832	-0.0139289	0.00597718	0	0	0	-0.00107423	-0.00107454	0	0	0.00251206	-0.00265245	0.185381
cg00686926	0	0	0	0	0	0.00118981	0	0	-0.00631675	0	0	0	0	0.000961275	0	0.0197207	0	0	0	0	0	0	0	0	-4.68749e-06	0.00457958	-0.00301588	0	0	0	0	0	0	0	0	0	0	0	0	0	0	0	0	0	0	0	-0.0802967	0	0	0	0	0	0	0.0236874	0	0	0	0.059166	0.0169547	0.0593012	0	0.0594261	0.00516764	0	0	0	0	0	0.00289909	0	0	0	0.00372081	0.00624753	0	0	0	0	0	0.00133796	0	0	0	0	0	0	0	0	0	0	0	0	0	0	0	0	0	0	0.237908
cg00687135	0	0	0	0	0	0	0	0.00261789	0.00803633	0	0	0	0	0	0	0	0	0	0	0	0	0	0	0.00487399	0	0.00508317	0	0	0	0	0	0	0	0	0	0	0	0	0	0	0	0	0	0	0	-0.0139848	0	0	0	0	-0.00202944	0.0348408	0	0	0	0	0	0	0	0	0	0	0	0.0320149	0	0	0	0	0	0	0	0	0	0	0	0	0	0	0	0	0	0	0	0	0	0	0	0	-0.0067357	0	-0.00786997	-0.00241276	0	0	0	-0.00147733	-0.000831951	0	0.0882128
cg00691123	0	0	0	0	-0.0119701	0	-9.32113e-05	0	-0.00588992	0	0	0	0	0	0	-0.0167335	0	0.00278754	-0.0324862	0	0	0.0230609	0.0301177	-0.0117041	-0.00690676	0	0	0	0	0	0	0	0	0	0	-0.0299723	0	0	0.0191038	0	0	0	0	0	0	-0.0199148	0.102683	0.0112899	0.00341833	0.00372652	0.00327087	0	0	0	0	0	0	0	0	0	0	0	0	0	0	0	0.0133044	0	0	0	0	0	0	0	0	0	0	0	0	0	0	0	0.0544656	0	0	NA	NA	NA	NA	NA	NA	NA	NA	NA	NA	NA	NA	NA	0.0781857
cg00692151	0	0	0	0	0	0	0	0.00902314	0.00174084	0	0	0	0	-0.0020308	0	0	0	0	0	0	0	0	0	0	0.00904347	0	0	0	0	0	0	0	0	0	0	0	0	0	0	0	0	0	0	0	0	0	0	0	0	0	0	-0.0358368	-8.65108e-18	NA	NA	NA	NA	NA	NA	NA	NA	NA	NA	NA	NA	NA	NA	NA	NA	NA	NA	NA	NA	NA	NA	NA	NA	NA	NA	NA	NA	NA	NA	NA	NA	NA	NA	NA	NA	NA	NA	NA	NA	NA	NA	NA	NA	NA	0.0358368
cg00696323	0	0	0	0	0	0	0	0	0	0	0	0	0	0	0	0	0	0	0	0	0	0	0	0	0	0	0	0	0	0	0	0	0	0	0	0	0	0	0	0	0	0	0	0	0	0.0102882	0	0	NA	NA	NA	NA	NA	NA	NA	NA	NA	NA	NA	NA	NA	NA	NA	NA	NA	NA	NA	NA	NA	NA	NA	NA	NA	NA	NA	NA	NA	NA	NA	NA	NA	NA	NA	NA	NA	NA	NA	NA	NA	NA	NA	NA	NA	NA	NA	NA	NA	NA	0
cg00701493	0	0	0	0	0	0	0	0	0	0	0	0	0	0	0	0	0	0	0	0	0	0	0	0	0	0	0	0	0	0	0	0	0	0	0	0	0	0	0	0	0	0	0	0	0	-0.0366367	0	0	NA	NA	NA	NA	NA	NA	NA	NA	NA	NA	NA	NA	NA	NA	NA	NA	NA	NA	NA	NA	NA	NA	NA	NA	NA	NA	NA	NA	NA	NA	NA	NA	NA	NA	NA	NA	NA	NA	NA	NA	NA	NA	NA	NA	NA	NA	NA	NA	NA	NA	0
cg00703276	0	0	0	0	0	0	0	0	0	0	0.00280245	0	0	-0.0132682	0.00039067	0	0	0	0	0	0	0	0	0	-0.00427269	-0.00215984	-0.00890155	0	0	0	0	0	0	0	0	0	0	0	0	0	0	0	0	0	0	-0.0563388	0.0387218	0.00785699	NA	NA	NA	NA	NA	NA	NA	NA	NA	NA	NA	NA	NA	NA	NA	NA	NA	NA	NA	NA	NA	NA	NA	NA	NA	NA	NA	NA	NA	NA	NA	NA	NA	NA	NA	NA	NA	NA	NA	NA	NA	NA	NA	NA	NA	NA	NA	NA	NA	NA	0
cg00706802	0	0	0	0.00273233	0	0	0	0.0014132	-0.0205446	0	0	0	0	0.00443425	0	0	0	-0.00486844	0	0	0	0	0	-0.0239124	0.00436243	0	0	0	0	0	0	0	0	0.0380365	0	0	0	0	-0.0134108	0.00217615	0	0	0	0.000457915	0	0.0238572	0	0	0	-0.0485638	0	-0.0586787	0	0	0	0	0	-0.000399172	0	-0.0110795	-0.0105174	-0.00981806	-0.00968582	-0.0147979	-0.0108308	0	0.0442733	-0.0246885	0	0.0110278	0	-0.0278337	0	0.033087	0	0	0	0	0	0	0	-0.0896075	-0.013648	0	0	0	0	0	0	-0.00033125	-0.00842673	-0.0267438	0	-0.0478519	0	-0.0416841	-0.0127821	-0.026069	0.582426
cg00707777	0	0	0	0	0	0	0	0	0.00359354	0	0	0	0	0	-0.00123185	0	0	0	0	0	0	0	0	0	0	0	0.00468566	0	0	0	0	0	0	0	0	0	0	0	0	0	0	0	0	0	0	-0.00846709	0	0	0.0177916	0	0	0	0	0	0	0	0	0.0386164	0.078167	0	0	0	0	0.0254463	0	0	0	0	0	0	0	0	0	0	0	0	0	0	0	0	0	0	0	0	0.013062	0	0.0422185	0	0	0	0	0	0	0	0	0	0	0	0.215302
cg00709652	0	0	0	0	0.00025872	0	0	0	0	0	0	0	0	0.0145985	-0.00188514	0	0	0	0	0	0	0	0	0	0	0.00499928	0	0	-0.0256901	0	0	0	0	0	0	0	0	0	0	0	0	0	0	0	-0.0306533	0.00878711	0	0	0	0	0	0.0236485	0	0	0	0	0	0	-0.0352624	0	0	0	0	0	0	0	0	0	0	0	0	0	0	0	0	0	0	0	0	0	0	0	0	0	0.0654596	-0.0644941	0	0	0	-0.001183	0	0	-0.00110368	0	-0.000566292	-0.000202696	0.00437903	0.0035603	0.19986
cg00709775	0.00965734	0.0327731	-0.0368817	0.0197059	-0.000832745	0	0	0.00202243	-0.00119518	-0.0158389	0.00191704	0	0	-0.0042084	-0.000809921	-0.00425019	0.0053026	0.00237923	-0.0275715	-0.000825848	0	0.000664978	0	-0.00332438	0.0111673	-0.0142203	-0.0171201	0.0196399	0	0	0.0135586	0	0	0.0116774	0	0	0	-0.0382041	0	0	0	0	0	0	0	0.0108484	0.096278	0	0	0	0	0	0	0	0	0	0.00899054	0	0.00650041	0	0	0.00965601	0	0	0.00687534	0	0	-0.0269243	-0.0476237	0	0	0	-0.0083829	-0.0187652	0	0	0	0.0193932	0.00659231	0.00599252	0.00557409	0.0508529	0.0212834	0.0250314	0.0221048	0	-0.0117444	-0.0113497	0.00907977	0	0	0	0	0	0.0106117	0.0106619	0.00854677	0.000752952	0.35329
cg00716083	0	0	0	0.00421911	0	0	0	0	-0.00526103	0	0	0	0	0	0	0	0	0	0	0	0	0	0	0	-0.00175891	0	-0.00761406	0	0	0	0	0	0	0	0	0	0	0	0	0	0	0	0	0	0	-0.0401116	0	0.000661407	0.069407	0	0	-0.00505237	0	0	0	0	0	0	0	0	0	0	0	0	-0.0290324	-0.00193243	-0.00366411	0	-0.024666	0	-0.00431109	0	0	-0.0232472	0	0	0	0	0	0	0	0	0	0	0	0	0	0	0	0	0	0	0	-0.0128476	0	-0.0361012	0	0	0.210261
cg00725356	0	0	-0.00732965	0	-0.00357232	0.00449778	0	0.00636279	0	0	0	0	0	0	0	0	0	0	0	0	0	0	0	0	-0.00263862	0	-0.012585	0	0	0	0	0	0	0	0	0	0	0	0	0	0	0	0	0	0	-0.0328556	0.0476796	0	NA	NA	NA	NA	NA	NA	NA	NA	NA	NA	NA	NA	NA	NA	NA	NA	NA	NA	NA	NA	NA	NA	NA	NA	NA	NA	NA	NA	NA	NA	NA	NA	NA	NA	NA	NA	NA	NA	NA	NA	NA	NA	NA	NA	NA	NA	NA	NA	NA	NA	0
cg00727673	0	0	0	0	0	0	0	0.00859551	0	0	0	0	0	0	-0.00908289	0	0	0	0	0.00675961	0	0	0	-0.0108298	0.00199351	0.00428522	-0.000847838	0	0	0	0.0144809	0	0	0	0	0	0	0	0	0	0	0	0	0	0	-0.0206931	0.00126786	0	0	0	0	0	0.116767	-0.0272945	0	0.0194758	0.0160793	0.0142708	0.0152578	0.0182873	0.0212594	0.0227587	0.0221612	NA	NA	NA	NA	NA	NA	NA	NA	NA	NA	NA	NA	NA	NA	NA	NA	NA	NA	NA	NA	NA	NA	NA	NA	NA	NA	NA	NA	NA	NA	NA	NA	NA	NA	NA	0.293612
cg00734967	0	0	0	0	-0.0191971	0	0	0	0	0	0	0	0	0	0	0	0	0	0	0	0	0	0	0	0	-0.00297354	0	0	0	0	0	0	0	0	0	0	0	0	0	0	0	0	0	0	0	0.0142603	0	0	NA	NA	NA	NA	NA	NA	NA	NA	NA	NA	NA	NA	NA	NA	NA	NA	NA	NA	NA	NA	NA	NA	NA	NA	NA	NA	NA	NA	NA	NA	NA	NA	NA	NA	NA	NA	NA	NA	NA	NA	NA	NA	NA	NA	NA	NA	NA	NA	NA	NA	0
cg00736958	0	0	0	0	0	0	0	0	-0.00495365	0	0	0	0	-0.00897886	-0.000692793	0	0	0	0	0	0	0	0	0	0.00402873	0	0	0	0	0	0	0	0	0	0	0	0	0	0	0	0	0	0	0	0	0.0310265	0	-0.0418269	NA	NA	NA	NA	NA	NA	NA	NA	NA	NA	NA	NA	NA	NA	NA	NA	NA	NA	NA	NA	NA	NA	NA	NA	NA	NA	NA	NA	NA	NA	NA	NA	NA	NA	NA	NA	NA	NA	NA	NA	NA	NA	NA	NA	NA	NA	NA	NA	NA	NA	0
cg00743056	0	0	0	0	0	0	0	0	0.000605583	0	0	0	0	0	0	0	0	0	0	0	0	0	0	0.00659917	0	0	0	0	0	0	0	0	0	0	0	0	0	0	0	0	0	0	0	0	0	-0.0146031	0	0	0.0517704	NA	NA	NA	NA	NA	NA	NA	NA	NA	NA	NA	NA	NA	NA	NA	NA	NA	NA	NA	NA	NA	NA	NA	NA	NA	NA	NA	NA	NA	NA	NA	NA	NA	NA	NA	NA	NA	NA	NA	NA	NA	NA	NA	NA	NA	NA	NA	NA	NA	0.0517704
cg00744866	0	0	0	-0.0280368	0	0	0	0	-0.00313007	0	0	0	0	0	0	0	0	0	0	0	0	0	0	0.00204552	0	0	0	0	0	0	0	0	0	0	0	0	0	0	0	0	0	0	0	0	0	-0.020621	0	0	NA	NA	NA	NA	NA	NA	NA	NA	NA	NA	NA	NA	NA	NA	NA	NA	NA	NA	NA	NA	NA	NA	NA	NA	NA	NA	NA	NA	NA	NA	NA	NA	NA	NA	NA	NA	NA	NA	NA	NA	NA	NA	NA	NA	NA	NA	NA	NA	NA	NA	0
cg00748195	-0.0186686	0	-0.0203838	0	-0.00307857	0	0.0129139	-0.00533789	-0.011236	-0.017665	0.00614548	0	0	0.00122015	0	0	-0.043967	-0.0121979	0.0152738	0	0	0	0	-0.00604207	-0.00120599	0	0.00603546	0.0171554	0	0	0.00551474	0	-0.0306407	0.000144451	0	0.000223214	0	0	-0.000617106	0	0	0	-0.00825416	0	0	-0.000559197	-0.122818	0	-0.0188647	-0.0224962	0	0.0393903	0	-0.0559778	0	0	0	0	-0.0774787	0	0	0	0.00104139	-0.0797324	0.00277878	0.00413774	0.0032478	0.0016877	0	-0.0281375	0.0223337	0.00348389	0.0037644	0.00229599	0	0	0	0	0.000962789	0	0	0	0	0	0	0.00809174	0.0243743	0	0	0	0	0	0	0.0429046	0	0	0	-0.0291842	0.472367
cg00759573	0	0	0	0	0	0	0	0.00148699	0	0	0	0	0	0.00323961	-0.00409099	0	0	0	0	0	0	0	0	0.0085556	0	0	0	0	0	0	0	0	0	0	0	0	0	0	0	0	0	0	0	0	0	-0.0113419	0	0	0	0	0	0	0	0	0	0	0	0	0.00821022	0	0	0.00217523	0.00762999	0.00761768	0.00760922	0	0	0.00907241	0	0.00361998	0	0	0	0	0	0	0	0	0	0	0.00380494	0.00380517	0	0	0.00210661	0.00210886	0	0.00210988	0.00210929	0	0.00297042	0	0	0	0	0	0	0	0.0649499
cg00760562	0	0	0	0	0	0	0	0.00396301	0	0	0	0	0	0	0	0	0	0	0	0	0	0	0	-0.00463991	0	0	0	0	0	0	0	0	0	0	0	0.02135	0	0	0	0	0	0	0	0	0	-0.0998871	0	0	0.00259619	0	0	0	0	0	0	0	0	0	0	0	0.0203251	0	0	0	0	0	0	0	0	-0.0423802	0.0393789	0.0146208	0	0	0	0	0	0	0	0	0.00320744	0	0	0	0	0	2.09883e-05	NA	NA	NA	NA	NA	NA	NA	NA	NA	NA	NA	0.12253
cg00779294	0.00152412	0	0	0	-0.00477997	0	0	-0.00726912	0.00181897	0.000832907	0	0	0	0.0199429	-0.00524808	0	0	-0.0146514	0	0	0	0	0	-0.013577	0	0.00110392	-0.000758562	0	0	0	0	0	0	0	0	0	0	0	0	0	0	0	0	0	0	0.00766446	0	0	-0.047969	0	0	0	0	-0.362278	0	0	0	-0.0608814	0	0	NA	NA	NA	NA	NA	NA	NA	NA	NA	NA	NA	NA	NA	NA	NA	NA	NA	NA	NA	NA	NA	NA	NA	NA	NA	NA	NA	NA	NA	NA	NA	NA	NA	NA	NA	NA	NA	NA	0.471129
cg00784009	0	0	0.00904997	0	0.00659827	-0.0153782	0	0	-0.00345429	0	0	0	0	-0.0111786	-0.002462	-0.00838883	0	0.0251515	0	0	0	0.0016758	0.000583761	0	-0.000817605	0	0	0	0	0	0	0	0.000181511	0.0231426	0	0	0	0	0	0	0	0	0	0	-0.0306629	0.0134661	0.133615	0	0	0	0	0.000209298	0	0.0165134	0.0111665	0.00567196	0	0	0.00188102	0.00127188	0.000445121	0.00010584	0	0.00983587	0.00723623	-0.0156931	0	0	0	0	-0.0276151	0	0	0	0	0	0	0	0	0	0	0	0	0	0	0	0	0	0	0	0	0	-0.0225372	0	0	0	0	0	0.120183
cg00790255	0	0	0	-0.00166529	0	0.00701015	0	-0.00986225	0	0	0	0	0	0	0.00600343	0	0	-0.0126561	0	0	0	-0.00991018	0	0	-0.000281443	0.00184784	0	0	0	0	0	0	0	0	0	0	0	0	0	0	0	0	0	0	0	0.0245608	-0.0360409	0	NA	NA	NA	NA	NA	NA	NA	NA	NA	NA	NA	NA	NA	NA	NA	NA	NA	NA	NA	NA	NA	NA	NA	NA	NA	NA	NA	NA	NA	NA	NA	NA	NA	NA	NA	NA	NA	NA	NA	NA	NA	NA	NA	NA	NA	NA	NA	NA	NA	NA	0
cg00796374	-0.0283496	0	-0.0121485	-0.00448629	-0.00376339	0.0146499	0.00970633	0.015672	0.00289592	0	0	0.00127418	0	0.0142072	0.0055196	-0.030303	0	0.0106799	-0.0169935	0.0330921	0	-0.0249112	0	0.00551871	0.00761229	0.0176992	0.0161424	0	0	-0.0701435	-0.0170185	0.0607291	-0.0117305	-0.0181649	0	0.00464756	0	0.0494961	0	-0.0333888	0.0163743	0	0	0.0250946	0.00560093	0.0132457	-0.0492886	-0.0202416	0.148148	-0.190215	-0.317936	0	0	-0.233409	-0.224688	0	0.204849	0.145239	0.11871	0	0	0	0	-0.091708	0	0	0	0	0	0	0	0	0	0.0861388	0	0	-0.210977	0	0	0.312476	-0.0422445	-4.25868e-19	-0.131746	0	-0.0829271	-0.0696982	0.0533285	7.21513e-18	0	-0.0190298	0	NA	NA	NA	NA	NA	NA	NA	2.68347
cg00813264	0	0	-0.0259405	0.00206623	0.00391911	0	0	0.0112927	0	-0.00918873	0	0	0	-0.000640216	0	0	0	0	0	0	0	0	0	0	0	-0.00776124	-0.00501967	0	0	0	0	0	0	0	0	0	0	0	0	0	0	0	0	0	0	-0.0121295	0.0396243	0	0	0	0	0	0	0	0	0	0	0	0	0	0	0	0	0	0	-0.00270087	0.00697528	-0.0188044	0.0362188	0	-0.029002	0	0	0	-0.0291874	0	0	0	0	0	0	0	0	0	0	0	0	0	0	0	0	0	0	0	0	0	0	0	0.122889
cg00814573	0	0	0	-0.0250317	0	0	0	0	0	0	0	0	0	-0.000847163	0	0	0	0	0	0	0	0	0	0.00326831	-0.0124489	-0.00620093	0.000789428	0	0	0	0	0	0	0	0	0.0146842	0	0	0	0	0	0	0	0	0	0.0173985	0	0	0	0	0.0950615	-0.00687874	0	-0.00277145	0	0	0	0	NA	NA	NA	NA	NA	NA	NA	NA	NA	NA	NA	NA	NA	NA	NA	NA	NA	NA	NA	NA	NA	NA	NA	NA	NA	NA	NA	NA	NA	NA	NA	NA	NA	NA	NA	NA	NA	NA	NA	NA	0.104712
cg00816609	0	0	0	0	0	0	0	0	-0.00409493	0	-0.0121563	0	0	-0.000133137	0	-0.00517467	0	0	0	0	0	0	0	0.000200613	0	0	-0.0094251	0	0	0	0	0	0	0	0	0	0	0	0	-0.000223889	0	0	0	0	0	0	-0.272678	0	0.0138546	0	0	0	0	0	-0.0289766	0	0	0	0.0349838	0	0	0	0	0	0.0158843	0	0	-0.0126493	0	0	0	0	0	0	0	0	0	0	0	0.00408748	0	0	0	0	0	0	0	0	0	0	0	0	0	0	0	0	0	0.00565896	0.116095
cg00819338	0	0	0	0.00176176	0	0	0	0	-0.00544864	0	0	0	0	0	0	0	0	0	0	0	0	0	0	0	-0.0031582	0	0	0	0	0	0	0	0	0	0	0	0	0	0	0	0	0	0	0	0	-0.0416759	0	0.0365872	0.00272299	0	0	0	0	0	0	0	0	0.0248448	0	0	0	0.0048198	0	0	0	0	0.0900515	0	0	0	0	NA	NA	NA	NA	NA	NA	NA	NA	NA	NA	NA	NA	NA	NA	NA	NA	NA	NA	NA	NA	NA	NA	NA	NA	NA	NA	NA	0.122439
cg00822361	-0.0216086	0	0	0	-0.0102279	0	0.001528	0.000673813	0.00893896	0	0	0	0	0	0.00636089	0	0.0345943	-0.00500968	0	0	0	0	0	0	-0.00931723	0.0069513	0.0148805	0	0	0	0	0	0	0	0	0	0	-0.0204497	0	0	0	0	0	0	0	0.0226699	-0.0115818	0	0	0	0	-0.0160987	0	0	0	0	0.00522519	0	0	0	0	0	0.0262245	0	0	0	0	0	0.0259655	0.00515963	0	0	0	0	0	0	0	0	0	0.0166168	0	0	0	0.00176783	0.00562487	0	0	0	0	0	0	0	0	0	0	0	0	0	0.102683
cg00831726	0	0	0	-0.0172936	0	3.89228e-05	0	0.000978088	0.00609188	0	0.0271064	0	0	0	0	0	0.00817288	0	0	0	0	0	-0.0148945	-0.0163962	0.0118028	-0.00111682	0.00276995	0	0	0	0.00646806	0	0	0	0.0227981	0	0	0	0	0	0	0	0	0	0	0.0163944	0.0376528	0	NA	NA	NA	NA	NA	NA	NA	NA	NA	NA	NA	NA	NA	NA	NA	NA	NA	NA	NA	NA	NA	NA	NA	NA	NA	NA	NA	NA	NA	NA	NA	NA	NA	NA	NA	NA	NA	NA	NA	NA	NA	NA	NA	NA	NA	NA	NA	NA	NA	NA	0
cg00832555	0	0	0	0	0	0	0	-0.0012151	0	0	0	0	0	0	0	0	0	0	0	0	0	0	0	0	0	0.00232005	0	0	0	0	0	0	0	0	0	0	0	0	0	0	0	0	0	0	0	-0.0271645	0	0	0.0823549	0.00292647	0.00654235	0.00648944	0.0075595	0.00753961	0	0	0.00356082	0	0	0.00355683	0.00965403	0	0	0	0	0.00722696	0	0	0	0	0	0	0	0	0	0	0	0.0472772	0	0	0	0.00449051	0	0	0	0	0	0	0	0	0	0	0	0	0	0.0134959	0	0	0.202675
cg00834899	0	0	0	0	0.00870926	0	0	0.00515635	0	-0.00225742	0	0	0	0	-0.00605834	0	0	0	0	0	0	0	0.00428331	0	0	0	0	0.00378872	0	0	0	0	0	0	0	0	0	0	0	0	0	0	0	0	0	0	0	-0.0318058	0	-0.043335	-0.0440484	-0.0975334	0	0	-0.0268619	-0.0282877	0	-0.0168502	0	0.0647237	0	0.00368888	0	-0.000868512	0	-0.000830114	-0.000591083	0	0	-0.0379582	-0.0117409	0	NA	NA	NA	NA	NA	NA	NA	NA	NA	NA	NA	NA	NA	NA	NA	NA	NA	NA	NA	NA	NA	NA	NA	NA	NA	NA	0.377318
cg00837649	0	0	0	0	0	-0.00143047	0	0	-0.00297384	0	0	0	0	0	0	0	0	0	0	0	0	0	0	0	-0.0111467	-0.00340329	0	0	0	0	0	0	0	0	0	0	0	0	0	0	0	0	0	0	0	-0.0143846	0	0	0	0	0.00386476	0.00387206	3.72176e-05	0	0.0038839	0	0.00255234	0.00416715	0.00033403	0	0.000102124	0.00447923	0	0.00394858	0	0.00842607	0.00322018	0.00570249	0.00296178	0	0.00432878	0.00433845	0.00106737	0.00429835	0.00184362	0.00124656	0	0.00689331	0.00153077	0.00396721	0.00390292	0.00384757	0.00380476	0.000831746	0	0.000812514	0.00458895	0.000373373	0.000393086	0.00464364	0.00512416	0.000534935	0.000600205	0	0.0175612	0.0215256	0.00426318	0.00355151	0.153426
cg00857862	0	0	0	0	0	0	0.00303822	0.000917777	-0.00946844	0	0	0	0	0	-0.00179976	0	0	0	0	0	0	0	0	0	0	0	-0.00313355	0	0	0	0	0	0	0	0	0	0	0	0	0	0	0	0	0	0	0.00582748	0	0	0	-0.0561595	-0.00289801	0	0	0	0	0	0	0	0	0	0	0	0	0	0	0	0	0	0	0	0	0	0	0	0	0	0	0	-0.122701	0	0	0	0	0	0.0208433	0	0	0	0	0	0	0	0	0	0	0	0	0	0.202602
cg00862016	0	0	0	0	0.00576534	0.0251909	0	0	-0.00372309	0.0151388	0	0	0	0	-0.00439684	0	0	0	0	0	0	-0.000420054	0	-0.0114592	0.00995773	0	-0.00447274	0	0	0	0	0	0	0	0	0	0	0	0	0	0	0	0	0	0	0.0027492	0	0	0	0	-0.0931537	-0.0146597	0	0	0.0627576	-0.0764507	0	0	0	0	0	0	NA	NA	NA	NA	NA	NA	NA	NA	NA	NA	NA	NA	NA	NA	NA	NA	NA	NA	NA	NA	NA	NA	NA	NA	NA	NA	NA	NA	NA	NA	NA	NA	NA	NA	NA	NA	0.247022
cg00862290	0	0	0	0	0	0	0	0	0.000586748	-0.00849544	0.00665216	0	0	0.00798667	0.000141787	0	0	0	0	0	0	0	0	-0.00362591	0.0037283	0	0.00249795	0	0	0	0	0	0	0	0	0	0	0	0	0	0	0	0	0	0.0128528	0	0.0811833	0	0.0188647	0	0	0	0	0	0	0	0	0	0	0	0	0	0	0	0	0	0	0	0	0	0	0	0	0	0	0	0	0	0	0.0179723	0	0	-0.0644488	0.0411075	-0.0782819	0.071989	0	0.00549873	0.00671414	0.0962611	0.000918638	0.00553629	0	0	0	0	-0.0622262	0	0.469819
cg00866632	0	0	0	0	0	0	0	-0.000764973	-0.00531879	0	0	0	0	0	0	0	0	0	0	0	0	0	0	0	0	0.000303629	0	0	0	0	0	0	0	0	0	0	0	0	0	0	0	0	0	0	0	0.0171915	0	0	NA	NA	NA	NA	NA	NA	NA	NA	NA	NA	NA	NA	NA	NA	NA	NA	NA	NA	NA	NA	NA	NA	NA	NA	NA	NA	NA	NA	NA	NA	NA	NA	NA	NA	NA	NA	NA	NA	NA	NA	NA	NA	NA	NA	NA	NA	NA	NA	NA	NA	0
cg00871560	0	0	0	0	0	0	0	-0.000318612	0.000312538	0	0.00432338	0	0	0	0	0	0	0	0	0	0	0	0	0	-0.0034474	-0.00115757	0	0	0	0	0	0	0	0	0	0	0	0	0	0	0	0	0	0	0	-0.0622568	0	0	0	0	0	0	0	0	0	0	0	0	0	0	0	0	0	0	0	0	0	0	0	0	0	0	0	0	0	0	0	0.00684758	0	0	0	0	0	0	0	0	0	0	0	0	0.0111686	0.00764792	0.0166925	0.0144637	0.0178029	0	0	0	0.0746232
cg00872865	0	0	0	0	0	0	0	0	0	0	0	0	0	0	0.000462424	0	0	0	0	0	0	0	0	0.00220342	0.00202022	0.0102311	0	0	0	0	0	0	0	0	0	0	0	0	0	0	0	0	0	0	0	0.0135177	-0.0644776	0	0	0	0	0	0	0	0	0	0	0	0	0	0	0	0	0	0	0.0047847	0	0	0	0	0	0	0.00753757	0	0.0418492	0	0	NA	NA	NA	NA	NA	NA	NA	NA	NA	NA	NA	NA	NA	NA	NA	NA	NA	NA	NA	NA	NA	0.0541714
cg00874032	-0.0230239	0	0	0	0.0131974	0	0	0	-0.00553361	0	0	0	0	0	0	0	0	0	0	0	0	0.00159121	-0.0145606	0	0	0.0045716	0	0	0	0	0	0	0	0	0	0	0	0	0	0	0	0	0	0	0	0.00364204	0	-0.050361	-0.00339368	-0.00373067	-0.00330333	0	0	0	0	0	0	0	0	-0.0113371	-0.0407429	0	0	0	0.00814635	0	0.00875905	0	0	0	0	0	0	0.00471631	0.00348626	0.0492157	0	0.00763165	0	0	0	0	0	0	0	0	0	-0.0067693	0	0	0	0	0	0.0111817	0	0	0	0	0.162414
cg00880157	0	0	0	0	0	0	0	-0.00112925	-0.00441619	0	0	0	0	0.00113954	0	0	0	0	0	0	0	0	0	0	0	0	0	0	0	0	0	0	0	0	0	0	0	0	0	0	0	0	0	0	0	-0.0113637	0	0	0	-0.124803	0	NA	NA	NA	NA	NA	NA	NA	NA	NA	NA	NA	NA	NA	NA	NA	NA	NA	NA	NA	NA	NA	NA	NA	NA	NA	NA	NA	NA	NA	NA	NA	NA	NA	NA	NA	NA	NA	NA	NA	NA	NA	NA	NA	NA	NA	NA	NA	0.124803
cg00880682	0	0	0	0	-0.00744309	0	0	0	0.00286102	0	0	0	0	0	-0.00606682	0	0	0	0	0	0	0	0	0	0	0	0	0	0	0	0	0	0	0	0	0	0	0	0	0	0	0	0	0	0	0.00987436	0	0	NA	NA	NA	NA	NA	NA	NA	NA	NA	NA	NA	NA	NA	NA	NA	NA	NA	NA	NA	NA	NA	NA	NA	NA	NA	NA	NA	NA	NA	NA	NA	NA	NA	NA	NA	NA	NA	NA	NA	NA	NA	NA	NA	NA	NA	NA	NA	NA	NA	NA	0
cg00889833	0	0	0	0	0	0	0	0	0	0	0	0	0	0	0	0	0	0	0	0	0	0	0	0	0	0	-0.00715515	0	0	0	0	0	0	0	0	0	0	0	0	0	0	0	0	0	0	-0.0192403	0	0	NA	NA	NA	NA	NA	NA	NA	NA	NA	NA	NA	NA	NA	NA	NA	NA	NA	NA	NA	NA	NA	NA	NA	NA	NA	NA	NA	NA	NA	NA	NA	NA	NA	NA	NA	NA	NA	NA	NA	NA	NA	NA	NA	NA	NA	NA	NA	NA	NA	NA	0
cg00896370	0	0	0	0	0	0	0	0	0.00107889	0	-0.000180376	0	0	0	-0.00603012	0	0	0	0	0	0	0	0	0	0	0	0	0	0	0	0	0	0	0	0	0	0	0	0	0	0	0	0	0	0	-0.058456	0	0	0	0	0	0	0	0	0	0	-0.0258773	0	0	0	0	0	0	0	0	0	0	0	0	0	0	NA	NA	NA	NA	NA	NA	NA	NA	NA	NA	NA	NA	NA	NA	NA	NA	NA	NA	NA	NA	NA	NA	NA	NA	NA	NA	NA	0.0258773
cg00898986	0	0	0	0	0	0	0	0	0	0	0	0	0	0.00313055	0	0	0	0	0	0	0	-0.00190036	0	0	0.00336046	0	0	0	0	0	0	0	0	0	0	0	0	0	0	0	0	0	0	0	0	0.00318597	0	0	0	0	0	0	0	0	0	0	0	0	0	0.0331461	0	0	0	0	0	0	0	0	0	0	0	0	0	0.00297251	0	0	0.00651507	2.08339e-18	0	0	0	0	0	0.00270456	0	0	0	0	0	0	0	0	0	0	0	NA	NA	NA	0.0453382
cg00902763	0	0	0	0	0	0	0	0	0	0	0	0	0	0	-0.000499758	0	0	0	0	0	0	0	0	-0.00779693	0.00819764	0.0021252	0	0	0	0	0	0	0	0	0	0	0	0	0	0	0	0	0	0	0	-0.0207623	0	0	0	0	0	0	0	-0.0062281	0	0	0	0	0	0	0	0	0	0	0	0	0	0	0	0	0	0	0	0	0	0	0	0	0	0	0	0	0	0	0	0	0	0	0	0	-0.100183	-1.42642e-17	0	0	0	0	0	0	0.106412
cg00906812	0	0	0	0.00543582	0	0	0	0	0	0	0	0	0	0	0	0	0	0	0	0	0	0	0	0	-0.000532205	0	-0.00730901	0	0	0	0	0	0	0	0	0	0	0	0	0	0	0	0	0	0	-0.000483218	0	0	0	0.00204711	0.00243116	0.0020345	0	0.00202618	0	0	0.00278933	0	0	0	0	0.00822056	0.00816039	0	0	0	0.000603579	0	0	0	0	0	0	0	0	0	0	0.00318534	0	0.00319282	0.00319697	0	0	0.000639947	0.000639893	0	0	0	0	0.00334258	0	0	0.0020973	0	0	0	0	0.00686238	0.05147
cg00920424	0	0	0	0	0	0	0	-0.00193778	0	0	0	0	0	0	0	0	0	0	0	0	0	0	0	-0.00359144	0	0	0	0	0	0	0	0	0	0	0	0	0	0	0	0	0	0	0	0	0	-0.0211536	0	0	-0.0230711	-0.0225016	NA	NA	NA	NA	NA	NA	NA	NA	NA	NA	NA	NA	NA	NA	NA	NA	NA	NA	NA	NA	NA	NA	NA	NA	NA	NA	NA	NA	NA	NA	NA	NA	NA	NA	NA	NA	NA	NA	NA	NA	NA	NA	NA	NA	NA	NA	NA	NA	0.0455727
cg00923807	0	0	0	0	0	0	0	0	0	0	0	0	0	0	0	0	0	0	0	0	0	0	0	0	0	0	0	0	0	0	0	0	0	0	0	0	0	0	0	0	0	0	0	0	0	-0.00972715	0	0	NA	NA	NA	NA	NA	NA	NA	NA	NA	NA	NA	NA	NA	NA	NA	NA	NA	NA	NA	NA	NA	NA	NA	NA	NA	NA	NA	NA	NA	NA	NA	NA	NA	NA	NA	NA	NA	NA	NA	NA	NA	NA	NA	NA	NA	NA	NA	NA	NA	NA	0
cg00926285	0	0	0	0	-0.00523331	0	0.00481301	0	-0.0009409	0	0	0	0	0	0.00225201	0	0	0	0	-0.00961231	0	0	0	-0.00888367	-0.00191902	0.00338469	0.000619084	0	0	0	0	0	0	-0.00301678	0	0	0	0	0.00366474	0	0	0	0	0	0	-0.0224867	0.0115255	0.0237212	-0.00919821	-0.0068161	-0.00800059	-0.00520286	-0.0072672	0	-0.0189262	-0.01963	-0.0149795	0	0	0	0	0	0	0	0	0	0	0	0	0	0	0	0	0	0	0	0	0	0	-0.00431395	-0.00356721	0.10673	-0.0114572	-0.00133866	-0.0017087	-0.0124674	-0.0125574	-0.00620528	-0.01815	0	-0.0173025	-0.00608201	-0.00631419	0	0	-0.00499435	0.030702	0.0788307	0.412743
cg00936626	0	0	-0.0171614	0.0219803	0	0.00312473	0	0.00724341	0.00522508	0	0	0	0	-0.000966679	0	0	0	0	0	0	0	0	0	0	0.01909	0.00303419	0	0	0	0	0	0	0	0	0	0	0	0	0	0	0	0	0	0	0	-0.111478	0	-0.0246351	0	0.0169914	0	0	0.0140469	0	0	0.000550148	0	-0.00920056	0	-0.0952391	0	0	NA	NA	NA	NA	NA	NA	NA	NA	NA	NA	NA	NA	NA	NA	NA	NA	NA	NA	NA	NA	NA	NA	NA	NA	NA	NA	NA	NA	NA	NA	NA	NA	NA	NA	NA	NA	0.136028
cg00942552	0	0	0	0	-0.00183086	0	0	0.0199215	0	0	0	0	0	0	0	0	0	0	0	0	0	0	0	0.000404884	0	-0.00779643	-0.0134272	0	0	0	0	0	0	0	0	0	0	0	0	0	0	0	0	0	0	0	0	0	-0.0643818	0	NA	NA	NA	NA	NA	NA	NA	NA	NA	NA	NA	NA	NA	NA	NA	NA	NA	NA	NA	NA	NA	NA	NA	NA	NA	NA	NA	NA	NA	NA	NA	NA	NA	NA	NA	NA	NA	NA	NA	NA	NA	NA	NA	NA	NA	NA	NA	NA	0.0643818
cg00951972	0	0	0	0	0	0	0	0	0	0	0	0	0	0	0	0	0	0	0	0	0	0	0	0	0	0	0	0	0	0	0	0	0	0	0	0	0	0	0	0	0	0	0	0	0	-0.0275507	0	0	NA	NA	NA	NA	NA	NA	NA	NA	NA	NA	NA	NA	NA	NA	NA	NA	NA	NA	NA	NA	NA	NA	NA	NA	NA	NA	NA	NA	NA	NA	NA	NA	NA	NA	NA	NA	NA	NA	NA	NA	NA	NA	NA	NA	NA	NA	NA	NA	NA	NA	0
cg00959259	0	-0.00428301	-0.000296639	0	0	0	0	-0.00382176	0.000945824	0	0	0	0	-0.000640882	0	0	0	0	0	0	0	0	0	0.0241149	0	0	0.00894463	0	0	0	0	0	0	0	0	0	0	0	0	-0.00339449	0	0	-0.0181198	0	0	0.0222683	-0.13395	-0.030993	NA	NA	NA	NA	NA	NA	NA	NA	NA	NA	NA	NA	NA	NA	NA	NA	NA	NA	NA	NA	NA	NA	NA	NA	NA	NA	NA	NA	NA	NA	NA	NA	NA	NA	NA	NA	NA	NA	NA	NA	NA	NA	NA	NA	NA	NA	NA	NA	NA	NA	0
cg00962903	0	0	0	0	-0.00711135	0	0	-0.0096405	0.00310962	0	0	0.00014897	0	-9.13107e-05	0.0041669	0	0	0	-0.0148562	-0.023545	0	0	-0.0211437	0.00115272	0.00230333	0.00159079	0	0	0	0	0.01698	0	0	0	0	0	0	0	0	0	0.00709986	0	0	0	0	0.0209128	0	-0.0253464	-0.0137623	0	0.0276993	0.0404879	NA	NA	NA	NA	NA	NA	NA	NA	NA	NA	NA	NA	NA	NA	NA	NA	NA	NA	NA	NA	NA	NA	NA	NA	NA	NA	NA	NA	NA	NA	NA	NA	NA	NA	NA	NA	NA	NA	NA	NA	NA	NA	NA	NA	NA	NA	0.0819495
cg00970757	0	0	0	0	0	0	0	0	0	0	0	0	0	0	0	0	0	0	0	0	0	0	0	0	0	0	0	0	0	0	0	0	0	0	0	0	0	0	0	0	0	0	0	0	0	0.00590166	0	0	NA	NA	NA	NA	NA	NA	NA	NA	NA	NA	NA	NA	NA	NA	NA	NA	NA	NA	NA	NA	NA	NA	NA	NA	NA	NA	NA	NA	NA	NA	NA	NA	NA	NA	NA	NA	NA	NA	NA	NA	NA	NA	NA	NA	NA	NA	NA	NA	NA	NA	0
cg00975624	0	0	0	0	0	0	0	0	0	0	0	0	0	0	0	0	0	0	0	0	0	0	0	0	0	0	0	0	0	0	0	0	0	0	0	0	0	0	0	0	0	0	0	0	0	0	0	0	0.00588014	0.00587202	0.0119052	0	0	0	-0.00279848	0	-0.0112348	0	0	0	0	0	0	0	0	0	0	0	0	0	0	0	0	0	0	0	0	0	0	0	0	0	0	0	0	-0.000936721	0	0	0	0	0.00383008	0	0.00525962	0	0	0.0119037	0.000668402	0	0.0602892
cg00977707	0	0	0	0	0	0	0	0	0	0	0	0	0	0	0	0	0	0	0	0	0	0	0	0	0	0	0	0	0	0	0	0	0	0	0	0	0	0	0	0	0	0	0	0	0	0.0128659	0	0	NA	NA	NA	NA	NA	NA	NA	NA	NA	NA	NA	NA	NA	NA	NA	NA	NA	NA	NA	NA	NA	NA	NA	NA	NA	NA	NA	NA	NA	NA	NA	NA	NA	NA	NA	NA	NA	NA	NA	NA	NA	NA	NA	NA	NA	NA	NA	NA	NA	NA	0
cg00985388	-0.0166496	0	0	0	0	0	0.0117223	0	-0.00328824	0	0	0	0	0	0.00812147	0.000774691	0.0429507	0	0	0	0	0	0	0	-0.00728033	0.00128794	-0.000725249	0	0	0	0	0.0174792	0	0	0	0.00573447	0.00380967	0	0	0.00145314	0	0	0	0	0	-0.0343057	0	0	0	-0.0210898	-0.0208988	-0.0142807	0	0	-0.00548029	-0.00497565	0	0	0	0	0	0	0	0	0	0	0	-0.0278234	0	0	-0.0215197	0	0	0	0.063799	-0.00911811	0	0	0	0	-0.00387401	-0.060846	0	-0.107077	0	0	0	0	0.0106529	0	0	0	0	0	0	0	0	0	0.371435
cg00989904	0	0	0	0	0	0	0	0.00500842	-0.00137124	0	0	0	0	0	-0.00135382	0	0	0	0	0	0	0	0	0	0	-0.00957822	0	0	0	0	0	0	0	0	0	0	0	0	0	0	0	0	0	0	0	0	0	0	-0.0231261	-0.0230587	-0.0229488	-0.0240058	-0.0238102	-0.0235795	-0.0233183	-0.0230321	-0.0227267	-0.0224084	-0.0147521	-0.0211748	-0.0207349	-0.0203008	-0.0198814	-0.0194848	-0.0191191	-0.0187915	-0.0185083	-0.0182753	-0.0180969	-0.0179764	-0.0179161	-0.017917	-0.0179788	-0.0181001	-0.0182784	-0.0185097	-0.0187894	-0.0191116	-0.0194699	-0.0198571	-0.0138568	-0.0142331	-0.0146241	-0.015022	-0.0154191	-0.0158076	-0.0161797	-0.0165284	-0.0168467	-0.0171284	-0.0173681	-0.0175612	-0.017704	-0.0177936	-0.0178284	-0.0178079	-0.0177324	-0.0176036	0.942084
cg00991994	0	0	0	0	0	0	0	0	0.00653614	0	0	0	0	-0.001052	0.000473136	0	0	0	0	0	0	0	0	-0.0134991	0	0	0	0	0	0	0	0	0	0	0	0	0	0	0	0	0	0	0	0	0	0.0153431	0	0	NA	NA	NA	NA	NA	NA	NA	NA	NA	NA	NA	NA	NA	NA	NA	NA	NA	NA	NA	NA	NA	NA	NA	NA	NA	NA	NA	NA	NA	NA	NA	NA	NA	NA	NA	NA	NA	NA	NA	NA	NA	NA	NA	NA	NA	NA	NA	NA	NA	NA	0
cg01006102	0	0	0	0	0	0	0	0	0	0	0	0	0	0	0.000244506	0	0	0	0	0	0	0	0	0	0	0	0	0	0	0	0	0	0	0	0	0	0	0	0	0	0	0	0	0	0	0.0164428	0	0	NA	NA	NA	NA	NA	NA	NA	NA	NA	NA	NA	NA	NA	NA	NA	NA	NA	NA	NA	NA	NA	NA	NA	NA	NA	NA	NA	NA	NA	NA	NA	NA	NA	NA	NA	NA	NA	NA	NA	NA	NA	NA	NA	NA	NA	NA	NA	NA	NA	NA	0
cg01009664	0	0	0	0	0	0	0	0	0	0	0	0	0	0	0	0	0	0	0	0	0	0	0	0	0	0	0	0	0	0	0	0	0	0	0	0	0	0	0	0	0	0	0	0	0	-0.0337223	0	0	NA	NA	NA	NA	NA	NA	NA	NA	NA	NA	NA	NA	NA	NA	NA	NA	NA	NA	NA	NA	NA	NA	NA	NA	NA	NA	NA	NA	NA	NA	NA	NA	NA	NA	NA	NA	NA	NA	NA	NA	NA	NA	NA	NA	NA	NA	NA	NA	NA	NA	0
cg01015123	0	0	0	0	-0.0308266	0	0	0	0.0121396	0	0	0	0	0	-0.000238172	0	0	0	0	0	0	0	0	0	0	0	-0.00529265	0	0	0	0	0	0	0	0	0	0	0	0	0	0	0	0	0	0	0.00374827	0	0	0.0313567	0.0308204	NA	NA	NA	NA	NA	NA	NA	NA	NA	NA	NA	NA	NA	NA	NA	NA	NA	NA	NA	NA	NA	NA	NA	NA	NA	NA	NA	NA	NA	NA	NA	NA	NA	NA	NA	NA	NA	NA	NA	NA	NA	NA	NA	NA	NA	NA	NA	NA	0.0621771
cg01016119	0	0	0	0	0.00322823	0	0	-0.00190491	-0.00427171	0	0.0130711	0	0	0	0	0	0	0	0	-0.00442708	0	0	-0.0231944	0	0.00701558	-0.0086358	0.00275926	0.0104299	0	0	0	0	0	0.00292595	0	0	0	0	0	0	0	0	0	0	0	-0.00104083	-0.0534122	-0.0224664	0	0.00384905	0	0	-0.0410775	0.023997	NA	NA	NA	NA	NA	NA	NA	NA	NA	NA	NA	NA	NA	NA	NA	NA	NA	NA	NA	NA	NA	NA	NA	NA	NA	NA	NA	NA	NA	NA	NA	NA	NA	NA	NA	NA	NA	NA	NA	NA	NA	NA	NA	NA	0.0689236
cg01022780	0	0	0	0	0	0	0	0	0	0	0	0	0	0	0	0	0	0	0	0	0	0	0	0	0	0	0	0	0	0	0	0	0	0	0	0	0	0	0	0	0	0	0	0	0	-0.0201468	0	0	NA	NA	NA	NA	NA	NA	NA	NA	NA	NA	NA	NA	NA	NA	NA	NA	NA	NA	NA	NA	NA	NA	NA	NA	NA	NA	NA	NA	NA	NA	NA	NA	NA	NA	NA	NA	NA	NA	NA	NA	NA	NA	NA	NA	NA	NA	NA	NA	NA	NA	0
cg01025283	0	0	0	0	0.0111059	0	0	0	-0.00677522	0	0	0	0	0	-0.00452221	0	0	0	0	0	0	0	0	0	-0.000211566	-0.00049819	0	0	0	0	0	0	0	0	0	0	0	0	0	0	0	0	0	0	0	-0.0146727	0	0	NA	NA	NA	NA	NA	NA	NA	NA	NA	NA	NA	NA	NA	NA	NA	NA	NA	NA	NA	NA	NA	NA	NA	NA	NA	NA	NA	NA	NA	NA	NA	NA	NA	NA	NA	NA	NA	NA	NA	NA	NA	NA	NA	NA	NA	NA	NA	NA	NA	NA	0
cg01031983	0	0	0	0	0	0	0	0	0	0	0	0	0	0	0	0	0	0	0	0	0	0	0	0	0	0	0	0	0	0	0	0	0	0	0	0	0	0	0	0	0	0	0	0	0	-0.0240986	0	0	NA	NA	NA	NA	NA	NA	NA	NA	NA	NA	NA	NA	NA	NA	NA	NA	NA	NA	NA	NA	NA	NA	NA	NA	NA	NA	NA	NA	NA	NA	NA	NA	NA	NA	NA	NA	NA	NA	NA	NA	NA	NA	NA	NA	NA	NA	NA	NA	NA	NA	0
cg01032220	0	0	0	0	0	-0.00343526	0	0	-0.00518005	0	0	0	0	0.00368058	0	0	0	0	0	0	0	0	0	0	0	-0.0122438	0	0	0	0	0	0	0	0	0	0	0	0	0	0	0	0	0	0	0	0.0191488	0	0	NA	NA	NA	NA	NA	NA	NA	NA	NA	NA	NA	NA	NA	NA	NA	NA	NA	NA	NA	NA	NA	NA	NA	NA	NA	NA	NA	NA	NA	NA	NA	NA	NA	NA	NA	NA	NA	NA	NA	NA	NA	NA	NA	NA	NA	NA	NA	NA	NA	NA	0
cg01038207	0	0	0	0.0152666	0	0	0	-0.0061528	-0.0118069	0	0	0	0	0	0	0	0	0	0	0	0	0	0	0	-0.00579446	-0.000652836	0	0	0	0	0	0	0	0	0	0	0	0	0	0	0	0	0	0	0	-0.0265071	0	0	0	0	0	0	0.00176502	0	0	0	0	0	0	-0.00751475	0	0	0	0	0	0	0	0	0	0	0	0	0.00742366	0	0	0	0	0	0	0	0	-0.00392126	0	0	0	0	-0.00759444	0	-0.00316098	0.02075	-0.0931828	0.0109472	0	0.0139998	0	0	0	0	0.17026
cg01040624	0	0	0	0	0	0	0	0	0	0	0	0	0	0	-0.00206388	0	0	0	0	0	0	0	0	0	-0.00065428	0	0	0	0	0	0	0	0	0	0	0	0	0	0	0	0	0	0	0	0	0.0097122	0	0	0	0	0	0	0	0.120836	0.012802	0	0	0	0.0399969	0	0	0	0	0	0	-0.0013598	0	0	0	0.0779543	0	0	0	0	0	0	0	0	0	0	0	0	0	0	0	0	0.00194102	0.00520688	0	0	0	0	0	0	0	0	0	0	0.260097
cg01041455	0	0	0	0	0	0	0	0	0.00125229	0	0	0	0	0	-0.00122797	0	0	0	0	0	0	0	0	0	0	0	0	0	0	0	0	0	0	0	0	0	0	0	0	0	0	0	0	0	0	0.0122634	0	0	-0.00923658	-0.00845398	-0.00579023	-0.00691572	-0.00450488	0	-0.00449953	-0.00561514	-0.00154726	0	0	-0.00153706	-0.0139199	-0.00242986	0	0	0	0	0	0	0	0	0	0	0	0	0	-0.00828621	0	0	0	0	0	0	0	0	0	0	0	0	-0.00287629	-0.00242843	0	-0.000937544	0	0	-0.00207137	0	-0.00662006	-0.0173001	0.10497
cg01044025	0.0234431	0	0	-0.00823043	0.00333229	0.00910098	0	0.00127158	-0.00967445	0.00138446	0.0116788	0	0	0	0.00319817	0	0	0.00356544	0	0	0	0.0191073	-0.00205924	0	0.00801509	0.000856523	0	0	0	0	0	0	0	0	0	0	0	0	0	0.00624364	0	0	0	0	0	0.00817714	-0.0819286	0	0	0	0	0	0	0.000848167	0	0	0	0.00401972	0.0284913	0	0	0	0	0	0	0.00649279	0	0	0	0	0	0	0	0	0.0837458	-0.00337072	0	0.00973967	0.000340707	-0.00344693	-0.00334439	-0.0142085	-0.0142997	0.00634028	0.00660979	0.00660846	0.00634619	0.00599934	0.00579141	0	-0.00949942	0	0.00584717	0	-0.0101542	0	-0.0101614	0	0.245706
cg01044637	0	0	0	0	0	0.0086183	0	0	0	-0.0220222	0	0	0	0	0	0	0	-0.0241182	0	0	0	0	0	-0.00179316	0	-0.00201882	-0.00233491	0	0	0	0	0	0	0.0164624	0	0	0	0	0	0	0	0	0	0	0	0.00237289	0	-0.00786495	0	0	0.0461058	0	0	0	0	0.0474385	0	0.0471822	0	0	0	0	0	0	0	0	0	0	0	0	0	0	0	0	0	0	0	0	0	0	0	0	0	0	0	-0.0421158	0	0	-0.00461833	-0.0113924	0	-0.0221683	0	0	0	0	0	0.0267895	0.247811
cg01048561	0	0	0	0	0	0	0	0	0.00725048	-0.0107411	-0.0047063	0	0	0	0	0	0	0	0	0	0	0	0	0.000819768	0	0	0	0	0	0	0	0	0	0	0	0	0	0	0.00942284	0	0	0	0	0	0	-0.0620772	0.0963671	0	NA	NA	NA	NA	NA	NA	NA	NA	NA	NA	NA	NA	NA	NA	NA	NA	NA	NA	NA	NA	NA	NA	NA	NA	NA	NA	NA	NA	NA	NA	NA	NA	NA	NA	NA	NA	NA	NA	NA	NA	NA	NA	NA	NA	NA	NA	NA	NA	NA	NA	0
cg01055691	0	0	0	0	0	0	0	0	0	0	0	0	0	0	0.00138158	0	0	0	0	0	0	0	0	0	0	0	0	0	0	0	0	0	0	0	0	0	0	0	0	0	0	0	0	0	0	-0.00196416	0	0	0	0	0	0	0	0	-0.0431483	0	0	0	-0.00720384	-0.69603	0	-0.00598162	0	0	0	0	0	0	0	0	0	0	0	0	0	0	0	0	0	0	0	0	0	0	0	0	NA	NA	NA	NA	NA	NA	NA	NA	NA	NA	NA	NA	0.752364
cg01059398	0	0	0	0	0	0	0.00522179	0	0.0109155	0	0	0	0	0	-0.00229539	0	0	0	0	0	0	0	0	0	0	-0.00696466	0	0	0	0	0	0	0	0	0	0	0	0	0	0	0	-0.00092182	0	0	0	0.00959982	-0.0955052	0	NA	NA	NA	NA	NA	NA	NA	NA	NA	NA	NA	NA	NA	NA	NA	NA	NA	NA	NA	NA	NA	NA	NA	NA	NA	NA	NA	NA	NA	NA	NA	NA	NA	NA	NA	NA	NA	NA	NA	NA	NA	NA	NA	NA	NA	NA	NA	NA	NA	NA	0
cg01069738	0	0	0	0	0	0	0	0	0	0	0	0	0	0	0	0	0	0	0	0	0	0	0	0	0	0	0	0	0	0	0	0	0	0	0	0	0	0	0	0	0	0	0	0	0	0	0	0	0	0	0	0	0	0	0	0	-0.00255911	0	0	0	0	0	0	0	0	0	-0.000438742	-0.000451326	-0.0039703	0	0	-0.01153	0	0	0	0	-0.00685672	0	-0.00822331	0	-0.00842657	-6.58461e-05	0	0	0	0	0	-0.00824975	0	0	0	0	0	0	0	0	0	0	0.0507717
cg01070987	0.0157432	0	0	0.00977196	0	0.01146	0.0125525	0.00607339	0.00245051	0	-0.00240393	0	0	0	0.000784917	-0.00675647	0	0	0	-0.00567069	0	0	0	0.000586867	0.00323399	0	0	0	0	0	0	0	0	0	0	0	0	0	0	0	0	0	0	0.0216407	0	-0.00125282	0.0499477	0	0	0	-0.0172116	0	0	-0.0211023	0	0	-0.011823	0	0	0	0	0	-0.000371395	0	-0.0693565	0	0	0.00942034	0	0	0	0.00361041	0.00361954	0	0	-0.0652592	0.00933428	0	0	0	0	0	0	0	0	0	0	0	-0.0290583	-0.00588627	0	-0.00495948	0	0	0	0	0.00121203	-0.0174153	0.26964
cg01077764	0	0	0	0	-0.00358865	0	0	-0.0162732	-0.0106945	-0.00848096	0.0156	0	0	0	0.00206843	0	0	0.000397656	0	0.00834082	0	0	0.0187806	-0.0013487	-0.00564155	0	0	0	0	0	0	5.36796e-05	0	0	0	0	0	0	0	0	0	0	0	0	0	0	0.0279416	0	0	0	0.00483641	0	0	0	0	0	0	0	0	0	0.0112116	0.0634614	0	0	0	0	0	0	0	0	0	0	0	0	0	0	0	0	0	0	0	0	0	0	0	0.0089996	0	0	0	0	0	0	0	0	0	0	0	0	0.088509
cg01078332	0	0	0	0	0	0	0	-0.00984868	-0.00424842	0	0	0	0	0	0.000740251	0	0	0	0	0	0	0	0	0	0	0	0	0	0	0	0	0	0	0	0	0	0	0	0	0	0	0	0	0	0	-0.00451817	0	0	-0.0113926	0.00497412	0	0	0	0	-0.00724095	0	0.00710244	-0.0183789	-0.0183661	-0.018376	0	0.0018676	-0.00392719	NA	NA	NA	NA	NA	NA	NA	NA	NA	NA	NA	NA	NA	NA	NA	NA	NA	NA	NA	NA	NA	NA	NA	NA	NA	NA	NA	NA	NA	NA	NA	NA	NA	NA	NA	0.0916259
cg01081718	0	0	0	0	0	0	0	0	0	0	0	0	0	0	0	0	0	0	0	0	0	0	0	0	0	0.0112852	0	0	0	0	0	0	0	0	0	0	0	0	0	0	0	0	0	0	0	0.0137632	0	0	NA	NA	NA	NA	NA	NA	NA	NA	NA	NA	NA	NA	NA	NA	NA	NA	NA	NA	NA	NA	NA	NA	NA	NA	NA	NA	NA	NA	NA	NA	NA	NA	NA	NA	NA	NA	NA	NA	NA	NA	NA	NA	NA	NA	NA	NA	NA	NA	NA	NA	0
cg01086389	0	0	0	0	0	0	0	0	-0.0056673	0	0	0	0	0	0	0	0	0	0	0	0	0	0	0	-0.0103351	-0.00163985	0	0	0	0	0	0	0	0	0	0	0	0	0	0	0	0	0	0	0	-0.0195145	0	0	NA	NA	NA	NA	NA	NA	NA	NA	NA	NA	NA	NA	NA	NA	NA	NA	NA	NA	NA	NA	NA	NA	NA	NA	NA	NA	NA	NA	NA	NA	NA	NA	NA	NA	NA	NA	NA	NA	NA	NA	NA	NA	NA	NA	NA	NA	NA	NA	NA	NA	0
cg01093202	0	0	0	0	0	0	0	0	0	0	0	0	0	0	0	0	0	0	0	0	0	0	0	0	0	0	0	0	0	0	0	0	0	0	0	0	0	0	0	0	0	0	0	0	0	0.00642388	0	0	NA	NA	NA	NA	NA	NA	NA	NA	NA	NA	NA	NA	NA	NA	NA	NA	NA	NA	NA	NA	NA	NA	NA	NA	NA	NA	NA	NA	NA	NA	NA	NA	NA	NA	NA	NA	NA	NA	NA	NA	NA	NA	NA	NA	NA	NA	NA	NA	NA	NA	0
cg01103672	0	0	0	0	0.0403559	-0.00122338	0	0	-0.0153197	0	0	0	0	0	0	0	0	0	0	0	0	0	0	-0.00884502	0.00141545	-0.0071384	0	0	0	0	0	0	0	0	0	0	0	0	0	0	0	0	0	0	0	-0.0272496	0	0.0185867	0.0307796	NA	NA	NA	NA	NA	NA	NA	NA	NA	NA	NA	NA	NA	NA	NA	NA	NA	NA	NA	NA	NA	NA	NA	NA	NA	NA	NA	NA	NA	NA	NA	NA	NA	NA	NA	NA	NA	NA	NA	NA	NA	NA	NA	NA	NA	NA	NA	NA	NA	0.0307796
cg01111340	0	0	0	0	0	0	0	0	0	0	0	0	0	0	0	0	0	0	0	0	0	0	0	0	0	-0.00188801	0	0	0	0	0	0	0	0	0	0	0	0	0	0	0	0	0	0	0	-0.0127785	0	0	NA	NA	NA	NA	NA	NA	NA	NA	NA	NA	NA	NA	NA	NA	NA	NA	NA	NA	NA	NA	NA	NA	NA	NA	NA	NA	NA	NA	NA	NA	NA	NA	NA	NA	NA	NA	NA	NA	NA	NA	NA	NA	NA	NA	NA	NA	NA	NA	NA	NA	0
cg01122461	0	0	0	0	0	0	0	0	0	0	0	0	0	0	0	0	0	0	0	0	0	0	0	0	0	0	0	0	0	0	0	0	0	0	0	0	0	0	0	0	0	0	0	0	0	0.020085	0	0	NA	NA	NA	NA	NA	NA	NA	NA	NA	NA	NA	NA	NA	NA	NA	NA	NA	NA	NA	NA	NA	NA	NA	NA	NA	NA	NA	NA	NA	NA	NA	NA	NA	NA	NA	NA	NA	NA	NA	NA	NA	NA	NA	NA	NA	NA	NA	NA	NA	NA	0
cg01127320	0	0	0	0	0	0	0	-0.00250486	0	0	0	0	0	0	0	0	0	0	0	0	0	0	0	0	0	0	0	0	0	0	0	0	0	0	0	0	0	0	0	0	0	0	0	0	0	-0.00280778	0	0	0	0	-0.0418572	-0.0418571	-0.0368768	-0.0428389	-0.0443458	-0.0467191	-0.0126719	0	0	0	0	0	0	0	0	0	0	0	0	0	0	0.00572046	0	0	0	0	0	0	0.00324136	0.00431703	0.00433252	0.00270967	0.00274514	0.00276894	0.002778	0.000989243	0.000970821	0.000936879	0.000892298	0.000843361	0.000796886	0.000759282	0.000735668	0.000729154	0.000740417	0.000767633	0.000806764	0.000160495	0.305909
cg01130010	0	0	0	0	0	0	0	0	0	0	0	0	0	0	-0.005505	0	0	0	0	0	0	0	0	0	0.00547666	0	0	0	0	0	0	0	0	0	0	0	0	0	0	0	0	0	0	0	0	0.0194057	0	0	0	0	0	0	0	0	-0.0157067	-0.000298995	-0.00547453	-0.00547424	0.00415963	0.00416101	-0.0157102	-0.00665068	-0.0165157	0.0041567	-0.00376643	0.00415096	0.00414883	0.00414743	0	-0.00042489	-0.000416314	-0.0102782	-0.0108624	-0.01167	-0.000387713	0.0024693	0.00247192	0	-0.0116603	0	-0.000382167	0	-0.00587468	-0.00469453	-0.00469667	-0.0116663	-0.0116758	0	-0.00149751	-0.00275971	0	-0.00276582	-0.00277156	-0.00277651	0	-0.00278031	0	0	0.199505
cg01149683	0	0	0	0	0	0	0	0	-0.000149662	0	0	0	0	0.00244976	-0.00102321	0	0	0	0	0	0	0	0	0	0	0.00871446	-0.00313944	0	0	0	0	0	0	0	0	0	0	0	0	0	0	0	0	0	0	0.0130376	0	0	-0.00254544	-0.00391044	-0.00494115	-0.0103887	-0.00341235	-0.00340729	0	-0.00339277	-0.00337197	-0.00334927	-0.00568041	-0.0056637	-0.00565592	-0.00203406	-0.00566953	-0.0056881	-0.00570972	-0.000538466	-0.00105251	-0.00618856	-0.00775584	-0.00661778	-0.00775872	-0.00731963	-0.00656397	-0.00611711	-0.00610074	-0.00608629	-0.00607612	-0.00607187	-0.00607419	-0.00608268	-0.0162852	-0.0126148	-0.0126298	-0.00426808	0	0	0	0	0	0	0	0	0	0	0	0	0	0	0.207023
cg01150433	0	0	0	0	0	0	0	0.000904919	0	0	0	0	0	0	0	0	0	0	0	0	0	0	0	0	0	0	0	0	0	0	0	0	0	0	0	0	0	0	0	0	0	0	0	0	0	-0.011153	0	0	NA	NA	NA	NA	NA	NA	NA	NA	NA	NA	NA	NA	NA	NA	NA	NA	NA	NA	NA	NA	NA	NA	NA	NA	NA	NA	NA	NA	NA	NA	NA	NA	NA	NA	NA	NA	NA	NA	NA	NA	NA	NA	NA	NA	NA	NA	NA	NA	NA	NA	0
cg01152897	0	-0.0194024	0	0.0110812	0	0.00455563	-0.0112396	0.00180549	-0.00366287	0	-0.0016432	0	0	-0.00586392	-0.00227303	-0.0113359	-0.0206054	0.00738731	0	-0.0115143	0	0	0.0002741	-0.00643775	-0.00306135	0.00147018	0.00854545	0	0	-0.0359191	-0.00566845	0	0.0291813	-0.0136145	0	0.02368	0	0.019821	0	0.0167926	0	0	0	0	0	-0.00438636	0	-0.00928062	0	0	0.0587594	-0.0714039	0	0	0	0	-0.048355	0	0	0	-0.0484021	0.0110096	0	0	0	0	0	0	0	0	0	0	-0.0260892	0	0	0	0	0	0	-0.0168857	0	0	-0.0173767	0	-0.017168	0.0106708	0	0	0.0106932	0	-0.00227406	0	-0.0680097	0	-0.0392257	0.0183586	0.00898722	0	0.473669
cg01157004	0	0	0	0	0	0	0	-0.00168165	0	0	0	0	0	0	0	0	0	0	0	0	0	0	0	0	0.0015785	0.00747637	0	0	0	0	0	0	0	0	0	0	0	0	0	0	0	0	0	0	0	0.0227875	-0.0866746	0	0	0	0	0	0.00379713	7.65735e-05	8.65529e-07	7.1594e-09	0	0	0	0	0	0	0	0	0	0	0	0	0	0	0	0	0	0	-0.0397003	0	0	0	0	0	0	0	0	0	0	-0.00456233	0	0	0	NA	NA	NA	NA	NA	NA	NA	NA	NA	0.0481372
cg01163369	0	0	0	0	0	-0.00235298	0	0.0109675	0	-0.00363777	-0.00675296	0	0	0	-0.00509553	0.0340371	0	0	0	0	0	0	0	-0.0150172	0	-0.000243418	-0.00309635	0	0	0	0	0	0	0	0	0	0	0	0	0	0	0	0	0	0	-0.00918606	0.0809156	0	0	-0.00528876	0	0	-0.00527551	0	-0.00523782	0	0	0	0	0	-0.0580219	0	0	0.0202333	0	0	0	-0.00408435	-0.0715412	0	-0.00258078	0	0	0	0	0	0	0	0	0	0	0	0	0	0	0	0	-0.00359627	-0.0116025	-0.0034052	0	0	0	0	0	0	0	0	0.190868
cg01165355	0	0	0	0	0	0	0	0	-0.00484343	0	0	0	0	0.00572347	0	0	0	0	0	0	0	0	0	0	0	0.00296929	0	0	0	0	0	0	0	0	0	0	0	0	0	0	0	0	0	0	0	-0.00542946	0	0	0	0	0	0	0	0	0	0.0919335	0.0426889	0	0	0	0.00892697	0	0	0	0	0	0	0	0	0	0	NA	NA	NA	NA	NA	NA	NA	NA	NA	NA	NA	NA	NA	NA	NA	NA	NA	NA	NA	NA	NA	NA	NA	NA	NA	NA	NA	0.143549
cg01165661	0	0	0	0	0	0	0	0	0	0	0	0	0	0	0.00114001	0	0	0	0	0	0	0	0	0	-0.0145834	0.0079347	-0.00517256	0	0	0	0	0	0	0	0	0	0	0	0	0	0	0	0	0	0	0.0093103	0	0	0	0	0	0	0	-0.00559299	0	0	0	0	0	0	0	-0.00913312	0	0	0	0	0	0	0	0	0	0	0	0	0	0	0	-0.0132089	0	0	0	0	0	0	-0.00198225	0	0	0	0	0	0	0	0	0	-0.016271	-0.01767	0	0	0.0638582
cg01168235	0	0	0	0	-0.000462608	-0.012996	0	0.013165	-0.00726497	0	-0.00633496	0	0	-0.00870503	0	-0.00648967	0	0	-0.0324071	0.000115455	0	0	0	0.000116709	-0.0100556	0.00401154	-0.0108792	-0.0147032	0	0	0	0	0	-0.000737915	0	0	0	0	0	0	0	0	0	0	0	-0.0332874	0	0	-0.0285682	0.0333529	0	0.0246176	0	0	0	0.0294898	0	0	0	0	0	0	NA	NA	NA	NA	NA	NA	NA	NA	NA	NA	NA	NA	NA	NA	NA	NA	NA	NA	NA	NA	NA	NA	NA	NA	NA	NA	NA	NA	NA	NA	NA	NA	NA	NA	NA	NA	0.116029
cg01177100	0.00132777	0	0	-0.0158245	0	0	0	-0.000489483	0	0	-0.000125647	0	0	0	0	0	0	0	0	0	0	0.0361001	0.022629	0	0.0101672	0	-0.00509361	0	0	0	0	0	0	0.000560868	0	0.00303181	0	0	0	0	0	0	0	0	0	-0.00224402	-0.0649772	0	NA	NA	NA	NA	NA	NA	NA	NA	NA	NA	NA	NA	NA	NA	NA	NA	NA	NA	NA	NA	NA	NA	NA	NA	NA	NA	NA	NA	NA	NA	NA	NA	NA	NA	NA	NA	NA	NA	NA	NA	NA	NA	NA	NA	NA	NA	NA	NA	NA	NA	0
cg01181009	0	0	0	0	0	0	0	0.00975753	0.00232308	0	0.0172918	0	0	0	0.00191413	0.0214822	0	0	0	0	0	0	0.0290636	0	0.00689144	-0.00431058	-0.0181821	0	-0.0146078	0	0	0	0.0112933	0	0	-0.00965355	0	0	0	0	0	0	0	0	0	-0.00405611	0.0292522	0	0	-0.0766833	NA	NA	NA	NA	NA	NA	NA	NA	NA	NA	NA	NA	NA	NA	NA	NA	NA	NA	NA	NA	NA	NA	NA	NA	NA	NA	NA	NA	NA	NA	NA	NA	NA	NA	NA	NA	NA	NA	NA	NA	NA	NA	NA	NA	NA	NA	NA	NA	0.0766833
cg01189038	0	0	0	0	0	0	0	0	0.00386316	0	0	0	0	-0.00258806	0	0	0	0	0	0	0	0	0	0	0.00581047	0.00244022	0	0	0	0	0	0	0	0	0	0	0	0	0	0	0	0	0	0	0	-0.0641828	0	0	NA	NA	NA	NA	NA	NA	NA	NA	NA	NA	NA	NA	NA	NA	NA	NA	NA	NA	NA	NA	NA	NA	NA	NA	NA	NA	NA	NA	NA	NA	NA	NA	NA	NA	NA	NA	NA	NA	NA	NA	NA	NA	NA	NA	NA	NA	NA	NA	NA	NA	0
cg01189606	0	0	-0.00250746	0.00401451	0	0	0	-0.00362583	-0.0171802	0	0	0	0	0	0.00249853	0	0	0	0	0	0	0	0	0	0	0	0.00738782	0	0	0	0	0	0	0	0	0	0	0	0	0	0	0	0	0	0	0.00417264	-0.142327	0	NA	NA	NA	NA	NA	NA	NA	NA	NA	NA	NA	NA	NA	NA	NA	NA	NA	NA	NA	NA	NA	NA	NA	NA	NA	NA	NA	NA	NA	NA	NA	NA	NA	NA	NA	NA	NA	NA	NA	NA	NA	NA	NA	NA	NA	NA	NA	NA	NA	NA	0
cg01196712	0	0	0	0	0	0	0	0	0	0	0	0	0	0	0	0	0	0	0	0	0	0	0	0	0	-0.00655411	0	0	0	0	0	0	0	0	0	0	0	0	0	0	0	0	0	0	0	0	0	0	0	0	0	0	0	0	0	0	0	0	0	0	0	0	0	0.148768	0	0	0.146434	5.02804e-15	3.48685e-18	3.48685e-18	3.48685e-18	3.48685e-18	3.48685e-18	3.48685e-18	3.48685e-18	3.48685e-18	3.48685e-18	3.48685e-18	3.48685e-18	3.48685e-18	0	3.48685e-18	3.48685e-18	3.48685e-18	3.48685e-18	3.48685e-18	3.48685e-18	0	0.0213115	5.17726e-18	1.20803e-17	1.20803e-17	1.20803e-17	6.90302e-18	6.90302e-18	6.90302e-18	8.62877e-18	8.62877e-18	0.316513
cg01201279	0	0	0	0	0	0	0	0	-0.00070666	0	0	0	0	0	0	0	0	0	0	0	0	0	0	0	0	0	0	0	0	0	0	0	0	0	0	0	0	0	0	0	0	0	0	0	0	-0.0198902	0	0	0	0	0	0	0	-0.0283683	-0.017044	0	0	0	0	-0.0963502	-0.179355	-0.0126608	-0.004412	0	0	0	0	0	0	0	0	0	0	0	0	-0.0107025	0	0	0	0	0	0	0	0	0	0	0	0	0	0	0	0	0	0	0	0	0	0	0.348893
cg01202358	0	0	0	0	0	0	0	0	-0.00170453	0	0	0	0	0	-0.00194064	0	0	0	0	0	0	0	0	0	-0.0110662	0	-0.00255113	0	0	0	0	0	0	0	0	0	0	0	0	0	0	0	0	0	0	-0.0407457	0	0	0	0	0	0	0	0	0	0	0	0	0	0	0	0	0	0	0	0	0	0	0	0	0	0	0	0	0	0	0	0.0269827	0	0	0	0	0	0	0	0	0	0	0	0	0	0	0	0	0	0	0.00791107	0	0.0348937
cg01220440	0	0	0	0	0	-0.00775726	0	0	0	0	0	0	0	0.000755177	-0.00694875	0	0	0	0	0	0	0	0	0	-0.010143	0.000733485	0	0	0	0	0	0	0	0	0	0	0	0	0	0	0	0	0	0	0	-0.0019835	0	0	0.0316916	0	0	0	0	0	0	0	0	0	0	0	0	0	0	0	0	0	0	0	0	0	0	-0.00977018	0	0	0	0	0	0	0	0	0	0	0	0	0	0	0	0	0	0	0	0	0	0	0	0.00378972	0	0	0.0452516
cg01228342	0	0	0	0	0	0	0.00217782	0	-0.0105203	0	0	-0.00234051	-0.028083	0.000720955	0.00593632	0	-0.0105494	0	0	-0.00314849	0	0	0	0.0112075	0	0	-0.0010833	0	0	0	0	0	0	0	0	0	0	0	0	0.0210256	0.0163467	0	0.00120652	0	0	-0.00364736	0	0.017085	0	0	0	0.0087974	0	0.0371338	0.0357698	0.0349358	0.0357678	0.0371185	0	0	0	0	0	0	0	0	0	0	0	0	0	0	0	0	0	0	0	0	0	0	0	0	0	-0.00951478	0	0	NA	NA	NA	NA	NA	NA	NA	NA	NA	NA	NA	NA	0.199038
cg01249550	0	0	0	0.00912075	0.0131676	-0.0121573	0	0	-0.0025615	0	-0.010445	0	0	0	0	0	0	0	0	0	0	0	-0.016278	-0.00730421	-0.00892087	0.0018206	0	0	0	0	0	0	0	0	0	0	0	0	0	0	0	0	0	0	0	-0.0225159	0	0	-0.0758752	0	0	0	0	0	0	0	0	0	0	0	0	0	0	0	0	0	0	0	0.00746639	0.0169108	0	-0.00719319	0	NA	NA	NA	NA	NA	NA	NA	NA	NA	NA	NA	NA	NA	NA	NA	NA	NA	NA	NA	NA	NA	NA	NA	NA	NA	0.107446
cg01253149	0	0	0	0	0	0	0	0	-0.00789634	0	0	0	0	0	-0.00626031	0	0	0	0	0	0	0	0	0	-0.00536307	-0.00100319	-0.00821444	0	0	0	0	0	0	0	0	0	0	0	0	0	0	0	0	0	0	-0.024935	0	0	NA	NA	NA	NA	NA	NA	NA	NA	NA	NA	NA	NA	NA	NA	NA	NA	NA	NA	NA	NA	NA	NA	NA	NA	NA	NA	NA	NA	NA	NA	NA	NA	NA	NA	NA	NA	NA	NA	NA	NA	NA	NA	NA	NA	NA	NA	NA	NA	NA	NA	0
cg01266546	0	0	0	-0.0175525	0.0131364	0	0.0177314	0.0154764	0.00498753	0	0	0	0	-0.00471443	0	0.00979216	0.0288763	-0.0176983	0	0	0	0	0.0172156	0	0	0.00703205	0.000547491	0	0	0	0	0	0	-0.00738308	0	0	0	0	0	0	0	0	0	0	0	0.01825	0.229845	0	NA	NA	NA	NA	NA	NA	NA	NA	NA	NA	NA	NA	NA	NA	NA	NA	NA	NA	NA	NA	NA	NA	NA	NA	NA	NA	NA	NA	NA	NA	NA	NA	NA	NA	NA	NA	NA	NA	NA	NA	NA	NA	NA	NA	NA	NA	NA	NA	NA	NA	0
cg01271129	0	0	0	-0.00584311	0.00465504	0.00839932	0	0.00247441	0	0	0	0	0	-0.00611095	0	0	0	0	0	0	0	0	0	0	0	0	-0.00319894	0	0	0	0	0	0	0	0	0	0	0	0	0	0	0	0	0	0	0.00371959	0	0	0	0	0	0	0	0	0	0	0	0	0	0	0	0	0	0	0	0	-0.0314798	0	0	0.124445	0	0	0	0	0	0	0	0	0	0	0	0	0	0	0	0	-0.0399996	0.0332729	0.0033296	0	0.000815995	NA	NA	NA	NA	NA	NA	NA	0.233342
cg01274625	0	0	0	0	0	0	0	0	-0.00567458	0	0	0	0	0	-0.00498033	0	0	0	0	0	0	0	-0.00115279	0	-0.00780569	0	-0.00196001	0	0	0	0	0	0	0	0	0	0	0	0	0	0	0	0	0	0	-0.0141784	0	0	0	0	-0.00245343	0	0	0	0	-0.0108445	0	-0.00852476	0	-0.0017743	0	-0.00418743	0	0	0	0	0	0	0	0	0	0	-0.0180022	0	0	-0.00610262	0	NA	NA	NA	NA	NA	NA	NA	NA	NA	NA	NA	NA	NA	NA	NA	NA	NA	NA	NA	NA	NA	0.0518893
cg01287218	0	0	-0.0233086	0	-0.020104	0.00304446	-0.00155752	0.000309289	0	0	0	0	0	-0.00212419	0	0	0	0	0	-0.00354863	0	0	-0.00306171	0.000989326	0	0	-0.00271248	0	0	0	0	0	0	0	0	0	0	0.00702967	0	0	0	0	0	0.00661373	-0.0183406	0.00934003	-0.0981871	0	0	0	0	0	0	0	0	0	0	0	0	0	0	0	0	0	0	0	0	0	0.0122622	0	0	0	0	0	0	0	0	0	-0.0115925	0	0.00324916	0	0.00377315	0.0187834	0.0457702	0.0643925	0	0	0	0.00397637	0	0	0	0	0	0	0	0	0.163799
cg01289541	0	0	0	0	0	0	0	0.00316645	-0.0027093	-0.0146879	0	0	0	0	-0.00367589	0.00920688	0	0	0	0	0	0	0	0	0	-0.0173819	0	0	0	0	0	0	0	0	0	0	0	0	0	0	0	0	0	0	0	0	0.151637	0	-0.0183604	0	0	0	0	0	0	0	0	0	-0.0231635	0	0	0	0	0	0	0	0	0.018243	0	0	0	0	0	NA	NA	NA	NA	NA	NA	NA	NA	NA	NA	NA	NA	NA	NA	NA	NA	NA	NA	NA	NA	NA	NA	NA	NA	NA	0.0597668
cg01292810	0	0	0	0	-0.00626439	0	0	0.00435088	0	-0.0151907	-0.00528122	0	0	0	-0.000905979	0.00569728	0.00881061	0.00290149	-0.00357578	0	0	0	0	0.000208052	-0.00235905	0.00279102	0.00842315	0	0	0	0	0	-0.00116874	0	0	-0.00476892	0	0	0	-0.00611114	-0.000414067	0	0	0.0339049	0	0.0127317	0.0647707	-0.0285693	-0.00338199	0	0	0	0	0	0	0	0	0.0148663	0	0	0	0	0.0161334	0	0.0179271	0	0.00957188	0.0296877	0	0.000870847	0	0.000184502	0	0	3.06825e-05	0	0	0	0.000688807	0.0141116	0.0209069	0.0182525	0.0214181	0.0287655	0.0365901	0.0544967	0.0119483	0.0827775	0.00377859	0.00305464	0.00179013	0	0	0	0.0170338	0	0	0.0532619	0.461529
cg01293485	0	0	-0.00829492	0.00212781	-0.0126637	0.00480038	0	0.00314019	0	-0.00699481	0	0	0	0.000928669	0.00194117	0	0	0	0	-0.0246293	0	0	0	0.00353221	0.00606475	0.000912943	0	0	0	0	0	-0.00264895	0	-0.0131759	0	0	0	0	0	0	0	0.0173972	0	0	0	-0.109896	0.10302	-0.0160829	NA	NA	NA	NA	NA	NA	NA	NA	NA	NA	NA	NA	NA	NA	NA	NA	NA	NA	NA	NA	NA	NA	NA	NA	NA	NA	NA	NA	NA	NA	NA	NA	NA	NA	NA	NA	NA	NA	NA	NA	NA	NA	NA	NA	NA	NA	NA	NA	NA	NA	0
cg01296199	0	0	0	0	0	0	0	0	-0.00879273	0	0	0	0	0	0	0	0	0	0	0	0	0	0	-0.00244305	0	0	-0.00129711	0	0	0	0	0	0	0	0	0	0	0	0	0	0	0	0	0	0	-0.0266124	0	0	NA	NA	NA	NA	NA	NA	NA	NA	NA	NA	NA	NA	NA	NA	NA	NA	NA	NA	NA	NA	NA	NA	NA	NA	NA	NA	NA	NA	NA	NA	NA	NA	NA	NA	NA	NA	NA	NA	NA	NA	NA	NA	NA	NA	NA	NA	NA	NA	NA	NA	0
cg01296532	0	0	0	0	0	0	0	0	-0.00630118	0	0	0	0	-0.000526091	0	0	0	0	0	0	0	0	0	0	0	0	-0.0107598	0	0	0	0	0	0	0.00107325	0	0	0	0	0	0	0	0	0	0	0	-0.00782721	0	0	0	-0.00514676	0	0	0	-0.0718631	0	0	0	0	0	0	0	0	NA	NA	NA	NA	NA	NA	NA	NA	NA	NA	NA	NA	NA	NA	NA	NA	NA	NA	NA	NA	NA	NA	NA	NA	NA	NA	NA	NA	NA	NA	NA	NA	NA	NA	NA	NA	0.0770099
cg01307174	0	0	0	0	0	0	0	0.000989154	0	0	0	0	0	0	-0.00232055	0	0	0	0	0	0	0	0	0	0.00772053	0	0	0	0	0	0	0	0	0	0	0	0	0	0	0	0	0	0	0	0	0.0196758	0	0	0	0.0146234	0	0	0	0.0145323	0	0	0.0123217	0	0	0	0	0	0.0132352	0.0157309	0.0132308	0.0124753	0	0	0	0.0116494	0	-0.000497231	-0.000499227	0	0	0	0	0	0	0	0	0	0	0	0	0	0	0	0	0	0	0	0	0	0	0	0	-0.0137518	0.122547
cg01310397	0	0	0	0	-0.00514047	0	0	0	-0.00162841	0	0	0	0	-0.0104041	0	0.0066157	0	0	-0.0233505	0	0	-0.0149013	0	-0.0129911	0.00809776	-0.00782358	-0.00965665	0	0	0	0	0	0	0	0	0	0	0	0	0	0	0	0	0	0	0.0422396	0	0.00489098	0	-0.00861862	0	0	0	-0.0154981	0	-0.0154404	0	-0.0154364	0	0	-0.0113049	-0.0153402	-0.015555	-0.0116491	0	0	-0.00640776	-0.0154096	-0.0116202	-0.0147741	0	-0.023946	-0.0330162	-0.0363413	-0.0501641	-0.012718	-0.0196643	-0.125767	-0.106474	-0.103883	0	-0.0240016	0	0	0	0	0	0	0	0	0	0	-0.0989152	0	0	0.0590302	0	-0.0264091	0.877384
cg01320298	0	0	0	0.00208685	0	0	0	0.0098834	0.0053953	0	0	0	0	-0.0065156	-0.00113708	0	0	-0.00145967	0	0	0	0	0	0.0070429	0	0.00170389	-0.0099855	0	0	0	0	0	0	0	0	0	0	0	0	0	0	0	0	0	0	-0.0371349	0.0438425	0	0	0	0	0	0	0	0	0	0	0	0	0	0	0	0	0	0	0	0	0	0	0	0	0	0	0	0	0	0.0156309	0.057152	0.00633878	0.094991	0.14559	0.0337722	0.00831596	0	0	0	0	0	0	0	0	0	0	0	0	0	0	0.00658174	0.368372
cg01322951	0	0	0	0	0	0	0	0	0	0	0	0	0	0	0	0	0	0	0	0	0	0	0	0	0	0	0	0	0	0	0	0	0	0	0	0	0	0	0	0	0	0	0	0	0	0	0	0	-0.00565181	0	-0.00283357	0	0	-0.00111754	-0.0165626	0	0	-0.00457877	0.00230266	0.00227672	-0.0029417	0.00224999	0.00224581	0	0.00225434	0.00227205	-0.00490681	0.00230162	-9.27677e-05	-0.00494128	0.00827282	0	0	0	0	0	0	0	0	0	0	0	0	0	-0.00864728	0	0	0.00234935	0	0.00235108	0	0	0	0	0	0.00234758	0	0	0.0834981
cg01331196	0.00202194	0	0	-0.00311265	-0.0103107	0.00740578	0	0.000923222	0	0	-0.0129226	0	0	0	-0.00643083	0	0	0.000627978	-0.000839299	-0.00504125	0	0.0131492	0	-0.00932614	-0.010495	0	-0.00562095	0	0	0	0	0	0	0.00896093	0	0	0	0	0	0.0114232	0	0	0	0	0	-0.00935847	0.0229952	0.0205767	0.0161489	0.0162104	0	0	0	0.020531	-0.00395173	0.00843791	-0.00454723	0	0.0697212	0.0609288	0	0	0.0533846	0	0	0	0	0.0522253	0	0	0.0110075	0.086298	0.00551442	0.034367	0.0390147	0	0.0339283	0	0.00917915	0.00863656	0	0.00785554	0	0	0	0	0	0	0	0	0	0	0	0	5.83753e-05	6.95352e-05	8.78598e-05	9.60624e-05	0.5422
cg01342115	0.0208514	0	-0.0176076	0.00687131	-0.000538635	0.0104131	-0.000737162	0	-0.00450011	0.0105985	0.00946405	0	0.0228102	-0.00191317	0.000342299	-0.0138165	0	-0.00521864	0	0	0	-0.0261702	-0.00270158	0.0171121	-0.0160324	0.00392373	-0.00683931	0	0	0	0.00821004	0	0	-0.0241234	0	0.00102724	0	0	0	0	0.0109142	0.0156392	0	0	0.0101439	-0.0747618	0.0132964	0	0.00238376	0.00772605	0.00771406	0	0	0	0	0	0.00123103	0.0366721	0	0.0529244	-0.0232457	0.0390382	0.0410266	-0.050492	0.0713359	-0.0502769	-0.0412931	-0.00997717	-0.00430281	-0.00431302	-0.00457694	-0.00456153	0	0	0	0.0147364	0	-0.0276856	0.0355065	0	0	0	0	0.00155669	0.0015416	0.00154443	0	0	0.0368641	0	0	0	0.0161191	0	0	0	-0.00238304	0	0.591029
cg01346077	0	0	-0.00962775	0	-0.00534545	0	-0.0110036	-0.000599843	0.0025946	0	-0.00423547	0	0	0	0.00300608	0	0	-0.000694423	0	-0.00468072	-0.0252318	0	0	0.0002083	-0.00557521	-0.00303211	-0.0079739	0	0	0	0	0	0	-0.00123013	0	0	0	0	0.0171748	0	0	0	0	0	-0.0208474	-0.0166378	-0.00841014	0	0	0.00736869	0	0	0.0356254	0	0	0	0	0	0	0.0301287	0.0428772	0.0379619	0	0.02847	0	0	0	0	0	0	0	0.0803683	0.0140133	0	0	0	-0.02058	0	-0.0205747	0.0583148	0	0	0	0	0	0	-0.0121288	-0.0266047	0	0	0	0.025152	0	0	0	0.00492848	0	0	0.445097
cg01347786	0	0	0	0	-0.0296808	0	0	0.00896123	0	0	0	0	0	0	-0.0094384	0	0	0	0	0	0	0	0	0	0	0.00130528	0	0	0	0	0	0	0	0	0	0	0	0	0	0	0	0	0	0	0	0.00770381	0	0	0	0	-0.3554	0	-0.202134	-0.266426	NA	NA	NA	NA	NA	NA	NA	NA	NA	NA	NA	NA	NA	NA	NA	NA	NA	NA	NA	NA	NA	NA	NA	NA	NA	NA	NA	NA	NA	NA	NA	NA	NA	NA	NA	NA	NA	NA	NA	NA	NA	NA	NA	NA	0.82396
cg01348873	0	0	0	0	0	0	0	0	-0.000967196	0	0	0	0	0.00289053	0	0	0	0	0	0	0	0	0	0	0.000140815	0.00166763	0.00480951	0	0	0	0	0	0	0	0	0	0	0	0	0	0	0	0	0	0	0.0104649	0	0	0.000273506	0.00343977	0	0	0.00465853	0	0.000291558	0	0	0	0	0	0	0	0	0	0	0	0	0	0	0	0.000118386	0	0	0	0.00104994	0	0	0	0	0.00213367	0	0.00456243	0.00493784	0	0	0	0	0	0.00471918	0.00313275	0	0	0.00743461	0.00733765	0.00989792	0.015682	0	0	0.0696697
cg01350993	0	0	0	-0.00126707	0	0	0	0.00222989	0.000165145	0	0	0	0	0	0.00482549	0	0	0	0	0	0	0	0	0	0.00708163	0	0	0	0	0	0	0	0	0	0	0	0	0	0	0	0	0	0	0	0	0.0257376	0	0	0.00764255	0.00764622	0.00668688	0.00667611	0.00874541	0.00374534	0.00372249	0	0	0	0.0108163	0	0	0	0	0	0	0.00287397	0	0	0.000922822	0	0	0	0	0	0.0028806	0.00290027	0	0	0	0	0.00292515	0	0	0	0	0	0	0	0.00188646	0	0	0	0	0.00357975	0	0	0	0	0.0736504
cg01353670	0	0	0	0	0	0	0	0	0	0	0	0	0	0	0	0	0	0	0	0	0	0	0	0	-0.00762207	-0.00644968	0	0	0	0	0	0	0	0	0	0	0	0	0	0	0	0	0	0	0	0.0144058	0	0	NA	NA	NA	NA	NA	NA	NA	NA	NA	NA	NA	NA	NA	NA	NA	NA	NA	NA	NA	NA	NA	NA	NA	NA	NA	NA	NA	NA	NA	NA	NA	NA	NA	NA	NA	NA	NA	NA	NA	NA	NA	NA	NA	NA	NA	NA	NA	NA	NA	NA	0
cg01353941	0	0	0	0	0	0	0	0	0	0	0	0	0	0	0	0	0	0	0	0	0	0	0	0	0	0	0	0	0	0	0	0	0	0	0	0	0	0	0	0	0	0	0	0	0	0.0129709	0	0	0.010681	0	0	0	0	0	0	0	0	0	0	0	0	0	0	0	0	0	0	0	0	0.00666923	0	0	0	0	0	0	0	0	0	0	0	0	0	0	0	0	0	0.256394	1.50431e-14	2.06027e-18	0	1.03014e-18	0	0.0640654	0	0	0	0.0318403	0.36965
cg01359962	0	0	0	0	0	0	0	0	0	0	0	0	0	0	0	0	0	0	0	0	0	0	0	-0.000330158	0.000869258	-0.00602446	0	0	0	0	0	0	0	0	0	0	0	0	0	0	0	0	0	0	0	-0.0336786	0	0	0	0	0	0	0	0	0	0	0	0	0	0	0	0	0	0	0	0	0	0	0	0	0	0	0	0	0.0172407	-0.00449996	0	0	0.00415975	0	0	0.0722867	0	0	0	0.00177278	0	0	0	0	0	0	0	0.00334095	0	0	0	0	0.103301
cg01360795	0	0	0	0	0	0	0	0.000434106	0	0	0	0	0	-0.00297519	0.00305018	0	0	0	0	0	0	0	0	0	0	0.00496887	0	0	0	0	0	0	0	0	0	0	0	0	0	-0.00324336	0	0	0	0	0	0	0	0	0	0.341117	0	0	0	0	0	0.00286977	0.000482034	0	0.000475656	0	0	0	0	0	0	0	0	0	0	0	0	0	0	0	0	0	0	0	0	0	0	0	0.00250884	0	0	0	0	0	0	0	0	0	0.00430978	1.16424e-18	0	0.0404227	0	0	0.392186
cg01363198	0	0	-0.00715108	0.0149343	-0.00506541	0	0	0	0	0	0	0	0	0.00875272	0.00358876	0	0	0.0201654	0	0	0	0	0	-0.000317895	0.00202152	-0.00366525	0	0	0	0	0	0	0	0	0	0	0	0	0	0	0	0	0	0	0	-0.0159452	0	0	0.0112422	0	0	0	0	0	0	0	0	0	0	0	0	0	0	0	0	0	0	0	0	0	0	0	0	0	0	0	0	0	0	0	0.0409925	0	0.0279321	0.0278888	0.0538643	0	0	0	0.0914561	0.100376	0	0.002918	0	0.0931864	0	0	0	0	0.449857
cg01368219	0	0	0	-0.0121232	0	0	-0.0105918	0	-0.00435069	0.00373635	0.0357428	0	0	-0.00517651	-0.0032775	0	0	0.0206993	0	0	0	0	0.036171	0	0.0028145	-0.00879306	0	0	0	0	0.0015073	0	0.0183035	0	0	0	0	0	0	0	0	0	0	0	0	0.0291253	0.326797	0.0530021	0	0.0047584	0.00726765	0	0	0	0	0	0	0	0	0	0	0	0	0	0	0.000865436	0	0	0	0	0	0	0	0	0	0	0	0	0	0	0.017856	0	0	0	0	0.0269574	0.0426163	0	0.0236906	0	0	0	0.00387314	0	0.00142762	0	0	0	0.129313
cg01369895	0	0	0	0	0	0	0	0	0	0	0	0	0	0	0	0	0	0	0	0	0	0	0	0	0	0	0	0	0	0	0	0	0	0	0	0	0	0	0	0	0	0	0	0	0	0.00243408	0	0	NA	NA	NA	NA	NA	NA	NA	NA	NA	NA	NA	NA	NA	NA	NA	NA	NA	NA	NA	NA	NA	NA	NA	NA	NA	NA	NA	NA	NA	NA	NA	NA	NA	NA	NA	NA	NA	NA	NA	NA	NA	NA	NA	NA	NA	NA	NA	NA	NA	NA	0
cg01373248	0	0	0	0.00731021	0	-0.00314046	0	0	-0.0201826	0	0	0	0	-0.00215198	0	0	0	0	0	0	0	0	0	0.00315084	0	0	0	0	0	0	0	0	0	0	0	0	0	0	0	0	0	0	0	0	0	0.0132668	-0.114891	0	0.00181278	0.00144394	0.000615919	0	0	0	0	0	0	0	0	0	-0.0229482	0	0.0126509	0.0119569	0	0	0	0	0	0	0	0	0	0	0	0.0443228	0	0	0.00677108	0	0	0	0	0	0	0.00521699	0	0	0	0	0	0	0	0	0	0	0	-0.00916924	0.116909
cg01375719	-0.0170142	0	0	-0.00178391	0.000945343	0	0	-0.00482267	-0.000642359	0.0145641	-0.0164455	0	0	0	-0.00201682	0	0	0	0	0.00212815	0	0	0	-0.00264133	0.000288327	0	-0.00422469	0	0	0	0	0	0	0.00696384	0	0	0	0	0	0	0	0	0	0	0	0.019261	-0.0693433	-0.000136662	0	0	0	0	0	0	0	0	0	0	0	0	0	0	0	0	0	0	-0.0210099	0	-0.0111898	-0.00371162	0.00223335	0	0	0	0	0	0	-0.0477821	-0.0646777	-0.0263002	0	0	0	0	0	-0.0276165	0	0	0	0	0	0	0	0	0	0	0	-0.0354725	0.239994
cg01380922	0	0	0	0	0	0	0	0	0	0	0.00259093	0	0	0	0	0	0	0	0	0	0	0	0	0	0	0	0	0	0	0	0	0	0	0	0	0	0	0	0	0	0	0	0	0	0	0.00191898	0	0	0	0	0	0	0	0	-0.00505912	0	-0.00747373	0	0	0	0	0	0	0	0	0	-0.00355283	0	0	0	0	0	0	0	0	0	0	0	0	0	0	0	0	0	0	0	-0.0705738	0	0	NA	NA	NA	NA	NA	NA	NA	NA	NA	0.0866595
cg01388693	0	0	0	0	0	-0.00423574	0	0	0	0	-9.10346e-05	0	0	0	-0.00396622	0	0.000722923	0	0	0	0	0.0115827	0	0	0	0	0	0	0	0	0	0	0	-0.00199235	0	0	0	0	0	0	0	0	0	0	0	0.00472366	0	0	0	0	0	0	0	0	-0.00297314	0	-0.039854	-0.0396694	0	0	0	-0.120393	0	0	0	-0.121545	-0.122664	0	-0.122598	-0.121549	0	0	0	0	0	0	0	-0.0523047	0	0	0	0	0	0	0	0	-0.0145031	0	0.00574395	0	0	-0.000733089	-0.00241379	0	0	0	0	0	0.766944
cg01395047	0	0	0	-0.00454834	0	0	0.0135834	-0.00374099	-0.00369368	0	0	0	0	0	0.00434981	0	0	0	0	0	0	0	0	0	0	0	-0.00495314	0	0	0	0	0	0	0	0	0	0	0	0	0	0	0	0.0208516	0	0	-0.00587169	-0.168567	0	NA	NA	NA	NA	NA	NA	NA	NA	NA	NA	NA	NA	NA	NA	NA	NA	NA	NA	NA	NA	NA	NA	NA	NA	NA	NA	NA	NA	NA	NA	NA	NA	NA	NA	NA	NA	NA	NA	NA	NA	NA	NA	NA	NA	NA	NA	NA	NA	NA	NA	0
cg01396022	0	0	0	0	0	0	0	-0.00244794	0	0	0	0	0	-0.00190718	0	0	0	0	0	0	0	0	0	0	-0.000691291	-0.00282801	0	0	0	0	0	0	0	0	0	0	0	0	0	0	0	0	0	0	0	-0.0218937	0	0	0	0	0	0	0	0	0	0	0	0	-0.100692	0	-0.0150675	0	0	0	0	0	0	0	0	0	0	0	0	0	-0.0209846	0	0	0	0	0	0	0	0	0	0	0	0	0	0	0	0	0	0	0	0	0	0	0	0.136744
cg01409735	0	0	0	0	0	0	0	0	0	0	0	0	0	0	0	0	0	0	0	0	0	0	0	0	0	0	0	0	0	0	0	0	0	0	0	0	0	0	0	0	0	0	0	0	0	-0.0372232	0	0	NA	NA	NA	NA	NA	NA	NA	NA	NA	NA	NA	NA	NA	NA	NA	NA	NA	NA	NA	NA	NA	NA	NA	NA	NA	NA	NA	NA	NA	NA	NA	NA	NA	NA	NA	NA	NA	NA	NA	NA	NA	NA	NA	NA	NA	NA	NA	NA	NA	NA	0
cg01409985	0	0	0	0	0	0	0	0	0.000173635	0	0	0	0	0	0	0	0	0	0	0	0	0	0	-0.00176642	0	0	0	0	0	0	0	0	0	0	0	0	0	0	0	0	0	0	0	0	0	-0.0321747	0	0	0	0	0	0	0	0	0	0	0	0	0	0	0	0	0	0	0.00785525	0	0	0	0	0	0	0	0	0	0	0	0	0	-0.00660658	0	0	0	0	0	0.0185576	0	0	0	-0.0167197	0	0.00247678	0.0327909	0.0327747	-0.0158852	0	-0.000994744	0	0	0.134662
cg01410746	0	0	0	-0.00144592	0	0	0	0	0	0	0	0	0	-0.00199434	0	0	0	0	0	0	0	0	0	0	0	-0.00249373	0	0	0	0	0	0	0	0	0	0	0	0	0	0	0	0	0	0	0	-0.00832769	0	0	-0.0323547	0	-0.0125118	NA	NA	NA	NA	NA	NA	NA	NA	NA	NA	NA	NA	NA	NA	NA	NA	NA	NA	NA	NA	NA	NA	NA	NA	NA	NA	NA	NA	NA	NA	NA	NA	NA	NA	NA	NA	NA	NA	NA	NA	NA	NA	NA	NA	NA	NA	NA	0.0448665
cg01411366	0	0	0	0.0157558	0	-0.000242226	0.00670303	-0.00196005	-0.0033823	0	0	0	0	0.00259153	0	0	0	0	0.02385	0	0	0	0.0158395	0	0.00445179	-0.00139263	0	0	0	0	0	0	0	0	0	0	0	0	0	0	0	0	0	0	0	-0.0598614	0.0217513	0	0.0421959	0.0426695	0.0423978	0.0077424	0.00379288	0.0416079	0	0	0	0	0	0	0	0	0	0	0	0	0	0	-4.29185e-05	0	0	0	0	0	0	0	0	0	0	0	0	0	-0.012276	0	0	0	0	0	0	0	0	0	0	0	-0.0716565	-0.0895503	0	0.069331	0.423263
cg01412404	0	0	0	0	0	0	0	0	-0.015032	0	0	0	0	0	0.00102774	0	0	0	0	0	0	0	0	0	-0.00813024	0	0	0	0	0	0	0	0	0	0	0	0	0	0	0	0	0	0	0	0	0.00172074	0	0	-0.0572803	0	0	0	0	0	0	-0.467302	0	0	-0.00605055	-0.00320645	0	-0.00083888	0	-0.00015313	-2.17377e-05	-2.53969e-06	0	0	-0.628616	0	0	0	0	0	0	-0.0111261	-0.0245353	-0.0299651	NA	NA	NA	NA	NA	NA	NA	NA	NA	NA	NA	NA	NA	NA	NA	NA	NA	NA	NA	NA	1.2291
cg01412654	0	0	0	0	0	0	0	0	0	0	0	0	0	0	0	0	0	0	0	0	0	0	0	0	0	0	0	0	0	0	0	0	0	0	0	0	0	0	0	0	0	0	0	0	0	-0.0357205	0	0	NA	NA	NA	NA	NA	NA	NA	NA	NA	NA	NA	NA	NA	NA	NA	NA	NA	NA	NA	NA	NA	NA	NA	NA	NA	NA	NA	NA	NA	NA	NA	NA	NA	NA	NA	NA	NA	NA	NA	NA	NA	NA	NA	NA	NA	NA	NA	NA	NA	NA	0
cg01423389	0	0	0	0	0	0	0	0	0	0	0.00884038	0	0	0	0	0	0	0	0	0	0	0	0	0	0	-0.00237703	0	0	0	0	0	0	0	0	0	0	0	0	0	0	0	0	0	0	0	-0.0644651	0	0	NA	NA	NA	NA	NA	NA	NA	NA	NA	NA	NA	NA	NA	NA	NA	NA	NA	NA	NA	NA	NA	NA	NA	NA	NA	NA	NA	NA	NA	NA	NA	NA	NA	NA	NA	NA	NA	NA	NA	NA	NA	NA	NA	NA	NA	NA	NA	NA	NA	NA	0
cg01426195	0	0	0	0	0.000502562	-0.0218872	0	0	0	0.0547537	-0.00743318	0	0	-0.00253181	-0.00715342	0	0	0	0	0	0	0.0107878	0	0	0.00308595	0	0	0	0	0	-0.0252967	0	-0.00813058	0	0	0	0	0	0	0	0	-0.00815425	0	0	0	0.0132872	0	-0.0106627	-0.0340246	0	0	-0.0266686	-0.028745	-0.0356396	-0.0209342	0	0	0	0	0	0	0	0	0	0	0	0	0	0	0	0	0	0	0	0	0	0	0	0	0	0	0	0	0	0	0	0	0	0	0	-0.0245617	0	0	0	0	-0.0784336	-0.00077627	-0.000442798	0.250226
cg01436254	0	0	0	0	0	0	0	0	0	0	-4.4971e-05	0	0	0	0	0	0	0	0	0	0	0	0	0	0.00482265	0	-0.00834005	0	0	0	0	0	0	0	0	0	0	0	0	0	0	0	0	0	0	0	0	-0.0122937	0	0	0	0	0	0	0	0	0	0	0	0	0	0	0	0	0	0	0	0	0	0	0	0	0	0	0	0	0	-0.00632057	0	0	0	0	0	-0.0492413	-0.000284765	-0.00959751	0	0	0	0	0	-0.0456461	-0.00328876	0	0	-0.00982923	0	0	0.124208
cg01439112	0	0	-0.0152609	0	-0.0351727	0	0	-0.00157041	-0.00371104	0.00808716	0	0	0	-0.0122392	-0.0080285	0	0	0.00647209	0	0	0	0.0249577	-0.00845879	0.00583151	0	0.000206247	-8.53071e-06	0	0	0	-0.0114181	0	0	0	0	0	0	0	0	-0.0160337	0	0	0	0	-0.00263132	0.00943937	-0.0592218	-0.0299785	0.00121109	0	0	-0.0114513	0	0.0304681	0	-0.0998127	0	0	0.0192892	-0.0129848	-0.0124851	-0.0116025	0.0207742	-0.0105128	-0.0105394	-0.0110915	-0.0118857	0.0697673	0	-0.0424343	0.019688	0	-0.00996638	0	0.0325014	0	0	0	0	0	0	0	-0.0310973	0	0	0.00317103	0.00761373	0	0	0.00584545	NA	NA	NA	NA	NA	NA	NA	NA	0.486193
cg01442142	-0.0135324	0	0.000260758	0.0118558	0.00734404	0.00816377	0	-0.00345488	0.00555342	-0.00359277	0.00772698	0	-0.00398188	0	0.000786746	0.000511105	0	0	-0.0443587	0	0	-0.00593399	0	0	0.00105253	0.00559308	-0.00612495	0	0	0	0	0	0.0261054	0	0	-0.034244	0	0	0	-0.014892	0	-0.0107381	0	0	0	-0.0406451	0.0441855	0	0	0	0.000300919	0.0193521	-0.01819	0	0.0386326	0	0	0.0123863	0.0221352	-0.0122984	-0.0108668	-0.00950723	-0.00918469	0	-0.0101041	-0.0115818	0.0138581	-0.01258	-0.112362	0	0	0	0	0	0	0	0	0	0	0	0	0	0	0	0	0	0	0	0	0	0.00801509	0	0.00462791	0	0	0	0	0.0786138	0.404597
cg01450274	0	0	0	0	0	0	0	0	0	0	0	0	0	0	0	0	0	0	0	0	0	0	0	0	0	0	0.00611411	0	0	0	0	0	0	0	0	0	0	0	0	0	0	0	0	0	0	0.0159437	0	0	NA	NA	NA	NA	NA	NA	NA	NA	NA	NA	NA	NA	NA	NA	NA	NA	NA	NA	NA	NA	NA	NA	NA	NA	NA	NA	NA	NA	NA	NA	NA	NA	NA	NA	NA	NA	NA	NA	NA	NA	NA	NA	NA	NA	NA	NA	NA	NA	NA	NA	0
cg01450522	0	-0.000889674	0	0	0	0	0	0	0	0	0	0	0	0	0	0	0	0	0	0	0	0	0	0.0014833	0	0	-0.0105573	0	0	0	0	0	0	0	0	0	0	0	0	0	0	0	0	0.0240114	0	0.00430361	-0.143332	-0.00576787	0	0.0451836	0.00157296	0	0	0	0	0	0	0	0	0	0	0	0	0	0	0	0	0	0	0	0	0	0	0	0	0	0	0	0	0	0	0	0	-0.0161621	-0.0394008	0	0	0	0	0	0.0321973	0	-0.0391292	0	0	0	0	0	0.173646
cg01454592	0	0	0	0	0	0	0	0	0	0	0	0	0	0	-0.00710823	0	0	0	0	0	0	0	0	0	0.00936231	-0.00563819	-0.00881896	0	0	0	0	0	0	0	0	0	0	0	0	0	0	0	0	0	0	0	0	0	0	0	0	0	0.111796	0	0	0	0	0	0	0	0	0.0806347	0	0.00467475	0	0	0	0	0	0	0	0	0	0	0	0	0	0	0	0	0	0	0	0	0	0	0	0	0	0	0	0	0	0	0	0.00165202	0	0	0.198757
cg01461235	0	0	0	0	0	0	0	0	0	0	0	0	0	0	0	0	0	0	0	0	0	0	0	0	0	0	0	0	0	0	0	0	0	0	0	0	0	0	0	0	0	0	0	0	0	0	0	0	-0.0319601	-0.57333	-0.063875	0	0	0	0	0	0	0	0	0	0	0	0	0	0	0	0	0	0	0	0	0	0	0	0	0	0	0	-0.00319754	0	0	0	0	0	0	0	0	0	0	0	0	0	0	0	0	0	0	-0.00401077	0.676373
cg01465323	0	0	0	-0.00658023	0	0	0	0	0.0114083	0	0	0	0	-0.00366314	0	0	0	0.0139343	0	0	0	0	0	-0.0108025	0	-0.00117589	0	0	0	0	0	0	0	0	0	0	0	0	0	0	0	0	0	0	0	0.0193976	0	0	0	0	0	0	0	0	0	0	0	0	0	0	0	0	0	0	0	0	0	0	0	0	0	-0.0104316	0	0	0	0	0	0	0	0	0	0	0	0	0	0	0	0	0	0	0	0	0	0	-0.0532411	-0.0807492	-0.048622	0	0.193044
cg01465509	0	0	0	0	0	0	0	0	0	0	0	0	0	0	0	0	0	0	0	0	0	0	0	0	0	0	0	0	0	0	0	0	0	0	0	0	0	0	0	0	0	0	0	0	0	0	0	0	-0.00727331	0	0	0	0	0	0	0	0	-0.0398196	0	0	-0.016981	0	0	0	0	0	0	0	0	0	0	0	0	0	0	0	0	0	-0.248727	0	0	-0.0535671	0	0	0	0	0	0	0	0	0	0	0	0	0	0	0	0	0.366368
cg01465620	0	0	0	0	0	0	0	0	0	0	0	0	0	-0.00144611	0	0	0	0	0	0	0	0	0	0	0	0.0104344	0	0	0	0	0	0	0	0	0	0	0	0	0	0	0	0	0	0	0	0	0	0	-0.0028534	-0.00686981	-0.00530386	-0.00246688	-0.000883215	-0.0257024	-0.00238891	-0.00237388	-0.00237024	0	-0.00237825	-0.00275236	0	-0.0101281	-0.00827483	-0.00245818	-0.00249169	-0.00184403	-0.00186771	-0.00223784	0	0	-0.00404788	-0.00368637	0	-0.00757507	0	0	0	-0.00294416	0	0	0	0	0	0	0	0	0	0	0	0	0	0	0	0	0	0	0	-0.00095885	0.104858
cg01466011	0.0042995	0	0	0.00794567	0	-0.00111081	0	0	0	0	0	0	0	-5.29963e-05	0	0	0	0	0	-0.0076802	0	0.00621916	0.00492328	0	0	-0.000279841	0	0	0	0	0	0	0	0	0	0	0	0	0	0	0	0	0	0	0	-0.0395417	-0.0801806	0	0	0	0	-0.025207	-0.0241783	-0.0742632	-0.0731723	-0.121891	0	0	0.00168112	0	0	0	0	0	0	0	0	0	0	0	0	0	0	0	0	0	0	0	0	0	0	0	-0.0105358	0	0	0	0	0	0	0	0	0	0	0	0	0	0	-0.017529	0.348458
cg01486558	0	0	0	0	0	0	0	0	0	0	0	0	0	-0.00618773	-0.004656	0	0	0.00574845	0	0	0	0	0	0	2.94552e-05	0	0	0	0	0	0	0	0	0.0126258	0	0	0	0	0	0	0	0	0	0	0	0.00674651	0	0	0	0	0	0	0	0	0	0	0	0	0	0	0	-0.0323636	0	0	0	0	0	0	0	0	0	0	0	0.0977966	-0.00441469	0	0	0	0	0	0	0	0	0	0	0.00428248	-0.0468667	0	0	0.00624634	0	0	0	0	0	0	0	-0.00223677	0.194207
cg01500877	0	0	0	0.00417447	0.0175796	0	0	0	0	0	0	0	0	0	0	0	0	0	0	0	0	0	0	0.00773786	0	0	0	0	0	0.00203928	0	0	0	0	0	0	0	0	0	0	0	0	0	0	0	-0.0140987	0	0	0	0	0	0	0	0.0313458	0	0	0	0.0492533	0	0	0	0	0	0	0	0	0	0	0	0	-0.0110623	0	0	0	0	0	0	0	0	0	0	0	0	0	0	0	0	0	0	0	0	0.00111148	0	0.0147819	0	0	0	0	0.107555
cg01511742	0	0	0	0	0	0	0	0	0.0102615	0	0	0	0	0	0.00699334	0	0	0	0	0	0	0	0	0	0	0	0	0	0	0	0	0	0	0	0	0	0	0	0	0	0	0	0	0	0	-0.000842454	0	0	-0.107977	NA	NA	NA	NA	NA	NA	NA	NA	NA	NA	NA	NA	NA	NA	NA	NA	NA	NA	NA	NA	NA	NA	NA	NA	NA	NA	NA	NA	NA	NA	NA	NA	NA	NA	NA	NA	NA	NA	NA	NA	NA	NA	NA	NA	NA	NA	NA	NA	NA	0.107977
cg01523370	0	0	0	0	0	0	0	0	0	0	0	0	0	-0.00153112	0	0	0	0	0	0	0	0	0	0	-0.0132657	0	0	0	0	0	0	0	0	0	0	0	0	0	0	0	0	0	0	0	0	-0.018005	0	0	NA	NA	NA	NA	NA	NA	NA	NA	NA	NA	NA	NA	NA	NA	NA	NA	NA	NA	NA	NA	NA	NA	NA	NA	NA	NA	NA	NA	NA	NA	NA	NA	NA	NA	NA	NA	NA	NA	NA	NA	NA	NA	NA	NA	NA	NA	NA	NA	NA	NA	0
cg01524723	0	0	0	0	0	0	0	-0.0120138	0	0	0	0	0	0.00807442	0	0	0	0	0	0	0	0	0	-0.00258618	-0.00678864	-0.00292893	0.00468119	0	0	0	0	0	0	0	0	0	0	0	0	0	0	0	0	0	0	0.00942281	0	0	0	0	0	0	0	0	0	0	0	0	0	0	0	0	0	0	0	0	0	0	0	0	0	0	0	-0.00788784	0	0	0	0	0	0	0	0.0228072	0.0227918	0	0.0205032	0.0204731	0	0.0204567	0.0122945	0.0230364	0.0106352	0	0.0165091	0.0148231	0	0	0	0	0.192218
cg01526748	0	0	0	0	0	0	0	0.00941996	-0.0104659	0	0	0	0	0	-0.00762683	0	0	0	0	0	0	0	0	-0.00720607	-0.00548547	-0.00508699	0	0	0	0	0	0	0	0	0	0	0	0	0.0141662	0	0	0	0	0	-0.0167534	-0.01251	0.198047	0.0908931	0	0	0	-0.00201292	0	0	0	0	0	0	0	0	0	0	0	0	0	0	0	0	0	0	0	0	0	0	0	0	0	0	0	0	0.0146209	-0.0043958	0	0	0	-0.000998984	0.014356	0	0	0	0	0	0	0	0	-0.0065133	-0.000230001	0	0.0431279
cg01530605	0	0	0	0	0	0	0	0	0	0	0	0	0	0	0	0	0	0	0	0	0	0	0	0	0	0	0	0	0	0	0	0	0	0	0	0	0	0	0	0	0	0	0	0	0	-0.0964457	0	0	NA	NA	NA	NA	NA	NA	NA	NA	NA	NA	NA	NA	NA	NA	NA	NA	NA	NA	NA	NA	NA	NA	NA	NA	NA	NA	NA	NA	NA	NA	NA	NA	NA	NA	NA	NA	NA	NA	NA	NA	NA	NA	NA	NA	NA	NA	NA	NA	NA	NA	0
cg01535205	0	0	0	0	0	0	0	0	-0.00309358	0	0	0	0	-4.16194e-05	0	0	0	0	0	0	0	0	0	-0.00148659	0	-0.00260515	0	0	0	0	0	0	0	0	0	0	0	0	0	0	0	0	0	0	0	0.014983	0	0	0	0	0	0	0	0	0	-0.0377598	-2.39046e-17	0.0862862	NA	NA	NA	NA	NA	NA	NA	NA	NA	NA	NA	NA	NA	NA	NA	NA	NA	NA	NA	NA	NA	NA	NA	NA	NA	NA	NA	NA	NA	NA	NA	NA	NA	NA	NA	NA	NA	NA	NA	NA	0.124046
cg01556706	0	0	0	0	0.0105984	0	0	0.00504709	0	0.0105275	0	0	0	0.000250808	-0.000698687	0	0	0	0	0	0	0.022323	0	-0.00264126	-0.00296767	-0.00794352	0.0213094	0	0	0	0	0	0	0.0175062	0	0	0	0	0	0	0	0	0	0	0	0.0368796	-0.0389836	-0.0261068	0	0	0	0.0176574	0	0.00778436	0	0	0	0	0	0	0	0	0	0	0	0	0	0	0	0	0	0	0	0	0	0	0	0	0	0	0	0	0	0	0	0.0213971	0	0	0	0	0.00516039	0	0	0	0	0.0222494	NA	NA	0.0742487
cg01559446	0	0	0	0	0	0	0	0	-0.00408119	0	0	0	0	0	0	0	0	0	0	0	0	0	0	0	-0.00948482	0.000142699	0	0	0	0	0	0	0	0	0	0	0	0	0	0	0	0	0	0	0	-0.001266	0	0	0	0	0	0	0	0	0	-0.00168123	-0.0165394	0	0	-0.0352207	0	0	0	0	-0.0132918	NA	NA	NA	NA	NA	NA	NA	NA	NA	NA	NA	NA	NA	NA	NA	NA	NA	NA	NA	NA	NA	NA	NA	NA	NA	NA	NA	NA	NA	NA	NA	NA	NA	0.0667332
cg01562813	0	0	0	0.00643652	0	0	0	0	0.000824767	0	0	0	0	0.00102146	0	0.00341752	0	0	0	0	0	0	0	-0.000695491	0	0	0	0	0	0	0	0	0	0	0	0	0	0	0	0	0	0	0	0	0	-0.00334501	0.158086	0.00199222	0	-0.154788	-0.0928629	0	0	0	-0.00534333	0	0.0095779	0	0	0	0	0	0	0	-0.00280445	-0.00148747	0	0	0	0	0	0	0	0	0	0	0	0	0	0	0	0.0129059	0	0	0	0	0	0	0	0	0	0	0	0	0	0	0	0	0.27977
cg01563071	0	0	0	6.96369e-05	0	0	0	0	0	-0.000738443	0	0	0	0	-0.00235558	0	0	0	0	0	0	0	0	0	0.00529207	0	0	0	0	0	0	0	0	0	0	0	0	0	0	0	0	0	0	0	0	-0.00621087	0	0	0	0	0	0	0	0	0	-0.00393455	0	0	-0.00399195	-0.00399619	-0.00399819	-0.00399716	0	0	0	0	0	0	0	0	0	0	0	0	0	0	0	0	0	0	0	0	0	0	-0.000615569	-0.000611808	-0.000608868	0	0	-0.0016305	0	0	0	-0.00783161	-0.0063515	-0.00635129	-0.00729931	-0.00729977	0.0585183
cg01565777	0	0	0	0	0	0	0	0.00746562	0	0	0	0	0	-0.00535866	0	0	0	0	0	0	0	0	0	0	0	0.000661006	0	0	0	0	0	0	0	0	0	0	0	0	0	0	0	0	0	0	0	-0.0662715	0	0	0	0	0	0	0	0	0.0115488	0.0140055	0.00676834	0.00670314	0.00844553	0.00405198	0	0	0	0	0	NA	NA	NA	NA	NA	NA	NA	NA	NA	NA	NA	NA	NA	NA	NA	NA	NA	NA	NA	NA	NA	NA	NA	NA	NA	NA	NA	NA	NA	NA	NA	NA	NA	0.0515233
cg01569076	0	0	0	0	0	0	0	0	0	0	0	0	0	0	0	0	0	0	0	0	0	0	0	0	0	0	0	0	0	0	0	0	0	0	0	0	0	0	0	0	0	0	0	0	0	-0.0199063	0	0	NA	NA	NA	NA	NA	NA	NA	NA	NA	NA	NA	NA	NA	NA	NA	NA	NA	NA	NA	NA	NA	NA	NA	NA	NA	NA	NA	NA	NA	NA	NA	NA	NA	NA	NA	NA	NA	NA	NA	NA	NA	NA	NA	NA	NA	NA	NA	NA	NA	NA	0
cg01570938	0	0	0	0	0	0	0	0	-0.00669204	0	0	0	0	0	0	0	0	0	0	0	0	0	0	0	0	0	0	0	0	0	0	0	0	0	0	0	0	0	0	0	0	0	0	0	0	-0.0090678	0	0	0	0	0	-0.0887479	0	0	0	0	0	0	0	0	9.06467e-05	0	0.0161331	0	0	0	0	0	0	0	0	0	0.00157207	0	0	0	0	0	0	0	-0.0157215	0	0	0	0	0	-0.0253602	0	0	0.0413507	0	0	0	0	-0.0641729	-0.0105925	-0.0105594	-0.00445137	0.278752
cg01596834	0	0	0	0	0	0	0	0.0019971	-0.00604625	0	0	0	0	0	0	0	0	0	0	0	0	0	0	0	0	0.00367913	0	0	0	0	0	0	0	0	0	0	0	0	0	0	0	0	0	0	0	-0.00702251	0	0	-0.00395175	-0.00395165	0	0	0	0	0	0	-0.00258635	-0.000775933	0	-0.00255078	0	0	0	0	0	0	0	0	0	0	-0.0117727	0	0	0	0.010346	0	0	0	0	0.00494187	0	0	0	-0.0096612	-0.0057532	0	-0.00232593	-0.00232543	0.00509183	0.00653248	0.00639039	0	0.0165312	0.00636058	0	0	0	0	0.101849
cg01598046	0	0	0	0	0	0	0	0	0	0	0	0	0	0	0	0	0	0	0	0	0	0	0	0	0	0	0	0	0	0	0	0	0	0	0	0	0	0	0	0	0	0	0	0	0	-0.0176289	0	0	NA	NA	NA	NA	NA	NA	NA	NA	NA	NA	NA	NA	NA	NA	NA	NA	NA	NA	NA	NA	NA	NA	NA	NA	NA	NA	NA	NA	NA	NA	NA	NA	NA	NA	NA	NA	NA	NA	NA	NA	NA	NA	NA	NA	NA	NA	NA	NA	NA	NA	0
cg01598596	0	0	0	0	0	0	0	0	0	0	0	0	0	0	0.00169272	0	0	0	0	0	0	0	0	0	-0.00304771	0	0	0	0	0	0	0	0	0	0	0	0	0	0	0	0	0	0	0	0	-0.00571962	0	0	0.0666976	0.00394423	0.00705486	-0.00657133	0.016869	-0.00249515	-0.00246632	-0.0024545	-0.00246552	-0.00249312	-0.0025225	0	0	0	0	0	-0.00253825	0	0	0	0	-0.00379238	0	0	0	0	0	-0.00879892	0	0	0	0	0	0	0	-0.0234356	0	0	0	0	0	0	0	0	0	0	0	0	0	0	0.154599
cg01601299	0	0	-0.0349999	0.0128561	-0.00583531	0	-0.00459886	-0.00241323	-0.00334849	0	0	0	0	0	-0.0110578	0	0	0	0	0	0	0	0	0	-0.00229301	0	-0.00746019	0	0	0	0	0	0.00334226	0	0	0	0	0	0	0	0	0	0	0	0	-0.0106	0	0	0.00424847	0	0	0	0.0181547	0.00881645	0	0	0	0	0.0300253	0.00439202	0	0	0	0	0	0	0	0	0	0	0	0	0	0	0	0	0	0.00683572	0.00777584	0.00844667	0.00744957	0	0	0	0	0	0	0	0	0	-0.0152484	NA	NA	NA	NA	NA	NA	NA	0.111393
cg01607569	0	0	0	0	0	0	0	0	0	0	0	0	0	0	0	0	0	0	0	0	0	0	0	0	0	0	0	0	0	0	0	0	0	0	0	0	0	0	0	0	0	0	0	0	0	0.0175168	0	0	NA	NA	NA	NA	NA	NA	NA	NA	NA	NA	NA	NA	NA	NA	NA	NA	NA	NA	NA	NA	NA	NA	NA	NA	NA	NA	NA	NA	NA	NA	NA	NA	NA	NA	NA	NA	NA	NA	NA	NA	NA	NA	NA	NA	NA	NA	NA	NA	NA	NA	0
cg01614883	0	0	0	0	0.015625	0	0	-0.00382859	0	0	-0.00785432	0	0	0	0	0	0	0	0	0	0	0	0	0	-0.00845957	-0.00565834	0	0	0	0	0	0	0	0	0	0	0	0	0	0	0	0	0	0	0	-0.00802809	0	0	0	0	0	0	-0.00629883	0	0	0	0	0	0	0	0	0	0	0	0	0	0	0	0	0	0	0	0	0	0	0	0	0	0	0	0	0	-0.0676817	0	0	0	0	0	0	0	-0.00505706	0	0	0	0	0	0	0	0.0790376
cg01617750	0	0	0	0	0	0	0	0	-0.0118713	0	0	0	0	0	0	0	0	0	0	0	0	0	0.00642361	0.00405419	0	0	-0.00591029	0	0	0	0	0	0	0	0	0	0	0	0	0	0	0	0	0	0	-0.0175231	0	0	-0.0090524	-0.0146568	0	0	0	-0.00851137	0	0	0	0	0	0	0	0	0	0.0201008	0.00908748	-0.172506	-0.0112492	-0.0168871	0	0	NA	NA	NA	NA	NA	NA	NA	NA	NA	NA	NA	NA	NA	NA	NA	NA	NA	NA	NA	NA	NA	NA	NA	NA	NA	NA	NA	NA	0.262051
cg01620082	0	0	0	0	0	0	0	0.00105272	0.0146295	0	0	0	0	0	0.00853598	0	0	0	0	0	0	0	0	0	0	0	0	0	0	0	0	0	0	0	0	0	0	0	0	0	0	0	0	0	0	0.00848189	0	0	0	0	0	0	0	0	0	0	0	0	0	0	0	0	0	0	0	0	0	0	0	0	0	0	0	0	0	0	0	0	0	0	0	0	0	0	0	0	0	0	0	-0.0336917	-0.0910071	-0.159969	-0.194546	-0.179993	-0.134584	-0.0846003	-0.045949	-0.0219976	0.946338
cg01635742	0	0	0	0	0	0	0	0	-0.0101174	0	0	0	0	0	0	0	0	0	0	0	0	0	0	0	0	-0.00502054	0	0	0	0	0	0	0	0	0	0	0	0	0	0	0	0	0	0	0	-0.00667735	0	0	0	0	0	0	0	0	0	0	0	0	0	-0.176316	0	0	0	0	0	0	0.0129704	0	0	0	0	0	0	0	0	0	0	0	0	0	0	0	0	0	0	0	0	0	0	0	0	0	0	NA	NA	NA	NA	NA	0.189286
cg01637169	-0.0155045	-0.0399409	-0.0458971	0.0123055	0	-0.0089141	-0.00593333	0	-0.0116136	0	-0.00667631	0.00341107	0	0.0033061	0.00883098	0.0230788	0	-0.0244579	0	0	0	0.00722594	-0.000706618	-0.00757098	-0.00902493	0	-0.000119912	0	0	0.0222878	0	0	0.00141815	0.0100014	0	-0.00305448	0	0	-0.0249708	0	0	0	0	0.0043855	0	-0.00312635	-0.197156	0.0112618	0	0	0	0	0	0	0	0	0	0	0	0	0	0	0	0	0	0	0	0	0	0	0	0	0	-0.00845916	0	0	0	0	0	0	0	0	0	0	-0.00549995	-0.00568054	-0.000595987	-0.000482364	-0.000322922	-0.00534283	-0.00517167	-0.0047024	-0.0210965	0	-0.0483917	-0.00845964	0	0	0.114206
cg01637841	0	0	0	0	-0.00587492	0	0	0	0.00236064	0	0	0	0	4.99228e-05	-0.00106915	0	0	0	0	0	0	0	0	-0.00998339	0.0104465	0.0036174	0.00139835	0	0	0	0	0	0	0	0	0	0	0	0	0	0	0	0	0	0	0.0243278	0	0	NA	NA	NA	NA	NA	NA	NA	NA	NA	NA	NA	NA	NA	NA	NA	NA	NA	NA	NA	NA	NA	NA	NA	NA	NA	NA	NA	NA	NA	NA	NA	NA	NA	NA	NA	NA	NA	NA	NA	NA	NA	NA	NA	NA	NA	NA	NA	NA	NA	NA	0
cg01649334	0	-0.00517639	0	0.00805652	-0.0124715	0.00027372	0	-0.00243447	0.0069486	0	0.00485106	0	0	-0.00447099	0	0	0	0	0	0	0	0	0	0	-0.00928451	0.00285198	0	0	0	0	0	0	0	0	0	0	0	0	0	0	0.0108789	0	0	0.00719224	0	0.0156729	-0.04084	0	0	0	0	0	0	0	0	0	0	0	0	0	0	0	0	0	0	0	0	0	0	0	0	0	0	0	0	0	0	0	0	0	0	0	0	0	0	0.00120151	0.00296141	0.000554774	0	0	0.0440824	0	0	0.0133085	0	0	0	0.431526	0.493634
cg01650457	0	0	0	0	0	0	0	0	0	0	-0.0069332	0	0	0	0	0	0	0	0	0	0	0	0	0	-0.00790533	-0.00894363	0	0	0	0	0	0	0	0	0	0	0	0	0	0	0	0	0	0	0	-0.0188632	0	0	NA	NA	NA	NA	NA	NA	NA	NA	NA	NA	NA	NA	NA	NA	NA	NA	NA	NA	NA	NA	NA	NA	NA	NA	NA	NA	NA	NA	NA	NA	NA	NA	NA	NA	NA	NA	NA	NA	NA	NA	NA	NA	NA	NA	NA	NA	NA	NA	NA	NA	0
cg01655150	0	0	0	0	0.00174849	0	0	0.000329456	0.00559339	0	-0.00621725	0	0	-0.0038275	0	0	0	0	0	0	0	0	0	0	-0.0102198	0	-0.00643551	0.0203026	0	0	0	0	0	0	0	0	0	0	0	0	0	0	0.00243687	0	0	-0.0230751	0.0310931	0.00248586	0	0	0	0.00693661	0	0.0247905	0	0.0245529	0	0	0.00590019	0	0	0	0	0	0	0	0	0	0	0	0	0	0	0	0	0	0	0	0	0	0	0	0	0	0	0	0	0	0	0	0	0	-0.0333998	-0.00523209	0.00102963	-0.0253207	0	-0.0250796	0.152242
cg01656770	0	0	0	0	0	0	0	0	0	0	0	0	0	0	0	0	0	0	0	0	0	0	0	0	0	0	0	0	0	0	0	0	0	0	0	0	0	0	0	0	0	0	0	0	0	-0.0126216	0	0	NA	NA	NA	NA	NA	NA	NA	NA	NA	NA	NA	NA	NA	NA	NA	NA	NA	NA	NA	NA	NA	NA	NA	NA	NA	NA	NA	NA	NA	NA	NA	NA	NA	NA	NA	NA	NA	NA	NA	NA	NA	NA	NA	NA	NA	NA	NA	NA	NA	NA	0
cg01658265	0	0	0	0	0	0	0	0.000629685	-0.00446522	0	0	0	0	-0.00335273	0	0	0	0	0	0	0	0	0	0	-0.000927765	0	-0.00664154	0	0	0	0	0	0	0	0	0	0	0	0	0	0	0	0	0	0	0	0	0	0	0.0330059	0.0354397	0	0	0	0	0	0	0	NA	NA	NA	NA	NA	NA	NA	NA	NA	NA	NA	NA	NA	NA	NA	NA	NA	NA	NA	NA	NA	NA	NA	NA	NA	NA	NA	NA	NA	NA	NA	NA	NA	NA	NA	NA	NA	NA	NA	NA	0.0684455
cg01659586	0	0	-0.0159521	0	0	0	0	0.0039386	0	0	0	0	0	-0.00353252	0	0	0.00474295	0	0	0	0	0	0	0	0.00160865	0	0	0	0	0	0	0	0	-0.00107046	0	0	0	0	0	0	0	0	0	0	0	-0.0266903	0.0697892	0	0.00109997	0.00140157	0	0	0	0	0	0	0	0	0	0	0	0.0165368	0.0236953	0	0	0	0	0	0	0.0285342	0	-0.0569486	0.0101282	0	0	0.0163783	0.0418365	0	0	0	0	0	0	0	0	0	0	0	0.020129	0.02234	0.0159236	0.0238808	0.0235724	0.0134851	0	0	-0.107135	-0.00404495	0.42707
cg01663469	0	0	0	0	0	0	0	0	0	0	0	0	0	0	-0.00843483	0	0	0	0	0	0	-0.00595358	0	0	0	0.00358661	0	0	0	0	0	0	0	-0.00192059	0	0	0	0	0	0	0	0	0	0	0	-0.00159132	0	0.0223088	0	0	0	0	0	0	0	0.00644504	0	0	0	0	0.0739433	0	0	0	0	0	0	0	0	NA	NA	NA	NA	NA	NA	NA	NA	NA	NA	NA	NA	NA	NA	NA	NA	NA	NA	NA	NA	NA	NA	NA	NA	NA	NA	NA	NA	NA	0.0803883
cg01663570	0	0	0	0	0	0	0	0	0	0	0	0	0	0	0	0	0	0	0	0	0	0	0	0	0	0	0	0	0	0	0	0	0	0	0	0	0	0	0	0	0	0	0	0	0	-0.019437	0	0	NA	NA	NA	NA	NA	NA	NA	NA	NA	NA	NA	NA	NA	NA	NA	NA	NA	NA	NA	NA	NA	NA	NA	NA	NA	NA	NA	NA	NA	NA	NA	NA	NA	NA	NA	NA	NA	NA	NA	NA	NA	NA	NA	NA	NA	NA	NA	NA	NA	NA	0
cg01684233	0	0	0	0	0	0	0	0	0	0	0.00674464	0	0	0	-0.00146538	0	0	0	0	0	0	0	0	0	0.00709087	0.00593872	0	0	0	0	0	0	0	0	0	0	0	0	0	0	0	0	0	0	0	0.0246691	0	0	NA	NA	NA	NA	NA	NA	NA	NA	NA	NA	NA	NA	NA	NA	NA	NA	NA	NA	NA	NA	NA	NA	NA	NA	NA	NA	NA	NA	NA	NA	NA	NA	NA	NA	NA	NA	NA	NA	NA	NA	NA	NA	NA	NA	NA	NA	NA	NA	NA	NA	0
cg01687177	0	0	0	0	0	0	0	-0.00133551	0	0.00827969	0.0137186	0	0	0.00372047	0	0	0	0	0	0	0	0	-0.00372232	-0.00381937	0.00575267	0.000370525	0	-0.0182383	0	0	0	0	0	0	0	0	0	0	0	0	0	-0.00737387	0	-0.0168262	0	-0.0136466	0.0579409	0.0108442	-0.0759107	-0.0853644	NA	NA	NA	NA	NA	NA	NA	NA	NA	NA	NA	NA	NA	NA	NA	NA	NA	NA	NA	NA	NA	NA	NA	NA	NA	NA	NA	NA	NA	NA	NA	NA	NA	NA	NA	NA	NA	NA	NA	NA	NA	NA	NA	NA	NA	NA	NA	NA	0.161275
cg01690792	0	0	0	0	0	0	0	0.0110295	0.00129018	-0.0262296	0	0	0	-0.00253304	-0.0105798	0	0	0	0	0	0	0	0	0.00424036	0	-0.0119711	0	0	0	0	0	0	0	0	0	0	0	0	0.00261057	0	0	0	0	0	0	-0.0422428	0.0413375	0	0	0	-0.0344193	-0.0215076	0	0	0	0	0	0	0	0	0	0	0	0	0	0	0	0	0	0	0	0	0	0	0	0	0	0	0	-0.0112007	0	0	0	0	0	0	0	0	0	0	0	0	0	0	0	0	0	0	0.0671276
cg01693830	0	0	0	0	0.00681744	0	0	0	0.000398412	0	0.00126152	0	0	0	0	-0.00504202	0	0	0	0	0	0	0	0.00323042	0	-0.00137464	0.00584093	0	0	0	0	0	0	0	0	0	0	0	0	0	0	0	0	0	0	0.00575406	0	0	0	0	0	0	0	0	-0.0168596	0	0	0	0	0	0	0	-0.00623763	-0.0104836	-0.00623157	0	0	0	-0.008604	-0.00861743	-0.00862939	-0.00863455	-0.00863091	-0.00177786	0	0	0	0	0	0	0	0	0	0	0	0	0	0	0	0	0	0	0	0	0	0	0	0	0.0847065
cg01697477	0	0	0	0	0	0	0	0.00221547	0	0	0	0	0	0	0	0	0	0	0	0	0	0	0	0	0	0	0	0	0	0	0	0	0	0	0	0	0	0	0	0.00378741	0	0	0	0	0	0.00116414	0	0	-0.0052913	0	0	0	0	0	-0.0171437	0	0	0	0	0	0	0	0	0	0	0	0	0	0.027884	-0.857199	0	0	0	0	0	0.000431117	0	0	0	0	0	NA	NA	NA	NA	NA	NA	NA	NA	NA	NA	NA	NA	NA	NA	NA	NA	NA	0.907949
cg01702520	0	0	0	0	0	0	0	0	0	0	0	0	0	0	0	0	0	0	0	0	0	0	0	0	0	0	0	0	0	0	0	0	0	0	0	0	0	0	0	0	0	0	0	0	0	0.0035164	0	0	0	0	0	0	0	0.00905971	0	0	0	0	0	0	0	0	0	0	0	0	0	0	0	0	0	0	0	0	0	0	0	0	0	0	NA	NA	NA	NA	NA	NA	NA	NA	NA	NA	NA	NA	NA	NA	NA	NA	NA	NA	0.00905971
cg01706498	0	0	0	0	0.00280469	0	0	0	0	0	0	0	0	0	0	0	0	0	0	0	0	0	0	0	0.0046924	-0.000464413	0	0	0	0	0	0	0	0	0	0	0	0	0	0	0	0	0	0	0	0.0170157	0	0	0.00124659	0.00231315	0.00430654	0.00430212	0.00429666	0.00429099	0.000480199	0.000476556	0.000474798	0.00325068	0.00428326	0	0	0.00428736	0.00887476	0.00230166	0.0138978	0.0153981	0.0114501	0	NA	NA	NA	NA	NA	NA	NA	NA	NA	NA	NA	NA	NA	NA	NA	NA	NA	NA	NA	NA	NA	NA	NA	NA	NA	NA	NA	NA	NA	NA	0.0859314
cg01710607	0	0	0	0	0	0	0	-0.00495546	0	0	0	0	0	0	0.00358775	0	0	0	0	0	0	0	0	0	-0.00735878	0	0	0	0.00410137	0	0	0	0	0	0	0	0.000507878	0	0	0	0	0	0	0	0	0	0	0	0	-0.00275129	0	0	0	0	0	0	0	0	0	0	0	0	0	0	-0.0226893	0	0	0	0	-0.00212834	-0.00215092	-0.00218066	-0.00220787	0	-0.00222377	-0.00222338	-0.00220702	-0.00414981	0	-0.00386734	-0.00384348	-0.00383278	NA	NA	NA	NA	NA	NA	NA	NA	NA	NA	NA	NA	NA	NA	NA	NA	0.0564559
cg01714811	0.00538674	0	0.0227431	-0.0126327	0.0102883	0	0.00689661	0.000203604	0.00913258	0	-0.0120143	0	0	-0.00963726	-0.00199872	0	0	0	-0.0209736	-0.00146523	0	0.0047793	0.0373444	0.00455372	0.00515259	0	0	0	0	-0.000842886	-0.00460657	0	0	0.00332746	-0.00902981	0	0	0	0	0	0	0	-0.020855	0	0	-0.0070057	0.0150838	0	0.0397908	0.0363354	0.0129691	0	0	0	0	0	0	0	-0.00382216	-0.00318542	-0.0032282	0	0	0	-0.0450469	-0.0059503	0	0.0179141	0	0.139698	0	0	0	0	0	0	0	0	0	0	0.0020647	0	0	0	0	0	0	0	0	0	0	0	0	0	-0.0196896	0	-0.0194483	0.0691087	0.418252
cg01721313	0	0	0.0268532	0	0	0	0	-0.0158236	-0.00974641	0.000546198	-0.000235302	0	0	0	-0.002467	0	0	0.00677077	0	-0.00883173	0	0	0	0	0	0.00496666	0	0	0	0	0	0	0	0	0	0	0	0	0	0	0	0	0	0	0	-0.000135283	-0.164686	0	0	0	0	0	0	0	0	0	0	0	0	0.00512539	0.00549151	0.00354111	0	0.0351202	0	0	-0.00226019	-0.0105715	-0.00649553	-0.00254581	0	0	0	0	0	0	0	0	0	0	0	0	0	0	0.00551459	0.00553948	0.00322849	0	0	0.0010535	0	0	0	0	0	0	0.0120968	0	0.0985842
cg01724150	0	0	0	0	0	0	0	0	0	0	0	0	0	0	-0.00131495	0	0	-0.00857551	0	-0.000699011	0	0	0	0	-0.00118844	0	0	0	0	0	0	0	0	0	0	0	0	0	0	0	0	0	0	0	0	-0.0204583	0.0481004	0	0.0167776	0	-0.0260395	0	0	0	0	0	0	0	0	0	0	0	0	0	0	0	0	0.00513761	0	0.0044748	0	0.0146583	0.0150204	0.00483687	0	0.0711157	0	0.0701454	0	0	0	0	0.0701161	0.0710547	0.00194643	0.00235936	0.00196852	0	0	0	0	0	0	0	0	0.0326465	0	0	0.408298
cg01756288	0	0	0	0	0	0	0	0.000321106	0	0	0	0	0	0.00466051	-0.00333284	0	0	0	0	0	0	0	0	0	-0.0133358	0	0	0	0	0	0	0	0	0	0	0	0	0	0	0	0	0	0	0	0	-0.0134663	0	0	NA	NA	NA	NA	NA	NA	NA	NA	NA	NA	NA	NA	NA	NA	NA	NA	NA	NA	NA	NA	NA	NA	NA	NA	NA	NA	NA	NA	NA	NA	NA	NA	NA	NA	NA	NA	NA	NA	NA	NA	NA	NA	NA	NA	NA	NA	NA	NA	NA	NA	0
cg01756424	0	0	0	0	0	0	-0.0104771	0	-0.000742571	0	0	0	0	-0.00408777	-0.00344069	6.68219e-05	0	0.0173473	0	0	0	0	0	-0.00782224	-0.00587544	0.00689587	-0.00361215	0	0	0	0.0159326	0	-0.0200882	0	0	0	0	0	0	0	0	0	0	0	0	0.00975962	-0.00196166	0	-0.0202822	0.00112276	0	0.00110251	0.00113412	0.000576518	0	0	0	-0.00894875	-0.00229861	-0.00250702	-0.00212459	0	0.066313	0.0650429	0	-0.0379585	-0.0643508	0	-0.0634824	0	0	0	0	0	0	0	0	0	0	0.0534917	-0.00173722	0	0	-0.00111501	-0.00937142	0	0	0	0	0	0	0	0	0	0	-0.00119823	-0.00409782	-0.00403296	0.412289
cg01758942	0	0	0	0	0	0.000876855	0	-0.00693744	0	0	0	0	0	0	0.00738774	0	0	0	0	0	0	0	0	-0.00176153	0	-0.00230274	0.00234069	0	0	0	0	0	0	0	0	0	0	0	0	0	0	0	0	0	0	0.0101274	0	0	0	-0.00135952	0	0	0	0	0	0	-0.00600187	0	0	-0.00546447	0	0	0	0	0	0	0	0	0	0	0	0	0	0	0	0	0	0	0	0	0	0	-0.00225774	0.0120455	0	0	0	0	0	0	0	0	0	0	0	0	0	0.00297769	0.0301068
cg01765641	0	0	0	0	0	-0.0135601	0	0	-0.00270388	-0.00643292	0	0	0	-0.00666588	0.00252935	0	0	0	0	0	0	0	0	0	-0.0140828	0	0	0	0	0	0	0	0	-0.0144012	0	0	0	0	0	0	0	0	0	0	0	0.0240614	0.174216	0.0651943	0	0	0	0.0373241	0	0.00118646	0.000190174	2.15347e-05	0	0	0	0	0	0	0	0.0258712	0	0	0	0	0	0	0	0	0	0	0	0	0	0	0	0	0	0	0	0.00351807	0	0	0	0	0	0	0	0	0	0	0.025175	0.00676493	0.00483806	0.00182822	0.106718
cg01771416	0	-0.0364946	0	0	-0.018938	0	0	-0.0031204	-0.00156194	0	-0.00470064	0	0	-0.00385882	0	0	0	0	0	0	0	0	0.0332913	0	-0.00236937	0.00636767	-0.0036991	0	0	0	0	0	0	0	0	0	0	0	0.0127645	0	0	0	0	0	0	-0.00685423	-0.0538818	-0.0040607	0	0	0	0	0	0	-0.0208642	0	0	0	0	0	0	0	0	-0.00154076	0	0	-0.0385415	-0.00549521	0	0	0	0	0	0	0	0	0	0	0	0	0	0	0	0	0	0	0	-0.00611962	0	0	0	0	-0.0123016	0	0	0	0	-0.0438938	0.128757
cg01781018	0	0	0	0	-0.00833149	0	0	0	0	0	-0.00921619	0	0	0.00221323	-0.00130143	0	0	0	0	0	0	0	0	-0.0209096	0	0	-0.000661984	0	0	0	0	0	0	0	0	0	0	0	0	0	0	0	0	0	0	0.00507375	0	0	0	0	0	0	0	0	-0.000785755	0	0	0	0	-0.0155683	0	-0.0330024	-0.0301452	-0.0613093	-0.0308389	-0.0656625	-0.00714793	-0.00869097	-0.00108306	-0.132367	-0.0532028	0	-0.00101655	0	0	0	-0.00554524	0	0	0	0	0	0	0	0	0	0	0	0	0	0	0	0	0	0	0	0	-0.0132179	0.459584
cg01784063	0	0	0	0	0	0	0	0	-0.0118113	0	0	0	0	0	-0.00651503	0	0	0	0	0	0	0	0	0	0	0	0	0	0	0	0	0	0	0	0	0	0	0	0	0	0	0	0	0	0	0.00675263	0	0	0	0.0129424	0.0203738	0	0.00711653	0.00714102	0.00717304	0.00720477	0.00722872	0.00723948	0.0089197	0.0101708	0.0108487	0.0108148	0.017507	0	0	0	0	0	0	0	0	0	0	0	0.00604166	-0.000264291	0	0.0313596	0.00304019	0	0	0	0	0	0	0	0	0	0	0	0	0	0	0	0	0	0	0	0.175386
cg01791410	0	0	0	0	0	0	0	0	0	0	0	0	0	0	0	0	0	0	0	0	0	0	0	0	0	0	0	0	0	0	0	0	0	0	0	0	0	0	0	0	0	0	0	0	0	-0.00886038	0	0	NA	NA	NA	NA	NA	NA	NA	NA	NA	NA	NA	NA	NA	NA	NA	NA	NA	NA	NA	NA	NA	NA	NA	NA	NA	NA	NA	NA	NA	NA	NA	NA	NA	NA	NA	NA	NA	NA	NA	NA	NA	NA	NA	NA	NA	NA	NA	NA	NA	NA	0
cg01791648	0.0210761	0	0.020383	0.00831053	0	0.0116879	0	0.0137167	0	0.00062658	0	0	0	-0.00839917	-0.0121601	0	0.0203715	0.00713123	0	0	0	0	0	0.00456022	0.00925774	0.0107059	0.00475224	0	0	0	0	0	-0.00457563	0	0	0.00136468	0	0	0	0	0	0	0	0	0	0.0098438	-0.06916	-0.0220691	0	-0.0122274	0	0	0	0	0	0	0	0	0	0	0	0	0	0	-0.00344669	0	-0.00162149	-0.00300613	-0.00223164	-0.00182798	-0.0020376	0	0	0	0	-0.0227601	0	0	-0.00393526	-0.00424737	-0.00678941	-0.00699942	0	0	0	0	0	0	0	0	-0.00288506	0	0	0	0	0	0	0	0.0740156
cg01794805	0	0	0	0	0	0	0	0	0	0	0	0	0	0	0	0	0	0	0	0	0	0	0	0	0	0.000792897	0	0	0	0	0	0	0	0	0	0	0	0	0	0	0	0	0	0	0	0.0156736	0	0	-0.00154033	0	0	0	0	0	0	0	0	0	0	0	0	0	0	0	0	0	0	0	-0.0153013	0	0.00699124	0	0	0	0	0.046324	0	0	0.0332441	-0.0762656	0.0124842	0.0494535	0	0	0	0	0	-0.000697366	0	0	0	0	0	0	0	0	0	0	0.242302
cg01796438	0	0	0	0	0	0	0	0	0	0	0	0	0	0	-0.00269643	0	0	0	0	0	0	0	0	0	0	0	-0.00146151	0	0	0	0	0	0	0	0	0	0	0	0	0	0	0	0	0	0	-0.00627802	0	0	0.0137013	0.0125132	0.0143762	0.0163552	0.0147414	0.000146526	0	0	0	0	0	0	0	0	0	0	0	0	0	0	0	0.000110055	0.000118417	0.00131928	0.004541	0.000204114	0.000189639	0	0	0	0.000545117	0	0.000534824	0.00173113	0.00173461	0	0.00359657	0.000553887	0	0	0	0	0	0	0	0	0	0	0	0	0.0870124
cg01798589	0	0	0	0	0.00300329	0	0	0	-0.00477671	0	0	0	0	0	0	0	0	0	0	0	0	0	0	0	-0.00484295	0.000761137	-0.00311241	0	0	0	0	0	0	-0.000532475	0	0	0	0	0	0	0	0	0	0	0	0.00495359	0	0	-0.0320634	-0.0272407	0	0	0	0	0	0	0	0	0	0	0	0	0	0	0	0	0	0	0	0	0	0	0	0	0	0	0	0	-0.0193535	0.00434994	0.00435364	0.0189968	0.00162881	0.0012809	NA	NA	NA	NA	NA	NA	NA	NA	NA	NA	NA	NA	NA	NA	0.109268
cg01802713	-0.00176034	0	0.0119506	0.00999033	-0.0208513	-0.00658515	0	-0.0102728	-0.00577258	-0.0175306	0	0	0	-0.00746136	-0.0063028	0	0	0	-0.000270172	0	0	0.0516165	0.0124054	0	-0.0103616	-0.00161036	0	0	0	0	0	-0.000490838	-0.0181608	-0.010566	0	0	0	0	0	0	0.0335785	0	0	0	0	-0.0061573	-0.0447652	0.0505183	0	0	0	0	0	0.00279467	0.00171471	0.00109961	0.000981966	0.00152994	0.00299908	0.00558652	0.00924862	0.0135917	0.017919	0.0214281	0.0234667	0.0237259	0.0222969	0.0195895	0.0161697	0	0	0.0125929	0.0092877	0.00650813	0	0	0	0	0	0.0200784	0	0	0	0	0	0	0	0	0	0.0524613	0	0	0	0	0	0	0	0	0.285071
cg01807408	0	0	0	0	0	0	0.000738225	-0.0101733	-0.0049217	0	-0.000542692	0	0	-0.0044834	0	0	0	0	0	0	0	0	-0.00256127	0.0116146	0	-0.0010743	-0.00833504	0	0	0	0	0	0	0	0	-0.00277118	0	0	0	0	0	0	0	0	0	-0.0526652	0	0	0.0236588	0	0	0	0	0	0	0	0	0	0	0	0	0	0	0	0	0	0	0	0	0	0	0	0	0	0	0	0	0	0	0	0.00695083	0.0177142	0	0	0.0654721	0	0	0.0850073	0.0510516	0	0	0	0.00564172	0.00613868	0.00757697	0.00814171	0.00710911	0.0446728	0.329136
cg01814130	0	0	0	0	0	0	0	0	0	0	0	0	0	-0.00473562	0	0	0	0	0	0	0	0	0	0	0	0	0	0	0	0	0	0	0	0	0	0	0	0	0	0	0	0	0	0	0	-0.00797374	0	0	0	0	0	0	0	0	0	0	0	0	0	0	0	0	0	0	0.185444	0	0	0	0	0	0	0	0	0	0	0	0	0	0	0	0	0	0	0	0	0.0102048	0	0	0	0.0870015	0	0	0	0	0	0	0.00923799	0	0.291888
cg01815934	0	0	0	0	0	0	0	0	0	0	0	0	0	0	0	0	0	0	0	0	0	0	0	0	0	0	0	0	0	0	0	0	0	0	0	0	0	0	0	0	0	0	0	0	0	0.00565656	0	0	NA	NA	NA	NA	NA	NA	NA	NA	NA	NA	NA	NA	NA	NA	NA	NA	NA	NA	NA	NA	NA	NA	NA	NA	NA	NA	NA	NA	NA	NA	NA	NA	NA	NA	NA	NA	NA	NA	NA	NA	NA	NA	NA	NA	NA	NA	NA	NA	NA	NA	0
cg01819281	0	0	0	0	0	0	0	0	0	0	0	0	0	0	0.0041382	0	0	0	0	0	0	0	0	0	0	0.00017313	0	0	0	0	0	0	0	0	0	0	0	0	0	0	0	0	0	0	0	0	0	0	0	0	0	0	0	0	-0.000665132	0	0	0	0	0	0	0	0	0	0	-0.000109414	0	0	0	0	0	0	0	0	-0.00356559	-0.00347676	0	0	0	0	-0.00283458	0	0	-0.00209044	0	-0.00604308	-0.00599524	0	-0.00602715	0	0	-0.00653944	0	0	0	0	0	-0.0076018	0.0449486
cg01821252	0	0	0	0	0	0	0	0	0	0	0	0	0	0	0	0	0	0	0	0	0	0	0	0	-0.00423881	0	0	0	0	0	0	0	0	0	0	0	0	0	0	0	0	0	0	0	0	-0.0148002	0	0	NA	NA	NA	NA	NA	NA	NA	NA	NA	NA	NA	NA	NA	NA	NA	NA	NA	NA	NA	NA	NA	NA	NA	NA	NA	NA	NA	NA	NA	NA	NA	NA	NA	NA	NA	NA	NA	NA	NA	NA	NA	NA	NA	NA	NA	NA	NA	NA	NA	NA	0
cg01821429	0	0	0	0.0123434	0	0.0194532	0	0.00181499	0	0	0	0	0	-0.000891831	0	0.000232889	0	0	0	0	0	0	0	0.0137643	0	-0.000635899	0	0	0	0	0	0	0	0	0	0	0	0	0	0	0	0	0	0	0	-0.0311531	0	0.0138215	0.215156	0	0.0207892	0.0634982	0.0559376	0	0	0	0.153418	0	0	0	0	0	0	0	0.00861084	0	0.00395875	0	0	0	0	0	0	0	0	0	0	0	0	0	0	0	0	0	NA	NA	NA	NA	NA	NA	NA	NA	NA	NA	NA	NA	NA	NA	0.521368
cg01831160	0	0	0	0	0	0	0	0.000700756	0.00431409	0	0.00124331	0	0	-0.00403659	0	0	0	0	0	0	0	0	0	0	0	0.00500521	0	0	0	0	0	0	0	0	0	0	0	0	0	0	0	0	0	0	0	-0.0130938	0	0	0.000334663	0	0	0	0	0	0	0	0	0	0	0	0	0	0	0	0	0.0266201	0	0	0	0	0	0	0	0	0	0	0	0	0	0	0	0	0	0	0.0168028	-0.00532333	0	0	0	0	0	0.104927	0	0	0	0	0.00822197	0	0.162229
cg01832712	0	0.00225565	0	0	-0.00825875	-0.00828231	0	0.00117711	0.000542161	0.0278162	0.00655136	0	0	0	-0.00437524	0	0	0	-0.010631	0	0	0.0107738	0	0.00185995	-0.00563611	0	-0.0133097	0	0	0	0	0	0	0	0	0	0	0	0	0	0.00760722	0	0	0	-0.0107523	0	-0.0988987	0.0618731	NA	NA	NA	NA	NA	NA	NA	NA	NA	NA	NA	NA	NA	NA	NA	NA	NA	NA	NA	NA	NA	NA	NA	NA	NA	NA	NA	NA	NA	NA	NA	NA	NA	NA	NA	NA	NA	NA	NA	NA	NA	NA	NA	NA	NA	NA	NA	NA	NA	NA	0
cg01844642	0	0	0	0	-0.0101975	0	0	0.00683044	-0.00352097	-0.0034496	0	0	0	-0.00680399	0	0	0	0	0	0	0	0	0	0	0	-0.0126644	-0.0191477	0	0	0	0	0	0	0.00173191	0	0	0	0	0	0	0	0	0	0	0	-0.0472189	0	0	NA	NA	NA	NA	NA	NA	NA	NA	NA	NA	NA	NA	NA	NA	NA	NA	NA	NA	NA	NA	NA	NA	NA	NA	NA	NA	NA	NA	NA	NA	NA	NA	NA	NA	NA	NA	NA	NA	NA	NA	NA	NA	NA	NA	NA	NA	NA	NA	NA	NA	0
cg01849903	0	0	0	0	0	0	0.000888093	0.00586742	0	0.0212548	0	0	0	0	0.009466	0	0	0	0	0	0	0	0	-0.0160091	0	-0.00653847	0.000193091	0	0	0	0	0	0	0	0	0	0	0	0	0	0	0	0	0	0	0.00283826	0.027376	0.0281195	0	0	0	0	0	0	0	0	0	0	0	0	0	0	0	0	0	0	0	0	0	0	0	-0.000297433	-0.00129999	0	0	0	0	0	0	0	0	0	0	0	0	0	0	0	0	-0.0239449	-0.0246524	-0.0244369	0	0	-0.0189648	0	0	-0.00621634	0.0998129
cg01855070	0	0	0	0	0	0	0	0	-0.00278826	0	0	0	0	-0.00394385	0	0	0	0	0	0	0	0	0	0	-0.000289937	0	0	0	0	0	0	0	0	0	0	0	0	0	0	0	0	0	0	0	0	0.00812763	0	0	0.00217599	0.00217598	0.00217597	0.00217595	0.00217594	0.0122329	0.00344956	-0.0108538	0	0.000544139	0	0	0	0	0	0	0.00192591	0	0.00291541	0.00111142	0.00112141	0.00112946	0.00196752	0.00294911	0.0011317	0.0015559	0	0.00112012	0	0	0.0029236	0	0.00109877	0.00109018	0	0.00152545	0	0	0.00289707	0	0	0	0	0	0	0	0	0.00298962	0.0114143	0.011416	0.0902432
cg01861913	0	0	0	0	0	0	0	0.00329053	0	0	0	0	0	0	-0.0015997	0	0	0	0	0	0	0	0	-0.000955916	-0.015212	-0.000863179	-0.0043702	0	0	0	0	0	0	0	0	0	0	0	0	0	0	0.00394958	0	0	0	-0.0386589	0.128255	0.0249544	-0.00833559	0	0	0	0	0	0	0.00796165	0	0	0	0	0	0	0	0	0	0	0	0	0	0	0	0	0	0	-0.0154392	0	-0.00308943	0	0	0	0	-0.0134603	-0.0120002	0	0	0	NA	NA	NA	NA	NA	NA	NA	NA	NA	NA	NA	NA	0.0602863
cg01879723	0	0	0	0	0	0	-0.00251925	0	0.00433833	0	0	0	0	0	-0.000320455	0	0	0	0	0	0	0	0	0	0	0	-0.000792607	0	0	0	0	0	0	0	0	0	0	0	0	0	0	0	0	0	0	0.0142592	0	0	0	0	0	0	0	0	0	0.00124953	0	0	0	0	0	0	-0.00649838	0	0	0	0	0	0	0	0	0	0	-0.000153316	-0.00597233	-0.0059552	-0.00594184	-0.00252431	-0.00587102	-5.40531e-05	-0.00604001	0	0	-0.00704044	-0.00449388	0	-0.00191802	-0.00192232	-0.00139365	-0.00138907	0	0	-0.00526693	0	0	0	0	0	0.0636843
cg01882767	0	0	0	0	0	0	0	0	-0.00282814	0	0	0	0	-0.00537495	0	0	0	0	0	0	0	0	0	0	0	0	0.00311194	0	0	0	0	0	0	0	0	0	0	0	0	0	0	0	0	0	0	0	0	0	-0.0174462	-0.0191607	-0.0191632	-0.019167	0	0	0	0	0	0	0	0	0	0	0	0	0	0	0	0	0	0.0101047	0	0	0	0	0	0	0	0	0.0070467	0	0	0.0146098	0	0	0	0	0	0	-0.0129379	-0.0100242	-0.0100354	-0.0097934	-0.0100358	-0.0100262	-0.0022054	-0.0011741	0	-0.00428868	0.177219
cg01883662	0	0	0	0	0	0	0	0.00149635	0	0	0	0	0	-0.00563827	0	0	0	0	0	0	0	0	0	-0.00689242	0	0	0	0	0	0	0	0	0	0	0	0	0	0	0	0	0	0	0	0	0	0.00705675	0	0	-0.00173141	-0.00170909	-0.00171297	-0.00172256	-0.00175318	-0.00015367	0	0	-0.00195074	-0.00548491	-0.000221579	-0.00546878	0	-0.0140417	0	0	-0.00472395	0	0	0	0	0	0	0	0	0	0	0	0	0	NA	NA	NA	NA	NA	NA	NA	NA	NA	NA	NA	NA	NA	NA	NA	NA	NA	NA	NA	NA	0.0406745
cg01885635	0	0	0	0	0	0	0	0	0	0	0	0	0	0	0	0	0	0	0	0	0	0	0	0	0	0.000714437	-0.00250059	0	0	0	0	0	0	0	0	0	0	0	0	0	0	0	0	0	0	-0.0307012	0	0	0	0	-0.0222013	0	0	0	-0.0190512	-4.0979e-18	0	-0.0202975	0	-3.82957e-18	0	0	0	0	0	0	0	-0.0309864	0	0	0	-0.0227823	0	0	0	0	0	0	0	0	0	-0.00488469	0	0	0	0	0	0	0	0	0	0	-0.0109277	0	0	0	0	0	0.131131
cg01885796	0	0	0	0	0	0	0	0	0	0	0	0	0	0	0	0	0	0	0	0	0	0	0	0	0	0.00154586	0	0	0	0	0	0	0	0	0	0	0	0	0	0	0	0	0	0	0	0.0144197	0	0	NA	NA	NA	NA	NA	NA	NA	NA	NA	NA	NA	NA	NA	NA	NA	NA	NA	NA	NA	NA	NA	NA	NA	NA	NA	NA	NA	NA	NA	NA	NA	NA	NA	NA	NA	NA	NA	NA	NA	NA	NA	NA	NA	NA	NA	NA	NA	NA	NA	NA	0
cg01892547	0	0	0	-0.00871572	0	0	0	0	0	0.0165614	0	0	0	0	0	0	0	0	0	0	0	0	0	0	0	0	-0.00751536	0	0	0	0	0	0.0156564	0	0	0	0	0	0	0	0	0	0	0	0	-0.00935108	0	0	0	0	0	0	0	0	0	0.0436604	0	0	0	0	0	0	0	0	0	0	0	0	0	0	0	0	0	0	0.00263724	0	0	0	0	0	0	0	0	0	0	0	0	0	0	0	0	0	0	0	0	0	0	0	0.0462977
cg01892727	0	0	0	0.0138777	0	-0.0116626	0	0	0	-0.00186298	-0.003522	0	0	0.000770373	0	0	0	0	0	0	0	0	0.0042489	-0.000518334	-0.00830186	-0.00204833	-0.0118813	0	0	0	0	0	0	0	0	0	0	0	-1.69033e-05	0	0	0	0	0	0.0333061	-0.0403272	0.0275782	0	0	0	0	0	0	0	0	0	0	-0.0243271	-0.00525775	0	0	-0.00356269	-0.00299588	0	0	0	0	-0.0708825	0	0	0	0	0	0	0	0	0.0397579	0	-0.0213773	0	-0.00137123	0	-0.000306792	0	0.00136919	0	0	0	0.0802396	0	0	0	0	0	0.0254613	0	0.0303458	0	0.307255
cg01894366	0	0	0	0	0	0	0	0	0	0	0	0	0	0	0	0	0	0	0	0	0	0	0	0	0	0	0	0	0	0	0	0	0	0	0	0	0	0	0	0	0	0	0	0	0	0.0224458	0	0	0	0	0	0	0	0	0	0	0	0	0	0	0	0	0	0	0	0	0	0	0	0	0	0	0	0	0	0	0	0	0	0	0	0	0	0	0	0	0	0	0	0	0	0	0	0	0	0	0	0	0
cg01904145	0.00735166	0	0	0.0124276	0.00467977	-0.017129	-0.0138178	-0.00864953	-0.00318427	0	0	0	0	-0.000394623	-0.00178309	-0.00704048	0.0132135	0.00554395	0.000310496	0	0	0	0	0	0.000437695	0.00216579	-0.00267931	0	0	0	0	0	0	0	0	0	0	0	0	0	0	0	-0.00217024	0	-0.0012762	0.00897486	0.0245614	0	-4.46738e-05	0	0.0284408	0	0	0	-0.0103808	-0.0103759	0	0	-0.0165722	-0.0696607	-0.0633916	0	-0.0306156	0	0	0	0	-0.0352214	-0.0755289	0	-0.0198676	0	-0.0215307	0.0106118	0.0097345	0	0.0101792	0.0112646	0.0165044	-0.0280325	-0.00802256	0	0	0	0	0	0	0	0.0455831	0.0456019	0	0	-0.0478109	0	0	-0.00251997	-0.0037399	-0.0105631	0.631799
cg01905210	0	0	0	0.0174294	-0.00940257	0	0	0.000199724	-0.00756103	0	0	0	0	-0.00601987	0	0	0	0	0	-0.0099091	0	0	-0.00100495	0	0	0	-0.0113591	0	0	0	0	0	0	0	0	0	0	0	0.0406748	0	0	0	0	0	-0.000447991	-0.0854694	0.0787582	0	0	0.0462696	0.0128521	0	0	0.053857	0.00506955	0	0	0	0	0	0	0	0	0	0	0	0	0	0	0	0	0	0	0	0	0	0	0	0	0	0	0	0	0	0	0.00469059	0.0143725	0	0	0	0	0	0	-0.000608296	-0.000433176	0.0492625	0	0.0761193	0.263535
cg01906879	0	0	0	0	0	0	0	0	0	0	0	0	0	0	0	0	0	0	0	0	0	0	0	0	0	0	0	0	0	0	0	0	0	0	0	0	0	0	0	0	0	0	0	0	0	-0.0821867	0	0	NA	NA	NA	NA	NA	NA	NA	NA	NA	NA	NA	NA	NA	NA	NA	NA	NA	NA	NA	NA	NA	NA	NA	NA	NA	NA	NA	NA	NA	NA	NA	NA	NA	NA	NA	NA	NA	NA	NA	NA	NA	NA	NA	NA	NA	NA	NA	NA	NA	NA	0
cg01916724	0	0	0	0.000881691	0	0	0	0	0	0	0	0	0	0	0	0	0	0	0	0	0	0	0	0	-0.0096333	-0.00610455	0	0	0	0	0	0	0	0	0	0	0	0	0	0	0	0	0	0	0	0.00324032	0	0	-0.0748511	0	-0.0260739	0	0	0	0	0	0	0	0	0	0	0	0	0	0	0	0	0	0	0	0	0	0	0	0	NA	NA	NA	NA	NA	NA	NA	NA	NA	NA	NA	NA	NA	NA	NA	NA	NA	NA	NA	NA	NA	NA	NA	0.100925
cg01920536	0	0	0	-0.00194949	0	0	0	0	0	0	0	0	0	0	0	0	0	0	0	0	0	0	0	0	0	0.00741003	0	0	0	0	0	0	0	0	0	0	0	0	0	0	0	0	0	0	0	-0.0125292	0	0	0	0	0	0	0	0	0	0	0	0	0	0	0	-0.0475126	0	-0.011038	0	0	0	0	NA	NA	NA	NA	NA	NA	NA	NA	NA	NA	NA	NA	NA	NA	NA	NA	NA	NA	NA	NA	NA	NA	NA	NA	NA	NA	NA	NA	NA	NA	0.0585507
cg01926813	0	0	0	0	0	0	0	0.0142859	0	0	0	0	0	0	0.00177097	0	0	0	0	0	0	0	0	0.00942416	0	-0.00113944	-0.00758057	0	0	0	0	0	0	0	0	0	0	0	0	0	0	0	0	0	0	-0.0757934	0	0	0	0	0	0	0	0	0	0	0	0	0	0	0.0654632	0	0	0	0	0	0	0	0.028655	0	0	0	0.0129502	0	0	0	NA	NA	NA	NA	NA	NA	NA	NA	NA	NA	NA	NA	NA	NA	NA	NA	NA	NA	NA	NA	NA	NA	0.107068
cg01936370	-0.000945058	0	0	0.00352265	0.00479155	0	0	0.00191553	-0.0074898	0	0	0	0	0	0	0	0	0	0	0	0	0.000551772	0	0.00167859	0.000909412	0	-0.00727051	0	0	0	0	0	0	0	0	0	0	0	0	0	0	0	0	0	0	-0.0606406	0.0619597	0	0	-0.0212671	-0.0199107	-0.0439871	-0.0431952	-0.0963736	0	0	0	0	0	0	0	0	0	0	0	0	0	0	0	0	0	0	0	0	0	0	0	0	0	0	0	0	0	0	0	0	0	0	0	0	-0.00194738	0	0	0	0	0	0	0	0.226681
cg01947751	0	0	0	-0.00853603	0	0	0.00270346	0	0	0	0.00118958	0	0	-0.00703838	0	0	0	0	0	0	0	0	0	0	0.0138423	-0.00167784	-0.00884078	0	0	0	0	0	0	0	0	0	0	0	0	-0.000674414	0	0	0	0	0	-0.0320918	0	0	-0.0640755	0	-0.00381847	0	0	-0.026388	-0.00225123	0	0	0	0	0	-0.00890378	0	-0.00993401	-0.00854959	0.019425	0.00164943	0	0	-0.000227907	-0.0122497	-1.6849e-05	0	NA	NA	NA	NA	NA	NA	NA	NA	NA	NA	NA	NA	NA	NA	NA	NA	NA	NA	NA	NA	NA	NA	NA	NA	NA	NA	0.15749
cg01953456	0	0	0	0	0	0	0	0	0	0	0	0	0	-1.62294e-05	0	0	0	0	0	0	0	0	0	0	-0.015853	0	0.00426043	0	0	0	0	0	0	0	0	0	0	0	0	0	0	0	0	0	0	-0.00945471	0	0	NA	NA	NA	NA	NA	NA	NA	NA	NA	NA	NA	NA	NA	NA	NA	NA	NA	NA	NA	NA	NA	NA	NA	NA	NA	NA	NA	NA	NA	NA	NA	NA	NA	NA	NA	NA	NA	NA	NA	NA	NA	NA	NA	NA	NA	NA	NA	NA	NA	NA	0
cg01971181	-0.0140417	0	0	0.00653246	0	0	0	0.0182945	-0.00268194	0	0.00820923	0	0	0	0	0.00433766	0	-0.00124596	0	0	0	0.000453634	0	0	0.0130958	-0.00262313	-0.00427373	0	0	0	0	0	0.00671905	0	0	0	0	0	0	0	0	0	0	0.0158696	0	-0.0780077	0.0782907	0	0	0	0	0	0	0	0	0	0	0	0	0	0	0	0	0	0	0	0	0	0	0	0	0	0	0	0	0	0	0	0	0	0	0	-0.018176	0	-0.0158071	0	0	-0.0249363	0	0	0	-0.131135	0	0	0	0	-0.00404574	-0.0537549	0.247855
cg01971370	0	0	0	0	0	0	0	-0.00585414	0	0	0	0	0	-0.00613861	0	0	0	0	0	0	0	0	0	-0.00395557	0	-0.00363107	0	0	0	0	0	0	0	0	0	0	0	0	0	0	0	0	0	0	0	0.0125776	0	0	-0.0151788	0.0194036	0.0168068	0	0.00367244	0	-0.00471649	0.00255164	0	0	0	0	0	0.00393235	0	0	0	0	0	0	0	0	0	-0.00156603	0	0.00855474	0	0.00361043	0.00361387	0	-0.0114221	0	0	0	-0.0111676	0.00517006	0	0.00781976	0	-0.00127174	-0.00769353	0	0	0	0	0	0.0147368	0.0170677	0.0255431	0	0.1855
cg01982170	0	0	0	0	0	0	0	-0.00660718	0	0.023404	0	0	0	-0.0178551	0	0	0	0	0	0	0	0	0	0.00513122	0	0	0.0134992	0	0	0	0	0	0	0	0	0	0	0	0	0	0	0	0	0	0	0.0229773	0	0	NA	NA	NA	NA	NA	NA	NA	NA	NA	NA	NA	NA	NA	NA	NA	NA	NA	NA	NA	NA	NA	NA	NA	NA	NA	NA	NA	NA	NA	NA	NA	NA	NA	NA	NA	NA	NA	NA	NA	NA	NA	NA	NA	NA	NA	NA	NA	NA	NA	NA	0
cg01999701	0	0	0	0	0	-0.00269363	0	0.00899752	0	-0.023727	0	0	0	-0.000798487	0	0.000372048	0	-0.0105175	0	0	0	0	-0.000861635	0.00243379	0.000531136	-0.00639971	0	0	0	0	0.00893006	0	0	0	0	0	0	0	0	0	0	0	0	0	0	-0.00988175	0.0487369	0.0119655	0.0436641	0	0	0.0659421	0	0	0	0	0	0	0	0.00709651	0	0	0	0	0	-0.0443919	0	0	0	0	-0.0275032	0.0025902	0	0	0	0	0.0174228	-0.0170676	0	-0.0251412	0.00156008	0	0	0	0	0	0	0	-0.0285654	0.00281497	-0.00264663	0	0.00284038	0.00165491	0	NA	NA	NA	0.290902
cg02005758	0	0	0	0	0	0	0	0.00390486	-0.00766092	0	-0.00881714	0	0	0.00387484	0.00130582	0	0	0	0	0	0	0	0	0.00103885	0	0	0.00131342	0	0	0	0	0	0	0	0	0	0	0	0	0	0	0	0	0	0	0.0100745	-0.0707854	0	NA	NA	NA	NA	NA	NA	NA	NA	NA	NA	NA	NA	NA	NA	NA	NA	NA	NA	NA	NA	NA	NA	NA	NA	NA	NA	NA	NA	NA	NA	NA	NA	NA	NA	NA	NA	NA	NA	NA	NA	NA	NA	NA	NA	NA	NA	NA	NA	NA	NA	0
cg02008818	0	0	0	0	0	0	0	0.00935556	0	-0.00667067	0	0	0	0	0	0	0	0	0	0	0	0	0	0	0	0	0	0	0	0	0	0	0	0	0	0	0	0	0	0	0	0	0	0	0	-0.0653979	0	0	NA	NA	NA	NA	NA	NA	NA	NA	NA	NA	NA	NA	NA	NA	NA	NA	NA	NA	NA	NA	NA	NA	NA	NA	NA	NA	NA	NA	NA	NA	NA	NA	NA	NA	NA	NA	NA	NA	NA	NA	NA	NA	NA	NA	NA	NA	NA	NA	NA	NA	0
cg02017047	0	0	0	0	0	0	0	0	0	0	0	0	0	0	0	0	0	0	0	0	0	0	0	0	0	0	0	0	0	0	0	0	0	0	0	0	0	0	0	0	0	0	0	0	0	0.00877682	0	0	NA	NA	NA	NA	NA	NA	NA	NA	NA	NA	NA	NA	NA	NA	NA	NA	NA	NA	NA	NA	NA	NA	NA	NA	NA	NA	NA	NA	NA	NA	NA	NA	NA	NA	NA	NA	NA	NA	NA	NA	NA	NA	NA	NA	NA	NA	NA	NA	NA	NA	0
cg02019125	0	0	0	0	-0.012388	0	0	0	0	0	0	0	0	0	0	0	0	0	0	0	0	0	0	0	0.0218601	0.000679103	0	0	0	0	0	0	0	0	0	0	0	0	0	0	0	0	0	0.00694947	0	-0.0811356	0.123302	0	-0.0484311	-0.0996685	NA	NA	NA	NA	NA	NA	NA	NA	NA	NA	NA	NA	NA	NA	NA	NA	NA	NA	NA	NA	NA	NA	NA	NA	NA	NA	NA	NA	NA	NA	NA	NA	NA	NA	NA	NA	NA	NA	NA	NA	NA	NA	NA	NA	NA	NA	NA	NA	0.1481
cg02019333	0	0	0	0	0	0	0	0	0	0	0	0	0	0	0	0	0	0	0	0	0	0	0	0	0	-0.00133182	0	0	0	0	0	0	0	0	0	0	0	0	0	0	0	0	0	0	0	-0.00253398	0	0	0	0	0	0	0	0	0	0	0	0	0	0	0	0	0	0.122069	0	0	0	0	0	0	0	0	0	0	0	0	0	0	0	0	0	0	0	0	0.073546	0	0	0	0	0.0727369	0	0	0	0	0	0.00977068	0.0130373	0	0.29116
cg02026253	0	0	0	0	0	0	0	0	0	0	0	0	0	0	0	0	0	0	0	0	0	0	0	0	0	0	0	0	0	0	0	0	0	0	0	0	0	0	0	0	0	0	0	0	0	-0.0151898	0	0	NA	NA	NA	NA	NA	NA	NA	NA	NA	NA	NA	NA	NA	NA	NA	NA	NA	NA	NA	NA	NA	NA	NA	NA	NA	NA	NA	NA	NA	NA	NA	NA	NA	NA	NA	NA	NA	NA	NA	NA	NA	NA	NA	NA	NA	NA	NA	NA	NA	NA	0
cg02031326	0	0	0	0	0	0	0	0	0	0	0.000448185	0	0	0	0	0	0	0	0	0	0	0	0	0	0	0	-0.0121828	0	0	0	0	0	0	0	0	0	0	0	0	0	0	0	0	0	0	-0.00501849	0.0112191	0	0	0	0.0026876	0	0	0	0	0	0	0	0	0	0	0	0.00310665	0	0	0	0	0	0	0.0126208	0.0116328	0.0546818	0	0	0	0.0405424	0	0	0	0	0	0	0	0	0	0	0	0.0170458	0	0	NA	NA	NA	NA	NA	NA	NA	NA	0.142318
cg02032841	0	0	-0.0213231	0.00950659	-0.0056336	0	0	0.00942213	0.00638565	0	-0.00392192	0.0147335	0	-0.0140636	-0.00666968	0	0	0.00561316	0	0	0	0	0	-0.00481824	0.0025499	0.0013942	-0.0125502	0	0	0	0	0	0.00251291	0	0	0	0.00223528	0	0	0	0	0.023955	0	0	0	-0.0739612	0.0497916	0.0383045	NA	NA	NA	NA	NA	NA	NA	NA	NA	NA	NA	NA	NA	NA	NA	NA	NA	NA	NA	NA	NA	NA	NA	NA	NA	NA	NA	NA	NA	NA	NA	NA	NA	NA	NA	NA	NA	NA	NA	NA	NA	NA	NA	NA	NA	NA	NA	NA	NA	NA	0
cg02034887	0	0	0	0	0	0	0	-0.00653189	0.00726488	0	0	0	0	0.00588544	-0.00301551	0	0	0	0	0	0	0	0	0	0	0	0	0	0	0	0	0	0	0	0	0	0	0	0	0	0	0	0	0	0	0.0148352	0	0	0.0552423	NA	NA	NA	NA	NA	NA	NA	NA	NA	NA	NA	NA	NA	NA	NA	NA	NA	NA	NA	NA	NA	NA	NA	NA	NA	NA	NA	NA	NA	NA	NA	NA	NA	NA	NA	NA	NA	NA	NA	NA	NA	NA	NA	NA	NA	NA	NA	NA	NA	0.0552423
cg02037573	0	0	0	0	0	0	0	0	-0.0136814	0	0	0	0	0	0.00866094	0	0	0	0	0	0	0	0	0	0.0189764	0	0.000689203	0	0	0	0	0	0	0	0	0	0	0	0	0	0	0	0	0	0	0.0283734	0	0	-0.0161687	NA	NA	NA	NA	NA	NA	NA	NA	NA	NA	NA	NA	NA	NA	NA	NA	NA	NA	NA	NA	NA	NA	NA	NA	NA	NA	NA	NA	NA	NA	NA	NA	NA	NA	NA	NA	NA	NA	NA	NA	NA	NA	NA	NA	NA	NA	NA	NA	NA	0.0161687
cg02039400	0	0	0	0	0	0	0	0	0.000333651	0	0	0	0	0	0	0	0	0	0	0	0	0	0	0.00603372	0	-0.00422206	-0.00187872	0	0	0	0	0	0	0	0	0	0	0	0	0	0	0	0	0	0	-0.00906007	0	0	NA	NA	NA	NA	NA	NA	NA	NA	NA	NA	NA	NA	NA	NA	NA	NA	NA	NA	NA	NA	NA	NA	NA	NA	NA	NA	NA	NA	NA	NA	NA	NA	NA	NA	NA	NA	NA	NA	NA	NA	NA	NA	NA	NA	NA	NA	NA	NA	NA	NA	0
cg02041946	0	0	0	0	-0.000996058	0	0	-0.00115171	-0.0154152	0	0	0	0	0.00323461	0.00692701	0	0	0	0	0	0	0	0	0	0	0	0	0	0	0	0	0	0	0	0	0	0	0	0	0	0	0	0	0	0	0.0109191	0	0	0	0	0	0	0	0	0	0	0	0	0	0	0	0	0	0	0	0	-0.0156065	-0.0377469	0	-0.0623907	-0.0713139	-0.0615767	-0.042643	-0.0246478	0	-0.0122277	0	0	0	0	0	-0.000294024	0	0	0	0	0	0	0	0	0	0	0	0	0	0	0	-0.0132609	0.341708
cg02045948	0	0	0	0	-0.00810024	0	0	0.0091008	0.0196464	0	0	0	0	-0.00658684	0	0	0	0	0	0	0	0.00925898	0	0	0.0135788	-0.00277958	0	0	0	0	0	0	0	-0.00100822	0	0	0	0	0	0	0	0	0	0	0	0.00767027	0.0873362	0	0	0	0	-0.0552835	0	0	0	0	0	0	0	0.0203063	0	0	0.00981652	0	0	0	-0.0072199	0	0	0	0	0	0	0.00247637	0.0028082	0	0	0	0	0	0	0	0	0	0	0	0	0	0	0	0	0	0	0	0	0	0	0	0.0979107
cg02056062	0	0	0	0	0	0	0	0	-0.0103786	0	0	0	0	0	-0.0117178	0	0	0	0	0.00154172	0	0	0	-0.000268665	-0.00804106	-0.000786049	-0.00460893	0	0	0	0	0	0	0	0	0	0	0	0	0	0	0	0	0	0	-0.0572178	0.13604	0.00488834	-0.00900956	-0.00416255	-0.0204693	0	0	0.00735898	0.00456732	0	-0.0266502	-0.053853	0	0	0	0	0	0	0	0	0	0	0	0	0	0	-0.0211577	0	0	0	-0.00360545	0	0	0	0	0	0	0	0	0	0	0	0	0	0	0	0	0	0	0	0	0	0.150834
cg02060096	0	0	0	0	0	0	0	0	0	0	0	0	0	0	0	0	0	0	0	0	0	0	0	0	0	0	0	0	0	0	0	0	0	0	0	0	0	0	0	0	0	0	0	0	0	0	0	0	0	0	0	0	0	0	0	0	0	0	0	0	0	0	0	-0.0116782	-0.00769867	0	-0.0116657	0	0	0	0	-0.0116616	0	0	0	0	0	0	0	0	0	0	0	0	0	-0.00960841	0	0	-0.00737124	-0.00716368	-0.00157616	-0.00156967	0	-0.000351439	0	-0.0027019	0	-0.00555404	0.0786007
cg02067535	0	0	-0.0095912	0.00775947	0	0	0	0	-0.00644396	0	0.00764545	0	0	0	0.00118802	0.00124128	0	0	0	0	0	0.00129112	0	0	0.00234946	0	0	0	0	0	0	0	0	0	0	0	0	0	0	0	0	0	0	0	0	0.0460609	0.098765	0	0	0	-0.0247873	0	0	0	0	-0.00844722	0	0	0	0	0	0	0	0.0708623	0	0.0149414	0	0	0.0202261	0	0	0.00818505	-0.003941	0	0	0	0	0	0	NA	NA	NA	NA	NA	NA	NA	NA	NA	NA	NA	NA	NA	NA	NA	NA	NA	NA	NA	0.15139
cg02068090	0	0	0	0	0	0	0	0	0	0	0	0	0	0	0	0	0	0	0	0	0	0	0	0	0	-0.00570897	0	0	0	0	0	0	0	0	0	0	0	0	0	0	0	0	0	0	0	-0.00858892	0	0	NA	NA	NA	NA	NA	NA	NA	NA	NA	NA	NA	NA	NA	NA	NA	NA	NA	NA	NA	NA	NA	NA	NA	NA	NA	NA	NA	NA	NA	NA	NA	NA	NA	NA	NA	NA	NA	NA	NA	NA	NA	NA	NA	NA	NA	NA	NA	NA	NA	NA	0
cg02071172	0	0	0	0	0.000450463	0	0	0	-0.00433056	0	-0.00415501	0	0	0	-0.00230795	0	0	0	-0.0139618	0.0167039	0	0	0	0	0.00701718	-0.0085405	-0.00555722	0	0	0	0	0	0	0	0	-0.0221803	0	0	0	0	0	0	0	0	0	-0.012503	0	0	0	0	0.0343591	0	-0.00210451	-0.00203826	-0.00380043	-0.00535447	-0.0058412	-0.00405377	0	0	0	0	0.0219459	0.00879177	0	0	0.0116249	0.105085	0	0.030179	0	0.0364613	NA	NA	NA	NA	NA	NA	NA	NA	NA	NA	NA	NA	NA	NA	NA	NA	NA	NA	NA	NA	NA	NA	NA	NA	NA	NA	0.27164
cg02071853	0	0	0	0	0	0.0169481	0	0	0.000625118	0	0	0	0	0	0	0	0	0	0	0	0	0	0	0	0	0.00889689	-0.00149395	0	0	0	0	0	0	0	0	0	0	0	0	0	0	0	0	0	0	0.0104384	-0.00698831	-0.00581796	NA	NA	NA	NA	NA	NA	NA	NA	NA	NA	NA	NA	NA	NA	NA	NA	NA	NA	NA	NA	NA	NA	NA	NA	NA	NA	NA	NA	NA	NA	NA	NA	NA	NA	NA	NA	NA	NA	NA	NA	NA	NA	NA	NA	NA	NA	NA	NA	NA	NA	0
cg02072018	0	0	0	0.00478966	0	0	0	0	0	0	0.0182771	0	0	0	0.00995542	0	-0.0156196	0	0	0	0	0	0	0	0	-0.0112801	0	0	0	0	0	0	0	0	0	0.016691	0	0	0	0	0	0	0	0	0	0.00429067	0	0	0	0	-0.049554	0	0	0	-0.00790648	0	-0.0250673	0	0	0	0	0	0	0	0.0394778	0	0	0	0	0	0	0	0	0	0	0	0	0	0	0	-0.0964315	-0.110288	-0.0433815	0	0	0.0154949	0	0	0	0	0	0	0	0	0	0.0307963	0.0442404	0.00183131	0.464469
cg02072170	0	0	0	-0.00112104	0.0124241	0	0	0	0	0	0.00911018	0	0	0.00129153	0	0	0	0	0	0	0	0	0	0.00769211	0.00979954	0.00583939	0.0211781	0	0	0.018458	0	0	0	0	0	0	0	0	0	0	0.000697517	0	0	-0.00220902	0	0	-0.133619	-0.0690504	0	0	0.0201216	0	0.000755932	0	0	0	0	0	0.0549753	0.052839	0	0	0	0	0	0.0281643	0	0	0	0	0	-0.00412479	0	0	0	0	0	0	-0.00790071	0	0	0	0	0	0	0	0	0	0	-0.0458361	-0.00220485	-0.00232383	-0.00153443	0	0	0	0	0	0.220781
cg02079455	0	0	0	0	-0.00338065	0	0	0	0.00445103	0	0	0	0	0	0.00374679	0	0	0	0	0	0	0	0	-0.0132867	0	0	0	0	0	0	0	0	0	0	0	0	0	0	0	0	0	0	0	0	0	0.0152123	0	0	0.0159725	0	0.0837251	0.0527243	0	0	0	0	0.00317108	0.0322078	0.00125279	0.00038812	0	0	0	0	0.0042664	-0.00276453	-0.00283414	-0.00281194	0	0	0	0	0	0	0	0	0	0	0	0	0	0	0	0	0	-0.00414003	0	0	0	0	0	-0.10449	0	0	0	0	0	0.00247207	0.313221
cg02083676	0	0	0	0.00210658	0	0	0	0.00504479	0	0	-0.00270372	0	0	0	-0.00419637	0	0	0	0	0	0	0	0	-0.0111764	-0.00604565	0.00898277	0	0	0	0	0	0	0	0	0	0	0	0	0	0	0	0	0	0	0	0.0145289	0.043345	0.0062061	0	0.00787001	-0.0225154	0	0	0	0	0	0	0	0	0	0	0	-0.00583385	-0.00594465	-0.00352509	0	0	0	0	0	0.0104559	-0.132294	0.00475591	0	0	-0.018337	0	-0.026348	0	0	0.0166996	0	0	0	0	0	-0.14748	0	0	0	0	0	0	0	0	0	0	0	0.40206
cg02087454	0	0	0	0	0	0	0	0	0	0	0	0	0	0	0.00522334	0	0	0	0	0	0	0	0	0	-0.00701559	0	0	0	0	0	0	0	0	0	0	0	0	0	0	0	0	0	0	0	0	-0.0215057	0	0	NA	NA	NA	NA	NA	NA	NA	NA	NA	NA	NA	NA	NA	NA	NA	NA	NA	NA	NA	NA	NA	NA	NA	NA	NA	NA	NA	NA	NA	NA	NA	NA	NA	NA	NA	NA	NA	NA	NA	NA	NA	NA	NA	NA	NA	NA	NA	NA	NA	NA	0
cg02090656	0	0	0	0.000354002	0	0	0	0	0	0	0	0	0	0	0	0	0	0	0	0	0	0	0	0.00225972	0	-0.00129794	-0.0107989	0	0	0	0	0	0	0	0	0	0	0	0	0	0	0	0	0	0	-0.00197222	0	0	0	0	0	0	0	0	0	0	0	0	0	0	0	0	0	0	0	0	0	0	0	0	0	0	0	0	0	0	0	0	0.059844	0	0	0	0	0	0	0	0	0	0	0	0	0	0	0	0	0	0	0	0.059844
cg02097532	0.00391353	0	0	0	0.0103059	0.0108195	-0.00746793	-0.00578778	-0.0131163	-0.0155249	0.0131698	0	0	0	-0.00186725	0.00468123	0	0	0.00844623	0.0294271	0	0	-0.0103179	0	0.00124975	0.000960707	0.00504641	0	0	0	0	0	0.0153297	0	-0.00545009	0.0231677	0	0	-0.0185495	0.0285353	0	-0.0171343	-0.00484235	0	0.0118944	0.0200611	-0.153402	0.049367	0	0.0121086	-0.00398857	-0.00429852	-0.00571591	0	0	-0.0294897	0	-0.0188463	-7.40077e-05	0	-0.00636445	0.023242	-0.0465729	-0.0133105	0.0171713	0	0.00601104	0	0	-0.0243831	0	0	0	0.00457201	0	0.0403966	0	0	0.0014153	0.00117441	0.00116912	0	-0.0127832	0.0200332	0.0420343	0	0	0	0	-0.0165039	0.00847098	0	0.00337905	-0.182131	0	-0.00860008	-0.0198619	-0.0129997	0.587102
cg02099390	0	0	0	0	-0.00987657	0	0	-0.000407	0	0	0	0	0	0	0	0	0	0	0	0	0	0	0	0	0.00843542	0.00219391	-0.0085612	0	0	0	0	0	0	0	0	0	0	0	0	0	0	0	0	0	0	-2.11839e-05	0	0	0.0747061	0	-0.00760276	-0.00940895	-0.00981755	0	0	0	-0.00778737	0	0	0	0	0	0	0	0	0	0	-0.101995	0.0224735	0	0	0	-0.00299696	0	0.0276171	0	0	0	0.0575569	0	0	0	0	0	0	0	0	0	0	0	0	0	0	0	0	0	0	0	0.321963
cg02102771	0	0	0	0.00309052	0	0	0	0	-0.00908438	0	0	0	0	0	-0.00182977	0	0	0	0	0	0	0	0	0	0	0	0	0	0	0	0	0	0	0	0	0	0	0	0	0	0	0	0	0	0	-0.00625863	0	0	0.016228	0.0130124	0	0	0	0	0	0	0	0	-0.00557136	-0.00667786	-0.00669253	NA	NA	NA	NA	NA	NA	NA	NA	NA	NA	NA	NA	NA	NA	NA	NA	NA	NA	NA	NA	NA	NA	NA	NA	NA	NA	NA	NA	NA	NA	NA	NA	NA	NA	NA	NA	NA	0.0481822
cg02105377	0	0	0	0	0	-0.000673526	0	0	-0.00466016	0	0	0	0	0	0	0	0	0	0	0	0	0	0	0	0	-0.0107297	0	0	0	0	0	0	0	0	0	0	0	0	0	0	0	0	0	0	0	-0.0148279	0	0	NA	NA	NA	NA	NA	NA	NA	NA	NA	NA	NA	NA	NA	NA	NA	NA	NA	NA	NA	NA	NA	NA	NA	NA	NA	NA	NA	NA	NA	NA	NA	NA	NA	NA	NA	NA	NA	NA	NA	NA	NA	NA	NA	NA	NA	NA	NA	NA	NA	NA	0
cg02108620	0	0	0	0	0	0	0.000690659	0	-0.00782876	0	0	0	0	-0.00604916	-0.00642954	0.00688075	0	0	0	0	0	0	0	0.00825918	0	0	0.00363498	0	0	0	0	0	0	0.000151648	0	0	0	0	0	0	0.00526474	0	0	0	0	-0.00830543	-0.0525899	-0.00018477	-0.0391652	0	0	0	0	0	0	0	0	0	0	0	0	0	0	0	0	0	0	-0.00015273	-0.000890983	-0.00289565	-0.00650181	-0.011043	-0.0150078	-0.0169675	-0.0164157	-0.013883	-0.0104337	-0.0070598	-0.00434648	-0.00245613	-0.00128319	-0.000623641	-0.000283448	-0.00012103	-4.87442e-05	-1.8582e-05	-6.7259e-06	-2.31796e-06	-7.62504e-07	-2.39958e-07	-7.23892e-08	-2.09732e-08	-5.84583e-09	-1.57e-09	-4.06861e-10	-1.01875e-10	-0.046539	-0.0465397	0.242687
cg02112621	0	0	0	0	-0.011421	0	0	0.00514392	0	0	0.0141894	0	0	-0.000254856	6.72126e-05	0	0	0	0	0	0	0	0	0	0	0	0	0	0.021246	0	0	0	0	0	0	0	0	0	0	0	0	0	0	0	0	0.0251826	0	0	NA	NA	NA	NA	NA	NA	NA	NA	NA	NA	NA	NA	NA	NA	NA	NA	NA	NA	NA	NA	NA	NA	NA	NA	NA	NA	NA	NA	NA	NA	NA	NA	NA	NA	NA	NA	NA	NA	NA	NA	NA	NA	NA	NA	NA	NA	NA	NA	NA	NA	0
cg02115416	0	0	0	0	0	0	0	0	0	0	0	0	0	0	0	0	0	0	0	0	0	0	0	0	0	0	0	0	0	0	0	0	0	0	0	0	0	0	0	0	0	0	0	0	0	0	0	0	0.00244716	-0.0241055	0	0	NA	NA	NA	NA	NA	NA	NA	NA	NA	NA	NA	NA	NA	NA	NA	NA	NA	NA	NA	NA	NA	NA	NA	NA	NA	NA	NA	NA	NA	NA	NA	NA	NA	NA	NA	NA	NA	NA	NA	NA	NA	NA	NA	NA	NA	NA	0.0265527
cg02118562	0	0	0	0.00626351	-0.000325064	0	0	-0.00933189	-0.00733223	0	0	0	0	0	0	0	0	0	0	0	0	0	0	0	0	-0.000924916	0	0	0	0	0	0	0	0	0	0	0	0	0	0	0	0	0	0	0	-0.00204443	0	0	-0.00546756	0	0	-0.00502698	0	-0.0206493	0	0	0	0	0	0	0	0	0	0	0	0	0	0	0	0	0	0	0	0	0	0	0	0	0	0	0	0	0	0	0	0	0	0	0	0	0	0	0	0	0	0	0	0	0.0311438
cg02119848	0.00434179	0	0	-0.0175725	0.0243419	0	0	-0.00335944	0.00179622	0	-0.00680336	0	0	-0.00144554	0	0	0	-0.00434819	0	0	0	0	-0.00872883	0	0.00340868	0	0.00367767	0	0	0	0	0	0	0	0	0	0	0	0	0	0	0	0	0	0	-9.40255e-06	0	-0.0207132	0	0	0	0	0	0	0	0	0	0	0	0	0	0	0	0	0.0047932	0	0	0	0	0	0	0	0	0	0	0	0	0	0	0	0	0.00743417	0.00765816	0.00789355	0	0	0	0	0	0	-0.0903027	0	0	0.0252895	0.0285765	0.0273767	0.0269513	0.0755951	0.301871
cg02121427	0	0	0	0	0	0	0	0	0	0	0	0	0	0	0	0	0	0	0	0	0	0	0	0	-0.00765814	0	0	0	0	0	0	0	0	0	0	0	0	0	0	0	0	0	0	0	0	-0.0230562	0	0	NA	NA	NA	NA	NA	NA	NA	NA	NA	NA	NA	NA	NA	NA	NA	NA	NA	NA	NA	NA	NA	NA	NA	NA	NA	NA	NA	NA	NA	NA	NA	NA	NA	NA	NA	NA	NA	NA	NA	NA	NA	NA	NA	NA	NA	NA	NA	NA	NA	NA	0
cg02128651	0	0	0	0	0	0	-0.00338098	0.00372861	0	0	0	0	0	0	0	0	0	0	0	0	0	0	0	0.0256696	0.00541578	0	0	0	0	0	0	0	0	0	0	0	0	0	0	0	0	0	0	0	0	-0.0164174	0	0	0	0	0	0	0	0	0	0	0	0	0.0100982	0.0100754	0.0100256	-0.00313481	-0.00472349	-0.00551617	-0.0162146	-0.0162406	-0.0514908	-0.0373156	0	0	-0.00475272	-0.00554725	0	-0.0115335	-0.00733898	-0.00739022	-0.00824551	0	0	0	0	0	0	0	0	0	0	0	0	0	0	0	0	0	0	0	0.00630268	0.00514318	0.221089
cg02131018	0	0	0	0.000876757	0	0	0	-0.00116037	0.00186527	0	0	0	0	0	0	0	0	0	0	0	0	0	0	0	0	0	0	0	0	0	0	0	0	0	0	0	0	0	0	0	0	0	0	0	0	-0.0139208	0.0437519	0.0156639	0	0	-0.0308402	-0.0442295	-0.044234	0	-0.0380032	-0.0379768	0	0	0	0	0	-0.00562665	0	-0.00330174	-0.00975391	0	-0.0034412	-0.00497817	0	-0.00685517	-0.00724883	0	0	-0.00598673	-0.00402755	0	0	0	0	0	0	0	0	0	0	0	0	0	0	-0.0109073	0	0	0	0	0	0	0	0	0.257411
cg02131639	0	0	0	0	0	0	0	0	0	0	0	0	0	0	0	0	0	0	0	0	0	0	0	0	-0.00454929	0	0	-0.000368681	0	0	0	0	0	0	0	0	0	0	0	0	0	0	0	0	0	-0.038655	0	0	-0.101225	0	0	0.0355418	0	0	0.0113959	0	0	0	0	0	0	0	0	0	0	0	0	0	-0.00347226	-0.0312767	0	0	0	0	0	0	0	0.0208537	0	1.40782e-17	8.66351e-18	0	0	0	0	0	0	0	0	0	0	0	0	0	0	0	0	0	0.203766
cg02133624	-0.00617488	0	0	0	0	0	0	0.0116594	-0.000175817	0.0136498	0	0	0	-0.00354647	0	0	0.0176745	0	0	0	0	0	0	0.00721176	-0.00670597	0	-0.00247769	0	0	0	0	0	0	0	0	0	0	0	0.00252041	0	0	0	0	0	0	-0.0161134	0	0.0596021	0.0679397	0	0.000235853	0.00134979	0.00383598	0	0	0.00733877	0.0103911	0.011601	0.0107104	0.00846241	0.00586181	0.00362098	0.00201974	0.00102707	0.000479824	0.000207275	8.32545e-05	3.12449e-05	1.10036e-05	3.6505e-06	-0.0497709	-0.00129532	0	0	-0.103981	-0.0475926	-0.00818094	0.0708471	0	0	7.07533e-07	0	0	0	-0.00529148	0.00148676	0.00141521	0.0013953	0.00145418	0.00151087	0	0	0.00768975	0	0	0	0	0	0.437123
cg02134705	0	0	0	0	-0.0102259	0	0	0	-0.000135415	0	0.0106848	0	0	0	0	0	0	-0.000141486	0	0.00574833	0	0	0	-0.00750651	0	-0.00182815	0	0.000666084	0	0	0.0351649	0	0	0	0	0	0	0	0	0	0	0	0	0	0	-0.0257738	0.166355	0.00693894	-0.0451963	-0.0651466	0	0	0	0	0	0	0	0	-0.0647601	0	0	0	-0.0196155	0	0	0	0	0	0	0	0	0	0	-0.0769904	0	-0.000529736	-0.00301379	-0.0826075	-0.00668531	-0.00753444	-0.0073765	-0.00647479	-0.00517671	-0.00379877	-0.00256812	-0.0016033	-0.000926519	0	0	0	0	0	-0.0186171	-0.0183969	0	0	0	-0.000151925	0.43717
cg02146340	0	0	0	0	0	0	0	0	0.00338806	0	0	0	0	0	0	0	0	0	0	0	0	0	0	0	0	0	0	0	0	0	0	0	0	0	0	0	0	0	0	0	0	0	0	0	0	0.0147108	0	0	0	0	0	0	0	0	0	0	0	0	0	0	0	0	0	0	0	0	0	0	0	0	0	0	0	0	0	0	0	0	0	0	0	0	0	0	0	0	0	0	0	0	0	-0.273125	-0.0477963	-0.0584494	0	0	0	0	0.379371
cg02147465	0	0	0	0	0	0	0	0.00101277	0.00957281	0	0	0	0	0.00889751	0	0	0	0	0	0	0	0	0	0	0.0101783	0.000712784	0.00955094	0	0	0	0	0	0	0	0	0	0	0	0	0	0	0	0	0	0	0.01922	0	0	NA	NA	NA	NA	NA	NA	NA	NA	NA	NA	NA	NA	NA	NA	NA	NA	NA	NA	NA	NA	NA	NA	NA	NA	NA	NA	NA	NA	NA	NA	NA	NA	NA	NA	NA	NA	NA	NA	NA	NA	NA	NA	NA	NA	NA	NA	NA	NA	NA	NA	0
cg02147617	0	0	0	0	0.0123246	0	0	0	0	0	0	0	0	0	0.00893653	0	0	0	0	0	0	0	0	0	0	0	0	0	0	0	0	0	0	0	0	0	0	0	0	0	0	0	0	0	0	0.0220878	0	0	0	0	0	0	0	0	0	0	0	-0.0193198	0	0	0	0	0	0	0	0	0	0	0	0	0	0	0	0	0	-0.0430515	-0.0411381	0	-0.0514949	0	0	0	0	-0.000861904	0	0	0	0	0	0	0	0	0	0	0	0	0	-0.00169344	0.15756
cg02147797	0	-0.0106945	-0.0123532	-0.00548752	-0.00513991	0.0241295	0	0.0103392	0.00800481	0	0	0	0	-0.00583641	-0.0010034	0	0	0.00353452	0.00103598	0	0	0	0.00170701	-0.00312732	0.01397	0	0	0	0	0	0	0	0.028229	-0.0279898	0	0	0	0	0	0	0	0	0	0	0	-0.020858	0.0978873	-0.00130975	0	0.00810249	0	0	0	0	0	0	0	0	0	0	0	0	0	0	0	0	0	0	0.000343802	0.000392853	0	0	0	0	0	0	0	0.0947884	0.0229403	0	0.083689	0.0494978	0	0.0437619	0	0	0	0	0	0	0	0	0	0	0	0	0	0.00719427	0.310711
cg02158038	0	0	0	0	0	0	0	0.00471916	0.00686334	0.0157967	0	0	0	0	0.00448657	0	0	0	0	0	0	0	0	0.00157576	0.00514137	-0.00203972	0	0	0	0	0	0	0	0.028305	0	0	0	0	0	0	0	0	0	0	0	0	0	0	0.0151119	0	0	0	0.00766569	0.00714019	0	0.007356	0	0	0.0466199	0	-0.0308894	0	0	0	0	0	0	0	0	-0.0262302	0	0	-0.0196378	0	0	0	0	0	0	0	0.0126824	0	0	0	0	0	0	0	0	0	0	0	0	0	0	0	0	0.0402486	0.213582
cg02174232	0	0	0	0	0	0	0	0	0	0	0	0	0	0.000574577	0	0	0	0	0	0	0	0	0	0.00532349	-0.0104917	-0.00667238	-0.0129544	0	0	0	0	0	0	0	0	0	0	0	0	0	0	0	0	0	0	-0.012322	0	0	-0.00420048	0	0	0	0	0.00642952	0	0	-0.00698586	-0.00824302	-0.0100304	0	0	0	0	0	0	-0.0102169	0	0	0	0	0	0	0	0	0	0	0	0	0	0	0	0	0	0	0	0	0	0	0	0	0	0	-0.00324282	0	-0.00367887	0	0.021817	0.000317405	0.0751623
cg02179478	0	0	0	0	0	0	0	0	0	0	0	0	0	0	0	0	0	0	0	0	0	0	0	0	0	0	0	0	0	0	0	0	0	0	0	0	0	0	0	0	0	0	0	0	0	0	0	0	0	0	-0.0130414	-0.0130388	0	0	-0.00490343	0	0	0	0	0	0	0	0	0	0	0	0	0	0	0	0	0	0	0	0	0	0	0	0	0	0	0	0	0	0	-0.00399499	0	0	0	0	0	-0.00480213	0	0	0	0	-0.00111579	-0.000570534	0.041467
cg02192228	0	0	-0.00249789	0.0144207	0	0	0	-0.000257697	0	0	0	0	0	0	0	0	0	0	0	0	0	0	0	0	-0.00232367	-0.00341133	-0.00922914	0	0	0	0	0	0	0	0	0	0	0	0	0	0	0	0	0	0	-0.0436433	0	0	0.0491759	0.00974629	0	0.0275254	0	0	0	0.00956387	0	0	0	0	0	0	0	0	0	0	0	0	0	0	0	0	0	0	0	0	0	0	0	0	0	0	0	0	0	0	0	0	0	0	0	0	0.0065531	0.00605235	0	0.00467094	0	0	0.113288
cg02216380	0	0	0	0.0163434	0	0	0	0	-0.0100315	0	0	0	0	0	0	0	0	0	0	0	0	0	0	0	-0.00947029	0	0	0	0	0	0	0	0	0	0	0	0	0	0	0	0.0146636	0	0	0	0	-0.0214809	0	0	0	-0.0429476	0	0	0	0	0	0	0	0	0	0	0	0	0	0	0	0	0	0	0	0	0	0	0	0	0	0	0	0	0	0	0	0	0	0	0	0	0	0	0	0	0	0	0	0	0	0	0	0	0.0429476
cg02219026	0	0	0	0	0	0	0	0	0	0	0	0	0	0	0	0	0	0	0	0	0	0	0	0	0	0	0.0023148	0	0	0	0	0	0	0	0	0	0	0	0	0	0	0	0	0	0	-0.00479565	0	0	-0.00300635	-0.00423196	-0.00270036	-0.00268991	-0.00459041	-0.00403389	-0.0039915	-0.00382096	-0.0185922	-0.0037351	-0.00369674	0	-0.00314265	-0.0045949	-0.0031216	-0.00313034	-0.00367803	-0.0087357	-0.00322891	-0.0088219	-0.00331933	-0.00890831	0	0	0	0	0	-0.000357263	0	0	0	0	0	0	0	0	0	0	0	0	-0.0111175	0	0	0	0	0	0	0	0	0	0.117246
cg02220284	0	0	0	0	0	0	0	0	0	0	0	0	0	0	0	0	0	0	0	0	0	0	0	0	0	0.00035374	0	0	0	0	0	0	0	0	0	0	0	0	0	0	0	0	0	0	0	0.0154109	0	0	NA	NA	NA	NA	NA	NA	NA	NA	NA	NA	NA	NA	NA	NA	NA	NA	NA	NA	NA	NA	NA	NA	NA	NA	NA	NA	NA	NA	NA	NA	NA	NA	NA	NA	NA	NA	NA	NA	NA	NA	NA	NA	NA	NA	NA	NA	NA	NA	NA	NA	0
cg02235659	0	0	0	0	0	0	0	-0.00152955	-0.00883095	0	0	0	0	0	-0.000568576	0.00848739	0	0	0	0	0	0	0	-0.000599312	-0.00307361	-0.00188966	0	0	0	0	0	0	0	0	0	0	0	0	0	0	0	0	0	0	0	-0.0351731	0.163198	0	0	0	0	0	0	0	0	0	0	0	0	0	0	0	0.0154786	0	0	0	0	0	0	0	0	0	-0.00227845	0	-0.00714357	0	0	0	0.03757	0	0	0	0	0	0	0	0	0	0	0	0	0	0	0	0	0	0	0	0.0624706
cg02236890	0	0	0	0.00755057	0.00838355	0.00746651	0	0.0152115	-0.00885492	0.0156673	0	0	0	0.00551451	0.00924937	0	0	0	0.0345723	0	0	0	-0.00955075	-0.000512842	0.00224388	-0.0110774	0.00351811	0	0	0	0	0	0	0	0	0	0	0	-0.00825698	0	0	-0.00433365	-0.00341864	0	0	0.0103932	-0.00945584	0	0	0.00131155	0.0265095	0	0	-0.00453744	0	0.043127	0	0	0	-0.0261282	0.00443085	-0.0502875	0.00393054	0	0.0618553	0	-0.000252684	-0.0355263	-0.0322773	-0.0154342	-0.0150399	0.0294158	0.00605995	-0.0455467	-0.00536109	0.0277222	0	0.0364486	0	0	0	0	0.045684	-0.00706707	0	0.0328616	0	0.00619057	-0.0016409	-0.00236435	-0.0100165	-0.0100142	0.0162871	0	0	-0.00723369	0	0	0.610563
cg02244028	0	0.00581621	0	0	0	0	0	0.0205956	-0.00562261	0	0	0	0	0	-0.0080803	0	0	0	0	0	0	0	0	0	-0.00288841	-0.00296727	0	0	0.0174413	0	0	0	0	0	0	0	0	0	0	0	0	0	0	0	0	0.00678017	0.159892	0.0188456	NA	NA	NA	NA	NA	NA	NA	NA	NA	NA	NA	NA	NA	NA	NA	NA	NA	NA	NA	NA	NA	NA	NA	NA	NA	NA	NA	NA	NA	NA	NA	NA	NA	NA	NA	NA	NA	NA	NA	NA	NA	NA	NA	NA	NA	NA	NA	NA	NA	NA	0
cg02247160	0	0	0	0	0	0	0	0.0103774	0	0	0	0	0	0	0	0	0	0	0	0	0	0	0	0	0	-0.00832593	0	0	0	0	0	0	0	0	0	0	0	0	0	0	0	0	0	0	0	0	0	0	0	0	0	0	0	0	0.00254789	0	0	0	0	0	0	-0.0106163	0.00351662	0	0	0	0	0	0	0	0	0	0	0	0	-0.00261086	0	0	-0.00457089	-0.000613701	0	-0.00455609	-0.00289473	-0.00476666	-0.00815732	-0.00827081	-0.00828334	0	0	0	0	0	0	0	0	0	0	0	0.0614052
cg02255107	-0.00484488	0	0	0	0	0	0	-0.00229517	0.000567254	0.00803807	0	0	0	0.000416742	0	0	0	0	0	0	0	0	0	0.00891426	0.00199457	0	0	0	0	0	0	0	0	0	0	0	0	0	0	0	0	0	0	0	0	0	-0.0594935	0	0	0	0	0	0.0486642	0	0	0	0	0	0	0	-0.0479084	0	0	0	0	0	0	0	0	0.00488761	0	0	0	0.0123725	0	0	0	0	0	0	0	0	0	0	0.00691195	0	0	0	0	0	0	0	0	0	0	-0.0157169	0	0	0.136461
cg02255454	0	0	0	0	0	0	0	-0.00640836	0	0	0.00949988	0	0	0	0	0	0	0	0	0	0	0	0	-0.00474712	0	0	0	0	0	0	0	0	0	0	0	0	0	0	0	0	0	0	0	0	0	0.0155824	0	0	0	0	0.000742962	0	0	0	0	0	0	0	0	0	0	0	0	0	0	0	0	0.0124821	0.0194403	0.012506	0.0122616	0.0191892	0.0143867	0.018378	0	0.0077519	0.0120014	0.000893708	0.000892573	0.0256325	0.0238896	NA	NA	NA	NA	NA	NA	NA	NA	NA	NA	NA	NA	NA	NA	NA	NA	NA	0.180448
cg02255511	0	0	0	0	0.0031771	0	0	0	0	-0.0384954	0	0	0	0	0.00166016	0	0	0	0	0	0	0	0	0	0	-0.00464251	-0.0092701	0	0	0	0	0	0	0.0119075	0	0	0	0	0	0	0	0	0	0.00471073	0	0.00541611	-0.157567	-0.0552977	0	0	0.0721785	0	0	0	0.00249752	0	0	0	0	0	0	0.0147743	0	0	0	0	0	0	0	0	0	0	0	0	0.010284	0	0.00251945	0	0	0	0	0	0	0	0.00880343	0	0.00480422	0	0	0	0	0	0	0	0	0	0.0034495	0.0223564	0.141667
cg02261771	0.0117514	0	-0.0317183	0.00957825	-0.0117142	0	0	0.00618818	-0.00211221	0	-0.0115238	0	0	-0.00471022	-0.0112396	0	0	0	0	0	0	0.0114045	-0.00336973	0	-0.0164318	0.00594502	0	0	0	0	0	0	0	0	0	0	0	0	0	0	0	0	0	0	0	-0.0268618	0.0145416	-0.0103583	0	0	0	0	0	0	0	0.0020249	0.00268257	0	0	0.00135743	0.0111449	0	0.0184638	0.0236744	0	0.0245565	0.02143	0.016184	0.0107977	0	0	0.0112335	0.0014503	0.128186	0	0	0	0	0	0	0	0.00485879	0	0	0	0	0	0	0	0	0	0	0	0.00445663	0	-0.0250273	0	-0.0220548	0.329584
cg02262162	0	0	0	0	0	0.00398452	0	0	-0.00136623	0	0	0	0	0	0	0	0	0	0	0	0	0	0	-0.00612562	-0.00688858	0	0.00140993	0	0	0	0	0	0	0	0	0	0	0	0	0	0	0	0	0	0	0	0	0	-0.00912734	-0.0493748	-0.0891705	-0.179895	-0.21853	-0.19269	-0.134229	-0.0775449	-0.0383455	-0.0165965	-0.0063926	-0.00221969	-0.000701986	-0.000203913	-5.47881e-05	-1.36974e-05	-3.20266e-06	0	-7.03442e-07	-1.45705e-07	0	0	-2.85588e-08	-5.31306e-09	-9.40757e-10	-1.58931e-10	-2.56744e-11	0	-3.97376e-12	-5.90213e-13	-8.43017e-14	0	-1.11871e-14	-1.00822e-15	-2.19656e-17	-1.75725e-17	0	-1.31794e-17	-1.31794e-17	-0.0351884	-2.57504e-05	0	0	-2.08049e-05	0	0	-0.0565787	-0.0655521	-0.0630773	-0.0495509	1.28509
cg02276274	0	0	0	0	0	0	0	0	-0.00126024	0	0	0	0	0	-0.00184741	0	0	-0.00328267	0	0	0	0	0	0.000795847	-0.0225321	-0.00471425	0	0	0	0	0	0	0	0	0	0	0	0	0	0	0	0	0	0	0	-0.020799	0.040908	0	0	0	0	0	0	0	0	0	0	0	0	0	0	0	0	0	0	NA	NA	NA	NA	NA	NA	NA	NA	NA	NA	NA	NA	NA	NA	NA	NA	NA	NA	NA	NA	NA	NA	NA	NA	NA	NA	NA	NA	NA	NA	NA	NA	NA	0
cg02309841	0.00624824	0	0	0.00774566	-0.00439743	0	0	0	0.00349531	0	-0.0102805	0	0	0	0	0	0	0.015214	0	0	0	0	0	0	0	-0.0037408	0	0	0	0	0	0	0	0	0	0	0	0	0	0	0	0	0	0	0	-0.00312727	-0.0764032	0	0	0	-0.0050845	0	0	0	0	0	0	-0.0318351	0.0185467	0	-0.00329072	NA	NA	NA	NA	NA	NA	NA	NA	NA	NA	NA	NA	NA	NA	NA	NA	NA	NA	NA	NA	NA	NA	NA	NA	NA	NA	NA	NA	NA	NA	NA	NA	NA	NA	NA	NA	NA	0.058757
cg02311364	0	0	0	0	-0.0129289	0	0	-0.0071086	-0.0112684	0	0.0117696	0	0	-0.0012913	0	0	0	0	0	0.00192005	0	0	0.0012361	0	0.00751311	0.00127112	0	0	0	0	0	0	0	0	0	0	0	0	0	0	0	0	0	0	0	0.0380221	-0.0882678	0	0.0117003	0	0	0.0144429	0	0	0	0.0105735	0	0	0	0	0	0	0	0	0	0	0	0	0	0	0	0	0	0	0	0	0	0	0	0.01834	0	0	0	0	-0.00961073	-0.0162784	0	0	-0.0430163	0	0	0.00501482	0	0	NA	NA	NA	NA	0.128977
cg02316506	0	0	0	0	-0.0156503	0	-0.0137441	0	-0.00912264	0	0	0	0	0	0	0	0	0	0	0	0	0	0	-0.00103253	0	0	0	0	0	0	0	0	0	0	0	0	0	0	0	0	0	0	0	0	0	0.00353652	0	0	0	0.00526389	0	0.00557354	0	0.0044743	0	0.0043678	0	0	0	0	0	0	0	0	0	0	0	0	0	0	0	0	0	0	0	0	0	0	0	0	0	0	0	0	0	0	0	0	0	0	0	0	0	0	0	0.0380768	0	0	0.0577563
cg02319016	0	0	0	0	0	0	0	0	0	0	0	0	0	0	0	0	0	0	0	0	0	0	0	0.00451791	0	0	0	0	0	0	0	0	0	0	0	0	0	0	0	0	0	0	0	0	0	0.00218402	0	0	0.00938298	0.00255036	0	0.00966392	0.00061535	0	0	0	0	0	-0.0121427	-0.00824592	-0.00759018	0	0	0	0	0	0	0	0	0	0	0	0	0	0	0	-0.0112564	0	0	0	0	0	0	0	0	0	0	0	0	0	0	0	-0.000439249	0	0	0	0	0	0.061887
cg02331649	0	0	0	0	-0.00767963	0	0	0	0	0	0	0	0	0	-0.0104794	0	0	0	0	0	0	0	0	0	0	-0.00735806	0	0	0	0	0	0	0	0	0	0	0	0	0	0	0	0	0	0	0	0.0141226	-0.0238798	-0.0495251	-0.00584605	0	0	0	0.0160949	-0.00612319	0	0	0	0	0.0101564	0	-0.00771714	0	0	0	0	0	0	0	0	0	0	0	0	0	0	0	0	0	0	0	0	0	0	0	0.00266419	0.00161934	0	0	-0.00553431	0	0	0	0	0	0	0	0	0	0.0557555
cg02332537	0	0	0	0	0	0	0	0.00522215	-0.00264423	0	0	0	0	0	-0.000518224	0	0	0	0	0	0	0	0	0	0	-0.00107345	0	0	0	0	0	0	0	0	0	0	0	0	0	0	0	0	0	0	0	0.00833404	0	0	0	0	0	0	0	0	0	0	0	0	0	0	0	0	0	0	0.0297207	0	0	0	0.0515092	0.0592979	0	0	0.0996372	0.00663488	0.00652503	0.0842579	0	0	0.055236	0.0301665	0	0	0	0.00501483	0	0	0	0	0	0	0	0	0	0	0	0	0	0.0254785	0.453479
cg02333517	0	0	0	0	0	0	0	0	-0.000943935	0	0	0	0	-0.00119455	0.00498305	0	0	0	0	0	0	0	0	0	0	-0.00165685	0	0	0	0	0	0	0	0	0	0	0	0	0	0	0	0	0	0	0	-0.0120648	0	0	0	0	0	0	0	0	0	0	0	0	0	0	0	0	0	0	0	0	0	0	0	0	0	0	0	0	0	0.00441109	0.00443434	0.00232422	0.00443593	0.0135497	0	0.00593105	0.0190793	0.0159189	0.010751	0.0172358	NA	NA	NA	NA	NA	NA	NA	NA	NA	NA	NA	NA	0.0980712
cg02335441	0	0	0	0	0	0	0	0	-0.00296251	0	0	0	0	0	0.000105717	0	0	0	0	0	0	0	0	0	0	0	0	0	0	0	0	0	0	0	0	0	0	0	0	0	0	0	0	0	0	-0.0466854	0	0	0	-0.000653405	-0.00129063	-0.0106828	-0.000643748	-0.000657834	-0.000677266	0	0	0	0	0	0	0	0	0	-0.00222274	-0.00159688	0	0	-0.00665329	-0.00241736	-0.00244244	-0.00949321	-0.00778418	-0.00780094	0	-0.00662045	-0.0065952	-0.00924185	-0.00919835	-0.00915752	-0.00912701	-0.0128243	-0.0173702	-0.0127878	-0.0127694	-0.0127564	-0.00265046	-0.00195972	-0.00196603	-0.00140593	-0.000876643	-0.00279851	-0.000786974	-0.000780637	-0.00465796	-0.00466363	-0.00467383	-0.0046863	0.205372
cg02336827	0	0	0	0	0	0	0	0	-0.00392009	0	0	0	0	-0.00768478	0.00688024	0	0	0	0	0	0	0	0	-0.00510575	0	-8.23099e-06	-0.00475523	0	0	0	0	0	0	0	0	0	0	0	0	0	0	0	0	0	0	0.0315141	0	0	0.0261648	0	0	0	0	-0.00432237	-0.00468421	-0.00295729	0	0	-0.0204103	0	0	0	0	0	0	0	0	0	0	0	0	0	0	0	0	0	0	0	0	0	0	0	0	0	0	0	0	0	0	-0.0297246	0	0	0	0	0	0	0	0	0.0882635
cg02341182	0	0	0	0.0160171	0	0	0	0	-0.00397362	0	0	0	0	0	0.00136468	0	0	0	0	0	0	0	0	0	-0.0091579	-0.00789703	0	0	0	0	0	0	0	0	0	0	0	0	0	0	0	0	0	0	0	-0.0140468	-0.0834505	0	0	0	0.0464954	0	0	0	0	0	0	0	0	0	0	0	0	0	0	0	0	0	0	0	0	0	0	0	0	0.0204339	0	0	0	0.0158416	0.0378157	0.0529022	0	0.0550636	0.0470416	0.0346663	0	0.0226563	0	0	0.0133539	0	0.0486213	0	0	0	0.00402116	0.00176544	0.400678
cg02345747	0	0	0	0	0.00183733	0	0	0	0.00152684	0	0	0	0	0.00124806	-0.00452905	0	0	0	0	0	0	0	0	0.00199378	-0.00628088	-0.00420191	-0.00836235	0	0	0	0	0	0	0	0	0	0	0	0	0	0	0	0	0	0	-0.0139158	0	-0.0221998	0	0.0147502	0.0145692	0	0	0	0	-0.00232277	0	0	0	0	0	0	0	0	0.00438353	0	0	0	0	0	0	0	0.0177359	0	0	0	0	0	0	0	0	0	0	0	0	0	-0.0212375	0.00670617	0	0	0	0	0	0	0	0.0126095	-0.0105389	0	0.104854
cg02346442	0	-0.0342215	0	0	0	0	0	0	0	-0.00231193	0	0	0	0	0	0	0	0	0	0	0	0	0.00233841	0	0	0.000152395	0	0	0	0	0	0	0	0	0	0	0	0	0	0	0	0	0	0	0	-0.0084027	0.0922402	0	0.00465339	0	-0.0269879	0	0	0.00714421	0	0	0	0	0	0	0.00423313	0	0	0.00359672	0.00165194	0	0	0	0	0	0	0	0	0	0	0	0	0	0	0	0	0	0	0	0	0	0	0	0	0	0	0	0	0	0	0	NA	NA	0.0482673
cg02346790	0	0	0	0	0	0	0	0	0	0	0	0	0	0	0.00464673	0	0	0	0	0	0	0	0	0	0	0	0.00458482	0	0	0	0	0	0	0	0	0	0	0	0	0	0	0	0	0	0	-0.0220536	0	0	0	0	0	0	0	0	0	0	0	0	-0.00300854	0	0	-0.105908	0	0	0	0	0	-0.000895038	0.0227475	0.0020926	0	0	0	0	0	0	0	NA	NA	NA	NA	NA	NA	NA	NA	NA	NA	NA	NA	NA	NA	NA	NA	NA	NA	NA	NA	NA	0.134652
cg02356435	-0.0248179	0.034186	-0.0241238	0.0195527	0.00107041	0.0136392	0	0.0152607	0.0123106	0	0.0143704	0	0.010754	0	0.00622583	0.00407732	-0.00170412	-0.000341965	0.00538162	0	-0.0302019	0.0036635	0.0139025	0.0200329	0.0179937	-0.0035744	-0.000531493	0	0	0.0138693	-0.0400692	0	0	-0.0268462	0	-0.0202103	0	0	0.04938	0	0	0	0.00277738	0.00748829	-0.062547	-0.043924	0.152204	-0.0270306	0	0.00563786	-0.0178311	0.0579639	-0.0135054	0	0.00259326	0	0	0	-0.136026	0	0	0	0	-0.06916	0.0694126	0	0	0	0	0	0.208383	0	0	0	-0.0814394	0	0	0.0755129	0	0	0	0	0	0	0.0114592	0	-0.0747976	0.0330406	0	0	0	0	0	0.00978777	0	0	-0.0558759	0.0779532	1.00038
cg02386575	0	0	0	0	0	0	0	0	0	0	0	0	0	0	0	0	0	0	0	0	0	0	0	0	0	0	0	0	0	0	0	0	0	0	0	0	0	0	0	0	0	0	0	0	0	0.00750964	0	0	NA	NA	NA	NA	NA	NA	NA	NA	NA	NA	NA	NA	NA	NA	NA	NA	NA	NA	NA	NA	NA	NA	NA	NA	NA	NA	NA	NA	NA	NA	NA	NA	NA	NA	NA	NA	NA	NA	NA	NA	NA	NA	NA	NA	NA	NA	NA	NA	NA	NA	0
cg02390329	0	0	0	0	0	0	0	0	0	0	0	0	0	0.00389828	0	0	0	0	0	0	0	0	0	0	0	0	0	0	0	0	0	0	0	0	0	0	0	0	0	0	0	0	0	0	0	-0.0305222	0	0	NA	NA	NA	NA	NA	NA	NA	NA	NA	NA	NA	NA	NA	NA	NA	NA	NA	NA	NA	NA	NA	NA	NA	NA	NA	NA	NA	NA	NA	NA	NA	NA	NA	NA	NA	NA	NA	NA	NA	NA	NA	NA	NA	NA	NA	NA	NA	NA	NA	NA	0
cg02394753	0	0	0	0	0	0	0	0.00715922	-0.00281138	0	0	0	0	0	0	0	0	0	0	0	0	0	0	0	0	0	-0.0116194	0	0	0	0	0	0	0	0	0	0	0	0	0	0	0	0	0	0	0.000863735	0	0	0	0	0	0	0	0	0	0	0	0	0	0	0	0	0	0	-0.0595779	0	-0.030336	0	0	0	0	-0.00905477	0	0	-0.102325	NA	NA	NA	NA	NA	NA	NA	NA	NA	NA	NA	NA	NA	NA	NA	NA	NA	NA	NA	NA	NA	NA	NA	0.201293
cg02396676	0	0	0	0	0	0	0	0	0	0	0	0	0	-0.00714001	0	0	0	0	0	0	0	0	0	0	0	-0.00320721	0	0.00735731	0	0	0	0	0	0	0	0	0	0	0	0	0	0	0	0	0	0	0	0	0	0	0	0	0	0	0	0	0	0	0	-0.0152966	0	0	0	0	0	0	0	-0.186045	-5.14778e-15	0	0	0	0	0	0	0	0	0	0	0	0	0	0	0	0	0	0	0	-0.0195344	0	0	0	0	0	0	0	0	0	0.220876
cg02398106	0	0	0	-0.00625524	0	0	0	0	0	0	-0.00281459	0	0	-0.00659622	0	0	0	0	0	0	0	0	0	0	0	0	0	0	0	0	0	0	0	0	0	0	0	0	0	0	0	0	0	0	0	-0.0165387	0	0	0.016654	0.0147237	0.0226362	0	0.0749984	0.0601163	0	0	0.00568312	0	0	0	0.00588048	0	0	0	0	0.0112143	0	0	0	0	0	0	0	0	0	0	0	0	0	0	0	0	0	0	0	0	0	0	0	0	0	0	0	0	0	0	0	0	0.211907
cg02399652	0	0	0	0	0	0	0	0	-0.00290812	0	0	0	0	0	-0.00362838	0	0	0	0	0	0	0	0	0	-0.0175022	0	-0.00631175	0	0	0	0	0	0	0	0	0	0	0	0	0	0	0	0	0	0	-0.0264228	0	0	NA	NA	NA	NA	NA	NA	NA	NA	NA	NA	NA	NA	NA	NA	NA	NA	NA	NA	NA	NA	NA	NA	NA	NA	NA	NA	NA	NA	NA	NA	NA	NA	NA	NA	NA	NA	NA	NA	NA	NA	NA	NA	NA	NA	NA	NA	NA	NA	NA	NA	0
cg02401614	0	0	0	0	0	0	0	0	0	0	0	0	0	0	0	0	0	0	0	0	0	0	0	0	-0.0149378	-0.00813191	0	0	0	0	0	0	0	0	0	0	0	0	0	0	0	0	0	0	0	0.0168211	0	0	0	0	0	0	0	0	0	0	-0.145258	0	0	0	0	0	0	0	0	0	0	0	0	0	0	0	0	0	0	0	0	0	0	0	0	0	0	0	0	0	0	0	0	0	0	0	0	0	0	0	0	0	0.145258
cg02424103	0	0	0	0	0	0	0	-0.00454098	0	0	0	0	0	0	-0.00213002	0	0	0	0	0	0	0	0	0	0	0	0	0	0	0	0	0	0	0	0	0	0	0	0	0	0	0	0	0	0	0	0	0	0	0	0	0	0	0	0	0	0	0	-0.00714169	-0.000371992	0	0	-0.000603491	0	0	-0.00387871	-0.000134405	0	0	0	0	0	0	0	-0.000132438	0	0	-0.00645396	0	-0.00644257	0	0	-0.00307951	-0.00643076	-0.00643291	-0.00644026	-0.00645089	-0.00646206	-0.00647098	0	-0.00647544	-0.00902996	0	0	0	0	0	-0.00333996	0.085772
cg02449978	0	0	0	0	0	0	0	0	-0.00828186	0	0	0	0	0	-0.000832864	0	0	0	0	0	0	0	0	0	-0.00553815	0	-0.000500525	0	0	0	0	0	0	0	0	0	0	0	0	0	0	0	0	0	0	-0.00888934	0	0	NA	NA	NA	NA	NA	NA	NA	NA	NA	NA	NA	NA	NA	NA	NA	NA	NA	NA	NA	NA	NA	NA	NA	NA	NA	NA	NA	NA	NA	NA	NA	NA	NA	NA	NA	NA	NA	NA	NA	NA	NA	NA	NA	NA	NA	NA	NA	NA	NA	NA	0
cg02453134	0	0	0	0	0	0	0	0	0	0	0	0	0	0	0	0	0	0	0	0	0	0	0	0	0	0	0	0	0	0	0	0	0	0	0	0	0	0	0	0	0	0	0	0	0	0.00405558	0	0	NA	NA	NA	NA	NA	NA	NA	NA	NA	NA	NA	NA	NA	NA	NA	NA	NA	NA	NA	NA	NA	NA	NA	NA	NA	NA	NA	NA	NA	NA	NA	NA	NA	NA	NA	NA	NA	NA	NA	NA	NA	NA	NA	NA	NA	NA	NA	NA	NA	NA	0
cg02464608	0	0	0	0	0	0	0	0	0	0	0	0	0	0	0.00353189	0	0	0	0	0	0	0	0	0	0.0030479	0	0	0	0	0	0	0	0	0	0	0	0	0	0	0	0	0	0	0	0	0.00581385	0	0	0	0	0	0	0	0	-0.0928179	0	0	-0.0680803	0	-0.142681	0	0	0	0	0	0	0	0	0	0	0	0	0	0	0	0	0	0	0	0	0	0	0	0	0	0	0	0	0	0	0	0	0	0	0	0	0	0	0.303579
cg02470858	-0.00172326	0	0	0.00682058	-0.00147729	0	0	0	0	-0.0177134	0.00197802	0	0	-0.00113617	-0.00856413	0	0	0	0.0145099	0	0	0	0	-0.0125247	-0.00713295	0.00169821	0	0	0	0	0	0	0	0	0	0	0	0	0.00250152	0	0	0	0	0	0	-0.044559	0.0538005	0.00478593	-0.0526073	0	0.00441006	0.0397479	0.0450663	0.043523	0	0.0301856	-0.0144797	0	0	0.0206696	0	0	0	0	0	0	0	0	0	0	0	0	0	0	0	0	0	0	0	0	0	0	0	0	0	0	0	0	0	0	0	0	0	0.034295	0	0	0	0	0.284985
cg02470874	0	0	0	0	0	0	0	0.00951066	0	0	0	0	0	0	0	0	0	0	0	0	0	0	0	0	0	0	-0.00233826	0	0	0	0	0	0	0	0	0	0	0	0	0	0	0	0	0	0	-0.0506568	0	0	0	0	0	0	0	0	0	0	0	0	0	0	0	0	0	0	0	0	0.144896	0.0310785	0	4.50219e-16	0	0	0	0	0	0	0	0	0	0	0	0	0	0	0	0	0	0	0	0	0	0	0.01985	0	0	0.00390474	0	0	0.199729
cg02474195	0	0	0	0	0	0	0	0	0	0	0	0	0	0	-0.000864317	0	0	0	0	0	0	0	0	0	0	0	0	0	0	0	0	0	0	0	0	0	0	0	0	0	0	0	0	0	0	0.0106749	0	0	NA	NA	NA	NA	NA	NA	NA	NA	NA	NA	NA	NA	NA	NA	NA	NA	NA	NA	NA	NA	NA	NA	NA	NA	NA	NA	NA	NA	NA	NA	NA	NA	NA	NA	NA	NA	NA	NA	NA	NA	NA	NA	NA	NA	NA	NA	NA	NA	NA	NA	0
cg02487233	0	0	0	0	-0.00302851	0	0	0.0087052	0	0	0.00759016	0	0	0	0	0	0	0	0	0	0	0	0	0	0.00494165	0.0083362	0	0	0	0	0	0	0	0	0	0	0	0	0	0	0	0	0	0	0	0.00534083	0	0	0	0	0	0	0	0	0	0	0	0	0	0	0	0	0	0.141196	0	-0.0269689	0	0	0	0	0	0	0	0	0	0	0	0	0	0	0	0	0	0	0	0	0	0	-0.000616489	0	0	0	0	0	0	0	0	0	0.168781
cg02490920	0	0	0	0	0.00987859	0	0	-0.00327268	-0.00895846	0	0.0113408	0	0	-0.00277691	-0.00411489	0	0	0	0	0	0	0	0	0	0	-0.0014237	0	0	0	0	0	0	0	0	0	0	0	0	0	0	0	0	0	0	0	0.0227271	0	0	NA	NA	NA	NA	NA	NA	NA	NA	NA	NA	NA	NA	NA	NA	NA	NA	NA	NA	NA	NA	NA	NA	NA	NA	NA	NA	NA	NA	NA	NA	NA	NA	NA	NA	NA	NA	NA	NA	NA	NA	NA	NA	NA	NA	NA	NA	NA	NA	NA	NA	0
cg02492104	0.0296103	0.0263426	0.00405241	-0.0108325	-0.0203707	0.0016797	-0.0203705	-0.00977271	0.0238508	0.0102784	0	0	-0.00661118	0	-0.0101417	0	0.02881	-0.0104068	-0.011478	0.024937	0	-0.00594354	-0.00989681	0.014292	0.00911284	-0.0042732	-0.012539	0	0	0	0.0101125	-0.0486756	0.0468067	0.00131272	0	0	0	0.0200026	-0.0672311	-0.0481465	0.0570827	-0.00951949	0.0360336	-0.0247616	0	0.00477526	-0.0254337	-0.0210486	0.0290015	-0.0272579	-0.0111965	-8.12943e-18	-0.0324465	0	0	0.70111	-0.675006	0	-0.0872163	-5.11248e-16	-6.25232e-18	-6.25232e-18	0	0.00802353	0	0	-0.857988	-1.2425e-14	0.0188281	0	0	0	-0.0549346	0.0851733	-0.0542154	-0.0835153	0	0.0875443	0	0	-0.0123672	0.0324731	0	0	-0.012577	-0.00848052	-5.38516e-18	-7.53923e-18	0	0	0.000433268	0	-0.0124566	-0.0345365	0.040203	-0.0334095	-0.0138746	0	3.01427
cg02497019	0	0	0	0	0	0	0	0.0101454	0	-0.00678353	-0.0229786	0	0	0	-0.00281972	0	0	0	0	0	0	0	0	0	0	0	0	0	0	0	0	0.020489	0	0	0	0	0	0	0	0	0	0	0	0	0	-0.0273165	0	0	0.000880926	4.04002e-05	1.05282e-06	0	0	0	0	0	0	0	0	0	0	0	0	0	0	0	0	0	0	0	0	0	0	0	0	0	0	0	0	0	0	0	0.020995	0	0	0	0	0	0	0	0	0	0	0	0	0.00834953	0	0.0213616	0.0516285
cg02498206	0	0	0	0	0	0	0	0	0	0	0	0	0	0	0	0	0	0	0	0	0	0	0	0	0	0	0	0	0	0	0	0	0	0	0	0	0	0	0	0	0	0	0	0	0	0.00490698	0	0	NA	NA	NA	NA	NA	NA	NA	NA	NA	NA	NA	NA	NA	NA	NA	NA	NA	NA	NA	NA	NA	NA	NA	NA	NA	NA	NA	NA	NA	NA	NA	NA	NA	NA	NA	NA	NA	NA	NA	NA	NA	NA	NA	NA	NA	NA	NA	NA	NA	NA	0
cg02507167	0	0	0	0.00959151	0	0	0.0043584	0	0	0	0	0	0	-0.00333822	0	0	0	0	0	0	0	0	0	0	0	-0.00233656	-0.00919329	0	0	0	0	0	0	0	0	0	0	0	0	0	0	0	0	0	0	-0.0100854	0	0	0	0	0.0253449	0	-0.000327946	0	0	-0.00569437	0	0	0	0	0	0	0	-0.00938524	NA	NA	NA	NA	NA	NA	NA	NA	NA	NA	NA	NA	NA	NA	NA	NA	NA	NA	NA	NA	NA	NA	NA	NA	NA	NA	NA	NA	NA	NA	NA	NA	NA	NA	0.0407524
cg02519879	0	0	0	0.00825013	0.00572146	-0.0112447	0	0.00027132	-0.00565601	0	0	0	0	0	0	0	0	0	0	0	0	0	0	0.0079522	0.00195648	0.0039338	0	0	0	0	0	0	0	0	0	0	0	0	0	0	0	0	0	0	0	-0.00245078	-0.104387	0	0	-0.00467176	-0.00367207	0	0.0166032	-0.00375504	0	-0.0196468	-0.000192309	-0.0306179	-0.00264042	-0.0133223	0.0103344	0	0	0	0	0	0	-0.0355646	0	0	0	0	0	0	0	0	0	0	0	0	0	0	0	0	0	0	0	0	0	0	0	0	0	0	0	0	0	0	0.141021
cg02524863	0	0	0	0	0	0	0	0	0	0	0	0	0	0	0	0	0	0	0	0	0	0	0	0	0	-0.000643696	0	0	0	0	0	0	0	0	0	0	0	0	0	0	0	0	0	0	0	0	0	0	0.00714617	0.0191927	0.00150183	NA	NA	NA	NA	NA	NA	NA	NA	NA	NA	NA	NA	NA	NA	NA	NA	NA	NA	NA	NA	NA	NA	NA	NA	NA	NA	NA	NA	NA	NA	NA	NA	NA	NA	NA	NA	NA	NA	NA	NA	NA	NA	NA	NA	NA	NA	NA	0.0278407
cg02527881	0	0	0	0	0	0	0	0	-0.00387262	-0.00986208	0	0	0	-0.0014988	0	0	0	0	0	0	0	0	0	0	0	0.00311601	0.00336319	0	0	0.0105353	0	0	0	0	0	0	0	0	0	0	0	0	0	-0.00480799	0	-0.0231567	0.0207445	0	0	0	0	0.0562631	0	0.00957883	0.00530493	0.116919	0.0370481	0.113833	0	0.0158417	0	0.116066	0	0	0.0221372	0	0	0	0	0.00271286	0	0	0	0	0	0	0	0	0	0	0	0	0	0	0	0	0	0	0	0	0	0	0	-0.00143556	-0.00143121	0	0	0	0.498571
cg02532341	0	0.0156856	0.00275687	0.0103248	-0.00552764	-0.0141602	-0.0158987	0	0.00304639	0	-0.0235973	0	0.00212923	-0.00281969	-0.00195447	0.023499	0	0	-0.0180175	0.0285522	0	0	0.0193211	-0.000604108	-0.00976441	-0.00826793	-0.00811443	0	0	0	0	0.00586242	0	0.0125122	0	-0.00808872	0	0	0	0	0	-0.00244999	0	0	0	-0.00755837	0.117527	0.0229149	0.0143412	0.014263	0.0270354	0.0122908	0	0	0	0.0291694	0	0	0.0226571	0.0258223	0.0316081	0.0510386	0.00246475	0.0549495	0.0424156	0.0216128	0	0.00684508	0	0.0103443	0.0101508	0.036482	-0.0273182	0.00803415	0.0110834	0	0	0.0164225	0	0	0	0	0.00292242	-0.00437938	0	0	0	0.0174478	0.0137958	0	0	0.012094	0	0	0	0	0	-0.0194864	0.546475
cg02544002	0	0	0	0	0	0	0	0	-0.00997887	0	0.00834277	0	0	0	0	0	0	0	0	0	0	0	0	0	0	0	0	0	0	0	0	0	0	0	0	0	0	0	-0.0178922	0	0	0	0	0	0	0.0322341	-0.086066	0	NA	NA	NA	NA	NA	NA	NA	NA	NA	NA	NA	NA	NA	NA	NA	NA	NA	NA	NA	NA	NA	NA	NA	NA	NA	NA	NA	NA	NA	NA	NA	NA	NA	NA	NA	NA	NA	NA	NA	NA	NA	NA	NA	NA	NA	NA	NA	NA	NA	NA	0
cg02549555	0	0	0	0	0	0	0	0	0	0	0	0	0	0	0	0	0	0	0	0	0	0	0	0	0	0	0	0	0	0	0	0	0	0	0	0	0	0	0	0	0	0	0	0	0	-0.0106078	0	0	NA	NA	NA	NA	NA	NA	NA	NA	NA	NA	NA	NA	NA	NA	NA	NA	NA	NA	NA	NA	NA	NA	NA	NA	NA	NA	NA	NA	NA	NA	NA	NA	NA	NA	NA	NA	NA	NA	NA	NA	NA	NA	NA	NA	NA	NA	NA	NA	NA	NA	0
cg02564756	0	0	0	0	0	0	0	0	0	0	0	0	0	0	0	0	0	0	0	0	0	0	0	0	0	0	0	0	0	0	0	0	0	0	0	0	0	0	0	0	0	0	0	0	0	-0.0153121	0	0	NA	NA	NA	NA	NA	NA	NA	NA	NA	NA	NA	NA	NA	NA	NA	NA	NA	NA	NA	NA	NA	NA	NA	NA	NA	NA	NA	NA	NA	NA	NA	NA	NA	NA	NA	NA	NA	NA	NA	NA	NA	NA	NA	NA	NA	NA	NA	NA	NA	NA	0
cg02569759	0	0	0	0	0.010502	0	0	0	-0.00102945	0	0	0	0	0	-0.000994934	0	0	0	0	0	0	0	0	0	-0.00864606	-0.0103639	0	0.00189151	0	0	0	0	0	0	0	0	0	0	0	0	0	0	0	0	0	-0.018855	0	0	0	0	0	0	0	0.00698417	0.00476919	0.00793904	0.00231184	0	0	0	0	0.00148325	0	0.00224712	0	0	0	0	0	0	0	0	0	0.00674683	0	0	0	0	0	0	NA	NA	NA	NA	NA	NA	NA	NA	NA	NA	NA	NA	NA	NA	NA	NA	NA	NA	0.0324814
cg02571874	0	0	0	0	0	0	0	-0.00279398	-0.00655715	0	0	0	0	0	0.00170871	0	0	-0.0102295	0	0	0	0	0	0.011341	0	0.00304819	0.00164082	0.0116683	0	0	0	0	0	0.00421655	0	0	0	0	-0.00866429	0	0	0	0	0	0	0.0456036	-0.384875	0	NA	NA	NA	NA	NA	NA	NA	NA	NA	NA	NA	NA	NA	NA	NA	NA	NA	NA	NA	NA	NA	NA	NA	NA	NA	NA	NA	NA	NA	NA	NA	NA	NA	NA	NA	NA	NA	NA	NA	NA	NA	NA	NA	NA	NA	NA	NA	NA	NA	NA	0
cg02571907	0	0	0	0	0	0	0	0	0	0	0	0	0	0	0	0	0	0	0	0	0	0	0	0	0	0	0	0	0	0	0	0	0	0	0	0	0	0	0	0	0	0	0	0	0	-0.0198545	0	0	NA	NA	NA	NA	NA	NA	NA	NA	NA	NA	NA	NA	NA	NA	NA	NA	NA	NA	NA	NA	NA	NA	NA	NA	NA	NA	NA	NA	NA	NA	NA	NA	NA	NA	NA	NA	NA	NA	NA	NA	NA	NA	NA	NA	NA	NA	NA	NA	NA	NA	0
cg02578470	0	0	0	0	0.00494011	0	0	-7.41049e-05	-0.0117019	0	0	0	0	0.00720145	0	0	0	0	0	0	0	0	0	0	-0.00106821	-0.0101159	-0.0122311	0	0	0	0	0	0	0.00111288	0	0	0	0	0	0	0	0	0	0	0	-0.00367439	0	0.0151534	0	0	0	-0.0038641	0	0	0	0	-0.0138174	0	0	0	0	0	0	0	0	0	0	0	0	0	0	0	0	0	0	-0.022647	-0.00313506	0	0	0	0	0	0.0111002	-0.0112689	0	0	0	-0.0559511	-0.00169801	0	0	0	0	0	0	0	0.0235539	0.00445738	0.151493
cg02578559	0	0	0	0	0	0	0	0	0	0	0	0	0	0	0	0	0	0	0	0	0	0	0	0	0	0	0	0	0	0	0	0	0	0	0	0	0	0	0	0	0	0	0	0	0	0.00909117	0	0	0	0	0	0	0	0	0	0	0	0	0	-0.169534	0	0	0	0	0	0	0	-0.00368047	0	0	0	0	0	0	0	0	0	0	0	0	0	0	0	0	0	0	0	0	0	0	0	0	0	0	0	0	0	0	0.173215
cg02586610	0	0	0	0	0	0	0	0	0	0	0	0	0	0	0	0	0	0	0	0	0	0	0	0	0	0	0	0	0	0	0	0	0	0	0	0	0	0	0	0	0	0	0	0	0	-0.0106172	0	0	0	0	0	0	0	0	0	0	0	0	0	0	0	0	0	0	0	0	NA	NA	NA	NA	NA	NA	NA	NA	NA	NA	NA	NA	NA	NA	NA	NA	NA	NA	NA	NA	NA	NA	NA	NA	NA	NA	NA	NA	NA	NA	NA	NA	0
cg02589901	0	0	0	0	0	0	0	0	0	0	0	0	0	0	0	0	0	0	0	0	0	0	0	0	0	-0.00220217	0	0	0	0	0	0	0	0	0	0	0	0	0	0	0	0	0	0	0	-0.0133448	0	0	NA	NA	NA	NA	NA	NA	NA	NA	NA	NA	NA	NA	NA	NA	NA	NA	NA	NA	NA	NA	NA	NA	NA	NA	NA	NA	NA	NA	NA	NA	NA	NA	NA	NA	NA	NA	NA	NA	NA	NA	NA	NA	NA	NA	NA	NA	NA	NA	NA	NA	0
cg02613034	0	0	0	0	0	0	0	0	0	0	0	0	0	0.00206324	0	0	0	0	0	0	0	0	0	0	0	-0.00705838	0	0	0	0	0	0	0	0	0	0	0	0	0	0	0	0	0	0	0	0.00409137	0	0	0	0	0	0	0	0	0	0	0	0	0	0	0	0	0	0	0	0	0	0	0	0	0	0	0	0	0	0	0	0	0	0	0	0	0	0.010311	0	0	0	0	0	0	0	0	0.0760885	0.0150521	0	0	0	0	0.101452
cg02617418	0	0	0.00373151	0	0	0.0147683	0	0	0	0	-0.00491229	0	0	0	0.00188248	0	0	0	0	0	0	0	-0.00873126	0	0	-0.00330606	0.00856139	0	0	0	0	0	0	0	0	0	0	0	0	0	0	0	0	0	0	0.0148215	-0.0346634	0	0.0201888	0	0	0	0	0	0	0	0.0020614	0	0	0	0	0	0	0	-6.45801e-05	-8.00024e-06	-5.34986e-07	-2.52274e-08	0	0.00189278	0	0	0	0	0	0	0	0	0	0	0	0	0	0	0	0	0	0	0	0	0	0	0	0	0	0	0	0	0.0242161
cg02624284	0	0	0	0	0	0	0	0	0	-0.00502697	0	0	0	0.0175572	0	0	0	0	0	0	0	0.00163777	0	0	0.0145967	0	-0.00631065	0	0	0	0	0	0	0	0	0	0	0	0	0	0.0181399	0	0	0	0	0.00473434	0	0	-0.0945236	-0.0445937	-0.0544274	-0.00300406	-0.0331158	NA	NA	NA	NA	NA	NA	NA	NA	NA	NA	NA	NA	NA	NA	NA	NA	NA	NA	NA	NA	NA	NA	NA	NA	NA	NA	NA	NA	NA	NA	NA	NA	NA	NA	NA	NA	NA	NA	NA	NA	NA	NA	NA	NA	NA	0.229665
cg02624332	0	0	0	0	0	0	0	0	0	0	0	0	0	0	0	0	0	0	0	0	0	0	0	0	0	0	0	0	0	0	0	0	0	0	0	0	0	0	0	0	0	0	0	0	0	0.0119583	0	0	0	0	0	0	0	0	0	0	0	0	0.0194289	-0.026976	0	0	0	NA	NA	NA	NA	NA	NA	NA	NA	NA	NA	NA	NA	NA	NA	NA	NA	NA	NA	NA	NA	NA	NA	NA	NA	NA	NA	NA	NA	NA	NA	NA	NA	NA	NA	NA	0.0464049
cg02635592	0	0	0	0	0	0	0	0	0	0	0	0	0	0	0	0	0	0	0	0	0	0	0	-0.00548932	0.00126138	0.004309	0	0	0	0	0	0	0	0	0	0	0	0	0	0	0	0	0	0	0	0.00349478	0	0	0	0	0	0	0	0	0	0	0	0	0	0	0	0	0	0	0	0	0	0	0	0	0	0	0	0	0	0	0	0	0	0	0	0	0	0	0	0	0	0	0	0	-0.0168316	-0.0432649	-0.0564239	-0.0489991	-0.0320226	-0.0168403	-0.00743063	-0.0644894	0.286302
cg02635726	0	0	0	0	0	0	0	-0.00132047	0	0	0	0	0	0	0	0	0	0	0	0	0	0	0	0.00209319	0	0	0	0	0	0	0	0	0	0	0	0	0	0	0	0	0	0	0	0	0	-0.0174328	0	0	0	0.0947211	0	0	0	0	0	NA	NA	NA	NA	NA	NA	NA	NA	NA	NA	NA	NA	NA	NA	NA	NA	NA	NA	NA	NA	NA	NA	NA	NA	NA	NA	NA	NA	NA	NA	NA	NA	NA	NA	NA	NA	NA	NA	NA	NA	NA	NA	NA	0.0947211
cg02637094	0	0	0	0.000261878	0	0	0	-0.0105125	0	0	-0.0114151	0	0	-0.0100843	-0.00927117	0	0	0	0	0	0	0	0.00390846	0	0	0.00204343	-0.0123816	0	0	0	0	0	0	0	0	0	0	0	0	0	0	0	0	0	0	-0.00333698	0	0	0	-0.0378102	-0.0164629	-0.0173335	-0.0173503	-0.0189199	-0.0368572	NA	NA	NA	NA	NA	NA	NA	NA	NA	NA	NA	NA	NA	NA	NA	NA	NA	NA	NA	NA	NA	NA	NA	NA	NA	NA	NA	NA	NA	NA	NA	NA	NA	NA	NA	NA	NA	NA	NA	NA	NA	NA	NA	0.144734
cg02646433	0	0	0	-0.000134321	0	0	0	0	-0.00539333	0	-0.00388454	0	0.00379687	0	0	0	0	0	0	0	0	0	0	0	0	0	0	0	0	0.00471426	0.00330707	0	0	0	0	0	0	0	0	0	0	0	0	0	0	-0.0158182	0	0.00566261	0	0.0180463	0	0.0187593	0.0520753	0	0	0	0	0.0980113	0	0	0.00190229	0	0.0435867	0.0428644	0.0207212	0	0	0	0	0	0	0	0.0287257	0.0558668	0	-0.0395345	0	0	0	0	0	0	0	0	0	0	0	0	0	0	0	0	0	0	-0.019923	0	0	0	0.440017
cg02650080	0	0	0	0	0	0	0	-0.000700313	0	0	0	0	0	0	0.00574831	0	0	0	0	0	0	0	0	0	0.00615373	0	0.00148004	0	0	0	0	0	0	0	0	0	0	0	0	0	0	0	0	0	0	0.0157911	0	-0.00183636	0	0	-0.00301596	-0.00181421	0	0	-0.00148682	-0.00408174	-0.00369019	-0.00368676	0	0	0	0	0	0	-0.00159688	0	0	-0.0177517	-0.00156316	-0.00513205	0	0	0	0	-0.00152897	-0.0143184	-0.00150088	0	0	0	-0.00233212	-0.0142943	-0.0148499	0	0	0	0	0	0	-0.00207853	0	-0.00555255	0	0	-0.00222083	0	0	0	0.102496
cg02658330	0	0	0	0	0	0	0	0	0	0	0	0	0	0	0	0	0	0	0	0	0	0	0	0	0.0108337	-0.00467358	0	0	0	0	0	0	0	0	0	0	0	0	0	0	0	0	0	0	0	0.0147385	0	0	NA	NA	NA	NA	NA	NA	NA	NA	NA	NA	NA	NA	NA	NA	NA	NA	NA	NA	NA	NA	NA	NA	NA	NA	NA	NA	NA	NA	NA	NA	NA	NA	NA	NA	NA	NA	NA	NA	NA	NA	NA	NA	NA	NA	NA	NA	NA	NA	NA	NA	0
cg02672493	0	0	0	0.00830981	-0.00720349	0	0	0	0	0	0	0	0	-0.000485495	0	0	0	0	0	0	0	0	0	0	0	-0.000253192	-0.0140972	0	0	0	0	0	0	0	0	0	0	0	0	0	0	0	0	0	0	-0.00849514	0	0	0	0	0	0.0026447	0.00250129	0.00189593	0.00221839	0.0020776	0.00193981	0.00180509	0.000691588	0.00154446	0.00142073	0.00130534	0.00119877	0.00109992	0.00100713	0.000919395	0.000837158	0.000762407	0.000698319	0.00064879	0.000618025	0.000610238	0	0.000629374	0.0285973	0.000719602	0.000822566	0.000960537	0	0	0.0012189	0.00156932	0.00192916	0.00225155	0.00252741	0.00275982	0.00295095	0.00310062	0.00147991	0.0147418	0.00330147	0.00329987	0.00326462	0.00320015	0.0031112	0.00300258	0.0124038	0.0122951	0.138583
cg02691343	0.0038773	0	0	0	0	0	0	0	-0.00100951	0	0	0	0	0	0.00961197	0	0	0	0	0	0	0	0	0.0160698	0	0	0	0	0	0	0	0	0	0	0	0	0	0	0	0	0	0	0	0	0	0.0103335	0	0	NA	NA	NA	NA	NA	NA	NA	NA	NA	NA	NA	NA	NA	NA	NA	NA	NA	NA	NA	NA	NA	NA	NA	NA	NA	NA	NA	NA	NA	NA	NA	NA	NA	NA	NA	NA	NA	NA	NA	NA	NA	NA	NA	NA	NA	NA	NA	NA	NA	NA	0
cg02691506	0.019964	0.00737229	0	-0.0186008	0	0	0	-0.000216728	0.00313787	-0.000780149	0.0195172	0	0	0.00075162	-0.00435952	-0.0130099	0.000850124	0	0.0223975	0	0	0	0.0176034	0	0	0.00386521	0.00344099	0	-0.0142526	0	0.00142143	0	0	-0.00117529	0	0	0	0.000210718	0	0.0383031	0	0	0	0.00765922	0	0	0	0	0.078257	0.00731447	0	0	0.121939	0.251969	-0.0581592	0	0.170037	-0.00784791	0.172293	0	0	-0.0181662	0	-0.0104787	-0.0471417	0	0.00302359	-0.0492668	0.110756	0.0194944	0	0	0	0	0	0	0.0308647	0.0421572	0	0.0210107	-0.00451344	0	0	0	-0.00623238	NA	NA	NA	NA	NA	NA	NA	NA	NA	NA	NA	NA	NA	1.23092
cg02692893	-0.0112729	0	0	0.00607774	0.0128684	0	-0.0021646	-0.00595006	-0.00369231	-0.0195013	0	0.0439702	-0.0204163	-0.0111813	-0.015046	0.0197994	0	-0.00966628	0	-0.0344617	0	0.0199088	-0.013067	-0.00319151	0.00222769	-0.00833483	0.00824371	0	-0.0571077	0	0	0.00782488	0	0	0	0	0	0	0.00955003	0	0	-0.00467695	0	0	-0.0553073	-0.0304602	0.162497	0.000820677	0	0	0.020908	0.0201712	0.00888186	0	0	0.0505604	0	0	0	0	0.00578118	0	0	0.0189498	0	0	0	0	0	0	-0.0226084	0	0	0.0385929	0	NA	NA	NA	NA	NA	NA	NA	NA	NA	NA	NA	NA	NA	NA	NA	NA	NA	NA	NA	NA	NA	NA	NA	0.186454
cg02694620	0	0	0	0	-0.00509478	0	0	-0.0036414	0	0	0	0	0	-0.0037537	0	0	0	0	0	0	0	0	0	0	0	0	0.00296054	0	0	0	0	0	0	0	0	0	0	0	0	0	0	0	0	0	0	0.0140716	0	0	NA	NA	NA	NA	NA	NA	NA	NA	NA	NA	NA	NA	NA	NA	NA	NA	NA	NA	NA	NA	NA	NA	NA	NA	NA	NA	NA	NA	NA	NA	NA	NA	NA	NA	NA	NA	NA	NA	NA	NA	NA	NA	NA	NA	NA	NA	NA	NA	NA	NA	0
cg02700894	0	0	0	0	0	0	0	-0.00245066	-0.000253348	0	0	0	0	0	0.00324874	0	0	0	0	0	0	0	0	0	-0.00159573	0	0	0	0	0	0	0	0	0	0	0	0	0	0	0	0	0	0	0	0	0	0	0	0.0509854	0.0718537	0	-0.0693471	0	0	0	0	0	0	0	0	0	0	0	0	0	0	0	0	0	0	0	0	0	0	0	0	0	0	0	0	0	0	0	0	0	0	0	0	0	0	0.0486769	0	0.0154463	0	0	0	0	0	0.256309
cg02712878	-0.00440914	0	0	0.00911647	0	0.0138744	0	0	-0.00177966	0	0	0	0	-0.00503877	-0.00243669	0	0	0	0	0	0	0	0	0	-0.00783656	0	-0.0108774	0	0	0	0	0	0	0	0	0	0	0	0	-0.0138414	0	0	0	0	0	-0.00636837	0	0	-0.0166543	0	0	-0.0524828	0	0	0	0	0	0	0	0	0	0	0	0	0	-0.0524811	0	0	0	0	-0.0119071	-0.0178126	0	0	0	-0.0159391	0	0	0	-0.0104624	0	0	0	0	0	0	-0.00195834	-0.000558259	0	0	0	0	-0.0626748	0	0	-0.0316751	0	0	0.274606
cg02714666	0	0	0	0	0	0	0	0	0.00437507	-0.000221954	0	0	0	0	-0.00998378	0	0	0	0	0	0	0	0	0	0	0	-0.0104046	0	0	0	0	0	0	0	0	0	0	0	0	0	0	0	0	0	0	0	0	0	0.00495558	0	0	0	0	0	0	0	0	0	0	0	0	0	0	0.00205533	0	0	0	0	0	0	0	0	0	0	0	0	0	0	0	0	0	0	0	0	0	0	0	0	0.00516694	0	0	0.00517313	0.00501415	0.00310496	0.00503608	0.00503466	0.00931023	0.00556625	0.0504173
cg02718966	0	0	0	0	0	0	0	0	0	0	0	0	0	0	0	0	0	0	0	0	0	0	0	0.00554844	0	0.00967887	0	0	0	0	0	0	0	0	0	0	0	0	0	0	0	0	0	0	0	-0.0779194	0	0	0	0	0	0	-0.0371874	NA	NA	NA	NA	NA	NA	NA	NA	NA	NA	NA	NA	NA	NA	NA	NA	NA	NA	NA	NA	NA	NA	NA	NA	NA	NA	NA	NA	NA	NA	NA	NA	NA	NA	NA	NA	NA	NA	NA	NA	NA	NA	NA	NA	NA	0.0371874
cg02721394	0	0	0	0	0.021498	0	0	0	-0.00169172	0	0	0	0	0.00241975	0	0	0	0	0	0	0	0	0	0	0	-0.00528593	-0.00583475	0.0111419	0	0	0	0	0	0	0	0	0	0	0	0	0	0	0	0	0	-0.0101688	0	0	0	0.0154581	0.0883421	0.00276272	-0.00470798	0.0675388	0	0	0	0	0	0	0.0307088	-0.0335275	0	0.0206673	0	0.0345218	0	0.0280878	0	0	-0.00635008	-0.00461874	0	0	0	0	0	0	0	0	0	0.026734	0	0	0	0	0	0	0	0	0	0.00181381	0	0	0	0	0	0.00294217	0.368782
cg02725398	-0.00221968	0	-0.0388732	0	-0.0143129	0.00756441	0.034774	0.00998902	0.00660048	0.0102416	0.0244651	0	0	-0.00664168	-0.00692521	-0.00433449	-0.0465269	-0.0128756	0	-0.029087	-0.0398516	-0.00690205	0	0.0268096	-0.0140718	0.00123303	-0.0052871	0	0	-0.0335625	0	0	0.0455433	0	0	0	0	0.0123622	0.0241828	0.00135131	0	0	0	0.0151569	0	-0.023348	0.12251	0.0157346	-0.010828	0	0	-0.00373066	0	0	0	-0.00413076	0	-0.0501203	0	-0.0296951	-0.011015	-0.0212546	NA	NA	NA	NA	NA	NA	NA	NA	NA	NA	NA	NA	NA	NA	NA	NA	NA	NA	NA	NA	NA	NA	NA	NA	NA	NA	NA	NA	NA	NA	NA	NA	NA	NA	NA	NA	0.130774
cg02726018	0	0	0	0.00156478	0	0	-0.0100927	0.00203395	0.00343466	0	0	0	0	0	-0.00196988	0.00399684	0	0	0	0	0	0	0	0	0.00731612	0	0	0	0	0	0	0	0	-0.0204949	0	0	0	0	0.0381011	0	0	0	0	0	0	-0.0301695	0.0106515	0.0262516	0.0037407	0.0201891	0	-0.0652701	-0.0591993	0	-0.00245559	0	0	-0.00821887	0	0	0	0	0.0345294	0	0	-0.0120796	0	0	0	0.0169346	0	0	0	0	0	0.00884018	0	0	0.018187	0.0131055	0.0207747	0	0	0	0	0.0274444	0	0	0.0163166	0	0	-0.00211926	NA	NA	NA	NA	NA	NA	0.329405
cg02726291	0	0.00368411	0	0.020028	0	0	0	0.00259621	-0.00465243	-0.0104581	-0.00458871	0	0	0.00297037	-0.00726572	0	0	0	0.0100703	0	0	0	0	0	0.00411405	0	0	0	0	0	0.00241873	0	0.002452	0	0	0	0	0	0.0407663	0	0	0	0	0	0.00836559	-0.00861549	0.133478	0.00064452	NA	NA	NA	NA	NA	NA	NA	NA	NA	NA	NA	NA	NA	NA	NA	NA	NA	NA	NA	NA	NA	NA	NA	NA	NA	NA	NA	NA	NA	NA	NA	NA	NA	NA	NA	NA	NA	NA	NA	NA	NA	NA	NA	NA	NA	NA	NA	NA	NA	NA	0
cg02741548	0	0	0	0	-0.0165401	-0.0219484	0	0.00627591	-0.00756695	0	0	0	0	0	0	0	0	0.00635385	0	0	0	0	0	-0.00392895	0	-0.00215133	0	0	0	0	0	0	0	0	0	0	0	0	0	0	0	0	0	0	0	-0.0350683	0.0178305	0.017038	NA	NA	NA	NA	NA	NA	NA	NA	NA	NA	NA	NA	NA	NA	NA	NA	NA	NA	NA	NA	NA	NA	NA	NA	NA	NA	NA	NA	NA	NA	NA	NA	NA	NA	NA	NA	NA	NA	NA	NA	NA	NA	NA	NA	NA	NA	NA	NA	NA	NA	0
cg02742551	0	0	0	0	0	0	0	0	0	0	0	0	0	0.00345279	0	0	0	0	0	0	0	0	0	0.00265853	0.00395793	0.00392219	0	0	0	0	0	0	0	-0.000806694	0	0	0	0	0	0	0	0	0	0	0	0.0151136	0	0	0	0	0	0	0.000362776	0.000363026	0.000361609	0	0	0	0.000358932	0.000356126	0.00875735	0	0	0	0	0	0	0	0.00268024	0	0	0	0	0	0	0	0	0	0.0036732	0	0	0.00187061	0.00187385	0.00186713	0	0	0	0	0	0	0	0	0	NA	NA	NA	NA	NA	0.0225248
cg02761554	0	0	0	0	0	0	0	0	-0.00847972	0	0	0	0	0	0	0	0	0	0	0	0	0	0	0	-0.013549	0	-0.00551937	0	0	0	0	0	0	0	0	0	0	0	0	0	0	0	0	0	0	-0.017954	0	0	NA	NA	NA	NA	NA	NA	NA	NA	NA	NA	NA	NA	NA	NA	NA	NA	NA	NA	NA	NA	NA	NA	NA	NA	NA	NA	NA	NA	NA	NA	NA	NA	NA	NA	NA	NA	NA	NA	NA	NA	NA	NA	NA	NA	NA	NA	NA	NA	NA	NA	0
cg02772928	0	0	0	0.018931	-0.00189421	-0.00220566	-0.0158595	0.00391732	0.0065095	-0.00767449	0	0	0	0	0.00511389	0	0	0	0	0	0	0	0	0	0.00533377	-0.00598906	0.000407231	0	0	0	0	0	0	0	0	0	0	0	0	0	0	0	0	0	0	0.00387094	0.0214643	0	0	-0.000235529	-0.000277648	0	0	0	0	0	0	-0.0134792	0	0.000766587	0.00186561	0	-0.0267908	0	0	0	0	0.0626858	0.0473492	0.0271852	0.0282156	0	0	0	0	0	0	0	0	0	0.134357	0	0	0	0	0	0	0	0	-0.0284837	0	0	0	0	0	0	0	0	0.371692
cg02773019	0	0	0	0	0	0	0	0	-0.00592853	0	0	0	0	0	0	0	0	0	0	0	0	0	0	0	0	0	0	0	0	0	0	0	0	0	0	0	0	0	0	0	0	0	0	0	0	-0.0183227	0	0	NA	NA	NA	NA	NA	NA	NA	NA	NA	NA	NA	NA	NA	NA	NA	NA	NA	NA	NA	NA	NA	NA	NA	NA	NA	NA	NA	NA	NA	NA	NA	NA	NA	NA	NA	NA	NA	NA	NA	NA	NA	NA	NA	NA	NA	NA	NA	NA	NA	NA	0
cg02782510	0	0	0	0.0041887	0.0102637	-0.00768641	0	0.0118497	-0.000204017	0	0	0	0	0	0.00687468	-0.0156686	0	0	0.0140056	0.00479576	0	0	0	-0.0116773	0	0.00158081	-0.0239154	0	0	0	0	0	0	0	0	-0.044356	0	0	0.0367501	-0.00281363	0	0	0	0	0	0.0018327	0.111633	0.0521874	0	0	-0.0386448	-0.0301703	-0.0440074	0	0	0	0	0	0	0	0	0	0	0	0	0	0	0	0	0	0	0	0	0	0	0	0.0226484	0	0	0	0	0	0	-0.00350655	0	0	0	0	0.0470091	0	0	0	0.0145124	0	0	0	0	-0.0117181	0.212217
cg02782895	0	0.0366403	0	0.000221317	0	0	0.00717769	0	0	0	0.00368404	0	0	0	0	0	0	0	0	-0.0462343	0	0	0	0	-0.0045258	0	0.00662898	0	0	0	-0.0149159	0	0	0	0	0	0	0	0	0	0	0	0	0	0	-0.0697324	-0.0403769	0	0	-0.0056723	0	-0.0181283	0	0	0	0	0	0	0.0300027	0	-0.00608051	0	-0.0523971	-0.00232765	-0.00146718	-0.000574036	0	-0.0136198	-0.0062522	0	-0.0172163	0	0	0	0	0	0	NA	NA	NA	NA	NA	NA	NA	NA	NA	NA	NA	NA	NA	NA	NA	NA	NA	NA	NA	NA	NA	0.153738
cg02784812	0	0	0	0	0	0	0	-0.00214688	0	0	0	0	0	0	0	0	0	0	0	0	0	0	0	0	0	0.00136178	0	0	0	0	0	0	0	-0.00493638	0	0	0	0	0	-0.00571472	0	0	0	0	0	-0.0317635	0	0	0.00910678	-0.0165371	0	0	0	0	0	-0.00232138	0	0	-0.0398591	0	0	0	0	-0.00574467	-0.0152337	-0.0139824	0	-0.013507	0	0	0	0	0	0	0	0	-0.0142424	0	0	0	0	0	0	0.074897	0	0	-0.0147492	0	0	0	0	-0.0610069	0	0	NA	NA	NA	NA	0.281188
cg02786912	0	0	0	0	0	0	0	0	0	0	0	0	0	0	0	0	0	0	0	0	0	0	0	0	0	0	0	0	0	0	0	0	0	0	0	0	0	0	0	0	0	0	0	0	0	0.00638837	0	0	NA	NA	NA	NA	NA	NA	NA	NA	NA	NA	NA	NA	NA	NA	NA	NA	NA	NA	NA	NA	NA	NA	NA	NA	NA	NA	NA	NA	NA	NA	NA	NA	NA	NA	NA	NA	NA	NA	NA	NA	NA	NA	NA	NA	NA	NA	NA	NA	NA	NA	0
cg02792780	-0.00551685	0	-0.00994325	0	-0.0256141	-0.0107712	-0.0142734	0.00876763	0	0	0	0	0	-0.0140614	-0.0105926	0	0	0.0162318	0	0	0	0.000232483	0.00294714	0	-0.0143766	-0.0111672	-0.0110023	0	0	0.018592	0	0	0.00499633	0	0	-0.00319246	0	0.0231969	0	0	0	0	0	0	0	-0.0272907	0	0.00259849	0	0	0	0.0075041	0.0149827	0.00752724	0.00751973	0	0	0.0175265	0.0175323	0	0	0	0	0	0	0	0.0142782	0	0	0	0	0	0	0	0	0	0.00291784	0.00282184	0.00275506	0.00359534	0.00358333	0	0.00282628	0	0	0	0	0	0	0	0	0	0	0	0.0244326	0	0	0	0.129803
cg02794920	-0.0251456	0	0	-0.0124496	0	-0.0157363	0	0.00435302	0	0	0	0	0	0	0	0.00413408	0	0	0	0	0	0	0.0294813	0	-0.000860092	-0.00190196	0	0	0	0	0	0	0	0	0	-0.00540025	-0.0180661	0	0	0	0	0	0	0	0	-0.00782803	0	-0.00401814	0	0	-0.0514535	0	0	0	0	0	-0.0588165	-0.00958566	-0.00712308	0	0	0	0	-0.122552	-0.265865	-0.0986192	0	0	0	0	0	0	0	0	0	0	0	0	0	0	0	0	0	0	0	0	0	-0.0635752	0	0	0	0	0	0	0	0	0	0	0.67759
cg02797353	0	0	0	0	0	0	0	0	0	0	0	0	0	0	0	0	0	0	0	0	0	0	0	0	0	0	0	0	0	0	0	0	0	0	0	0	0	0	0	0	0	0	0	0	0	0.0102917	0	0	NA	NA	NA	NA	NA	NA	NA	NA	NA	NA	NA	NA	NA	NA	NA	NA	NA	NA	NA	NA	NA	NA	NA	NA	NA	NA	NA	NA	NA	NA	NA	NA	NA	NA	NA	NA	NA	NA	NA	NA	NA	NA	NA	NA	NA	NA	NA	NA	NA	NA	0
cg02802029	0	0	0	0	0	0	0	0.00545188	0	0	0	0	0	-0.00396583	0	0	0	0	0	0	0	0	0	0	0	0	0.00288485	0	0	0	0	0	0	0	0	0	0	0	0	0	0	0	0	0	0	-0.109293	0	0	0	0	0	0	0	0	0	0	-0.00493547	-0.00812961	-0.00797377	-0.00535704	-0.00272074	0	0	0	0	0	0	0	0	0	0	0	0	0	NA	NA	NA	NA	NA	NA	NA	NA	NA	NA	NA	NA	NA	NA	NA	NA	NA	NA	NA	NA	NA	NA	NA	NA	0.0291166
cg02807482	0	0	0	0	0	0	0	0	0	0	4.75874e-05	0	0	0	-0.000400932	0	0	0	0	0	0	0	0	0.00628964	0	0	0	0	0	0	0	0	0	0	0	0	0	0	0	0	0	0	0	0	0	0	0	0	0	0	0	0	-0.0289322	0	0	0	0	0	0	0	0	0	0	0	-0.000984522	-0.145898	0	0	0	0	0	0	0	0	0	-0.046632	0	0	0	0	0	0	0	0	0	0	0	0	0	0	0	0	0	0	0	0	0	0	0.222447
cg02814858	0	0	0	0	0.0166571	0	0	0	-0.000427261	0	0	0	0	0	-0.00425761	0	0	0	0	0	0	0	0	0	0	-0.00208857	0	0	0	0	0	0	0	0	0	0	0	0	0	0	0	0	0	0	0	0.0300965	0	0	NA	NA	NA	NA	NA	NA	NA	NA	NA	NA	NA	NA	NA	NA	NA	NA	NA	NA	NA	NA	NA	NA	NA	NA	NA	NA	NA	NA	NA	NA	NA	NA	NA	NA	NA	NA	NA	NA	NA	NA	NA	NA	NA	NA	NA	NA	NA	NA	NA	NA	0
cg02817007	0	0	0	0	0	0.00945428	0	0	0	0	0	0	0	0	0.00231691	0	0	0	0	0	0	0	0	0.0074271	0	0.00144831	-0.00476087	0	0	0	0	0	0	0	0	0	0	0	0	0	0	0	0	0	0	0.0182374	0	0	NA	NA	NA	NA	NA	NA	NA	NA	NA	NA	NA	NA	NA	NA	NA	NA	NA	NA	NA	NA	NA	NA	NA	NA	NA	NA	NA	NA	NA	NA	NA	NA	NA	NA	NA	NA	NA	NA	NA	NA	NA	NA	NA	NA	NA	NA	NA	NA	NA	NA	0
cg02820717	0	0	0	0	0	0.0121682	0	0	-0.00911079	0	0	0	0	0	0	0	0	0	0	0	0	0	0	0	0	-0.0018925	0	0	0	0	0	0	0	0	0	0	0	0	0	0	0	0	0	0	0	0	0	0	0	0.0843704	0	0	0	0	0	0	0	0	0	0	0	0	0	0.0194776	0	0	0	0	0	0	0	0	0	0	0	0	0	0	0	0	0	0	0	0	0	0	0.00289184	7.73096e-18	0	0	0	0	0	0	0	0.00890849	0	0	0.115648
cg02822788	0	0	0	0	0	0	0	0	0	0	0	0	0	0	0.00255927	0	0	0	0	0	0	0	0	0	-0.00398221	-0.0052327	-0.00177549	0	0	0	0	0	0	0	0	0	0	0	0	0	0	0	0	0	0	-0.0166239	0	0	0	0	0	0	0	0	0	0	0	0	0	0	0	0	0	0	0	0	-0.00417339	0	0	0	0	0	0	0	0	0	0.0281883	0	0	0	0	0	0	0	0	0	0	0	0	0	0	0	0.0106937	0.0041626	0.00774325	0.00555163	0	0	0.0605129
cg02832485	0	0	0	0	-2.76636e-05	0	0	0	-0.00149252	0.00175805	0	0	0	0	0.0057847	0	0	0	0	0	0	0.00637576	0	-0.00508591	0	-0.00315642	0	0	0	0	0	0	0	0	0	0	0	0	0	0	0	0	0	0	0	0.0140983	-0.0351768	0	0	0	0	0.00962622	0.00834129	0.0078703	0.0086115	0	0.0101905	0.0116829	0.0122183	0.0114569	0	0	0	0	0	0	0	0	0	0	0	0	0	0	0	0	0	0	0	0	0	0.0160963	0.0429969	0.0217374	0.019016	0.0195047	0.0227168	0.0617562	0.0284402	0	0	0	0	0	0	0	0	0	0.312262
cg02835301	0	0	0	0	0	0	0	0.00538127	0	0	0	0	0	0	0	0	0	0	0	0	0	0	0	-0.00573333	0	-0.00280511	0	0	0	0	0	0	0	0	0	0	0	0	0	0	0	0	0	0	0	0	0	0	0	0	0	0	0	0	0	0	0	0	0	0	0	0	0	0	0	0	0	0	0	0	0	0	0	0	0	0	0	0	0	0	0	0	0	0	0	0	0	0	0	0	0	0	0	0.0237033	0.00567954	0	0	0.0710829	0.100466
cg02841523	0	0	0	0	0	0	0	0	0	0	0	0	0	0	-0.000488742	0	0	0	0	0	0	0	0	0	0	0	0	0	0	0	0	0	0	0	0	0	0	0	0	0	0	0	0	0	0	-0.00525087	0	0	0	0	0	-0.013067	-0.0130569	0	-0.00319475	-0.0122012	0	0	0	0	0	0	0	0.00095115	0.000932991	0.002137	0.00764095	0	0	0	0	0	0.00012042	-0.000644464	0	0	-0.00904325	-0.000837885	-5.38562e-05	0	0	0	0	0	0	0	0	-0.00646799	0	0	0.00304495	0	0	-0.000876	0	0	0	-0.00167975	0.0759505
cg02841931	0	0	0	0	0	0	0	0	0	0	0	0	0	0	0	0	0	0	0	0	0	0	0	0	0	0	0	0	0	0	0	0	0	0	0	0	0	0	0	0	0	0	0	0	0	0.0100323	0	0	NA	NA	NA	NA	NA	NA	NA	NA	NA	NA	NA	NA	NA	NA	NA	NA	NA	NA	NA	NA	NA	NA	NA	NA	NA	NA	NA	NA	NA	NA	NA	NA	NA	NA	NA	NA	NA	NA	NA	NA	NA	NA	NA	NA	NA	NA	NA	NA	NA	NA	0
cg02845063	0	0	0	0	-0.0254089	0	0.00814908	0	0.00955002	0	0.00342097	0	0	0	-0.00984671	0	0	0	0	0	0	0	0.00471265	0	0.0160506	0	-0.00250184	0	0	0	0	0	0	0.00795514	0	0	0	0	0	0	0	0	0	0	0	-0.0315324	0.0906636	0	0	0	0.0262507	0	0	0	0	0.0375218	0	0	0	0.0281184	0	0	0	0.0276471	0	0	0	0	NA	NA	NA	NA	NA	NA	NA	NA	NA	NA	NA	NA	NA	NA	NA	NA	NA	NA	NA	NA	NA	NA	NA	NA	NA	NA	NA	NA	NA	NA	0.119538
cg02854288	0	0	0	0	0.00290903	0	0	0	-0.000854751	0	0	0	0	0	0	0	0	0	0	0	0	0	0	0	-0.0110925	0	-0.00460023	0	0	0	0	0	0	0	0	0	0	0	0	0	0	0	0	0	0	-0.0219404	0	0	NA	NA	NA	NA	NA	NA	NA	NA	NA	NA	NA	NA	NA	NA	NA	NA	NA	NA	NA	NA	NA	NA	NA	NA	NA	NA	NA	NA	NA	NA	NA	NA	NA	NA	NA	NA	NA	NA	NA	NA	NA	NA	NA	NA	NA	NA	NA	NA	NA	NA	0
cg02857273	0	0	0	0	0	0	0	0	0	0	0	0	0	0	0	0	0	0	0	0	0	0	0	0	0	0	0	0	0	0	0	0	0	0	0	0	0	0	0	0	0	0	0	0	0	-0.0418836	0	0	NA	NA	NA	NA	NA	NA	NA	NA	NA	NA	NA	NA	NA	NA	NA	NA	NA	NA	NA	NA	NA	NA	NA	NA	NA	NA	NA	NA	NA	NA	NA	NA	NA	NA	NA	NA	NA	NA	NA	NA	NA	NA	NA	NA	NA	NA	NA	NA	NA	NA	0
cg02857726	0	0	0	0	0	0	0	0	0	0	0	0	0	0	0	0	0	0	0	0	0	0	0	0	0	0	0	0	0	0	0	0	0	0	0	0	0	0	0	0	0	0	0	0	0	0.013267	0	0	NA	NA	NA	NA	NA	NA	NA	NA	NA	NA	NA	NA	NA	NA	NA	NA	NA	NA	NA	NA	NA	NA	NA	NA	NA	NA	NA	NA	NA	NA	NA	NA	NA	NA	NA	NA	NA	NA	NA	NA	NA	NA	NA	NA	NA	NA	NA	NA	NA	NA	0
cg02858118	0	0	0	0	0	0	0	0	0	0	0	0	0	0	-0.00177134	0	0	0	0	0	0	0	0	0	-0.0158097	0.00120993	0	0	0	0	0	0	0	0	0	0	0	0	0	0	0	0	0	0	0	-0.0128695	0	0	NA	NA	NA	NA	NA	NA	NA	NA	NA	NA	NA	NA	NA	NA	NA	NA	NA	NA	NA	NA	NA	NA	NA	NA	NA	NA	NA	NA	NA	NA	NA	NA	NA	NA	NA	NA	NA	NA	NA	NA	NA	NA	NA	NA	NA	NA	NA	NA	NA	NA	0
cg02860797	0	0	0	0	-0.00215327	0	0	0.00644578	0	-0.00706239	0.00513673	0	0	0	0	0	0	0	0	0	0	0	0	0	0	0.0116792	-0.00355256	0	0	0	0	0	0	0	0	0	0	0	0	0	0	0	0	0	0	-0.0111333	0	0.00512869	0	0	0.00879517	-0.027791	0	0	-0.0148781	0.0431676	0	0	0	-0.000313322	0	0	0	0	0	0	0	-0.00500744	0	0	0	0	0	0	0	0	0	0	0	0	0	0.00679358	0	0	0	0	0	NA	NA	NA	NA	NA	NA	NA	NA	NA	NA	NA	0.106746
cg02862354	0	0	0	0	0	0	0	0	0	0	0	0	0	0	0	0	0	0	0	0	0	0	0	0	0	-4.18206e-05	0	0	0	0	0	0	0	0	0	0	0	0	0	0	0	0	0	0	0	-0.0164267	0	0	NA	NA	NA	NA	NA	NA	NA	NA	NA	NA	NA	NA	NA	NA	NA	NA	NA	NA	NA	NA	NA	NA	NA	NA	NA	NA	NA	NA	NA	NA	NA	NA	NA	NA	NA	NA	NA	NA	NA	NA	NA	NA	NA	NA	NA	NA	NA	NA	NA	NA	0
cg02863493	0	0	0	0	0	0	0	-0.000947485	0.00768734	0	-0.00621725	0	0	0	0	0	0	0	0	0	0	0	0	0	0.00695945	0.00163055	0	0	0	0	0	0	0	0	0	0	0	0	0	0	0	0	0	0	0	0.0522911	0	0	0	0	0	0	0	0	0	0	0	0	0.00670726	0	0	0	0	-0.0162753	0	0.00147025	0	0.00145965	-0.0106443	-0.00693851	0	0	0	0	-0.00692872	0	0	0	-0.00642023	0	-0.00642407	0	0	0	0	0	-0.0113616	-0.0113068	0	0	0	0	0	0	0	0	0	-0.000739808	0.0866765
cg02879784	0	0	0	0	0	0	0	0	0	0	0	0	0	0	0	0	0	0	0	0	0	0	0	0	0	0	0	0	0	0	0	0	0	0	0	0	0	0	0	0	0	0	0	0	0	-0.0136327	0	0	0	0	0	0	0	0	0	0	0	0	0	0	0	0	0.00596033	NA	NA	NA	NA	NA	NA	NA	NA	NA	NA	NA	NA	NA	NA	NA	NA	NA	NA	NA	NA	NA	NA	NA	NA	NA	NA	NA	NA	NA	NA	NA	NA	NA	NA	NA	0.00596033
cg02900978	0	0	0	0	0	0	0	0	0	0	0	0	0	0	0	0	0	0	0	0	0	0	0	0	0	0	0	0	0	0	0	0	0	0	0	0	0	0	0	0	0	0	0	0	0	-0.0551767	0	0	NA	NA	NA	NA	NA	NA	NA	NA	NA	NA	NA	NA	NA	NA	NA	NA	NA	NA	NA	NA	NA	NA	NA	NA	NA	NA	NA	NA	NA	NA	NA	NA	NA	NA	NA	NA	NA	NA	NA	NA	NA	NA	NA	NA	NA	NA	NA	NA	NA	NA	0
cg02907638	0	0	0	0	0	0	0	0	0	0	0	0	0	0	0	0	0	0	0	0	0	0	0	0	0.000995233	0	0	0	0	0	0	0	0	0	0	0	0	0	0	0	0	0	0	0	0	-0.00143693	0	0	0	0.00215442	0	0	0	0.00179886	0	0.00430476	0	0.00180005	0.00180122	0.00430737	0	0	0	0	0	0	0	0.00308459	0.000639615	0.000640307	0	0	0.000726108	0	0	0	0	0	0	0	0.0155145	0	0.0133551	0.0133748	0.0124908	0.00893791	0.0109791	0.00360133	0.017166	0.0140755	0.0124793	0.0169051	0.0119372	0.0221917	0.00172412	0.0150913	0.0100533	0.0100828	0.231217
cg02909206	0	0.00542327	0	0.00684612	-0.00400688	-0.010935	-0.000307475	0.000977522	-0.00161097	0	-2.51709e-05	0	0.0179	0.000242633	0.000359046	0	0	0.0204849	0	0	0	0.00871792	0.016385	-0.00497008	-0.00729091	0.0013628	0	0	0	0	0	0	0	0	0	0	0	0	0.0063146	0	0	0.00200817	0	-0.0133862	0	-0.0113206	0.0894193	0.0149974	0	0	0	0	0	0.0135669	0.00584032	0.00509509	0.00392404	0.00450742	0.00617723	0.00783202	0.00366812	0	0.00359867	0.052714	0.077858	0.0785419	0.0778086	0.0472711	0.0101632	0.000519087	0.0561335	0	0	0	0	0.00705981	0.00605581	0	0	-0.0205802	0	0	0	0	0.0111584	-0.0253622	-0.00151958	0	-0.00460357	0	0	0	0	0	0	0	0	0	0.531559
cg02910769	0	0	0	0	0	0	0	0	0	0	0	0	0	0	0	0	0	0	0	0	0	0	0	0	0	0	0	0	0	0	0	0	0	0	0	0	0	0	0	0	0	0	0	0	0	0.0115347	0	0	NA	NA	NA	NA	NA	NA	NA	NA	NA	NA	NA	NA	NA	NA	NA	NA	NA	NA	NA	NA	NA	NA	NA	NA	NA	NA	NA	NA	NA	NA	NA	NA	NA	NA	NA	NA	NA	NA	NA	NA	NA	NA	NA	NA	NA	NA	NA	NA	NA	NA	0
cg02912041	0	0	0	0	0	0	0	0	0	0	0	0	0	0	0.012793	0	0	0	0	0	0	0	0	0	0	0.00656591	0.0136892	0	0	0	0	0	0	0	0	0	0	0	0	0	0	0	0	0	0	0.0146477	0	0	0	0	0	0	0	0	0	0	0	0	0	0	0	0	-0.00773084	0	0	0	0	0	-0.00539583	0	0	-0.00640501	-0.00639838	-0.00639763	-0.00640275	0	-0.00641223	0	-0.00642353	-0.00261152	0	-0.00261873	-0.0109243	-0.0029174	-0.0121711	-0.00834208	-0.0168524	0	-0.00213306	0	0	0	0	0	0	0	0	0	0.110137
cg02913882	0	0	0	0	0	0	0	0.0103293	0	0	0.000908795	0	0.0101221	0.00445954	-0.000153342	0	0	0.0124769	0	0.00110446	0	0.015713	0	-0.00575056	0	0.000858182	0.00202293	0	0	0	0	0	0	0	0	0	0	0	0	0	0	0	0	0	0	0.0192814	-0.0638634	0	0.0221536	0	0	0.00796373	0.00346193	0	0	0	0	0	0	0	0	0	0	0	0	-0.0101963	0	0	0	0	0.00309333	0	0	0	0	0	0.0105205	0	0.0117338	0	0	0.00977816	0	0	0	0	-0.000922407	-0.0102101	-0.0126071	0	0	0	0	0	0	0	-0.0155049	0	0.118146
cg02914097	0	0	0	0	0	0	0	0.00264493	0	0	-0.0102595	0	0	-0.00383941	0	0	0	0	0	0	0	0.00976613	0.000746317	0.00351207	0	-0.000352098	-0.00483212	0	0	0	0	0	0	0	0	0	0	0	0	0	0	0	0	0	0	0	0	0	0	0	0	0	0	0	0	-0.0368204	0	0.00366525	0.00366334	0.00214292	0	0	0	0	0	0	0.00477424	0.0223214	0	0	0	0	0	0	0	0	0	0.0225869	0.0226836	0	0.025024	0.0773697	0.0772753	0.0757966	0.0750202	0.0904427	-0.0325663	0	0.0230594	0	0	0	0	0	0	0	0	0.0297732	0.624985
cg02915437	0	0	0	0	0.00872058	0	0	0.00356048	-0.00844619	0	-0.00157505	0	0	0	0.00183904	0	0	0	0	0	0	0	0	-0.00610568	-0.00391316	0.00378678	0	0	0	0	0.00459564	0	0	0	0	0	0	0	0	0	0	0	0	0	0	-0.0214188	0.0539946	0	0	0	0.00173749	0	0	0	0.00576813	0.00692376	0.00378455	0.00205429	0.0151625	0.00120656	0.00134534	0.00227646	0	0	0.00618451	0	0.00863407	0	0.0129092	0.0164075	0	0.0172512	0.0152985	0.0117078	0	0	0	0	0	0	0	0	0	0.00187896	0	0	0	0	0	0	0.0104749	0.0239256	0	0.00782049	0.0250163	0	NA	NA	0.197768
cg02919122	0.0113812	0	0	0.00995835	-0.00116298	-0.00439332	-0.00705236	-0.00150331	0	-0.0147318	-0.0055932	0	0	-0.000602609	0	-0.0152345	0	0	0	0	0	0	0	0	-0.00427076	-0.00608002	0.00142862	0	0	0	0	0	0	0.00651924	0	0	0	0.00311171	0	0	0	0	0	0	0	0.017597	-0.137024	-0.000708091	-0.0036891	-0.00374083	-0.00373309	-0.0244681	-0.0111622	0	0	-0.0676265	0	0	-0.029	0	-0.0398069	0	0	0	0	0	-0.0098779	-0.0126724	-0.0139091	-0.0115463	0	-0.0173622	-0.0587668	0	-0.0120838	0	0	0	0	0.017563	0.00609531	0	-0.00190081	-0.00184587	0	-0.00407208	-0.00404886	0.00300073	0	0	0	0	0	0	0	0.00701426	NA	NA	0.364986
cg02921904	0	0	0	0.0128433	0	0	0	0	0	0	0	0	0	0	0.00343099	0	0	-0.00142363	0	0	0	0	0	0	0	-0.0122133	0	0	0	0	0	0	0	0	0	0	0	0	0	0	0	0	0	0	0	0.0249623	0	0	-0.0144027	-0.00138528	-0.0148127	-0.00894012	0	0	0	0	0	0	0	0	0	0	0	0	0	0	0	0	0	0	0	0	0	0	0	0	0	0	0	0	-0.0764475	0	0	0	0	0	0	0	0	0	0	0	-0.0167437	0	0	0	NA	NA	0.132732
cg02930866	0	0	0	0.00309564	0	0	0	0	-0.00269642	0	0	0	0	0	0	0	0	0	0	0	0	0	0	0	0	0	0	0	0	0	0	0	0	0.0145057	0	0	0	0	0	0	0	0	0	0	0	-0.00247704	-0.216597	0	NA	NA	NA	NA	NA	NA	NA	NA	NA	NA	NA	NA	NA	NA	NA	NA	NA	NA	NA	NA	NA	NA	NA	NA	NA	NA	NA	NA	NA	NA	NA	NA	NA	NA	NA	NA	NA	NA	NA	NA	NA	NA	NA	NA	NA	NA	NA	NA	NA	NA	0
cg02931642	0	0	0	0.0106219	0.0146867	0	-0.00719763	-0.00846952	0.00362952	-0.00643798	-0.00209172	0.00898833	0.00873411	-0.000728047	0.00356862	0	0.00163686	0.0336668	0.0190125	0.000520539	0.0348041	0.00484008	0	0.00279749	-0.00296685	0.0118429	0.00940131	0	0	0	0	-0.00759969	0	0	0	0	0	0	-0.00148951	0	-0.0149172	0	0	0	0	-0.0278331	0.0381829	0	-0.239721	0	0	0	0	0	0	-0.0260507	-0.101765	0	-0.0233818	-0.0225193	-0.0233702	-0.0243025	0	0.0809262	-0.00806021	0	0.0293084	0.0293065	0	-0.0613033	0	0.00367689	0.0630596	0	-0.020991	-0.00204245	-0.0171969	-0.0361399	-0.0203068	0.0467713	-0.0251228	-0.137139	0.153639	-0.0656607	0	0	0	-0.0436561	-0.061114	0.0698538	-0.0218507	-0.0038392	0	0	0.0266504	0	0.00016831	0.0142328	1.50313
cg02934082	0	0	0	0	0	0	0	-0.00192025	0	0	0	0	0	-0.00537091	0	0	0	0	-0.0255179	0	0	0.0258208	0	-0.00795512	-0.00339743	0.000490578	0	0	0	0	0	0	0.0122537	0	0	0	0	0	0	0	0	0	-0.00612457	-0.0139424	0	-0.0435739	0.158567	0	-0.138706	0	0	0	0.0193662	0	0	0	0	0	0.00402763	0	0	0.00523676	0	0.00829388	0	0.010145	0	0.045314	0	0	0	0.0298612	0	0.0062008	0	0	0	0	0	0	2.92175e-05	0	0	0	0	0	0	NA	NA	NA	NA	NA	NA	NA	NA	NA	NA	NA	0.26718
cg02935024	0	0	0	0.00797462	0	0	0.00124408	0.00100432	0	0	0	0	0.000724719	0	0.00321866	0	0	0	0	0	0	0	0	0	0	-0.00602013	0	0	0	0	0	0	0	0.00503577	0	0	0	0	0	0	0	0	0	0	0	0.00113314	0.0746564	0	-0.0540766	-0.00170959	0	-0.0337832	-0.00611017	0	-0.0129702	-0.0272077	NA	NA	NA	NA	NA	NA	NA	NA	NA	NA	NA	NA	NA	NA	NA	NA	NA	NA	NA	NA	NA	NA	NA	NA	NA	NA	NA	NA	NA	NA	NA	NA	NA	NA	NA	NA	NA	NA	NA	NA	NA	NA	0.135858
cg02936049	0.00626724	0	0	0	0.00018492	-0.00929075	0	0.00560811	-0.0101247	0	-0.00744894	-0.0371545	0	0	0	0.0213356	0	0	-0.0075415	0	0	0	0	0	-0.0214632	-0.00575009	-0.00295671	0	0	-0.000784945	0	0	-0.00572818	0.0192462	0	-0.0146947	0	0	0	0	-0.0104027	0	0	-0.0134813	0	0.0387348	0	0.0127545	0	0.0150662	-0.0100208	0	0	-0.19214	0	0.108963	-0.0499376	-0.088051	0	0	0	0	0	0	0	0	0	0	0	0	0	-0.0159145	-0.070237	-0.0704202	-0.0711105	-0.0712865	0.0475373	-0.0104246	-0.0466587	0	-0.00973772	0.0130619	-0.0877553	NA	NA	NA	NA	NA	NA	NA	NA	NA	NA	NA	NA	NA	NA	NA	0.978322
cg02939781	0	0	0	0	0	0	0	-0.00329956	-0.00214422	-0.0119712	-0.0167036	0	0	0.00835765	0	0	0	-0.00029401	0	0	0	0	-0.00519989	0	0	0.00172208	0	0	0	0	0	0	-0.00264608	0	0	0	0	0	0	0	0	0	0	0	0	-0.00186731	-0.142476	0	-0.0465938	-0.00952419	0	0	0	-0.000881931	0	-0.0358396	-0.0321076	0	-0.0017658	0	0	0	0	0	0	0	0	0	0	0	0	0	0	0	-0.00307079	0	0	-0.0037201	-0.00377558	-0.00376844	0	-0.00292341	-0.197609	0	0	0	0.00483467	0	0	0	0	0	0	-0.00270897	0	0	0	0	0.349124
cg02940003	0	0	0	0	0	-0.0115349	0	0	0	0	0	0	0	0	0	0	0	-0.0277088	0	0	0	0	0	0.00205546	0	-0.00264067	0	0.00933816	0	0	0	0	0	0.00112792	0	0	0	0	0	0	0	0	0	0	0	-0.0131408	0.116775	0.00598979	0	0	0	0	0	0	0	0	0	0	0	0	0	0	0	0	0	0	0	0	0	0.00338354	0	0	0.0347089	0	0	0	0	0	0.0421835	0	0	-0.00156215	0.00611581	0.0170558	-0.0116592	0	-0.0127796	-0.00913487	0	0	0	0	0	0	0	0	0	0.00504395	0.143627
cg02954324	0	0	0	0	-0.0170783	0	0	0.0069642	0.0065268	0	0	0	0	-0.00237916	0	0	0	0	0	0	0	0	0	-0.00043329	0	0.00059829	0	0	0	0	0	0	0	0	0	0	0	0	0	0	0	0	0	0	0	0.0130132	0	0	-0.00434791	-0.000151163	0	0	0	-0.00322591	-0.00323816	-0.00324327	-0.00323934	-0.00322852	-0.00315056	-0.00314125	0	0	0	0	0	0	0	0	0	0	0	0	0	0	0	0	0	0	-0.010972	0	0	0	0	-0.00781669	0	-0.00970196	0	0	0	0	0	0	0	0	0	0	0	0	0.0554567
cg02954987	0	0	0	0	0	0.00479079	0	0.00709025	-0.00052478	-0.00788867	0.0147817	0	0	-0.000790131	0	0	0	0.00434892	0.00568957	0	0	0.0106458	0	0.00384949	-0.00849991	0.0054096	0	0	0	0	0	0	0	-0.0189779	0	0	0	0	0	0	0.010844	0.00657468	0.000126619	0	0	-0.0556061	0.0668286	0	0	-0.00288953	-0.00179126	0	0	0	-0.0340722	0	0	0	0	0	0	0	0	0	0	0	0	0	0	0	0	0	0	0	0	0	0	0	0	0	0	0	0	0	-0.00265093	-0.0226935	0	0	0	0	0	0	0	0	0	-0.00532434	-0.00130404	0	0.0707258
cg02961027	0	0	0	0	0	0	0	0	0	0	0	0	0	0	0	0	0	0	0	0	0	0	0	0	0	0	0	0	0	0	0	0	0	0	0	0	0	0	0	0	0	0	0	0	0	-0.0205675	0	0	NA	NA	NA	NA	NA	NA	NA	NA	NA	NA	NA	NA	NA	NA	NA	NA	NA	NA	NA	NA	NA	NA	NA	NA	NA	NA	NA	NA	NA	NA	NA	NA	NA	NA	NA	NA	NA	NA	NA	NA	NA	NA	NA	NA	NA	NA	NA	NA	NA	NA	0
cg02968508	-0.0238466	0	0	0.00602619	0	0	0	0	0.000522372	0.0091258	0	0	0	0.00180678	0.00861095	0	0	0	0	0	0	0	0	-0.00647618	-0.00579873	-0.00948391	0	0	0	0	0	0	0	0	0	0	0	0	0	0	0	0	0	0	0	0.00457101	-0.0150692	0	0	0	0	0	0	0	0	0	0	0	0	0	0	0.0189875	0	0	0	0	0	0	0	0	0	0	0	0	0	0	0	0	0	0	0	0	0	0	0	0	0	0	0.0107137	0.0744258	0.0737402	0.00108338	0	0	0	0	0	0	0.178951
cg02975922	0	0	0	0	0	0	0	0	0	0	0	0	0	0	-0.000247477	0	0	0	0	0	0	0	0	0	0	0	0	0	0	0	0	0	0	0	0	0	0	0	0	0	0	0	0	0	0	0	0	0	0.0667524	0.0733088	0	0.00305355	0	0.00972381	0	0	0	0	0	0	0	-0.0373457	0	0	0	0	0	-0.0234396	0	0	0	0	0	0	0.111795	0	6.7037e-15	0	0	0	0	0	0	0	0	0.0301224	2.34605e-05	0	0	0	0	0	0	0	0	0	0	0	0.355565
cg02976574	0	0	0	0	0	0	0	0	0	0	0	0	0	0	0	0	0	0	0	0	0	0	0	0	0	0	0	0	0	0	0	0	0	0	0	0	0	0	0	0	0	0	0	0	0	0.0182651	0	0	NA	NA	NA	NA	NA	NA	NA	NA	NA	NA	NA	NA	NA	NA	NA	NA	NA	NA	NA	NA	NA	NA	NA	NA	NA	NA	NA	NA	NA	NA	NA	NA	NA	NA	NA	NA	NA	NA	NA	NA	NA	NA	NA	NA	NA	NA	NA	NA	NA	NA	0
cg02979520	0	0	0	0.0164518	-0.000151967	0.00159044	0.00232706	0	-0.00648743	0	0	0	0	-0.00359897	0.00110527	0	0	0	0.0365867	0.00065651	0	0	0	0.00100585	0	0.00215171	-0.0127069	0	0	0	0	0	0	0	0.00927185	0	0.00485802	0	0.0152847	0	0	0	0.000256275	0	0	-0.0105999	-0.348354	0	0	0.033647	0	NA	NA	NA	NA	NA	NA	NA	NA	NA	NA	NA	NA	NA	NA	NA	NA	NA	NA	NA	NA	NA	NA	NA	NA	NA	NA	NA	NA	NA	NA	NA	NA	NA	NA	NA	NA	NA	NA	NA	NA	NA	NA	NA	NA	NA	NA	NA	0.033647
cg02981092	0	0	0	0	0	0	0	0	0	0	0	0	0	0	0.000528923	0	0	0	0	0	0	0	0	0	0	0	0	0	0	0	0	0	0	0	0	0	0	0	0	0	0	0	0	0	0	0.0191737	0	0	NA	NA	NA	NA	NA	NA	NA	NA	NA	NA	NA	NA	NA	NA	NA	NA	NA	NA	NA	NA	NA	NA	NA	NA	NA	NA	NA	NA	NA	NA	NA	NA	NA	NA	NA	NA	NA	NA	NA	NA	NA	NA	NA	NA	NA	NA	NA	NA	NA	NA	0
cg03004985	0	-0.00932603	0	0.0132115	0	0	0	0.00611229	-0.00507712	0	0.00889299	0	0	-5.9216e-05	0	0.00810497	0	0	0	0	0	0	0	-0.000789414	-0.0182938	-0.00788755	0	0	0	0	0	0	0	-0.0253544	0	0	0	0	0	0	0	0	0	0	0	-0.00437463	0.034629	0	0	0	0	0	0	0	-0.00152256	0	0	0	0	0	0	0	0	0	0	0	0	0.0210525	-0.131836	-0.00916798	-0.0105907	0	0	0	0.0100688	0	0	0	0	0.00876392	0	0.00705426	0	0	0	0	0	0	0	0	0	0	0	0	0	0	0	0	0.200056
cg03018380	0	0	0	0	0	-0.00121156	0	0	-0.0113812	0	0	0	0	0	0	0	0	0	0	0	0	0	0	0	-0.00681476	0	-0.00532538	0	0	0	0	0	0	0	0	0	0	0	0	0	0	0	0	0	0	-0.0219129	0	0	NA	NA	NA	NA	NA	NA	NA	NA	NA	NA	NA	NA	NA	NA	NA	NA	NA	NA	NA	NA	NA	NA	NA	NA	NA	NA	NA	NA	NA	NA	NA	NA	NA	NA	NA	NA	NA	NA	NA	NA	NA	NA	NA	NA	NA	NA	NA	NA	NA	NA	0
cg03021329	0	0	0	0.0176629	0	0	0	0	0	0	0	0	0	0.00831006	0	0	0	0	0	0	0	0	0	-0.00444834	0	-0.00160737	0	0	0	0	0	0	0	0	0	0	0	0	0	0	0	0	0	0	0	-0.0123161	0	0	0.182623	0	0	0	0	0	0	0	0	0	0	0	0	0	0	0	0	0	0	0	0	0	0	0	0	0	0	0	0	0	0	0	0	0	0	0	0	0	0	0	0.00856791	0	0	0	0	0	0	0	0	0	0.191191
cg03022575	0	0	0	0	0.0091076	0	0	0	0	0	0	0	0	0.00485459	0	0	0	0	0	0	0	0	0.00161072	-0.0139816	0	0	0	0	0	0	0	0	0	0	0	0	0	0	0	0	0	0	0	0	0	0	0	0	0	-0.000835821	0	-0.0171514	-0.0292966	0	0	0	0.00374642	0	0	0.0141624	0	0.0105406	0	0	0	0	0	0	0	0	0	0	0	0	0	0	0	0	0	0	0	0	0	0	0	0	0	0	0.00730729	0	0	0	0	0	0	0	0	0.00632368	0.0893643
cg03024536	0	0	0	0	0	0	0	0.000706156	-0.00920606	0	-0.0119741	0	0	0.00589278	0	0	0	0	0	0	0	0	0	0	-0.0198547	0.00177351	-0.0113859	0	0	0	0	0	0	0	0	0	0	0	0	0	0	0	0	0	0	-0.00616574	0	0	0	0	0	0	0	0.0330195	-0.0466805	0	NA	NA	NA	NA	NA	NA	NA	NA	NA	NA	NA	NA	NA	NA	NA	NA	NA	NA	NA	NA	NA	NA	NA	NA	NA	NA	NA	NA	NA	NA	NA	NA	NA	NA	NA	NA	NA	NA	NA	NA	NA	NA	0.0797
cg03027239	0	0	0	0	0	0	0	0	0	0	0	0	0	0	0	0	0	0	0	0	0	0	0	0	0	0	0	0	0	0	0	0	0	0	0	0.0135034	0	0	0	0	0	0	0	0	0	0.0121723	0	0	0	0	0	0	0	0	0	0	0	0.0116008	0	0	0	0	0	0	0	0	0	0	0.080067	0	0	0	0	0	0	0	0	0	0	0	0.00514218	1.06945e-18	1.06945e-18	1.06945e-18	1.06945e-18	0	0	0	0	0	0	0	0	0	0	0	0	0.0137277	0.110538
cg03032607	0	0	0	0.0112808	0	0	0	0	-0.00296009	0.014742	-0.000499182	0	0	0.00137843	0	0	-0.0209396	0	0	0	0	0	-0.0149219	0	-0.00421792	0.00134627	-0.00278869	0	0	0	-5.32081e-05	0	0	0	0	0	0	0	0	0	0	-0.00979729	0	0	0	-0.00971539	-0.0127174	0	0	0.0171734	0	0.0032421	-0.00594457	0.0275174	0.0061905	0.0193071	0.0208123	0.0224632	0.0115194	0.0123018	0.0581075	0.0117045	0	0.0226623	0.0210155	0.0194947	0.0377169	0	0.0307195	0	0	0	-0.0146833	0	0	-0.0162037	0	0	0	0	0	0	0	0	0	0	0	0.00107489	0	0	0	0.00830269	0	0.00433155	0.0111261	0	0	0.0142956	0.417911
cg03034373	0	0	0	0	0	0	0	-0.00179039	0	0	0	0	0	0	0	0	0	0	0	0	0	0	0	0	0	0	0	0	0	0	0	0	0	0	0	0	0	0	0	0	0	0	0	0	0	-0.0111673	0	0	NA	NA	NA	NA	NA	NA	NA	NA	NA	NA	NA	NA	NA	NA	NA	NA	NA	NA	NA	NA	NA	NA	NA	NA	NA	NA	NA	NA	NA	NA	NA	NA	NA	NA	NA	NA	NA	NA	NA	NA	NA	NA	NA	NA	NA	NA	NA	NA	NA	NA	0
cg03051392	0	0	0	0	0	0	0	0.00970717	0.00929938	0	0.0179396	0	0	0	-0.00545039	0	0	0	0	0	0	0	0.0108826	0	-0.00147636	0	0.00211597	0	0	0	0	0	0	0	0	0	0	0	0	0	0	0	0	0	0	-0.0313411	0.133	0	NA	NA	NA	NA	NA	NA	NA	NA	NA	NA	NA	NA	NA	NA	NA	NA	NA	NA	NA	NA	NA	NA	NA	NA	NA	NA	NA	NA	NA	NA	NA	NA	NA	NA	NA	NA	NA	NA	NA	NA	NA	NA	NA	NA	NA	NA	NA	NA	NA	NA	0
cg03054684	0	0	0	-0.0155511	0	0	0	0	-0.00694374	0	0	0	0	0	-0.00068088	0	0	0	0	0	0	0	0	0	0	0	0	0	0	0	0	0	0	0	0	0	0	0	0	0	0	0	0	0	0	0	0	0	-0.00270031	0	0	0	0	-0.0846612	-0.0087515	0	0	0	0	0	0	0	0	0	0	0	0	0	0	0	0	0	0	0	0	0	0	0	0	0	0	0	0	0	0	0	0	0	0	0	0	0	0	0	0	0	0	0	0.096113
cg03060158	0	0	0	0	0	0	0	0	0.00961561	0	0	0	0	0.000853155	0	0	0	0	0	0	0	0	0	0	0	0	0	0	0	0	0	0	0	0	0	0	0	0	0	0	0	0	0	0	0	0.0113212	0	0	-0.00495176	0	0	0	0	-0.102895	0	0	0	0	0	0	0	0	0	0	0	0	0	0	0	0	0	0	0	0	0	0	0	0	0	-0.00484706	0	0	0	0	0	0	0	0	0	0	0	0	0	0	0	0	0	0	0.112694
cg03060555	0	0	-0.0224194	0.0244098	0	0.00383131	0	0	0	0	0	0	0	0.000100738	0.0101938	0	0	0	0	0	0	0.00546016	-0.0182738	0.00616009	0.00416828	0	-0.00441361	0	0	0	0.018275	0	0.00497711	0	0	0	0	0	0	0	0	0	0	0.029786	0	-0.00800189	-0.040945	0	0	0	0	0	0	0	0	0.0225803	0	0	0	-0.0594765	0	0	0	0	0	-0.0161673	0	0	0	-0.00466631	0	0	0	0	0	-0.0148464	-0.0138044	0	0	0	NA	NA	NA	NA	NA	NA	NA	NA	NA	NA	NA	NA	NA	NA	NA	NA	NA	NA	0.131541
cg03075662	0	0	0	0	0	0	0	-0.00616296	0.0102867	0	0	0	0	0	0	0	0	0	0	0	0	0	0	0	0	0	0.0095761	0	0	0	0	0	0	0	0	0	0	0	0	0	0	0	0	0	0	0.0184971	0	0	0.0021136	0.00211106	0	0	0.00394799	0	0	0	0	0.00530365	0.00261104	0	0	0	0.00262636	0	0	0.00424292	0	0	0	0.00123102	0	0	0.00121424	0	0	0	0	0	0	0	0	0	0	0	0	0	0	0	0	0	0	0	0	0	0	0	0	0	0.0254019
cg03084350	0	0.0119157	0.040215	0	0	-0.0108685	0	0	-0.0115319	0	0	0	0	0.00244386	0	0	0	0	0	0	0	0	-0.00245466	-0.00929121	0.00697856	0	0.00553305	0	0	0	0	0	0	0	0	0	0	0	0	0	0	0	0	0	0	0.0361336	0	0	0.0247543	0	NA	NA	NA	NA	NA	NA	NA	NA	NA	NA	NA	NA	NA	NA	NA	NA	NA	NA	NA	NA	NA	NA	NA	NA	NA	NA	NA	NA	NA	NA	NA	NA	NA	NA	NA	NA	NA	NA	NA	NA	NA	NA	NA	NA	NA	NA	NA	NA	0.0247543
cg03144753	0	0	0	0	0	0	0	0	0	0	0	0	0	0	0	0	0	0	0	0	0	0	0	0	0	0.0012083	0	0	0	0	0	0	0	0	0	0	0	0	0	0	0	0	0	0	0	0.0142181	0	0	0	0	0	-0.00021203	0	0	-0.000283769	0	0	-0.00156926	-0.0705333	0	0	0	0	0	0	0	0	0	0	0	0	0	0	0	0	0	0	0	0	0	0	0	0	0	0	0	0	0	0	0	0	0	0	0	0	0	0	0	0.0725984
cg03147002	0	0	0	0	0	0	-0.0146812	2.75661e-05	0	0	0	0	0	-0.0150512	-0.0143577	0	0	0	0	0	0	0	0	0	-0.000269437	0.00269534	0	0	0	0	0.0313388	0	0	0.0053675	0	0	0	0	0	0	0	0	0	0	0	0.00734342	0	0.00468849	0	0.00753165	0	0	0	0	0	0	0	0	0	-0.00641603	0	-0.00591824	0	0	4.17063e-05	0	0.000608183	0.00082175	0.000689396	0.000396889	0.0281802	0.0253902	0	0	0	0	0	0	0	0	0	0	-0.00371761	-0.00404862	-0.00282981	NA	NA	NA	NA	NA	NA	NA	NA	NA	NA	NA	NA	NA	0.0865903
cg03148457	0	0	0	0.0147262	0	0	0	0	0.00106807	0	-0.00128888	0	0	0.00621329	0	0	0	0	0	0	0	-0.0075401	0	0	-0.00247612	-0.00212617	0	0	0	0	0	0	0	0	0	0	0	0	0	0	0	0	0	0	0	-0.0262732	0	0	0	0	-0.0147504	-0.00299854	-0.0524872	-0.0354394	-0.0350061	0	-0.0622767	-0.0190349	0	0	0	0	0	-0.00197189	0	-0.00221627	0	0	0	0	-0.00674216	0	0	0	0	0	0	0	0	0	0	0	0	0	0	0	0	0	0	-0.0703278	0	0	0	0	0	0	0	0	0.303251
cg03149814	0	0	0	0	0	0	0	-0.007559	0	0	0	0	0	0	0	0	0	0	0	0	0	0	0	0	-0.00311721	-0.00638948	0	0	0	0	0	0	0	0	0	0	0	0	0	0	0	0	0	0	0	0	0	0	0.0468529	0	0.000260336	0.0780262	NA	NA	NA	NA	NA	NA	NA	NA	NA	NA	NA	NA	NA	NA	NA	NA	NA	NA	NA	NA	NA	NA	NA	NA	NA	NA	NA	NA	NA	NA	NA	NA	NA	NA	NA	NA	NA	NA	NA	NA	NA	NA	NA	NA	NA	NA	0.125139
cg03155027	0	0	0	0	0	0	0	0	0	0	0	0	0	0	0	0	0	0	0	0	0	0	0	0	0	0.00423121	-0.00251843	0	0	0	0	0	0	0	0	0	0	0	0	0	0	0	0	0	0	-0.0458105	0	0	NA	NA	NA	NA	NA	NA	NA	NA	NA	NA	NA	NA	NA	NA	NA	NA	NA	NA	NA	NA	NA	NA	NA	NA	NA	NA	NA	NA	NA	NA	NA	NA	NA	NA	NA	NA	NA	NA	NA	NA	NA	NA	NA	NA	NA	NA	NA	NA	NA	NA	0
cg03162492	0	0	0	0	0.0145053	0	0	0.00231267	-0.000209588	-0.0131714	0	0	0	-0.000420191	0	0	0	-0.00682163	0	0	0	0	0	0	0.00416015	0	0	0	0	0	0	0	0	0	0	0	0	0	0	0	0	0	0	0	0	0.00169488	0	0	0	0	0	0	0	0	0	0	0	0	0	0	0	0	0	0	0	0	0	0	0	-0.00421693	-0.00432382	-0.00429691	0	0	0	-0.0173752	0	0	0	0	0.00291188	0.00724597	0.0118127	0	0.0132377	0.0111934	0.00758839	0.00429276	0.00208383	0	0.0214991	0	0	0	0.0157666	NA	NA	NA	0.127845
cg03168896	0	0	0	0	0	0	0	-0.00375013	0	0	0	0	0	0	-0.00210411	0	0	0	0	0	0	0	0	0	0	-0.00231353	0	0	0	0	0	0	0	0	0	0	0	0	0	0	0	0	0	0	0	-0.107501	0	0	0	0	0	-0.0635998	0	NA	NA	NA	NA	NA	NA	NA	NA	NA	NA	NA	NA	NA	NA	NA	NA	NA	NA	NA	NA	NA	NA	NA	NA	NA	NA	NA	NA	NA	NA	NA	NA	NA	NA	NA	NA	NA	NA	NA	NA	NA	NA	NA	NA	NA	0.0635998
cg03168947	0.0159984	0	-0.0285683	0.013559	0.0273104	0.00104564	-0.0142041	0	0.00742237	0.00602971	0.017299	0	0	-0.0174166	0.00152646	0	0	-0.024937	0.00919983	-0.0354658	0	0	0	-0.00533148	0.0135551	-0.00271753	-0.00909588	0	0	0	0	0	0	-0.0132075	0	0	0.0346626	0	0	0	0	0	0	0.00940497	-0.0297059	0.0211684	0.0163617	0.0460817	-0.0144561	-0.0144368	0	0	-0.0299449	0	0	0	0	0	0	0.0103709	0	0	0	0	0.00308056	0	0	0	0	0.00299396	0	0.0492102	0.0022218	0	0	0	0	0.00243198	0	0	0	0.0491093	0	0	0	0	0	0	0.00272097	0	0.0101477	0	0	0.0426542	0	0	0.0223509	0	0.25613
cg03169767	0	0	0	0	0	0	0	0	-0.00320248	0	0	0	0	0	0	0	0	0	0	0	0	0	0	0	0	0	0	0	0	0	0	0	0	0	0	0	0	0	0	0	0	0	0	0	0	-0.0140126	0	0	NA	NA	NA	NA	NA	NA	NA	NA	NA	NA	NA	NA	NA	NA	NA	NA	NA	NA	NA	NA	NA	NA	NA	NA	NA	NA	NA	NA	NA	NA	NA	NA	NA	NA	NA	NA	NA	NA	NA	NA	NA	NA	NA	NA	NA	NA	NA	NA	NA	NA	0
cg03171211	0	0	0	0	0	0	0	0	0.00881812	0	0	0	0	0	0	0	0	0	0	0	0	0	0	0	0	0.00314836	0	0	0	0	0	0	0	0	0	0	0	0	0	0	0	0	0	0	0	0.00768962	0	0	NA	NA	NA	NA	NA	NA	NA	NA	NA	NA	NA	NA	NA	NA	NA	NA	NA	NA	NA	NA	NA	NA	NA	NA	NA	NA	NA	NA	NA	NA	NA	NA	NA	NA	NA	NA	NA	NA	NA	NA	NA	NA	NA	NA	NA	NA	NA	NA	NA	NA	0
cg03176993	0.0195773	0.011457	-0.0283383	0.0115566	0	0	-0.00882486	0.017458	-0.00953607	-0.0396701	0	0	0.00626137	-0.0106779	-0.00769153	0	0	0.0259223	0	-0.0087193	0	0	0.0267399	0.00523801	0	0.00114666	-0.00614092	0	-0.000422126	0	0	0	0.0288217	-0.00448867	-0.00587924	-0.0205826	0	0	0.033744	0	0	0	0	-0.0133187	0	-0.064218	0.205082	-0.00103254	NA	NA	NA	NA	NA	NA	NA	NA	NA	NA	NA	NA	NA	NA	NA	NA	NA	NA	NA	NA	NA	NA	NA	NA	NA	NA	NA	NA	NA	NA	NA	NA	NA	NA	NA	NA	NA	NA	NA	NA	NA	NA	NA	NA	NA	NA	NA	NA	NA	NA	0
cg03183882	0	0	0	0	0	0	0	0	0	0	0	0	0	0	0	0	0	0	0	0	0	0	0	0	0	0	0	0	0	0	0	0	0	0	0	0	0	0	0	0	0	0	0	0	0	-0.0129933	0	0	NA	NA	NA	NA	NA	NA	NA	NA	NA	NA	NA	NA	NA	NA	NA	NA	NA	NA	NA	NA	NA	NA	NA	NA	NA	NA	NA	NA	NA	NA	NA	NA	NA	NA	NA	NA	NA	NA	NA	NA	NA	NA	NA	NA	NA	NA	NA	NA	NA	NA	0
cg03185066	0	0	0	0	0	0	0	0	0	0	0	0	0	0	0	0	0	0	0	0	0	0	0	0	0	0	0	0	0	0	0	0	0	0	0	0	0	0	0	0	0	0	0	0	0	0.00995709	0	0	0	0	0	0	0	0	0	0	0	0	0.00839763	0	0	0	0.00839057	0.00838256	0.00837727	0.00837704	0.00838193	0	0.00838963	0.00539909	0.00540237	0	0	0	0	0	0.00333689	0.00333701	0	0	0	0	0	0	0.00245753	0	0	0	0	0	0	0	0	0	0	0	0	0	0.0786295
cg03192919	0	0	0	-0.00695009	0	0	0	0.00257568	-0.00387976	0	0	-0.00287951	0	-0.00431856	0	0	0	0	0	0	0	0	0	0.00672615	0	0.00431483	0.00746547	0	0	0	0	0	0	0	0	0	0	0	0	0	0	0	0	0	0	0	0	0.00141266	-0.0922699	0	-0.178101	-0.0445323	-0.0801065	0	0.0154272	0	0	0	0	0	0	0	0	0	-0.0253477	0	0	0	0	0	0	0	0	0	0	0	0	0	0	0	0	0	NA	NA	NA	NA	NA	NA	NA	NA	NA	NA	NA	NA	NA	NA	NA	NA	0.435785
cg03194038	0	0.00457424	0	0.0147194	0	-0.00588174	0	-0.0112129	-0.0199127	0.0117264	-0.0193105	0	0	0.00286691	-0.00482682	0.00633588	0	0	0	0	0	0	-0.00589569	0	-0.0204325	-0.00722722	-0.0167206	0	0	0	0	0	0	0.0155722	0	0	0	0	0	0	0	0	0	0	0	0.0189702	-0.0454561	0.0215872	0	0	0	-0.0605217	0	0	0	0	0	0	0	0	0	0	0	0	0	0	0	0	-0.000717835	NA	NA	NA	NA	NA	NA	NA	NA	NA	NA	NA	NA	NA	NA	NA	NA	NA	NA	NA	NA	NA	NA	NA	NA	NA	NA	NA	NA	NA	0.0612395
cg03198317	0	0	0	0	-0.0197606	0	0	-0.00777744	0.00184102	0	0	0	0	0	-0.00312188	0	0	-0.00559125	0	0	0	0	0	-0.00562576	0.0217372	0.0114959	0	0	0	0	0	0	0	0	0	0.00550636	0	0	0	0	0.00447198	0	0	0	0	0.000649343	0	0	0	-0.0055755	0	-0.00551261	-0.0844957	0	0	0	-0.0201371	-0.0196052	0	0	-0.00186002	-0.00836529	-0.0149629	-0.0179001	-0.0157835	-0.0110297	-0.00639907	0	-0.0601676	0.00654359	0	0	0	0.00128589	0	0	0	0	0	0	0	0	0.0441575	0	0	0	0	0	0	0	0	0	0	0	0	0	0	0	0.323781
cg03202213	0	0	0	0	0	0	0	0	0	0	0	0	0	0	0	0	0	0	0	0	0	0	0	0	0	0	0	0	0	0	0	0	0	0	0	0	0	0	0	0	0	0	0	0	0	0.00683412	0	0	NA	NA	NA	NA	NA	NA	NA	NA	NA	NA	NA	NA	NA	NA	NA	NA	NA	NA	NA	NA	NA	NA	NA	NA	NA	NA	NA	NA	NA	NA	NA	NA	NA	NA	NA	NA	NA	NA	NA	NA	NA	NA	NA	NA	NA	NA	NA	NA	NA	NA	0
cg03255953	0	0	0	0	0	0	0	0	0	0	0	0	0	0	0	0	0	0	0	0	0	0	0	0	0	0	0	0	0	0	0	0	0	0	0	0	0	0	0	0	0	0	0	0	0	0	0	0	0.0092799	0	0.0121131	0.00867092	0.0134297	0.0125962	-0.0385369	-0.0381665	-0.0508533	-0.044006	-0.0367713	NA	NA	NA	NA	NA	NA	NA	NA	NA	NA	NA	NA	NA	NA	NA	NA	NA	NA	NA	NA	NA	NA	NA	NA	NA	NA	NA	NA	NA	NA	NA	NA	NA	NA	NA	NA	NA	NA	NA	0.264424
cg03269667	0	0	0	0	0	-0.00145198	0	0	-0.00188893	0	0	0	0	0	0.0131858	0	0	0	0	0	0	0	0	0	0.00376697	9.57927e-06	0	0	0	0	0	0	0	0	0	0	0	0	0	0	0	0	0	0	0	0	0	0	0	-0.0157479	-0.00501811	0	-0.0110708	-0.0167772	-0.0118112	-0.0080424	NA	NA	NA	NA	NA	NA	NA	NA	NA	NA	NA	NA	NA	NA	NA	NA	NA	NA	NA	NA	NA	NA	NA	NA	NA	NA	NA	NA	NA	NA	NA	NA	NA	NA	NA	NA	NA	NA	NA	NA	NA	NA	0.0684676
cg03281561	0	0	0	0	0	0	0	0	-0.00211903	0	0	0	0	0	-0.00357495	0	0	0	0	0	0	0	0	-0.014065	0	-0.00326273	0	0	0	0	0	0	0	0	0	0	0	0	0	0	0	-0.00576672	0	0	0	-0.0383155	0.2779	0	0	0	0	0	0	0	0	0	0	0	0	-0.0404306	0	0	-0.0403254	0	0	0	0	0	0	0	0	0	-0.0106774	0	0	-0.00883388	-0.0147194	0	0	0	-0.0108351	0	0	0	-0.0150551	-0.0126936	-0.0279808	-0.135782	-0.0441737	NA	NA	NA	NA	NA	NA	NA	NA	NA	0.361507
cg03282889	0	0	0	0	0	0	0	0	0	0	0	0	0	0	0	0	0	0	0	0	0	0	0	0	0	0	0	0	0	0	0	0	0	0	0	0	0	0	0	0	0	0	0	0	0	0	0	0	-0.0206765	-0.0177092	-0.0178109	-0.0175984	-0.0204545	-0.0139283	-0.0205402	-0.0200756	-0.0205628	-0.0205401	0	-0.0185337	-0.0184873	0	0	-0.0184268	0	-0.0203232	0	-0.00940293	-0.00930283	-0.00264052	-0.00248955	-0.0023211	-0.00214283	-0.00196291	-0.00178953	-0.00163049	-0.00299882	-0.00287862	-0.00277666	-0.00269687	-0.00113912	-0.00262452	-0.00263726	-0.00267646	0	0	-0.00123695	-0.001333	-0.00937953	-0.00946869	-0.00957484	-0.00969327	0	-0.00189367	-0.00864658	-2.94736e-05	-0.00352435	-0.00266207	0.377221
cg03296370	0	0	0	0.000179449	0	-0.00721209	-6.87285e-05	0.00234524	0	0	0	0	0	0.00257386	-0.00916677	0.00552241	0	0	0	0	0	0.00931324	0.00284796	0.00630502	-0.0245748	-0.00317986	-0.0086985	0	0	0	0	0	0	0	0	0.0306293	0	0	0.0230805	0	0	0	0.0132606	0.0125509	0	-0.013023	0	0.0163237	0	0	0	0	0	-0.0183359	0	0	0	0	0	0.0110523	0.00784367	0.00725325	0.0114411	0.0114095	0.0125963	0	0	-0.0203348	0	0	0	0	0	0	0	0	0	0	0	0	0	0.00961901	0	0	0	0	0	0	0	0	0	0	0	0	0	0	-0.00449044	-0.00405891	0.118435
cg03307177	0	0.00837635	0	0.00443812	0.0048277	0	-0.00231285	0.00679944	-0.00293741	0	-0.0025423	0	0	0.000512224	0.00226753	0.0118469	0	0	0	0.00918332	0	0	0.0143848	0.00122267	0	-0.00389223	-0.0020413	0	0.0309876	0	0.00565707	0	0	0	0	-0.0339317	0	0	0.00702097	-0.0175519	-0.00191808	0	0	0	-0.00310585	-0.00269477	0.0357595	0.00533862	-0.0202978	0	0	0	0.000879156	0.0037559	0	0	0	0.0224014	0	0	0.161909	5.01575e-17	0	0	0.0089238	0.0585568	0	0.0844258	-0.0168986	0	0	0	0	-0.0161785	-0.00126325	0	0	0	0	0	0	-0.038528	0	0.106793	0	0	-0.123128	0	-0.00739052	0	0	-0.153044	0.107582	0	-0.00558674	0	0	-0.00350191	0.941043
cg03309251	0	0	0	0	0	0	0	0	0.000182955	0	0	0	0	0	0	0	0	0	0	0	0	0	0	0	0.0084595	0	0.000247052	0	0	0	0	0	0	0	0	0	0	0	0	0	0	0	0	0	0	0.0169347	0	0	0	0	0	0	0	0	0	-0.00656261	0	0	0	0	0	0	0	0	0	0	0	0	0	0	0	0	0	0	0	0	0	0	0	0	0	0.0574059	0	-0.0298739	0.0143395	-0.0717853	0.00978137	0.00125032	0	0	0	0	0	-0.00113872	0	0	0	0	0.192138
cg03310007	0	0	0	0	-0.0165822	0	0	0	0	0	0	0	0	0	0	0	0	0	0	0	0	0	0	0	0	0	0	0	0	0	0	0	0	0	0	0	0	0	0	0	0	0	0	0	0	0.00196743	0.0388209	0	0.00264579	0	0	0	0	0	0.00458311	0.00135132	0.00286778	0	0.065491	0	0	0.0745098	0.0528389	0	0	0	0	0	0	0	0	0	0	0	0	0	0	0	0.0253769	0	0	0	0	0	0.00909307	0	0	0	0	0	0.0193347	0	0	0	0	0	0	0.017364	0.275456
cg03330058	0	0	0	0	0	0	0	0.00949302	0	0	0.0189084	0	0	0	0	0	0	0	0	0	0	0	0	0	0	0.00352902	0	0	0	0	0	0	0	0	0	0	0	0	0	0	0	0	0	0	0	-0.0409242	0	0	NA	NA	NA	NA	NA	NA	NA	NA	NA	NA	NA	NA	NA	NA	NA	NA	NA	NA	NA	NA	NA	NA	NA	NA	NA	NA	NA	NA	NA	NA	NA	NA	NA	NA	NA	NA	NA	NA	NA	NA	NA	NA	NA	NA	NA	NA	NA	NA	NA	NA	0
cg03333468	0	0	0	0	0	0	0	0	0	0	0	0	0	0	0.00194293	0	0	0	0	0	0	0	0	0	0.00955104	0	0	0	0	0	0	0	0	0	0	0	0	0	0	0	0	0	0	0	0	0	0	0	0	0	0	0	0	0	0	0	0	0	0	0	0	0	0	0	-0.00985047	0	0	0	0	-0.000920468	0	0.0434875	0.125234	0	0	0	0	-0.00774802	0	0	0	0	0	0	0	0	0	0	0	0	0	0	0	-0.00571203	0.0202151	0	0	0.00381711	0.216985
cg03343083	0	0.0027185	0	0	-0.00652216	0.00408421	0	0.00263975	-0.00768638	0	-0.00159899	0	0.00668754	-0.000711877	-0.0008281	0	0	0	0	0	0	0	0.0050192	-0.000489043	-0.000972219	0.00288325	0	0	0	0	0.00164375	0	0	0.00899202	0	0.00463166	0	-0.00633317	0.00309323	0	0	-0.00665075	0	0	-0.00178424	0.00190255	0.0185287	0.000764229	0	0.00540612	-0.00256955	0	0	0	0	0	0	0	0	0	0	0	0	0	0	0	0	0	0	0	0	0	0	0	0	0	0	0	-0.00939772	0	0	0.0011441	0	-0.0138516	-0.402022	0	0	-0.0010242	0	0	0	0	0	0	0.00378824	-0.00577768	0	-0.252948	0.697929
cg03344114	0	0	0	0	0	0	0	0	-0.00425051	0.000508201	0	0	0	0	0.0111402	0	0	0	0	0	0	0	0	-0.0109658	0	-0.00891113	0	0	0	0	0	0	0	0	0	0	0	0	0	0	0	0	0	0	0	0.0282419	0	0	NA	NA	NA	NA	NA	NA	NA	NA	NA	NA	NA	NA	NA	NA	NA	NA	NA	NA	NA	NA	NA	NA	NA	NA	NA	NA	NA	NA	NA	NA	NA	NA	NA	NA	NA	NA	NA	NA	NA	NA	NA	NA	NA	NA	NA	NA	NA	NA	NA	NA	0
cg03347153	0	0	0	0	0	0	0	0	-0.00280632	0	0	0	0	0	0	0	0	0	0	0	0	0	0	0	0	6.75875e-05	-0.00256987	0	0	0	0	0	0	0	0	0	0	0	0	0	0	0	0	0	0	0.00157226	0	0	0	0	0	-0.47305	0	0	-0.0830875	NA	NA	NA	NA	NA	NA	NA	NA	NA	NA	NA	NA	NA	NA	NA	NA	NA	NA	NA	NA	NA	NA	NA	NA	NA	NA	NA	NA	NA	NA	NA	NA	NA	NA	NA	NA	NA	NA	NA	NA	NA	NA	NA	0.556137
cg03352173	0	0	0	0.0015656	0	0	0.0162415	0	0	0	0	0	0	0	0.000476595	0	0	0	0	0	0	0	0	0.00218229	0.00808658	-0.000145186	0	0	0	0	0	0	0	0	0	0	0	0	0	0	0	0	0	0	0	-0.0560301	0.00733866	0	0.0635099	0.0624684	0.0626385	0	0	0.0636298	0	0	0	0	0	0	0	0	0	0	0	0	0	0	0	0	0	0	0	0	0	0	0	0	0	0	0	0	0	0	0	0	0	0	0	-0.00293784	-0.00323416	-0.00292543	0	-0.00753082	-0.064869	0.0202429	-0.0960081	-0.000107027	0.450102
cg03365548	0	0	0	0	0	-0.00294779	0	0.0115956	-0.00350786	0	0	0	0	0	-0.00469215	0	0	0	0	0	0	0	0	0.00472589	0	0	0	0	0	0	0	0	0	0	0	0	0	0	0	0	0	0	0	0	0	-0.00720101	0	0	-0.00440062	-0.00438431	0	-0.00239668	-0.00457663	0	0	0	0	0	0	0	0	0	0	0	0	0	0	0	0	0	0	0	0	0	0	0	0	0	0	0	0	0	0	0	0	0	0	0	0	0	0	0	0	0	0	0	0.00134935	5.79213e-05	0.0171655
cg03369196	0	0	0	0.0237405	0	0	0	0.00536568	0.00327949	0	0	0	0	0	-0.00146955	0	0	0	0	0	0	0	0	0	0.00844621	0	0	0	0	0	0	0	0	0	0	0	0	0	0	0	0	0	0	0	0	0	0	0	-0.166672	-0.0283576	0	0	0	0	0	NA	NA	NA	NA	NA	NA	NA	NA	NA	NA	NA	NA	NA	NA	NA	NA	NA	NA	NA	NA	NA	NA	NA	NA	NA	NA	NA	NA	NA	NA	NA	NA	NA	NA	NA	NA	NA	NA	NA	NA	NA	NA	NA	0.19503
cg03369965	0	0	0	0	0	0	0	0	0	0	0.00584579	0	0	0	0.000869953	0	0	0	0	0	0	0	0	0	0	0.00354101	-9.32581e-05	0	0	0	0	0	0	0	0	0	0	0	0	0	0	0	0	0	0	-0.0610826	0	0	0.124177	0.0921389	0	0	0	0	NA	NA	NA	NA	NA	NA	NA	NA	NA	NA	NA	NA	NA	NA	NA	NA	NA	NA	NA	NA	NA	NA	NA	NA	NA	NA	NA	NA	NA	NA	NA	NA	NA	NA	NA	NA	NA	NA	NA	NA	NA	NA	NA	NA	0.216315
cg03369999	0	0	0	0	0	0	0.010821	-0.00488875	0	0	0	0	0	-0.00551429	0.000953065	0.00942063	0	0	0	0	0	0.0149257	-0.00129588	0.00180614	-0.00596057	0	-0.00202301	0	0	0.0175599	0	0	0	0.0031009	0	0	0	0.00546508	0	0	0	0	0.012565	0	0	0.0146871	-0.0931331	-0.0175442	0	0	0	0	0	0	0	0.00429489	0.00367989	0	0	0	0	0	0.0676874	0.0491199	0	0	0	0	0.0191719	0	0	0	0.0117624	0.00813558	0	0	0	0	0	0	0	0	0	0	0	0	0	0	0	0.00933112	0	0	0	0	0	0	0	0	0.173183
cg03372603	0	0	0	-0.0101734	-0.0189363	0	0	0	0.00275268	0	-0.0111784	0	0	0.00088227	0	0	0	0	0	0	0	0	0	0	0.00455761	0.0101293	0	0	0	0	0	0	0	0	0	0	0	0	0	0	0	0	0	0	0	0.011229	0	0	NA	NA	NA	NA	NA	NA	NA	NA	NA	NA	NA	NA	NA	NA	NA	NA	NA	NA	NA	NA	NA	NA	NA	NA	NA	NA	NA	NA	NA	NA	NA	NA	NA	NA	NA	NA	NA	NA	NA	NA	NA	NA	NA	NA	NA	NA	NA	NA	NA	NA	0
cg03375833	0	0	0	0	0	0	0	0	0.000472201	-0.0133445	-0.00444076	0	0	0.00383112	0	0	0	0	0	0	0	0	0	0	0	0.00418501	0	0	0	0	0	0	-0.0126821	0	0	0	0	0	0	0	0	0	0	0	0	0.00315661	-0.00510771	-0.0252667	0	0.00602815	0.051744	0	0	0	0	0	0	0.0427853	0.0432397	0.0420572	0	0.0109635	0	0	0.00925598	0	0	0	0	0	0	0	0	0	0	0	0	0	0	0	0	0	0	0	0	0	0	0	0	0	0	0	0	0	0	0	0.00887271	0.00408278	0.219029
cg03379681	0	0	0	0	0	0	0	0	0.00393533	0	0	0	0	0	0	0	0	0	0	0	0	0	0	0	0	0.00196363	0	0	0	0	0	0	0	0	0	0	0	0	0	0	0	0	0	0	0	0.0103876	0	0	0	0	0	0	0	0	0	0	0	0	0	0	0	0	0	0	0	0.00109213	0	0	0	0	0	0	0	0	0	0	0	0	0	0	0	0	0.00485038	0	0.00484562	0.00484661	0	0	0.00511678	0.00720563	0.00721315	0.00721627	0.00189819	0.00189901	0.00254335	0.00227113	0.00293056	0	0.0539288
cg03396594	0	0	0	0	0	0	0	0	0	0	0	0	0	0	0	0	0	0	0	0	0	0	0	0	0.00097607	0	0	0	0	0	0	0	0	0	0	0	0	0	0	0	0	0	0	0	0	0.0059762	0	0	NA	NA	NA	NA	NA	NA	NA	NA	NA	NA	NA	NA	NA	NA	NA	NA	NA	NA	NA	NA	NA	NA	NA	NA	NA	NA	NA	NA	NA	NA	NA	NA	NA	NA	NA	NA	NA	NA	NA	NA	NA	NA	NA	NA	NA	NA	NA	NA	NA	NA	0
cg03408035	-0.0124467	0	0	0.00484505	0	0.0141631	0	0.000529287	0.00942845	0	0	0	0	-0.0052282	0	-0.0190455	-0.0516715	0.0266342	0	0	0	-0.000124666	0	0.0012043	-0.0042242	-0.017967	-0.0298811	-0.0125992	0	0	-0.00334827	0	0	0	0	0	0	0	0.0484851	0	0	0	0	-0.00183191	0	-0.0740334	-0.108125	0	NA	NA	NA	NA	NA	NA	NA	NA	NA	NA	NA	NA	NA	NA	NA	NA	NA	NA	NA	NA	NA	NA	NA	NA	NA	NA	NA	NA	NA	NA	NA	NA	NA	NA	NA	NA	NA	NA	NA	NA	NA	NA	NA	NA	NA	NA	NA	NA	NA	NA	0
cg03418847	0	0	0	0	0	0	0	0	0	0	0	0	0	-0.00333053	0.000429993	0	0	0	0	0	0	0	0	0.00313153	0	0.00379338	0	0	0	0	0	0	0	0	0	0	0	0	0	0	0	0	0	0	0	-0.00751	0	0	-0.113547	NA	NA	NA	NA	NA	NA	NA	NA	NA	NA	NA	NA	NA	NA	NA	NA	NA	NA	NA	NA	NA	NA	NA	NA	NA	NA	NA	NA	NA	NA	NA	NA	NA	NA	NA	NA	NA	NA	NA	NA	NA	NA	NA	NA	NA	NA	NA	NA	NA	0.113547
cg03420068	-0.00282683	-0.031148	-0.0294853	0	-0.00554283	0.0103442	0	0.000964557	-0.017068	-0.00111146	-4.49441e-05	0	0	-0.00676063	0	0	0	-0.00607279	0	0	0	0.0162434	-0.0186208	0.00216843	0.00244462	-0.00273064	-0.00488454	0	0	0	0	0	0.00033844	0.0190747	0	0	0	0	0	0	0	0	0.0136189	0	-0.0225016	0.00876977	-0.167717	-0.024076	0.0855485	0	0.0922018	0	0	0	0	0.0920825	0.0913786	0	0	0.091092	0	-0.0157218	-0.00603215	0	0	0	0	0	0.0129611	0.00229279	0.00358995	0	0	-0.0138301	0	0	0	-0.00796717	0	0	0	0	0	0	0	0	0	0	0	0.000782417	0	-0.00567703	0	0.0202382	0	0	0	0	0.541396
cg03432589	0	0	0	0	0.00724556	0	0	0	0	0	0	0	0	0	-0.00320523	0	0	0	0	0	0	0	0	0	0	-0.00120296	0	0	0	0	0	0	0	0	0	0	0	0	0	0	0	0	0	0	0	0.00123785	0	0	0	0	0	0	0	0	0	0	0	0	0	0	0	0	0	0	0	0	0	0	0	0	0	0	0	-1.14685	0	-0.00310949	0	0	NA	NA	NA	NA	NA	NA	NA	NA	NA	NA	NA	NA	NA	NA	NA	NA	NA	NA	NA	NA	1.14996
cg03435448	0	0	0	0	0	0	0	0	0	0	0	0	0	-0.00793345	0	0	0	0	0	0	0	0	0	-0.00241072	-0.0118352	0	-0.00322834	0	0	0	0	0	0	0	0	0	0	0	0	0	0	0	0	0	0	0.0107051	-0.173963	0	0	0	0.00905408	0	0	-0.0199855	0	0	0	0	0.00215053	0.0305092	0	0	0	0	0	0	0	0.0143005	0	0	0	0	0	0	0	0	0	0.00279936	0	0	0	0	0	0	0	0	0	0	0	0	0	0	0	0	0	0	0	0	0.0787992
cg03438417	0	0	0	0.0044823	0.00238625	0	0	0	0	0	0	0	0.0208021	0.00740103	-0.00445844	0.00359144	0	0	0	0.0131569	0	0	0.0198045	0.000256528	0.00096396	0.00150113	-0.00503163	0	0	0	0	0	0	0	0	0	-0.0101118	0	0.0333829	0	-0.00083834	0	0	0	0	-0.0392204	0.023575	0.0190699	0	-0.117646	-0.045013	-0.0878525	0.00135166	0.00155646	0.00220365	0.00243251	0.00202584	0	0	0	0	0	-0.0232897	0	0	-0.0118377	-0.0215325	0.0200949	0.0301989	0	0.00235042	0.0114131	0.0105936	0.0199175	0.0236127	0	0.00530834	0.00403363	-0.00127874	0	0	0	0	0	-0.0233427	0	0.0109035	0	0	0	0	0	0	0	0	0	0	0	0.479789
cg03445800	0	0	0	0	0	0	0	-0.00665448	0	-0.00961834	0	0	0	0	0	0	0	0	0	0	0	0	0	0	0	0.000998204	0	0	0	0	0	0	0	0	0	0	0	0	0	0	0	0	0	0	0	0.0253776	0	0	NA	NA	NA	NA	NA	NA	NA	NA	NA	NA	NA	NA	NA	NA	NA	NA	NA	NA	NA	NA	NA	NA	NA	NA	NA	NA	NA	NA	NA	NA	NA	NA	NA	NA	NA	NA	NA	NA	NA	NA	NA	NA	NA	NA	NA	NA	NA	NA	NA	NA	0
cg03448619	0	0	0	-0.00659628	0	0	0	-0.00503407	-0.00762054	0	0	0	0	0	0	0	0	0	0	0	0	0	0	0	0.00484683	0	0.00527026	0	0	0	0	0	0	0	0	0	0	0	0	0	0	0	0	0	0	0.0128085	-0.0353115	0	NA	NA	NA	NA	NA	NA	NA	NA	NA	NA	NA	NA	NA	NA	NA	NA	NA	NA	NA	NA	NA	NA	NA	NA	NA	NA	NA	NA	NA	NA	NA	NA	NA	NA	NA	NA	NA	NA	NA	NA	NA	NA	NA	NA	NA	NA	NA	NA	NA	NA	0
cg03455225	-0.0251277	0	0.0371697	-0.0166061	0.0110862	0.0149436	0	-0.0112866	0	-0.0104296	0	0	-0.0560369	0.0139991	0.0117726	0.0248608	-0.0047905	-0.0235415	-0.0427129	0.00275257	-0.0274593	-0.0318102	-0.0239604	-0.0113137	0.013309	0.00158785	-0.0043112	0	0.000841151	-0.0250466	-0.0165201	0	0.012402	0	0.0125166	0	0.0481252	0.0267427	-0.055943	0	0	0	0.0132497	-0.0148458	0.0380075	0.00496999	-0.0272598	0.0533641	0	0	0	0	0	0	0	0	0	0	0	0	0	0	0	0	0	0	0	0	0	-1.15223	0	-4.73268e-14	-1.2475e-16	-3.76991e-18	-3.76991e-18	-3.76991e-18	0	0	0	0	0	0	-0.0844199	0	0	0	0	0	0	0	0	0	0	-0.0691445	0	-0.0208779	0	0	1.32667
cg03455716	0	0	0	0	0	0	0	0.00735337	0	0	0	0	0	0	0	0	0	0	0	0	0	0	0	0	0	0.000479283	0	0	0	0	0	0	0	0	0	0.0074411	0	0	0	0	0	0	0	0	0	0.00910813	0	0	-0.00721048	-0.00720068	-0.0071902	-0.014823	-0.0148142	-0.0147084	-0.0206516	-0.0188903	-0.0198787	-0.0188984	-0.0124107	-0.0124232	-0.0124366	-0.0134355	-0.00687965	-0.0102603	-0.00111003	0	0	0	0	0	0	0	-0.00174682	-0.00191072	0	-0.0070361	-0.00104829	-0.00104533	-0.00104017	0	-0.00119366	0	0	0	0	0	0	0	-0.000567627	-0.00405645	-0.00268066	-0.00267976	-0.00267877	-0.000504966	-0.00274167	-0.00736091	-0.00814473	0	0.259659
cg03455765	0	0	0	0	0	0	0	0	0	0	0	0	0	0	-0.00105767	0	0	0	0	0	0	0	0	0	0	0	0	0	0	0	0	0	0	0	0	0	0	0	0	0	0	0	0	0	0	-0.014589	0	0	NA	NA	NA	NA	NA	NA	NA	NA	NA	NA	NA	NA	NA	NA	NA	NA	NA	NA	NA	NA	NA	NA	NA	NA	NA	NA	NA	NA	NA	NA	NA	NA	NA	NA	NA	NA	NA	NA	NA	NA	NA	NA	NA	NA	NA	NA	NA	NA	NA	NA	0
cg03457142	0	0	0.0108056	0.00806163	-0.00477589	-0.0266917	-0.0071859	0	-0.00349199	0.000634374	0.0216814	0	0.00450921	-0.0161191	-0.0133541	0	0.0187426	0	0	0	0	0	-0.0324573	0.00509464	0	0.001143	0	0	0	0.025154	0.00520257	0	0	-0.0207009	0	-0.0175614	0	0	0.0138315	-0.00489446	0	0	0	0	-0.0013634	-0.117403	0.113677	0	0.0256366	-0.0408436	0	0	0	0	0	-0.0567301	0	0	0	0	0	0	-0.0118799	0	0	-0.0365436	-0.0354683	0	0.0611816	0.03101	0	0	0	0	0	0.0481538	-0.142267	0.0246929	0	0	0	-0.0755326	0.00221214	0	0	0	0	0	0	0	0.00928736	0.00929476	0.0147903	0	0	-0.00869799	0	0	0.634222
cg03457781	0	0	0	-0.0106856	-0.00302895	0.0362471	0	-0.00169611	-0.00299044	0	0	0	0	0.00162489	0	0.0185423	0	0	0	-0.0261411	0	0	-0.0122606	0.00138352	0.00945144	-0.00857753	0	0	0	0	0.00395494	0	0	0	0	0	0	0	0	0	0	0	0	0.0215373	0	0.00573096	-0.0652006	0	-0.0690939	0	-0.0234077	-0.0138434	0	0	0	0	0	-0.00313083	0	0	0	0	0	0	0	0	0	0	0	0	0	0	0	0	0	0	0	0	0	0	0	0	0	0	0	0	0	0	0	0	0	0	0	0	0	0	-0.0168438	-0.0414231	0.167743
cg03466986	0	0	0	0.000648844	-0.000594258	0	0	0	-0.00493311	-0.0111072	0	0	0	-0.00130608	-0.00422016	0	0	0	0	0	0	0	0	0	0.00078729	-0.000179106	0	0.00193211	0	0	0	0	0.0143764	0	0	0	0	0	0	0	0	0	0	0	0	-0.00753941	0	0	0.024115	0.0794596	0.0141067	0	0.0108822	0	NA	NA	NA	NA	NA	NA	NA	NA	NA	NA	NA	NA	NA	NA	NA	NA	NA	NA	NA	NA	NA	NA	NA	NA	NA	NA	NA	NA	NA	NA	NA	NA	NA	NA	NA	NA	NA	NA	NA	NA	NA	NA	NA	NA	0.128563
cg03479065	0	0	0	0	0	0	0	0	0	0	0	0	0	0	0	0	0	0	0	0	0	0	0	0	0	0	0	0	0	0	0	0	0	0	0	0	0	0	0	0	0	0	0	0	0	-0.0233585	0	0	NA	NA	NA	NA	NA	NA	NA	NA	NA	NA	NA	NA	NA	NA	NA	NA	NA	NA	NA	NA	NA	NA	NA	NA	NA	NA	NA	NA	NA	NA	NA	NA	NA	NA	NA	NA	NA	NA	NA	NA	NA	NA	NA	NA	NA	NA	NA	NA	NA	NA	0
cg03479209	0.0104578	-0.0378288	0	0.00492977	-0.00559201	0.0144342	0	0	-0.0114934	-0.0179432	-0.0068845	0.00216445	0.0124083	0.0048753	0.00619762	0	-0.0455331	-0.00292114	-0.0253247	0.000360712	0	0	-0.0131384	0.0139834	0.0151691	-0.00251615	-0.00459888	0	0	0.0138362	0	0	0	0	0.00291777	0	0	0	0	0	0	0	0	0.0329075	0	-0.00265669	-0.213145	-0.0189515	0	0.00663388	0.0510007	-0.0428636	0	-0.0121792	0	0	0	0	0	0	0.0141025	0	0.00624895	0.00526888	0	0	0	0	0	0	0	0	0	-0.0187326	-0.0292484	0	0	0	0	0	0	0	0	0	0	0.0209143	0.00373406	0	0	0	0	0	0	0	0	0	0	0.0086599	0.219587
cg03483464	0	0	0	-0.0115335	0	-0.0116337	0	0.00566481	-0.00484272	0	0.0171908	0	0.0144093	0.00424688	0	0	0	0.0111586	0	-0.0346056	0	0	0	0.0105339	0.00966755	-0.00602927	-0.00213537	0	0	0	0.00286481	0	0	0	0	0	0	0	0.0111825	0	0	0	0.00362399	0	0	-0.0391034	0	0	0.0022228	0	0	0	0	0	0	0	0.0194589	0	0.00321805	0.0198268	0	0	0.00417922	0	0	0	0	0	0	0	0	0.00425451	0	0	0.0348642	0	0	0	0	0	0	-0.00370122	0	0	0	-0.00121351	0	0	0	0	0	0	0	-0.00339486	-0.00219726	0	0	0	0.0985313
cg03490157	0	0	0	0	-0.00442386	0	0	0	0	0	0	0	0	0	-0.00229312	0	0	0	0	0	0	0	0	0	0	0	-0.0114957	0	0	0	0	0	0	0	0	0	0	0	0	0	0	0	0	0	0	-0.0752931	0	0	NA	NA	NA	NA	NA	NA	NA	NA	NA	NA	NA	NA	NA	NA	NA	NA	NA	NA	NA	NA	NA	NA	NA	NA	NA	NA	NA	NA	NA	NA	NA	NA	NA	NA	NA	NA	NA	NA	NA	NA	NA	NA	NA	NA	NA	NA	NA	NA	NA	NA	0
cg03494612	0.028529	0.0112326	-0.0483836	-0.00159415	-0.00228835	-0.00137887	0.0491573	-0.00921896	0	0.0138538	0.00444387	0.00200621	-0.0345577	-0.0116051	-0.0231615	0	0.00900803	-0.00444366	-0.0778412	0.0261851	-0.0590876	0	0.000582815	0.00813171	0.00189652	-0.00839957	-0.0168545	0	0	-0.0203732	0	0.0193816	-0.00341615	-0.00536924	0.0065311	0.0193272	0	0	0.00711707	0	0	0	-0.0210478	-0.00614332	-0.00511797	0.00928082	0.0892403	-0.0285247	0	0	0	0.222884	-0.186223	0	0.000663801	-0.952094	-0.00619193	0	0	0	-0.276618	0	0	-0.0176061	0.160961	-0.0864953	0	-0.191914	0.114422	0	-0.0230478	0	-0.0317404	-5.45914e-15	0.0305994	NA	NA	NA	NA	NA	NA	NA	NA	NA	NA	NA	NA	NA	NA	NA	NA	NA	NA	NA	NA	NA	NA	NA	2.30146
cg03497399	0	0	0	0	-0.00751127	0	0	0.00978316	0	0	0	0	0	-0.00798504	0	0	0	0	0	0	0	0	0	0	0	-0.00424891	0.00288853	0	0	0	0	0	0	0	0	0	0	0	0	0	0	0	0	0	0	-0.0329326	0	0	-0.023069	0	0	0	0.0867244	0	0	0	0	0.00462809	0	0.0487576	0	0	0	0	0	NA	NA	NA	NA	NA	NA	NA	NA	NA	NA	NA	NA	NA	NA	NA	NA	NA	NA	NA	NA	NA	NA	NA	NA	NA	NA	NA	NA	NA	NA	NA	NA	NA	0.163179
cg03507018	0	0	0	0	0	0	0	0	0	0	0	0	0	0	-0.000903751	0	0	0	0	0	0	0	0	0	0	0.00102109	0	0	0	0	0	0	0	0	0	0	0	0	0	0	0	0	0	0	0	0.000622834	0	0	0	0	0	0	0	0	0	-0.00668909	-0.00665149	-0.00286924	-0.000549055	0	-0.00536684	-0.00408926	-0.004089	-0.0110615	-0.0110729	-0.011071	-0.0290198	-0.000335635	-0.000325719	0	-0.00109079	0	0	-0.0207608	0	0	0	0	0	0	0	0	0	0	0	0	0	0	0	0	0	0	0	0	0	0	0	0	0.115042
cg03507064	0	0	0	0	0	0	0	0	-0.00361249	0	0	0	0	0	0	0	0	0	0	0	0	0	0	0	0	-0.000774936	-0.000254375	0	0	0	0	0	0	0	0	0	0	0	0	0	0	0	0	0	0	-0.0107554	0	0	0	-0.0177268	-0.00240243	-8.36356e-18	-0.000804305	0	0	0	0	0	0	0	-0.0253326	0	0	0	0	0	0	-0.0335254	0	0	0	0	0	0	0	0	0	0	0	0	0	0	0	0	0	0	0	0	0	0	0	0	0	0	0	0	0	0	0.0797915
cg03519880	0	0	0	0	0	0	0	0.000610075	0	0	0	0	0	0.00553203	0	0	0	0	0	0	0	0	0	0	0	0.00610939	0	0	0	0	0	0	0	0	0	0	0	0	0	0	0	0	0	0	0	0	0	0	-0.147236	0	0	0	0	0	0	0	0	0	0	0	0	0	0	0	0	0	0	0	0	0	0	0	0	0	0	0	0	0	0	0	0	0	0	0	0	0	0	0	0	0	0	0	0	0	0	0	0	0	0.147236
cg03530364	0.0160024	0	0	0.0395972	0.0276505	0	0	0.00594479	-1.66735e-05	0	0.0116457	0	0	0	-0.00344641	0	0	0	0	0	0	0	0	0	-0.0129136	-0.00494564	0	0	0	0	0	0	0	0.0141835	0	-0.00612109	0	0	0	-0.0117633	0	0	0	-0.0032596	0	0.0152664	0.0398639	0	-0.0217283	0	0	0	-0.000102624	0	0	0	0	0	0	0	0	0	0	0	0	0	-0.0190478	0	0	0	0	-0.011659	0	0	0	0	0	0	0	0	0	0	0.00428446	-0.0226771	0	0	0	0.0426588	0.0426561	0.0426562	0	0	0	0	0	0	0	0	0.20747
cg03532626	0	0	0	0	0	0	0	0	0	0	0	0	0	0	0	0	0	0	0	0	0	0	0	0	0	0	0	0	0	0	0	0	0	0	0	0	0	0	0	0	0	0	0	0	0	0.00670782	0	0	0	0	0	0	0	0	0	0	0	0	0	0	0	0	-0.0494587	0	0	0	0	0	0	0	0	0	0	0	0	0.00329382	0.00618945	0	0	0	0	0	0	0	0	0	0	0	0	0	0.000957416	0	0	0	0	0	0	0	0.0598994
cg03534662	0	0	0	0	0	-0.00517004	0	0	-0.00193522	0	0	0	0	0	0.00865528	0	0	0	0	0	0	0	0	0	0	0	0	0	0	0	0	0	0	0	0	0	0	0	0	0	0	0	0	0	0	0.0358914	0	0	0	0	0	0	0	0	0	0	0	0	0	0	0	0	0	0	0	0	0	0	0	0	0	0	0	0	0	0	0.0318605	0	0	0	0	0	-0.0328883	0.00861551	0.0220192	0.00146223	0	0	0	0	0	0	0	0	0	0	0	0	0.0968456
cg03536664	0	0	0	0	0.00622684	0	0	0.00552523	0	0	0	0	0	0	-0.00309568	0	0	0	0	0	0	0	0	0	0	0.00402069	0	0	0	0	0	0	0	0	0	0	0	0	0	0	0	0	0	0	0	0	0	0	0	0	0	0	-0.0306493	0	0	0	-0.00827129	0	0	0	0	0	0	0	0	0	0	0	0	0	0	0	0	0	0	0	0	0	0	0	0	0	0	-0.0340339	-0.00187924	0	0	-0.00336351	-0.00291388	0	-0.0161479	0	0	0	0	0	0	-0.0146288	0.111888
cg03540589	0	0	0	0	0	0	0	0	-0.000912535	0	0	0	0	0	0	0	0	0	0	0	0	0	0	0	-0.00636278	0	0	0	0	0	0	0	0	0	0	0	0	0	0	0	0	0	0	0	0	0.0107174	0	0	0	0	0	0	0	0	0	0	0	0	0	0	0	0	0	0	0	0	0	0	0	0	0	0	0	0	0.013378	-0.00336177	0	0	0	0	0	0	0	0	0	0	0	0	0	0	0	0	NA	NA	NA	NA	NA	NA	0.0167398
cg03552293	0.00514053	0	0	0.00430948	0.00674603	0.0023395	0.00355341	0.013968	0.00142323	0.0119671	0	0	0	0	-0.00381013	-0.0182367	0	0.00560053	0.0313759	0	0	-0.0167374	-0.0178007	0.00326005	0.0134379	0.00169507	-0.00371886	0	0	0	-0.00786989	0	0	0	0	0	-0.00114258	0	0	0	0	0	0	0	0	-0.01941	0	-0.0241032	0	-0.00957949	-0.0353537	0	0	0	-0.0277656	0	0	0	0	0	0	-0.026156	0	0	0	0	0	0	0	0	0	0	0	0	0	0	0	0.128869	-0.0238564	-0.0221429	-0.0213497	-0.0512956	0	-0.0268478	0	0	0	0	0	0	0	0	0.0593564	-0.0753802	-0.0287417	-0.0304854	0	0	0.56718
cg03557445	0	0	0	0	0	0	0	0	0	0	0	0	0	0	0	0	0	0	0	0	0	0	0	0	0	0	0	0	0	0	0	0	0	0	0	0	0	0	0	0	0	0	0	0	0	0	0	0	0	0	0	0	0	0	0	0.00521223	0.0052055	0.00275081	0.00520601	0.00276128	0.00277109	0.00278141	0.00278984	0	0	0.00709072	0.00463956	0	0	0	0	0	0	0.00589044	0.00588414	0	0	0	0.00587536	0	0	0	0	0	0	0	0	0	0	0	0	3.07271e-05	0	0	0.00160173	0	0	0.00922703	0.0697179
cg03562531	0	0	0	0	0	0	0	0	0	0	0	0	0	0	0	0	0	0	0	0	0	0	0	0	0	0	0	0	0	0	0	0	0	0	0	0	0	0	0	0	0	0	0	0	0	0.00706846	0	0	NA	NA	NA	NA	NA	NA	NA	NA	NA	NA	NA	NA	NA	NA	NA	NA	NA	NA	NA	NA	NA	NA	NA	NA	NA	NA	NA	NA	NA	NA	NA	NA	NA	NA	NA	NA	NA	NA	NA	NA	NA	NA	NA	NA	NA	NA	NA	NA	NA	NA	0
cg03564201	0	0	0	0	-0.00283669	0	0	0	-0.00541887	0	0	0	0	0	0	0	0	0	0	0	0	0	0	0	-0.00259386	0.00351559	-0.00217571	0	0	0	0	0	0	0	0	0	0	0	0	0	0	0	0	0	0	-0.0178491	0	0	-0.00878472	0	0	0	0	-0.00225651	0	0	0	-0.00354354	0.00292186	0.0029216	0	0	0	0	0	0	0	0	0	0	0	0	0	0	0	0	0	0	-0.0038838	-0.0180286	-0.0117601	-0.0117792	-0.0187863	-0.0113046	-0.0100931	0	-0.0190502	NA	NA	NA	NA	NA	NA	NA	NA	NA	NA	NA	0.125114
cg03564698	0	0	0	0	0	0	0	0	-0.0100649	0	0	0	0	0	0	0	0	0	0	0	0	0	0	0	0	-0.000469866	0	0	0	0	0	0	0	0	0	0	0	0	0	0	0	0	0	0	0	0.0288652	0	0	NA	NA	NA	NA	NA	NA	NA	NA	NA	NA	NA	NA	NA	NA	NA	NA	NA	NA	NA	NA	NA	NA	NA	NA	NA	NA	NA	NA	NA	NA	NA	NA	NA	NA	NA	NA	NA	NA	NA	NA	NA	NA	NA	NA	NA	NA	NA	NA	NA	NA	0
cg03575373	0	0	0	-0.00732764	0	0	0	0.000766926	0.000439186	0	-0.0150324	0	0	0	0.00025701	0	0	-0.00325788	0	0	0	0	0	0	-0.00128981	0	0.00642605	0.00679309	0	0	0	0	0	0.0111517	0	0	0	0	0	0	0	0	0	0	0	0.00613704	0	0	-0.063183	-0.0013828	0	0	0	0.00211053	0	0	0.0134599	0	0	0	0	0.0005349	0	0.000504145	0.000491044	0.000512639	0.000541658	0.0669514	0	0	0	0	0	0	0	0	0.0821732	0	-0.0237748	0	0.0275483	0	0	0.00199739	0.00754518	0	0.0143218	0.0308468	0.0316317	0	0.0151919	0	0.00932748	0.00460009	0.00188941	0.000663638	0	0.000203383	0.401387
cg03580800	0	0	0	0	0	0	0	0	0	0	0	0	0	0	0	0	0	0	0	0	0	0	0	0	0	0	0	0	0	0	0	0	0	0	0	0	0	0	0	0	0	0	0	0	0	0.00739164	0	0	NA	NA	NA	NA	NA	NA	NA	NA	NA	NA	NA	NA	NA	NA	NA	NA	NA	NA	NA	NA	NA	NA	NA	NA	NA	NA	NA	NA	NA	NA	NA	NA	NA	NA	NA	NA	NA	NA	NA	NA	NA	NA	NA	NA	NA	NA	NA	NA	NA	NA	0
cg03589259	0	0	0	0	0	0	0	0	0	0	0	0	0	0	0	0	0	0	0	0	0	0	0	0	0	0	0	0	0	0	0	0	0	0	0	0	0	0	0	0	0	0	0	0	0	0.0110387	0	0	NA	NA	NA	NA	NA	NA	NA	NA	NA	NA	NA	NA	NA	NA	NA	NA	NA	NA	NA	NA	NA	NA	NA	NA	NA	NA	NA	NA	NA	NA	NA	NA	NA	NA	NA	NA	NA	NA	NA	NA	NA	NA	NA	NA	NA	NA	NA	NA	NA	NA	0
cg03589820	0	0	0	0	0	0	0	0	0	0	0.0130964	0	0	0	0	0	0	0.00479013	0	0	0	0	0.00415097	0	0	-0.00210807	0	0	0	0	0	0	0	0	0	0	0	0	0	0	0	0	0	0	0	-0.0116922	0.0674496	0	NA	NA	NA	NA	NA	NA	NA	NA	NA	NA	NA	NA	NA	NA	NA	NA	NA	NA	NA	NA	NA	NA	NA	NA	NA	NA	NA	NA	NA	NA	NA	NA	NA	NA	NA	NA	NA	NA	NA	NA	NA	NA	NA	NA	NA	NA	NA	NA	NA	NA	0
cg03591690	0	0	0	0	-0.0162015	-0.0125751	0	0.00692147	0.0149011	0	0	0	0	0.00703603	-0.00256792	0	0	-0.00697745	-0.0245487	0	0	0	-0.0113398	0	-0.000931987	0.00676942	0.00135043	0	0	-0.00145525	0	0	0	0	0	0	0	0	0	0	0	0	0	0	0	0.000699721	0	0	0	0	0	0	0	0	0	0	0	0	0	0	0	0	0	0	0	-0.0128163	0	0	0	0	0	0	0	0	0	0	0	0	0	0	0	0	0	0	0	-0.0244346	-0.0122232	-0.0337392	-0.0340265	-0.0343862	0.0119437	0.0119403	0	0	0	-0.00454634	0	-0.0451299	0.225186
cg03591917	0	0	0	0	0.00102072	0	0	0	-0.00278864	0	0	0	0	0.00018774	-0.00150074	0	0	0	0	0	0	0	0	0	-0.01607	0	0	0	0	0	0	0	0	0	0	0	0	0	0	0	0	0	0	0	0	-0.014299	0	0	NA	NA	NA	NA	NA	NA	NA	NA	NA	NA	NA	NA	NA	NA	NA	NA	NA	NA	NA	NA	NA	NA	NA	NA	NA	NA	NA	NA	NA	NA	NA	NA	NA	NA	NA	NA	NA	NA	NA	NA	NA	NA	NA	NA	NA	NA	NA	NA	NA	NA	0
cg03599590	0	-0.0178738	0	0	0	-0.00404542	0	-0.00125202	0.00749852	0	0.0148766	0	-0.0404795	0.00163695	-0.00435344	0.0292028	-0.0210536	0.024335	-0.0323369	0	0	0.00267347	0	0.0021123	-0.00802644	0.00420061	0	0	0	0.0217212	0	0	0	-0.0490533	0	0	0.035462	0	-0.0367379	0	0	0	0	-0.0310372	0.0173648	-0.00147618	-0.0506003	-0.0281489	0.00112218	0.00112181	0	0	0	0	0.0290579	0.0123616	-0.0403365	0	-0.000593641	-0.0131733	-0.000427798	-0.012831	-0.0127394	-0.000205543	0	0	0	0	0	0	0	0	0	-0.0352197	-0.0269846	-0.0109081	-0.0109217	0	0	NA	NA	NA	NA	NA	NA	NA	NA	NA	NA	NA	NA	NA	NA	NA	NA	NA	NA	NA	0.208005
cg03611029	-0.00749036	0.00656245	-0.00581299	0.00691862	0.00510096	-0.0155471	-0.0105662	0.000310756	0.00561495	0.00233319	0.00844584	0	0	-0.00910791	-0.000698458	0	0	-0.0157986	0	0	0	-0.00842779	0.0033754	0.0166083	0	0	0	0	0	0	-0.0278787	0	0.0391008	0	0	0.00545241	0	0	0.0255843	0	0	0	0	-0.0206369	0	0.00572744	0	0	0.0117854	0.00110618	0.0068097	0	0	0	0	0	0	0	0	0	0.0313748	0	0	0	0	0.00673737	0.00312628	0	-0.00314515	0	0	0	0	0	-0.00223798	0	0	0	-1.62996e-05	0	-0.000417471	0	-0.000396736	0	0	0	0	-0.0373124	0	0	0.00255337	0.0519572	0	-0.0308874	0	0.0181162	0.0239057	-0.106965	0.338851
cg03620975	0	0	0	0.0158374	-0.0159968	0.00101643	0	0	0	0	0	0	0	-0.0112914	0	0	0	0	0	0	0	0	0	0.00453297	0	0.00125915	0.00140417	0	0	0	0	0	0	0	0	0	0	0	0	0	0	0	0	0	0	0.0291	-0.0639564	0	NA	NA	NA	NA	NA	NA	NA	NA	NA	NA	NA	NA	NA	NA	NA	NA	NA	NA	NA	NA	NA	NA	NA	NA	NA	NA	NA	NA	NA	NA	NA	NA	NA	NA	NA	NA	NA	NA	NA	NA	NA	NA	NA	NA	NA	NA	NA	NA	NA	NA	0
cg03623835	0	0	0	0	0	0	0.0404564	0.00440887	-0.00800099	0	0	0	0	-0.00166904	0.00335263	0	0	0	0	0	0	0	0	0.00045389	-0.000350298	0	0	-0.00331184	0	0	0	-0.00425431	-0.0206205	0	0	0	0	0	0	0	0	0	0	0	0	-0.00251711	0	0	0	0	0	0	0	0	0	0	0	0	0	0	0	0.0229406	-0.0769133	-0.0180445	0	0	0.0604769	0	0	0	0	0	0	0.00187319	0.00242397	0	0	0.00177383	0	0	0	0.000885659	0	0	0	0	0	0	0	0	-0.000273977	-0.000388913	-0.000388411	-0.000261932	0.00260317	0.00574096	0.0100265	0	0.205016
cg03625136	0	0	0	0	0	0	0	0	0	0	0	0	0	0	0	0	0	0	0	0	0	0	0	0	0	0	0	0	0	0	0	0	0	0	0	0	0	0	0	0	0	0	0	0	0	0.00580512	0	0	NA	NA	NA	NA	NA	NA	NA	NA	NA	NA	NA	NA	NA	NA	NA	NA	NA	NA	NA	NA	NA	NA	NA	NA	NA	NA	NA	NA	NA	NA	NA	NA	NA	NA	NA	NA	NA	NA	NA	NA	NA	NA	NA	NA	NA	NA	NA	NA	NA	NA	0
cg03629318	0	0	0	0	0	0	0	0	0	0	0	0	0	0	0	0	0	0	0	0	0	0	0	0	0	0	0	0	0	0	0	0	0	0	0	0	0	0	0	0	0	0	0	0	0	0	0	0	0	0	0	0	0	0	0	-0.0022509	-1.30736e-05	-4.00029e-06	-9.9139e-07	-0.00462608	0	0	0	0	0	0	0	0	0	0	0	0	0	-0.00105284	0	0	0	0	0	0	-0.00758343	0	0	0	0	0	0	-0.00110452	0	0	0	-0.00831409	0	-0.0247011	0	0	-0.0111303	-0.00432664	0.065108
cg03631078	0	0	0	0	0	0	0	0	-0.00511969	0	0	0	0	0	-0.00453438	0	0	0	0	0	0	0	0	0	0.00284467	0	0.00111733	0	0	0	0	0	0	0	0	0	0	0	0	0	0.0110253	0	0	0	0	0.00131059	0.151467	0	0	0	0	-4.93213e-05	-0.000136689	-0.000596071	-0.00193398	-0.00478245	-0.0095386	-0.0159646	-0.023051	-0.0292992	-0.033292	-0.0342282	-0.0321521	-0.0278157	-0.0223114	-0.0166872	-0.0116945	-0.00771181	-0.00480311	-0.00283469	-0.00158993	-0.000849726	-0.000433746	-0.000211923	-9.93024e-05	0	0	0	0	0	0	0	0	0	0	0	-0.0130658	0	0	0	0	0	0	0	-0.0490797	0	0	0	0.344213
cg03652525	0	0	-0.00421473	0.00539591	0	0	0	0.00342703	-0.0128118	0	0	0	0	0	0	0	0	-0.0227571	0	0.0239513	0	0	0.0269912	0.00312216	0	0.0088707	-0.00931823	0	0	0	0	0	0	0	0	0	0	0	0.0277529	0	0	0	0	0	0	-0.0135814	0.174286	0	0	0	0	-0.00669333	-0.000335189	0	0	0	0	0	0	-0.0343792	0	0	-0.00800369	-0.00583153	0	0	0	0	0	0	0	0	0	0	0	0	0	0	0.0117242	0	0	0.000349755	0	0	0	0	0.000330209	0	0	0	0	0	0	0.00715884	0	0	-0.0111893	0.00920387	0.0951991
cg03658578	0	0	0	0	0	0	0	0	0	0	0	0	0	0.00511574	0	0	0	0	0	0	0	0	0	0	-0.00895272	0	0	0	0	0	0	0	0	0	0	0	0	0	0	0	0	0	0	0	0	-0.0220487	0	0	NA	NA	NA	NA	NA	NA	NA	NA	NA	NA	NA	NA	NA	NA	NA	NA	NA	NA	NA	NA	NA	NA	NA	NA	NA	NA	NA	NA	NA	NA	NA	NA	NA	NA	NA	NA	NA	NA	NA	NA	NA	NA	NA	NA	NA	NA	NA	NA	NA	NA	0
cg03660115	0.0251859	0	0	0	0	0	0	0	0	0	0	0	0	0	0.00024425	0	0	0	0	0	0	0	0	0.0190545	0	0	-0.0115454	0	0	0	0	0	0.00110876	0	0	0	0	0	0	0	0	0	0	0	0	-0.0334376	0	0	NA	NA	NA	NA	NA	NA	NA	NA	NA	NA	NA	NA	NA	NA	NA	NA	NA	NA	NA	NA	NA	NA	NA	NA	NA	NA	NA	NA	NA	NA	NA	NA	NA	NA	NA	NA	NA	NA	NA	NA	NA	NA	NA	NA	NA	NA	NA	NA	NA	NA	0
cg03669143	0	0	0	0.000624974	-0.00891492	0	0	0	0.000853085	0	0	0	0	0	0	0	0	0.00645594	0	0	0	0	0	0	-0.0122691	-0.000352302	-0.0101195	0	0	0	0	0	0	0.00600536	0	0	0	0.00415315	0	0	0	0	0	0	0	-0.0372153	0.0348476	0	-0.00737711	0	0	0	0	0	0.00341087	0	0.0480815	-0.0306763	0	0	0	0.0493429	-0.0216139	0.0206877	0	-0.0208463	0	0	0	-0.0197663	-0.02081	-0.0210005	-0.021889	0	0	0	0	0	0	0	0	0	0	0	0	0	0	0	0	0	0	0	0	0	0	0	0	0	0.285502
cg03670452	-0.000263435	0	0	0	-0.0173923	0	0	0.000225841	-0.00143852	-0.0157463	0	0	0	0	-0.00462278	0	0	0	-0.0326668	0	0	0	0	0.0071121	0.00181395	-0.00227758	0	0	0	0	0	0	0	0	0	0	0	0	0.0193893	0	0	0	0	0.00327363	0.0130515	-0.051555	0.0266778	0	-0.00401772	-0.0552115	-0.0798019	-0.0556274	-0.00404506	0	0	0	0	0	0	0	0	0	0	-0.0136386	0.0428011	0	0.0143396	0.0132883	0.0204651	0	0	0	-0.0218097	0	-0.00224957	0	-0.00537914	0	-0.0150272	0	NA	NA	NA	NA	NA	NA	NA	NA	NA	NA	NA	NA	NA	NA	NA	NA	NA	NA	0.347702
cg03670908	0	0	0	0	-0.00365898	0	-0.00325038	0.00554567	0	0	0.0250232	0	0	-0.000319217	0.0106071	0	0	0	0	0	0	0	0	0	-0.0030191	-0.00839041	0	0	0	0	0	0	0	0	0	0	0	0	0	0	0	0	0	0	0	0.0115351	0	0	0	0	0	0	0	0	0	0	0	0	0	0	0	0.0036319	0	0.00973618	0	0.0498417	0.0139976	0.0458458	0.0495417	0	0	0	0	0	0	0	0	0	0	0	0	0	0	0	0	0	0	0	0	0	0	0	0	0.048076	0	0	0	0	0.220671
cg03675083	0.00302741	0	0	0.0127566	0	0.00861039	0	0.000569102	0.00914096	-0.0304314	0	-0.00853596	-8.35913e-05	0.00133421	-0.00519321	0	0	0.0206343	0	0	0	0.0048235	0	0.0210468	0	0	-0.00459758	0	0	0	0	0	0	-0.0194255	0	0	0	0	0	0	0	0	0	-0.0145334	0	-0.0209128	0.0723315	0.0274016	0	0	0.00966898	0.00823297	0.00929156	0.0119917	0.0142578	0.0145044	0.0125848	0.0201707	0	NA	NA	NA	NA	NA	NA	NA	NA	NA	NA	NA	NA	NA	NA	NA	NA	NA	NA	NA	NA	NA	NA	NA	NA	NA	NA	NA	NA	NA	NA	NA	NA	NA	NA	NA	NA	NA	NA	NA	0.100703
cg03680873	0	0	0	0	0	0	0	0	-0.000755879	0	0	0	0	0	-0.00290646	0	0	0	0	0	0	0	0	0	0	-0.00351914	0	0	0	0	0	0	0	0	0	0	0	0	0	0	0	0	0	0	0	0	0	0	0	0.00711643	0	0.000321508	0	0	0	0	0	0	0	0	0	0	0	0	0	0.0120927	0	0	0.0360057	0.032915	0.00647222	0.0998107	0.0114168	0.0613021	0.0661151	0.107142	0.00609601	0	0	0	0	0	0	0	0	0	0	0	0.00118686	0	0	0	0	0	0	0	0	0	0.447993
cg03688818	0	0	0	0	0.0050591	-0.00337548	0	0	0	-0.00424927	0	0	0	0.00183102	0	0	0	0	0	0	0	0	0	0	-0.00077121	-0.00103276	0	0	0	0	0	0	0	0	0	0	0	0	0	0	0	0	0	0	0	-0.0238261	0	0	0	0	0	0	0	0	0	0	0.000714057	0.00103697	0.00948435	0	0	0	-0.00015109	0	0	0	0	0	0	0	-0.0116206	0	-0.0124581	0.00148364	0	0	0.000637865	0	0	0	0	0	0.00166608	0.00166539	0	0	0.00168447	0.00361451	0	0	0	0.000461185	0.00301255	0	0.00678139	0.000466286	0	0	0.0569386
cg03699904	0	0	0	0	0	0	0	0	0	0	0	0	0	0	0	0	0	0	0	0	0	0	0	0	0	0	0	0	0	0	0	0	0	0	0	0	0	0	0	0	0	0	0	0	0	-0.0460164	0	0	NA	NA	NA	NA	NA	NA	NA	NA	NA	NA	NA	NA	NA	NA	NA	NA	NA	NA	NA	NA	NA	NA	NA	NA	NA	NA	NA	NA	NA	NA	NA	NA	NA	NA	NA	NA	NA	NA	NA	NA	NA	NA	NA	NA	NA	NA	NA	NA	NA	NA	0
cg03705396	0	0	0	0.000725917	0	0	0	0.0112865	0	0	0.000604394	0	0	0	-0.00135674	0	0	0	0	0	0	0	0	0	0	0.000541646	0	0.00955134	0	0	0	0	0	0	0	0	0	0	0	0	0	0	0	0	0	-0.018648	0	0	0	0	0	0	0	0	0	0	0	0	0	0	-0.0322897	0	0	0	0	0	0	0	-0.00240533	0	0	0	-0.00935952	0	0	0	0	0	0	0	0	0	0	0	0	0	0	0	0	NA	NA	NA	NA	NA	NA	NA	NA	NA	0.0440545
cg03706720	0	0	0	0	0	0	0	0	0	0	0	0	0	0	0	0	0	0	0	0	0	0	0	0	0	0	0	0	0	0	0	0	0	0	0	0	0	0	0	0	0	0	0	0	0	0	0	0	-0.021312	0	0	-0.0118167	-0.0139958	0	0	-0.0140076	0	0	0	-0.00844804	0	0	0	0	0	0	0	0	0	0	0	0	0	-0.00997942	-0.00996123	-0.00994142	-0.00992681	0	-0.015042	-0.00166871	0	0	-0.00137606	0	0	0	0	0	0	0	-0.0103624	0	0	0	0	0	0	0	0.137838
cg03719380	0	0	0	-0.02514	0	0	0	0	0.000848764	0	0	0	0	0	0	0	0	0	0	0	0	0	0	0	0	-0.000337118	0.00197001	0	0	0	0	0	0	0	0	0	0	0	0	0	0	0	0	0	0	0.013463	0	0	NA	NA	NA	NA	NA	NA	NA	NA	NA	NA	NA	NA	NA	NA	NA	NA	NA	NA	NA	NA	NA	NA	NA	NA	NA	NA	NA	NA	NA	NA	NA	NA	NA	NA	NA	NA	NA	NA	NA	NA	NA	NA	NA	NA	NA	NA	NA	NA	NA	NA	0
cg03721058	0	0	0	0.00149479	0	0	0.0174098	0.0165178	0	0.0262963	0.0154049	0	0	0	-0.00480128	0	0	0	0	-0.00206527	0	0	0.00309542	-0.00877358	0.00794875	0.00131288	0	0	0	0	0	0	0	-0.029619	0	0	0	0	0	0	0	0.0231315	0	-0.00717227	0	-0.0438375	0.0184635	0	-0.0378669	-0.0272811	NA	NA	NA	NA	NA	NA	NA	NA	NA	NA	NA	NA	NA	NA	NA	NA	NA	NA	NA	NA	NA	NA	NA	NA	NA	NA	NA	NA	NA	NA	NA	NA	NA	NA	NA	NA	NA	NA	NA	NA	NA	NA	NA	NA	NA	NA	NA	NA	0.065148
cg03731235	0	0	0	0	0	0	0	0	-0.00343852	0	0.010138	0	0	0	0	0	0	0	0	0	0	0	0	0	0.00964226	0.00127418	0	0	0	0	0	0	0	0	0	0	0	0	0	0	0	0	0	0	0	-0.0186801	0	0	0	0	0	0	0.00732274	0.0073032	0.00633888	0.00726092	0.0052795	0.00723343	0.00526792	0.00527476	0.00528941	0.00530948	0.00533171	0.00535251	0.00552315	0.0055325	0.00553354	0.00196459	0	0	0	0	0	0	0	0	0	0	0	0	0	0	0.0109829	0.0136248	0.0142963	0.014128	NA	NA	NA	NA	NA	NA	NA	NA	NA	NA	NA	NA	0.14415
cg03745372	0	0	0	-0.00689267	-0.0172149	0	0	0	0	-0.00672716	0	0	0	-0.0176073	-0.00636637	0.0134375	0	0	0	0	0	0	0.00521678	0	-0.00575791	-0.000394361	0.00397438	0	0	0	0	0	0	0	0	0	0	0	0	0	0	0	0	0	0	-0.0180271	0	0	0	-0.0146092	0	0	0	0	0	0	0	0	0	-0.0155595	-0.0387413	-0.0140644	0	-0.0105157	-0.00988685	0	0	0	0	0	-0.0149279	0	0	0	0	0	0	-0.016811	0	0	0	0	0	0	0	0	0.0793003	0.0206074	0	0	0	0	0	0	0	0	0	0	0.235024
cg03755535	0	0	0	0	0	0	0	0	0	0	0	0	0	0	0	0	0	0	0	0	0	0	0	0	0	-1.81716e-07	0	0	0	0	0	0	0	0	0	0	0	0	0	0	0	0	0	0	0	-0.0372314	0	0	0	0	0	0	0	0	0	0	0	0	0	0	0	0	0	0	0	0	0	0	0	0	0	0	0	0	0	0	0	-0.00875345	-0.00872507	0	0	0	-0.000743509	0	0	0	0	0	0	0	0	0	0	0	0	0	0	0	0.018222
cg03759346	0	0	-0.00839086	0	0	0	0	-0.00409522	-0.011075	-0.0123966	-0.00654425	0	0.0194523	0.0115343	0.00900065	0	0	0	0	-0.00590347	0	0	0	0.00655928	0.00502784	-0.0014717	0	0	0	0	0	0	-0.0035934	0.0261442	0	0	0	0	-0.0269403	0.00390544	0	0	0	0	0	0.0010921	-0.0587256	-0.00157562	0	0	0	0	0	0	0.00255102	0	-0.0107937	0.0249099	0	0	0	-0.0247559	0	0	0	0	-0.0240046	0	0	0	0	0	0	0.00998843	0	0	0	0	0	0	-0.044203	0	0	-0.0456804	0	0	-0.106289	0	0.00667567	0.00486849	0.00496165	-0.0200158	0	0	0.00919526	0	-0.00478275	-0.0068385	0.350514
cg03761891	0.011749	-0.00741805	0.0218281	0.00295127	0.0108416	-0.00079653	-0.00766743	0.0125168	0.0116237	-0.0129035	-0.0226958	0	0.0131801	0	-0.00364528	-0.0207009	0.00557872	-0.0493458	0	0.00342373	0.00390555	0.0400718	0.00264795	0.0049762	0.00708367	-9.4575e-05	-0.0236699	0	0	0.018565	0	0	0.036245	0	0	0.0142814	0	-0.0351113	-0.0195262	0.0272563	0	-0.0239965	0.00597576	-0.00861567	0	0.000296836	0	0	-0.0333804	0	0	0.00754838	0	0.0474985	-0.00347113	0	0	-0.02839	0	0	0	-0.017602	0	-0.033969	-0.000378377	0.145975	-0.1874	-0.282858	0.0968794	0.125735	-0.186118	0.882176	-0.63785	-0.236585	0	-0.799891	0.0390314	0	NA	NA	NA	NA	NA	NA	NA	NA	NA	NA	NA	NA	NA	NA	NA	NA	NA	NA	NA	NA	3.79274
cg03765423	-0.0124558	-0.0151903	-0.0185199	0	0	0	-0.00477655	0.00743175	-0.010936	0	0.012691	0	0	-0.00352748	0.000310579	0	0	-0.0217295	0.016386	0	0	0.00160609	0	0.0145551	-0.00156863	-0.000279777	-0.00516364	0	0	0	0.0165111	0	0	0	0	0	0	0	0	0	0	0	0	0	0	-0.11365	0.15933	0	NA	NA	NA	NA	NA	NA	NA	NA	NA	NA	NA	NA	NA	NA	NA	NA	NA	NA	NA	NA	NA	NA	NA	NA	NA	NA	NA	NA	NA	NA	NA	NA	NA	NA	NA	NA	NA	NA	NA	NA	NA	NA	NA	NA	NA	NA	NA	NA	NA	NA	0
cg03779326	0	0	0	0.0116045	0.00405862	0	0	0.00233409	0	0	0	0	0	0.0022498	0	0	0	0	0	0	0	0	-0.0212435	0	-0.00555009	0	0	0	0	0	0	0	0	0	0	0	0	0.000451915	0	0	0	0	0.00455836	0	0	-0.0344765	-0.0842703	0	NA	NA	NA	NA	NA	NA	NA	NA	NA	NA	NA	NA	NA	NA	NA	NA	NA	NA	NA	NA	NA	NA	NA	NA	NA	NA	NA	NA	NA	NA	NA	NA	NA	NA	NA	NA	NA	NA	NA	NA	NA	NA	NA	NA	NA	NA	NA	NA	NA	NA	0
cg03780653	0	0	0	0	0	0	0	0.00240738	-0.00556209	0	0	0	0	0	0	0	0	0	0	0	0	0	0	0	0	0.00053759	-0.00111081	0	0	0	0	0	0	0	0	0	0	0	0	0	0	0	0	0	0	0	0	0	0	0	0	0	0	0	0	0	0	0	0	0	0	0	0	0.0423983	0	0	0	0	0	0.0143965	0.0125223	3.74698e-18	0	0	0	0	0	0	0	0	0	0	0	0	0	0	0	0	0	0	0	0.0780411	0.0011041	0	0	0	0	0	0.148462
cg03787282	0	0	0	0	-0.0060598	0	-0.00734712	0.00267537	0.00143648	0.0061852	0	0	0	-0.00450708	-0.00466058	0	0.0136083	0.028627	-0.0331561	-0.00440192	0	-0.0105596	0	-0.00764082	0.00679455	-0.0081803	-0.0048115	0	0	-0.00103487	-0.00383902	0	0	0.0316396	0	0	0	0	0	0	0	0	-0.0158843	0	-0.0148895	0.0239945	-0.0284669	0	-0.0438518	0.000250085	0.00421787	0.0361053	0	-0.0180089	0.0226246	0.109622	0.0825821	0.0104311	0.0110493	0.0109789	0.0103188	0.00951675	0.00907141	0.0688644	0.0832539	0	0.00337931	0	NA	NA	NA	NA	NA	NA	NA	NA	NA	NA	NA	NA	NA	NA	NA	NA	NA	NA	NA	NA	NA	NA	NA	NA	NA	NA	NA	NA	NA	NA	0.534126
cg03788239	-0.0189892	0	0.00777533	0.00274406	0.00188327	-0.0328718	-0.02482	0.00844644	-0.000670068	0.021997	-3.65762e-05	0	0	0.00114639	-0.00427158	0.00715689	0.0101866	0	-0.00361367	0	0	-0.0117825	0.00246636	-0.0171859	-0.013945	0.00750646	0.00556599	0	0	0	0.00862514	-0.0118809	-0.00591612	0.0226323	-0.02345	0.00735325	0	0	0.00754173	0.00363789	0	0	0	0.028248	-0.00715349	-0.00571334	0.0770703	0	-0.0132017	0.0299542	0.00496624	-0.0371684	-0.0482326	0	0	0.00368883	-0.130701	0.171045	-0.00818584	-0.0296337	-0.0674493	-0.0638396	-0.00297405	-0.00352641	0.107963	0.0510983	0.0511289	-0.0983902	-0.00761529	-0.072273	0.0592996	0.0678103	-0.0535022	0.0515326	-0.06551	0.0360737	0.0718993	0.0353869	0.0258427	0.0124937	-0.0768021	0.0173261	0.0123894	0.0253347	0.0150497	0.0270528	0.0402181	0.0325429	0.0277817	0.0278086	-0.0676259	-0.0170832	0	-0.00832998	0	NA	NA	NA	1.87773
cg03795847	0	0	0	0	0	0	0	0.00839619	0	0	0	0	0	0	0	0	0	0	0	0	0	0	0	0	0	0	0	0	0	0	0	0	0	0	0	0	0	0	0	0	0	0	0	0	0	-0.00593627	0	0	0.0116113	0	0	0	0	0	0	0	0	0	0	0	0	0	0	0	0	0	0	0	0	0	0	0	0	0	0	0.00431052	0	0.0176424	0	0	0.0238581	0	0	0	0	0	0	0	0	0	0	0	0	0.023654	0	0	-0.0176493	-0.0870795	0.185805
cg03804400	-0.0187726	0	0	-0.000480025	0.0109098	0.00489052	0	0	0.0102785	0	0	0	0.00516205	0	0.010261	0	0.0297934	-0.0129267	0	0	0	0	0	-0.0112654	-0.00176088	-0.00250854	0.0162711	-0.0145951	0	0	0	0	0	-0.0111357	0	0	0	0	0	-0.00658961	0	0	0	0	0	0.0063731	0.0589684	0	-0.0175655	-0.0175744	-0.0177878	-0.0311534	-0.0181452	-0.0180386	-0.0177789	0	0	0	0	-0.017454	-0.0218806	NA	NA	NA	NA	NA	NA	NA	NA	NA	NA	NA	NA	NA	NA	NA	NA	NA	NA	NA	NA	NA	NA	NA	NA	NA	NA	NA	NA	NA	NA	NA	NA	NA	NA	NA	NA	NA	0.177379
cg03827118	0	0	0	0	0	0	0	0.00698631	0.00400766	0	0	0	0	-0.00209654	0.00158759	0	0	0	0	0	0	0	0	0	0.00705615	0.00386163	0	0	0	0	0	0	0	0	0	0	0	0	0	0	0	0	0	0	0	-0.0121051	0	0	0	-0.0460085	0	0.0203552	0	0.0656546	0	0	0	0	0	0	0	0	0	0	0	0	0	0	0	0	0	0	0	0	0	0	0	0	0	0	0	0	0	0	0	0	0	0	0	0	0	-0.00566566	-1.60036e-18	-1.60036e-18	0	0	0	0.000835269	0.138519
cg03839949	0	0	0	0.0220883	0	0	0	-0.00364323	-0.00969802	-0.00310325	0	0	0	0.00124987	-0.00141818	0	0	0	0	0.00197234	0	0	0	0	-0.0131201	-0.00328732	-0.0112448	0	0	0	0	0	0	0.0205975	0	0	0	0	0	0	0	0	0	0	0	-0.0102936	-0.129043	0	0	-0.0134086	-0.0130737	0	-0.0143855	0.0323269	0.0342341	-0.0224728	0	0	0.0368285	0	0	0	0	0	-0.0209171	-0.00572572	-0.00563074	0	0	-0.0381032	NA	NA	NA	NA	NA	NA	NA	NA	NA	NA	NA	NA	NA	NA	NA	NA	NA	NA	NA	NA	NA	NA	NA	NA	NA	NA	NA	NA	0.237107
cg03840504	0	0	0	-0.00789895	0	0	0	0.0160929	-0.00596054	0	0	0	0	-0.00488179	0	0	0	0	0	0	0	0	0	0	0	-0.00289893	-0.00489781	0	0	0	0	0	0	0	0	0	0	0	0	0	0	0	0	0	0	-0.0272313	0	0	-0.00431946	0	0	0	0	0	0	0	0	0	0	0	-0.129347	0	0	0	0	0	0	0	0	0	0	-0.00714351	-0.0404072	0	0	0	NA	NA	NA	NA	NA	NA	NA	NA	NA	NA	NA	NA	NA	NA	NA	NA	NA	NA	NA	NA	NA	NA	0.181217
cg03841081	0	0	0	0	0	0	0	0	0	0	0	0	0	0.00987311	0.0160149	0	0	0	0	0	0	0	0	0	0	0.00040221	0	0	0	0	0	0	0	0	0	0	0	0	0	0	0	0	0	0	0	0.00464517	0	0	-0.0159292	0	0	0	0	0	0	0	0	0	0	0	0	0	0	-0.0153572	0	0	0	0	0	0	0	0	0	0	0	0	0	0	-0.0699727	0	0	-0.00129757	0	0	-0.000988532	0	0	0	0	0	0	0	0	0	0	0	-0.0169603	-0.0203795	0.140885
cg03849731	0	0	0	0	0	0	0	0	0	0	0.00250983	0	0	0	0.00457467	0	0	0	0	0	0	0	0	0.000438568	0	0.00204656	0	0	0	0	0	0	0	0	0	0	0	0	0	0	0	0	0	0	0	0	0	0	0.0968509	0.0020499	0	0	0	0	0	0.0227637	0	0	0	0	0.0259555	0	0.00985815	0	0	0	0	0	0	0	0	0	0	0	0	0	0	0	0	0.00697953	0	0	0	0	0	0	0	0	0	0	0	0	0	0	0	0	0	0	0.164458
cg03858703	0	0	0	0	0	0	0	-0.00311631	0	0	0.00854093	0	0	0	-0.00216415	0	0	0	0	0	0	0	0	0.00557497	0	-0.00855078	0	0	0	0	0	0	0	0.00193927	0	0	0	0	0	0	0	0	0	0	0	-0.00643019	0	0	0	0	0	0.00446679	0	0	0	0.0369823	0	0	0	0	0	0	0	0	0.000404028	0	0	0.139091	0	0	0	0	0	0	0	0.0859989	0.000737095	0	0	0	0	0	0.00661845	0	0.0304302	0	0.029522	0	0	0	0.0761319	0	0.000503285	0.00934478	0	0	0	0	0.420231
cg03865925	0	0	0	0	0	0	0	0	0	0	0	0	0	0	0	0	0	0	0	0	0	0	0	0	0	0	0	0	0	0	0	0	0	0	0	0	0	0	0	0	0	0	0	0	0	0.00931728	0	0	NA	NA	NA	NA	NA	NA	NA	NA	NA	NA	NA	NA	NA	NA	NA	NA	NA	NA	NA	NA	NA	NA	NA	NA	NA	NA	NA	NA	NA	NA	NA	NA	NA	NA	NA	NA	NA	NA	NA	NA	NA	NA	NA	NA	NA	NA	NA	NA	NA	NA	0
cg03867377	-0.0125915	0	0	-0.00310207	0	0	0	0	0	0	0	0	0	0.00316782	0	0	0	0	0	0	0	0.00990801	0	-0.00325513	0.00202573	0	0.00621629	0	0	0	0	0	0	0	0	0	0	0	-0.0134553	0	0	0	0	0	0	0.00679035	0	0	0	0.0238881	0	0	0	0	0	0	0	0	0	0.0143758	0.0653906	0.037979	0.00183152	-0.0223522	0	0	0	0	0	0	NA	NA	NA	NA	NA	NA	NA	NA	NA	NA	NA	NA	NA	NA	NA	NA	NA	NA	NA	NA	NA	NA	NA	NA	NA	NA	NA	NA	0.165817
cg03872217	-0.0329719	0.00580857	0	0	-0.00145808	-0.00807769	0	0.00556663	-0.00849489	0	-0.0117557	0	0	-0.00249998	0	0	0	0.0259457	-0.0330355	-0.0156981	0	0	-0.00731529	0.00718975	0.00848168	-0.00663672	0.00926625	0	0	0	0	0	-0.0133435	0.00890435	0	-0.0211074	0	0	0	0	-0.0197742	0	0	-0.00606478	0	0.0257295	-0.0227941	0	-0.0203362	-0.0185841	0	0	0	0	0	0	0.0873926	0.00896232	0	0	0	0	0	0	0	0	0	0	0	-0.0135312	0	0	0	0	0	0	0	0	0	0	0	0.00222487	0	0	0	0	0	0	0	0	0	0	NA	NA	NA	NA	NA	NA	0.151031
cg03876340	0	0	0	0	-0.0136693	0	0	-0.0031095	0	0	0	0	0	0	0.00316728	0	0	0	0	0	0	0	0	0	0	0.00164357	0	0	0	0	0	0	0	0	0	0	0	0	0	0	0	0	0	0	0	0.0358796	0	0	0	0	0	0	0	0.0186537	0.0010322	0	0.0045475	0	0	0	0.0109596	0	0	0.00507872	0	0	0	0.0134765	0.0052183	0	0	0.00112624	0	0	0	0	0	2.50901e-05	0	0.00866011	0	0.00620283	0	0	0	0	0	0	0	0	0	0	0	0	0	0	0	0	0.0749808
cg03885646	0	0	0	0	0	0	0	0	0	0	0	0	0	0	0	0	0	0	0	0	0	0	0	0	0	0	0	0	0	0	0	0	0	0	0	0	0	0	0	0	0	0	0	0	0	-0.0195493	0	0	0	0	0	0	0	0	0	0	0	0	0.00601389	0.0627907	0	0.0337308	0	0	0	0	0	0	0	0	0	0	0	0	0	0	0	0	0	0	0	0	0	0	0	0	0	0	0	0	0	0	0	0	0.0255565	0	0	0	0.128092
cg03891319	0	0	0	0	0	0	0	0	-0.00317865	0	0	0	0	0	0	0	0	0	0	0	0	0	0	0	-0.0107081	-0.00229399	0	0	0	0	0	0	0	0	0	0	0	0	0	0	0	0	0	0	0	-0.0146754	0	0	NA	NA	NA	NA	NA	NA	NA	NA	NA	NA	NA	NA	NA	NA	NA	NA	NA	NA	NA	NA	NA	NA	NA	NA	NA	NA	NA	NA	NA	NA	NA	NA	NA	NA	NA	NA	NA	NA	NA	NA	NA	NA	NA	NA	NA	NA	NA	NA	NA	NA	0
cg03893701	0	-0.0112607	0.00303366	0.0139246	0.015728	0	-0.00204274	0.0049151	0	-0.0168034	0	0.00476026	0	-0.00434054	0.00483371	0	0	0	0	0.00149518	0	-0.000257182	-0.00166493	0.00255801	-0.00394074	-0.00646224	0.000913396	0	0	0	0.0221088	0	0.0164431	0	0	-0.0173101	0	0	0	-0.00108594	0	0	0	-0.0371956	-0.0501001	-0.00453532	0.0591376	0.00946916	-0.0238161	-0.0700278	-0.00833865	-0.0395994	0.0828285	-0.0228234	0.066652	0	0	0	0	0	0	0	0	0	0	0	0	0	0	0	0	0	0	0	0	-0.0275286	0	0	0	0	0	0	0	0	0	-0.00646254	-0.00740255	-0.00804284	-0.00704588	0	0	-0.00326892	0	-0.00425268	-0.00521194	-0.0049864	0	-0.00375127	0.392039
cg03894271	0	0	0	0	0	0	0	0	0	0	0	0	0	0	-0.00230101	0	0	0	0	0	0	0	0	0	-0.00633767	-0.00793478	0	0	0	0	0	0	0	0	0	0	0	0	0	0	0	0	0	0	0	-0.0175281	0	0	NA	NA	NA	NA	NA	NA	NA	NA	NA	NA	NA	NA	NA	NA	NA	NA	NA	NA	NA	NA	NA	NA	NA	NA	NA	NA	NA	NA	NA	NA	NA	NA	NA	NA	NA	NA	NA	NA	NA	NA	NA	NA	NA	NA	NA	NA	NA	NA	NA	NA	0
cg03894490	0	0	0	0	0	0	0.0019777	0	0	0	-0.0115841	0	0	0	-0.0106195	0	0	0	0	0	0	0	0.00757624	0	0	-0.00979436	-0.0172376	0	0	0	0	0	0	-0.0221311	0	0	0	0	0	0	0	0	0	-0.0039919	0	-0.037777	0.168648	0	NA	NA	NA	NA	NA	NA	NA	NA	NA	NA	NA	NA	NA	NA	NA	NA	NA	NA	NA	NA	NA	NA	NA	NA	NA	NA	NA	NA	NA	NA	NA	NA	NA	NA	NA	NA	NA	NA	NA	NA	NA	NA	NA	NA	NA	NA	NA	NA	NA	NA	0
cg03895047	0.0191319	-0.00368397	0	-0.00183157	0.00764687	0	0.00231666	-9.72753e-06	0	-0.00616384	-0.0228456	0.00941245	0.0103018	-0.00534931	-0.00666266	0.0221782	0.00767305	0	0	-0.00589958	0	0.0347551	-0.0034566	0.00784	-0.014801	-0.00788439	0.0027398	0.0343461	0	0	0	0.0187534	0.00347062	0	0	0	0	0	0	0	-0.044417	0	0	0.0259125	0	0.00440204	0.197391	0.0119286	0	0.0536312	0.00396123	-0.0525548	0	0	0.0630234	-0.14598	0	0	0.0916618	0	0	0	0	0	0	-0.198721	0	0	0	0	0	0	-0.00227172	0	0	0	0	-0.0833597	0.0725118	0	0.150179	-0.196103	0	0	0	-0.069522	0	0	0	0	0	0	0	0	0	-0.0114164	0.010707	5.19221e-18	1.2056
cg03906843	0	0	0	0	0	0	0	0.000468953	-0.000237374	0	0	0	0	0	-0.00292746	0	0	0.0138809	0	0	0	0	0	0	0	0	0	0	0	0	0	0	0	0	0	0	0	0	0	0	0	0	0	0	0	0	0	0	0	0	0	0	0	0	0	0	0	0	0	0	0	0	0	0	0.00412673	0	0	0	0	0	0	0	0	0	0	0	0	0	0	0	0	0	0	0	0	0	0.010217	0	0	0.00182808	0	0	0	0.100089	2.97683e-15	0	-0.062869	0	0.17913
cg03912774	0	0	-0.0130638	0.00807243	0	0	0	0	-0.00301703	0	0	0	0	0.00109882	0.00112213	0	0	0	0	-0.003437	0	0	0	0	-0.0150992	-0.000208664	0	0	0	0	0	0	0	0	0	0.0245228	0	0	0	0	0	0	0	0	0	-0.0452283	0	0	0	0	0	-0.00383743	0	-0.000887662	-0.000813098	0	0	0	-0.0244131	-0.0703246	-0.0244909	0	0	0	0	0	0	0	0	0	0	0	0	0	0	0	0	0	0	0	0	0	0	0	0	0	0	0	0	0	0	0	0	0	0.0345537	0	0	-0.0175042	0.176825
cg03914735	0	0	0	0	0	0	0	0	-0.0112748	0	0	0	0	0	-0.000435342	0	0	0	0	0	0	0	0	0.00480036	-0.00140445	0	0	0	0	0	0	0	0	0	0	0	0	0	0	0	0	0	0	0	0	0.00852072	0	0	0	0	0	0	0.0733859	0	0	0	0	0	0	0.154134	8.39924e-17	0	NA	NA	NA	NA	NA	NA	NA	NA	NA	NA	NA	NA	NA	NA	NA	NA	NA	NA	NA	NA	NA	NA	NA	NA	NA	NA	NA	NA	NA	NA	NA	NA	NA	NA	NA	NA	0.22752
cg03915638	0	0	0	0	0	0	0	-0.00130101	0	0	0	0	0	0	0	0	0	0	0	0	0	0	0	0	0	0	0	0	0	0	0	0	0	0	0	0	0	0	0	0	0	0	0	0	0	-0.0394437	0	0	NA	NA	NA	NA	NA	NA	NA	NA	NA	NA	NA	NA	NA	NA	NA	NA	NA	NA	NA	NA	NA	NA	NA	NA	NA	NA	NA	NA	NA	NA	NA	NA	NA	NA	NA	NA	NA	NA	NA	NA	NA	NA	NA	NA	NA	NA	NA	NA	NA	NA	0
cg03928961	0	0	0	0.00967538	0	0.0107181	0	0.00541313	0.00391792	0	0	0	0	0	0	0	0	0	0	0	0	0	0	0	0.032595	0.0011556	0	0	0	0	0	0	0	0	0	0	0	0	0	0	0	0	0	0	0	-0.093568	0	0	NA	NA	NA	NA	NA	NA	NA	NA	NA	NA	NA	NA	NA	NA	NA	NA	NA	NA	NA	NA	NA	NA	NA	NA	NA	NA	NA	NA	NA	NA	NA	NA	NA	NA	NA	NA	NA	NA	NA	NA	NA	NA	NA	NA	NA	NA	NA	NA	NA	NA	0
cg03929796	0	0	0	0	0	0	0	0.00130269	0	0	0	0	0	-0.00334111	0	0	0	0	0	0	0	0	0	0.00595225	0.00068139	0	0	0	0	0	0	0	0	0	0	0	0	0	0	0	0	0	0	0	0	-0.019073	-0.0357122	0	0	0	0	-0.0172398	0	0	0	0	-0.00308193	-0.0109763	0	0	0	-0.014991	-0.0174756	-0.0137335	0	0	-0.017652	-0.00486025	0	0	0	0	0	0	0	0	0	0	0	0	0	0	0	0	0	0	0	0	0	0	0	0	0	0	0	0	0	0	0.10001
cg03930153	0	0	0	0	0	0	0	0	0.00715564	0	0	0	0	-0.00310251	0.00428288	0	0	0	0	0	0	0	0	0.00257697	-0.000704172	0	-0.0018267	0	0	0	0	0	0	0	0	0	0	0	0	0	0	0	0	0	0	0.0156999	-0.434918	-0.0249396	0	0	0.0127667	0.0129524	0	0.0275094	0.0172907	0	0	0	0	0	0	0	0	0	0	0	0	0.0188662	0	0	0	0	0	0	0.00835054	0	0	0	0	0	0	0	0	0	0	0	0	0	0	0	0	0	0	0	0	0	0	0.0168986	0.114635
cg03930929	0	0	0	0	0	0.0199033	0	0	0.00272694	0	0	0	0	0	0	0	0	0	0	0	0	0	0	0	0	0	0	0	0	0	0	0	0	-0.00747373	0	0	0	0	0	0	0	0	0	0	0	0.0267696	0	0	0	-0.0176594	0	NA	NA	NA	NA	NA	NA	NA	NA	NA	NA	NA	NA	NA	NA	NA	NA	NA	NA	NA	NA	NA	NA	NA	NA	NA	NA	NA	NA	NA	NA	NA	NA	NA	NA	NA	NA	NA	NA	NA	NA	NA	NA	NA	NA	NA	NA	NA	0.0176594
cg03931661	0	0	0	0	-0.0117339	0	0	0.00632598	0	0	0	0	0	0	0	0	0	0	0	0	0	0	0	0	0	0	0	0	0	0	0	0	0	0	0	0	0	0	0	0	0.00505884	0.00936333	0	0	0	-0.00803437	0	0	0	0	0	0	0	-0.0594088	0	-0.0800811	0	0	0	0	0	0	0	0	0	NA	NA	NA	NA	NA	NA	NA	NA	NA	NA	NA	NA	NA	NA	NA	NA	NA	NA	NA	NA	NA	NA	NA	NA	NA	NA	NA	NA	NA	NA	NA	NA	NA	0.13949
cg03931678	0	0	0	0	0	0	0	0	0	0	0	0	0	0	0	0	0	0	0	0	0	0	0	0	0	0	0	0	0	0	0	0	0	0	0	0	0	0	0	0	0	0	0	0	0	-0.0157872	0	0	NA	NA	NA	NA	NA	NA	NA	NA	NA	NA	NA	NA	NA	NA	NA	NA	NA	NA	NA	NA	NA	NA	NA	NA	NA	NA	NA	NA	NA	NA	NA	NA	NA	NA	NA	NA	NA	NA	NA	NA	NA	NA	NA	NA	NA	NA	NA	NA	NA	NA	0
cg03954501	0	0	0	0	0	0	0	0	0	0	0	0	0	0	-0.000251064	0	0	0	0	0	0	0	0	0	0	0	0	0	0	0	0	0	0	0	0	0	0	0	0	0	0	0	0	0	0	0.0118887	0	0	NA	NA	NA	NA	NA	NA	NA	NA	NA	NA	NA	NA	NA	NA	NA	NA	NA	NA	NA	NA	NA	NA	NA	NA	NA	NA	NA	NA	NA	NA	NA	NA	NA	NA	NA	NA	NA	NA	NA	NA	NA	NA	NA	NA	NA	NA	NA	NA	NA	NA	0
cg03956042	0	0	0	0.0253797	-0.0115473	0	0	0	-0.00776423	0	0	0	0	0	0	0	0	0	0	0	0	0	0	0	0	0	0	0.000605843	0	0	0	0	0	0	0	0	0	0	0	0	0	0	0.00403079	0	0	0.0236799	-0.0329327	0	-0.0233013	0.0156323	-0.000840606	0	0	0	0	0	0	0	0	0.00478428	0	0.0196169	0	0	0	0	0	0	0	0	0	0	0	-0.0332407	0	-0.136974	0	0	0	-0.00481105	0	0	-0.00638248	-0.00744916	-0.00515568	-0.00371816	-0.00624496	NA	NA	NA	NA	NA	NA	NA	NA	NA	NA	NA	0.268152
cg03974490	0	0	0	0	0	0	0	0	-0.00143589	0	0	0	0	0	0	0	0	0	0	0	0	0	0	-0.0138618	0	-0.00315099	0	0	0	0	0	0	0	0	0	0	0	0	0	0	0	0	0	0	0	0.0175198	0	0	NA	NA	NA	NA	NA	NA	NA	NA	NA	NA	NA	NA	NA	NA	NA	NA	NA	NA	NA	NA	NA	NA	NA	NA	NA	NA	NA	NA	NA	NA	NA	NA	NA	NA	NA	NA	NA	NA	NA	NA	NA	NA	NA	NA	NA	NA	NA	NA	NA	NA	0
cg03984209	0	0	0	-0.0149313	0	0	0	0	0.0021793	0	0	0	0	-0.00280798	0	0	0	0	0	0	0	0	0.013933	0	0	0	0	0	0	0	0	0	0	0	0	0	0	0	0	0.0141307	0	0	0	0	0	0.0316513	-0.0388785	0	NA	NA	NA	NA	NA	NA	NA	NA	NA	NA	NA	NA	NA	NA	NA	NA	NA	NA	NA	NA	NA	NA	NA	NA	NA	NA	NA	NA	NA	NA	NA	NA	NA	NA	NA	NA	NA	NA	NA	NA	NA	NA	NA	NA	NA	NA	NA	NA	NA	NA	0
cg03987506	0	0	0	0	0	0	0	-0.0046967	0	0	0	0	0	-0.00115588	0.00699318	0	0	0	0	0	0	0	0	-0.00523849	0	0	0	0	0	0	0	0	0	0	0	0	0	0	0	0	0	0	0	0	0	-0.0138946	0	0	0.223893	0	0.0623565	0	0	0.0381155	0	0	0	0	-0.00034008	0	0	0	0.00251437	0	0	0	0	0	0	0	0	-0.0111558	0	0	0	0	-0.00162055	0	0	0	0	0	NA	NA	NA	NA	NA	NA	NA	NA	NA	NA	NA	NA	NA	NA	NA	NA	0.339996
cg04002298	0	0	0	0	0	0	0	0	-0.000205018	0	0	0	0	0	0.00102067	0	0	0	0	0	0	0	0	0	0.00493434	0	-0.00284043	-0.00152897	0	0	0	0	0	0	0	0	0	0	0	0	0	0	0	0	0	0	0	0	0	0	0	0	0	0	0	0	0	0	0	0	0	0	0.092814	0	0.00371591	0	0	0	0	0	0	0	0	0	0	0	0.00487699	0	0	0	0	0	0	0	0	0	0	0	0	0	0	0	0	0	0	0	0	0	0.101407
cg04010712	0	0	0	0	0.0171726	0	0	0	0	0	0	0	0	0	0	0	0	0	0	0	0	0	0	0	-0.00575216	-0.00280574	0	0	0	0	0	0	0	0	0	0	0	0	0	0	0	0	0	0	0	-0.0130298	0	0	-0.00405346	-0.00373527	-0.002986	0	0	0	0	0	0	0	0	0	0	0	0	0	0	0	0	0	0	0	0	0	0	0	0	0	0	0	-0.00562041	0	-0.00495842	0	-0.00466705	-0.00599944	-0.00123238	0	0	0	0	0	0	0	-0.00608728	0	-0.00106843	0	-0.0048952	-0.0111285	0.0564318
cg04016922	0	0	0	0	0	0	0	0	0	0	0	0	0	0	0	0	0	0	0	0	0	0	0	0	0	0.00189563	0	0	0	0	0	0	0	0	0	0	0	0	0	0	0	0	0	0	0	0.00590122	0	0	NA	NA	NA	NA	NA	NA	NA	NA	NA	NA	NA	NA	NA	NA	NA	NA	NA	NA	NA	NA	NA	NA	NA	NA	NA	NA	NA	NA	NA	NA	NA	NA	NA	NA	NA	NA	NA	NA	NA	NA	NA	NA	NA	NA	NA	NA	NA	NA	NA	NA	0
cg04037228	-0.0245955	-0.00660395	0	0.00891767	0	0	-0.0100103	0	-0.0089917	0.00504949	0	-0.0187059	0	0	0.00508881	0.00630378	-0.00289589	0	-8.0533e-05	-0.000984411	0	0	-0.0238978	-0.0127815	-0.00761581	0.000606451	-0.000339855	0	0	0	0	0	0.000732198	0.00525711	0	-0.0114703	0	0	0	0	0.00268784	-0.00499236	0.00115204	0	0	0.0359764	-0.0867755	0	0	0.0960895	-0.0212864	0.0293142	0.0818798	0.0376215	0	-0.0491549	0	-0.0243184	0.0274236	0	0	0	0	0.00311391	0.00323758	0	0	0	0	0	0	0	0	0	0	0.0271485	-0.0102973	-0.0277071	0	0.0190977	0	-0.0399069	0	0	0	0	0.00472617	0	0.00929142	0.00376816	0.00373984	-0.0282813	0	0	0	-0.0474618	-0.00132796	0	0.596194
cg04039397	0	0	0	0	0	0	0	-0.00794923	0	-0.000985119	0	0	0	0	0.00254566	0	0	0	0	0	0	0	0	0	0.000759487	0.00307309	-0.00172543	0	0	0	0	0	0	0	0	0	0	0	0	0	0	0	0	0	0	0.0255139	-0.155612	-0.0365952	-0.00241169	0	0	0	-0.00418582	0	-0.0255941	0	0	0	0	-0.0237699	-0.0193688	0	0	0	0	0	0.100857	0	0	0	0	0	0	-0.000943911	0	-0.00275681	0.0149471	-0.00373087	0	-0.00331456	-0.00221232	-0.00118718	-0.000533748	-0.000206716	0	-7.03653e-05	0	0	-0.0200447	0	0	0	0.0119785	0	0.00173935	0	0	0	0.239853
cg04056576	0	0	0	0	0	0	0	0.00904988	0	0	0.000224318	0	0	0	0.00321601	0	0	0	0	0	0	0	0	0	0.0101863	0.0037492	0	0	0	0	0	0	0	0	0	0	0	0	0	0	0	0	0	0	0	-0.0514646	0	0	0.0181869	0	0	0	0	0	0	0	0	0	0	0	0	0	0	0	0	0	0	0	0	0	0	0	0	0	0	0	0	0	0	0	0	0	0	0	0	0	0	0	0	0	0	0	0	0	0	0	0	NA	0.0181869
cg04056904	0	0	0	-0.00195222	0	0	0	-0.000359453	0.0215179	0.0309279	0	0	0	-0.00536256	-0.00311175	0	0	0	0	0	0	0	0	0	0.00687181	0.00608764	0.0102663	0	0	0	0	0	0	0.0152566	0	0	0	0	0	0	0	0	0	0	0	0.0149986	-0.00442761	0	NA	NA	NA	NA	NA	NA	NA	NA	NA	NA	NA	NA	NA	NA	NA	NA	NA	NA	NA	NA	NA	NA	NA	NA	NA	NA	NA	NA	NA	NA	NA	NA	NA	NA	NA	NA	NA	NA	NA	NA	NA	NA	NA	NA	NA	NA	NA	NA	NA	NA	0
cg04071964	0	0	0	0	0	0	0	0	-0.00512006	0	0	0	0	-0.00402895	0.00373833	0	0	0	0	0	0	0	0	0	0	0.00268374	0	0	0	0	0	0	0	0	0	0	0	0	0	0	0	0	0	0	0	0	-0.0722863	-0.0468639	NA	NA	NA	NA	NA	NA	NA	NA	NA	NA	NA	NA	NA	NA	NA	NA	NA	NA	NA	NA	NA	NA	NA	NA	NA	NA	NA	NA	NA	NA	NA	NA	NA	NA	NA	NA	NA	NA	NA	NA	NA	NA	NA	NA	NA	NA	NA	NA	NA	NA	0
cg04075781	0	0	0	0	0	0	0	0	-0.0036868	0	0	0	0	-0.00197455	0.00368676	0	0	0	0	0	0	0	0	0	0	0	0	0	0	0	0	0	0	0	0	0	0	0	0	0	0	0	0	0	0	-0.0724635	0	0	0	-0.0327378	0	0.0250458	0.0106201	0.00593358	0.0214223	0.00730358	0	0	0.0229996	0	0	0.0257095	0	0	0	0	0	0	0	0	0	0	0	0	0	0	0	0	0	0	0	NA	NA	NA	NA	NA	NA	NA	NA	NA	NA	NA	NA	NA	NA	NA	NA	NA	0.151772
cg04079263	0	0	0	-0.00546804	0	0	0	0	0.00312216	0	0	0	0	0	0.00294855	0	0	0	0	0	0	0	0	0	0	-0.00323997	0	0	0	0	0	0	0	0	0	0	0	0	0	0	0	0	0	0	0	0.0152812	0	0	-0.00223867	-4.56176e-18	0	0	0	0	0	0	0	0	0	0	0	0	0	0	0	0	0	0	0	-0.0184408	0	0	0	0	0	0	0	0	0	0	0	0	0	0	0	0	0	0	0	0	-0.02189	0	0	0	0	0	0	0	0.0425694
cg04083553	-0.00674537	0	0	0.00486364	0	0	0.0162715	0.00462393	0	-0.0228072	-0.00394495	0	0	0.00990018	0.00807068	0	0	0	-0.000779908	0	0	0	0	0.00764586	0	-0.00782439	0.00446022	0	0	0	0	0	0	0	0	0	0	0	0	0	0	-0.0223637	0	0	0	0.0133388	0.227075	-0.0381911	NA	NA	NA	NA	NA	NA	NA	NA	NA	NA	NA	NA	NA	NA	NA	NA	NA	NA	NA	NA	NA	NA	NA	NA	NA	NA	NA	NA	NA	NA	NA	NA	NA	NA	NA	NA	NA	NA	NA	NA	NA	NA	NA	NA	NA	NA	NA	NA	NA	NA	0
cg04103706	0	0	-0.0804807	0	0.00890582	0.0446501	0	0	-0.0102556	0	0	0	0	0	-0.00801564	0	0	-0.0104824	0	0	0	-0.0195465	0	-0.00037561	-0.00518037	-0.0072198	-0.0340942	0	0	0	0	0	0.00209617	0	0	0	0	0	0	0	0	0	0.00289397	0	-0.00369206	0.000898889	0.0701991	0	0	-0.0964113	-0.0952396	-0.0704976	-0.0742983	-0.0207007	0.197401	0	0	0	0	0	0	0	0	0.0124789	0	0	0	0	0	0	0	0	-0.553509	0	0	0	0	0.0479343	0	0	0	0	0	0	0	0	0.0420774	0.0427405	0.0427896	NA	NA	NA	NA	NA	NA	NA	NA	NA	1.29608
cg04107939	0	0	0	0	0	0	0	0.00185016	0.00299105	0	0	0	0	0	0	0	0	0	0	0	0	0	0	0	0	0.00747342	0	0	0	0	0	0	0	0	0	0	0	0	0	0	0	0	0	0	0	0.00450674	0	0	0	0	0	0	0	0	0	0	0	-0.0091073	-0.0154204	-0.0154274	0	0	0	-0.0124018	0	-0.0124065	0	-0.015809	-0.0158019	-0.01579	0	-0.0173347	-0.0161825	-0.0161749	-0.0161739	0	-0.0161796	-0.0173517	0	0	0	0	0	-0.000992498	-0.002632	0	NA	NA	NA	NA	NA	NA	NA	NA	NA	NA	NA	NA	0.215186
cg04108438	0	0	0	0	0	0	0	0	0	0	0	0	0	0	-0.000123781	0	0	0	0	0	0	0	0	0	0	0	0	0	0	0	0	0	0	0	0	0	0	0	0	0	0	0	0	0	0	-0.0373005	0	0	NA	NA	NA	NA	NA	NA	NA	NA	NA	NA	NA	NA	NA	NA	NA	NA	NA	NA	NA	NA	NA	NA	NA	NA	NA	NA	NA	NA	NA	NA	NA	NA	NA	NA	NA	NA	NA	NA	NA	NA	NA	NA	NA	NA	NA	NA	NA	NA	NA	NA	0
cg04109276	0	0	0	0	0	0	0	0	0	0	0	0	0	-0.00492748	0	0	0	0	0	0	0	0	0	0	0	-0.00214104	0	0	0	0	0	0	0	0	0	0	0	0	0	0	0	0	0	0	0	0	0	0	0	0	0	0	0	0.0119709	0	-0.0112619	0.0200429	0.0143903	0.0204973	-0.0140596	-0.0140774	-0.014073	-0.0140577	-0.0140342	0.0151617	0.0161478	0.0221392	-0.0121883	0	0	0	0	0	0	0	0	0	0	0	0.00023275	0	0	0	0	0	0	0	0	-0.00107506	0	0	0	0	0	0	0	0	0	0.21541
cg04111761	-0.00476632	-0.0236675	-0.000515647	0	0	-0.0025665	0.00279503	-0.00227637	0	-0.0199703	0	0	0	-0.00636175	0	0.0180949	0	-0.000552525	0	0.00643976	0	0	0.0205222	0.000169983	-0.00197725	-0.00373676	-0.00796529	0	0	0	0	0	0	0	0.0443844	0	0	0	0	-0.0378013	0	0	0	0	0	0.00664495	0.153252	-0.0771285	-0.00651539	0.032134	-0.047996	0	0.021952	0	0.002001	-0.0166819	-0.0356971	0	0	0	-0.0299241	0	0.0196679	0	0.0650144	0	0	-0.0294668	0.00331603	0	0	0.00352892	0.00559651	0.00621573	0.0102715	0.00685974	0	-0.00368943	0.0351727	0	-0.0079124	-0.00789637	0	0	0	-0.000798806	-0.00138305	0	0	0	0	0	-0.00884293	-0.013926	0	0	-0.0289164	0.0343704	0.485748
cg04116297	0	0	0	0	0	0	0	0	0	0	0	0	0	0	0	0	0	0	0	0	0	0	0	0	0	0	0	0	0	0	0	0	0	0	0	0	0	0	0	0	0	0	0	0	0	0.00974263	0	0	NA	NA	NA	NA	NA	NA	NA	NA	NA	NA	NA	NA	NA	NA	NA	NA	NA	NA	NA	NA	NA	NA	NA	NA	NA	NA	NA	NA	NA	NA	NA	NA	NA	NA	NA	NA	NA	NA	NA	NA	NA	NA	NA	NA	NA	NA	NA	NA	NA	NA	0
cg04121771	0	0	0	0.00154469	0	0	0	0	0	0	0	0	0	0	0.00104866	0	0	0	0	0	0	0	0	0.0149088	-0.00932344	-0.00248457	0.00162786	0	0	0	0	0	0	0	0	0	0	0	0	0	0	0	0	0	0	-0.000795243	-0.102129	-0.0241595	0	-0.0220005	-0.0190817	NA	NA	NA	NA	NA	NA	NA	NA	NA	NA	NA	NA	NA	NA	NA	NA	NA	NA	NA	NA	NA	NA	NA	NA	NA	NA	NA	NA	NA	NA	NA	NA	NA	NA	NA	NA	NA	NA	NA	NA	NA	NA	NA	NA	NA	NA	NA	0.0410822
cg04122858	0	0	-0.0115283	-0.000278266	0	0.00250786	0	-0.00995493	0.00703661	-0.00383105	-0.00224474	0	0	0	0.00704506	0	0	0	0	0.0228034	0	0	0	0	0.0212084	0	0	0	0	0	0	0	0.0059573	0	0.00996465	0	0	7.81772e-06	0	0	0	0	0	0	-0.00602584	0.0228117	-0.0216065	0	0	0	0	0	-0.0421781	0	-0.0398161	0	-0.00447995	0	-0.00377872	0	0.0543366	0	0	0	-0.0101837	0	0	0	0	0.0083248	0.0091627	0.00849222	0	0	-0.0666733	0	0	0	-0.00416088	-0.054392	0.0225375	0	0	0	0	0	-0.00183959	0	-0.0117412	0	0	0	-0.016709	-0.0168186	-0.0168658	0	0	0	0.392491
cg04132186	0.0223933	0.0142551	0	0.00403773	-0.0103828	-0.0113114	-0.00340712	0.00363043	0	-0.00222448	-0.00518075	0	0	0.00536451	0	0.0161321	0.0023726	0	0	0	0	0.000356452	0	0	-0.000370169	-0.00384391	-0.00749918	0	0	0	0	0	0	0	0	0	0	0	0	0.0158505	0	0	0.000117655	0	0	-0.0243532	0.0481547	0	0.0250998	0.0243268	-0.0366685	0.0271945	-0.0161996	NA	NA	NA	NA	NA	NA	NA	NA	NA	NA	NA	NA	NA	NA	NA	NA	NA	NA	NA	NA	NA	NA	NA	NA	NA	NA	NA	NA	NA	NA	NA	NA	NA	NA	NA	NA	NA	NA	NA	NA	NA	NA	NA	NA	NA	0.129489
cg04132891	0	0	0	0	0	0	0	0.00507511	0.00319249	0	0	0	0	0	0.00369015	0	0	0	0	0	0	0	0	0	0.00283671	0	0.00522338	0	0	0	0	0	0	0	0	0	0	0	0	0	0	0	0	0	0	-0.00462809	0.0205908	0.0160435	0	0	0	0	0	-0.000882498	0.0127574	0	0	0	0	0	0	0.108741	0	0	0	0	0.0089968	0	0	0	0	0	0.0015179	0	0	0	0	0	0	0	0	0	0	0	0	0	0	0	0	0.00531982	0	0	0	0	0	0	0	0	0.138215
cg04134015	0	0	0	0	0	0	0	0	0	0	0	0	0	0	0.000667227	0	0	0	0	0	0	0	0	0	0	0	0	0	0	0	0	0	0	0	0	0	0	0	0	0	0	0	0	0	0	-0.0300907	0	0	NA	NA	NA	NA	NA	NA	NA	NA	NA	NA	NA	NA	NA	NA	NA	NA	NA	NA	NA	NA	NA	NA	NA	NA	NA	NA	NA	NA	NA	NA	NA	NA	NA	NA	NA	NA	NA	NA	NA	NA	NA	NA	NA	NA	NA	NA	NA	NA	NA	NA	0
cg04145539	0	0	0	0.0295229	0	0	0	0	0	0	0	0	0	0.00550449	0.00410389	0	0	0	0	0	0	0	0	0	0	-0.00299443	0	0	0	0	0	0	0	0	0	0	0	0	0	0	0	0	0	0	0	-0.0806633	0.0527509	0	0	0.00593636	0	0.00505155	0.0701721	0.00924754	0.0114104	0.0110002	0	0	0.0120138	0	0	0	0	0	0	0	0.173419	0.00497666	0.00497824	0.13369	NA	NA	NA	NA	NA	NA	NA	NA	NA	NA	NA	NA	NA	NA	NA	NA	NA	NA	NA	NA	NA	NA	NA	NA	NA	NA	NA	NA	0.441895
cg04146745	0	0	0	0	0	0	0	0	0	0	0	0	0	0	0	0	0	0	0	0	0	0	0	0	0	0	0	0	0	0	0	0	0	0	0	0	0	0	0	0	0	0	0	0	0	-0.0553944	0	0	NA	NA	NA	NA	NA	NA	NA	NA	NA	NA	NA	NA	NA	NA	NA	NA	NA	NA	NA	NA	NA	NA	NA	NA	NA	NA	NA	NA	NA	NA	NA	NA	NA	NA	NA	NA	NA	NA	NA	NA	NA	NA	NA	NA	NA	NA	NA	NA	NA	NA	0
cg04150862	0	0	0	0	0	0	0.00525338	0	0.00059651	0	0	0	0	0	-0.00532702	0.0157748	0	0	0	0	0	0	0	0.0018695	0.00686649	0.00424826	0.00531334	0	0	0	0	0	0	0	0	0	0	0	0	0	0	0	0	0	0	0.000648238	0	0	0	0	-0.0088547	0	-0.00419885	0	-0.0437713	0	0	0	0	0	0	0	0	0	0	0	0	0	0	0	0	0	0	0	0	0	0	0	0	0	0	-0.0169904	0	0	0	-0.0112163	0	0	0	0	0	0	0	0	0	0	0	0	0.0850315
cg04155830	0	0	0	0	-0.0044267	0	0	-0.00932845	0.00868629	0	0	0	0	0	0	0	-0.000658291	0.0234199	0	0	0	0	0.0224395	0.0158437	0	0	0	0	0	0.00520076	0	0	0	0	0	0	0	0	0	0	0	0	0	0	0	-0.0315218	0	-0.00755227	0	-0.0436023	0	0	0	0	0	0	0	-0.00885912	-0.0195664	0	-0.0134429	0	-0.00822545	0	0	0	0	0	0	0	0	0	-0.0237778	0	0	0	0	0	-0.00560543	0	-0.0625693	0	0.0160784	0.0109236	0	0	0	0	0	NA	NA	NA	NA	NA	NA	NA	NA	NA	0.212651
cg04156889	0	0	0	0	0	0	0	0.010589	-0.00714122	0	0	0	0	0.00323605	-0.00206596	0	0	0	0	0	0	0.00972059	0	0.00420603	0	-0.00136873	0	0	0	0	0	0	0	0	0	0	0	0	0	0	0	0	0	0	0	-0.00597304	-0.137623	-0.0349193	-0.00662878	-0.0223124	0	-0.0994872	0	0.00496134	0.0116331	0	0	0	0	0	-0.0232389	0	0	0	-0.00466851	0	0	0	-0.00369767	0	0.0143956	0	0.0154917	0	0	0.0127652	-0.0036476	-0.0209332	0	-0.00521841	-0.00638655	-0.00679219	0	-0.0687416	-0.0253471	-0.00628489	0	0	0	0	0	0	0	-0.00487297	NA	NA	NA	NA	0.367505
cg04177705	0	0	0	0	0	0	0	0	0	0	0	0	0	-0.000466419	0.00299317	0	0	0	0	0	0	0	0	0	-0.0125643	0.00239656	0	0	0	0	0	0	0	0	0	0	0	0	0	0	0	0	0	0	0	-0.00361983	0	0	0	0	0	0	0	0	0	0	0	0	0	0	0	0	0	0	0	0	0	0	0	0	0	0	0	0	0	0	0	0	0	0	-0.00640513	0	0	0	0	0	0	0	-0.00176097	0	0	0	0	0	0	0	0	-0.0444972	0.0526633
cg04191342	0	0	0	0	0	0	0	0	0	0	0	0	0	0	0	0	0	0	0	0	0	0	0	0	0	0	0	0	0	0	0	0	0	0	0	0	0	0	0	0	0	0	0	0	0	0	0	0	0	0	0	0	0	0	0	0	0	0	0	0	0	-0.0111318	-0.00748914	0	-0.00267231	0	0	NA	NA	NA	NA	NA	NA	NA	NA	NA	NA	NA	NA	NA	NA	NA	NA	NA	NA	NA	NA	NA	NA	NA	NA	NA	NA	NA	NA	NA	NA	NA	0.0212933
cg04212239	0.0144169	0	-0.000451195	0.000676952	-0.0246767	0	0	-0.00517716	0.00801327	0	0	0	0	-0.0110365	0	0	-0.0153764	0	0	0	0	0	0	-0.00224731	-0.00145154	0.00256895	0.00486955	0	-0.00725761	0	0	0	-0.00899744	0	0	0	0	-0.0139337	0	0	0	0	0	0	-0.0267938	0.0447685	-0.0472366	0.0182946	0.0139234	0	0	0	0	0	0	0	0	0	0	0	-0.00989611	0	0	0	0	0	0	0	0	0	-0.0165348	0	0	0	0	0	0	0	0	0	0	0	0	0	0	0	0.0412361	0	0	0	0	0	0	0	0	0	0	0	0.0815904
cg04226276	0	0	0	0	0	0	0	0	0.000221816	0	0	0	0	0	-0.000712207	0	0	0	0	0	0	0	0	0	-0.000440043	0	0	0	0	0	0	0	0	0.00465061	0	0	0	0	0	0	0	0	0	0	0	-0.00612852	0	0	0	0	0	0.0348251	0.0382287	0.00736663	0.00736561	0.00736636	0.00736893	0.0170759	0.00946773	0.00948165	-0.00381789	0	0.00173212	-0.00308836	-0.00310059	-0.00310845	0.00546456	0.00226924	0.00547976	0	0.0224322	0	0	0	0.00394905	0.00389924	0.00571366	0	0	0	0	0	0.0114652	0	0	-0.00846571	0.0252123	0.0115374	0	0	0	0	0	0	0	0	0	0	0.259282
cg04246167	0	-0.0304838	-0.00782305	0	0.00384204	0.00338411	-0.005263	0	-0.00703581	0	-0.00525399	0	0	-0.000873987	-0.00354327	0	0	0	0	0	0	0.00313264	0	0	0.00193208	-0.00634582	-0.0100994	0.00380152	0	0.0138588	0	0	0	0	0	0	0	0	0	0	0	0	0	0	0	0.0282303	-0.102751	-0.0285697	NA	NA	NA	NA	NA	NA	NA	NA	NA	NA	NA	NA	NA	NA	NA	NA	NA	NA	NA	NA	NA	NA	NA	NA	NA	NA	NA	NA	NA	NA	NA	NA	NA	NA	NA	NA	NA	NA	NA	NA	NA	NA	NA	NA	NA	NA	NA	NA	NA	NA	0
cg04247568	0	0	0	0	0	0	0	0	0	0	0	0	0	0	0	0	0	0	0	0	0	0	0	0	0	0	0	0	0	0	0	0	0	0	0	0	0	0	0	0	0	0	0	0	0	0.0121897	0	0	-0.00293375	-0.00291756	NA	NA	NA	NA	NA	NA	NA	NA	NA	NA	NA	NA	NA	NA	NA	NA	NA	NA	NA	NA	NA	NA	NA	NA	NA	NA	NA	NA	NA	NA	NA	NA	NA	NA	NA	NA	NA	NA	NA	NA	NA	NA	NA	NA	NA	NA	NA	NA	0.00585131
cg04252203	0.0086415	0.00464984	0.00189605	0.0197089	-0.0298583	-0.0174415	-0.0103787	-0.00523531	-0.00763686	0	-0.029508	0	0	0	-0.00645635	0.0134691	0	0	-0.000383124	0.0155842	0	0.039961	0.00382507	-0.000952304	0.00492663	0.00428358	0.0128408	0	0	0	0	0	0	0.0496219	0.00514535	-0.0201704	0	0	0	0	0	0	0	0	0	0.0164253	-0.114839	-0.0337563	0	0	0	0	0	0	0	0	0	0	0	0	0	0	0	0	0	0	-0.0190048	0	0	0	0	0	0	0	0	0	0	0	-0.00688735	0	-0.0127809	-0.0370179	0	0	-0.0368727	0	0	-0.00792208	0	0	0	0	0	0.00582163	-0.024558	0.0302125	0	0	0.181078
cg04264726	0	0	0	0	0	0	0	0	0	0	0	0	0	0	0	0	0	0	0	0	0	0	0	0	-0.00221872	-0.000606901	0	0	0	0	0	0	0	0	0	0	0	0	0	0	0	0	0	0	0	-0.0436235	0	0	0	0	0	0	0	0	0	0	0.0824051	0	0	0	-0.00787001	-0.00105695	-0.152241	0	0.0712702	0	0	0	0	0	-0.090286	0	0	0	0	0	0	0	0	0	0.0531031	0	0	0	0	0	0	0	0	-0.00288201	0	0	0	0	0	0	0	0	0.461114
cg04283392	0	0	-0.00430588	0	0.00921975	0	0	0	-0.010314	0	0	0	0	0	-0.000251357	0	0	0	0	0	0	0	0	0	0	-0.00607292	-0.002473	0	0	0	0	0	0	0	0	0	0	0	0	0	0	0	0	0	0	0.0191214	0.0503479	0	0	0	-0.0324973	0	0	0	0	0	0	0.0354401	0	0	0	-0.0144184	NA	NA	NA	NA	NA	NA	NA	NA	NA	NA	NA	NA	NA	NA	NA	NA	NA	NA	NA	NA	NA	NA	NA	NA	NA	NA	NA	NA	NA	NA	NA	NA	NA	NA	NA	NA	0.0823558
cg04322363	0	0	0	0.00477726	0	0	0	-0.00540152	-0.0205065	-0.013565	-0.00215767	0	0	-0.00441147	0	0	0	0	0	0	0	0	0	0	-0.00939254	-0.00274921	-0.00769938	0	0	0	0	0	0	0	0	0	0	0	0	0	0	0	0	0	0	0.011264	-0.195586	0	NA	NA	NA	NA	NA	NA	NA	NA	NA	NA	NA	NA	NA	NA	NA	NA	NA	NA	NA	NA	NA	NA	NA	NA	NA	NA	NA	NA	NA	NA	NA	NA	NA	NA	NA	NA	NA	NA	NA	NA	NA	NA	NA	NA	NA	NA	NA	NA	NA	NA	0
cg04347447	0	0	0	0	0	0	0	0	0	0	0	0	0	0	0	0	0	0	0	0	0	0	0	0	0	0.00252984	-0.00382226	0	0	0	0	0	0	0	0	0	0	0	0	0	0	0	0	0	0	-0.0650139	0	0	NA	NA	NA	NA	NA	NA	NA	NA	NA	NA	NA	NA	NA	NA	NA	NA	NA	NA	NA	NA	NA	NA	NA	NA	NA	NA	NA	NA	NA	NA	NA	NA	NA	NA	NA	NA	NA	NA	NA	NA	NA	NA	NA	NA	NA	NA	NA	NA	NA	NA	0
cg04348250	0	0	0	0	0	0	0	0	0	0	0	0	0	0	0	0	0	0	0	0	0	0	0	0	0	0	0	0	0	0	0	0	0	0	0	0	0	0	0	0	0	0	0	0	0	0	0	0	0	0	0	0	0	0	0	0	0	0	0	0	0	0	-0.00373012	0	0.00165182	-0.0338285	-0.0170498	0	0.0022135	0	0	0	0	0	0	0	0	0	0	0	0	0	0	0	0	-0.0111611	0	0	0	0	0	0	0	0	0	0	0	0	0.0696349
cg04351793	0	0	0	0	0	0.00859617	0	0.00121301	0	0	0	0	0	0.00525799	0	0	0	0	0	0	0	0	0	0	0	0.0102973	0	0	0	0	0	0	0	0	0	0	0	0	0	0	0	0	0	0	0	0.0103131	0	0	NA	NA	NA	NA	NA	NA	NA	NA	NA	NA	NA	NA	NA	NA	NA	NA	NA	NA	NA	NA	NA	NA	NA	NA	NA	NA	NA	NA	NA	NA	NA	NA	NA	NA	NA	NA	NA	NA	NA	NA	NA	NA	NA	NA	NA	NA	NA	NA	NA	NA	0
cg04364311	0	0	0	0	-0.0245409	-0.00798158	0	0	-0.00050734	0	0	0	0	-0.00259133	0	0	0	0	0	0	0	0	0	0	-0.00622852	0	-0.00409034	0	0	0	0	0	0	0	0	0	0	0	0	0	0	0	0	0	0	0.0048573	-0.0483313	0	0	0	0	0	0	0	0	0	0	0	0	0	0	0	0	0	0	0	0	0	0	0	0	0	0	0	0	0	0	0	0	0	0	0	0	-0.0676233	0	0	0	0	-0.0378954	0	0	0	0	0.10397	0	0	0	0	0.209489
cg04365699	0	0	0	0	-0.00543302	0	0	0.00710981	0.00691262	0	0	0	0	0.00599882	-0.000957379	0	0	0.00664495	0	0	0	0	0.0147593	0	0	-0.00554856	-0.00659577	0	0	0	0	0	0	0	0	0	0	0	0	0	0	0	0	0	0	-0.00852124	0.189136	0	0.0558455	0	0	0	0	NA	NA	NA	NA	NA	NA	NA	NA	NA	NA	NA	NA	NA	NA	NA	NA	NA	NA	NA	NA	NA	NA	NA	NA	NA	NA	NA	NA	NA	NA	NA	NA	NA	NA	NA	NA	NA	NA	NA	NA	NA	NA	NA	NA	NA	0.0558455
cg04374393	0	0	-0.0175381	0	0	0	-0.00602967	0	-0.006914	0	0	0	0	-0.0158645	-0.0112127	0	0	0	0	0	0	0	0	0.0017489	-0.0206334	0	-0.00119621	0	0	0	0	0	0	0	0	0	0	0	0	0	0	0	0	0	0	0.0486425	0	0	-0.00505175	0	0	0	0	0	0	0	-0.0612858	0	0	0	0	0	0	0	0	-0.00479922	-0.00803828	-0.00637521	NA	NA	NA	NA	NA	NA	NA	NA	NA	NA	NA	NA	NA	NA	NA	NA	NA	NA	NA	NA	NA	NA	NA	NA	NA	NA	NA	NA	NA	NA	0.0855503
cg04376312	0	0	0	0	0.00607674	0	0	0	0	0	0	0	0	0.00455034	0	0	0	0	0	0	0	0	0	0	0	-0.00916845	0	0	0	0	0	0	0	0	0	0	0	0	0	0	0	0	0	0	0	-0.0422229	0	0	0.0176249	0.0105653	0.0158843	0.0158533	0	0	0.00854341	0.00868023	0.00897533	0	0	0.00185742	0	0	0	0	0	0	0	0	0	0	0	0	0	0	0	0	0	0	0	NA	NA	NA	NA	NA	NA	NA	NA	NA	NA	NA	NA	NA	NA	NA	NA	NA	NA	NA	0.0879842
cg04385523	0	0	0	0	0	-0.0013642	0	0.00244919	0.00125674	0	0	0	0	-0.00745862	0	0.0121792	0	0	0	0	0	0	0.011247	0.0126652	0	0	-0.00864536	0	0	0	0	0	0	0	0	0	0	0	0	0	0	0	0	0	0	0	0.0702794	0	0	0	0	0	0	0	0	0	0	-0.0232404	0	0	0	0	0	0	-0.00187178	0	0	-0.000910113	0	0	0	0	0	0	0	0	0	0	0	0	0	0	-0.0316294	0	0	0	0	0	0	0	-0.00783582	0	0	0	0	0	0	0	0.0654876
cg04387658	0	0	0	0	0	0	0	0.00997621	-0.00823113	0	0	0	0	0	0	0	0	0	0	0	0	0	0	0	-0.0158863	0	0.00251966	0	0	0	0	0	0	0	0	0	0	0	0.00049561	0	0	0	0	0	0	0.00130743	0	0.0180248	0.00132885	0	0.00132936	0	0.00417619	0.00267535	0.0029429	0.0329715	0.0639492	0	0	0	0	0	0.0140198	0	0	NA	NA	NA	NA	NA	NA	NA	NA	NA	NA	NA	NA	NA	NA	NA	NA	NA	NA	NA	NA	NA	NA	NA	NA	NA	NA	NA	NA	NA	NA	NA	NA	NA	0.123393
cg04389058	0	0	0	0	0	0	0	0	0	-0.00648359	0.00790698	0	0	0	0	0	0	0	0	0	0	0	0	0	0	0	0.00739359	0	0	0	0	0	0	0	0	0.00282333	0.0018206	0	0	0.0238393	0	0	0	0	0	0.00796018	-0.0612386	0	-0.00013689	-0.014413	0.00753884	0.0006862	0.000363224	0	-0.0036362	0	0	0	0	0	0	0	0	0	0	0	0	0	0	0.00329554	0	0.00194701	0	0	0	-0.0105463	0	0	0	0	0	0	0	0	0	-0.0108295	0	0	0	-0.0155565	-0.00345141	-0.00258551	0	0	0	0	-0.0115711	0	0.0865572
cg04389838	0	0	0	0	-0.00885621	0	0	0.00620889	0	0	0	0	0	0	0.00293544	0	0	0	0	0	0	0	0	0	0.00429637	0.00247651	-0.00742926	0	0	0	0	0	0	0	0	0	0	0	0	0	0	0	0	0	0	-0.0324007	0	0	0	0	0	0	0	0	-0.139341	0	0	-0.0744334	0	0	0	0.0113128	0	0	0	0	0	0	-0.0208761	0	0	0	0	0	0	0	0	-0.010058	0	0	0	0	0	-0.0305799	0	0	0	-0.00478934	0	0	0	0	0	0	0	0	0	0	0.291391
cg04391718	0	0	0	0	0.00229261	0	0	0	0	0	0	0	0	0	0	0	0	0	0	0	0	0	0	0	-0.0131645	-0.000282589	0	0	0	0	0	0	0	0	0	0	0	0	0	0	0	0	0	0	0	0	0	0	0	0	0	8.25521e-05	0	0	0	0	0	0	0	0	0	0	0	0	0	0	0	0.00476597	0.00681135	0	0	0	0	0	0	0	0	-6.27086e-05	0.0160005	0	0	0	0	0	0	0	0	0	0	0	0	0	0	0	0	0	NA	NA	0.0277231
cg04399450	0	0	0	0	0	0	0	0	0	0	0	0	0	0.000439537	0.00316481	0	0	0	0	0	0	0	0	-0.0164722	0	0.00107423	0	0	0	0	0	0	0	0	0	0	0	0	0	0	0	0	0	0	0	0.0235338	0	0	NA	NA	NA	NA	NA	NA	NA	NA	NA	NA	NA	NA	NA	NA	NA	NA	NA	NA	NA	NA	NA	NA	NA	NA	NA	NA	NA	NA	NA	NA	NA	NA	NA	NA	NA	NA	NA	NA	NA	NA	NA	NA	NA	NA	NA	NA	NA	NA	NA	NA	0
cg04399631	0.000792072	-0.0326238	0	-0.00157142	-0.00585293	0	0	0.00230666	0.0119841	-0.00157518	0	0.0268552	0	0.00280927	-0.00496344	0.0158963	0.00203763	-0.00221547	0	0	0	0.00303902	0.0272747	0.000574053	-0.00724472	0.00246147	0.00883964	0	0	-0.0164235	-0.0209283	-0.00378136	-0.00398404	0	0	0.0305726	0	-0.026968	0.00817563	0	0	0	0	0	0.0248942	-0.00733949	0.142054	-0.0073067	0	0	0	0.0119344	0	0	0	0	0.00280786	0.00280352	0.00295004	0.00322996	0	0.00360623	0.00807626	0.00409929	0.00450141	0.0048212	0.00501475	0.0050575	0	0.00494695	0.00470145	0.00435618	0.00395744	0	0.00355668	0.00320477	0.0884542	0.00878991	0.0500417	0	0	0	0	0.0078967	0	0	-0.00310127	-0.00914771	-0.0171266	0.0434705	0.00789187	0.00400216	0	0.0263533	0	0	0	0	0.349902
cg04411342	0	0	0	0	0	0	0	0	-0.00453082	0	0	0	0	0	0	0	0	0	0	0	0	0	0	-0.00323589	0	0	0	0	0	0	0	0	0	0	0	0	0	0	0	0	0	0	0	0	0	-0.00829377	0	0	-0.161244	NA	NA	NA	NA	NA	NA	NA	NA	NA	NA	NA	NA	NA	NA	NA	NA	NA	NA	NA	NA	NA	NA	NA	NA	NA	NA	NA	NA	NA	NA	NA	NA	NA	NA	NA	NA	NA	NA	NA	NA	NA	NA	NA	NA	NA	NA	NA	NA	NA	0.161244
cg04418162	0	0	0	0	0	0	0	0	0.00717079	0	-0.0239931	0	0	-0.0036723	-0.00435595	0	0	0	0	0	0	0	0.00282579	0	0	0.00481638	0	0	0	0	0	0	0	0	0	0	0	0	0	0	0	0	0	0	0	-0.0300927	0.0716669	0	0	0	-0.0112701	0	-0.0401176	-0.0150737	0	0	-0.0150763	0.0462943	0	-0.0176615	0.0330617	-0.0197057	0	0.0322035	0	0	0	0	0	0	0	-0.0184051	0	0	0	0	0	0	0	0	0.0451079	0.0449976	0	0	0	0	0	0	0	0	0	0	0	0	0	0	0	0	0.338975
cg04426653	0	0	0	-0.00692397	0	-0.0102817	0	-0.00371179	0	0	0	0	0	0	-0.00702833	0	0	0	0	0	0	0	0	0	0	0.00403734	0	0	0	0	0	0	0	0	0	0	0	0	0	0	0	0	0	0	0	0.00172006	0	0	0	0	0	0	-0.00353739	0	0	0	0	0	-0.0446932	0	0	0.00585227	0.00377753	0.0211272	0	0	-0.0160495	0	0	0	0	0	0	0	0	0	0	0	0	0	0	0	0	0	0	0	0	0	0	0	0	0	0	NA	NA	NA	NA	NA	0.095037
cg04427437	0	0	0	0.00240122	0	0	0	-0.00656048	-0.00363779	0	0	0	0	0.00638662	0	0	0	0	0	0	0	0	0	0.00475285	0	-0.00267798	0	0	0	0	0	0	0	0	0	0	0	0	0	0	0	0	0	0	0	0.00552228	0	0	0	0	-0.0348625	0	0	0	0	0	0	0	0	0	0	-0.0168358	0.00663899	0	0	NA	NA	NA	NA	NA	NA	NA	NA	NA	NA	NA	NA	NA	NA	NA	NA	NA	NA	NA	NA	NA	NA	NA	NA	NA	NA	NA	NA	NA	NA	NA	NA	NA	0.0583373
cg04431143	-0.0114293	0	0.00594235	-0.000596135	-0.0276634	-0.00402175	-0.0152812	-0.0021194	-0.0151208	0.0206	-0.00244577	0.00076263	0.0514136	0.00472771	0	0.0011902	0.0121071	0.0254101	0	0.0112347	0	0	0.000978972	-0.00996105	-0.000736337	-0.00144416	-0.0127244	0	0	-0.0436764	0.03036	0.00150007	-0.0297127	0	-0.0139738	0.0173758	0	-0.0287743	0.00499327	-0.0592183	-0.0080769	0.0768263	0.00563179	0.0572112	0.0432895	0.012939	0.112204	0	-0.0688666	-0.0231716	-0.0698789	0	-0.238428	0.551961	0	-0.243407	0	0.00147028	-0.143161	-0.263938	0	0	0	0.0282656	-0.0154369	0	-0.0350461	0	0	0	0	0.0223279	-0.340899	0.15921	0.0511008	0	-0.171727	0.0799173	0	0	0	0	-0.125173	0.0091546	0	0	0	0	0.0661315	0	0.0329901	0	0	-0.0292129	0.0022713	0	0	0.0197823	2.79293
cg04435763	0	0	0	0	0	0	0	0	0	0	0	0	0	0	0	0	0	0	0	0	0	0	0	0	0	0	0	0	0	0	0	0	0	0	0	0	0	0	0	0	0	0	0	0	0	0.0123675	0	0	NA	NA	NA	NA	NA	NA	NA	NA	NA	NA	NA	NA	NA	NA	NA	NA	NA	NA	NA	NA	NA	NA	NA	NA	NA	NA	NA	NA	NA	NA	NA	NA	NA	NA	NA	NA	NA	NA	NA	NA	NA	NA	NA	NA	NA	NA	NA	NA	NA	NA	0
cg04436474	0	0	0	0	0	0	0	0	-0.00809866	0	0	0	0	0	0	0	0	0	0	0	0	0	0	0	-0.00396998	-0.00205666	0	0	0	0	0	0	0	0	0	0	0	0	0	0	0	0	0	0	0	-0.02188	0	0	NA	NA	NA	NA	NA	NA	NA	NA	NA	NA	NA	NA	NA	NA	NA	NA	NA	NA	NA	NA	NA	NA	NA	NA	NA	NA	NA	NA	NA	NA	NA	NA	NA	NA	NA	NA	NA	NA	NA	NA	NA	NA	NA	NA	NA	NA	NA	NA	NA	NA	0
cg04441577	0	0	0	0	0	0	0	0	0.0064005	0	0	0	0	0	0	0	0	0	0	0	0	0	0.00709179	-0.00435265	0	0	0	0	0	0	0	0	0	0	0	0	0	0	0	0	0	0	0	0	0	0	0	0	0	0	0	0	0	0.0160059	0.00445946	0.00771681	0	0.00118507	0.00148126	0	0.00100976	0.00673	0	0.0036683	0	0	0	0	0	0	0.00158574	0	0.228146	0	0	0	0	0	0	0	0	0	0	0	0.00104834	0	0.00109816	0	0	0	0.0660268	0.00818665	0	0	0	0	0	0	0.348349
cg04442406	0	0	0	0	0	0	0	0	0	0	0	0	0	0	-0.000919043	0	0	0	0	0	0	0	0	0.000538582	-0.000603115	0	-0.00473727	0	0	0	0	0	0	0	0	0	0	0	0	0	0	0	0	0	0	-0.0211446	0	0	0	0	0	0	0	0	0	0	0	-0.0359492	0	0	0	0	0	0	0	0	0	0	0	0	0	0	0	0	0	0	0	0	0	0	0	0	0	0	0	0	0.0274739	0	0	0	0	0	0	0	-0.0644075	-2.18543e-17	0	-0.0683964	0.196227
cg04444415	0	0	0	0	0	0	0	0	0.00643213	0	0	0	0	0	0	0	0	0	0	0	0	0	0	0	0	0.000355613	0	0	0	0	0	0	0	0	0	0	0	0	0	0	0	0	0	0	0	-0.0114659	0	0	-0.0126522	-0.0126626	-0.0126579	-0.0126367	-0.0125986	-0.0125452	-0.0124798	-0.0138942	-0.00436345	-0.0039979	-0.00389126	-0.00378021	-0.00368246	-0.00398816	-0.00296185	-0.00282801	-0.00268923	-0.00762533	-0.00650925	-0.00765845	-0.00337736	-0.00675186	-0.00649066	-0.00623477	-0.00779565	-0.00580935	-0.00567082	-0.00560145	-0.00560963	-0.00569822	-0.00586438	-0.00610001	-0.00223976	0	-0.0128612	-0.00597471	-0.00227943	-0.000797419	-0.00527264	-0.00143596	-0.00353025	-0.00186764	-0.00200917	-0.0021069	-0.00216219	-0.0021775	-0.00215602	-0.0039641	-0.00389167	-0.00192723	0.283761
cg04461143	-0.00621078	0.0191143	-0.0196872	-0.00214396	1.85743e-05	-0.00153357	-0.00475126	0.0015274	0.000393694	0.00552817	0.00100758	-0.00287123	0.00444972	3.06715e-05	0.00182458	-0.00664213	0.0218366	-0.0154654	-0.00220738	0.0104522	-0.00775392	-0.00829439	0.00493692	-0.00173052	0.00087105	-0.00364613	0.00222074	0.00295467	0.0178444	-0.006203	0.000464112	0.0140897	0.00745088	0	-0.0017963	0.0116318	-0.0665383	-0.018017	0.0024186	0.0119963	0.02569	-0.0129264	0.0129962	-0.00552818	-0.00826681	0.00213558	0.0141848	-0.006439	0.025086	-0.0612267	0.0250495	-0.112883	-0.00623152	-0.0523863	0.025656	-0.116477	0.0598272	0.0416871	0.00441443	-0.0757992	0.0632949	0.00305209	-0.0626106	0.0549979	0.00687243	-0.204428	0.138395	-0.0396398	-0.00421566	0.0503995	-0.045388	-0.0948061	-0.0587483	0.0165273	0.00380234	0.000281667	0.0807932	0.0478029	0.269074	0.0131452	-0.334512	-1.4281e-06	-0.0347387	0.102849	-0.539056	-0.530305	0.0874405	0.458518	0.0196009	0.00537046	-0.0510973	0.0318456	-0.0220329	-0.209781	0.201022	0.0171567	-0.038121	0.0411193	4.58957
cg04470676	0	0	0	0	0	0	0.00203047	0	0	0	0	0	0	-7.9795e-05	-0.0011859	0	0	0	0	0	0	0.000395001	0	0.00286265	0.00686801	0.00476873	-0.00240051	0	0	0	0	0	0	0	0	0	0	0	0	0	0	0	0	0	0	0.00446023	0.0767121	0	0	0	0	0	0	0	0	0	0	0	0	0	0.0286258	0.0286279	0.00166439	0.00161835	0.00117412	0.000774675	0	0.00183869	0.00494681	0	0.00455494	0	0.00993182	0.0103474	0.00585862	0	0	0	0	0	0	0	0	0	0	0.0211239	0	0	0.0331872	0	0	0.0162828	0.0101267	0	0	0.00836279	-0.028572	-0.0903253	0.307944
cg04474190	0	0	0	0	0	-8.97489e-05	0	-0.0111338	-0.0055807	0	0	0	0	0	-0.00141574	0	0	0	0	0	0	0	0	0	0	-0.000712737	0.00269407	0	0	0	0	0	0	0	0	0	0	0	0	0	0	0	0	0	0	0.00925335	0	0	0	0	0	0	0	0	0	0	0	0	0	0	0.00203593	0.00205198	0.00206498	0.00207252	0.00207324	0.00298517	0.00205558	0.00204048	0.00202489	0.00201176	0.00200354	0.00200172	0.00200658	0	0	0.00290538	0	0	0.000867522	0.000872474	0.00653137	0.0065316	0.00653191	0.00823467	0	0	0	0	0	0	0	0	0	0	0	0	0	0.0133276	0.0732308
cg04474832	0	0	0	-0.00531919	-0.0209812	0	0.000954894	-0.000230043	0.00299964	0	-0.0100007	0	0	0	-0.00415564	0	0	0	0	-0.00495492	0	0	0	0	0	0.00332745	-0.0136126	0	0	0	0	0	0	0	0	0	0	0	0	0	0	0	0	0	0	-0.0506139	-0.155822	-0.011903	NA	NA	NA	NA	NA	NA	NA	NA	NA	NA	NA	NA	NA	NA	NA	NA	NA	NA	NA	NA	NA	NA	NA	NA	NA	NA	NA	NA	NA	NA	NA	NA	NA	NA	NA	NA	NA	NA	NA	NA	NA	NA	NA	NA	NA	NA	NA	NA	NA	NA	0
cg04478991	0	0	0	0	0	0	0	0	0.00747148	0	0	0	0	0	0	0	0	0	0	0.0210495	0	0	0	0	0.00192929	0.0030567	0	0	0	0	0	0	0	0	0	0	0	0	0	0	0	0	0	0	0	-0.138131	0.0621787	0	0.0260725	0.0310454	0.0180137	0	0	-0.00898329	0	-0.0112349	0	0.00833942	0	-0.00617324	0.0823778	0.0156475	0	0	0	-0.0108481	0.0461982	0.0039689	0	0.00589073	0	0	0.00803961	0	0	0.0131256	0	0	0	0	-0.0117369	NA	NA	NA	NA	NA	NA	NA	NA	NA	NA	NA	NA	NA	NA	NA	NA	NA	0.307696
cg04494656	0	0	0	0	0	0	0	0.00625444	-0.00842327	0	-0.00287516	0	0	0.00664916	0	0	0	0	0	0	0	0	0	0	-0.0214234	0.000550669	0	0	0	0	0	0	0	0	0	0	0	0	0	0	0	0	0	0	0	-0.0080823	0	0	NA	NA	NA	NA	NA	NA	NA	NA	NA	NA	NA	NA	NA	NA	NA	NA	NA	NA	NA	NA	NA	NA	NA	NA	NA	NA	NA	NA	NA	NA	NA	NA	NA	NA	NA	NA	NA	NA	NA	NA	NA	NA	NA	NA	NA	NA	NA	NA	NA	NA	0
cg04507495	0	0	0	0	0	0	0	0	0	0	0	0	0	0.00891735	-0.0020805	0	0	0	0	0	0	0	0.00722783	0	0	0.00186612	0	0	0	0	0	0	0	0	0	0	0	0	0	0	0	0	0	0	0	0	0	0	0	0	0	0	0	0.0830189	0	0	0	0.0613579	0	0	0	0	0	0	0	0.0120706	0	0	0	0.401865	0	0	0	0	0	0	0.0167716	0.0044628	0.0144963	0	0.263875	0	0	0	0	-0.00502868	0	0	0	0	0	0	0	0	0	0.000792457	0	0.0417276	0.905467
cg04508804	0	0	0	0	0.00655032	0	0	0	0	0	0	0	0	0	-0.00220922	0	0	0	0	0	0	0	0	-0.000939063	0	0	0	0	0	0	0	0	0	0	0	0	0	0	0	0	0	0	0	0	0	-0.0224699	0	0	0	0	0	0	0	0	0	0	0	0	0	0.00809083	0	0	0	0	0	0	0	0	0	0	0	0	0	0	0	0	0	0	0.0055719	0	0	0	0	-0.0732807	0	0	0	0	0	0	0	0	0	0	0	-0.067778	0	0	0.154721
cg04516112	0	0	0	0	0	0	0	0.00712743	0	0	0	0	0	-0.00897714	-0.00709498	0	0	0	0	0	0	0	0	0	0	-0.000398485	0	0	0	0	0	0	0	0	0	0	0	0	0	0	0	0	0	0	0	-0.0224927	0	0	0	0	0	0	0	0	0	0	0	0	0	0.000516075	0	0	0.019595	0	0	0	0	0	0	0	0	0	0	0	0	0	0	0	0	0	0	0	0	0.0472009	0	0	0	0	0	0	0	0	0	0	0	0.0278553	0.0261569	5.24828e-17	0.121324
cg04519485	0	0	0	0	-0.000897826	0	-0.00169352	-0.00033657	-0.00618419	0	0	0	0	0.00458631	0.00462425	0	0	0	0	0	0	-0.00193535	0	-0.00425925	-0.0150248	-0.00999314	0	0	0	0	0	0	0	0	0	0	0	0	0	0	0	0	0	0	0	-0.00939382	0.0816097	0.00633823	NA	NA	NA	NA	NA	NA	NA	NA	NA	NA	NA	NA	NA	NA	NA	NA	NA	NA	NA	NA	NA	NA	NA	NA	NA	NA	NA	NA	NA	NA	NA	NA	NA	NA	NA	NA	NA	NA	NA	NA	NA	NA	NA	NA	NA	NA	NA	NA	NA	NA	0
cg04523291	-0.0010041	0	-0.0350227	0	0	0	0	0	0	0	0	0	0	-0.0106624	-0.00647029	0	0	0	0	0	0	0	0	0	0	-0.00383753	-0.0163405	0	0	0	0	0	0	0	0	0	0	0	0.00200974	0	0	0	0	0	0	-0.0389115	0	0	0.0366949	0.0207402	0.000670044	0.0128097	0	0.0208821	0	0	0.00419373	0	0	0.0189072	0	0	0	0	0	0	0	0	0	0	0	0	0	0	0	0	0	0	0	0	0	0	0	0	0	0	0	0	NA	NA	NA	NA	NA	NA	NA	NA	NA	NA	0.114898
cg04531097	0	0	0	0	0	0	0	0	0	0	0	0	0	0	0	0	0	0	0	0	0	0	0	0	0	-0.00240932	0	0	0	0	0	0	0	0	0	0	0	0	0	0	0	0	0	0	0	0.00569318	0	0	0	0	0	0	0	0	0	0	0	0	0	0	0	0	0	0	0	0.00955195	0	0	0	0	0	0	0	0	0	0	0	0	0	0	0	0	0	0	0	0	0	0	0	0	0.137337	0	0.00519592	0	0	0	0	0	0.152085
cg04533266	0	0	0	0	-0.00633285	0	0	0	0.0112788	0	-0.00220814	0	0	0	-0.00395376	0	0	0	0	0	0	0	0	0	0	0	0	0	0	0	0	0	0	0	0	0	0	0	0	0	0	0	0	0	0	0.0121032	0	0	0	0	0	0	0	0	0	0	0	0	0.00402141	0.0026039	0	0	0	0	0	0.00615952	0	0.00615558	0.011939	0	0.0119309	0.000123164	0	0.000119792	0.000121831	0	0.00012614	0	0	0.0112465	0.0027423	0	0	0	0	0	0	0.00649601	0.00423807	0.000819642	0	0	0	0	0	0	0	NA	0.0688437
cg04535391	0	0	0	-0.0131945	0	0	0	0	0	0	0	0	0	0	0.00621012	0	0	0	0	0	0	0	0	0	0.00847895	-0.00366094	0	0	0	0	0	0	0	0	0	0	0	0	0	0	0	0	0	0	0	0.00257904	0	0	0	0	0	0	0	0	0	0	-5.09294e-05	0	0	0	0	0	0	0	0	0	0	0	0	0	0	0	0.00598749	0	0.00249264	0	0	0	0	0	0	0.0400794	-0.0137471	0	0	0	0	0	0	0	-0.00538197	-0.00449835	0	0	-0.00440302	-6.17046e-18	-0.00310942	0	0.0797503
cg04536829	0	0	0	0	0	0	0	0	0	0	0	0	0	0	0	0	0	0	0	0	0	0	0	0	0	0	0	0	0	0	0	0	0	0	0	0	0	0	0	0	0	0	0	0	0	0.0251429	0	0	NA	NA	NA	NA	NA	NA	NA	NA	NA	NA	NA	NA	NA	NA	NA	NA	NA	NA	NA	NA	NA	NA	NA	NA	NA	NA	NA	NA	NA	NA	NA	NA	NA	NA	NA	NA	NA	NA	NA	NA	NA	NA	NA	NA	NA	NA	NA	NA	NA	NA	0
cg04546097	0	0	0	-0.0124745	0	0	0	0.00376553	0	0	0	0	0	0.00454938	0	0	0	0	0	0	0	0	0	0	0	-0.00454917	0.010458	0	0	0	0	0	0	0	0	0	0	0	0	-0.00236688	0	0	0	0	0	0.0288406	0	0	NA	NA	NA	NA	NA	NA	NA	NA	NA	NA	NA	NA	NA	NA	NA	NA	NA	NA	NA	NA	NA	NA	NA	NA	NA	NA	NA	NA	NA	NA	NA	NA	NA	NA	NA	NA	NA	NA	NA	NA	NA	NA	NA	NA	NA	NA	NA	NA	NA	NA	0
cg04553112	0	0	0	0	0	0	0	0	0	0	0	0	0	-0.00152782	0	0	0	0	0	0	0	0	0	0	0	-0.00262076	0	0	0	0	0	0	0	0	0	0	0	0	0	0	0	0	0	0	0	-0.0092972	0	0	0.0156179	0.0584616	0.119612	0.0585926	0.12192	0	0.0768085	0.0362977	0	0.0098336	0.00547548	0	0	0.00289084	0	0.00663667	0	0	0	0	0	0	0	0	0	0	0	0	0	0	0	0	0	0	0	0	0	0	0	0	0	0	0	0	0.0338406	0.0015472	0	0	0	0.00329386	0.550829
cg04555771	0	0	0	0.0189573	0	-0.0150235	0	-0.00207135	0	0	0	0	0	0	-0.00100479	0	0	0	0	0	0	0	0	0	0	0.000253301	0	0	0	0	0	0	0	0	0	0	0	0	0	0	0	0	0	0	0	-0.0110355	0	0	0	0	0	0	0	0	0	-0.0359803	0	0	0	0	-0.00539398	0	0	0	-0.0130231	0	0	0	0	0	0	0	0	-0.0177272	0	0	0	0	0	0	0	0	0	0	0	0	0	0	0	0	0	0	0	0	0	0	0	-0.00966705	0.0817917
cg04561804	0	0	0	0	0	0	0	0	0	0	0	0	0	0	0	0	0	0	0	0	0	0	0	-0.00696284	0.0116506	-0.00296861	0	0	0	0	0	0	0	0	0	0	0	0	0	0	0	0	0	0	0	-0.0364892	0	0	NA	NA	NA	NA	NA	NA	NA	NA	NA	NA	NA	NA	NA	NA	NA	NA	NA	NA	NA	NA	NA	NA	NA	NA	NA	NA	NA	NA	NA	NA	NA	NA	NA	NA	NA	NA	NA	NA	NA	NA	NA	NA	NA	NA	NA	NA	NA	NA	NA	NA	0
cg04569233	-0.0121258	0	0	0.000714292	-0.0195596	0	0	0.00323724	0	0	0	0	0	0	-0.00644327	0.0154383	0	0	0	-0.0111624	0	0	0.000950567	0	0	-0.00188323	-0.00298159	0	0	0	0	0	0	0	0	0	0	0	0	0	0	0	0	0	0	-0.00114823	0.0689463	0.0125701	0	0	0.0174569	0.0141699	0	0.00701851	0.132382	0.0303924	-0.00241753	0.13518	0	0	0	0	0	0	0	0.0030423	0.00234608	0	0	0	0.00538737	0	0	0	0.00209336	0	0	0	-0.0288705	0	0	0	0	0.00046461	0	0	0	0	0.00442964	0.019745	0.00611463	0	0	0	0.00471	0	0	0	0.416221
cg04581018	0	0	0	0	0	0	0	0	0	0	0	0	0	0	-0.00845946	0	0	0	0	0	0	0	0	0	0.00139401	-0.00766701	0	0	0	0	0	0	0	0	0	0	0	0	0	0	0	0	0	0	0	0.00115882	0	0	0.00664538	0	0	0	0	0	0	0	0.0169801	0	0	0	0	0	0	0.0443999	0	0	0	0	0	0.0810156	0	0	0	0	0	0	0	0	0	0	0	0	0	0	0	0	0	0	0	0	0	0	0	0	0	0	0	0	0.149041
cg04585378	-0.0113811	0	0.0122418	0	0.0173791	-0.01053	0.00971804	-0.00519646	0.0125696	0.0349687	-0.0149026	0	0	0	0	0	-0.018056	-0.00571549	0.040419	0	0	0	0	0.00538788	0.00320633	-0.00721379	0.00145651	0	0	0	0.00973152	0	0.00178574	0	0	0	0	0.00558497	0	0	0	0	0	-0.00838764	0.0366906	-0.0444568	0.0847922	0	0.0195822	0	0.0125921	-0.0371636	0	0	0	-0.00810194	0.0261745	0.0273365	0.0267644	0	0	0	-0.00779241	-0.00780817	-0.0051068	0	0	0	0	0	0	0	0	-0.00920868	0	0	0	0	0	0	0	0	0	0	0	0	0	0	0.0332875	0.00295989	0	0	0.0140822	0	-0.0166768	0	0	0	0.254638
cg04589761	0	0	0	0	0	0	0	0	0	0	0	0	0	0	-0.00533225	0	0	0	0	0	0	0	0	0	0	-0.00545712	0	0	0	0	0	0	0	0	0	0	0	0	0	0	0	0	0	0	0	-0.00055451	0	0	0	0	-0.131719	-0.128561	0	0	0	0	0	0	0	0	0	0	0	0	0	0	0	0	0	0	0	NA	NA	NA	NA	NA	NA	NA	NA	NA	NA	NA	NA	NA	NA	NA	NA	NA	NA	NA	NA	NA	NA	NA	NA	NA	NA	NA	0.260279
cg04610171	0	0	0	0	0	0	0	0	0	0	0	0	0	0	-3.56346e-05	0	0	0	0	0	0	0	0	0	-0.00272218	0.0034347	0	0	0	0	0	0	0	0	0	0	0	0	0	0	0	0	0	0	0	-0.0302885	0	0	0	0	0	0	0	0	0	0	0	0	0	0	0	0	0	0	0	0	0	0	0	0	-0.0328498	-0.0356091	0	-0.0252681	0	-0.0488457	0	0	-0.00596653	0	0	0	0	0	0	0	0	0	0	-0.0250154	-0.0133121	0	-0.0256226	0	0	0	0	-0.0338677	0.246357
cg04625862	0	0	0	-0.0123077	0	-0.00527445	0.00839787	-0.00831776	0	0	-0.00366391	0	0	0.00126964	0	0	0	0	0	0	0	0	0	0	-4.05283e-06	0.00256063	0.00526141	0	0	0	0	0	0	0	0	0	0	0	0	0	0	0	0	0	0	-0.0241123	-0.171917	0	0	0	0	0	0	0	0	0	0	0	0	0	0	0	0	0	0	0	0	0	0	0	0	0	0	0.0569226	0	0	0	0	0	0	0	0	0	0.0783956	0	0	0	0	0	0	0	0	0	0	0	0	0	0	0.135318
cg04663057	0	0.00830219	0	0.01156	0	-0.000645406	0.000944654	0	0	0	0	0	0	0	-0.000243537	0.000324626	0	0	0	0	0	0	0	0	-0.00834578	-0.00267498	-0.00499739	0	0	0	0	0	0	0	0	0	0	0	0	0	0	0	0	0	0	-0.0570617	0	0	-0.017403	-0.0286092	0	0	0	-0.034557	-0.0591424	-0.0360926	0	-0.0375192	0	0	-0.0553215	0.0477728	0	0	0	0	0	0	0	0	0	-0.0382736	0	0	0	0	0	0	0	0	0	0	0	0	0	0	0	0	0	0	0	0	0	0	0	0	0	0	0.354691
cg04671541	0	0	0	0	0	0	0	4.99322e-05	0	0	0	0	0	0	0	0	0	0	0	0	0	0	0	0.00158959	0	-0.00192088	0	0	0	0	0	0	0	0	0	0	0	0	0	0	0	0	0	0	0	-0.0231427	0	0	0	0	-0.00323898	0	-0.0180103	0	0	0	0	0	0	0	0	0	0	0	0	-0.00690566	0	0	0	0	0	0	0	0	0	0	0	0	0	0	0	0	0	0	0	0	0	0	0	0.0106086	0	0	0	0	0	0	-0.00177065	-0.383392	0.423926
cg04682699	0	0	0	0	0	0	0	0	0.00208492	0	0	0	0	0	0	0	0	0	0	0	0	0	0	0	0	-0.00530148	0	0	0	0	0	0	0	0	0	0	0	0	0	0	0	0	0	0	0	0.0221271	0	0	0.00868884	0	0	0	0	0	0	0	0	0	0	0	0	0	0	0	0	0	0	0	0.00531693	0	-0.00260002	0	0	0	0	0	0	0	0	0	0	0	0	0	0	0	0	0	0	0	0.00552862	0.0152187	0	0	0.00656951	0.0065829	0.00719366	0.00654813	0.0642473
cg04682845	0	0	0	0	0	0	0	0	0	0	0	0	0	0	0	0	0	0	0	0	0	0	0	0	0	0	0	0	0	0	0	0	0	0	0	0	0	0	0	0	0	0	0	0	0	-0.0222277	0	0	0	0	0	0	0	0	0	0	0	0	0	0	0	0	0	0	0	0	0	0	0	0	0	0	0	0	0	0	0	0	0	0	0	0	0	0	0	-0.00514768	0	-0.0121056	-0.00347519	-0.0111054	-0.0179223	0	-0.00502293	0	0	0	-0.00500668	-0.00650177	0.0662875
cg04687517	0	0	0	0.00423902	0	-0.00505349	0	0	-0.00780964	-0.0193426	0	0	0	-0.00193646	0	0	0	0	0	0	0	0	0	0.00565041	0	-0.00186843	-0.0065233	0	0	0	0	0	0	-0.0051124	0	0	0	0	0	0	0	0	0	-4.84346e-05	0	-0.0652476	0.0281955	0	0	0	0	0.012549	0.0204167	0	0	0	0	0	0	0	0	0	0	0	0	0	0	0	0	0	0	0	0.0463811	0	0	0	0	0	0	0.00239278	0	0	0	0	0	0	0	0	0	0	0	0	0	0.00285729	0	0	0	0.00448268	0.0890795
cg04726821	0.00169066	0	0	0.0108679	0	0	0	0	0	0	0.00880227	0	0	0	0.0060082	0	0	0	0	0	0	0.00426578	0	0	-0.0013112	0	0	0	0	0	0	0	0	0	0	0	0	0	0	0	0	0	0	0	0	0.0300237	0	0.017094	-0.0617574	-0.0881486	-0.00923317	0.014955	0	0.00254937	0	0	0	0	0	0	0	0	0	0	0	0	0	0	0	0	0	0	0	0	0	0	0	0	0	0	0	0	0	0	0	0	0	0	0	0	0	0	0.00453493	0	0	0	0	0	0.181178
cg04730047	0	0	0	0	0	0	0	0	0	0	0	0	0	0	-0.00209218	0	0	0	0	0	0	0	0	0	0.00102721	0	-0.000107264	0	0	0	0	0	0	0.000432862	0	0	0	0	0	0	0	0	0	0	0	-0.0485376	0	0	0.00114151	0	0.0011905	0.00707135	0	0.00124761	0	0.00128745	0.00182018	0	0.00185874	0.00138025	0.00137166	0.00134853	0.00181497	0	0	0.00695948	0	0.00127178	0.00171663	0.00167417	0	0	0.0114815	0	0.00486725	0.00481591	0.00476777	0	0	0.00719054	0	0.00521349	0.00502472	0.0052034	0	0	0.00133763	0.00134701	0	0	0	0	0.00101756	0	0.00104933	0.0010903	0	0	0.0875613
cg04730456	0	0	0	0	0	0	0	0	-8.14009e-05	0	0	0	0	-0.001124	0	0	0	0	0	0	0	0	0	0.00438354	0	0.0105603	0	0	0	0	0	0	0	0	0	0	0	0	0	0	0	0	0	0	0	0	0	0	0	0	0	0	0	0	0	-0.0196419	-1.56321e-17	-7.81606e-18	0	0	0	0	0	0	0	0	0	0	0	0	0	0	0	0	0	0	0	0	0	-0.0123777	0	0	0	0	0	0	0	-0.207969	0	0	0	0	-0.0646032	0	0	0	0	0	0.304592
cg04730866	0	0	0	0	0	0	0	0	0	0	0	0	0	0	-0.000870732	0	0	0	0	0	0	0	0	0	0	0	0	0	0	0	0	0	0	0	0	0	0	0	0	0	0	0	0	0	0	0.0127991	0	0	NA	NA	NA	NA	NA	NA	NA	NA	NA	NA	NA	NA	NA	NA	NA	NA	NA	NA	NA	NA	NA	NA	NA	NA	NA	NA	NA	NA	NA	NA	NA	NA	NA	NA	NA	NA	NA	NA	NA	NA	NA	NA	NA	NA	NA	NA	NA	NA	NA	NA	0
cg04732968	0.00267645	0	-0.00380215	0	0.0154795	0.000913139	0.0095651	0.00296327	-0.00311834	0.0253752	-0.0143158	0	0	-0.0020306	-0.00501259	0	-0.0227565	0.00517924	0	0	0	0	0.0085846	0.0134334	0.0039088	0.000823104	0	0	0	0	0	0	0.0372925	0.0052657	0	0	-0.0394104	0	0.035375	-0.0167938	0	0	0	0	0.0302929	0.0136197	0.174717	0	-0.0197174	-0.0124181	0.00881623	0	-0.0163709	0.0426955	0.040759	0	-0.018389	-0.0342007	0	0	-0.0115303	-0.00329179	-0.00249774	0	0	0.0611421	0	0	0.0465573	NA	NA	NA	NA	NA	NA	NA	NA	NA	NA	NA	NA	NA	NA	NA	NA	NA	NA	NA	NA	NA	NA	NA	NA	NA	NA	NA	NA	NA	0.318386
cg04733838	0	0	0	0	0	0	0	-0.00442928	-0.000426702	0	0	0	0	-0.00144915	0.00782438	0	0	0	0	0	0	0	0.000948688	-0.00602895	-0.00154181	-0.00708255	0	0	0	0	-0.0126395	0	0	0	0	0	0	0	0	0	0	0	0	0	0	0.00574436	-0.114702	0	0	-0.0043582	0	0	-0.0114732	0	0	0	0	0	0	0	0	0	0	0	0	0	0	0	0	0	0	0	0	0	0	-0.00634582	0	-0.0143234	0	0	0	0	0	-0.0226225	0	0	-0.0411938	0	0	0	0	-0.0156853	0	0	0	0	0	0	0.116002
cg04733856	0	0	0	0	-0.000432935	0	0	-0.00979562	-0.000491744	0	0	0	0	-0.00221594	0	0	0	0	0	0	0	0	0	0	0.00913956	-0.00969937	0	0	0	0	0	0	0	0	0	0	0	0	0	0	0	0	0	0	0	0	0	0	0.0241538	0.0134787	0	0.00281878	0	0	0	0	0	0	0	0	0	0	0	0	NA	NA	NA	NA	NA	NA	NA	NA	NA	NA	NA	NA	NA	NA	NA	NA	NA	NA	NA	NA	NA	NA	NA	NA	NA	NA	NA	NA	NA	NA	NA	NA	NA	NA	0.0404513
cg04758034	0	0	0	0	0	0	0	0	0	0	0	0	0	-0.00150848	0	0	0	0	0	0	0	0	0	0	0	0	0	0	0	0	0	0	0	0	0	0	0	0	0	0	0	0	0	0	0	0	0	0	0	0	0	0	0	0	0	0	0	0	0	0	0	0	0	0	0	0	0	0	-0.224204	0	-5.99179e-16	0.0337848	-0.053232	-0.0900281	NA	NA	NA	NA	NA	NA	NA	NA	NA	NA	NA	NA	NA	NA	NA	NA	NA	NA	NA	NA	NA	NA	NA	NA	0.401249
cg04768501	0	0	0	0	0	0	0	0	-0.0115714	0	-0.00350725	0	0	0	0	0	0	0	0	0	0	0	0	0.00561077	-0.000481879	0	0	0	0	0	0	0	0	0	0	0	0	0	0	0	0	0	0	0	0	-0.0118386	0	0	-0.00449351	0	0	0	0	0	0	0	0	0	0	0	0	0	0	0	0	0	0	0	0	0	0	0	0.0139291	0	0	0	0	0	0	0	0.00242964	0.0502115	0	0.0036784	0	0.0712336	0.0591476	0	0.0125834	0.011741	0.035946	0	0	0	0	0	0	0	0.265394
cg04774620	0	0	0	-0.00996575	0	0	0	0	0.00644955	0	0	0	0	0	0	0	0	0	0	0	0	0	0	-0.0165091	0.0066878	0.00313277	0	0	0	0	0	0	0	0	0	0	0	0	0	0	0	0	0	0	0	0.00351591	0	0	NA	NA	NA	NA	NA	NA	NA	NA	NA	NA	NA	NA	NA	NA	NA	NA	NA	NA	NA	NA	NA	NA	NA	NA	NA	NA	NA	NA	NA	NA	NA	NA	NA	NA	NA	NA	NA	NA	NA	NA	NA	NA	NA	NA	NA	NA	NA	NA	NA	NA	0
cg04789550	0	0	0	0	0	0	0	0	0	0	0	0	0	0	0	0	0	0	0	0	0	0	0	0	-0.00400332	0	0	0	0	0	0	0	0	0	0	0	0	0	0	0	0	0	0	0	0	-0.0229702	0	0	NA	NA	NA	NA	NA	NA	NA	NA	NA	NA	NA	NA	NA	NA	NA	NA	NA	NA	NA	NA	NA	NA	NA	NA	NA	NA	NA	NA	NA	NA	NA	NA	NA	NA	NA	NA	NA	NA	NA	NA	NA	NA	NA	NA	NA	NA	NA	NA	NA	NA	0
cg04794662	0	0	0	0	0	0	0	0	0	0	0	0	0	-0.00224363	0	0.00608664	0	0	0	0	0	0	0	-0.000719491	0	0.00326429	0	0	0	0	0	0	0	0	0	0	0	0	0	0	0	0	0	0	0	-0.0074964	-0.103638	0	NA	NA	NA	NA	NA	NA	NA	NA	NA	NA	NA	NA	NA	NA	NA	NA	NA	NA	NA	NA	NA	NA	NA	NA	NA	NA	NA	NA	NA	NA	NA	NA	NA	NA	NA	NA	NA	NA	NA	NA	NA	NA	NA	NA	NA	NA	NA	NA	NA	NA	0
cg04799778	0	0	0	0	0	0	0	0	0.00846904	0	0	0	0	0.00647158	0	0	0	0	0	0	0	0	0	0	0.00197842	-0.00220615	0.00183288	0	0	0	0	0	0	0	0	0	0	0	0	0	0	0	0	0	0	0.00691696	0	0	0	0	0	0	0	0	0	0	0	0	0	0	0	0	0	0	0	0	0	0.0795921	0	0	0	0	0	0	0	0	0	0	0	0	0.000849941	0	0	0	0	0	0	0	0	0	0	0	0	0	0	0	0	0	0.080442
cg04807106	0	0	0	0	0	0	0	0	0.00126825	0.0160544	0	0	0	0	0	0	0	0	0	0	0	0	0	-0.00416273	0	0.00186129	0	0	0	0	0	0	0	0	0	-0.0108391	0	0	0	0	0	0	0	0	0	0.0180571	-0.0440845	0	NA	NA	NA	NA	NA	NA	NA	NA	NA	NA	NA	NA	NA	NA	NA	NA	NA	NA	NA	NA	NA	NA	NA	NA	NA	NA	NA	NA	NA	NA	NA	NA	NA	NA	NA	NA	NA	NA	NA	NA	NA	NA	NA	NA	NA	NA	NA	NA	NA	NA	0
cg04814784	0	0	0	0.00306716	0	0	0	0.00332968	0.00271224	0	0	0	0	0.00606421	-0.00423728	0	0	0	0	0	0	0	0	0	0.000952562	0.00311283	0.00663974	0	0	0	0	0	0	0	0	0	0	0	0	0	0	0	0	0	0	-0.00296925	0	0	0.0216719	0.0355786	0.0392257	0	0	0	0	0	0	0	0	0	0	0	0	0	0	0	0	0	0	0	0	0	0	0	0	0	0	0	0	0.0915669	0	0.0482123	0	0.0454769	0.0227674	0	0	0	0.0284488	0	0.0457048	0	0.279141	0	0	0.128959	0	0	0.786753
cg04830808	0	0	0	0.00088347	0	0	0	-0.00323728	-0.00743966	0	0.00216317	0	0	0	-0.00190359	0	0	0	0	0	0	0	-0.00173169	0	0.000706042	0	0	0	0	0	0	0	0	0	0	0	0	0	0	0	0	0	0	0	0	-0.0240109	0.0534582	0	0	0.101742	0	0.00497523	0	0.00497531	0	0	0	0	0	0.0114151	0	0	0	0	0	0	0	0	0	0	0	0.0156019	0.00768047	0	0	0	0	0.0172075	0	0	0.0143424	0	0	0	0	0.00749237	0	0.0398285	0	0	0	0	NA	NA	NA	NA	NA	NA	0.225261
cg04833533	0	0	0	0	0.0318542	0	-0.00406985	0	0.00468945	0.0160143	-0.00134761	0	0	0.00229713	0	0	0	0	0	0	0	0	-0.001625	0.00866871	-0.00895732	-0.00217429	0.00274947	0	0	0	0	0	0	0	0	0	0	0	0	0	0	0	0	0	0	0.0295759	-0.0466125	0	0	0	0	0	0	0	0	0	0	0	0	0	0.100484	0	0	0.00132315	NA	NA	NA	NA	NA	NA	NA	NA	NA	NA	NA	NA	NA	NA	NA	NA	NA	NA	NA	NA	NA	NA	NA	NA	NA	NA	NA	NA	NA	NA	NA	NA	NA	NA	0.101807
cg04840813	0	0	0	0.000634057	0	0	0	0	-0.00444108	0	0	0	0	-0.00471147	0	0	0	0	0	0	0	0	0	0	0	-0.00100166	-0.00515404	0	0	0	0	0	0	0	0	0	0	0	0	0	0	0	0	0	0	-0.00951566	0	0	-0.00342765	0	-0.0291818	-0.0405895	0	0	0.0298577	0.0235036	NA	NA	NA	NA	NA	NA	NA	NA	NA	NA	NA	NA	NA	NA	NA	NA	NA	NA	NA	NA	NA	NA	NA	NA	NA	NA	NA	NA	NA	NA	NA	NA	NA	NA	NA	NA	NA	NA	NA	NA	NA	NA	0.12656
cg04841337	0	0	0	0	0	0	0	0	0	0	0	0	0	0.00159521	0	0	0	0	0	0	0	0	0	0	0.0131729	0	0	0	0	0	0	0	0	0	0	0	0	0	0	0	0	0	0	0	0	0.00397826	0	0	0.0321842	0.0330371	0.0285247	0.0121067	0.0121127	0.012127	0.00962985	0.0157012	0	0.00907823	0.00908748	0.0096244	0.00337275	0.00336474	NA	NA	NA	NA	NA	NA	NA	NA	NA	NA	NA	NA	NA	NA	NA	NA	NA	NA	NA	NA	NA	NA	NA	NA	NA	NA	NA	NA	NA	NA	NA	NA	NA	NA	NA	NA	0.189951
cg04856685	0	0	0	0	0	0	0	0	0	0	0	0	0	-0.000250784	0	0	0	0	0	0	0	0	-0.00427069	0	-0.000176549	-0.00740104	0	0	0	0	0	0	0	0	0	0	0	0	0	0	0	0	0	0	0	-0.00904394	0	0	NA	NA	NA	NA	NA	NA	NA	NA	NA	NA	NA	NA	NA	NA	NA	NA	NA	NA	NA	NA	NA	NA	NA	NA	NA	NA	NA	NA	NA	NA	NA	NA	NA	NA	NA	NA	NA	NA	NA	NA	NA	NA	NA	NA	NA	NA	NA	NA	NA	NA	0
cg04857792	0	0	0	0.0112264	0	0	0	0.00726382	-0.00584891	-0.01638	-0.00323781	0	0	0	0	0	0	-0.00359918	0	0	0	0	0	0.00285994	0.00691887	0.00706911	0.00549181	0	0	0	0	0	0.0154738	0	0	0	0	0	0	0	0	0	0	0	0	0.000126276	0	0	0	0.0154402	0	0.0148735	0.0154473	0	0	0.00431795	0	0.00360651	0.038462	NA	NA	NA	NA	NA	NA	NA	NA	NA	NA	NA	NA	NA	NA	NA	NA	NA	NA	NA	NA	NA	NA	NA	NA	NA	NA	NA	NA	NA	NA	NA	NA	NA	NA	NA	NA	NA	NA	NA	0.0921475
cg04860563	0	0	0	0	0	0	0	-0.00251575	0	0	0.00416135	0	0	0	0	0	0	0	0	0	0	0	-0.00505873	0.00372033	0	0	0.00898161	0	0	0	0	0	0	0.0181585	0	0	0	0	0	0	0	0	0	0	0	0.0127442	-0.0663738	0	0	0	0	0	0	0	0	0	0	0	0	0	-0.00367231	-0.0131033	0	-0.00421858	-0.00252631	0	0	0	0	0	0	0	0	0	0	0	-0.00400619	0	0	0	0	0	0	0	0.00323867	0	0	0	0	0	0	0	0	0	0	0	0	0	0.0307654
cg04860674	0	0	0	0	0	0	0	0	0	0	0	0	0	0	0	0	0	0	0	0	0	0	0	0	0	0.00615414	0	0	0	0	0	0	0	0	0	0	0	0	0	0	0	0	0	0	0	0.0107508	0	0	NA	NA	NA	NA	NA	NA	NA	NA	NA	NA	NA	NA	NA	NA	NA	NA	NA	NA	NA	NA	NA	NA	NA	NA	NA	NA	NA	NA	NA	NA	NA	NA	NA	NA	NA	NA	NA	NA	NA	NA	NA	NA	NA	NA	NA	NA	NA	NA	NA	NA	0
cg04865290	0	0	0	0	0	0	0	0	0	0	0	0	0	0	0	0	0	0	0	0	0	0	0	0	0	0	0	0	0	0	0	0	0	0	0	0	0	0	0	0	0	0	0	0	0	0.0124228	0	0	0	0	0	-0.0139066	0	0	0	0	0	0	0	0	0	0	0	-0.258466	-2.23984e-14	0	0	0	0	-0.136499	-0.00807326	0	0	0	0	0	0	0	0	0	0	0	0	0	0	0	0	0	-0.0212305	0	0	0	0	0	0	0	0	0	0.438176
cg04865442	0	0	0	0	0	0	0	0.00823002	0	0	0	0	0	0.0023369	0	0	0	0	0	0	0	0	0	0	-0.00395873	0.00307019	0	0	0	0	0	0	0	0	0	0	0	0	0	0	0	0	0	0	0	-0.0688107	0	0	0	0	0	0	0	0	-0.00626946	0	0	0	0	0	0	0	0	0	-0.0154292	-0.0154224	-0.005337	-0.000665796	-0.0076627	-0.00747223	-0.0135416	0	-0.00478785	-0.00486182	-0.00496793	-0.0101219	-0.0101176	0	-0.00209747	-0.00886453	-0.00358039	0	-0.00548314	0	0	-0.00542658	0	0	0	0	0	0	0	0	0	0	0	0	0.13211
cg04872717	0	0	0	0	0	0	0	0	0.005246	0	0	0	0	0.00347737	-0.00452769	0	0	0	0	0	0	0	0	0	0	-0.000619557	0.00551068	0	0	0	0	0	0	0	0	0	0	0	0	0	0	0	0.0201086	0	0	-0.000888496	0	0	0	0	0	0	0	0	0	0	0	-0.0188598	0	0	0	-0.0718106	0	0	0	0	0	0	0	0	0	0	0	0	0	0	0	0	0	0	0	0	0	0	0	0	0	0	0	0	0	0	0	0	0	0	0	0	0.0906704
cg04873861	0	0	0	0	-0.0149184	0	0	0	0	0	0	0	0	-0.00403459	0	0	0	0	0	0	0	0	0	0	0.00224145	0.00480005	-0.0129052	0	0	0	0	0	0.00496914	0	0	0	0	0	0	0	0	0	0	0	0	-0.0496895	0	0	0	0.025587	0.0255535	0	0.0251682	0	0	0.0249619	0.0252181	0	0	0	0	NA	NA	NA	NA	NA	NA	NA	NA	NA	NA	NA	NA	NA	NA	NA	NA	NA	NA	NA	NA	NA	NA	NA	NA	NA	NA	NA	NA	NA	NA	NA	NA	NA	NA	NA	NA	NA	0.126489
cg04883269	0	0	0	0	0	0	0	0	-0.0032726	0	0	0	0	0	0.00530504	0	0	0	0	0	0	0	0	0	-0.000205262	-0.00498376	-0.0211694	0	0	0	0	0	0	0	0	0	0	0	0	0	0	0	0	0	0	0	0	0	0	0	0	0	0	0	0	0	0	0.11738	0	0	0	0	0	0	0	0	0.0505424	7.42805e-16	0	0	0	0	0	0	0	0	0	0	0	0	0	0	0	0	0	0	0	0	0	0	0	0	0	0	0	0	0	0	0.167923
cg04884090	0	0	0	0	0	0	0	0	0	0	0	0	0	0	0	0	0	0	0	0	0	0	0	0	0	0	0	0	0	0	0	0	0	0	0	0	0	0	0	0	0	0	0	0	0	-0.0479987	0	0	NA	NA	NA	NA	NA	NA	NA	NA	NA	NA	NA	NA	NA	NA	NA	NA	NA	NA	NA	NA	NA	NA	NA	NA	NA	NA	NA	NA	NA	NA	NA	NA	NA	NA	NA	NA	NA	NA	NA	NA	NA	NA	NA	NA	NA	NA	NA	NA	NA	NA	0
cg04884420	0	0	0	0	0	0	0	0	0	0	0	0	0	0	0	0	0	0	0	0	0	0	0	0	0	0	0	0	0	0	0	0	0	0	0	0	0	0	0	0	0	0	0	0	0	-0.00505294	0	0	NA	NA	NA	NA	NA	NA	NA	NA	NA	NA	NA	NA	NA	NA	NA	NA	NA	NA	NA	NA	NA	NA	NA	NA	NA	NA	NA	NA	NA	NA	NA	NA	NA	NA	NA	NA	NA	NA	NA	NA	NA	NA	NA	NA	NA	NA	NA	NA	NA	NA	0
cg04885336	0	0	0	0.0160986	0	0	0	0	0	0	0	0	0	0	0.00279632	0	0	0	0	0	0	0	0	0	-0.00929647	0.00277501	0	0	0	0	0	0	0	0	0	0	0	0	0	0	0	0	0	0	0	-0.0449696	0	0	0.0988566	NA	NA	NA	NA	NA	NA	NA	NA	NA	NA	NA	NA	NA	NA	NA	NA	NA	NA	NA	NA	NA	NA	NA	NA	NA	NA	NA	NA	NA	NA	NA	NA	NA	NA	NA	NA	NA	NA	NA	NA	NA	NA	NA	NA	NA	NA	NA	NA	NA	0.0988566
cg04885775	0	0	0	0	0	0	0	0	0	0	0	0	0	0	0	0	0	0	0	0	0	0	0	0	0	0	0	0	0	0	0	0	0	0	0	0	0	0	0	0	0	0	0	0	0	0.00688244	0	0	NA	NA	NA	NA	NA	NA	NA	NA	NA	NA	NA	NA	NA	NA	NA	NA	NA	NA	NA	NA	NA	NA	NA	NA	NA	NA	NA	NA	NA	NA	NA	NA	NA	NA	NA	NA	NA	NA	NA	NA	NA	NA	NA	NA	NA	NA	NA	NA	NA	NA	0
cg04891688	0	0	0	0	0	0	0	0	0	0	0	0	0	0	0	0	0	0	0	0	0	0	0	0	0	-0.00460548	0.00390948	0	0	0	0	0	0	0	0	0	0	0	0	0	0	0	0	0	0	0	0	0	0	0	0	0	0	0	0	0	0	0.170058	0	0	0	0	0	0	0	0	0	0	0	0	0	0	0	0	0	0	0	0	0	0	0	0	0	0	0	0	0	0	0	0	0	0	0	0	0.00794177	0.00246464	0	0	0.180465
cg04900941	0	0	0	0	-0.00141763	0	-0.000435099	0	-0.00884051	0.0139404	-0.00347224	0	0	0	-0.00319527	0.000147052	0	0	0	0	0	0	0	-0.00457513	-0.0138126	0	0	0	0	0.0222914	0	0	0	0	0	0	0	0	0	0	0	0	0.00667855	0	0	0.00136095	-0.0416568	0	0.00458065	2.77656e-05	0	0.00357501	0.160004	0.157189	0	0	0	0.00438591	0.00434921	0.00320012	0	0	0	0	0	0	0	0	0	0.03639	0	0	0	0	0	0	0	0	0	0	0.00386891	0.00558885	0.00731796	0.00510539	0	0.00965364	0	0	0	0	0	0	0	0	0.000415125	0	0	0	0.405652
cg04907151	0	0	0	0	0	0	0	0	0	0	0	0	0	0	0	0	0	0	0	0	0	0	0	0	0	0	0	0	0	0	0	0	0	0	0	0	0	0	0	0	0	0	0	0	0	0	0	0	-0.0192874	0	0	0	-0.00887013	0	0	0	0	0	0	0	0	0	0	0	0	0	0	-0.00340659	0	0	0	-0.0275718	0	0	0	0	-0.00558788	0	-0.00562345	-0.0024399	-0.00232622	0	0	0	0	0	0	0	0	-0.00654206	0	0	0	0	0	-0.0121518	0	0	0.0938073
cg04908186	0	0	0	0	0	0	0	0	0	-0.0010161	-0.00635868	0	0	0	-0.00271646	0	0	0	0	0	0	0	0	0	0	-0.00573811	0	0	0	0	0	0	0	0	0	0	0	0	0	0	0	0	0	0	0	-0.0133266	0	0	NA	NA	NA	NA	NA	NA	NA	NA	NA	NA	NA	NA	NA	NA	NA	NA	NA	NA	NA	NA	NA	NA	NA	NA	NA	NA	NA	NA	NA	NA	NA	NA	NA	NA	NA	NA	NA	NA	NA	NA	NA	NA	NA	NA	NA	NA	NA	NA	NA	NA	0
cg04908300	-0.0128125	0	0	0	0	0	0	0.0176147	0	0	-0.00192715	0	0	0	-0.00218083	0	0	0	0	0	0	0	0	0	0	-7.72612e-06	-0.000988656	0	0	0	0	0	0	0	0	0	0	0	0	0	0	0	0	0	-0.0170936	-0.0395628	0.102203	0	-0.000796185	0	0	0	0	-0.00799587	-0.00889793	-0.00754656	0	-0.0163457	0	0	0	0	0	0	0	0	0	0	0	0	0	0	0	0	0	0	0	0	0	0	0	0	0	0	0	0	0	0	0	0	0	0	0	0	0	0	0.032913	0	0.0744953
cg04910591	0	0.0332148	-0.0308481	0.0117514	0.00846992	-0.0293461	0	0.00107135	-0.01207	-0.0152729	0.0126933	0	0	-0.00451254	-0.00778175	0	0	-0.0147419	0	0	0	0	0.00183771	0.0018306	-0.00684616	0.00481612	0	0.0154628	0.00548005	0	0	0	0	0	0	0	0	0	0	0	0	0	0	0	0	-0.0319052	0.0679678	0	0	0	0	0	0	0	0	0	0	0	-0.00988548	-0.00952859	0	0	0	-0.00960598	0	0	-0.0239918	-0.00431663	0	0	-0.045926	0	0	NA	NA	NA	NA	NA	NA	NA	NA	NA	NA	NA	NA	NA	NA	NA	NA	NA	NA	NA	NA	NA	NA	NA	NA	NA	0.103255
cg04912993	0	0	0.0176831	-0.0152911	0	0.0246026	0	0	0.0078149	0	0	0	0	-0.00172989	0.00144882	0	0	0	0	0	0	-0.0366449	0	0	0	0.0092011	0	0	0	0	-0.00229672	0	0	-0.00099794	0	0	0	0	0	0	0	0	0	0	0	0.0191405	0	0	NA	NA	NA	NA	NA	NA	NA	NA	NA	NA	NA	NA	NA	NA	NA	NA	NA	NA	NA	NA	NA	NA	NA	NA	NA	NA	NA	NA	NA	NA	NA	NA	NA	NA	NA	NA	NA	NA	NA	NA	NA	NA	NA	NA	NA	NA	NA	NA	NA	NA	0
cg04913653	0	0	0	0	0	0	0	0	0.000750615	0.00885764	0	0	0	0	-0.00261529	0	0	0	0	0	0	0	0	0	0	0	0.00745634	0	0	0	0	0	0	0	0	0	0	0	0	0	0	0	0	0	0	0.00535973	0	0	-0.0232705	-0.0210015	0	-0.00588563	-0.00359501	-0.0048122	-0.00483458	0	-0.00588128	-0.000870807	0	-0.00209176	0	-0.00207452	0	-0.00563963	0	0	0	0	0	0	0	0	0	0	0	0	0	0	0	0	-0.0140345	-0.00200474	0	0	0	0	0	0	-0.00957356	0	0	0	0	0	0	0	0	0	0.10557
cg04915058	0	0	0	0	0	0	0	0	0	0	0	0	0	0	0	0	0	0	0	0	0	0	0	0	0	0	0	0	0	0	0	0	0	0	0	0	0	0	0	0	0	0	0	0	0	0.00894417	0	0	0	0	0	0	0	0	0	0	0	0	0	0	0	0	0	0	0	0.00535792	0	0	0	0	0	0	0	0	0	0	0	0	0	0	0	-0.000892381	NA	NA	NA	NA	NA	NA	NA	NA	NA	NA	NA	NA	NA	NA	NA	NA	0.0062503
cg04921068	0	-0.0259453	0	0.0288231	-0.00444788	0.00632251	0	0	0.00368081	0	0	0	0	-0.00216916	0	0	0	0	0	0	0	0	0	0	-0.000821942	-0.00475108	0	0	0	0	0	0	0	0	0	0	0	0	0	0	0	0	0	0	0	-0.00193355	-0.0548499	0	-0.015879	0	0	0	0	0	-0.0153141	0	0	0	0	0	0	0	-0.017301	0	0	0	0	0	0	0	0	0	-0.0108859	0	0	0	0	0	0	0	0	0	0	0	-0.0178117	0	0	0	0	0	0	0	0	0	0	0	0	0	0.0771916
cg04925129	0	0	0	0	0	0	0	0	0	0	0	0	0	0	0	0	0	0	0	0	0	0	0	0	0	0.00844465	0	0	0	0	0	0	0	0	0	0	0	0	0	0	0	0	0	0	0	0.0150721	0	0	NA	NA	NA	NA	NA	NA	NA	NA	NA	NA	NA	NA	NA	NA	NA	NA	NA	NA	NA	NA	NA	NA	NA	NA	NA	NA	NA	NA	NA	NA	NA	NA	NA	NA	NA	NA	NA	NA	NA	NA	NA	NA	NA	NA	NA	NA	NA	NA	NA	NA	0
cg04941246	0	0	0	0	0.00312762	0	0	0	0	0	0	0	0	0	0.00853218	0	0	0	0	0	0	0	0	-0.00095368	0	-0.000830186	-0.000804564	0	0	0	0	0	0	0	0	0	0	0	0	0	0	0	0	0	0	0	0	0	0	0	-0.0033873	-0.00336952	0	-0.00336779	-0.00338009	-0.00486961	0	0	0	0	0	0	0	-0.00473855	0	0	0	-0.0123059	0	-0.00514997	0	0	0	0	0	0	-0.017796	-0.00236285	-0.00486893	-0.00486798	0	0	0.00682069	NA	NA	NA	NA	NA	NA	NA	NA	NA	NA	NA	NA	NA	NA	NA	0.0772852
cg04943250	0	0	0	0	0	0	0	0	0	0	0	0	0	0	0	0	0	0	0	0	0	0	0	0	0	0	0	0	0	0	0	0	0	0	0	0	0	0	0	0	0	0	0	0	0	-0.00928363	0	0	NA	NA	NA	NA	NA	NA	NA	NA	NA	NA	NA	NA	NA	NA	NA	NA	NA	NA	NA	NA	NA	NA	NA	NA	NA	NA	NA	NA	NA	NA	NA	NA	NA	NA	NA	NA	NA	NA	NA	NA	NA	NA	NA	NA	NA	NA	NA	NA	NA	NA	0
cg04974323	0	0	0	0	0	0	0	0	0	0	0	0	0	0	0	0	0	0	0	0	0	0	0	0	0	0.00401451	0	0	0	0	0	0	0	0	0	0	0	0	0	0	0	0	0	0	0	0	0	0	0	-0.00284989	0	0	0	0	0	0	0	0	0	-0.00499354	0	0	-0.000776782	0	0	0	0	0	0	0	0	0	-0.00270835	0	0	0	0	0	-0.0132925	0	-0.0240145	0	0	0	0	0	0	0	0	0	-0.0554367	0	0	0	0	0	0	0	0.104072
cg04981430	0	0	0	0	0	0	0	0.00779915	-0.00472011	0	0.00208035	0	0	0.0085146	-0.000416437	0	0	0	0	0	0	0	0	0	0	0.00700007	0	0	0	0	0	0	0	0	0	0	0	0	0	0	0	0	0	0	0	0.00401929	0	0	0	0	0	0	0	0	0	0	0	0.0412559	0.00766225	0	0	0	0.00754927	0.0120434	0.00756933	0	0	0	0	0	0	0	0	0.0103104	0	0	0	0	0	0	0	0	0	0	0	0	0	0	0	0	0	0	0	0	0	0	0	0	0.0863906
cg04983608	0	0	0	0	0	0	0	0	0	0	0	0	0	0	0	0	0	0	0	0	0	0	0	0	0	0	0	0	0	0	0	0	0	0	0	0	0	0	0	0	0	0	0	0	0	0.0293614	0	0	NA	NA	NA	NA	NA	NA	NA	NA	NA	NA	NA	NA	NA	NA	NA	NA	NA	NA	NA	NA	NA	NA	NA	NA	NA	NA	NA	NA	NA	NA	NA	NA	NA	NA	NA	NA	NA	NA	NA	NA	NA	NA	NA	NA	NA	NA	NA	NA	NA	NA	0
cg04991337	0	0	0	-0.0227899	-0.0248623	0	0	0.0249688	-0.00101286	0	0	0	0	-0.00193918	0.00271387	0	0	0	0	0	0	0	0	-0.00657832	0	-0.0114636	-0.0138702	0	0	0	0	0	0	0	0.00796119	0	0	0	0	0.000775798	0.0081211	0	0	0	0	0.0510591	0	0.00468628	NA	NA	NA	NA	NA	NA	NA	NA	NA	NA	NA	NA	NA	NA	NA	NA	NA	NA	NA	NA	NA	NA	NA	NA	NA	NA	NA	NA	NA	NA	NA	NA	NA	NA	NA	NA	NA	NA	NA	NA	NA	NA	NA	NA	NA	NA	NA	NA	NA	NA	0
cg04995300	0	0	0	0	0	0	0	0	0	0	0	0	0	0	0.000347183	0	0	0	0	0	0	0	0	0	0	0.00251693	0	0	0	0	0	0	0	0	0	0	0	0	0	0	0	0	0	0	0	-0.0313961	0	0	0	0	0	0	0	0	0.10615	0	0.100358	0	0	0	0.173464	0.138753	0	0.1174	0	0	0	0	0	0	0	0	0	0	0	0	0	0	0.102074	0	0	0	0	0	0	0	0	0	0	0	0	0	0	0	0	0	0	0	0.738199
cg04997017	0	0	0	-0.0098183	-0.00073274	0	0	0	-0.00378958	0	0	0	0	-0.00369962	0	0	0	0	0	0	0	0	0	0	0	-0.00575103	0.000748832	0	0	0	0	0	0	0.00111285	0	0	0	0	0	0	0	0	0	0	0	0.000327667	0.0540667	0	NA	NA	NA	NA	NA	NA	NA	NA	NA	NA	NA	NA	NA	NA	NA	NA	NA	NA	NA	NA	NA	NA	NA	NA	NA	NA	NA	NA	NA	NA	NA	NA	NA	NA	NA	NA	NA	NA	NA	NA	NA	NA	NA	NA	NA	NA	NA	NA	NA	NA	0
cg05012239	0	0	-0.00168855	0.00641784	0	0	0	0.00813757	-0.00573659	0	0	0	0	-0.00690798	0.000202899	0.00222729	0	-0.00372857	0.00979114	0.00785456	0	0.0253449	-0.0216955	0.00199924	-0.00537417	-0.00331425	0.00511283	0.00231851	0	0	0	0	0	0.0172881	0	0	0	0	-0.0287129	0	0	0	0	-0.0254326	0	-0.00601147	0.0183086	0.00987171	0.0779902	0.0939452	-0.093418	-0.0184346	-0.024925	0.0311336	0	0	-0.0598459	0	-0.0160987	0.0146017	0	0	0.0101814	0.00357373	0.0500994	0	0	0	-0.00786506	0	-0.00433162	-0.00619201	-0.00634648	-0.00351035	-0.00201422	0	0	0	0	0	0	0	0	-0.0422277	0	0	0	0.0257194	0	0	0	0	0	0	-0.00619585	-0.00619708	0	-0.125087	0.729934
cg05044414	0.000994465	0	0	0	0	0	0	0.00964067	0	0.00375729	0	0	0	-7.69356e-05	0.0046433	0	0	0	0	-0.0152716	0	0	0	0	0	-0.000432141	0.0096692	0	0	0	0	0	0	0	0	0	0	0	0	0	0	0.0165718	0	0	0	0.00907939	0.0220579	0	0	0	0	0	0	0	0	0	0	0	0	0	0	0	0	0	0	0	0	0	0	0	0	0	0	0	0	0	0	0	0	0	0	0	0	0	-0.000496195	0	0	0	-0.0684163	-0.00165399	-0.000852869	0	-0.00150193	-0.0219352	-0.0223665	-0.052808	-0.0566447	-0.0566385	0.283314
cg05044994	0	0	0	0	0.00539458	0	0	-0.00682645	-0.00362719	0	0	0	0	-0.0032287	0	0	0	0	0	-0.0105541	0	0	-0.00853831	0.0159735	0	-0.00131634	0	0	0	0	0	0	0	0	0	0	0	0	0	0	0	0	0	0	0	0.00406273	-0.120939	0	0	NA	NA	NA	NA	NA	NA	NA	NA	NA	NA	NA	NA	NA	NA	NA	NA	NA	NA	NA	NA	NA	NA	NA	NA	NA	NA	NA	NA	NA	NA	NA	NA	NA	NA	NA	NA	NA	NA	NA	NA	NA	NA	NA	NA	NA	NA	NA	NA	NA	0
cg05046717	0	0	0	0	0	0	0	0	0	0	0	0	0	0	0	0	0	0	0	0	0	0	0	0	0	0	0	0	0	0	0	0	0	0	0	0	0	0	0	0	0	0	0	0	0	0.00600791	0	0	NA	NA	NA	NA	NA	NA	NA	NA	NA	NA	NA	NA	NA	NA	NA	NA	NA	NA	NA	NA	NA	NA	NA	NA	NA	NA	NA	NA	NA	NA	NA	NA	NA	NA	NA	NA	NA	NA	NA	NA	NA	NA	NA	NA	NA	NA	NA	NA	NA	NA	0
cg05046996	0	0	0	0.00493919	0.0119135	0	0	0	0	-0.00787077	0	0	0	0	-0.00859592	0	0	0	0	0	0	0	0	0	-0.00639131	-0.0133259	-0.00101474	0	0	0	0	0	0	0	0	0	0	0	0	0	0	0	0	0	0	0	0	0	0.00134706	0	0	0	0	0	0	0	0	0.0135042	0	0	0	0.0829781	0	0	0	0	0	0	0	0	0	0.00382202	0	0.00342281	0	0	0	0	0	0	0	0	0.00152911	0	0.0020915	0	0	0.00253738	0	0	0	0.0076934	0	0	0	0	0.0159342	0	0.13486
cg05055782	0	0	0	0.00185651	0	0	0	0	0	0	-0.00557457	0	0	0	-2.38959e-06	0	0	0	0	0	0	0	0	0.00320123	-0.0122089	0	-0.00146898	0	0	0	0	0	0	0	0	0	0	0	0	0	0	0	0	0	0	0	0	0	0	0	-0.00261153	-0.00260009	-0.00259428	-0.00259666	-2.3385e-05	-0.01708	-5.03989e-05	-6.70545e-05	-7.52536e-05	-0.00708469	-6.50918e-05	-5.07031e-05	0	0	0	0	0	0	0	0	0.0152188	0	0	-0.0155783	0	0	0	0	0	0	0	0	0	0	0	0	0	0	0	0	-0.000116944	0	0	0	0	0	0	0	0.0658132
cg05057834	0	0.0446104	0	0.00948654	-0.0108808	-0.00193348	-0.00712861	0	-0.00469953	0.00227846	0.0014027	0	0	-0.00554096	-0.0134789	0.00446847	0	-0.00151178	0.028648	0	0	0	-0.00888125	0	-0.0339274	0.0013481	0	0	0	0	0	0	-0.00522314	0.0390512	0	0	0	0	0	0	-0.00405545	-0.0601498	0	0	0	0.0058747	-0.0825075	0.0514587	0	0	0.0256988	0.0218356	0	0.0219409	0	0	0	0.00986481	0.023535	0	0	0	0.0364888	0	0	0	0.0370066	0.0371413	0	0	0	0	0	0	0	0	0	0	0	0	0	0.00233628	0.00202037	0.00161254	0.00291128	0	0.0397088	0	-0.0034969	-0.0126141	-0.0230285	0	-0.032757	-0.0170457	-0.0348843	0.00307796	-0.0164212	0	0.405427
cg05060704	0	0	0	0	0.000319633	0	0	0	-0.00622732	0	0	0	0	0	0	0	0	0	0	0	0	0	0	0	-0.00313939	-0.00850215	-0.0178503	0	0	0	0	0	0	0	0	0	0	0	0	0	0	0	0	0	0	-0.0237834	0	0	NA	NA	NA	NA	NA	NA	NA	NA	NA	NA	NA	NA	NA	NA	NA	NA	NA	NA	NA	NA	NA	NA	NA	NA	NA	NA	NA	NA	NA	NA	NA	NA	NA	NA	NA	NA	NA	NA	NA	NA	NA	NA	NA	NA	NA	NA	NA	NA	NA	NA	0
cg05062489	0	0	0	0	-0.0026015	0	0	0.00331895	0.000595197	0	-0.00553086	0	0	-0.0186102	-0.0151473	0	0	0	0	0	0	0	0	0	0	0	0	-0.011148	0	0	0	0	0	0	0	0	0	0	0	0	0	0	0	0	0	0.0256486	0	0	0	0	0	-0.0336561	0	0	0	0	0	0	0	0	0	0	0	-0.00924198	-0.00883411	0	0	0	0	0	0	0	0	0	-0.0241221	0	0	0	0	0	0	0	0	0	-0.0253751	0	0	0	0	0	0	0	0	0	0	0	0	0	0.101229
cg05068866	0	0	0	0	0.0173841	0	-0.0167281	0.00684478	-0.0187722	-0.0100367	-0.000871463	0	0	0	0.0168654	0.0264097	0	0	0	0.0137023	0	0.0144896	0	0	-0.00469927	-0.00904328	0.00148034	0	0	0	0	0	0	0	0	0	0	0	0	0	0	0	0	-0.0200986	0	0.00938369	0	0	0	0	0	0	0	0	0	0	0	0	0	-0.00574711	-0.0404473	0	0	0	0	0	0	0	0	0	0	0	0	0	0	0	0	0	0	0	0	0	0	0	-0.00380784	-0.0020574	-0.000866382	-0.000298672	-0.000473914	-0.0285317	-0.00208334	-0.00254893	-0.0022356	-0.0168395	-0.0187797	-0.0221956	-0.0235876	-0.02141	0.191911
cg05084668	0	0	0.015111	0.00365374	0	-0.00779386	-0.000215962	-0.00106588	-0.00331917	0	0.000385636	0	0	0.000225453	-0.000111775	0.00673468	0	0	0.00269323	0.00117065	0	1.31642e-05	0.0081801	0.00495915	-0.00521572	-0.00231934	0.000399331	0	0	0	-0.000226093	0.00240001	0	0.0146249	0	0	0	-0.00023342	0.000507683	-0.00998104	0	0	0	0	-0.0147303	0	-0.0187148	0	-0.00267447	0	0	0	0	0	0	0	0	0	0	0	0	0	0	0	0	0	-0.00236848	0	0	0	0	0	0	0	0.00875129	0	0	-0.00808631	0	0	0	0	0	0	0	0	0	-0.0507789	0	-0.67155	0	0	0	0	0	0	0	0	0.74421
cg05093811	0	0	0	0	0.00511278	0	0	0	-0.00810508	0	0	0	0	-0.000561646	0	0	0	-0.0105385	0	0	0	0	-0.003327	0	0	0	-0.00421813	0	0	0	0	0	0	0	0	0	0	0	0	0	0	0	0	0	0	-0.00245966	-0.0681267	0	-0.00769442	-0.00775546	-0.00779108	-0.000267079	0	0	0	0	0	0	-0.029121	-0.00819354	-0.0178309	-0.0261893	0	-0.0271533	-0.0216238	-0.013989	-0.00763059	0	0	0	0	0	0	0	0	0	0	0	0	0	0	-0.00532495	-0.0552314	0	-0.0144195	0	0	0	0	0	0	0	0	0	0	0	0	-0.0011989	0.251414
cg05097579	0	0	0	0	0	0	0	0	0	0	0	0	0	0	0	0	0	0	0	0	0	0	0	0	0	0	0	0	0	0	0	0	0	0	0	0	0	0	0	0	0	0	0	0	0	0.0103827	0	0	NA	NA	NA	NA	NA	NA	NA	NA	NA	NA	NA	NA	NA	NA	NA	NA	NA	NA	NA	NA	NA	NA	NA	NA	NA	NA	NA	NA	NA	NA	NA	NA	NA	NA	NA	NA	NA	NA	NA	NA	NA	NA	NA	NA	NA	NA	NA	NA	NA	NA	0
cg05098381	0	0	0	0.00123699	0	0	0	0	-0.0032799	0.00683602	-0.020931	0	0	0	0	0	0	0	0	0	0	0	0	0	-0.0107533	0	-0.003388	0	0	0	0	0	0	0.00553671	0	0	0	0	0	0	0	0	0	0	0	-0.00707132	-0.0850178	0	NA	NA	NA	NA	NA	NA	NA	NA	NA	NA	NA	NA	NA	NA	NA	NA	NA	NA	NA	NA	NA	NA	NA	NA	NA	NA	NA	NA	NA	NA	NA	NA	NA	NA	NA	NA	NA	NA	NA	NA	NA	NA	NA	NA	NA	NA	NA	NA	NA	NA	0
cg05099537	0	0	0	0	0	0	0	0	0	0	0	0	0	0	0	0	0	0	0	0	0	0	0	0	0	0	0	0	0	0	0	0	0	0	0	0	0	0	0	0	0	0	0	0	0	-0.0174633	0	0	0	0	0	0	0	0	0	0	0	0	0	0	0	0	0	0	0	0	0	0	0	0	0	0	0	0	0	0	0	0	0	0	0	0	0	0	0	0	0	0	0	0	0	0	0	0	0	0	0	0	0
cg05116378	0	0	0.0227886	0.0128857	-0.0150228	-0.00642827	0.000974008	-0.012003	-0.00183889	-0.0146927	0.0109772	0	0	0	-0.00513999	0	0	-0.00132905	-0.000603914	-0.00914375	0	0.00179332	0	-0.00598439	-0.000471308	0	-0.00111567	0.00647345	0	0	0	0	-0.0121129	0.0063603	0	0.00176753	0	0	0	0	0	0	0	-0.000288345	0	-0.0214373	0.0876812	0	-0.00130199	0.0339625	0.0022879	0	0.0598446	0.0563685	-0.00681432	-0.00687722	-0.00814217	-0.00897319	-0.00829657	0	0	-0.0072188	0	0	0	0	0	0	0	0	-0.0350818	-0.0870302	0.0710343	-0.0389166	-0.0389161	-0.038916	-0.0870296	-0.0238132	0	0	0	0	0	-0.00486118	0	0	0	-0.0199992	0	0	0	0.0279997	0	0	0	0	0	0.0273429	0.701029
cg05120113	0	0	0	0	0	0	0	0	0	0	0	0	0	0.00207133	-0.00181224	0	0	0	0	0	0	0	0	-0.00135255	0	0	0	0	0	0	0	0	0	0	0	0	0	0	0	0	0	0	0	0	0	0	-0.0302637	0	0	0	0	0	0	0	0	-0.00155401	0	0	0	-0.00345024	0	-0.00350336	0	-0.0481369	-0.0243462	-0.0522302	-0.057316	0	0	0	0	0	0	0	0	0	0	0	0	0	-0.0601972	-0.020045	0	0	-0.00666067	0	-0.000178418	0	0	0	0	0	0	0	0	0	-0.000487368	-0.0278998	0.306005
cg05125838	0	0	-0.00965731	0	-0.00432395	0	0	0.010504	-0.00457446	0	0	0	0	0	0	0	0	0	0	0	0	0	0	-0.0069479	-0.0135803	0	-0.0103371	0	0	0	0.00347089	0	0	0	0	0	0	0	0	0	0	0	0	0	0	-0.0133101	0.0339038	0	NA	NA	NA	NA	NA	NA	NA	NA	NA	NA	NA	NA	NA	NA	NA	NA	NA	NA	NA	NA	NA	NA	NA	NA	NA	NA	NA	NA	NA	NA	NA	NA	NA	NA	NA	NA	NA	NA	NA	NA	NA	NA	NA	NA	NA	NA	NA	NA	NA	NA	0
cg05126514	0	0	0	0	0	0	0	0	0	0	0	0	0	0.000762323	0	0	0	0	0	0	0	0	0	0	0.00279957	-0.000344863	-0.0020989	0	0	0	0	0	0	0	0	0	0	0	0	0	0	0	0	0	0	0	0	0	-0.000147083	-0.000187339	-0.000277971	-0.000338622	-0.000329056	-0.000263332	-0.000179027	-0.000105907	0	0	0	0	0	0	0	0	0	0	0	0	0	0	0	0	0	0	0	0	0	0	0	-0.00164587	-0.00876557	-0.0271336	-0.055487	-0.0842808	-0.101783	-0.103985	-0.091448	-0.163666	-0.0528237	-0.017978	-0.021603	-0.0122701	-0.00637377	-0.00296502	-0.0015939	-0.00100605	0	0	0.756637
cg05129081	-0.00265058	-0.0722687	0	0	0.000510242	0.00969917	0	0.0182902	-0.00490892	0	0.0106061	0	0	-0.0109715	-0.0181296	0	0	0	0	-0.00900665	0	-0.00670248	0.0280641	0.00338999	0.00922435	-0.0131598	0	0	0	0	-0.0163398	0	0	0	-0.000256607	-0.0167716	0	0	0.0276467	0	0	0	-0.0113434	0	0	-0.0125594	0.102053	-0.0210067	0	-0.0166065	-0.0114925	-0.0350696	0	0	0	-0.0701403	0	0	0	0	0	0	0	0	0	0	0	0	0	0	-0.0380054	0	0	0	-0.0102528	-0.0101175	0	0	0	0	0.0107818	-0.000486774	0	0	-0.0224501	0.0571627	0	0	0	0	-0.0391601	0	0	0	-0.0390704	0.0117708	0	0	0.372567
cg05131382	0	0	0	0	0	0	0	0	-0.00460112	0	0	0	0	0	0	0	0	0	0	0	0	0	-0.00731995	0	0	0	0	0	0	0	0	0	0	0	0	0	0	0	0	0	0	0	0	0	0	-0.0383154	0	0	0	0	0	0	0	0	0	0	0	0	0	0.00843527	0	0	0	0	0	0	0	0	0	0	0	0	0	0.00156968	0	0	0	0	0	0	0	0	0.0054905	0	0	0	0	0.0240738	0	-0.0149126	0	0	0	-0.0111935	-0.0127169	-0.0107726	-0.00586669	0	0.0950316
cg05131623	0	0	0	0	0	0	0	0	0	0	0	0	0	0	0.00809629	0	0	0	0	0	0	0	0	-0.00689389	0	0	0.00782559	0	0	0	0	0	0	0	0	0	0	0	0	0	0	0	0	0	0	0	0	0	0.00548971	0	0	0	0	0	0.0129432	0	0	0	0	0	0	0	0	0	0	0	0	0	0	0	0	0.00618152	0.00220177	0	0	0	0	0.00617615	0	0	0.00617233	0.00616843	0.00491693	0	0.0068523	0.00684333	0.000277513	0	0	0	0.000686204	0.000698225	0	0.00103379	0.00587849	0.0098575	0.0162922	0	0.0986695
cg05163071	0	0	0.0142006	0	0	0	-0.0107306	0	8.97916e-05	0	0	0	0	-0.00595204	0.000393367	0	0	0	0	0	0	0.0184693	0	0.000552486	0.00543468	-0.0018962	0	0.00100926	0	0	0	0	0	0.00846429	0	0	0	0	0	0	0	0	0	0	0	0	-0.254108	0	0	0	-0.00338953	-0.00500513	0	0	0	0	0	-0.0223852	-0.0208077	-0.0381355	-0.0544728	-0.0556733	-0.00497803	-0.00834438	-0.00968301	-0.00872893	-0.0064986	0	0	0	0	0	0	0	0	0	0	0	0	0	0	0	0	0	0	0.00871424	0	0	-0.00122971	0	0.0155319	0	0	0.0202157	-0.0119152	-0.0119137	0.0108106	-0.000430907	0.318864
cg05226558	0	0	0	0.0100293	0	0	0	0	0.000239405	0	0	0	0	0	-0.00749932	0	0	0	0	0	0	0	0	0	0	0.000584839	-0.00378616	0	0	0	0	0	0	0	0	0	0	0	0	0	0	0	0	0	0	-0.104455	0.142964	0	0	0	-0.198683	0	0	0	0	0	0	0	0	0	0	0	0	0	0	0	0	0	0	0	0	0	0	-0.00118164	-0.0017212	-0.00233587	-0.00280469	-0.00285233	-0.00243866	-0.00177182	-0.00111132	-0.000611122	0	0	0	0	0	0	-0.00368401	-0.00693869	-0.00859152	-0.00833322	-0.00667739	-0.00455079	-0.0026936	-0.00140754	-0.000657989	-0.000278184	0.259325
cg05253283	0	0	0	0	0	0	0	0	0	0	0	0	0	-0.000622714	0.00185319	0	0	0	0	0	0	0	0	0	0	0	0	0	0	0	0	0	0	0	0	0	0	0	-0.0288276	0	0	0	0	-0.0139695	0	0.0125152	0	0	0	0	0	0	0	0	0	0	0	0	0	0	0	0	0	0	0	0	0	0	0	0	0	0	0	0	-0.00711291	0	0	0	0.0108139	0	-0.0371669	-0.0133724	NA	NA	NA	NA	NA	NA	NA	NA	NA	NA	NA	NA	NA	NA	NA	NA	0.0684661
cg05261893	0	0	0	0	-0.00036209	0	0	0	0.011931	0	0	0	0	0	0	0	0	0	0	0	0	0	0	0	0.000643952	0	0	0	0	0	0	0	0	0	0	0	0	0	0	0	0	0	0	0	0	-0.00421777	0	0	-0.0255455	-0.0345484	-0.026109	-0.0270636	-0.0283003	0.0133641	0	0	0.00266907	0	0	0	-0.0236586	-0.00409257	0	0	-0.00495902	0	0	0	0	0	0	0	0	0.0068997	1.0872e-05	1.09733e-05	0	0	0	0	0	0	0	0	0	0	0	0	0	0	0	0	0	0	0	0	0.00314928	0	0.200381
cg05266321	0	0	0	0	0	0	0	0	0	0	0	0	0	0	0	0	0	0	0	0	0	0	0	0	0	0	0	0	0	0	0	0	0	0	0	0	0	0	0	0	0	0	0	0	0	0.0202719	0	0	NA	NA	NA	NA	NA	NA	NA	NA	NA	NA	NA	NA	NA	NA	NA	NA	NA	NA	NA	NA	NA	NA	NA	NA	NA	NA	NA	NA	NA	NA	NA	NA	NA	NA	NA	NA	NA	NA	NA	NA	NA	NA	NA	NA	NA	NA	NA	NA	NA	NA	0
cg05277096	0	0	0	0	0	0	0	0	0	0	0	0	0	0	0	0	0	0	0	0	0	0	0	0.000612344	-0.00752399	0	-0.0110023	0	0	0	0	0	0	0	0	0	0	0	0	0	0	0	0	0	0	-0.0415217	0	0	NA	NA	NA	NA	NA	NA	NA	NA	NA	NA	NA	NA	NA	NA	NA	NA	NA	NA	NA	NA	NA	NA	NA	NA	NA	NA	NA	NA	NA	NA	NA	NA	NA	NA	NA	NA	NA	NA	NA	NA	NA	NA	NA	NA	NA	NA	NA	NA	NA	NA	0
cg05279738	0	0	0	0	0	0	0	0	0	0	0	0	0	-0.00892047	0	0	0	0	0	0	0	0	0	0	0	0	0	0	0	0	0	0	0	0	0	0	0	0	0	0	0	0	0	0	0	0.0112509	0	-0.0110228	NA	NA	NA	NA	NA	NA	NA	NA	NA	NA	NA	NA	NA	NA	NA	NA	NA	NA	NA	NA	NA	NA	NA	NA	NA	NA	NA	NA	NA	NA	NA	NA	NA	NA	NA	NA	NA	NA	NA	NA	NA	NA	NA	NA	NA	NA	NA	NA	NA	NA	0
cg05283542	0.000738817	0	0	-0.0159954	0.00263993	0	0.00542416	0.00448742	0	0.022105	0	0	-0.0148929	0	0	-0.00814144	0	-0.00854631	0	0	0	0	0	0.0137931	-0.00419149	0.0101049	0	0	0	0	0	0	0	-0.00284617	0	0	0	0	0	0	0	0	0	0	0	-0.0171311	0.00548333	0.0151806	0.051541	0.0361721	-0.0253994	0.0162299	-0.000190548	0.016246	0.0222474	0.0222456	0	0	0.0459194	0	0	0	0	0	0	0	0	0	0.0114046	0	0	0.0121901	0	0	0	0.0130132	0.0137125	0.0141477	-0.00867706	0	0.013942	0.013339	0.0264785	0.0117623	-0.0120344	0	0.010731	0.0103749	0.0103733	-0.0123873	0	0	-0.00327053	0.0343838	0	0	0	0	0.468414
cg05283597	0	0	0	0	0	0	0	0	-0.00264855	0.0010962	0	0	0	1.78052e-05	0	-0.00160027	0	0	0	-0.00369493	0	0	0	0	0	0.00557447	-0.000908754	0.00105876	0	0	0	0	0	0	0	0	0.0108378	0	0	0	0.00970348	0	0	0	0	0.0274382	-0.37533	0	0	-0.0828281	-0.0153957	0	0	0	0	0	0	0	0	0	0	0	0	-0.0247409	0	0	0	0	0	0	0	0	0	-0.133448	0	0	0	0	0	0	0	0	0	0	0	0	0	0	0	0	0	0	0	0	0	0	-0.0377239	0	0.294136
cg05286196	0	0	0	0.00207663	0	0.00635507	0	-0.00170314	-0.00953352	0	0.0034523	0	0	-0.0118642	-0.0124914	0	0	0	0	0	0	0	0.00487285	0	0	0	-0.00118921	0	0	0	0	0	0	0	0.00673184	0	0	0	-0.0318807	0	0	0	0	0	0	0.017554	0.0816376	-0.0204034	NA	NA	NA	NA	NA	NA	NA	NA	NA	NA	NA	NA	NA	NA	NA	NA	NA	NA	NA	NA	NA	NA	NA	NA	NA	NA	NA	NA	NA	NA	NA	NA	NA	NA	NA	NA	NA	NA	NA	NA	NA	NA	NA	NA	NA	NA	NA	NA	NA	NA	0
cg05287437	0	0	0	3.91405e-05	0	0	0	-0.000485489	0	0	0	0	0	0	0	0	0	0	0	0	0	0	0	-0.00397416	0	-0.00485183	6.39198e-05	0	0	0	0	0	0	0	0	0	0	0	0	0	0	0	0	0	0	0.0171197	0	0	0	0	0	-0.000522486	0	0	0	0.0243207	0	0	0	0	0	0.0055157	0.005496	0	0	NA	NA	NA	NA	NA	NA	NA	NA	NA	NA	NA	NA	NA	NA	NA	NA	NA	NA	NA	NA	NA	NA	NA	NA	NA	NA	NA	NA	NA	NA	NA	NA	NA	0.0358549
cg05299048	0	0	0	0	0	0	0	0	0	0	0	0	0	0	0	0	0	0	0	0	0	0	0	0	0	0	0	0	0	0	0	0	0	0	0	0	0	0	0	0	0	0	0	0	0	0.0194632	0	0	NA	NA	NA	NA	NA	NA	NA	NA	NA	NA	NA	NA	NA	NA	NA	NA	NA	NA	NA	NA	NA	NA	NA	NA	NA	NA	NA	NA	NA	NA	NA	NA	NA	NA	NA	NA	NA	NA	NA	NA	NA	NA	NA	NA	NA	NA	NA	NA	NA	NA	0
cg05301500	0	0	0	0	0	0	0	0	0	0	0	0	0	0.00660136	-0.000230757	0	0	0	0	0	0	0	0	-0.000388196	0.00507381	0.00856004	0	0	0	0	0	0	0	0	0	0	0	0	0	0	0	0	0	0	0	0.0023355	0	0	0.0018231	0.00155491	0.00155118	0.00154989	0.00406257	0	0.00155404	0.00155863	0	0	0	0	0	0.015261	0	0	0	0	0	0	0	0	0	0	0	0	0	0	0	0	0	0	0	0	0	0	0	0	0	0	0.00742959	0.00432432	0.0023178	0.00273706	0.00274178	0.00274172	0.00273719	0.0027297	0.00272148	0.00271484	0.0621108
cg05315047	-0.012875	0	0	-0.000737725	0	0.034313	0	0.00452117	-0.0131313	0.0147854	0.00337318	-0.0517645	0	-0.00355303	-0.0013809	-0.00539778	0.0212744	0.0152448	-0.0156815	-0.0313844	0	0.0181217	0	-0.00974644	-0.011548	0.00147061	0.00126423	0	0	-0.0103708	0	0.0546028	-0.0931842	-0.0055096	-0.123483	0	0	0	0.126966	0.0609365	0	-0.0302284	0	0	0	0.00998032	0.0531241	-0.0319692	0.633837	-0.123491	-3.73671e-14	0	0	-0.063273	0	-0.731909	-0.00165038	-8.72466e-19	0	0	0	0	0	0	0	0	0	0	0	0	0	0	0.221535	-0.00264125	0	0	0	0	0	0	0	NA	NA	NA	NA	NA	NA	NA	NA	NA	NA	NA	NA	NA	NA	NA	NA	NA	1.77834
cg05315796	0	0	0	0	0	0	0	-0.00231108	0	0	0	0	0	0	0	0	0	0	0	0	0	0	0	-0.0111813	-0.00267852	0.00062686	0	0	0	0	0	0	0	0	0	0	0	0	0	0	0	0	0	0	0	0.00897848	0	0	0.0138216	0	0	0.0027094	0.0147027	0.00308011	0.0126188	0.00518842	0.00568335	0.0147896	0.000536485	0	0	0	0	0.00166717	0	0	0	0	0	0	0	0	0	0	0	0	0	0	0	0	0	0	0	0	0	0	0	0	0	0	0	0	0.00353394	0.00353406	0	0	0.0143654	0	0.096231
cg05331498	0	0	0	0	0	0	0	0.00378511	0	0	0	0	0	0	0	0	0	0	0	0	0	0	0	0	0	-0.010708	0	0	0	0	0	0	0	0	0	0	0	0	0	0	0	0	0	0	0	-0.0664004	0	0	NA	NA	NA	NA	NA	NA	NA	NA	NA	NA	NA	NA	NA	NA	NA	NA	NA	NA	NA	NA	NA	NA	NA	NA	NA	NA	NA	NA	NA	NA	NA	NA	NA	NA	NA	NA	NA	NA	NA	NA	NA	NA	NA	NA	NA	NA	NA	NA	NA	NA	0
cg05339588	0.00251717	0	0	0	0	0	0	0	-0.00446079	0	0	0	0	0	0	0.0328988	0	0.00271772	0	-0.0027989	0	0	0	0.0143599	-0.014512	0.00095814	-0.00987785	0	0	0	0	0	0.0459341	0	0	0	0	0	0	0	0	0	0	0.000743053	0	-0.0839808	0.139656	0	0	0	0	-0.00306355	0	0	0	0	0	0	0	0	0	-0.0235278	0	0	-0.00379362	0	0	0	0	0	0	0	0	0	0	0	0	0	0	0.0064681	0.00600768	0.00242002	-0.0140449	-0.00519183	0	0	0	0	0	0	0	0	0	0	0	-0.0140607	0	0.0128505	0.0914287
cg05339633	0.00585652	0	0	0	-0.0103589	-0.00607384	0	0	-0.00605284	0	0	0	0	0	0	0	0	0	0	-0.0296155	0	0	0	0	0	0	-0.00886297	0	0	0	0	0	0	0	0	0	0	0	0	0	0	0	0	0	0	-0.0466524	-0.049572	0	0	0	0.0348847	0.01907	0	0	0	0	0	0	0	0	0	0	0	0	0	0	0	0	0	0	0	0	0.00131369	0	0.00387212	0.00359686	0	0	0	0	0	0	0	0	0	0	0	0	0.00373854	-0.0146175	-0.0131423	0	0	-0.00269901	-0.00236758	0	0	0	0.0993022
cg05342634	0	0	0	0	0	0	0	0	0	0	0	0	0	0	0	0	0	0	0	0	0	0	0	0	0	0	0	0	0	0	0	0	0	0	0	0	0	0	0	0	0	0	0	0	0	0	0	0	0	0	0	0	0	0	0	0	0	0	0	0	0.00647053	0	0	0	0	0.00645457	0.00644044	0	0	0.0165127	0	0	0	0	0	0	NA	NA	NA	NA	NA	NA	NA	NA	NA	NA	NA	NA	NA	NA	NA	NA	NA	NA	NA	NA	NA	NA	0.0358783
cg05362669	0	0	0	0	0	0	0	0	0	0	0	0	0	0	0	0	0	0	0	0	0	0	0	0	0	-0.0015998	0	0	0	0	0	0	0	0	0	0	0	0	0	0	0	0	0	0	0	-0.0113173	0	0	0	0	0	0	0	0	0	0	0	0	0	0	0	0	0	0	NA	NA	NA	NA	NA	NA	NA	NA	NA	NA	NA	NA	NA	NA	NA	NA	NA	NA	NA	NA	NA	NA	NA	NA	NA	NA	NA	NA	NA	NA	NA	NA	NA	NA	0
cg05384123	0	0	0	0	0	0	0	0	0	0	0	0	0	0	0.00331039	0	0	0	0	0	0	0	0	0	0	0	0	0	0	0	0	0	0	0	0	0	0	0	0	0	0	0	0	0	0	0.014288	0	0	NA	NA	NA	NA	NA	NA	NA	NA	NA	NA	NA	NA	NA	NA	NA	NA	NA	NA	NA	NA	NA	NA	NA	NA	NA	NA	NA	NA	NA	NA	NA	NA	NA	NA	NA	NA	NA	NA	NA	NA	NA	NA	NA	NA	NA	NA	NA	NA	NA	NA	0
cg05389084	0	0	0	0	0	0	0	0	0.00460915	0	0	0	0	0	0	0	0	0.00986927	0	0	0	0	0	0	0.000961992	0.0151931	0	0	0	0	0	0	0	0	0	0	0	0	0	0	0	0	0	0	0	0.00992748	0	0	NA	NA	NA	NA	NA	NA	NA	NA	NA	NA	NA	NA	NA	NA	NA	NA	NA	NA	NA	NA	NA	NA	NA	NA	NA	NA	NA	NA	NA	NA	NA	NA	NA	NA	NA	NA	NA	NA	NA	NA	NA	NA	NA	NA	NA	NA	NA	NA	NA	NA	0
cg05393861	0	0	0	0	-0.00431645	-0.00133459	0	0.0026338	0	0.00209385	0	0	0	0	-0.0016783	0.000968324	0	0	0	0	0	0	0	-0.000939076	2.04965e-05	0	-0.00452705	0	0	0	0	-0.0184846	0	0	0	0	0	0	0	0	0	0	0	0	0	0.000209766	0	-0.00899907	0	0	0	-0.0081154	0	0	0	0	0	0	0	0	0	0	0	0	0	0	0	0	0	0	0	0	-0.0188511	0	0	0	0	0	-0.0039436	0	-0.0945515	-0.0838497	-0.0826899	-0.0434817	-0.034362	-0.12563	0	-0.0721497	0	0	0	-0.160847	0	0	0	-0.00680006	-0.0148284	-0.0238846	0.773984
cg05394352	0	0	0	0	0	0	0	0	0	0	0	0	0	0	0	0	0	0	0	0	0	0	0	0	0	0	0	0	0	0	0	0	0	0	0	0	0	0	0	0	0	0	0	0	0	0.00529002	0	0	NA	NA	NA	NA	NA	NA	NA	NA	NA	NA	NA	NA	NA	NA	NA	NA	NA	NA	NA	NA	NA	NA	NA	NA	NA	NA	NA	NA	NA	NA	NA	NA	NA	NA	NA	NA	NA	NA	NA	NA	NA	NA	NA	NA	NA	NA	NA	NA	NA	NA	0
cg05401945	0	0	0	0.000511652	0.000127201	-0.00538271	0.000642874	0	0.0068066	0.00521058	0.00126716	0	0	0	0.00226827	0.00281711	-0.00659569	-0.0107244	0.000454092	0	0	0.000360916	0	-0.00362692	-0.00201599	-0.00742051	0	0	0	0.00690932	0	0	0	0	0.0195881	0.00258512	0	0	0	0.0095509	0.000427876	0	0	0.0113855	0	-0.0158478	0	-0.00662573	0.0281238	0.00138171	0.000462398	0.000460704	0.00132593	0.0052485	0.0294869	0.0155543	0.0175241	0.0159754	0.0123125	0.00824892	0.00478969	0	0	0.0221025	0.00321778	0.0115431	0.0264374	0.0417184	0.0506481	0.0503846	0.0426891	0.0316095	0.0208339	0.0123917	0.00672254	-0.0219329	-0.0157133	-0.0100598	-0.00580128	0.32498	-0.00320585	-0.00297602	-0.00597403	-0.0123597	0	-0.0204577	-0.0272775	-0.0302868	-0.0287982	0	0	0	0	0	0	0	0	0	0.971016
cg05406954	0	0	0	0	0	0	0	-0.00550856	-0.00940136	0	-0.00800856	0	0	-0.00220694	-0.0119501	0	0	0	0	-0.00575641	0	0.0333225	0	0.00416035	-0.0108866	0	-0.00978188	0	0	0.00555791	0	0	0	0	0	0	0	0	0	0	0	0	0	0	-0.0109928	-0.013684	-0.0833473	0.0333567	-0.0138692	0	0	0	-0.108678	0	0	-0.110929	0	0	0	0	0	0	0	0	0	0	0	0	0	0	0	0	0	0	0	0	0	0	0	0	0	0	0	0	0	0	0	0	0	0	0	0	-0.00974977	0	0	0	0	-0.0288398	0.272066
cg05411186	0	0	0	0	0	0	0	0.00101804	0.00250658	0	0	0	0	-0.00167862	0.00333764	0	0	0	0	0	0	0	0	0	0	0	0	0	0	0	0	0	0	0	0	0	0	0	0	0	0	0	0	0	0	0.00833756	0	0	0.00882468	0.00531379	0	0	0	0	0.000211966	0	0.000209412	0.000201038	0.000190641	0	0	0.00833094	0	0	0	0	0	0	0.000180385	0	0.000184494	0.0085014	0	0	0	0	0	0	0	0	0	0	0	0	0	0	0	0	0	0	0	0	0.00574105	0	0	0	0	0	0.0378898
cg05413694	0	0	0	0	0	0	0	-0.006661	0	0	-0.00490396	0	0	0	0.000575357	0	0	0	0	0	0	0	0	0	0	0.00861494	0	0	0	0	0	0	0	0.000331738	0	0	0	0	0	0	0	0	0	0	0	0.000563816	0	0	-0.0645797	0	-0.054171	-0.062659	-0.0784009	-0.0339294	0	0	0	0	-0.00638056	0	-0.068711	0	0	0	0	-0.0325501	0	0	0	-0.109029	-0.0147755	0	0	0	0	0	0	0	0	0	0	0	-0.0320254	0	0	0	0	0	0	0	0	0	0	0	0	0	-0.0465047	0	0.603717
cg05416753	0	0	0	0	0	0	0	0	0	0	0	0	0	0	0	0	0	0	0	0	0	0	0	0	0	4.08264e-05	0	0	0	0	0	0	0	0	0	0	0	0	0	0	0	0	0	0	0	0.0145257	0	0	NA	NA	NA	NA	NA	NA	NA	NA	NA	NA	NA	NA	NA	NA	NA	NA	NA	NA	NA	NA	NA	NA	NA	NA	NA	NA	NA	NA	NA	NA	NA	NA	NA	NA	NA	NA	NA	NA	NA	NA	NA	NA	NA	NA	NA	NA	NA	NA	NA	NA	0
cg05430989	0	0	0	0	0	0	0	-0.000448147	-0.0043332	0	0	0	0	0	0	0	0	0	0	0	0	0	0	0	0	-0.0029336	0	0.00187699	0	0	0	0	0	0	0	0	0.00596766	0	0	0	0	0	0	0	0	-0.0380704	-0.0373161	0	0	-0.0122783	0	0	0	-0.00850619	0	0	0	-0.0126982	0	0	0	-0.00361243	0	0	-0.00223697	0	0	0	0	0	-0.00745992	0	-0.025701	-0.0259584	0	0	-0.0269581	0	0	0	0	0	0	0	0	0	0	0	0	0	0	0	0	0	0	0	0	-0.00439332	0.129803
cg05433805	0	0	-0.00115588	0	-0.00874428	0.000285333	0.000775344	0.00117566	-0.00165855	-0.00708734	0	0	0	-0.00344007	0	0.0103659	0	-0.0108506	0	0	0	0	0	-0.00485082	-0.00652294	-0.000918602	0.00222885	0	0	0	-0.000736083	0	-0.00395313	0	0	0	0	0	0.00319651	0	0	-0.0152198	0	0.0332745	-0.0156809	0.0194026	0.0474937	-0.0813463	0.00119459	0	0	0	0	0	0	0	0	0	0	0	0	0	0	0	0	0	0	0	0	0	0	0.0192504	-0.00121891	0	0	0	0.0177045	0.037298	-0.0446329	0	-0.0196382	0.0299589	0.0298662	0	0	0	0	-0.00165401	0.0172939	0.0781325	0.0219394	0.0231158	0.00937722	0	0.0403075	0	0	0.00514758	0.39773
cg05437648	-0.00908852	0.00210193	0	0	0.00390831	0.00953664	0	0.00519356	0.0113109	0.0118112	0.0153354	0	0	0.00753779	0.00427324	-0.0190904	0.048199	-0.0215294	0	0	0	-0.0071833	0.00404564	-0.00187715	0.00139345	-0.0063794	0	0	0.0313008	-0.00381645	0	0	0	-0.0172136	0	0	0	0	0.0315922	-0.00155286	0	0	0	-0.037087	0.0109337	0.00156392	0.00831789	0.0380554	0.0138233	0	0.0105798	-0.00440956	-0.0243566	-0.0775331	0	-0.104863	0.0595241	0.0683752	0.0232733	0.0448	0.0342566	0.0240528	0	-0.459129	0.174162	-0.660288	0.0650616	0.100895	0	0.21493	-0.283526	0.0715287	NA	NA	NA	NA	NA	NA	NA	NA	NA	NA	NA	NA	NA	NA	NA	NA	NA	NA	NA	NA	NA	NA	NA	NA	NA	NA	2.51937
cg05445326	0	0	0	0	0	0	0	0	0	0	0	0	0	0	-0.000443765	0	0	0	0	0	0	0	0	0	0.00503131	0	0	0	0	0	0	0	0	0	0	0	0	0	0	0	0	0	0	0	0	0.0065093	0	0	-0.00561119	-0.00561664	-0.00562217	-0.00216127	-0.00215928	-0.00215358	-0.00827842	-0.0041768	0	0	0	0	0	0	0	0	0	0	0	0	0	0	0	0	0	-0.00259274	-0.00190752	-0.0019093	-0.00392711	0	0	-0.00194391	0	0	-0.00276316	-0.0074541	0	-0.00822003	-0.00163419	-0.00260264	0	0	-0.0171872	0	0	0	0	0	0	0	0.0879212
cg05461503	0.0350358	0	0	0.00335223	0	0	0	0	-0.00410489	0	0.00540403	0	0	0	0	0	0	0	0	0	0	0	0	0.00107328	-0.00211375	0.00129911	0	-0.0120611	0	0	0	0	0	0	0	0	0	0	0	0	0	0	0	0	0	-0.00269452	0.0465946	0	-0.08693	NA	NA	NA	NA	NA	NA	NA	NA	NA	NA	NA	NA	NA	NA	NA	NA	NA	NA	NA	NA	NA	NA	NA	NA	NA	NA	NA	NA	NA	NA	NA	NA	NA	NA	NA	NA	NA	NA	NA	NA	NA	NA	NA	NA	NA	NA	NA	NA	NA	0.08693
cg05473677	-0.00918871	0	0	0.00755062	0	0	0	0.008257	0	0.00708815	-0.0227083	0	0	0	3.42926e-05	0	0.0314956	0	0	0.0126275	0	0.0065392	0	-0.0146704	0	0.00373684	0	0	0	0	0	0	0	0	0	0	0	0	0	0	0	0	0	0	0	-0.0726824	0.0646176	0	NA	NA	NA	NA	NA	NA	NA	NA	NA	NA	NA	NA	NA	NA	NA	NA	NA	NA	NA	NA	NA	NA	NA	NA	NA	NA	NA	NA	NA	NA	NA	NA	NA	NA	NA	NA	NA	NA	NA	NA	NA	NA	NA	NA	NA	NA	NA	NA	NA	NA	0
cg05481879	0	-0.0407648	-0.0413467	-0.00890953	0	0	0	-0.00567614	-0.00325818	0.00716443	-0.00916923	0.00763179	0	-0.00123482	0	0.00484238	0.0477235	-0.0112832	0	0.0100184	0	0.00242405	0.00173838	0.0160868	0.00262211	0.0127831	0.0106609	0	0.0128113	0	0	0.00389933	0	0	0	0	0	0	0.00407476	0	-0.0250646	0	0	-0.0245668	0.0182737	-0.00344464	0	-0.0163506	-0.0174444	-0.0886163	0.054719	0.0636184	0.0828084	0.0547459	0.0491006	0.0473632	0.0501853	0.0278368	-0.295566	0.0665562	0.168387	-0.357117	-0.132869	-0.0954533	-0.12453	0	-0.0952889	-0.0950904	-0.12421	-0.0628849	-0.167434	0	0	0	0	0.088368	-0.28135	0.0141793	0.0142529	0	NA	NA	NA	NA	NA	NA	NA	NA	NA	NA	NA	NA	NA	NA	NA	NA	NA	NA	2.71998
cg05481961	0	0	0	0	-0.00931991	0	0	0	-0.000760265	0	0	0	0	0	-0.0161839	0	0	0	0	0	0	0	0	0	0	0	0	0	0	0	0	0	0	0	0	0	0	0	0	0	0	0	0	0	0	0	0	0	-0.340009	0	0	0	0	0	0	0	0	0	0	0	0	0	0	0	0	0	0	0	0	0	0	0	0	0	0	0	0	0	0	0	0	0	0	0	0	0	0	0	0	0	0	-0.103485	0	-0.181	-0.132948	NA	NA	NA	0.757442
cg05483252	0	0	0	0	0	0	0	0	0	0	0	0	0	0	0	0	0	0	0	0	0	0	0	0	0	0	0	0	0	0	0	0	0	0	0	0	0	0	0	0	0	0	0	0	0	-0.00106213	0	0	0.0052462	0.00524782	0.00485072	0	-0.000572372	0.0110074	0	0	0	0.000705443	0	0	0	0	0.00669569	0.0149305	0.0149219	0	0	0.00123411	0.00588388	0.00587214	0.00601167	0	0.0083909	0	0.00588464	0	0.00409148	0.000213295	0	0	0.00170102	0	0.001716	0.00283504	0.00594134	0.00594902	0	0.00173679	0.000464072	0	0	0.00513387	0	0	0	0	0	0	0.127237
cg05485520	0	0	0	0	0.00192159	0	0	0	-0.00750405	0	0	0	0	0	-0.00240929	0	0	0	0	0	0	0	0	0	-0.00998072	0	0	0	0	0	0	0	0	0	0	0	0	0	0	0	0	0	0	0	0	-0.0145703	0	0	NA	NA	NA	NA	NA	NA	NA	NA	NA	NA	NA	NA	NA	NA	NA	NA	NA	NA	NA	NA	NA	NA	NA	NA	NA	NA	NA	NA	NA	NA	NA	NA	NA	NA	NA	NA	NA	NA	NA	NA	NA	NA	NA	NA	NA	NA	NA	NA	NA	NA	0
cg05491858	0	0	0	0	0	0	0	0	0	0	0	0	0	0.000731738	0	0	0	0	0	0	0	0	0	0	0	0	0.0103416	0	0	0	0	0	0	0	0	0	0	0	0	0	0	0	0	0	0	0	0	0	0	0.0873984	0	0	0	0	0	0	0	0	0	0	0.0119983	0	0	0	0	0	0	0	NA	NA	NA	NA	NA	NA	NA	NA	NA	NA	NA	NA	NA	NA	NA	NA	NA	NA	NA	NA	NA	NA	NA	NA	NA	NA	NA	NA	NA	NA	0.0993967
cg05496383	0	0	0	-0.0197569	0	0	0	0.00470532	-0.00561944	0	0	0	0	-0.00420041	0.00692355	0	0	0	0	0	0	0	0	-0.0137966	-0.0101382	-0.00430025	-0.00923012	0	0.00964419	0	0	0	0	0	0	0	0	0	0	0	0.00301071	0.00307752	0	0	0	0.0348221	0	0	NA	NA	NA	NA	NA	NA	NA	NA	NA	NA	NA	NA	NA	NA	NA	NA	NA	NA	NA	NA	NA	NA	NA	NA	NA	NA	NA	NA	NA	NA	NA	NA	NA	NA	NA	NA	NA	NA	NA	NA	NA	NA	NA	NA	NA	NA	NA	NA	NA	NA	0
cg05499736	0.00652277	0	0.00231608	-0.0205428	-0.00744651	0.00287185	0	-0.000302172	-0.00167795	-0.000587638	-0.0320698	0	0.00636713	0	-0.00722832	-0.038312	-0.00673974	-0.020615	0	0.00850072	0	0	0.0242381	0.0189365	-0.000245855	-0.00308575	-0.0166034	0	0.00781865	0	0	0	0	0	-0.000326158	0	0	0	0	0	0	0	0	0	0	-0.00256638	-0.00463753	-0.00705152	-0.168162	0.0978779	0	0	0.0252972	0.0156676	0.00395931	-0.2318	-0.120511	-0.101258	0.0475437	0.0463893	0.0450818	0.0453499	0.0467945	NA	NA	NA	NA	NA	NA	NA	NA	NA	NA	NA	NA	NA	NA	NA	NA	NA	NA	NA	NA	NA	NA	NA	NA	NA	NA	NA	NA	NA	NA	NA	NA	NA	NA	NA	0.995692
cg05503824	0	0	0	0	0	0	0	0	0	0	0	0	0	0	0	0	0	0	0	0	0	0	0	0	0	0	0	0	0	0	0	0	0	0	0	0	0	0	0	0	0	0	0	0	0	0.0116982	0	0	NA	NA	NA	NA	NA	NA	NA	NA	NA	NA	NA	NA	NA	NA	NA	NA	NA	NA	NA	NA	NA	NA	NA	NA	NA	NA	NA	NA	NA	NA	NA	NA	NA	NA	NA	NA	NA	NA	NA	NA	NA	NA	NA	NA	NA	NA	NA	NA	NA	NA	0
cg05504759	-0.00435863	0	0	0	0	0	0	0.00515664	0	0	0.00048442	0	0	-0.00204665	-0.000767744	0	0	0	0	0	0	0	0	0	-0.012797	-0.00360852	0	0	0	0	0	0	0	0	0	0	0	0	0	0	0	0	0	0	0	0	0	0.0531824	0	0	0.00225136	0.0363217	0	0.00830443	0	NA	NA	NA	NA	NA	NA	NA	NA	NA	NA	NA	NA	NA	NA	NA	NA	NA	NA	NA	NA	NA	NA	NA	NA	NA	NA	NA	NA	NA	NA	NA	NA	NA	NA	NA	NA	NA	NA	NA	NA	NA	NA	NA	0.0468775
cg05508062	0	0	0	0	0	0	0	0.000820596	0.00434589	0.00568471	0	0	0	0	0	0	0	0	0	0	0	0	0.00787498	0.00344287	0.000903772	0.00913781	0.0140121	0	0	0	0	0	0	0	0	0	0	0	0	0	0	0	0	0	0	0.00618176	0	-0.0216487	0	0	0	0	0	0	0	0	0	0	0	0	0	0	0.0191971	-0.0067307	0.0105787	0	0.00747948	0	0	0	0	0	0	0	0	0	0	0	0	0	0	0	0	0	0	0.0454595	0.0102934	0	0.00747528	0	0	0.0279512	0	0.0331427	0	0	0	0	0.168308
cg05509967	0	0	0	0	0	0	0	0	0	0	0	0	0	0	0	0	0	0	0	0	0	0	0	0	0	0	0	0	0	0	0	0	0	0	0	0	0	0	0	0	0	0	0	0	0	0.00793201	0	0	NA	NA	NA	NA	NA	NA	NA	NA	NA	NA	NA	NA	NA	NA	NA	NA	NA	NA	NA	NA	NA	NA	NA	NA	NA	NA	NA	NA	NA	NA	NA	NA	NA	NA	NA	NA	NA	NA	NA	NA	NA	NA	NA	NA	NA	NA	NA	NA	NA	NA	0
cg05512735	0	0	0	0	0	0	0	0	0.002212	0	0	0	0	0	-0.00186535	0	0	0	0	0	0	0	0	0.00604133	0.00190994	-0.00104611	0.00114485	0	0	0	0	0	0	0	0	0	0	0	0	0	0	0	0	0	0	-0.0100601	0	0	-0.0186283	-0.0186439	-0.0196893	-0.0186351	-0.0186134	-0.0185897	-0.0185728	-0.018569	-0.0185795	-0.0186002	0	0	0	0	0	-0.00401422	0	0	0	0	0	0	0	0	0	0	-0.011919	0	0	0	0	0	0	0	0	0	0	0	0	-0.00335347	0	0	0	-0.0243293	0	-0.0185954	-0.0200844	-0.016967	-0.0192552	0	0.305639
cg05515099	0	-0.00010967	0.0243057	-0.0104698	0.0111742	0	0.000677034	0	-0.0109319	-0.00120779	-0.000393144	0	0	-0.0132605	-0.001283	0.0207177	0	0.0260667	0	0	0	0.0197335	0	0	0.014677	0	-0.00102333	0	0	-0.0120931	0	-0.0131698	0	0.0329282	0	0	0	0	0	0	0	0	0	0	0	0	-0.150891	0	NA	NA	NA	NA	NA	NA	NA	NA	NA	NA	NA	NA	NA	NA	NA	NA	NA	NA	NA	NA	NA	NA	NA	NA	NA	NA	NA	NA	NA	NA	NA	NA	NA	NA	NA	NA	NA	NA	NA	NA	NA	NA	NA	NA	NA	NA	NA	NA	NA	NA	0
cg05518939	0	0	0	0	0	0	0	0	0	0	0	0	0	0	0	0	0	0	0	0	0	0	0	0	0	0	0	0	0	0	0	0	0	0	0	0	0	0	0	0	0	0	0	0	0	-0.0148954	0	0	NA	NA	NA	NA	NA	NA	NA	NA	NA	NA	NA	NA	NA	NA	NA	NA	NA	NA	NA	NA	NA	NA	NA	NA	NA	NA	NA	NA	NA	NA	NA	NA	NA	NA	NA	NA	NA	NA	NA	NA	NA	NA	NA	NA	NA	NA	NA	NA	NA	NA	0
cg05526832	0	0	0	0.00121011	0	0	0	0.00134325	-0.000928948	0	0	0	0	-0.00333339	-0.00697725	0.011064	0	-0.00918746	0	0	0	0	0	0.00366622	0.00894066	0.00554954	0	0	0	0	0	0	0	0	0	0	0	0	0.00463201	0	0	0	0	0	0	-0.0301815	-0.0514924	0	NA	NA	NA	NA	NA	NA	NA	NA	NA	NA	NA	NA	NA	NA	NA	NA	NA	NA	NA	NA	NA	NA	NA	NA	NA	NA	NA	NA	NA	NA	NA	NA	NA	NA	NA	NA	NA	NA	NA	NA	NA	NA	NA	NA	NA	NA	NA	NA	NA	NA	0
cg05541640	0	0	0	0.00679031	-0.000543016	0	0	-0.00628445	0	0	0	0	0	-0.00168095	-0.00337755	0	0	0	0	0	0	0	0	0	-0.00386364	0	-4.92447e-06	0	0	0	0	0	0	0	0	0	0	0	0	0	0	0	0	0	0	-0.0528503	-0.054346	0	0	NA	NA	NA	NA	NA	NA	NA	NA	NA	NA	NA	NA	NA	NA	NA	NA	NA	NA	NA	NA	NA	NA	NA	NA	NA	NA	NA	NA	NA	NA	NA	NA	NA	NA	NA	NA	NA	NA	NA	NA	NA	NA	NA	NA	NA	NA	NA	NA	NA	0
cg05542785	0	0	0	0	0	0	0	0	0	0	0	0	0	0	0	0	0	0	0	0	0	0	0	0	0	-0.000877124	0	0	0	0	0	0	0	0	0	0	0	0	0	0	0	0	0	0	0	-0.0141475	0	0	0.0629359	0	0	0	0	0	0.00984779	0	1.04075e-18	0	0	0	0	0	0	0	0	0	0	0	0	0.0203029	0	0.0221165	0.0981604	0.0779045	0	0	0	0	0	0	0	0	0	0	0	0	0	0	0	0	0	0	0.0941119	0	0	0	0	0	0.38538
cg05544095	0	0	0	0	0	0	0	0	0	0	0	0	0	0	0	0	0	0	0	0	0	0	0	0	0	0	0	0	0	0	0	0	0	0	0	0	0	0	0	0	0	0	0	0	0	0.00621712	0	0	NA	NA	NA	NA	NA	NA	NA	NA	NA	NA	NA	NA	NA	NA	NA	NA	NA	NA	NA	NA	NA	NA	NA	NA	NA	NA	NA	NA	NA	NA	NA	NA	NA	NA	NA	NA	NA	NA	NA	NA	NA	NA	NA	NA	NA	NA	NA	NA	NA	NA	0
cg05547895	0	0	-0.0101376	0.00797212	-0.00186598	0.00267446	-0.0258948	0.00230906	0.00145223	0.0132026	0.0123554	-0.0166896	0	0	0.00755322	-0.00197778	0	0	0	0	0	0.00512166	0	0.0142416	0.0114876	-0.00496795	0	0	0	0	-0.00524205	0	0	0.00126962	0	0	0	0	0	0	0	0	0	0	0.0139487	-0.0254922	0.00504735	0	-0.0209195	-0.0243559	-0.052401	0	0.00748499	0.0264704	-0.0215281	0	-0.00262978	0.0235355	-0.00660639	0	0	0	-0.0395152	-0.018195	-0.0552347	-0.0409546	0.0118497	0.00150074	0	-0.0693215	0.191457	0.0526275	0.0117818	0.00191953	0.00389101	0	0	0	0	0.0333044	0	0.0792609	-0.0770309	-0.142922	0.0864245	-0.00164039	0.072633	0.0557106	-0.0946286	0	0.0157604	-0.0446846	-0.0033626	0.00904671	-0.000899818	0	0.0376129	0	1.4391
cg05551003	0	0	0	0	0	0	0	0	-0.00137326	0	0	0	0	0	0	0	0	0	0	0	0	0	0	0	0	-0.00135497	0	0	0	0	0	0	0	0	0	0	0	0	0	0	0	0	0	0	0	0.0156199	0	0	0.0419714	0.0226766	0.160931	0	0	0	0	-0.0737562	-2.01856e-18	0	0	0.0144204	-0.00220199	0	0	0	0	0	-0.0157088	0	0	0	0	0	0	0	0	0	0	0	0	0	0	0	0	0	0	0	0	0	0	0	0	0	0	0	0	0	0	0.02975	0.361417
cg05553879	0	0	0	0	0	0	0	0	0	0	0	0	0	0	0	0	0	0	0	0	0	0	0	0	0.00383325	0.00475726	0	0	0	0	0	0	0	0	0	0	0	0	0	0	0	0	0	0	0	0.0202389	0	0	NA	NA	NA	NA	NA	NA	NA	NA	NA	NA	NA	NA	NA	NA	NA	NA	NA	NA	NA	NA	NA	NA	NA	NA	NA	NA	NA	NA	NA	NA	NA	NA	NA	NA	NA	NA	NA	NA	NA	NA	NA	NA	NA	NA	NA	NA	NA	NA	NA	NA	0
cg05564831	0	0	0	0.0118356	-0.00283543	0	0.0152076	0.00052571	0	-0.00633109	0.0181168	0	0.054676	-0.000380728	0	0	-0.00739093	0.0256987	0	0.00522824	0	0	0.0391488	0	0.00468418	0.00446565	-0.0104377	0	0	0	0	0	0	0	0	0	0	0	0	0	0	0.00763163	0	0	0	-0.0219126	0.0497817	0	0	-0.0254938	0	-0.0759769	0	0	0	0	-0.03548	0	0	0.0293093	0	0	0	0.0276954	0	0	0	0	0	-0.145382	-0.143087	-0.0079951	0	-0.0241774	0	0	0	0	0	-0.0564508	0	0.00777146	0	0	0	0	0	0	0.00457727	0	0.0790649	-0.0446732	0	0.0230849	0	0	0	0.0236593	0.753879
cg05566961	0	0	0	0	0	0	0	0.00466169	0	0	0	0	0	0.00587703	0	0	0	0	0	0	0	0	-0.0127675	0	0.000472991	0	0	0.00757236	0	0	0	0	0	0	0	0	0	0	0	0	0	0	0	0	0	0.00245824	0	0	0	0	0	-0.0772366	0	0	0	-5.19921e-05	0	0	0	0	0	0	0	-0.0105626	0	-0.00865902	-0.00792368	-0.00400941	0	0	0	0	0	0	0	0	0	0	-0.0252656	0	0	0	0	0	0	0	0	0	0	0	-0.00140515	0	-0.0357975	0	0	0	0	0	0.170911
cg05570980	0	0	0	0.00937244	0	-0.00169559	0	0	-0.00934322	0	0	0	0	0	0	0	0	0	0	0	0	0	0	0	0	0	-0.0065058	0	0	0	0	0	0	0	0	0	0	0	0	0	0	0	0	0	0	-0.0285281	0	0	NA	NA	NA	NA	NA	NA	NA	NA	NA	NA	NA	NA	NA	NA	NA	NA	NA	NA	NA	NA	NA	NA	NA	NA	NA	NA	NA	NA	NA	NA	NA	NA	NA	NA	NA	NA	NA	NA	NA	NA	NA	NA	NA	NA	NA	NA	NA	NA	NA	NA	0
cg05573306	0	0	0	0	0	0	0	0.0136228	0.00189967	0	0	0	0	0	0	0	0	0	0	0	0	0	0	0	0.00909271	0	-0.0103827	0	0	0	0	0	0	-0.00658051	0	0	0	0	0	0	0	0	0	0	0	0.0234121	0	0	-0.0283654	NA	NA	NA	NA	NA	NA	NA	NA	NA	NA	NA	NA	NA	NA	NA	NA	NA	NA	NA	NA	NA	NA	NA	NA	NA	NA	NA	NA	NA	NA	NA	NA	NA	NA	NA	NA	NA	NA	NA	NA	NA	NA	NA	NA	NA	NA	NA	NA	NA	0.0283654
cg05573699	0	0	0	0	0	0	0	0	0	0	0	0	0	0	0	0	0	0	0	0	0	0	0	0	0	0	0	0	0	0	0	0	0	0	0	0	0	0	0	0	0	0	0	0	0	-0.0178669	0	0	NA	NA	NA	NA	NA	NA	NA	NA	NA	NA	NA	NA	NA	NA	NA	NA	NA	NA	NA	NA	NA	NA	NA	NA	NA	NA	NA	NA	NA	NA	NA	NA	NA	NA	NA	NA	NA	NA	NA	NA	NA	NA	NA	NA	NA	NA	NA	NA	NA	NA	0
cg05576949	0	0	0	0.0186345	-0.00388922	0	0	0	0	0	0	0	0	0	0	0	0	0	0	0	0	0	0	0	0	0	0	0	0	0	0	0	0	0	0	0	0	0	0	0	0	0	0	0	0	0.0202553	0	0	-0.0327877	NA	NA	NA	NA	NA	NA	NA	NA	NA	NA	NA	NA	NA	NA	NA	NA	NA	NA	NA	NA	NA	NA	NA	NA	NA	NA	NA	NA	NA	NA	NA	NA	NA	NA	NA	NA	NA	NA	NA	NA	NA	NA	NA	NA	NA	NA	NA	NA	NA	0.0327877
cg05578595	0	0	0	0.0275802	0	0	0.0132043	0.00234231	0	-0.000152294	0	0	0	-0.0014841	0	0	0	0	0	0	0	0	0	0.00549729	0	0	0	0	0	0	0	0	0	0	0	0.00592971	0	0	0	0	0	0	0	0	0	-0.075337	0.037755	0	NA	NA	NA	NA	NA	NA	NA	NA	NA	NA	NA	NA	NA	NA	NA	NA	NA	NA	NA	NA	NA	NA	NA	NA	NA	NA	NA	NA	NA	NA	NA	NA	NA	NA	NA	NA	NA	NA	NA	NA	NA	NA	NA	NA	NA	NA	NA	NA	NA	NA	0
cg05580784	0	0	0	-0.0167409	0	0	0.0138912	0	0	0	0.0190886	0	0	0.00664757	0.00775316	0	0	0	0	0	0	0	0.00125107	-0.000897927	-0.00247604	0.00141856	0.00548463	0	0	0	0	0	0	0	0	4.86075e-05	0	0	0	0	0	0	0	0	0	0.00770783	0	0	0	0	0	0	0	0	0	0	0	-0.0346177	-0.00687994	-0.0139017	-0.0552046	0	0	0	-0.00497842	-0.00685596	-0.0107384	-0.0145969	-0.0165178	-0.0158093	-0.0130775	0	0	0	-0.00141343	0.0693539	0	0	0	-0.0745655	0.00317497	0	0	0	0	0	0	0	0	0	0	0	0	0	-0.0283803	-0.0107567	0	-0.0652568	0.44608
cg05581878	0.00778498	-0.0600998	0	0	-0.00574929	0	0.0126807	-0.0053613	-0.0187406	-0.0295726	-0.0320258	0	0	0.00303595	0.00124082	-0.0210094	0.0303676	-0.00976189	-0.00544129	-0.0277482	0.0076064	0.0245275	-0.0204985	-0.00406705	0.00125399	0.00778462	0.0108113	0	0	0.0457831	0	0	-0.0274341	-0.0113388	0	0.0246979	0	-0.0798962	-0.028899	0	0.065733	-0.0102947	-0.0258724	0.0432411	0	0.00524807	-0.552762	0.080009	NA	NA	NA	NA	NA	NA	NA	NA	NA	NA	NA	NA	NA	NA	NA	NA	NA	NA	NA	NA	NA	NA	NA	NA	NA	NA	NA	NA	NA	NA	NA	NA	NA	NA	NA	NA	NA	NA	NA	NA	NA	NA	NA	NA	NA	NA	NA	NA	NA	NA	0
cg05588508	0	0	0	0	0	0	0	0	0	0	0	0	0	0	0.00326628	0	0	0	0	0	0	0	0	0	-0.000869553	0	0	0	0	0	0	0	0	0	0	0	0	0	0	0	0	0	0	0	0	0.105211	0	0	NA	NA	NA	NA	NA	NA	NA	NA	NA	NA	NA	NA	NA	NA	NA	NA	NA	NA	NA	NA	NA	NA	NA	NA	NA	NA	NA	NA	NA	NA	NA	NA	NA	NA	NA	NA	NA	NA	NA	NA	NA	NA	NA	NA	NA	NA	NA	NA	NA	NA	0
cg05589046	0	0.027452	0.0326401	0	0	-0.0049207	0.0379489	-0.00488708	0.00489827	0	0.00238628	0	0.00238395	0	-0.00120698	-0.00870895	0.0202837	0.0105742	0	0.00410256	0	0.0164337	-0.00221341	0.003024	0.00801174	0.00051435	0.00164173	0	0	0	0.0093431	-0.00261587	0.0326367	-0.0369296	0	0	0	0	0	0.00734171	0	0	0	0	-0.00495355	-0.0590831	0.056691	-0.00848418	-0.00695127	0	-0.114479	-0.0580032	-2.5743e-16	0.0409381	0	-0.0702901	0	0	0	0	0	0.00754866	0	0.0823734	0	0	0	0	0.00151178	2.93692e-18	0	0	-0.151102	0.207434	0	0	0	-0.00706088	0	0.0271926	0	0	0.0450038	0	0	0	0.01848	-0.0107012	0	-0.0303873	0	-0.209093	-0.0934795	-0.036323	-0.000370273	-0.0122221	0	0.1397	1.37065
cg05620095	0	0	0	0	0	0	0	0	0	0	0	0	0	0	0	0	0	0	0	0	0	0	0	0	0	0	0	0	0	0	0	0	0	0	0	0	0	0	0	0	0	0	0	0	0	0.00480265	0	0	NA	NA	NA	NA	NA	NA	NA	NA	NA	NA	NA	NA	NA	NA	NA	NA	NA	NA	NA	NA	NA	NA	NA	NA	NA	NA	NA	NA	NA	NA	NA	NA	NA	NA	NA	NA	NA	NA	NA	NA	NA	NA	NA	NA	NA	NA	NA	NA	NA	NA	0
cg05623727	-0.0250611	0	0	0	0	-0.0199118	-0.00263557	0.00799359	0	0.00327423	0	0	0	0	0	0	0	0	0.0109761	0	0	0.0236964	0	0	0.000789125	0.00109351	0.00580823	0	0.0100261	0	0.00496697	0	0	0	0	0	0	0	0	0	0	0	0	0	0.0069523	-0.0125818	-0.0595516	0	0	0	0	0	0	0	0	0.0130426	0	0	0	0	0	0	0	0	0	0	0	0	0	0	0	0	0	0	0	0	0	0	0	0	0	0	0.0300483	0	0	0	0	0	0	0.0278913	0	0	0	0	0.0229529	0.027985	0.0302286	0.0274463	0.179595
cg05625284	0	0	0	0	0	0	0	0.00293815	-0.000835207	0	0	0	0	0	0	-0.000999809	0	0	0	0	0	-0.0106357	0	-0.0013208	0.00654296	0.00647306	0	0	0	0	0	0	0	0	0	0.0302791	0	0	0	0	0	0	0	0	0	0.0172025	-0.116795	0	0	0.252582	NA	NA	NA	NA	NA	NA	NA	NA	NA	NA	NA	NA	NA	NA	NA	NA	NA	NA	NA	NA	NA	NA	NA	NA	NA	NA	NA	NA	NA	NA	NA	NA	NA	NA	NA	NA	NA	NA	NA	NA	NA	NA	NA	NA	NA	NA	NA	NA	0.252582
cg05635562	0	0	0	0	0	0	0	0.00276423	0	0	0	0	0	-0.000846938	0.000304251	0	0	0	0	0	0	0	0	0.00309967	0	0	-0.0125933	0	0	0	0	0	0	-0.0111928	0	0	0	0	0	0	0	0	0	-0.018251	0	-0.0211204	0	0	-0.0314413	0	0	0	0	0	0	0	0	0	0	0	0	0	0	0	0	0	0	0	0	0	-0.0586669	0	0	0	0	0	0	-0.0283189	0	0	-0.0440569	0	0	0	0	0	0	0	0	0	0	0	0	0	0	0	0	NA	0.162484
cg05635617	-0.0328601	0	0	0	0	0	0	0	-0.00494991	0	-0.00437329	0	0	-0.00413123	-0.00771798	0	0	0	0	0	0	0	0	0.0218971	0	-0.00362305	-0.0212031	0	0	0	0	0	0	0	0	0	0	0	0	0	0	0	0.0334628	0	0	-0.0187017	0	0	0	0	0	0	0	0	0	0	0	0	0	0	0	0	0	0	0	0	0	0	0	0	0	0	0.00119028	0.0403719	0	0	0	0.0269813	0.0119268	0	0.0288568	0	0	0	0	0	0	0	0	0	0.000727134	0	0.000331334	0	0	0	0	0.00313046	0.113516
cg05638699	0	0	0	0	0	0	0	0	0	0	0	0	0	0	0	0	0	0	0	0	0	0	0	0	0	0	0	0	0	0	0	0	0	0	0	0	0	0	0	0	0	0	0	0	0	0	0	0	0	0	0	0	0	0	0.00938793	0.00938581	0	0.0093992	0	0	0	0	0	0	0	0	0	0	0.00291406	0	0	0	0	0.00290237	0	0	0	0.000986829	0	0	0	0	0	0	0	0	0	0	0	0.00308588	0	0	0	0	0	0	0	0	0.0380621
cg05639405	0	0	0	0	0.00406223	0	0	0	-0.0111926	0	0	0	0	0.00329775	0	0	0	0	0	0	0	0	0	0	0	0	0	0	0	0	0	0	0	0	0	0	0	0	0	0	0	0	0	0	0	-0.0122728	0	0	0	0	0.0110162	0	0.00468102	0	0	0	0	0	0	0	0.000587345	0	0	NA	NA	NA	NA	NA	NA	NA	NA	NA	NA	NA	NA	NA	NA	NA	NA	NA	NA	NA	NA	NA	NA	NA	NA	NA	NA	NA	NA	NA	NA	NA	NA	NA	NA	NA	0.0162846
cg05643110	0	0	0	0.00258505	0	0	0	0	-0.0050175	-0.000256252	0	0	0	0	0	0	0	0	0	0	0	0	0	0	-0.00623434	-0.00901507	0	0	0	0	0	0	0	0	0	0	0	0	0	0	0	0	0	0	0	-0.0222836	0	0	NA	NA	NA	NA	NA	NA	NA	NA	NA	NA	NA	NA	NA	NA	NA	NA	NA	NA	NA	NA	NA	NA	NA	NA	NA	NA	NA	NA	NA	NA	NA	NA	NA	NA	NA	NA	NA	NA	NA	NA	NA	NA	NA	NA	NA	NA	NA	NA	NA	NA	0
cg05645292	0	0	0	0	0	-0.00206609	-0.0212744	0	0	0	0	0	0	0	-0.00685076	0	0	0	0	0	0	0	0	0.000625927	0	0.0079354	0	0	0	0	0	0	0	0.00431847	0	0	0	0	0	0	0	0	0.00340255	0.00148257	0	-0.0019264	-0.0999496	-0.00118879	0.00489604	0.0532097	0.00532589	0.000793174	0	0	0	0	0	0	0	0	0	0	0	0	0	0	0	0	0	0	0	0	-0.0216854	0	0.00701296	0.00700817	0.015452	-0.0271359	-0.0120278	0	0	0	0	0.00925534	0	0	0	0	-0.0260558	-0.0276559	-0.0265699	0.0927831	0	0	-0.00271558	-0.0154828	0	0	0.355066
cg05654765	0	0	0	0.015703	0	0	0	0.0145979	-0.000766297	-0.0261883	0.0117791	0	0	-0.00117997	0.00933393	0	0	0	0	0	0	0	0	0	-0.00581925	0.00265147	0	0	0	0	0	0	0	-0.00185443	0	0	0	0	0	0	0	0	0	0	0	-0.0687245	0.0693448	0	0	-0.021746	0	0	0	0	0	0	0	0	0	0	0	0	0	0	0	0	0	0	0	0	0	0	0	0	0	0	0	0	-0.0252267	0	0	0	0	0	0	0	0	0	0	0	-0.00488341	-0.00692971	0	0	0	0	0.0131809	0.014362	0.0863288
cg05655556	0	0	0	0	0	0	0	0	-0.00379576	0	0	0	0	0	0	0	0	0	0	0	0	0	0	0	0	0	0	0	0	0	0	0	0	0	0	0	0	0	0	0	0	0	0	0	0	-0.0077183	0	0	0.0113004	0.00690769	0	0	0.000716049	0	0	0	NA	NA	NA	NA	NA	NA	NA	NA	NA	NA	NA	NA	NA	NA	NA	NA	NA	NA	NA	NA	NA	NA	NA	NA	NA	NA	NA	NA	NA	NA	NA	NA	NA	NA	NA	NA	NA	NA	NA	NA	NA	NA	0.0189242
cg05655806	0	0	0	0.00188634	0	0	0	-0.00887082	-0.00104228	0	0	0	0	0	0.00564529	0	0	0	0	0	0	0	0	0.00768752	0.000156406	0.00193612	0	0	0	0	0	0	-0.00178094	0	0	0	0	0	0	0	0	0	0	0	0	0.0209468	-0.0843972	0	0	-0.000874941	-0.0218631	-0.00732305	-0.00789919	0	-0.00536308	0	0	0	0	0	0	0	0	0	0	0	0	0	0	0	0	0.0197185	0	5.22883e-05	0.0241565	-0.000259708	0	0	-0.000839549	0	-0.00160371	0	0	-0.00207609	0	-0.002024	-0.00158227	-0.00103279	-0.000578868	-0.000284381	0	-0.000124393	0	0	0.0135968	0	0	0	0.111253
cg05659262	0.00324301	-0.00842865	-0.0145935	0.012361	0	0.00125969	-0.00071556	0.00567097	-0.00221467	-0.000131623	-0.00436069	0	0	0.00319317	0	0	0	0	0.00398414	0	0	0	0	0.00815104	-0.00744913	-0.00255935	0.00234572	0	0	-0.0223648	0.0100271	0	-0.00565093	-0.0207999	-0.0360113	0	0.0293076	0.0183636	0.00944952	0	0	0.00270309	0	0.0120021	0.0112715	-0.000958774	0	-0.00654466	0	0.0325628	0	0.0201304	0	0.443702	0	-0.230098	0	0	0	0	0.0205577	0.0321227	-0.0297186	0	0.00803082	-0.00216729	0	0	0	0	0	0	0	0	0.000645855	0	-0.039153	-0.0611711	0	0	0	0.222817	0.0137489	0	-0.0711084	0	0.0524788	1.56766e-15	0	0	-0.142708	0	0	0	0	0	0	-0.291008	1.71393
cg05662500	0	0	0	0	0	0	0	0	-0.000969823	0	-0.000728338	0	0	0	-0.00541274	0	0	0	0	0	0	0	0	0	-0.0198619	0	0	0	0	0	0	0	0	0	0	0	0	0	0	0	0	0	0	0	0	-0.00695937	0	0	-0.0448812	-0.0222043	0	0	0	0.00662923	0	0	NA	NA	NA	NA	NA	NA	NA	NA	NA	NA	NA	NA	NA	NA	NA	NA	NA	NA	NA	NA	NA	NA	NA	NA	NA	NA	NA	NA	NA	NA	NA	NA	NA	NA	NA	NA	NA	NA	NA	NA	NA	NA	0.0737148
cg05663031	0	0	0	0	0	0	0	0	-0.00844459	0	-0.0031789	0	0	0	0	0	0	0	0	0	0	0	0	0	0	0	0	0	0	0	0	0	0	0	0	0	0	0	0	0	0	0	0	0	0	0.00564008	0	0	0	0	0	0	0.011454	0	0	0	0	0	0	0	0	0	0	0	0	0	0.120956	0	0	0	0	0	0	0	NA	NA	NA	NA	NA	NA	NA	NA	NA	NA	NA	NA	NA	NA	NA	NA	NA	NA	NA	NA	NA	NA	NA	NA	0.13241
cg05668667	0	0	0	0	0	0	0	0	0.00617835	0	0	0	0	0.00495181	0	0	0	0	0	0	0	0	0	0	-0.00199637	0.000389206	0	0	0	0	0	0	0	0	0	0	0	0	0	0	0	0	0	0	0	0.0421036	0	0	NA	NA	NA	NA	NA	NA	NA	NA	NA	NA	NA	NA	NA	NA	NA	NA	NA	NA	NA	NA	NA	NA	NA	NA	NA	NA	NA	NA	NA	NA	NA	NA	NA	NA	NA	NA	NA	NA	NA	NA	NA	NA	NA	NA	NA	NA	NA	NA	NA	NA	0
cg05670596	0	0	0	0	-0.00346291	0	0	-0.000990368	-0.0027312	0	0	0	0	0	0	0	0	0	0	0	0	0	-0.00218264	0	-0.00784273	0.000172808	0	0	0	0	0.0105015	0	0	0	0	0	0	0	0	0	0	0	0	0	0	-0.0137222	0.0520797	0	-0.000107897	0	0	0	0	0	0	0	0	0	0	0	0	0	0	0	0	0	0	0	0	0	0	0	0.00426135	0	0	0	0	-0.012933	0	0	0	0	0	0	0	0	0	0	0	0	0	0	0	0	0	-0.00405486	-0.00276582	-0.00974145	0.0338644
cg05670953	0	0	0	-0.00142666	-0.000479508	0	0	0.00885286	0	0	0.00123673	0	0	0	0.00886987	0	0	0	0	0	0	0	0	0	-0.0170496	0	0	0	0	0	0	0	0	0	0	0	0	0	0	0	0	0	0	0	0	0.0198848	0	0	-0.0608557	0.00455279	0	-0.0706552	0	0	0	0	0	0	0	0	0	0	0	0	0	0	0	0	0	0	0	0	0	0	0	0	0	0	0	0	0	0	0	0	0	0	0	0	0	0	0	0	0	0	0	0	0.0208742	-0.0121243	0.169062
cg05674046	0	0	0	0	0	0	-0.00054232	0.00617659	0.0032214	0	0	0	0	0	0	0	0	0	0	0	0	0	0	0.0154938	0.00294912	-0.00218505	0	0	0	0	0	0	0	0	0	0	0	0	0	0	0	0	0	0	0	0.000598575	0	0	0	0	0	0	0	0	0	-0.0621351	0	0	0	0	-0.0254268	0.00155671	0	0	0	0	0	0	0	0	0	0	0	0	0	0	0	0	-0.00705673	0	-0.00119972	0	-0.0244316	0.0161613	0	0	-0.00544802	NA	NA	NA	NA	NA	NA	NA	NA	NA	NA	NA	0.143416
cg05684195	0	0	0	0	0	0	0	0	0	0	0	0	0	0	0	0	0	0	0	0	0	0	0	0	0	0	0	0	0	0	0	0	0	0	0	0	0	0	0	0	0	0	0	0	0	0.0147583	0	0	NA	NA	NA	NA	NA	NA	NA	NA	NA	NA	NA	NA	NA	NA	NA	NA	NA	NA	NA	NA	NA	NA	NA	NA	NA	NA	NA	NA	NA	NA	NA	NA	NA	NA	NA	NA	NA	NA	NA	NA	NA	NA	NA	NA	NA	NA	NA	NA	NA	NA	0
cg05685023	0	0	0	0	0	0	0	0	-0.010368	0	0	0	0	0	-1.67685e-05	0	0	0	0	0	0	0	0.00126765	0.00194503	0	-0.000478415	-0.00634351	0	0	0	0	0	0	0	0	0	0	0	0	0	0	0	0	0	0	-0.00842477	0	0	0	0	0	0	0.0170992	0.0155266	0.00778147	-0.0112742	0	0.0422705	0	0	0	0.143695	0.00764339	0	0	0.0680807	0	0	0	0	0	0	0	0	0	0	0	0	0	0	0	-0.0317874	0	0	0	0	0	0	0	0	0	0	-0.00492722	0	0	0	0	0	0.350086
cg05709162	0	0	0	0	0	0	0	0.000521935	0	0	0.00736858	0	0	0	0	0	0	0	0	0	0	0	0	0	0.00874705	0	0	0	0	0	0	0	0	0	0	0	0	0	0	0	0	0	0	0	0	-0.0127302	0	0	-0.00328237	0	0	0	0	0	0	0	0	0	0	0	0	0	0	0	0	0	0	0	0	0	0	0	0	0	0	0	0	-0.00723018	-0.00722501	-0.00723704	-0.00698117	-0.0210344	-0.00568392	-0.00326933	-0.00331057	-0.00334197	-0.00335815	-0.00410329	-0.00333901	-0.00330734	-0.0104247	0	-0.0187849	-0.0116619	-0.00811569	0	0	-0.0328561	0.164547
cg05709770	0	0	0	0	-0.00930038	0	-0.00934739	-0.000790315	-0.0233138	0	0	0	0	0	-0.0132119	0	0	0.0108746	-0.0100468	0	0	0.0294131	0	-0.0101229	0	0	-0.00351348	0	0	0	-0.0125494	0	0	0.0154666	0	0	0	-0.00174716	0	0	0	-0.00242925	0	0	0	0.025851	-0.0624607	0	0	0.00886015	0	0	0	0	0	0	0	0	0.0110735	0	0	0	0	0	0	0	0	0	0.00595135	0.0178631	0	0	0.0288695	0	0	0	0	0	-0.0423889	0.0110431	0.0233859	0	0.00283545	0	0	0.000678721	0	0	0	0	0	0	0	0.0259158	0	0	0	0	0.178865
cg05710562	0	0	0	0	0	0	0	0.00153298	0	0	0	0	0	0.00379896	0	0	0	0	0	0	0	0	0.0255773	0	0	0	-0.0101006	0	0	0	0	0	0	0	0	0	0	0	0	0	0	0	0	0	0	-0.0262216	0	0	0	0	0	0	0	0	0	0	0	0	0	0	0	0	0	0	-0.0104004	0	0	0.00802797	0	0	0	0	0	0	0	0	0	0	0	0	0	0	0	0	0	0	0	0	0	0	0	0	0	0	0	0	0	0	0.0184284
cg05710676	0	0	0	0	0	0	0	0	0	0	0	0	0	0	0	0	0	0	0	0	0	0	0	0	0	0	0	0	0	0	0	0	0	0	0	0	0	0	0	0	0	0	0	0	0	0.00946335	0	0	NA	NA	NA	NA	NA	NA	NA	NA	NA	NA	NA	NA	NA	NA	NA	NA	NA	NA	NA	NA	NA	NA	NA	NA	NA	NA	NA	NA	NA	NA	NA	NA	NA	NA	NA	NA	NA	NA	NA	NA	NA	NA	NA	NA	NA	NA	NA	NA	NA	NA	0
cg05725721	0	0	0	0	0	0	0.0113171	0	0	0	0	0	0.00279973	0	-0.00764432	0	0	0	0	0	0	0	0	0	-0.0139371	-0.00219942	0	0	0	0	0	0	0	0	0	0	0	0	0	0	0	0	0	0	0	-0.0605517	0	0	0	0	0	0	0	0	0	0	0	0	0	0.0331603	0	0	0	0	0	0	0	0	0	0.0307888	1.14361e-05	5.80871e-05	0.00721678	0.00123029	0.00209779	0.00188439	0.00115378	0.000537252	0	0	0.000202198	0	0.0344243	0	0	0.0355548	0.0325186	0	0	0	0	0	0	0	0	0	0	0	0.180839
cg05726118	0.00145017	0	0	0.00440928	0.00422321	0	-0.0195885	0	-0.0177293	0	0	0	0	0	0	0	0	0	0	0	0	0	0	0	-0.00959774	0	0	0	0	0	0	0	0	0	0	0	0	0	0	0	0	0	0	0	0	-0.0167814	-0.141567	-0.0112657	0	0	0	0	0	0	0	0	0	0	0.000789312	0	-0.005694	0	0	0	0	0	-0.0484516	0	0	0	0	0	0	0	0	0	0	0	0	0	0	0	0	0	0	0	0	0	0	0	0	0	0	0	0	0	0	0	0.0549349
cg05727070	0	0	0	0	0	0	0	0	0	0	0	0	0	0	0	0	0	0	0	0	0	0	0	0	0	0	0	0	0	0	0	0	0	0	0	0	0	0	0	0	0	0	0	0	0	0.0279904	0	0	NA	NA	NA	NA	NA	NA	NA	NA	NA	NA	NA	NA	NA	NA	NA	NA	NA	NA	NA	NA	NA	NA	NA	NA	NA	NA	NA	NA	NA	NA	NA	NA	NA	NA	NA	NA	NA	NA	NA	NA	NA	NA	NA	NA	NA	NA	NA	NA	NA	NA	0
cg05734973	0	0	0	0.00035604	0	0	0	0	-0.00548103	0	0	0	0	0	0.00206476	0	0	0	0	0	0	0	0	0	-0.0272352	-0.000692387	0	0	0	0	0	0	0	0	0	0	0	0	0	0	0	0	0	0	0	0	-0.0450784	0	0	0	0	0	0	0	0	0	0	0	0	0	-0.00406025	0	0	0	0	0	0	0	0	0	0	0	0	0	0	0	0	-0.0936062	-0.0941562	-0.0196703	0	0	0	0	0	0	0	0	0	0	0	0	0	0	0	0	-0.0252137	-0.0236275	0.260334
cg05767306	-7.00198e-05	0	-0.000128592	-0.00463573	0.00639452	0	0.00336819	0	-0.00552419	-0.007392	0	0	0	-0.00603555	0	0	0	-0.0171423	0	0	0	0	0	-0.0124011	0.00107171	0	0	0	0	0	0	0	0	0	0	0	0	0	0	0	0.00213132	0.00052802	0	0	0	0.0230058	-0.0565955	-0.0139422	0.0103952	0	0	0.0113132	0	0	-0.032942	-0.000347226	-9.1808e-05	-0.00115887	-0.00485854	-0.00905385	-0.0109289	-0.00991679	0	-0.0255375	-0.00532612	-0.00304804	-0.0193784	0	-0.000784714	0	-0.0180244	-0.000249443	0	0	0	0	-0.00795272	-0.0240925	0	0	0	0	-0.00894406	-0.0118322	-0.00901899	0	0	0	0	0	0.00647093	0	0	0	0	0	0	0	0.231666
cg05767754	0	0	0	0	0	0	0	-0.00298784	-0.00901866	0	-0.0130552	0	0	0	0	0	0	0	0	0	0	0	0	-0.00284138	-0.00117077	0	0	0	0	0	0	0	0	0	0	0	0	0	0	0	0	0	0	0	0	-0.0129705	0	0	NA	NA	NA	NA	NA	NA	NA	NA	NA	NA	NA	NA	NA	NA	NA	NA	NA	NA	NA	NA	NA	NA	NA	NA	NA	NA	NA	NA	NA	NA	NA	NA	NA	NA	NA	NA	NA	NA	NA	NA	NA	NA	NA	NA	NA	NA	NA	NA	NA	NA	0
cg05779990	-0.0144386	0	-0.0346152	0	0	0.00276486	0	0	-0.00533802	-0.0258947	-0.00481347	0	0	0	-0.00486292	0.0209186	0	0	0.00408572	0	0	0	0.0213131	0	0.0122454	0	0	0	0	0	0	0	0	0	0	-0.0170367	0	0	0	0	0	0	0	0	0	-0.0670036	0	-0.0167915	-0.0197422	-0.018405	0	0.0575019	-0.0101159	-0.0274498	0	0	-0.00283021	0	0	0	0	0	0	0	0	0	0	0	0	0.00865617	0	-0.0402378	0	0	0	0	0	0	0	0	0.014677	0	-0.0419286	0	0	0	-0.0051675	0	0	0	0	0	0	0	0	0	0.0144995	0	0.261211
cg05785598	0.0124205	0	0	0.028014	0	0.00703395	0	0.00788717	-0.00716022	0	0.00478828	0	0	0	0	0	0	0	0	0	0	0	0	0	0	0.0058986	0	0	0	0	0	0	0	0	0	0	0	0	0	0	0	0	0	0	0	-0.00703309	0	0	0	0	0	0	0	0	0	0	0	0	0	-0.0246097	0	0	0	0	0	0	0	0	0	0	0	0	0	0	0	0	0	0	0	0	0	0	0	0	0	0	-0.122848	-0.0251936	0	0	0	0	0	-0.0166453	0	-0.00405988	0	0	0.193357
cg05793390	0	0	0	0	0	0	0	0	0	0	-0.000987966	0	0	0	0	0	0	0	0	0	0	0	0	-0.00575515	0	0	-0.00215548	0	0	0	0	0	0	0	0	0	0	0	0	0	0	0	0	0	0	0	0	0	0	0	0	0	0	0	0	0	0	0	0	0	0	0	0	0	-0.0290252	0	0	0	-0.00102932	-0.00254127	0	0	-0.00316546	-0.00523657	-0.00257732	-0.00747807	-4.28164e-05	-0.00261123	-0.00261506	-0.00141411	0	0	0	0	-0.0143476	0	0	-0.0143471	0	-0.00171879	0	-0.00939966	-0.00166929	-0.00673442	0	-0.0100314	0	0	0.115985
cg05798339	0	0	-0.00398159	0.0151049	-0.00545945	0	0	0.00261092	0	0	0.00645077	0	0	-0.00726802	0	-0.0116956	0	0	0	0	0	0.00188173	0.0135641	0	-0.00454554	-0.00637417	-0.0115765	0	0	0	0	0	0.0106028	0.00644226	0	0	0	0	0	0	0	0	0	0.00443623	0	-0.0358767	0.0313148	0.0259163	NA	NA	NA	NA	NA	NA	NA	NA	NA	NA	NA	NA	NA	NA	NA	NA	NA	NA	NA	NA	NA	NA	NA	NA	NA	NA	NA	NA	NA	NA	NA	NA	NA	NA	NA	NA	NA	NA	NA	NA	NA	NA	NA	NA	NA	NA	NA	NA	NA	NA	0
cg05799088	0	0	0	0	0	0	0	0	0	0	0	0	0	0	0	0	0	0	0	0	0	0	0	0	0	0	0	0	0	0	0	0	0	0	0	0	0	0	0	0	0	0	0	0	0	0	0	0	0	0	0	0	0	0	0	0	0	0	0	0	0	0	0	0	0	0	0	0	0	0	0	0	0	0	0	0	0	0	0	0	0	0	0	0	0	0	0	-0.0117131	-0.654498	0	0	0	0	0	0	0	0	0	0.666211
cg05820087	0	0	0	0.0157853	0	0	0	-0.00575076	-0.00379707	0	0	0	0	0	0	0	0	0	0	0	0	0	0	0	0.00142277	-0.0025565	0.00041883	0	0	0	0	0	0	0	0	0	0	0	0	0	0	0	0	0	0	0.000617176	0	0	0	-0.0495615	-0.0744469	-0.0561637	-0.0283166	-0.0107318	-0.003261	-0.000827553	0	0	0	0	0	0	0	0	0	0	0	0	0	0	0	0	0	0	0	0	0	0	0	0	0	0	0	0	0	0	0	0	-0.0133105	0	0	0	0	0	0	0	0	0	0.23662
cg05837855	0	0	0	0	0	0	0	0	0.000752273	0	0	0	0	0	0	0	0	0	0	0	0	0	0	0	0.0103349	-0.000609962	0	0	0	0	0	0	0	0	0	0	0	0	0	0	0	0	0	0	0	-0.00518328	0	0	0.0415036	0	0	NA	NA	NA	NA	NA	NA	NA	NA	NA	NA	NA	NA	NA	NA	NA	NA	NA	NA	NA	NA	NA	NA	NA	NA	NA	NA	NA	NA	NA	NA	NA	NA	NA	NA	NA	NA	NA	NA	NA	NA	NA	NA	NA	NA	NA	NA	NA	0.0415036
cg05844321	0	0	0	-0.00211048	0	0	0	0	-0.00313594	0	0.00506698	0	0	-0.00209509	0	0	0	0	0	0	0	0	0	0	0	0	0	0	0	0	0	0	0	0	0	0	0	0	0	0	0	0	0	0	0	0.0342549	0	0	0	0	0	0	0	0	0	0	0	0	0	0	0	0	0	0	0	0	0	0	0	0	0	0	0.0112791	0.00618905	0.0064381	0	0	0.00468057	0.00582002	0	0.00173774	0	0	0	0	-0.00575	0	0	0	0.00489052	NA	NA	NA	NA	NA	NA	NA	NA	0.0467851
cg05878887	0	0	0	-0.00856573	0	0	0	-0.00969445	0	0	-0.00740968	0	0	0	-0.00752503	0.0108364	0	0	0	0	0	0	-0.0235318	0	0	0	0	0.0141881	0	0	0	0.0139468	0	0	0	0	0	0	0	0	0	0	0	0	0	0.018541	0	-0.0336265	NA	NA	NA	NA	NA	NA	NA	NA	NA	NA	NA	NA	NA	NA	NA	NA	NA	NA	NA	NA	NA	NA	NA	NA	NA	NA	NA	NA	NA	NA	NA	NA	NA	NA	NA	NA	NA	NA	NA	NA	NA	NA	NA	NA	NA	NA	NA	NA	NA	NA	0
cg05891759	0	0	0	0	0	0	0	0	0	0	0	0	0	0	0	0	0	-0.00240198	0	0	0	0	0	0	0.00594383	0	0	0	0	0	0	0	0	0	0	0	0	0	0	0	0	0	0	0	0	0.0163198	0	0	0	0	0	0	0	0	0	0	0	0	0	0	0	0	0	0	0	0	-0.0196914	0	0	0	0	0	0	0	0	0	0	0	0	0	0	0	0	0	0	0	0	0	0	0	0	0	0	0	0	0	0	0	0.0196914
cg05893353	0	0	0	-0.0121119	0	0	0	0.00533325	0	0	0	0	0	0	0.00274907	0	0	0	0	0	0	0	0	0	0	0	0	0	0	0	0	0	0	0	0	0	0	0	0	0	0	0	0	0	0	0.00653462	0	0	-0.0844784	0.0135493	0	0.0163928	0.0251478	NA	NA	NA	NA	NA	NA	NA	NA	NA	NA	NA	NA	NA	NA	NA	NA	NA	NA	NA	NA	NA	NA	NA	NA	NA	NA	NA	NA	NA	NA	NA	NA	NA	NA	NA	NA	NA	NA	NA	NA	NA	NA	NA	NA	NA	0.139568
cg05897316	0	0	0	0	-0.00390154	0	0	0	-0.00351382	0	0	0	0	-0.00370246	0	0	0	0	0	0	0	0	0	0.00438496	0	0	-0.00431859	0	0	0	0	0	0	0	0	0	0	0	0	0	0	0	0	0	0	-0.0434867	0.101952	0	NA	NA	NA	NA	NA	NA	NA	NA	NA	NA	NA	NA	NA	NA	NA	NA	NA	NA	NA	NA	NA	NA	NA	NA	NA	NA	NA	NA	NA	NA	NA	NA	NA	NA	NA	NA	NA	NA	NA	NA	NA	NA	NA	NA	NA	NA	NA	NA	NA	NA	0
cg05898907	0	0	0	-0.0011976	-0.0149157	-0.000823173	0	0.00594997	0	0	0	0	0	0.000488304	-0.00610223	0	0	0.0238594	-0.00508789	-0.00315259	0	0.00776783	0	-0.00224625	0	0.00165335	-0.00477595	0	0	-0.00365917	-0.000872248	0	0	0	-0.00298822	0	0	0	0	0	0	0	0	0.00391152	0.0083617	0.00374847	0.0815662	0	0.0182741	0.0699608	0.0446334	0.0407057	0.037319	0	0.0368626	0.0394779	0	0	-0.0108632	-0.0108379	-0.0093768	0	0.0344993	0	0	0	-0.00328793	0	0.045205	0.00420238	0	0.0200848	0	0	0	0	0	-0.0421555	0.0178445	-0.0091905	0	0.0144026	0.00425876	0.00838029	0.00607516	0	0.0222557	0.0060982	0.000431193	0.000415785	0	0.000418313	0	0	0.0020918	0	0	-0.0106415	0.570251
cg05918682	0	0	0	0	0.00122244	0	0	0	0	0	0	0	0	0	0	0	0	0	0	0	0	0	0	0	-0.0101998	-0.00410858	0	0	0	0	0	0	0	0	0	0	0	0	0	0	0	0	0	0	0	-0.0185826	0	0	0.00480266	0.00481088	0.00480889	0.015856	0.00478818	0	0	0	0	0	0	0	0	0	0	0	0	0	0	0	0	0.0180438	0	0	0	0	0	0	0	0	0	0.00261977	0.000448542	0	0	0	0	0	0	0	0	0	0	0.00106286	0.00107966	0	0.00108308	0.00107353	0	0.00109506	0.0615729
cg05939970	0	0	0	0	0	0	0	-0.00351392	0	0	0	0	0	0	-0.00388004	0	0	0	0	0	0	0	0	-0.007311	0.00444668	0	-0.0113376	0	0	0	0	0	0	0	0	0	0	0	0	0	0	0	0	0	0	-0.0157472	0	0	-0.0165338	-0.0165846	-0.0106237	0	0	0	0	0	0	-0.000303096	-0.000318446	-0.000524057	-0.000523836	-0.000318473	-0.00350924	-0.00328943	-0.00326154	0	-0.00277963	-0.00273266	-0.00267972	-0.0026232	-0.0025654	-0.00250841	-0.0024541	-0.00240422	-0.00236046	-0.00232447	-0.00229784	-0.00228195	0	0	-0.000663287	-0.000645804	-0.000641228	-0.000649726	-0.000670759	-0.000703156	-0.000745234	-0.000794935	-0.000849963	-0.000907913	-0.000966374	-0.00102301	-0.00107566	-0.00112233	-0.00116135	-0.0011913	-0.00121114	-0.00122019	0.102046
cg05943254	0	0	0	0.0107418	0	0	0.00954661	0.0018414	-0.000142914	0	0	0	0	0.000615184	-0.000885789	0.0123432	0	0.00633439	0	0	0	0	0	0	-0.00405859	0.00115459	-0.00125489	0	0	0	0	0	0	0	0	0	0	0	0.0185653	0	0	0	0	0	0	-0.0619651	0.105962	0.0159721	0	0.0159013	0.0474864	0	0	0	0	0	0	0	0	0	0	0	0	0	0	0	0	0	0	0	0	0	0.00590324	0.00759274	0	0	0	0	0	0	0	0	0.0072813	0	0	0.1436	0.0227493	0	0	0	0	0	0	0	0	0.00782098	0	0	0.258335
cg05951558	0	0	0	0	0	0	0	0.00200454	0.00608103	0	0	0	0	0.00442569	-0.00409487	0	0	0	0	0	0	0	0	0	0	-0.00478554	0	0	0	0	0	0	0	0	0	0	0	0	0	0	0	0	0	0	0	-0.0525679	0	0	NA	NA	NA	NA	NA	NA	NA	NA	NA	NA	NA	NA	NA	NA	NA	NA	NA	NA	NA	NA	NA	NA	NA	NA	NA	NA	NA	NA	NA	NA	NA	NA	NA	NA	NA	NA	NA	NA	NA	NA	NA	NA	NA	NA	NA	NA	NA	NA	NA	NA	0
cg05955332	0	0	0	0	0	0	0	0	0	0	0	0	0	0	0	0	0	0	0	0	0	0	0	0	0	0.00420983	0	0	0	0	0	0	0	0	0	0	0	0	0	0	0	0	0	0	0	-0.0371254	0	0	NA	NA	NA	NA	NA	NA	NA	NA	NA	NA	NA	NA	NA	NA	NA	NA	NA	NA	NA	NA	NA	NA	NA	NA	NA	NA	NA	NA	NA	NA	NA	NA	NA	NA	NA	NA	NA	NA	NA	NA	NA	NA	NA	NA	NA	NA	NA	NA	NA	NA	0
cg05958749	0	0	0	0	0	0	0	0	0	0	0.00137046	0	0	0.000465525	0	0	0	0	0	0	0	0.0156319	0	-7.53219e-06	0	0	0.00259131	0	0	0	0	0	0	0	0	0	0	0	0	0.00213993	0	0	0	0	0	0	0.0372865	0	0	0	0	0	0	0	0	0	0	0	0	0	0	0	0	0	0	0	0	-0.00110243	-0.00828523	-0.0512506	-0.0254087	-0.0340847	-0.0402544	-0.042714	-0.0410311	-0.0358518	-0.028626	-0.0209864	-0.0141947	-0.00889894	-0.00519371	-0.00283342	-0.00145033	-0.000698936	-0.000318122	-0.000137148	-5.61535e-05	-2.18881e-05	-8.14057e-06	-2.89475e-06	-9.86064e-07	-3.22329e-07	-1.01276e-07	-3.06322e-08	-0.0336311	0	0	0	0.397042
cg05959577	0	0	0	0	0	0	0	0	0	0	0	0	0	0	0	0	0	0	0	0	0	0	0	0	0	0	0	0	0	0	0	0	0	0	0	0	0	0	0	0	0	0	0	0	0	-0.00198573	0	0	0	0	0	0	0	0	0	0.0286252	0.0178297	0.028626	0.0353407	0.0231576	0	0	0	0	0	0	0	0	0	0	0	0	0	0	0	0	0	0	0	0	0	0	0	0	0	0	0	0	0	0	0	0	0	0.0370626	0	0	0	0.0118529	0.182495
cg05961212	0	0	0	0	0	0	0	-0.00485336	-0.00356433	0	0	0	0	0	-0.00526367	0	0	0	0	0	0	0	0	0	0	-0.000600548	0	0	0	0	0	0	0	0	0	0	0	0	0	0	0	0	0	0	0	-0.0470648	0	0	NA	NA	NA	NA	NA	NA	NA	NA	NA	NA	NA	NA	NA	NA	NA	NA	NA	NA	NA	NA	NA	NA	NA	NA	NA	NA	NA	NA	NA	NA	NA	NA	NA	NA	NA	NA	NA	NA	NA	NA	NA	NA	NA	NA	NA	NA	NA	NA	NA	NA	0
cg05963085	0	0	-0.0178631	0	0	-0.011678	0.0155081	0.00106876	-0.0121476	-0.0119374	-0.000410993	0	0.0074386	-0.00246786	-0.00375417	0.0227763	-0.0109459	0	0	-0.00531799	0	0.0252069	0.00523757	0.00508216	0.00384449	-0.00603058	-0.010987	-0.0134872	-0.0233638	0	0	0	-0.00975977	-0.0133706	-0.0277382	0	0	0.0213927	-0.000563994	0.027031	0.0139183	0	0	0	-0.00839969	-0.0174494	0.168981	0.0210335	0.193744	-0.219127	0.0649	0.0566363	0	0.114301	0.0234976	0.178407	0.000398271	-0.269727	0	0	-0.0732876	0.33359	0	-0.000732779	-0.255486	-0.0924263	-0.0172094	0	0	0.0328925	-0.0402094	0.120304	0.00190829	0.0211559	0	0	0	0.0909923	0	0	0	-0.0706767	0	0	-0.0726943	-0.0162098	-0.00357504	-0.000430447	-0.0186731	0.144592	-0.0547696	-0.0195414	-0.0166028	-0.0100138	-0.00346998	0	-0.000598695	-6.89883e-05	2.63285
cg05963821	0	0	0	0	0	0	0	-0.0103046	-0.000739147	0	0	0	0	0	0	0	0	0	0	0	0	0	0	0.00469021	0	0	0	0	0	0	0	0	0	0	0	0	0	0	0	0	0	0	0	0	0	-0.0171095	0	0	0	0	0	0	0	0	-0.00156016	0	0	0.0699434	0.0178714	0	0	0	0	0	0	0	0	0	0	0	-0.0246757	0	0	0	0	0	0	0	0	0	0	-0.0137596	0	0	0	0	0	NA	NA	NA	NA	NA	NA	NA	NA	NA	NA	NA	0.12781
cg05980782	-0.0161285	0	-0.0223626	0.0106532	-0.0178288	0	0	0	0.00053951	-0.0194322	0	0	0	0	-0.00451623	0	0	0	0	0	0	0	0	0	-0.01687	0	0	0	0	0	0	0	0	0.000692787	0	0	0	0	0	0	0	0	0	0	0	0	0	0	0	0	0.0122268	0	0	0	0	0	0	0	0.0145897	0	0.040454	0	0	-0.0477488	0	-0.00561925	0	0.0132747	0	0	0	0	0	-0.0098577	0	0	0.0163941	0.0149711	0	0	0	0	0	0	0.00979136	0	0.0147851	0	0	0	0	0	0	0	0	0	0	0	0.199713
cg05987030	-0.0227565	-0.0300278	-0.0143513	0.0372657	0.00312833	-0.0046843	0	0.0163236	-0.0202845	-0.00510507	-0.0249251	0	0.0659819	-0.000103461	-0.00341971	0	-0.000663407	0.00581315	0	0	0	0	-0.018443	0	-0.0171888	-0.0121521	-0.00815354	0	0	0	0	-0.0553859	0.0686566	0.00148443	0	0	0	0	-0.00749102	0	0	0.00774686	0.00970772	0	0.0303068	-0.0242458	0.0605443	0.029308	0	0.0509757	NA	NA	NA	NA	NA	NA	NA	NA	NA	NA	NA	NA	NA	NA	NA	NA	NA	NA	NA	NA	NA	NA	NA	NA	NA	NA	NA	NA	NA	NA	NA	NA	NA	NA	NA	NA	NA	NA	NA	NA	NA	NA	NA	NA	NA	NA	NA	NA	0.0509757
cg05990805	-0.00704022	0	0	0	0	0	0	-0.00548676	-0.000311292	0	0	0	0	0.00496291	-0.00123497	0	0	0	0	0.00103959	0	0	0	0	0	-0.00390756	0	0	0	0	0	0	0	0.0078647	0	0	0	0	0	0	0	0	0	0	0	0.000833985	0	0	-0.00860622	-0.00826507	0	0	0	0	0	-0.0255171	0	0	0	0	0	0	0	NA	NA	NA	NA	NA	NA	NA	NA	NA	NA	NA	NA	NA	NA	NA	NA	NA	NA	NA	NA	NA	NA	NA	NA	NA	NA	NA	NA	NA	NA	NA	NA	NA	NA	NA	0.0423884
cg05991220	0	0	0	0	0.0224851	0	0	0	0	-0.0170298	0	0	0	0	0	0	0	0	0	0	0	0	0	0	0	-0.000893827	0	0	0	0	0	0	0	0	0	0	0	0	0	0	0	0	0	0	0	0.00757103	0.034292	0	0	0	0	0	0	0	0	-0.0201121	0	0	-0.0212974	0	0	0	0	0	0	0	0	0	0	0	0	0	0	0	0	0	0	0	0	0	0	0	0	0	0	0	0	0	0	0	-0.013978	0	0	0	0	-0.0415645	0	-0.0363224	0.133274
cg05993643	0	0	0	0.0084133	-0.000410592	0	0	-0.00116289	0.0020401	0	-0.00316411	0	0	0	0	0	0	0.00706532	0	0	0	0	0	0	0.0142986	0.00512995	0.00532373	0	0	0	0	0	0	0	0	0	0	0	0	0	0	0	0	0	0	0.0145055	0	0	-0.00963023	0	-0.00917086	-0.00727268	-0.00147443	-0.00250598	0	-0.00624501	0	-0.00881278	0	-0.00466525	0	-0.0051627	-0.005183	-0.00517474	-0.00515527	0	0	0	0	0	0	0	0	0	0	0	0	0	0	0	0	0	0	0	0	0	0	0	0	0	0	0	-0.00551875	0	-0.000758474	-0.00188643	-0.000203895	-0.000207528	0.079028
cg05999010	0	0	0	0	0	0	0	0	0	0	0	0	0	0	-0.00323301	0	0	0	0	0	0	0	0	0	0	0	0	0	0	0	0	0	0	0	0	0	0	0	0	0	0	0	0	0	0	0.0141395	0	0	0	0	0	0	0	0	0	0	0	0	0	0	0	0	0	0	0	0	0	0	0	0	0	0	0	0	0	0	0	0	0	0	0	0	0	0	NA	NA	NA	NA	NA	NA	NA	NA	NA	NA	NA	NA	NA	NA	0
cg06012804	0	0	-0.0261195	0.00529943	0.0135829	0	0	0.0109536	-0.000774009	-0.0106542	0.0118045	0	0	0	0.010435	0.00523281	0.0214614	0	0	0	0	0	0	0	-0.0263046	-0.00708661	0	0	0	0	0	0	0	0	0	0.0177702	0	0	0	0	0	0	0	0	0	-0.0177078	0.140707	0.00953053	-0.00386492	-0.162003	-0.0366179	0	-0.000105031	-0.0397002	0	0	0	0.0205759	0.00414892	0	0	0	NA	NA	NA	NA	NA	NA	NA	NA	NA	NA	NA	NA	NA	NA	NA	NA	NA	NA	NA	NA	NA	NA	NA	NA	NA	NA	NA	NA	NA	NA	NA	NA	NA	NA	NA	NA	0.267016
cg06020529	0	0.0117406	0	0	0.0188718	0	0	-0.00031175	-0.0119544	0.0303137	0	0	0	-0.00463086	0	0	0	0	0	0	0	0	0	-0.00612481	-0.00588546	-0.00133055	0	0	0	0.00984035	0	0	0	0	0	0	0	0	0	0	0	0	0	0	0	0.00382263	-0.0672315	0	NA	NA	NA	NA	NA	NA	NA	NA	NA	NA	NA	NA	NA	NA	NA	NA	NA	NA	NA	NA	NA	NA	NA	NA	NA	NA	NA	NA	NA	NA	NA	NA	NA	NA	NA	NA	NA	NA	NA	NA	NA	NA	NA	NA	NA	NA	NA	NA	NA	NA	0
cg06023994	0	0	0	0	0	0	0	0.000993862	0.0038894	0	0	0	0	0.00778422	-0.0011625	0	0	0	0	0	0	0	0	0	0	0	0	0	0	0	0	0	0	0	0	0	0	0	0	0	0	0	0	0	0	-0.0275499	0	0	0	0	0	0	0.00467802	0	0	0	0	0	0	0	0	0	0	0	0	0	0	0	-0.0455056	0	0	0	0	0	-0.00177199	NA	NA	NA	NA	NA	NA	NA	NA	NA	NA	NA	NA	NA	NA	NA	NA	NA	NA	NA	NA	NA	NA	NA	0.0519556
cg06027254	0	0	0	0	0	0	0	0	0	0	0	0	0	0	0	0	0	0	0	0	0	0	0	0	0.00179012	0	0	0	0	0	0	0	0	0	0	0	0	0	0	0	0	0	0	0	0	-0.00645309	0	0	NA	NA	NA	NA	NA	NA	NA	NA	NA	NA	NA	NA	NA	NA	NA	NA	NA	NA	NA	NA	NA	NA	NA	NA	NA	NA	NA	NA	NA	NA	NA	NA	NA	NA	NA	NA	NA	NA	NA	NA	NA	NA	NA	NA	NA	NA	NA	NA	NA	NA	0
cg06028917	0	0	0	0	0	0	0	0	0	0	0	0	0	0	0.00152212	0	0	0	0	0	0	0	0	0	0	0	0	0	0	0	0	0	0	0	0	0	0	0	0	0	0	0	0	0	0	-0.0495526	0	0	0	0	-0.00493999	-0.00492945	0	-0.00424201	-0.00414795	-0.00422713	-0.00423572	-0.00958025	-0.00428372	-0.00423795	0	0	-0.0233133	-0.00428971	-0.00440747	-0.00443983	-0.00438622	-0.00740128	0	-0.00441292	-0.00552272	-0.00439756	-0.00437467	-0.0054578	-0.0107494	0	0	0	-0.0046787	0	0	0	0	0	0	0	-0.00824333	-0.0118819	-0.00288797	-0.0118519	-0.00286205	0	0	0	0	0	0	-0.00187922	0.172262
cg06030846	0	0	0	0	0	0	0	-0.012254	-0.00038005	0	0	0	0	0.00185214	0	0	0	0	0	0	0	0	0	0	0	0	0	0.00617452	0	0	0	0	0	0	0	0	0	0	0	0	0	0	0	0	0	0.00265212	0	0	-0.0176857	0	0	0	0	0	0	0	0	0	-0.00548292	0	-0.00470859	-0.00340975	0	-0.00342199	-0.00621807	-0.00314476	0	-0.00460938	0	0	0	NA	NA	NA	NA	NA	NA	NA	NA	NA	NA	NA	NA	NA	NA	NA	NA	NA	NA	NA	NA	NA	NA	NA	NA	NA	NA	NA	0.0486812
cg06038472	-0.000575784	0	0	-0.00491103	0.000206022	0	0	-0.003423	0.00218045	0.0197315	0.00924849	0	0	0	-0.00440427	0	0	0	0	0	0	0	0	0	-0.00832697	0.00327785	0	0	0	0	0.0055477	0	0	0	0.0191466	0	0	0	0	0	0.00196884	0	0	0	0	0.0114273	-0.0698929	0.00419228	NA	NA	NA	NA	NA	NA	NA	NA	NA	NA	NA	NA	NA	NA	NA	NA	NA	NA	NA	NA	NA	NA	NA	NA	NA	NA	NA	NA	NA	NA	NA	NA	NA	NA	NA	NA	NA	NA	NA	NA	NA	NA	NA	NA	NA	NA	NA	NA	NA	NA	0
cg06048350	0	0	0	0	0	0	0	0	0	0	0	0	0	0	0	0	0	0	0	0	0	0	0	0	0	0	0	0	0	0	0	0	0	0	0	0	0	0	0	0	0	0	0	0	0	-0.00460158	0	0	NA	NA	NA	NA	NA	NA	NA	NA	NA	NA	NA	NA	NA	NA	NA	NA	NA	NA	NA	NA	NA	NA	NA	NA	NA	NA	NA	NA	NA	NA	NA	NA	NA	NA	NA	NA	NA	NA	NA	NA	NA	NA	NA	NA	NA	NA	NA	NA	NA	NA	0
cg06054026	0	0	0	0	0	0	0	0	0.00771286	0	0	0	0	-0.00765094	0	0	0	0	0	0	0	0	0	-0.00125795	0.00661524	0	0	0	0	0	0	0	0	0	0	0	0	0	0	0	0	0	0	0	0	0	0	0	0	0	0	0	0	0	0	0	0	0	0	0	0	0	0	0	0	0	0	0	0	0	0	0	0	0	0	0	0.0413996	0	0	0	0	0	0	0	0	0	0	0	0	0	0	0	0	0	0	0	0	0	0.0413996
cg06068373	0	0	0	0	-0.0249376	0	0	-0.00718735	0.0025033	-0.0241746	0	0	0	0.00357813	-0.00334955	0	0	0	0	0	0	0	0	0	0.00570146	0.0012255	0	0	0	0	0	0	0	0	0	0	0	0	0	0	0	0	0	0	0	0.010665	-0.111946	0	NA	NA	NA	NA	NA	NA	NA	NA	NA	NA	NA	NA	NA	NA	NA	NA	NA	NA	NA	NA	NA	NA	NA	NA	NA	NA	NA	NA	NA	NA	NA	NA	NA	NA	NA	NA	NA	NA	NA	NA	NA	NA	NA	NA	NA	NA	NA	NA	NA	NA	0
cg06070263	0	0	0	0	0	0	0	0	0	0	0	0	0	0	0	0	0	0	0	0	0	0	0	0	0	0	0	0	0	0	0	0	0	0	0	0	0	0	0	0	0	0	0	0	0	-0.0374626	0	0	NA	NA	NA	NA	NA	NA	NA	NA	NA	NA	NA	NA	NA	NA	NA	NA	NA	NA	NA	NA	NA	NA	NA	NA	NA	NA	NA	NA	NA	NA	NA	NA	NA	NA	NA	NA	NA	NA	NA	NA	NA	NA	NA	NA	NA	NA	NA	NA	NA	NA	0
cg06070445	0	0	0	0	0	0	0	0	-0.00735216	0	0	0	0	0	-0.00123502	0	0	0	0	0	0	0	0	-0.0070812	0	0	-0.00770856	0	0	0	0	0	0	0	0	0	0	0	0	0	0	0	0	0	0	0.0041877	0	0	0	0	0	0.0827703	0.00575649	0.00464177	0	NA	NA	NA	NA	NA	NA	NA	NA	NA	NA	NA	NA	NA	NA	NA	NA	NA	NA	NA	NA	NA	NA	NA	NA	NA	NA	NA	NA	NA	NA	NA	NA	NA	NA	NA	NA	NA	NA	NA	NA	NA	NA	NA	0.0931686
cg06085042	0	0	0	0	0	0	0	0	0	0	0	0	0	0	0	0	0	0	0	0	0	0	0	0	0	-0.000576504	0	0	0	0	0	0	0	0	0	0	0	0	0	0	0	0	0	0	0	0.00496254	0	0	-0.0863157	-0.178847	-0.0844151	0	0	0	0	0	0	0	0	0	0	0	0	0	0	0	0	0	0.0171822	-0.0426098	0	0	0	-0.0226691	NA	NA	NA	NA	NA	NA	NA	NA	NA	NA	NA	NA	NA	NA	NA	NA	NA	NA	NA	NA	NA	NA	NA	NA	0.432039
cg06085579	-0.00610929	-0.00081622	0	0.00791295	0.0204772	-0.0116503	0	-0.00309739	-0.00261468	0	0	0	0.0119765	0.00495707	0	0.0187028	0	-0.0206149	0	0	0	-0.0112331	0	-0.00151178	-0.00958083	-0.00642182	0	0	0	0	0	0	0	0.000499627	0	0.00453796	0	-0.00484774	0	0	0	0	0	0.015829	-0.0292852	0.0196093	0	0	0	0	0	0	0.0191474	0	0	0	-0.244663	0	0	0	0	0.058906	0	0.00848027	0.000522738	0	0	0	0.0101546	0	0.00880628	0.00164391	0.00744273	0	0.0380051	0	NA	NA	NA	NA	NA	NA	NA	NA	NA	NA	NA	NA	NA	NA	NA	NA	NA	NA	NA	NA	NA	NA	0.397772
cg06086012	-0.00453675	0	0	0.027127	0.00265908	-0.0121451	0.0151686	0.00158364	0	0	-0.00991257	0	0	0.00692412	0	0	0.011088	-0.0153983	0	0	0	0	0.0158236	-0.00672176	0.0113456	0.00592192	0.00913839	0	0	0	0	0	0	0	0	0	0	0	0	0	0	0	0	0	0	-0.0410331	0.126089	0.0438661	NA	NA	NA	NA	NA	NA	NA	NA	NA	NA	NA	NA	NA	NA	NA	NA	NA	NA	NA	NA	NA	NA	NA	NA	NA	NA	NA	NA	NA	NA	NA	NA	NA	NA	NA	NA	NA	NA	NA	NA	NA	NA	NA	NA	NA	NA	NA	NA	NA	NA	0
cg06087564	0	0	0	0	0	0	0	0	0	0	0	0	0	-0.00167043	0	0	0	0	0	0	0	0	0	0	0	0	0	0	0	0	0	0	0	0	0	0	0	0	0	0	0	0	0	0	0	0.0122776	0	0	NA	NA	NA	NA	NA	NA	NA	NA	NA	NA	NA	NA	NA	NA	NA	NA	NA	NA	NA	NA	NA	NA	NA	NA	NA	NA	NA	NA	NA	NA	NA	NA	NA	NA	NA	NA	NA	NA	NA	NA	NA	NA	NA	NA	NA	NA	NA	NA	NA	NA	0
cg06090362	0	0	0	0	0	0	0	0	-0.0100164	0	0	0	0	0	0	0	0	0	0	0	0	0	0	0	0	0	0	0	0	0	0	0	0	0	0	0	0	0	0	0	0	0	0	0	0	-0.00137356	0	0	0	-0.013316	-0.00590206	0	0	0	0	0	0	0	0	0	0	0	0	0	0	0	0	0	0	0	-0.017151	-0.0321261	0	0	0	0	0	0	0	0	0	0	0	0	0	0	0	0	0	0	0	0	-0.018117	-1.02745e-17	-7.70585e-18	-7.70585e-18	0	0	0.0866121
cg06096184	0	0.046023	0	0.0139255	0	0	0	0.00443654	-0.00127687	-0.0141908	0	0	0	0	0	0.0051362	0	0.0103068	-0.00222223	0	0	0.000177763	0.0133793	0	-0.00589343	-0.00555655	-0.0138409	0	0	0	0	0	0	0	0	0	0	0	0.029045	0	0	0	0	0	0	-0.0140105	0	0	-0.01271	0	0	0	0	0	-0.0191608	0	-0.00346734	0	-0.0060971	-0.00914096	-0.0103669	-0.00943742	-0.00725652	-0.00486581	0	0	0	0	0	0	0	0	0	0	0	0	0	0	0	0	0	0	NA	NA	NA	NA	NA	NA	NA	NA	NA	NA	NA	NA	NA	NA	NA	NA	0.0825028
cg06097416	0	0	0	0	0	0	0	-0.0018272	0	0	0	0	0	0	0	0	0	0	0	0	0	0	0	0	0	0.00527087	0.0117785	0	0	0	0	0	0	0	0	0	0	0	0	0	0	0	0	0	0	0.0193707	0	0	0	0	0	0	0	0	0	0	0	0	0	0	0	0.121992	0	0.049635	0	0	0	0	0	0	0	0	0	0	0	0	0	0	0	0	0	0	0	NA	NA	NA	NA	NA	NA	NA	NA	NA	NA	NA	NA	NA	NA	NA	0.171627
cg06097557	0	0	0	0	0	0	0	0	0	0	0	0	0	0	0	0	0	0	0	0	0	0	0	0	0	0	0	0	0	0	0	0	0	0	0	0	0	0	0	0	0	0	0	0	0	-0.00833832	0	0	NA	NA	NA	NA	NA	NA	NA	NA	NA	NA	NA	NA	NA	NA	NA	NA	NA	NA	NA	NA	NA	NA	NA	NA	NA	NA	NA	NA	NA	NA	NA	NA	NA	NA	NA	NA	NA	NA	NA	NA	NA	NA	NA	NA	NA	NA	NA	NA	NA	NA	0
cg06102127	0	0	0	0	0	0	0	0	0	0	0	0	0	-0.00125433	0	0	0	0	0	0	0	0	0	0	0	-0.00351339	0	0	0	0	0	0	0	0	0	0	0	0	0	0	0	0	0	0	0	0.0143277	0	0	0	0	0	0	0	0	0	0	0	0	-0.00941516	0	0	0	0	0	0.0135339	0	0	0	0	-0.0215144	0	0	0	-0.0639263	0	0	0	0	0	0	0	0	0	0	0	0	0	0	0	0	0	0	0	0	0	0	NA	NA	0.10839
cg06103086	0	0	0	0	0	0	0	0	0	0	0	0	0	0	0	0	0	0	0	0	0	0	0	0	0	0	0	0	0	0	0	0	0	0	0	0	0	0	0	0	0	0	0	0	0	-0.000629566	0	0	0	0.0141823	0.00152943	0	-0.000773198	0	0	0	0	0	0	0	0	0	0	0	-0.00511025	0	0	0	0	0	0	0.00110015	0	0	0	0	0	0	0	0	0	0	0	-0.0217478	-0.0161616	0.00860046	-0.0216703	-0.0216744	-0.00904849	0	0	0	0.00405289	0.00340891	0.00340937	0.00341016	0	0.00158964	0.137469
cg06109867	0	0	0	0	0	0	0	0	0	0	0	0	0	0	0	0	0	0	0	0	0	0	0	0	0	0	0	0	0	0	0	0	0	0	0	0	0	0	0	0	0	0	0	0	0	0.00149855	0	0	0	0.00630783	0	0	0	0	0	0	0	0	0	0	0	0	0	0	0	0.0144304	0	0.00756306	0.016093	0	0	0	0	0	0	0	0	0	0	0	0	0	0	-0.0147705	-0.00746236	0	0	0	0	0	0	0	0	0	0	0	0	0	0.0666271
cg06115614	0.0107992	0	0	0	0	0	0.0109801	0	-0.0061509	-0.00139473	0	0	0	0	0	0.015265	0	0	0	0	0	0	0.0103919	-0.000171512	-0.00854809	-0.00248839	-0.0172189	0	0	0	0	0	0	0	0	0	0	0	-0.00656657	0	0	0	0	0.00116891	0	-0.00463258	-0.133725	0	NA	NA	NA	NA	NA	NA	NA	NA	NA	NA	NA	NA	NA	NA	NA	NA	NA	NA	NA	NA	NA	NA	NA	NA	NA	NA	NA	NA	NA	NA	NA	NA	NA	NA	NA	NA	NA	NA	NA	NA	NA	NA	NA	NA	NA	NA	NA	NA	NA	NA	0
cg06131879	0	0	0	0	0	0	0	0	0	0	0	0	0	0	0	0	0	0	0	0	0	0	0	0	0	0	0	0	0	0	0	0	0	0	0	0	0	0	0	0	0	0	0	0	0	-0.016385	0	0	NA	NA	NA	NA	NA	NA	NA	NA	NA	NA	NA	NA	NA	NA	NA	NA	NA	NA	NA	NA	NA	NA	NA	NA	NA	NA	NA	NA	NA	NA	NA	NA	NA	NA	NA	NA	NA	NA	NA	NA	NA	NA	NA	NA	NA	NA	NA	NA	NA	NA	0
cg06134964	0	0	0	-0.0111262	0	0	0	-0.000894776	-0.00617086	0.0144344	0.00194996	0	0	0.00242984	0	-0.00289722	0	0	0	-0.0015365	0	0.000214948	-0.0110212	0	-0.000583618	0.00395723	0	0	0	0	0	0	0	0.00921786	0	0.0113107	0	0	0	0	0	0	0	0	0	0.0234779	-0.221909	0	-0.238238	-0.132454	-0.0108174	-0.00504989	0	-0.00622862	-0.00263643	-0.00568466	0	-0.000746757	-0.0396178	0	0	0	0	0	0	0	0	0	0	0	0	0	0	0	0	0	0	0	0	0	0	-0.0348008	0	0	0	0	0	0	0	0	0	0	0	0	0	0	0	0	0.476275
cg06135765	0	0	0	-0.0137013	0	0	0	0	-0.0014072	0	0	0	0	0	-0.00695029	0	0	0	0	0	0	0	0	0	0	-0.00386505	0	-0.00872198	0	0	0	0	0	0	0	0	0	0	0	0	0	0	0	0	0	0.0239142	0	0	-0.00096508	-0.0132689	0	0	0	-0.0312507	0	NA	NA	NA	NA	NA	NA	NA	NA	NA	NA	NA	NA	NA	NA	NA	NA	NA	NA	NA	NA	NA	NA	NA	NA	NA	NA	NA	NA	NA	NA	NA	NA	NA	NA	NA	NA	NA	NA	NA	NA	NA	NA	NA	0.0454847
cg06137273	0	0	0	0	0	0	0	-0.000879605	0.0150862	-0.000755235	0	0	0	0	-0.00467939	0	0	0	0	0	0	0	0	0	0	0	-0.00122392	0	0	0	0	0	0	0	0	0	0	0	0	0	0	0	0	0	0	-0.0438061	0	0	NA	NA	NA	NA	NA	NA	NA	NA	NA	NA	NA	NA	NA	NA	NA	NA	NA	NA	NA	NA	NA	NA	NA	NA	NA	NA	NA	NA	NA	NA	NA	NA	NA	NA	NA	NA	NA	NA	NA	NA	NA	NA	NA	NA	NA	NA	NA	NA	NA	NA	0
cg06138941	0.00792067	0	0	0	0	0	0	-0.001108	-0.000956163	0	0	0	0	0	0	0	0	0	0	0	0	0	0	0	0	0	0.00250317	0	0	0	0	0	0	0	0	0	0	0	0	0	0	0	0	0	0	0.0102227	0	0	0	0	0	0	0	0	0	-0.0184962	-0.106581	0	-0.0286995	0	0	0	0	0	0	0	0	0	0	0	0	0	0	0	-0.00133854	0	0	0	0	0	0	0	0	0	0	0	0	0	0	-0.00674314	0	0	NA	NA	NA	NA	NA	NA	0.161858
cg06146466	0	0	0	0	0	0	0	0	0	0	0	0	0	0	0	0	0	0	0	0	0	0	0	0	0	0	0	0	0	0	0	0	0	0	0	0	0	0	0	0	0	0	0	0	0	0	0	0	0	0	0	0	0	0	0	0	0	0	0	0	0	0	0	0	0	0	0	-0.0135692	0	0	0	0	0	0	-0.0020377	-0.00927672	0	0	0	0	0	0	0.0191536	0.00662942	0.00611403	0.000577078	0	0	0	0	0	0	0.00174245	0	0	0	0	-0.0165014	0.0756015
cg06158244	0	0	0	0	0	0	0	0	0	0	0	0	0	0	0	0	0	0	0	0	0	0	0	0	0	0	0	0	0	0	0	0	0	0	0	0	0	0	0	0	0	0	0	0	0	-0.0155046	0	0	NA	NA	NA	NA	NA	NA	NA	NA	NA	NA	NA	NA	NA	NA	NA	NA	NA	NA	NA	NA	NA	NA	NA	NA	NA	NA	NA	NA	NA	NA	NA	NA	NA	NA	NA	NA	NA	NA	NA	NA	NA	NA	NA	NA	NA	NA	NA	NA	NA	NA	0
cg06158985	0	0	0	-0.00453676	-0.032692	-0.00122234	0	-0.00608549	0.00031431	0	0.0151032	0	0	-0.00453237	0.00690516	0	0	0.0055869	0	-0.0189741	0	0	-0.00502029	-0.0218135	0.00790204	0	0.0170255	0	0	0	0	0	0	0.0269434	0	0	0	0	-0.0235309	0	0	0	0	0	-0.023498	0.0254595	-0.116248	-0.010946	NA	NA	NA	NA	NA	NA	NA	NA	NA	NA	NA	NA	NA	NA	NA	NA	NA	NA	NA	NA	NA	NA	NA	NA	NA	NA	NA	NA	NA	NA	NA	NA	NA	NA	NA	NA	NA	NA	NA	NA	NA	NA	NA	NA	NA	NA	NA	NA	NA	NA	0
cg06166523	0	0	0	0	0	0	0	0	-0.00338089	0	0	0	0	0	0	0	0	0	0	0	0	0	0	0	0	0	0	0	0	0	0	0	0	0	0	0	0	0	0	0	0	0	0	0	0	-0.0382456	0	0	NA	NA	NA	NA	NA	NA	NA	NA	NA	NA	NA	NA	NA	NA	NA	NA	NA	NA	NA	NA	NA	NA	NA	NA	NA	NA	NA	NA	NA	NA	NA	NA	NA	NA	NA	NA	NA	NA	NA	NA	NA	NA	NA	NA	NA	NA	NA	NA	NA	NA	0
cg06169746	0	0	0	0	0.0189684	-0.0103799	0	0	-0.003153	-0.00129447	0	0	0	0	0.00587328	0	0	0.0139612	0	0	0	0	0.00713379	0.00598835	-0.00201884	0	0.00697681	0	0	0	-0.0102587	0	0	0.0100751	0	0	0	0	0	0	0	0	0	0	0	0	0.0261534	0	0	0	0	0	0	0	0	-0.0158964	-0.00400531	-0.0525712	0	0	0	0	0	0	0	0	-0.00281822	0	-0.00281252	0	0	0	0	0	0	0	0	0	0	0	-0.00810151	-0.00869244	-0.00863056	-0.00795381	-0.00691461	-0.00220285	-0.00513987	-0.00474119	-0.00500572	-0.00500381	-0.00761449	-0.00519145	-0.00515506	-0.00513842	-0.0115949	-0.00591731	-0.00657879	-0.0131564	0.200837
cg06171971	0	0	0	-0.0073304	0	0	0	0	-0.00485923	0	0	0	0	0	0	0	0	0	0	0	0	0	0	0	0.00584587	-0.00247866	0.00276875	0	0	0	0	0	0	0	0	0	0	0	0	0	0	0	0	0	0	0.0153487	0.0741646	0	0.0275255	0	-0.0244025	0.0253977	0.0548109	0	0	0.0251394	0	-0.0241623	-0.00154534	0	0	-0.0119448	0	0	-0.0133814	0	-0.0126261	0	0	0	0	0	0	0	0	0	0	0	0	0	0	0	0	0	0	0	0	0	0	0	0	-0.011369	0	0	0	0	0	0	0.232305
cg06180356	0	0	0	0	-0.0101612	0	0	0	0.00153748	0	0	0	0	-0.00601454	0.00111171	0	0	0	0	0	0	0	0.0133634	0.00140045	-0.00689544	0.000580648	0	0	0	0	0	0	0	0	0	0	0	0	0	0	0	0	0	0	0	-0.0987793	0	0	0	0	0	0	0	0	-0.0104657	-0.0103649	0	-0.0031573	-0.0044989	-0.0055041	-0.00503387	-0.00356563	0	0	0	0	0	0	0	0	0	0	0	0	0	0	0	0	0	0	0	0	0	0	0	0	0	0	0	-0.0151976	0	0	0	0	0	0	0	0	0.0577881
cg06181508	0	0	0	0	0	0	0	0	0	0	0	0	0	0	-0.00362806	0	0	0	0	0	0	0	0	0	-0.00375347	-0.00679085	0	0	0	0	0	0	0	0	0	0	0	0	0	0	0	0	0	0	0	-0.0245441	0	0	0.0189164	0	0.0170329	0	0	0	0	0	0	0	0	0	0	0	0	0	0	0	0	0	0	NA	NA	NA	NA	NA	NA	NA	NA	NA	NA	NA	NA	NA	NA	NA	NA	NA	NA	NA	NA	NA	NA	NA	NA	NA	NA	NA	NA	NA	0.0359493
cg06181697	-9.1193e-05	-0.00362814	-0.00122814	0.0247296	0	0.00667885	0	0.0104478	0	0	0.0264514	0	0.00107798	-0.0109597	-0.00660178	0.0166593	0	0	0	-0.00792299	0	0	0.00688747	0	0.00161683	-0.00192323	0.00920627	0	0	0	0	0	0	0	0	0	0	0	0	0	0	0	0	0	0	0.000442157	0.125775	-0.0385775	0	0	0	0	0.0155423	0	0.00684415	0	0.0222187	0.0221854	0	0	0.00183492	0	0	0	0	-0.0254056	0	0	0	0	0	0	-0.00474521	0	0	0	0	0	0	0	0	0	0	-0.0557971	0	0	0	0	0	0	0	0	0	0	0	0	0	0	0.154573
cg06183295	0	0	0	0	0	0	0	0	0	0	0	0	0	0	0	0	0	0	0	0	0	0	0	0	0.0016212	0.00386163	0	0	0	0	0	0	0	0	0	0	0	0	0	0	0	0	0	0	0	0.0184991	0	0	NA	NA	NA	NA	NA	NA	NA	NA	NA	NA	NA	NA	NA	NA	NA	NA	NA	NA	NA	NA	NA	NA	NA	NA	NA	NA	NA	NA	NA	NA	NA	NA	NA	NA	NA	NA	NA	NA	NA	NA	NA	NA	NA	NA	NA	NA	NA	NA	NA	NA	0
cg06185146	0	0	0	0	-0.0120886	0	0	0.00680329	0	-0.00625694	0	0	0	0	-0.00357358	0	0	0	0	0	0	0	0.0152391	0	0	-0.000792273	0.00345209	0	0	0	0	0	0	0	0	-0.00420217	0	0	0	0	0	0	0	0	0	-0.0219533	0	0	0	0	0	-0.0996021	0	0	-0.00246671	-0.0194565	-0.009606	NA	NA	NA	NA	NA	NA	NA	NA	NA	NA	NA	NA	NA	NA	NA	NA	NA	NA	NA	NA	NA	NA	NA	NA	NA	NA	NA	NA	NA	NA	NA	NA	NA	NA	NA	NA	NA	NA	NA	NA	NA	0.131131
cg06186245	0	0	0	0	0	0	0	-0.004083	0	0	0.0172901	0	0	0	0	0	0	0	0	0	0	0	0	0	0	-0.00042001	0	0.000168264	0	0	0	0	0	0	0	0	0	0	0	0	0	0	0	0	0	0.0166969	0	0	0	0	0	0	-0.0325853	0	0	0	0	0	0	0	0	0	0	0	0	0	-0.022579	0	0	0	0	0	0	0	0	0	0	-0.00951857	0	-0.0206969	-0.0294172	0	0	0	0	0	0	0	0	0	0	0	0	0	0	0	0	0	0.114797
cg06197751	-0.00638261	0	-0.0202509	-0.0181006	0.012152	0	0	-0.00575561	-0.00354329	0	0	0	0	0.00135827	0.00441694	0	0	0	0.0126933	0	0	0	-0.00771464	0.00463825	0.00307803	0.00131935	-0.00102764	0	0	0	0	0	0	0	0	0	0	0	0	0	0	0	0	0	0.0103623	0.0215354	-0.0311621	-0.0492105	0	0	0	0	0	0	0	0	0	0	-0.0861396	0	0	0	0	0	0	0	0	0	0	0	0	0	0	0	0	0	0	0	0	0	0	0	-0.0494999	0	0	0	0	0	0	0	0	0	-0.019401	0	0	0	0	-0.0258515	0.180892
cg06204229	0	0	0	0	0	0	0	0	-0.00353589	0	0	0	0	0	0.00707783	0	0	0	0	0	0	0	0	-0.00597659	0	0	0	0	0	0	0	0	0	0	0	0	0	0	0	0	0	0	0	0	0	0.0305674	0	0	0.00282184	0	0	0	0	0	0.00246449	0	0	0	0	0.0386583	0	0	0	0	0	0	0	0	0	0	0	0	0	0	0	0	0	0	0	0	0	0	0	0	0	0	0	0	0	0	0	0	0	0	0	0	0	0	0.0439446
cg06205331	0	0	0	0	0	0	0	0	-0.00251359	0	0	0	0	0	-0.000711416	0	0	0	0	0	0	0	0	0	0	0	0	0	0	0	0	0	0	0	0	0	0	0	0	0	0	0	0	0	0	-0.0275216	0	0	0	0	0	0	0	0	0	0	0	0	0	0	0	0	0	0	0	0	0	0	0	0	0	0.00631875	0	0	0	0	0	0	0	0.0281031	0.00185918	0	0	0.0413947	0	0	0	0	0	0	0	0	0	0	0	-0.00456632	0	0	0.082242
cg06210969	0	0	0	0	0	0	0	0	0	0	0	0	0	0	0	0	0	0	0	0	0	0	0	0	0	0	0	0	0	0	0	0	0	0	0	0	0	0	0	0	0	0	0	0	0	-0.0151042	0	0	NA	NA	NA	NA	NA	NA	NA	NA	NA	NA	NA	NA	NA	NA	NA	NA	NA	NA	NA	NA	NA	NA	NA	NA	NA	NA	NA	NA	NA	NA	NA	NA	NA	NA	NA	NA	NA	NA	NA	NA	NA	NA	NA	NA	NA	NA	NA	NA	NA	NA	0
cg06218523	0	0	0	0	0	0.0162326	0	-0.00676157	0	0	0	0	0	-0.00350029	0.00463586	0	0	0	0	0	0	0	0	0.000238039	-0.00228419	-0.00810435	0.0052521	0	0	0	0	0	0	0	0	0	0	0	0	0	0	0	0	0	0	-0.00182288	0	0	0	0	0	0	0	0	0	0	0	0	0.0359637	0	0	0	0	0	0	0	0	0	0	0.0290768	0	0	0	0	0	0	0	0	0	0	0.0250024	0.00503889	0	0	0	-0.0330953	0	0.0259673	0	0	0	0	0.0202492	0	0	0	0	0	0.174394
cg06220604	0	0	0	0	0	0	0	0	0	0	0	0	0	0	0	0	0	0	0	0	0	0	0	0	0	-0.000170595	0	0	0	0	0	0	0	0	0	0	0	0	0	0	0	0	0	0	0	-0.0275347	0	0	0	-0.0136673	0	-0.0153111	-0.00856933	-0.0152574	0	0	-0.0152426	-0.0152555	0	0	0	-0.00244902	0	0	0	0	-0.00610698	0	0	0	0	0	-0.00760007	0	0	0	0	0	0	-0.00411951	-0.000288076	0	0	-0.000293166	-0.000296068	0	-0.00197541	0	0	NA	NA	NA	NA	NA	NA	NA	NA	NA	0.106431
cg06234584	0.0373585	0	0	0	-0.0172632	0.00221421	0	-0.00620574	0.00205942	0.0201741	0	0	0	0.00160624	0	0	0	0	0	0	0	0.0177507	0	-0.00174071	-0.00857518	0.00188139	-0.00883056	0	0	0	0	0	0	0	0	0	0	0	0	0	0	0	0	0.0215641	0	-0.013786	0	0.000249526	0.016033	0	0	0	0	0	0	0	0	0	0	0	0	0	0	0.00372278	0.00372243	0	0	-0.0113519	0	0	0.0244318	0.0239089	0.0244377	0.0249541	0	0	0	0	0	0	0	0	0	0	0	0	0	0	0	-0.0255932	0	0	0	0.00448422	0.0129469	0	0	-0.0141706	0.189758
cg06235246	-0.0190017	0	0	0	0.00565659	-0.0156562	0	4.84811e-05	-0.0100288	0	0	0	0	-0.00169684	0	0	0	0	0.017385	0	0	0	0	0	0	-0.00547625	-0.00100177	0	0	0	0	0	0	0	0	0	0	0	0	0	0	0	0	0	0	-0.0080738	0	0.025994	0	0	0	0	0	0.0212192	0	0.0477014	0	0	0	0	0	0	0	0	0	0	0	0	0	0	0	0	0	0	0.00515232	0.0119031	0	0.00904589	0	0.0590221	0	0	0	0	0	0	0	0	0	0	0	0.0457278	0.0137993	0	0	0	0.125036	0	0.338607
cg06237694	0	0	0	-0.00488159	0	0	0	0.0052307	0.0109784	0	0	0	0	0	0	0	0	0	0	0	0	0	0	0	0.00548472	0.0158766	0.00127992	0	0	0	0	0	0	0	0	0	0	0	0	0	0	0	0	0	0	0.0162999	0	0	NA	NA	NA	NA	NA	NA	NA	NA	NA	NA	NA	NA	NA	NA	NA	NA	NA	NA	NA	NA	NA	NA	NA	NA	NA	NA	NA	NA	NA	NA	NA	NA	NA	NA	NA	NA	NA	NA	NA	NA	NA	NA	NA	NA	NA	NA	NA	NA	NA	NA	0
cg06242000	0	0	0	-0.0074229	0	0	0	0	0	0	-0.000520788	0	0	-0.00332758	0	0	0	0	0	0	0	0	0	0	-0.00090797	-0.00727752	0	0	0	0	0	0	0	0	0	0	0	0	0	0	0	0	0	0	0	0.0162251	0	0	0	0.0029953	0	0.00745125	0.0166148	0.0166698	0	0.0166766	0.00454294	0	0	NA	NA	NA	NA	NA	NA	NA	NA	NA	NA	NA	NA	NA	NA	NA	NA	NA	NA	NA	NA	NA	NA	NA	NA	NA	NA	NA	NA	NA	NA	NA	NA	NA	NA	NA	NA	NA	NA	NA	0.0649507
cg06252355	0	0	0	0	0	0	0	0	0	0	0	0	0	0	0	0	0	0	0	0	0	0	0	0	0	0	0	0	0	0	0	0	0	0	0	0	0	0	0	0	0	0	0	0	0	0.00741985	0	0	NA	NA	NA	NA	NA	NA	NA	NA	NA	NA	NA	NA	NA	NA	NA	NA	NA	NA	NA	NA	NA	NA	NA	NA	NA	NA	NA	NA	NA	NA	NA	NA	NA	NA	NA	NA	NA	NA	NA	NA	NA	NA	NA	NA	NA	NA	NA	NA	NA	NA	0
cg06253058	0	0	0	0	0	0	0	0	0	0	0	0	0	0	-0.00634343	0	0	0	0	0	0	0	0	0	-0.0122357	0	0	0	0	0	0	0	0	0	0	0	0	0	0	0	0	0	0	0	0	-0.0164124	0	0	0	0	0	0	-0.0131549	0	-0.00880384	0	0	0	0	-0.00213905	-0.00216245	0	-0.0042377	0	-0.00422765	0	0	0	0	-0.00461008	0	0	0	0	0	0	0	0	0	0	-0.00608088	0	0.00480201	0	0	0	0	0	0	0	0.00722746	0	0	0	0	0	0	0	0.057446
cg06270249	0	0	0	0	0	0	0	0	0	0	0	0	0	0.00361529	-0.00094835	0	0	0	0	0	0	0	0	0	0.0124592	0.0115343	0	0	0	0	0	0	0	0	0	0	0	0	0	0	0	0	0	0	0	0	0	0	0	0.0813284	0	0	0	0	0	0	0	0	0	0	0.0436001	0	0	0	NA	NA	NA	NA	NA	NA	NA	NA	NA	NA	NA	NA	NA	NA	NA	NA	NA	NA	NA	NA	NA	NA	NA	NA	NA	NA	NA	NA	NA	NA	NA	NA	NA	NA	0.124928
cg06273125	0	0	0	0	0	0	0	0	0	0	0	0	0	0	0	0	0	0	0	0	0	0	0	0	0	0.000959275	0	0	0	0	0	0	0	0	0	0	0	0	0	0	0	0	0	0	0	0.0198817	0	0	NA	NA	NA	NA	NA	NA	NA	NA	NA	NA	NA	NA	NA	NA	NA	NA	NA	NA	NA	NA	NA	NA	NA	NA	NA	NA	NA	NA	NA	NA	NA	NA	NA	NA	NA	NA	NA	NA	NA	NA	NA	NA	NA	NA	NA	NA	NA	NA	NA	NA	0
cg06277638	0	0	0	0	0	0	0	0	0.00171866	0	-0.00222096	0	0	0.00273937	-0.00127127	0	0	0	0	0	0	0	0	0	-0.00287869	0	0	0	0	0	0	0	0	0	0	0	0	0	0	0	0	0	0	0	0	0.00280328	0	0	0.145346	0	0	-0.141902	0	0	0	0	0	0	0	0	0	0	0	0	0	0	0	0	5.18975e-05	0	0	0	0	0.0218712	0	0	0	0	0	0	0	0	0	0	0	0	0	0	0	0	0.0188535	0.0733579	0.0253084	0.0134355	0.00519866	0.00158756	0.000401094	8.65055e-05	0.4474
cg06280059	0	0	0	0	0	0	0	0	-0.00973073	0	0	0	0	0	-0.00415098	0	0	0	0	0	0	0	0	0	0	-0.0033523	0	0	0	0	0	0	0	0	0	0	0	0	0	0	0	0	0	0	0	0.00529606	0	0	0.0100113	0	0.00330968	0.0142417	0.0111922	0.0111918	0.00721293	0.00273001	0.00134818	0.00134965	0.00135156	0.00135362	0.00421309	0.00421494	0	0	0	0	0.0048631	0	0	0.00475034	0	0	0	0	0.00474982	0	0.00474835	0.00474603	0.00554933	0	0.00135846	0.00474067	0	0	0	0	0	0	0	0	0	0	0.00790765	0.00582707	0.00792403	0.00793287	0.00792749	0.00791733	0.154663
cg06283493	0	0	0	-0.0131899	0	0	0	0.00280482	0.00275455	0	0	0	0	0.00116765	0	-0.0282109	0	0	0	0	0	0	0.015159	-0.00374876	-0.00285825	0.00621497	0.00502793	0	0	0	0	0	0	0	0	0	0	0	0	0	0	0	0	0	0	-0.11088	0	0	NA	NA	NA	NA	NA	NA	NA	NA	NA	NA	NA	NA	NA	NA	NA	NA	NA	NA	NA	NA	NA	NA	NA	NA	NA	NA	NA	NA	NA	NA	NA	NA	NA	NA	NA	NA	NA	NA	NA	NA	NA	NA	NA	NA	NA	NA	NA	NA	NA	NA	0
cg06300880	0	0	0	0	0	0	0	0	0	0	0	0	0	0	0	0	0	0	0	0	0	0	0	0	0	0	0	0	0	0	0	0	0	0	0	0	0	0	0	0	0	0	0	0	0	-0.000426096	0	0	-0.0172005	-0.0167323	-0.0163065	-0.0212508	-0.0144656	-0.0205764	-0.01673	-0.0115022	-0.0146169	-0.0250121	-0.0250622	-0.032658	-0.0255628	-0.0260233	-0.0266065	-0.0272991	-0.0280857	-0.0289487	-0.0298689	-0.0308263	-0.0318002	-0.0198133	-0.02087	-0.0219044	-0.0228956	-0.0238235	-0.0246702	-0.0254194	-0.0260569	-0.0265711	-0.0269529	-0.0271957	-0.0272959	-0.0272522	-0.0270664	-0.0267425	-0.0262874	-0.02571	-0.0250218	-0.0242361	-0.0233683	-0.0224351	-0.0214547	-0.0204466	-0.0194305	-0.0366152	-0.0176171	-0.0166891	-0.0158297	-0.0150571	1.17186
cg06301673	0	0	0	0	0	0	0	0	0.00428083	0	0	0	0	-0.000718498	0.0075	0	0	0	0	0	0	0	0	0	0.000619022	0	0	0	0	0	0	0	0	0	0	0	0	0	0	0	0	0	0	0	0	0.0182316	0	0	NA	NA	NA	NA	NA	NA	NA	NA	NA	NA	NA	NA	NA	NA	NA	NA	NA	NA	NA	NA	NA	NA	NA	NA	NA	NA	NA	NA	NA	NA	NA	NA	NA	NA	NA	NA	NA	NA	NA	NA	NA	NA	NA	NA	NA	NA	NA	NA	NA	NA	0
cg06309968	0	0	0	0	0	0	0	0	-0.000248681	0	0	0	0	0	0	0	0	0	0	0	0	0	0	0	-0.00482237	0.00588637	0	0	0	0	0	0	0	0	0	0	0	0	0	0	0	0	0	0	0	-0.00436009	0	0	-0.00793372	-0.00788978	-0.00848378	-0.0065223	-0.00378969	-0.030144	-0.0050919	-0.00499015	0	-0.00300311	-0.00262724	-0.00133824	-0.00305838	-0.00193957	-0.00202427	-0.00256036	-0.00426839	-0.00340485	-0.00276955	0	0	-0.00195986	-0.00246417	-0.00162909	-0.00335912	-0.00279912	-0.000117853	-0.00192272	-0.0018887	-3.65451e-05	-0.000141448	-0.00220154	-0.000568145	-0.00274782	-0.00700885	-0.00150812	-0.00184288	-0.00515203	-0.00545239	0	-0.00409161	-0.00430877	-0.00448047	-0.00460148	-0.00467281	-0.000874964	-0.000863174	-0.00492462	-0.00485493	-0.00448545	0.182798
cg06312789	0	-0.00386893	0	-0.00469403	0	0.00806231	0.0229162	-0.00422754	-0.00692099	0	0	0	0	-0.00340059	0	0	0	0.0100897	0	0	0	0	0	0.00392587	-0.00345387	0.00104557	-0.0127888	0	0	0	0	0	0	-0.000688502	0	0	0	0	0.043716	-0.00825249	0	0	0	0	0	-0.00371291	-0.0720512	-0.0159827	0	0.0308136	0	0	0	0	0.0314894	0	0	0	0	0	-0.00198567	0	0	0	0	0	0	0	0	0	0.029091	0.0417069	0.041316	0.0417317	0	0	0	0	0	0.0183774	0	0	0	0	0.00333155	0.00346467	0.00339468	0.0139141	0	0	0	0	0	0	0	0.00309027	0	0	0.263707
cg06312816	0	0	0	0	0	0	0	0	0.00193629	0.000661647	0	0	0	0.00466116	-0.00283493	0	0	0	0	0	0	0	0	0	0	-0.00296427	0	0	0	0	0	0	0	0	0	0	0	0	0	0	0	0	0	0	0	0.014774	0	0	-0.028816	-0.0202654	-0.0298423	0	0	0	0	0	0	0	0	0	-0.00199456	-0.00604887	-0.00624187	0	0	-0.000809898	0	0	-0.000829019	0	-0.00492314	-0.000796182	0	0	0	0	0	0	-0.0013248	-0.00131863	-0.00394511	-0.00169525	0	0	0	0	-0.00351361	0	0	0	-0.00896248	0	0	0	0	0	0	-0.0078603	0.129187
cg06313718	0	0	0	0	0	0	0	-0.00158172	0	0	0	0	0	0	0.00525176	0	0	0	0	0	0	0	0	0	0	0.00196327	0	0	0	0	0	0	0	0	0	0	0	0	0	0	0	0	0	0	0	0.000134068	0	0	0	0	0	0	0	0	0	0	0	0	0	0	0	0	0	0	0	0	0	0	0	0	0	0	-0.0312129	0	0	0	0	0	0	-0.0116977	-0.0116797	-0.0116727	-0.0116775	-0.0116934	-0.0117183	-0.0101552	-0.0094778	-0.0113567	-0.00953776	-0.00955766	-0.00956705	-0.00956491	-0.00955162	-0.0095289	-0.00677573	-0.00947988	-0.00956314	-0.0163035	0.231772
cg06322557	0	0	0	0	0	0	0	0	0	0	0	0	0	0.00363146	-0.00238368	0	0	0	0	0	0	0	0	0	0	0	0	0	0	0	0	0	0	0	0	0	0	0	0	0	0	0	0	0	0	-0.00524378	0	0	-0.00235312	-0.00706873	0	0	0	-0.00988816	0	-0.00987977	0	0	0	0	0	0	-0.00723405	-0.00946553	-0.00271899	0	0	0	0	0	0	0	0	0	0	0	0	0	0	0	0	0	0	0	0	0	0	0	0	0	0	0	0	0	0	0	0	-0.00773258	0.0563409
cg06323483	0	0	0	0	0	0	0	-0.00667236	-0.0175941	0.0101981	0	0	0	0	-0.00813943	0	0	0	0	0	0	0	0	0.0176159	0.000289875	0	0.00090343	0	0	0	0	0	0	0.0133109	0	0	0	0	0	0	0	0	0	0	0	0.00118635	0	0	-0.0309497	0	-0.034975	0	-0.0385186	-0.0309459	-0.0338734	0	0	-0.0173786	0	0	0	0	0	0	0	0	0	0	0	0	-0.0408188	0.00320245	-0.0363935	0	-0.0114021	0	0	0	0	0	0	0	0	0	0	0	0	-0.0110347	0	0	0	0	-0.00728044	-0.00778919	-0.00524009	0	0	-0.113371	0.423173
cg06325996	0	0	0	0	0	0	0	0	0	0	0	0	0	0	0	0	0	0	0	0	0	0	0	0	0	0	0	0	0	0	0	0	0	0	0	0	0	0	0	0	0	0	0	0	0	0.00101172	0	0	0	0	0	0	0	0	0	0	0	0	0	0	0	0	-0.00871228	0	0	0	0	0	0	0	0	0.0110513	0	0	0	0	0	-0.0159098	0	-0.077632	0	0	NA	NA	NA	NA	NA	NA	NA	NA	NA	NA	NA	NA	NA	NA	NA	NA	0.113305
cg06337592	0	0	0	0.00304295	-0.00350906	0	0	0.00948002	-0.0056995	0	0	0	0	0	0.000102884	0.0123946	0	0	0	0	0	0	0.00546603	-0.00126975	-0.00800403	-0.00498859	-0.00569283	0	0	0	0	0	0	0	-0.000261372	-0.0157637	0	0	0	0	0	0	0	0	0	-0.0102988	0.167031	0	-0.029895	-0.0190624	-0.00207477	0	0	0	0	0	0	0	0	-0.0170832	0	0	0	0	0	0	0	-0.00362249	-0.00388633	-0.00208746	-0.000960132	-0.000399333	-0.000152655	-5.41076e-05	-1.78926e-05	-5.54768e-06	-1.61956e-06	-4.46791e-07	-0.104589	-0.0426222	-0.040097	-0.0347395	0	0	0	0	0	0	0	0	0	0	0	0	0	0	0	-0.0960411	0.397392
cg06360465	0	0	0	0.00503322	0	0	0.000953376	-0.00551603	0	0	0	0	0	0	-0.00240948	0	0	0	0	0	0	0	0	-0.00295767	0	-0.0053507	-0.0116211	0	0	0	0	0	0	0	0	0	0	0	0	0	0	0	0	0	0	0.00934183	0	0	-0.126244	0.00152847	0	0	0	0	0	0	0	0	0	0	0	0	0	0	0	0	0	0	0	0	0	0	0	0	0	0	0	0	0	0	0	0	0	0	0	0	0	0	0	0	0	0	0	0	0	-0.0172575	0	-0.0489979	0.194028
cg06360956	-0.0236088	0	0	0	0	-0.00377008	0	0.00820837	0	0	0	0	0	-0.0114051	0	0	0	0	0	0	0	0	0.0226861	-0.00450394	0	-0.00275465	0	0	0	0	0	0	0	0	0	-0.00863979	0	0	0	0	0	0	0	0	0	0.00427664	0	0	0.0719102	0.013312	0	0	0	0.0275044	0.0275473	-0.00170654	0	0	0	0	0	0	0	0	0	0	0.0616009	0	0	0	0	0	0	0.0119904	0	0.00979683	0	0	0	0	0	0	0	0	0	0	0	0	0	0	0	0.02281	0	0	0.049539	0.0495216	0.00791652	0.00789527	0.363051
cg06374097	0	0	0	0	0.000343864	0	0	0.00103955	0.00794681	-0.018664	0.00493224	0	0	0	-0.00217813	0.0228137	0	0	0	0	0	0	0	0	0	-0.00244531	0	0	0	0	0	0	0	0	0	0	0	0	0	0	0	-0.00672564	0	0	-0.000763982	0.0541733	0.0409286	0	NA	NA	NA	NA	NA	NA	NA	NA	NA	NA	NA	NA	NA	NA	NA	NA	NA	NA	NA	NA	NA	NA	NA	NA	NA	NA	NA	NA	NA	NA	NA	NA	NA	NA	NA	NA	NA	NA	NA	NA	NA	NA	NA	NA	NA	NA	NA	NA	NA	NA	0
cg06378561	0	0	0	0	0	0	0	-0.000555949	0	0	0.00038197	0	0	-0.000974159	0	0	0	0	0	0	0	0	0	0	0	0.00204886	-0.000501275	0	0	0	0	0	0	0	0	0	0	0	0	0	0	0	0	0	0	0.00187448	0	0	0	0	-0.144448	0	-0.145025	0	-0.14372	0	0	0	0	-0.142328	0	-0.142741	0	0	0	-0.000280377	-0.000316606	0	0	0	0	0	0	0	0	0	0	0	0	0	0	0	0	0	0	0	0	0	0	0	0	0	0	0	0	0	0	0	0.718858
cg06383411	0	0	0	0	0	0	0	0	0	0	0	0	0	0	0	0	0	0	0	0	0	0	0	0	0	-0.000185888	0	0	0	0	0	0	0	0	0	0	0	0	0	0	0	0	0	0	0	0.00785997	0	0	NA	NA	NA	NA	NA	NA	NA	NA	NA	NA	NA	NA	NA	NA	NA	NA	NA	NA	NA	NA	NA	NA	NA	NA	NA	NA	NA	NA	NA	NA	NA	NA	NA	NA	NA	NA	NA	NA	NA	NA	NA	NA	NA	NA	NA	NA	NA	NA	NA	NA	0
cg06391577	0	0	0	0.00484224	0	-0.0149768	0.0214656	0.00337934	0	0	0	0	0.0101636	0.00369982	-0.00272476	0	0	0	0.00132559	0	0	0	0	0.00635312	0	-0.00415817	-0.00573799	0	-0.0207869	0	0	0	-0.00695701	0	0	0	0	0	0.00870798	-0.00180833	0	0	0	0	-0.0136237	-0.0481833	0	-0.0307942	0	0	-0.0597086	-0.00532867	-0.0294066	-0.0289794	0	0	0	0	0	0	0	0	0	0	0	0	0	0	0	0	0	0	0	0	0	0	0	0	0	0	0	0	0	0	0	0	0	0	0	0	0	0	0	0	0	0	0	-0.011495	0.134918
cg06399164	0	0	0	0	-0.00188264	0	0	-0.013839	-0.00649912	0.0105725	0	0	0	0.00487287	-0.00184601	0	0	0	0	0	0	0	0	0	-0.00664648	0.00308699	0.00239332	0	0.0036801	0	0	0	0	0	0	0	0	0	0	0	0	0	0	0	0	0.0164881	-0.0577209	0	0	0	0	0	0	0	0	0.00517444	0.0055269	0.00534632	0.00496259	0	0	0	0	0	0	0	0	0	0	0	0	0	0	0	0	0	0	0	0	0	0	0	0	0.0289652	0	0	0	0	0.0133215	0.0133884	0.0138798	0	0	0	0	0	0	0	0.0905651
cg06479142	0	0	0	0	0	0	0	0	-0.00207646	0	0	0	0	0	0	0	0	0	0	0	0	0.00324567	0	0	0.00612859	0.00386281	0	0	0	0	0	0	0	0	0	0	0	0	0	0	0	0	0	0	0	0.0171217	-0.0898469	0	NA	NA	NA	NA	NA	NA	NA	NA	NA	NA	NA	NA	NA	NA	NA	NA	NA	NA	NA	NA	NA	NA	NA	NA	NA	NA	NA	NA	NA	NA	NA	NA	NA	NA	NA	NA	NA	NA	NA	NA	NA	NA	NA	NA	NA	NA	NA	NA	NA	NA	0
cg06483076	0	0	0	0	0	0	0	0	0	0	0	0	0	0	0	0	0	0	0	0	0	0	0	0	0	-0.00265243	0	0	0	0	0	0	0	0	0	0	0	0	0	0	0	0	0	0	0	-0.0033545	0	0	0	0	0	0	0	0	-0.00981165	0	0	0	0	0	0	0	0	0	0	0	0	0	0	0	0	0	0	0	0	0	0	0	0	0	0	0	0	0	0	0	-0.072552	0	0	0	0	0	0	-0.0386268	0	0	0	-0.00202046	0.123011
cg06489037	0	0	0	0.0151951	-0.0100248	0.0295197	0	-0.00417539	-0.00017269	-0.0302567	-0.000470005	0	0.0125124	-0.00589209	0	0	-0.0287399	0	-0.00644234	-0.00459448	0.00351276	0.0393374	0.0298812	-0.000496446	-0.00993836	0.00361682	-0.000610466	0	0	0	0	0	0	0	0.00881916	0	0	0	0.0281736	0	0	0	0	0.0401664	0	0.0133039	-0.110924	0	0	0.000820613	-0.0514866	0	0	0	0.00188116	-0.0193482	0.0426038	-0.0132141	0.0307307	0	-0.0340593	0	0.0199616	-0.048312	-0.0171508	0	-0.0269282	0.00839407	0	-0.0103858	-0.0404181	0	0	0.0267547	-0.0197895	-0.0141076	0	-0.00860657	0	NA	NA	NA	NA	NA	NA	NA	NA	NA	NA	NA	NA	NA	NA	NA	NA	NA	NA	NA	0.434953
cg06502392	0.0357142	0	-0.0264945	-0.011641	-0.00138935	-0.0130807	0.0010348	0.00485156	0.00229081	-0.00205785	0.0441272	0.0456272	0	-0.0239984	-0.0226447	0.0059186	0	-0.0475227	0.00107668	0.0362932	0	-0.0252104	-0.0221416	0.00448803	0.0143929	0.00365903	-0.0107572	0	0	0.0344792	0	0	0.00365863	-0.00576863	-0.0353729	0	0	0	-0.0241396	0.0224543	0	0	0	0	0	-0.0157506	0.00815569	0	-0.00088642	-0.243806	-0.0436624	-0.0437173	0	0.0327566	0.0165007	0.0168499	-0.0783645	0.0390094	0.135566	0	-0.144622	-0.0656088	0.163733	-0.0534054	0	0.0281911	-0.0431795	-0.0356196	0.0144994	0	0.162086	-0.0598842	0	0	0	-0.0310107	-0.0599035	-0.140184	0	0	0	-0.0597247	0	0	0	0	0	0	-0.0604906	0	-0.06051	-0.060484	-0.0604316	NA	NA	NA	NA	NA	1.95469
cg06503171	0	0	0	0	0	0	0	0	0	0	0	0	0	0	0	0	0	0	0	0	0	0	0	0	0	0	0	0	0	0	0	0	0	0	0	0	0	0	0	0	0	0	0	0	0	-0.0118452	0	0	NA	NA	NA	NA	NA	NA	NA	NA	NA	NA	NA	NA	NA	NA	NA	NA	NA	NA	NA	NA	NA	NA	NA	NA	NA	NA	NA	NA	NA	NA	NA	NA	NA	NA	NA	NA	NA	NA	NA	NA	NA	NA	NA	NA	NA	NA	NA	NA	NA	NA	0
cg06504655	0	0.0126731	0	0	0	0	0.0105617	0	-0.00693935	0	0	0	0	-0.00395778	-0.000355996	0.00322358	0	0	0	-0.0131204	0	0	-0.00372496	0	0.00775736	0	0	0	0	-0.0145207	0	0	0	0	0	0	0	0	0	0.0199811	0	0	0	0	0	-0.0361809	0.0419975	0	-0.00957472	-0.0566847	-0.0993861	0	0	0.0312111	0.0879707	0	-0.0042825	-0.00427303	-0.00426999	-0.0080518	-0.00826205	-0.0113086	-0.00881236	-0.00896429	0	-0.00788997	0	0	-0.00121113	-0.00739311	0	0	0	-0.00723393	0	0	0	0	0	-0.00681782	0	0	0	-0.0063644	0	0	-0.00218161	-0.00196403	-0.00297463	-0.00452799	-0.00566327	-0.00745016	-0.00609121	-0.00519808	-0.00373792	-0.0064349	-0.0159724	0	0.442158
cg06507285	0	0	0	0	0	0	0	0	-0.00772656	0	0	0	0	0	0	0	0	0	0	0	0	0	0	0	0	0	0	0	0	0	0	0	0	0	0	0	0	0	0	0	0	0	0	0	0	-0.0931151	0	0	0	0	0	0	0	0	0	0	0	0	0	0	0	0	0	0	0	0	0	0	0	0	0	0	0	0	0	0	0	0	0	0	0	0	0	0	0	0	0	0	0	0	0.0174001	0	0	0	0	0	0	0	0.0174001
cg06508738	0	0	-0.00971987	0	0	0	0	0.00521528	0	0	0	0	0	0	0.00208457	0	0	0	0	0	0	-0.0152421	0.00804931	0	0.00709173	-0.005384	0	0	0	0	0	0	-0.0365362	0	0	0	0	0	0	0	0	0	0	0	0	-0.0675206	-0.0216606	0	0	0	0	0	0	0	0	0.018118	0	0	0	0	0	0.03895	0	0	0	0	0	0	0	0	0	0	0	0	0.0403203	0	0	0	0	0	0	0	0	0.0378443	0.00554968	0	0	0	0	0	0.00662742	0	0	0	0	0	0	0	0.14741
cg06519172	0	0	0	0	0	0	0	0	0	0	0	0	0	0	0	0	0	0	0	0	0	0	0	0	0	0	0	0	0	0	0	0	0	0	0	0	0	0	0	0	0	0	0	0	0	0.0215501	0	0	NA	NA	NA	NA	NA	NA	NA	NA	NA	NA	NA	NA	NA	NA	NA	NA	NA	NA	NA	NA	NA	NA	NA	NA	NA	NA	NA	NA	NA	NA	NA	NA	NA	NA	NA	NA	NA	NA	NA	NA	NA	NA	NA	NA	NA	NA	NA	NA	NA	NA	0
cg06519434	0	0	0	0	0.00440694	0	0	0	-0.000339238	0	0	0	0	0	0	0	0	-0.0128613	0	0	0	0	0	-0.00282726	-0.00560986	0	-0.00342216	0	0	0	0	0	0	0	0	0	0	0	0	0	0	0	0	0	0	0.019165	0.104433	0	0	-0.0217804	0	0	0	0	-0.00652322	0	0	0	-0.0433642	0.0382754	-0.00777718	-0.00736145	0	0	0	-0.000914546	0	-0.00703819	0	0	0	-0.00890916	-0.0100761	-0.00842202	0	0	0	0	0	0	0	0	0	0	0	0	0	0	0	0	0	0	0	0	0	0	0	0	0.160442
cg06522515	0	0	0	0	0	0	0	0	0	0	0	0	0	0	0	0	0	0	0	0	0	0	0	0	0	0	0	0	0	0	0	0	0	0	0	0	0	0	0	0	0	0	0	0	0	0.00450522	0	0	NA	NA	NA	NA	NA	NA	NA	NA	NA	NA	NA	NA	NA	NA	NA	NA	NA	NA	NA	NA	NA	NA	NA	NA	NA	NA	NA	NA	NA	NA	NA	NA	NA	NA	NA	NA	NA	NA	NA	NA	NA	NA	NA	NA	NA	NA	NA	NA	NA	NA	0
cg06541857	0	0	0	0	-0.0107303	0	0	-0.00230761	0	-0.0017996	-0.00896886	0	-0.00420449	0.0119276	0.0135139	0	0	-0.00485489	0	0	0	0.0255872	0	0	0	-0.00561298	-0.0152914	0	0	0	0	0	0	0	0	-0.00462347	0	0	0	0	0	0	-0.013738	0	0	0.00181111	-0.108157	0.0338659	0	0	0	0	0	0	0	0	0.00666479	0.00855186	0.00769534	0	0.00920411	0	0	0	0	0	0	0	0	0	0	0	0	0	0	0	0.0798768	0	0.0325695	0	0	0	0	0	0	0	0	0.00529008	0	0	0	0	0	0	0	0	0	0	0.149853
cg06555478	0	0	0	0	0	0	0	0	0	0	0	0	0	0	0	0	0	0	0	0	0	0	0	0	0	0	0	0	0	0	0	0	0	0	0	0	0	0	0	0	0	0	0	0	0	-0.00962552	0	0	NA	NA	NA	NA	NA	NA	NA	NA	NA	NA	NA	NA	NA	NA	NA	NA	NA	NA	NA	NA	NA	NA	NA	NA	NA	NA	NA	NA	NA	NA	NA	NA	NA	NA	NA	NA	NA	NA	NA	NA	NA	NA	NA	NA	NA	NA	NA	NA	NA	NA	0
cg06566994	0	0	0	0	0	0	0	0	-0.0046061	0	0	0	0	0	0	0	0	0	0	0	0	0	0	0	0	0	0.00682848	0	0	0	0	0	0	0	0	0	0	0	0	0	0	0	0	0	0	0	0	0	0	0	0	0	0.0173377	0	0	0	0	0	0	0	0	0	0	0	0	0	0	0	0	0	0	0	0	0	0	0	0	0	0	0	0	0	0	0	0	0	0	0	0	0.0419971	0	0	0	0	0	0	-0.0156132	-0.0811576	0.156106
cg06568490	0	0	0	0	-0.00928792	0	0	-0.00721416	0	0	0.00783961	0	0	-0.00484079	-0.00604713	0	0	0	0	0	0	0	0	-0.0102743	0	-0.0010236	0.00547149	0	0	0	0	0	0.0105392	0	0	0	0	0	0	0	0	0	0	0	0	0.0124804	-0.137178	0	NA	NA	NA	NA	NA	NA	NA	NA	NA	NA	NA	NA	NA	NA	NA	NA	NA	NA	NA	NA	NA	NA	NA	NA	NA	NA	NA	NA	NA	NA	NA	NA	NA	NA	NA	NA	NA	NA	NA	NA	NA	NA	NA	NA	NA	NA	NA	NA	NA	NA	0
cg06569284	0	0	0	0	0.0120222	0	0	0	-0.00794616	-0.000336815	0	0	0	0	0.0002358	0	0	0	0	0	0	0	0	0	0	0	0	0	0	0	0	0	0	0	0	0	0	0	0	0	0	0	0	0	0	-0.0208541	0	0	NA	NA	NA	NA	NA	NA	NA	NA	NA	NA	NA	NA	NA	NA	NA	NA	NA	NA	NA	NA	NA	NA	NA	NA	NA	NA	NA	NA	NA	NA	NA	NA	NA	NA	NA	NA	NA	NA	NA	NA	NA	NA	NA	NA	NA	NA	NA	NA	NA	NA	0
cg06570224	0	0	0	0	0	0	0	0	0	0	0	0	0	0	0	0	0	0	0	0	0	0	0	0	0	0	0	0	0	0	0	0	0	0	0	0	0	0	0	0	0	0	0	0	0	-0.0287107	0	0	0	0	0	0	0	0	0	0	0	0	0	0	0	0	0	0	0	0	0	0	0	0	NA	NA	NA	NA	NA	NA	NA	NA	NA	NA	NA	NA	NA	NA	NA	NA	NA	NA	NA	NA	NA	NA	NA	NA	NA	NA	NA	NA	0
cg06573459	0	0	0	0	0	0	0	0	0	0	0.00453409	0	0	-0.00360955	0	-0.0118606	0	0	0	0	0	0	0	0	-0.00326433	0	0	0	0	0	0	0	0	0	0	0	0	0	0	0	0	0	0	0	-0.00549956	-0.0140296	0.062596	0	0.00506118	0	0	0	0	0	0	0	0	0	0	0	0	0.011987	0	0	0	0	0	0	0	0	0	0	0	0	0	0	0	0	0	0	0	0	0	0.0110932	0	0	0	0	0	0.0124493	0	0.00481871	0.00623907	0	0.0248794	0	0	0	0.0765278
cg06580220	0	0	0	0	0	0	0	0.00346823	-0.00229303	0	0	0	0	0	0	0	0	0	0	0	0	0	0	0	-0.000817979	0	0	0	0	0	0	0	0	0	0	0	0	0	0	0	0	0	0	0	0	0	0	0	0	0	0	0	0	0	-0.0129993	-0.00161533	-0.00161548	-0.000492526	-0.00161574	-0.00161578	0	0	0	0	-0.00845653	-0.00845812	-0.00845887	-0.00842627	0.00266614	-0.0103716	-0.00139283	-0.0103681	-0.00638621	-0.00638432	-0.00638276	-0.00638174	-0.00638139	-0.0103612	-0.00636589	-0.00641565	0.00697004	-0.00338891	0.00695531	0.00295942	0.00692621	0.00692283	-0.00338018	0.00173423	-0.0034167	0.00175022	0.00176808	0.00178311	0.00777854	0	0	0	0	0	0.189346
cg06582394	0	0	0	0	0	0	0	0	0	0	0	0	0	0	-0.00882221	0	0	0	0	0	0	0	0	0.00134449	-0.00217009	0	0	0	0	0	0	0	0	0	0	0	0	0	0	0	0	0	0	0	0	-0.017252	0	0	0	0.0145497	0	0	0	0	0	0.0100087	0.0129092	0.0100082	0.0100078	0.0100076	0.0100077	0.000202048	0.000219643	0.000209399	0.000196819	0.000182558	0.000167357	0.000151783	0.000136132	0.000120554	0.000105303	9.10186e-05	7.88724e-05	7.05166e-05	0	6.77823e-05	7.2198e-05	8.44668e-05	0.000104087	0.000129272	0.000157229	0.00018473	0	0.000208804	0.000227331	0.00023938	0.000245203	0.000245943	0.000243157	0.000238335	0.00240636	0.00400979	0.00400856	0.00400876	0.00629142	0.00287959	0.00287873	0.0276086	0.135971
cg06583921	0	0	0	0	0	0	0	0	-0.00071925	-0.0127518	0	0	0	0	0.000124491	0	0	0	0	0	0	0	0	0	0	0	0	0	0	0	0	0	0	0	0	0	0	0	0	0	0	0	0	0	0	-0.0144322	0	0	-0.063079	0	0	-0.000255977	-0.132002	0	0	0	-0.0647592	0	0	0	0	0	0	0	0	0	0	0	0	0	0	0	0	0	0	0	0	0	0	0	0	0	0	0	0	0	0	0	0	0	0	0	0	0	0	0	0.029033	0	0.289129
cg06585734	0	0	0	0	0	0	0	0.0161284	-0.00278325	0.00382057	0	0	0	0	-0.000374391	0	0	0	0	0	0	0	0	0	-0.00974319	-0.00266505	-0.00652313	0	0	0	0	0	0	0	0	0	0	0	0	0	0	0	0	0	0	-0.0193624	0.22827	0	0	0	0	0	0	0	0	0	0	0	0	0	0.0367934	0	0.033909	NA	NA	NA	NA	NA	NA	NA	NA	NA	NA	NA	NA	NA	NA	NA	NA	NA	NA	NA	NA	NA	NA	NA	NA	NA	NA	NA	NA	NA	NA	NA	NA	NA	NA	NA	0.0707024
cg06593715	0	0	0	0	0	0	0	0	-0.00827898	0	0	0	0	0	0	0	0	0	0	0	0	0	0	0.0175132	-0.00337785	0.00396987	0	0	0	0	0	0	0	0	0	0	0	0	0	0	0	0	0	0	0	-0.0200509	0	0	NA	NA	NA	NA	NA	NA	NA	NA	NA	NA	NA	NA	NA	NA	NA	NA	NA	NA	NA	NA	NA	NA	NA	NA	NA	NA	NA	NA	NA	NA	NA	NA	NA	NA	NA	NA	NA	NA	NA	NA	NA	NA	NA	NA	NA	NA	NA	NA	NA	NA	0
cg06609866	0	0	0	0	0	0	0	0	0	0	0	0	0	0	0	0	0	0	0	0	0	0	0	0	0	0	0	0	0	0	0	0	0	0	0	0	0	0	0	0	0	0	0	0	0	0.0128925	0	0	NA	NA	NA	NA	NA	NA	NA	NA	NA	NA	NA	NA	NA	NA	NA	NA	NA	NA	NA	NA	NA	NA	NA	NA	NA	NA	NA	NA	NA	NA	NA	NA	NA	NA	NA	NA	NA	NA	NA	NA	NA	NA	NA	NA	NA	NA	NA	NA	NA	NA	0
cg06610172	0	0	0	0	0.0105986	-0.00230231	0	0.00684885	0.00752308	0	0	0	0	0	0	0	0	0	0	0.000958899	0	0	0	-0.00405131	0.00436965	-0.00474425	0.00506152	0	0	0	0	0	0	0	0	0	0	0	0	0	0	0	0	0	0	0	0	0	-0.0323715	-0.0167473	-0.0495084	-0.0406791	NA	NA	NA	NA	NA	NA	NA	NA	NA	NA	NA	NA	NA	NA	NA	NA	NA	NA	NA	NA	NA	NA	NA	NA	NA	NA	NA	NA	NA	NA	NA	NA	NA	NA	NA	NA	NA	NA	NA	NA	NA	NA	NA	NA	NA	NA	0.139306
cg06615840	0	0	0	-0.00423552	0	0	0	-0.0103707	0	0	0	0	0	0	0	0	0	0	0	0	0	0	0	0	0	0	0	0	0	0	0	0	0	0	0	0	0	0	0	0	0	0	0	0	0	0.0126667	0	0	0	0	0	0	0	0	0	0	0	0	0	0	0	0	0	0	0	0	0	0	0	0	-0.0225211	0	0	0	0	0	0	0	0	0	0	0	NA	NA	NA	NA	NA	NA	NA	NA	NA	NA	NA	NA	NA	NA	NA	NA	0.0225211
cg06619959	0	0	0	0	0	0	0	0	-0.00892857	0	0	0	0	0	-0.00237395	0	0	0	0	0	0	0	0	0	0	0	0	0	0	0	0	0	0	0	0	0	0	0	0	0	0	0	0	0	0	0	0	0	0.00237654	0	0	0	0	0	0	0	0	0	0	0	0	0	0	0	0	0.040911	0	0	0	0	0	0	0	0	NA	NA	NA	NA	NA	NA	NA	NA	NA	NA	NA	NA	NA	NA	NA	NA	NA	NA	NA	NA	NA	NA	NA	NA	0.0432875
cg06621358	0	0	0	0	0	0	0	0	0	0	0	0	0	0	0	0	0	0	0	0	0	0	0	0	-0.00427188	0	0	0	0	0	0	0	0	0	0	0	0	0	0	0	0	0	0	0	0	-0.00744451	0	0	NA	NA	NA	NA	NA	NA	NA	NA	NA	NA	NA	NA	NA	NA	NA	NA	NA	NA	NA	NA	NA	NA	NA	NA	NA	NA	NA	NA	NA	NA	NA	NA	NA	NA	NA	NA	NA	NA	NA	NA	NA	NA	NA	NA	NA	NA	NA	NA	NA	NA	0
cg06629120	0	0	0	0	0.00413413	0	0	0.00092214	0	0	0	0	0	-0.00990763	0	0	0	0	0	0	0	0	0	0	0.00259858	-0.00465301	0.000650519	0	0	0	0	0	0	0	0	0	0	0	0	0	0	0	0	0.0066906	0	-0.00894202	0	0	0	0	0	0	0	0	0	0	0	0.0275393	0.0134549	0	-0.0289417	0	0	0	-0.0578027	0	0	-0.0122001	-0.00939057	0	-0.01521	0	-0.00362838	0	0	-0.00756606	NA	NA	NA	NA	NA	NA	NA	NA	NA	NA	NA	NA	NA	NA	NA	NA	NA	NA	NA	NA	NA	NA	0.175734
cg06636220	0	-0.00324247	0	0	0.00412056	0	0	0.0106719	0.00169056	0	0.0225576	0	0	-0.00119974	0	0	0	0	0	0	0	0	0	-0.0135651	0	-0.00113747	0.00060316	0	0	0	0	0	-0.00372241	0	0.0104004	0	0	0	0	0	0	0	0	0	0	-0.0232464	0.0212721	0	0	0	0	-0.0146644	0.0307207	0	0.0486777	0.0320528	0	0	0.00925979	0	0	-0.0714131	-0.101177	-0.00135593	0	-0.0013169	0	0	0	0	0	0	0	0	0	0	0	0	0	0	0	0	0	0	0	0	0	0	0	0	0	0	0	0	0.00862345	0	0	0	0.319262
cg06638451	0	0	0	0	0	0	0	0	-0.00242727	0	0	0	0	0	0.0025621	0	0	0	0	0	0	0	0	0	0	0	0	0	0	0	0	0	0	0	0	0	0	0	0	0	0	0	0	0	0	-0.00643633	0	0	0	0	0	0	0.00901634	0.0104562	0.0120958	0.00646722	0.0104888	0.015478	0.0154685	0	0	0	0	0	0	0	0	0	0	0	0	0	0	0	0	0	0	0	0	0	0	0	0	0	0	0	0	NA	NA	NA	NA	NA	NA	NA	NA	NA	NA	NA	0.0794709
cg06644892	0	0	0	0	0	0	0.014848	-0.00697062	0	0	0.00583369	0	0	0	-0.00143369	0	0	0	0	0	0	0.00411208	0	0.00118503	0	0.0146689	0	-0.00485902	0	0	0	0	0	0	0	0	0	-0.0124193	0	0	0	0	0	0	0	0.0106769	0	-0.0420978	NA	NA	NA	NA	NA	NA	NA	NA	NA	NA	NA	NA	NA	NA	NA	NA	NA	NA	NA	NA	NA	NA	NA	NA	NA	NA	NA	NA	NA	NA	NA	NA	NA	NA	NA	NA	NA	NA	NA	NA	NA	NA	NA	NA	NA	NA	NA	NA	NA	NA	0
cg06645975	0	0	0	0	0	0	0	0	0	0	0	0	0	-0.00566625	0	0	0	0	0	0	0	0	0	0	0	-0.00362574	0.00643332	0	0	0	0	0	0	0	0	0	0	0	0	0	0	0	0	0	0	0.0152765	0	0	-0.0173708	-0.000106643	-0.0294266	-0.0400453	0	0	0	NA	NA	NA	NA	NA	NA	NA	NA	NA	NA	NA	NA	NA	NA	NA	NA	NA	NA	NA	NA	NA	NA	NA	NA	NA	NA	NA	NA	NA	NA	NA	NA	NA	NA	NA	NA	NA	NA	NA	NA	NA	NA	NA	0.0869493
cg06646218	0	0	0	0	0	0	0	0	0	0	0	0	0	0	0	0	0	0	0	0	0	0	0	0	0	0	0	0	0	0	0	0	0	0	0	0	0	0	0	0	0	0	0	0	0	0.0190703	0	0	NA	NA	NA	NA	NA	NA	NA	NA	NA	NA	NA	NA	NA	NA	NA	NA	NA	NA	NA	NA	NA	NA	NA	NA	NA	NA	NA	NA	NA	NA	NA	NA	NA	NA	NA	NA	NA	NA	NA	NA	NA	NA	NA	NA	NA	NA	NA	NA	NA	NA	0
cg06648029	0	0	0	0	0	0	0	0	0	0	0	0	0	0	0	0	0	0	0	0	0	0	0	0	-0.00395963	0	-0.000272126	0	0	0	0	0	0	0	0	0	0	0	0	0	0	0	0	0	0	0.0241936	0	0	0	0	0	0	0	0	-0.00553831	0	0	0	0	0	0	0.00220156	0	0	9.80914e-19	0	0	0	0.330575	0	0	0	0	0.0512038	0	0.00370974	0	0	0	-0.00335833	0	0	0	0	0	0	0	0	0	0	0	0	0	0	0	0	0	0	0.396586
cg06652315	0	0	0	0	0	0	0	0	0	0	0	0	0	0	0	0	0	0	0	0	0	0	0	0	0	0	0	0	0	0	0	0	0	0	0	0	0	0	0	0	0	0	0	0	0	-0.0149667	0	0	NA	NA	NA	NA	NA	NA	NA	NA	NA	NA	NA	NA	NA	NA	NA	NA	NA	NA	NA	NA	NA	NA	NA	NA	NA	NA	NA	NA	NA	NA	NA	NA	NA	NA	NA	NA	NA	NA	NA	NA	NA	NA	NA	NA	NA	NA	NA	NA	NA	NA	0
cg06653203	0	0	0	0	0	0	0	0	0.00166168	0	0.0078001	0	0	0	0	0	0	0	0	0	0	0	0	0.00176208	0	0.00267506	0.00312679	0	0	0	0	0	0	0	0	0	0	0	0	0	0	0	0	0	0	-0.0186674	0	0	0	0	0	0	0	0	0	0	0	0	0	0	0	0	0	0	0	0	0	0	0	0	0	0	0	0	0	0	0	0	0	0	0	-0.0113133	0	0	0	0	-0.0124387	-0.0519623	-0.0486152	-0.0582337	0	0	0	0	0	0	0	0.00514145	0.187705
cg06661266	0	0	0	0	0	0	0	0	0	0	0	0	0	0	0	0	0	0	0	0	0	0	0	0	-0.00492416	0.0060335	-0.00413871	0	0	0	0	0	0	0	0	0	0	0	0	0	0	0	0	0	0	-0.0159697	0	0	-0.000728406	0	0	0	0	0	0	0	0	0	0	0	0	0.0199273	0.0454379	0.0494126	-0.00888996	0	-0.046448	0	0	0.0324003	0	0	0	0	0	0	0	0	0	0	0	0	0	0	0	0	0	0	0	0	0	0	0	0	-0.00129509	0	0	0	0.204539
cg06667178	0	0	0	0.00679019	0.00643279	-0.0181076	0	-0.00937673	0	0	0	0	0	-0.00298938	0	0	0	-0.00713385	0	0	0	0	0	-0.0056052	0	-0.000242839	0.00873271	0	0	0	0	0	0	0	0	0.00553561	0	0	-0.0148997	0	0	0	0	0	0	0.0178618	0	0	-0.00106114	0	-0.0186202	0	-0.0320597	0	0	-0.0136418	0	0	0	0	0	0	0	0	0	0	0	0	0	0	0	0	0	-0.0131072	-0.0012312	-0.0179485	NA	NA	NA	NA	NA	NA	NA	NA	NA	NA	NA	NA	NA	NA	NA	NA	NA	NA	NA	NA	NA	NA	0.0976697
cg06675705	0	0	0	0	0	0	0	-0.00238076	0.00105224	0	-0.00163166	0	0	0	-0.00911581	0	0	0	0	0	0	0	0	-0.00463366	0	0	0	0	0	0	0	0	0	0	0	0	0	0	0	0	0	0	0	0	0	0	0	0	-0.0533475	0	0	NA	NA	NA	NA	NA	NA	NA	NA	NA	NA	NA	NA	NA	NA	NA	NA	NA	NA	NA	NA	NA	NA	NA	NA	NA	NA	NA	NA	NA	NA	NA	NA	NA	NA	NA	NA	NA	NA	NA	NA	NA	NA	NA	NA	NA	NA	NA	0.0533475
cg06678678	0	0	0	0	0	0	0	0.00216388	0	0	0	0	0	0	0	0	0	0	0	0	0	0	0	0	-0.000359033	0.00196945	-0.00146765	0	0	0	0	0	0	0	0	0	0	0	0	0	0	0	0	0	0	-0.0103786	0	0	0	0	0	0	0	0	0	0.0180269	0	0	0	-0.00284498	-0.0232221	0.0443656	0.00846962	0.0198294	0	0	0	0	0	0	0	-0.00689621	-0.0187476	0	NA	NA	NA	NA	NA	NA	NA	NA	NA	NA	NA	NA	NA	NA	NA	NA	NA	NA	NA	NA	NA	NA	NA	NA	0.142402
cg06679221	0	0	0	0	0	0	0	0	0	0	0	0	0	0	0	0	0	0	0	0	0	0	0	0	0	0.00145755	0	0	0	0	0	0	0	0	0	0	0	0	0	0	0	0	0	0	0	-0.0121522	0	0	NA	NA	NA	NA	NA	NA	NA	NA	NA	NA	NA	NA	NA	NA	NA	NA	NA	NA	NA	NA	NA	NA	NA	NA	NA	NA	NA	NA	NA	NA	NA	NA	NA	NA	NA	NA	NA	NA	NA	NA	NA	NA	NA	NA	NA	NA	NA	NA	NA	NA	0
cg06679572	0	0	0	0	0	0	0	0	-0.00929335	-0.014303	0	0	0	0	0.000382776	0	0	0	0	0	0	0	0	0	-0.00452691	0	0	0	0	0	0	0	0	0	0	0	0	0	0	0	0	0	0	0	0	-0.0217892	0	0	NA	NA	NA	NA	NA	NA	NA	NA	NA	NA	NA	NA	NA	NA	NA	NA	NA	NA	NA	NA	NA	NA	NA	NA	NA	NA	NA	NA	NA	NA	NA	NA	NA	NA	NA	NA	NA	NA	NA	NA	NA	NA	NA	NA	NA	NA	NA	NA	NA	NA	0
cg06685282	0	0	0	0	0	0	0	0	0	0	0	0	0	-0.00420185	0	0	0	0	0	0	0	0	0	0	0	0.00387396	0	0	0	0	0	0	0	0	0	0	0	0	0	0	0	0	0	0	0	0	0	0	0.0247808	0.00604215	0.0104062	0	0	0	0.0157475	0.0140151	0.0153917	0.00150465	0	0	0.00953163	0	0.00492805	0	0.00699175	0	0.00512134	0	0.00237862	0.00445351	0	0.00424029	0	0	0	0.00937802	0.00522286	NA	NA	NA	NA	NA	NA	NA	NA	NA	NA	NA	NA	NA	NA	NA	NA	NA	NA	NA	NA	NA	0.140134
cg06689045	0	0	0	0	0	0	0	0.000581763	0	0	0	0	0	0	0.000355506	0	0	0	0	0	0	0	0	0	0	0	-0.00684817	0	0	0	0	0	0	0	0	0	0	0	0	0	0	0	0	0	0	-0.0575676	0	0	0	0	0	0	0	0	0	0	0	0	0	0	0	0	0	0	0	0	-4.98072e-05	-4.48084e-05	-4.68895e-05	0	-0.00395511	0	0	-0.00558734	0.00280665	-0.00934144	0.00283084	0.00697307	0.0096535	0.0018713	0.0018911	0.00190857	0.012404	0.00193526	-0.00946014	-0.00942643	-0.00936828	0.0123387	0.00189259	0.00187459	0.00185354	0	0.00183198	0.00181268	0.00888203	0	-0.00304158	0	0.123082
cg06689372	0	0	0	0	0.0121017	0	0	0	-0.00897175	-0.00361743	0	0	0	0.0109504	0.00648886	0	0	0	0	0	0	0	0	0.00167092	0	0.00268516	0	0	0	0	-0.00788483	0	0	0	0	0	0	0	0	0	0	0	0	0	0	0.00708797	0.0686912	0	0	0	0	0.0005242	0	0	0	0	-0.00462406	0	0	0.00194122	0.00489415	0.004748	-0.00919136	-0.00837343	0.00254452	-0.0065233	0	0	0	0	0	0	0	0	0	0	-0.00869927	0	0	0	0	0	0	0	0.0430274	0	0	0	0	0	0	0	0	0	-0.00694351	0	0	0	0.102034
cg06690085	0	0	0	0	0	0	0	0	-0.00144035	0	0	0	0	0	0	0	0	0	0	0	0	0	0	0	-0.00117271	0.00193109	0.00672197	0	0	0	0	0	0	0	0	0	0	0	0	0	0	0	0	0.0136701	-0.000944336	-0.0215761	0.0153714	0	0	0	0	0	0	0	0	0.0144372	-0.245631	-0.0335255	-0.245915	-0.126431	0	0	0	-0.0165098	0	0	0	0	0	0	0	0	0	0	0	0	0	0	0	0	0	0	0	0	0	0	0	0	0	0	0	0	0	0	0	0	0	0	0.68245
cg06690760	0	0	0	0	0	0	0	0	0	0	0	0	0	0	0	0	0	0	0	0	0	0	0	0	-0.000241861	0	0	0	0	0	0	0	0	0	0	0	0	0	0	0	0	0	0	0	0	-0.013596	0	0	NA	NA	NA	NA	NA	NA	NA	NA	NA	NA	NA	NA	NA	NA	NA	NA	NA	NA	NA	NA	NA	NA	NA	NA	NA	NA	NA	NA	NA	NA	NA	NA	NA	NA	NA	NA	NA	NA	NA	NA	NA	NA	NA	NA	NA	NA	NA	NA	NA	NA	0
cg06696905	0	0	0	0	0	0	0	-0.00515854	-0.000887329	0	0	0	0	0	0.00371503	0	0	0	0	0	0	0	0	-0.00220115	0	-0.0029351	0	0	0	0	0	0	0	0	0	0	0	0	0	0	0	0	0	0	0	0.00839031	0	0	0.00835504	0	-0.00212209	0.00563732	0.00563782	0.00804514	0	-0.00966818	0.00131625	0.0170157	0.0113683	0.00161715	0	0	0.00457311	-0.00304175	0	-0.00223853	0	0	0	0	0	-0.00173969	-0.00172405	-0.00170371	0	-0.00168104	0	0	0	-0.00165867	-0.00163916	-0.00162474	-0.00161702	-0.000439259	0	0	-0.0004447	0	-0.000456937	-0.000474494	0	0	-0.000495296	-0.000516916	-0.00118853	0	-0.00120275	0	0.0992433
cg06698292	0	0	0	0	0	0	0	0	0.0105771	0	0	0	0	-0.00331184	0.00643728	0	0	0	0	0	0	0	0	0	0.00458376	-0.00626965	0	0	0	0	0	0	0	0	0	0	0	0	0	0	0	0	0	0	0	0.0106511	0	0	NA	NA	NA	NA	NA	NA	NA	NA	NA	NA	NA	NA	NA	NA	NA	NA	NA	NA	NA	NA	NA	NA	NA	NA	NA	NA	NA	NA	NA	NA	NA	NA	NA	NA	NA	NA	NA	NA	NA	NA	NA	NA	NA	NA	NA	NA	NA	NA	NA	NA	0
cg06706443	0	0	0	0	0	0	0	0	0.00070193	0	0	0	0	0	0	0	0	0	0	0	0	0	0	0	0	0	0	0	0	0	0	0	0	0	0	0	0	0	0	0	0	0	0	0	0	0.0028248	0	0	-0.0164865	-0.0164735	-0.0164582	-0.0164411	-0.0018016	-0.00175489	-0.00170255	-0.0066213	-0.00159053	-0.00153209	-0.00147523	-0.00142165	-0.00137285	-0.00615639	-0.00129491	-0.00126681	-0.00124694	-0.0012355	-0.00123242	-0.00123746	-0.000847469	-0.025143	-0.000859088	-0.000877833	-0.0009047	-0.000938993	-0.000979878	-0.00102639	-0.00107745	-0.000470739	-0.00428155	-0.00057552	-0.000634447	-0.000695431	-0.000756862	-0.00081707	-0.000874373	-0.00240548	-0.000973061	-0.00101239	-0.0142905	-0.00106358	-0.00107455	-0.00107471	-0.00106396	-0.00104251	-0.0010109	-0.000970004	-0.000920987	-0.000865298	0.168331
cg06706813	0	0	0	0	0	0	0	0	0	0	0	0	0	0	0	0	0	0	0	0	0	0	0	0	0	0	0	0	0	0	0	0	0	0	0	0	0	0	0	0	0	0	0	0	0	0	0	0	0	-0.00259735	-0.00433244	-0.00259822	-0.00798503	-0.000728681	0	-0.0141093	-0.00189232	0	0	0	-0.0150413	0	0	0	0	0	0	0	0	0	-0.00201286	0	0	0	-0.00199378	-0.00198707	0	0	0	0	0	0	-0.0019951	0	0	0	0	-0.000405476	0	-0.000878273	0	0	0	0	0	0	0	0	0.0585572
cg06707343	0	0	0	0	0	0	0	0.00277198	-0.00723353	0	-0.0192368	0	0	0	-0.00962263	0	0	0	0	0	0	0	0	0	-0.00976128	-0.00234671	-0.00191084	0	0	0	0	0	0	0	0	0	0	0	0	0	0	0	0	0	0	-0.0172833	0	0	0	0	0.0184987	0.0182482	0	0	0	0	0	0	0	0	0	0.0112304	0	NA	NA	NA	NA	NA	NA	NA	NA	NA	NA	NA	NA	NA	NA	NA	NA	NA	NA	NA	NA	NA	NA	NA	NA	NA	NA	NA	NA	NA	NA	NA	NA	NA	NA	NA	0.0479773
cg06720722	0	-0.067555	-0.00107104	-0.00706143	0.00492887	0.0166508	0	0.00897665	-0.00386148	0	0.0243388	0	0	-0.00450443	-0.00824133	0.0293758	0	0.0156824	-0.0116822	0	-0.0271332	-0.0168062	0.019686	0.00345852	0.00774418	-0.0132075	-0.0073159	0	0	-0.0262217	-0.00301629	0	0	0	0	-0.0108352	0	0	0.0185858	-0.000911053	-0.00432478	0	0	0	0	-0.0267267	0.120883	0	-0.0271382	0	0	0	0	-0.0404629	0	0	0	0	-0.0268016	-0.0267944	0	0	0	-0.0074026	-0.00641639	-0.00571572	-0.0127749	-0.00677718	-0.0575722	0	0	0	0	0	0	0	0	0	0	0	0	0	0	0	0	-0.0129887	0	-0.0341947	0.00721687	0	0.0622733	-0.0176904	0	0.0610584	0.0610434	0.0999815	0.0361192	0.0148489	0.625271
cg06722212	0	0	0	0	0	0	0.0064153	-0.000656594	-0.00750252	-0.0138579	-0.00461696	0	0	-0.00746498	-0.00933257	0	0	0	0.00304683	0	0	0	0	-0.0237331	0.00447739	-0.00667558	0.013375	0	0	0	0	0	0	0.0153075	0	0	0	0	0.0493417	0	0	0	0	0	0	-0.02648	0	0.0120847	-0.309993	0	0	0	0	0.0601423	0	-0.139946	-0.107778	0	-0.00447483	0.026485	0.0561355	-0.0190531	-0.0562143	0	0	0	0	0	0	0	0	0	0	-0.0253609	0	0	0	0	0	0	0	-0.0314195	0	0	0	-0.0176844	-0.00375796	-0.0031347	-0.00136508	-0.000406881	-0.00737321	-0.0809082	NA	NA	NA	NA	NA	NA	0.951633
cg06726099	0	0	0	0	0	0	0	0	0	0	0	0	0	0	0	0	0	0	0	0	0	0	0	0	0	0	-0.00911252	0	0	0	0	0	0	0	0	0	0	0	0	0	0	0	0	0	0	-0.0184366	0	0	0.0704641	0.00992376	0	0	0.00892535	0	0	0	-0.041617	NA	NA	NA	NA	NA	NA	NA	NA	NA	NA	NA	NA	NA	NA	NA	NA	NA	NA	NA	NA	NA	NA	NA	NA	NA	NA	NA	NA	NA	NA	NA	NA	NA	NA	NA	NA	NA	NA	NA	NA	NA	0.13093
cg06726820	0.0176288	0	0	0.0147994	-0.00147202	-0.00991211	0	0.0015573	-0.00873477	-0.0501224	-0.00993633	0	0.00317015	0.0127377	0.00526334	0.0402697	0	0	-0.00100458	0.0104397	0	-0.00878866	0.015874	0	-0.0107574	-0.0102334	-0.00810425	0	-0.0242765	0	0.0431521	0	0	0	0	-0.000836701	0	0	0.00817179	0	0	0	0	0	0	-0.0358096	0.00172565	0.0229614	0	-0.0337067	-0.034441	-0.0302456	0	0	0	0	0	0	0	0	0	0	0	0	0	0	0	0	0	0	0	0	0	0	0	0	0	0	0	0	-0.000279756	0	0	0	-0.00196566	-0.00998626	-0.0077237	0	0	0	-0.0103537	-0.0101099	0	0	0	-0.0112901	-0.0180815	0	0.168184
cg06728232	0	0	0	0	0.00155042	0	0	-0.00865876	0	0	0	0	0	0	-0.00264518	0	0	0	0	0	0	0	0	0	0	0	-0.00814379	0	0	0	0	0	0	0	0	0	0	0	0	0	0	0	0	0	0	0.0101111	0	0	-0.0104103	-0.0115934	-0.00932969	0	0	0	0	0	0	0	0	0	0	0	0	0	0	0	0	0	0	0	0	0	0	0	0	0	0	0	0	-0.0808231	0	0	-0.0215526	0	-0.0285341	0	-0.000731086	0	0	0	0	0	0	0	0	0	0	0	0.162974
cg06730238	0	0	0	0	0	0	0	0.003454	0	0	0	0	0	0	0	0	0	0	0	0	0	0	0	0	0.00543064	0	0	0	0	0	0	0	0	0	0	0	0	0	0	0	0	0	0	0	0	-0.00534834	0	0	0	0	0	0	-0.00574386	0	0	0	0	0	0	0	0	0	0	0	0	0	0	0	0	0	0	0	0	0	0	0	0	0	0	0	0	0	0	0	0	0	0	-0.0166365	-0.00450735	0	-0.00970196	-0.01128	-0.00443934	-0.0175544	-0.000527741	0	-0.000395964	0	0.0707871
cg06746074	0	0	0	0	0	0	0	0	0	0	0	0	0	0	0	0	0	0	0	0	0	0	0	0	0	-0.00440607	0	0	0	0	0	0	0	0	0	0	0	0	0	0	0	0	0	0	0	-0.0151241	0	0	NA	NA	NA	NA	NA	NA	NA	NA	NA	NA	NA	NA	NA	NA	NA	NA	NA	NA	NA	NA	NA	NA	NA	NA	NA	NA	NA	NA	NA	NA	NA	NA	NA	NA	NA	NA	NA	NA	NA	NA	NA	NA	NA	NA	NA	NA	NA	NA	NA	NA	0
cg06748434	0	0	0	-0.0083237	0.0072018	0	0.022355	0	0.00106828	0	0.00385593	0	0	0	0.00314318	0	0	0	0	0	0	0	0	0	0.00577126	0.000511573	-0.00150179	0	0.0143669	0	0	0	0	0	0	0	0	0	0	0	0	0	0	0	0	-0.0043877	0.0946187	0	NA	NA	NA	NA	NA	NA	NA	NA	NA	NA	NA	NA	NA	NA	NA	NA	NA	NA	NA	NA	NA	NA	NA	NA	NA	NA	NA	NA	NA	NA	NA	NA	NA	NA	NA	NA	NA	NA	NA	NA	NA	NA	NA	NA	NA	NA	NA	NA	NA	NA	0
cg06759518	0	0	0	0.0004069	0	0	0.0238079	0	0.00601531	0	0	0	0	-0.00626033	0	0	0	0	0	-0.0109169	0	0	-0.00762383	0.0114423	0.0107288	0.00208632	-0.00830335	0	0	0	0	0	0	0	0	0	0	0.00861667	0	0	0	0	0	0	-0.0112362	-0.0309534	0.180167	0	0.0124434	0	-0.00184796	0	0	0	0	0	-0.0414446	-0.02907	0	0	0	0.0252086	0.00899427	0	0	-0.00644741	0	0	-0.0140454	0.0391003	0	0	0	0	0	0	-0.0226675	0	0	-0.0323746	-0.0113488	-0.00263683	-0.0073114	0.0209375	0	0	0	-0.0320546	0	0	NA	NA	NA	NA	NA	NA	NA	NA	0.307933
cg06781948	0.00534913	0	0	-0.0104988	0.0122773	-0.0099112	0	0	0.00100368	0.0244907	-0.0305729	-0.0125933	0	0.00933804	-0.00857184	0	0	0.00306665	0.00867021	0	0.00770985	0.0230526	-0.00787131	0.00128233	-0.00287176	-0.00534566	0.000125388	0	0.000312394	0	0	0.0323394	0.0257302	0	0	0	0	0	-0.0264912	0	0	0	0	0	0.0209242	0.0211337	-0.0736803	0.0236441	NA	NA	NA	NA	NA	NA	NA	NA	NA	NA	NA	NA	NA	NA	NA	NA	NA	NA	NA	NA	NA	NA	NA	NA	NA	NA	NA	NA	NA	NA	NA	NA	NA	NA	NA	NA	NA	NA	NA	NA	NA	NA	NA	NA	NA	NA	NA	NA	NA	NA	0
cg06798115	-0.0565011	0	0	0	0.00364415	0.0110575	0.00220638	-0.00633998	0	0	-0.0216109	0	0	-0.00867036	0.00463135	-0.0216522	0.0256064	0.0312752	0	-0.0224268	0	0	0	-0.000502838	0.00660575	-0.0035757	0	0	0	0	0	0	0	0	0	0	0	0	0	0	0	-0.0364376	0	-0.00960171	0.0312271	0.00948562	0	0.029846	0	0	0.0411996	0	0	0	0	0	0	0	0	0	0.0258529	0.0705177	0	0	0	0	0	0	0.0329428	0	0	-0.0481865	0.0447976	0.00298343	0	0	0.0194557	0	0	0.069119	0.0683552	0	0	0	0	0	0.0434143	0.0377343	0	0.00460119	0.0314008	0.0387219	0.0162434	0.0311264	0.0201729	0	0	0	0.646826
cg06800962	0	0	0	0.00116418	0	0	0	0	0	0	0.000594039	0	0	-0.00181516	0	-0.0208436	0	0	0.0120132	0	0	0.000861244	0	0	-0.00204721	-0.00589014	-0.00171492	0	0	0	0	0	0	0	0	0	0	0	0	0	0	0	0	0	0	0.0218652	-0.084646	0	0	-0.0479392	-0.133659	-0.00319219	-0.00406409	-0.13434	-0.0281844	0.00338824	0	-0.0454561	0	0	0	0	0	0	-0.0903793	0	-0.0348739	0.0105423	0	-0.0107938	-0.0233356	0	NA	NA	NA	NA	NA	NA	NA	NA	NA	NA	NA	NA	NA	NA	NA	NA	NA	NA	NA	NA	NA	NA	NA	NA	NA	NA	0.570148
cg06805542	0	0	0	0	0	0	0	0	0	0	0	0	0	0	0	0	0	0	0	0	0	0	0	0	0	0	0	0	0	0	0	0	0	0	0	0	0	0	0	0	0	0	0	0	0	-0.00293829	0	0	0	0	0	0	0	0	0	0	0	0	0	0	0	0	0	0	0	0	-0.0010392	0	0	0	0	0	0	0	0	-0.00485497	-0.00148916	-0.00332745	-0.00332529	0	-0.00419745	-0.00148997	-0.00485692	-0.0033538	0	-0.00152067	-0.00337379	-0.00338001	-0.00338278	-0.00275616	-0.00337756	0	0	0	-0.00152623	-0.00151695	0	0	0.0487684
cg06806080	0	0	0	0.00713062	0	0	0	0	0.0125222	0	0	0	0	0	0	0	0	0	0	0	0	0	0	-0.0166344	0	0	0	0	0	0	0	0	0	0	0	0	0	0	0	0	0	0	0	0	0	0.0180855	0	0	0.0137029	0	-0.0408862	0.0804119	0	0	0	0.00165615	0.00145425	0	0	0	0	0	0	0	0	0	0	0	0	0	0	0	0	0	0	0	0	0	0	0	0	0	0	0	0	0	0	0	0	0	0	0	0	0	0	0	0	0	0.138111
cg06808089	0	0	0	0	0	0.015049	0	0	-0.0146352	0	0	0	0	0	0	0	0	0	0	0	0	0	0	-0.00292923	0	0.0072913	0	0	0	0	0	0	0	0	0	0	0	0	0	0	0	0	0	0	0	0.0184483	-0.0365867	0	NA	NA	NA	NA	NA	NA	NA	NA	NA	NA	NA	NA	NA	NA	NA	NA	NA	NA	NA	NA	NA	NA	NA	NA	NA	NA	NA	NA	NA	NA	NA	NA	NA	NA	NA	NA	NA	NA	NA	NA	NA	NA	NA	NA	NA	NA	NA	NA	NA	NA	0
cg06816668	0	0	0	-0.00361485	0	0	0	0.000930492	0	0	0	0	0	0	0	0	0	0	0	0	0	0	0	0	0	0	0	0	0	0	0	0	0	0	0	0	0	0	0	0	0	0	0	0	0	-0.0783192	0	0	NA	NA	NA	NA	NA	NA	NA	NA	NA	NA	NA	NA	NA	NA	NA	NA	NA	NA	NA	NA	NA	NA	NA	NA	NA	NA	NA	NA	NA	NA	NA	NA	NA	NA	NA	NA	NA	NA	NA	NA	NA	NA	NA	NA	NA	NA	NA	NA	NA	NA	0
cg06827015	0	-0.0169447	0	0	0	-0.00941351	0.0152258	0.00356474	0	0	0	0	0	0	0.00649462	0	0	0	0	0	0	0	0	0	0	-0.00169379	0.0145147	0	0	0	0	0	0	0	0	0	0	0	0	0.00132694	0	0	0	0	0	-0.0310617	0.00320279	0	-0.0043714	-0.00433957	-0.00431895	-0.0286138	-0.0287954	0	-0.0295845	-0.030567	0	0	-0.018525	-0.0198077	-0.0197772	-0.0186591	-0.0171488	-0.0160242	-0.0487276	0	0	0	0	0	-0.00694512	-0.00637923	-0.00606018	-0.0062739	-0.00681746	-0.00717234	0	-0.0243148	-0.0562545	0.00315208	0	0	0	0	-0.00946152	-0.00938075	0.0052692	0.00484378	0	0.00480864	0.0713736	0	0	-0.030019	0.0714284	-0.0114267	0	0	0.630641
cg06849123	0	0	0	0	0	0	0	0	0	0	0	0	0	0	0	0	0	0	0	0	0	0	0	0	0	0	0	0	0	0	0	0	0	0	0	0	0	0	0	0	0	0	0	0	0	0	0	0	0	0	-0.00152485	-0.000933472	-0.000923885	0	0	0	-0.0234402	-0.0234477	-0.00528763	-0.0256758	-0.0115215	0	-0.0129956	-0.00694728	-0.00408885	NA	NA	NA	NA	NA	NA	NA	NA	NA	NA	NA	NA	NA	NA	NA	NA	NA	NA	NA	NA	NA	NA	NA	NA	NA	NA	NA	NA	NA	NA	NA	NA	NA	0.116787
cg06851971	0	0	0	0	0	0	0	0.00246141	0.00315219	0.028727	0	0	0	-0.000855475	0	0	0	0	0	0	0	0	0.0168222	0	0.007549	-0.00962881	-0.0120709	0	0	0	0	0	0	-0.0128377	0	0	0	0	0	0	0	0	0	0	0	-0.030638	0	0	-0.00237474	0	0	0	0	0	0	0	0.00095487	0	0	0	0	0	0	0	0	0	0	0	0.0281811	0.0275325	-0.0035714	-0.00790001	0	0.0112663	NA	NA	NA	NA	NA	NA	NA	NA	NA	NA	NA	NA	NA	NA	NA	NA	NA	NA	NA	NA	NA	NA	NA	NA	0.081781
cg06870118	0	0	0	0	0	0	0	0	0	0	0	0	0	0	0	0	0	0	0	0	0	0	0	0	0	0	0	0	0	0	0	0	0	0	0	0	0	0	0	0	0	0	0	0	0	0	0	0	0	0	0	0	0	0	0	0	0	-0.00523793	0	0	0	0	0	0	0	0	0	-0.0486256	0	-0.11971	0	-0.0153002	0	0	0	0	-0.0825859	0	0	-0.459032	0	0	0	-0.0249516	0	0	0	0	0	0	0	0	0	0	0	0	0	0	0.755443
cg06887414	0	0	0	0	0	0	0	0	0	0	0	0	0	0	0	0	0	0	0	0	0	0	0	0	0	0	0	0	0	0	0	0	0	0	0	0	0	0	0	0	0	0	0	0	0	-0.0135363	0	0	NA	NA	NA	NA	NA	NA	NA	NA	NA	NA	NA	NA	NA	NA	NA	NA	NA	NA	NA	NA	NA	NA	NA	NA	NA	NA	NA	NA	NA	NA	NA	NA	NA	NA	NA	NA	NA	NA	NA	NA	NA	NA	NA	NA	NA	NA	NA	NA	NA	NA	0
cg06976096	0	0	0	0	0	0	0	0	0	0	0	0	0	-0.00239306	0.00372097	0	0	0	0	0	0	0	0	0	0	-0.000908444	-0.0115835	0	0	0	0	0	0	0	0	0	0	0	0	0	0	0	0	0	0	-0.0490612	0	0	0	0	0.00595383	0	0	0	0	0	0.0076453	0	0	0	0.00762352	0	0	3.57059e-05	0	0	0	0.0184888	0	0	0	0	0.00216583	0.0181558	0.0181745	0	0	0	0	0	0	0	0	0	0	0	0	0	0	0	0	0	0	0	0	0	0	0	0.0782433
cg06980053	0	0	0	0	0	0	0	0	0	0	0	0	0	0	0	0	0	0	0	0	0	0	0	0	0	0	0	0	0	0	0	0	0	0	0	0	0	0	0	0	0	0	0	0	0	-0.010894	0	0	NA	NA	NA	NA	NA	NA	NA	NA	NA	NA	NA	NA	NA	NA	NA	NA	NA	NA	NA	NA	NA	NA	NA	NA	NA	NA	NA	NA	NA	NA	NA	NA	NA	NA	NA	NA	NA	NA	NA	NA	NA	NA	NA	NA	NA	NA	NA	NA	NA	NA	0
cg06981309	0.0122442	0	-0.0223052	0.00101013	-0.00187726	0	-0.00428687	-0.0138584	0.004207	0	0.00919393	0	0.00375082	0.00504873	0	0.00836858	0	0.0231977	0	0	0	0.0256387	0.0150806	0.0110039	-0.00834694	0.0044605	0.00189867	0	0	-0.025487	0	0	-0.0112356	0	0	-0.00180549	0	0	0	0	0	0	0.0136927	0	0	-0.0144633	-0.219818	0.0758335	0	0	0	0	0	0	0	0	0.0436033	0	0	0.0438718	0	0	0	0	0	0.0224451	0	0	0	0	0	0	0	0	0	0	0	0	0	0	0	0.00299311	0.00135608	0.000420803	0	0	0	0	0	0	0	0	0	0	0	0	0	0	0.11469
cg06983508	0	0	0	0.00948997	0	-0.000576927	0	0.0057004	0	-0.0025214	0	0	0	0	-0.00540305	0	0	0	0	0	0	0	0	0	0.0047813	0	-0.000439826	0	0	0	0	0	0	0	0	0	0	0	0	0	0	0	0	0	0	-0.0755383	0.0928557	0	0	0	0	0	0.0453903	-0.00255656	-0.00328444	-0.00406056	-0.00392039	-0.00296172	0.0450386	0	0	0	0	0	0	0	0	0	0	-0.00847947	-0.013056	-0.0202407	-0.0221329	-0.0179186	0.0303174	-0.057895	0	0	0	0	0	0	0	0.0170277	0	0	0.00325346	0.00454484	0.04459	0.0130416	0.0130619	0.0130576	0.0130422	0	0.00354154	0	0	0	0.402413
cg07008600	0	0	0	0	0	0	0	0	0	0	0	0	0	0	0	0	0	0	0	0	0	0	0	0	0	0	0	0	0	0	0	0	0	0	0	0	0	0	0	0	0	0	0	0	0	-0.0476106	0	0	NA	NA	NA	NA	NA	NA	NA	NA	NA	NA	NA	NA	NA	NA	NA	NA	NA	NA	NA	NA	NA	NA	NA	NA	NA	NA	NA	NA	NA	NA	NA	NA	NA	NA	NA	NA	NA	NA	NA	NA	NA	NA	NA	NA	NA	NA	NA	NA	NA	NA	0
cg07032164	0	0	0	0.0142061	0	0	0	0.00578733	0.00494462	0	0	0	0	0	0	0	0	0	0	0	0	0	0	0	0	-0.0052417	-0.00608443	0	0	0	0	0	0	0	0	0	0	0	0	0	0	0	0	0	0	-0.0459218	0	0	NA	NA	NA	NA	NA	NA	NA	NA	NA	NA	NA	NA	NA	NA	NA	NA	NA	NA	NA	NA	NA	NA	NA	NA	NA	NA	NA	NA	NA	NA	NA	NA	NA	NA	NA	NA	NA	NA	NA	NA	NA	NA	NA	NA	NA	NA	NA	NA	NA	NA	0
cg07033202	0	0	-0.0110779	0	0	0	0	0.00759498	0.00627951	-0.0134344	0	0.000649498	0.0143792	-0.00109467	0.00712867	0.0136069	0	0.00621189	0	-0.0117397	0	0	0	0	-0.00489637	-0.00235562	-0.0228454	-0.00169088	0	0	-0.0181632	0	0	0	0	-0.0140171	0	0	0.0354544	0	0	0	0	0	0	-0.117055	0.10475	0	0	0	0	0	0	0	0	0	0	0	-0.0222577	0	0	0	0.0218287	0.00237276	0.00217263	0	0	0	0	0	0	0	0	0	0	-0.0170181	0	0	0	0.0835574	-0.0312023	0	-0.00113881	0	0	0	-0.000237238	0	0	0	0	0.0282757	0	0	-0.0297546	0	-0.0292183	0.136281	0.405315
cg07038400	0	0	0	0	0	0	0	0.0112769	0	0	0	0	0	0	0	0	0	0	0	0	0	0	0	0	0	0	0	0	0	0	0	0	0	0	0	0	0	0	0	0	0	0	0	0	0	0	0	0	0	0	0	0	0	0	0	-0.0258801	0	0	0	0	0	0	0	0	0	0	-0.0082293	0	0	0	-0.0668119	0	0	0	0	0	0	0	0	0	0	0	0	0	0	0	0	0	0	0	0	0	0	0	0	0	0	-0.00359992	0.104521
cg07043494	0	0	0	0	0	0	0	0	0	0	0	0	0	0	0	0	0	0	0	0	0	0	0	0	0	0	0	0	0	0	0	0	0	0	0	0	0	0	0	0	0	0	0	0	0	0.0130819	0	0	NA	NA	NA	NA	NA	NA	NA	NA	NA	NA	NA	NA	NA	NA	NA	NA	NA	NA	NA	NA	NA	NA	NA	NA	NA	NA	NA	NA	NA	NA	NA	NA	NA	NA	NA	NA	NA	NA	NA	NA	NA	NA	NA	NA	NA	NA	NA	NA	NA	NA	0
cg07054641	0	0	0	0	0	0	0	8.58757e-05	0	0	0	0	0	0	0	0	0	0	0	0	0	0	0	0	0.00219746	-0.000181464	0	0	0	0	0	0	0	0	0	0	0	0	0	0	0	0	0	0	0	-0.0183868	0	0	-0.00735575	-0.00513152	-0.0035688	0	0	0	0	0	0	0	0	0	0	0	0	-0.000424766	0	0	0	0	-0.00109243	0	0	-0.000419668	-0.000416433	0	0	-0.00041348	-0.000411295	0	-0.00883778	-0.00882528	-0.0088225	-0.0140653	-0.014248	-0.00842382	-0.00784831	-0.00787282	-0.00789642	-0.00791515	-0.00261385	-0.00792749	-0.00791982	-0.0119691	0	-0.010051	-0.015892	-0.0141568	0	-0.0019357	0.186455
cg07054681	0	0	0	0	0	0	0	0	0	0	0	0	0	0	0	0	0	0	0	0	0	0	0	0	0	0	0	0	0	0	0	0	0	0	0	0	0	0	0	0	0	0	0	0	0	0.00507553	0	0	NA	NA	NA	NA	NA	NA	NA	NA	NA	NA	NA	NA	NA	NA	NA	NA	NA	NA	NA	NA	NA	NA	NA	NA	NA	NA	NA	NA	NA	NA	NA	NA	NA	NA	NA	NA	NA	NA	NA	NA	NA	NA	NA	NA	NA	NA	NA	NA	NA	NA	0
cg07069742	0	0	0	0	0	0	0	0	-0.0131932	0	0	0	0	0	0.00336396	0	0	0	0	0	0	0	0	0	0	-0.00512558	0	0	0	0	0	0	0	0	0	0	0	0	0	0	0	0	0	0	0	0.00377626	0	0	0	0.00822469	-0.00567925	-0.00567864	0	0	-0.00365991	0	0	0	0	0	0	0	0	0	0	-0.0115939	0	0	0	0	0	0	0	0.0142069	0.00523999	0.00538171	0.00539964	0.0215592	0.0224581	0	-0.00307032	-0.000651047	-0.00466496	0.00287579	0.00207747	0.00486013	0	0	0	0.00484556	0	0.0194447	0	0	0	0	0	0	0.151572
cg07070728	0	0	0	0	0	0	0	0	0	0	0	0	0	0	0	0	0	0	0	0	0	0	0	0.00868228	0.00509489	0	0	0	0	0	0	0	0	0	0	0	0	0	0	0	0	0	0	0	0	0.00336287	0	0	0	0	-0.00254791	0	0	0	0	0	0	0	0	0	0	0	0	0	0	0	0	0	0	0	0.0048064	0	0	0	0	0	0.0120494	0	0	0	0	0	0	0	0	0	0	0	0	0	0	0	0	0	0	0	0.333126	0	0.352529
cg07071426	0	0	0	0	0	0	0	0	0.00418033	0	0	0	0	0	0	0	0	0	0	0	0	0	0	0.00141021	0.0151328	-0.000369896	0	0	0	0	0	0	0	0	0	0	0	0	0	0	0	0	0	0	0	-0.00702296	0	0	-0.00240807	-0.00204882	-0.00173035	-0.00145262	-0.00121493	-0.00101623	-0.00085538	-0.000731396	-0.000643647	-0.000592019	-0.000577014	-0.000599783	-0.000662094	-0.000766211	-0.000914714	-0.00111024	-0.00135517	-0.00165125	-0.00199926	-0.00239859	-0.00284695	-0.00334009	-0.00387164	-0.00443308	-0.00501382	-0.00560148	-0.00618226	-0.00674149	-0.00726417	-0.00773574	-0.00814265	-0.00847312	-0.00871762	-0.00886936	-0.00892459	-0.00888274	-0.00874636	-0.00852095	-0.00821459	-0.00783747	-0.00740139	-0.00691913	-0.00640387	-0.00586866	-0.00532589	-0.00478691	-0.00426169	-0.00375867	-0.0032846	-0.00284461	0.213943
cg07079828	0	0	0	0	0.00233692	0	0	0	-0.00528216	0	0.000298711	0	0	0.00085533	0	0	0	0	0	0	0	0	-0.00227238	0	0.00269132	0.0026932	0.000610411	0	0	0	-0.00803271	0	0	0	0	0	0	0	0	0	0	0	0	0	0	0.00674617	0	0	-0.00125364	0	0	0	0	0.00273861	-0.00110592	0.00234007	-0.00113373	0	-0.00115878	-0.043283	-0.0181139	-0.0177086	0.00375708	-0.043245	0	0	-0.0960315	0	0	0	0	0.0544384	0.0110412	0	0	0	0	0	-0.0580242	0	-0.00301223	0	0	0	0	0	0	0	0	0	0	-0.0160513	0	0	0	0	0	0	0.374437
cg07082186	0	0	0	0	0	0	0	0	0	0	0	0	0	0	0	0	0	0	0	0	0	0	0	0	0	0	0	0	0	0	0	0	0	0	0	0	0	0	0	0	0	0	0	0	0	0	0	0	0.0128577	0.00302654	0	0	0	0	0	0	0	0	0	0	0	0	0	NA	NA	NA	NA	NA	NA	NA	NA	NA	NA	NA	NA	NA	NA	NA	NA	NA	NA	NA	NA	NA	NA	NA	NA	NA	NA	NA	NA	NA	NA	NA	NA	NA	NA	NA	0.0158842
cg07111415	0	0	0	-0.00396424	0.00712129	0	0.0157655	0.00414629	0.00408895	0	0.016959	0	0	0	-0.00318351	0	0	0	0	0	0	0	0	0.00524343	0.0150189	0.00951254	0.0116423	0	0	0	0	0	0	0	0	0	0	0	0.00322882	0	0	0	0	0	0	-0.0285726	0.174058	0.0189814	-0.00210287	0	-0.0452545	0	-0.248195	-0.289681	-0.0189298	-0.00474019	0	-0.0135117	0	NA	NA	NA	NA	NA	NA	NA	NA	NA	NA	NA	NA	NA	NA	NA	NA	NA	NA	NA	NA	NA	NA	NA	NA	NA	NA	NA	NA	NA	NA	NA	NA	NA	NA	NA	NA	NA	NA	NA	0.622415
cg07115110	0	0	0	0	0	0	0	0	-0.00132226	0	0	0	0	0	0	0	0	0	0	0	0	0	0	0	0.000261204	-0.00183719	0	0	0	0	0	0	0	0	0	0	0	0	0	0	0	0	0	0	0	0.00356698	0	0	0.00382482	0.00525805	0.00389292	0.00532098	0.00534786	0.00537079	0.00399052	0.00400307	0.00401012	0.00401153	0.005406	0.00399863	0.009486	0.00536531	0.00534268	0.00391795	0.00528588	0.00754655	0.00747558	0.00379932	0.00376199	0.00837534	0.00369007	0.00365469	0.00362134	0.00359071	0.00356345	0.00354013	0.00352124	0.00350716	0.00349819	0.0034945	0.00349616	0.0035031	0.00351519	0.00353213	0.00355356	0.00117526	0.00118394	0.00119509	0.00120846	0.00122378	0.00124074	0.001259	0.00127818	0.00129789	0.00131774	0.00133733	0.00135625	0.00377824	0.186925
cg07120369	0	0	0	0	0	0	0	0	0.00567836	0	0	0	0	0	0.00297986	0	0	0	0	0	0	0	0	0	0	0.00220596	0	0	0	0	0	0	0	0	0	0	0	0	0	0	0	0	0	0	0	0.00333892	0	0	0	-0.0128703	-0.0204352	-0.0204523	NA	NA	NA	NA	NA	NA	NA	NA	NA	NA	NA	NA	NA	NA	NA	NA	NA	NA	NA	NA	NA	NA	NA	NA	NA	NA	NA	NA	NA	NA	NA	NA	NA	NA	NA	NA	NA	NA	NA	NA	NA	NA	NA	NA	NA	NA	0.0537578
cg07123170	0	0	0	-0.0031638	0	-0.0300499	0.00272291	-0.00574776	-0.00114973	-0.025559	0.0133757	0.00422435	0	-0.0087253	0	0.0247975	0	0.00613277	0	-0.0236475	0	0.00817307	0	-0.00547098	0.00396214	-0.00932941	0	0	0	0	0	0	0	0.0227633	0	0	0	0	0	0	0	-0.0272344	0	0.00262859	0	-0.0467186	0	0	-0.0183204	0.114622	0.000456888	0	-0.0148199	0	0	0.0403277	0	0.0355886	-0.0185567	0	NA	NA	NA	NA	NA	NA	NA	NA	NA	NA	NA	NA	NA	NA	NA	NA	NA	NA	NA	NA	NA	NA	NA	NA	NA	NA	NA	NA	NA	NA	NA	NA	NA	NA	NA	NA	NA	NA	0.242692
cg07127762	0	0	0	0	0	0	0	0	0	0	0	0	0	0	0	0	0	0	0	0	0	0	0	0.0128991	0	0	0.00829222	0	0	0	0	0	0	0	0	0	0	0	0	0	0	0	0	0	0	0.00556689	0	0	0.00574639	0.00434229	0.00746347	0	0.00574523	0	0.00747095	0	0	0	0	0	0	0	0	0	0	0.00224618	0.002254	0.00225834	-0.00265086	-0.00115619	-0.00115598	-0.00115622	-0.006843	0.0045461	0.00454054	0.00452838	0.00452056	0.00452237	0	0	0	0	0	0	0	0	0	0	0	0	0	0	0	0	0	0.000183787	0.00018411	0	0.0735149
cg07128416	0	0	0	0	0	0	0	0	0	0	0	0	0	0	0	0	0	0	0	0	0	0	0	0	0.00434765	0	0	0	0	0	0	0	0	0	0	0	0	0	0	0	0	0	0	0	0	-0.023837	0	0	-0.00977801	0	0	0	0	0	0	0	0	-0.0014573	-0.000314242	-0.00203578	-0.00278297	0	-0.00068307	0	0	0	0	0	0	0	0	0	0	0	0	0	0	0	-0.00907697	-0.00906993	-0.00907572	-0.00470854	-0.00658495	-0.0128307	-0.0117366	-0.0117688	-0.0117956	-0.0118126	-0.00962106	-0.0118097	-0.0117907	-0.00785564	0	-0.00862492	-0.012245	-0.0121252	0	0	0.189584
cg07129669	0	-0.0205392	0	0.00220649	0	0	0	-0.00113229	-0.00969771	0.00136279	-0.00626685	0	0	-0.000592939	0.00336551	0	0	0	0	0	0	0	0.0326116	0	0.00474295	0	0	0	0	0	0	0	0	0	0	0	0	0	0	0	0	0	0	0	0	-0.0603823	-0.0855151	-0.0186227	NA	NA	NA	NA	NA	NA	NA	NA	NA	NA	NA	NA	NA	NA	NA	NA	NA	NA	NA	NA	NA	NA	NA	NA	NA	NA	NA	NA	NA	NA	NA	NA	NA	NA	NA	NA	NA	NA	NA	NA	NA	NA	NA	NA	NA	NA	NA	NA	NA	NA	0
cg07130714	0	0	0	0	0	0	0	0	0.0122849	0	0	0	0	-0.0049393	0	0	0	0	0	0	0	-0.0108135	0	0	0.00464235	0.0044446	0	0	0	0	0	0	0	0	0	0	0	0	0	0	0	0	0	0	0	0.0160587	0	0	NA	NA	NA	NA	NA	NA	NA	NA	NA	NA	NA	NA	NA	NA	NA	NA	NA	NA	NA	NA	NA	NA	NA	NA	NA	NA	NA	NA	NA	NA	NA	NA	NA	NA	NA	NA	NA	NA	NA	NA	NA	NA	NA	NA	NA	NA	NA	NA	NA	NA	0
cg07133434	0	0.00244202	0.00844641	-0.000330552	0	0.0151716	0.00464838	0.00256484	0.0137544	0.00960857	0.022761	-0.00300273	0	0.0125604	0.0102402	-0.00332939	-0.0100121	-0.00620736	0	0.0136589	-0.000626348	0.00829036	-0.00769722	0.00519034	0.00983991	-0.00101577	-0.00524421	0	0.0440185	-0.0224094	0	0	0	0.0038363	0	-0.05981	0	0	-0.0279641	0	0.0072465	0	0.0241506	-0.0134377	-0.00636255	0	0.0257897	0.0121314	-0.0572417	-0.0743388	0.0695992	0	0	0.030805	0.0140938	0.00418004	0.00062699	6.31119e-05	0	0	0	-0.216754	0.0922389	-0.00026699	-4.38207e-06	-5.17456e-08	-0.155361	-0.00783025	-0.123526	-0.0100042	-0.000557719	-0.0699884	0	0.337362	-0.101891	0.126563	-0.484741	-0.00866078	0	0	0	0	-0.0998186	0	0	0	-0.325149	0.25116	0.0673951	-0.0626332	0	0.01079	0	0.0754014	0	-0.0394732	-0.014877	-0.0327256	2.96612
cg07149179	0	-0.0274037	0	-0.00835484	0	0.00784375	0	0	-0.00999162	0	-0.00211329	0	0.00873855	0	-2.14193e-05	0	0	0	0	0	0	0.0206874	0	0	0	0.00460619	0.000346646	0	0	0	0	0	0	0	0	0	0	0	0	0	0	0	0	0	0	0.00530508	-0.0227864	0	-0.0691949	-0.0388203	0	-0.0191536	-0.121655	0	-0.0270847	-0.00933638	-0.00965107	0	0	0	-0.00684423	-0.00683223	0	0	0	0	0	0	0	-0.00444523	0	-0.00636699	0	0	-0.0324727	0	0	0	0	-0.0220186	0	0	-0.0141383	0	-0.0487539	0	0	-0.00568917	0	0	0	-0.0119885	-0.018101	-0.0168879	-0.0172433	-0.0186433	-0.0293133	-0.019604	0.574238
cg07162700	0	0	0	0.000266224	0	0	0	0	0	0	0	0	0	0	0	0	0	0	0	0	0	0	0	0	0	0	0	0	0	0	0	0	0	0	0	0	0	0	0	0	0	0	0	0	0	0	0	0	0	0	0.00263975	0	0	0	0.000619352	0.0134542	0	0.00919187	0	0	0	0	0	0	0	0	0	0	0	0	0	0	0.0135221	-0.0159262	-0.0149572	-0.0128309	NA	NA	NA	NA	NA	NA	NA	NA	NA	NA	NA	NA	NA	NA	NA	NA	NA	NA	NA	NA	NA	NA	0.0831416
cg07164266	0	0	0	0	0	0	0	-0.000967392	0	0	0	0	0	0	0	0	0	0	0	0	0	0	0	0	-0.00980972	0	0	0	0	0	0	0	0	0	0	0	0	0	0	0	0	0	0	0	0	-0.0195309	0	0	NA	NA	NA	NA	NA	NA	NA	NA	NA	NA	NA	NA	NA	NA	NA	NA	NA	NA	NA	NA	NA	NA	NA	NA	NA	NA	NA	NA	NA	NA	NA	NA	NA	NA	NA	NA	NA	NA	NA	NA	NA	NA	NA	NA	NA	NA	NA	NA	NA	NA	0
cg07184807	0	0	0	0	0	0	0	0	0.00363958	0	0	0	0	0	0	0	0	0	0	0	0	0	0	0	0	0	0	0	0	0	0	0	0	0	0	0	0	0	0	0	0	0	0	0	0	-0.00532795	0	0	0	0.00280294	0.123607	0	0	0	0	0	0	0	0	0	0.0361282	0	0	0	0	0	0.0405802	0	0	0	0	0	0	0	0	0	0	0	0	0	0	-0.0215033	0	0	0	0	0	0	0	0	0	0	0	0	0	0	0	0	0.224622
cg07208565	0	0	0	0	0	0	0	0	0	0	0	0	0	0	0	0	0	0	0	0	0	0	0	0	0	0.00174298	0	0	0	0	0	0	0	0	0	0	0	0	0	0	0	0	0	0	0	0.0116641	0	0	NA	NA	NA	NA	NA	NA	NA	NA	NA	NA	NA	NA	NA	NA	NA	NA	NA	NA	NA	NA	NA	NA	NA	NA	NA	NA	NA	NA	NA	NA	NA	NA	NA	NA	NA	NA	NA	NA	NA	NA	NA	NA	NA	NA	NA	NA	NA	NA	NA	NA	0
cg07212940	0	0	0	0	0	0	0	0	-0.00476993	0	0.00709044	0	0	0	0	0	0	0	0	0	0	0	0	0	0.0158216	0	0	0	0	0	0	0	0	0	0	0	0	0	0	0	0	0	0	0	0	-0.0321793	0	0	0.00447847	0.0230799	0	0	0.0167159	0.0240111	NA	NA	NA	NA	NA	NA	NA	NA	NA	NA	NA	NA	NA	NA	NA	NA	NA	NA	NA	NA	NA	NA	NA	NA	NA	NA	NA	NA	NA	NA	NA	NA	NA	NA	NA	NA	NA	NA	NA	NA	NA	NA	NA	NA	0.0682855
cg07218081	-0.0046951	0	0	-0.00493281	0.00989612	0	0	-0.00402146	-0.00704764	-0.0130078	0	0	0	0.00571058	0	0.0180734	0	0	0	0	0	0.0121507	0.000405363	-0.00836861	0.00420297	0.000768558	-0.000311971	0	0	0	0	0	0	0	0	0.0120142	0	0	0	0	0	0	0	0	0	-0.0262101	0.0638802	0	0	0	0	0	0	0	0	0	-0.0134575	0	0	0	0.00572178	0	0	0	0	0	0	0.00598326	0	0.0184147	0	0	0	0	0	0	0	0	0	0	0	0	0	0	0	0	0	0.0420438	0	0	0	0	0	0	0	0	0	0	0.0856211
cg07222243	0	0	0	0	0	0	0	0	0.00305236	0	0	0	0	0	0	0	0	0	0	0	0	0	0	0	0.00612834	0	0	0	0	0	0	0	0	0	0	0	0	0	0	0	0	0	0	0	0	0.0309936	0	0	0	0	0	0	0	0	-0.000527831	0	0	0	0.00166409	0.000785303	0.00181368	0	0.002808	0.00282169	0.00708957	0.000420304	0	0	0.015165	0	0	0	0.00738181	0.00738129	0	0	0	0	0	0	0	0	0	0	0	0	0	0	0	0	0	0	0	0	0	0	0	0	0.0478586
cg07225641	0	0	0	0.00132368	0	0	0	0	-0.00445382	0	0	0	0	0	-0.003371	0	0	0	0	0	0	0	0	0.000534429	0	0	-0.00261297	0	0	0	0	0	0	-0.0065596	0	0	0	0	0	0	0	0	0	0	0	-0.110293	0.0834761	0	-0.00359944	-0.00655939	-0.00598482	-0.00339585	-0.00141027	-0.0489388	-0.0125151	0	-0.00136834	0	0	-0.00129355	-0.0321165	-0.0321123	0	0	0	0	0	0	-0.0245393	0	-0.00612123	-0.00605416	0	0	0	0	0	0	-0.0106558	0	0	0	0	0	0	0	0	0	0	0	-0.000558717	-0.0010179	-0.00140744	-0.00141347	-0.00110515	-0.000709205	0	0	0.202877
cg07253126	0	0	0	0	0.0126891	0	0	0.000555552	0	0	-0.0103952	0	0	0	-0.00704768	0	0	0	0	0	0	0	0	0.0017351	0	0	0.000682916	0	0	0	0	0	0	0	0	0	0	0	0	0	0	0	0	0	0	-0.00894426	0	0	0.0853646	0.0101362	0	-0.0201183	-0.00414842	-0.00292527	-0.00107409	-0.00634925	-0.00460763	-0.00173169	-0.0139362	NA	NA	NA	NA	NA	NA	NA	NA	NA	NA	NA	NA	NA	NA	NA	NA	NA	NA	NA	NA	NA	NA	NA	NA	NA	NA	NA	NA	NA	NA	NA	NA	NA	NA	NA	NA	NA	NA	NA	0.150392
cg07253829	0	0	0	0	0	0	0	-0.00502583	0	0	-0.000416519	0	0	0.00232295	0	0	0	0	0	0	0	0	0	0.00913734	-5.62299e-05	0	-0.0110153	0	0	0	0	0	0	0	0	0	0	0	0	0	0.00609811	0	0	0	0	-0.00974785	0	0	0	0	0	0	0	0	0	0	0	0	0	0	0	0	0	0	0	0	0.0136216	0	0	0	0	0	0	0	0	0	0	0	-0.00660711	0	0	0	0	0	0	0	0	0	0	0	0.0472306	0	0	0	-0.0308052	-0.0370241	-0.0147082	0	0.149997
cg07258715	0	0	0	0	0	0	0	0	0	0	0	0	0	-0.00240843	0	0	0	0	0	0	0	0	0	0	0	0	0	0	0	0	0	0	0	0	0	0	0	0	0	0	0	0	0	0	0	0	0	0	0	-0.641235	0	0	0	0.0131613	0	0	0	0	0	0	0	0	0	0	-0.156061	0.000443987	0	0	0	0	0	0	0	0	0	0	0	0	0	0	0	0	0	0	0	0	0	0	0	0	0	0	0	0	0	0	0	0	0.810902
cg07262457	0	0	0.0120393	0.00614568	0.0104576	0.00401542	0	0.00162052	-0.00542843	-0.000121578	0	0	0	0	0.0104578	0	0	-0.0582332	0	0	0	0	-0.0300175	0	0.00760573	0.00162662	-0.00380157	0	0	0	0	0	0	-0.0051467	0	0	0	0	0	-0.0286692	0	0	0	0	0	0.0141723	-0.171263	-0.0432167	NA	NA	NA	NA	NA	NA	NA	NA	NA	NA	NA	NA	NA	NA	NA	NA	NA	NA	NA	NA	NA	NA	NA	NA	NA	NA	NA	NA	NA	NA	NA	NA	NA	NA	NA	NA	NA	NA	NA	NA	NA	NA	NA	NA	NA	NA	NA	NA	NA	NA	0
cg07264726	0	0	0	0	0	0	0	0	0.00291829	0	0	0	0	0	-0.000445482	0	0	0	0	0	0	0	0	0	0.00576678	0.00598458	0	0	0	0	0	0	0	0	0	0	0	0	0	0	0	0	0	0	0	0	0	0	0	0	0	0	0	0	0	0	0.00110464	-0.0103179	0	0	0	0	0	0	0	0	0	0	0	0	0	0	-0.0161557	0	-0.0167507	0	0	0	0	0	-0.0526211	0	-0.0399268	0	0.00205693	NA	NA	NA	NA	NA	NA	NA	NA	NA	NA	NA	NA	NA	0.138934
cg07266910	0	0	0	0	0	0	0	3.39424e-05	0	0	0	0	0	0	0	0	0	0	0	0	0	0	0	0	0	-0.00511886	0	0	0	0	0	0	0	0	0	0	0	0	0	0	0	0	0	0	0	0.00220012	0	0	0	0	0	0	0	0	0	0	0	0	0	0	0	0	0	0	0.0126642	0.00404207	0	0	0	0	0	0	0	0	0	0	0	0.341615	2.4043e-15	0	0	0	0	0	0	0	0	0	0	0	0	0	0	0	0	0	0	0.00189004	0.360211
cg07271561	-0.0225856	0	0	0	0.00854381	0	0	0	-0.0141308	0	-0.00144717	0	0	0	0	0	0	0	0	0	0	0	0.0134658	0	-0.0106848	0	-0.00552232	0	0	0	0	0	0	0	0	0	0	0	0	0.0033517	0	0	0	0	0	-0.0382783	0.00682699	0.0419892	0	0	0	0	0	0	-0.0203093	0	0	0	0	0	0	0	0	0	-0.0678879	0	-0.00364727	-0.00349665	-0.0239558	0	0	0	-0.0111468	-0.0110268	0	0	0	-0.0167611	0	0	0	0	0	0	0	0	0	0	0	0	0	0	-0.00806564	0	0	0	0	0	0.166297
cg07277038	0	0.00366532	0	0.00547105	0	0	0	0.000343095	-0.00382815	0.00108599	0	0	0	0	-0.00376235	0	0	0	0	0	0	0	0	0	-0.000979822	0	-0.000948227	0	0	0	0	0	0	0	0	0	0	0	0	0	0	0	0	0	0	0.0021183	0.018298	0.00813726	0	0	0.190111	0.0367424	0.0355392	0.0347893	0.035513	0.0367119	0	0	0	0	0	-0.0327405	0	-0.0107114	0	0	0	0	0.00771684	0	-0.0778266	0	-0.0534261	0	0.0161159	0	0	0	0.000745793	0	0	0	0	0	0	0	0	0	0	0	0	0	0.00872862	0.000602956	0	0.000555622	0.0110501	0.000580345	0.590208
cg07278054	0	0	0	0	0	0	0	0	0.0071368	0	0	0	0	0	0	0	0	0	0	0	0	0	0	0	0	0	0.0110975	0	0	0	0	0	0	0	0	0	0	0	0	0	0	0	0	0	0	-0.0199683	0	0	0	0	0.0318382	0.000863648	0.0149939	-0.0493649	0	0.00526366	0.00527359	0.00306858	0	0	-0.00994697	NA	NA	NA	NA	NA	NA	NA	NA	NA	NA	NA	NA	NA	NA	NA	NA	NA	NA	NA	NA	NA	NA	NA	NA	NA	NA	NA	NA	NA	NA	NA	NA	NA	NA	NA	NA	NA	0.120613
cg07279442	-0.00862691	-0.00255078	0	0.00966584	-0.0396612	0.00862238	-0.0136481	-0.00157628	-0.00227972	0	-0.00626192	0	0	0.00526718	0.00990883	-0.0559417	0.0549845	-0.0201933	0	-0.0109523	0	-0.00599946	0	0.00620589	0	-0.00135583	0.00573744	-0.00379295	0	0	-0.00539024	0	-0.00434576	-0.00151139	0	0	0	-0.00870944	0	0	0	0	0	0	0	0.0186236	0.0861004	-0.05223	0.104628	0.193519	0.128388	0.101274	0	0	0.126197	-0.185007	-0.117475	0.123516	-0.0865926	0.0948168	0	0	0.0172506	0	0.022923	0.00904035	0	0	0	0	0.00847391	0	0	0	0	0	0	0.0218975	0	0	0	0	0	0	0	0	0	0	0	0	0	0	0	0	0	0	0	0.00607527	1.34707
cg07280097	0	0	0	0.0262371	0	0	0	0.0045965	0	0	0	0	0	0	-0.00444991	0	0	0	0	0	0	0	0	0	0.00939589	-0.000333901	-7.61211e-05	0	0	0	0	0	0	0	0	-0.0164204	0	0	0.0483592	0	0	0	0	0	0	-0.00130096	0.121479	0.0233842	NA	NA	NA	NA	NA	NA	NA	NA	NA	NA	NA	NA	NA	NA	NA	NA	NA	NA	NA	NA	NA	NA	NA	NA	NA	NA	NA	NA	NA	NA	NA	NA	NA	NA	NA	NA	NA	NA	NA	NA	NA	NA	NA	NA	NA	NA	NA	NA	NA	NA	0
cg07314409	0	0	0	0	0	0	0	0	0	0	0	0	0	0	0	0	0	0	0	0	0	0	0	0	0	0.00245485	0	0	0	0	0	0	0	0	0	0	0	0	0	0	0	0	0	0	0	0.0116786	0	0	0	0	0.00784419	0	0	0	0	0	0	0	0.0677967	2.50629e-17	0	0	0	0	0.0123828	0	0	0	0	0	0	0	0	0	NA	NA	NA	NA	NA	NA	NA	NA	NA	NA	NA	NA	NA	NA	NA	NA	NA	NA	NA	NA	NA	NA	NA	NA	0.0880237
cg07344338	0	0	0	0.00922849	-0.000812576	0	0	-0.00339338	0.00481527	-0.0197507	0	0	0	0	-0.00596162	0	0	0	0	0	0	0	0	0	0	0	-0.0085413	0	0	0	0	0	0	0	0	0	0	0	0.0121705	0	0	0	0	0	0	0	0	0	0	0	0	0	0.0119217	0.0189619	0.0164384	0.0114329	0	0.00807552	0.0116445	0.00791591	0.0119906	0.0179439	0.0237455	0	0.0273941	0.0278134	0.0894048	0.0226971	0	0	0	0	0	0	0	0.00296436	0	0	0.013735	0	0.00635708	0	0.00633305	0	0	0	0	0	0	0	0	0	0	0	0	0	0	0	0.33677
cg07349815	0	0	0	0.00702711	0	0	0.0244649	0	-0.00436288	0	0	0	0	0	-0.00295391	0	0	0.00115971	0	0	0	0	0	0	0.0060848	-0.00399051	0	0	0	0	0	0	0	-0.018707	0	0	0	0	0.03821	0	0	0	0	0	0	-0.110858	0.211712	0	-0.0562003	0	0	0	0.0498721	NA	NA	NA	NA	NA	NA	NA	NA	NA	NA	NA	NA	NA	NA	NA	NA	NA	NA	NA	NA	NA	NA	NA	NA	NA	NA	NA	NA	NA	NA	NA	NA	NA	NA	NA	NA	NA	NA	NA	NA	NA	NA	NA	NA	NA	0.106072
cg07356486	0	0	0	0	0	-0.0161511	0	0	-0.00277433	-0.000728539	0	0	0	0.00281702	-0.0026531	0	0	0	0	0	0	0	0	0	-0.002518	0.0029264	-0.00335746	0	0	0	0	0	0	0	0	0	0	0	0	0	0	0	0	0	0	-0.049589	0	0.0339782	0	0	0	0	0	0	0	0.0206316	0	0	0	0	0	-0.00386398	0	0	0	0.0259699	0	0.0266277	0	-0.00637148	0.0790711	NA	NA	NA	NA	NA	NA	NA	NA	NA	NA	NA	NA	NA	NA	NA	NA	NA	NA	NA	NA	NA	NA	NA	NA	NA	NA	NA	0.162536
cg07370496	0.00335183	0	0	0.0013071	0.00760653	0	0	0.0116152	0.0054512	-0.000216928	0.00303444	0	0	0.00253142	-0.00579397	0	0	0	0	0	0	0	0	0	0.00108405	0.00573798	0	0	0	0	0	0	0	0	0	0	0	0	0	0	0	0	0	0	0	-0.0308472	0.0584435	0	0.0533458	-0.0348723	-0.00160102	0.00209954	0	NA	NA	NA	NA	NA	NA	NA	NA	NA	NA	NA	NA	NA	NA	NA	NA	NA	NA	NA	NA	NA	NA	NA	NA	NA	NA	NA	NA	NA	NA	NA	NA	NA	NA	NA	NA	NA	NA	NA	NA	NA	NA	NA	NA	NA	0.0919187
cg07376297	0	0	0	0	0	0	0	0	0	0	0	0	0	0	0.00246207	0	0	0	0	0	0	0	0	0	0	0	0	0	0	0	0	0	0	0	0	0	0	0	0	0	0	0	0	0	0	0.0106009	0	0	NA	NA	NA	NA	NA	NA	NA	NA	NA	NA	NA	NA	NA	NA	NA	NA	NA	NA	NA	NA	NA	NA	NA	NA	NA	NA	NA	NA	NA	NA	NA	NA	NA	NA	NA	NA	NA	NA	NA	NA	NA	NA	NA	NA	NA	NA	NA	NA	NA	NA	0
cg07378309	0	0	0	0	0	0	0	-0.0023248	0	0	0	0	0	-0.00155776	0.000696029	0	0	0	0	0	0	0	0	-0.00653953	0.00966033	-0.00223931	0	0	0	0	0	0	0	0	0	0	0	0	0	0	0	0	0	0	0	-0.0224753	0	0	0	0	0	0	0	0.00037532	0	0.180251	0	0	0.0131254	0.0153986	0.00460884	0.0144489	0	0.00794968	0.00582458	0	0	0	0	0	0	0	0	0	0	0	0	0	0	0	0	0	0	0	0	0	0	0	0	0	0	0	0	0	0	0.00135471	0	0	0.243337
cg07382070	0	0	0	0	0	0	0	0	0	0	0	0	0	0	0	0	0	0	0	0	0	0	0	0	0	0	0	0	0	0	0	0	0	0	0	0	0	0	0	0	0	0	0	0	0	0.013516	0	0	NA	NA	NA	NA	NA	NA	NA	NA	NA	NA	NA	NA	NA	NA	NA	NA	NA	NA	NA	NA	NA	NA	NA	NA	NA	NA	NA	NA	NA	NA	NA	NA	NA	NA	NA	NA	NA	NA	NA	NA	NA	NA	NA	NA	NA	NA	NA	NA	NA	NA	0
cg07387383	0	0	0	0	0	0	0	0	0	0	0	0	0	-0.00922681	0.00041952	0	0	0	0	0	0	0	0	0.00405907	-0.0021876	0	0	0	0	0	0	0	0	0	0	0	0	0	0	0	0	0	0	0	0	0	0	0	0	0	0	0	0	0	0	0	0	0	0	0	0.028441	0	0	0.165048	0.00878231	0	0.000914737	0	0	0	0	0	0	0	0	0	0	0	0	0	0	NA	NA	NA	NA	NA	NA	NA	NA	NA	NA	NA	NA	NA	NA	NA	NA	NA	0.203186
cg07391913	0	0	0	0.000106236	0	-0.00321291	0	-0.0050085	-0.0138891	0	0	0	0	0	0	0	0	0	0	0	0	0	0	-0.00813133	0	0	0	0	0	0	0	0	0	0	0	0	0	0	0	0	0	0	0	0	0	0.0123845	-0.104369	0	NA	NA	NA	NA	NA	NA	NA	NA	NA	NA	NA	NA	NA	NA	NA	NA	NA	NA	NA	NA	NA	NA	NA	NA	NA	NA	NA	NA	NA	NA	NA	NA	NA	NA	NA	NA	NA	NA	NA	NA	NA	NA	NA	NA	NA	NA	NA	NA	NA	NA	0
cg07398952	0	0	0	-0.00833711	0	0	0	0	0	-0.0107418	0	0	0	0	0	0	0	-0.000969936	0	0	0	0	0	0	0	0	0	0	0	0	0	0	0	0	0	0	0	0	0	0	0	0	0	0	0	0.00389068	0	0.037881	0.194261	NA	NA	NA	NA	NA	NA	NA	NA	NA	NA	NA	NA	NA	NA	NA	NA	NA	NA	NA	NA	NA	NA	NA	NA	NA	NA	NA	NA	NA	NA	NA	NA	NA	NA	NA	NA	NA	NA	NA	NA	NA	NA	NA	NA	NA	NA	NA	NA	NA	0.194261
cg07399928	0	0	0	0.0118405	0	0	0.013029	0	0.00209876	0	0	0	0.00916179	0.000807542	0	0.00665093	0	0.0034835	0	0	0	0	0	-0.00164128	0.000275188	-0.000135758	0	0	0	0	-0.00865514	0	0	0	0	0	0	0	0	0	0	0	0	0	0	-0.00294544	0.0296392	0	0	0	0	0	0	0	0	-0.00617867	0	0	0	0	0	0	0	0	0	0	0	0	-0.0738384	0.0138965	0	0.00632082	0	0	-0.0285842	-0.00278957	0	0	0	0	0	-0.0102192	0	0	0	0	0	-0.015437	0.0806653	0	-0.0960835	0.0062568	0.0067254	0.00903331	0.010913	0.0107712	0.00875205	-0.183051	0.569516
cg07411420	0	0	0	0	0	0	0	0	0.00857529	0	0	0	0	0	0	0	0	0	0	0	0	0	0	0	0	0	0	0	0	0	0	0	0	0	0	0	0	0	0	0	0	0	0	0	0	0.0234674	0	0	NA	NA	NA	NA	NA	NA	NA	NA	NA	NA	NA	NA	NA	NA	NA	NA	NA	NA	NA	NA	NA	NA	NA	NA	NA	NA	NA	NA	NA	NA	NA	NA	NA	NA	NA	NA	NA	NA	NA	NA	NA	NA	NA	NA	NA	NA	NA	NA	NA	NA	0
cg07414525	0	-0.000246132	0.0399704	0	0	0	0	0.00406833	0	-0.00109998	0	0.0421264	0	-0.00384853	-0.0015427	0	0	0	0.0101051	0	0	0	0	0	-0.00188173	-0.00441769	0	0	0	0	-0.0141493	0	0	0	0	0	0	0	0	0	0	0	0	0.00145482	-0.0244778	-0.0450699	0.00200677	0	0	-0.00222465	-0.0170841	0	0	0	0	0	0	0	0	0	0	0	0	0	0	-0.0186216	-0.00212827	0	-0.0168927	0	0	0.0352929	0	0	0	0.0141096	0.0982654	0.0140008	0	-0.00899382	0	0	0.0514829	0.00600249	0	0	-0.00972851	-0.0101769	0	0	0	-0.0181696	0	0	0	0	-0.00434981	0	0.327524
cg07436424	0	0	0.0207926	0.00849716	0	0.00115533	0.0310495	0	0.0111335	0	-0.0146152	0	0	0	0.00970593	0	-0.0323868	0.0163661	0	0	0	0	-0.00873996	0.0177869	0.00387869	0	0	0	0	0	0	0	0.00698676	-0.00186012	0	0	0	0	0	0	0	0	0	0	0	-0.00742771	-0.0522414	0	0	0	0	0	-0.0121554	0	0	0	0	0	0	0	0	0	0	-0.0614086	0	0	0	0	0	-0.00843523	0	0	0	0	0	0	0	0	0	0	0	-0.0329868	-0.0165073	0	0	0.0348174	0	0	0.00904461	0	0	0.0128779	NA	NA	NA	NA	NA	NA	0.188233
cg07439618	0	0	0	0.0250598	-0.00382629	0.00950228	-0.00698327	0	-0.011025	-0.00839093	-0.00814663	-0.0319349	0	0.000266496	0.00401544	0	0	0	0	0.0326718	0	0.0255633	0	-0.00836421	-0.0191113	0	0	0.00557849	0	0	0.00765684	0	0	0	0	0	0	0	-0.0160135	0	0	0	0	0	0	0.002423	0.0122969	-0.0116933	0.0493785	-0.0978553	0	0	0.0175819	-0.0258978	-0.0221907	0	0	0	0	0.0375609	0	-0.00980831	-0.0140788	-0.00927079	0	-0.0100104	-0.010354	0	0.0198465	0.0198422	0.0210252	0	-0.0799619	0.0114661	0	-0.0305897	0	0.0254921	-0.0446239	0	0.00862626	-0.016578	0	0	0	-0.022093	0	0	0	0	0	-0.0293404	0.0302975	-0.000730804	0.0175866	0.0153125	0	0	0.6974
cg07442476	0	0	0	-0.00587584	0	0	0	0	0.00856197	0	0	0	0	0.000141314	0	0	0	0	0	0	0	0	0	0	0	0	0.000263746	0	0	0	0	0	0	0	0	0	0	0	0	0	0	0	0	0	0	0.0226654	0	0	0	0	0	0	0	0	0	0	0	0	0	0	0	0	0	0	0	0	0	0	0	0	0	0	0	0	0	0	0	-0.00090554	-0.00198174	-0.0019746	-0.0019711	0	0	-0.00639399	-0.00639886	-0.00640683	-0.00641615	0	-0.00642485	-0.00643115	-0.00643382	-0.00408555	-0.00171699	-0.00514076	-0.00513523	-0.00476103	NA	NA	0.0725782
cg07450086	0	0	0	0	0	0	0	0	0	0	0	0	0	0	0.00652459	0	0	0	0	0	0	0	0	0	-0.0060273	0	0	0	0	0	0	0	0	0	0	0	0	0	0	0	0	0	0	0	0	0.00480391	0	0	0	0	0	0	0	0	0	0	0	0	0	0	0	0	0	0	0	0.0280764	0.199865	0	0	0.0123837	0	0	0	0	0	0	0	0.0117945	0	0	0	0	0	1.19144e-15	2.34766e-18	0	0	0	0	0	0	0	0	0	0	0	0	0	0.25212
cg07461682	0	0	0	0	0	0	0	0	0	0	0	0	0	0	0	0	0	0	0	0	0	0	0	0	0	0	0	0	0	0	0	0	0	0	0	0	0	0	0	0	0	0	0	0	0	0.0163832	0	0	NA	NA	NA	NA	NA	NA	NA	NA	NA	NA	NA	NA	NA	NA	NA	NA	NA	NA	NA	NA	NA	NA	NA	NA	NA	NA	NA	NA	NA	NA	NA	NA	NA	NA	NA	NA	NA	NA	NA	NA	NA	NA	NA	NA	NA	NA	NA	NA	NA	NA	0
cg07463963	0	0	0.00969209	-0.00185721	0.00547088	-0.0219761	0	0.00354976	-0.00788212	0.00535137	0	0	0	0	0.000349689	0	0	-0.0121136	0	0.00115871	0	0	-0.0015566	0	0.00311613	-0.00454622	0.00223248	0	0	0	0	0	0.0133214	0	0	0	0	0	0	0	0	0.00439597	0	0.00839102	0	0.0132864	-0.047102	0	0	0	0	0	0	0	0	0	0	0	0	0	0	-0.0284762	-0.0296527	0	-0.0293662	-0.0277831	-0.0258261	-0.0246363	-0.0249036	0	-0.0264659	0	0	0	0	0	-0.00174573	-0.00175728	-0.00177298	0	0	0	0	0	0	0	0	0	0	0	0	0	0	0	0	-0.0418775	0	0	0.264264
cg07477947	0	0	0	0	0	0	0	0	0	0	0	0	0	0	0	0	0	0	0	0	0	0	0	0	0	0	0	0	0	0	0	0	0	0	0	0	0	0	0	0	0	0	0	0	0	0.0103108	0	0	NA	NA	NA	NA	NA	NA	NA	NA	NA	NA	NA	NA	NA	NA	NA	NA	NA	NA	NA	NA	NA	NA	NA	NA	NA	NA	NA	NA	NA	NA	NA	NA	NA	NA	NA	NA	NA	NA	NA	NA	NA	NA	NA	NA	NA	NA	NA	NA	NA	NA	0
cg07478098	0	0	0	0	0	-0.0176645	0	0	0.00084109	0	0	0	0	0	-0.0100188	0	0	0	0	0	0	0	0	-0.0153806	0	0.00727577	0	0	0	0	0	0	0	0	0	0	0	0	0	0	0	0	0	0.00680971	0	0	-0.0167636	-0.00185388	0	0	0	0	0	0	0.0365092	0	0	0	0	0	0	0	0	0	0	0	0	0	0	0	0	0	0	0	0	0.00704978	0	0	0.0727432	0	0	0	0	0	0	0	0	0	0	0	0	0	0	0	0	0	0	0	0.116302
cg07478795	0	0	0	0	0	0	0	0	0	0	0	0	0	0.000473969	-0.00341537	0	0	0	0	0	0	0	0	0	0	0	0	0	0	0	0	0	0	0	0	0	0	0	0	0	0	0	0	0	0	0.00178519	0	0	0	0	0	0	0	-0.0190739	-0.0371432	0	-0.0599111	0	0	0	0	0	0	-0.0627135	0	0	0	0	0	0	0	-0.0701688	-0.0315874	-0.102114	-0.0429073	-0.000196874	-0.104969	-0.126515	0	0	-0.0108253	-0.00541658	0	0	0	0	0	0	0	0	0	0	0	0	0	0	0	0	0.673542
cg07479253	0	0	0	0	0	0	0.0231706	0.00378159	0	0	0	0	0	0	-0.00039751	0	0	0	0	0	0	0	0	0	0	-0.0108662	0	0	0.0189878	0	0	0	0	0	0	0	0	0	0	0	0	0	0	0	0.00259124	-0.00334781	0.0804759	0	0	0	0	0	0	0	0	0	0	0	0	0	0	0	0	0	-0.0103572	0	0	0	0	0	0	0	0	0	0.0532409	0	0	0	0	0	0	0	0	0	0	0	0	0	0	0	0.0163547	0	0	0	0.0896605	0.0555848	0	0	0.225198
cg07480440	0	0	0	0	0	0	0	-0.0011914	0	0	-0.0158203	0	0	0	0	0	0	0	0	0	0	0	0	0	0.00102541	0.0106513	0	0	0	0	0	0	0	0	0	0	0	0	0	0	0	0	0	0	0	0	0	0	0	-0.0137263	-0.0108772	0	0	0	-0.00559541	0	0	0	0	0	0	0	0	0	0	0	0	0	0	0	-0.0717001	0	0	0	0	0	0	0	0	0	0	0	0	0	0	0	0	0	0	0	0	0	0	0	0	0	0	0	0.101899
cg07480608	0	0	0	0	0.0128346	0	0	0	-0.0037292	0.00161139	0	0	0	0	0	0	0	0	0	0	0	0	0	0.00110576	0	0	0	0	0	0	0	0	0	0.0128581	0	0	0	0	0	0	0	0	0	0	0	0.00352669	0	0	0.0547949	0.0130403	0	0.189373	0.0741538	0	0.0101291	0	0	0	0.00345442	0	0	0	0	0	0.0148788	0	0	0	0	0	0	0	0	0	0	0	-0.0119459	0.0115734	-0.00414518	0	0	0	-0.0111201	0	0	-0.00821422	0	0	0	0	0	0	0	0	0	0	0	0	0.406823
cg07480640	0	0	0	0	0	0	0	0.0108294	0.00707436	-0.00655638	0	0	0	0.00850551	0.000893301	0	0	0	0	0	0	0	0	0	0.00137972	0	0	0	0	0	0	0	0	0	0	0	0	0	0	0	0	0	0	0	0	-0.0209539	0.0606148	0	0.0101501	0	0	0	0	0	0	-0.0266165	0	0	0	0.00234062	0	0.00365523	0.00206872	0	0.00253875	0	0	0	0	0.163559	0	0	0	0.0467973	0	0	0	0	0	0	0	0	0	0.0119471	-0.00835242	0	0	0	0	0	0	0	0	0	-0.0266143	0	0	0	0.30464
cg07481097	0	0	0	0.022107	0.0161328	0.0260395	-0.0113806	-0.00822447	-0.0103119	0	-0.0238744	0	0	0.0110881	0.00146328	0	0	0	0	-0.00297165	0	0	-0.0100537	0.00159032	0	0.007596	0.00280541	0	0	0	0	0	0	0.00239891	0	0.017186	0	0	-0.00949585	0	0	0	0	0	0	0	-0.041963	0.0141551	-0.10579	0	0	0	-0.0612993	-0.0113373	-0.0604321	0	-0.00609831	0	0	0.0239724	0	0.0421623	0	0	0	0	0	0	0	0	0	0	0	0	0	0	0	0	0.00501062	0	0	-0.0214459	-0.00247182	-0.0319634	0	-0.0413535	-0.0199359	NA	NA	NA	NA	NA	NA	NA	NA	NA	NA	NA	0.433273
cg07507251	-0.00674725	0	-0.00990842	0.0106422	0	0	0	0.00478351	0.00283732	-0.00904749	0.000266063	0	0.0147006	-0.000727859	0	0.0172735	0.0151938	-0.00235556	0	0	0	0	0.017332	0	-0.0112558	0.00528339	-0.00634188	0	0	0	0	0	-0.0026558	0	0	0	0	0	0.00020262	0	0	0	0	0	-0.00566504	-0.0180016	0	0.025353	-0.0580757	0	0	0	0.0102835	0	0	0	0	0	0	0.0147223	0	0	0	0.0117038	0	0	0	0	0	-0.101021	-0.0997115	0	0	0	0	0	0	0	0	-0.0701176	0	0	0	0	0	0	0	0	0	0	0	0.0851055	-0.013635	-0.00263612	0.0112655	0	0	0	0.478277
cg07563033	0	0	0	0	0	0	0	0	0.00932095	0	0.00940644	0	0	0	0	0	0	0	0	0	0	0	0	0	0	0.00384881	-0.00479289	0	0	0	0	0	0	0	0	0	0	0	0	0	0	0	0	0	0	0.00269227	0	0	0	0	-0.0387647	-0.0520893	-0.0513168	-0.0309374	-0.0293373	-0.00428633	-0.0460088	-0.00593779	0	0	0	0	0	0	0	0	0	0	0	0	0	0	0	0	0	0	0	0	0	NA	NA	NA	NA	NA	NA	NA	NA	NA	NA	NA	NA	NA	NA	NA	NA	NA	NA	NA	0.258678
cg07578772	0	0	0	0.00635679	0.00178189	0	0	0	0	0	0	0	0	0	0	-0.00552012	0	0	0	-0.0143937	0	0	-0.0166441	0	-0.000898628	-0.0046861	0	0	0	0	0	0	0	0	0	0	0	0	0	0	0	0	0	0	0	-0.00642236	-0.0698998	0	0.0378646	NA	NA	NA	NA	NA	NA	NA	NA	NA	NA	NA	NA	NA	NA	NA	NA	NA	NA	NA	NA	NA	NA	NA	NA	NA	NA	NA	NA	NA	NA	NA	NA	NA	NA	NA	NA	NA	NA	NA	NA	NA	NA	NA	NA	NA	NA	NA	NA	NA	0.0378646
cg07581883	0	0	0	0	0	0	0	0	0	0	0	0	0	-0.00197847	0	0	0	0	0	0	0	0	0	0	0	0	0	0	0	0	0	0	0	0	0	0	0	0	0	0	0	0	0	0	0	-0.0128595	0	0	0.0477073	0.0113881	0	0	0	0	0	0	0	0	0	-0.0301328	-0.0289702	0	0.105012	0.0971108	0	0	0	0	0	0	0	0	0	0	0.0453667	0	0	0	0	0	0	0	0	0	0	0	0	0	0	0	0	0	0.00935124	0	0	0	0	0	0.375039
cg07592388	0	0	0	0	0	0	0	0	0.0135626	0	0	0	0	-0.00392778	0.00406033	0	0	0	0	0	0	0	0	0	0.00859979	0	0.00371531	0	0	0	0	0	0	0	0	0	0	0	0	0	0	0	0	0	0	0.00438929	0	0	0	0	0	0	0	0	0	0	0	-0.287457	0	0	0	0	0	0	0	0	-0.0663994	0	0	0	0	0	0	0	0	0	0	0	0	0	0	0	0	0	0	0	0	-0.0756185	0	0	0	0	0	0	0	0	0	0	0.429475
cg07593390	0	0	0	0	0	0	0	0	0	0	0	0	0	0	0	0	0	0	0	0	0	0	0	0	0	0	0	0	0	0	0	0	0	0	0	0	0	0	0	0	0	0	0	0	0	0.0145061	0	0	NA	NA	NA	NA	NA	NA	NA	NA	NA	NA	NA	NA	NA	NA	NA	NA	NA	NA	NA	NA	NA	NA	NA	NA	NA	NA	NA	NA	NA	NA	NA	NA	NA	NA	NA	NA	NA	NA	NA	NA	NA	NA	NA	NA	NA	NA	NA	NA	NA	NA	0
cg07598930	-0.00117688	0	-0.0271539	0	-0.0111651	-0.00429425	0.0225255	-0.000934439	-0.000212094	-0.00499913	-0.014561	0.020378	-0.018162	-0.00779511	0.00363943	-0.0104717	-0.0108809	0	-0.00922685	-0.00282649	0	0	0.047697	-0.00561441	-0.00646762	0.0036896	-0.0116273	0	0	-0.00279534	-0.014834	0	0	0.00720634	0	0.00260888	0	0	0.0216023	0	0	-0.0399495	0	0.0122046	0	0.011958	0	0	-0.0119406	-0.0312007	0	-0.777889	0.728627	0	0.207366	0	-0.0104523	-0.0271056	0	0	0.00575544	0	0	-0.0294029	0	0	0	0	0	0	0	0.0117809	0	0	0	0	0	0	0	0	0	0	0	0	0	0	0	0	0	0.00696974	0	-0.0346911	0	0	0.0196968	0	0	-0.0219332	1.92481
cg07607922	0	0	0	0	-0.00837173	0	0	0.00818397	-0.00533396	0	0.00315014	0	0	0	-0.006686	0	0	0	0	0	0	0	0	0	0	0.000353584	-0.00171664	0	0	0	0	0	0	-0.00617811	0	0	0	0	0	0	0	0	0	0	0	-0.0398244	0.071753	0	0	0	0	0	0	0	0	0	0	0.00393123	0	0.00421924	0	0	0.0175517	0	0.0175628	0.0176129	0	0	0	0	0	0	0	0	0	0.0308037	0	0	0	0	0	-0.0120719	-0.0114527	-0.0122664	-0.013416	-0.0133015	0	0	0	0	0	0	0	0	0	0	0	0	0.15419
cg07608658	0	0	0	-0.0187835	0.0110765	0	0	0	0.00534489	0	0	0	0	0	0	0	0	0	0	0	0	0	0	0	0	-0.00216143	0	0	0	0	0	0	0	0	0	0	0	0	0	0	0	0	0	0	0	-0.00699442	0	0	-0.0370386	-0.0210354	-0.0536147	0.0105438	0	0	0	0	0	0	0	0	0	0	0	0	0	0	0	0	0	0	0	0	0	0	0	0	0	0	0	0	0	0	0	0	0	0	0	0	0	0	0	0	0	0	0	0	0	0	0.122233
cg07615364	0	0	0	0	0	0	0	0	-0.004778	0	0	0	0	0	0.00347715	0	0	0	0	0	0	0	0	0	-0.0109894	0.00207377	0	0	0	0	0	0	0	0.000853628	0	0	0	0	0	0	0	0	0.000521615	0	0	0.0135646	-0.0342764	0	-0.0103736	0	0	0	0	0	0	0	-0.00612066	0	-0.0348158	0	0	0	0	0	-0.0061933	0	0	0	0	0	0	0	0	0	0	-0.00423921	0	0	0	0	-0.0345941	0	0	0	0	0	0	0	0	0	0	0	0	0	0	0	0	0	0.0963366
cg07620562	0	0	0	0	0.00105983	-0.0111892	0.0164944	0	0	0	0	0	0	0.00334469	0.00513032	0	0	0	0	-0.00762232	0	0	0	0.0120693	-0.00601608	-0.00137246	0.00018849	0	0	0	0	0	0	0	0	0.0106212	0	0	0	0	0	0	0	0.0119012	-0.000488963	0.00267403	0	-0.0485609	0.0334971	0	0	-0.0217094	0	-0.0308075	-0.00447525	0	0.0124864	0.0501205	0.0323105	0	0.0121445	0	0	0	0	0	0.0119363	0.0300311	0	0	0	0	0.0213161	0.0196214	0.0196792	0.0213396	0.0225823	0	0	0	0	0	0.00450355	-0.0133518	0	0.029139	0.187808	0	0	0	0	0	0	0.0284288	0	0	0	0	0.607288
cg07620573	0	-0.000416382	-0.00674608	0.00907672	-0.0104915	-0.0268336	0	-0.00254404	-0.00452379	0	0.0217309	0	0	0	0.00569738	0	-0.0295814	0.0103872	0	0	0	0	0.00973194	0.00461823	0	-0.0193688	-0.0077252	0	0	-0.0211521	0	-0.00293411	0	0	0.036425	0.0462107	0	0	0	0	0	0	0	0	0	0.0222279	-0.0438922	0	0	-0.0536347	0.0397112	0	0	0	0	0	0	0	0.0324315	0	0	-0.0500528	0	0.0271161	0	0	0	0	0	0	0	0	0	0	0	0	0	0	0	0	0	0	0	-0.136705	0	0	0	0	0	0	-0.00668112	0	0	0	0.0222026	0	0	0	0.368535
cg07621169	0	0	0.00997565	0	-0.00720334	0	0	0.00298684	-0.00028314	0	-0.00417099	0	0	0	-0.00159622	0.042143	0	0	0	0.0144639	0	0	0	0	-0.00756006	-0.000562538	-0.00360536	0	0	0	0	0	0	0	0	0	0	0	0	0	0	0	0	-0.000749674	0	-0.0114674	0	0.0649124	0	0.0101932	0	0.0104643	0.0376257	0.0644166	0.0500714	0.0252332	0.0226772	0	0	0	0	0	0	0	0	0	0	0	0	0	0	0	0	0	0	0	0.00276498	0	0.00739264	0.00715375	0	0	0	0	0	0	0	0	0	0	0	0	0	0	0.00720828	0.00748902	0.00766724	0	0.260357
cg07622222	0	0	0	0	-0.00518734	0	0	0.00830232	0	0	0	0	0	-0.00137242	0.00326181	0	0	0	0	0	0	0	-0.00902583	-0.000960561	0	0	0	0	0	0	0	0	0	0	0	0	0	0	0	0	0	0	0	0	0	0.00370707	0	0	0	0	0	0	0	0	0	0	0	-0.00638578	0	0	0	0	-0.0151077	0	0	-0.00237271	0	0	0	0	0	0	0	0	0	0	0	0	0	0	0	0	-0.025638	0	0	0	0	0	-0.0872493	0	0	0	0	0	0	0	0	0	0.136754
cg07624815	0	0	0	0.00305784	0	0	0	0	-0.00851144	0	0	0	0	-0.00393027	0	0	0	0	0	0	0	0	0	0	-0.0214878	0	0	0	0	0	0	0	0	0	0	0	0	0	0	0	0	0	0	0.00108693	0	0	-0.238184	0	-0.00287339	-0.00622252	0	0.00616686	0	-0.0160009	0.00697102	0.00452302	-0.0174892	0	0	-0.012372	0	0	0	0	0	0	0	0	0	0	0	0	0	0	0	0	0	0	0	0	0	0	0	0	0	0	0	0	0	0	0	0	0	0	0	0	0	0	0.0726189
cg07624888	0	0	0	0	0	0	0	0	0	0	0	0	0	0.00832079	0	0	0	0	0	0	0	0	0	0	0	0	0.00443027	0	0	0	0	0	0	0	0	0	0	0	0	0	0	0	0	0	0	0	0	0	-0.0269873	0	-0.005015	0	-0.0172581	0	-0.00633798	-0.0109781	0	0	0	0	0	0	0	0	0	NA	NA	NA	NA	NA	NA	NA	NA	NA	NA	NA	NA	NA	NA	NA	NA	NA	NA	NA	NA	NA	NA	NA	NA	NA	NA	NA	NA	NA	NA	NA	NA	NA	0.0665765
cg07626033	0	0	0	0	0	0	0	0	-3.72223e-05	0	0	0	0	0	0	0	0	0	0	0	0	0	0	0	0	0.00516354	0	0	0	0	0	0	0	0	0	0	0	0	0	0	0	0	0	0	0	-0.005268	0	0	0	0	-0.0154655	-0.0159344	0.0132893	0.0126261	0.006421	-0.00988098	-0.00764774	-0.0112473	0.00903457	0	-0.0638137	0	0	0	-0.0526166	0	-0.043264	0	0	0	0	0	0	0	-0.042777	0	-0.0428103	0	0	-0.0438863	-0.0439383	0	0	0	0	0	0	0	0.00463405	0	0	0	0	0	0	0	0	0	0.439287
cg07627317	0	0	-0.0115402	0	0	0	0.0169811	0.000433038	0	0	0	0	0	0.0107484	0.00964771	0	0	-0.00429303	0	0	0	0	0.00906226	0	-0.0115642	-0.00689756	0	0	0	0	0	0	0	0	0	0	0	-0.00143436	0	0	0	0	0	0	0	-0.0138008	0.0120777	0.0279997	0	0	0	0	0	0.00234375	0.00176177	0	0	0	0	0	0	-0.00221823	0.0892988	-0.0312251	-0.00263383	0	0	-0.0371456	0	0	0	0	-4.93223e-05	0	0	0	0	0	0.00686341	0.0144972	0	0	0	0	0	-0.00875243	-0.0238195	0	0	0	0	0	0	0	-0.0126611	0	0	0	0.23327
cg07629391	0	0	0	0	0	0	0	0	0	0	0	0	0	0	0	0	0	0	0	0	0	0	0	-0.002751	0	0	0.00331715	0	0	0	0	0	0	0	0	0	0	0	0	0	0	0	0	0	0	0.00578814	0	0	0	0	0	0	0	0	0	0	0	0	0	0	0	0	0	0	0	0	0	0	0	0	0	0	-0.0395252	-0.033891	-0.0597159	0	-0.0678043	0	0	0	0	-0.0518224	0	-0.0425635	-0.0385078	-0.0277216	0	-0.0193288	0	0	0	0	-0.00125742	NA	NA	NA	NA	NA	0.382138
cg07631359	0	0	0.000902635	0	0	0.00764475	0	0	-0.00211572	0	0.00654922	0	0	0	-0.00889111	0	0	0	0	0	0	-0.0178148	0	-0.00874555	-0.00869464	0	-0.00160055	0	0	0	0	0	0	0	0	0	0	0	0	0	0	0	0	-0.00253156	0	-0.00104107	0.306599	0.0192434	NA	NA	NA	NA	NA	NA	NA	NA	NA	NA	NA	NA	NA	NA	NA	NA	NA	NA	NA	NA	NA	NA	NA	NA	NA	NA	NA	NA	NA	NA	NA	NA	NA	NA	NA	NA	NA	NA	NA	NA	NA	NA	NA	NA	NA	NA	NA	NA	NA	NA	0
cg07633618	0	0	0	0	0	0	0	0	0	0	0	0	0	0	0	0	0	0	0	0	0	0	0	0	0	0	0	0	0	0	0	0	0	0	0	0	0	0	0	0	0	0	0	0	0	-0.0540361	0	0	NA	NA	NA	NA	NA	NA	NA	NA	NA	NA	NA	NA	NA	NA	NA	NA	NA	NA	NA	NA	NA	NA	NA	NA	NA	NA	NA	NA	NA	NA	NA	NA	NA	NA	NA	NA	NA	NA	NA	NA	NA	NA	NA	NA	NA	NA	NA	NA	NA	NA	0
cg07647717	0	0	0	0	0	0	0	0	0	0	0	0	0	0	0	0	0	0	0	0	0	0	0	-0.00207523	0	0	0.00584895	0	0	0	0	0	0	0	0	0	0	0	0	0	0	0	0	0	0	-0.029662	0	0	0	0.0143752	0	0	0	0	0	0	0	0.0358264	0	0	0	0	0	0	0	0	0	0.00316849	0.015487	0	0	NA	NA	NA	NA	NA	NA	NA	NA	NA	NA	NA	NA	NA	NA	NA	NA	NA	NA	NA	NA	NA	NA	NA	NA	NA	NA	NA	0.0688571
cg07650392	0	0	0	0	0	-0.0161256	0	0	-0.00429549	0	0	0	0	0	0.00146335	0	0	-0.00197614	0	0	0	0	0	0	0	0.000337486	-0.0069365	-0.0103609	0	0	0	0	0	0	0	0	0	0	0	-0.0113628	0	0	0	0	0	0	0	0	-0.0411978	-1.07081	0	0	NA	NA	NA	NA	NA	NA	NA	NA	NA	NA	NA	NA	NA	NA	NA	NA	NA	NA	NA	NA	NA	NA	NA	NA	NA	NA	NA	NA	NA	NA	NA	NA	NA	NA	NA	NA	NA	NA	NA	NA	NA	NA	NA	NA	NA	NA	1.112
cg07654588	0.00781023	0	0	0.00783759	-0.000288147	-0.0208175	0	0.0013738	-0.00251724	-0.00569094	0.0136968	0	0	0	0.00350092	0	0	0	0	0	0	0	0	0.00121033	-0.0209083	0.000465982	0.001978	0	0	0	0	0	0	-0.0047663	0	0	0	0	0	-0.0232653	0	0	0	0	0	0.0333009	0	0.0342314	0.0292859	0	0	0	0	0	0	0	0	0.0128472	0	0	0	0	0	0	0	0	0	0	0	0	0	0	0	0	0	0	0	0	0.00692886	0	0	0	0	0	0	0	0	0	0	0	0	0	0	0	0	0	0	0.0248113	0.0738734
cg07660378	0	0	0	0	0	0	0	0	0	0	0	0	0	0	0	0	0	0	0	0	0	0	0	0	0	0	0	0	0	0	0	0	0	0	0	0	0	0	0	0	0	0	0	0	0	0.0150901	0	0	NA	NA	NA	NA	NA	NA	NA	NA	NA	NA	NA	NA	NA	NA	NA	NA	NA	NA	NA	NA	NA	NA	NA	NA	NA	NA	NA	NA	NA	NA	NA	NA	NA	NA	NA	NA	NA	NA	NA	NA	NA	NA	NA	NA	NA	NA	NA	NA	NA	NA	0
cg07669891	0	0	0	0	0	0	0	0.00758276	0.00570083	0	0	0	0	0.00087856	0.0069605	0	0	0	0	0	0	0	0	0	0	0	0.00339172	0	0	0	0	0	0	0	0	0	0	0	0	0	0	0	0	0	0	-0.0251796	0	0	0	-0.00160787	0	0.00884019	0	0	0.0178474	-0.00376063	0.00492295	0	0	-0.00311214	-0.0031065	0	-0.00700549	-0.00311209	-0.00226556	-0.000214412	-0.000212255	0	0	0	0	0	0	-0.00255766	0	0	0	-0.00180775	0	0	-0.00155942	0	-0.0015591	0	0	0	-0.00494656	-0.00497644	0	0	-0.0171215	0	-0.0092297	0	0.00703771	0.00410231	0.00675234	0.00410224	0.12176
cg07676669	0	0	0	0.00486636	0	0	0	0.00467012	0.000225576	0	0	0	0	-0.000564417	0	0	0	0	0	0	0	0	0	0	0	-0.00297431	-0.00574375	0	0	0	0	0	0	0	0	0	0	0	0	0	0	0	0	0	0	-0.0363299	0.0604263	0	-0.106976	0	0	0	0	0	-0.0757333	0	-0.150824	0	NA	NA	NA	NA	NA	NA	NA	NA	NA	NA	NA	NA	NA	NA	NA	NA	NA	NA	NA	NA	NA	NA	NA	NA	NA	NA	NA	NA	NA	NA	NA	NA	NA	NA	NA	NA	NA	NA	NA	NA	0.333534
cg07690219	0	0	0	0	0	0	0	0	0	0	0	0	0	0	0	0	0	0	0	0	0	0	0	0.000603914	0	0	0	0	0	0	0	0	0	0	0	0	0	0	0	0	0	0	0	0	0	-0.00632493	0	0	0.000434236	0.000408194	0.000385269	0.00613206	0.000355421	0.0028994	0.00081935	0	0.00393953	0.00451673	0.00396231	0.00456869	0	0.00259227	0.00249486	0	0	0	0	0	0.00473054	0	0.00480741	0	0	0.00488739	0	0	0.00496496	0.00503482	0.0036003	0.0281842	0.00944014	0	0.0187341	0	0.0147368	0	0	0.00515018	0	0.00195538	0.00505069	0	0.0141677	0.00191918	0.010764	0.00478483	0.00648802	0.00465242	0.187561
cg07693037	0	0	0	0	0	0	0	0	0	0	0	0	0	0	0	0	0	0	0	0	0	0	0	0	0	0	0	0	0	0	0	0	0	0	0	0	0	0	0	0	0	0	0	0	0	-0.0196274	0	0	NA	NA	NA	NA	NA	NA	NA	NA	NA	NA	NA	NA	NA	NA	NA	NA	NA	NA	NA	NA	NA	NA	NA	NA	NA	NA	NA	NA	NA	NA	NA	NA	NA	NA	NA	NA	NA	NA	NA	NA	NA	NA	NA	NA	NA	NA	NA	NA	NA	NA	0
cg07693270	0	0.0216408	-0.0269945	0.0106318	-0.00447985	-0.00779992	0.000988706	0.0141537	-0.00103727	0.00113352	0.00792653	0	0.004693	0.00429509	-0.000682226	-0.0113874	-0.00493574	0	0	-0.00466663	0	0.011515	-0.00834893	0.00342733	0.00872143	0.00629251	-0.00734242	0	-0.00229946	0	-0.0159547	0.0050617	0.0336934	-0.0135622	0	0	0	0.011194	0	-0.000358156	0	0	0	0.0132158	-0.00107202	-0.0332259	0.0995644	0	0	-0.0796398	0.0971874	0	0	0	0	-0.138416	0.0522708	0	0.00615788	0	0	0	0	0	0	0	0	0	0.00396365	0	0	-0.0659629	0	-0.21044	0	0	-1.18219e-14	0	0	0	0.0247963	0	0	0	0	0	0	0	0	0	0	0	0.0226208	0	0	0	0.00677566	0	0.708231
cg07694806	0	0	0	0.0144482	0.00272392	-0.00929788	0	0.00667232	-0.0119279	-0.00986997	0	0.0048069	0	0	-0.00074208	0.019519	0.0167123	0	0	0.0150572	0	0	0	-0.00166574	0	-0.0041975	-0.00617145	6.63722e-05	0	0	0	0	0.0161815	0	0	0.036422	0	0	0	0	0	0	0	0	0	0.00487261	0	0	0	0	0	0	0	0	0	0	0	0.0144031	0	0	0	0	0	-0.00682589	-0.0953532	0	0	0	-0.0792435	-0.0792928	-0.0206107	-0.00377716	0	0	-0.0479584	-0.00522282	-0.0299274	-0.0303224	-0.0300986	-0.0296594	0	0	0	-0.0177776	0	0	0	0	0	0	0	0	0	0	0	0	0	0	0.490473
cg07696592	0	0	0	0	0	0	0	0	0	0	0	0	0	0	0	0	0	0	0	0	0	0	0	0	-2.86147e-05	0	0	0	0	0	0	0	0	0	0	0	0	0	0	0	0	0	0	0	0	-0.0130633	0	0	NA	NA	NA	NA	NA	NA	NA	NA	NA	NA	NA	NA	NA	NA	NA	NA	NA	NA	NA	NA	NA	NA	NA	NA	NA	NA	NA	NA	NA	NA	NA	NA	NA	NA	NA	NA	NA	NA	NA	NA	NA	NA	NA	NA	NA	NA	NA	NA	NA	NA	0
cg07704959	0	0	0.0131952	0.00196455	-0.000511239	0	0	0.00337592	0.00486283	0	0	0	0	0	0	0	0	0.0239285	0	0	0	0	0.0258324	0	0.00593838	-0.000191925	0.00815262	0	0	0	0	0	0	0	0	0	0	0	0	0	0	0	0	0	0	0.002756	0.0352674	0.0154608	0	0	0	0	0	0	0	0.00992351	0.00894546	0	0.00937062	0.0308419	0	0	0	0	0.0110725	0	0	0	0	0	0.0118335	0	0	0	0	0	0	0	0	0	0	0	0.0455901	0	0	0	0	0	0	0.00226938	0.0461148	0	0	0	0	0	0	0	0.175962
cg07708788	0	0	0	0.00540238	0.00240809	0	0	0.00481904	0	-0.00367463	0	0	0	0	0	0	0	0	0	0	0	0	0	0	0	0	0	0	0	0	0	0	0	0	0	0	0	0	0	0	0	0	0	0	0	-0.00990446	0	0	-0.00157837	0	0	0	0	0	0	-0.0178162	0	0	0	0	0	0	0	0	0	0	-0.0359143	0	0	0	0	0	-0.0569151	-0.00444998	0	0	0	-0.041909	0	0	-0.000855795	0	0	0	0	0	0	0	0	-0.00251866	0	0	0	0	0	0	0	0	0.161957
cg07735586	0	0	0	0.00867829	-0.00136936	0	0	-0.00390256	0	-0.0184063	0	0	0	0	0.00400582	0	0	-0.00153282	0	0	0	0	0	0	-0.0052697	-0.00134783	0	0	0	0	0	0	0	0	0	0	0	0	0	0	0	0	0	0	0	-0.0266448	0.0130383	0	-2.93235e-05	0	0.0100521	0	0	0	0	0	0	0	0	0	0	0	0	0.00344339	0	0	0	0	0	0	0.00312331	-0.0298099	-0.00540116	-0.0378111	-0.0389822	-0.0407198	-0.0425232	-0.0581544	-0.0543018	-0.077106	-0.0209546	0	-0.00347465	0	0	0	0	0	0	-0.0015684	0	-0.0194098	0	0	0	-0.00384504	0	0	0.45071
cg07736012	0	0	0	0	0	0	0	0	0.00600864	0	-0.00725165	0	0	0	0	0	0	0	0	0	0	0	0	0	0	0.00400339	0	0	0	0	0	0	0	0	0	0	0	0	0	0	0	0	0	0	0	0.0234844	0	0	0	-0.0520928	0	0	NA	NA	NA	NA	NA	NA	NA	NA	NA	NA	NA	NA	NA	NA	NA	NA	NA	NA	NA	NA	NA	NA	NA	NA	NA	NA	NA	NA	NA	NA	NA	NA	NA	NA	NA	NA	NA	NA	NA	NA	NA	NA	NA	NA	NA	NA	0.0520928
cg07745434	0	0	0	0	0	0	0	0	0	0	0	0	0	0	0	0	0	0	0	0	0	0	0	0	0	0	0	0	0	0	0	0	0	0	0	0	0	0	0	0	0	0	0	0	0	-0.0105869	0	0	0	0	0.0145743	0	0.00574208	0	0	0	0	0	0	0	0	0	0	0	NA	NA	NA	NA	NA	NA	NA	NA	NA	NA	NA	NA	NA	NA	NA	NA	NA	NA	NA	NA	NA	NA	NA	NA	NA	NA	NA	NA	NA	NA	NA	NA	NA	NA	0.0203164
cg07745671	0	0	0	0	0	0	0	0.00427213	0	0	0	0	0	0	0	0	0	0	0	0	0	0	0.00235683	0	0	0.00549758	0	0	0	0	0	0	0	0	0	0	0	0	0	0	0	0	0	0	0	0.020241	0.0204533	0	NA	NA	NA	NA	NA	NA	NA	NA	NA	NA	NA	NA	NA	NA	NA	NA	NA	NA	NA	NA	NA	NA	NA	NA	NA	NA	NA	NA	NA	NA	NA	NA	NA	NA	NA	NA	NA	NA	NA	NA	NA	NA	NA	NA	NA	NA	NA	NA	NA	NA	0
cg07747571	0	0	0	0	0	0	0	0.00525569	-0.0118708	0	0	0	0	-0.00112249	0	0.00212965	0	0	0	0	0	0.00600159	0.00176696	0	0	0	0	0	0	0	0	0	0	0	0	0	0	0	0.031548	0	0	0	0	0	0	-0.0473695	0.0555692	0	0	-0.0209392	0.0523163	0.0114798	-0.000665418	0	0	0	0	0	0	0	-0.000178822	-0.00862863	0	-0.00214244	0.0077382	0	0.0145382	0	0.00109446	0.0234514	0	0	0	0	0.00362175	0	0	0.00418221	0.00375169	0	0	0	0	0	0	0	0	0.0526719	0	0	0	0	0	0.00728044	0	-0.00357944	-0.00984449	0.00811185	0.236217
cg07748036	0	0	0	0	0.00389838	0	0	0	-0.000306258	-0.00393142	0	0	0	0	-2.20197e-05	0	0	0	0	0	0	0	0	0	0	0	0	0	0	0	0	0	0	0	0	0	0	0	0	0	0	0	0	0	0	-0.0224147	0	0	0.00576762	0	0	0	0	0	0	0	0	0	0	0	0.00434191	0	0	0	0.00771376	0	0	0	0	0.0010386	0	0	0	0	0	0	0	0	0.000279661	0.000288375	0	2.7746e-05	0	0	5.4439e-05	0	7.78622e-05	8.7601e-05	0	8.1996e-05	0	6.61949e-05	0.00178826	0.00409723	0.00409492	0.00119968	0.00230349	0.00722347	0.0405328
cg07753510	0	-0.00111347	0	0.00608155	0.00788784	0	-0.00414794	0	0	-0.0099928	0	0	0	0.00279865	0	0	0	0	0	0	0	0	0.0280313	0	-0.0106417	0	0	0	0	0	0.0156884	0	0	0.0230761	0	0	0	0	0	-0.0147558	0	0	0	0	0	0.00338405	0	0.0266761	0	0	0	0.0696398	0	0	-0.0522314	0.046969	0	0.0464439	0	0	0	0	0	0	0	0	0	0	0	0	0	NA	NA	NA	NA	NA	NA	NA	NA	NA	NA	NA	NA	NA	NA	NA	NA	NA	NA	NA	NA	NA	NA	NA	NA	NA	NA	NA	0.215284
cg07755760	0	0	0	0	0	0	0	0	0	0	0	0	0	0	0	0	0	0	0	0	0	0	0	0	0.000679602	0.00207543	0	0	0	0	0	0	0	0	0	0	0	0	0	0	0	0	0	0	0	0.00994025	0	0	NA	NA	NA	NA	NA	NA	NA	NA	NA	NA	NA	NA	NA	NA	NA	NA	NA	NA	NA	NA	NA	NA	NA	NA	NA	NA	NA	NA	NA	NA	NA	NA	NA	NA	NA	NA	NA	NA	NA	NA	NA	NA	NA	NA	NA	NA	NA	NA	NA	NA	0
cg07757252	0	0	0	-0.000264731	0	0	0	0	0	0.00908803	0	0	0	0	0.00746747	0	0	0	0	0	0	0	0	0	0.0066295	0.00240457	0	0	0	0	0	0	0	0	0	0	0	0	0	0	0	0	-0.0103977	0	0	0.00975911	-0.141609	0	0	0	0.0163046	0	0	0	0	0	-0.0077987	0	0	0	-0.026119	0	0	0	0	0	0	0	0	0	0	0	0	0	0	0	0	0	0	0	-0.0529399	0	0	0	0	0	0	0	0	0	0	0	0	0	-0.000612887	0	0	0.0264006	0.130176
cg07757358	0	0	0	0	0	0	0	0	0.00799911	0	0	0	0	-0.00355732	0	0	0	0	0	0	0	0	0	0	0	0	0.000614854	0	0	0	0	0	0	0	0	0	0	0	0	0	0	0	0	0	0	0.0203962	0	0	0.00413627	0	0	0.22349	0	0	0	0	0	0	0	0	0.000608262	NA	NA	NA	NA	NA	NA	NA	NA	NA	NA	NA	NA	NA	NA	NA	NA	NA	NA	NA	NA	NA	NA	NA	NA	NA	NA	NA	NA	NA	NA	NA	NA	NA	NA	NA	NA	NA	0.228234
cg07759478	0	0	0	0	0	0	0	0	0	0	0	0	0	0	0	0	0	0	0	0	0	0	0	0	0	0	0	0	0	0	0	0	0	0	0	0	0	0	0	0	0	0	0	0	0	0.00482616	0	0	0	0	0	0	0	-1.03007	0	0	0	0	0	0	0	0	0	0	0	0	0	0	0	0	0	0	0	0	0	0	0	0	0	0	0	-0.195681	0	0	0	0	0	0	0	0	0	0	0	0	0	0	-0.0113563	-5.71974e-18	1.23711
cg07772781	0	0	0	0	0	0	0	0	0.000907479	0	0	0	0	0	0	0	0	0	0	0	0	0	0	0	-0.00056957	0	0.00434653	0	0	0	0	0	0	0	0	0	0	0	0	0	0	0	0	0	0	-0.0136533	0	0	0	0	0.0209817	0	0	0	0	0	0	0	0	0	0	-0.0367888	0	0	-0.062822	0	0	0	NA	NA	NA	NA	NA	NA	NA	NA	NA	NA	NA	NA	NA	NA	NA	NA	NA	NA	NA	NA	NA	NA	NA	NA	NA	NA	NA	NA	NA	NA	0.120593
cg07772898	0.000864511	0	0	0	0	0.0166291	0	0	0.000390813	0	0	0	0	0	0	0	0	0	0	0	0	0	0	0.00455179	-0.00641039	0.00665973	0	0	0	0	0	0	0	0	0	0	0	0	0	0	0	0	0	0	0	0.0160008	0	0	NA	NA	NA	NA	NA	NA	NA	NA	NA	NA	NA	NA	NA	NA	NA	NA	NA	NA	NA	NA	NA	NA	NA	NA	NA	NA	NA	NA	NA	NA	NA	NA	NA	NA	NA	NA	NA	NA	NA	NA	NA	NA	NA	NA	NA	NA	NA	NA	NA	NA	0
cg07773769	0	0	0	0.00779552	0	0	0	0	0	0	0.0117671	0	0	-0.00789974	0	0	0	0	0	0	0	0	0	0	0	-0.00511815	0	0	0	0	0	0	0	0	0	0	0	0	0	0	0	0	0	0	0	-0.0177421	0	0	-0.0160194	0	0	-0.00922518	0	0	0	0	0	0	-0.0478988	0	-0.0112644	0	-0.00995934	0	-0.0142041	-0.0231731	0	-0.0336729	0	0	-0.0415738	0	0	-0.0440182	0	-0.040667	-0.0333177	-0.0245565	0	0	-0.0151768	-0.00248237	0	0	0	0	0	0	0	0	0	0	0	-0.000680474	0	-0.0250766	0	0	0.392967
cg07774096	0	0	0	0	-0.00173402	0	0	0	0	0	0	0	0	-0.00908251	0	0	0	0	0	0	0	0	0	0	0	0.00547085	0	0	0	0	0	0	0	0	0	0	0	0	0	0	0	0	0	0	0	0.0171384	0	0	NA	NA	NA	NA	NA	NA	NA	NA	NA	NA	NA	NA	NA	NA	NA	NA	NA	NA	NA	NA	NA	NA	NA	NA	NA	NA	NA	NA	NA	NA	NA	NA	NA	NA	NA	NA	NA	NA	NA	NA	NA	NA	NA	NA	NA	NA	NA	NA	NA	NA	0
cg07775309	-0.0067896	-0.0192917	-0.00537025	0	0	0.00615954	0.031733	0.00920235	0	-0.01415	-0.0106299	-0.00566453	0	-0.000931104	0.00735245	0	-0.0137597	0.0133372	-0.0356025	0.0104176	0	0.00194435	0	0	0.0161395	-0.00918308	-0.00564513	-0.00177174	-0.0124071	0	0	0	0	-0.038328	0	0	0	0.034457	0	0	0	0.0219639	0	0	0.00574753	-0.0767036	-0.0340109	0	0	0.0264773	0.0264758	-0.0509272	0.00422911	0	0	0	0.0129821	0	0	0	0	-0.015683	-0.0689558	0	0.00855737	-0.0604028	0.00920079	0.0575577	0.0439152	-0.0315896	0	0	0.0721235	-0.0137138	-0.0136706	-0.013697	-0.00119638	0.00379492	-0.00255027	-0.00248741	-0.00221706	-0.00186734	-0.00151208	0.0457239	-0.0165037	-0.000938841	0	0	0	0	0	0	-0.000919815	-0.00121022	-0.00172528	-0.00224487	0.0323757	0.0721127	0.719539
cg07776931	0	0	0	0	0	0	0	0	0	0	0	0	0	0	-0.00142444	0	0	0	0	0	0	0	0	0.00153572	0	-0.00593685	0	0	0	0	0	0	0	0	0	0	0	0	0	0	0	0	0	0	0	0	0	0	-0.00289919	-0.0029048	-0.0490831	-0.0490575	-0.0380976	-0.0489607	-0.0554377	-0.0595389	0.00719683	0.0027637	-0.00909804	0.0027649	0	0	0	0	0.00132937	0.00133426	0	0.00134234	0.00134617	0	0	0	0	0	0	0	0	0	0	0	0	0	0	0	0	0	-0.00115814	0	0	0	0.0103163	0	0	0	0	0	0	0.0104089	0.355038
cg07781040	0	0	0	0	0	0	0	0.00412736	0	-0.00971491	0	0	0	0.00406392	-0.00531014	0	0	0	0	0	0	0	-0.00605244	0	-0.004353	0	-0.00695479	0	0	0	0	0	0	0	0	0	0	0	0	0	0	0	0	0	-0.0142351	-0.0189417	0.0223867	0	0.0288761	0	0.0121058	0.0612423	0	0	0	-0.0299828	NA	NA	NA	NA	NA	NA	NA	NA	NA	NA	NA	NA	NA	NA	NA	NA	NA	NA	NA	NA	NA	NA	NA	NA	NA	NA	NA	NA	NA	NA	NA	NA	NA	NA	NA	NA	NA	NA	NA	NA	NA	NA	0.132207
cg07791011	0	0	0	-0.00789693	0.00114128	0	0	0	0.0127164	0	0	0	0	0.000162299	0	0	0	-0.00869486	0	-0.0330568	0	0	-0.0150845	0	0	-0.00633166	0.000512278	0	0	0	0	0	0	-0.00388432	0	0	0	0	0	0.00700421	0	0	0	0	0	0.0034482	0.0362651	0.00371642	-0.0343386	-0.0464935	-0.070233	0	NA	NA	NA	NA	NA	NA	NA	NA	NA	NA	NA	NA	NA	NA	NA	NA	NA	NA	NA	NA	NA	NA	NA	NA	NA	NA	NA	NA	NA	NA	NA	NA	NA	NA	NA	NA	NA	NA	NA	NA	NA	NA	NA	NA	NA	NA	0.151065
cg07794498	0	0	0	0.00889809	0	0	0	0	0	0	0	0	0	0	-0.00431175	0	0	0	0	0	0	0	0	0	-0.0078509	0	0	0	0	0	0	0	0	0	0	0	0	0	0	0	0	0	0	0	0	-0.00257031	0	0	0.0151522	0	0	0	0	0	0	0.0118175	0	0	0	0	0	0	0	0	0	0	0	0	0	0	0	0	0	0	0	0	0	0	0	0.00284596	0.0131202	0.00349569	0	0.00245141	0	0	0	0.0126315	0.00291159	0	0	0	0	0.00160146	0.00426356	0.0105127	0.0105055	0	0.0913092
cg07803856	0	0	0	0	0	0	0	0	0	0	0	0	0	0	0	0	0	0	0	0	0	0	0	0	0	0.00106668	-0.000684013	0	0	0	0	0	0	0	0	-0.00117982	0	0	0	0	0	0	0	0	0	-0.0557206	0	0	0	0	0	0	0	0	0	0	0	0	0	0	0.0261023	0	0	0	0	0	0	0	0	0.0878115	0	0	0	0	0	0	0	0	0.010318	0.0353809	0	0	0	0	0	0	0	NA	NA	NA	NA	NA	NA	NA	NA	NA	NA	NA	0.159613
cg07805332	0	0	0	0	0	0	0	-0.0093473	-0.00617593	0.0201929	0.00628815	0	0	-0.00265781	0	0	0	0	0.0380184	0	0	0	0	-0.00134869	0	-0.000457954	-0.00459639	0	0	0	0	0	0	0	0	0	0	0	0	0	0	-0.00370492	0	0	0	-0.0103735	0	0	-0.00946564	0	0	0	0	0	-0.0499436	-0.0135511	-0.0134439	0	-0.016055	0	-0.0315053	0	0	0	0	0	0	0	0	0	0	0	0	0	0	0	0	0	0	0	0	0	0	0	0	0	0	0	0	0	-0.00674157	-0.022962	0	0	0	-0.0063104	0	0	0.169979
cg07805345	0	0	0	0	0.00661277	0	-0.00983524	0	0.00420715	0	0.0101103	0	0	0	0	0.0126576	0	0	0	0	0	0	0	0	0.00813863	0.0014729	0.00507791	0	0	0	0	0	0	0.00626453	0	0	0	0	0	0.0288629	0	0	0	0	0	-0.0162364	0.158142	0	NA	NA	NA	NA	NA	NA	NA	NA	NA	NA	NA	NA	NA	NA	NA	NA	NA	NA	NA	NA	NA	NA	NA	NA	NA	NA	NA	NA	NA	NA	NA	NA	NA	NA	NA	NA	NA	NA	NA	NA	NA	NA	NA	NA	NA	NA	NA	NA	NA	NA	0
cg07817810	0	0	0	0	0	0	0	0	0.00874613	0	0	0	0	0	0.000386876	0	0	0	0	0	0	0	0	0	0	0	0	0.000777299	0	0	0	0	0	0	0	0	0	0	0	0	0	0	0	0	0	-0.0491158	0	0	NA	NA	NA	NA	NA	NA	NA	NA	NA	NA	NA	NA	NA	NA	NA	NA	NA	NA	NA	NA	NA	NA	NA	NA	NA	NA	NA	NA	NA	NA	NA	NA	NA	NA	NA	NA	NA	NA	NA	NA	NA	NA	NA	NA	NA	NA	NA	NA	NA	NA	0
cg07841173	0	0	0	0.016109	0	0.00838563	0	-0.00457374	-0.00796353	-0.00278899	0	0	0	0.00177855	0	0	0	0	0	0	0	-0.00103492	0.000742459	0	-0.0071282	0.00401903	-0.012384	0	0	0	0	0	0	0.00301527	0	0	0	0	0	0	0	0	0	0	0.00225866	-0.0142651	-0.160193	0	0.00422721	0	0.0423805	0	0.0225546	-0.00988491	0	0	0.005214	-0.0973369	0	0	0	0.00504001	0	-0.00177847	0	0.0374965	0	0	-0.0295591	0	-0.00180086	0	-0.00434268	-0.00469768	-0.00329297	0	0	0	0	0	0	0	0	0	0	0	0	0	0	0	0	0	0	0	-0.0154945	0	0	0	0.285101
cg07845873	0	0	0	0	0	0	0	0	0.00422894	0	0.0027547	0	0	0	-0.00795858	0	0	0	0	0	0	0	0	0	0.00346106	0	0	0	0	0	0	0	0	0	0	0	0	0	0	0	0	0	0	0	0	-0.0317858	0	0	NA	NA	NA	NA	NA	NA	NA	NA	NA	NA	NA	NA	NA	NA	NA	NA	NA	NA	NA	NA	NA	NA	NA	NA	NA	NA	NA	NA	NA	NA	NA	NA	NA	NA	NA	NA	NA	NA	NA	NA	NA	NA	NA	NA	NA	NA	NA	NA	NA	NA	0
cg07853489	0	0	0	0.00160984	-0.0127265	0	-0.0107506	0	0	-0.00661073	0	0	0	-0.00115161	-0.0107971	0	0.00541582	0.0168262	0	0	0	0.0145187	0.00306032	0	-0.00180322	0	0	0.0242371	0	0	0	0	0	0	0	0	0	0	0	0	0	0	0	0	0	-0.00380933	0	0	-0.00365614	0.0127809	0	0	0.00501961	0	0	0.0026607	0	0	0.00265019	0	0	0	0	0.00987737	0	0	0.046811	0	0.0131688	0.0352178	0.0209383	0	0	0.00997709	0	0	0.0128745	0.0197011	0	0	0	0	0	0	0.00470103	0	-0.0154933	0	0	0	0	0	0	0	0.00679619	0	0.00631006	0	0.228634
cg07864327	-0.027534	0	0.0252359	0.0209796	0.0122548	-0.00182414	0	-0.0135227	-0.00688364	-0.00850986	0.00265329	0	0	-0.00499449	0.00176529	0.00398647	0.0192855	0.00821548	0	-0.00199428	0	0.0107114	0	0.00257622	0.00806769	0	0.000535678	0	-0.0167424	0.00722077	0	0	0	0.0158139	0	-0.0157091	-0.0133498	0	0.0400201	0	-0.0158098	-0.00187899	0	0.0217204	0.000283845	-0.010767	0.0809286	0.0323443	-0.191799	-0.0460158	NA	NA	NA	NA	NA	NA	NA	NA	NA	NA	NA	NA	NA	NA	NA	NA	NA	NA	NA	NA	NA	NA	NA	NA	NA	NA	NA	NA	NA	NA	NA	NA	NA	NA	NA	NA	NA	NA	NA	NA	NA	NA	NA	NA	NA	NA	NA	NA	0.237814
cg07871202	0	0	0	0	0	0	0	0	-0.00139093	0	0	0	0	0	0	0	0	0	0	0	0	0	0	0	0	-0.0129745	0	0	0	0	0	0	0	0	0	0	0	0	0	0	0	0	0	0	0	-0.0310947	0	0	0	0	-0.0650525	-0.0388937	0	0	0	0	-0.00228929	0	0	0	0	0	0	0	0	-0.00245871	0	0	0	0	0	0	0	0	0	NA	NA	NA	NA	NA	NA	NA	NA	NA	NA	NA	NA	NA	NA	NA	NA	NA	NA	NA	NA	NA	NA	NA	0.108694
cg07881817	0	0	0	0	0	0	0	0	0	0	0	0	0	0	0	0	0	0	0	0	0	0	0	0	0	0	0	0	0	0	0	0	0	0	0	0	0	0	0	0	0	0	0	0	0	0.00952426	0	0	0	NA	NA	NA	NA	NA	NA	NA	NA	NA	NA	NA	NA	NA	NA	NA	NA	NA	NA	NA	NA	NA	NA	NA	NA	NA	NA	NA	NA	NA	NA	NA	NA	NA	NA	NA	NA	NA	NA	NA	NA	NA	NA	NA	NA	NA	NA	NA	NA	NA	0
cg07884734	0	0	0	0	0	0	0	0	0	0	0	0	0	0	0	0	0	0	0	0	0	0	0	0	0	0	0	0	0	0	0	0	0	0	0	0	0	0	0	0	0	0	0	0	0	-0.0163314	0	0	NA	NA	NA	NA	NA	NA	NA	NA	NA	NA	NA	NA	NA	NA	NA	NA	NA	NA	NA	NA	NA	NA	NA	NA	NA	NA	NA	NA	NA	NA	NA	NA	NA	NA	NA	NA	NA	NA	NA	NA	NA	NA	NA	NA	NA	NA	NA	NA	NA	NA	0
cg07890553	0	0	0	0.0191285	0.000581432	0	-0.014818	0	-7.60494e-05	-0.00646472	0.00359521	0	0	0.000591944	0	0	0	0	0	-0.0103114	0	0	0	0	-0.0098433	0	-0.00980856	0	0	0	0	0	0	0	0	0	0	0	0	0	0	0	0	0	0	-0.0329951	-0.0627898	0.00734516	0	-0.0199651	0	0	0.0316961	0	0	-0.041496	0	-0.0133254	0	0	0.00287929	0	0	0	0	0	0	0	0	0	-0.00896438	0	0	0	0	-0.00818156	0	0	0.0335663	0	-0.00737701	-0.00779489	-0.00861417	0	0	0.0214194	0.0211211	0	0	0	0	0	0	0	0	0	0	-0.0118175	0.238218
cg07891533	0	0	0	0	-0.00403795	0	0	0	0.00465782	0	0	0	0	0	0	0	0	0	0	0	0	0	0	0	0	0	0	0	0	0	0	0	0	0	0	0	0	0	0	0	0	0	0	0	0	-0.00792257	0	0	0	0	0.0542945	0	0	0	0	0	0.563271	0.0172181	0	0.0252978	0	0	0	0	0	0	0	0	0	0	0	0	0	0	0	0	0	0	0	0	-0.0119852	0	0	0	0	0.00327854	9.78433e-19	0	0	0	0	0	0	0	0	0	0	0.00067257	0.676018
cg07893474	0	0	0	0	0	0	0	0	0	0	0	0	0	0	0	0	0	0	0	0	0	0	0	0	0	0	0	0	0	0	0	0	0	0	0	0	0	0	0	0	0	0	0	0	0	0.00993218	0	0	NA	NA	NA	NA	NA	NA	NA	NA	NA	NA	NA	NA	NA	NA	NA	NA	NA	NA	NA	NA	NA	NA	NA	NA	NA	NA	NA	NA	NA	NA	NA	NA	NA	NA	NA	NA	NA	NA	NA	NA	NA	NA	NA	NA	NA	NA	NA	NA	NA	NA	0
cg07896092	0	0	0	0	0	0	0	0	0	0	0	0	0	0	0	0	0	0	0	0	0	0	0	0	0	0	0	0	0	0	0	0	0	0	0	0	0	0	0	0	0	0	0	0	0	0	0	0	0	-8.04e-05	0	0	0	0	0	0	0	0	0	0	0	0	0.00163955	0	0	0.00839169	0.008382	0.00836581	0.00271106	0	0.0057788	0.000125851	0	0.00185095	0	0	0	0.00569975	0	0.005111	0.00511889	0	0.00513284	0.00910331	0	0	0	0.00389619	0.00391183	0.00525709	0.00527062	0.00528091	0.000225782	0.00528909	0	0	0	0	0.0966234
cg07905748	0	0	0	0.00420233	-0.00834831	0	0	-0.00873963	-0.00461604	-0.0150636	0	0	0	-0.00134529	0.000951623	0	0	0.000254545	0	0.00909693	0	0.00690958	0	0.00179963	-0.00782519	0.00316653	-0.0133107	-0.00226871	0	0	0	0	0	0	0	0	0	0	0	0	0	0	0	0	0	-0.0162165	0	0	0.0131564	0.0193936	0	0	0.0035036	0	0	0.0162702	0.0679351	0	0	0	0	0	-0.0204841	0	-0.0191318	0	0.0354309	-0.015261	0	0	NA	NA	NA	NA	NA	NA	NA	NA	NA	NA	NA	NA	NA	NA	NA	NA	NA	NA	NA	NA	NA	NA	NA	NA	NA	NA	NA	NA	0.210567
cg07907506	0	0	0	0	0	0	0	0	0	0	0	0	0	0	0	0	0	0	0	0	0	0	0	0	0	0	0.000703088	0	0	0	0	0	0	0	0	0	0	0	0	0	0	0	0	0	0	0.00700894	0	0	-0.0725084	0	-6.76393e-16	-6.8844e-18	-0.0768928	0	-0.0511462	0	0	0	0	0	0	-0.0295157	-3.58535e-15	0	0	0	0	0	0	0	0	0	0	0	-0.0318834	0	0	0	0	0	0	-0.00724156	0	0	0	0	0	0	0	0	0	0	0	0	0	0	0	0	0.269188
cg07908984	0	0	0	0	0	0	0	0.00511772	0	0	0.018133	0	0	0	0	0	0	0	0	0	0	0	0	0	0.00272081	0	0	0	0	0	0	0	0	0	0	0	0	0	0	0	0	0	0	0	0	0.0299582	0.0203769	0	NA	NA	NA	NA	NA	NA	NA	NA	NA	NA	NA	NA	NA	NA	NA	NA	NA	NA	NA	NA	NA	NA	NA	NA	NA	NA	NA	NA	NA	NA	NA	NA	NA	NA	NA	NA	NA	NA	NA	NA	NA	NA	NA	NA	NA	NA	NA	NA	NA	NA	0
cg07918978	0	0	0	0	0	0	0	-0.00128968	0	0	0	0	0	0	0	0	0	0	0	0	0	0	0	0	0	0.00144789	0	0	0	0	0	0	0	0	0	0	0	0	0	0	0	0	0	0	0	-0.0297943	0	0	0	0	0	0	0.0315894	0	0	0.0210506	0	0	0	0	0	0	0.100881	0	0	0	0	0	0	0	0	0	0	0	0	0	0	0	0	0	0.0232495	0	0	0	0	0	0	0	0	0	0	0	0	0	0	0	0	0	0.17677
cg07965986	0	0	0	0	0	0	0	0	0	0	0	0	0	0	0.000522106	0	0	-0.00410565	0	0	0	0	0	-0.0115228	0	0	0	0	0	0	0	0	0	0	0	0	0	0	0	0	0	0	0	0	0	0	-0.00105687	0	0	0	0	0	0	-0.00130028	0	-0.00414033	0	0	-0.00413933	-0.00413858	0	-0.0102155	-0.0102153	-0.00561514	0	0	0	0	0	0	0	0	-0.00561964	-0.00965907	-0.00965988	-0.00966162	-0.00817411	-0.00966726	-0.00257838	-0.00967493	-0.00967914	-0.00968324	-0.00968701	-0.00969025	-0.00969278	-0.00969448	-0.00969525	-0.00969507	-0.00969395	-0.00969195	-0.00968918	-0.00968581	-0.009682	-0.00967798	-0.0142568	-0.0142531	-0.0142498	-0.0142471	0.297104
cg07998677	0	0	0	0	0	0	0	0	-0.00776882	0	0	0	0	0	-0.001009	0	0	0	0	0	0	0	0	-0.00397024	0	-0.00446378	-0.00767513	0	0	0	0	0	0	0	0	0	0	0	0	0	0	0	0	0	0	-0.0076563	0	0	-0.00075202	0.00608958	0	-0.00160396	-0.00160073	-0.0015982	0	-0.00160028	0.0070691	0	0	0	0	0	0	0	0	0	0	0	0	0	0	-0.00778056	-0.00778483	0	-0.00780342	-0.00781412	-0.00780566	-0.0234325	0	0	NA	NA	NA	NA	NA	NA	NA	NA	NA	NA	NA	NA	NA	NA	NA	NA	NA	NA	0.082735
cg08003402	0	0	0	0	-0.0107	0.000416648	0	0.00204132	-0.000888446	0	0	0	0	0	0	0	0	0	0	0	0	0	0	0	-0.010767	0	0	0	0	0	0.00914941	0	0	0	0	0	0	0	0	0	0	0	0	0	0	0.010095	-0.154033	-0.0318083	0	0	-0.00596741	-0.00639396	-0.00358828	-0.00135523	0	-0.0116835	0	NA	NA	NA	NA	NA	NA	NA	NA	NA	NA	NA	NA	NA	NA	NA	NA	NA	NA	NA	NA	NA	NA	NA	NA	NA	NA	NA	NA	NA	NA	NA	NA	NA	NA	NA	NA	NA	NA	NA	NA	NA	0.0289884
cg08004045	0	0	0	-0.000896258	0	0	0	0.00295535	0.000330062	0	0	0	0	0	0.00598145	0	0	0	0	0	0	0	0	0	0	0.00159545	0.0140395	0	0	0	0	0	0	0	0	0	0	0	0	0	0	0	0	0	0	0.0133988	0	0	NA	NA	NA	NA	NA	NA	NA	NA	NA	NA	NA	NA	NA	NA	NA	NA	NA	NA	NA	NA	NA	NA	NA	NA	NA	NA	NA	NA	NA	NA	NA	NA	NA	NA	NA	NA	NA	NA	NA	NA	NA	NA	NA	NA	NA	NA	NA	NA	NA	NA	0
cg08013793	0	0	0	0	0	-0.0058063	0	0	0.00864898	0	0	0	0	-0.00041307	0	0	0	0	0	0	0	0	0	0	-0.00306295	0	-0.00205611	0.00762347	0	0	0.0133758	0	0	0	0	0	0	0	0	0	0	0	0	0	0	-0.0424876	0.0478245	0.0117976	0.00017522	0.00296267	0	0	0	0	0	0	0	0	0	0	0	0	0	0	0	0	0	0	0	0	0	0	0.015944	0	0	0	0	0	0	0.0161269	0	0	0	0	0.0164542	0.0161656	0.0170763	0.0172829	0.0167153	0.0157401	0.0149296	0	0	0.0147269	0	0	0.00112804	0	0.165428
cg08015278	0	0	0	0	0	0	0	-0.0038878	-0.00694888	0	-0.00708499	0	0	0	-0.00801039	0	0	0	0	0	0	0	0	0	0.00625212	-0.00322552	-0.0147777	0	0	0	0	0	0	0	0	0	0	0	0	0	0	0	0	0	0	0.0105398	0	0	0	0	0	0	-6.23523e-05	0	0	0	0	0	0	0	0.0125676	0.0150035	0.021337	-0.0291654	-0.148949	0.0981204	0.0337983	0	0	0	0	0	NA	NA	NA	NA	NA	NA	NA	NA	NA	NA	NA	NA	NA	NA	NA	NA	NA	NA	NA	NA	NA	NA	NA	NA	NA	NA	0.359004
cg08019151	0	0	0	0	-0.0138073	0	0	0	0.000883167	0	0.00127821	0	0	0	-0.00147733	0	0	0	0	0	0	0	0	0	-0.0144788	0	0	0	0	0	0	0	0	0	0	0	0	0	0	0	0	0	0	0	0	0	0	0	-0.0241007	-0.00744613	0	-0.00871339	0	-0.00527418	-0.00749297	-0.00752275	-0.00753833	-0.00367116	-0.0110866	-0.0145099	0	0	0	0	0	0	0	0	0	0	0	0	0	0	0	0	0	0	0	0	0	0	0	0	0	0	0	0.0067104	0	0	0	0	0	0	0	0	0	0.00624094	0.110308
cg08019718	0	0	0	0	0	0	0	0	0	0	0	0	0	0	0	0	0	0	0	0	0	0	0	0	0	0	0	0	0	0	0	0	0	0	0	0	0	0	0	0	0	0	0	0	0	0.00518847	0	0	NA	NA	NA	NA	NA	NA	NA	NA	NA	NA	NA	NA	NA	NA	NA	NA	NA	NA	NA	NA	NA	NA	NA	NA	NA	NA	NA	NA	NA	NA	NA	NA	NA	NA	NA	NA	NA	NA	NA	NA	NA	NA	NA	NA	NA	NA	NA	NA	NA	NA	0
cg08022543	0	0.0310716	0	0.00728807	-0.00644278	0.0187278	0.00575622	-0.00827574	0.00884485	-0.00764426	-0.00350439	0	0.00571729	-0.00697479	-0.00601171	0.0245241	0	0.024739	-0.00169536	-0.00409099	0	0.00223953	0	0	0	-0.00272915	0	0	0	0	0	-0.0105619	0	0	0	-0.00491216	0	0	0.000873307	0	0	0	0	0	0	-0.0248405	0.0503694	0.00269491	0	0	0	0	0	0	0	0	0	0	0.0622022	0.0398747	0.0413461	0.0274295	-0.121809	0	0.0342849	0.0342587	0	0.00502638	0.00389248	0.00399239	0.00508048	0.0478446	0.0266676	0	0	0	0	0	0	0	0.0586138	0	0	0	0	0	-0.0201515	0	0	-0.00249297	0	0	0	0	0	0	-0.00666217	-0.0066625	0.548292
cg08030373	0	0	0	-0.00850051	0	0	0	-0.011209	0.013855	0.000691717	0	0	0	0	0	0	0	0	0	0	0	0	0	0	0	0	0.0105517	0	0	0	0	0	0	0	0	0	0	0	0	0	0	0	0	0	0	0.0162337	0	0	NA	NA	NA	NA	NA	NA	NA	NA	NA	NA	NA	NA	NA	NA	NA	NA	NA	NA	NA	NA	NA	NA	NA	NA	NA	NA	NA	NA	NA	NA	NA	NA	NA	NA	NA	NA	NA	NA	NA	NA	NA	NA	NA	NA	NA	NA	NA	NA	NA	NA	0
cg08033130	-0.000714434	0	0	0	0	0	-0.0113644	-0.00333858	0	-0.00231067	0	0	0	-0.00457497	0	0	0	0	0	0	0	0	0	0.0124933	0.00122285	0	-0.00642103	0.00132132	0	0	0	0	0	0	0	0	0	0	0	0	0	0	0	0	0	0.00834891	-0.130914	-0.0115467	0.00340085	0.00129949	0	0	0	0	0	0.0251889	0	0	0	0	0	0	0	0	0	0	0.0638194	0	0.0136987	0.0133789	0.0168575	0.0535811	0.0233192	0	0	0	0.0217652	0	0	0	0	0.00732687	0	0	0	0	0	0	0	0	0	0.00870201	0	0	0	0	0	0	0.252338
cg08036172	0	0	0	0	0	0	0	0	0	0	0	0	0	0	0	0	0	0	0	0	0	0	0	0	0	0	0	0	0	0	0	0	0	0	0	0	0	0	0	0	0	0	0	0	0	0	0	0	0	0	0	0	0	0	0	0	0	0	0	0	0	0	0	0	0	0	0	0	0	0	-0.0216631	0	0	0	0	-0.0442925	NA	NA	NA	NA	NA	NA	NA	NA	NA	NA	NA	NA	NA	NA	NA	NA	NA	NA	NA	NA	NA	NA	0.0659556
cg08040824	0	0	0	0	0	0	0	0	0	0	0	0	0	0	0	0	0	0	0	0	0	0	0	0	0	0	0	0	0	0	0	0	0	0	0	0	0	0	0	0	0	0	0	0	0	0.00228218	0	0	0	0	0	0	0	0	0	-0.0088548	0	0	0	0	0	0	0	0	0	0	0	0	0	0	0	0	0	0	0	0	0	0	0	-0.00158087	0	0	0	0	0	0	0	0	0	0	0	0	0	0	0	0	0	0	0.0104357
cg08044714	0	0	0	0	0	0	0	0	0	0	0	0	0	-0.00394032	0	0	0	0	0	0	0	0	0	0	0	0	0.00838081	0	0	0	0	0	0	0	0	0.00229636	0	0	0	0	0	0	0	0	0	0.0134761	0	0	0	0	0	-0.12026	0	0	0	0	0	0	0	0	0	0	0	0	0	0	0	0	0	0	0	0	0	0	0	0	0	0	0	0	0	0	0	0	0	0	0	0	0	0	0	0	0	0	0	0	0	-0.0598931	0.180153
cg08054010	0	0	0	0	0	0	0	0	0	0	0	0	0	0	0	0	0	0	0	0	0	0	0	0	0	0	0	0	0	0	0	0	0	0	0	0	0	0	0	0	0	0	0	0	0	0.00738694	0	0	NA	NA	NA	NA	NA	NA	NA	NA	NA	NA	NA	NA	NA	NA	NA	NA	NA	NA	NA	NA	NA	NA	NA	NA	NA	NA	NA	NA	NA	NA	NA	NA	NA	NA	NA	NA	NA	NA	NA	NA	NA	NA	NA	NA	NA	NA	NA	NA	NA	NA	0
cg08062273	0.00496309	0	0	0	0.0144947	0	0	0	-0.00957558	0	0	0	0	-0.0010829	0.00246935	0	0	0	0	-0.000932168	0	0	-0.0130687	0	0	0.00157778	0	0	0	0	0	0	0	0	0	0	0	0	0	0	0	0	0	0	0	0.0196848	-0.174674	-0.0394444	0	0	0	0	0	0	0	0	0.0130696	0	0.0014033	0	0	0	0	0	0	0	0	0	0	0	0	0	-0.00510902	0	0	0	0	0	0	0	0	0	0	0	0	0	0	0	0	0	0	0	0	0	0	0	0.00587907	0	0.025461
cg08069883	0	0	0.00280486	-0.00331263	0	0	0	0.0144211	-0.00982496	0.00873401	0	0	0	0	0	0	0	0	0	0	0	0	0	0.00536857	4.41472e-05	0.00257839	0.0104714	0	0	0	0	0	0	0	0	0	0	0	0	0	0	0	0	0	0	0.00302752	0.0343591	0	0	0	0	0	0	0.113136	0.0736114	0	0	0	0	0	0	0	0	0	0	0	0.0664271	0	0	0	0	0	0	0	0	0	0.0010529	0	0	0	0	9.66662e-05	0	0	0	0	0	0	0	0	0	0	0	0	0	0	0	0	0.254324
cg08070022	0	0.0213069	0	0	-0.0277038	0	0.0199116	0.00428279	0.00337488	0.0126785	0.00879164	0	0	-0.00183444	0.00366977	0	0	0.0339152	0	0.0114637	0	0	0.0103924	0.00815172	0.0165283	0	0	0	0	0	0	0	0	0	0	0	0	0	0	0.0213739	0	0	0.000419049	0	0	-0.0104408	0	0.00538197	0	0.0041516	0	0	0	0	0	0	0	0	0	0	0	0	0	0	0	0.012449	0	0	0	0	-0.00795101	0.0139373	0.0141857	0.0144308	0.0192611	0	0	0.0191228	0	0	0	0	0	0.045887	0	0	0	0	-0.0272341	0.0226686	0	-0.00521157	0	0	-0.0145748	-0.000802553	0	0	0.221868
cg08072716	0.0179565	0.00120454	0	0.0227835	-0.00194377	0	0	0.00466131	0	-0.0245049	0	0	0	0	0	0	0	0	0	0	0	0.00488855	0	0	0.0125537	-0.00568521	-0.02078	0	0	0	0.00832139	0	0	0	0	0	0	0	0	0	0	0	0	0	0	-0.0623631	0.0582246	0	0	0	0	0	0	0	0	0.00196537	0.0389944	0.00182705	0	NA	NA	NA	NA	NA	NA	NA	NA	NA	NA	NA	NA	NA	NA	NA	NA	NA	NA	NA	NA	NA	NA	NA	NA	NA	NA	NA	NA	NA	NA	NA	NA	NA	NA	NA	NA	NA	NA	NA	0.0427868
cg08075452	0	0	-0.00548811	0.00505535	0	0.00649817	0.014507	0.0135789	0.000644134	0.0330924	0.0187031	-0.00332957	-0.0146975	-0.00165851	0.00126886	-0.00468524	0	-0.000577701	-0.00825926	-0.00802603	0	0.02535	0.00640193	-0.00688669	0.00681308	-0.000219467	-0.00366	0	0	0	0	0	0	-0.000376864	-0.0247215	0.0181537	0.0125726	0	0	0	0	0	-0.000555367	0	0	-0.036407	0.0362047	0.00586006	0.0148635	0.0141502	0	0.0628022	0.00965209	0.0348702	0	0	0	0.0852279	-0.00877562	0.0428487	0	0	0	0	-0.0336404	0	0	0	0	0	0	0	-0.00815049	0.00781481	0	0	0.010171	0	0.00794988	-0.0142176	0	-0.00653641	0	-0.0181821	0	0.050817	-0.0430277	-0.0232918	-0.0231637	0	-0.0285991	-0.028682	-0.0287678	0	-0.0136414	0.0164117	0.00417838	0	0.640434
cg08080038	0	0	0	0.00127927	-0.0095804	0	0	-0.00152605	0	0	0	0	0	0	0	0	0	0	0	0	0	0	0	0	0	0	0	0	0	0	0	0	0	0	0	0	0	0	0	0	0	0	0	0	0	0	0	0	0	0	0	-0.0137562	0	0	0	0	0.00145857	0.00914433	0	0	0	0	0.0018986	0	0	0	0	0	0	0	0	0	0.00742162	-0.00521368	0	0	0	0.00207506	0	0.000588278	0	0	0	0	0	0	0.00403963	0	0	0	0	0	0.00615978	0	0	0.00675162	0	0.00546292	0.0639703
cg08081407	0	0	0	0	0	0	0	0	-0.00156698	0	0	0	0	0	0	0	0	0	0	0	0	0	0	0	0	0	0	0	0	0	0	0	0	0	0	0	0	0	0	0	0	0	0	0	0	-0.0224049	0	0	NA	NA	NA	NA	NA	NA	NA	NA	NA	NA	NA	NA	NA	NA	NA	NA	NA	NA	NA	NA	NA	NA	NA	NA	NA	NA	NA	NA	NA	NA	NA	NA	NA	NA	NA	NA	NA	NA	NA	NA	NA	NA	NA	NA	NA	NA	NA	NA	NA	NA	0
cg08090734	0	0	0	0	0	0	0	0	0	0	0	0	0	0.00720306	0	0	0	0	0	0	0	0	0	0	-0.00838761	0	0	0	0	0	0	0	0	0	0	0	0	0	0	0	0	0	0	0	0	-0.0130891	0	0	NA	NA	NA	NA	NA	NA	NA	NA	NA	NA	NA	NA	NA	NA	NA	NA	NA	NA	NA	NA	NA	NA	NA	NA	NA	NA	NA	NA	NA	NA	NA	NA	NA	NA	NA	NA	NA	NA	NA	NA	NA	NA	NA	NA	NA	NA	NA	NA	NA	NA	0
cg08095700	0	0	0	0	0	0	0	0	0	0	0	0	0	0	0	0	0	0	0	0	0	0	0	0	0	0	0	0	0	0	0	0	0	0	0	0	0	0	0	0	0	0	0	0	0	-0.0314925	0	0	NA	NA	NA	NA	NA	NA	NA	NA	NA	NA	NA	NA	NA	NA	NA	NA	NA	NA	NA	NA	NA	NA	NA	NA	NA	NA	NA	NA	NA	NA	NA	NA	NA	NA	NA	NA	NA	NA	NA	NA	NA	NA	NA	NA	NA	NA	NA	NA	NA	NA	0
cg08096381	0	0	0	0	0	0	0	0	-0.00439082	0	0	0	0	0	-0.00592295	0.000977493	0	0	0	0	0	0	0	0	-0.00929911	0	0	0.000364326	0	0	0.0151026	0	0	0	0	0.00325162	0.00132254	0	0	0	0	0	0	0	0	0.00086304	-0.0403746	-0.0178237	0.00700609	0.00971013	0	0	0	0	0	0	0	-0.00066939	0.0406386	-0.00224201	-0.00318527	0.0415365	0	-0.00169922	0	0	0	0	0	0	0	0	0	0	0	0	0	0	0	0	0.0150587	-0.0109646	0	0	0	-0.00965326	-0.000960607	-0.000941643	0.0042695	0	0.00628002	0	0	0	0	0	0	0	0.154816
cg08097657	0	0	0	0	0	0	0	0	0	0.00684914	0	0	0	-0.00129623	0	0	0	0	0	0	0	0	0	0	0.00802081	-0.00207018	-0.0206183	0	0	0	0	0	0	0	0	0	0	0	0	0	0	0	0	0	0	-0.0657056	0	0	NA	NA	NA	NA	NA	NA	NA	NA	NA	NA	NA	NA	NA	NA	NA	NA	NA	NA	NA	NA	NA	NA	NA	NA	NA	NA	NA	NA	NA	NA	NA	NA	NA	NA	NA	NA	NA	NA	NA	NA	NA	NA	NA	NA	NA	NA	NA	NA	NA	NA	0
cg08099797	0.000324272	0.00399988	0.0179346	0.00391402	-0.0108553	-0.0031398	-0.0238989	-0.000347141	-0.0020817	0.018458	0.0132087	-0.0209728	0	-0.0120063	-0.0125057	0	0.00884064	-0.00537277	0.0322031	0	0.0169971	0.0377915	-0.0323925	0.00385977	-0.0166573	-0.00212969	-0.00519937	-0.00308098	-0.0384971	-0.000262958	-0.0218897	0	0.0221821	0	0	-0.000506885	-0.00129044	0	0.0657289	0	0	0	-0.000836881	-0.0117583	-0.0144123	-0.00199447	0.158341	0.0114401	-0.0680537	0.335306	0.154656	0.0357488	0.00552184	0.000641157	5.96901e-05	4.64082e-06	3.09919e-07	1.81463e-08	9.46298e-10	4.44977e-11	1.90544e-12	7.42922e-14	2.00286e-15	0	1.848e-18	1.848e-18	1.848e-18	1.848e-18	1.848e-18	1.848e-18	-0.27974	-0.0105093	-0.0126515	-0.00650728	-0.00205861	-0.000465207	-8.14445e-05	-1.16196e-05	0	-0.015548	0	-0.200671	-0.18049	-0.076833	0.225857	-0.0295468	0	0	0	0	0.0316856	-0.118965	-0.0624802	-0.0160472	0	0	-0.262779	0.007638	2.14056
cg08100522	0	0.0201349	0	0.00640289	-0.0264833	0.00992311	0.0122851	0	-0.00276818	0	0.00950525	0.0130038	0.00211587	-0.0128414	-0.0020208	0.00252402	0.00716189	0	0	0.0199413	0	0.0163704	0	-0.00596818	-0.0143062	-0.00420476	-0.00738159	0	0	0	0	0	0.0176083	0	0	0.00721928	0	0	0.0179298	0	0	0	-0.0145807	0.0162435	-0.0177781	0.0195772	0.124554	0	-0.0105477	-0.00165254	0	0	0	0	0.0257766	0	0	0	0.00727551	0	0.064085	-0.0369649	0	0	0	0	0	0.0340034	0	-0.0672645	0	0	0	0	0	-0.00458259	0	0	-0.00511391	-0.0204297	0.0363822	0	0	0	0	0	0	-0.0100136	-0.00919215	0	0	0	0	0	0	0	0	0	0.333284
cg08111629	0	0	0	0	0	0	0	0	0.00615013	0	0	0	0	0	0	0	0	0	0	0	0	0	0	0	0	0	-0.00992051	0	0	0	0	0	0	0	0	0	0	0	0	0	0	0	0	0	0	-0.0524025	0	0	NA	NA	NA	NA	NA	NA	NA	NA	NA	NA	NA	NA	NA	NA	NA	NA	NA	NA	NA	NA	NA	NA	NA	NA	NA	NA	NA	NA	NA	NA	NA	NA	NA	NA	NA	NA	NA	NA	NA	NA	NA	NA	NA	NA	NA	NA	NA	NA	NA	NA	0
cg08115510	-0.0209985	0	0	0	0	0	0	0.000340208	-0.00821024	0	0.00842188	0	0	0	0	0	0	0	0	0	0	0	0	0	-0.0158416	-0.00221724	-0.000507068	0	0	0.00114369	0	0	-0.0318019	0	0	0.0112385	0	0	0	0.0331399	0	0	0	0	0	-0.0301804	0	0	0	0	0	0	0	0	0	0	0	0	0.0115863	0	0	0	0	0.0257589	0.0236748	0.0716905	0	0.00212658	0.00233166	0.00166699	0.023079	0	NA	NA	NA	NA	NA	NA	NA	NA	NA	NA	NA	NA	NA	NA	NA	NA	NA	NA	NA	NA	NA	NA	NA	NA	NA	NA	0.161915
cg08119325	0	0	0	0	0	0	0	0.00373479	0	0	0	0	0	0	0.00515379	0	0	0.00122069	0	0	0	0	0	0	0	0	0	0	0	0	0	0	0	0	0	0	0	0	0	0	0	0	0	0	0	0.0235757	0	0	NA	NA	NA	NA	NA	NA	NA	NA	NA	NA	NA	NA	NA	NA	NA	NA	NA	NA	NA	NA	NA	NA	NA	NA	NA	NA	NA	NA	NA	NA	NA	NA	NA	NA	NA	NA	NA	NA	NA	NA	NA	NA	NA	NA	NA	NA	NA	NA	NA	NA	0
cg08122652	0	0	0	0	0	0	0	0	0	0	0	0	0	0	0	0	0	0	0	0	0	0	0	0.000286394	-0.0023056	-0.0098837	0	0	0	0	0	0	0	0	0	0	0	0	0	0	0	0	0	0	0	0	0	0	0	0	0	0	0	-0.00355232	-0.00156836	-0.0035695	0	-0.0030638	-0.00306249	-0.00216065	-0.00215227	-0.00519218	-0.00301451	-0.0014132	NA	NA	NA	NA	NA	NA	NA	NA	NA	NA	NA	NA	NA	NA	NA	NA	NA	NA	NA	NA	NA	NA	NA	NA	NA	NA	NA	NA	NA	NA	NA	NA	NA	NA	0.0287493
cg08124030	0	0	0	0	0	0	0	0	-0.0033608	0	-0.0168683	0	0	0	0.00111822	0	0	0.0126512	0	0	0	0	0	0	-0.0117507	0.00165245	0	0	0	0	0	0	0	0	0	0	0	0	0	0	0	0	0	0	0	0.0458327	0	0	0.0901436	0.0924712	0.0742132	0	0	0	0	0	0.036419	0	0	0.0356837	0	0	0	0	0	0	0	0	0	NA	NA	NA	NA	NA	NA	NA	NA	NA	NA	NA	NA	NA	NA	NA	NA	NA	NA	NA	NA	NA	NA	NA	NA	NA	NA	NA	NA	NA	0.328931
cg08133629	0	0	0	-0.017523	0.00155946	0	0	-0.0050644	-0.00553707	0.00265193	0	0	0	0	0.00165334	0	0	0	0	0.0144055	0	0	0	0	-0.00303795	0	-0.00354503	0	0	0	0	0	0	0	0	0	0	0	0	0	0	0	0	0	0	-0.012775	0	0.0193466	0	0	0	0	0	0	0	0	0	0	0	0	0	0	0	0	0	0	0	0	0	0	0	0	0	0	0	-0.0243154	0	0	0	0	0	0.0603441	0	0	0	0	0	0.00623984	-0.0182248	0.0208862	0	0	0	0	0.0154263	0	0	0	0.145437
cg08140055	0	0.0301034	0	0	-0.00483937	-0.0106795	-0.00794847	0.00793143	0.000505901	0	-0.00154556	0	0	-0.0125805	-0.00754102	0	0	0	0	0	0	0.0240007	0.00390276	-0.0111698	-0.00252067	-0.00149547	0.00798816	0	0	0.0101208	0	0	0	0	0	-0.00817609	0	0	0.0101669	0	0	0	0	0	-0.00679649	-0.0073575	0.00395494	0	-2.43825e-05	0	-0.00452229	0	0.0451939	0.0412772	-0.00251664	0.0293828	0	0	0.0293655	0.00310463	0.019373	-0.0349585	0.0206084	0	0.071032	0	-0.0352125	-0.0138521	0	0	-0.226534	-0.172703	-0.0535154	0	-0.0108208	0	0	-0.0943535	0	0	-0.0613205	-0.0567874	-0.0101146	0	0	0	0	0	0	0	-0.00840879	0	0	0	0	0	0	0	1.04498
cg08140542	0	0	0	0	0	0	0	0	0	0	0	0	0	0	0	0	0	0	0	0	0	0	0	0	0	0	0	0	0	0	0	0	0	0	0	0	0	0	0	0	0	0	0	0	0	0.0135747	0	0	NA	NA	NA	NA	NA	NA	NA	NA	NA	NA	NA	NA	NA	NA	NA	NA	NA	NA	NA	NA	NA	NA	NA	NA	NA	NA	NA	NA	NA	NA	NA	NA	NA	NA	NA	NA	NA	NA	NA	NA	NA	NA	NA	NA	NA	NA	NA	NA	NA	NA	0
cg08144588	0	0	0	0	0	0	0	0	0	0	0	0	0	0	0	0	0	0	0	0	0	0	0	0	0	0	0	0	0	0	0	0	0	0	0	0	0	0	0	0	0	0	0	0	0	0.00677275	0	0	-0.615101	0	0	0	0	0	0.00875781	0	0	0	0	0	0	0	0	0	0	0	0	0	0	0	-0.00970168	0	0	-0.018608	0	0	0	0	0	0	0.000244842	0	0	0	0	0	0	0	0	0	0	0.00586162	0	0	0	0	0	0	0.658275
cg08145590	0	0	0	-0.00985244	0	0	0.0335336	0.00655	0	0	0.0162113	0	0	0.00612537	0.000703114	0	0	0	0	0	0	0	0	0	0.0108173	0.00306801	0	0	0	0	-0.00866156	0	0	0	0	0	0	0	0	0	0	0	0	0	0	-0.031012	0.0294977	0	0.0111501	0.00821099	0.00665592	0.00724515	0.00976	0.0129918	0.0153956	0.0159341	0	0.0184426	0	0.0170319	NA	NA	NA	NA	NA	NA	NA	NA	NA	NA	NA	NA	NA	NA	NA	NA	NA	NA	NA	NA	NA	NA	NA	NA	NA	NA	NA	NA	NA	NA	NA	NA	NA	NA	NA	NA	NA	NA	0.122818
cg08151370	0	0	0	0	0	0	0	0.00297626	0	0	0	0	0	0	-0.00160352	0	0	0	0	0	0	0	0	0	-0.00174311	0	0	0	0	0	0	0	0	0	0	0	0	0	0	0	0	0	0	0	0	0.0062228	0	0	0	0	0	0	0	0	0	0	0	0	0.025396	0	0.0718667	0.094917	0	0.0976628	0.068047	0.0536792	0	0	0	0	0.00652263	0	0	0	0	0	0	0	0	0	0	0	0	0	0	0	0	0	0	0	0	0	0	0	0	0	0	0.00103872	0.41913
cg08151596	0	0	0	0	0	0	0	0	0	0	0	0	0	0	0.00661549	0	0	0	0	0	0	0	0	0	-0.0116801	-0.00328172	-0.0201316	0	0	0	0	0	0	0	0	0	0	0	0	0	0	0	0	0	0	-0.0653676	0	0	NA	NA	NA	NA	NA	NA	NA	NA	NA	NA	NA	NA	NA	NA	NA	NA	NA	NA	NA	NA	NA	NA	NA	NA	NA	NA	NA	NA	NA	NA	NA	NA	NA	NA	NA	NA	NA	NA	NA	NA	NA	NA	NA	NA	NA	NA	NA	NA	NA	NA	0
cg08193579	0.00758457	0	0	-0.00137126	0.00144024	0.0126376	0	-0.00917924	-0.0105518	0.00943435	0.00285904	0	0	-0.0128454	0	0	-0.00197004	0.00369028	0	-0.00652825	0	0	0	-0.00944934	-0.00187984	0.00576519	0	0	0	-0.0220628	0	0	0	-0.00432672	0	0.00545286	0	0	0.013126	0	0	0.0104384	0	0	0	-0.0378411	-0.00284774	-0.0468478	-0.0190778	0.186193	0.00884891	0.0160284	0	0.0172808	0	0	0.00634379	0.00407104	0	0	0	0	-0.0085171	-0.00934393	-0.010228	-0.0093874	0	0	0	0	0	0	0	0	0	0	0	0	0	0	0	0	0.00629872	0	0	0	0.00919451	0	0	0.0122067	0.0064992	-0.0357077	0.00713002	0.0264877	0	0.0731131	0.0565288	-0.0296245	0.558111
cg08196553	0	0	0	0	0	0	0	0	0	0	0	0	0	0	0	0	0	0	0	0	0	0	0	0	0	0	0	0	0	0	0	0	0	0	0	0	0	0	0	0	0	0	0	0	0	-0.0558035	0	0	NA	NA	NA	NA	NA	NA	NA	NA	NA	NA	NA	NA	NA	NA	NA	NA	NA	NA	NA	NA	NA	NA	NA	NA	NA	NA	NA	NA	NA	NA	NA	NA	NA	NA	NA	NA	NA	NA	NA	NA	NA	NA	NA	NA	NA	NA	NA	NA	NA	NA	0
cg08198176	0	0	0	0	0	-0.0229568	0	0	-0.0147625	0	0	0	0	0	-0.00135457	0.01947	0	0	0	0	0	0	0.00169421	0	0	0	-0.00918765	0	-0.000836744	0	0	0	0	0	0	0	0	0	0	0	0	0	0	0	0	-0.0131003	0	0.040103	0	0.000254414	0.000281787	0	0	0	0	0	0	0	0	0	0	0	0	0.0101238	0	0.0165191	0	0.0141615	0	0	0	0	0	0.0350311	0	0	0.0256653	0	0	0	0.032789	0	0	0	7.9917e-05	0	0	0	0	0	0	0	0	0	0	0	0.00208937	0.0330493	0.170045
cg08207154	0	0	0	0	0	0	0	0	0	0	0	0	0	0	0	0	0	0	0	0	0	0	0	0	0	0	-0.00282304	0	0	0	0	0	0	0	0	0	0	0	0	0	0	0	0	0	0	-0.00356033	0	0	0.0380813	0	0.0135206	0	0	0	0	0	0.00395434	2.33835e-18	-0.0665497	0	0	0	0	0	0	0	-0.0530213	-2.88592e-16	0	0	0	0	0	0	0	0	0	-0.0481086	0	0	0	0	0	0	0	0	0	0	0	0	0	0	0	0	0	0	0	0	0.223236
cg08210399	0	0	0	0	-0.00526187	0	0	0	0	0	0	0	0	-0.000485813	0	0	0	0	0	0	0	0	0	0	0	0	0	0	0	0	0	0	0	0	0	0	0	0	0	0	0	0	0	0	0	-0.00603179	0	0	0	0	0	0	0	0	0	0	0	0	0	0	0	0	0	0	0	0	0	0	-0.00338448	-0.00338649	-0.00339144	-0.00339868	-0.00340733	-0.0034163	0	0	-0.00342451	-0.00343098	0	-0.0043501	0	-0.007919	-0.0041586	-0.00415468	-0.00414811	-0.00413974	-0.00555409	-0.00412742	-0.00431202	-0.0106734	-0.0021006	0	0	0	0	-0.00679347	0	0	0.0896715
cg08210568	0	0	0	0	0	0	0	0	0	0	0.00386063	0	0	0	-0.00714383	0	0	0	0	0	0	0	0	0	-0.0136959	-0.00854857	0	0	0	0	0	0	0	0	0	0	0	0	0	0	0	0	0	0	0	-0.0564264	0	0	NA	NA	NA	NA	NA	NA	NA	NA	NA	NA	NA	NA	NA	NA	NA	NA	NA	NA	NA	NA	NA	NA	NA	NA	NA	NA	NA	NA	NA	NA	NA	NA	NA	NA	NA	NA	NA	NA	NA	NA	NA	NA	NA	NA	NA	NA	NA	NA	NA	NA	0
cg08212128	0	0	0	0	0.00254841	0	0	0	-0.00121995	0	0	0	0	0	0	0	0	0	0	0	0	0	0	0	0.00286857	-7.25133e-05	0	0	0	0	0	0	0	0	0	0	0	0	0	0	0	0	0	0	0	0.0094703	0	0	-0.065029	0	0	0.0361572	0	0	0	-0.00660591	0	0	0	0	0.00675478	NA	NA	NA	NA	NA	NA	NA	NA	NA	NA	NA	NA	NA	NA	NA	NA	NA	NA	NA	NA	NA	NA	NA	NA	NA	NA	NA	NA	NA	NA	NA	NA	NA	NA	NA	NA	NA	0.114547
cg08219773	0	0	0	0	0	0	0	0	0	0	0	0	0	0	0	0	0	0	0	0	0	0	0	0	0	0.00127761	0	0	0	0	0	0	0	0	0	0	0	0	0	0	0	0	0	0	0	-0.0427066	0	0	0	0	0	0	0	0	0	0	0	0	0	0	0	0	0	0	0	0	0	0.0699737	0.0830293	0	0	0	0	0	0	0	0	0	0	0	0	0	0	0	0	0	0	0	0	0	0	0	0	0	0	0	0	0	0.153003
cg08223225	0	0	0	0	0	0	0	-0.00990497	0	0	0	0	0	0	-0.00350266	0	0	0	0	0	0	0	0	0	0.00378299	0	-0.00238082	0	0	0	0	0	0	0	0	0	0	0	0	0	0	0	0	0	0	3.69787e-05	0	0	-0.0289084	-0.0200406	-0.0138717	-0.0301511	0	0	0	-0.00249417	0	0	8.27926e-05	0	0	0	0.0143128	0.0143208	0	0.0143167	0.0143029	0.01594	0	0.0318807	0	0	0	0	0	0	0.020724	0	0	0	0.0123316	0	0	0.0169199	0	0	0	0	0	0	0	0	0	0	0	0.0118237	0.00668322	2.36846e-05	0.269129
cg08225137	0	0	0	0	0	0	0	0	0	0	0	0	0	0	0	0	0	0	0	0	0	0	0	0	0	0	0	0	0	0	0	0	0	0	0	0	0	0	0	0	0	0	0	0	0	0.0175782	0	0	NA	NA	NA	NA	NA	NA	NA	NA	NA	NA	NA	NA	NA	NA	NA	NA	NA	NA	NA	NA	NA	NA	NA	NA	NA	NA	NA	NA	NA	NA	NA	NA	NA	NA	NA	NA	NA	NA	NA	NA	NA	NA	NA	NA	NA	NA	NA	NA	NA	NA	0
cg08229360	-0.012643	0	-0.0293883	0	-0.0249611	-0.00658772	0	0	-0.0109384	0	-0.0169073	0.00183032	0	0	-0.00407127	0	-0.0061656	0	-0.00825746	0	0	0	0	0.000171756	0	0	0	0.00667648	0	0	0	0.00568499	0	0.00076717	0	0.00170421	0	0	0	0	0	0	0	0.00900797	0.00227156	0.0169023	-0.0733659	-0.00427138	0.0372802	0.00430128	-0.0166834	0	-0.0272722	0.022734	-0.0266865	-0.0272535	-0.0264568	0.0229644	-0.0234478	-0.0221863	-0.0220352	-0.0230248	0.0767816	0	-0.0287194	0.0239047	0.00953734	0	0.0269028	NA	NA	NA	NA	NA	NA	NA	NA	NA	NA	NA	NA	NA	NA	NA	NA	NA	NA	NA	NA	NA	NA	NA	NA	NA	NA	NA	NA	NA	0.468172
cg08233323	0	0	0	0	0	0	0	0	0	0	0	0	0	0.00163694	0	0	0	0	0	0	0	0	0	0	-0.0196941	0.00617386	0	0	0	0	0	0	0	0	0	0	0	0	0	0	0	0	0	0	0	0.00418228	0	0	-0.000420113	-0.00543847	-0.00460498	-0.00526149	-0.00446481	-0.00356121	-0.0035621	-0.000647014	-0.0211901	-0.00783823	-0.00783101	-0.0078211	-0.0208289	-0.00896901	-0.00779724	-0.00779413	-0.00779474	-0.00779878	0	0	0	0	0	0	0	-0.0127764	0	-0.0135007	-0.00304604	-0.00719711	-0.0124964	-0.00186044	0	0	0	0	0	0	0	-0.00559097	0	0	0	0	0	0	0	0	0	0	0.190092
cg08235912	0	0	0	0.00626995	0	0	0	0	-0.00813259	0	0	0	0	0	-0.00037473	0	0	0	0	0	0	0	0	0	-0.00870169	-0.000895278	0	0	0	0	0	0	0	0	0	0	0	0	0	0	0	0	0	0	0	-0.0206159	0	0	NA	NA	NA	NA	NA	NA	NA	NA	NA	NA	NA	NA	NA	NA	NA	NA	NA	NA	NA	NA	NA	NA	NA	NA	NA	NA	NA	NA	NA	NA	NA	NA	NA	NA	NA	NA	NA	NA	NA	NA	NA	NA	NA	NA	NA	NA	NA	NA	NA	NA	0
cg08236709	0	0	0	0	0	0	0	0	0	0	0	0	0	0	0	0	0	0	0	0	0	0	0	0	0	-0.000332858	0	0	0	0	0	0	0	0	0	0	0	0	0	0	0	0	0	0	0	0.0103533	0	0	NA	NA	NA	NA	NA	NA	NA	NA	NA	NA	NA	NA	NA	NA	NA	NA	NA	NA	NA	NA	NA	NA	NA	NA	NA	NA	NA	NA	NA	NA	NA	NA	NA	NA	NA	NA	NA	NA	NA	NA	NA	NA	NA	NA	NA	NA	NA	NA	NA	NA	0
cg08237220	0	0	0	0	0	0	0	0	0	0	0	0	0	5.00316e-06	-0.00231338	0	0	0	-0.0102425	0	0	0	0	0	0.00749805	-0.00120521	0	0	0	0	0.00490172	0	0	0	0	0	0	0	0	0	0	0	0	0	0	0.00162446	-0.157872	0	NA	NA	NA	NA	NA	NA	NA	NA	NA	NA	NA	NA	NA	NA	NA	NA	NA	NA	NA	NA	NA	NA	NA	NA	NA	NA	NA	NA	NA	NA	NA	NA	NA	NA	NA	NA	NA	NA	NA	NA	NA	NA	NA	NA	NA	NA	NA	NA	NA	NA	0
cg08237663	0	0	0	0	0	0	0	0.00624841	-0.00237057	0	0	0	0	0.000862245	0	0	0	0	0	0	0	0	0	0	-0.0115167	0	0	0	0	0	0	0	0	0	0	0	0	0	0	0	0	0	0	0	0	-0.0238979	0	0	NA	NA	NA	NA	NA	NA	NA	NA	NA	NA	NA	NA	NA	NA	NA	NA	NA	NA	NA	NA	NA	NA	NA	NA	NA	NA	NA	NA	NA	NA	NA	NA	NA	NA	NA	NA	NA	NA	NA	NA	NA	NA	NA	NA	NA	NA	NA	NA	NA	NA	0
cg08237707	0	0	0	0	0	0	0	0	0	0	0	0	0	0	0	0	0	0	0	0	0	0	0	0	0	0	0	0	0	0	0	0	0	0	0	0	0	0	0	0	0	0	0	0	0	0.00927114	0	0	NA	NA	NA	NA	NA	NA	NA	NA	NA	NA	NA	NA	NA	NA	NA	NA	NA	NA	NA	NA	NA	NA	NA	NA	NA	NA	NA	NA	NA	NA	NA	NA	NA	NA	NA	NA	NA	NA	NA	NA	NA	NA	NA	NA	NA	NA	NA	NA	NA	NA	0
cg08263647	0	0	0	0	0	0	0	0	0	0	0	0	0	0	-0.00485212	0	0	0	0	0	0	0	0	-0.00290415	0	-0.00805776	-0.000628458	0	0	0	0	0	0	0	0	0	0	0	0	0	0	0	0	0	0	0	0	0	-0.00411509	-0.00411202	0	-0.00410862	0	-0.00410486	0	0	-0.00948619	-0.00773404	0	0	0	-0.00405386	0	0	-0.00113772	-0.00109117	-0.000806512	-0.00810615	-0.00107084	-0.001086	-0.00112107	-0.00117368	-0.000105425	-0.00131428	-0.00412451	-0.0120953	-0.00152615	-0.00159457	-0.00165163	0	-0.00169487	-0.00172272	-0.00173444	0	-0.00173007	-0.00171034	-0.0016766	-0.00163069	-0.00157486	-0.00151167	-0.00144391	-0.00544682	-0.00137209	0	-0.00540305	-0.00539997	-0.00539599	-0.0108235	0.125991
cg08344181	0	0	0	0	0	0	0	0	0.0107676	0	0	0	0	0	0	0	0	0.012161	0	0	0	0	0	0	0.00147523	-7.24683e-05	-0.00973241	0	0	-0.00431412	0	0	0	0	0	0	0	0	0	0	0	0	0	0	0	0	0	0	0	0	0	0	0	0	0	0	0	0	-0.0017915	-0.00541889	-0.00959718	-0.0116507	-0.0107514	-0.00802087	-0.00503332	-0.00273074	-0.00130674	-0.000559983	-0.000217476	-7.72772e-05	-2.53225e-05	0	0	0	0	0	0	0	0	0	0	0	0	0	0	0	0	0	0	-0.0132676	-0.0346227	-0.0633839	-0.0807677	-0.0781703	-0.0609958	-0.0399213	-0.0225299	-0.0111882	0.462029
cg08349497	0	0	0	0	-0.0013982	0	0	0.000450445	-0.00266368	0.00518575	0	0	0	0.00191325	0	0.00774257	0	0	0	0	0	0	0	0.000742334	0.00643355	-0.00123988	0.00603592	0	0	0	0	0	0	0	0	0	0	0	0	0	0	0	0	0	0	0.0532988	-0.0640997	-0.0206265	NA	NA	NA	NA	NA	NA	NA	NA	NA	NA	NA	NA	NA	NA	NA	NA	NA	NA	NA	NA	NA	NA	NA	NA	NA	NA	NA	NA	NA	NA	NA	NA	NA	NA	NA	NA	NA	NA	NA	NA	NA	NA	NA	NA	NA	NA	NA	NA	NA	NA	0
cg08350549	0	0	0	0	0	0	0	0	-0.00476519	0	0	0	0	-0.00239126	0	0	0	0	0	0	0	0	0	0	0	0.00207398	0	0	0	0	0	0	0	0	0	0	0	0	0	0	0	0	0	0	0	0.00316107	0	0	0	0.0193708	0	0	0	0	0	0	0	0.0907087	0	0	0	0	0	0.105274	0.0199785	0	0	0	0	0	0	0	0	0	0	0	0	0.0604089	0	0	0	0	0	0	0	0	0	0	0	0	0	0	0	0	0	0	0	0	0.295741
cg08351088	0	0	0	0	0	0.0196607	0	0	0.00149779	0	0	0	0	-0.00818468	0.00378399	0	0	0	0	0	0	0	0	0	0.00413972	0.00446715	0.00749947	0	0	0	0	0	0	0	0	0	0	0	0	0	0	0	0	0	0	0.00837636	0	0	NA	NA	NA	NA	NA	NA	NA	NA	NA	NA	NA	NA	NA	NA	NA	NA	NA	NA	NA	NA	NA	NA	NA	NA	NA	NA	NA	NA	NA	NA	NA	NA	NA	NA	NA	NA	NA	NA	NA	NA	NA	NA	NA	NA	NA	NA	NA	NA	NA	NA	0
cg08360599	0	0	-0.0238581	0	0	0	0	0	0	0	0	0	0	-0.00882434	0.00358058	0	0	0	0	0	0	0	-0.00512419	-0.000225881	0.0122426	0	0	0	0	0	0.00019049	0	0	0	0	0	0	0	0	0	0.000110322	0	0	0	0	-0.0646334	0.1917	0	-0.00779726	-0.00749395	0	-0.0059407	0	0.00866076	0	0	0	0	-0.0493585	0	0	0	0	0	0.00740314	0	-0.0164955	0	-0.00534324	0	0	0	0	0	0	0	0	0	0	0.000877852	-0.00666622	NA	NA	NA	NA	NA	NA	NA	NA	NA	NA	NA	NA	NA	NA	NA	NA	NA	0.116037
cg08364654	0	0	0	0	0	0	0	0	0	0	0	0	0	0	0	0	0	0	0	0	0	0	0	0	0	0.00143083	0	0	0	0	0	0	0	0	0	0	0	0	0	0	0	0	0	0	0	-0.0789834	0	0	NA	NA	NA	NA	NA	NA	NA	NA	NA	NA	NA	NA	NA	NA	NA	NA	NA	NA	NA	NA	NA	NA	NA	NA	NA	NA	NA	NA	NA	NA	NA	NA	NA	NA	NA	NA	NA	NA	NA	NA	NA	NA	NA	NA	NA	NA	NA	NA	NA	NA	0
cg08365738	0	0	0	0	0	0	0	0	0	-0.0199209	0	0	0	0	-0.00134173	0	0	0	0	0	0	0	0	0	0.00303854	0	-0.00435686	0	0	0	0	0	0	0	0	0	0	0	0	0	0	0	0	0	0	0.00350865	0	-0.0700991	0	0	-0.0169216	0	0	0	0	0	0	0	0	0	0	0	0	0	0	0	0	0	-0.037511	0	0	0	0	0	0	0	0	0	0	0	0	0	0	0	0	0	NA	NA	NA	NA	NA	NA	NA	NA	NA	NA	NA	NA	0.0544326
cg08365982	0	0	0	-0.006366	0	0	0.0045737	0	0	0	0	0	0	0	0	0	0	0	0	0	0	0	-0.0064465	0	0	0.00917326	0.00404802	0	0	0	0	0	0	0	0	0	0	0	0	0	0	0	0	0	0	0	0	0	-0.0162254	-0.0148094	-0.0219192	-0.0219114	0	-0.0106845	0	-0.00306533	-0.00510323	-0.0123965	-0.00404688	-0.00405923	-0.00203027	-0.010195	-0.0101989	0	-0.00119849	0	0	-0.00119412	0	0	NA	NA	NA	NA	NA	NA	NA	NA	NA	NA	NA	NA	NA	NA	NA	NA	NA	NA	NA	NA	NA	NA	NA	NA	NA	NA	NA	NA	0.139038
cg08370082	0	0	0	0	0	0	0	0	0	0	0	0	0	0	0	0	0	0	0	0	0	0	0	0	0	0	0	0	0	0	0	0	0	0	0	0	0	0	0	0	0	0	0	0	0	0.0103697	0	0	0	0	0	0	0	0	0	0	0	0	0	0	0	0	0	0	0	0	0	0	0	0	0	0	0	0	0	0	0	0	0	0	0	0	0	0	0	0	0	0	0	0	0	0	0	0	0	0	0	0.00441659	0.00441659
cg08381504	0	-0.00886524	-0.00425731	0.00126222	0.0115181	0	0	0.00486767	0.00320727	-0.00150931	0.015765	0	0	0	-0.000193881	-0.00175226	-0.00529457	-0.0140349	0.0196702	0.0166596	0	0.0221413	-0.00209852	0.000350184	0.0130489	-0.00405838	-0.0102209	0	0	0	0.0149751	0	-0.0444503	-0.0218058	0.071379	0	0	0	0	0	0	0	0	-0.0060967	-0.0221982	-0.0720233	-0.0451574	0	-0.0153754	-0.0153762	-0.0994679	0	0	0	0	0	0	0	0	0	0	0	0	0	-0.0630986	-0.104361	0.0212209	0	0	0	0	0	0	0	0	0	0	0	0	0	0	0	0	0	0	0	-0.0334324	-0.0343299	0	-0.0261156	-0.0222891	-0.0225871	-0.0220136	-0.0209595	-0.0200883	-0.0199182	-0.0946946	0.0383897	0.673718
cg08404225	0	-0.0157917	0	-0.00285359	0	0	0	0.00443247	0.00397717	-0.0259253	0.0135989	0.00725455	0.02284	-0.00998968	-0.00967831	0.0517406	0	0	0	0	0	-0.00128953	0.00804142	0	0	-0.00526155	-0.00327119	0	0	0	0	0	0.00136405	0	0	0	0	0	0	0	0	0	0	0	0	-0.00358635	0.198916	-0.0194664	NA	NA	NA	NA	NA	NA	NA	NA	NA	NA	NA	NA	NA	NA	NA	NA	NA	NA	NA	NA	NA	NA	NA	NA	NA	NA	NA	NA	NA	NA	NA	NA	NA	NA	NA	NA	NA	NA	NA	NA	NA	NA	NA	NA	NA	NA	NA	NA	NA	NA	0
cg08408303	0	0	0	0	0	-0.00589465	0	0	0	-0.012566	0	0	0	0	-0.00569267	0	0	0	0	0	0	0	0	0	0	-0.00108907	-0.00132645	0	0	0	0	0	0	0	0	0	0	0	0	0	0	0	0	0	0	0	0.0482725	0	0	0	0	0	0	0	0	0	0	0	0	0	0	0	0	0	0	0	0	0.0118283	0.0131685	0.0113551	0	0	0	0	0	0	0	0	0	0	0	0	0	0	0	0	0	0	0	0.0425525	0	0	0	0	0	0	0	0.0576324	0.136537
cg08411860	0	0	0	0.000721641	0	0.0111571	0	0	0.0045057	0.000842908	0	0	0	0	0	0	0	0	0	0	0	0	0	0.00860192	0	0.00327059	0	0	0	0	0	0	0	0	0	0	0	0	0	0	0	0	0	0	0	-0.0354949	0	0	0	0	0	0	0	0	0	0	0	0	0	0	-0.00355566	0	0	0	0	0	-0.0387265	-0.0380614	0	0	-0.0657961	0	0	0	0	-0.0275139	0	0	0	-0.00132609	0	0	0	0	0	0	0	0	0	0	0	0	0	-0.0281573	0	0	0	0	0.203137
cg08425203	0	0	0	0	0	0	0	0	0	0	0	0	0	-0.000271689	0	0	0	0	0	0	0	0	0	0	0	0	0	0	0	0	0	0	0	0	0	0	0	0	0	0	0	0	0	0	0	-0.0328248	0	0	NA	NA	NA	NA	NA	NA	NA	NA	NA	NA	NA	NA	NA	NA	NA	NA	NA	NA	NA	NA	NA	NA	NA	NA	NA	NA	NA	NA	NA	NA	NA	NA	NA	NA	NA	NA	NA	NA	NA	NA	NA	NA	NA	NA	NA	NA	NA	NA	NA	NA	0
cg08430604	0	0	0	0	0	0	0	0	0	0	0	0	0	0	0	0	0	0	0	0	0	0	0	0.00334344	0.0015408	0	0	0	0	0	0	0	0	0	0	0	0	0	0	0	0	0	0	0	0	-0.0163718	0	0	0	0	0	0	0	0	0	0	0	0.00103642	0	0.00293981	0.00292802	0.00772543	0.00293799	0.0158623	0.00246191	0.000293873	0.00173489	0.00173901	0.00300338	0	0.00227486	0	0	0	0	0	0	0	-0.000102106	0	0	0	0	0.0148911	0	0	0	0	0	0	0	0	0	0	0	0.0124757	0	0	0.0724069
cg08438690	0	0	0	0	0	0	0.0120728	-0.00783328	-0.00661587	0.000714976	0.00320206	0	0	-0.00999566	0	0	0	0	0	-0.0135039	0	0	0.0129638	-0.00398276	-0.00340582	0.000748531	0	0	0	0	0.0112005	0	0	0	0.0167281	0	0	0	0.00330279	0	0	0	0	0	-0.00892561	-0.0220357	-0.223395	0	-0.0135445	0	0	-0.0323182	0	0	-0.0190431	0	-0.0613009	-0.0275159	0	-0.00467852	0	-0.00319623	-0.0153954	-0.00213816	-0.00141128	-0.00118552	-0.00175605	0	0	-0.00336367	0	0	-0.00597594	0	0	-0.00919273	-0.0123541	0	0	0	0	0	0	-0.0147802	0	-0.0160039	0	-0.0158887	-0.01461	0	-0.0125411	0	0	-0.0238774	0	-0.0191007	0	0	0.331172
cg08442064	0	0	0	0	0	0.00752428	0	0	0	0	0	0	0	0.00271643	0	0	0	0	0	0	0	0	0	0.00226392	-0.00124351	-0.00424707	0	0	0	0	0	0	0	0	0	0	0	0	0	0	0	0	0	0	0	0.00942866	0	0	-0.00797495	0	0	0	-0.010685	0	0	0	-0.00274087	0	0	0	0	0	0	0	0	0	0	-0.00824976	-0.0109892	-0.00862717	-0.00464257	0	0	0	0.0104176	0	0	0	0	0	0	0	0	0	0	0	0	0	0	0	0	0	0	0	0	0	0	0	0.0643271
cg08449558	0.00156038	0	0	-0.0301573	-0.00913815	0	0.00710435	0	-0.0103448	0.00504788	0.00757985	0	0	0	0	0	0	0	0	0	0	0	-0.0243067	0	0.0185251	0.0126784	0	0	0	0	0	0	0	0	0.0148607	0	0	0	0	0	0	0	0	0	0	0.00196503	0	0.0192462	0	0	0	0	0	0	0	-0.0441983	-0.216986	-0.335807	-0.162065	-0.334388	NA	NA	NA	NA	NA	NA	NA	NA	NA	NA	NA	NA	NA	NA	NA	NA	NA	NA	NA	NA	NA	NA	NA	NA	NA	NA	NA	NA	NA	NA	NA	NA	NA	NA	NA	NA	NA	NA	1.09344
cg08451797	0	0	0	0	0	0	0	0	0	0	0	0	0	0	0	0	0	0	0	0	0	0	0	0	0	0	0	0	0	0	0	0	0	0	0	0	0	0	0	0	0	0	0	0	0	0.0126999	0	0	NA	NA	NA	NA	NA	NA	NA	NA	NA	NA	NA	NA	NA	NA	NA	NA	NA	NA	NA	NA	NA	NA	NA	NA	NA	NA	NA	NA	NA	NA	NA	NA	NA	NA	NA	NA	NA	NA	NA	NA	NA	NA	NA	NA	NA	NA	NA	NA	NA	NA	0
cg08454125	0	0	0	0	0.0139027	0	0	0	0	-0.00279414	0	0	0	0	-0.000224664	0	0	0	0	0	0	-0.00318455	0	-0.00496229	0	-0.00695983	-0.0127599	0	0	0	0	0	0	0	0	0	0	0	0	0	0	0	0	0	0	-0.050687	0.192464	0	-0.0199185	0	0	0	0	0	0	0	0	0	0	0	0	0	0	0	0	0	0	0	0	0	0	0	0	0	0	0	0	0	0	0	0	0	-0.00811792	0	0	0	-0.0412882	0	0	0	0	-0.0123884	0	0	0	0	0	0	0.0817129
cg08454485	0	0	0	0.000922069	0	0	0	0	-0.00667381	0	-0.00100808	0	0	0	0	0	0	0	0	0	0	0	0	0	-0.00748787	-0.00358894	0	0	0	0	0	0	0	0	0	0	0	0	0	0	0	0	0	0	0	-0.0116065	0	0	NA	NA	NA	NA	NA	NA	NA	NA	NA	NA	NA	NA	NA	NA	NA	NA	NA	NA	NA	NA	NA	NA	NA	NA	NA	NA	NA	NA	NA	NA	NA	NA	NA	NA	NA	NA	NA	NA	NA	NA	NA	NA	NA	NA	NA	NA	NA	NA	NA	NA	0
cg08460407	0	0	0	0	0	0	0	0	0	0	0	0	0	0	0	0	0	0	0	0	0	0	0	0	0	0	0	0	0	0	0	0	0	0	0	0	0	0	0	0	0	0	0	0	0	0.00575938	0	0	NA	NA	NA	NA	NA	NA	NA	NA	NA	NA	NA	NA	NA	NA	NA	NA	NA	NA	NA	NA	NA	NA	NA	NA	NA	NA	NA	NA	NA	NA	NA	NA	NA	NA	NA	NA	NA	NA	NA	NA	NA	NA	NA	NA	NA	NA	NA	NA	NA	NA	0
cg08463485	0	0	0	0	0	0	0	0.0114539	0.00487463	0	0	0	0	0	0.00517399	0	0	0	0	-0.00813156	0	0	0	0.000911367	0	0	0	0	0	0	0	0	0	0	0	0	0	0	0	0	0	0	0	0	0	-0.0799695	0.0279741	0	0	0	0	0	0.0132873	0	0	0	0	0	0	0	0	0	0	0	0	0	0	0	0	0	0	0	0	0	0	0	0	0	0	0	0	0	0	0	0	0.00635244	0	0	0	0	0	0	0	0.0238479	0	0.00459659	0.0556275	0	0.103712
cg08468401	0	0	0	0	0	0	0	0	-0.00410214	0	0	0	0	0	0.00279635	0	0	0	0	0	0	0	0	0	0	0.00500717	0.00464545	0	0	0	0	0	0	0	0	0	0	0	0	0	0	0	0	0	0	0.000277487	0	0	0	0	0.00194575	0	0	0	0	0	0	0	0	0	0	-0.000994912	0	0	0	-0.00309962	0	0	0	0	0.000636297	0	0	0	0.000637868	0	0.000635798	-0.000926399	0.00677315	0.00773049	-0.00902813	-0.00175222	-0.00723168	-0.00910643	0	-0.0072314	0	-0.0072326	-0.00554933	0	-0.00649482	-0.00555895	-0.00650439	-0.00650736	-0.00522966	-0.00650683	-0.00650338	0.0021143	0.115932
cg08468913	0	0	0	0	0	0	0	0	0	0	0	0	0	0	0	0	0	0	0	0	0	0	0	0	0	0	0	0	0	0	0	0	0	0	0	0	0	0	0	0	0	0	0	0	0	-0.0148372	0	0	0	0	0	0	-0.0028312	0	0	0	0	0	0	0	0	0	0	0	0	0	0	0	0	0	0	0	0	0	0	0	0	0	0	0	0	0	0	0	-0.00194205	0	-0.0271507	0	-0.0211513	-0.0389743	-0.0389909	-0.0389678	0	-0.00583615	0	-0.00582996	0	-0.0111598	0.192834
cg08471739	0.00536956	0.0106207	0	0	0	0	0	0.0101373	0	0	0	0	0	0	-0.00364711	0.00874605	0	0.00719092	0	0	0	0	0	0.00103351	0	0.00518997	0	0	0	0	0	0	0.0102001	0	0	0	0	0	0.0211682	0	0	0	0	0	0	-0.0227594	-0.0636977	0	NA	NA	NA	NA	NA	NA	NA	NA	NA	NA	NA	NA	NA	NA	NA	NA	NA	NA	NA	NA	NA	NA	NA	NA	NA	NA	NA	NA	NA	NA	NA	NA	NA	NA	NA	NA	NA	NA	NA	NA	NA	NA	NA	NA	NA	NA	NA	NA	NA	NA	0
cg08476485	0.00095558	0	-0.00112622	0	-0.00250625	0	0	0	-0.00544327	0	-0.00146428	0	0	0	0.000342195	0.0123145	0	0	0	0.0012638	0	0	0.00488896	-0.00160575	0.00394783	0.000642314	-0.000541553	0	0	0	0	0	-0.0196792	0	0	0	-0.00666508	0	0.0230073	0	0	0	0	0	0	-0.00310068	0.000574816	0	0.0053886	0	0.000700447	0	0	0	-0.00186735	-0.673726	NA	NA	NA	NA	NA	NA	NA	NA	NA	NA	NA	NA	NA	NA	NA	NA	NA	NA	NA	NA	NA	NA	NA	NA	NA	NA	NA	NA	NA	NA	NA	NA	NA	NA	NA	NA	NA	NA	NA	NA	NA	NA	0.681682
cg08476757	0	0	0	0.00182593	0	0	0	0	-0.0102253	0	0	0	0	0	0	0	0	0	0	0	0	0	0	0	0	0	-0.00100572	0	0	0	0	0	0	0	0	0	0	0	0	0	0	0	0	0	0	-0.0196611	0	0	NA	NA	NA	NA	NA	NA	NA	NA	NA	NA	NA	NA	NA	NA	NA	NA	NA	NA	NA	NA	NA	NA	NA	NA	NA	NA	NA	NA	NA	NA	NA	NA	NA	NA	NA	NA	NA	NA	NA	NA	NA	NA	NA	NA	NA	NA	NA	NA	NA	NA	0
cg08481491	0	0	0	0	0	0	0	0.00527858	0.000357031	0	0	0	0	0	0.00444683	0	0	0	0	0	0	0	0	0	0	0	0	0	0	0	0	0	0	0	0	0	0	0	0	0	0	0	0	0	0	-0.0651693	0	0	-0.283227	-0.0357359	-0.0238029	0	0	0	0	0	0	0	0	0	0	0	0	0	0	0	0	0	0	0	0	0	0	0.00173963	-0.02134	0	0	0	0	0	0	0	0	0	0	0	0	0	0	0	0	-0.0203016	0	0	0	0	0	-0.00267697	0.388824
cg08485259	0	0	0	0.00289858	0	0	0	0	0	0	0	0	0	-0.0029235	5.47125e-05	0	0	0	0	0	0	0	0	0	0.0048943	0.00803291	0	0	0	0	0	0	0	0	0	0	0	0	0	0	0	0	0	0	0	0.0294867	0	0	-0.01924	0	0	0	-0.0118267	0	0	0	-0.000559588	0	-1.26208e-18	-0.100223	-0.00321319	0	0	-0.0176987	-0.015725	0	0	0	0	-0.0593575	-0.042099	0	0	0	0	-0.0536989	0	0	0	0	0	0	0	0	0	0	0	0	0	0	0	0	0	-0.0360583	0	-0.00523364	-0.0537803	0	0.418714
cg08485302	0	0	0	0	0	0	0	0.00140041	0.00918959	0	0	0	0	0	0	0	0	0	0	0	0	0	0	0	0	0.00112881	0	0	0	0	0	0	0	0	0	0	0	0	0	0	0	0	0	0	0	0.00574479	0	0	0	0.02294	-0.00995927	0	0	0	0	0	0	0	0	0	0	0	0	0	0	0.0247103	0	0	0	0	0	0	0	0	0	0	0	0	0	0.00615576	0	0	0.00246237	0	0	0	0	0	0	0	0	0	0.0102969	0	0	0	0	0	0.0765246
cg08488841	0	0	0	0	0	0	0	0	0	0	0	0	0	0	0.00152881	0	0	0	0	0	0	0	0	0	0	-0.000236422	0	0	0	0	0	0	0	0	0	0	0	0	0	0	0	0	0	0	0	-0.0649579	0	0	0.0307445	0	0	0.0449398	0	0.188116	0	0	0	0	0	0	0	0	0	0	0	0	0	0	0.0179676	1.10073e-16	0	0	0	0.00511976	0	0.0478334	-0.0101646	0.0016228	3.14494e-17	0	0	0	0	0	0	0	NA	NA	NA	NA	NA	NA	NA	NA	NA	NA	NA	NA	0.346509
cg08495617	0	0	0	0	0	0	0	0	0.000197136	0	0	0	0	0	0	0	0	0	0	0	0	0	0	0	0	0	0	0	0	0	0	0	0	0	0	0	0	0	0	0	0	0	0	0	0	0.00760313	0	0	NA	NA	NA	NA	NA	NA	NA	NA	NA	NA	NA	NA	NA	NA	NA	NA	NA	NA	NA	NA	NA	NA	NA	NA	NA	NA	NA	NA	NA	NA	NA	NA	NA	NA	NA	NA	NA	NA	NA	NA	NA	NA	NA	NA	NA	NA	NA	NA	NA	NA	0
cg08495813	0	0	0	-0.0160672	0	0	0	0	0	0.0248502	0	0	0	0.000500012	-0.000956387	0	0	0	0	0	0	0	0	0.00786642	0.0092414	-0.00270286	0.00217681	0	0	0	0	0	0	0	0	0	0	0	0	0	0	0	0	0	0	-0.0463074	0	0	NA	NA	NA	NA	NA	NA	NA	NA	NA	NA	NA	NA	NA	NA	NA	NA	NA	NA	NA	NA	NA	NA	NA	NA	NA	NA	NA	NA	NA	NA	NA	NA	NA	NA	NA	NA	NA	NA	NA	NA	NA	NA	NA	NA	NA	NA	NA	NA	NA	NA	0
cg08499832	0.0229414	0	0	0	-0.00381476	0	0	0.003133	0	0	0	0	0	0.0108145	0	0	0	0	0	0	0	0	0	-0.00496668	-6.48539e-06	0	0	0	0	0	0	0	0	0	0	0	0	0	0	0	0	0	0	0	0	-0.00323177	0	0	-0.0444601	-0.0139944	0	0	0	0	-0.0557085	0	0	0	NA	NA	NA	NA	NA	NA	NA	NA	NA	NA	NA	NA	NA	NA	NA	NA	NA	NA	NA	NA	NA	NA	NA	NA	NA	NA	NA	NA	NA	NA	NA	NA	NA	NA	NA	NA	NA	NA	NA	NA	0.114163
cg08504812	0	0	-0.0240517	0	0.00264607	0	-0.0237335	0.00220717	0.00529215	-0.00638256	0	0	0	0	0	0	0	0	0	0	0	0	0	0	0.00950174	-0.0118368	0	0	0	0	0	0	0	-0.00657822	0	0	0	0	0	0	0	0	0	0	0	-0.0359505	0.0418993	0	0.0181378	0	0.00117445	0.0108025	0.000317549	0.0100534	0.0455624	0.0360951	0.0103533	0.000679013	0.000549771	0	0	0.00030319	0.0001299	4.59142e-05	0	0	0	0	0	0	0	0	0	0	0	0	0	-0.031324	0	0	-0.0151568	0	0	0	0	0	0	0	0	-0.00401976	0.0561675	0	0	0	0	0	-0.0167084	0.0178275	0.275408
cg08508763	0	0	0	0	0	0	0	0	0	0	0.00525195	0	0	-0.00781588	0.000695066	0	0	0	0	0	0	0	0	0	-0.000976313	0	0	0	0	0	0	0	0	0	0	0	0	0	0	0	0	0	0	0	0	0.0231002	0	0	-0.0435218	0	0	-0.0237619	0	0	0	0	0	0	-0.00977676	0	0	0	0	0	0	0	0	0	0	0	0	0	0	0	0	0	0	0	0	0	0	0	0	0	0	0	0	0.0454103	0	0	0	0	0	0	0	0	0	0	0.122471
cg08510456	0	0.0158789	0.00453312	0.0137883	0.00326827	0	0.0107039	0.0104841	0.00140756	0	0	0	0	0.00234429	-0.000659851	-0.0128299	0	0.00821856	0	0	0	0	0	-0.011485	0.00312065	-0.0088862	-0.0114835	0	0	0	0	0	0	0	0	0	0	0	0	0	0	0	0	0	0	-0.0446181	0	0.0286893	0	0	0	0	0	0	0	0	0	0	0	0	0	0	0	0	0	0	0	0	0	0	0	0.00207386	0	0.00224011	0	0	0.00185502	0	0	0	0.00124873	0.0268234	0.0123149	0.0120183	0.0264101	0.0172183	0.0297192	0	0	0.00340225	0.00343584	0.00340013	0.00333687	0	0	0	0	0	0.145497
cg08511485	0	0	0	0	0	0.00674547	0	0	0	0	0	0	0	0	0	0	0	0	0	0	0	0	0	0.00478484	-0.00296882	-0.00531968	0.00177837	0	0	0	0	0	0	0	0	0	0	0	0	0	0	0	0	0	0	0.0143973	0	0	0.0263396	0.0155688	0.0155712	0.0155769	0.0164538	0.00766919	0.00767897	0.00768629	0.00768979	0.00620131	0.00619745	0.0195521	0.0204128	0.0204038	0.0203962	0.0141833	0	0	0	0	0	0	0.0156425	0	0	0	-0.00315604	-0.00166659	-0.000799557	-0.00315634	0	0	0	0.00347251	0	0.00408115	0	0.00408095	0.00275548	0.00408076	0	0	5.86878e-05	5.87917e-05	0	0	0	0	0	0	0.270591
cg08515264	0	0	0	-0.00132093	0.00413954	0	0	0	0	0	0.0156398	0	0	-0.000401414	0	0	0	0	0	0	0	0	-0.0214279	-0.0119961	-0.00856843	0	0.000514688	0	0	0	0	0	-0.0267663	0.00471569	0	0	0	0.00258456	-0.0120933	0.0133216	0	0	0	0	0	0.0147005	0	0	-0.031043	-0.000717295	0	0	0	0	0	-0.000131647	-0.000422894	-0.000939862	-0.00143937	-0.00166657	-0.00155078	-0.00120714	-0.000808303	-0.000475222	-0.000249188	-0.000117986	-0.0364342	-0.000302339	-0.00803842	0	0	-0.00481947	-0.0663911	-0.00509126	0	0	-0.00310189	0	0	0	0	-0.0304854	0	0	-0.0535541	0	0	0	0	0	0	0	0.000920026	-0.0347151	-0.00452722	-0.00453033	-0.00452616	-0.00452295	0.302729
cg08522257	0	0	0	0	0	0	0	0	-3.95791e-05	0	0	0	0	0	0	0	0	0	0	0	0	0	0	0	0	0	0	0	0	0	0	0	0	0	0	0	0	0	0	0	0	0	0	0	0	-0.0143364	0	0	NA	NA	NA	NA	NA	NA	NA	NA	NA	NA	NA	NA	NA	NA	NA	NA	NA	NA	NA	NA	NA	NA	NA	NA	NA	NA	NA	NA	NA	NA	NA	NA	NA	NA	NA	NA	NA	NA	NA	NA	NA	NA	NA	NA	NA	NA	NA	NA	NA	NA	0
cg08525922	0	0	0	0.00588323	0	0	-0.0132359	0.0189789	-0.00725524	-0.0209514	0	0	0	-0.0062745	0	0	0	0	0	0	0	0	0	0.00339645	-0.000978811	-0.00479842	-0.00334727	0	0	0	0	0	0	-0.00954633	0	0	0	0	0	0	0	0	0	0	0	0	0	0	0	0	0	0	0	0	0	0	0.0151338	0	0	0	0	0	0.0400167	0.0406084	0.0411485	0.021859	0	0.0061863	0.00628539	0.00575263	0.045008	0.00474459	0.0035372	0.00239427	0	0	0.0014847	0.000888953	0.000660425	0.000856064	0	0.00149113	0.00246583	0.0191743	0.0195793	0.019886	0.0305382	0.0200305	0	0.0199713	0.0199373	0.0200519	0	0	0.00750443	NA	NA	NA	0.417195
cg08528616	0	0	0	-0.00646604	0	0	0.022132	0.00196665	0.00159747	0	0.000299455	0	0	0	0.00457209	0	0	0	0	0.0114955	0	0	0	0	0.022855	0	0	0	0	0	-0.00403371	0	0	0	0	-0.00261038	0	0	0	0	0	0	-0.0106111	-0.00835882	0	-0.0271072	0.00855704	0	0	0	0	0	0	0	-0.0410012	0	0	-0.0218907	-0.0547818	0	-0.0666165	0	0	0.00123215	-0.0117383	0	0	0	0	0	0.00829289	-0.0130432	0	0	0	0	0	0	0.00239604	0	0	0	0	0	0	-0.00190938	0	0.0256618	0	-0.12508	0	0	0	0	0	-0.0119902	-0.0322321	0	0.417867
cg08534147	0	0	0	0.00705013	-0.0181659	0.011674	0	0	7.38712e-06	0	0	0	0	-0.0051163	0	0	0	0	0	0	0	0.0173261	0	0	0.00671726	0	-0.00371068	0	0	0	0	0	0.0158008	0	0	0.0144418	0	0	0	0	0	0	0.00750851	0.00663694	0	-0.00587552	-0.272365	0	NA	NA	NA	NA	NA	NA	NA	NA	NA	NA	NA	NA	NA	NA	NA	NA	NA	NA	NA	NA	NA	NA	NA	NA	NA	NA	NA	NA	NA	NA	NA	NA	NA	NA	NA	NA	NA	NA	NA	NA	NA	NA	NA	NA	NA	NA	NA	NA	NA	NA	0
cg08539067	0	0	0	0	0	0	0	0	-0.00286505	0	-0.00116167	0	0	0	-0.00138245	0	0	0	0	0	0	0	0	0	-0.0140853	0	-0.00415776	0	0	0	0	0	0	0	0	0	0	0	0	0	0	0	0	0	0	-0.0153499	0	0	-0.0155844	0	0	0	0	0	0	0	0	0	0	0	0	0	0	0	0	0	0	0	0	0	0	0	0	0	0	-0.0380737	0	0	0	0	0	0	0	0	0	0	0	0	0	0	0	0	0	0	0	0	0	0	0.0536581
cg08541155	0	0	0	0.0147498	0	0	0	-0.00321515	0	-0.0101802	0	0	0	-0.00429424	0	0	0	0	0	0	0	0	0	0	-0.00596286	0.0033741	0	0	0	0	0	0	0	0	0	0	0	0	0	0	0	0	0	0	0	0	0	0	0.00397354	0	0	0	-0.00247975	0	0	0	0	-0.0105038	0	0.0338644	0	0	0	0	0	0	0	0	0	0	0	0	0.0902237	0.037943	0	0	0	0	0	0	0	0	0	0	0	0	0	0	0	0	0	0	0.0287977	0	0	0	0	0.0124263	0.220212
cg08548409	0	0.00510386	0	0.00311361	0.000905912	-0.00763667	0.00544742	-0.00448303	-0.00271716	0.0114097	0	0	0	0	-0.00610441	0	0	0.0118218	0	0	0	0	-0.0106285	-0.0168589	-0.0131257	-0.00225497	-0.0015485	0	0	0	0	0	0	0	-4.2326e-05	0	0	0	0	0	0	0	0	0	0	-0.00173209	0.0610728	0	0	0	0	0	0	0	0	0	0	0	0	0	0	0	0	0	0	0	0	0	0	0	0	-0.0185227	-0.00944565	-0.0306249	0	0	0	-0.0278761	0	-0.0633658	-0.0488084	0	0	0	0	0	0	0	0.0232746	0.04214	-0.00656807	0	0	0	0	-0.00907625	-0.0237373	-0.00862576	0.312065
cg08553467	0	0	0	0.00142517	0.000507897	0.00667978	0	0.00193859	0.00327254	-0.00324137	-0.0189466	0	0	0	-0.0111238	0	0	0.0146208	0	0	0	0	0	0	0	-0.0050843	-0.00456923	0	0	0	-0.000665173	0	0	0	0	0	0	0	0	-0.00107575	0	0	0	0	0	-0.0144685	0	0	-0.0265412	-0.0242326	0	0	0.11717	-0.0201237	0.00600369	0	0	-0.0237739	0	0	0	0.0527692	0	-0.0213634	0	0	0	0	0	0	0	0	0	0	0.0205712	0	0	0	0	0	0	0	0	0	0	0	0	0	0	0	0	0	0	0	0	0	0	-0.00947611	0.322025
cg08556718	0	0	0.0209534	-0.00685999	-0.0407912	0	0.0020115	0.00240125	0.00184469	0.0184144	0	0	0	-0.00221201	0	0	0	0.0386262	0	0	0	0	0	0.00843642	0.00863587	0	0	0	0	0	0	0	-0.000898641	0	0	0	0	0	0	0	0	0	0	0	0	0.0174665	0	0	-0.00260569	0	0	0	0	-0.0235913	-0.038083	-0.0231309	0	0.000456569	0	0	0	-0.0105597	0	0	0	0	0	0	-0.0191794	0	0	0	0	0	0	0	0	-0.0129856	0	0	0	0	0	0	0	0	0	0	-0.0026492	0	0	0	0	0	-0.00533031	0	0	0	0.138572
cg08595011	0	0	0	0	0	0	0	0	0	0	0	0	0	0	0	0	0	0	0	0	0	0	0	0	0	0	0	0	0	0	0	0	0	0	0	0	0	0	0	0	0	0	0	0	0	-0.0172584	0	0	NA	NA	NA	NA	NA	NA	NA	NA	NA	NA	NA	NA	NA	NA	NA	NA	NA	NA	NA	NA	NA	NA	NA	NA	NA	NA	NA	NA	NA	NA	NA	NA	NA	NA	NA	NA	NA	NA	NA	NA	NA	NA	NA	NA	NA	NA	NA	NA	NA	NA	0
cg08634318	0	0	0	0	0	0	0	0	0	0	0	0	0	0	0	0	0	0	0	0	0	0	0	0	0	0	0	0	0	0	0	0	0	0	0	0	0	0	0	0	0	0	0	0	0	-0.0125171	0	0	0	0	0	0	0	0	0	0	0	0	0	0	0	0	0	0	0	0	0	0	0	0	0	0	0	0	0	0	0	0	0	0	NA	NA	NA	NA	NA	NA	NA	NA	NA	NA	NA	NA	NA	NA	NA	NA	NA	NA	0
cg08640901	0	0	0	-0.0230436	0	0	0.0194567	0.00268255	0.0144547	0.0124151	0	0	-0.0226623	0	-0.00451604	0	0	0.000676147	0	-0.015057	0	-0.0258251	0	0.00542293	0.0199613	0.00344355	-0.00866679	0	0	0	-0.0154973	0	0	0	0	0	0	0	0	0	0	0	0	0	0.0242216	-0.0510068	-0.0205062	-0.043757	NA	NA	NA	NA	NA	NA	NA	NA	NA	NA	NA	NA	NA	NA	NA	NA	NA	NA	NA	NA	NA	NA	NA	NA	NA	NA	NA	NA	NA	NA	NA	NA	NA	NA	NA	NA	NA	NA	NA	NA	NA	NA	NA	NA	NA	NA	NA	NA	NA	NA	0
cg08651937	0.0198995	0.000321452	0.0119483	0	0	0	0	0	0.00651631	0.0116853	-0.00707266	0	0	0	-0.00330731	0	0	0.00705434	-0.0061372	0	0	0.00795558	0.0293417	0.0132685	-0.0133838	-0.00176265	0.00672028	0.0173871	0.00855411	0	0.00166784	0	0	0	0	0	0.0026955	0	0	0	0	0	0	0	0	0.00462753	0	0	-0.0613049	0.00993262	0	0	0	0	0	0	0	0	0	0	0	0	0	0	0	0	0	0	0	0	0	-0.0239914	0	0	0	0	0.000498857	0	0	0	0	0	0	0	0	0	0.0152693	0	0	0	0	0	0	0.00360637	0	0.00395925	0.00281477	-0.0394151	0.160793
cg08659183	0	0	0	0	-0.000246426	0	0	0.00942805	0	0	0	0	0	-0.00652641	0	0	0	0	0	0	0	0	0	0	0	-0.0060562	0	0	0	0	0	0	0	0	0	0	0	0	0	0	0	0	0	0	0	0	0	0	-0.0667613	0	0	0	0	0	0	0	0	0	0	0	0	0	0	0	-0.0162252	0	0	0	0	0	0	0	0	0	0	0	0	0	0	0	0	0	0	0	0	0	0	-0.00342496	0	0	0	0	0	0	0	0	0	0	0.0864114
cg08677932	0	0	0	0	0	0	0	0	-0.00308513	0	0	0	0	0	0	0	0	0	0	0	0	0	0	0	0	0	0	0	0	0	0	0	0	0	0	0	0	0	0	0	0	0	0	0	0	-0.0146562	0	0	NA	NA	NA	NA	NA	NA	NA	NA	NA	NA	NA	NA	NA	NA	NA	NA	NA	NA	NA	NA	NA	NA	NA	NA	NA	NA	NA	NA	NA	NA	NA	NA	NA	NA	NA	NA	NA	NA	NA	NA	NA	NA	NA	NA	NA	NA	NA	NA	NA	NA	0
cg08691316	0	0	0	0	0	0	0	0	0	0	-0.011332	0	0	0	0	0	0	-0.00796215	0	0	0	0	0	-0.00601615	0.00835203	0	0.0261911	0	0	0.000805229	0	0	0	0	0	0	0	0	0	0	0	0	0	0	0	-0.0033395	0	0	0	-0.0772703	0	0	-0.00330406	0	0	0	0	0	0.00179259	0.00715863	0	NA	NA	NA	NA	NA	NA	NA	NA	NA	NA	NA	NA	NA	NA	NA	NA	NA	NA	NA	NA	NA	NA	NA	NA	NA	NA	NA	NA	NA	NA	NA	NA	NA	NA	NA	NA	NA	0.0895255
cg08692210	-0.0190941	0	0	0.000726543	0.0316464	0	0	0	-0.0123857	0	0	0	0	-0.00207703	0.000892081	0	0.00753106	0	0	0.0307145	0.00272554	-0.00140061	0	0	-0.00297369	-0.0133313	-0.00206076	0	0	0	0	0	-0.00799659	0.0101664	0	0	0	0	0	0	0	0	0	-0.022113	0	-0.0120657	0.0684725	0	0	0	0.0213129	0.0586418	0	0	0.000196984	0	0	0	0.0299226	0.0137336	0	0.0293422	0	0	0.00788712	0	0	0.0136921	0	0	0	0.0139849	0	0	0	0	0.0905143	0	0.0149567	0.0519001	0.0155356	0	0.00579374	0	0.015832	0.00534157	0.00498492	0.00447934	0	0	-0.017937	-0.0161816	0	0	0	0	0	0.00681958	0.438991
cg08692478	0	0	0	0	0	0.0108786	0	-0.0143807	0	0	0	0	0	0	0	0	0	0	0	0	0	0	0	-0.00493426	0	0	0	0	0	0	0	0	0	0	0	0	0	0	0	0	0	0	0	0	0	0.0255279	0	0	NA	NA	NA	NA	NA	NA	NA	NA	NA	NA	NA	NA	NA	NA	NA	NA	NA	NA	NA	NA	NA	NA	NA	NA	NA	NA	NA	NA	NA	NA	NA	NA	NA	NA	NA	NA	NA	NA	NA	NA	NA	NA	NA	NA	NA	NA	NA	NA	NA	NA	0
cg08692541	0	0	0	0	0	0	0	0	0	0	0	0	0	0	0	0	0	0	0	0	0	0	0	0	0.000895115	-0.00608364	0.00644641	0	0	0	0	0	0	0	0	0	0	0	0	0	0	0	0	0	0	0.0186082	0	0	0	0	0	0	0	0	-0.00565152	0	0	0	0	0	0	0	0	0	0	0	-0.0180226	-0.0180291	-0.00324401	0	-0.00664245	0	0	0	-0.00442571	-0.0092952	0	0	-0.0172088	-0.00985853	-0.0319835	0	-0.00785244	-0.00816422	0	0	0	0	0.000121424	0	0	0	0	0	0	0	0	0.00611866	0.146618
cg08697665	0	0	0	0.00104036	0	0.00850285	0	0.0122333	0.00634167	0.00541946	0	0	0	0	-0.00121609	0	0	0.00828298	0	0	0	0	0.020468	0	0.00225219	0.00381894	-0.00149694	0	0	0	0	0	-0.00768387	0	-0.00416743	0	0	0	0	0	0	0	0	0	0	-0.0469436	0.0697458	0	-0.0061016	-0.00609584	-0.00609634	0	0	0	0	0	0	0	0	0	0	0	0	0	0	0	0	0	0	0	0	0	0	0	0	0	0	0	0	0	-0.00256495	0	0	0	0	-0.108495	-0.048201	-0.0792727	0	0	-0.012171	-0.0107905	-0.0107718	-0.0121047	-0.0134729	-0.0135274	0	-0.0302685	0.359934
cg08702160	0	0	0	0	0	0	0	0	0	0	0	0	0	0	0	0	0	0	0	0	0	0	0	0	0.0057418	0	0	0	0	0	0	0	0	0	0	0	0	0	0	0	0	0	0	0	0	0.0164308	0	0	-0.00112239	-0.0115761	0	0	-0.00530185	0	0	0	0.0137177	0	0	0	0	NA	NA	NA	NA	NA	NA	NA	NA	NA	NA	NA	NA	NA	NA	NA	NA	NA	NA	NA	NA	NA	NA	NA	NA	NA	NA	NA	NA	NA	NA	NA	NA	NA	NA	NA	NA	NA	0.031718
cg08749917	0	0	0	0	0	0	0	0.0107855	0	-0.0113153	0	0	0	0	-0.00569621	0	0	0	0	0	0	0	0	-0.0144967	0	0.00120285	0	0	0	0	0	0	0	0	0	0	0	0	0	0	0	0	0	0	0	-0.0215405	0	0	NA	NA	NA	NA	NA	NA	NA	NA	NA	NA	NA	NA	NA	NA	NA	NA	NA	NA	NA	NA	NA	NA	NA	NA	NA	NA	NA	NA	NA	NA	NA	NA	NA	NA	NA	NA	NA	NA	NA	NA	NA	NA	NA	NA	NA	NA	NA	NA	NA	NA	0
cg08763626	0	0	0	0	0	0	0	0	0	0	0	0	0	0.000974245	0	0	0	0	0	0	0	0	0	0	0.00634019	-0.00871668	0	0	0	0	0	0	0	0	0	0	0	0	0	0	0	0	0	0	0	-0.0190431	0	0	NA	NA	NA	NA	NA	NA	NA	NA	NA	NA	NA	NA	NA	NA	NA	NA	NA	NA	NA	NA	NA	NA	NA	NA	NA	NA	NA	NA	NA	NA	NA	NA	NA	NA	NA	NA	NA	NA	NA	NA	NA	NA	NA	NA	NA	NA	NA	NA	NA	NA	0
cg08802607	0	0	0	0	0	0	0	0	-0.0089737	0	0	0	0	0	0	0	0	0	0	0	0	0	0	-0.00508679	-0.0103407	0	0.000196988	0	0	0	0	0	0	0	0	0	0	0	0	0	0	0	0	0	0	0	0	0	0	0	0	0	0	0	0	0	0	0.00991596	0	0	0	0	0	0	0	0	0	0	0	0	0.00182087	0	0.00636096	0	0	0	NA	NA	NA	NA	NA	NA	NA	NA	NA	NA	NA	NA	NA	NA	NA	NA	NA	NA	NA	NA	NA	NA	0.0180978
cg08804892	0	0	0	0	0	0	0	0	0	0	0	0	0	-0.00906909	0	0	0	0	0	0	0	0	0	0	0	-0.00281717	0.00093323	0	0	0	0	0	0	0	0	0	0	0	0	0	0	0	0	0	0	0.0109812	0	0	0.0256176	0	0	-0.0208456	0	-0.00795344	-0.00218638	0	0	0	0	-0.0196331	0	0	0	0	0	0	0	0.00881146	0	0	0	0	0	0	0	0.0080406	0	0	0	0	0	0	0	0	0	0	0	0	0	0	0	0	0	0	0	0	0	-0.00777584	0.100864
cg08812936	0	0	0	0	0.00370568	0	0	-0.00609785	7.26833e-05	0	0	0	0	0	0.00219084	0	0	0	0	0	0	0	0	-0.00699369	0	-0.00854842	0	0	0	0	0	0	0	0	0	0	0	0	0	0	0	0	0	0	0	-0.0142653	-0.0631364	0	-0.0366258	0	0	0	-0.0020948	0	0	-0.00344159	-0.00565295	-0.00802428	0	-0.00834567	-0.00665242	-0.00427391	0.00276208	0	0	0	0.0125578	0.0793309	0	0	0	0	-0.0131728	0	0	0	0.0209969	-0.00687129	-0.00718636	0	-0.00105891	-0.000994869	-0.000701617	0	0	0	0	0	0	0	0	0	0	0	0	0	0.0495783	0.00131111	0.271634
cg08817540	0.0260036	0.0101832	-0.00337773	-0.00102347	0	-0.00338389	0	-0.00202116	-0.000963391	0	0	0	0	0	-0.00615802	0.00357301	0	0	-0.0245748	0	0	0.011831	0	0.000414527	-0.000879981	0.00251006	0.00467071	0	0	0	0	0	0	0	0	0	0	-0.00227971	0	0	0	-0.00748107	-0.0184962	0	0	0.00386412	0.0609491	-0.00143098	-0.04194	-0.0445671	-0.0367749	-0.0338268	-0.0373786	-0.0451117	-0.0523348	-0.0549234	0	0	0	0	0	0	0	0	0	0	0	0	0	0	0	0	0	0	0	0	0	0	0	0	0	0	0	0	-0.00222267	-0.00294856	-0.00310674	-0.00284698	-0.00246928	-0.00217238	0	-0.00171368	-0.00164024	0	-0.00149546	-0.00133212	-0.00118825	-0.0110294	0.381023
cg08821998	0.0113617	0	0	-0.0015336	0.00302475	0.0104525	0	-0.00519155	0.00566489	0	0	0	0	0	0.00354228	-0.0258002	-0.0308761	0.0135718	0	0	0	0	-0.0347645	0	0.0153569	0.00524746	0	0	0.0249656	0	0	0	0	0	0	0	0	0	0	0	0	0	0.0052898	0	0	0.00325218	0	-0.0291042	0	-0.0184818	-0.0117821	0	0	0	0	-0.00700899	-0.00699248	0	-0.0763943	0	0	-0.108877	-0.0041449	-0.0102775	-0.0153328	-0.0157929	-0.0124479	-0.00797702	0	-0.00431974	0	0	0	0	-0.019563	0	0	-0.0142793	0	0	0	0	0	-6.75713e-05	0	0	-0.849614	0	0	0	0	0.115934	-0.00441633	-0.0686495	-0.0222524	0	0	0	1.39461
cg08822118	0	0	0	-0.00585016	-0.00151603	0.00374272	0	-0.0106815	-0.00894274	0	0	0	0	0	0.00199671	0	0	0	0	0	0	0	-0.00302072	-0.00462811	-2.19942e-05	-0.0059615	0	0	0	0	0	0	0	0.0045469	0	0	0	0	0	0	0	0.00523948	0	0	0	0.0265594	-0.0694019	0	NA	NA	NA	NA	NA	NA	NA	NA	NA	NA	NA	NA	NA	NA	NA	NA	NA	NA	NA	NA	NA	NA	NA	NA	NA	NA	NA	NA	NA	NA	NA	NA	NA	NA	NA	NA	NA	NA	NA	NA	NA	NA	NA	NA	NA	NA	NA	NA	NA	NA	0
cg08822136	0	0	0	0	0	0	0	0	0	0	0	0	0	0	-0.00139753	0	0	0	0	0	0	0.00157741	0	0	0.00119076	0	0	0	0	0	0	0	0	0	0	0	0	0	0	0	0	0	0	0	0	-0.0206668	0	0	0	-0.00145085	-0.000395135	0	-0.00560011	0	0	0	0	0	0	0	-0.000611966	-0.0102528	0	0	-0.0215637	-0.013515	0	0	0	0	0	0	0	0	0.00426546	0	0	0	0	0	0	-0.00466849	0	0	0	0	0	0	-0.00791627	0	0	0	-0.00988268	-0.00990759	0	0	0	0	0.09003
cg08824344	0	0	0	0	0	0	0	0	0	0	0	0	0	0	0.00271567	0	0	0	0	0	0	0	0	0	-0.0052136	0	0	0	0	0	0	0	0	0	0	0	0	0	0	0	0	0	0	0	0	-0.0262285	0	0	0	0	0	0	0	0.0329748	0	0.0083573	0	0.0436667	0	0	0	0	0	0	0	0	0	0	NA	NA	NA	NA	NA	NA	NA	NA	NA	NA	NA	NA	NA	NA	NA	NA	NA	NA	NA	NA	NA	NA	NA	NA	NA	NA	NA	NA	NA	NA	0.0849988
cg08825200	0	0.017563	-0.0368227	0.016362	0.0112532	-0.00434931	-0.017172	-0.0114125	0.00355241	0.000783498	0.00820473	-0.0156676	0	0.00992554	0.00315133	0.0162808	0	-0.0150328	0.0085176	0	0	0	0	0	0	0.00266828	0.000354598	0	-0.024488	0	-0.00644695	0	-0.00324605	0.00261366	0	0	0	0	0.00244434	0	0	-0.000848017	0	0.0156688	0.0127716	0.00398514	0.0842899	0	0.0167123	0.010836	1.2024e-18	1.2024e-18	1.68335e-18	2.88575e-18	2.88575e-18	2.88575e-18	1.68335e-18	0	1.68335e-18	1.68335e-18	1.68335e-18	1.68335e-18	1.68335e-18	1.68335e-18	1.68335e-18	1.68335e-18	1.68335e-18	0	0	0.0313697	0	0	0	0.017365	0	0.0211275	1.0607e-15	-0.0496531	0	0.0339819	-0.196124	0	-0.000249829	0	0	0	0.13362	0.19323	0	0	0	0	-0.0568649	0.0759033	0	0	-0.0810158	0	0.918053
cg08829117	0	0	0	0	0	0	0	0	0	0	0	0	0	0	0	0	0	0	0	0	0	0	0	0	0	0	0	0	0	0	0	0	0	0	0	0	0	0	0	0	0	0	0	0	0	0	0	0	0	0	0	0	0.00919193	0.00670944	0.00793062	0	0.00617211	0.016705	0	0	0	0	0	0	0	0	0	0	0	0	0	0	0	0	0	0.00818359	0	0	0	0.0078163	0	0	0	0	0	0	0	0	0	0	0	0	0	0	0	0	0.00176934	0	0.0644783
cg08832018	0	0	0	0	-0.00215081	0	0	0	-0.00533581	0	0	0	0	0	0.00101939	0	0	0	0	0	0	0	0	0	-0.00246356	0	0	0	0	0	0	0	0	0	0	0	0	0	0	0	0	0	0	0	0	-0.0160725	0	0	-0.0511863	-0.0784241	-0.0821053	-0.0555144	0	0	0	0	0	0	0	0	0	0	0	0	0	0	0	0	0	0	0	0	0	0	0	0	0	0	0	0	0	0	0	0	0	0	0	0	0	0	0	0	0	0	0	0	-0.0311646	0	0.298395
cg08838842	-0.0120098	0	0	0	0	0	0.00874965	0	-0.00651301	0	-0.0137738	0.0149989	0	-0.00799127	0	0	0.0033637	-0.00943834	0	0	0	0	0	0.000670196	0.00132884	0.002068	-0.00504196	0	0	0	0	0	0	0	0	0.000577885	0	0	0.00793498	0	0	0	0	-0.0161273	0	-0.0499603	0.132269	0.0193209	0	0.0250109	0	0	0	0	0	0	0.0144704	0.0167278	0.0181022	0	0.0156607	0	0	0	0	0	0	0	0	0	0	0	0	0	0	0	0	0	0	0	0	0	0	0	0	NA	NA	NA	NA	NA	NA	NA	NA	NA	NA	NA	NA	NA	0.0899721
cg08858345	0	0	0	0	0	0	0	0.000418057	0	0	0	0	0	0	0	0	0	0	0	0	0	0	0	0	0	0	0	0	0	0	0	0	0	0	0	0	0	0	0	0	0	0	0	0	0	0.0157867	0	0	NA	NA	NA	NA	NA	NA	NA	NA	NA	NA	NA	NA	NA	NA	NA	NA	NA	NA	NA	NA	NA	NA	NA	NA	NA	NA	NA	NA	NA	NA	NA	NA	NA	NA	NA	NA	NA	NA	NA	NA	NA	NA	NA	NA	NA	NA	NA	NA	NA	NA	0
cg08872313	0	0	0	0	0	0	0	0.00998758	0	0	0	0	0	0	-0.00657829	0.0167859	0	0	0	0	0	0	0	-0.00294998	0.00437655	0	-0.00119007	0	0	0	0	0	0	0	0	0	0	0	0	0	0	0	0	0	0	-0.00193521	0	0.0256433	-0.0166458	0	0	0	-0.012537	-0.0650583	0	-0.0143226	-0.0127822	NA	NA	NA	NA	NA	NA	NA	NA	NA	NA	NA	NA	NA	NA	NA	NA	NA	NA	NA	NA	NA	NA	NA	NA	NA	NA	NA	NA	NA	NA	NA	NA	NA	NA	NA	NA	NA	NA	NA	NA	NA	0.121346
cg08876403	0	0	0	0.00759518	-0.00598619	0	0	0.012391	-0.00188154	0	0.00227161	0	0	-0.00989139	-0.00204742	0	0	0	0	0	0	0	0.0150208	0	0	0.00401689	-0.00162065	0	0	0	0	0	-0.0115543	0.00698015	0	0	0	0	0	0	0.0236027	0	0	-0.0481562	0	-0.0262738	0	-0.0166552	-0.0207332	0	0.0153384	0	-0.0490114	0	0	0	0	0	0	0	0	0	0	0	0	0	0.00340492	0	0	0.0241657	0	0	0.0205711	0	0	-0.0140428	0.0114692	0.021332	0	0	-0.143227	0.0174493	NA	NA	NA	NA	NA	NA	NA	NA	NA	NA	NA	NA	NA	NA	NA	NA	0.340745
cg08876623	0	0	0	0	0	0	0	0	0	0	0	0	0	0	0	0	0	0	0	0	0	0	0	0	0	0	0	0	0	0	0	0	0	0	0	0	0	0	0	0	0	0	0	0	0	0.00654546	0	0	NA	NA	NA	NA	NA	NA	NA	NA	NA	NA	NA	NA	NA	NA	NA	NA	NA	NA	NA	NA	NA	NA	NA	NA	NA	NA	NA	NA	NA	NA	NA	NA	NA	NA	NA	NA	NA	NA	NA	NA	NA	NA	NA	NA	NA	NA	NA	NA	NA	NA	0
cg08889347	0	0	0	0	0	0	0	0	0	0	0	0	0	0	0	0	0	0	0	0	0	0	0	0	0.00510704	-0.00275446	0	0	0	0	0	0	0	0	0	0	0	0	0	0	0	0	0	0	0	0.00900339	0	0	-0.00603388	-0.00599331	-0.000558956	-0.000186354	-0.000215964	0	0	0	0	0	0	-0.000383094	-0.00605858	-0.00523056	-0.00537197	-0.00465308	-0.00571914	-0.00587026	0	-0.00511702	-0.00596463	-0.00413618	0	-0.0054614	-0.00551589	-0.00638747	-0.00548934	-0.0054449	-0.00623371	-0.00240834	-0.000101919	-0.00170013	-0.00500614	-0.00113332	-0.00451314	0	0	0	-0.000985586	-0.00464985	0	0	-0.000772399	0	-0.000631512	-0.000620098	-0.00137379	-0.00136814	0	0	0.12129
cg08889687	0	0	0	0	0	-0.00750673	0.0309266	0.0206209	0.00217257	-0.0313645	0	0	0	0.00686194	0.00557987	0	0	0	0	0	0	0	0	0	0.003836	-0.00200029	0	0	0	0	0	0	0	0	0	0	0	0	0	0	0	0	0	0	0	-0.0412376	0.0456484	0	NA	NA	NA	NA	NA	NA	NA	NA	NA	NA	NA	NA	NA	NA	NA	NA	NA	NA	NA	NA	NA	NA	NA	NA	NA	NA	NA	NA	NA	NA	NA	NA	NA	NA	NA	NA	NA	NA	NA	NA	NA	NA	NA	NA	NA	NA	NA	NA	NA	NA	0
cg08924284	0	0	0	0	0	0	0	0	0	0	0	0	0	0	0	0	0	0	0	0	0	0	0	0	0	0	0.00211394	0	0	0	0	0	0	0	0	0	0	0	0	0	0	0	0	0	0	0.0145551	0	0	-0.0199685	0	0	0	0	-0.0134867	0	-0.00226267	0	0	0	0	0	0	-0.00533764	0.00541536	0	0	0	0	0	0	0	0	0	0	0	-0.00210029	-0.00209283	-0.00210658	-0.00212817	-0.00812016	-0.0021405	-0.00699738	NA	NA	NA	NA	NA	NA	NA	NA	NA	NA	NA	NA	NA	NA	NA	NA	0.0721568
cg08926287	0	0	0	0.00547257	0	0	0	0	-0.00346741	0	0	0	0	-0.00460354	0.00239993	0	0	0	0	0	0	0	0	0	0	0.00138266	-0.00399799	0	0	0	0	0	0	0	0	0	0	0	0	0	0	0	0	0	0	-0.0585182	0	0	-0.0150331	0	0	0	-0.00826706	-0.00120657	0	0	-0.0121392	0.000294002	0.000298596	0	0.00275812	-0.00394655	-0.00387134	0.00142209	0	0.00270214	-0.00484828	-0.00351895	-0.00481625	-0.00485636	0.00195577	0	0	0.00195422	0.0019622	0	0.0019751	0	-0.00910623	0	0	0	0	0	0	0	0	0	0	0	0	0	0	0	0	0	0.0256368	0.00692731	0.119496
cg08928408	0	0	0	0	0	0	0	0	0.00683871	0	0	0	0	-0.00312096	0	0	0	0	0	0.00212927	0	0	0	0	-0.0230071	0.00832354	0.00526027	0	0	0	0	0	0	0.0126649	0	0	0	0	0	0	0	0	0	0	0	0.0163334	-0.128186	0	NA	NA	NA	NA	NA	NA	NA	NA	NA	NA	NA	NA	NA	NA	NA	NA	NA	NA	NA	NA	NA	NA	NA	NA	NA	NA	NA	NA	NA	NA	NA	NA	NA	NA	NA	NA	NA	NA	NA	NA	NA	NA	NA	NA	NA	NA	NA	NA	NA	NA	0
cg08928693	0	0	0	0	0	0	0	0	0	0	0	0	0	0	0	0	0	0	0	0	0	0	0	0	0	-0.000298459	0	0	0	0	0	0	0	0	0	0	0	0	0	0	0	0	0	0	0	-0.00836026	0	0	NA	NA	NA	NA	NA	NA	NA	NA	NA	NA	NA	NA	NA	NA	NA	NA	NA	NA	NA	NA	NA	NA	NA	NA	NA	NA	NA	NA	NA	NA	NA	NA	NA	NA	NA	NA	NA	NA	NA	NA	NA	NA	NA	NA	NA	NA	NA	NA	NA	NA	0
cg08931835	-0.0128711	0	0	-0.00217385	0	0.0129806	0.0103998	0	-0.00408969	0	0.0128608	0.0480315	0.0264083	0.0158115	0.0112052	0	0.00209607	-0.021157	0	0	0	0	0.0171669	0	-0.00914185	0.00548921	-0.0027122	0	0	0.0314589	0.00378503	0	0.0292432	0	0.0125858	-0.0204549	0	0	0	0	0	0	0	0	0	0.00821737	0.0589081	0.00784687	-0.00168075	0.00560437	0	0	-0.0390555	-0.0165557	-0.0173714	-0.0169935	-0.00295732	0.0218105	0.00966208	0	0	0	0	0	0	0	0	0	0	0	0	0	0	0.0452202	0	0	0	-0.00081312	0	0	0	0	0	0	0	0	0	-0.0439955	0	-0.0124207	-0.0122853	0	0	0	0	0	0	0	0.246426
cg08931849	0	0	0	0	0	0	0	0	0	0.0119817	0	0	0	0	0	0	0	0	0	0	0	0	0	0	0.0138564	0	0	0	0	0	0	0	0	0	0	0	0	0	0	0	0	0	0	0	0	0.0149445	0	0	0.0345862	0	0.0448705	0	0	0	0	0	0	0	0	0	0	0	0	0	0	0	0	0	0	0	0	0	0	0	0	0	0	0	0	0	0	0	0	0	0	0	0	0	0	0	0	0	0	0	0	0	0	0	0.0794567
cg08935301	0	0	0	0	0	0	0	0	0	0	0	0	0	0	0	0	0	0	0	0	0	0	0	0	0	0	0	0	0	0	0	0	0	0	0	0	0	0	0	0	0	0	0	0	0	-0.0365562	0	0	0	0	0	0	0	0	0	0	-0.00170282	0	0	0	0	0	0	-0.0114983	0	0	0	0	0	0	0	-0.000510438	0	-0.0123973	0	-0.121014	0.006127	0	-0.00387775	0	0	0	0	0	0	0	0	0	0	0	0	0	0	0	0	0	-0.0104485	0.00214642	0.169723
cg08936706	0	0	0	0	0	0	0	0	0	0	0	0	0	0	0.00609224	0	0	0	0	0	0	0	0	0	0	-0.00114878	0.0126536	0	0	0	0	0	0	0	0	0	0	0	0	0	0	0	0	0	0	0.0115086	0	0	NA	NA	NA	NA	NA	NA	NA	NA	NA	NA	NA	NA	NA	NA	NA	NA	NA	NA	NA	NA	NA	NA	NA	NA	NA	NA	NA	NA	NA	NA	NA	NA	NA	NA	NA	NA	NA	NA	NA	NA	NA	NA	NA	NA	NA	NA	NA	NA	NA	NA	0
cg08939082	0	0	0	0	0	0	0	0	0	0	0	0	0	0.00288163	-0.0063111	0	0	0	0	0	0	0	0	0.000533708	0	0	0	0	0	0	0	0	0	0	0	0	0	0	0	0	0	0	0	0	0	-0.0566364	0	0	NA	NA	NA	NA	NA	NA	NA	NA	NA	NA	NA	NA	NA	NA	NA	NA	NA	NA	NA	NA	NA	NA	NA	NA	NA	NA	NA	NA	NA	NA	NA	NA	NA	NA	NA	NA	NA	NA	NA	NA	NA	NA	NA	NA	NA	NA	NA	NA	NA	NA	0
cg08969925	0	0	0.0128612	0	0	0	0	0	-0.00296239	0.00647643	-0.000748863	0	0	0	0.00343084	0	0	0	0	0	0	0	0	0	-0.00849437	-0.0107782	0	0	0	0	0	0	0	0.00211137	0	0	0	0	0	0	0	0	0	0	0	-0.0249906	-0.0484509	0	0.0553553	NA	NA	NA	NA	NA	NA	NA	NA	NA	NA	NA	NA	NA	NA	NA	NA	NA	NA	NA	NA	NA	NA	NA	NA	NA	NA	NA	NA	NA	NA	NA	NA	NA	NA	NA	NA	NA	NA	NA	NA	NA	NA	NA	NA	NA	NA	NA	NA	NA	0.0553553
cg08970648	0	0	0	0	0	0.0137197	-0.03294	0.000170146	-0.00355893	-0.0131472	0	0	0.0225298	-0.000111014	-0.000117258	0.0132548	0	0.000927433	0	-0.036261	0	0.0111872	-0.0107478	0	-0.0191739	-0.00216086	-0.00599806	0	0	0	0	0	-0.00279902	0.0323321	-0.0334438	0	0	0	0	0	0	0	0	0.0188383	-0.000589911	-0.0191006	-0.188361	0.0275214	-0.0153689	0	0	0	0	0	0	0	-0.00119783	-0.0164299	-0.0154993	0	0	-0.0159534	-0.0169696	-0.033485	0	0	0	0	0	0	-0.031284	0	0	-0.00756033	0	0	0	0	0	0	0	0	-0.0339876	0	0	0	0	0	0	0	0	0	0	-0.000976514	0	0	0	0	0.188712
cg08972081	0	0	0	0	0	0	0	0	0	0	0	0	0	0	0.00141769	0	0	0	0	0	0	0	0	0	0	-0.000984355	0	0	0	0	0	0	0	0	0	0	0	0	0	0	0	0	0	0	0	-0.0150902	0	0	0	0	0	0	0	0	0	0	0	0	0	0	0	0	0	0	0	0	0	0	0	0	0	0	0	0	0	0	0	0	0	0	0	0	0	0	0	0	0	0	0.00564073	2.05336e-18	0.0918683	0	0	0	0	0	0	0.040199	0.137708
cg08973281	0	0	0	0	-0.0233629	0	0	0	-0.000656365	0	0	0	0	-0.00574177	0	0	0	0.0140211	0	0	0	-0.000138497	0.00773476	0	0.00213078	0.0034932	0	0	0	-0.00238187	0	0	0	0	0	0	0	0	0	0	0	0	0	0	0	0.0271277	-0.108356	-0.0270088	-0.000609427	NA	NA	NA	NA	NA	NA	NA	NA	NA	NA	NA	NA	NA	NA	NA	NA	NA	NA	NA	NA	NA	NA	NA	NA	NA	NA	NA	NA	NA	NA	NA	NA	NA	NA	NA	NA	NA	NA	NA	NA	NA	NA	NA	NA	NA	NA	NA	NA	NA	0.000609427
cg08976117	0	0	0	0	0	0	0	0.0054161	-0.0016664	0	0	0	0	0	0	0	0	0	0	0	0	0	0	0	0	-0.000349519	0	0	0	0	0	0	0	0	0	0	0	0	0	0	0	0	0	0	0	0.01599	0.0027782	0.0169962	0	0	0	0	0	0	0	0	0	0	0	0	0	0	0	0	0	0	0	0	0	0	0	0	0	0	0	0	0	0	0	0	0	0	0	0	0	-0.0372905	-0.0296968	0	-0.0317148	-0.0423245	-0.0548876	-0.0618922	-0.0597638	-0.0499669	-0.0232503	0	0	0	0.390787
cg08986340	0	0	0	0	0	0	0	0	0	0	0	0	0	0	0	0	0	0	0	0	0	0	0	0	0	-0.000550928	0	0	0	0	0	0	0	0	0	0	0	0	0	0	0	0	0	0	0	-0.0121749	0	0	NA	NA	NA	NA	NA	NA	NA	NA	NA	NA	NA	NA	NA	NA	NA	NA	NA	NA	NA	NA	NA	NA	NA	NA	NA	NA	NA	NA	NA	NA	NA	NA	NA	NA	NA	NA	NA	NA	NA	NA	NA	NA	NA	NA	NA	NA	NA	NA	NA	NA	0
cg08991297	0	0	0	0	0	0	0	0	-0.00225196	0	0	0	0	0	0	0	0	0	0	0	0	0	0	0	0	0	0	0	0	0	0	0	0	0	0	0	0	0	0	0	0	0	0	0	0	-0.0120912	0	0	NA	NA	NA	NA	NA	NA	NA	NA	NA	NA	NA	NA	NA	NA	NA	NA	NA	NA	NA	NA	NA	NA	NA	NA	NA	NA	NA	NA	NA	NA	NA	NA	NA	NA	NA	NA	NA	NA	NA	NA	NA	NA	NA	NA	NA	NA	NA	NA	NA	NA	0
cg08991643	0	0	0	0	0	0	0	0	-0.000975395	0	0	0	0	0	0.00739254	0	0	0	0	0	0	0	0	0.00101887	-0.00577101	0	0	0	0	0	0	0	0	0	0	0	0	0	0	0	0	0	0	0	0	-0.111716	0.222836	0	NA	NA	NA	NA	NA	NA	NA	NA	NA	NA	NA	NA	NA	NA	NA	NA	NA	NA	NA	NA	NA	NA	NA	NA	NA	NA	NA	NA	NA	NA	NA	NA	NA	NA	NA	NA	NA	NA	NA	NA	NA	NA	NA	NA	NA	NA	NA	NA	NA	NA	0
cg08996805	0	0	0	0	0	0	0	0	0	0	0	0	0	-0.000892134	0	0	0	0	0	0	0	0	0	0	0	0	0	0	0	0	0	0	0	0	0	0	0	0	0	0	0	0	0	0	0	-0.0159754	0	0	0	0	0	0	0	0	0	0	0	0	0	0	0	0	0	0	0	0	0	0	0	0	0	0.479846	0	0	0	0	0	0	0	0	0	0	0	0	0	0	0	0	0	0	0.00154735	0	0	0	0	0	0	0	0.481393
cg08999915	0	0	0	0	0	0	0	0	0	0	0	0	0	0	0	0	0	0	0	0	0	0	0	0	0	-0.00040021	0	0	0	0	0	0	0	0	0	0	0	0	0	0	0	0	0	0	0	-0.00515528	0	0	0.0138182	0.0138383	0.0249955	0	0.0212495	0.025036	0	0.00271655	0	0	0	0.00121615	0	0	0	0	0	0	0	0	0	0	0	0.00227302	0.00227516	0	0.00227955	0	0	0	0	0	0	-0.0017085	0	0	0	0	0	0	0	0	0	0	0	0	0	0	0	-0.00726648	0.118673
cg09000199	0	0	0	-0.00315145	0	0	0	0	0	0	0	0	0	0	-0.000303978	0	0	0	0	0	0	0	0	0	0.00891864	0	0	0	0	0	0	0	0	0	0	0	0	0	0	0	0	0	0	0	0	0.00719723	0	0	0	0	0	0.0674856	0	0	0	0.0260908	0.124626	0	0	0	0	0	0	0	0	0	0	0	0	0	0	0	0	0	0	0	0	0	0	0	0	0	0	0	0	0	0	0	0	0	0	0.00365376	0	0	0	0	0	0	0.221856
cg09006487	0	0	0	0	0	0	0	0	-0.0089006	0	-0.0119209	0	0	0	0	0	0	0	0	0	0	0.00130395	0	0	-0.0326509	-0.00390031	-0.012283	0	0	0	0	0	0	0	0	0	0	0	0	0	0	0	0	0	0	0.0246219	0	0	0	0	0.0199937	0	0	0	0	0	0	0	0	0.0124732	0.0707949	0	0.0316359	0.0283711	0	0	-0.0133761	0	0	0	0	-0.0114063	0	0	-0.0017765	0	0	0	0	0	0	0	0.00753077	0	0	0	0	0	0	0	0	0	0	NA	NA	NA	NA	NA	0.197358
cg09007290	-0.0402089	0	0	0.0069024	0	0	0	-0.0128956	0.00151999	0	0	0	0	0	0.0041666	0	0	0	-0.00500186	0	0	0	0	0	0.0310025	0	0.00172387	0	0	0	-0.0367474	0	0.0370538	0	0	0	0	0	0.046197	0	0	0	-0.0133635	0	0	-0.043569	0.016036	0	0	0	0.0130964	0	0	0	0	0	0	0	0	0	0	0	0	0	0	0	0	0	0	0	0	0	0	0	0	0	0	0	0	0	0	0	0.0192851	0	0	0	0	0	0	0	0	0	0	0.01721	0	0	0.0301896	0	0.0797811
cg09014801	0	0	0	0	0	0	0	-0.00904415	0.00842588	0	0	0	0	0	0	0	0	0	0	0	0	0	0	0.0106341	0.00696021	-0.00628931	0	0	0	0	0	0	0	0	0	0	0	0	0	0	0	0	0	0	0	0	0	0	0	0	-0.0857211	0	0.0169432	-0.0136628	0	-0.187848	0	-0.00014794	NA	NA	NA	NA	NA	NA	NA	NA	NA	NA	NA	NA	NA	NA	NA	NA	NA	NA	NA	NA	NA	NA	NA	NA	NA	NA	NA	NA	NA	NA	NA	NA	NA	NA	NA	NA	NA	NA	NA	NA	0.304323
cg09023624	0	0	0	0	0	0	0	0	0	0	0	0	0	0	0	0	0	0	0	0	0	0	0	0	0.00309733	0	0	0	0	0	0	0	0	0	0	0	0	0	0	0	0	0	0	0	0	-0.0657796	0	0	0	0	0	0	0	0	0	-0.14864	-0.0920559	0	0	0	0	0	0	0	0	NA	NA	NA	NA	NA	NA	NA	NA	NA	NA	NA	NA	NA	NA	NA	NA	NA	NA	NA	NA	NA	NA	NA	NA	NA	NA	NA	NA	NA	NA	NA	NA	NA	0.240696
cg09025210	-0.0147279	0	0	0.00418411	0.0128747	0.00706761	0	-0.00111847	-0.0108145	-0.0250153	-0.0151421	0	0	-0.00459443	0	0	-0.0213372	0	0	-0.00351142	0	0	-0.00147001	0	0	-0.0137351	0	0	0	0	0	0	0	0.0273995	0	0	0	0	0	0	0	0	0	0	0	0.00305625	-0.0887255	0	-0.00598655	0	0.00756985	0	0.000496325	0	0	0	0	0.00770382	-0.00374628	0	-0.00387763	0	0	0	0.0121894	-0.00179054	0	0	0	0	0	0	0	0	0	0	0	-0.0248525	0	0	0	0	0	-0.00808731	0	-0.00330984	0	0	0	-0.0351169	0	0	0.00304427	0.00198019	0.0250348	0.015654	0	0	0.16044
cg09026360	0	0	0	0	0	0	0	0.0189081	0	0	0	0	0	0	0	0	0	0	0	0	0	0	0	0	0	-0.00435499	0	0	0	0	0	0	0	0	0	0	0	0	0	0	0	0	0	0	0	0	0	0	-0.00401138	0.00911042	-0.00208432	-0.00587418	0	0.000202679	-0.00217336	0	0	0	0.00435136	0	0	0	0	-0.00400006	-0.00400041	-0.00107385	0	0	0	0	0	0	0	0	0	0	0	0	0	0	0.0467261	0	0	0	0	0	0	0	0	0	0	0	0	0	0.0155888	0	0	0	0.099197
cg09053247	0	0	0	0	0	0	0	0	0	0	0	0	0	0	-0.0047168	0	0	0	0	0	0	0	0	0	0	0	0	0	0	0	0	0	0	0	0	0	0	0	0	0	0	0	0	0	0	-0.0247075	0	0	0.00177002	0.00313383	0.00385244	0.00312868	0.00310684	0.00307634	0.00375621	0	0.00168537	0.0036997	0	0.00172447	0.00171774	0.00243856	0.00245705	0.00177034	0.00245363	0	0	-9.34179e-05	-0.00749589	0	-0.00301837	-0.00301928	-0.00302012	-0.0173853	-0.00150871	-0.00151052	0	0	-0.00737575	0	0.0112272	0	0	-0.00287743	0	0	-0.0115067	0	0	0	0	0	0	0	0	0.011123	-0.00545465	0	0.126388
cg09081994	0	0	0	0	0	0	0	0	-0.00401262	0	0	0	0	0	-0.0023851	0	0	0	0	0	0	0	0	0	0	0	0	0	0	0	0	0	0	0	0	0	0	0	0	0	0	0	0	0	0	-0.00453102	0	0	0.00743347	0	0.00490782	0	0	0	0.00274121	0	0.00274965	0.00275921	0	0.00414612	0	0.00277684	0	0.00278248	0	0.0100958	0.00416215	0	0.00415872	0	0	0.00277502	0	0	0.00142787	0	0	0.00275934	0.0027503	0.00665554	0.00810493	0.000580591	0.000575429	0.000573187	0	0.00625506	0.00625393	0.00625334	0.00342254	0.00230189	0.00885627	0.00847394	0	0.00465252	0.00480567	0.0048057	0.00480573	0.00319357	0.138996
cg09088257	-0.00233774	0	0	0	0	0	0	0	0	0	0	0	0	0	-0.0058712	0	0	0	0	0	0	0	0	0	0.000737843	0	-0.0048102	0	0	0	0	0	0	0	0	0	0	0	0	0	0	0	0	0	0	-0.0149587	0	-0.00479316	NA	NA	NA	NA	NA	NA	NA	NA	NA	NA	NA	NA	NA	NA	NA	NA	NA	NA	NA	NA	NA	NA	NA	NA	NA	NA	NA	NA	NA	NA	NA	NA	NA	NA	NA	NA	NA	NA	NA	NA	NA	NA	NA	NA	NA	NA	NA	NA	NA	NA	0
cg09095222	0	0	0	0	0	0	0	0	0	0	0	0	0	0	0	0	0	0	0	0	0	0	0	0	0	0	0	0	0	0	0	0	0	0	0	0	0	0	0	0	0	0	0	0	0	-0.0157942	0	0	NA	NA	NA	NA	NA	NA	NA	NA	NA	NA	NA	NA	NA	NA	NA	NA	NA	NA	NA	NA	NA	NA	NA	NA	NA	NA	NA	NA	NA	NA	NA	NA	NA	NA	NA	NA	NA	NA	NA	NA	NA	NA	NA	NA	NA	NA	NA	NA	NA	NA	0
cg09102030	0	0	0	0	0	-0.000127539	0	0.00209181	0.00860942	0	0	0	0	0	0	0	0	0	0	0	0	0	0	0	0.0118331	0	0	0	0	0	0	0	1.51472e-05	0	0	0	0	0	0	0	0	0	0	0	0	-0.00292888	0	0	0	0	0	0	0	0	0	0	0	0	0	0	0	0	0	0	0	0	0	0	0	0	-0.0463462	0	0	0	0	0	0	0	0	0	0	0	0	0	0	0	0	0	0	-0.0504581	-0.0339294	-0.0609323	-0.0918843	0	-0.122922	-0.126861	-0.26766	-0.253595	1.05459
cg09104003	0.019446	0	0	0	0	0	0	0	0	0.0120779	0	0	0	-0.00146518	0	0	0	0	0	0	0	0	0	0	0.0209869	0	0	0	0	0	0	0	0	0	0	0	0	0	0	0	0	0	0	0	0	0.00173813	0	0	-0.00326401	-0.0581743	0	0	0	NA	NA	NA	NA	NA	NA	NA	NA	NA	NA	NA	NA	NA	NA	NA	NA	NA	NA	NA	NA	NA	NA	NA	NA	NA	NA	NA	NA	NA	NA	NA	NA	NA	NA	NA	NA	NA	NA	NA	NA	NA	NA	NA	NA	NA	0.0614383
cg09115620	0	0	0	0.0116069	0	0	0	0.00399374	-9.88255e-06	-0.00565246	0	0	0	-0.00494609	0	0.0111055	0	0	0	-0.023857	0	0	0.0177827	-0.000383147	0.0119679	0	-0.00722607	0	0	0	-0.000124156	0	0	0	0	0	0	0	0.0191059	0	0	0	0	0	0	-0.0277122	0	0	0.0664425	NA	NA	NA	NA	NA	NA	NA	NA	NA	NA	NA	NA	NA	NA	NA	NA	NA	NA	NA	NA	NA	NA	NA	NA	NA	NA	NA	NA	NA	NA	NA	NA	NA	NA	NA	NA	NA	NA	NA	NA	NA	NA	NA	NA	NA	NA	NA	NA	NA	0.0664425
cg09151521	0	0	0	0	0.00441599	0	0	0	0	0	0	0	0	0.00267896	0	0	0	0	0	0	0	0	0	0	-0.00707937	0	0	0	0	0.0108919	0	0	0	0	0	0	0	0	0	0	0	0	0	0	0	-0.00332724	0.027086	0	0.0736124	0	NA	NA	NA	NA	NA	NA	NA	NA	NA	NA	NA	NA	NA	NA	NA	NA	NA	NA	NA	NA	NA	NA	NA	NA	NA	NA	NA	NA	NA	NA	NA	NA	NA	NA	NA	NA	NA	NA	NA	NA	NA	NA	NA	NA	NA	NA	NA	NA	0.0736124
cg09216823	0	0	0	0	0	0	0	0	0	0	0	0	0	-0.00570247	0	0	0	0	0	0	0	0	0	0	0	0	0.00345269	0	0	0	0	0	0	0	0	0	0	0	0	0	0	0	0	0	0	-0.00392021	0	0	-0.22572	-1.21258e-14	-9.59317e-19	0	0	0	0	0	0	0	0	0	0	0	-0.00993841	-3.83952e-18	0	0	0	0	-0.03334	0	0	0	0	0	0	0	0	0	0	0	-0.095526	0	0	0	0	0	0	0	0	0	0	0	0	0	0	0	0	0	0.364524
cg09219813	0	0	0	0	0	0	0	0	0	0	0	0	0	0	0.000419017	0	0	0	0	0	0	0	0	-0.00528309	0	0	0	0	0	0	0	0	0	0	0	0	0	0	0	0	0	0	0	0	0	0	-0.159796	0	NA	NA	NA	NA	NA	NA	NA	NA	NA	NA	NA	NA	NA	NA	NA	NA	NA	NA	NA	NA	NA	NA	NA	NA	NA	NA	NA	NA	NA	NA	NA	NA	NA	NA	NA	NA	NA	NA	NA	NA	NA	NA	NA	NA	NA	NA	NA	NA	NA	NA	0
cg09230938	0	0	0	0	0	0	0	0.00185647	0.00395357	0	0	0	0	0.00474897	0	0	0	0	0	0	0	0	0	0.00407897	0.00808659	0	0.00471553	0	0	0	0	0	0	0	0	-0.000118953	0	0	0	-0.0288387	0	0	0	-0.00477216	0	0.0109767	0.0529002	0.00993101	0	0	-0.00472479	0	0	0	0	0	-0.0181186	0	0	0	0	0	0	0	0	0	0	-0.0113234	0	0	0	0	0	-0.0118771	-0.0151708	-0.0193476	-0.0197073	0	-0.0159373	0	0	0	0	0	0.0102153	0	0	0	0	-0.0110395	-0.00568336	0	0	0	0	0	0	0	0.143145
cg09236311	0	0	0	0	0	0	0	0	0	0	0	0	0	0	0.00313644	0	0	0	0	0	0	0	0	0	0	0	0	0	0	0	0	0	0	0	0	0	0	0	0	0	0	0	0	0	0	0.00489222	0	0	NA	NA	NA	NA	NA	NA	NA	NA	NA	NA	NA	NA	NA	NA	NA	NA	NA	NA	NA	NA	NA	NA	NA	NA	NA	NA	NA	NA	NA	NA	NA	NA	NA	NA	NA	NA	NA	NA	NA	NA	NA	NA	NA	NA	NA	NA	NA	NA	NA	NA	0
cg09243576	0	0	0	0	0	0	0	-0.00795568	0.000535583	0	0	0	0	0	0	0	0	0	0	0	0	0	0	0	0	0	0	0	0	0	0	0	0	0	0	0	0	0	0	0	0	0	0	0	0	0.0167431	0	0	0	0	0	0	0	0	0	0	0	0	0	0	0	0	0	0	0	0	0	0	0	0	0	0	0	0	0	0	0	0	0	0	0	0	0	0	0	0	0	0.0127159	0	0	0.00839044	0.0061147	0	0	0.0285055	0	0.0733437	0	0.12907
cg09244635	0	0	0	0	0	0	0	0.00552567	-0.00545615	-0.0066289	0	0	0	-0.0135403	0	0	0	0	0	0	0	0	0	0	0	-0.00902584	0	0	0	0	0	0	0	0	0	0	0	0	0	0	0	0	0	0	0	-0.0267002	0.0468566	0.0119861	0	-0.0191377	0	0	0	0	0	0	0	0	0	0	0	0	0	0	0	0	0	0	-0.00325588	0	-0.00923993	0	0	0	0	0	0	0	0	0	0	-0.00770916	0	0	0	0	0	0	0	-0.000670493	0	0	0	0	0	0.0276773	0	0	0.0676904
cg09249404	0	0	0	0	0	0	0	0.00778124	0	-0.0091857	0	0	0	0	0	0	0	0	0	0	0	0	0	0	-0.00839943	0	-0.00368156	0	0	0	0	0	0	0	0	0	0	0	0	0	0	0	0	0	0	-0.060113	0	0	0	0	0	0	0	0.0252087	0.0349162	0	0	0	NA	NA	NA	NA	NA	NA	NA	NA	NA	NA	NA	NA	NA	NA	NA	NA	NA	NA	NA	NA	NA	NA	NA	NA	NA	NA	NA	NA	NA	NA	NA	NA	NA	NA	NA	NA	NA	NA	NA	NA	0.0601248
cg09251074	0	0	0	0	0	0	0	-0.00828816	0	0	0	0	0	0	0	0	0	0	0	0	0	0	0	0	0	-0.00416439	0	0	0	0	0	0	0	0	0	0	0	0	0	0	0	0	0	0	0	0.0151267	0	0	0	-0.0280401	-0.0717448	0	0	0	0	0	0	0	0	0	0	0	-0.00980084	0	0	0	-0.000226391	0	0	0	0	0	0	0	0	0	0	-0.00602749	0	0	0	0	0	0	0	0	0	0	0	0	0	0	0	0	0	0	0	0	0.11584
cg09251508	0	0	0	0	0	0	0	0	0	0	0	0	0	0	0	0	0	0	0	0	0	0	0	0	0	0	0	0	0	0	0	0	0	0	0	0	0	0	0	0	0	0	0	0	0	0.0121443	0	0	NA	NA	NA	NA	NA	NA	NA	NA	NA	NA	NA	NA	NA	NA	NA	NA	NA	NA	NA	NA	NA	NA	NA	NA	NA	NA	NA	NA	NA	NA	NA	NA	NA	NA	NA	NA	NA	NA	NA	NA	NA	NA	NA	NA	NA	NA	NA	NA	NA	NA	0
cg09257432	0	0	0	0	0	0	0	0	0	0	0	0	0	0	0.00302453	0	0	0	0	0	0	0	0	0	0	0	0	0	0	0	0	0	0	0	0	0	0	0	0	0	0	0	0	0	0	0.0119059	0	0	NA	NA	NA	NA	NA	NA	NA	NA	NA	NA	NA	NA	NA	NA	NA	NA	NA	NA	NA	NA	NA	NA	NA	NA	NA	NA	NA	NA	NA	NA	NA	NA	NA	NA	NA	NA	NA	NA	NA	NA	NA	NA	NA	NA	NA	NA	NA	NA	NA	NA	0
cg09279988	0	0	0	0	0	0	0	0	0	0	0	0	0	0	0.000358606	0	0	0	0	0	0	0	0	0	-0.0114116	-0.00402527	0	0	0	0	0	0	0	0	0	0	0	0	0	0	0	0	0	0	0	-0.0258078	0	0	0	0	0	0	0	0	0	0	0	0.0134927	0	-0.0165245	0	0.00877827	0.0045233	0	-0.0051113	-0.00764277	0.00343693	0.00814279	0.00313064	0.00311009	0.000239364	0	0.00800599	0	0.000303166	0	0	0	0	0	0	0	0	0	0	0	0	0	0	0	0	0	0	0	0	0	-0.015777	0	0.0982189
cg09333631	0	0	0	0	0	0	0	0	0	0	0	0	0	-0.00162245	0	0	0	0	0	0	0	0	0	0	0.00139045	0	-0.00217748	0	0	0	0	0	0	0	0	0	0	0	0	0	0	0	0	0	0	-0.00712608	0	0	0	0	-0.0115031	-0.00592103	0.00552243	-0.00594251	-0.00681265	0.000412146	0	0.0119796	0	0	0.00519545	0.00844772	-0.00532401	0.00469586	0.00451614	0.00434565	0.00761097	0.00540067	-0.00454159	0.00738162	-0.00544099	-0.00454114	0	0.00440798	-0.00570058	0.00468759	0.00829599	0.00849944	0.00528291	0.0054611	0.0062887	-0.0116057	0	0	0	0	0	0	0	0	0	0	0	0	0	0	0.00544048	0	0.181206
cg09340198	0	0	0	0	-0.0148166	0	-0.00753604	0	0.000707666	0	0	0	0	0	0.00759863	0	0	0.0158597	0	0	0	0	0	0.0053864	0.000790459	-0.00124592	0	0	0	0	0	0	-0.000236124	0	0	0	0	0	0	0	0	0	0	0	0	-0.018776	0	0	0	0	0	0	0	0	0	0	0	0	0	0	0	0	0	0	0	0	0	0	0	0	0	0	0	0	0	0	0.00398629	0.031911	0.00376917	0.0310266	0.000609044	0.00281513	0.0668891	0.00315965	0.0662247	0	0	0	0.00942727	0	0.0223388	0.0195714	0	0.00272398	0.00830098	0.00831838	0	0	0.281072
cg09354317	0	0	0	0	0	0	0	0	0	0	0	0	0	0	0	0	0	0	0	0	0	0	0	0	0	0	0	0	0	0	0	0	0	0	0	0	0	0	0	0	0	0	0	0	0	0.00374529	0	0	NA	NA	NA	NA	NA	NA	NA	NA	NA	NA	NA	NA	NA	NA	NA	NA	NA	NA	NA	NA	NA	NA	NA	NA	NA	NA	NA	NA	NA	NA	NA	NA	NA	NA	NA	NA	NA	NA	NA	NA	NA	NA	NA	NA	NA	NA	NA	NA	NA	NA	0
cg09354556	0	0	0	0	0.00731753	0	0	0	0	-0.00312555	0	0	0	0	0	0	0	0	0	0	0	0	0	0	-0.0121818	-0.0061632	-0.00676061	0	0	0	0	0	0	0	0	0	0	0	0	0	0	0	0	0	0	-0.0204068	0	0	-0.00537457	-0.00329922	-0.00327745	-0.0032501	-0.00529012	-0.00527445	-0.00320958	-0.00528931	-0.00261672	0	0	0	-0.00105301	0	0	-0.0114379	-0.00930295	0	0	0	0	0	0	0	0	0	0	0	0	0	0	0	0	0	0	0	0	0	-0.00091958	0	0	0	0	0	0	0	0	0	0	-0.0106592	0.0702542
cg09362366	0	0	0	0	0	0	0	0	0	0	0	0	0	0	0.00278565	0	0	0	0	0	0	0	0	0	0	0.000824948	0	0	0	0	0	0	0	0	0	0	0	0	0	0	0	0	0	0	0	0.0153741	0	0	NA	NA	NA	NA	NA	NA	NA	NA	NA	NA	NA	NA	NA	NA	NA	NA	NA	NA	NA	NA	NA	NA	NA	NA	NA	NA	NA	NA	NA	NA	NA	NA	NA	NA	NA	NA	NA	NA	NA	NA	NA	NA	NA	NA	NA	NA	NA	NA	NA	NA	0
cg09373597	0	0.00576072	0	0.000476946	0	0	0	0	0.00122434	-0.0294317	-0.0118841	0	0	0	-0.00014282	0.00943834	0.0156408	0	0	0	0	0	0	-0.000307062	-0.0101456	0	-0.00946075	0	0	0	-0.0124465	0	0	0	0	0	0	0	0	0	0	0	0	0	0	-0.0532931	0.0500958	0	0	0	0	0.00357375	0	0	0	0	0.0316877	0	0	0	0	0	0	0	0	0	0	0	0	0	0	0	0	0	0	0	0	0	0	0	0	0	0	0	0	0	0	0.000527887	0	0	0	0	0	0.0188856	0.0110261	0.0104417	0	0	0.0761427
cg09379146	0	0	0	0	0.00157289	0	0	0	0	-0.0236626	-0.00341931	0	0	0	0	0	0	0	0	-0.00971603	0	0	-0.00661427	0	0	0.00236032	-0.0205817	0	0	0	0	0	0	0	0	0	0.000373059	0	0	0	0.00142554	0	0	0	0	0	0	-0.0778826	0.0206314	0.000272857	0	0	0	0	0	0	0	0	0	0	0	0	0	0	0	0	0	0	0	0	0	0	0	0	0	0	0	0	0	0	0	0.0086032	0	0	0	0	0.00281822	0	0.00747167	0.0162902	0	0.00794582	0.0189927	0	0.00695688	0	NA	NA	0.089983
cg09384400	0	0	0	0	0	0	0	0	0	0.00778301	0	0	0	0.00740882	0	0	0	0	0	0	0	-0.0188764	0	-0.0122986	0	-0.00489258	0.00888525	0	0	0	0	0	0	0	0	0	0	0	0	0	0	0	0	0	0	0.0261254	0	0	0	0	0	0	0	0	-0.0586445	0	-0.0118756	-0.0103199	-0.0108175	0.00514769	-0.0179435	NA	NA	NA	NA	NA	NA	NA	NA	NA	NA	NA	NA	NA	NA	NA	NA	NA	NA	NA	NA	NA	NA	NA	NA	NA	NA	NA	NA	NA	NA	NA	NA	NA	NA	NA	NA	NA	0.114749
cg09397359	0	0	0	0	0.000208966	0	0	0	0.00725926	0	0	0	0	0	0	0	0	0	0	0	0	-0.00394298	-0.00239828	0	0.0159844	0.00222575	-0.00529164	0	0	0	0	0	0	0	0	0	0	0	0	-0.0314577	0	0	0	0	0	-0.0586589	-0.0334546	-0.015149	NA	NA	NA	NA	NA	NA	NA	NA	NA	NA	NA	NA	NA	NA	NA	NA	NA	NA	NA	NA	NA	NA	NA	NA	NA	NA	NA	NA	NA	NA	NA	NA	NA	NA	NA	NA	NA	NA	NA	NA	NA	NA	NA	NA	NA	NA	NA	NA	NA	NA	0
cg09398924	0	0	0	0	0	0	0	0	0	0	0	0	0	0	0.000335878	0	0	0	0	0	0	0	0	0	-0.00975794	-0.00441198	0.000488542	-0.000130857	0	0	0	0	0	-0.00325765	0	0	0	0	0	0	0	0	0	0	0	-0.013946	0	0	NA	NA	NA	NA	NA	NA	NA	NA	NA	NA	NA	NA	NA	NA	NA	NA	NA	NA	NA	NA	NA	NA	NA	NA	NA	NA	NA	NA	NA	NA	NA	NA	NA	NA	NA	NA	NA	NA	NA	NA	NA	NA	NA	NA	NA	NA	NA	NA	NA	NA	0
cg09400966	0	0	0	0	0	0	0	0	-0.000473789	0	-0.000836295	0	0	0	0	0	0	0	0	0	0	0	0	0	-0.00450676	0	-0.00598067	0	0	0	0	0	0	0	0	0	0	0	0	0	0	0	0	0	0	-0.0104463	0	0	NA	NA	NA	NA	NA	NA	NA	NA	NA	NA	NA	NA	NA	NA	NA	NA	NA	NA	NA	NA	NA	NA	NA	NA	NA	NA	NA	NA	NA	NA	NA	NA	NA	NA	NA	NA	NA	NA	NA	NA	NA	NA	NA	NA	NA	NA	NA	NA	NA	NA	0
cg09405238	0	0	0	0.0111456	0	0	0	0.0133239	0.00458189	0	0	0	0	0	0.00517205	0	0	0	0	0	0	0.00209957	0	0.00189748	0.0214088	0	0.00277744	-0.0136192	0	0	0	0	0	-0.00388915	0	0	0	0	0	0	0	0	0	0	0	-0.0493198	0	0	-0.0100787	0	-0.0176913	-0.0681531	0	0	0	0	0	0	0	0	-0.00309253	0	0	NA	NA	NA	NA	NA	NA	NA	NA	NA	NA	NA	NA	NA	NA	NA	NA	NA	NA	NA	NA	NA	NA	NA	NA	NA	NA	NA	NA	NA	NA	NA	NA	NA	NA	NA	0.0990157
cg09406615	0	0	0	0	0	-0.00500722	0.0176299	0	-0.00210619	0	0	0	0	0.00101464	-0.00736188	0.0227712	0	-0.0109956	0	0	0	0	0	0	0.003287	0	0.0102422	0	0	0	0.00785623	0.012943	0	0	0	0	0	0	0	0.00842731	0	0	0	0	0	0.0151465	0.0698705	0.0354172	0	0	0	0	0	0	0	0	0	0	0	0	0	0	0	0	0	0	0	0	-0.0212144	0	0	0	0	-0.048748	0	0	0	0	0	0	0	-0.0522994	0	0	0	0	0	0	0	0	0	0	0	0	0	0	-0.016544	-0.0159324	0.154738
cg09406856	0	0	0	0	0	0	0	0	0.000337801	0	0	0	0	0	0	0	0	0	0	0	0	0	0	0	0	-0.00246766	0	0	0	0	0	0	0	0	0	0	0	0	0	0	0	0	0	0	0	0.00202311	0	0	0	0	0	0	0	0	0	0	0	0	0	0	0	0	0	0	0	0	0	0	0	0	0	0	0	0	0	0	0	0	-0.0221055	0	0	0	0	0	-0.0134006	0	0	0	0	0	0	-0.0672453	0	-0.103355	-0.222341	0	0	0	0.428448
cg09410271	-0.00445175	0	0	0	0	0	0	0.00665355	-0.000727716	-0.00944698	0.00563037	0	0	-0.0102469	-0.00566883	0.0109567	0	0.00311365	0	0	0	0	0	0	0	0	0.00996836	0	-0.0202646	0	0	0	0.0033677	0	0	0	0	0	0	0	-0.00234573	0	0	0	0	-0.00425178	-0.0151345	-0.0113777	0	0.000204489	0.000231275	0	0	0.000189955	0	0	0	0	0	0	0	0	0	0.0122523	0	0	0.0466773	0	0	0	0	0	0	0	0.0051355	0	0	0	0	0	0	-0.0411646	0.00901301	0.00991843	0.0108449	0.00989687	0	0	0.0121349	0	0	-0.00447244	0	-0.0803017	-0.00395293	-0.00514297	0.0300797	0	0.281613
cg09411212	0	0	0	0	0	0	0	0	-0.00321084	0	0	0	0	0	0	0	0	0	0	0	0	0	0	0.000573758	0	-0.00459288	0	0	0	0	0	0	0	0	0	0	0	0	0	0	0	0	0	0	0	0.0106467	0	0	0	0	0	0	0.0532544	NA	NA	NA	NA	NA	NA	NA	NA	NA	NA	NA	NA	NA	NA	NA	NA	NA	NA	NA	NA	NA	NA	NA	NA	NA	NA	NA	NA	NA	NA	NA	NA	NA	NA	NA	NA	NA	NA	NA	NA	NA	NA	NA	NA	NA	0.0532544
cg09423651	0	0	0	-0.00180366	0	0	0	0	0.00860714	-0.00106645	0	0	0	0	0	0	0	0	0	0	0	0	0	0	0	-0.00238351	0	0	0	0	0	0	0	0	0	0	0	0	0	0	0	0	0	0	0	0.00508291	0.0300197	0	NA	NA	NA	NA	NA	NA	NA	NA	NA	NA	NA	NA	NA	NA	NA	NA	NA	NA	NA	NA	NA	NA	NA	NA	NA	NA	NA	NA	NA	NA	NA	NA	NA	NA	NA	NA	NA	NA	NA	NA	NA	NA	NA	NA	NA	NA	NA	NA	NA	NA	0
cg09432154	0	0	0	0	0	0	0	0	0.000722685	0	0	0	0	0.00104521	0	0.0116977	0	0	0	0	0	0	0	0	0.00430458	0	0	0	0	0	0	0	0	0	0	0	0	0	0	0	0	0	0	0	0	0.0161839	0	0	0	0	0	0.00731557	0	0.00450583	0	0	0	0	0	0	0	0	0	-0.0107542	-0.0168495	-0.0127929	-0.0104615	-0.00248541	0	0	0	0	0	-0.00131742	0	0	0	-0.00216521	0	-0.00213038	-0.0116854	-0.00334129	0	0	-0.0121769	0	0	0	0	0	0	0	0	0	0	0.00123478	0.00123399	0.00623184	0.106682
cg09436420	0	0	0	0	0	0	0	0.00154608	0.00600589	0	0	0	0	-0.00315265	0.00302056	0.0221409	0	0	0.00477999	0	0	0	0	0.00220774	0.0152892	-0.00126325	0	0	0	0	0	0	0	0	0	0	0	0	0	0	0	0	0	0	0	-0.0165939	-0.0254673	0	0	0.016506	0	0.0957625	NA	NA	NA	NA	NA	NA	NA	NA	NA	NA	NA	NA	NA	NA	NA	NA	NA	NA	NA	NA	NA	NA	NA	NA	NA	NA	NA	NA	NA	NA	NA	NA	NA	NA	NA	NA	NA	NA	NA	NA	NA	NA	NA	NA	NA	NA	0.112269
cg09439920	0	0	0	0	0	0	0	0.00441785	0	0	0.0120854	0	0	0	0	0	0	0	0	0	0	0	0	0	0.00860744	0	0	0	0	0	0	0	0	0	0	0	0	0	0	0	0	0	0	0	0	-0.0601077	0.0740516	0	0	0	0	0	0	0.0452741	0	0	0.00160453	0	0	0	0	0	0.00157731	0	0.00229918	0	0	0	0	0.0798761	0	0	0	0	0	0	0	0.0492583	0	0	0	0	0	0.0114296	0	0	0	0	0	0	0	0	0	0	0	0	0	0	0.191319
cg09444863	0	0	0	0	0	0	0	0.00399776	0	0	0	0	0	0	0	0	0	0	0	0	0	0	0	0	0	0	0	0	0	0	0	0	0	0	0	0	0	0	0	0	0	0	0	0	0	0.00768287	0	0	-0.0408831	0	0	0	0	0	0	0	0	0	0	0	0	0	0	-0.0130342	0	0	0	0	0	0	0	0	0	0	0	0	-0.000428906	0	-0.00184954	-8.17381e-18	0	-0.0236586	-0.00184717	0	0	0	0	0	0	0	-0.0913693	0	0	0	-0.0234097	0	NA	NA	0.196481
cg09447811	0.0248424	0.0398018	0	0.00395021	-0.0340916	-0.00454884	-0.013383	0	0	-0.00576134	0	-0.0120812	0	-0.00532401	-0.0152781	-0.000400849	0.0042954	0.0340113	-0.00917208	0.039525	0	0.00109492	0.0227967	0.0047605	-0.0113146	0.00237437	0.00745268	0	0	-0.0540884	0.0442637	0.0351898	0	0.00855915	0	-0.0280608	0.0221482	0	0.04757	0	0	0	0	0.0117835	0	-0.00368469	0.0464643	-0.0308792	0.0145461	0	0	0	0	0	0	-0.0125769	0	0	-0.00249253	0	0	0	0	0	0	0	-0.0445517	0	0	-0.0101726	0	0	0	0	0	0	0	0	0	0	0	0	0	0	0	-0.16437	-1.24927e-17	0	-9.04644e-18	-9.04644e-18	-7.32331e-18	-5.16939e-18	-5.16939e-18	-2.5847e-18	-3.87705e-18	0.166679	-0.18531	0	0.600699
cg09451434	0	0	0	0.0228124	-0.0189007	-0.00482815	0	0.00225415	-0.00457103	0	0	0	0	0	-0.00635112	0.0104354	0	0	0	0	0	0	0	0.0152769	0	-0.000369962	-0.0128066	0	0	0	0	0	0	0	0	0	0	0	0.0143582	0	0	0	0.0024898	0.0143384	-0.0184772	-0.0147373	0.0667505	0	0.0179373	-0.0856227	0.0017684	0	-0.0110158	0	0	0	0	0	-0.00388127	0	-0.00286183	0	0	-0.00898713	-0.0247823	-0.00454357	-0.00248866	0	0.00983075	0	0	0	0	0	0	0	0	0	0.0143393	0	0	0	0	0	0	-0.00603245	0	0	0	0	0	0	0	0	0	-0.00534331	-0.00511933	-0.0112997	0.215854
cg09455208	0	0	0	0	0	0	0	-0.00291547	-0.00920662	0	-0.011612	0	0	0	0	0	0	0	0	0	0	0	0	0	0.00784918	-0.002765	-0.00500166	0	0	0	0	0	0	0.00543348	0	0	0	0	0	0	0	0	0	0	0	0	0	0	0.0105104	0	0	0	0	0	0	0	0	0	0	0	0.00253461	0	0	0	0.0368326	0	0.00572321	0	0.0115303	0	0.0245602	0.0267825	0.0229366	0	0	0	0	0	0	0.00733014	0	0	0	0	0	0	0	0	0	0	0.00501136	0.0675944	0	0.00352615	0	0	0	0	0.224873
cg09456493	0	0	0	0	0.00864468	0.00381773	0	0	0	0	0	0	0	0	0	0	0	0	0	0	0	0	0	-0.0100213	0.00465555	0	0.000808618	0	0	0	0	0	0	0	0	0	0	0	0	0	0	0	0	0	0	0.0257778	0.0192321	0.0107822	0.0355757	0	0	0.00152604	0	0.0020892	0	0.00151535	0.00072122	0.0364894	0	0	0	0	0	0	0	0.000404312	0	0	0	0	0.0192763	0	0.00247321	0	0	0	0	0	0	0	0	0	0.0135146	0	0	0	0.0260786	0	0	0	0	0	0	0.000716029	0	0	0	0	0.14038
cg09473396	0	0	0	0	0	0	0	0	0	0	0	0	0	0	0	0	0	0	0	0	0	0	0	-0.00307714	-0.0142596	-0.00334865	0	0	0	0	0	0	0	0	0	0	0	0	0	0	0	0	0	0	0	-0.00678308	0	0.0124809	0.175566	-0.00377542	-0.0595309	0	0	0	0	0	0	0	0	0	0	0	0	0	0	0	0	0	0	0	0	0	0	0	0	0	0	0	0	0	0	0	0	0	0	0	0	0	-0.0061442	-0.0257634	0	0	0	-0.138245	0	-0.0282159	0	-0.0166703	0.453911
cg09503974	0	0	0	0.0107007	0	0	0	0	0	0	0	0	0	0	0	0	0	0	0	0	0	0	0	0	0	0	-0.00134072	0	0	0	0	0	0	0	0	0	0	0	0	0	0	0	0	0	0	-0.0516093	0	0	0	0	0	0	0	0	0	0	0	0	0	0	0	0	0	0	0	0	0	0	0	0	0	0	0	0	0	0	0	-0.0174321	0	0	0	0	0	0	0	0	0	0	0	-0.0710685	0	0	0.0327232	0	0	0	0	0.0198631	0.141087
cg09524078	0	0	0	0	0	0	0	0	0	0	0	0	0	-0.00239234	0.00381792	0	0	0	0	0	0	0	0	0	-0.00298739	0	0	0	0	0	0	0	0	0	0	0	0	0	0	0	0	0	0	0	0	-0.0273105	0	0	0.0025344	0.00249858	0.00245406	0.000520373	0.0128095	0.00232281	0.00227614	0.000350761	0.0155511	0.00218298	0.00215095	0.000237224	0.000213807	0.00207501	0.00204648	0.00013532	0.00401655	0.000100874	0.0019712	0.00195437	5.50813e-05	0.0019332	3.49872e-05	0.00442985	0.00442164	0.00189624	1.09219e-06	2.10653e-07	3.47413e-08	0.000827863	0	0	0.00189641	5.26806e-05	0.000126803	0.00461111	0.0012854	0	0	0.00245299	0	0.00144913	0	0.00151949	0.001576	0	0.00161726	0.00113398	0.00114815	0.0033048	0.094177
cg09545109	0	0	0	0	0	0	0	0	0	0	0	0	0	0	0.000888107	0	0	0	0	0	0	0	0	0	0	0	0.0028107	0	0	0	0	0	0	0	0	0	0	0	0	0	0	0	0	0	0	0.0172487	0	0	0.109889	0.028044	0.0582037	0	0	0	0	0	0	0	0	0	0.0321514	0	0	0	0	0	0	0.00484378	0	0	-0.00180572	0.00079583	0	0	0	0	0	0	0	0	0	0	0	0	0	0	0	0	0	0	0	0	0	0	0	0	0	0	0.235733
cg09550909	0	0	0	0	0	0	0	0	0	0	0	0	0	0	0	0	0	0	0	0	0	0	0	0	0	0	0	0	0	0	0	0	0	0	0	0	0	0	0	0	0	0	0	0	0	0	0	0	0	0	0	-0.00402654	0	0	0	0	0	0	0	0	0	0	0	0	0	0	0	0	0	0	0	0	0	0	0	0	0	0	0	0	-0.0046739	0	0	0	0	0	0	NA	NA	NA	NA	NA	NA	NA	NA	NA	NA	NA	0.00870045
cg09552240	0	0	0	0	0	0	0	0	0	0	0	0	0	0	0	0	0	0	0	0	0	0	0	0	0	-0.000614461	0	0	0	0	0	0	0	0	0	0	0	0	0	0	0	0	0	0	0	0.0175771	0	0	NA	NA	NA	NA	NA	NA	NA	NA	NA	NA	NA	NA	NA	NA	NA	NA	NA	NA	NA	NA	NA	NA	NA	NA	NA	NA	NA	NA	NA	NA	NA	NA	NA	NA	NA	NA	NA	NA	NA	NA	NA	NA	NA	NA	NA	NA	NA	NA	NA	NA	0
cg09555947	0	0	0	0	0	0	0	0	0	0	0	0	0	0	0	0	0	0	0	0	0	0	0	0	0	0	0	0	0	0	0	0	0	0	0	0	0	0	0	0	0	0	0	0	0	0.0270432	0	0	NA	NA	NA	NA	NA	NA	NA	NA	NA	NA	NA	NA	NA	NA	NA	NA	NA	NA	NA	NA	NA	NA	NA	NA	NA	NA	NA	NA	NA	NA	NA	NA	NA	NA	NA	NA	NA	NA	NA	NA	NA	NA	NA	NA	NA	NA	NA	NA	NA	NA	0
cg09562331	0	0	0	0	0.0109864	0	0	0.00459203	-0.00277426	0	0	0	0	0	0.00022079	0	0	0	0	0	0	0	0	0.00143703	-0.00106256	-0.00319565	0	0	0	0	0	0	0	0	0	0	0	0	0	0	0	0	0	-0.00301869	0	-0.0180146	0.0446754	0	-0.0101908	-0.00964833	0	0	0	0	0	0	0	-0.0359021	NA	NA	NA	NA	NA	NA	NA	NA	NA	NA	NA	NA	NA	NA	NA	NA	NA	NA	NA	NA	NA	NA	NA	NA	NA	NA	NA	NA	NA	NA	NA	NA	NA	NA	NA	NA	NA	NA	NA	NA	0.0557412
cg09571950	0	0	0	0	0	0	0	0	0	0	0	0	0	0.00148521	0	0	0	0	0	0	0	0	0	0	0.0113811	-0.00234618	-0.000932077	0	0	0	0	0	0	0	0	0	0	0	0	0	0	0	0	0	0	-0.0830687	0	0	-0.0977636	0	-0.031024	-4.41316e-16	0	0	0	0	0	0	0	0	0	0	0	0	0	-0.130259	0	0	0	0	0	0	0	0	0	0	0	0	0	0	0	0	0	0	0	0	0	0	0	-0.00213127	-0.155951	0	0	0	0	0	-0.0856462	0	0.502776
cg09602350	0	0	0	0	0	0	0	0.0020433	0	0	0	0	0	0	0	0	0	0	0	0	0	0	0	-0.00833887	-0.00142489	0	-0.00135806	0	0	0	0	0	0	0	0	0	0	0	0	0	0	0	0	0	0	-0.00500337	0	0	0.00349825	0	0	0.00417532	0.0122179	0.0122303	0.00862961	0.00865542	0.0151218	0.00866913	0.00865272	0.00752837	-0.00204126	-0.00204003	0	0	0.0128048	0	0	0.00449042	0	0	0	0	0	0	0	0	0	0.0165849	0	0.0113883	0	0	0	0	0	0	0	0.00845032	0.0261949	0	0	NA	NA	NA	NA	NA	NA	NA	0.173374
cg09603824	0	0	0	0	0	0	0	0	0	0.0117989	0	0	0	0	0	0	0	0	0	0	0	0	0	0	0	0	0	0	0	0	0	0	0	0	0	0	0	0	0	0	0	0	0	0	0	-0.00930375	0	0	0.0125141	0	0	0	0	0	0	0	0	0	0.125631	0	0	0	0	0	0	0	0	0	0.00110593	0	0	0	0	0	0	0	0	0	0	0	0	0	0.0390569	0	0	0	0	0	0	0	0	0	0	0	0	0	0	0	0.178308
cg09608765	-0.00580372	0	0	0.00959824	0.00305132	0	-0.00704702	0	-0.00490919	0	0.0205501	0	0	-0.00778851	0	0	0	0	0	0	0	0	0	-0.00549915	-0.0134219	0	-0.0104105	0	0	0	0	0	0	0	0	0	0	0	0	0	0	0	0	0	0	0.0305929	-0.0656352	0.0121843	0	0	0	0	0	0	0	0	0	-0.0201967	-0.00627795	-0.00504016	0	0	0	-0.00627555	-0.00798439	0	0	0	0	0	0	0	0	0	0.00300423	0	0	0	0	0	0	0	-0.0610954	-0.0604925	-0.0120372	0	0	0	-0.01033	-0.0171718	-0.0047725	0	0	0	0	0	0.0284061	0	0.243084
cg09610644	0	0	0	0.0126871	0	0	0	0.00323921	0	0	0	0	0	-0.00341994	0.00546815	0	0	0	0	0	0	0	0	0	0.00951388	0	0	0	0	0	0	0	0	0	0	0	0	0	0	0	0	0	0	0	0	0.038658	0	0	0	0	0	0	0	0	0	0	-0.000230228	0	0	0	0	0.00810606	0	0	0	0	0	0	0.0568654	0	0	0.143648	0	0	0	0	-0.019863	0	0	0	0	0	0	0	0	0	0.0136755	0	0	0	0	0	0	0	0.000802164	0.0175858	0	0	0.260776
cg09612534	0	0	0	0	0	0	0	0	0	0	0	0	0	0	0	0	0	0	0	0	0	0	0	0	0	0	0	0	0	0	0	0	0	0	0	0	0	0	0	0	0	0	0	0	0	0.00939525	0	0	NA	NA	NA	NA	NA	NA	NA	NA	NA	NA	NA	NA	NA	NA	NA	NA	NA	NA	NA	NA	NA	NA	NA	NA	NA	NA	NA	NA	NA	NA	NA	NA	NA	NA	NA	NA	NA	NA	NA	NA	NA	NA	NA	NA	NA	NA	NA	NA	NA	NA	0
cg09616647	0	0	0	0	0	0	0	0.00275794	0	0	0	0	0	0.00406718	0	0	0	0	0	0	0	0	0	0	0	0	0	0	0	0	0	0	0	0	0	0	0	0	0	0	0	0	0	0	0	-0.0280395	0	0	0	0	0	0	0	0	0	0	0	0	-0.00108051	0	0	0	0	0	0	-0.00426836	0	-0.0124156	-0.0243892	-0.0244113	0	-0.0207081	-0.00855048	-0.0225053	-0.0192689	0	0	0	-0.01924	-0.0175498	0	0	-0.0175378	-0.0072343	-0.0175203	0	0	0	0	0	0	-0.00661986	0	-0.00165074	-0.00384516	0	0	-0.00289878	0.231695
cg09624551	0	0	0	-0.00577808	0	0.0051405	0	0.00676534	0.00379911	0	0	0	0	-0.0114583	0.000954575	0	0	0	0	0	0	0	0.0123058	0.00584935	-0.0053889	-0.00553067	0.0124756	0	0	0	0	0	0	0	0	0	0	0	0	0	0	0	0	0	0	0.0109377	-0.0771353	0	NA	NA	NA	NA	NA	NA	NA	NA	NA	NA	NA	NA	NA	NA	NA	NA	NA	NA	NA	NA	NA	NA	NA	NA	NA	NA	NA	NA	NA	NA	NA	NA	NA	NA	NA	NA	NA	NA	NA	NA	NA	NA	NA	NA	NA	NA	NA	NA	NA	NA	0
cg09626521	-0.0158826	-0.0108877	0	-0.00191438	0	0	0	0	0.00364007	0	0	0	0	0	-0.00508281	0.00136157	0	-0.00512305	0	0	0	0	-0.00674563	0	0	-0.00246527	0	0	0	0	0	0	0	0	0	0	0	0	0	0	0	0	0	0	0	-0.000109428	-0.0682789	-0.0164659	0	0	0	0	0	0	0	-0.0042558	0	0	0	0	0	0	0	0	0	0	0	0	0	0	0	0	0	0	0	0	0	0	0	0	0	-0.000703209	-0.00879945	0	0	0	0	-0.0374006	-0.0994403	-0.117752	0	-0.0218954	-0.100976	0	0	0	0	0	0.391223
cg09626867	-0.000543127	0	0	0	0	0	0	0	0	0.00782589	0	0	0	0.000872078	0	-0.00213031	0	0.00367968	0	0	0	0	-0.00610607	9.28658e-05	-0.0103896	0	-0.00263019	0.0148064	0	0	0	0	0	0	0	0.00181885	0	0	0	0	0	0	0	0	0	-0.00293141	-0.221851	0	-0.048696	0	-0.029824	0.0695717	0.0140901	0.0394187	0	0	0	0.00721522	0.00812921	0	0.0434558	0.0430126	-0.0327492	0	0	0	NA	NA	NA	NA	NA	NA	NA	NA	NA	NA	NA	NA	NA	NA	NA	NA	NA	NA	NA	NA	NA	NA	NA	NA	NA	NA	NA	NA	NA	NA	NA	NA	0.336163
cg09627057	0	0	-0.00187948	0.00177795	-0.0036619	0.0126959	0.00105131	0	-0.004067	0	0	0	0.0057465	0	0.00258712	0	0	-0.00794552	0	0.00540181	0	0	-0.000242957	-0.00126603	0	-0.00211156	0	0	0	0.00302019	0	0	0	0	0	0	0	0	0	0	0	0	0	-0.00112232	0	-0.00101951	0	0	0	0	-0.00216746	0	0	0	0	0	0	0	0	0	0	0.0535265	0	0	-0.104802	0	0	0	0	0	0	0	-0.697769	-6.65712e-15	-0.00555469	0	-0.000400969	0	-0.00220017	0.00516039	NA	NA	NA	NA	NA	NA	NA	NA	NA	NA	NA	NA	NA	NA	NA	NA	NA	NA	0.871581
cg09627520	0	0	0	0	0	0	0	0	-0.0122919	0	0	0	0	0	0	0	0	0	0	0	0	0	0	0	0	0	0	0	0	0	0	0	0	0	0	0	0	0	0	0	0	0	0	0	0	0.00258527	0	0	0	0	0	-0.00564108	-0.000840808	-0.00563778	-0.000837598	-0.00345693	0	-0.00707751	-0.00707673	0	0	0	0	0	0	0	0	0	-0.00851349	-0.00851002	-0.00869	-0.00850717	-0.00869041	-0.00869272	-0.00869637	-0.00870112	-0.00870663	-0.00308803	-0.00499933	-0.00500476	-0.0065452	-0.00464357	-0.0102718	-0.0100918	-0.00788404	-0.0100927	-0.0100909	-0.0124836	-0.00758144	-0.00640786	-0.00640453	-0.00459155	-0.00458781	-0.0045841	-0.0132377	-0.00272808	0	-0.00422428	0.247819
cg09639108	0	0	0	0	-0.00499038	0.000629934	0	-0.000590341	0.00324434	0.000791276	0	0	0	0.00448708	0.00456923	0	0.0196755	-0.00458809	0.000848354	0.00356738	0	0	0	0.00638077	0.00113488	-0.00341002	-0.00149886	0	-0.0146437	0	0	0	0	-0.00392508	0	0	0	0	-0.00188178	0	0	0	0	-0.00213597	0	0.00383266	0.00614849	0	0	0	-0.739611	0	-4.24622e-14	0	-0.0803802	0	0	0	0	0	0	-0.00360693	0	0	0	0	0	0	0	0	0	0	0	0	0	0	0	0	0	0	0	0	0	0	0	0	0	0	0	0	0	0	0	0	0	0	0	0	0.823598
cg09639152	0.0251003	0	0	-0.00162952	0.00890046	0	0	0	-0.00806338	-0.0028137	0	0	0	0	0.00278167	0	0	0	-0.00804178	-0.00473356	-0.0287282	-0.0233123	0	0.00562628	0.0165989	-0.00382508	0.00828118	0	0	0	-0.00871963	0	0	0.0124453	0.0190693	-0.0121103	0	0	-0.00154046	0	0	0	0	0.00675075	-0.000536501	-0.0376181	0.0142718	0	0	0	0	0	0	0.00987128	0.00780819	0.0083035	0.0107752	0.0132917	0.0113662	0	0.0135775	0	-0.0149316	-0.01381	-0.0139103	0	0	0	-0.0151277	-0.0162325	0	0	-0.0306686	-0.0493535	0	0	0	0.0235717	0	0.000593668	0.000393252	0.000191103	0	0	0	-0.0313667	0	0.0100098	-0.000271029	-0.0347763	-0.00178156	-0.0324463	-0.040515	-0.040991	-0.0420119	0.155224	0	0	0.643171
cg09639220	0	0	0	0	0.00880892	0	0.0249768	0.0052245	0	0	0	0	0	0.00490539	0	0	0	-0.0189192	0	0.0357821	0	0.00575125	-0.00950426	-0.00105592	0	-0.000268005	-0.015524	0	0	0	-0.00856939	0	0	0	0	0	0	0	0	0	0	0	0	0	0	0.0173129	-0.0445286	0	0.0352956	0	-0.0224632	-0.0221168	NA	NA	NA	NA	NA	NA	NA	NA	NA	NA	NA	NA	NA	NA	NA	NA	NA	NA	NA	NA	NA	NA	NA	NA	NA	NA	NA	NA	NA	NA	NA	NA	NA	NA	NA	NA	NA	NA	NA	NA	NA	NA	NA	NA	NA	NA	0.0798756
cg09641077	0	0	0	0	0	0	0	0	0	0	0	0	0	0	0	0	0	0	0	0	0	0	0	0	-0.00154267	0	0	0	0	0	0	0	0	0	0	0	0	0	0	0	0	0	0	0	0	-0.0111532	0	0	NA	NA	NA	NA	NA	NA	NA	NA	NA	NA	NA	NA	NA	NA	NA	NA	NA	NA	NA	NA	NA	NA	NA	NA	NA	NA	NA	NA	NA	NA	NA	NA	NA	NA	NA	NA	NA	NA	NA	NA	NA	NA	NA	NA	NA	NA	NA	NA	NA	NA	0
cg09643398	0	0	0	0	0	0	0	0	0	0	0	0	0	-0.00220891	0	0	0	0	0	0	0	0	0	0	0	0	0	0	0	0	0	0	0	0	0	0	0	0	0	0	0	0	0	0	0	0.00902289	0	0	NA	NA	NA	NA	NA	NA	NA	NA	NA	NA	NA	NA	NA	NA	NA	NA	NA	NA	NA	NA	NA	NA	NA	NA	NA	NA	NA	NA	NA	NA	NA	NA	NA	NA	NA	NA	NA	NA	NA	NA	NA	NA	NA	NA	NA	NA	NA	NA	NA	NA	0
cg09654300	0	0	0	0.00411941	0	0	-0.0165831	0.0113472	0	0	0	0	0	0.00183822	-0.00134093	0	0	0	0	0	0	0.00887617	0	0	0	-7.19666e-05	0	0	0	0	0	0	0	0	0	0	0	0	0	0	0	0	0	0	0	0.00415218	-0.0462034	0	-0.003593	0	0	0	0	0	0	0	0	0	0	0	0	0	0	0	0	0	0	0	0	0	-0.00576655	0	-0.0645067	0.119392	0	0	0	0	0	0	0	0	0	-0.0147673	-0.00366707	-0.00262839	0	0	0	0	0	0	0	0	0	0	-0.000784793	0	0.215106
cg09654796	0	0	0	0	0	0	0	-0.00671574	0	-0.0225757	0	0	0	0	0	0	0	0	0	0	0	0	0	0	0	-0.00206099	0.00745676	0	0	0	-0.00452075	0	0	0	0	0	0	0	0	0	-0.00237514	0	0	0	0	-0.0189775	0	0	0	0	0	0	0	0	0	0	0	0	-0.0156859	-0.0298314	-0.0646368	-0.0360814	0	0	0	0	-0.00343658	-0.0030196	0	-0.00145171	0	0	0	0	0	-0.010709	0	0	0	0	0	0.0225759	0	0	0	0	0	0.0208733	-0.0519036	0.00197007	-0.0272596	0	0	0	-0.00214618	0.00265924	0	0	0.29424
cg09655952	0	0	0	0	0	0	0	-0.00218006	0	0	0	0	0	0	-0.0032758	0	0	0	0	0	0	0	0	0	-0.0036538	0.00402328	0	0	0	0	0	0	0	0	0	0	0	0	0	0	0	0	0	0	0	0.0114108	0	0	0	0	0	0	0	-0.00591099	0	-0.00359609	0	0	0	0	0	0	0	-0.0757202	0	0	0	-0.00193319	NA	NA	NA	NA	NA	NA	NA	NA	NA	NA	NA	NA	NA	NA	NA	NA	NA	NA	NA	NA	NA	NA	NA	NA	NA	NA	NA	NA	NA	NA	0.0871605
cg09671122	0	0	0	0	0	0	0	0	-0.00574442	0	0	0	0	0	0	0	0	0	0	0	0	0	0	0	0	-0.00314005	0	0	0	0	0	0	0	0	0	0	0	0	0	0	0	0	0	0	0	0.0136509	0	0	0	0	0	0	0	0	0	0	0	0.01641	0	-0.0139552	0	0	0	0	0	0	0	0	0.00413753	0	0	0	0	0	0	0	0	0	0	0	-0.00357155	0	0	0	0	0	0	0	NA	NA	NA	NA	NA	NA	NA	NA	NA	NA	0.0380743
cg09684147	0	0	0	0	0	0	0	0	0	0	0	0	0	0	0	0	0	0	0	0	0	0	0	0	0	0	0	0	0	0	0	0	0	0	0	0	0	0	0	0	0	0	0	0	0	0.0458932	0	0	NA	NA	NA	NA	NA	NA	NA	NA	NA	NA	NA	NA	NA	NA	NA	NA	NA	NA	NA	NA	NA	NA	NA	NA	NA	NA	NA	NA	NA	NA	NA	NA	NA	NA	NA	NA	NA	NA	NA	NA	NA	NA	NA	NA	NA	NA	NA	NA	NA	NA	0
cg09688588	0	0	0	0	0	0	0	0	0	0	0	0	0	0	0	0	0	0	0	0	0	0	0	0	0	0	0	0	0	0	0	0	0	0	0	0	0	0	0	0	0	0	0	0	0	-0.00557882	0	0	0	0	0	0	0	0	0	0	0	0	0	0	0	0	0	0	0	0	0	0	0	0	0	0	0	0	0	0	0	0	0	0	0	0	0	0	0	0	0	0	0	0	0	0	0	0	0	0	0	0	0
cg09693588	0	0	0	0	0.00861692	0	0	0	-0.00677135	0	0	0	0	0	0.00560444	0	0	0	0	0	0	0	0	0	0	-0.00699462	0	0	0	0	0	0	0	0	0	0	0	0	0	0	0	0	0	0	0	0.0148046	0	0	0	-0.139686	-0.0684081	NA	NA	NA	NA	NA	NA	NA	NA	NA	NA	NA	NA	NA	NA	NA	NA	NA	NA	NA	NA	NA	NA	NA	NA	NA	NA	NA	NA	NA	NA	NA	NA	NA	NA	NA	NA	NA	NA	NA	NA	NA	NA	NA	NA	NA	NA	NA	0.208094
cg09694300	0	0	0	0	0.00241977	-0.000203505	0	0	-0.00461272	-0.0183569	0	0	0	0.0030639	0	0.00892235	0	0	0	-0.00507054	0	0	0	-0.00187766	0.00265818	-0.00112877	0	0	0	0	0	0	0	0	0	0	0	0	0	0	0	0	0	0.0133158	0	-0.0201304	0.0877968	0	0	0.0095222	-0.0268744	-0.0041005	-0.0488944	-0.0213876	0.133302	0	NA	NA	NA	NA	NA	NA	NA	NA	NA	NA	NA	NA	NA	NA	NA	NA	NA	NA	NA	NA	NA	NA	NA	NA	NA	NA	NA	NA	NA	NA	NA	NA	NA	NA	NA	NA	NA	NA	NA	NA	NA	NA	0.244081
cg09695948	0	0	0	0	0	-0.00437518	0.0138122	0.000213107	-0.00273512	0	0	0	0	0	0	0	0	0.00574877	0	0	0	0	0	0.00844824	0.011581	0.00720856	0	0	0	0	0	0	0	0	0	0	0.00410042	0	0	0	0	0	0	0	0	-0.0328448	0	-0.0203034	0	0	0	0	0	0	0	0	0	0	0	0	0	0	0	0	-0.0584693	0	0	0	0	0	0	0	0	0	0	0	0	0	0	0	0	0	0	0	0	0	0	0	0	0	0	0	0	0	0	0	-0.0370653	-0.0361624	0.131697
cg09696560	0	0	0	0	0	0	0	0	0.0031709	0	0	0	0	-0.00411271	0	0	0	0.00122506	0	0	0	0	0	0	0	0	0	0	0	0	0	0	0	0	0	0	0	0	0	0	0	0	0	0	0	0.0182773	0	0	0	0	0	0	0	0	0	0	0	0	0	0	-0.00347207	0	-0.0121507	0	0	0	0	0	0	0	0	0	0	0	0	0	0	0	0	0	0	0	0	-0.00483078	-0.00185174	0	-0.0137212	-0.00113727	0	-0.00937545	0	0	0	-1.33001e-05	-3.19132e-05	-0.00183594	-5.8792e-05	-4.24239e-05	0.0485216
cg09700602	0	0	0	0.00188696	0	0	0	0	-0.00613134	0	0	0	0	0	-0.00293454	0	0	0	0	0	0	0	0	0	-0.0132332	-0.00608953	0	0	0	0	0	0	0	0	0	0	0	0	0	0	0	0	0	0	0	-0.02001	0	0	NA	NA	NA	NA	NA	NA	NA	NA	NA	NA	NA	NA	NA	NA	NA	NA	NA	NA	NA	NA	NA	NA	NA	NA	NA	NA	NA	NA	NA	NA	NA	NA	NA	NA	NA	NA	NA	NA	NA	NA	NA	NA	NA	NA	NA	NA	NA	NA	NA	NA	0
cg09710316	0	0	0	0	0	0	0	0.000448325	-0.00214453	0	0	0	0	0.000642306	0	0	0	0	0	0	0	0	0	-0.00153242	-0.000882541	0	0	0	0	0	0	0	0	0	0	0	0	0	0	0	0	0	0	0	0	0.0139821	0	0	0	0.00210688	0.0021063	0.00076238	0	0	0	0	0	0.00499736	0	0	0.00499848	0	0	0	0	0	0	0	0.00671779	0	0.0037506	0.00375714	0.0037655	0.00326889	0.00674323	0.00328118	0.00675164	0.00379262	0.00379248	0.000965322	0.00674961	0.000956841	0.00377394	0.000941627	0.000429648	0.00725819	0.00776265	0.00776086	0.00570312	0.00821818	0.00404846	0.00154569	0.00641379	0.00353691	0.00278933	0.00676291	0.00657671	0.00676461	0.149551
cg09719124	0	0	0	0	0	0	0	0	-0.00075631	0	0	0	0	0	0	0	0	0	0	0	0	0	0	0	-0.00217241	0	0	0	0	0	0	0	0	0	0	0	0	0	0	0	0	0	0	0	0	-0.0103545	0	0	-0.0323157	-0.0365957	0	0	0	0	0.00518524	0	0	0.00519264	0.00523088	0.00528304	0.00135364	0	0.00148966	0	0.00472007	0	0.00900833	0	0.00262785	0.00915844	0	0	0	0.00490106	0.00104048	0	0	-0.000877854	-0.00471627	-0.00112176	0	0	0	0	-0.0325746	0	0.00208029	0	-0.0135828	-0.0128296	-0.0127341	-0.012734	-0.0136632	-0.0137026	-0.0137418	-0.0137652	-0.0115223	-0.0101606	0.29391
cg09725157	0	0	0	0	0	0	0	-0.00219673	0.00673465	0	0	0	0	0	0	0	0	0	0	0	0	0	0	-0.00240739	0	0.00694731	0	0	0	0	0	0	0	0	0	0	0	0	0	0	0	0	0	0	0	0.0112669	0	0	0	0	0	0	0	0	0	0.00239437	0	0.00813103	0.00236751	9.91515e-05	0.000109371	0	0.00011898	0.00078578	0.00305514	0	0	0	0	0	0	0	0	0	0	0.00894987	0	0	0	0	0	0	0	0	0	0	0	0	0	NA	NA	NA	NA	NA	NA	NA	NA	NA	0.0260112
cg09726198	0	0	0	0	0	-0.00123048	0	0	-0.0057055	0	0	0	0	0	0	0	0	0	0	0	0	0	0	0	0	0	0	0	0	0	0	0	0	0	0	0	0	0	0	0	0	0	0	0	0	0.00101619	-0.191314	0	0	0	0	0	0	0	0	0	0	0	0	0	0	0	0	0	0	0	0	0	0	0	0	0	0	0	0	0	0	0	0	0	0	0	0	0	0	-0.00705238	-0.00531533	0	-0.0337141	-0.0265483	0	0	0	0	0	0	-0.0586193	0	0.131249
cg09729012	0.00336653	0	0	0	0	0	0	0.00508154	0.00512822	0.0166385	0	0	0	0.00104524	0.00104754	0	0	0	0	0	0	0	0	0	-0.00807533	-0.00195648	0	0	0	0	0	0	0	0	0	0	0	0	0	0	0	0	0	0	0	-0.00400226	-0.0351336	0	0	0	0.0338907	0	0	0	0	0	0	0	0.152604	0	0	0.0239412	0	0	0.044423	0	0	0	0	0	0	0	0	0.00784797	0.00160531	0	0	0	0	0	0	0	0	0	0	0	0	0	0	0	0.00315502	0	0	0	0	0	0	0	0.267468
cg09732145	0	0	0	0	0	0	0	0.00244326	0.00196221	-0.00527585	0	0	0	0	0	0	0	0	0	0	0	0	0	0	0.0217927	0.00277895	0.000873962	0	0	0	0	0	0	0	0	0	0	0	0	0	0	0	0	0	0	-0.0516938	0.0443497	0	NA	NA	NA	NA	NA	NA	NA	NA	NA	NA	NA	NA	NA	NA	NA	NA	NA	NA	NA	NA	NA	NA	NA	NA	NA	NA	NA	NA	NA	NA	NA	NA	NA	NA	NA	NA	NA	NA	NA	NA	NA	NA	NA	NA	NA	NA	NA	NA	NA	NA	0
cg09736922	0	0	0	-0.000187008	-0.000678101	-0.00118478	0.00110545	0.00598277	0	0	0	0	0	4.66936e-05	0	0.00242845	0	0	0	0	0	-0.0154709	0	-0.0244015	0	-0.003949	0.00350221	0	0	0	0	0	0	0	0	-0.0194684	0	0	0	0	0	0	0	0	0	0.0166763	0.0631054	0	0	0	0	0	-0.02203	0	-0.0203318	0	0	0	0	0	0	0	0	0	0	0	0	0	0	0	0	0	0	-0.00229919	0	0	0	0	0	0	0	0	0	0	0	0	0	0	0	0	0	0	0	0	-0.0187784	0	0	-0.0150512	0.0784905
cg09820087	0	0	0	0	-0.00740868	0	0	0	0.0138317	0	0	0	0	-0.00665744	0	0	0	0	0	0	0	0	-0.00247252	0	0	0	0	0	0	0	0	0	0	0	0	0	0	0	0	0	0	0	0	0	0	0.0200791	0	0	0	0	0	NA	NA	NA	NA	NA	NA	NA	NA	NA	NA	NA	NA	NA	NA	NA	NA	NA	NA	NA	NA	NA	NA	NA	NA	NA	NA	NA	NA	NA	NA	NA	NA	NA	NA	NA	NA	NA	NA	NA	NA	NA	NA	NA	NA	NA	NA	NA	0
cg09826188	0	0	0	0	0	0	0	0	0	0	0.000519564	0	0	0	-0.00661857	0	0	0	0	0	0	0	0	0	0.0111494	-0.00117762	0	0	0	0	0	0	0	0	0	0	0	0	0	0	0	0	0	0	0	-0.0365976	0	0	0	0	0	0	0	0	0	0	0	0	0	0	0	0	0	0	0	0.0235957	0	0	0	0	0.0557934	0	0	0	0	0	0	0	0	0	0	0	0	NA	NA	NA	NA	NA	NA	NA	NA	NA	NA	NA	NA	NA	NA	NA	0.0793891
cg09828265	0	0	0	0	0	0	-0.0085955	0.0148796	0	0	0	0	0	0	-0.0041469	0	0	0	0	0	0	0	0	0.00156418	-0.00216545	-0.00497156	-0.00491515	0.00737378	0	0	0	0	0	0.00865883	0	0	0	0	0	0	0	0	0	0	0	-0.0220611	0.0553503	0	0	0	0	0	0	0	0	0	0	0	0	0	0	0	0	0	0.00322087	0	0	0	0	0	0	0.0023939	0	0	0.00233433	0	0	0	0	0	0	0.00451464	0	0.000696829	0	0	-0.00905772	0.0350439	0	0	0	0	0	0	0.00881802	0	0	0	0.0660802
cg09837648	0	0	0.0138076	-0.00508863	0	0	0	0	-0.00306157	0	-0.000630243	0	0	0.00407356	0	0	0	0	0	0	0	0	0	-0.00423826	0.00995985	0	-0.00694661	0	0	0	-0.00956501	0	0	0	0	0	0	0	-0.0423083	0	0	0	0	0	0	0.0231543	0	0	NA	NA	NA	NA	NA	NA	NA	NA	NA	NA	NA	NA	NA	NA	NA	NA	NA	NA	NA	NA	NA	NA	NA	NA	NA	NA	NA	NA	NA	NA	NA	NA	NA	NA	NA	NA	NA	NA	NA	NA	NA	NA	NA	NA	NA	NA	NA	NA	NA	NA	0
cg09841774	0	0	0	0	0	0	0	0	-0.0034698	0	0	0	0	0	-0.00289654	0	0	0	0	0	0	0	0	0	0	0	-0.00761127	0	0	0	0	0	0	0	0	0	0	0	0	0	0	0	0	0	0	0.0172851	0	0	0	0	0	0	0	0	0	0	0	-0.00126849	-0.0256881	0	0	0	0	0	NA	NA	NA	NA	NA	NA	NA	NA	NA	NA	NA	NA	NA	NA	NA	NA	NA	NA	NA	NA	NA	NA	NA	NA	NA	NA	NA	NA	NA	NA	NA	NA	NA	NA	0.0269566
cg09850137	0	0	0	0	0	0	0	0	0	0	0	0	0	0	-0.00166664	0	0	0	0	0	0	0	0	0	0	0.00213127	-0.00900321	0	0	0	0	0	0	0	0	0	0	0	0	0	0	0	0	0	0	0.00914369	0	0	0.00475659	0	0	0	0	0	0	0	0	0	0	0	0	0	0	0.00414064	0	0	0	0	0.00199799	0.00200172	0.00201307	0.00950898	0.00113069	0.0011204	NA	NA	NA	NA	NA	NA	NA	NA	NA	NA	NA	NA	NA	NA	NA	NA	NA	NA	NA	NA	NA	NA	NA	NA	0.0266701
cg09851981	0.0425665	0	0	-0.00521542	0	0	0	0.0112194	0.0167347	0	0.00952378	0	0	0	-0.00463411	0.00451197	0	0	0	0	0	0	0	0	0.000836179	0	-0.00164242	0	0	0	0	0	0	0	0	0	0	0	0	0	0	0	0	0	0	0.0073781	0	0	NA	NA	NA	NA	NA	NA	NA	NA	NA	NA	NA	NA	NA	NA	NA	NA	NA	NA	NA	NA	NA	NA	NA	NA	NA	NA	NA	NA	NA	NA	NA	NA	NA	NA	NA	NA	NA	NA	NA	NA	NA	NA	NA	NA	NA	NA	NA	NA	NA	NA	0
cg09852607	0	0.0269904	0	0.00903396	-0.00356946	0	0	0	-0.00713639	0	-0.00653503	0	0	0.00738083	0	0.0093647	0	0	0	0	0	0	0.0100524	-0.010048	-0.0129934	-0.00421953	-0.0010553	0	0	0	-0.0078842	0	0	0	0	0	0	0	0	0	0	0	0	0	0	-0.0145109	-0.113037	0	NA	NA	NA	NA	NA	NA	NA	NA	NA	NA	NA	NA	NA	NA	NA	NA	NA	NA	NA	NA	NA	NA	NA	NA	NA	NA	NA	NA	NA	NA	NA	NA	NA	NA	NA	NA	NA	NA	NA	NA	NA	NA	NA	NA	NA	NA	NA	NA	NA	NA	0
cg09856367	0	0	0	0	0	-0.00709722	0	0.00578769	-0.0104103	0	0	0	0	0	0	0	0.00163966	-0.00403594	0	0	0	0	0.0184873	0	0	-0.00361633	-0.00415993	0	0	0.00105266	0	0	0	0	0	-0.0243977	0	0	0.0258741	0	0	0	0	0	0	-0.0721097	0.178115	0	0	0.00736606	0	-0.000912455	-0.0352164	0	-0.0157231	0	0	-0.0271104	-0.00117943	0.0201179	0	0	NA	NA	NA	NA	NA	NA	NA	NA	NA	NA	NA	NA	NA	NA	NA	NA	NA	NA	NA	NA	NA	NA	NA	NA	NA	NA	NA	NA	NA	NA	NA	NA	NA	NA	NA	NA	0.107626
cg09866143	0.00632075	0.00502446	0.012808	0.0102521	0.00952488	0.000771469	0.0111417	0.0053027	-0.00594214	0	0.00854199	0	0.0236185	0.000149581	0.000847137	0	-0.0137136	0.00508495	0.0357109	-0.0046583	-0.00282548	-0.0193883	-0.00504086	-0.00546548	0.00105068	0.000701672	-0.00847072	0.0188454	0.0335632	0.00819592	-0.0192288	0	0.0134389	0.00232715	0	-0.00312127	0	0	0	-0.00641834	0	-0.0441407	0.0405999	-0.0175551	-0.0143884	0.000589563	-0.00307527	0.00987521	0.0178855	-0.0689012	0.102199	-0.419802	-0.0161	-0.220693	-0.0362928	-0.0727561	-0.0224497	-0.0458512	0.0652149	0.0522883	-0.0377224	-0.0389656	0.114138	-0.0126788	-0.0199589	-0.023752	0	0	0	0	0	0.0159205	0	0	0	0	0	0	0	0	0	0.00967969	0.0118644	0	0.070777	0.0193931	-0.036918	-0.140912	0.0948498	-0.0204303	-0.0665419	0.000407988	0	-0.0362779	-0.00988895	0.10875	-0.0176211	-0.0126141	2.0605
cg09866366	0	0	0	-0.00978514	-0.00209836	0	0	0	-0.00468196	0	0.0183005	0	0.00664241	0	-0.00838169	0	0	0	0	0	0	0	0	0.00489173	0	0.00595536	0.00272866	0	0	0	0	0	0	0	0	0.0184658	0	0	0	0	0	0	0	0	0	-0.0484835	0.0977648	0.0195976	0	0	0	0	0	0	0	0	0	0	0	0	0	0.00621266	0.0170527	0	0	0	0	0	0.0169458	0.0272368	0	-0.00541051	0	0	0	0	0	0	0	-0.0339709	0	0	0	-0.00192509	0	0	0	0	0	0	0	0	0	0	0	0	0	9.74447e-05	0.108852
cg09866565	0	0	0.00554075	0	-0.0117016	0	0	0.0042073	-0.000547942	0.0131818	0	0	0	0	-0.00101268	0	0	0	-0.0148305	0	0	0.0251414	0.0112683	0.00353238	-0.0152465	-0.0179156	-0.0145131	0	0	0	0	0	0.017269	0	0	-0.0149914	0	0	0	0	0	0	0	0	0	-0.00672189	0.0533391	0.0339539	0.0277612	0	0	0	0	0.000776949	0	0.00109905	0	0.00223973	0.00375664	0.004908	0.00517985	0.00457417	0.00347116	0.00230951	0.00136826	0	0	0	0.00695997	0	0.000681067	0	0	0.0385266	0	0	0	0	0	0	0	0	0	0	0	0	0	0	0	0	0	0	0	0	0	0	0	0	0.103612
cg09876440	0	0	0	0	0	0	0	0	0	0	0	0	0	0	0	0	0	0	0	0	0	-0.000672359	0	0	-0.0123421	0	0	0	0	0	0	0	0	0	0	0	0	0	0	0	0	0	0	0	0	-0.00830206	0	0	0	0.00214292	0	0	0	0	0	0	0.0152903	0	0	-0.00435298	0	0	-0.00437262	0	0.0304187	0	-0.0467392	-0.0128022	-0.079382	0	-0.0162773	0	0	0	0	0	0	0	0	0	0	0	0	0	0	0	0	0.00994859	0	0	0	0	0.0223929	0.0223498	0.0200307	0.0192292	0.0194041	0.0202434	0.345377
cg09882118	-0.0226506	0.0255154	-0.018582	0.0192993	0.0101043	-0.0188181	-0.0242579	-0.00557024	-0.00708825	0	0	0	0	0	0.0196275	0.020374	0.00134263	-0.00973792	0.0122117	-0.000990167	0.00682213	0.0185212	-0.00501145	-0.0195137	-0.0244938	0.00444994	-0.00810514	0	0	0.00756794	0	0	0	0	0	0.00926414	0	0	0.0170201	0	0.0282676	0.0042085	-0.0229134	0	-0.00494518	-0.0101482	-0.18855	0.0881265	0.0273569	0	0	0	0	0	0	0	-0.0106677	0	0	0	0	0	0	0	-0.0270409	0	0	0	0.0550135	0.0095449	-0.0939742	0.0289859	0	0	-0.0605363	0.141818	-0.0271684	0.0269263	6.23142e-15	-0.00788795	0	-0.011758	-0.0162577	-6.13465e-19	-0.0274064	0	0.0610823	0	0.0959895	0.0721233	0	0	0	0.210203	-0.0218364	0.033914	-0.454008	-0.00523837	1.52674
cg09883745	0	0	0	0	-0.00034769	-0.00529453	0.0275758	0	0	-0.00837937	0	0	0	0	0.0045292	0	0	0	0	0	0	0	0	0	0	-0.00777113	0	0	0	0	0	0	0	0	0	0	0	0	0	0	0	0	0	0	0	-0.00646983	0	0	0	0.00665185	0	0	0	0	0	0	0	0	0	0	0	0	0	0	0	0	0	0	0	0	0	0	-0.00854916	0	0	0	0	0	0	-0.0278816	-0.0381246	-0.00967728	0	0.00749598	0	0.0143152	0	0.0012744	0	0	0	0	0	0	0	0	0	0.00179977	0.11577
cg09964204	0	0	0	0	0	0	0	0	0	0	0	0	0	0	0	0	0	0	0	0	0	0	0	0	0	0	0	0	0	0	0	0	0	0	0	0	0	0	0	0	0	0	0	0	0	-0.0150296	0	0	NA	NA	NA	NA	NA	NA	NA	NA	NA	NA	NA	NA	NA	NA	NA	NA	NA	NA	NA	NA	NA	NA	NA	NA	NA	NA	NA	NA	NA	NA	NA	NA	NA	NA	NA	NA	NA	NA	NA	NA	NA	NA	NA	NA	NA	NA	NA	NA	NA	NA	0
cg10009157	0	0	0	0	0	0	0	0	0	0	0	0	0	0	-0.00793398	0	0	0	0	0	0	0	0	0	-0.00326486	-0.000269381	0	0	0	0	0	0	0	0	0	0	0	0	0	0	0	0	0	0	0	-0.0197125	0	0	NA	NA	NA	NA	NA	NA	NA	NA	NA	NA	NA	NA	NA	NA	NA	NA	NA	NA	NA	NA	NA	NA	NA	NA	NA	NA	NA	NA	NA	NA	NA	NA	NA	NA	NA	NA	NA	NA	NA	NA	NA	NA	NA	NA	NA	NA	NA	NA	NA	NA	0
cg10031651	0.0438494	-0.00177114	0.0071051	0.00294606	-0.0131598	0.0148295	0.020338	-0.00390324	-0.00145865	0.00490756	-0.00923705	0	-0.00859493	-0.00777097	-0.0172329	0.00224326	0.0319469	0.0334965	0	0.000624052	0	0	0.0159063	-0.0129939	-0.00430041	0.00186388	0.00540923	0.0228978	0.0218042	0	0.00404263	0.00749036	-0.0578523	0.00695407	0	-0.024999	0	0	0.00103364	-0.0132076	0	0.0289608	0	-0.0109946	0	-0.0539713	0.079911	-0.021914	-0.0716147	0.0519999	0	0	0	0	0	0	0	-0.0294855	0	-0.00995783	0	0	0	-0.0357401	-0.0357887	0.00913092	0.00876337	0	-0.0528275	0	0	-0.0553656	0.00852875	0	0.00100668	0.00911424	0.0515902	0.0018986	0.00204362	0.00196262	0	0.0846961	0	0	0	0	-0.0591586	0	0	0	0	0	-0.050531	-0.122728	NA	NA	NA	NA	0.753933
cg10061138	0	0	0	0	0	0	0	0	-0.00494088	0	0	0	0	0	-0.00500373	0	0	0	0	0	0	0	0	0	0	0	-0.00064352	0	0	0	0	0	0	0	0	0	0	0	0	0	0	0	0	0	0	-0.016399	0	0	NA	NA	NA	NA	NA	NA	NA	NA	NA	NA	NA	NA	NA	NA	NA	NA	NA	NA	NA	NA	NA	NA	NA	NA	NA	NA	NA	NA	NA	NA	NA	NA	NA	NA	NA	NA	NA	NA	NA	NA	NA	NA	NA	NA	NA	NA	NA	NA	NA	NA	0
cg10098541	0	0	0	0.000500345	0.00353801	0	0	0	-0.000808435	0.00172064	0.00233644	0	0	0	0	0	0	0	0	0	0	0	0	-0.00317767	0	0.00733114	0.0150525	0	0	0	0	0	0	0	0	0	0	0	0	0	0	0	0	0	0	-0.013539	0.0612872	0.019794	0	0	0.00242848	-0.0470131	-0.0341473	0	0	0	-0.0628836	0.080538	0.00763511	0	0	0.00978961	0	0	0	0	0	0	0	0	0	0	0	0	6.84209e-06	0.027993	0	0.00441401	0	0.00989541	0.00938799	0	0	0.0107447	0	0.0122961	0	0	0	0	0.012335	0	0.000308361	0	0	0	0	0	0.331817
cg10101634	0	0	0	0	0	-0.0107104	0	0	-0.00038903	0	0	0	0	0	-0.0100997	0	0	0.0029616	0	0	0	0	0	0.00397775	0	-0.00172449	0.0135553	0	0	0	0	0	0	0	0	0	0	0	0	-0.000216491	0	0	0	0	0	0.00881358	-0.01901	-0.0536315	0	0	0	0	0.0288907	0	0	0	0	0	0	0	0	0	0	0.0128666	0.0133134	0.0134064	0.0130778	0.0125742	0.012271	0.0123926	0	NA	NA	NA	NA	NA	NA	NA	NA	NA	NA	NA	NA	NA	NA	NA	NA	NA	NA	NA	NA	NA	NA	NA	NA	NA	NA	NA	0.118793
cg10106965	0	0	0	0	-0.0032157	0	0	0	-6.28008e-05	0	0	0	0	-0.008138	0.0038726	0	0	0	0	0	0	0	0	-0.00224298	0	-0.000530752	-0.00795412	0	0	0	0	0	0	0	0	0	0	0	0	0	0	0	0	-0.00471237	0	0.00287145	-0.111576	-0.00432595	0	-0.0321744	-0.00678265	0	0	0	0	0	-0.0204948	-0.0173594	NA	NA	NA	NA	NA	NA	NA	NA	NA	NA	NA	NA	NA	NA	NA	NA	NA	NA	NA	NA	NA	NA	NA	NA	NA	NA	NA	NA	NA	NA	NA	NA	NA	NA	NA	NA	NA	NA	NA	NA	0.0768113
cg10107836	0	0	0	0	0	0	0	0	-0.00502569	0	0	0	0	0	0	0	0	0	0	0	0	0	0	0	0	0	0	0	0	0	0	0	0	0	0	0	0	0	0	0	0	0	0	0	0	-0.0181784	0	0	NA	NA	NA	NA	NA	NA	NA	NA	NA	NA	NA	NA	NA	NA	NA	NA	NA	NA	NA	NA	NA	NA	NA	NA	NA	NA	NA	NA	NA	NA	NA	NA	NA	NA	NA	NA	NA	NA	NA	NA	NA	NA	NA	NA	NA	NA	NA	NA	NA	NA	0
cg10108389	0	0	0	0	0	0	0	0	-0.00287143	0	0	0	0	0.00551712	0	0	0	0	0	0	0	0	0	0	0	0.00735036	0	0	0	0	0	0	0	0	0	0	0	0	0	0	0	0	0	0	0	0	0	0	-0.0844481	-0.0448337	-0.0030107	0	0	0	0	0	-0.016231	0	0	0	0	0	0	0	-0.012581	0	0	0	0	0	0	0	0	0	0	0	0	0	-0.00484588	0	0	0	0	0	0	-0.00602952	0	0	0	0	0	0	0	0	0	0	0	0	0.17198
cg10123952	0.00987254	0	0	0	-0.0137297	0	0	0.00497399	0.00262675	0	0	0	0	0	0	0	0	0	0	0	0	0	0.0101869	0	0.00246156	-0.00224646	0.0100638	0	0	0	0	0	0	0.00909917	0	0	0	0.00814134	0	0	0	0	0	0	0	0.019383	0	0	0.0183125	0	0	0	0.012404	0	0	0	0	0	0	0	0	0	0	0	0	0	0	0	0	0	0	0	0	0	0	0	0	0	0	0	0	0	0	0	0	0	0	0	0.0064625	0.000528985	0	0	0	0	-0.0183948	0	0	0.0428541	0.0989568
cg10127490	0	0	0	0	0	0	0	0.00357373	-0.00112727	0	0.000831425	0	0	0	0	0	0	0	0	0	0	0	0	0	0	0.00364874	-0.00914103	0	0	0	0	0	0	0	0	0	0	0	0	0	0	0	0	0	0	0.00300488	0	0	-0.00434024	0	0	-0.0157825	0	0	0	0	0	0	-0.0423282	-0.048228	0	0	0	0	0	0	0	0	0	0	0	-0.0401999	0	0	0	0	0	0	0	0	0	0	0	0	0	0	0	0	0	0	0	0	0	0	0	0	0	0	0.150879
cg10144569	0	0	0	0	0	0	0	0	0	0	0	0	0	0	0	0	0	0	0	0	0	0	0	0	0.00827906	-0.0022894	0	0	0	0	0	0	0	0	0	0	0	0	0	0	0	0	0	0	0	0.00519598	0	0	0	0	0	0	0	0	-0.0598235	0	0	0	-0.214769	-0.0248645	0	0	0	0	0	-0.00746164	0	0	0	0	0	0	0	0	0	0	0	0	0	0	0	-0.0106774	0	0	-0.00440987	0	-2.53457e-18	0	0	0	0.0132254	0	0	0	0	0	0	-0.00366542	0.338897
cg10147507	0	0	0	0.00317064	0.00249558	0	0.0125504	0	0	-0.00686542	0	0	0.00724649	-0.000483828	0	0	0	0	0	-0.00243431	0	0	0	0	0.00367691	-0.000966802	-0.00512423	0	0	0	0	0	0	0	0	-0.0371686	0	0	0.000391707	0	0	0	0	0	0	-0.0751847	0.083789	0	0.0403419	0.0790723	0.0423609	0	0.00272178	NA	NA	NA	NA	NA	NA	NA	NA	NA	NA	NA	NA	NA	NA	NA	NA	NA	NA	NA	NA	NA	NA	NA	NA	NA	NA	NA	NA	NA	NA	NA	NA	NA	NA	NA	NA	NA	NA	NA	NA	NA	NA	NA	NA	NA	0.164497
cg10148280	0	0	0	0.00107514	0	0	0	0	0	0	0	0	0	0	0	0	0	0	0	0	0	0	0.0002887	0	0	0	-0.0073448	0	0	0	0	0	0	0	0	0	0	0	0	0	0	0	0	0	0	-0.00115091	-0.16006	0	NA	NA	NA	NA	NA	NA	NA	NA	NA	NA	NA	NA	NA	NA	NA	NA	NA	NA	NA	NA	NA	NA	NA	NA	NA	NA	NA	NA	NA	NA	NA	NA	NA	NA	NA	NA	NA	NA	NA	NA	NA	NA	NA	NA	NA	NA	NA	NA	NA	NA	0
cg10148968	0	0	0	0.00469392	0	0	-0.0135155	0.00945925	0.00145034	0	0.0149528	0	0	0	0	0	0	0	0	0	0	0	0	0	0.00287938	-0.00822777	0	0	0	0	0	0	0	0	0	0	0	0	0.00513646	0	0	0	0	0	0	-0.0307375	0	0.0181568	0.158639	0	0	-0.044825	0	0	0	0.0281003	0.00321273	-0.0759214	0	0	0.100874	0.0177885	0	0.039143	NA	NA	NA	NA	NA	NA	NA	NA	NA	NA	NA	NA	NA	NA	NA	NA	NA	NA	NA	NA	NA	NA	NA	NA	NA	NA	NA	NA	NA	NA	NA	NA	NA	NA	0.468503
cg10152627	0	0	0	0	-0.0061779	0	0	0	0	0	0	0	0	-0.00656714	0	0	0	0	0	0	0	0	0	0	0	0	0	0	0	0	0	0	0	0	0	0	0	0	0	0	0	0	0	0	0	-0.0148606	0	0	-0.038485	0	0	0	0	-0.0358679	-0.0260024	0	0	0	0	0	-0.0163681	0	0	-0.0125792	-0.0151774	0	0	0	-0.0691618	-0.0707213	0	-0.0160528	-0.086852	-0.14518	-0.146627	-0.0336904	0	0	0	0	0	0	0	-0.0338127	-0.275242	0	0	NA	NA	NA	NA	NA	NA	NA	NA	NA	NA	NA	1.02182
cg10180092	0	0	0	0	0	0	0	0	0	0	0	0	0	0	0	0	0	0	0	0	0	0	0	0	0	0	0	0	0	0	0	0	0	0	0	0	0	0	0	0	0	0	0	0	0	0.0218577	0	0	0	0	0	0	0	0	0	0	0	0	-0.0441045	0	-0.154418	0	0	-0.0103059	-7.32156e-16	-9.88064e-19	-9.88064e-19	0	0	-0.0291489	0	0	0	-0.147048	0	0	0	0	0	0	0	0	0	0	0	0	0	0	0	0	0	0	0	0	0	0	0	0	0.385025
cg10208485	0	0	0	0	0	0.0260875	0	0	0	0	0	0	0	-0.0057673	0	0	0	0	0	0	0	0	0.0228672	0.00716315	-3.56953e-05	-0.012536	0	0	0	0	0	0	0	-0.0110534	0	0	0	0	0	0	0	0	0	0	0	-0.0199436	0	0	-0.0462669	-0.0376216	-0.0296516	NA	NA	NA	NA	NA	NA	NA	NA	NA	NA	NA	NA	NA	NA	NA	NA	NA	NA	NA	NA	NA	NA	NA	NA	NA	NA	NA	NA	NA	NA	NA	NA	NA	NA	NA	NA	NA	NA	NA	NA	NA	NA	NA	NA	NA	NA	NA	0.11354
cg10243989	0	0	0	0.00321413	-0.00955879	0	0	-0.00787079	0.00923172	0	0	0	0	0	-0.00433772	0	0	0	0	0	0	0	0	0	0	0.00148128	0	0	0	0	0	0	0	0	0	0	0	0	0	0	0	0	0	0	0	0.00828098	0	0	0	0	0	0	0	-0.0082256	-0.00751801	-0.0150044	-0.00752149	-0.0150249	0	0	-0.0150365	0	0	0	0	0	0	-0.011791	0	0	0	-0.0117854	0	0	0	-0.000858057	0	-0.00498088	0	0	0	0	-0.00642854	0	NA	NA	NA	NA	NA	NA	NA	NA	NA	NA	NA	NA	NA	NA	0.104175
cg10244461	0	0	0	0	0	0	0	0	0	0	0	0	0	0	-0.000122785	0	0	0	0	0	0	0	0	0	0	0	0.000159619	0	0	0	0	0	0	0	0	0	0	0	0	0	0	0	0	0	0	-0.0342631	0	0	0	0	0	0	0	0	0	0	0	0	0	0	0	0	0	0	0	0	-0.074022	-0.0251963	0	0	0	0	0	0	0	0	0	0	0	0	0	0	0	0	0	0	0	0	0	0	0	0	0	0	0	0	0	0	0.0992184
cg10247798	0	0	0	0	0	0	0	-0.00712137	0	0	0	0	0	-2.37528e-05	0	0	0	0	0	0	0	0	0	0	0	0	0	0	0	0	0	0	0	0	0	0	0	0	0	0	0	0	0	0	0	-0.047016	0	0	NA	NA	NA	NA	NA	NA	NA	NA	NA	NA	NA	NA	NA	NA	NA	NA	NA	NA	NA	NA	NA	NA	NA	NA	NA	NA	NA	NA	NA	NA	NA	NA	NA	NA	NA	NA	NA	NA	NA	NA	NA	NA	NA	NA	NA	NA	NA	NA	NA	NA	0
cg10258419	0	0	0	0	0	0	0	0	0	0	0	0	0	0	-0.00580735	0	0	0	0	0	0	0	0	0	0	0	0	0	0	0	0	0	0	0	0	0	0	0	0	0	0	0	0	0	0	0	0	0	0.0162092	0.00618662	0	0	0	0.000331016	0.000307827	0.000289204	0	0.000275748	0.000268029	0.000266579	0.000271747	0.00640002	0.000301892	0.000324941	0.000352145	0.00038207	0.000413134	0	0.000443709	0.000472209	0	0.000497173	0.000517342	0.000531721	0.000539631	0.000540739	0.00543585	0.000523298	0.000505572	0.00659908	0.021918	0.0218963	0	0	0	0	0	0	0	0.00966837	0	0	0	0	0	0	0	9.09124e-05	0.10276
cg10259872	0	0	0	0	0	0	0	0	0.00653394	0	0	0	0	0	0	0	0	0	0	0	0	0	0	0	-0.00868153	0	0	0	0	0	0	0	0	0	0	0	0	0	0	0	0	0	0	0	0	0.02062	0	0	-0.0244639	-0.00238021	0	0	0	0	0	0	0	0	0	0	0	0	-0.0695539	0	0	0	0	0	0	0	0.0991864	0	0	0	0	0	0	0	0	0	0	0	0	0	0	0	0	-0.109645	0	0	0	0	0	0	0	0	0	0	0.305229
cg10272954	0	0	0	0	0	0	0	0.0092482	0	0	0	0	0	0	0	0	0	0	0	0	0	0	0	0	0	-0.0117116	-0.0184806	0	0	0	0	0	0	0	0	0	0	0	0	0	0	0	0	0	0	-0.0879459	0	0	NA	NA	NA	NA	NA	NA	NA	NA	NA	NA	NA	NA	NA	NA	NA	NA	NA	NA	NA	NA	NA	NA	NA	NA	NA	NA	NA	NA	NA	NA	NA	NA	NA	NA	NA	NA	NA	NA	NA	NA	NA	NA	NA	NA	NA	NA	NA	NA	NA	NA	0
cg10299061	0	0	0	0.0045572	0	0	0	0.0042307	0	0	0	0	0	0.00098917	0	0	0	0	0	0	0	0	0	0	-0.00688746	0	-0.00792221	0	0	0	0	0	0	0	0	0	0	0	0	0	0	0	0	0	0	-0.0207625	0	0	0	0	0	0	0	0	0.00527714	0	0	0	0.0017446	0	0	0	0	0	0	0	0	0	0	0	0	0	0	0	0	0	0	0	0	0	0	0	0	0	0	NA	NA	NA	NA	NA	NA	NA	NA	NA	NA	NA	NA	NA	0.00702174
cg10317164	0	0	0	0	0	0	0	0	0	0	0	0	0	0	-0.0112813	0	0	0.0117323	0	0.00557821	0	0	0	0	0	-0.00347074	0	0.00185836	0	0	0	0	0	0.000607831	0	0	0	0	0	0	0	0	0	0	0	-0.0142191	0.0420114	0.0529951	NA	NA	NA	NA	NA	NA	NA	NA	NA	NA	NA	NA	NA	NA	NA	NA	NA	NA	NA	NA	NA	NA	NA	NA	NA	NA	NA	NA	NA	NA	NA	NA	NA	NA	NA	NA	NA	NA	NA	NA	NA	NA	NA	NA	NA	NA	NA	NA	NA	NA	0
cg10319474	0	-0.0350873	0	0	0	0	0	0	9.45255e-05	0	-0.00217249	0	0	0	9.12804e-05	0	0	0.00485938	0	0	0	0	0	0.00311831	0.00847558	0.00562553	0	0	0	0	0	0	0	0	0	0	0	0	0	0	0	0	0	0.00164308	0	0.0118652	-0.137395	-0.0482559	NA	NA	NA	NA	NA	NA	NA	NA	NA	NA	NA	NA	NA	NA	NA	NA	NA	NA	NA	NA	NA	NA	NA	NA	NA	NA	NA	NA	NA	NA	NA	NA	NA	NA	NA	NA	NA	NA	NA	NA	NA	NA	NA	NA	NA	NA	NA	NA	NA	NA	0
cg10324158	-0.00459845	0	0	0.00720771	-0.0133661	0	0	0	-0.00241553	0	0.00131038	0	0	-0.00829377	-0.00360316	0	0.0101587	0	0.0193256	0	0	0	0	0	0	-0.00211372	-0.0086261	0	0	0	0.00610401	0	0	0	0	0.00490569	0	0	0	0	0	0	0	0	0	0.0165976	-0.126948	0	0	0	0	0	0	0	0	0	0	0	0	0	-0.05505	0	-0.0154822	0	-0.0179904	-0.0251815	0	-0.0396803	0	-0.0517411	-0.019695	0	0	0	0	0	0	-0.0205233	0	0	0	0	0	0	0	0	0	0	0	0	-0.0446434	0.0312486	0	0.0328801	0.0328724	0	0	-0.0225841	0.409572
cg10325694	0	0	0	0	0	0	0	0	0	0	0	0	0	0	0	0	0	0	0	0	0	0	0	0	0	0	0	0	0	0	0	0	0	0	0	0	0	0	0	0	0	0	0	0	0	0.0107741	0	0	NA	NA	NA	NA	NA	NA	NA	NA	NA	NA	NA	NA	NA	NA	NA	NA	NA	NA	NA	NA	NA	NA	NA	NA	NA	NA	NA	NA	NA	NA	NA	NA	NA	NA	NA	NA	NA	NA	NA	NA	NA	NA	NA	NA	NA	NA	NA	NA	NA	NA	0
cg10326403	0	0	0	-0.00176108	-0.00798783	0	0	0	0	0	0	0	0	0	0	0	0	0	0	0	0	-0.0171017	0	0	0.0112961	-4.13926e-05	0	0	0	0	0	0	0	0	0	0	0	0	0	0	0	0	0	0	0	0.026579	0	0	0	0	0	0	0	0	0	0	0	0	0	0	0	0	0	0	0	0	0	0	0	-0.0107892	0	-0.0502534	0	-0.0500506	-0.0505481	NA	NA	NA	NA	NA	NA	NA	NA	NA	NA	NA	NA	NA	NA	NA	NA	NA	NA	NA	NA	NA	NA	NA	0.161641
cg10330847	0	0	0	-0.000800082	0.0118233	0	0	0.000482979	-0.00653419	0	0.0116492	0	0	-0.00107298	0.00139292	0.0141134	0.00208744	0	0	0	0	0	0	-0.00672255	0	0	-0.00630654	0	0	0	0	0	0	0	0	0	0	0	-0.0488023	-0.00432309	0	0	0	0	0	0.0155072	0.045833	0	NA	NA	NA	NA	NA	NA	NA	NA	NA	NA	NA	NA	NA	NA	NA	NA	NA	NA	NA	NA	NA	NA	NA	NA	NA	NA	NA	NA	NA	NA	NA	NA	NA	NA	NA	NA	NA	NA	NA	NA	NA	NA	NA	NA	NA	NA	NA	NA	NA	NA	0
cg10333520	0	0	0	-0.020645	0	0	0.0294635	0.0120235	0.000357883	0	0	0	0	0	0.000189571	0	0	0	0	0	0	-0.00537849	0	0.0129216	0.00963726	-0.00352106	-0.00990961	0	0	0	0	0	0	-0.00728493	0	0	0	0	0	0	0	0	0	0	0	-0.0377272	0.0771458	0	0	0	0	-0.00610698	0	0	0	-0.00454819	-0.00300546	-0.0428828	0	-0.044403	0	-0.035844	-0.044039	0	0	0.0019673	0	0	0	-0.00966986	0	0	0	-0.00711013	0	0	0	0	0	0	0	0	0	0	0.00980623	0.0271084	0	0	0	-0.0579351	0	0	0	0	0	0	0	0	0.294426
cg10334121	0	0	0	0	0	0	0	7.69121e-05	0.00746241	0	0	0	0	0	-0.00429933	0	0	0	0	0	0	0	0	0	0	0.00449475	0	0	0	0	0	0	0	0	0	0	0	0	0	0	0	0	0	0	0	-0.00238237	0	0	0	0	0	0	0	0	-0.00712895	0	0	-0.00957806	-0.0015544	-0.0129612	0.0112681	0.0112495	0.0031626	-0.00644216	-0.00644127	-0.00601423	0.0065783	-0.00828667	-0.0174976	-0.00828631	-0.00244159	-0.0024412	-0.00244097	-0.00244091	-0.00244103	-0.00474671	-0.00165651	-0.00286942	0.00675608	-0.0010467	0.00677932	0.000959453	0.00682711	0.00684383	-0.00106735	0.00384462	-0.00149609	0.00384371	0.00383241	0.0038138	0	0.00531833	0	0	0	0	0	0.00167074	0.192027
cg10336025	0	0	0	0	-0.00484463	0	0	-0.00753134	-0.00511759	0	-0.0136791	0	0	0	0	0	0	0	0	0	0	0	0	0	0	-0.00258203	0	0	0	0	0	0	0	0	0	0	0	0	0	0	0	0	0	0	0	0.00869201	0	0	-0.523995	-0.0443445	0	-0.0842563	-3.58429e-17	-0.00102309	NA	NA	NA	NA	NA	NA	NA	NA	NA	NA	NA	NA	NA	NA	NA	NA	NA	NA	NA	NA	NA	NA	NA	NA	NA	NA	NA	NA	NA	NA	NA	NA	NA	NA	NA	NA	NA	NA	NA	NA	NA	NA	NA	NA	0.653619
cg10336309	0	0	0	0	0.0197032	0	0	0	-0.00400597	0	0.0098571	0	0	0.00407346	-0.00512231	0.0127838	0	-0.00219031	0	0	0	0	-0.0279003	-0.00992213	0	-0.00652821	0.00116692	0	0	0	0	0	0	0	0	0	0	0	0	0	0	0	0	0	0	-0.00880747	0	0	0.0203823	0.0142019	0	-0.0370156	0	-0.0363871	0	0	0	0	0	-0.00381469	-0.00534796	NA	NA	NA	NA	NA	NA	NA	NA	NA	NA	NA	NA	NA	NA	NA	NA	NA	NA	NA	NA	NA	NA	NA	NA	NA	NA	NA	NA	NA	NA	NA	NA	NA	NA	NA	NA	NA	0.11715
cg10337772	0	0	0	0	0	0	0	0	0	0	0	0	0	0	0	0	0	0	0	0	0	0	0	0	0	0	0	0	0	0	0	0	0	0	0	0	0	0	0	0	0	0	0	0	0	-0.0180756	0	0	NA	NA	NA	NA	NA	NA	NA	NA	NA	NA	NA	NA	NA	NA	NA	NA	NA	NA	NA	NA	NA	NA	NA	NA	NA	NA	NA	NA	NA	NA	NA	NA	NA	NA	NA	NA	NA	NA	NA	NA	NA	NA	NA	NA	NA	NA	NA	NA	NA	NA	0
cg10342553	0	0	0	0	0	0.00162657	0	0	-0.00511695	0	0	0	0	0	0	0	0	0	0	0	0	0	-0.00494597	0	0.00893053	-0.00682653	0	0	0	0	0	0	0	0	0	0	0	0	0	0	0	0	0	0	0	0.011382	0	0	NA	NA	NA	NA	NA	NA	NA	NA	NA	NA	NA	NA	NA	NA	NA	NA	NA	NA	NA	NA	NA	NA	NA	NA	NA	NA	NA	NA	NA	NA	NA	NA	NA	NA	NA	NA	NA	NA	NA	NA	NA	NA	NA	NA	NA	NA	NA	NA	NA	NA	0
cg10346111	0	0	0	0	0	0	0	0	0	0	0	0	0	0	0.00352938	0	0	0	0	0	0	0	0	0	-0.00543729	-0.00647726	0	0	0	0	0	0	0	0	0	0	0	0	0	0	0.00830948	0	0	0	0	0.00133064	0	0	0	0	0	0	0	0	0	0	0	0	-0.00191858	0	0	0	0	0	0	-0.00895761	0	0	0	0	0	0	0	0	0	0	0	0	0	0	0	0	0.0201694	0	0	0.0209433	-0.0783628	0	-0.000332357	0	0	0	0	0	0	0	0	-0.0161449	0.146829
cg10348826	0.0165986	-0.0144417	-0.00123184	0	0.0377642	0.000745886	-0.000586715	0.00964208	0.00290842	-0.0132776	0.00588558	0	0.0129232	-0.00545284	0	-0.0500254	0	-0.0162852	-0.0011129	0.00087351	0	0.0307839	-0.00245765	0.0108896	0	-0.011658	-0.00326627	0	0	0.0170026	0.00975663	0	0.0190619	-0.0296073	0	0.0435629	-0.0631274	0.0499668	-0.00221824	0	0	-0.00632848	-0.0176783	-0.0113074	0.0176905	-0.00318551	-0.0481736	0	-0.0444533	-0.404146	0.141739	0.0827981	-0.000727614	0.0142859	-0.049838	0.0129479	0	0	0	0.0248025	0	-0.0200112	-0.143511	0.0884361	-0.281884	0	0	0	0	-0.209072	-0.0773171	-0.17609	-0.0877886	-0.00555268	-0.000347653	0	0.0488964	0.230231	0	0.06252	0	0	-0.0331451	0	0	0.00854483	0.00650982	-0.0468892	0	0.0284321	0.0114119	0.00357895	0.00174322	0	0	0.132103	-0.526493	0.79962	3.80587
cg10359727	0	0	0	0	0	0	0	0.0168293	0.0050186	0	0	0	0	0	0	0	0	0	0	0	0	0	0	0.00536885	0.00659506	0	0	0	0	0	0	0	0	0	0	0	0	0	0	0	0	0	0	0	0	0.0100425	0	0	NA	NA	NA	NA	NA	NA	NA	NA	NA	NA	NA	NA	NA	NA	NA	NA	NA	NA	NA	NA	NA	NA	NA	NA	NA	NA	NA	NA	NA	NA	NA	NA	NA	NA	NA	NA	NA	NA	NA	NA	NA	NA	NA	NA	NA	NA	NA	NA	NA	NA	0
cg10365562	0.00644551	0.00840074	0	0.0377808	-0.000207566	-0.00410943	0	0.0023066	-0.00326228	0	-0.000531593	0	0	0.00597535	-0.00073521	0	0.00534096	0.00376421	0	0	0	0.00191005	0.0220568	-0.00434173	0.00113147	0.00434787	0	-0.0330758	-0.00457487	0	0	0	-0.00365093	0	0	0	0	0.00644006	0.0430028	0	0	0	0	-0.0115389	0.045735	-0.083044	0.190214	-0.0207182	-0.00160428	-0.00748581	-0.00753324	-0.00716531	-0.00650682	-0.00576318	-0.00516784	-0.00491727	-0.00510259	-0.00566681	-0.00641639	-0.04873	-0.0435311	0	0	0	0	0	0	0	0	0	0	0	0	0	0	0	0	0	0	0	0	0	0	0	0	0	0	0	0	-0.0176391	0	0	0	0	0	0	0.007349	-0.140265	0.320843
cg10369653	0	0	0	0.0043136	0	0	0	0.000841978	0	0	0	0	0	0	-0.000464609	0	0	0	0	0	0	0	0	0	0	-0.0110134	0	0	0	0	0	0	0	0	0	0	0	0	0	0	0	0	0	0	0	-0.0363752	0.110523	0	0	0	0	0	0	0.0244852	0	0	0	0	0	0	NA	NA	NA	NA	NA	NA	NA	NA	NA	NA	NA	NA	NA	NA	NA	NA	NA	NA	NA	NA	NA	NA	NA	NA	NA	NA	NA	NA	NA	NA	NA	NA	NA	NA	NA	NA	NA	NA	0.0244852
cg10370426	0	0	0	0	0	0	0	0	0	0	0	0	0	0	0	0	0	0	0	0	0	0	0	0	0	0	0	0	0	0	0	0	0	0	0	0	0	0	0	0	0	0	0	0	0	0.00743549	0	0	NA	NA	NA	NA	NA	NA	NA	NA	NA	NA	NA	NA	NA	NA	NA	NA	NA	NA	NA	NA	NA	NA	NA	NA	NA	NA	NA	NA	NA	NA	NA	NA	NA	NA	NA	NA	NA	NA	NA	NA	NA	NA	NA	NA	NA	NA	NA	NA	NA	NA	0
cg10397322	0	0	0	0	-0.00169904	0	0.0046324	0	0	0	0	0	0	0	-0.00265676	0	0	0	0	0	0	0	0	0	0	0	0	0	0	0	0	0	0	-0.0166321	0	0	0	0	0	0	0	0	0	0	0	-0.0503836	0.0780481	0	0	-0.00876893	-0.0417203	0	0	0	0	0	0.0497863	0	0	0	0	0	0	0	0.00209296	0	0	0	0	0	0	0	0	0	0	0	0.0253736	0.0219485	0	0	0	0	0	0	0	0	0	0	0	0	0	0	0	0	0	0	0	0	0.149691
cg10447977	0	0	0	0	0.00191781	0	0	0	-0.0108314	0	0	0	0	0.00591258	0	0	0	-0.000820985	0	0	0	0	0	0	-0.0162909	0	0	0	0	0	0	0	0	0	0	0	0	0	0	0	0	0	0	0	0	0	0.176274	0.0545591	NA	NA	NA	NA	NA	NA	NA	NA	NA	NA	NA	NA	NA	NA	NA	NA	NA	NA	NA	NA	NA	NA	NA	NA	NA	NA	NA	NA	NA	NA	NA	NA	NA	NA	NA	NA	NA	NA	NA	NA	NA	NA	NA	NA	NA	NA	NA	NA	NA	NA	0
cg10453019	0	0	0	0	0.00558592	0	0	0.00288019	0	-0.011061	0	0	0	0	-0.0107193	0	0	0	0	0	0	0	0	0	-0.000894785	0	-0.00247211	0	0	0	0	0	0	0	0	0	0	0	0	0	0	0	0	0	0	-0.0239166	0.121672	0.018872	0.00420256	0.086651	0	0.00444012	0	0	0	0.00279558	0	0	0.0128225	0.0124267	0	0	0.0227337	0	0	0	0	0	0	0	0	0.00305268	0	0.0181277	0.0377719	0	0	0	0.00471017	0	0	0	0.0122473	0.0120053	0	0	0	0	0	0	0	0	0	0	0	0	0	0.0001641	0.234151
cg10453758	0	0	0	0	0	0	0	0	0	0	0	0	0	0	0	0	0	0	0	0	0	0	0	0	0	0	0	0	0	0	0	0	0	0	0	0	0	0	0	0	0	0	0	0	0	0.0161589	0	0	NA	NA	NA	NA	NA	NA	NA	NA	NA	NA	NA	NA	NA	NA	NA	NA	NA	NA	NA	NA	NA	NA	NA	NA	NA	NA	NA	NA	NA	NA	NA	NA	NA	NA	NA	NA	NA	NA	NA	NA	NA	NA	NA	NA	NA	NA	NA	NA	NA	NA	0
cg10454162	0	0	0	0	0	-0.00557678	0	-0.00244234	0.00417271	0.0229927	-0.00252937	0	0	0.000537726	0.00345158	0.000666534	0	-0.00932512	0	0.0067188	0	0.00529014	-0.000633492	-0.00971178	0	-0.00111119	0.010726	0	0	0	0	0	0	0.0107772	0	-0.014567	0	0	0	0	0	0	0	0.0123428	0	0.0131734	-0.0262795	0	0	-0.0945874	-0.0651853	-0.0698298	-0.344885	0	0	0	0	0	0	-0.0130954	0	-0.0146681	0	0	0	0	0	0	-0.00972326	0	0	0	0	0	0	0	0	0	0	0	0	0	0	0	0	0	0	0	0.00165311	0	0	0	0	-0.0298358	0	0.0633965	-0.00454766	-0.00566969	0.717077
cg10460033	0	0	0	0	0	0	0	0	-0.0199958	0	0	0	0	0	-0.00448324	0.0258388	0	0	0	-0.0113803	0	0	0	-0.00229962	-0.015849	-0.0098061	-0.00289057	0	0	0	0	0	0	0	0	0	0	0	0	0	0	0	0	0	0	0.00120376	-0.0452489	-0.00330046	0	0.000395092	0	0	0	0	0	0	0	0.00107332	0	0	0	0	0	0	0	0.00531025	0	0	0	0.0287026	0.0282403	0	0	0	-0.0417745	0	0	0	0	0	0.0125654	0	0	0	0	0	-0.026897	0.0153183	0	0	0	NA	NA	NA	NA	NA	NA	NA	0.160277
cg10472064	0	0	0	0	0	0	0	0	0	0	0	0	0	0	0	0	0	0	0	0	0	0	0	0	0	0	0	0	0	0	0	0	0	0	0	0	0	0	0	0	0	0	0	0	0	0.0122572	0	0	NA	NA	NA	NA	NA	NA	NA	NA	NA	NA	NA	NA	NA	NA	NA	NA	NA	NA	NA	NA	NA	NA	NA	NA	NA	NA	NA	NA	NA	NA	NA	NA	NA	NA	NA	NA	NA	NA	NA	NA	NA	NA	NA	NA	NA	NA	NA	NA	NA	NA	0
cg10475153	0	0	0	0	0	0.00110804	0	0	0	0	0	0	0	0	0	0.0190983	0	0	0	0	0	0	0	0	0	-0.00133848	0	0	0	0	0	0	0	0	0	0	0	0	0	0	0	0	0	0	0	0.0024097	0	0	0.0265624	0.0111696	0	0	0	0	0	0	0	0	0	0.0107404	0	0	0	0	0	0	0	0	0	0	0	0	0	0	0	0	0	0	0	0	0	0	0	0	0	0	0	0	0	0	0	0	0	0	0	0	0.061333	0.00433413	0.11414
cg10499651	0.0362719	0	0	0	0	0	0	0.00186015	0	0	0	0	0	0	0.00151695	0	0	0	0	0.00961392	0	0	0	0.00230786	-0.0106894	0	0	0	0	0	0	0	0	0	0	0	0	0	0	0	0	0	0	0	0	0.0118802	0	0	0	0	0	0	-0.00219524	0	0	0	-0.032209	NA	NA	NA	NA	NA	NA	NA	NA	NA	NA	NA	NA	NA	NA	NA	NA	NA	NA	NA	NA	NA	NA	NA	NA	NA	NA	NA	NA	NA	NA	NA	NA	NA	NA	NA	NA	NA	NA	NA	NA	NA	0.0344042
cg10499974	0	0	0	0.0179551	-0.0193115	0	-0.0230818	0.00904765	0.00160225	0	0	0	0	0	-0.0109318	0	0	0.000985166	0	0	0	0	0	-0.0057076	0	0.00080599	0.0024665	0	0	0	0	0	0	0	0	0	0	0	0	0	-5.58186e-05	0	0	0	0	-0.00828621	0.0498732	0	0	0	0	0	0	-0.00440505	-0.00364258	0.000315179	0	0	0	0	0	0	0	0	0	0	0.00411334	0	0	0	0	0	0	0.00378192	0	0.00418346	0	0	0	0	0	0.00272677	0	0.028633	0	0	0	0.0615906	-0.0117727	0	0.0159951	-0.0230986	0.0412535	-0.0932985	0	0	0	0	0.29881
cg10504062	0	0	0	0.016475	0	0	0	0	-0.00791275	0	0	0	0	-0.00379419	0	0	0	0	0	0	0	0	0	0	0	0	0	0	0	0	0	0	0	0	0	0	0	0	0	0	0	0	0	0	0	-0.0213847	0	0	NA	NA	NA	NA	NA	NA	NA	NA	NA	NA	NA	NA	NA	NA	NA	NA	NA	NA	NA	NA	NA	NA	NA	NA	NA	NA	NA	NA	NA	NA	NA	NA	NA	NA	NA	NA	NA	NA	NA	NA	NA	NA	NA	NA	NA	NA	NA	NA	NA	NA	0
cg10512202	0	0	0	0	0	0	0	0.00350461	0	0	0	0	0	0	-0.00083478	0	0	0	0	0	0	0	0	-0.0124879	0	0	0	0	0	0	0	0	0	0	0	0	0	0	0	0	0	0	0	0	0	0.0084194	0	0	0	0	0	0	-0.167843	-3.1032e-14	0	0	-0.126478	-0.0443085	0	0	0	0	0	0	0	0	0	0	0	0	0	0	0	0	0	0	0	0	0	0	0	0	0	0	0	0	0	0	0	0	0	0	0	0	0	0	0	0	0.33863
cg10516516	0	0	0	0	0	0	0	0	-0.00779638	0	0	0	0	0	0	0	0	0	0	0	0	0	0	0	-0.00659439	0	0	0	0	0	0	0	0	0	0	0	0	0	0	0	0	0	0	0	0	0.0214503	0	0	NA	NA	NA	NA	NA	NA	NA	NA	NA	NA	NA	NA	NA	NA	NA	NA	NA	NA	NA	NA	NA	NA	NA	NA	NA	NA	NA	NA	NA	NA	NA	NA	NA	NA	NA	NA	NA	NA	NA	NA	NA	NA	NA	NA	NA	NA	NA	NA	NA	NA	0
cg10517650	0	0	0	0	0	0	0	0.0118935	0	-0.00728107	0	0	0	0.000199609	-0.00245154	0	0	0.00133853	0	0	0	0	0	-0.00439192	0	0.00180057	-0.0120992	0	0	0	0	0	0	0	0	0	0	0	0	0	0	0	0	-0.000111575	0	-0.0927452	0	0	-0.00492516	-0.00485219	-0.00486621	-0.00493486	0	0	0	0	0	0	0	0	0	0	0	0	0	0	0	0	0	0	0	0	0	0	0	0	0	0	-0.00886286	-0.0303457	-0.0548913	-0.0697454	-0.0697979	-0.0583828	-0.0422622	-0.0270681	-0.0155735	0	-0.00813899	-0.00389733	0	0	-0.00172203	-0.00070626	-0.000270244	0	-9.69054e-05	0	0.41134
cg10526277	0	0	0	-0.0045194	0.0250889	-0.00607304	0.0176806	0.00919937	-0.00393685	0	0.0184619	0	0	0.0182615	0.013182	0.0111448	0	0.00572291	0	0	0	-0.00991229	-0.0109875	0	-0.00171109	-0.00569148	0.00695502	0	0	0	0	0	0	0	0	0	0	0	-0.0114274	0	-7.71658e-05	0	0	-0.0106213	0	-0.0458262	0.0186639	0	NA	NA	NA	NA	NA	NA	NA	NA	NA	NA	NA	NA	NA	NA	NA	NA	NA	NA	NA	NA	NA	NA	NA	NA	NA	NA	NA	NA	NA	NA	NA	NA	NA	NA	NA	NA	NA	NA	NA	NA	NA	NA	NA	NA	NA	NA	NA	NA	NA	NA	0
cg10530169	0	0	0	0	0	0	0	0	0	0	0	0	0	-0.000920193	0	0	0	0	0	0	0	0	0	0	0	0	0	0	0	0	0	0	0	0	0	0	0	0	0	0	0	0	0	0	0	-0.0105847	0	0.00977823	0	0	0	0	0	0	0	0	0	0	0	0	0	0	0	0	0	0	0	0	-0.0161219	0	0	0	0	0	0	0	0	0	-0.012575	0	0	0	0	0	0	0	-0.00341017	0	0	-0.0121158	0	0	0	-0.00135092	-0.0013499	0	0.0018547	0.00729975	0.0560781
cg10538433	0	0	0	0	-0.0262915	0	0	-0.00375168	0.013008	0	-0.00792046	0	0	0	0	0	0	0	0	0	0	0	0	0	0	0	0.0034072	0	0	0	0	0	0	0	0	0	0	0	0	0	0	0	0	0	0	0.0211246	0	0	NA	NA	NA	NA	NA	NA	NA	NA	NA	NA	NA	NA	NA	NA	NA	NA	NA	NA	NA	NA	NA	NA	NA	NA	NA	NA	NA	NA	NA	NA	NA	NA	NA	NA	NA	NA	NA	NA	NA	NA	NA	NA	NA	NA	NA	NA	NA	NA	NA	NA	0
cg10539191	0	0	0	0	0	0	0	0	-0.00916428	0	0	0	0	0	-0.00187046	0	0	0	0	0	0	0	0	0	0.000517363	0	0	0	0	0	0	0	0	0	0	0	0	0	0	0	0	0	0	0	0	0.0253506	0	0	NA	NA	NA	NA	NA	NA	NA	NA	NA	NA	NA	NA	NA	NA	NA	NA	NA	NA	NA	NA	NA	NA	NA	NA	NA	NA	NA	NA	NA	NA	NA	NA	NA	NA	NA	NA	NA	NA	NA	NA	NA	NA	NA	NA	NA	NA	NA	NA	NA	NA	0
cg10549088	0	0	0	0	0	0	0	0	-0.00587101	0	0	0	0	0	0.00125356	0	0	0	0	0	0	0	0	0	-0.00462172	0	0	0	0	0	0	0	0	0	0	0	0	0	0	0	0	0	0	0	0	0.0076734	0	0	-0.00456737	0	0	0	0	0	0	0	0	0	0	-0.00360959	0	-0.0205122	0	0	0	0	0	-0.025966	-0.022278	-0.0194287	-0.0194322	-0.0194247	0	-0.0213294	-0.0343482	-0.0192318	0	-0.0403119	0	0	0	0	0	0	0	0	-0.0127748	0	0	0	NA	NA	NA	NA	NA	NA	NA	NA	0.263215
cg10554436	-0.00152726	0	0	0.00711504	-0.00613523	0	0	0.0059604	0.00453415	0	0	0	0	0.0022874	0	0.00949341	0	0	0	0	0	0	0	-0.00867585	-0.006013	-0.00252419	-0.00187637	0	0	0	0	0	0.0191012	0	0	0	0	0	0	0	0	0	0	0.00982327	0	-0.0415859	0.132382	0	0	0	0	0	0	0	0	0	0	0	0	0	0	0	0	0	0	0	0	0	0	0	0	0	0	0.0352353	0	0	0	0	0	0	0	0	0	0	0	0	0	0	0	0	0	0	0	0	0	0	0	0.0548301	0.0900654
cg10557828	0	0	0	0	0	0	0	0.00681852	0	0	0	0	0	0	0.000192868	0	0	0	0	0	0	0	0	0	0	0	0	0	0	0	0	0	0	0	0	0	0	0	0	0	0	0	0	0	0	-0.0994547	0	0	0	0	0	0	0	-0.0141347	0	0	0	0	0	0	0	0	0	0	0	0	0	0	0	0	0	0	0	0	0	0	0	0	0	0	0	0	0	0	0	0	0	-0.0164017	0	0	0	0	0	0	0	NA	NA	NA	0.0305363
cg10584271	-0.0119981	-0.0398949	0	0	0	0	0.00351421	-0.0145057	0	-0.0122139	-0.0128419	0	0	0	0	0	0	-0.000117418	0	0	0	-0.00472085	0	-0.00273361	0	0.00168179	0	0	0	0	0	0	0	0.0250829	0	0	0	0	0	-0.0219838	0	0	0	0	-0.0173203	0.00211027	0.0416793	0	0.000853637	0.00380526	0	0	0	0.0123948	0	0	0	0	0	0	0	0	0	0	0	0	0	0	0	0	0	0	0	0	0	0	0	0	0	0	0	0	0	0	0	0	0	0	0	0	-0.000284904	0	-0.0283242	-0.172917	0	0	-0.134865	-0.107948	0.461393
cg10585661	0	0	-0.00986277	0.0108022	0.00908947	0.0218376	0	0.00936134	0	0.00404005	0.0133275	-0.0188599	-0.00504589	0	-0.00253421	0	0	0	0	-0.00803489	0	0.00576839	-0.00612712	-0.0070155	0.00997343	0	-0.00516678	0	0	0	0.025533	-0.00237954	0	-0.0197165	-0.029367	0	0.0469041	0	0	0	0	0.00274409	0	0.00723341	-0.0227729	-0.0327897	0.0744043	-0.0238311	0.0213604	0.0211921	0	0.0482438	0.0511512	0.0648778	-0.0342533	-0.0340995	-0.0378402	0.134624	-0.0500559	0.0617944	0	0.0114761	0.03287	-0.0167711	-0.0271967	-0.0319623	0.0264762	0	0	0.000839639	0	0.00547891	0	0	0.000273912	0	0.000761301	-0.00784478	0	0	0	0.00777121	-0.012415	0	-0.0318643	0.0261479	-0.0339162	-0.00371803	-0.0305968	-0.00337898	-0.0232944	-0.00118162	-0.0184587	0	-0.0053586	-0.0184988	-0.0155812	-0.00978421	0.963409
cg10588770	0	0	0	0	0	0	0	0	0	0	0	0	0	0	0	0	0	0	0	0	0	0	0	0	0	0	0	0	0	0	0	0	0	0	0	0	0	0	0	0	0	0	0	0	0	-0.0150017	0	0	NA	NA	NA	NA	NA	NA	NA	NA	NA	NA	NA	NA	NA	NA	NA	NA	NA	NA	NA	NA	NA	NA	NA	NA	NA	NA	NA	NA	NA	NA	NA	NA	NA	NA	NA	NA	NA	NA	NA	NA	NA	NA	NA	NA	NA	NA	NA	NA	NA	NA	0
cg10589539	0	-0.0231746	-0.0102984	-0.00805117	-0.000221997	-0.0139695	0	0	0.00781327	0	0.00215935	0	0	0.00241305	0.00131312	0.00417478	0	-0.0249895	0	0	0	0.0160153	0.00565768	-0.00295054	0.0118816	-0.0047618	0.000851441	0.00348771	0	0.01996	0	0	0	0	0	0	0.00496343	0	0.0135596	0	0	0	0	0.0229633	0	-0.00651423	0.117165	-0.0244562	0.00331829	0.00874854	0	0	-0.0268943	0	0	0.0222348	0.0348072	0	0	0	0	0.0133507	-0.00968075	0.0589324	0	0	0	-0.00281755	0	-0.00735786	NA	NA	NA	NA	NA	NA	NA	NA	NA	NA	NA	NA	NA	NA	NA	NA	NA	NA	NA	NA	NA	NA	NA	NA	NA	NA	NA	NA	0.188142
cg10590338	0	0	0	0	0	0	0	0	-0.0101694	0	0	0	0	0	0	0	0	0	0	0	0	0	0	0	0	-8.67434e-05	0	0	0	0	0	0	0	0	0	0	0	0	0	0	0	0	0	0	0	-0.0087695	0	0	0.00126479	0	0.0190672	0.0205921	0.0201662	0.0179049	0	0	0	0	0	0	0.000552766	0.00758136	0	0	0.00806825	0	0.0456992	0.0756428	0	0.098312	0.030868	0.107578	0.101223	0.0845205	0	0.0636942	0.0439695	0	0.0281766	0.0179068	0.0105402	0.0372376	0	0	0.0032552	0.00331238	0.00203073	0.001692	0	0.00169235	0.00161567	0	0	0	0	0	0	0.00382167	0.857986
cg10597192	0	0	0	0	0	0	0	0	0	0	0	0	0	0	-0.000116773	0	0	0	0	0	0	0	0	0	0.0120811	-0.00743375	0	0	0	0	0	0	0	0	0	0	0	0	0	0	0	0	0	0	0	-0.00218871	0	0	0	0	0	0.00756272	0	0	0	0	0	0	0	0	0	0	0	0	0	0	0	0	0	0	0	0	0	0	0	0	0.0529096	0	0	NA	NA	NA	NA	NA	NA	NA	NA	NA	NA	NA	NA	NA	NA	NA	NA	NA	NA	NA	0.0604723
cg10598503	0	0	0	0	0	0	0	0	0	0	0	0	0	0	0	0	0	0	0	0	0	0	0	0	-0.00309999	0	0	0	0	0	0	0	0	0	0	0	0	0	0	0	0	0	0	0	0	0	0	0	0	0	0	0	-0.192751	-0.174933	-0.0317056	-0.034944	-0.0312604	0	0	0	0	0.000721733	0	0	0.022351	0	0	0	0	0.0386344	0	0	0	0	0	0	0	0	0.0124526	-0.0139061	0	0	0	0	0	-0.0344757	0	0	0	0	0	0	0	0	0	0	0	0	0.588135
cg10623213	0	0	0	0	0	0	0	-0.000268491	0.00420425	0	0	0	0	0	0	0	0	0	0	0	0	0	0	0	0	0.00799735	0	0	0	0	0	0	0	0	0	0	0	0	0	0	0	0	0	0	0	0.0134	0	0	0	0	0	-0.00955681	0	0	0	0	0	0	0	0	0	0	0	-0.00677119	0	0	0	0	0	0	0	0	0	0	-0.0642975	0	0	-0.0140955	0	0	0	0	0	0	-0.00285899	0	0	0	0	-0.0229234	0	0	0	0	0	0	0	0	0.120503
cg10623840	0	0	0	0	0	0	0	0	-0.00117533	0	0	0	0	0	0	0	0	0	0	0	0	0	0	0.00414472	-0.0129687	-0.00107339	-0.00288998	0	0	0	0	0	0	0	0	0	0	0	0	0	0	0	0	0	0	-0.0246645	0	0	0	0	0	0	0	0	0	0	0	0	0	0	0	0	0	0	0	0	0	0	0	0	0	0	0	-0.00978545	0	NA	NA	NA	NA	NA	NA	NA	NA	NA	NA	NA	NA	NA	NA	NA	NA	NA	NA	NA	NA	NA	NA	NA	0.00978545
cg10632094	0	0	-0.0130067	0	0	0	0	0	0	0	0.0185836	0	0.0158197	0.000973275	-0.00475302	0	0	-0.00412636	0	-0.00272405	0	0.0167334	0	0	0	-0.00230289	-0.00591101	0	0	0	0	0	0	-0.000826535	0	0	0	0	0.018902	0	0	0	0	0	-0.0122924	-0.0778845	0.0854828	0.0392084	0.00501244	0	0.015486	0	0	0	0	0	0	0	0.0841969	0	0	0	0	0	0	0	0	0	0	0	0	0	0	0	0	0	0.00303306	0	0	0	0	0	0	0	0	0	0	0	0	0.0319685	0.030677	0	0	0	0	0	0	0	0.170374
cg10634551	0	0	0	0	0	0	0	-0.0119941	-0.00200198	0	0	0	0	-0.00655822	0	0	0	0	0	0	0	0	0.00633166	0	0	-0.00432383	0	0	0	0	0	0	0	0	0	0	0	0	0	0	0	0	0	0	0	-0.0136913	-0.031557	0	0	0	0	0	0	0	0	0	0	0	0	-0.0209515	-0.00813301	-0.00850839	0	-0.0100933	0	-0.010795	-0.00957616	-0.00243918	-0.00373593	-0.00520939	0	-0.00543414	-0.00436886	-0.00283493	0.014424	0	0	0	0	0	0	0	0	0.0291538	0.0433569	0	0.00173251	0	0.0331297	0	0	0	0	0	0	0.00779397	0.00786221	0.0078698	0.237403
cg10636490	0	0	0	0	-0.0141255	0.0137806	0	0	-0.00182715	0	0	0	0	0	-4.36233e-05	-0.00572338	0	0.0108361	0	0	0	0	-0.00427302	0	0	0.00468464	0.00493713	0	0	0	0	0	0	0	0	0	0	0	0	-0.00182524	-0.00237669	0	0	0	0	-0.00703452	0.0806858	0	-0.0215731	0	0	0	0	0	0	0	0.0125566	0.000951679	0	0	0	0	0.00113572	0	0	0	0	0	0	0	0	0	0	0	0	0	0	0	-0.0953676	-0.0503931	-0.037299	-0.0177959	0	0	0	-0.0461728	-0.00345464	0	0	0	0	0	0	0	0	0	0	-0.00791912	0.294619
cg10662603	0	0	0	0	0	0	0	0	0.0129343	0	0	0	0	0	-0.00364149	0	0	0	0	0	0	0	0	0	0.00159175	0.0130939	0	0	0	0	0	0	0	0	0	0	0	0	0	0	0	0	0	0	0	0.0093278	0	0	NA	NA	NA	NA	NA	NA	NA	NA	NA	NA	NA	NA	NA	NA	NA	NA	NA	NA	NA	NA	NA	NA	NA	NA	NA	NA	NA	NA	NA	NA	NA	NA	NA	NA	NA	NA	NA	NA	NA	NA	NA	NA	NA	NA	NA	NA	NA	NA	NA	NA	0
cg10666341	0	0	0	0	0.0133555	0	0	-0.00916917	0	0	0.0116343	0	0	0	0	0	0	0	0	0	0	0	0	0	0	0	0	0	0	0	0	0	0	0	0	0	0	0	0	0	0	0	0	0	0	-0.00149657	0	0	0	-0.60363	0	0	0	0	0	0	0	0	0	0	0	0	0	0	0	0	0	0	0	0	0	0	0	0	0	0	0	0	0	0	0	0	0	0	0	0	0	0	0	0	0	0	0	0	0	0	0	0	0.60363
cg10669351	0	0	0	0	0	0	0	0	0	0	0	0	0	0	0	0	0	0	0	0	0	0	0	0	0	0	0	0	0	0	0	0	0	0	0	0	0	0	0	0	0	0	0	0	0	0.0144224	0	0	NA	NA	NA	NA	NA	NA	NA	NA	NA	NA	NA	NA	NA	NA	NA	NA	NA	NA	NA	NA	NA	NA	NA	NA	NA	NA	NA	NA	NA	NA	NA	NA	NA	NA	NA	NA	NA	NA	NA	NA	NA	NA	NA	NA	NA	NA	NA	NA	NA	NA	0
cg10670430	0	0	0	0.0117679	0	0.0014173	0.0163545	-0.0078981	-0.00118006	0	0	0	0	0	0.00229057	0	0	0	0	0	0	0	0	0	-0.025832	-0.000440366	-0.000916457	0	0	0	0	0	0	0	0	0.00950996	0	0	0	0	0	0	0	0	0	-0.0184755	-0.0191298	0	0.0312351	0.0282067	0	0.00775375	0.00835478	0.00778239	0	0	0	0.00973761	0	0	0	0	NA	NA	NA	NA	NA	NA	NA	NA	NA	NA	NA	NA	NA	NA	NA	NA	NA	NA	NA	NA	NA	NA	NA	NA	NA	NA	NA	NA	NA	NA	NA	NA	NA	NA	NA	NA	0.0930704
cg10670501	0	0	0	0	0	0	0	0	0	0	0	0	0	0	0	0	0	0	0	0	0	0	0	0	0	0	0	0	0	0	0	0	0	0	0	0	0	0	0	0	0	0	0	0	0	0.010169	0	0	0	0	0	NA	NA	NA	NA	NA	NA	NA	NA	NA	NA	NA	NA	NA	NA	NA	NA	NA	NA	NA	NA	NA	NA	NA	NA	NA	NA	NA	NA	NA	NA	NA	NA	NA	NA	NA	NA	NA	NA	NA	NA	NA	NA	NA	NA	NA	NA	NA	0
cg10672681	0.0186626	0	0.0241746	0.00577964	-0.0135683	0.0113113	0.024075	0	0.00913861	-0.00940093	0.00795838	-0.0335998	0	-0.00427553	-0.001009	0.00446095	0	0	0.00511559	-0.0328754	0	0.00691841	0	0	0.0182758	-0.0107878	0	0	-0.0276255	0	0.00656465	0	0.0083944	0.0176285	0	0	0	0.006042	0.00394515	0	0	0	0	0	0.00499105	-0.0675926	0.0833029	0	0	0	0	0	0	0.0374283	0	0.0376679	0.00233363	0.00273225	0.00266911	0	0.00240671	0.00232015	0.0221127	0.00286627	0.00312324	0.00304964	0.000951256	0	0	0	0	0	0	0.0540851	0	0	0	0	0.0233413	0.0225086	0.0217279	0	0	0	0	0	0	0	0	0	0	0	0	0	0	0.00976926	0.00979205	0.010221	0.271106
cg10674438	0	0	0	-0.0169495	0	0	0	0	0	0	0	0	0	0	0	0	0	0	0	0	0	0	0	0	0	0	0	0	0	0	0	0	0	0	0	0	0	0	0	0	0	0	0	0	0	0.0205385	0	0	0	0	-0.00176367	0	0	-0.00432376	0	0	0	0	0	0	0	0	0	-0.0180611	0	0	0	0	0	0	0	0	0	0	0	0	0	-0.00380133	-0.00269259	-0.00268724	-0.0105543	-0.00970439	-0.00716167	-0.00738697	-0.00325587	-0.0140592	-0.0002268	-0.000232261	-0.00499487	-0.000264422	0	0	0	0	0	0	0	0	0.0911705
cg10674793	0	0	0	0	-0.0013271	0	0	0.0125737	0	0	0	0	0	-0.00478625	0	0	0	0	0	0	0	0	0	0	0	0	0	0	0	0	0	0	0	0	0	0	0	0	0	0	0	0	0	0	0	-0.0495239	0.136177	0	NA	NA	NA	NA	NA	NA	NA	NA	NA	NA	NA	NA	NA	NA	NA	NA	NA	NA	NA	NA	NA	NA	NA	NA	NA	NA	NA	NA	NA	NA	NA	NA	NA	NA	NA	NA	NA	NA	NA	NA	NA	NA	NA	NA	NA	NA	NA	NA	NA	NA	0
cg10690515	0	0	0	0	0	0	0	0	0	0	0	0	0	0	0	0	0	0	0	0	0	0	0	0	0	0	0	0	0	0	0	0	0	0	0	0	0	0	0	0	0	0	0	0	0	0.00764043	0	0	NA	NA	NA	NA	NA	NA	NA	NA	NA	NA	NA	NA	NA	NA	NA	NA	NA	NA	NA	NA	NA	NA	NA	NA	NA	NA	NA	NA	NA	NA	NA	NA	NA	NA	NA	NA	NA	NA	NA	NA	NA	NA	NA	NA	NA	NA	NA	NA	NA	NA	0
cg10691387	0	0	0	0	0	0	0	0	0	0	0	0	0	0	0.00199397	0	0	0	0	0	0	0	0	0	0	0	0	0	0	0	0	0	0	0	0	0	0	0	0	0	0	0	0	0	0	0.0159648	0	0	0	0	-0.0040659	-0.00409625	-0.00315253	-0.00315281	-0.0040918	-0.00310811	-0.00401439	-0.00394967	-0.00294424	-0.00380722	-0.00432419	-0.00371249	0	-0.0036262	-0.00264296	-0.00258216	-0.00343846	-0.00248826	0	0	-0.00530342	-0.00434287	-0.00451393	-0.00452174	-0.00454604	-0.00458553	-0.00463815	0	0	0	-0.00446623	0	0	-0.00206632	-0.0092588	0	-0.00219396	-0.00712983	-0.00232288	-0.0120125	-0.0120756	-0.0121274	0	0	0	0	0	0	0.155303
cg10692467	0	0	0	0	0	0	0	0	0	0	0	0	0	0	-0.00268123	0	0	0	0	0	0	0	0	0	0	0	-0.00799646	0	0	0	0	0	0	0	0	0	0	0	0	0	0	0	0	0	0	-0.0106572	0	0	NA	NA	NA	NA	NA	NA	NA	NA	NA	NA	NA	NA	NA	NA	NA	NA	NA	NA	NA	NA	NA	NA	NA	NA	NA	NA	NA	NA	NA	NA	NA	NA	NA	NA	NA	NA	NA	NA	NA	NA	NA	NA	NA	NA	NA	NA	NA	NA	NA	NA	0
cg10699312	0	0.0337897	0	0	-0.00869557	0.00248806	0	0	-0.00708041	0	-0.00166066	0	0	-0.00187614	-0.00107237	0	0	0	0	0	0	0	0	-0.0129223	-0.00451272	0	0	0	0	0	0	0	0	0	0	0	0	0	0	0	0	0	0	0	0	0.00416328	0	0.0223353	0	0	-0.00932653	-0.00702421	0	0	0	0.106375	0	0	0	0	0	0	-7.21691e-05	0	0	0	0	0	0	0	-0.0103629	0	0	0	0	0	0	0	0	0	0	0	0	0	0	0	0	0	0	0	0	0	0	0	0.00515329	0	-0.00390757	0.00301638	0.145238
cg10702818	0.0262801	0	0	-0.00025024	-0.00738319	0	0	0.00596263	0.00235963	-0.019076	0.0217361	0	0	0	-0.0112178	0	0	0	0	0	0	0	-0.00961414	0.00956195	0	-0.00333053	0.00952093	0	0	0	0	-0.0030308	0	-0.00167997	0	-0.00363672	0	0	0	0	0	0	0	0	0	-0.00544321	0.0975095	0	0.0326197	0	0	0	0	0	0.0152308	0	0	NA	NA	NA	NA	NA	NA	NA	NA	NA	NA	NA	NA	NA	NA	NA	NA	NA	NA	NA	NA	NA	NA	NA	NA	NA	NA	NA	NA	NA	NA	NA	NA	NA	NA	NA	NA	NA	NA	NA	NA	NA	0.0478505
cg10711871	0	0	0	0	0	0.00638244	0	-0.00715917	-0.00629518	0	0.00519929	0	0	-0.00597937	-0.000746464	0	0.0116739	0	0	0.0198802	0	0.00421405	0	0	0	-0.00491631	0.00563545	-9.89961e-05	0	0	0	0	0	-0.00178266	0	0	-0.0165398	0	-0.00644244	0	0	0	0	0	0	0.00665266	0	0	-0.00843793	0	0	0	-0.00150705	0.059247	-0.00241429	-0.00385322	-0.0887216	0.00739861	0	0	0	0	0	0	0	0	-0.0245888	0.000965351	0	-0.0702502	NA	NA	NA	NA	NA	NA	NA	NA	NA	NA	NA	NA	NA	NA	NA	NA	NA	NA	NA	NA	NA	NA	NA	NA	NA	NA	NA	NA	0.267384
cg10718914	0	0	0	0	0	0	0	0	0	0	0	0	0	0	0.00298923	0	0	0	0	0	0	0	0	0	0	0	0	0	0	0	0	0	0	0	0	0	0	0	0	0	0	0	0	0	0	0.0111837	0	0	NA	NA	NA	NA	NA	NA	NA	NA	NA	NA	NA	NA	NA	NA	NA	NA	NA	NA	NA	NA	NA	NA	NA	NA	NA	NA	NA	NA	NA	NA	NA	NA	NA	NA	NA	NA	NA	NA	NA	NA	NA	NA	NA	NA	NA	NA	NA	NA	NA	NA	0
cg10722267	0	0	0	0	0	0	0	0.0161264	-0.00350726	0	0	0	0	0	0	0	0	0	0	0	0	0	0	0	-0.00471478	0	0	0	0	0	0	0	0	0	0	0	0	0	0	0	0	0	0	0	0	-0.00915102	0.137594	0	0	0.0335583	0	0	0	0.110511	0	0	0	0	0	0	0	0	0	0	0.00538677	0	0	0	0	0	0	0.00668201	0.00739093	0	0	0	0	0	0	0	0.00645037	0	0	0	0	0	0	0	0	0	0	0	0	0	0	0	0	0	0.169979
cg10726931	0	0	0	0	0.0132262	0	0	0.00620175	0	0	0	0	0	0	-0.00941383	0	0	0	0	0	0	0	0	0	0	0.00744841	0	0	0	0	0	0	0	0	0	0	0	0	0	0	0	0	0	0	0	-0.00675994	0	0	0	0	0	0	0	0	0	0	0	0	0	0	0	0	0	0	0	0	0	0	0	0.0019943	0	0	0	0	0	0	0	0	0	-0.0838406	0	0	0	0.00260716	0	0.00938268	0	0	0	0	0	0	0	0	0.00538519	0	-0.00905304	0	0.112263
cg10727673	0	-0.04189	-0.0333146	0	0.00806911	0	0.00338502	0.0170241	-0.003647	-0.0148268	0.0101293	0.0108401	0.00987303	-0.00982792	-0.00953515	0	0	0	0	-0.00672857	0	0.0287043	-0.00339176	0.000279189	0.00952322	-0.00193154	-0.0146372	0	0	0	0	0	-0.00764988	0	0	0	0	0	-0.0182326	0	0.0252014	0	0	0.0162079	0	-0.00130273	-0.127753	0	0	0	0	0	0.000173629	0.0209595	0.002879	0.0054014	0.00747002	0.00828862	0.00772983	0.00623964	0.0044494	0.00284523	0.00165057	0.0181343	0.000583771	0.000266175	0	0.000110595	4.18178e-05	1.4396e-05	4.52195e-06	1.30047e-06	0.0187284	0	0	0	0	0	0	0	0	0	0	0	0	0	0	0	0	0	0.0511564	0	0	0	0	0	0	0	0.157129
cg10731256	0	0	0	0.00359433	0	-0.0147449	-0.00501229	0	0	0	0.00566055	0	0	-0.00452563	0	0	0	0	0	-0.00120624	0	0.0152343	0	-0.00325416	-0.00231722	0.000671024	-0.00481584	0	0	0	0	0	0	-0.00778333	0	0	0	0	0	0	0	0	-0.0029005	0	-0.022954	0.00228152	-0.0396363	0	0	0	0	0	0	0	-0.114068	0	0.0794573	0.00719328	0	0.00930777	0	0	0	0	0	0	0	0	0	0	0	-0.00834682	-0.00631953	0	0	0	0	0.00299304	0	0	0	0	-0.0102444	0	0	-0.00702356	0.000472218	0	0	0	0	0	0	0	0	0	0	0	0.245426
cg10731507	0	0	0	0	0	0	0	0	0	0	0	0	0	0	0	0	0	0	0	0	0	0	0	0	0	0	0	0	0	0	0	0	0	0	0	0	0	0	0	0	0	0	0	0	0	-0.0305772	0	0	0	0	0	0	-0.0054828	0	-0.0147164	0	-0.0149201	0	0	0	-0.00296377	0	-0.00292196	0	0	-0.0028908	-0.0028848	-0.00254332	0	0	-0.00653641	0	0	0	0	0	0	0	0	0	0	0	0	0	0	-0.000457618	0	-0.00854398	0	-0.00855859	0	0	0	0	0	0	0	0	0.0734205
cg10743102	0	0	0	0	0	0	0	0	0.0061006	0	0	0	0	0	-0.00440762	0	0	0	0	0	0	0	0	0	0	0	-0.00103887	0	0	0	0	0	0	0	0	0	0	0	0	0	0	0	0	0	0	0.00255806	0	0	0	0.0129724	0	0	0	0	0.0100802	0	0	0	0	0	0	0	0	0	0	0	0	0	0	0	0	-0.0085175	0	0	0	0	0	0	0	0	0	0	0	0	0	0	0	0	0	0	0	-0.0106716	-0.0111078	-0.00403737	-0.0155198	0	-0.00595986	-0.00252851	0.0813951
cg10744424	0	0	0	0	0	0	0	-0.0078772	0	0	0	0	0	0	0	0	0	0	0	0	0	0	0	0	-0.00573528	-0.00998207	0	0	0	0	0	0	0	0	0	0	0	0	0	0	0	0	0	0	0	0.00576422	0	0	0.00448425	0	0	0	0	0	0	0	-0.0242622	0	0	0	0	0	0	0	0	0	0	0	0	0	0	0	0	0	0.00389772	0	0	0	0	NA	NA	NA	NA	NA	NA	NA	NA	NA	NA	NA	NA	NA	NA	NA	NA	NA	NA	NA	0.0326441
cg10748355	0	0	0	0	0	0	0	0.0092843	-0.00536106	0	0.00223292	0	0	0	0	0	0	0	0	0	0	0	0	0	0	0	0	0	0	0	0	0	0	0	0	0	0	0	0	0	0	0	0	0	0	0.0200252	0	0	-0.00222733	0	0	0	0	0	0	0.00361258	0	0	0.00616258	0	0.0124276	0.0120249	0.013407	0.0147192	0.0141288	0	0.125881	0	0	0.0074939	0	-0.00547177	0	0.0413953	-0.0393214	0	NA	NA	NA	NA	NA	NA	NA	NA	NA	NA	NA	NA	NA	NA	NA	NA	NA	NA	NA	NA	NA	NA	0.298273
cg10749572	0.0062805	0	0	0.0143646	0.00204888	-0.00172988	0	0	-0.000636805	-0.00128431	0.0121904	0.0133623	0	0.00209746	0	0	0.0371123	0	0	0	0	0	0	4.00606e-05	2.96577e-05	-0.000273827	0	0	0	0	-0.0226923	0	0	0	0	0	0	0	0	0	-0.00404682	0	0	0	0	-0.0248527	0.0339256	0	-0.00119031	0	0	-0.0294409	0.00595942	0	-0.010955	-0.0124117	-0.013804	-0.0126206	0.0459329	-0.016892	-0.00377458	-0.00823146	-0.0454767	0	-0.0117488	0.0001332	0	-0.0840449	0	0.00416102	NA	NA	NA	NA	NA	NA	NA	NA	NA	NA	NA	NA	NA	NA	NA	NA	NA	NA	NA	NA	NA	NA	NA	NA	NA	NA	NA	NA	0.306777
cg10753966	0	0	0	0	0	0	0	0	0	0	0.0011614	0	0	0	0	0	0	0	0	0	0	0	0	0	0	0.00127626	0	0	0	0	0	0	0	0	0	0	0	0	0	0	0	0	0	0	0	0	0	0	0	0	-0.0346333	-0.0459169	0.0376237	-0.0369288	0.0197491	0	0	0	0	0	0	0	0	0	0	0	0	0	0	0	0	0	0	0	0	0	0	0	0	0	0.0156394	0	0	0	0.000198026	0.0176561	-0.00819373	0	0	0	0	0	0	0	0	0	0	-0.0319021	0.248441
cg10761425	0	0	0	0	0	0	0	0	0	0	0	0	0	0	0.00124965	0	0	0	0	0	0	0	0	-0.0041713	0	0	0	0	0	0	0	0	0	0	0	0	0	0	0	0	0	0	0	0	0	0.00266578	-0.0046242	-0.0313962	0.0371521	0	0.0101169	0.0941517	0	0.00649665	0.00541388	0	0.000912153	0.00614189	0	0	0	0	0	0	0	0	0.00643654	0	0.00683227	0	0	0	0	-0.0195215	0	0	0	0	0	0	0	0	0	0	0	0	0	0	0	0.00789775	0	0	0	0	-0.0220775	0	0	0	0.223151
cg10770076	0	0	0	0	0	0	0	0	-0.00518902	0	0	0	0	0	0	0.00593999	0	0	0	0	0	0	0	0	0	-0.000392674	0	0	0	0	0	0	0	0	0	0	0	0	0	0	0	0	0	0	0	-0.0144316	0.0914029	0	-0.0198253	0	-0.0195947	-0.0185363	-0.0177151	-0.0885581	-0.0172768	-0.0349345	-0.0182867	0	0	0	0	0	0	0	0	-0.0173781	0	-0.0191894	0	-0.0185233	0	0	0	0	0	0	0	-0.0274188	0	0	0	0	0	0	0	0	0	0	0	0	0	0	0	0	0	0	0	0	0.317237
cg10772086	0	0	0	0	0	0	0	-0.00607184	0.000605284	0	0	0	0	0	0	0	0	0	0	0	0	0	0.00600147	0.0086061	-0.00360317	0.00867029	0	0	0	0	0	0	0	0	0	0	0	0	0.00140286	0	0	0	0	0	0	-0.0779962	0.0875213	0.0074751	0	0	0	0	0	0	0	0	0	0	0	-0.0553448	-0.0167332	-0.225788	0	0.0495195	NA	NA	NA	NA	NA	NA	NA	NA	NA	NA	NA	NA	NA	NA	NA	NA	NA	NA	NA	NA	NA	NA	NA	NA	NA	NA	NA	NA	NA	NA	NA	NA	NA	NA	0.347385
cg10776533	0	0	0	0	0	0	0	0	0	0	0	0	0	0	-0.00880899	0	0	0	0	0	0	0	0	0	0	0	0	0	0	0	0	0	0	0	0	0	0	0	0	0	0	0	0	0	0	0.0116968	0	0	NA	NA	NA	NA	NA	NA	NA	NA	NA	NA	NA	NA	NA	NA	NA	NA	NA	NA	NA	NA	NA	NA	NA	NA	NA	NA	NA	NA	NA	NA	NA	NA	NA	NA	NA	NA	NA	NA	NA	NA	NA	NA	NA	NA	NA	NA	NA	NA	NA	NA	0
cg10778780	0	0	0	0	0	0	0	0	0	0	0	0	0	-0.00431374	0	0	0	0	0	0	0	0	0	0	0.00108186	0	0	0	0	0	0	0	0	0	0	0	0	0	0	0	0	0	0	0	0	-0.0334368	0	0	0.0460683	0	0	0.00403846	0.0324691	0	0	0	0	0	0	0	0	0	0	0	NA	NA	NA	NA	NA	NA	NA	NA	NA	NA	NA	NA	NA	NA	NA	NA	NA	NA	NA	NA	NA	NA	NA	NA	NA	NA	NA	NA	NA	NA	NA	NA	NA	NA	0.0825759
cg10781513	-0.0193482	0	-0.0273474	0.00320254	-0.00666005	0.0124234	0	0.0123561	-0.0039981	-0.00840011	0.000453791	0.00393864	0	0	0.00340458	0.00819939	0	0.0101529	0	0	0	0	-0.00982391	0.000838021	0.00281232	-0.00729172	-0.0093213	0	0	0	-0.00505884	0.0291514	0	-0.00255531	0	0	0	0	0	-0.00857548	0	0	0	0	-0.0074801	-0.0335205	-0.0846499	0	0.0497433	0.0197709	0.041213	0.0516851	0.0515774	0.0845288	0	0	0.122582	-0.052435	0	0.0119615	0.017598	0.0208715	0.00112278	0.0128023	0.0194495	0	0	0.0415024	0.00933348	NA	NA	NA	NA	NA	NA	NA	NA	NA	NA	NA	NA	NA	NA	NA	NA	NA	NA	NA	NA	NA	NA	NA	NA	NA	NA	NA	NA	NA	0.608177
cg10783060	0	0	0	0	0.000807415	0	0	0.00173327	0	0	0	0	0	0	-0.00480664	0	0	0	0	0	0	0	0	0	0	0	0	0	0	0	0	0	0	0	0	0	0	0	0	0	0	0	0	0	0	-0.00973475	0	0	0	0	0	0	0	0	-0.0294846	-0.0439932	NA	NA	NA	NA	NA	NA	NA	NA	NA	NA	NA	NA	NA	NA	NA	NA	NA	NA	NA	NA	NA	NA	NA	NA	NA	NA	NA	NA	NA	NA	NA	NA	NA	NA	NA	NA	NA	NA	NA	NA	NA	NA	0.0734778
cg10783371	0	0	0	0	0	0	0	0	0	0	0	0	0	0	0	0	0	0	0	0	0	0	0	0	0	0	0	0	0	0	0	0	0	0	0	0	0	0	0	0	0	0	0	0	0	-0.0402412	0	0	NA	NA	NA	NA	NA	NA	NA	NA	NA	NA	NA	NA	NA	NA	NA	NA	NA	NA	NA	NA	NA	NA	NA	NA	NA	NA	NA	NA	NA	NA	NA	NA	NA	NA	NA	NA	NA	NA	NA	NA	NA	NA	NA	NA	NA	NA	NA	NA	NA	NA	0
cg10791541	0	0	0	0.0178083	0	0	0.0201642	0	8.12515e-05	0	-0.0166297	0	0	-0.00428471	0.00762352	-0.0244837	0	0	0	0	0	0	-0.0144102	0.0124222	-0.0196523	-0.00120511	0.0102632	0	0	0	0	0	0	0	0	0	0	0	0.0102929	0	0	0	0	0.0122327	0	-0.00811153	-0.223332	-0.026474	0	-0.0109116	0	0	0	-0.00510548	0	-0.00495144	0	0	0	0	0	0	0	0	0	0	0	0	0	0	0	0	0	0	0	0	0	0	0	0	0	-0.0512731	0	0	0	0	0	0	-0.0014754	0	0	-0.00866367	0	0	0	0	-0.00742349	NA	0.0898042
cg10799327	0	0	0	0.0010158	0	0	0	0.00843134	0	0	0	0	0	-0.00324003	0	0	0	0	0	0	0	0	0	0.0018795	0	-0.00198243	0	0	0	0	0	0	0.0131061	0	0	0	0	0	0	0	0	0	0	0	0	0	0.187279	0	NA	NA	NA	NA	NA	NA	NA	NA	NA	NA	NA	NA	NA	NA	NA	NA	NA	NA	NA	NA	NA	NA	NA	NA	NA	NA	NA	NA	NA	NA	NA	NA	NA	NA	NA	NA	NA	NA	NA	NA	NA	NA	NA	NA	NA	NA	NA	NA	NA	NA	0
cg10802371	0	0	-0.00431728	0.0090451	-0.00147987	-0.0138961	-0.00635394	-0.00331332	-0.00770121	-0.0191243	0	-0.0112434	0	-0.000718128	0.00583082	0	0	-0.0224117	0	0	0	0	0	0.00386152	0	-0.00767018	-0.00747035	0	0	0	0	0	0.0122716	0.0189074	-0.0446315	0	0	0	0.00542121	0	0	0	0	0	0	-0.0258031	-0.00168374	0.0161305	0	-0.000590338	-0.000562247	0	0.000866025	0	0	-0.0314728	-0.0314936	-0.031492	-0.0314717	0	0.0441218	0.00436403	0	0	0	-0.0629901	0.0320836	-0.0629726	-0.010693	0	0	0	0.0136707	0	0.0394133	0	0.00323275	0	0	0	0	0.0225912	0	0.0216286	0	0	0	0	0	0	0	0	0.0137932	0	0.0679452	0	-0.0470798	0.0327952	0.607324
cg10843210	0	0	0	0	0	0	0	0	0	0	0	0	0	0	0	0	0	0	0	0	0	0	0	0	0	0	0	0	0	0	0	0	0	0	0	0	0	0	0	0	0	0	0	0	0	0.0179529	0	0	NA	NA	NA	NA	NA	NA	NA	NA	NA	NA	NA	NA	NA	NA	NA	NA	NA	NA	NA	NA	NA	NA	NA	NA	NA	NA	NA	NA	NA	NA	NA	NA	NA	NA	NA	NA	NA	NA	NA	NA	NA	NA	NA	NA	NA	NA	NA	NA	NA	NA	0
cg10881162	0	0	0	0	0	0	0	0	0	0	0	0	0	0	0	0	0	0	0	0	0	0	0	0	0	0	0	0	0	0	0	0	0	0	0	0	0	0	0	0	0	0	0	0	0	0.008654	0	0	0	0	0	0	0	0	0	-0.00614338	-0.00307867	-0.00261163	0	0	0	-0.00220853	0	0	0	0	0	0	0	0	0	0	0	0	0	0	0	0	0	0	0	0	0	0	0	0	-0.00198879	0	0	0	-0.158186	-0.164949	-0.0407139	-0.189786	0	0	0	0	0.569665
cg10886442	0	0	0	0	0	0	0	0	0	0	0	0	0	0	0	0	0	0	0	0	0	0	0	0	0	0	0	0	0	0	0	0	0	0	0	0	0	0	0	0	0	0	0	0	0	-0.00679571	0	0	NA	NA	NA	NA	NA	NA	NA	NA	NA	NA	NA	NA	NA	NA	NA	NA	NA	NA	NA	NA	NA	NA	NA	NA	NA	NA	NA	NA	NA	NA	NA	NA	NA	NA	NA	NA	NA	NA	NA	NA	NA	NA	NA	NA	NA	NA	NA	NA	NA	NA	0
cg10901633	0	0	0	0	0	0	0	-0.0109492	-0.0019066	0	0	0	0	-0.00420181	0	0.00361915	0	0	0	0	0	0	0	0	-0.000505533	-0.0100725	0	0.00220555	0	0	0	0	0	0	0.0217001	0	0	0	0.000235334	0	0	0	0.0152182	0.0166396	0	0.00364355	-0.22332	-0.0217761	NA	NA	NA	NA	NA	NA	NA	NA	NA	NA	NA	NA	NA	NA	NA	NA	NA	NA	NA	NA	NA	NA	NA	NA	NA	NA	NA	NA	NA	NA	NA	NA	NA	NA	NA	NA	NA	NA	NA	NA	NA	NA	NA	NA	NA	NA	NA	NA	NA	NA	0
cg10902144	0	0	0	0.00365433	0	0	0	0	-0.00749331	0	0	0	0	0	-0.0065573	0	0	0	0	0	0	0	0	0	0	-0.0121643	0	0	0	0	0	0	0	0	0	0	0	0	0	0	0	0	0	0.0214515	0	-0.0599222	0	0	NA	NA	NA	NA	NA	NA	NA	NA	NA	NA	NA	NA	NA	NA	NA	NA	NA	NA	NA	NA	NA	NA	NA	NA	NA	NA	NA	NA	NA	NA	NA	NA	NA	NA	NA	NA	NA	NA	NA	NA	NA	NA	NA	NA	NA	NA	NA	NA	NA	NA	0
cg10903116	0	0	0	0	0	0	0	0	0	0	0	0	0	0	0	0	0	0	0	0	0	0	0	0	0	0	0	0	0	0	0	0	0	0	0	0	0	0	0	0	0	0	0	0	0	-0.00622168	0	0	NA	NA	NA	NA	NA	NA	NA	NA	NA	NA	NA	NA	NA	NA	NA	NA	NA	NA	NA	NA	NA	NA	NA	NA	NA	NA	NA	NA	NA	NA	NA	NA	NA	NA	NA	NA	NA	NA	NA	NA	NA	NA	NA	NA	NA	NA	NA	NA	NA	NA	0
cg10903281	0	0	0	0	0	0	0	0	0	0	0	0	0	0	0	0	0	0	0	0	0	0	0	0	0	0	0	0	0	0	0	0	0	0	0	0	0	0	0	0	0	0	0	0	0	0	0	0	-0.00174199	-0.00309951	-0.00901106	-0.00309004	-0.0299992	-0.023568	-0.0101758	-0.0101956	-0.00532448	NA	NA	NA	NA	NA	NA	NA	NA	NA	NA	NA	NA	NA	NA	NA	NA	NA	NA	NA	NA	NA	NA	NA	NA	NA	NA	NA	NA	NA	NA	NA	NA	NA	NA	NA	NA	NA	NA	NA	NA	NA	0.0962058
cg10911004	0	0	0	0	-0.00357636	0	0	0	0.009196	0	0	0	0	0	0	0	0	0	0	0	0	0	0	0	0.0176648	0	0	0	0	0	0	0	0	0	0	0	0	0	0	0	0	0	0	0	0	0.0107359	0	0	NA	NA	NA	NA	NA	NA	NA	NA	NA	NA	NA	NA	NA	NA	NA	NA	NA	NA	NA	NA	NA	NA	NA	NA	NA	NA	NA	NA	NA	NA	NA	NA	NA	NA	NA	NA	NA	NA	NA	NA	NA	NA	NA	NA	NA	NA	NA	NA	NA	NA	0
cg10920410	0	0	0	0.00747206	0	0	0	0.0126458	0	0	0	0	0	0	0	0	0	0	0	0	0	0	0	0	-0.00375692	0	0	0	0	0	0	0	0	0	0	0	0	0	0	0	0	0	0	0	0	-0.0162825	0	0	0	0	0	0	0	0.172302	0	0	0	0	0	0	0	0	0	0	0	0	0	0	0	0	0	0	0	0	0	0	0	0	0	0	0	0	0	0	0	0	0	0	0	0	0	0	0	0	0	0	0	0.0173502	0.189653
cg10929387	0	0	0	0	0	0	0	-0.00415123	0	0	0	0	0	-0.000562712	0	0	0	0	0	0	0	0	0	0	-0.00514714	-0.00531556	0	0	0	0	0	0	0	0	0	0	0	0	0	0	0	0	0	0	0	0.00843145	0	0	0	0	0	0	0	0.00376772	0.00376853	0.00615856	0.00219847	0.0022036	0.00220274	0.00392395	0.00391828	0.00391443	0	0	0	0	0	0	0	0	0	0	0	0	0	0	0	0	0	0	0	0	0	0	0	0	0	0	0	0	0	0	0	0	0	NA	NA	NA	0.0320563
cg10930679	0	0	0	0	0.000820662	0	0	0	0	0	0	0	0	0.00448718	0	-0.00191051	0	0	0	0	0	0	-0.00626142	0	0.00654404	0.00416643	0.0173632	0	0	0	-0.00691208	0	0	0	0	0	0	0	-0.0258757	0	0	0	0	0	0	0.0133072	-0.0436815	-0.0122689	0	0	0	0	0	0	0	0	0	0	0	0	0	0	0	0	0	0	0	0	0	0	0	0	0	0	0	0	0	0	0	0	0	0	0	0	0.0156141	-0.028204	0.0143422	0	0	0	0	0	0	0	0	0.00617778	0	0	0.0643381
cg10935662	0	-0.0140731	0.0229873	0.0154737	0.00476475	-0.0102592	0	-0.019752	-0.0124507	0	0.00131918	0	0	-0.00371955	0	0	0	-0.00788655	0	0	0	0	-0.00293275	0.000809726	0.00154758	-0.00281571	0	0	0	-0.00427022	0	-0.024482	0	0.0168577	0	-0.00881616	0	0	-0.0139044	0	0	0	0.0238547	-0.00352973	0.0204991	0.00276751	0.0505156	-0.0380227	0.00537933	0.0179632	0	-0.00232958	-0.0603502	0.00146538	0.178672	-0.0205	0	0	0.00487062	0	0.0469082	-0.073678	0.0866705	0.0622187	0.0333822	0.126763	0	0.00571134	0.039786	0	0.0680725	0.0964801	0.0380353	0.049242	0	-0.00965502	0.0370084	0.03564	0	0	0.0363926	0	-0.0679734	-0.00818875	-0.0525869	-0.0271904	0	0	-0.0645823	0.00323683	-0.00826996	-0.012501	-0.0264314	0.0503108	NA	NA	NA	NA	1.45845
cg10943314	0	0	0	0	0	0	0	0	0	0	0	0	0	-0.000233066	0	0	0	0	0	0	0	0	0	0	0	0	-0.00383201	0	0	0	0	0	0	0	0	0	0	0	0	0	0	0	0	0	0	-0.030724	0	0	0.00300995	0	0	0	0	0	0	0	0	0	0	0	0	0	0	0	0	0	0.0077831	0	0	0	0	0	0	0.0194461	0.00718488	0.0190423	0	0	0	0.0110342	0	0	0	0	0	0	0	0.00728634	0	0	0	0	0	0	0	0	0	-0.00277519	0.0775621
cg10943921	0	0	0	0.0116742	0	-0.00208247	0.00236216	0	-0.00354594	0	-0.00458036	0	0.0141348	-0.00731231	0	0	0	0	0	0.0400989	0	-0.00319413	0.0196557	-0.00437724	-0.00325271	-0.000908502	0.0177884	0	0	0	0	0	0	0	0	0	0	0	0	-0.0171033	0	0	0	0	0	0.00910134	0.100863	0	NA	NA	NA	NA	NA	NA	NA	NA	NA	NA	NA	NA	NA	NA	NA	NA	NA	NA	NA	NA	NA	NA	NA	NA	NA	NA	NA	NA	NA	NA	NA	NA	NA	NA	NA	NA	NA	NA	NA	NA	NA	NA	NA	NA	NA	NA	NA	NA	NA	NA	0
cg10954944	0.00515073	0.0282932	0.0145993	0.00312566	0	0.000248092	0	0.00864367	-0.00997497	-0.0144916	0.00796004	0	0	-0.00551425	-0.00548802	0.000220591	-0.00458841	0.00453742	0	0.00418424	0	-0.00796526	0.00100968	-0.000210918	0.00226256	-0.00370595	0.00452443	0	0	-0.005892	0	0	0	0	0	0	0.0232015	0.0473618	0	-0.048491	0	0	0	0	-0.0289456	0.0252174	0.161138	-0.0475711	0.0400528	3.27073e-15	0	0	0.0174963	-0.0121058	-0.00137887	-0.0107563	-0.0200594	-0.0598061	-0.0261196	0.0124081	-0.0171165	0.00116769	0	0.0150694	0.00498795	0.459062	0	0	0	-0.018932	-6.49852e-18	0.0365514	0	-0.0580664	0.0389043	0	0	-0.0261235	-0.00311533	-0.0375597	0	0	0	-0.0698957	0	0	0.0263241	0.0305769	-0.00104155	-0.0285151	0	0.0120294	0	0	0	0.00160198	-0.00950873	0	1.09633
cg10960375	0	0.0075151	0	-0.00101868	0	-0.0190053	-0.0205949	-0.00977983	-0.00540584	0.00553534	-0.0189828	0	0	0	-0.00517588	0	0	0.0061697	0	0	0	0.00164944	0	-0.000726218	0	-0.00269012	0	0	0	0	0	0	0	0	0	0	0	0	0	0	0	0	0	0	0	0.031126	-0.0114264	-0.0329687	NA	NA	NA	NA	NA	NA	NA	NA	NA	NA	NA	NA	NA	NA	NA	NA	NA	NA	NA	NA	NA	NA	NA	NA	NA	NA	NA	NA	NA	NA	NA	NA	NA	NA	NA	NA	NA	NA	NA	NA	NA	NA	NA	NA	NA	NA	NA	NA	NA	NA	0
cg10961186	0	0	0	0	0	0	0	0.0011899	-0.0068374	0	0	0	0	0	0	0	0	0	0	0	0	0	0	0	0	-0.00506312	0	0	0	0	0	0	0	0	0	0	0	0	0	0	0	0	0	0	0	-0.0484814	0	0	0.0150555	0.0440667	0.0101116	0.0094702	0.00946446	0.00945596	0.0094454	0.00943363	0.0094216	0.00941027	0.00940055	0.00939319	0.00938879	0.00938767	0.00938992	0.00939533	0.00940345	0.00941364	0.00942505	0.00943678	0.0447946	0.00685149	0.00686103	0.00686829	0.00687271	NA	NA	NA	NA	NA	NA	NA	NA	NA	NA	NA	NA	NA	NA	NA	NA	NA	NA	NA	NA	NA	NA	NA	NA	NA	0.301618
cg10964627	-0.00572557	0	0	0	0	0	0	0.0035412	0	-0.00765444	0	0	0	0.00119666	0	0	0	0	0	0	0	0	0	0.0137543	0	-0.00831986	0.00130354	0	0	0	0	0	0	0	0	0	0	0	0	0	0	0	0	0	0	0.000743325	0.0843944	0	0	0	0	-0.0256283	0	-0.0744363	0	0	0	-0.00819841	-0.00573495	0	0	0	0	0	0	-0.00722801	0	0	0	0	0	0	0	0	0	0	0	0.0237763	0	0	0	-0.0403186	NA	NA	NA	NA	NA	NA	NA	NA	NA	NA	NA	NA	NA	NA	NA	NA	0.185321
cg10970409	0	0	0	0	0	0	0	-0.00184149	-0.00102221	0	0	0	0	0	0	0	0	0	0	0	0	0	0	0	-0.0114406	0	0	0	0	0	0	0	0	0	0	0	0	0	0	0	0	0	0	0	0	-0.0163425	0	0	0	0	0	0	0	0	0	0	0	0	0.0460445	0.000180246	NA	NA	NA	NA	NA	NA	NA	NA	NA	NA	NA	NA	NA	NA	NA	NA	NA	NA	NA	NA	NA	NA	NA	NA	NA	NA	NA	NA	NA	NA	NA	NA	NA	NA	NA	NA	NA	NA	0.0462247
cg10990081	0	0	0	0	0	0	0	0	-0.00751391	0	0	0	0	0	0.00308135	0	0	0	0	0	0	0	0	0.00943837	-0.0117864	0	0	0	0	0	0	0	0	0	0	0	0	0	0	0	0	0	0	0	0	-0.0410842	0	0	0	-0.00727942	0	-0.0910316	0	0	0	0	NA	NA	NA	NA	NA	NA	NA	NA	NA	NA	NA	NA	NA	NA	NA	NA	NA	NA	NA	NA	NA	NA	NA	NA	NA	NA	NA	NA	NA	NA	NA	NA	NA	NA	NA	NA	NA	NA	NA	NA	NA	NA	0.0983111
cg10990993	0.0102851	0	0	0	-0.0100299	0	0	0.00951679	0.00467797	0	0.00983667	0	0	0	0.00255071	0	0	0	0	0	0	0	0	0	0	-0.0045312	0	0	0	0	0	0	0	-0.0232666	0	0	0	0	0	0	0	0	0	0	0	0.0435373	0	0	0	0.0101829	0	0	0	0	0	0	0	0	0	0	0	0	0	-0.162162	-0.0150502	0	0.0137002	0	0	0	0	0	0	0	0	0	0	0	0	0	0	0	0	0	0	0	0	0	0	0	0	0	0	0	0	0	-0.00565315	0	0.206748
cg10994086	0	0	0	0	0	0	0	0	0.0107218	0	0	0	0	0	0	0	0	0	0	0	0	0	0	-0.00120635	0.00672343	0.00581576	0.00632094	0	0	0	0	0	0	0	0	0	0	0	0	0	0	0	0	0	0	0.00667094	0	0	0	0	0	0	-0.00689397	0	0	0	0	0	0	0	0	0	0	0	0	0	0	0	0	0	0	-0.00773298	-0.0166734	-0.0140486	-0.00513011	-0.0200542	-0.0147946	-0.0090563	-0.00472568	-0.000174211	-0.00198263	0	0	0	0	-0.0660827	0	0	0	0	0	0	0	-0.0116028	0	-0.00249503	0	0	0.181447
cg10994914	0	-0.0254496	0	-0.0118983	-0.00518665	0	0	0	0	0	0	0	0	-0.00430554	0.00180853	0	0	0	0.0153396	0	0	-4.23109e-05	0.00144633	0.00309626	0	0	-0.0085927	0	0	0	0	0	0	0	0	0	0	0	0	0	0	0	0	0	0	-0.0310644	0	-0.00823024	0.114206	0.0165072	0	0	0	0	0.00191658	0	0	0	0	0	0	0	0	-0.0210543	0.0506394	0	0	0.00749064	0	0.0439043	0	0	0	0	0	0	0	0	0	0	0	0	0	0	0	0	0	0	0	0	0	0	0.017248	-0.0217303	0	0	0	0	0.294697
cg10996224	0	0	0	0	0	0	0	0	0	0	0	0	0	0	0	0	0	0	0	0	0	0	0	0	-0.00505809	0	0	0	0	0	0	0	0	0	0	0	0	0	0	0	0	0	0	0	0	-0.00738366	0	0	0	0	0	0	0	0	0	0	0	0	0	0	0	0	0	0	0	0	0	0	0	0	-0.0045759	0	0	0	0	0	0	0	0	0	0	0	0	0	-0.082	0	0	0	0.0353377	0	0.0596189	0	0	0	0	0	0	0	0.181533
cg11000057	0	0	0	0	0	0	0	0	0	0	0	0	0	0	0	0	0	0	0	0	0	0	0	0	0	0	0	0	0	0	0	0	0	0	0	0	0	0	0	0	0	0	0	0	0	0.0129147	0	0	NA	NA	NA	NA	NA	NA	NA	NA	NA	NA	NA	NA	NA	NA	NA	NA	NA	NA	NA	NA	NA	NA	NA	NA	NA	NA	NA	NA	NA	NA	NA	NA	NA	NA	NA	NA	NA	NA	NA	NA	NA	NA	NA	NA	NA	NA	NA	NA	NA	NA	0
cg11002923	0	0	0	0	0	0	0	0.00434083	0	0	0	0	0	0	-0.0101472	0	0	0	0	0	0	0	0	0	0	-0.0062644	-0.00683348	0	0	0	0	0	0	0	0	0	0	0	0	0	0	0	0	0	0	5.92579e-05	0	0	0	0	0.0267234	0	0	0	0.139523	NA	NA	NA	NA	NA	NA	NA	NA	NA	NA	NA	NA	NA	NA	NA	NA	NA	NA	NA	NA	NA	NA	NA	NA	NA	NA	NA	NA	NA	NA	NA	NA	NA	NA	NA	NA	NA	NA	NA	NA	NA	NA	NA	0.166247
cg11014960	0.0136621	0	0	-0.00216716	-0.0205685	0	0	-0.0174338	-0.00330533	0.0239702	0.0109275	0	0	0.00310654	-0.00955742	0	0.0269873	0	-0.0233346	0.0107853	-0.0330671	-0.0199342	0.0110971	-0.00288698	-0.00180633	-0.0046789	0.0036639	0.0184362	0	0	0.00142521	0	0.0095481	0	0	0	0	0	0.0152798	0	0	0	0	-0.0250227	-0.0264894	-0.00201245	-0.0128863	-0.000390597	0	0	-0.0289262	0	0.239816	-0.286184	-0.14027	-0.112126	0	0.170888	-0.195324	-0.151426	0.0779727	0.0960908	-0.262325	0.0532386	-0.262051	0	0.0290078	0	0	0.0204395	0.0260374	-0.335198	0.0157918	0.0169485	0.0108381	0.0155535	0.0140574	0	0.00366635	0	0	-0.0322194	NA	NA	NA	NA	NA	NA	NA	NA	NA	NA	NA	NA	NA	NA	NA	NA	2.59639
cg11019088	0	0	0	0	-0.0123523	0	0	0.00135567	0	0	0	0	0	0	0	0	0	0	0	0	0	0	0	0	0	0	-0.00246692	0	0	0	0	0	0	0	0	0	0	0	0	0	0	0	0	0	0	-0.0287122	0	0	0.0209393	0	0	0	0	0.0109384	0.0103895	0	0	0.000703425	0	0	0	0	0	0.121845	0	0	0	0	0	0	0	0	0	0	0	0	0	0	0	0	0	0	0.0449823	0	0	0	0	0	0	0	0	0	0	0	0	0	0.0184377	8.14179e-18	0.228236
cg11020085	0	0	0	0	0.0053679	0	0	0.00930566	0	0	0	0	0	-0.00540622	0	0	0	0	0	0	0	0.0078021	0	0	-0.00742324	-0.00278981	-0.00177608	0.00566447	0	0	0	0	0	0	0	0	0	0	0	0	0	0	0	0	0	-0.0337547	0.104662	0	NA	NA	NA	NA	NA	NA	NA	NA	NA	NA	NA	NA	NA	NA	NA	NA	NA	NA	NA	NA	NA	NA	NA	NA	NA	NA	NA	NA	NA	NA	NA	NA	NA	NA	NA	NA	NA	NA	NA	NA	NA	NA	NA	NA	NA	NA	NA	NA	NA	NA	0
cg11020853	0	0	0	0	0	-0.00737074	0	0.00762842	-0.00861057	0	-0.00411481	0	0	0	-0.000277098	0	0	0	0	0	0	0.0221019	0.00212459	0	0	-0.0100446	0.00145146	0.0128241	0	0	0	0	0	0.0115235	0	0	0	0	0.0257249	0	0	0	0	0	0	-0.0263691	0.0780662	0.0145471	-0.0578848	-0.0104321	-0.0437918	NA	NA	NA	NA	NA	NA	NA	NA	NA	NA	NA	NA	NA	NA	NA	NA	NA	NA	NA	NA	NA	NA	NA	NA	NA	NA	NA	NA	NA	NA	NA	NA	NA	NA	NA	NA	NA	NA	NA	NA	NA	NA	NA	NA	NA	NA	NA	0.112109
cg11035303	0	-0.0226124	0	0.03242	0.0194899	0	0	0	-0.0104948	-0.00148543	-0.0058538	0	0	-0.0124319	0.00530451	-0.0202922	-0.0455165	0.00141751	0	-0.0480174	0	-0.0441141	-0.00467623	0	-0.000415892	0.00206402	0.00844581	0.0060372	0	0.00576806	0	0	0	0.00563482	0	0	0	0	0	0	0.00748605	0	0	0	0	0.00174899	0	0.00445676	0.297934	0.0767929	0	0	0	-0.0260351	0.0320689	-0.0119495	NA	NA	NA	NA	NA	NA	NA	NA	NA	NA	NA	NA	NA	NA	NA	NA	NA	NA	NA	NA	NA	NA	NA	NA	NA	NA	NA	NA	NA	NA	NA	NA	NA	NA	NA	NA	NA	NA	NA	NA	NA	NA	0.44478
cg11036656	0	0	0	0.00780836	-0.0049477	0	0	0.00912415	-0.00466467	0	0	0	0	0	0	0	0	0	0	0	0	0	0.0118334	0	0	0	0	0	0	0	0	0	0	0	0	0	0	0	0	0	0	0	0	0	0	0.00179481	0.155257	0.00324334	0	0	0	0	0	0	0	0	0	-0.00243683	-0.0150614	-0.0159499	0	0	0	-0.0132528	0	0	0	0	-0.00487871	0	NA	NA	NA	NA	NA	NA	NA	NA	NA	NA	NA	NA	NA	NA	NA	NA	NA	NA	NA	NA	NA	NA	NA	NA	NA	NA	NA	NA	0.0515796
cg11046673	0	0	0	0	0	0	0	0	-0.00622632	0	0	0	0	0	0	0	0	0	0	0	0	0	0	0	0	0	0	0	0	0	0	0	0	0	0	0	0	0	0	0	0	0	0	0	0	0.00270775	0	0	0	0	0	0	0	0	0	0	0.00412704	0	0	0	0	0	0	0	0	0	0	0	0	0	0	0	0	0	0	-0.251967	0.0722347	0	0	0	0	0	0	0	0	0	0	0	0	0	0	0.00805697	0.111462	0	0	0	0	0	0.447847
cg11081638	0	0	0	0	0	0	0	0.00713342	0	0	0	0	0	0.00141838	0	0	0	0	0	0	0	-0.0151867	0	0	0.00440335	0	0	0.00730998	0	0	0	0	0.0225922	0	0	0.00633848	0	0	0	0	0	0	0	0	0	-0.0224996	0.00230152	0.0122422	-0.00750799	0	0	0	-0.0276754	0	-0.0445375	0	0	0	0	0	0	0	0	0	0	0	0	0	NA	NA	NA	NA	NA	NA	NA	NA	NA	NA	NA	NA	NA	NA	NA	NA	NA	NA	NA	NA	NA	NA	NA	NA	NA	NA	NA	NA	NA	NA	0.0797209
cg11099600	0	0	0	0	-0.000966967	-0.0219786	0	-0.00160775	-0.00776375	0.0132116	0.00645099	0	0	0.0148836	0	0	0	0	0	0.00355056	0	0	0	0	0.0113031	-0.00258452	0	0	0	0	0	-0.000748535	0	0	0	0	0	0	0	0	0	0	0	0	0	0.00507493	0	0	-0.0948877	-0.0813781	-0.0297065	0	0	0	0	0	0	0	0	0	0	0	0	0	0	0	0	0	0.00778017	0.0090366	0.00560879	0.00234898	0	0	0	0	-0.0629653	0	0	0	-0.056535	0	0	0	0	0	0	0	0	0	0	0	0	0	0	0	0	0	0.350247
cg11103623	0	0	0	0	-0.0139746	0	0	-0.0198744	-0.00116982	0	-0.00447632	0	0	0	0	0	0	0	0	0	0	-0.00232754	0	0	0	0	0	0	0	0	0	0	0	0	0	0	0	0	0	0	0	0	0	0	0	0.0207801	0	0	NA	NA	NA	NA	NA	NA	NA	NA	NA	NA	NA	NA	NA	NA	NA	NA	NA	NA	NA	NA	NA	NA	NA	NA	NA	NA	NA	NA	NA	NA	NA	NA	NA	NA	NA	NA	NA	NA	NA	NA	NA	NA	NA	NA	NA	NA	NA	NA	NA	NA	0
cg11104313	0	0	0	0	0	0	0	-0.00356652	-0.0017672	0	0	0	0	-0.000369416	0	0	0	0	0	0	0	0	0	0	-0.0021149	0	0	0	0	0	0	0	0	0	0	0	0	0	0	0	0	0	0	0	0	-0.0292439	0.0270638	0	0	0	0	0	0	0	0	0	0	0	0	0	0	0	0	0	0	0	0	0.0276257	0	0	0	0	0	0	0.0080191	0	0	0.0170404	0.0086528	0	0	0	0.00987329	0	0	0.0345095	0	0.0304025	-0.0689614	0	0	0	0	0	0	0	0	0	0.205085
cg11108893	0	0	0	0	0	0.00440311	0	0	0	0	0	0	0	0	0	0	0	0	0	0	0	0	0	0	0	0	0	0	0	0	0	0	0	0	0	0	0	0	0	0	0	0	0	0	0	0.00647019	0	0	0	0	0	0	0	0	0	0	0	-0.00315931	-0.000647591	0	0	-0.000648154	-0.00718826	-0.00190817	-0.00208848	-0.00303714	0	-0.00206789	-0.00205051	-5.09253e-05	-0.0166742	-0.00201969	-0.0166781	-0.000663286	-0.00733021	-0.0024405	-0.00252089	0	0	0	0	0	0	0	0	0	0	-0.00706117	0	0	0	0	0	0	-0.00111291	0	-0.00111327	0	0.0804606
cg11108991	0	0	0	0.00222828	0	0	0	0	0	-0.00637127	0	0	0	0	0	0	0	0	0	0	0	0	0	0	0	0	0	0	0	0	-0.000868903	0	0	0	0	0	0	0	0	0	0	0	0	0	0	0	0.057318	0	0	0	0	0	0	0.0557275	0	0	0	0.0115576	0	0.00941745	0	0	0	0	0	0	0	0	0	0	0	0	0	0	0	0	0	0	0	0	0	0	0	0	0.00637169	0	-0.0124294	0.100008	-0.0282746	0.0528235	-0.0161471	0	0	0	-0.00948784	0	-0.0570997	0	0.359345
cg11118413	0	0	0	0	0	0	0	0.000192377	0	0	0	0	0	0	-0.0064812	0	0	0	0	0	0	0	0	0	0.000908661	0	0	0	0	0	0	0	0	0	0	0	0	0	0	0	0	0	0	0	0	-0.0118825	0	0	0	0	0	-0.0423803	0	0	0	0	0	0	0	0	0	0	-0.0216573	0	0	0	0	0.00895324	0	0	0	0	0	0	0	0	0	0	0	0	0	0	0	0	0	0	0	0	0	0	0	0	0	0	0	0	0	0	0.0729908
cg11118962	0	0	0.0232893	0	-0.0276958	0	0	0	0.0099877	0	-0.000678844	0	0	0	0.00873691	-0.00252615	0	0.0144434	-0.0228825	0.0111822	0	0.0186867	0	0	0.00240045	0.00656751	0.00500769	0	0	0	0	0	0	0.0134096	0	0	0	0.00328079	0	0	0	0	0	0	0	0.0178994	-0.0693579	-0.00705507	NA	NA	NA	NA	NA	NA	NA	NA	NA	NA	NA	NA	NA	NA	NA	NA	NA	NA	NA	NA	NA	NA	NA	NA	NA	NA	NA	NA	NA	NA	NA	NA	NA	NA	NA	NA	NA	NA	NA	NA	NA	NA	NA	NA	NA	NA	NA	NA	NA	NA	0
cg11128476	0	0	0	0	0	0	0	0	0	0	0	0	0	0	0.0142017	0	0	0	0	0	0	0	0	-0.00201138	0.00149558	0	-0.00434879	0	0	0	0	0	0	0	0	0	0	0	0	0	0	0	0	0	0	0.0114891	0	0	NA	NA	NA	NA	NA	NA	NA	NA	NA	NA	NA	NA	NA	NA	NA	NA	NA	NA	NA	NA	NA	NA	NA	NA	NA	NA	NA	NA	NA	NA	NA	NA	NA	NA	NA	NA	NA	NA	NA	NA	NA	NA	NA	NA	NA	NA	NA	NA	NA	NA	0
cg11130432	0	0	0	0	-0.00338982	0	0	0	0.00207941	0	0	0	0	0	0.00214945	0	0	0	0	0	0	0	0	0	0	0.00464672	0.0101348	0	0	0	0	0	0	0	0	0	0	0	0	0	0	0	0	0	0	0.0185864	0	0	-0.00642514	0	0	0	0	0	-0.00530444	0	0	0	0	0	0	-3.12442e-06	-0.0108509	-0.0129074	-0.000511103	-0.0194459	0	0	0	0	0	-0.00635487	0	0	0	0	0	0	-0.00756034	0	0	0	0	0	0	0	0	-0.0183993	-0.0184255	0	0	0	0	-0.0227542	-0.040002	-0.00426586	0	-0.00822897	0.181439
cg11136751	0	0	0	0	0	-0.0113363	0	0	-0.00252565	-0.00798236	0	0	0	0	-2.35061e-05	0	0	0	0	0	0	0	0	0	0	0	0	0	0	0	0	0	0	0	0	0	0	0	0	0	0	0	0	0	0	-0.0836764	0.0549754	0	0.00191308	0	0	0	0.012958	0.0198594	0.00231473	NA	NA	NA	NA	NA	NA	NA	NA	NA	NA	NA	NA	NA	NA	NA	NA	NA	NA	NA	NA	NA	NA	NA	NA	NA	NA	NA	NA	NA	NA	NA	NA	NA	NA	NA	NA	NA	NA	NA	NA	NA	NA	NA	0.0370452
cg11138929	0	0	0	0	0.00584115	0	0	0	-0.000489672	-0.00989369	0	0	0	0	0	0	0	0	0	0	0	0	0	0	-0.00651387	0.00248377	0	0	0	0	0	0	0	0	0	0	0	0	0	0	0	0	0	0	0	-0.00769355	0	0	0	0	0	0	0	0	0	0	0	0.0427763	0	0	0	0	0	0	0	0	0	0	0	0	0	0	0	0	0	0	0	0	0	0	0	0	0	0	0.0361626	-0.00501136	0	0	0	0	0	0	0	0	0	0	-0.00116751	0	0.0851177
cg11142705	0	0	0	0	0	0	0	0	0	0	0	0	0	0	0	0	0	0	0	0	0	0	0	0	0	0	0	0	0	0	0	0	0	0	0	0	0	0	0	0	0	0	0	0	0	-0.0228602	0	0	-0.0140602	-0.000784787	-0.0076817	-0.018654	0	0	0	0	0	0	0	0	0	0	NA	NA	NA	NA	NA	NA	NA	NA	NA	NA	NA	NA	NA	NA	NA	NA	NA	NA	NA	NA	NA	NA	NA	NA	NA	NA	NA	NA	NA	NA	NA	NA	NA	NA	NA	NA	0.0411807
cg11148533	0	0	0	0	0	0	0	0	0	0	0	0	0	0	0	0	0	0	0	0	0	0	0	0	0	0	0	0	0	0	0	0	0	0	0	0	0	0	0	0	0	0	0	0	0	0.00764304	0	0	NA	NA	NA	NA	NA	NA	NA	NA	NA	NA	NA	NA	NA	NA	NA	NA	NA	NA	NA	NA	NA	NA	NA	NA	NA	NA	NA	NA	NA	NA	NA	NA	NA	NA	NA	NA	NA	NA	NA	NA	NA	NA	NA	NA	NA	NA	NA	NA	NA	NA	0
cg11151405	0	0	0	0	0	0	0	0.00397449	0	0	0	0	0	-0.00894142	0	0	0	0	0	0	0	0	0	0.004512	0	0.00520693	0	0	0	0	0	0	0	0	0	0	0	0	0	0	0	0	0	0	0	-0.0115874	0	0	0	0	0	0	0	0	0.0233656	1.20617e-15	0.0454432	1.37881e-15	5.97099e-16	0	0	0	0	0	0	0.0327756	0	0	0	0	0	0.0292279	0	0	0.00104876	0	0	0	0	0.0104278	0	0	0	0	0	0.0588693	0	0	0	0	0	0	0	0	0	0	0	0	0.201158
cg11151929	0	0	0	0	0	0	0	0	-0.00106105	0	0	0	0	0	0	0	0	0	0	0	0	0	0	0	0	0	0	0	0	0	0	0	0	0	0	0	0	0	0	0	0	0	0	0	0	-0.0163462	0	0	NA	NA	NA	NA	NA	NA	NA	NA	NA	NA	NA	NA	NA	NA	NA	NA	NA	NA	NA	NA	NA	NA	NA	NA	NA	NA	NA	NA	NA	NA	NA	NA	NA	NA	NA	NA	NA	NA	NA	NA	NA	NA	NA	NA	NA	NA	NA	NA	NA	NA	0
cg11152347	0	0	0	0	-0.00718034	-0.0100963	0	0	-0.00984395	0	0	0	0.0327995	0	-0.000152319	0	0	0	0	0.00512883	0	0.0342161	0.015986	0	-0.0024882	0.00397738	-0.00701143	0	0	0	0	0	0	0.00340832	0	0	0	0	0	0	0	0	0.00812017	0	0	-0.0461951	0.0678977	0	0	0	0	0	0	0	0	0	0	0	0	0	0	0.028849	0	0	0	0	0	0	0	0	0	0	0	0	0	0	0	0	0	0	0	0	0	0	0	0	0	0	0	0	0.00051251	0	0	0.0014864	0.0130505	0.0121795	0	0	0.0560779
cg11158430	0	0	0	0	0	0	0	0	0	0	0	0	0	0	0	0	0	0	0	0	0	0	0	0	0	0	0	0	0	0	0	0	0	0	0	0	0	0	0	0	0	0	0	0	0	0.00837625	0	0	NA	NA	NA	NA	NA	NA	NA	NA	NA	NA	NA	NA	NA	NA	NA	NA	NA	NA	NA	NA	NA	NA	NA	NA	NA	NA	NA	NA	NA	NA	NA	NA	NA	NA	NA	NA	NA	NA	NA	NA	NA	NA	NA	NA	NA	NA	NA	NA	NA	NA	0
cg11159295	0	0	0	0.00203267	0	0	0	0	-0.00685639	0	0.00991032	0	0	-0.0076936	-0.00951299	0	0	0	0	0	0	0.00164588	0	0	-0.00679918	-0.00332181	-0.00376803	0	0	0	0	0	0	0	0	0	0	0	0	0	0	0	0	0	0	-0.0119378	-0.107568	0.00625161	-0.0110643	-0.0128682	-0.0141052	-0.138773	0	-0.0127711	-0.154912	-0.00810159	-0.00757154	0	0	0	0	0	0	0	-0.000198962	-0.00525394	-0.0100307	0	0	-0.0126819	-0.00435243	0	-0.013186	-0.00287127	0	-0.010546	-0.00866346	0	0	0	0	0	0	-0.00681334	-0.0165068	-0.00467897	0	-0.00356062	-0.00248313	-9.6278e-05	-0.00236811	-0.0135332	0	-0.00247937	0	0	-0.0198592	-0.00691613	0.507246
cg11160908	-0.00186075	0	0	0	0	0	0	0	0	0	-0.00790156	0	0	-0.00562047	0	0.0072778	0	-0.0120595	0	0	0	0	0	0	0	-0.00416656	-0.00380095	0	0	0	0	0	0	0	0	0	0	0	0	0	0	0	0	0	0	-0.0135105	0	0	0	0	0	-0.0740805	0	0.0212161	0.0473204	0	0.0479783	0	0	0	0	0	0	0	0	0	0	0	0	0	0	0.00591078	0.00785993	0	0	0.0125101	0.0107512	0	0.0112422	0	0.0277765	0	0	0.0076939	0	0	0	0	0	0	0	0	NA	NA	NA	NA	NA	NA	0.27434
cg11165881	0	0	0	0	0	0	0	-0.00461504	0.0148984	0	0	0	0	0	0	0	0	0	0	0	0	0	0	0	0	0	0	0	0	0	0	0	0	0	0	0	0	0	0	0	0	0	0	0	0	-0.0268144	0	0	NA	NA	NA	NA	NA	NA	NA	NA	NA	NA	NA	NA	NA	NA	NA	NA	NA	NA	NA	NA	NA	NA	NA	NA	NA	NA	NA	NA	NA	NA	NA	NA	NA	NA	NA	NA	NA	NA	NA	NA	NA	NA	NA	NA	NA	NA	NA	NA	NA	NA	0
cg11168423	0.0327098	0	0	-0.0222556	0	-0.023498	0	0	0.0172806	-0.00194014	0.0168998	0	0	-0.00351812	0	0	0	0.0223941	0	-0.0109689	0	0.0168143	0	-0.00650276	0.0124133	-0.0135204	-0.0197519	0	0	0.00219135	0	0	0	0	0	0	0	0	0	0	0	0	-0.0128463	0	0	0.015718	0	-0.00307122	-0.0458376	-0.0929707	0	0.022051	0	0	-0.0582128	0	0	0	0	0	0	0.102221	0.0218911	0	-0.0397112	0	-0.00819806	-0.0300023	0	-0.0444577	0	-0.0901279	NA	NA	NA	NA	NA	NA	NA	NA	NA	NA	NA	NA	NA	NA	NA	NA	NA	NA	NA	NA	NA	NA	NA	NA	NA	NA	0.555681
cg11171719	0	0	0	0	0	0	0	0	0	0	0	0	0	0	0	0	0	0	0	0	0	0	0	0	0	0	0	0	0	0	0	0	0	0	0	0	0	0	0	0	0	0	0	0	0	-0.00657366	0	0	NA	NA	NA	NA	NA	NA	NA	NA	NA	NA	NA	NA	NA	NA	NA	NA	NA	NA	NA	NA	NA	NA	NA	NA	NA	NA	NA	NA	NA	NA	NA	NA	NA	NA	NA	NA	NA	NA	NA	NA	NA	NA	NA	NA	NA	NA	NA	NA	NA	NA	0
cg11176058	0	0	0	-0.0102759	0	0	0	0	0	0	0	0	0	0	0	0	0	0	0	0	0	0	0	0	0.00245873	0.00202652	0	0	0	0	0	0	0	0	0	0	0	0	0	0	0	0	0	0	0	-0.0208605	0	0	0	0	0	0	0	0	0	0	0	0	0	0	0	-0.0223008	0	0	0	0	0	-0.0377857	0	0	0	NA	NA	NA	NA	NA	NA	NA	NA	NA	NA	NA	NA	NA	NA	NA	NA	NA	NA	NA	NA	NA	NA	NA	NA	NA	NA	NA	0.0600865
cg11176525	0	0	0	0	0	0	0	0	0.00633493	0	0	0	0	0	0	0	0	0	0	0	0	0	0	0	0	0.000302504	0	0	0	0	0	0	0	0	0	0	0	0	0	0	0	0	0	0	0	0	0	0	-0.00648481	0	0	0	0	0	0	0.000307542	0	0	0	0	0	0	0.0118926	0	0.0118801	0.0118692	0	0	0	0	0	0	0	0.000302303	0	0	0	0	0.000372008	0	0	-0.0123561	0.00124241	0.0039311	0.00308017	0	0	0.00110826	0	0	0	0	0	0	0	0	0	0	0.0648267
cg11177333	0	0	0	0.00216526	0	0	0	0.00474717	-0.000740565	0	0	0	0	0.00115063	0	0	0	0	0	0	0	0	0	0	0	0	-0.000535868	0	0	0	0	0	0	0	0	0	0	0	0	0	0	0	0	0	0	0.0120962	0.0512974	0	NA	NA	NA	NA	NA	NA	NA	NA	NA	NA	NA	NA	NA	NA	NA	NA	NA	NA	NA	NA	NA	NA	NA	NA	NA	NA	NA	NA	NA	NA	NA	NA	NA	NA	NA	NA	NA	NA	NA	NA	NA	NA	NA	NA	NA	NA	NA	NA	NA	NA	0
cg11177552	0	0	0	0.0179906	0	0	0	0	-0.000117251	0	0	0	0	0	0	0	0	0	0	0	0	0	0	0.00279867	0	0.0058171	0	-0.0269753	0	0	0	0	0	0	0	0	0	0	0	0	0	0	0	0	0	-0.00174367	0	0	0	0	0	0	0	0	0	0	0.0154971	0	0	0	0	0	0	0	0	0.0831738	0.0198002	0	0	0	0.11215	0	0	0	0	0	0	0	0	0.014597	0	0	0	0	0	0	0	0	0	0	0	0	0	0	0	0.0184432	0	0	0.263661
cg11178293	0	0	0	0	-0.00538335	0	0	0.00279192	0.000656761	-0.00761493	0.00422217	0	0	0	-0.006382	0	0	-0.0285569	0	0	0	0	0.00653127	-0.0116937	0.00732817	-0.00492047	0	0.00148783	0	0	0.00839817	0	0	0.00712849	0	0	0	0	0	0	0	0	0	0	0	-0.0254973	0.0390182	0.00805657	NA	NA	NA	NA	NA	NA	NA	NA	NA	NA	NA	NA	NA	NA	NA	NA	NA	NA	NA	NA	NA	NA	NA	NA	NA	NA	NA	NA	NA	NA	NA	NA	NA	NA	NA	NA	NA	NA	NA	NA	NA	NA	NA	NA	NA	NA	NA	NA	NA	NA	0
cg11193635	0	0	0	0	0	0	0	0	0	0	0	0	0	0	0	0	0	0	0	0	0	0	0	0	0	0	0	0	0	0	0	0	0	0	0	0	0	0	0	0	0	0	0	0	0	0.00459178	0	0	NA	NA	NA	NA	NA	NA	NA	NA	NA	NA	NA	NA	NA	NA	NA	NA	NA	NA	NA	NA	NA	NA	NA	NA	NA	NA	NA	NA	NA	NA	NA	NA	NA	NA	NA	NA	NA	NA	NA	NA	NA	NA	NA	NA	NA	NA	NA	NA	NA	NA	0
cg11195494	0	0	0	0	0	0	0	0	0	0	0	0	0	0	0	0	0	0	0	0	0	0	0	0	0	-0.00502027	0	0	0	0	0	0	0	0	0	0	0	0	0	0	0	0	0	0	0	-0.013489	0	0	NA	NA	NA	NA	NA	NA	NA	NA	NA	NA	NA	NA	NA	NA	NA	NA	NA	NA	NA	NA	NA	NA	NA	NA	NA	NA	NA	NA	NA	NA	NA	NA	NA	NA	NA	NA	NA	NA	NA	NA	NA	NA	NA	NA	NA	NA	NA	NA	NA	NA	0
cg11197418	0	0	0	0	0	0	0	0	-0.0077069	0	0	0	0	0	0	0	0	0	0	0	0	0	0	0	-0.00489213	-0.00752225	0	0	0	0	0	0	0	0	0	0	0	0	0	0	0	0	0	0	0	-0.0294122	0	0	0.00407417	0.00408014	0.00079457	0.000801572	0	0.00541352	0.00082354	0.00541765	0.00800212	0.00232409	0	0.00526125	0.00145095	0.00249453	0.00503157	0.00383113	0	0.000753519	0.00175245	0.00921426	0.0106535	0.00979416	0.0115345	0.0110275	0.0103732	0.0103949	0.00684664	0.00841696	0.00616363	0.00900229	0.00541574	0.0121775	0.0128316	0.0134979	0.0141392	0.0127518	0.0105269	0.0137727	0.0129277	0.0111863	0.0113727	0.0134995	0.0153542	0.0112627	0.0109936	0.00787099	0.0114214	0.00241561	0.00499908	0.00444382	0.368589
cg11198596	0	0	0	0	-0.000828998	0	0	0.0069018	0.00320062	0	0.00586991	0	0	0	-0.00228631	0	-0.0326465	0.00249452	0	-0.0196751	0	0	-0.00705834	0	0.00611708	-0.0064199	-0.00210227	0	0	0	0	0	-0.0185028	0	0	0	0	0	-0.0342538	0	0	0	0	0	0	0.0158609	-0.0188787	0	-0.0110033	0	0	0	0	0	0	0	0	0	0	-0.00707878	0	0	0	0	0	0	0	0	0	0	0	0	0	0	0	0	0	0	0	0	-0.00501807	-0.00489157	0	0	0	0	0	0	0	0	0	0	0	-0.00353587	-0.00334175	-0.0037304	-0.00420642	-0.00421831	0.0470245
cg11205552	0	0	0	0	0.000374982	0	0	-0.00634525	-0.00376217	0	0	0	0	0	0.000294122	0	0	0	0	0	0	0	0	0	-0.00653965	0	0	0	0	0	0	0	0	0	0	0	0	0	0	0	0	0	0	0	0	-0.0246467	0	0	0	0	0.0293019	0.0297241	0.0297053	0.0272123	0.0106863	0	0	0	0	0	0	0	0	0	0	0	0	0	0	0	0	0	0	0	0	0	0	0	0	0	0	0	0	0	0	0	0	0	0	0	0.000229943	0.000462042	0.000515042	0.000411036	0.000261626	0.000140913	6.65731e-05	2.82148e-05	0.128745
cg11209249	0	0	0	0	0	0	0	0.00579318	-0.0190961	0	0	0	0	-0.000707926	-0.000326001	0	0	0	0	0	0	0	0	0	0.00252837	0	-0.00463046	0	0	0	0	0	0	0	0	0	0	0	0.0343176	0	0	0	0.00376121	0	0	-0.084568	-0.0693259	0	0	-0.00704134	0	0	0	0	0	0	-0.0157848	0	0	0	0	0	-0.0121952	0	0	0	0	0	0	0	0	-0.0121607	0	-0.0213925	-0.00476188	0	-0.00269482	0	0	0	0	0	-0.00618301	-0.0298097	-0.00973926	0	0	0	0	0	0	0	0	0	0	0.00944189	0	-0.0457468	0.176952
cg11209338	0	0	0	0	0	0	0	0	0	0	0	0	0	0	0	0	0	0	0	0	0	0	0	0	0	0	0	0	0	0	0	0	0	0	0	0	0	0	0	0	0	0	0	0	0	-0.0104171	0	0	0	0	0	0	0	0	0	0	0	0	0	0	0	0	0	0	0	0	0	0	0	0	0	-0.0133919	0	0	0.0021728	-0.00242179	0	0	0	0	0	0	0	0	0	0	0	0	0	0	0	0	0	0	0	0	0	0	0.0179865
cg11211486	0	0	0	0	0	0	0	0	0	0	0	0	0	0	-0.00268517	0	0	0	0	0	0	0	0	0	0	0	0	0	0	0	0	0	0	0	0	0	0	0	0	0	0	0	0	0	0	0.0309955	0	0	0.0214057	0	0	0	0	0	0	0	0	0	0.0840811	0.128007	0	0	0	0	0	0	0	0	0	0	0	0	0	0	0	0	0	0	0	0	0	0	0	0	0	0	0	0	0	0	0	0	0	0	0	0	0	0	0.233494
cg11218619	0	0	0	0	0	0	0	-0.00017118	0	0	0	0	0.00584451	0	0	0	0	0	0	0	0	0	0	0	0.00269116	0.00473034	0	0	0	0	0	0	0	0	0	0	0	0	0	0	0	0	0	0	0	-0.0449902	0	0	0	0	0	0	0	0	-0.00953117	0	0	0	0	0	0	0	0	0	0	0	0	-0.0062862	0	0	0	0	0	0	0	0	0	-0.0268271	0	-0.0183411	0	0	0	0	-0.0210476	-0.0223339	-0.0194398	0	-0.02213	-1.75108e-05	-0.000265097	0	0	-0.0181677	-0.000240269	-0.000187322	0	0.011251	0.176066
cg11219400	0	0	0	0	0	0	0	0	0	0	0	0	0	0	-0.0012688	0	0	0	0	0	0	0	0	0.00189018	0	0	0	0	0	0	0	0	0	0	0	0	0	0	0	0	0	0	0	0	0	0	0	0	0	0	0	0	0	0	0	0	0	0	-0.00479907	0	0	0	0	0	-0.00437299	0	0	0	0	0	0	0	0	0	-0.00437174	0	0	0	0	0	0	0	0.0158334	0	0	0	-0.00444499	-0.00445955	-0.000396528	-0.0152379	0	0	0	0	-0.00608542	NA	NA	NA	0.0600016
cg11219411	0	0.0354776	0	0	0	0.0017288	0	-0.000243494	0.011168	0	-0.00172535	0.0344524	0	0	-0.00714385	0	0.0372425	0.0129584	0	-0.0120431	0	0	0.0175946	0	0.012173	-0.00146271	-0.00285196	0	0	-4.78556e-05	0	0	0	0	0.00668407	0	0	0	0.0125413	0	0	0	0.0130811	0.00410724	0	0	0.140202	0.000953973	-0.0200989	-0.0300932	0.0555034	0.053999	0.055081	0.0565571	0.0249764	0	0.00754136	0.0121492	0.0359727	0	0	0	0	0	0.0361066	0	0	0	0	0	0	0	0	0.0348175	0	0	0	0	0	0	0.024075	0.0272188	0.0272114	0.0162694	0	0.000207238	0	-0.00813462	0	0	0	0	0.0414112	0	0.0153061	0.0156865	0.0147686	0.00265402	0.615839
cg11225297	0	0	0	0	-0.0092088	0	0	0	0	0	0	0	0	0	0.00297514	-0.0135027	0	0	0	0	0	0	0	0.00936761	-0.00498409	0	0	0	0	0	0	0	0	0	0	0	0.0129776	0	0	0.0155296	0	0	0	0	0	-0.00443567	0	0	0.0350687	0.0648785	0.0828419	NA	NA	NA	NA	NA	NA	NA	NA	NA	NA	NA	NA	NA	NA	NA	NA	NA	NA	NA	NA	NA	NA	NA	NA	NA	NA	NA	NA	NA	NA	NA	NA	NA	NA	NA	NA	NA	NA	NA	NA	NA	NA	NA	NA	NA	NA	NA	0.182789
cg11228744	0	0	0	0.00686117	0	0	0	-0.00164913	-0.00679616	0	-0.013501	0	0	0.0103713	-0.000554768	0	0	0	0	-0.0049065	0	0	0	0.00615876	-0.00871402	0.00859421	0	0	0	0	0	0	-0.000993509	0	0	0	0	0	0.00606389	0	0	0	0	0.00396221	0	0.00607856	0	-0.0163102	0.0418214	0	0.122164	0	0	0	0	0.013026	0	0	0	0.0070993	0	-0.0110239	0	0	0.0262834	0.00730924	0.0137823	0	0	0	0	0	0	0	0.00722186	0.0473322	0	-0.0537408	0	-0.0249183	0.00307069	0.0145081	NA	NA	NA	NA	NA	NA	NA	NA	NA	NA	NA	NA	NA	NA	NA	NA	0.393302
cg11233163	0	0	0	0	0	0	0	0	0	0	0	0	0	0	0	0	0	0	0	0	0	0	0	0	0	-0.000696949	0.00458373	0	0	0	0	0	0	0	0	0	0	0	0	0	0	0	0	0	0	0.00712278	0	0	NA	NA	NA	NA	NA	NA	NA	NA	NA	NA	NA	NA	NA	NA	NA	NA	NA	NA	NA	NA	NA	NA	NA	NA	NA	NA	NA	NA	NA	NA	NA	NA	NA	NA	NA	NA	NA	NA	NA	NA	NA	NA	NA	NA	NA	NA	NA	NA	NA	NA	0
cg11236746	0	0	0	0.00168931	-0.00247967	0	0	0	0.000607164	-7.95929e-05	-0.00663467	0	0	-0.00624276	-0.00914585	0	0	0.00314944	0	0	0	0	0.00764674	0	-0.00870865	0	-0.00726924	0	0	0	0	0	0	0	0	0	0	0	0	0	0	0	0	0	0	0.000556939	0.10626	0	0	0.0279247	0.026034	0	0	0	0	0	0	0	0	0	0	0	0	0	0	0	0.00914874	0.00435318	0	0.00664779	NA	NA	NA	NA	NA	NA	NA	NA	NA	NA	NA	NA	NA	NA	NA	NA	NA	NA	NA	NA	NA	NA	NA	NA	NA	NA	NA	NA	0.0741084
cg11252792	0	0	0	0	0	0	0	0	0	0	0	0	0	0	0	0	0	0	0	0	0	0	0	0	0	0	0	0	0	0	0	0	0	0	0	0	0	0	0	0	0	0	0	0	0	-0.0131189	0	0	0	0	0	0	0	0	0	0	0	0	0	0	0	0	0	0	0	0	0	0	0	0	0	0	0	0	0	0	0	0	0	0	0	0	0	0	0	0	0	0	0	0	0	0	0	0	0	0	0.0021625	0	0.0021625
cg11261958	0.00809636	0	0	-0.02446	-0.0134102	0.00321512	0	0	0.00389353	0.00667635	0.0103323	0	0	0	-0.00366681	0	0	0	0	-0.0205698	0	0	0	-0.00746851	0.0116529	0	0.00147118	0	0	0	0	0	0	0	0	0	0	0	-0.00913173	0	0	0	0	0	0	0.0270105	-0.244205	0	-0.064009	0	0	-0.0125186	0	0	0	0	0	0	0	0	0	0	0	0	0	0.0256464	-0.0433458	0	0	0	-0.0154324	0	0	-0.00395993	-0.0423127	0	0	0	0	0.0168395	0	0	0	0	0	0	0	0	0	0	0	0	0	0	0	0	0	0	0.224064
cg11266874	0	0	0	0	0	0	0	0	0	0	0	0	0	0	0.00411442	0	0	0	0	0	0	0	0	0	0	0.00218926	-0.00125137	0	0	0	0	0	0	0	0	0	0	0	0	0	0	0	0	0	0	-0.00800745	0	0	0	0	0	0	0	0	0	0	0	0	0	0	0	0	0	0	0	0	0	0	0	0	0	0	0	0	0	0	0	0	0	0	0	0	0	0	0	0	0	0	0	0	0	0	0	0	0	0.00932031	-0.00779821	0	0.0171185
cg11274856	0	0	0	0	0	0	0	0	5.82976e-05	0	0	0	0	0.00647648	0.00106696	0	0	0	0	0	0	0	0	0	0	0	0	0	0	0	0	0	0	0	0	0	0	0	0	0.0113082	0	0	0	0	0	-0.0136271	0	0	0	0	0	0	0	0.0366614	0	0	0	0.00152079	0.00191987	0.000502326	8.62045e-05	0.36735	0	0	0	0	0	0	0	0	0	0	0	0	0	0	0	0	0	0	0	0.011553	0	0	0	0	0	0	0	0	-0.0516589	0	-0.0779159	0	0	0	0	0	0.549168
cg11277156	0	0	0	-0.000261185	0.012846	0.00149722	0.00150025	0	-0.00421192	0	0.0215135	0	0	0.0018393	-0.00120529	-0.0148831	0	-0.0167914	0	0	0	-0.0052767	0.00544755	-0.00712469	-0.00789001	0	0	0	0	0	0	0	0	0	0	0.0241835	0	0	0	0	0	0	0	-0.0259608	0	0	-0.183285	0	NA	NA	NA	NA	NA	NA	NA	NA	NA	NA	NA	NA	NA	NA	NA	NA	NA	NA	NA	NA	NA	NA	NA	NA	NA	NA	NA	NA	NA	NA	NA	NA	NA	NA	NA	NA	NA	NA	NA	NA	NA	NA	NA	NA	NA	NA	NA	NA	NA	NA	0
cg11279151	0	0	0	0	0	0	0	0.0121231	0.0103124	0	0	0	0	0.000973561	0	0	0	0	0	0	0	0	0	0.00739876	0	0	0	-0.00509049	0	0	0	0	0	0	0	0	0	0	0	0	0	0	0	0	0	0.0114116	0	0	0	0	0	0	0	0	0	0	0	0	0	0	0	0	0	0	0	0	0	0	0	0	0	0	0	0	-0.00922571	-0.0457591	0	-0.154103	0	-2.97799e-16	0	0	0	0	0	0	0	0	0	0	0	0	0	0	0	0	0	-0.0225405	0.231628
cg11285843	0	0	0	0.00331528	0	0	0	0	-0.0023446	0	0	0	0	0	0	0	0	0	0	0	0	0	0	0	0	-0.000304843	0	0	0	0	0	0	0	0	0	0	0	0	0	0	0	0	0	0	0	-0.0167733	0	0	0	0	0	0	0	0	0	0	0	-0.0163033	-0.00934606	-0.0112273	-0.0126913	0	0	0	0	0	0	0	0	0	0	0	0	NA	NA	NA	NA	NA	NA	NA	NA	NA	NA	NA	NA	NA	NA	NA	NA	NA	NA	NA	NA	NA	NA	NA	NA	NA	0.049568
cg11286742	0	0	0	0	0	0	0	0	0	0	0	0	0	0	0	0	0	0	0	0	0	0	0	0	0	0.00118726	0	0	0	0	0	0	0	0	0	0	0	0	0	0	0	0	0	0	0	0.0107282	0	0	NA	NA	NA	NA	NA	NA	NA	NA	NA	NA	NA	NA	NA	NA	NA	NA	NA	NA	NA	NA	NA	NA	NA	NA	NA	NA	NA	NA	NA	NA	NA	NA	NA	NA	NA	NA	NA	NA	NA	NA	NA	NA	NA	NA	NA	NA	NA	NA	NA	NA	0
cg11300208	0	0	0	0	0	0	0	-0.000819574	0	0	0	0	0	0	0	0	0	0	0	0	0	0	0	0	-0.00558539	-0.002833	0	0	0	0	0	0	0	0	0	0	0	0	0	0	0	0	0	0	0	-0.0039315	0	0	0.00710747	0.00978388	-0.00635834	0.00434674	-0.00634938	0.00431608	-0.00631657	0.00219377	-0.00630083	0	0	0	0	0	0	0	0	-0.0026701	0	0	0	0	-0.00219751	-0.00722978	0	0	0	0	0	0	0	0	0	0.00272426	0	0	0	0	0	0	0	0	0	0	0	0	0	-0.0232279	0	0.00601994	0.0971426
cg11303738	0	0	0	0.000200867	0	0	0	0	0.00549901	0	0	0	0	0	0.00243298	0	0	0	0	0	0	0	0.00220278	0	0.01057	0.00257811	-0.0111731	0	0	0	0	0	0	0	0	0	0	0	0	0	0	0	0	0	0	-0.0512735	0	-0.0151166	NA	NA	NA	NA	NA	NA	NA	NA	NA	NA	NA	NA	NA	NA	NA	NA	NA	NA	NA	NA	NA	NA	NA	NA	NA	NA	NA	NA	NA	NA	NA	NA	NA	NA	NA	NA	NA	NA	NA	NA	NA	NA	NA	NA	NA	NA	NA	NA	NA	NA	0
cg11303795	0	0	0	-0.0201025	0	0	0	0.000643731	0.00173211	0	0	0	0	0	0.00686387	0	0	0	0	0	0	0	0	-0.00708112	0.0107542	0	0	0	0	0	0	0	0	0	0	0	0	0	0	0	0	0	0	0	0	0.0297321	0	0	0	-0.0108657	0	0	0.012826	0	0	0	0	0	0	0.000142537	0	0	0	0	0	0	0	0	0	0	0	0	0	0	0	NA	NA	NA	NA	NA	NA	NA	NA	NA	NA	NA	NA	NA	NA	NA	NA	NA	NA	NA	NA	NA	NA	NA	0.0238342
cg11325249	0	0	0	0	0	0	0	0	0	0	0	0	0	0	0	0	0	0	0	0	0	0	0	0	0	0	0	0	0	0	0	0	0	0	0	0	0	0	0	0	0	0	0	0	0	0.00641585	0	0	NA	NA	NA	NA	NA	NA	NA	NA	NA	NA	NA	NA	NA	NA	NA	NA	NA	NA	NA	NA	NA	NA	NA	NA	NA	NA	NA	NA	NA	NA	NA	NA	NA	NA	NA	NA	NA	NA	NA	NA	NA	NA	NA	NA	NA	NA	NA	NA	NA	NA	0
cg11326415	0	0	0	0	0.00829268	0	0	0	0	0	0	0	0	0	0	0	0	0	0	0	0	0	0	0.00203063	0	0	0	0	0	0	0	0	0	0	0	0	0	0	0	0	0	0	0	0	0	0.00592364	0	0	0	-0.0666639	-0.0966954	-0.0723481	-0.0370116	-0.0145153	-0.004641	-0.00125674	0	0	0	0	0	0	0	0	0	0	0	0	0	0	0	0	0	0	0	0	0	0	0	0	0	0	0	0	0	0	0	0	0	0	0	0	0	0	0	0	0	0	0.293132
cg11336987	0	0	0	-0.00318005	0	0	-0.00198594	-0.00828985	-0.00673572	0	0	0	0	0.00989494	0.00698555	0	0	0	0	-0.00317427	0	0	0	0	0	-0.00143549	0	0	0	0	0	0	0	0	0	0	0	0	0	0	0	0	0	0.00723871	0	0.00285624	-0.0277945	0	-0.00900244	0	-0.0393131	0	-0.00857626	0	0	0	0	0	0	0	0	0	0	0	0	0	0	0	0	0	0	0	0	0	0	0	0	0	0	0	0	0	NA	NA	NA	NA	NA	NA	NA	NA	NA	NA	NA	NA	NA	NA	NA	NA	0.0568918
cg11338178	0	0	0	0	0	0	0	0	0	0	0	0	0	0	0	0	0	0	0	0	0	0	0	0	0	-0.00702962	0	0	0	0	0	0	0	0	0	0	0	0	0	0	0	0	0	0	0	0.0149754	0	0	NA	NA	NA	NA	NA	NA	NA	NA	NA	NA	NA	NA	NA	NA	NA	NA	NA	NA	NA	NA	NA	NA	NA	NA	NA	NA	NA	NA	NA	NA	NA	NA	NA	NA	NA	NA	NA	NA	NA	NA	NA	NA	NA	NA	NA	NA	NA	NA	NA	NA	0
cg11341144	0	0	0.0223588	0	-0.00274974	0	0	0	0	0	0	0	0	0	-0.00401964	-0.00813677	0	0.028605	0	0	0	0	0	0.00269756	0.0119578	0	-0.0058535	0	0	0	0	0	0	0	-0.00525549	0	0	0	0	0	0	0	0	0	0	0.00596401	-0.0665782	0	-0.0828904	0	NA	NA	NA	NA	NA	NA	NA	NA	NA	NA	NA	NA	NA	NA	NA	NA	NA	NA	NA	NA	NA	NA	NA	NA	NA	NA	NA	NA	NA	NA	NA	NA	NA	NA	NA	NA	NA	NA	NA	NA	NA	NA	NA	NA	NA	NA	NA	NA	0.0828904
cg11378484	0	0	0	0	-0.0156704	-0.00998377	0	0	-0.00105313	0	0.00432414	0	0	-0.00130311	0	0	0	0	0	0	0	0	0	0	-0.011495	-0.00063853	-0.00120634	0	0	0	0	0	0	0	0	0	0	0	0	0	0	0	0	0	-0.00162492	0	0	0	0	0	0	0	0.00199758	0.00675482	0	0	0	0	0	0	0.0155984	0.00231952	0.0126743	0.132582	0	0	0	-0.0576197	0.0217125	0	0	0.00511211	0	0	0	0	0	0	0	0	0	0	0	0	0	0	0	0	0.000212206	0	0	0	0	0.0324371	0	0	0	0	0.289021
cg11386711	0	0	0	0	0	0.0223743	0	0.00815787	0.0102696	0	0	0	0	0	-0.00172243	0	0	0	0	0	0	0	0	-0.00196057	0.00655584	0	0.000196143	0	0	0	0	0	0	0	0	0	0	0	0	0	0	0	0	0	0	0	0	0	0	0	0	0	0	0	0	0	0	0	0	0	0	0	0	0	0	0	0	0	0	0	0	0	0	5.57933e-05	0	0	1.08501e-06	0	0	0	0	0.011196	0.00858899	0	0	0.000937884	0.163104	0	0	0	0	0.00217261	0	0	0	0	0	0	0.186056
cg11421073	0	0	0	0	0	0	0	-0.00390026	0	0	0.018612	0	0	-0.00482719	0.000167207	0	0	0	0	0	0	0	0	0	0	0	0	0	0	0	0	0	0	0	0	0	0	0	0	0	0	0	0	0	0	0.0155456	-0.0988592	-0.0134948	0	-0.00421041	NA	NA	NA	NA	NA	NA	NA	NA	NA	NA	NA	NA	NA	NA	NA	NA	NA	NA	NA	NA	NA	NA	NA	NA	NA	NA	NA	NA	NA	NA	NA	NA	NA	NA	NA	NA	NA	NA	NA	NA	NA	NA	NA	NA	NA	NA	NA	NA	0.00421041
cg11431723	0	0	0	0	0	0	0	0	0	0	0	0	0	0	0	0	0	0	0	0	0	0	0	0	0	0	0	0	0	0	0	0	0	0	0	0	0	0	0	0	0	0	0	0	0	0.0119752	0	0	NA	NA	NA	NA	NA	NA	NA	NA	NA	NA	NA	NA	NA	NA	NA	NA	NA	NA	NA	NA	NA	NA	NA	NA	NA	NA	NA	NA	NA	NA	NA	NA	NA	NA	NA	NA	NA	NA	NA	NA	NA	NA	NA	NA	NA	NA	NA	NA	NA	NA	0
cg11441891	0	0	0	0	0	0	0	-0.00176231	0	0.0120907	0	0	0	0	-0.00233836	0	0	0	0	0	0	0	0	0	0	0	0	0	0	0	0	0	0	0	0	0	0	0	0	0	0	0	0	0	0	0.0128763	0	0	NA	NA	NA	NA	NA	NA	NA	NA	NA	NA	NA	NA	NA	NA	NA	NA	NA	NA	NA	NA	NA	NA	NA	NA	NA	NA	NA	NA	NA	NA	NA	NA	NA	NA	NA	NA	NA	NA	NA	NA	NA	NA	NA	NA	NA	NA	NA	NA	NA	NA	0
cg11472786	0	0	-0.0145004	0	-0.00696594	0	0	0	-0.00709354	0	0	0	0	0	0	0	0	0	0	0	0	0	0	0.00231234	-0.0132157	0	-0.00460771	0	0	0	0	0	0	0	0	0	0	0	0	0	0	0	0	0	0	-0.0526142	0	0	NA	NA	NA	NA	NA	NA	NA	NA	NA	NA	NA	NA	NA	NA	NA	NA	NA	NA	NA	NA	NA	NA	NA	NA	NA	NA	NA	NA	NA	NA	NA	NA	NA	NA	NA	NA	NA	NA	NA	NA	NA	NA	NA	NA	NA	NA	NA	NA	NA	NA	0
cg11488033	-0.0167615	0.0281458	-0.0258581	0.0220417	-0.00512716	0.00213717	-0.0343674	0.00597225	-0.00110431	0.00260902	0.000643464	0	0.0156816	-0.00923723	0	0.00618257	0.0179775	0.00442995	0	-0.0223706	0	-0.0163267	-0.0121063	0	0.00835302	-0.00877998	0.000382471	0	0	0	-0.00249005	0	0	0	-0.030207	0	0	0	0	0	0	0	0	0	0	-0.0131511	0	0.0123236	-0.00106245	0	-0.0610213	0	0	0.0404711	-0.0359418	0	0	0.0474308	-0.0406122	0	0	0	-0.0265493	0	-0.053614	-0.0236285	0.031188	0.00568454	0	-0.0581748	0.174444	0.0182464	0.0777764	0.0236566	0.0260646	0.0212115	0	0	0	0.00582934	0	0.0350979	-0.077191	-0.127769	0.0297395	-0.0258926	0.0372229	0.0281424	-0.098819	0	0	-0.0364889	-0.0107311	0.00820254	0.015142	0.0188101	0.0148481	0	1.3367
cg11491074	0	0	0	0	0	0	0	0	0	0	0	0	0	0	-0.00686558	0	0	0	0	0	0	0	0	0	0	-0.00134402	-0.0110492	0	0	0	0	0	0	0	0	0	0	0	0	0	0	0	0	0	0	-0.0386823	0	0	NA	NA	NA	NA	NA	NA	NA	NA	NA	NA	NA	NA	NA	NA	NA	NA	NA	NA	NA	NA	NA	NA	NA	NA	NA	NA	NA	NA	NA	NA	NA	NA	NA	NA	NA	NA	NA	NA	NA	NA	NA	NA	NA	NA	NA	NA	NA	NA	NA	NA	0
cg11496559	-0.0023136	0	0	0	0.0251349	0.0234363	0.0233259	0.00929866	0	-0.0211664	0.00238192	0	0	-0.0200934	-0.00415208	0.0201199	0	-0.0181497	0	0	0	0	0.00157785	-0.00666661	0	-0.00726779	-0.000158589	0	0	0.0300771	0	0	0	0	0	-0.0436064	0	0	0	0	0	0	0	0	0	0.00889158	0.0734116	0	0	0	0	0	0	0	0	0	0	0	0	0	0	0	0	0	0	0	0	0	0	0	0	0	0	0	0.0074691	0.00719387	0	0	0	0	0	0	0	0	0	0	0	0	0	0	0	0	0	0.0346906	0.0140821	0.0269447	0	0	0.0903804
cg11551565	0	0	0	0	0.00531349	0	0	0.000296378	-0.00483464	-0.0245943	-0.0062585	0	0.0290773	0.00463704	-0.00397158	0	0	0	0	0	0	0	0.0107926	0	0.00322262	-0.00284718	-0.00639788	0	0	0	0	0	0.00886522	-0.026748	0	0	0	0	0	0	0	0	0	0	0	-0.0243565	0.0784	0	NA	NA	NA	NA	NA	NA	NA	NA	NA	NA	NA	NA	NA	NA	NA	NA	NA	NA	NA	NA	NA	NA	NA	NA	NA	NA	NA	NA	NA	NA	NA	NA	NA	NA	NA	NA	NA	NA	NA	NA	NA	NA	NA	NA	NA	NA	NA	NA	NA	NA	0
cg11559680	0	0	0	0	0	0	0	0	0.00497065	0	0	0	0	0	0	0	0	0	0	0	0	0	0	-0.00519496	0	0	-0.000298043	0	0	0	0	0	0	0	0	0	0	0	0	0	0	0	0	0	0	0	0	0	-0.065821	-0.0364553	0	0	NA	NA	NA	NA	NA	NA	NA	NA	NA	NA	NA	NA	NA	NA	NA	NA	NA	NA	NA	NA	NA	NA	NA	NA	NA	NA	NA	NA	NA	NA	NA	NA	NA	NA	NA	NA	NA	NA	NA	NA	NA	NA	NA	NA	NA	NA	0.102276
cg11563860	0.00970202	0	-0.00360901	0	0	0.0104602	0	0.0127006	8.34588e-05	0	0	0	0	0	0.00151222	0	0	0	0	0	0	0.0136022	0	0	-0.0136476	0	-0.00785288	0	0	0	0	0	0	0	0	0	0	0	0	0	0	0	0	0	0	-0.0567796	0	0	0	-0.050242	0	0	0	0	NA	NA	NA	NA	NA	NA	NA	NA	NA	NA	NA	NA	NA	NA	NA	NA	NA	NA	NA	NA	NA	NA	NA	NA	NA	NA	NA	NA	NA	NA	NA	NA	NA	NA	NA	NA	NA	NA	NA	NA	NA	NA	NA	NA	0.050242
cg11572655	0	0	0	0	0	0	0	0.000121054	-0.00123598	0	0	0	0	0	0	0	0	0	0	0	0	0	0	0	-0.00454821	-0.00841118	0	0	0	0	0	0	0	0	0	0	0	0	0	0	0	0	0	0	0	-0.0154994	0	0	0	0.00543001	0.00593094	0	0.00202719	0	0	0	0	0	0	0	0	0	0	0	0.0105086	0	NA	NA	NA	NA	NA	NA	NA	NA	NA	NA	NA	NA	NA	NA	NA	NA	NA	NA	NA	NA	NA	NA	NA	NA	NA	NA	NA	NA	NA	NA	NA	NA	0.0238968
cg11589536	0	-0.00724364	0	0.0166949	-0.00952547	0	0	0	0.00609301	0	-0.00159876	0	0	0	-0.000854254	0	0	0	0	0	0	0	0	0	-0.0107046	-0.0017807	0	0	0	0	0	0	0	0.00278181	0	0	0	0	0	0	0	0	0.00497576	0	-0.0149757	0	0.0686034	0	-0.0648347	-0.0773343	0	0	0	0	-0.0024039	0	0	0	0	0	0	0	0	0	0	0	0	0	0	0	0	0	0	0	0	0	0	0	0	0	0	0	0	0	-0.0172199	-0.0880806	0	0	0	0	0	0	0	0	0	0	0	0	0.249873
cg11592576	0.00449347	0	-0.0136272	0.0327088	0	-0.014523	0	0	0	-0.0322171	0.00137372	0	0	-0.00353476	0.0021422	0.00205458	0.0084467	0.00737245	-0.00178671	-0.00358165	0	0	0	0	-0.000846494	-0.00522159	0	0	0	0	-0.00271043	0	0	0	0	0	0	0	0	0	0	-0.000623861	0	0.0223575	-0.0271603	-0.00616982	0	-0.0190024	0	0.00974385	0	0	-0.0999274	-0.004492	0	0	0	0	0	0	0	0	0	0	0	0	0	0	0	0	0	0	0	0	0	0	0	0	0	0	0	0	0	0	0	0	0	0.0236745	0	0	0	0	0	0	0	0.000615671	0.000370673	-0.0184089	0.157233
cg11601932	0	0	0	0	0	0	0	0.00870522	0	0	0.00655545	0	0	0	0.0050787	0	0	0	0	0	0	0	0	0.00475574	-0.00135207	-0.00129934	0.00108585	0	0	0	0	0	0	0	0	0	0	0	0	0	0	0	0	0	0	0.00156292	0	0	0	0	0	0	0.00712923	0	0	0.0251427	0.0132478	0.00848963	0	0	0	0	0	0	0	0.00798985	0	0	0.00782275	0.0026255	0	0	0	0.0322264	0.00445688	0	0	0.0117074	0.00920736	0	0.0395618	0	0.0442169	0.0202524	0	0	0	0.00357096	0.0184175	0	0.0141707	0.0252861	0.0385014	0	0	0	0.07101	0.01957	0.424603
cg11622516	0	0	0	0	0	0	0	0	0.00461495	0	0	0	0	0	-0.000297241	0	0	0	0	0	0	0	0	0.00364796	0	0.004337	0	0	0	0	0	0	0	0	0	0	0	0	0	0	0	0	0	0	0	0	0	0	0.0635293	0	0	0	0	0	0	0	0	0	0	0	0	0	0	0	0	0	0	0	0	0	0	0	0	0	0	0	0	0	0	0	0	0	0	0	0	0	0	0	0	0	0	0	0	0	0	0	0	0	0.0635293
cg11624728	0	0	0	0	0	0	0	0	0	0	0	0	0	0	0	0	0	0	0	0	0	0	0	0	0	-0.00400521	0	0	0	0	0	0	0	0	0	0	0	0	0	0	0	0	0	0	0	-0.0257738	0	0	NA	NA	NA	NA	NA	NA	NA	NA	NA	NA	NA	NA	NA	NA	NA	NA	NA	NA	NA	NA	NA	NA	NA	NA	NA	NA	NA	NA	NA	NA	NA	NA	NA	NA	NA	NA	NA	NA	NA	NA	NA	NA	NA	NA	NA	NA	NA	NA	NA	NA	0
cg11632438	0	0	0	0	0	-0.00924798	0	0.00284792	-0.00176507	-0.0188833	0	0	0	0.00102196	-0.00587726	0	0	0	0	0	0	0	0	0	0.012512	-0.00410464	-0.0127361	0	0	0	0	0	0	0	0	0	0	0	0	0	0	0	0	0	0	-0.102999	0.0829912	0	0	0	0	0	0	-0.000590431	0	0	0	0	0	-0.0141147	-0.0138165	0	-0.0306828	0.0065803	0	-0.0905566	0	0	0	0	0	0	0	0.0241048	0.0228848	0	0	0.0506316	0.0480049	0.125435	-0.0245877	0	0	-0.00324564	-0.0166377	0	0	0	0	0	0.00968301	0.00077121	0	0	0.000450094	0	0	0	0.482777
cg11640591	0	0	0	0.000937957	0.011278	-0.00220396	0	0.00206883	0.00478571	0	0	0	0	-0.000958678	0	0	0	-0.00139341	0	0	0	0.00529047	0	0	-0.00039473	-0.00699084	-0.00882927	0	0	0	0	0	0	0	0	0	0	0	0	0	0	0	0	0	0	-0.0442599	0.0706143	0	-0.019507	0	-0.0130744	-0.0110187	-0.0219446	-0.00933688	0	0	0	-0.000312323	0	0	0	0	0	0	0	0	0	0	0	0	0	0	0	0	0	0	0	0	0	0	0	0	0	0	0	0	0	0	0	0	0	0	0	0	0	0	0	-0.000435936	0.0756299
cg11642501	0	0	0	0	0	0	0	0	0	0	0	0	0	0.00452327	-0.00541682	0	0	0	0	0	0	0	0	0	-0.00962914	0	0	0	0	0	0	0	0	0	0	0	0	0	0	0	0	0	0	0	0	0	0	0	0	0	0	0	0	0	0	0	0	0	0	0	0	0	0	0	0	0	0	0	0	0	0	-0.00460079	-0.0216486	0	0	0	0	0	-0.00133624	0	0	0	-0.00213148	0	0	0	0	0	0	0	0	-0.000904249	-0.00420019	-0.000925121	0	0	0	0	0.0357467
cg11643285	0	0	0	0	0	0	0	0	0	0	0	0	0	0	0.000177628	0	0	0	0	0	0	0	0	0	0	0	0	0	0	0	0	0	0	0	0	0	0	0	0	0	0	0	0	0	0	-0.285022	0	0	NA	NA	NA	NA	NA	NA	NA	NA	NA	NA	NA	NA	NA	NA	NA	NA	NA	NA	NA	NA	NA	NA	NA	NA	NA	NA	NA	NA	NA	NA	NA	NA	NA	NA	NA	NA	NA	NA	NA	NA	NA	NA	NA	NA	NA	NA	NA	NA	NA	NA	0
cg11645453	0	0	0	0	0	0	0	0	0	0	0	0	0	-0.00318444	0	0	0	0	0	0	0	0	0	0	0	0	0	0	0	0	0	0	0	0	0	0	0	0	0	0	0	0	0	0	0	0.00917743	0	0	0	0	0	0	0	0	0	0	0	0	0.31105	0	0	0	0.023044	2.78753e-16	2.77366e-18	0.001859	0	0	0	0	0	0	0	0	0	0	0	0	0	0	0	0	0	0	0	0	0	0	0	0	0	0	0	0	0	0	0	0	0.335953
cg11663600	0	0	0	0	0	0	0	0	0	0	-0.0048187	0	0	0	-0.00858835	0	0	0	0	0	0	0	0	0	0	0.00897532	-0.000479394	0	0	0	0	0	0	0	0	0	0	0	0	0	0	0	0	0	0	-0.0175551	0	0	0	0	0	0	0	0	0	0	0	0	-0.00256388	0.0174331	0	0	0	0	0	0	0	0	0	0	0	0	0	0	0	0	0	0	0	0	0	0	0	0	0	0	0	0	0	0	0	0	0	0	0	0	0	0.010836	0.030833
cg11702866	0	0	0	0	0.0116795	0	0	0	-0.00793989	0	0	0	0	0	0	0	0	0	0	0	0	0	0	0	0	-0.0053038	0.00632463	0	0	0	0	0	0	0	0	0	0	0	0	0	0	0	0	0	0	0.0110219	0	0	0	0.0208734	-0.00463088	0	0.0607402	0.0674728	0	0	-0.0185704	-0.0147077	0	0	0	0	0	0	0	0	0	0	0	0	0	0	0	0	0	0	0	0	0	0	0	0	0	0	0	0	0	0	0	0	0	0	0	0	0	0	0	0.012139	0.199134
cg11728787	0	0	0	0	0	0	0	0.00563288	0	0	-0.00544685	0	0	-0.0116104	-0.00150416	0	0	0	0	0	0	0	0	0	0.00217754	0	0.000561894	0	0	0	0	0	0	0	0	0	0	0	0	0	0	0	0	0	0	-0.0253932	0	0	0	0	0	0	0	0	0	0	0	0	0.0237595	0.0432613	0	0.0538091	0.0475504	0	0	0.0324174	0	0	0.0180358	0	0	0	0	0	0	0	0	0	0	0	0	0	0	0	0	0	0	0	0	0	0	0	0	0	0	0	0.00401221	0.0072655	0.230111
cg11729363	0	0	0	0	-0.0120638	0	0	0	0	0	-0.00475119	0	0	-0.00145138	0.00827589	0	0	0	0	0	0	0	0	0	0	0.00737991	-0.00375714	0	0	0	0	0	0	0	0	0	0	0	0	0	0	0	0	0	0	0.0411944	-0.109995	0	NA	NA	NA	NA	NA	NA	NA	NA	NA	NA	NA	NA	NA	NA	NA	NA	NA	NA	NA	NA	NA	NA	NA	NA	NA	NA	NA	NA	NA	NA	NA	NA	NA	NA	NA	NA	NA	NA	NA	NA	NA	NA	NA	NA	NA	NA	NA	NA	NA	NA	0
cg11732673	0	0	0	0	0	0	0	0.00189072	0	0.02849	0.013966	0	0	-0.00263773	0.00516833	-0.00655622	0	0	0	0	0	0	0	0	0	0.011091	0.00500836	0	0	0	0	0	0	0	0	0	0	0	0	0	0	0	0	0	0	0.0277572	0	-0.014246	NA	NA	NA	NA	NA	NA	NA	NA	NA	NA	NA	NA	NA	NA	NA	NA	NA	NA	NA	NA	NA	NA	NA	NA	NA	NA	NA	NA	NA	NA	NA	NA	NA	NA	NA	NA	NA	NA	NA	NA	NA	NA	NA	NA	NA	NA	NA	NA	NA	NA	0
cg11737081	0	0	0	0	0	0	0	0	0	0	0	0	0	0	0	0	0	0	0	0	0	0	0	0	-0.00303732	0	0	0	0	0	0	0	0	0	0	0	0	0	0	0	0	0	0	0	0	0.0031753	0	0	0	0	0	0	0	0	0	0	0	0	0.00265414	0.0161641	0.0161681	0.00541479	0.00541329	0.0161729	0.00541135	0.0164275	0.0122304	0.0122328	0.0122328	0.0122305	0	0	9.43524e-05	9.14208e-05	0.00300133	0.00180956	0.0134135	0.00177117	0.0029846	0.00180218	0.00180691	0	NA	NA	NA	NA	NA	NA	NA	NA	NA	NA	NA	NA	NA	NA	NA	NA	0.159528
cg11741004	0	0	0	0	0	0	0	0	0	0	0	0	0	0	-0.00309758	0	0	0	0	0	0	0	0	0	0.000870972	0	0	0	0	0	0	0	0	0	0	0	0	0	0	0	0	0	0	0	0	0	0	0	0	0	0	0	0	0	0	0	0	0	0	0	0	0	-0.0130996	0.00492679	0.133263	0	0	0	0	0	0.0101512	0	0	0	0	0	0	0	0	0	0	0	0	0	0	0	0	0	0	0	0	0	0	0	-0.00674039	0	-0.00117562	-0.000104618	0.169461
cg11761535	0	0	0	0	0	0	0	-0.00658905	0	0	0	0	0	0	0	0	0	0	0	0	0	0	0	0	0	-0.0063296	0.00351092	0	0	0	0	0	0	0	0	0	0	0	0	0	0	0	0	0	0	0	0	0	0.0458815	NA	NA	NA	NA	NA	NA	NA	NA	NA	NA	NA	NA	NA	NA	NA	NA	NA	NA	NA	NA	NA	NA	NA	NA	NA	NA	NA	NA	NA	NA	NA	NA	NA	NA	NA	NA	NA	NA	NA	NA	NA	NA	NA	NA	NA	NA	NA	NA	NA	0.0458815
cg11787839	0	0	0	0	0	0	0	0	0	0	0	0	0	0	0	0	0	0	0	0	0	0	0	0	0	0	0	0	0	0	0	0	0	0	0	0	0	0	0	0	0	0	0	0	0	-0.0157059	0	0	NA	NA	NA	NA	NA	NA	NA	NA	NA	NA	NA	NA	NA	NA	NA	NA	NA	NA	NA	NA	NA	NA	NA	NA	NA	NA	NA	NA	NA	NA	NA	NA	NA	NA	NA	NA	NA	NA	NA	NA	NA	NA	NA	NA	NA	NA	NA	NA	NA	NA	0
cg11789444	0	0	0	0	0	0	0	0	0	0	0	0	0	0	0	0	0	0	0	0	0	0	0	0	0	0	0	0	0	0	0	0	0	0	0	0	0	0	0	0	0	0	0	0	0	-0.0177434	0	0	NA	NA	NA	NA	NA	NA	NA	NA	NA	NA	NA	NA	NA	NA	NA	NA	NA	NA	NA	NA	NA	NA	NA	NA	NA	NA	NA	NA	NA	NA	NA	NA	NA	NA	NA	NA	NA	NA	NA	NA	NA	NA	NA	NA	NA	NA	NA	NA	NA	NA	0
cg11802842	0	0	0	0	0	0	0	0	0	0	0	0	0	0	0	0	0	0	0	0	0	0	0	0	0	0	0	0	0	0	0	0	0	0	0	0	0	0	0	0	0	0	0	0	0	0.0114655	0	0	NA	NA	NA	NA	NA	NA	NA	NA	NA	NA	NA	NA	NA	NA	NA	NA	NA	NA	NA	NA	NA	NA	NA	NA	NA	NA	NA	NA	NA	NA	NA	NA	NA	NA	NA	NA	NA	NA	NA	NA	NA	NA	NA	NA	NA	NA	NA	NA	NA	NA	0
cg11806102	0	0	0	0	0	0	0	0	0	0	0	0	0	0	0	0	0	0	0	0	0	0	0	0	0	0	0	0	0	0	0	0	0	0	0	0	0	0	0	0	0	0	0	0	0	-0.0272783	0	0	NA	NA	NA	NA	NA	NA	NA	NA	NA	NA	NA	NA	NA	NA	NA	NA	NA	NA	NA	NA	NA	NA	NA	NA	NA	NA	NA	NA	NA	NA	NA	NA	NA	NA	NA	NA	NA	NA	NA	NA	NA	NA	NA	NA	NA	NA	NA	NA	NA	NA	0
cg11827595	0	0	0	-0.00640057	0	0	0	0	0	0	0.00197511	0	0	0	0.00216683	0	0	0	0	0	0	0	0	0	-0.00994814	0.00232802	0	0	0	0	0	0	0	0	0	0	0	0	0	0	0	0	0	0	0	-0.028799	0	0	NA	NA	NA	NA	NA	NA	NA	NA	NA	NA	NA	NA	NA	NA	NA	NA	NA	NA	NA	NA	NA	NA	NA	NA	NA	NA	NA	NA	NA	NA	NA	NA	NA	NA	NA	NA	NA	NA	NA	NA	NA	NA	NA	NA	NA	NA	NA	NA	NA	NA	0
cg11827976	0	0	0	0	0	0	0	-0.00138732	0	0	0	0	0	0	0	0	0	0	0	0	0	0	0	0	0	-0.00595043	0.0079287	0	0	0	0	0	0	0	0	0	0	0	0	0	0	0	0	0	0	0.0134944	0	0	NA	NA	NA	NA	NA	NA	NA	NA	NA	NA	NA	NA	NA	NA	NA	NA	NA	NA	NA	NA	NA	NA	NA	NA	NA	NA	NA	NA	NA	NA	NA	NA	NA	NA	NA	NA	NA	NA	NA	NA	NA	NA	NA	NA	NA	NA	NA	NA	NA	NA	0
cg11831006	0	0	0	0	0	0	0.00548925	-0.015204	-0.00234921	0	0	0	0	-0.00210487	-0.00178043	0.00709934	0	0.00282659	0	0	0	0.0180556	0	0.00263352	0.000458799	-0.00203179	0	0	0	0	0	0	0.00542224	0	0	0.0127419	0	-0.00498809	0	0	0	0	0	0	-0.0407481	0	-0.0977632	-0.0240095	NA	NA	NA	NA	NA	NA	NA	NA	NA	NA	NA	NA	NA	NA	NA	NA	NA	NA	NA	NA	NA	NA	NA	NA	NA	NA	NA	NA	NA	NA	NA	NA	NA	NA	NA	NA	NA	NA	NA	NA	NA	NA	NA	NA	NA	NA	NA	NA	NA	NA	0
cg11840984	0	0	0	0	0	0	0	0	0	0	0	0	0	0	0	0	0	0	0	0	0	0	0	0	0	0	0	0	0	0	0	0	0	0	0	0	0	0	0	0	0	0	0	0	0	-0.0792766	0	0	NA	NA	NA	NA	NA	NA	NA	NA	NA	NA	NA	NA	NA	NA	NA	NA	NA	NA	NA	NA	NA	NA	NA	NA	NA	NA	NA	NA	NA	NA	NA	NA	NA	NA	NA	NA	NA	NA	NA	NA	NA	NA	NA	NA	NA	NA	NA	NA	NA	NA	0
cg11846236	0	0	-0.0272848	0	0	0	0	0.0153997	-0.0212086	0	0	0	0	-0.00614253	0.00564418	0	0	0	0	0	0	0	0	-0.00485205	-0.0107015	-0.000835913	-0.00555159	0	0	0	0	0	0	0	0	0	0	0	0	0	0	0	0	0	0	0.0647927	0	0	NA	NA	NA	NA	NA	NA	NA	NA	NA	NA	NA	NA	NA	NA	NA	NA	NA	NA	NA	NA	NA	NA	NA	NA	NA	NA	NA	NA	NA	NA	NA	NA	NA	NA	NA	NA	NA	NA	NA	NA	NA	NA	NA	NA	NA	NA	NA	NA	NA	NA	0
cg11854073	0	0	0	0	0	0	0	0	0	0	0	0	0	0	0	0	0	0	0	0	0	0	0	0	0	0	0	0	0	0	0	0	0	0	0	0	0	0	0	0	0	0	0	0	0	-0.0614849	0	0	NA	NA	NA	NA	NA	NA	NA	NA	NA	NA	NA	NA	NA	NA	NA	NA	NA	NA	NA	NA	NA	NA	NA	NA	NA	NA	NA	NA	NA	NA	NA	NA	NA	NA	NA	NA	NA	NA	NA	NA	NA	NA	NA	NA	NA	NA	NA	NA	NA	NA	0
cg11854227	0	0	0	0.00865458	0	0	0	0	-0.0018457	0	0	0	0	0	0	0.00857501	0	0.000829726	0	0	0	0	0	0	0	0	0	0	0	0	0	0	0	0	0	0	0	0	0	0	0	0	0	0	0	-0.00342029	0	0	0	0	0	0	0	0	0	0	0	0	0	-0.018515	0	0	0	0	0	0	0	0	0	0	0	0	0	0	0	0	-0.0136003	0	0	0	0	0	0	0	0	0	0	0	0	0	0	0	0	0	0	0	-0.109768	-0.00948429	0.151368
cg11862758	-0.0105835	-0.0595566	0	-0.00218596	-0.00179807	0.0170769	0.00310001	-0.0102163	-0.00308389	-0.00478672	-0.0314411	0.0359231	-0.0850685	0.00178589	0.000391103	0.0168025	0.00473292	-0.00216464	0	0.0112865	-0.0315495	-0.00244441	-0.00567621	0	-0.01321	0.00217226	-0.00325488	0	-0.0321349	0	-0.00314648	0	0.0449901	-0.0192595	0.00937097	0	0.0261721	0	0	-0.0137883	0	0	0	-0.00150712	0.0212967	0.0127042	0.0847651	-0.0139743	0	-0.0824878	0.0818702	0.00741709	6.47892e-18	0	0	0	-0.00948484	0.0524404	0	0	0	-0.887397	0.821251	-0.849218	-0.00815777	-8.72421e-18	-0.00586499	NA	NA	NA	NA	NA	NA	NA	NA	NA	NA	NA	NA	NA	NA	NA	NA	NA	NA	NA	NA	NA	NA	NA	NA	NA	NA	NA	NA	NA	NA	NA	2.80559
cg11867616	0	0	0	0	-0.00274034	0	0	0	0.00479238	0	0	0	0	0	0.000225337	0	0	0	0	0	0	0	0	-0.00534203	-0.00179039	0.00732049	-2.34981e-05	0	0	0	0	0	0	-0.0158832	0	-0.00382486	0	0	0	-0.00616058	0	0	0	0	0	-0.0140234	0	0	0	0	0	0	0	0	0	0.00655873	0.0082812	0.00686542	0	0.000409971	0.00158311	0.0116617	0	0	0	0	0	0	0.0108953	0	0.0348973	0	0.0749328	0	0.0224465	0	0	0	0	0	0	0	0	0.0107429	0	0	0.0231557	0.0238216	0	0	0	0	0.0130517	0.00930068	0	0	0	0.0427529	0.301358
cg11869049	0	0	0	0	-0.00259466	0	0	0	0	0	0	0	0	0	0	0	0	0	0	0	0	0	0	0	0	0.000920311	0	0	0	0	0	0	0	0	0	0	0	0	0	0	0	0	0	0	0	0.0153876	0	0	0	0	0	0.00188528	0.00186732	0	0	0	0	0.00236971	0.00237539	0.00239219	0	0	0.00240761	0	0.00241025	0	0	0	0	0	0	0	0	0	0	0	0	0	0	0	0	0	0	0	0	0	0	0	0	0	0	0	0	0	0	0	0	0	0.0157078
cg11870455	0	0	0	0	0.0133548	0.000699694	0	0.00190422	0	0	0	0	0	-0.000870226	0	0	0	0	0	0.00302235	0	0	0	0	0	-0.00801268	-0.0109102	0	0	0	0	0	0	0	0	0	0	0	0	0	0	0	0	0	0	0.00252394	0.16051	0	-0.0176752	-0.00628649	0	0	-0.00216588	0	0	0	0	0.0150728	0	0	0	0	-0.0294407	0	0	-0.0628185	-0.0639425	0	0	0	-0.0717367	-0.00275068	-0.0140297	-0.00260968	-0.0730081	0	0	0	0	0	0	0.0158932	0	0	0	0	0	0	0	0	0	0	-0.00316493	0	0	0	0	0	0.380595
cg11874323	0	0	0	0.00224822	0	0	0	0.00190348	0	0	0	0	0	0	-0.00611392	0	0	0	0	0	0	0	0	0.00362573	0.00507214	0	-0.000619455	0	0	0	0	0	0	0	0	0	0	0	0	0	0	0	0	0	0	-0.0541352	0.11399	0	NA	NA	NA	NA	NA	NA	NA	NA	NA	NA	NA	NA	NA	NA	NA	NA	NA	NA	NA	NA	NA	NA	NA	NA	NA	NA	NA	NA	NA	NA	NA	NA	NA	NA	NA	NA	NA	NA	NA	NA	NA	NA	NA	NA	NA	NA	NA	NA	NA	NA	0
cg11876912	0	0	0	-0.00585898	0	0	0	-0.00060906	0.00201547	0	0	0	0	0	0.00125403	0	0	0	0	0	0	0	0	0	0	-0.00659481	0	0	0	0	0	0	0	0	0	0	0	0	0	0	0	0	0	0	0	0.0166329	0	0	-0.0437741	NA	NA	NA	NA	NA	NA	NA	NA	NA	NA	NA	NA	NA	NA	NA	NA	NA	NA	NA	NA	NA	NA	NA	NA	NA	NA	NA	NA	NA	NA	NA	NA	NA	NA	NA	NA	NA	NA	NA	NA	NA	NA	NA	NA	NA	NA	NA	NA	NA	0.0437741
cg11890639	0	0	0	0	0	0	0	0	-0.00316842	0	0	0	0	0	0	0.00256543	0	0	0	0	0	0	0.013972	0	-0.00432784	0	-0.00948488	0	0	0	0	0	0	0	0	0	0	0	0	0	0	0	0	0	0	-0.0341649	0.00680084	0.0396682	NA	NA	NA	NA	NA	NA	NA	NA	NA	NA	NA	NA	NA	NA	NA	NA	NA	NA	NA	NA	NA	NA	NA	NA	NA	NA	NA	NA	NA	NA	NA	NA	NA	NA	NA	NA	NA	NA	NA	NA	NA	NA	NA	NA	NA	NA	NA	NA	NA	NA	0
cg11895596	0	0	0	-0.000827472	0	0	0	0	0.00307833	0.0126746	0	0	0	0.00484606	0	0	0	0	0	0	0	0	0	0	0.00757622	-0.00126237	0.00510621	0	0.00819446	0	0	0	0	0	0	0	0	0	0	0	0	0	0	0	0	0.019727	0	0	0	0	0	0	0	0	0	0	0	0	0	0	0	0	0	0	0	0	0	0	0	0	0	0	0	0	0	0	0	0	0	0	0	0	0	0	0	0	0	-0.0368736	-0.0126278	0	0	-0.000362864	0	0	0	0	-0.0734952	-0.00424663	0.127606
cg11928064	0	0	0	0	0	-0.0107586	0	0	0.00108546	-0.00907869	0	0.0155511	0.00883945	0	0.00883634	0.0199421	0	-0.00429815	-0.0125345	0	0	0.00477335	0.0198529	-0.0106983	0	-0.0014175	-0.0163462	0	0	0	0	0	0	0.00490678	0	0.0179222	0	0	0	0	0	0	0	0	-0.0106305	0.00533053	0.0786066	0	NA	NA	NA	NA	NA	NA	NA	NA	NA	NA	NA	NA	NA	NA	NA	NA	NA	NA	NA	NA	NA	NA	NA	NA	NA	NA	NA	NA	NA	NA	NA	NA	NA	NA	NA	NA	NA	NA	NA	NA	NA	NA	NA	NA	NA	NA	NA	NA	NA	NA	0
cg11931463	0	0	0	0	0	0	0	0	0	0	0	0	0	0	0	0	0	0	0	0	0	0	0	0	0	-0.00271198	0	0	0	0	0	0	0	0	0	0	0	0	0	0	0	0	0	0	0	-0.0641963	0.0146629	0	0.0152782	0.0119917	0	0	0	0	0	0	0	0	0	0	NA	NA	NA	NA	NA	NA	NA	NA	NA	NA	NA	NA	NA	NA	NA	NA	NA	NA	NA	NA	NA	NA	NA	NA	NA	NA	NA	NA	NA	NA	NA	NA	NA	NA	NA	NA	NA	NA	0.0272699
cg11932158	0	0	0	0	0	0	0	-0.00794584	-0.001126	0	0	0	0	0	0.000331331	0	0	-0.00128189	0	0	0	0.00224189	0	0.00511582	-0.00809897	0	0.000102149	0	0	0	0	0	0	0	0	0	0	0	0	0	0.0215774	0	0	0	0	0.0274348	-0.597741	0	NA	NA	NA	NA	NA	NA	NA	NA	NA	NA	NA	NA	NA	NA	NA	NA	NA	NA	NA	NA	NA	NA	NA	NA	NA	NA	NA	NA	NA	NA	NA	NA	NA	NA	NA	NA	NA	NA	NA	NA	NA	NA	NA	NA	NA	NA	NA	NA	NA	NA	0
cg11935638	0	0	0	0	0	0	0	0	0	0	0	0	0	0	0	0	0	0	0	0	0	0	0	0	0	-0.0025973	0	0	0	0	0	0	0	0	0	0	0	0	0	0	0	0	0	0	0	-0.0368787	0	0	NA	NA	NA	NA	NA	NA	NA	NA	NA	NA	NA	NA	NA	NA	NA	NA	NA	NA	NA	NA	NA	NA	NA	NA	NA	NA	NA	NA	NA	NA	NA	NA	NA	NA	NA	NA	NA	NA	NA	NA	NA	NA	NA	NA	NA	NA	NA	NA	NA	NA	0
cg11937849	0	0	0	0	0	0	0	0	0	0	0	0	0	0.000423563	0	0	0	0	0	0	0	0	0	0	0.00417178	0	0	0	0	0	0	0	0	0	0	0	0	0	0	0	0	0	0	0	0	0	0	0	0.00877726	0.0288208	0.0347816	0	0	-0.00739357	-0.00103794	0	0.0427395	-0.0170015	0	0.000413955	0	0	0.0262349	0	0	0	0	0	0	0	0	-0.0175524	0.00733741	0.0231469	0	0	0	0	0	0	0	-0.000882343	-0.00202122	0	0	0	NA	NA	NA	NA	NA	NA	NA	NA	NA	NA	NA	NA	0.218141
cg12030301	0	0	0	0	0	0	0	0	0	0	0	0	0	0	0.00348219	0	0	0	0	0	0	0	0	0	0.00197294	0	0.00253786	0	0	0	0	0	0	0	0	0	0	0	0	0	0	0	0	0	0	0.0149394	0	0	0	-0.0103941	-0.0103919	0	-0.0118605	0	0	0	NA	NA	NA	NA	NA	NA	NA	NA	NA	NA	NA	NA	NA	NA	NA	NA	NA	NA	NA	NA	NA	NA	NA	NA	NA	NA	NA	NA	NA	NA	NA	NA	NA	NA	NA	NA	NA	NA	NA	NA	NA	NA	0.0326465
cg12048331	-0.0129099	0	0	0.0161478	0	-0.0117384	0	-0.00027035	-0.00108944	0.0129862	-0.0146814	0	0	-0.00269716	0.00680953	0	0	0	0	0.00669885	0	-0.0257759	0	0.00846783	-0.0033143	-0.00574395	0	0	0	0	0	-0.00823587	0	0	0.0136198	0	0	0	0	0	0	0	0	0.0242561	0	0.000493108	-0.18686	0	NA	NA	NA	NA	NA	NA	NA	NA	NA	NA	NA	NA	NA	NA	NA	NA	NA	NA	NA	NA	NA	NA	NA	NA	NA	NA	NA	NA	NA	NA	NA	NA	NA	NA	NA	NA	NA	NA	NA	NA	NA	NA	NA	NA	NA	NA	NA	NA	NA	NA	0
cg12077433	0	0	0	0	0	0	0	0.00118287	0	0	0.00364124	0	0	0.00644363	0	0	0	0	0	0	0	0	0	0.00352701	-0.000221501	0	-0.00167892	0	0	0	0	0	0	0	0	0	0	0	0	0.003141	0	0	0	0	0	0.00402676	0	0	-0.0275508	0	0	-0.00322789	0	0	0	-0.00313659	0	0	0	0	0	0	0	0	0	0	0	0	0	0	0	0	0	0	0	0	0	0	0	0	0	0	0	-0.0283132	-0.0251918	0	0	0	0	0	-0.0209212	-0.24643	-0.247688	-0.155205	-0.0240128	-0.0173585	-0.0143804	0	0.813416
cg12087004	0	0	0	0	0	0	0	0	0.00268481	0	0	0	0	0	-0.00127415	0	0	0	0	0	0	0	0	0	0	0	0	0	0	0	0	0	0	0	0	0	0	0	0	0	0	0	0	0	0	-0.0104526	0	0	0.0345175	0	0.156027	0	0	0	0	0	0	0	0	0	0	0	0.00124157	0.0207344	0.0900087	0	0	0	0	0	0.00114933	0.0227752	5.85677e-17	0	0	0	0	0	0	0	0	0	0	0	0	0	0	0	0	0	0	0	0	0	0	0	0.0105345	0	0.336988
cg12112234	0	0	0	0.00463665	0	0	-0.0115051	0.00213029	-0.00348335	0	0	0	0.0196829	0	-3.10642e-05	0	0	0	0	0	0	0	0	0	-0.00567162	0.00697944	-0.00899345	0	0	0	0	0	0	0	0	0	0	0	0	0	0	0	0	0	0	-0.0154632	0	0.00805977	0.0189342	0	0.011467	0.00826838	0.0103919	0.0222498	0.0271834	0.0286585	0.0195567	0.0190708	0.0455525	0	0	0	0	0	0	0	0.000116589	0	0	0	0	0	0	0	0	0	0	0	0.00877631	0.0187136	0.00615571	0	0.0438846	0	0	-0.0136804	0	0	0	0	0	0	0	0	0	0	0	0.0359719	0.338632
cg12113356	-0.0312985	-0.00391326	0	0.0215449	-0.00308357	0	0	0.0013252	-0.00489037	-0.0202337	0	0.0290602	0.00646116	0	0.0024292	0.0124055	0	0	0	0.0270734	0	0.0538946	0	-0.00309926	0.00147133	0.00564838	0	0	-0.0197747	0	0.0386962	0	-0.0183156	0.0128287	0	0	0	0	0.0234316	0	0	-0.0193289	0	0	-0.0173255	-0.00839696	0.13979	0.0280908	0.0166764	0	-0.00309926	-0.0160273	0.0318682	-0.0762893	0.0539637	0.0711161	0.0501681	0.00364367	0.104387	0.104349	-0.00667675	-0.236865	0	-0.0199534	0	0.055452	0	-0.0422923	-0.0348553	-0.0342726	-0.034	0	0	0	0.130559	0.0072344	0.0178985	0	0	-0.0653738	0.0393967	0.018768	0	0	-0.00907501	-0.0112334	0	0	-0.0178334	0	0	0	-0.0705545	0.0161694	0	0	0	0	1.40005
cg12137665	0	0	0	0	0	0	0	0.00154909	-0.0157001	0	0	0	0	0	0.0025848	0	0	0	0	0	0	0	0	-0.000630882	0.000693083	-0.00327392	0.00821297	0.00254902	0	0.00963688	0	0	0	0	0	0	0	0	0	0	0	0	0	0	0	0.0130582	0.0731205	0.0113531	-0.0024411	0	-0.00292308	0	0	0	0	0	0	0	-0.00720279	0	0	-0.107655	-0.0666439	0	0	-0.00874953	0	0	-0.0340329	0	0	0	0	0	0	0	0	0	0	0	0	0	0	0	0	0	0	0	0	0	0	0	0	0	0	0	0	0	0.229648
cg12146699	0	0.00917229	0	0.00574146	0	0	-0.0111013	0	-0.00122976	0	0	0	0	0	-0.00423032	0	0	0	0	0	0	0	0	-0.000489839	-0.00230064	0.0091693	0.000612593	0	0	0	0	0	0	0	0	0	0	0	0	0	0	0	0	0	0	0.035587	0.061693	0	NA	NA	NA	NA	NA	NA	NA	NA	NA	NA	NA	NA	NA	NA	NA	NA	NA	NA	NA	NA	NA	NA	NA	NA	NA	NA	NA	NA	NA	NA	NA	NA	NA	NA	NA	NA	NA	NA	NA	NA	NA	NA	NA	NA	NA	NA	NA	NA	NA	NA	0
cg12150256	0	0	0	0.0151077	-0.00278573	0	0	0.00295215	-0.00420958	0	0.0125105	0	0	0	0	0	0	0	0	-0.0203649	0	0	0.00400921	0	0.0121744	0	-0.00527006	0	0	0	0	0	0	0	0	0	0	0	0	0	0	0	0	0	0	-0.0912109	0.11733	0.00628008	0	0	0	0	0	0	0	0	-0.0146541	-0.0187346	0	0	0	0	0	0	0	0	0	0	0	0	0	-0.0592467	0	0	0	-0.0202928	0	0	-0.0234797	0	0	0	-0.00177083	NA	NA	NA	NA	NA	NA	NA	NA	NA	NA	NA	NA	NA	NA	NA	0.138179
cg12151328	0	-0.0223542	-0.0187748	0.0267995	0.00842866	-0.0144643	0	0	-0.00885624	0	0	0	0	0	0.0050296	0	0	0	0.017977	0	0	0	0	0	-0.00562894	-0.000279779	0	-0.00335629	0	0	-0.00670516	0	0	0	0	0	0	0	0	0	0	0	0	0	0	-0.0474149	0	0	0	0.111228	0.0942399	0	0	0	0	0	0	0	0	0	0	0	0.0840329	0.0732725	0.000514012	0	0	0	0	0	0	0	0	0	0	0	0	0	0	0	0	0	0	-0.0206673	-0.10976	-0.0751977	0.01723	0	0	0.112234	0	0	0.0681346	0	0	0	0	0.0103202	0.776831
cg12151656	0	0	0	0	0	0	0	0	0	0	0	0	0	0.00284399	0	0	0	0	0	0	0	0	0	0	-0.000391496	0	0	0	0	0	0	0	0	0	0	0	0	0	0	0	0	0	0	0	0	-0.0185206	0	0	0	0	0	0	0	0	0	-0.0143699	-0.0161373	-0.0131985	-0.00418484	0	0	0	0	0	0	-0.000588935	0	0	0	0	0	0	0	0	0	0.0855204	0	0	0	0	0	0	0	0	0	0	0	0	0	0	0.0120794	NA	NA	NA	NA	NA	NA	NA	0.146079
cg12155036	-0.0127411	0	-0.0655683	0	-0.00360408	0.00810292	0	0.00357294	0	0	0	0	0	0	0.00473081	0	0	0	0	0	0	0.0100936	-0.00294281	0	0	-0.00222592	-0.000760015	0	0	0	0	0	0	0	0	0	0	0	0	0	0	0	0	0.0082549	0	-0.0990828	0.165265	0.0262226	NA	NA	NA	NA	NA	NA	NA	NA	NA	NA	NA	NA	NA	NA	NA	NA	NA	NA	NA	NA	NA	NA	NA	NA	NA	NA	NA	NA	NA	NA	NA	NA	NA	NA	NA	NA	NA	NA	NA	NA	NA	NA	NA	NA	NA	NA	NA	NA	NA	NA	0
cg12172478	0	0	0.0063109	0	0	0	0	0.00274486	-0.00755021	0	0	0	0	0	0	0	0	-3.45226e-05	0	0	0	0	-0.0108931	0	0	-0.000613125	-0.00251959	0	0	0	0	0	0	0	0	0	0	0	0	0	0	0	0	0	0	-0.00951429	-0.0978316	0	-0.0104383	0	0	-0.0115766	0	0	0	0	0	0	0	-0.00506045	0	0	0	0	-0.00915111	0	0	0	0	0	-0.00783304	0	0	-0.00756033	-0.00847685	0	0.0230257	0	0.0118257	-0.00983534	0	0	0	0	-0.0109855	-0.0232245	0	0	0	0	0	0	0	0	0	0	-0.0190731	-0.00239762	0.160464
cg12173409	0	0	0	0.00156044	0.00415473	0	0	0	0	0	0	0	0	0.000583218	-0.00889939	0.000852144	0	0	0	0	0	0	0.0151439	-0.0011345	0.0109331	0	0	0	0	0	0	0	0	0	0	0	0	0	0	0	0	0	0	0	0	-0.0183707	0	0	-0.00933538	0	0	-0.00379461	-0.017791	0	0	0.00753929	0	0.0251838	0.0331705	0	0	0	0.0071655	0	0	0.0865783	0	0	0	0	0	0	0	0	0	0	0	0	0	0	0	0	0	0	NA	NA	NA	NA	NA	NA	NA	NA	NA	NA	NA	NA	NA	NA	0.190558
cg12174409	0	0	0	0	0	0	0	0	0	0	0	0	0	0	0	0	0	0	0	0	0	0	0	0	0	0	0	0	0	0	0	0	0	0	0	0	0	0	0	0	0	0	0	0	0	0.00646022	0	0	NA	NA	NA	NA	NA	NA	NA	NA	NA	NA	NA	NA	NA	NA	NA	NA	NA	NA	NA	NA	NA	NA	NA	NA	NA	NA	NA	NA	NA	NA	NA	NA	NA	NA	NA	NA	NA	NA	NA	NA	NA	NA	NA	NA	NA	NA	NA	NA	NA	NA	0
cg12180067	0	0	0	0	0	0	0	0	-0.00449152	0	0	0	0	0	0.00287382	0	0	0	0	0	0	0	0	0	0	-0.00168604	0.0110627	0	0	0	0	0	0	0	0	0	0	0	0	0	0	0	0	0	0	0.0148148	0	0	NA	NA	NA	NA	NA	NA	NA	NA	NA	NA	NA	NA	NA	NA	NA	NA	NA	NA	NA	NA	NA	NA	NA	NA	NA	NA	NA	NA	NA	NA	NA	NA	NA	NA	NA	NA	NA	NA	NA	NA	NA	NA	NA	NA	NA	NA	NA	NA	NA	NA	0
cg12184221	0	0	0	0.00493395	0	0	0	0	-0.00204493	0	0.00619059	0	0	0	0.00313061	0	-0.00240568	0	0	0	0	0	0	0	-0.00672708	0.000639201	-0.00561313	0	0	0	0	0	0	0	0	0	0	0	0	0	0	0	0.0192986	0	0	-0.0204972	-0.0654085	0.0231033	-0.00935777	0	-0.00851243	0	-0.0378846	0	0	0	0	0.0412018	0	0	0	0	0	0	0	0	0	0	0	0	0	0.0148619	0	0	0	0	0	0	0	-0.00843804	0	0	-0.0317961	-0.00281285	NA	NA	NA	NA	NA	NA	NA	NA	NA	NA	NA	NA	NA	NA	0.154866
cg12188416	0.00723261	0	0	0	0.00917218	0.00690766	0	0.0190777	-0.00101536	0	0.000983881	0	0	-0.00704355	-0.0119964	-0.00577437	0	0	0	0	0	-0.0202242	0	-0.00778446	0	-0.00314607	0	0	0	0	0	0	0	0	0	-0.0271358	0	0	0	0	0	0	0	-0.000346204	-0.0233023	-0.0124444	0.130219	0	-0.0165892	-0.0183779	-0.0161524	0	0	0	0	0	0	0	0	0	-0.0670601	0	0	0	0	0	0	0	0.0345548	0	0.0318765	0	0	0	0	0	-0.00996327	0	0	0	0	-0.0218749	-0.0209408	0	0	0	0	0	0	0	0	0	0	0	0	0	0	0	0.23739
cg12194336	0	0	0	0	0	0	0	0.0105407	0.0076607	0	0	0	0	0	-0.00173777	0	0	0	0	0	0	0	0	0.0125812	0	0.000184247	0	0	0	0	0	0	0	0	0	0	0	0	0	0	0	0	0	0	0	-0.000283484	0	0	0.0141943	0.0105301	0	0	0	0	0	0	0	0	0	0	0	0	-0.0116214	0	0	0	0	0	0	0	0	0	0	0.0115033	0	0.0884875	0.149903	0	-0.0061426	0	0	0	0	0	0	0.00260844	0	0	0	0	0.00409274	0	0	0	0	0	0	0.012468	0.311552
cg12207248	0	0	0	0	0	0	0	0	0.00381423	0	0.00070461	0	0	0	-0.00420803	0	0	0	0	0	0	0	0	0	0	0.0035337	0	0	0	0	0	0	0	0	0	0	0	0	0	0	0	0	0	0	0	0.0176772	-0.0864724	0	NA	NA	NA	NA	NA	NA	NA	NA	NA	NA	NA	NA	NA	NA	NA	NA	NA	NA	NA	NA	NA	NA	NA	NA	NA	NA	NA	NA	NA	NA	NA	NA	NA	NA	NA	NA	NA	NA	NA	NA	NA	NA	NA	NA	NA	NA	NA	NA	NA	NA	0
cg12209946	0	0.000272364	0	0	-0.000967403	0	0.0022679	0.00183698	0.00313303	0	0	0	0	0	-0.000935654	-0.0188689	0	0.0179258	0	0	0	0	0.011519	0	0	0	-0.01013	0	0	0	0	0	0	0	0	0	0	0	0	0	0	0	0	0	0	0.00463293	0	0.0278702	0	-0.0155541	0	0	-0.00284392	-0.0104093	-0.0363353	-0.00924275	0	0	0	0	0	0	0	0	0	0	-0.0239316	0	0	0	0	0	0	0	0	0	0	0	0	0	0	0	NA	NA	NA	NA	NA	NA	NA	NA	NA	NA	NA	NA	NA	NA	NA	NA	0.098317
cg12215294	0	0	0	-0.0117692	0	0	0	-0.00283735	0	0	0	0	0	0	0	0	0	0.00354931	0	0	0	0	0	0	0	0	0	0	0	0	0	0	0	0	0	0	0	0	0	0	0	0	0	0	0	-0.0260561	0	0	-0.0024668	-0.00536292	-0.00221703	-0.00504157	-0.00205329	-0.00210812	-0.00494263	-0.00192307	-0.00168053	-0.0017567	-0.00943047	-0.00165127	-0.00162997	0	-0.00147764	-0.00150118	-0.00726825	-0.0017637	0	-0.00184433	-0.00193578	-0.00203292	-0.00197582	-0.00206737	-0.00214906	-0.00691973	-0.00227051	0	0	0	0	0	0	0	0	0	0	-0.00230246	-0.00539681	0	0	0	-0.00687167	0	0	-0.0138085	0	0	0	0	0.10385
cg12219434	0	0	0	0	0	0	0	0.00429947	0	0	0	0	0	0	0.00169036	0	0	0	0	0	0	0	0.00648419	0	-0.00654796	-0.00930949	0	0	0	0	0	0	0	0	0	0.000765403	0	0	0	0	0	0	0	0	0	0.035478	0.0351242	0	0	0	0	0	0	0	0	0	0	0	0.00263097	0	0	0	0	0	0	0	0	0	0.0151834	0	0	0	0	0	0	0	0	0	0	0	0	0	0	0	0	0	0	0	0.0180583	0	0	0	0	0	0	0	0	0	0.0358727
cg12239580	0	0	0	0	0	0	0	0	0	0	0	0	0	0	0	0	0	0	0	0	0	0	0	0	0	-0.00173584	0	0	0	0	0	0	0	0	0	0	0	0	0	0	0	0	0	0	0	0.00277982	0	0	0	0	0	0	0	0	0	0.0118398	0	0	0	0	0	0	0.0617262	0	0.055335	0.0561754	0	0.0640766	0.0548354	0.0542588	0	0	0	0	0	0	0	0	0	0	0	0	0	0	0	0	0	0	0	0	0.0137015	0	0	0	0	0	0	0	0.371949
cg12243822	0	0	0	0.00398002	0	0	0	0	-0.00542146	0	0	0	0	0	0	0	0	0	0	0	0	0	0	0	-0.0109729	-0.00684583	0	0	0	0	0	0	0	0	0	0	0	0	0	0	0	0	0	0	0	0.00648686	0.0169984	0	0.00580912	0	0	0	0	-0.0231164	0.0419878	0	0	0	0	0	0	0	0	0	0	0	0	0	0	0	0	0	0	0	0	0	0	0	0	0	0.00713621	0	-0.0114414	0	0	0	0	0.0116303	0	0	0	0	0	0	0	0	0	0	0.101121
cg12254614	0	0	0	0	0	0	0	0	0	0	0	0	0	0	0	0	0	0	0	0	0	0	0	0	0	0	0	0	0	0	0	0	0	0	0	0	0	0	0	0	0	0	0	0	0	0.0213106	0	0	NA	NA	NA	NA	NA	NA	NA	NA	NA	NA	NA	NA	NA	NA	NA	NA	NA	NA	NA	NA	NA	NA	NA	NA	NA	NA	NA	NA	NA	NA	NA	NA	NA	NA	NA	NA	NA	NA	NA	NA	NA	NA	NA	NA	NA	NA	NA	NA	NA	NA	0
cg12258454	0	0	0	0	0	0	0	0	0	0	0	0	0	0	0	0	0	0	0	0	0	0	0	0	0	0	0	0	0	0	0	0	0	0	0	0	0	0	0	0	0	0	0	0	0	-0.0320123	0	0	NA	NA	NA	NA	NA	NA	NA	NA	NA	NA	NA	NA	NA	NA	NA	NA	NA	NA	NA	NA	NA	NA	NA	NA	NA	NA	NA	NA	NA	NA	NA	NA	NA	NA	NA	NA	NA	NA	NA	NA	NA	NA	NA	NA	NA	NA	NA	NA	NA	NA	0
cg12259140	0	0	0	0	0	0.00531331	0	-0.00234116	4.82677e-05	0	0.0107089	0	0	0	0.00284531	0	0	0	0	0	0	0	0	0	0.0184311	0.000910953	0.00715701	0	0	0	0	0	0	0	0	0	0	0	0	0	0	0	0	0	0	0.0174009	0	0	0.0301012	0.0197915	0.0622141	0	0	0	0.00389985	0.00312909	0	0	0	0	0	0	0	0	0	0	0	NA	NA	NA	NA	NA	NA	NA	NA	NA	NA	NA	NA	NA	NA	NA	NA	NA	NA	NA	NA	NA	NA	NA	NA	NA	NA	NA	NA	NA	NA	NA	0.119136
cg12268123	0	0	0	0	0	0	0	0	0.00132816	0	0	0	0	0	0	0	0	0	0	0	0	0	0	0	0	0.000343574	0	0	0	0	0	0	0	0	0	0	0	0	0	0	0	0	0	0	0	0.0128554	0	0	NA	NA	NA	NA	NA	NA	NA	NA	NA	NA	NA	NA	NA	NA	NA	NA	NA	NA	NA	NA	NA	NA	NA	NA	NA	NA	NA	NA	NA	NA	NA	NA	NA	NA	NA	NA	NA	NA	NA	NA	NA	NA	NA	NA	NA	NA	NA	NA	NA	NA	0
cg12268888	0	0	0	0	0	0	0	0	0	0	0	0	0	0	0	0	0	0	0	0	0	0	0	0	0	-0.00228823	0	0	0	0	0	0	0	0	0	0	0	0	0	0	0	0	0	0	0	-0.015576	0	0	NA	NA	NA	NA	NA	NA	NA	NA	NA	NA	NA	NA	NA	NA	NA	NA	NA	NA	NA	NA	NA	NA	NA	NA	NA	NA	NA	NA	NA	NA	NA	NA	NA	NA	NA	NA	NA	NA	NA	NA	NA	NA	NA	NA	NA	NA	NA	NA	NA	NA	0
cg12306833	0	0	0	0	0	0	0	-0.00953491	0	0	0	0	0	0	0	0	0	0	0	0	0	0	0	5.42781e-05	0	-0.00479315	0	0	0	0	0	0	0	0	0	0	0	0	0	0	0	0	0	0	0	0.0159955	0	0	NA	NA	NA	NA	NA	NA	NA	NA	NA	NA	NA	NA	NA	NA	NA	NA	NA	NA	NA	NA	NA	NA	NA	NA	NA	NA	NA	NA	NA	NA	NA	NA	NA	NA	NA	NA	NA	NA	NA	NA	NA	NA	NA	NA	NA	NA	NA	NA	NA	NA	0
cg12309030	0	0	0	0	0	0	0	0	0.00804051	0	0	0	0	0	0	0	0	0	0	0	0	0	0	0.00366576	0	0.00730875	0	0	0	0	0	0	0	0	0	0	0	0	0	0	0	0	0	0	0	-0.0772456	0	0	-0.0105148	0	0	0	0	0	0	0	0	0	0	0	0	-0.101154	0	0	0	0	0	0	0	0	0	0	0	0	0	0	0	0	0	0	0	0	0	0	0	0	0	0	0	0	0	0	0	0	0	0	0	0	0.111669
cg12309479	0	0	0	0.0210306	0	0	0	0	0	0	0.00379381	0	0	-0.00649507	0	0	0	0	0	0	0	0	0	-0.00182333	0	0	-0.004695	0	0	0	0	0	0	0	0	0	0	0	0	0	0	0	0	0	0	-0.0408754	0	0	NA	NA	NA	NA	NA	NA	NA	NA	NA	NA	NA	NA	NA	NA	NA	NA	NA	NA	NA	NA	NA	NA	NA	NA	NA	NA	NA	NA	NA	NA	NA	NA	NA	NA	NA	NA	NA	NA	NA	NA	NA	NA	NA	NA	NA	NA	NA	NA	NA	NA	0
cg12315391	0	0	0	0	0	-0.00362615	0	0	0	0	0	0	0	0	0.00170991	0	0	0	0	0	0	0	0	0	0.00129628	0	-0.00139468	0	0	0	0	0	0	0	0	0	0	0	0	0	0	0	0	0	0	-0.00689991	0	0	0	0	0	0	0	0	0	0	0	0	0	0	0	0.0834576	0.00193084	0.00123422	0	0.0897935	0	0	0.000515461	0.0264863	0.0356672	0.00289765	0.001438	0.000477357	0.02669	0.0171426	0.00920109	0.0042322	0.00170796	0.0312467	0.0443665	0.0476542	0.0402875	0.0278881	0.0162984	0.0578556	0.00763239	0	0	0	0	0	0.065242	0	0	0	0	0	0.641343
cg12323361	0	0	0	0	0	0	0	0	0	0	0	0	0	0	0	0	0	0	0	0	0	0	0	0	0	-0.000384605	0	0	0	0	0	0	0	0	0	0	0	0	0	0	0	0	0	0	0	0.00428597	0	0	0	0	0	0	0	0	0	0	0	0	0	0	0	-0.00797149	0	0	0	-0.0700239	0	0	-0.00336608	0	0	0	0	0	0	0	0	0	0	0	0	0	0	-0.0033071	0	-0.0019885	0	0	0	0	0	0	0	0	0	0	0	0	0.086657
cg12324144	0.017798	0	0	0	0	0	0	-0.0044198	0	0	0.00441613	0	0	0	0.00560872	0	0	0	0	0	0	0	0	0	0.00680581	0.00332919	-0.00312824	0	0.0148271	0	0	0	0	0	0	0.011632	0	0	0	0	0	0	0	0	0	-0.0465358	0	0	0.114328	0.0583552	0.00186192	0.00212439	0.00754787	0.00419716	0.009346	NA	NA	NA	NA	NA	NA	NA	NA	NA	NA	NA	NA	NA	NA	NA	NA	NA	NA	NA	NA	NA	NA	NA	NA	NA	NA	NA	NA	NA	NA	NA	NA	NA	NA	NA	NA	NA	NA	NA	NA	NA	NA	NA	0.197761
cg12325605	0	0	0	0.00315155	0.0032316	0	-0.0189247	0.0043428	-0.00899008	-0.0110911	0	0	0.000772107	0.00707922	-0.00286686	0	0	-0.0225851	0	0	0	0.0162945	0	0.0073775	-0.00883043	-0.00812138	-0.000443368	0	0	0	0	0	0	0	0	0	0	0	0	0	0	0	0	0	-0.0302348	-0.00606832	-0.0304973	0	-0.00131746	0.0127645	0.0130832	-0.0696763	0.012988	NA	NA	NA	NA	NA	NA	NA	NA	NA	NA	NA	NA	NA	NA	NA	NA	NA	NA	NA	NA	NA	NA	NA	NA	NA	NA	NA	NA	NA	NA	NA	NA	NA	NA	NA	NA	NA	NA	NA	NA	NA	NA	NA	NA	NA	0.10983
cg12328660	0	0	0	0	0	0	0	0	-0.00458893	0	0	0	0	-0.000805011	0	0	0	-0.00822121	0	0	0	0	0	0	-0.00231152	-0.00164619	0	0	0	0	0	0	0	0	0	0	0	0	0	0	0	0	0	0	0	0.0287354	0.130579	0	0	0	0	0	0	0	0	0	0	0	0	0	0	0	0	0	0	0	0	0	0	-0.00224418	0	0	0	0	0	0	0	-0.0448308	-0.0728328	-0.0460389	-0.0149023	0	0	0	0	0	0	0	0	0	0	0	0	0	0	0	0	0	0.180849
cg12332536	0	0	0	0	0	0	0	0	0.00937677	0	0	0	0	0	0	0	0	0	0	0	0	0	0	0	0	0.00171906	0	0	0	0	0	0	0	0	0	0	0	0	0	0	0	0	0	0	0	0.00967189	0	0	0.0135465	0	0	0	0	0	0	0	0	0	0	0	0	0	0	0	0.0137557	0	NA	NA	NA	NA	NA	NA	NA	NA	NA	NA	NA	NA	NA	NA	NA	NA	NA	NA	NA	NA	NA	NA	NA	NA	NA	NA	NA	NA	NA	NA	NA	NA	0.0273022
cg12340144	0	0	0	0	-0.00599996	0	0.0148301	0	0.00614772	0.0113437	0	0	0	0	-0.00501055	-0.0023245	0	0	0	0	0	0	0	0	0	-0.00707659	-0.0065588	-0.00241532	0	0	0	0	0	-0.000595838	0	0	0	0	0	0	0	0	0	0	0	-0.018513	0.171047	0.0339103	0	0	0	0	0	0.0093883	0	0	0	0	0	0	0	0	0	0	0	0	0	0	0	0	0.0172506	0	0	0	0.00336176	0.0028335	0.00128762	0.000596231	-0.00510444	0	-0.0188648	0	0	0	0	0	-0.00758806	-0.00669958	-0.0032157	0	0	0	0	0	0	0.00546408	0	0	0.0816546
cg12350863	0.00321692	0	-0.0332656	0.0239584	0	0	0.0150061	0.000394828	0.00431881	-0.0307131	0.0130938	0	0	-0.0115276	0	-0.0180299	0	-0.0121125	0	0	0	0	0	-0.00351076	0.0359847	-0.00863043	0.00696114	0	0	-0.0488337	0	0	0	-0.00896317	0	0	0	0	0	0	0.00886338	0	0	0	0	0.0337242	0	-0.0133739	0	0	0	-0.0677172	0	0	0	0	0	0	0	0	0	-0.0136483	-0.0131856	-0.013659	-0.0141408	0	0	-0.0167291	0	0	0	0	0	0	0	0	0	0	0	0	0	0	0	0	0	0	0	0	0	0	0	0	0	-0.0248891	0	0.0238846	0.0238505	0	0.211704
cg12358524	0	0	0	0	0	0	0	0	0	0	0	0	0	0	0	0	0	0	0	0	0	0	0	0	0	0	0	0	0	0	0	0	0	0	0	0	0	0	0	0	0	0	0	0	0	-0.0323932	0	0	0	0	0	0	0	0	0	0	0	0	0	0	0	0	0.0372724	8.50901e-05	0.000134878	0	0.00115268	0	0	0	0.000217942	0	0	0	0	0	0	0	0	0	0	0	0	0	0	0	0.00881829	0	0	0.0110022	0	0	0	0	0	0	0	NA	0.0586835
cg12359904	0	-0.0109398	-0.0337935	-0.00879019	0.00435324	0.010237	0.0141583	0.0116132	0	0	0.0256646	0	0.0657099	-0.0127381	-0.00300235	0.013118	0	0.0110073	0	0	0	0	0	0	0.000382228	-0.00445645	-0.00763912	0	0	-0.0335729	0	0	0	0.0227425	0	0	0	0	0	0	0	0	0	0.00659362	0	-0.0263096	0	0.0211946	0	0	0	0	0	0	0	0	0	0	0	0	0	0	0	0	0	0	0	0	0	0	0	0	0	0	0	0	0	0	0.030881	6.37882e-05	0	5.59711e-06	0.0105983	0.0114149	0.00176606	0.0117178	0	0	0	0	0	0	0	0	0	0.00417249	0.00897407	0	0.0795941
cg12360736	0	0	0	-0.00479245	-0.00265868	0	0	-0.0111971	0.00402371	0.00412462	0	0	0	-0.00604182	0.00269649	0	0	0	0	0	0	0	0	0	-0.00915433	0.00425029	0.00178096	0	0	0	0	0	0	0	0	0	0	0	0	0	0	0	0	0	0	0.0309329	-0.102707	0	0	0	0	0	0	0	0	0.0705121	0	0	0	0	0	0	0.00354059	NA	NA	NA	NA	NA	NA	NA	NA	NA	NA	NA	NA	NA	NA	NA	NA	NA	NA	NA	NA	NA	NA	NA	NA	NA	NA	NA	NA	NA	NA	NA	NA	NA	NA	NA	0.0740527
cg12373951	0	0	0	0	0	0	0	0	0	0	-0.00572297	0	0	0	0	0.000118924	0	0	0	0	0	0	0	0	0.0136576	0.000184891	0	0	0	0	0	0	0	0	0	0	0	0	0	0	0	0	0	0	0	-0.0125541	0	0	-0.0131839	0	-0.000650295	0	-0.000650357	0	0	0	0	0.011492	0	0	0	0	0	0	0	0	0	0	0	-0.00112048	0	0	0	0	0	7.64891e-05	0.00120069	0.00118548	0.00116902	0.00116068	0.00116515	0.00117907	0	0.0020504	0	0	0.0129796	0	0	0	0	0	0	0	0	0.00486395	0.00486578	-0.0111152	0.0701085
cg12375380	0	0	0	0	0	0	0	0	-0.00451933	-0.0127768	0	0	0	0.00467774	0	0	0	0	0	0	0	0	0	0	-0.00191782	0	0	0	0	0	0	0	0	0	0	0	0	0	0	0	0	0	0	0	0	-0.0154338	0	0	0	0	0	0	0	0	0	0	0	0	0	0	0	0	0	0	0	0	0.0404491	0.0387482	0.0175926	0.0107416	0.00727398	0	0	0	0.0191855	0	0	0	0	0	0	0	0	0	0	0	0	0	0.00168334	0	0	0.0081286	0	0	0.00266967	0.00290449	0.00271026	0.00658363	0.158671
cg12381416	0	0	0	0	0	0	-0.00651983	0	0	0	0	0	0	0.00230559	0	0	0	0	0	0	0	0	0.0157985	0	0	-0.000858533	0	0	0	0	0	0	0	0	0	0	0	0	0	0	0	0	0	0	0	0.00988488	0.020103	0	0	0	0	0	0	0	0	0	0	0	0	0	0	0	-0.037265	0.0581211	-0.00104925	0	0	0	0	0	-0.0178623	0	0	0	0	0	0	-0.0237349	-0.0175849	0	0	0	-0.0708303	0	0	0	-0.0248421	0	0	0	0	0	0	-0.0337567	0	-0.000561823	0	0.0514136	0.337022
cg12386061	0.00131311	0.000904825	0.0124811	0.0331806	-0.00552049	-0.0242683	0.00600021	0.00594071	-4.06138e-05	-0.0250144	0.035701	-0.0130922	0.0286967	0	-0.00524279	-0.013332	0.0308468	0	0.0444273	0	0	0.0202638	-0.0454068	0.0017325	-0.00569302	-0.0013992	-0.0111312	0	0	0	-0.0144562	0.0291864	0.0499444	0.0326998	-0.034431	0.0308623	0	0	-0.0663327	-0.00689679	-0.0120614	0	0.0539999	0	0	-0.000636603	0.0240626	0	0.354789	0	0	-0.230061	0.0393549	0.157389	0.0932884	-0.0204141	0.422037	-0.131541	0.105249	0	0.0787866	0	0.0532433	4.96168e-15	0	0	0	0	0	0.189818	-0.470547	0.0993895	0.111814	NA	NA	NA	NA	NA	NA	NA	NA	NA	NA	NA	NA	NA	NA	NA	NA	NA	NA	NA	NA	NA	NA	NA	NA	NA	2.55772
cg12386808	0	0	0	0	0	0	0	0	0	0	0	0	0	0	0	0	0	0	0	0	0	0	0	0	0	0	0	0	0	0	0	0	0	0	0	0	0	0	0	0	0	0	0	0	0	0.00909614	0	0	0	0	0	0	0	0	0	0	0	0	0.000550942	0.00746002	0	0	0	0	0	0	0	0	0	0	0	0	0	0	0	0	0	0	0	0	0	0	0	0.00462958	0	0.00158346	0.00157581	0	0	0.00437203	0	0.00113831	0.00154194	0.00154377	0.00155419	0.00115692	0	0	0.027107
cg12390524	-0.0203357	0	0.024947	-0.00377141	0	0	0	0	0.00853223	0.000802571	0	-0.0191982	0	-0.00723134	0.00261995	0	-0.00564295	0.00609887	0	0	0	0	0	-0.006006	-0.0048294	0.00388285	0.00049663	0	0	0	0	0	0	0	0	0	0	0	-0.000894443	0	0	0	0	-0.015367	0	-0.00081432	0	0	0.0904476	0.0200056	0.0393666	0	0	0.0218654	0.0215603	0.0172314	0.00139962	0	0.0195225	0	0	0	0	0	0	0	-0.0101981	-0.0157264	0	0	0	0	0	0	NA	NA	NA	NA	NA	NA	NA	NA	NA	NA	NA	NA	NA	NA	NA	NA	NA	NA	NA	NA	NA	NA	NA	NA	0.257324
cg12395284	0	0	0	0	0	0	0	0.00473269	0	0	0	0	0	0.00018478	-0.000835053	0	0	0	0	0	0	0	0	-0.00387829	0.00293608	0	0	0	0	0	0	0	0	0	0	0	0	0	0	0	0	0	0	0	0	0.0030568	0.0797895	0	0	0	0.0146623	0.00502784	0	0	0	0	0	0	0	0	0.0572541	0	0	0	0	0	0	0	0	0	0	0	0	0	0	0	0	0	0	0	0	0	0	0	0	0.0198042	0	0	0	0	0.0448932	0	0	0	0	0.0827999	0.0822629	0.0826201	0.389325
cg12397426	0	0	0	0	0	0	0	0.000474773	-0.00458405	0	0	0	0	0	0	0	0	0	0	0	0	0	0	0	-0.00567967	0	-0.000373278	0	0	0	0	0	0	0	0	0	0	0	0	0	0	0	0	0	0	-0.0173008	0	0	NA	NA	NA	NA	NA	NA	NA	NA	NA	NA	NA	NA	NA	NA	NA	NA	NA	NA	NA	NA	NA	NA	NA	NA	NA	NA	NA	NA	NA	NA	NA	NA	NA	NA	NA	NA	NA	NA	NA	NA	NA	NA	NA	NA	NA	NA	NA	NA	NA	NA	0
cg12400702	0	-0.0281905	0	0.0111339	0.00720741	-0.0195929	-0.000597408	0.011054	0.00175144	0	0	0	0	-0.0102227	-0.00877145	0	0	0	0	0	0	-0.0266925	-0.0236175	0	0.000715884	0.000198947	-0.00233037	0	0.0146902	0	0	0	0.0147726	0	0	0	0	0	0	0	0	0	0	0	0	-0.0051162	0.104679	-0.00908708	-0.0149834	0	0	0	0	0	0	0	0	0.0302118	-0.0396639	0	0.00558825	0	0	0	0	0	0	0	0	0.0273769	0.027268	0	0	0	0	0	0	0	0	-0.00353137	0	0	0	0	0	-0.0110517	0	0	0	0.0116646	0.0120746	0.0101476	0.0270449	0	-0.0285512	-0.011355	0.0460213	0	0.306535
