## Supplementary Files for "The prenatal exposome and genome in predictive modelling of DNA methylation" (part 20 of 79)

### Sheet: ST7 (continued)
Supplementary Table 7. Results for validated sites in Model 3
cg12404216	0	0	0	0	0	0	0	0	0	0	0	0	0	0	0	0	0	0	0	0	0	0	0	-0.00312461	0	0	0	0	0	0	0	0	0	0	0	0	0	0	0	0	0	0	0	0	0	-0.0105108	0	0	0	0	0	0	-0.00792642	-0.00632848	-0.00836035	-0.00632177	-0.00764064	-0.00764579	-0.00764204	-0.00632447	-0.00359261	0	0	0	-0.0101284	-0.0141227	0	-0.00130035	-0.0118619	-0.0118637	-0.00526278	0	0	0	0	0	0	0	0	0	0	0	0	0	NA	NA	NA	NA	NA	NA	NA	NA	NA	NA	NA	NA	NA	NA	0.116322
cg12405742	-0.0196033	-0.0193398	0.00625309	-0.0154846	0	-0.00291024	0.0321065	0	0.00147072	0	0.0117136	0	0	0.00341345	0.000602288	0	0	0	0	0	0	0.0103297	0	0	0.0080649	-0.00432491	0.0144885	0	0	0	0	0	0	0	0	-0.00606204	0	0	0	0	0	0	0.00316529	0	0	-0.0276909	0.168418	0	0.0145461	0	-0.0100408	0	-0.00198445	0	0	0	0	0	-0.00792077	-0.000842388	0	0	0	0	0	0	0	0.0106567	0.0161569	0	0	0.011061	0	0.00845841	0.0238948	0	0	-0.018934	0	0	0	0.0106856	-0.0205386	-0.00505871	0	0	0	0	8.67264e-05	0	0	0	0	0	0	-0.00576355	NA	NA	0.16663
cg12409982	0	0	0	0	0	0	0	0	-0.000603512	0	0	0	0	-0.00148563	0	0	0	0	0	0	0	0	0	0	0	0	0	0	0	0	0	0	0	0	0	0	0	0	0	0	0	0	0	0	0	-0.0104397	0	0	0	0	0	0	0	0	0	0	0	0.00261056	0.012616	0.00657488	0.00657711	0.0135402	0.00558307	0.00820557	0.0082048	0.00820131	NA	NA	NA	NA	NA	NA	NA	NA	NA	NA	NA	NA	NA	NA	NA	NA	NA	NA	NA	NA	NA	NA	NA	NA	NA	NA	NA	NA	NA	NA	NA	NA	0.0721135
cg12414339	0	0	0	0.00171339	0	0	0	0	-0.0148901	0	0	0	0	0	0	0	0	0	0	0	0	0	0	0	-0.000207342	0	0	0	0	0	0	0	0	0	0	0	0	0	0	0	0	0	0	0	0	0.00173365	0	0	-1.33964	0	0	0	0	0	0	0	0	0	0	0	0	0	0	0	0	0	0	0	0	0	0	0	0	0	0	0	0	0	0	0	0	0	0	0	0	0	0	0	0	0	0	0	0	0	0	0	0	0	1.33964
cg12416080	0	0.0217217	-0.0273456	0.00350839	-0.00488375	-0.0149168	0	0	-0.00376774	0.00526922	0	0	0	0	0.00834039	0	0	0	0	-0.00174227	0	0.0119201	0	0	0.00417529	-0.0134929	-0.00418116	0	0	0	0	0	0	0.00591729	0	0	0	0	0	0	0	0	0	0	0	0	-0.047885	0	0	0	0	0.00104514	0.000798513	0	0	0	0	0	0	0	0	0	0.0180879	0	0	0	0	0	0	0	0.0914976	0.0378215	0.0149292	0	0	0	0	0.00262022	0.00289753	0.00220164	0	0	0	0	0	0	0	0	0	0	0	0	0	0	0	0	0	0	0.171899
cg12425057	0	-0.00957473	0	0.00139448	-0.0102615	-0.00903304	0	0.0142177	0	0	0.0034578	0	0	-0.00996724	0	0	0	0	0	-0.0136965	0	0	-0.0251119	0	0.000807226	-0.00881619	-0.0208641	0	0	0	0	0	0	0	0	0	0	0	0.0175947	0	0	0	0	0	0	-0.0636779	0	0	0	0.00918172	0.00344842	0	0	0	0.00102101	0	0	0.00815742	0.0387473	0.029139	0.105998	0.0256981	0	0	0.00166003	0	0.00211792	0	0	0.0200536	0	0	0	0.0179237	0	0	0	0.0123357	0	0	0	0	0.00570294	0.00237404	0.0023514	0	0	0	0	0	0	0	0	0	0	0	0	0	0.285911
cg12425251	0	0	0	0	0	0	0	0	0.00583907	0	0	0	0	0	-0.00305848	0	0	0	0	0	0	0	0	0	0.00143352	0.000759215	0	0	0	0	0	0	0	0	0	0	0	0	0	0	0	0	0	0	0	-0.0104557	0	0	-0.0094445	-0.00944636	-0.00946385	-0.00976951	-0.00832941	0	-0.00413121	-0.0147819	0	0	-0.011637	-0.00304518	-0.00267443	-0.00267031	-0.00253397	-0.000124441	-0.0132188	-0.0132107	0	-0.00171258	0	0	-0.012324	0	0	-0.00170137	0	0	0	0	0	0	0	0	0	0	0	0	0	0	0	0	0	0	0	0	0	0	-0.00393778	0	0.134157
cg12433782	0	0	0	0	0	0	0	0	-0.0068612	0	0	0	0	-0.00170023	0	0	0	0	0	0	0	0	0	0	0.00282427	0	0	0	0	0	0	0	0	0	0	0	0	0	0	0	0	0	0	0	0	0.00658711	0	0	0.0154043	0	0	0.0036461	0.00285547	0	0	0.00225081	0	0	0.00363453	0.00296279	0	0	0.00074834	0.00530453	0.00208758	0	0	0	0	0	0	0	0	0	0	0	0.00268576	0	0	0	0	0	0	0	0	0	0	0	0	0.00402507	0	0	0.000260843	0	0	0.000264959	0	0.012174	0.0583051
cg12435725	-0.0152194	0.012592	0.0184102	-0.00520218	-0.0195036	-0.0272108	0.000133228	-0.00147117	0	0.0147987	0.00988078	0	0	-0.00335698	-0.00400125	0.0169778	0.00334817	0.0132239	0	0	0	0.0516455	0.00177974	0.00307079	-0.00804125	0	0.00348606	0	0.00291807	0	-0.00670055	0	0	0.0378247	0	0.0107186	0	0	0	-0.0252494	0	0.00853823	0	-0.0425671	0.01336	0.00907773	-0.103368	0.0412818	-0.00665514	-0.00655981	0	-0.0129578	-0.0130557	-0.0132158	-0.0133478	-0.0133833	0	-0.00555124	-0.00561785	-0.00567978	0	-0.0057086	0	0	0	0	0	-0.0405712	0	-0.040691	0	0	0	-0.0404472	0	0	0	0	-0.0399767	0	-0.0395171	0	0	0	0	-0.0392881	0	-0.0393874	0	0	0	0	-0.0397503	0	0	0	0	0	0.421362
cg12441928	0	0	0	0	0	0	0	0	0	0	0	0	0	0	0	0	0	0	0	0	0	0	0	0	0	0.000800703	0	0	0	0	0	0	0	0	0	0	0	0	0	0	0	0	0	0	0	0	0	0	0.00680196	0	0	0	0	0.0192209	0.0396274	0.0405238	0	0	0.000505977	NA	NA	NA	NA	NA	NA	NA	NA	NA	NA	NA	NA	NA	NA	NA	NA	NA	NA	NA	NA	NA	NA	NA	NA	NA	NA	NA	NA	NA	NA	NA	NA	NA	NA	NA	NA	NA	NA	NA	0.10668
cg12452300	0	0	0	0.00901119	0	0	0	-0.0114083	-0.00412641	0.00902795	-0.00706734	0	-0.0183845	0	0.00216116	0	0	-0.0114447	0	0	0	0.0165548	0.0102031	0.00754564	-0.00248334	-0.000613338	-0.00537713	0	0	0	0.0120464	0	0	0	0	0	0	0	0	0	0	0	0	0	-0.0141774	0.0185447	-0.127859	-0.0156743	NA	NA	NA	NA	NA	NA	NA	NA	NA	NA	NA	NA	NA	NA	NA	NA	NA	NA	NA	NA	NA	NA	NA	NA	NA	NA	NA	NA	NA	NA	NA	NA	NA	NA	NA	NA	NA	NA	NA	NA	NA	NA	NA	NA	NA	NA	NA	NA	NA	NA	0
cg12453631	0	0	0	0	0	0	0	0	9.36001e-05	0	0	0	0	-0.00451967	0	0.0146306	0	0	0	0	0	0	0	0	0	0.00212921	-0.00184447	0	0	0	0	0	0	0	0	0	0	0	0	0	0	0	0	0	0	-0.0615129	0	0	0.0237028	0	0	0	0	0.0304104	0.0196137	0	0	0	0	0	0	0	0	0	0	0	0	0	0	0.00936357	0	0	0	0	0	0	0	0	-0.00161252	-0.0154789	0	0	0	0	0	-0.00508318	-0.00414219	-0.00466206	0	0	0	0	0	-0.00545193	-0.00843995	-0.00972772	-0.00852005	-0.00598512	0.152194
cg12454167	0	0	0	0	0	-0.00617852	0	0.00562312	0	-0.0121848	0	0	0	0	-0.000398264	0	0	0	0	0	0	0	0.00123271	0	0.0059048	0	-0.00162515	0	0	0	0	0	0	0.000593652	0	0	0	0	0	0	0	0	0	0.018044	0	-0.00863554	0.0655183	0.0032449	0	0	0	0.0175709	0	0	0	0	0	0	0	0	0	0.0135481	0.0219975	0.0389689	0.0538151	0.0583178	0.0518259	0.0322641	0.023618	0.0157989	0.0100077	0.00613797	0	0	0	0	0	0	0	0	0	0	-0.00156814	0	0	0	0	0	0	0	0	0	0	0	0	0	0	0	0.345439
cg12456825	0	0	0	0	0	0	0	0	0.0115591	0	0	0	0	-0.000196833	0.000353477	0	0	0	0	0	0	0	0	0.00507178	-0.00135617	-0.00240838	0	0	0	0	0	0	0	0	0	0	0	0	0	0	0	0	0	0	0	0	0	0	0	0	0	0	0	0	0	0	0	0	0	0	0	0	0.00171972	0	0	0	0.184183	0	0.0236203	0	0	0	0.0293433	0	0.0128966	0	0	0	0	0	0	0	0	0	0	0	0	0	0	0	0	0	0	0	0	0	0	0	0.251763
cg12457611	0	0	0	0	0	0	0	0	0	0	0	0	0	0	0	0	0	0	0	0	0	0.00946283	0	0	0	0	0	0	0	0	0	0	0	0	0	0	0	0	0	0	0	0	0	0	0	0.00162524	0	0	0	0.0470608	0	0	NA	NA	NA	NA	NA	NA	NA	NA	NA	NA	NA	NA	NA	NA	NA	NA	NA	NA	NA	NA	NA	NA	NA	NA	NA	NA	NA	NA	NA	NA	NA	NA	NA	NA	NA	NA	NA	NA	NA	NA	NA	NA	NA	NA	NA	NA	0.0470608
cg12462883	0	0	0	0	0	0	0	-0.00662174	0	0	0	0	0	0	0.000170787	0	0	0	0	0	0	0	0	-0.000570976	0.00644633	0	0	0	0	0	0	0	0	0	0	0	0	0	0	0	0	0	0	0	0	-0.0556308	0	0	0	0	0	0	0	0	0	0	0	0	0	0	0	0	0	0	0	0	0	0	0	0	0	0	0	0	0	0	0	0	0	0	0	0	0	0	0	0	0	0	0	0	0	0	0	0	0.254347	-0.106568	0.0533634	-0.0179591	0.432238
cg12467226	0	0	0	0.00106912	0	-0.0141686	0	0	-0.00350594	0	0	0	0	0	-0.00530854	0	0	0	0	0	0	0	0	0	-0.0109216	-0.0088612	-0.0039906	0.0015675	0	0	0	0	0	0	0	0	0	0	0	0	0	0	0	0	0	0.00864317	0	0	0	0	0	0	0	0	-0.00195272	-0.000967805	-0.0103951	0.0261728	0	0.0175271	0	0	0	0	0	0	0	0	0	0	-0.0406631	0	0	0	0	0	0	0	0	0	0	0	0	0	0	0	0	0	0.00695163	0.00396851	0	0	0	0	0.0302966	0	0.0193973	0	0.158293
cg12474590	-0.00273359	-0.00569266	0	0	-0.0205255	0.0116833	-0.00409601	0	0	0	-0.001752	0	0	0	-0.00265839	-0.0289989	0	0	0	0	0	-0.0178416	0.00444216	0	0.010863	0.00778882	0	0	0	0	0	0	0	0	0	0	0	0	0	0	0	0	0	0	-0.00555931	0	0	0	0	0	0	0	0	0.0160676	0.0154696	0	0	0	0	0	0	0	0	0	0	0	0	0	0	0	0	0	0	0	0	-0.0260804	0	0	-0.0254519	0	-0.0136852	0	-0.0136827	0	0	0.0160198	0	0	0	0	0	0	0	0	0.015346	-0.0246931	0	0	0.166496
cg12497374	0	0.00808052	-0.0112272	0.000785538	-0.0077232	0.00930346	0	0	0.00391393	0.0225329	0	0	0	-0.00209631	0.00111661	-0.000995714	0	0	0.0151994	0	0	0	0	0	0.00348183	0	-0.00504574	0	0	0	0	0	0.0031766	0	0	0	0	0	0	0	0	0.00715779	0	0	0.00549325	-0.0355811	0.0413129	-0.0402567	0	0	0.0628325	0	0	0	0	0	0.0107141	0	0.0535039	0	0	0	0.0044108	0	0	0.0431314	0.00330594	0	0	0	0	0	0	0	0	0.0144683	0.0886826	0.015767	0.00599301	0	0	0	-0.0205896	-0.0330934	-0.0156554	-0.0275328	-0.0148043	-0.0167339	-0.0168269	-0.0185649	-0.00517656	0.00631118	0.00983771	0.0108055	0.0116403	0	0.0117457	0.0199988	0.542127
cg12505423	0	0	0	0	0	0	0	0	0	0	0	0	0	0	0	0	0	0	0	0	0	0	0	0	0	0	0	0	0	0	0	0	0	0	0	0	0	0	0	0	0	0	0	0	0	-0.0100455	0	0	NA	NA	NA	NA	NA	NA	NA	NA	NA	NA	NA	NA	NA	NA	NA	NA	NA	NA	NA	NA	NA	NA	NA	NA	NA	NA	NA	NA	NA	NA	NA	NA	NA	NA	NA	NA	NA	NA	NA	NA	NA	NA	NA	NA	NA	NA	NA	NA	NA	NA	0
cg12507129	0	0	0	0	0	0	0	0	0	0	0	0	0	0	0	0	0	0	0	0	0	0	0	0	0	0	0	0	0	0	0	0	0	0	0	0	0	0	0	0	0	0	0	0	0	-0.0190714	0	0	NA	NA	NA	NA	NA	NA	NA	NA	NA	NA	NA	NA	NA	NA	NA	NA	NA	NA	NA	NA	NA	NA	NA	NA	NA	NA	NA	NA	NA	NA	NA	NA	NA	NA	NA	NA	NA	NA	NA	NA	NA	NA	NA	NA	NA	NA	NA	NA	NA	NA	0
cg12508343	0	0	0	0	0	0	0	0	-0.00105717	0	0	0	0	0	0	0	0	0	0	0	0	0	0	0	0	0	0	0	0	0	0	0	0	0	0	0	0	0	0	0	0	0	0	0	0	-0.00106542	0	0	0	0	0	0	0	0	0	0	0	0	0	0.0258194	0	0	0	0	0.0602748	0	0	0	0	0	0	0	0	0	0	0	0	0	0	0	0	0	0	0	0	0.00861735	0	0	0	0	0	0	0	0	0	0	0	0.0117039	0.106415
cg12513747	0	0	0	0	-0.00677967	0	0	0	0.0113572	0	0	0	0	0	0	0	0	0	0	0	0	0	0	0	0.000194238	0.00645864	0	-4.88768e-05	0	0	0	0	0	0	0	0	0	0	0	0	0	0	0	0	0	0.015983	0	0	NA	NA	NA	NA	NA	NA	NA	NA	NA	NA	NA	NA	NA	NA	NA	NA	NA	NA	NA	NA	NA	NA	NA	NA	NA	NA	NA	NA	NA	NA	NA	NA	NA	NA	NA	NA	NA	NA	NA	NA	NA	NA	NA	NA	NA	NA	NA	NA	NA	NA	0
cg12582426	0	0	0	0	0	0	0	-0.00166888	0	0	0	0	0	-0.00505359	-0.00585659	0	0	0	0	0	0	0.0087958	0	-0.0109773	0.00030094	0	0	0	0	0	0	0	0	0	0	0	0	0	0	0	0	0	0	0	0	-0.00657629	0.0963102	0	0	0	0	0	0	0	-0.0199118	-0.00438682	-0.00563879	-0.00784462	-0.00878102	-0.0077246	-0.00551483	0	0	0	0	0	0	0	0	-0.00123168	-0.00218416	-0.00341241	-0.00389407	0	-0.00339668	-0.00238383	-0.00139776	0	0	-0.0302497	0	0.00387982	0	0	0	0	0	0	0	-0.000596146	0	0.0666737	0	-0.0466297	0	-0.0394546	-0.0299803	0	0.295167
cg12594581	0	0	0	0	0	0	0	0	-0.00976408	0	0	0	0	0	0	0	0	0	0	0	0	0	0	0	-0.00195433	-0.00346695	0	0	0	0	0	0	0	0	0	0	0	0	0	0	0	0	0	0	0	-0.00180097	0	0	0	0.00239184	0.120859	0	0.00225388	0	0.00584754	2.89557e-17	0	0	0	0.00726963	0	0	0	0	0	0	0	0	0	0	0	0	0	0	0	0	0	0	0	0	0	0	0	0	0	0	0	0	0	0	0	0	0	0	0	0	0	0	0.138622
cg12594803	0	0	0	0	0	0	0	0	0	0	0	0	0	0.00485004	0	0	0	0	0	0	0	0	0	0	0	0	0	0	0	0	0	0	0	0	0	0	0	0	0	0	0	0	0	0	0	0	0	0	0.0121132	0.0149266	0.00959088	0.0131037	0.0157859	0.00801197	0.0149558	0.0188921	0.0150948	0.0166931	0.0142375	0.0223683	0.0164992	0.0138099	0.0159356	0.013113	0.0102756	0.0121842	0.0116655	0.0168021	0.0106049	0	0.0100367	0.00947529	0.00998827	0.0114067	0.00580349	0.00783943	0.00992544	0.00962492	0.00605438	0.00593082	0.00344915	0	0.00305675	0.00298047	0.000576385	0.000753482	0.00831885	0.00866624	0.00662236	0.00952397	0.00298233	0.0103473	0.00837547	0.00885414	0.00931139	0.0121757	0.00790489	0.0183367	0.504985
cg12602909	0	0.0304654	0	0	0	0	0	-0.00277896	-0.00458188	0	0	0	-0.00121247	-0.000720093	-0.0051297	0	0	0.000582018	0	0	0	0.0129132	0	-0.00228688	0	-0.00938648	0	0	0	0	0	0	0	0	0	0	0	0	0	0	0	0	0	0	0	-0.00136133	0	0.00991082	-0.0017281	0	0.00959182	0.0346713	0.0137843	0.122992	0.100361	-0.032378	0	0.0488488	-0.0846894	0	0	-0.00380992	-0.011484	-0.0134362	-0.00748996	-0.00532724	0	0	-0.0042782	0	0	0	0	0	0	-0.00245928	0	0	0	0.0114054	0	0.000891134	0	0	0.0321391	0	0	0	0	0	0	0	-0.0110952	0	0	0	0	0	0.552861
cg12605080	0	0	0	0	0	0	0	0	0	0	0	0	0	0	0	0	0	0	0	0	0	0	0	0	0	0	0	0	0	0	0	0	0	0	0	0	0	0	0	0	0	0	0	0	0	0.0196827	0	0	NA	NA	NA	NA	NA	NA	NA	NA	NA	NA	NA	NA	NA	NA	NA	NA	NA	NA	NA	NA	NA	NA	NA	NA	NA	NA	NA	NA	NA	NA	NA	NA	NA	NA	NA	NA	NA	NA	NA	NA	NA	NA	NA	NA	NA	NA	NA	NA	NA	NA	0
cg12612213	0	0	0	0	0	0	0	0	0	0	0	0	0	0	0	0	0	0	0	0	0	0	0	0	0	0	0	0	0	0	0	0	0	0	0	0	0	0	0	0	0	0	0	0	0	0.0181279	0	0	NA	NA	NA	NA	NA	NA	NA	NA	NA	NA	NA	NA	NA	NA	NA	NA	NA	NA	NA	NA	NA	NA	NA	NA	NA	NA	NA	NA	NA	NA	NA	NA	NA	NA	NA	NA	NA	NA	NA	NA	NA	NA	NA	NA	NA	NA	NA	NA	NA	NA	0
cg12615535	0	0	0	0	0	0	0	0	0	0	0	0	0	0	-0.00105222	0	0	0	0	0	0	0	0	0	0	0	-0.000153832	0	0	0	0	0	0	0	0	0	0	0	0	0	0	0	0	0	0	-0.0162912	0	0	-0.017445	0	0	0	0	0	0	0	-0.0168648	0	-0.0866769	0	0	0	0	0	0	0	0	0	0	0	0	0	0	0	0	0	0	0	0	0	-0.000266128	0	0	0	0	0	0	0	0	0	0	0	0	0	0	0	0	0	0.121253
cg12623930	0	0	0	0	0	0	0	-0.000193808	0	0	0	0	0	0	0	0	0	0	0	0	0	0	0	0	0	0	-0.00695694	0	0	0	0	0	0	0	0	0	0	0	0	0	0	0	0	0	0	-0.0492322	0	0	NA	NA	NA	NA	NA	NA	NA	NA	NA	NA	NA	NA	NA	NA	NA	NA	NA	NA	NA	NA	NA	NA	NA	NA	NA	NA	NA	NA	NA	NA	NA	NA	NA	NA	NA	NA	NA	NA	NA	NA	NA	NA	NA	NA	NA	NA	NA	NA	NA	NA	0
cg12626957	0	0	0	0.00271927	0	-0.0130731	0	0.000234511	0.00265106	0	0	0	0	-0.000866449	0.00198691	0	0	-0.00722938	0	0	0	0	0	0.000775222	0	-0.000161579	0	0	0	0	0	0	0	0	0	0	0	0	0	0	0	0	0	0	0	0.00906958	0.0555411	0	0.113058	0	0.000519894	0.000378117	0.00299971	0.00131611	0	0	0.0187334	0.00760604	0.0239976	0.00254186	0.00300516	0.00532491	0.00250698	0.00177083	0	0	0	0	0.0200089	0	0.0330864	0	0.00593804	0	0	0	0	0.0115452	0	0.00302161	0	NA	NA	NA	NA	NA	NA	NA	NA	NA	NA	NA	NA	NA	NA	NA	NA	NA	0.257359
cg12656272	0	0	0	0	0	0	0	-0.00170264	0	0	0	0	0	0	0	0	0	0	0	0	0	0	0	0	0	-0.00224509	0	0	0	0	0	0	0	0	0	0	0	0	0	0	0	0	0	0	0	0	-0.133087	0	-0.00109069	0	0	0	0	0	0	0	0	0	0	0	0	0	0	0	0	0	0	0	0	0	0	0	0	0	0	0	0	0	0	0	0	0	0	0	-0.0123844	0	0	0	0	0	0	0	0	0	0	0	0	0	0.0134751
cg12668122	0	0	0	0	0	0	0	0	-0.00699052	0	0	0	0	0	0	0	0	0	0	0	0	0	0	0	0	0	0	0	0	0	0	0	0	0	0	0	0	0	0	0	0	0	0	0	0	-0.00140625	0	0	-0.00340301	-0.000348821	0	0	0	0	0	0	0	0	0	0	0	0	0	0	0	0	0	0	0	0	0	0	0	0	0	0	0	0	0	-0.0252391	0	0	0	0	-0.00180971	0	-0.00871011	0	-0.00627928	-0.00625309	-0.000754973	0	0	-0.000577216	-0.00593037	0	0	-0.00502027	0.0643259
cg12674740	0.009546	0	0.00477478	0	0.00320833	0.0153005	-0.0117282	0	0.010515	0	0	-0.0393591	0	-0.00199619	0	0	0	0.000809961	0	0.00603123	0	0	0	-0.00251108	0.00691981	0.000531647	0	0	0	0	0	0	0.0225705	0	0	0	0.0103776	0	0	0.0411071	0	0	0	0	0	0	0	0	-0.14389	-0.0145147	0	-0.0200702	0	0	0	0	0	0	0	0	0	0	0	-0.00480061	0	0	0	0	0	0	0	0	0	-0.00136084	-0.130828	-0.0433555	0.0641194	0	0	0	0	0	0	0	0	0	0.0026759	0	0	0	0	0	-0.0624209	-0.00387223	0	0	-0.0273238	0	0.519232
cg12681948	-0.0122544	0	0	-0.00636752	-0.013645	0	0.0132178	0	0.00414591	0.00667899	0	0	0	-0.000960777	-0.00890418	0.00904266	0	-0.00333676	0	0.042485	0	0	0.00571644	0.0139435	0	-0.000383691	-0.0213847	0	0	0.0288346	0	0	0	0	0.000395743	-0.00234916	0	0	0.0105475	0	0	0.0328302	0	-0.0178962	0	-0.0352089	0.0107984	-0.00716401	0	-0.00109413	0	0.0138697	-0.0454873	0.00278769	0	-0.0898465	-0.0841668	-0.0225932	-0.0265631	0.143305	0.0114239	0	0.124749	-0.0270369	0	0.0199762	-0.0280918	-0.112298	0.0203388	-0.0273079	-0.0414003	-0.088296	-0.0921236	-0.0781886	0	0	0	0	0	-0.101806	0	0	0	0	0	NA	NA	NA	NA	NA	NA	NA	NA	NA	NA	NA	NA	NA	1.20275
cg12685548	0	0	0	0	0	0	0	-1.36963e-05	0	0	0	0	0	0	0	0	0	0	0	0	0	0	0	0	0	0.000591581	0	0	0	0	0	0	0	0	0	0	0	0	0	0	0	0	0	0	0	0.00974027	-0.0264596	0	-0.0612041	0	0	-0.00282792	0	0	0	0	0	0	0	0	0	0	0	0	0	0	0	0	0	0	-0.0297531	0	-0.0275556	0	0	0	0	-0.0135617	0	0	-0.000955716	0	0	0	0	0	0	0	0	0	0	0	-0.011798	0	-0.0107095	0	0	0	0.158366
cg12687426	0	0	0	0	0	0	0.00294633	0	0	0	0	0	0	0.00400454	0	0	0.0405245	0	0	0	0	0	0.0351721	-0.00311765	-0.00274955	-0.00774686	0	0	0	0	0	0	0	0	0	0	0	0	0	0	0	0	0	0	0	0.00803994	0	0.00775959	0	-0.233506	-0.326858	NA	NA	NA	NA	NA	NA	NA	NA	NA	NA	NA	NA	NA	NA	NA	NA	NA	NA	NA	NA	NA	NA	NA	NA	NA	NA	NA	NA	NA	NA	NA	NA	NA	NA	NA	NA	NA	NA	NA	NA	NA	NA	NA	NA	NA	NA	NA	0.560364
cg12690119	0	0	0	0	0	0	0	-0.00176206	-0.0085314	-0.00680756	0	0	0	0	-0.00789818	0	-0.00623285	0.00584421	0	0	0	0.0325948	0	0.00398659	0.00186045	0	0	0	0	0	0	0	0	0	0	0	0	0	0	0	0.0252234	0	0	0	0	-0.00627027	-0.247441	0	NA	NA	NA	NA	NA	NA	NA	NA	NA	NA	NA	NA	NA	NA	NA	NA	NA	NA	NA	NA	NA	NA	NA	NA	NA	NA	NA	NA	NA	NA	NA	NA	NA	NA	NA	NA	NA	NA	NA	NA	NA	NA	NA	NA	NA	NA	NA	NA	NA	NA	0
cg12695586	0	0	0	0	0	0	0	0	0.00599149	0	0	0	0	-0.0022024	0.01084	0	0	0	0	0	0	0	0	0	-0.00120621	0	0	0	0	0	0	0	0	0	0	0	0	0	0	0	0	0	0	0	0	-0.0135303	0	0	0.0941712	0.012365	0	-0.0185339	0	0	0	0	0.0292015	0	0	0	-0.0286707	0.0131141	0	0	0	0	0.0330493	0	0	0	0.0282378	0	0	0	0.000864228	0	0	0	0	0.00228488	0	0	0	0	0	0	0	0.00571107	0	NA	NA	NA	NA	NA	NA	NA	NA	NA	0.266204
cg12727358	0	0	0	0	0.0188435	0.00269591	0	0	0.00187708	0	0	0	0	0.00222083	0	0	0	-0.00836954	0	0	0	-0.0288625	0	0.000111465	0	-0.0199822	-0.00655405	0	0	0	0	0	0	0	0	0	0	0	0	0	0	0	0	-0.00427713	0	-0.00425553	0.0485241	0	-0.0372041	0	-0.165663	0	0	0	0	NA	NA	NA	NA	NA	NA	NA	NA	NA	NA	NA	NA	NA	NA	NA	NA	NA	NA	NA	NA	NA	NA	NA	NA	NA	NA	NA	NA	NA	NA	NA	NA	NA	NA	NA	NA	NA	NA	NA	NA	NA	NA	NA	0.202867
cg12762731	0	0	0	0	0	0	0	0	0	0	0	0	0	0	0	0	0	0	0	0	0	0	0	0	0	0.00293192	0	0	0	0	0	0	0	0	0	0	0	0	0	0	0	0	0	0	0	0.0137834	0	0	NA	NA	NA	NA	NA	NA	NA	NA	NA	NA	NA	NA	NA	NA	NA	NA	NA	NA	NA	NA	NA	NA	NA	NA	NA	NA	NA	NA	NA	NA	NA	NA	NA	NA	NA	NA	NA	NA	NA	NA	NA	NA	NA	NA	NA	NA	NA	NA	NA	NA	0
cg12781915	0	0	0	0.00218592	0	0	0	0.0101982	-0.000273197	0	0	0	0	0	0	0	0	0	0	0	0	0	0	0	0	0	0	0	0	0	0	0	0	0	0	0	0	0	0	0	0	0	0	0	0	0.0215618	0	0	0	0	-0.00127496	-0.00146898	0	0	0	0	0	0	0	0	0	0	0	0	-0.00676222	0	0	0	0	0	-0.00166913	0	-0.0075284	0	0	0	0	0	0	0	0	0	0	-0.00557191	-0.0257201	-0.00625333	-0.00627917	-0.0237315	-0.00632393	-0.0015789	0	0	0	0	0	-0.00379824	0	0	0.0979608
cg12788878	0	0	0	0	0	0	0	0	0	0	0	0	0	0	0	0	0	0	0	0	0	0	0	0	0	0	0	0	0	0	0	0	0	0	0	0	0	0	0	0	0	0	0	0	0	-0.0152867	0	0	NA	NA	NA	NA	NA	NA	NA	NA	NA	NA	NA	NA	NA	NA	NA	NA	NA	NA	NA	NA	NA	NA	NA	NA	NA	NA	NA	NA	NA	NA	NA	NA	NA	NA	NA	NA	NA	NA	NA	NA	NA	NA	NA	NA	NA	NA	NA	NA	NA	NA	0
cg12789884	0	0	0	0	0	0	0	0	0	0	0	0	0	0	-0.000321434	0	0	0	0	0	0	0	0	0.00172076	-0.0100193	0	0	0	0	0	0	0	0	0	0	0	0	0	0	0	0	0	0	0	0	0.00495987	0	0	0	0	0	0	-0.00416767	0	0	0	-0.190742	0	-0.127768	0	0	0	0	0	0	0	0	0	NA	NA	NA	NA	NA	NA	NA	NA	NA	NA	NA	NA	NA	NA	NA	NA	NA	NA	NA	NA	NA	NA	NA	NA	NA	NA	NA	NA	NA	NA	0.322677
cg12790037	0	0	0	0.0010248	0	0	0	0	0	0	0	0	0	0	0	0	0	0	0	0	0	0	0	0	-0.00908293	-0.00115273	0	0	0	0	0	0	0	0	0	0	0	0	0	0	0	0	0	0	0	-0.0205179	0	0	NA	NA	NA	NA	NA	NA	NA	NA	NA	NA	NA	NA	NA	NA	NA	NA	NA	NA	NA	NA	NA	NA	NA	NA	NA	NA	NA	NA	NA	NA	NA	NA	NA	NA	NA	NA	NA	NA	NA	NA	NA	NA	NA	NA	NA	NA	NA	NA	NA	NA	0
cg12794469	0	0	0	0	0	0	0	0	-0.00277066	0	0	0	0	0	0	0	0	0	0	0	0	0	0	0	0	0	0	0	0	0	0	0	0	0	0	0	0	0	0	0	0	0	0	0	0	-0.0462618	0	0	0	-0.00335903	0	0	0	0	0	0	0	0	0	0	0	0	0	0	0	0	0	0	0	0	0	0	0	0	0	0	0	0	0	0	0	0	0	0	0	0	0	0	0	0	0	0	0	-0.00501377	-0.00390387	-0.00248315	-0.00112095	0.0077744	0.0236552
cg12800244	0	0	0	0	0	0	0	0	0	0	0	0	0	0	-0.00521657	0	0	0	0	0	0	0	0	0	-0.00215731	0	0	0	0	0	0	0	0	0	0	0	0	0	0	0	0	0	0	0	0	-0.00385577	0	0	0	0	0	0.00114573	0	0	0	0	0.000869184	0	0.00533073	0	0.00535375	0.00537596	0	0	0	0.00519406	0	0	0	0	0	0	0	0	0.00520468	0.00275125	0.00274441	0.00519843	0.00378638	0.00516452	0.00514421	0.0224783	0.00499752	0.00497824	0.00496268	0.00741297	0.00495209	0	0.000756949	0.000758911	0.000766355	0.000777627	0.000790499	0.00372641	0.0214381	0.00373725	0	0	0.135797
cg12805087	0	0	0	0	0	0	0	0	0	0	0	0	0	0	0	0	0	0	0	0	0	0	0	0	0	0	0	0	0	0	0	0	0	0	0	0	0	0	0	0	0	0	0	0	0	0.012339	0	0	NA	NA	NA	NA	NA	NA	NA	NA	NA	NA	NA	NA	NA	NA	NA	NA	NA	NA	NA	NA	NA	NA	NA	NA	NA	NA	NA	NA	NA	NA	NA	NA	NA	NA	NA	NA	NA	NA	NA	NA	NA	NA	NA	NA	NA	NA	NA	NA	NA	NA	0
cg12807187	0	0	0	0.00034179	-0.00544746	0	0	0	0	0	-0.00490311	0	0	0	-0.0048826	0	0.00180267	0	0	0	0	0	0	0	0	0.0071106	0.00308203	-0.00556136	0	0	0	-0.00350179	0	0	0	0	0	0	0	0	0	0	0	0	0	-0.0326572	0.0495791	0.0137411	0	0	0	0	0	-0.0381614	0	0	0.0129655	0	0	0	0	-0.00930171	0	-0.0059246	-0.0348289	-0.0348943	-0.0346999	0.162621	-0.0345969	0	0	0	0.0391962	0.0490826	0.0140395	0	0	0	0.0152931	0	0	0.0177711	0	0	0.0666875	0	0.0182196	0	0.069289	-0.0464393	0	0	0.0387217	0	0	-0.0240731	0.00694249	0.00164746	0.775397
cg12812854	0	0	0	0	0	0	0	-0.00473074	0	0	0	0	0	0	0	0	0	0	0	0	0	0	0	0	0	0.00265846	0	0	0	0	0	0	0	0	0	0	0	0	0	0	0	0	0	0	0	0.0045036	0	0	0.00378101	0.00377914	0.00377666	0.00387008	0.00386644	0.00386235	0.00385791	0.00385319	0.00384831	0.00384334	0.00491176	0.00566946	0.00566347	0.000384678	0.00037574	0.000367263	0.000359423	0.000352381	0.00034628	0.000341246	0.000337382	0.000334766	0.000333453	0.000333466	0.000334805	0.000337439	0.000341312	0.00034634	0.000352418	0.000359418	0.00036719	0.000375574	0.000384394	0.000393466	0.000402603	0.000411616	0.00042032	0.000428538	0.000436101	0.000442859	0.000448675	0.000453434	0.000457042	0.00045943	0.000460553	0.000460391	0.000458953	0.000456271	0.00454134	0.000447708	0.0732274
cg12817908	0	0	0	0	0	-0.0263051	0	0	0	0	0.0138928	0	0	0.0160055	0	0.00616041	0	0	0	0	0	0	0	0	0	-0.00832747	0	0	0	0	0	0	0	0	0	0	0	0	0	0	0	0	0	0	0	-0.0285671	0	0	0.0135459	0.0432719	0.0424746	0.0431972	0.0439818	0	0	0	0	0	0	0	0	0	0	0	-0.0181269	-0.0174548	-0.0169316	-0.0172166	0	-0.0179118	0	0	0	-0.016915	-0.0117627	-0.0117241	0	0	0	-0.0419522	0	0	0	0	0	0	0.00163926	0	0	0	0	0	0	0	0	0	0	0	0.358106
cg12821315	0	0	0	0	0	0	0	0	-0.00202364	0	0	0	0	0.00164066	0	0	0	0.0011075	0	0	0	0	0	0	0	0	0	0	0	0	0	0	0	0	0	0	0	0	0	0	0	0	0	0	0	-0.0380609	0	0	-0.000801234	0	0	0	0	-0.00211468	-0.00784286	0	0	-0.0111687	-0.0078564	0	-0.00143745	0	-0.00589883	0	-0.00902249	0	-0.0254931	-0.0254551	0	-0.0181995	-0.0207148	-0.0172084	0	0	-0.0191828	-0.0181701	0	-0.0193905	0	-0.019409	0	0	0	-0.00333256	0	0	-0.0130493	0	0	0	-0.00223566	-0.0169404	-0.00486233	0	0	0	-0.00613785	-0.00892379	0.284848
cg12829455	0	0	0	0	0	0	0	0	0.00298835	0	0	0	0	0.00288928	0	0	0	0	0	0	0	0	0	0	-0.00119239	0	-0.00187016	0	0	0	0	0	0	0	0	0	0	0	0	0	0	0	0	0	0	-0.0193263	0	0	0	0	0	0	0	0	0.0155779	0	0	0	0.0620919	0	0	0	0	0.0333788	0	0	0	0	0	0	0	0	0	0	0	0	0	0	0	0	0	0	0	0	0	0	0	0	0	0	0	0	0	0	0	0	0	0	0.111049
cg12838168	0	0	0	0	0	0	0	0.00180759	0.000364359	0	-0.00601726	0	0	0	-0.00300852	0.0182476	0	0	0	0	0	0	0	0	-0.00808104	0.00151955	0	0	0	0.00612532	0.000801565	0	0	0	0.00394483	0	0	0	0	0	0	0	0	0	0	-0.0435361	0.192221	0	0	0	-0.0739595	-0.00981246	-0.01034	0	0	0	0	0	0	0	0	0	0	0	0	0	0	-0.0624885	0	0.0102967	-0.02521	-0.0251708	0	0	0	0	0	0	0	0	0	0	0	0	0	0	0	0	0	0	0	0	0	0	0	0	0	0	0.217278
cg12847013	0	0	0	0	0.00186338	0.0113343	0	0	-0.00789612	0	0	0	0	0	0	0	0	0.00859568	0	0	0	0	2.89406e-05	0	0	0	0	0	0	0	0	0	0	0.021317	0	0	0	0	0	0	0	0	0	0	0	0.0157194	-0.117201	-0.0550515	0	0	0	0	0	0.00153316	0	0	0	0	0	0	0	0	0	0	0	0	0	0	0	0	0	0	0	0	0	0	0	0	-0.0249236	0.0190882	0	-0.0113459	0.0183321	-0.0222798	0	0.0181928	0.0184985	0	0	0	-0.0336525	0.0241083	0.00954031	0	0	0.00751592	0	0.0422733	0.251284
cg12886494	0	0	0	0	0.00324584	0	0	-0.000589119	-0.00355436	0	0	0	0	0	-0.000991285	0	0	-0.0145369	0	-0.0100981	0	0	0	0	0.00142604	0	-0.008988	0.0189979	0	0	0.00335439	0	0	0.00791921	0	0	0	0	0	0	0	0	0	0	0	0.000438415	-0.0892405	0	-0.0132947	-0.0528331	0	-0.0147025	NA	NA	NA	NA	NA	NA	NA	NA	NA	NA	NA	NA	NA	NA	NA	NA	NA	NA	NA	NA	NA	NA	NA	NA	NA	NA	NA	NA	NA	NA	NA	NA	NA	NA	NA	NA	NA	NA	NA	NA	NA	NA	NA	NA	NA	NA	0.0808303
cg12890346	0	0.0135041	0	0.000252061	0	-0.0102628	0	0.00243886	0	-0.00648775	0	0	0	0.00173644	-0.00717974	0	0.00458749	0	0	0.00958824	0	0	0	-0.0144269	0.00274445	0.00368302	-0.000293613	0.00810077	0	0.00166212	0	0	0	0.00372578	0	0	0	0	0	0	0	0	0	0	0	-0.0544293	0.108807	-0.0211323	-0.0020582	-0.0289897	-0.000280392	-0.0278011	-0.0283225	0	0	0	-0.0180022	-0.00221353	-0.00281769	0	0	0	0	-0.0307284	0	0	0	0.050022	-0.00275128	-0.0341125	-0.00782762	0.0376869	0.0173941	0	-0.0072507	0.0247656	0	-0.014055	0.006928	0.00025742	0.00737221	0	0	0	-0.00577303	0	0	0	0	0	0	-0.00723956	0	0	0	0	0	0	0.36465
cg12893373	0	0	0	0	0	0	0	0	0	0	0	0	0	0	0	0	0	0	0	0	0	0	0	0	0	0	0	0	0	0	0	0	0	0	0	0	0	0	0	0	0	0	0	0	0	0.00900823	0	0	NA	NA	NA	NA	NA	NA	NA	NA	NA	NA	NA	NA	NA	NA	NA	NA	NA	NA	NA	NA	NA	NA	NA	NA	NA	NA	NA	NA	NA	NA	NA	NA	NA	NA	NA	NA	NA	NA	NA	NA	NA	NA	NA	NA	NA	NA	NA	NA	NA	NA	0
cg12894629	0	0	0	0	0	0	0	0	0	0	0	0	0	0	0	0	0	0	0	0	0	0	0	0	0	0.00728023	0	0	0	0	0	0	0	0	0	0	0	0	0	0	0	0	0	0	0	-0.0584613	0	0	-0.042194	0	0	0	0	NA	NA	NA	NA	NA	NA	NA	NA	NA	NA	NA	NA	NA	NA	NA	NA	NA	NA	NA	NA	NA	NA	NA	NA	NA	NA	NA	NA	NA	NA	NA	NA	NA	NA	NA	NA	NA	NA	NA	NA	NA	NA	NA	NA	NA	0.042194
cg12895674	0	0	0	0	0	0	0	0	-0.00163097	0	0	0	0	0.00185306	0	0	0	0	0	0	0	0	0	0	0.0143496	0	0	0	0	0	0	0	0	0	0	0	0	0	0	0	0	0	0	0	0	0	0	0	0.00213765	0	0	0	0	0	0	0	0	0	0	0	0	0	0	0	0	0	0	0	0	0	0	0	0	0	0	0	0	0	0	0	0	0	0	0	0.012051	0.0152048	0.0143643	0.0119868	0.0120078	0.0120273	0.0120397	0.0120416	0.0120328	0.0120157	0.0119955	0.00386939	0	0	0.143774
cg12901291	0	0	0	0	0	0	0	0	0	0	0	0	0	0	0	0	0	0	0	0	0	0	0	0	0	0	0	0	0	0	0	0	0	0	0	0	0	0	0	0	0	0	0	0	0	0	0	0	0	0	0	0	0	0	0	0	-0.000139841	-0.00549069	0	0	0	0	0	0	0	0	0	0	0	0	-0.00123274	0	0	0	0	0	-0.001079	0	-0.000980118	0	0	0	0	0	0	0	0	0	0	0	0	0	0	0	0	0	0	0	0.00892238
cg12902896	-0.00149779	0	-0.00132701	0	-0.00976447	0	0	0	-0.0184385	0	-0.0149978	0	0	0	0	0.0022823	-0.00338908	0	0	0	0	0	0	0	0	0	-0.0162232	0	0	0	0	0	0	0	0	0	0	0	0	0	0	0	0	-0.0032738	0	0.0166357	-0.0448866	-0.0268034	0	0	0	0.00537929	0	0	0	0.00701383	-0.0188117	-0.0196991	-0.0171919	-0.0144416	-0.0131802	-0.013156	-0.0147681	-0.0172806	-0.0193683	0	0.0675057	0	-0.0186158	-0.0565716	-0.0131635	0.045181	0.0195405	NA	NA	NA	NA	NA	NA	NA	NA	NA	NA	NA	NA	NA	NA	NA	NA	NA	NA	NA	NA	NA	NA	NA	NA	NA	0.380869
cg12906963	0	0	0	0.00108513	0	0	0	-0.000744668	0	0	0	0	0	0	0	0.00186839	0	0	0	0	0	0	0	0	0	0	0	0	0	0	0	0	0	0	0	0	0	0	0	0	0	0	0	0	0	0	0	0	0.00457619	0.00537937	0.00537608	0	0	0.00175248	0.00539576	0.0142545	0.0270519	0.00544181	0.00111799	0.0048723	0.00544504	0.00824432	0.00169936	0	0.00401701	0.0050031	0	0	0	0	0	0	0	0	0	0	0	0	0	0	0	0.0272724	0	0	0	0	0	0	0	0	0	-0.0252469	0	-0.00115331	-0.00115331	NA	NA	NA	0.154453
cg12918464	0	0	0	0	0	-0.0146885	0	0.00689836	0	0	0	0	0	0	-0.00127261	0	0	-0.00782908	0	0	0	0	0	-0.000119525	0.00763358	0	0	0	0	0	0	0	0	-0.0165771	0	0	0	0	0	0	0	0	0	0	0	0.017053	0	0	0	0	-0.0214257	0	0	0	0	0	0	0	0	0	0	0	0	0	0	0	0	0	0	0	0	0	0	-0.016525	0	-0.0163225	0	0	0	0	0	0	0	0	0	0	0	0	0	0	0	0	0	0	-0.0539463	0	0	0	0.10822
cg12919119	0	0	0	0	0	0	0	0	-0.000557707	0.0301511	0	0	-0.024002	0	0	0	0	0	0	0	0	0	-0.00569329	0	0.0220436	0.000363655	0.00264307	0	0	0	0	0	0	0	0	0	0	0	0	0	0	0	0	0	0	0.0504342	-0.113658	-0.00507564	0.011832	-0.00564715	0	-0.0328659	0	0	0.125406	-0.160092	-0.0171795	0	0.0317901	-0.0234504	-0.0210573	-0.0188472	0.0368207	-0.0183957	-0.0200681	-0.0222769	-0.0238982	0	0	0	0.0320239	0	0	0	-0.0208831	0.00839546	NA	NA	NA	NA	NA	NA	NA	NA	NA	NA	NA	NA	NA	NA	NA	NA	NA	NA	NA	NA	NA	NA	0.630929
cg12927753	0	0	0	0	0	0	0	0	0	0	0	0	0	0	0	0	0	0	0	0	0	0	0	0	-0.00252511	0	-0.00765552	0	0	0	0	0	0	0	0	0	0	0	0	0	0	0	0	0	0	-0.0655955	0	0	0.00219599	0.00220094	0	0.00221466	0.00337888	0.00223739	0.0022365	0.00222794	0	0.00362218	0.0069379	0.00692645	0.00688273	0.00682639	0.00678192	0.00676798	0.00678966	0.00683665	0	0	0	0	0	0	0	0	0	0	0	0.00527934	0.00856077	0.00514729	0.0171175	0	0.00526667	0	0	0	0	0	0	0	0.0122565	0	0.00990742	0	0	0	0	0.00579064	0.14439
cg12928933	0	0	0	0	0	0	0	0	0	0	0	0	0	0	0	0	0	0	0	0	0	0	0	0	0	0	0	0	0	0	0	0	0	0	0	0	0	0	0	0	0	0	0	0	0	0	0	0	0	0	0	0	0	0	0	0	0	0	0	0	0	0	0	0	0	-0.580794	0	0	0	0	0	0	-0.000331792	-6.80494e-18	-3.40247e-18	-3.40247e-18	-3.40247e-18	0	0	-0.00138219	-1.70123e-18	-0.132247	-4.32263e-15	0	0	0	0	-0.0117877	0	0	-0.000214218	0	0	0	0	0	-0.0158299	0	0.742587
cg12930392	0	0.00910396	0	0	0	0	0	0	0	0.00473337	0	0	0	0	0	0	0	0	0	0	0	0.0207395	0	0	-0.00497012	-0.00850154	-0.00864879	0.0105135	0	0	0.00839922	0	0.00776107	0	0	0	0	0	0	0	0	0	0	0	0	-0.00401616	-0.0253298	0	-0.00154416	-0.00901316	-0.0010145	0	0	0	-0.00693177	0	0	0	0	0	0	0	0	0	-0.0144543	-0.0468239	0	0	0	0	0	0	0	0	0	0	0	0	0	-0.0037643	-0.00668841	0	0.00712953	-0.0164963	0	-0.00881631	-0.00671764	-0.023621	-0.0302807	0	-0.0125554	0	0	0	0	0	-0.00440097	0	0.200252
cg12935178	0	0	0	0	0	0	0	0	0	0	0.0017018	0	0	-0.00331104	0	0	0	0	0	0	0	0	0	0	-0.00239004	-0.00758695	0	0	0	0	0	0	0	0	0	0	0	0	0	0	0	0	0	0	0	-0.00111673	0	0	0	0	0	0	0	0	0	0	0	0	0	0	0	0	0	0	0	0	0	0	0	0	0	0	0	0	0	0	0	0	0	0	0	0.0840571	0	0.0251728	0.0194867	5.47118e-16	0.0442659	0.000211097	0	0	0	0	0	0	0	0	0	0	0.173194
cg12941369	0	0	0	0	-0.00741117	0	0	0	-0.00236481	0	0	0	0	-0.00413254	0	0	0	0.00776114	0	0	0	0	0	0.00640144	0	0.000559563	0	0	0	0	0	0	0	0	0	0	0	0	0	0	0	0	0	0	0	-0.000826306	-0.0266494	0	0	0	0	-0.00012802	-0.0179057	-0.0370951	-0.0499235	-0.0530458	-0.0476312	-0.0373826	-0.0261724	-0.0165767	-0.0105343	-0.00568173	-0.00284287	-0.00132856	-0.000583255	-0.000241711	-0.0103354	-0.0129337	-0.0154578	-0.0171638	-0.0174119	-0.0160235	-0.0133675	-0.010138	-0.00702153	-0.0044638	-0.00357884	-0.00198191	-0.00103061	-0.00050287	-0.000231912	-0.000101653	-0.0010001	-0.000556932	-0.000289787	-0.000135303	-5.67416e-05	-2.14369e-05	-7.32907e-06	-2.2797e-06	-6.48756e-07	-1.69846e-07	-4.11228e-08	0	0	0	0	0	0.440889
cg12942681	0	0	0	0	0	0	0	0.00638218	0	0	0	0	0	0	-0.00664127	0	0	0	0	0	0	0	0	0	0.000961754	0.0033822	0	0	0	0	0	0	0	0	0	0	0	0	0	0	0	0	0	0	0	0.00940754	0	0	-0.072881	-0.00456828	0	NA	NA	NA	NA	NA	NA	NA	NA	NA	NA	NA	NA	NA	NA	NA	NA	NA	NA	NA	NA	NA	NA	NA	NA	NA	NA	NA	NA	NA	NA	NA	NA	NA	NA	NA	NA	NA	NA	NA	NA	NA	NA	NA	NA	NA	NA	NA	0.0774493
cg12962542	0	0	0	0	0	0	0	0	0	0	0	0	0	-0.000653652	0	0	0	0	0	0	0	0	0	0	0	0	0.00174673	0	0	0	0	0	0	0	0	0	0	0	0	0	0	0	0	0	0	0.0301399	0	0	-0.0186236	0	-0.0390188	0	0	-0.0505041	-1.82482e-18	0	0	0	-0.000659489	-5.25611e-18	NA	NA	NA	NA	NA	NA	NA	NA	NA	NA	NA	NA	NA	NA	NA	NA	NA	NA	NA	NA	NA	NA	NA	NA	NA	NA	NA	NA	NA	NA	NA	NA	NA	NA	NA	NA	NA	NA	0.108806
cg12963656	0	0	0	-0.00050042	-0.00953699	0	0	0.0184981	0.000150077	0	0	0	0	0	-0.00755174	0	0	0	0	0	0	0	0	0.01813	0.00189055	0	0	0	0	0	0	0	0	0	0	0	0	0	0	0	0	0	0	0	0	0.00564725	0	0	0	0	0	0	0	0	0	0	0	0	0	-0.0230033	0	0	0	0	0	0	0	0	0	0	0	0	0	0	0	0	0	0	0	0	0	0	0	0	-0.0102072	0	0	0	0	0	-0.0483973	0	0	0.00725874	0.00432904	0.00410934	0	0	0.0973049
cg12972064	0.0116071	0.0122388	0	-0.00172915	-0.0126802	0.00991964	0	0	0.000455944	0	-0.00728699	0	0	0	0.00597615	0.0240677	0.010341	0	0	0	0	-0.0024102	0	0	0.00882719	0	-0.00675939	0	0	0	0	0	0	0	0	0	0	0	0	0	0	0	0	0	0	0.0195332	-0.144899	0	0.0392469	0	NA	NA	NA	NA	NA	NA	NA	NA	NA	NA	NA	NA	NA	NA	NA	NA	NA	NA	NA	NA	NA	NA	NA	NA	NA	NA	NA	NA	NA	NA	NA	NA	NA	NA	NA	NA	NA	NA	NA	NA	NA	NA	NA	NA	NA	NA	NA	NA	0.0392469
cg12981577	-0.00802105	-0.0114743	0.0206847	0.00653245	0	0	-0.00870232	0.00754552	-0.00211059	-0.00998531	-0.00621451	0.030865	0	-0.00532088	-0.00203201	-0.0100699	0	0	0	0	0	0	0.00596789	0.00688509	0.00434995	0.000272706	0.00647499	0	0	0	-0.00216625	0.000851325	0.00631889	0	0	0.000132134	0	0	0	0	0	0.00409962	0	0	-0.00856831	0.0044143	0.0147986	0.00898638	0.00110764	0	-0.0425041	0	0	0	0	0	0	0	0	0	0	0	0	0	0	0	0	0	0	0	0	0	0	-0.0616975	0	0	-0.0248147	-0.000765079	0	-0.0117157	0	0	0	0	0	0	0	0	0.00104219	0	0	-0.488258	0	-9.8065e-14	0	0	0	-0.00268821	0.634593
cg12982090	0	0	0	0	0	0	0	0	0.00434976	0	0	0	0	0	0	0	0	0	0	0.0178015	0	0	0	-0.00668285	0.00668941	-0.00398004	0	0	0	0	0	0	0	0	0	0	0	0	0	0	0	0	0	0	0	0.013062	0	0	0	0	0	0	0	0	0	0	0	0	0	0	0	0	0	0	0	0	0	0	0	0	0	0	-0.208472	0	0	0	0	0	0	0	0	0	0	-0.000305244	-6.58671e-05	0	0.00417091	0.00179926	0	0	0	0	0	0	0	0.00977029	-0.00425796	0	0.228841
cg12987312	0	0	0	0	-0.00476879	0	0	0	0	0	0	0	0	0.00265932	-0.00367759	0	0	0	0	0	0	0	0	0.00455446	0.00788371	0.00167183	0	0	0	0	0	0	0	0	0	0	0	0	0	0	0	0	0	0	0	-0.0194474	0	-0.0302768	0	0	0	0	0	0	0	0	0	-0.00646563	0	0	0	0	0	0	0	0	0	0	0	0	0	0	-0.022725	0	-0.00954596	0	0	0	0	0	-0.0724998	0	-0.0465822	0	0	NA	NA	NA	NA	NA	NA	NA	NA	NA	NA	NA	NA	NA	0.157819
cg12990035	0	0	0	0	-0.00108957	0	0	0	0	0	0	0	0	-0.00533145	0.00163145	0	0	0	0	0	0	0	0	0	0.0151146	-0.00297736	0	0	0	0	0	0	0	0	0	0	0	0	0	0	0	0	0	0	0	0.00723816	0	0	0	0	0	0	0	0	0	0	0	0	0	0	0.00412474	0.000463449	0.00556378	0	0	0	0	0	0	0	0	0	0	0	0.00991992	0.0161493	0.00692501	0.00417219	0	0	0.00972003	0	0	0	0.00167662	0.000800952	0	0.00898858	0.0101574	0.000801878	0	0.0235804	0	0.0149559	0.0149559	0.0219352	0.0219353	0.0231393	0.199966
cg12991365	0	0	0	0	0	0	0	0.000277269	0	0	0	0	0	0	0	0	0	0	0	0	0	0	0	0	0	0	0	0	0	0	0	0	0	0	0	0	0	0	0	0	0	0	0	0	0	-0.0705958	0	0	NA	NA	NA	NA	NA	NA	NA	NA	NA	NA	NA	NA	NA	NA	NA	NA	NA	NA	NA	NA	NA	NA	NA	NA	NA	NA	NA	NA	NA	NA	NA	NA	NA	NA	NA	NA	NA	NA	NA	NA	NA	NA	NA	NA	NA	NA	NA	NA	NA	NA	0
cg12992827	0	0	0	0	0	0	0	0	0.0101754	0	0	0	0	0	0	0	0	0	0	0	0	0	0	0	-0.0130454	-0.000279312	0	0	0	0	0	0	0	0	0	0	0	0	0	0	0	0	0	0	0	0.00136421	-0.118507	0	0	0	0	0	0	0	0	0	-0.000318144	-0.000379245	-0.000247605	-0.000110376	0	0	0	0	0	0	0	0	0	0	0	0	0	0	0	0	0	0	-0.0121567	0.0440074	0	0	0	0	0	0	0	0	0	0	0	0	-0.0124312	-0.00870915	0	-0.00601398	0	0	0.0843739
cg12999063	0	0	0	0	0	0	0	0.00677723	0.00983541	0	0	0	0	0	0	0	0	0	0	0	0	0	0	0	0.000259097	0	0	0	0	0	0	0	0	0	0	0	0	0	0	0	0	0	0	0	0	0	0	0	-0.0540211	-0.0309196	0	-0.0115171	-0.0847512	-0.0286996	0	0	0	-0.00149748	0	-0.0202579	0	0	0	0	0	0	0	-0.013417	0	0	0	-0.0346468	NA	NA	NA	NA	NA	NA	NA	NA	NA	NA	NA	NA	NA	NA	NA	NA	NA	NA	NA	NA	NA	NA	NA	NA	NA	NA	0.279728
cg13002189	-0.012839	0	0	0.000676279	0.00366605	0	0.00157074	0.00942273	0.000712935	-0.00669314	-0.0175905	0.00245611	0	0.00363309	0	0.0445307	0	0.0104015	0	0	0	0.0143754	0	-0.00476099	0.00127507	-0.00450305	0	0	0	0	0	0	0	0	0	-0.0011308	0	0	0	-0.00506029	0	0	0	0	0	0.00781622	0	0.0253186	-0.117901	-0.0244889	-0.0155986	-0.0320562	-0.038074	-0.00574387	-0.00430247	-0.00418252	-0.00124097	-0.00546344	-0.0244827	-0.00451606	0	-0.00422551	0	0	-0.0131677	0	0	0	0	0	-0.000974221	-0.0244042	0	-0.0243439	-0.0167559	-0.0242007	-0.0269016	0	0	0	0	0	0	0.00774629	0.00758375	0	0	0	0	0.0443467	0	0	0.0146211	0	0	0	0	0	0.487323
cg13002712	0	0	0	0	0	0	0	0	0	0	0	0	0	0	-0.000172233	0	0	0	0	0	0	0	0	-0.00861816	0.00139635	0	0	0	0	0	0.000393193	0	0	0	0	0	0	0	0	0	0.016741	0	0	0	0	0.00498887	0	0	0.0336549	0	-0.0478929	0	0	0	0	0	-0.0138381	0	NA	NA	NA	NA	NA	NA	NA	NA	NA	NA	NA	NA	NA	NA	NA	NA	NA	NA	NA	NA	NA	NA	NA	NA	NA	NA	NA	NA	NA	NA	NA	NA	NA	NA	NA	NA	NA	NA	NA	NA	0.0953859
cg13010797	0	0	0	0	0	0	0	0	0	0	0	0	0	0	0	0	0	0	0	0	0	0	0	0	0	0	0	0	0	0	0	0	0	0	0	0	0	0	0	0	0	0	0	0	0	-0.00474339	0	0	0	0	0	0	0	0	0.00557388	0.00557974	0.00527363	0	0	0	0	0	0	0	0	0	0	0	0	0	0	0	0	0	0	0	0	0	NA	NA	NA	NA	NA	NA	NA	NA	NA	NA	NA	NA	NA	NA	NA	NA	NA	NA	NA	NA	0.0164273
cg13011429	0	0	0.0277848	0	0.011779	0	0	0	0.00322497	-0.00486534	0.000239536	0	0	-0.00988954	0	-0.0134031	0	0	0.0227547	0	0	0	0	0.00492794	0	-0.00511575	0	0	0	0	0	0	0	0	0	0	0	0	0	0	0	0	0	0	0	-0.0624393	0	0	0	0	0	0	0	0	0	0	0.00812393	0	0	0	0	0	0	0	0	0	0	0	0	0	0	0	0	0	0	0	0	0	0	0	0	0	0	0	0	0	0	0	0	0	0	0	0	-0.0113333	-0.0095894	0.00459584	0	-0.0218254	0.0554679
cg13011713	0	0	0	-0.0170722	0	0	0	0.0198652	0	0	0	0	0	0.00184929	-0.00444344	0	0	0	0	0	0	0	0	-0.0134367	0.00989889	0	0	0	0	0	0	0	0	0	0	0	0	0	0	0	0	0	0	0	0	0.0110509	0	0	0	0	-0.0391819	-0.132875	-0.0375185	0	0	0	0	-0.0604828	-0.0594868	0	0	0	0	0	0	0	0	0	0	0	0	0	0	0	0	0	0	0	0	0	0	0	0	0	0	0	0	0	0	0	0	0	0	0	0	0	0	0	0.329545
cg13011961	0.00115253	0	0	-0.0092694	-0.00435924	-8.62326e-06	0	-0.0041281	-0.0062201	0	0	0.0131267	0.018592	-0.00867229	-0.00482812	0	0	-0.00146804	0	-0.00795947	0	-0.00361021	0.000252224	0.00741711	0	0.0037618	-0.0105864	0	0.00968983	0	0	0	0	0	0	0.0261348	0	-0.0125607	-0.0368283	0	0	0	0	0.0319782	0	0	0	0	0	0	0	0	0	0	0.00210893	0	0	0	0	0	-0.0215761	0.0478704	-0.00929308	0	0.0259459	0.0842114	0	-0.0170025	0	0.0325165	-0.00473305	0.00333272	0.00366997	0.0039445	0.00403661	0.00391008	0.00362608	0.00331463	0.00311556	0	0.0302162	0	0	0	-0.0235989	0	-0.00978447	0	0	0	0	-0.000610352	-0.00109374	-0.00150426	0	-0.0014839	-0.00112154	-0.000685466	0.344307
cg13016775	0	0	0	0	0.00019484	0	-0.00292554	-0.00594346	-3.32614e-05	0.00191948	0	0	0	0	0.00115674	0	0	0	0	-0.0126956	0	0	-0.00815091	-0.00763998	-0.00501393	0	0.000254903	0	0	0	0	0	0	0	0	-0.0103641	0	0	0.0167188	0	0	-0.00932319	0	0	-0.00463521	-0.0152194	-0.0603685	0	0	0	-0.00126832	-0.0160374	0.0515595	0.0931461	0.00655315	0.0027071	0.00172477	-0.0427145	0.0519723	-0.0406074	0	0	0	0	0	0	0	0	0	0	0.00703059	0.00529406	0	0.00103689	0	-0.0309266	0	0	-0.00739627	0	0	0	-0.00795314	-0.00756641	0	0	0	0	0.00839562	-0.0117604	0	0	0	0	0	0	0.00385688	0.00379225	0.4033
cg13020386	0	0	0	0	0	0	0	0	0.0130044	0.00500926	0	0	0	0.000408847	0	0	0	-0.00655158	0	0	0	0	0	0	0	0	0.00290078	0	0	0	0	0	0	0	0	0	0	0	0	0	0	0	0	0	0	0.00677055	0	0	-0.000788083	-0.000724852	-0.000662452	-0.000603059	-0.000548071	-0.000497862	-0.000451914	-0.000409252	-0.000368936	-0.000330427	-0.000293721	-0.00025928	-0.000227864	-0.000200358	-0.000177652	-0.000160584	-0.000149933	-0.000146428	-0.00015075	-0.000163508	-0.000185198	-0.000216128	-0.000256344	-0.000305559	-0.000363097	-0.000427875	-0.000498411	-0.000572871	-0.000649146	-0.000724954	-0.000797949	-0.000865841	-0.000926504	-0.000978076	-0.00101904	-0.0010483	-0.00106517	-0.00106944	-0.00106134	-0.00104149	-0.00101088	-0.00751106	0	0	0	-0.00040413	-0.000369856	-0.00033097	0	-0.0172599	0.0482745
cg13035046	0	0.013474	0	0.0093692	-0.00225589	-0.030778	-0.00653713	0.00427633	-0.0031788	0	-0.00205583	0.000687828	0.0234374	-0.00922393	-0.00353627	0	0.0220393	-0.00812935	0	0	0	0	0.00293868	0.00644	-0.00456126	-0.00863361	-0.0114045	0	0	0	-0.00633766	0	0	0	0	-0.000237067	0	0.00629212	0.0148782	0	0	0	0	-0.0218935	0	-0.0166538	0.0790353	0	0	-0.0285367	-0.0614718	0	-0.166438	0	0	0	0.00877778	0	0.0215591	0	0.00438639	0	0	0	0	0	0	0	0	0	0	0	0	0	0	0.00217726	0	0	0	0	0	0	0	0.0480382	-0.0214895	0.00226452	0.0354692	0	0	0	0	0	0	-0.00431911	0	0	0	-0.0121397	0.417068
cg13050716	0	0	0	0.0155326	0.00191942	0	0	0.0179452	0	0	0	0	0	0	-0.00473124	0	0	0	0	0	0	0	0.0276685	0	-0.0192192	0	-0.0112554	0	0	0	0	0	0.00196015	0.0104237	0	0	0	0	0	0	0	0	0	0	0	0.0132579	0.0603001	0.0427153	0	0	0	0	0	0.00677641	0	0	0	0	0	0	0	0	0	0	0	0	0	0	0	0	0.0978061	0	0	0	0	-0.00511278	0	0	0	0	0	0	0	0	0	0	0	0	0	0	0	0	0	0	0	0	-0.00454479	-0.00132342	0.115563
cg13051263	0	0	0.0318441	0	-0.0072659	0	0.00816343	-0.00300025	0.00839224	0	-0.00271555	0	0	0	0.0010151	0	0	0	0.0173373	0	0	0	0	0	-0.00295854	0	-0.00459741	0	0	0	-0.0199699	0	0	0	0	0	0	0	0	0	0	0	0	0	0	-0.00828762	-0.136265	0	NA	NA	NA	NA	NA	NA	NA	NA	NA	NA	NA	NA	NA	NA	NA	NA	NA	NA	NA	NA	NA	NA	NA	NA	NA	NA	NA	NA	NA	NA	NA	NA	NA	NA	NA	NA	NA	NA	NA	NA	NA	NA	NA	NA	NA	NA	NA	NA	NA	NA	0
cg13052625	-0.00211614	0	0	0.00297664	0	0	0	-0.00539553	-0.00970246	-0.0136062	-0.00045579	0	0	-0.000298604	0	0	0	0	0	0	0	0	0	0	-0.00557052	0.00116344	-0.00053781	0	0	0	0	0	0	0	0	0	0	0	0	0	0	0	0	0	0	-0.00185272	-0.203148	-0.0222955	0	0	-0.0410722	-0.00490871	0	0	0	-0.00687221	0	0	0	-0.0098077	0	0	0	0	0	0	0	0	0	0	0	0	0	0	0	0	0	0	0	0	0	0	0	0	0	0	0	0	0	0	0	0	0	0	0	0	0	-0.00350206	0.0661629
cg13063704	0	0	0	0	0	0	0	0	-0.00634912	0	0	0	0	0	-0.0072494	0	0	0	0	0	0	0	0	0	-0.0086768	0	0	0	0	0	0	0	0	0	0	0	0	0	0	0	0	0	0	0	0	-0.0357147	0	0	0	0	0	0	0	0.00107216	0	0.069358	0.00157262	0	0	0	0	0	0.0343155	0	0	0	0	0	0	0	0	0	0	0	0	0	0	0	0	0	0	0	0	0	0	0	0	0	0	0	0	0	0	0.00192102	0	0	0	0	0.108239
cg13069531	0	0	0	0	0	0	0	0.0032603	0	0	0	0	0	0	0	0	0	0	0	0	0	0	0	0	0	0	0	0	0	0	0	0	0	0	0	0	0	0	0	0	0	0	0	0	0	-0.00382682	0	0	0	-0.0606083	0	0	-0.276174	-0.274374	0	0	0	-0.0109874	-0.0143408	0	0	0	0	0	0	0	0	0	0.00251604	0.00176528	NA	NA	NA	NA	NA	NA	NA	NA	NA	NA	NA	NA	NA	NA	NA	NA	NA	NA	NA	NA	NA	NA	NA	NA	NA	NA	NA	NA	0.640766
cg13071069	0.000713429	0	0	0	-0.01599	0	0	0	0	0	-0.0147663	0	0	0	-0.00487638	0	0	0.0141462	-0.0193186	0	0	0.0142401	0.0216801	-0.00263233	0	0	-0.0108196	0	0	0	0	0	0	0	0	0	0	0	0	0	0	0	0	0.0338968	0	-0.00437916	0	0	0	0	0	0	0	0.0131547	0	0	0	0	0	0	0	0	0	0	0	0	0	0	0	0.0101572	0	-0.000190443	0	-0.00019917	-0.00906233	0	0	0	0	-0.0135448	0	0	0	0	0	0	0	0	0	-0.0365839	0	0.00123616	0.00121381	0.000680867	0	0.0445709	9.96209e-05	0	0.130694
cg13072940	0	0	0	0	-0.0156103	0	0	-0.00166093	-0.00406393	0	0	0	0	-0.00138937	0.00726462	0	0	0	0	0	0	0	0	0	-0.00180962	0	-0.00320977	0	0	0	0	0	0	0	0	0	0	0	0	0	0	0	0	0	0	-0.059804	0	0.0310944	NA	NA	NA	NA	NA	NA	NA	NA	NA	NA	NA	NA	NA	NA	NA	NA	NA	NA	NA	NA	NA	NA	NA	NA	NA	NA	NA	NA	NA	NA	NA	NA	NA	NA	NA	NA	NA	NA	NA	NA	NA	NA	NA	NA	NA	NA	NA	NA	NA	NA	0
cg13099330	0	0	0	0	0	-0.017496	0	0	-0.00393569	0.00545201	-0.00509766	0	0	0	-0.00296123	0	0	0	0	0	0	0	0	-0.00902937	0	-0.00363994	0	0	0	0	0	0	0	0	0	0	0	0	0	0	0	0	0	0	0	-0.0150236	0	0	0	0	0	0	0	0	0	0	0	0	0	0	0	0	0	0	0	0	-0.016791	0	0	-0.0503167	0	0	0	0	0	0	0	0	0	0	0	0	0	0	0	0	0	0	0	0	0	0	0	0	0	-0.0129509	0	0	0.0800586
cg13142374	0	0	0	-0.00902487	0	0	0	-0.0110212	-0.00955364	0	0	0	0	0.00233701	0.00517025	0	0	-0.00333481	0	0	0	0	0	0	0	0	0	0	0	0	0	0	0	0	0	0	0	0	0	0	0	0	0	0	0	0.0187249	-0.0554347	0	0	0	0	0	0	0.0171715	0.0958095	0.0336855	0.0346426	0.0349685	0	0	0	0	0	0	0.00629955	0	0	0	0	0	0	0	0	-0.0194974	-0.0179139	0	0	-0.00129761	0	0	0	0	0	0	0	0	0	0	0	0	0	0	0	0	0.00218471	0	0	0	0.263471
cg13180098	0	0	0	0	0	0	0	-0.00888654	0	0	0	0	0	-0.0028426	0	0	0	0	0	0	0	0	0	0	0	-0.00584051	0.00332289	0	0	0	0	0	0	0	0	0	0	0	0	0	0	0	0	0	0	0.0139774	0	0	NA	NA	NA	NA	NA	NA	NA	NA	NA	NA	NA	NA	NA	NA	NA	NA	NA	NA	NA	NA	NA	NA	NA	NA	NA	NA	NA	NA	NA	NA	NA	NA	NA	NA	NA	NA	NA	NA	NA	NA	NA	NA	NA	NA	NA	NA	NA	NA	NA	NA	0
cg13185177	0	0	0	0	-0.00480746	0	0	-0.00130596	-0.00784386	0	0	0	0	0	-0.00339864	0	0	0	0	0	0	0	-0.00393169	0	0.00104005	0.00332633	0	0	0	0	0	0	-0.00238508	0	0	0	0	0	0	0	0	0	0	0	0	0.00411366	-0.101863	0	0	0	0.0101332	0.0213225	0	0.00664355	0	0.00571968	0.00628655	0.00451728	0	0	0	0	0	0.00146868	0	0	0	0	0	0	0	0	0	0	0	0	0	0	0	0	0	0	0	0	0	0	0.00867056	0	0	0	0	0	0.0117402	0.00251195	NA	NA	NA	NA	0.0790141
cg13217658	0	0	0	0	0	0	0	0	0	0	0	0	0	0	0.0143591	0	0	0	0	0	0	0	0	0	0	0	0	0	0	0	0	0	0	0	0	0	0	0	0	0	0	0	0	0	0	0.0030551	0	0	0	-0.0103131	-0.0128091	-0.00565392	0	0	0	0	0	0	0	0	0	0	0	0	0	0	0	0	0	0	0	0	0	0	0	0	0	0	0	0	0	0	0	0	0	0	0	0	0	0	0	0	0	0	0	0	0	0	0.0287762
cg13224758	0	0	0	0	0	0	0	0	0.00710846	0	0	0	0	-0.00224635	0	0	0	0	0	0	0	0	0	0	0	0.00395854	0.00764121	0	0	0	0	0	0	0	0	0	0	0	0	0	0	0	0	0	0	0.0105381	0	0	0	0	-0.0366611	0	0	0	NA	NA	NA	NA	NA	NA	NA	NA	NA	NA	NA	NA	NA	NA	NA	NA	NA	NA	NA	NA	NA	NA	NA	NA	NA	NA	NA	NA	NA	NA	NA	NA	NA	NA	NA	NA	NA	NA	NA	NA	NA	NA	NA	NA	0.0366611
cg13227806	0	0	0	-0.000302842	0	0	0	0	0	0	0	0	0	0	-0.000712466	0	0	0	0	0	0	0	0	0	0.00204989	0	0	0	0	0	0	0	0	0	0	0	0	0	0	0	0	0	0	0	0	0.000636146	0	0	0	0	0	0	0	0	0	0	0	0	0	0	0	0	0	0	0	0	0	0	0	0	0	0	0	0	0	0	0	0.444247	0.00780995	0	0	0	0	0	0	0	0	0	0	0	0	0	0	0	0	0	0	0	0.452057
cg13229867	0	0	0	0	0	0.0098823	-0.000707049	0	0	0	0.00132285	0	0	0	-0.00940238	0	0	0	0	0	0	0	0	0.00687307	0	0	0	0	0	0	0	0	0	0	0	0	0	0	0	0	0	0	0	0	0	0.0555609	-0.0310543	-0.0235608	0	0	0	0	0	0	0	0	0	0	0	0	0	0	0	0	0	0	0	0	0	-0.0153467	0	0.00256122	0	0.00255251	0	-0.00459635	-0.019778	0	0	0	0	0	0	0	0	0	0.0134044	0.0125215	0.0129166	0	0	0.00602665	0.00665932	0	0.029432	0	0	0	0.125795
cg13241645	0	0	0	0	0	0	0	0	0	0	0	0	0	0	0	0	0	0	0	0	0	0	0	0	0	0	0	0	0	0	0	0	0	0	0	0	0	0	0	0	0	0	0	0	0	0	0	0	0	0	0	0.0155638	0.0137766	0.0137941	0.00955881	0.00257057	0.0139295	0	0.00316415	0.00315243	0.00576066	0	0	0	0	0	0	0	0	0	0	0	0	0	0	-0.00386822	0	0	0	0	0	0	0	0	0	0	0	0	0	0	0	0	0	0	0	0	0	0	0.0851388
cg13255056	0	0	0	0	0	0	0	-0.000131968	-0.00605346	0	0	0	0	0	-0.00579804	0	0	0	0	0	0	0	0	0	0	-0.00338917	-0.0157757	0	0	0	0	0	0	0	0	0	0	0	0	0	0	0	0	0	0	-0.0132909	-0.0414129	0	0	0	0	-0.0157306	0	0	-0.0348957	0	-0.0221908	0	0	-1.04801e-07	0	-0.000415734	-0.0138686	-0.00252461	-0.00596083	-0.00964832	-0.0121595	0	0	-0.0126855	0	0	-0.011353	0	0	-0.00892254	-0.0062614	0	0	0	0	0	0	-0.00397292	0	-0.00230189	0	-0.00122762	-0.000606631	0	-0.000279318	0	0	-0.0207836	0	0	0	-0.0444997	0.230289
cg13255235	-0.00029571	0	0	0.0104979	-0.0229673	6.52893e-05	0	-0.00845762	0.00825938	-0.00671724	0	0	0	0.00639376	0.00912419	0	0	0	0	0	0	0	0	0	0.00342421	0.0126094	0.00421002	0	0	0	0	0	0	0	0	0	0	0	0	0	0.00389184	0	0	0	0	-0.0133799	0.0455751	0	0	0.0216957	0	0.0820652	0	0	0	0	0	0	0	0	0	0	0	0	0	-0.0147476	0	0	0	0	0	0	0	0	0	0	0	0	0	0	0	0	-0.00744382	0	0	0	-0.0105167	-0.0110177	-0.0114056	-0.0114606	-0.0111537	0	-0.0106622	-0.0102675	-0.0101934	-0.0212577	0	0	0.233887
cg13256912	0	0	0	0	0	0	0	-0.00053578	0	0	0	0	0	0	-0.00120431	0	0	0	0	0	0	0	0	0	0	-0.00362121	0	0	0	0	0	0	0	0	0	0	0	0	0	0	0	0	0	0	0	0.00525772	0	0	-0.0110256	-0.0151408	-0.00560076	-0.00628663	-0.0110042	-0.00231589	0	0	0	0	0	0	0	0	0	0	0	0	0	0	0	0	0	0	0	0	0	0	0	0	0	0	0	0	0	-0.000727527	0	-0.0134799	0	0	0	-0.00641897	0	0	0	0	0	-0.00230277	0	0	0.0743031
cg13257129	0	0	0	0	0	0	0	0	0	0	0	0	0	0	0	0	0	0	0	0	0	0	0	0	0	0	0	0	0	0	0	0	0	0	0	0	0	0	0	0	0	0	0	0	0	-0.00271788	0	0	0	0	0	0	0	0	0	0	0	-0.0784736	-4.39343e-18	-0.0601721	0	0	0	0	-0.0167962	0	0	0	0	0	0	0	0	0	0	0	0	0	0	0	0	0	0	0	0	0	0	0	0	0	0	0	0	0	0	0	0	0	0.155442
cg13260148	0	0	-0.0135586	0.0124078	0	0	0	0.00730137	-0.0055196	0	0	0	0.00372191	0.000493166	0	0.054148	0	0	0	0	0	0.000686854	0	-0.0148159	-0.0189737	-0.0067354	-0.00174773	0	0	0	0	0	0.0176589	0	0	0	0	0	0.00372767	0	0	0	0	0.00317146	0	-0.00269281	0.179464	0.00225808	0.0190652	-0.0117996	0	0	0	0	0	-0.0305727	0	0	0	0	0	0.0124299	0	0	0	0	0	0	0	0	0	0	0	0	0	0	0	0	0	0	0	0	0	0	0	0	0	0	0	0	0	-0.0341835	0	NA	NA	NA	NA	NA	0.108051
cg13261802	0	0	0	0	0	0	0	0	0	0	0	0	0	0	0	0	0	0	0	0	0	0	0	0	0.000952874	0	0	0	0	0	0	0	0	0	0	0	0	0	0	0	0	0	0	0	0	0	0	0	0	0	0	0	0	0	0	0	0	0	0	0	0	0	0	0	0	0	0.00186249	0.00169503	0.00226998	0.00226684	0.00226323	0.00184988	0.00225756	0.00225696	0.00225802	0.00185042	0.0011408	0.00185714	0.00185998	0	0	0	0	0	0	0	0	0	0	0	0	0	0	0	0.00136325	0.00136375	0	0.00136403	0.0297793
cg13273540	0.0150001	0	0	0.00746611	0.00218375	-0.00191862	0	-0.00409749	0.00136482	-0.0182685	0	-0.00384709	0	0.00557346	0	0	0	0	0	0	0	0	0	0	-0.00050433	-0.00644697	-0.00614441	0.0147291	0	0	0	0	0	0.0209493	0	-0.0351479	0	0	0	0	0	0	0	0.00378539	0	0.0179826	-0.0752728	-0.0633175	0.0302045	0	0	NA	NA	NA	NA	NA	NA	NA	NA	NA	NA	NA	NA	NA	NA	NA	NA	NA	NA	NA	NA	NA	NA	NA	NA	NA	NA	NA	NA	NA	NA	NA	NA	NA	NA	NA	NA	NA	NA	NA	NA	NA	NA	NA	NA	NA	NA	NA	0.0302045
cg13279476	0	0	0	0	0	-0.00126402	0	0	0.00611491	0	-0.010295	0	0	0	0.000578975	0	0	0	0	0	0	0	0	0.00370373	0	0	0	0	0	0	0	0	0	0	0	0	0	0	0	0	0	0	0	0	0	0.00959928	0	0	-0.0215498	-0.0161433	0	0	0	0	0	0	0	0	0	-0.0551763	-0.030774	0	0.0482505	0.0338135	0	0	0	0	0	NA	NA	NA	NA	NA	NA	NA	NA	NA	NA	NA	NA	NA	NA	NA	NA	NA	NA	NA	NA	NA	NA	NA	NA	NA	NA	NA	NA	NA	0.205707
cg13279566	0	0	0	0	0	0	0	0	0	0	0	0	0	0	0	0	0	0	0	0	0	0	0	0	0	0	0	0	0	0	0	0	0	0	0	0	0	0	0	0	0	0	0	0	0	-0.0167316	0	0	0	0	0	0	0	0	0	0	0	0	0	0	0	0.0192681	0.00776917	0.00447307	0.000485003	0	0.000502258	0.000511885	0.000510935	0	0.000500167	0.000483633	0	0.00671144	0	0.00887762	0	0	0	0	0.0109419	0	0	0	0	0	0	0	0	0	0	0	0	0	0	0	0	0	0.0610351
cg13284789	-0.00209411	0.0370713	-0.0209829	-0.000406895	0.00814749	0.00247519	0.0200775	0.00306799	-0.0219652	-0.0148644	0	0.0362904	0	0.000301339	-0.00150947	-0.00104757	0.00868074	-0.0145315	0	0.0145564	0	-0.0160482	0	-0.0105331	-0.00197922	-0.00782901	0.00551754	0	0.0255925	0	0	0	0	-0.022374	0	-0.00482517	0	0	0.00330365	0	0	0	0	-0.0250787	0	0.0102966	0.0480582	0	0	0	0	0	0	0	0	0	0	0	0	0	0	0	0	0	-0.0557065	-0.0296655	-0.0651801	-0.0758212	-0.0859566	-0.09394	-0.0985114	-0.0990042	-0.0954268	-0.0914181	-0.0806454	-0.0704733	-0.0607343	-0.0577417	-0.0486359	-0.0466709	-0.0190617	0	0	-0.0489076	0	0	0	0	0	0	0	0	0	0	0	0	0	-0.0181995	1.2417
cg13287247	0	0	0	0.0103197	-0.00608858	0	0.0102274	0	0	-0.0127244	0	0	0	0	0	0.00125231	0	0.00297207	0	0	0	0	0	0	0.015001	0.000533171	-0.00193537	0	0	0	0.00465372	0	0	0	0	0	0	0	0.00544179	0	0	0	0	0.000929296	0	-0.0101538	0.0990483	0.014535	0.00521343	-0.00271102	0	0	0.0631741	0	0	0	0.0319553	0	0.108786	0.154548	0	-0.235932	0	0	0	0	0	-0.0372591	0	0	0	0.0133757	0	0	0	-0.0109262	0	0.0193408	0	0	0	0	0.00179355	0	0	0	0	0	0	0	0	0	0	0	0	0	0	0	0.685015
cg13296238	0	0	0	0	0	0	0	0	-0.00873972	0	0	0	0	-0.00561625	0	-0.00318088	0	0	0	0	0	0	0	0	-0.00133458	0	-0.00145052	0	0	0	0	0	0	0	0	0	0	0	0	0	0	0	0	0	0	0.00358526	0	0	0	0	0	0	0	0	-0.0102718	-0.00769619	0	-0.0112461	-0.0085655	-0.00856367	-0.00855415	0	0	0	0	-0.00853521	0	-0.00588367	0	0	0	0	NA	NA	NA	NA	NA	NA	NA	NA	NA	NA	NA	NA	NA	NA	NA	NA	NA	NA	NA	NA	NA	NA	NA	NA	NA	NA	0.0693162
cg13299776	0	0	0	0	0	0	0	0.0016981	0	0.0137544	-0.0027091	0	0	0	0	0	0	0	0	0	0	0	0	-0.000639522	0	0	0.00622488	0	0	0	0	0	0	0	0	0	0	0	0	0	0	0	0	0	0	-0.000908571	-0.118407	-0.0160906	NA	NA	NA	NA	NA	NA	NA	NA	NA	NA	NA	NA	NA	NA	NA	NA	NA	NA	NA	NA	NA	NA	NA	NA	NA	NA	NA	NA	NA	NA	NA	NA	NA	NA	NA	NA	NA	NA	NA	NA	NA	NA	NA	NA	NA	NA	NA	NA	NA	NA	0
cg13310076	0	0	0	0	0	0	0	-0.00181414	-0.000394163	0	0	0	0	0	0	0	0	0	0	0	0	0	0	0	-0.00160848	0	-0.00200573	0	0	0	0	0	0	0	0	0	0	0	0	0	0	0	0	0	0	0.0126798	0	0	0	0	-0.0182734	0	0.00163207	0.00162009	0.000706986	-0.0128444	0	0.00577545	0.00257028	0.0103083	NA	NA	NA	NA	NA	NA	NA	NA	NA	NA	NA	NA	NA	NA	NA	NA	NA	NA	NA	NA	NA	NA	NA	NA	NA	NA	NA	NA	NA	NA	NA	NA	NA	NA	NA	NA	NA	NA	0.053731
cg13314965	0	0	0	0	0	0	0	0	0	0	0	0	0	0	0	0	0	0	0	0	0	0	0	-0.00336748	0.000186275	0.0133957	0	0	0	0	0	0	0	0	0	0	0	0	0	0	0	0	0	0	0	0.0089188	0	0	-0.00224163	0	0	0	0	0	0	0	0	0	0	0	0	0	0	0	0	0	0	0	0	0	0	-0.0288909	0	0	-0.0883104	0	0	0	0	0	0	0	0	0	0	0	0	0	0	0	0	0	0	0	0	0	0	0	0.119443
cg13321259	0	0	0	0	0	0	0.00301685	0.0016872	0	-0.00496199	0	0	0	0	-0.00123659	0	0	0	0	0	0	0	0	0.00318098	0.00188501	0.00329022	0	0	0	0	0	0	0	0	0	0	0	0	0	0	0	0	0	0	0	-0.0370744	0.0552252	0	0.000736579	0	0.000276516	7.11658e-05	1.41818e-05	2.32253e-06	3.2406e-07	0	0	0.0050676	0	0.00265375	0	0	0	0	0.0437847	0	0	0	0.0354012	0	0	0	0	0	0	0	0	0	0.0481156	0.109468	0	0	0	0	0	0	0	0	5.1256e-05	0.0110384	0	0	0.0128319	0.000402094	0.020827	0.0191951	0.0065913	0	0.316529
cg13327513	0	0	0	0	0	0	0	0.0139672	0	0	0	0	0	-0.00338473	0.00099413	0	0	0	0	0	0	0	-0.00193025	-0.00816762	0	-0.00205595	0	0.00159012	0	0	0	0	0	0	0	0	0	0	0	0	0	0	0	0	0	0.0080277	0	0	0	0	0	0	0	0	0.0033732	0	0	0	0	0	-1.02122e-05	0	0	0.00270437	0.00271792	0.00677332	0	0	-0.00564906	-0.00300843	0.012222	-0.0190903	-0.0452175	-0.0334511	0	0	0	0	NA	NA	NA	NA	NA	NA	NA	NA	NA	NA	NA	NA	NA	NA	NA	NA	NA	NA	NA	NA	0.134217
cg13333267	0	0	0	0	0	0	0	0	0	0	0	0	0	0	0	0	0	0	0	0	0	0	0	0	0	0	0	0	0	0	0	0	0	0	0	0	0	0	0	0	0	0	0	0	0	0.0135024	0	0	NA	NA	NA	NA	NA	NA	NA	NA	NA	NA	NA	NA	NA	NA	NA	NA	NA	NA	NA	NA	NA	NA	NA	NA	NA	NA	NA	NA	NA	NA	NA	NA	NA	NA	NA	NA	NA	NA	NA	NA	NA	NA	NA	NA	NA	NA	NA	NA	NA	NA	0
cg13335054	0	0	0	0	0	0	0	0	-0.0139326	0	-0.00510129	0	0	0	-0.00305409	0	0	0	0	0.0026242	0	0.0050164	0	0	-0.0191255	0	0	0	0	0	0	0	0	0	0	0	0	-0.0186822	0	0	0	0	0	0	-0.0115363	0.00199731	-0.199132	0.0271249	NA	NA	NA	NA	NA	NA	NA	NA	NA	NA	NA	NA	NA	NA	NA	NA	NA	NA	NA	NA	NA	NA	NA	NA	NA	NA	NA	NA	NA	NA	NA	NA	NA	NA	NA	NA	NA	NA	NA	NA	NA	NA	NA	NA	NA	NA	NA	NA	NA	NA	0
cg13338207	0	0	0	0	0	0	0	0	-0.00612737	0	0	0	0	0	0	0	0	0	0	0	0	0	0	0	0	0	0	0	0	0	0	0	0	0	0	0	0	0	0	0	0	0	0	0	0	-0.0228633	0	0	NA	NA	NA	NA	NA	NA	NA	NA	NA	NA	NA	NA	NA	NA	NA	NA	NA	NA	NA	NA	NA	NA	NA	NA	NA	NA	NA	NA	NA	NA	NA	NA	NA	NA	NA	NA	NA	NA	NA	NA	NA	NA	NA	NA	NA	NA	NA	NA	NA	NA	0
cg13346655	0	0	0	0	0	0	0	0	0	0	0	0	0	0	0	0	0	0	0	0	0	0	0	0	0	0	0	0	0	0	0	0	0	0	0	0	0	0	0	0	0	0	0	0	0	0	0	0	0	0	-0.00768964	-0.0284923	-0.00937688	-0.009348	-0.00934387	0	-0.0211347	0	NA	NA	NA	NA	NA	NA	NA	NA	NA	NA	NA	NA	NA	NA	NA	NA	NA	NA	NA	NA	NA	NA	NA	NA	NA	NA	NA	NA	NA	NA	NA	NA	NA	NA	NA	NA	NA	NA	NA	NA	0.0853854
cg13351141	0	0	0	0	0	0	0	0	0	0	0	0	0	0	-0.00228471	0	0	0	0	0	0	0	0	0	0	0	0	0	0	0	0	0	0	0	0	0	0	0	0	0	0	0	0	0	0	-0.0499708	0	0	NA	NA	NA	NA	NA	NA	NA	NA	NA	NA	NA	NA	NA	NA	NA	NA	NA	NA	NA	NA	NA	NA	NA	NA	NA	NA	NA	NA	NA	NA	NA	NA	NA	NA	NA	NA	NA	NA	NA	NA	NA	NA	NA	NA	NA	NA	NA	NA	NA	NA	0
cg13383435	0	0	0	0	0	0	0	0	0.0104731	0	0	0	0	0.00951538	0	0	0	0	0	0	0	0	0	0	0.00220578	0.00600805	0	0	0	0	0	0	0	0	0	0	0	0	0	0	0	0	0	0	0	-0.0157859	0	0	-0.0187884	0	0	0	0	0	0	0	0	0	0	0	0	0	0	0	0	0	0	0	0	0	0	-0.0397812	-1.60115e-15	0	-0.00776993	0	0	0	0	0	0	0	0	0	0	0	0	0	0	0	0	0	0	0	-0.0766505	0	0	0	0.14299
cg13384396	0	0	0	-0.00328926	0.000793605	0	0	2.08034e-05	0	-0.0110666	0	0	0	-0.0144298	-0.00955399	0	0	0	0	0	0	0	0	0	-0.0145585	-0.000972345	-0.00364889	0	0	0	0	0	0	0	0	0	0	0	0	0	0	0	0	0	0	-0.0103706	0.00802081	0.0210891	0.133497	NA	NA	NA	NA	NA	NA	NA	NA	NA	NA	NA	NA	NA	NA	NA	NA	NA	NA	NA	NA	NA	NA	NA	NA	NA	NA	NA	NA	NA	NA	NA	NA	NA	NA	NA	NA	NA	NA	NA	NA	NA	NA	NA	NA	NA	NA	NA	NA	NA	0.133497
cg13394559	0	0	0	0	0	0	0	-0.0106551	0	0	0	0	0	0	0	0	0	0	0	0	0	0	0	0	0.00521704	-0.00788005	0.00467247	0	0	0	0	0	0	0	0	0	0	0	0	0	0	0	0	0	0	-0.00575457	0	0	0	0	0	0	0	0	0	0	-0.00334026	0	0	0	0	-0.169377	-0.0621769	-0.00563909	0	0	0	-0.0136766	0	0	0	0	0	0	-0.0235156	0	0	0	0	0	0	0	0	0	0	0	0	0	0	0	0	0	0	0	0	NA	NA	NA	0.277726
cg13408152	0	0	0	0.012284	0.0184552	0.0128574	0.00610134	0.00403011	0	0	0.0121416	0	0	0	-0.000848097	0	0	0.0115652	0	-0.00440135	0	0	0	0	0.024814	0.00091184	0	0	0	0	0	0	0	0	0	0	0	0	0	0	0	0	0	0	-0.00373486	-0.0579491	0.101445	0	0	0	0	0	0	0	0	0	0	0.00833218	0	0	0	0	0	0	0	0	0	0	0	0	0	0	0	0	0.00379179	0.00294217	0	0	0.0161146	0.0207583	0	0.00795089	0	0	0	0.0110388	0	0	0	0	0	0.00717944	0.00259691	0	0.00175337	0	0	0	0.0824585
cg13408795	0.00370233	0	0	-0.0109248	-0.00751886	0.00140162	0	0.00267596	-0.00787393	-0.023147	0	0	0	-0.000938322	-0.0107035	0	0	0	0	0	0	0	0.0171516	0	-0.0149906	0.00653815	0	0	0	0	0	0	0	0	0	0	0	0	0.0257629	0	0	0	0	0	0	-0.0275939	0.0589145	0	0.00913872	NA	NA	NA	NA	NA	NA	NA	NA	NA	NA	NA	NA	NA	NA	NA	NA	NA	NA	NA	NA	NA	NA	NA	NA	NA	NA	NA	NA	NA	NA	NA	NA	NA	NA	NA	NA	NA	NA	NA	NA	NA	NA	NA	NA	NA	NA	NA	NA	NA	0.00913872
cg13411554	0	0	0	0	0	0	0	0	-0.00619336	0	0	0	0	0	-0.00137211	0	0	0	0	0	0	0	0	0	0.0162263	0	0	0	0	0	0	0	0	0	0	0	0	0	0	0	0	0	0	0	0	0	0	0	0	0	0	0	0	0	0	0	0	0	0	0	0	0	0	-0.00248386	-0.0104303	0	-0.0104523	-0.0104672	-0.00777126	-0.0104608	0	-0.0104425	-0.00535751	-0.0107432	0	-0.00674559	-0.00674353	0	-0.0114192	0	-0.00173378	0	-0.00115618	0	0	0	-0.00543473	0	0	0	-0.00358203	-0.0115734	-0.00292124	-0.0052951	0	0	0	0	0.135214
cg13411656	0	0	0	0	0	0	0	0	-0.00109193	0	0	0	0	0	0	0	0	0	0	0	0	0	0	0	0	0	-0.00318646	0	0	0	0	0	0	0	0	0	0	0	0	0	0	0	0	0	0	-0.0063702	0	0	0	0	0	0	0	0	0	0	0	0	0	0	0	0	-0.0106199	0	0	-9.15012e-05	0	-0.00501364	0	-0.00598322	-0.000282061	-0.000273664	-0.00026511	-0.00185021	-0.00183802	-0.00752403	-0.00751885	-0.00183743	-0.0141158	-0.00917981	0	-0.00603025	-0.00604256	-0.00771	-0.0077114	0	-0.0122433	-0.00111404	-0.00111993	-0.00797963	-0.000561927	0	0	0	-0.00428458	0	0	0	0.121191
cg13414750	0.0265341	0	0	0	0	-0.00106999	0	0.0165727	0	0	0	0	0	-0.005257	0	0	0	0	0	0	0	-0.0195855	0.000859733	0	0.00711779	0.0066856	0	0	0	0	0	0	0	0	0	0	0	0	0	0	0	0	0	0	0	0.0106613	0.120315	0	NA	NA	NA	NA	NA	NA	NA	NA	NA	NA	NA	NA	NA	NA	NA	NA	NA	NA	NA	NA	NA	NA	NA	NA	NA	NA	NA	NA	NA	NA	NA	NA	NA	NA	NA	NA	NA	NA	NA	NA	NA	NA	NA	NA	NA	NA	NA	NA	NA	NA	0
cg13415434	0	0	0	0	0	-0.00180467	0	-0.00256014	-0.0114042	0	0	0	0	0.00245947	-0.00738286	0	0	0	0	0	0	0	0	0	-0.0146456	-0.000168085	0	0	0	0	0	0	0	0	0	0	0	0	0	0	0	0	0	0	0	-0.0134979	0	0	NA	NA	NA	NA	NA	NA	NA	NA	NA	NA	NA	NA	NA	NA	NA	NA	NA	NA	NA	NA	NA	NA	NA	NA	NA	NA	NA	NA	NA	NA	NA	NA	NA	NA	NA	NA	NA	NA	NA	NA	NA	NA	NA	NA	NA	NA	NA	NA	NA	NA	0
cg13419702	0	0	0	0	0	0	0	0	0.00735504	0	0	0	0	0	0	0	0	0	0	0	0	0	0	-0.0101855	0	-0.00107442	0.0117673	0	0	0	0	0	0	0	0	0	0	0	0	0	0	0	0	0	0	0.00398384	0	0	0	0.0302065	0	0.00213717	0.0257833	0	0	0	0	0	0	0	0.012135	0.0209987	0	0	0	0	0	0	0	0	0	0	0	NA	NA	NA	NA	NA	NA	NA	NA	NA	NA	NA	NA	NA	NA	NA	NA	NA	NA	NA	NA	NA	NA	NA	NA	NA	0.0912606
cg13419925	0	0	0	0.00140803	0	-0.00438252	0	0.00794739	-0.000890438	0	0.00586185	0	0	0.00167	-0.00195841	0.00590224	0	0	0	0	0	0	0.0106089	0	0.0118709	-0.00504261	-0.00957713	0	0	0	-0.014383	0	0	0	0	0.0228755	0	0	0.0223291	0	0	0	0	0	0	-0.0853412	0.149166	0	0	0	0	0	0	0	0	0	0	0.00196663	0	0	0	0	0	0	0	0	0	0	0	0	0	0	0	0	0	-0.0151371	-0.0209167	-0.0153727	0	-0.030611	0	-0.0287148	-0.0278443	-0.0289187	-0.0305934	0.0240164	0	-0.051001	-0.0504416	-0.0404984	0	0	-0.00845981	-0.0143896	0	0	0	0	0.388882
cg13428477	0	0	0	0	0	0	0	0	0	0	0	0	0	-0.00280969	9.69102e-05	0	0	0	0	0	0	0	0	0	0	0	0	0	0	0	0	0	0	0	0	0	0	0	0	0	0	0	0	0	0	-0.010086	0	0	0	0.0579694	0.0621059	0.00780146	0.00545729	0.00223949	0.000680081	0.00016604	0.0015214	0.0317181	0	0	0	0	0	0	0	0	0	0	0	0	0	0	0	0	0	0	0	0	0	0	0	0	0	0	0	0	0	0	0	0	0	0	0	0	0	0.0144247	0	0	0.184084
cg13430960	0	0	0	0	0	0	0	0	0	0	0	0	0	0	0	0	0	0	0	0	0	0	0	0	0	0	0	0	0	0	0	0	0	0	0	0	0	0	0	0	0	0	0	0	0	0.0204169	0	0	NA	NA	NA	NA	NA	NA	NA	NA	NA	NA	NA	NA	NA	NA	NA	NA	NA	NA	NA	NA	NA	NA	NA	NA	NA	NA	NA	NA	NA	NA	NA	NA	NA	NA	NA	NA	NA	NA	NA	NA	NA	NA	NA	NA	NA	NA	NA	NA	NA	NA	0
cg13435326	0	0.0491399	0	0	-0.00935419	0.000426843	0	0	0	0	0	0	0	0	0.00890408	-0.0241436	0	0	0	0	0	0	0	-0.00351419	-0.00593716	0.00755382	-0.00214251	0	0	0	0	0	0	0	0	0	0	0	0	0	0	0	0	0	0	0.0296349	-0.106093	0	0.0135654	0	0.0108517	0	0	0	0	0	0	0	0	0	0	0	0	0	0	0	0	-0.0187403	0	0	0	0	0.0871721	0	0	0	0	0	0	0	0	0	0	0	0	0	0	0	0	0	0	-0.00955145	0	0	0	0	0	0	0.139881
cg13441156	0	0	0	0	0	0	0	-0.00301022	0	0	0	0	0	0	0	0	0	0	0	0	0	0	0	-0.00601419	0	0.00808468	0	0	0	0	0	0	0	0	0	0	0	0	0	0	0	0	0	0	0	0.0115481	-0.0591873	0	-0.0156788	0	0	0	0	0	0	0	0	0	0	0	0	0	0	0	0.0022786	0	0	0	0	0	0	0	0	0	0	0.0281854	0	0	0	0	0	0	0	0	0	0.0268309	0	0	0	0	0	NA	NA	NA	NA	NA	NA	NA	0.0729737
cg13444374	0	0	0	0	0	0.0123298	0	0	0	0	0	0	0	0.0005251	0	0	0	0	0	0	0	0	0	0	-0.0096798	0	0	0	0	0	0	0	0	0	0	0	0	0	0	0	0	0	0	0	0	-0.00790151	0	0	0	0.0556334	0.0848328	0.0651708	0.0340325	0.0135897	0.00441661	0.00121392	0.000289584	6.10898e-05	1.15594e-05	1.98393e-06	0.185844	0.0107438	0.0113856	0.00681393	0.00287941	0.000945921	0.000254985	5.83928e-05	1.16392e-05	2.05583e-06	3.26244e-07	4.7027e-08	6.21259e-09	7.57762e-10	8.58693e-11	9.08864e-12	9.02486e-13	8.42994e-14	7.27266e-15	2.78256e-16	0	0	0	0	0	0	0	0	1.1175e-18	1.1175e-18	1.1175e-18	1.1175e-18	1.1175e-18	1.1175e-18	1.1175e-18	1.1175e-18	1.1175e-18	1.1175e-18	0.478194
cg13447539	0	0	0	0	0	0	0	0.003399	-0.00140359	0	0	0	0	0	-5.13192e-05	0	0	0	0	-0.00512753	0	0	0	0.00900763	0	-0.0048022	0	0	0	0	0	0	0	0	0	0.0323534	0	0	0.0114153	0	0	0	0	0.0151591	0	-0.0358178	0.0703059	0	0	0	0	0	0	0	0	-0.0275768	0	0	0	0	0	0	0	0	0	0	0	0	0	0	0	0	0	0	0	-0.00740868	0	0	0	0	0	0	0	0	0	0	0	0	0	0	0	0	0	0	0	0	0.0408752	0	0.0758606
cg13448092	0	0	0	0	0	0	0	0	0	0	0	0	0	0	0	0	0	0	0	0	0	0	0	0	0	0	0	0	0	0	0	0	0	0	0	0	0	0	0	0	0	0	0	0	0	0.0291256	0	0	NA	NA	NA	NA	NA	NA	NA	NA	NA	NA	NA	NA	NA	NA	NA	NA	NA	NA	NA	NA	NA	NA	NA	NA	NA	NA	NA	NA	NA	NA	NA	NA	NA	NA	NA	NA	NA	NA	NA	NA	NA	NA	NA	NA	NA	NA	NA	NA	NA	NA	0
cg13474998	0	0	0	0.00241256	-0.00744616	0	0	0	-0.004045	0	0	0	0	0	0	0	0	0	0	0	0	0	0	0	0	-0.000431736	0	0	0	0	0	0	0	0	0	0	0	0	0	0	0	0	0	0	0	-0.0109853	0	0	0.0149222	0.01492	0.00437795	0	0	0	0	0	0	0	0	0	0	0.00169785	0.00170199	0.0173247	0.015265	NA	NA	NA	NA	NA	NA	NA	NA	NA	NA	NA	NA	NA	NA	NA	NA	NA	NA	NA	NA	NA	NA	NA	NA	NA	NA	NA	NA	NA	NA	NA	NA	NA	0.0702097
cg13476950	0	0	-0.0530936	0.0172361	-0.000135494	0	0	0.0105773	0	-0.0238934	0	0	0	0	0	0	0	0.00192876	0	0	0	0	0	0.000658143	0	0	-0.0300798	0	0	-0.00353766	0	0	0	0	0	0	0	0	0	0	0	0	0	0	0	-0.0374916	0	0	-0.0277044	0	0	-0.000587663	0	0	0	0	0	0.0388674	0	0	0	0	-0.00133558	0	-0.0009675	0	-0.00100263	-0.00147306	0	-0.00220556	0	0	-0.00288307	0	-0.00321988	0	-0.00310814	-0.00263457	-0.00198903	0	0	0	0	0.0260935	0	0	0	0.0260935	0	0	0	0	0	0	0	0	0	0	0.140165
cg13482010	0	0	0	0	0	0	0	0	0.0004451	0	0	0	0	0	0	0	0	0	0	0	0	0	0	0	0	-0.00816183	0	0	0	0	0	0	0	0	0	0	0	0	0	0	0	0	0	0	0	0.014644	0	0	-0.0115697	-0.012005	-0.0119978	0	-0.0125685	NA	NA	NA	NA	NA	NA	NA	NA	NA	NA	NA	NA	NA	NA	NA	NA	NA	NA	NA	NA	NA	NA	NA	NA	NA	NA	NA	NA	NA	NA	NA	NA	NA	NA	NA	NA	NA	NA	NA	NA	NA	NA	NA	NA	NA	0.048141
cg13483696	0	0	0	0	0	0	0	0	-0.00629621	0	0	0	0	0.00242843	0	0	0	0	0	0	0	0	0	0	0.0130711	0.00366955	0	0	0	0	0	0	0	0	0	0	0	0	0	0	0	0	0	0	0	0.00408	0	0	0	-0.0180734	0	0	0	0	0	0	0	0	0	0	0	0	0	0	0	0	0	0	0	0	0	0	0	0	0	0	0	0	0	0	0	0	0	0	-0.027942	0	0	0	0	0	0	-0.278256	0	0	0	0	0	0	0.324272
cg13483882	-0.00324472	0	-0.00708398	-0.00226515	0	-0.00914681	0	-0.00197191	-0.00959763	-0.00547968	0.00763973	0	0	-0.0122458	0	0	0	-0.0101386	0	0	0	0.024803	0	0.00247659	-0.00833298	0.00188143	0	0	0	0	0	0	0.000637135	0.00129521	0	0	0	0.00638806	0	0	0	0	0.00237984	0	0	0.0177962	-0.0927494	0.0457901	0.0161075	-0.0261119	0.016796	-0.0229056	-0.022489	1.57558e-05	0.0015388	0.0323216	0.0319508	0	-0.0350638	0.0572156	0.004358	0	0	-0.0320918	-0.0091076	0	0.00264742	-0.012081	0.00265141	0.00263975	-0.0120624	0.00263244	0	0	0	0	0	0	0	0	0	0.00180578	0	0	0	0.00332178	0	0	0	0	0	0	-0.000816316	-0.011362	0	0	-0.00731602	-0.00382369	0.371234
cg13495118	0	0	0	0	0	0	0	0	0	0	0	0	0	0	0	0	0	-0.00163586	0	0	0	0	0	0	-0.00498352	-0.0066326	-0.000387964	0	0	0	0.00529279	0	0	0	0	0	0	0	0	0	0	0	0	0	0	0	0.105409	0	0.0292375	-0.0706863	-0.00463272	NA	NA	NA	NA	NA	NA	NA	NA	NA	NA	NA	NA	NA	NA	NA	NA	NA	NA	NA	NA	NA	NA	NA	NA	NA	NA	NA	NA	NA	NA	NA	NA	NA	NA	NA	NA	NA	NA	NA	NA	NA	NA	NA	NA	NA	NA	NA	0.104557
cg13498650	0	0	0	0	0	0	0	0	0.00170455	0	0	0	0	0	-0.00362951	0	0	0	0	0	0	0	0	0	0	0.000322422	0	0	0	0	0	0	0	0	0	0	0	0	0	0	0	0	0	0	0	0.000922864	0	0	-0.0478783	0	0	0	-0.0332334	0	0	0	0	0	-0.0100444	0	0	0	0	0	0	0	0	0	0	0	0	0	-0.0227226	-0.0117332	-1.45499e-17	-1.45499e-17	-9.69996e-18	NA	NA	NA	NA	NA	NA	NA	NA	NA	NA	NA	NA	NA	NA	NA	NA	NA	NA	NA	NA	NA	0.125612
cg13506158	0	0	0.0334555	0	-0.00529731	0	0.00225512	-0.0181855	-0.0025988	0	-0.00790573	0	0	0.00791137	0.00676023	-0.027949	-0.0153246	0	-0.0309445	0.00454923	0	0	0.00075243	-0.00664604	0.0041458	-0.0070223	0	0	0.0160135	0	0	0.0147961	0.00267535	-0.0113202	0	0	0	0	0	0	0	0	-0.000923898	0	0.0264053	0.0154034	-0.00347434	0.0251332	0.0254	0.0268499	0	0	-0.0567615	0	0	0	0	0	0	0	0	0	0	0	0	0	0	-0.00402917	-0.00386246	0	0	0	0	0	0	0	0	0	0	0	0	0	0	0	0.00585645	0	0	-0.0376647	-0.0383801	0	-0.0181704	0.000728551	0.125268	0.000489831	0	-0.0288943	-0.014777	-0.0148219	0.401955
cg13510812	0	0	-0.000324131	0.00120771	-0.0125078	-0.00739763	0	-0.00734705	0	0.0233768	-0.00301195	-0.00043129	0	0.00452241	0.00166284	-0.00828315	0	0	0.0149397	-0.0089914	0	0.0130532	-0.0252479	0	0.00720216	-0.00242863	-0.00304311	0	0	0	0	-0.00278243	0	0.0123227	0.00542587	0	0	0	0.0211453	0	0	0	0	0	0	0.00333381	0.113138	-0.0177891	0.289626	0.0259124	0.0208492	0.0208499	0.0197893	0	0	0	0.00448464	0	0.0501339	0	0	0	0	0.0064167	0	0	0	0	-0.0104761	-0.0104862	0.0603282	0	0.0366457	0.372854	0	0.0153625	0.0128025	0.0112893	0.0118174	0.0139519	0.0162008	0.0448913	0.017139	0.0128662	0	0.0331829	0.0851026	-0.0425479	0	0	0.0332652	0.0332643	0	0.00227734	0.0149627	-0.0454383	-0.057984	0.0297612	1.46296
cg13511885	0	0	0	0	0	0	0	0.00371652	-0.00991338	-0.0111048	0	0	0	0.0014927	0	0	0	0	0	0	0	0	0	0.00155331	0	0	0.000932565	0	0	0	0	0	0	0	0	0	0	0	0	0	0	0	0	0	0	-0.037826	0.0363558	0	-0.0296112	-0.0463858	0	0	0	0	0	0	-0.0314856	0	0	0	0	0	0	-0.0223114	0	0	-0.0333077	-0.0067044	0	0	0	0	0	0	0	0	0	0	0	0	0	0	0	0	0	0	0	0	0	0	0	0	-0.0178371	0	0	0	0	0	0.187643
cg13512830	0	0	0	0	0	0	0	0.00286977	0.00329859	0	0	0	0	0	0	0	0	0	0	0	0	0	0	0.00736569	0	0.00214092	0	0	0	0	0	0	0	0	0	0	0	0	0	0	0	0	0	0	0	-0.0141579	0	0	0	-0.0146188	-0.0126496	0	0	0	0	-0.0222598	-0.0218991	-0.0220679	-0.0224222	0	0.0253085	0	0	0	0	-0.0326553	0	-0.0325998	0	0	0	0	0	0	0	0	0	0	0	0	0.0132886	0	-0.0219437	0	0	0	0	0	0	0	0	0	0	0	0	0	0	0	0.241713
cg13519184	0	0	0	0	0	0	0	0	5.23382e-05	0	0	0	0	0	0	0	0	0	0	0	0	0	0	0	-0.00125423	0	0	0	0	0	0	0	0	0	0	0	0	0	0	0	0	0	0	0	0	0	0	0	0	0	0	0	0	0	0	0	-0.0062418	-0.0068679	-0.0375506	-0.0174949	-0.177139	0	0	0	0	0	0	0	0	0	0	0	0	0	0	0	0	0	0.00308689	0	0	0	0	0	0	0	0	0	0	0	0	0	0	0	0	0	0	0.00106582	0.249446
cg13519902	0	0	0	-0.010149	0	0	0	-0.00136453	-0.00298618	-0.00250136	0	0	0	0	-0.00753601	0	0	0.0321951	0	0	0	0	-0.0187699	0.0105101	-0.0163283	-0.00233208	-0.00521856	0	0	0.0191927	0	0	0	0	0.000971191	0	0	0	0	0	0	0	0	0.0034353	0	-0.00438462	-0.276421	0.0207441	NA	NA	NA	NA	NA	NA	NA	NA	NA	NA	NA	NA	NA	NA	NA	NA	NA	NA	NA	NA	NA	NA	NA	NA	NA	NA	NA	NA	NA	NA	NA	NA	NA	NA	NA	NA	NA	NA	NA	NA	NA	NA	NA	NA	NA	NA	NA	NA	NA	NA	0
cg13523652	0	0	0	0	0	0	0	0	0	0	0	0	0	0	0	0	0	0	0	0	0	0	0	0	0	0	0	0	0	0	0	0	0	0	0	0	0	0	0	0	0	0	0	0	0	-0.0164912	0	0	NA	NA	NA	NA	NA	NA	NA	NA	NA	NA	NA	NA	NA	NA	NA	NA	NA	NA	NA	NA	NA	NA	NA	NA	NA	NA	NA	NA	NA	NA	NA	NA	NA	NA	NA	NA	NA	NA	NA	NA	NA	NA	NA	NA	NA	NA	NA	NA	NA	NA	0
cg13531735	-0.00637155	-0.020389	0	-0.017027	0.0151709	0	0.0161826	0.00847976	0.00582388	-0.0245775	0	0	0.0187168	0.0022843	-0.00356582	0.0050519	0	0	0	0.0158172	0	0	0.0183531	0.00145063	0.00254479	0.00181579	0	0	0	0	0.00723158	0.0247701	-0.0235688	0	0	0	0	-0.0232366	0	-0.0110504	0	0	0	0.000191793	0.0217985	-0.0302674	0.0891127	-0.0111097	-0.0213742	-0.0215408	0	0	0.149351	-0.174074	0	0	0	0	-0.00587399	0	-0.00263188	0	0	-0.0633989	0	0	0	0	0	-0.000799297	0	-0.000637542	0.051165	-0.00320455	0	0	0.00692167	0.0068726	0	-0.00106594	0	0	0	0.00132686	-0.000145537	-0.000132027	0	0.00585293	0	0	0	0	0	-0.0188289	0	0.0677054	0.0186173	0	0.62152
cg13537146	0	0	0	0	0	0	0	0	0	0	0	0	0	0	0	0	0	0	0	0	0	0	0	0	0	0	0	0	0	0	0	0	0	0	0	0	0	0	0	0	0	0	0	0	0	0.0138715	0	0	NA	NA	NA	NA	NA	NA	NA	NA	NA	NA	NA	NA	NA	NA	NA	NA	NA	NA	NA	NA	NA	NA	NA	NA	NA	NA	NA	NA	NA	NA	NA	NA	NA	NA	NA	NA	NA	NA	NA	NA	NA	NA	NA	NA	NA	NA	NA	NA	NA	NA	0
cg13540256	0	0	0	0	0	0	0	0	0	0	0	0	0	-0.00200306	0.00340982	0	0	0	0	0	0	0	0	0	0	0	0	0	0	0	0	0	0	0	0	0	0	0	0	0	0	0	0	0	0	0	0	0	0.00798186	0.0105713	0.0100943	0.0100911	0	0	0	0.000902517	0	0	0	0	0	0.00112022	0	0	0.00110744	0.00109772	0	0.00109199	0	0.00109076	0.00434761	0	0	0.00466922	0.00267602	0.00268533	0.00445313	0.00273953	0.00193313	0.00197478	0.00201559	0.00289675	0.00292494	0	0.0020969	0.00210103	0.00293763	0.00291771	0.00463403	0.00459775	0.00281213	0.00368518	0.00234763	0	0	0	0	0	0.106595
cg13560548	0	0	0	0	0	0	0	0	0	0	0	0	0	0	0	0	0	0	0	0	0	0	0	0	0.0208168	0	0.00177989	0	0	0	0	0	0	0	0	0	0	0	0	0	0	0	0	0	0	-0.0271279	0	0	0	0	0	0	0	0	0	0	0	0	0	0	0	0	0	0	0	0	0	0	0	0	0	0	0.133404	0	0	0	0	0	0	0	0	0	0	0	0	0	0	0	0	0	0	0	0	0.0672358	0	0	0	0	0.20064
cg13575139	0	0	0	0	-0.00128139	0	0	0	-0.000368742	0	0	0	0	-0.00152182	0	0.0184788	0	0	0	0	0	0	0	0	-0.009534	-0.00738222	0	0	0	0.0114913	0.0102391	0	0	0	0	0	0	0	0	0	0	0	0	0	-0.00461795	-0.019047	-0.101609	-0.00746317	NA	NA	NA	NA	NA	NA	NA	NA	NA	NA	NA	NA	NA	NA	NA	NA	NA	NA	NA	NA	NA	NA	NA	NA	NA	NA	NA	NA	NA	NA	NA	NA	NA	NA	NA	NA	NA	NA	NA	NA	NA	NA	NA	NA	NA	NA	NA	NA	NA	NA	0
cg13575298	0	0	0	0	0	0	0	0.00788759	0	0.0179133	0	0	0	0	0.00528443	0	0	0	0	0	0	0	0	0.0121219	0.00717222	0.00459681	-0.0123892	0	0	0	0	0	0	0.00563038	0	0	0	0	0	0	0	0	0	0	0	-0.00259026	0	0	0.00351869	0.0535736	0	0	0	0	0	0	0	0	0.124489	-0.0215922	0	0	0	0	0	0	NA	NA	NA	NA	NA	NA	NA	NA	NA	NA	NA	NA	NA	NA	NA	NA	NA	NA	NA	NA	NA	NA	NA	NA	NA	NA	NA	NA	NA	NA	NA	NA	0.203173
cg13575542	0	0	0	0	0	0	0	0	0	0	0	0	0	0	0.00317641	0	0	0	0	0	0	0	0	0	0	0	0	0	0	0	0	0	0	0	0	0	0	0	0	0	0	0	0	0	0	-0.0290274	0	0	0.0153559	0	0	0.00525904	0	0	-0.0154296	0	0	0	0.0124666	0.0124604	-0.0030615	-0.021883	0.01244	-0.00035807	-0.000322218	-0.000281952	-0.000242691	0.00481723	-0.00533351	-0.00531615	-0.000178623	0	-0.00267831	0.00479406	-0.000200772	-0.000232719	-0.0177548	0.00483364	-0.0174195	0.00992681	0.00486447	0.00870929	0	0	0	-0.00206757	-0.00136279	-0.00174587	-0.00176683	0	0	0	0	0	0	0	0	0	0.193564
cg13575612	0	0	0	0	0	0	0	0	0	0	0	0	0	0	0	0	0	0	0	0	0	0	0	0	0	0	0	0	0	0	0	0	0	0	0	0	0	0	0	0	0	0	0	0	0	0.0189093	0	0	NA	NA	NA	NA	NA	NA	NA	NA	NA	NA	NA	NA	NA	NA	NA	NA	NA	NA	NA	NA	NA	NA	NA	NA	NA	NA	NA	NA	NA	NA	NA	NA	NA	NA	NA	NA	NA	NA	NA	NA	NA	NA	NA	NA	NA	NA	NA	NA	NA	NA	0
cg13581779	0	0	0	0	0	0	0	0	0	0	0	0	0	0	0	0	0	0	0	0	0	0	0	0	0	0	0	0	0	0	0	0	0	0	0	0	0	0	0	0	0	0	0	0	0	0.00669976	0	0	NA	NA	NA	NA	NA	NA	NA	NA	NA	NA	NA	NA	NA	NA	NA	NA	NA	NA	NA	NA	NA	NA	NA	NA	NA	NA	NA	NA	NA	NA	NA	NA	NA	NA	NA	NA	NA	NA	NA	NA	NA	NA	NA	NA	NA	NA	NA	NA	NA	NA	0
cg13581866	0	0	0	0.00716896	0	0	0	0	0	0	0	0	0	0	0	0.014938	0	0	0	0	0	0	0	0	0	-0.00594308	0	0	0	0	0	0	0	0	0	0.00279395	0	0	0	0	0	0	0	0	0	0.00607234	0	0	0	0	0	0	0	0	0.0148938	0	0	0	0.00336826	0.00739854	0.0085806	0.00668185	0.00391148	0.00183436	0	0.000737847	0.021517	0	0	0	0	0	0	0	0	0	0	0	0.0531323	0	0	0	0	0	0	0	0.00110241	0	0	0	NA	NA	NA	NA	NA	NA	NA	NA	0.123159
cg13582793	0	0	0	0	-0.000791928	0	0	0	-0.00234184	0	0	0	0	0	0	0	0	0	0	0	0	0	0	0.00593842	0	-0.00388922	0	0	0	0	0	0	0	0.0152546	0	0	0	0	0	0	0	0	0	0	0	-0.00840333	0	0	0	0.0170483	0	0	0	0	0	0	0	0	0	0	0	0	0	0	0	0	0	0	0	0	0	0	0	0	0	0	0	0	0	0	0	0	0	0	0	0	0	0	0	0	0	0	0	0	0	0	-0.0339219	0	0.0509701
cg13586051	0	0	0	0	0.0113188	0	0	-0.00538893	-0.000156032	-0.00967382	-0.0243361	0	0	-0.00799543	-0.00660678	0	0	0	0	0	0	0	-0.016573	0	0.00923819	0	-0.00651838	0	0	0	0	0	0	0	0	0	0	0	0	0	0	0	0	0	0.0102762	0.0121964	-0.223466	-0.0434275	0	0	0	0.0131917	0	0.00301876	0	0	0	0	0.00158392	0.00140164	0	0	0	0	0	0.00876075	0.0247265	0	0	0	-0.0111052	0	0	0.00241909	0	-0.00775977	-0.00493157	-0.0221299	0	0	0	0.0298478	-0.0166646	-0.015319	-0.00241452	0	0	0	0	0	0	0	0	0	0	0	0	0	0.165275
cg13590966	0	0	0	0	0	0	0	0	0	0	0	0	0	0	0	0	0	0	0	0	0	0	0	0	0	0.00222819	0	0	0	0	0	0	0	0	0	0	0	0	0	0	0	0	0	0	0	0.00983666	0	0	NA	NA	NA	NA	NA	NA	NA	NA	NA	NA	NA	NA	NA	NA	NA	NA	NA	NA	NA	NA	NA	NA	NA	NA	NA	NA	NA	NA	NA	NA	NA	NA	NA	NA	NA	NA	NA	NA	NA	NA	NA	NA	NA	NA	NA	NA	NA	NA	NA	NA	0
cg13601096	0	0	0	0	0	0	0	0	0.00103334	0	0	0	0	4.62392e-05	0	0	0	0.00646872	0	0	0	0	0	0	0.0186327	0	0.0052976	0	0	0	0	0	0	0	0	0	0	0	0	0	0	0	0	0	0	0.00446954	0	0	-0.00242429	-0.0023674	-0.00612112	-0.00403689	-0.00238167	-0.0050983	-0.00504488	-0.00246622	-0.00242566	-0.00602033	-0.00518143	-0.00531946	-0.00380644	-0.00753436	-0.00172765	-0.00455379	-0.00461368	-0.00698422	-0.00199263	-0.00485634	-0.00216611	-0.00225594	-0.00234567	-0.00750875	-0.00252834	-0.00768112	-0.00268763	-0.00552684	-0.00787335	-0.00634575	-0.00794776	-0.00160063	-0.00161003	-0.00160692	-0.00796505	-0.00794252	-0.0015352	-0.00148591	-0.00142715	-0.00773568	-0.00129158	-0.00399182	-0.00390984	-0.00742258	-0.000963011	-0.00725415	0	0	0	0	0.197566
cg13606421	0	0	0	0.00172159	0	0	0	0	0	-0.0156259	0	0	0	0	-0.00233955	0	0	0	0	0	0	0	0	0	0	-0.00350358	-0.00524471	0	0	0	0	0	0	0	0	0	0	0	0	0	0	0	0	0	0	-0.0318081	0.112586	0.00982422	0	0	0	0	0	0	0.00187187	0.013724	0	0.02035	0	0	0.015394	0.00508209	0	0	0	0	0	0	0	0	0	0	0.10726	0.00354285	0	0	0	0	0	0.00813567	0	0	0	0	0	0	0	0.00185966	0.00219329	0.0013006	0.000516782	0.00015478	3.72717e-05	7.51657e-06	0	0	0	0.00850032	0.18993
cg13609040	0	0	0	0	0	0	0	0	0	0	0	0	0	0	0.00124907	0	0	0	0	0	0	0	0	0	-0.00557039	0.00818404	0	0	0	0	0	0	0	0	0	0	0	0	0	0	0	0	0	0	0	-0.0203595	0	0	-0.0229708	-0.0426656	0	0	0	0	-0.00992195	0	0	-0.0417311	0	NA	NA	NA	NA	NA	NA	NA	NA	NA	NA	NA	NA	NA	NA	NA	NA	NA	NA	NA	NA	NA	NA	NA	NA	NA	NA	NA	NA	NA	NA	NA	NA	NA	NA	NA	NA	NA	NA	NA	0.11729
cg13639536	0	0	0	0	0.00133038	0	0	0.0038321	0.00677118	0	0	0	0	0	-0.0119501	0	0	0	0	0	0	0	0	0	0.00230904	0	-0.00138959	0	0	0	0	0	0	0	0	0	0	0	0.00252798	0	0	0	0	0.0065512	0	0.0107102	0	0	-0.579046	NA	NA	NA	NA	NA	NA	NA	NA	NA	NA	NA	NA	NA	NA	NA	NA	NA	NA	NA	NA	NA	NA	NA	NA	NA	NA	NA	NA	NA	NA	NA	NA	NA	NA	NA	NA	NA	NA	NA	NA	NA	NA	NA	NA	NA	NA	NA	NA	NA	0.579046
cg13641317	0	0	0	0	0	0	0	-0.0234633	0	0	0	0	0	0.00116868	0	0	0	0	-0.000223979	0	0	0	0	0	0.00421457	0	0	0	0	0	0	0	0	0	-0.018857	0	0	0	0	0	0	0	0	0	0	-0.00768824	-0.354396	0	NA	NA	NA	NA	NA	NA	NA	NA	NA	NA	NA	NA	NA	NA	NA	NA	NA	NA	NA	NA	NA	NA	NA	NA	NA	NA	NA	NA	NA	NA	NA	NA	NA	NA	NA	NA	NA	NA	NA	NA	NA	NA	NA	NA	NA	NA	NA	NA	NA	NA	0
cg13641778	0	0	0	0	-0.00847262	0	0	0	0	0	0	0	0	0	-0.00895055	0	0	0.00179223	0	0	0	0	0	0	0.0147265	0	-0.00300726	0	0	-0.00247746	0	0	0	0	0	0	0	0	0	0	0	0	0	0	0	0.0390937	-0.071015	-0.00488613	0	0	0	0.00267919	0	0	0	0	0	0	0	0	0	0	0	0.0120873	0	0	0	0	0	0.0151062	0	0	0	0	0	0	0	0	0	0	0	0	0	0	0	0	0	0.00115315	0	0	0.00177821	0	0.00140442	0	0.000746882	0.000300393	9.74168e-05	0	0.0353531
cg13666648	0.0112489	0	0	0	0.00463089	0.00325123	0	4.50851e-05	0	0	0	0	0	-0.00220484	0	0.0447107	0	0	-0.0379625	0.00923467	0	-0.00966446	0	-0.00458476	0.00592523	0.00332964	0.00496701	0	0	0	0.0104209	-0.00114551	-0.00327603	0	0.0367292	0	0	0	-0.0256714	0	0.00167402	0	0	0.0214037	-0.0298307	-0.00897838	0.0668595	-0.0237723	0	0	0.00419518	0.0378973	-0.00810274	0	0.0145658	0	0	0	0.0143961	0	0	0.0105358	0.00125959	0.309851	0	0	0	0	0	0.00865782	0	0	0.00811251	NA	NA	NA	NA	NA	NA	NA	NA	NA	NA	NA	NA	NA	NA	NA	NA	NA	NA	NA	NA	NA	NA	NA	NA	NA	0.417574
cg13668339	0	0	0	0	0	0	0	0.00124533	0	0	0	0	0	0	-0.00377544	0	0	0	0	0	0	0	0	0	0.000134118	0	0	0	0	0	0	0	0	0	0	0	0	0	0	0	0	0	0	0	0	-0.028766	0	0	0	0	0	0.00240385	0.00236245	0.00254391	0.00504903	0.00227642	0.00498315	0.00473938	0.00479839	0.00494495	0.00479806	0.00113019	0	0.00477376	0.00205937	0	0	0.0101247	0.00850158	0.00762223	0.00434983	0.00430167	0.00370347	0.00454406	0.002511	0.00554243	0.00581533	0.00747838	0.00752005	0.00709207	0.0075025	0.00785788	0.00814193	0.0086832	0.00801566	0.00891716	0.00926118	0.00871093	0.00856366	0.00884605	0.0074591	0.00772234	0.00734104	0.00613291	0.00309528	0.00412866	0.00425193	0.00410645	0.254708
cg13679679	0	0	0	0.0250014	0	0	0	0	0	0	0	0	0	-0.00293874	0	0	0	0	0	0	0	0	0	0	0.0145741	0	-0.00395179	0	0	0	0	0	0	0	0	0	0	0	0	0	0	0	0	0	0	-0.049701	0	0	0	0	0	0	0	-0.0104836	0	-0.00751455	0	0	0	0	0	0	0	0	NA	NA	NA	NA	NA	NA	NA	NA	NA	NA	NA	NA	NA	NA	NA	NA	NA	NA	NA	NA	NA	NA	NA	NA	NA	NA	NA	NA	NA	NA	NA	NA	NA	NA	0.0179982
cg13683848	0	0	0	-0.0069128	-0.00986644	0	0	0	0.00370053	-0.0266997	0	0	0	0	0.0099348	0	0	0	0	0	0	0	0	0	0	0.000105475	0	0	0	0	0	0	0	0	0	0	0	0	0	0	0	0	0	0	0	0.0183806	0	0	NA	NA	NA	NA	NA	NA	NA	NA	NA	NA	NA	NA	NA	NA	NA	NA	NA	NA	NA	NA	NA	NA	NA	NA	NA	NA	NA	NA	NA	NA	NA	NA	NA	NA	NA	NA	NA	NA	NA	NA	NA	NA	NA	NA	NA	NA	NA	NA	NA	NA	0
cg13688769	0	0	0	0	0	0	0	0.00344503	0	0	0	0	0	0	0	0	0	0	0	0	0	0	0	0	0	0	0	0	0	0	0	0	0	0	0	0	0	0	0	0	0	0	0	0	0	-0.0120988	0	0	NA	NA	NA	NA	NA	NA	NA	NA	NA	NA	NA	NA	NA	NA	NA	NA	NA	NA	NA	NA	NA	NA	NA	NA	NA	NA	NA	NA	NA	NA	NA	NA	NA	NA	NA	NA	NA	NA	NA	NA	NA	NA	NA	NA	NA	NA	NA	NA	NA	NA	0
cg13694772	0	0	0	0	0	0	0	0	0	0	0	0	0	0	0	0	0	0	0	0	0	0	0	0	0	-0.00282506	0	0	0	0	0	0	0	0	0	0	0	0	0	0	0	0	0	0	0	-0.0150349	0	0	NA	NA	NA	NA	NA	NA	NA	NA	NA	NA	NA	NA	NA	NA	NA	NA	NA	NA	NA	NA	NA	NA	NA	NA	NA	NA	NA	NA	NA	NA	NA	NA	NA	NA	NA	NA	NA	NA	NA	NA	NA	NA	NA	NA	NA	NA	NA	NA	NA	NA	0
cg13696490	0	0	0	0	0	0	-0.00509577	0	0	0	-0.0118068	0	0	-0.00325159	0	0	0	0	0	0	0	0	-0.0169287	-0.00582795	-0.00345523	0.000108739	0	0	0	0	0	0	0.00385789	0	0	0	0	0	0	0	0	0	0	0	0	0.0245217	0	-0.0623589	0	0	0	0	0	0	0	0	0	0	-0.0373711	0	0	0	0	0	0	0	-0.00804518	-0.00696014	0	-0.0382938	-0.00551183	0	-0.00435211	0	0	-0.0036485	-0.00362147	0	-0.00430298	-0.00549924	0	0	-0.00683972	0	-0.00790617	-0.00387945	-0.0084813	0	0	0	0	0	0	0	-0.0497189	0	0	0	0.194432
cg13698542	0	0	0	0	0	0	0	0	0	0	0	0	0	0	0	0	0	0	0	0	0	0	0	0	0	0	0	0	0	0	0	0	0	0	0	0	0	0	0	0	0	0	0	0	0	0.00792539	0	0	NA	NA	NA	NA	NA	NA	NA	NA	NA	NA	NA	NA	NA	NA	NA	NA	NA	NA	NA	NA	NA	NA	NA	NA	NA	NA	NA	NA	NA	NA	NA	NA	NA	NA	NA	NA	NA	NA	NA	NA	NA	NA	NA	NA	NA	NA	NA	NA	NA	NA	0
cg13702222	0	0	0.0102113	0	-0.00309397	0	0	-0.00518042	0.00203483	0	0.00179088	0	0	-0.00283142	0.00818873	-0.00836003	0	0.0124323	0	-0.00152967	0	0.0117112	-0.0325283	0	0	0.00334862	0	0	0	0	0	0.00773226	0	0	0	0	0	0	0	0	0	0.0136685	0	0	0	0.00515345	-0.270749	0	0	0	0	0	0.00175018	0.0368434	0	0	0	0	0	0	0	0	0	0	0	0	0	0	0	0	-0.00759212	0	-0.0291031	0	0	0	0	0	0	0	0	0	0	0	0	0	0	0	0	0	0	0	-0.0225055	NA	NA	NA	NA	NA	0.0977943
cg13703021	0	0	0	0	0	0	0	-0.00142529	0	0	0	0	0	-0.00234063	0	0	0	0	0	0	0	0	0	0	0	-0.00223039	0	0	0	0	0	0	0	0	0	0	0	0	0	0	0	0	0	0	0	-0.0362641	0	0	0	0	0	0	0	0	0	0	0	0	0	-0.040571	0	0	0	0	0	0	0	0	0	0	0	0	0	0	0	0	0	0	0	0	0	-0.000931671	0	0.027877	0	5.29332e-18	0	0	0.0305973	0.0320533	0	0.00109041	6.33914e-18	0	0	0	0.0029591	0	0.13608
cg13705284	0	0	0	0	0	0	0	-0.0106406	-0.00599862	0	0	0	0	0	0	0	0	0.00280392	0	0	0	0	-0.0169906	0	0	0	0	0	0	0	0	0	0	0	0	0	0	0	0	0	0	0	0	0	0	0.0194952	0	0	-0.0271615	0	0	0	0	0	0	0	0	0	0	0	0	0	0	0	0	0	0	0	0	0	0	0	0	0	0	0	0	0	0	0	0	-0.0261239	0	0	0	0	0	-0.00777866	0	0	0	0	-0.0415963	0	0	0	0	-0.0230477	0.125708
cg13709487	0	0	0	0	0	0	0	0	0	0	0	0	0	0	-0.00418883	0	0	0	0	0	0	0	0	0	0	-0.00112961	0	0	0	0	0	0	0	0	0	0	0	0	0	0	0	0	0	0	0	0	0	-0.0110248	0	0	0	0	0	0	0	0	0	0	0	0	0	0	0	0	0	0	0	0	0	0	0	0	0	0	0	0	0	0	0	0	0	0	0	0.11644	0.0915726	0	0	0	0	0	0	0	0	0	0	0	0	0	0.208013
cg13710297	0	0	0	0	0	0	0	0	0.000700492	0	0	0	0	0.0015259	-0.00983962	0	0	0	0	0	0	0	0	0	0	0	0	0	0	0	0	0	0	0	0	0	0	0	0	0	0	0	0	0	0	0.0131765	0	0	NA	NA	NA	NA	NA	NA	NA	NA	NA	NA	NA	NA	NA	NA	NA	NA	NA	NA	NA	NA	NA	NA	NA	NA	NA	NA	NA	NA	NA	NA	NA	NA	NA	NA	NA	NA	NA	NA	NA	NA	NA	NA	NA	NA	NA	NA	NA	NA	NA	NA	0
cg13715862	0	0	0	0	0	0	0	0.00842979	0	0	0	0	0	0	0	0	0	0	0	0	0	0	0	0	0	0	0	0	0	0	0	0	0	0	0	0	0	0	0	0	0	0	0	0	0	-0.0102967	0	0	0	0	0	0	0	0	0	0	0	0	0	0	0	0	0	0	0	-0.00013133	-0.00817662	0	0	0	0	0	0	0	-0.020278	-0.0139353	0	0	0	0	0	0	0	0.00709203	0	-0.00512303	-0.0101521	0	0.011677	-0.0101374	0	0	0	0	0	0	0	0	0.0867028
cg13717817	0	0	0	0	0	0	0	0	0	0	0	0	0	0	-0.00291225	0	0	0	0	0	0	0	0	-0.018851	0	-0.000962065	0	0	0	0	0	0	0	0	0	0	0	0	0	0	0	0	0	0	0	-0.0421023	0.0702749	0.0401662	NA	NA	NA	NA	NA	NA	NA	NA	NA	NA	NA	NA	NA	NA	NA	NA	NA	NA	NA	NA	NA	NA	NA	NA	NA	NA	NA	NA	NA	NA	NA	NA	NA	NA	NA	NA	NA	NA	NA	NA	NA	NA	NA	NA	NA	NA	NA	NA	NA	NA	0
cg13719885	0.000163843	0	0	0	-0.00529818	0	0	0	0	0	0	0	0	0	0	0	0	0	0	0	0	0	0	-0.00207417	0	0.00052523	0	0	0	0	0	0	0	0	0	0	0	0	0	0	0	0	0	0	0	0.00842026	0	0	0	0	-0.000252641	0	-0.00213239	-0.00220573	0	-0.00161058	-0.00148035	-0.00164356	-0.00182309	-0.00201349	-0.00220871	-0.00240233	-0.00258785	-0.00275909	0	-0.00328339	-0.00340648	-0.00320657	-0.00351785	-0.00352719	-0.00323507	-0.00346252	-0.00312305	-0.00303583	-0.00293213	-0.00281433	-0.00268478	-0.00254603	-0.00240088	-0.00252603	-0.00237825	-0.00195876	-0.00181617	-0.00168155	-0.00183125	-0.000201714	-0.000390917	-0.00439133	-0.00433105	-0.00455023	-0.00450527	-0.00189224	-0.00187409	-0.00187386	0	0	0	0	0.102499
cg13721644	0	0	0	0	0	0	0	0	0	0	0	0	0	0	0	0	0	0	0	0	0	0	0	0	0	0	0	0	0	0	0	0	0	0	0	0	0	0	0	0	0	0	0	0	0	0.0246704	0	0	NA	NA	NA	NA	NA	NA	NA	NA	NA	NA	NA	NA	NA	NA	NA	NA	NA	NA	NA	NA	NA	NA	NA	NA	NA	NA	NA	NA	NA	NA	NA	NA	NA	NA	NA	NA	NA	NA	NA	NA	NA	NA	NA	NA	NA	NA	NA	NA	NA	NA	0
cg13732201	0	0	0	0	0	0	0	0	0	0	0	0	0	0	0	0	0	0	0	0	0	0	0	0	0	0	0	0	0	0	0	0	0	0	0	0	0	0	0	0	0	0	0	0	0	-0.0880437	0	0	0	-0.0132262	-0.00556676	-0.00558573	0.0187444	0	0	0	0.0110606	0.013161	0	0	0	0.00463332	0	0.00465054	0	0	0	0	0	0	0.00327851	0	0	NA	NA	NA	NA	NA	NA	NA	NA	NA	NA	NA	NA	NA	NA	NA	NA	NA	NA	NA	NA	NA	NA	NA	NA	NA	0.079907
cg13740709	0	0	0	0	0	0	0	0.00685133	-0.00662824	0	0	0	0	0	0	0	0	0	0	0	0	0	0	0	0	0	-0.00620881	0	0	0	0	0	0	0	0	0	0	0	0	0	0	0	0	0	0	-0.043629	0	0.00913513	0	0	0	0	-0.0139113	0	0	0	0	0	0	0	0	0	0	0	0	0	0	0	0	0	0	0	0	0	0	0	0	0	0	0	0	-0.0121307	0	0	0	0	0	0	0	0	0	0	0	-0.00552101	0	-0.0429352	0	0.0251315	0.0996298
cg13742374	0	0	0	0	0	-0.00467805	0.0203441	0.00101806	0	0	0.00521734	0	0	0	-0.00499708	0	0	0	0	0	0	0	0	0	0	0	-0.011095	0	0	0	0	0	0	0	0	0	0	0	0	0	0	-0.00298788	0	0	0	-0.0399729	0.0823511	0.0200042	NA	NA	NA	NA	NA	NA	NA	NA	NA	NA	NA	NA	NA	NA	NA	NA	NA	NA	NA	NA	NA	NA	NA	NA	NA	NA	NA	NA	NA	NA	NA	NA	NA	NA	NA	NA	NA	NA	NA	NA	NA	NA	NA	NA	NA	NA	NA	NA	NA	NA	0
cg13742532	0	-0.0031329	0	0	-0.0130972	0.0027974	0	0.000482971	-0.00531821	-0.0180672	0.0140892	0	0	0	-0.000939998	0	0	-0.0104895	0	0	-0.00369787	0	0.00892873	0.0180273	0.00355947	0.00108164	0	0	0	-0.0376752	0	-0.0223541	0	0	0.0436812	0	0	0	0	0	0	0	0	0.00606905	0	0.059143	0	0	NA	NA	NA	NA	NA	NA	NA	NA	NA	NA	NA	NA	NA	NA	NA	NA	NA	NA	NA	NA	NA	NA	NA	NA	NA	NA	NA	NA	NA	NA	NA	NA	NA	NA	NA	NA	NA	NA	NA	NA	NA	NA	NA	NA	NA	NA	NA	NA	NA	NA	0
cg13744039	-0.0174753	0	0	-0.00812499	-0.0210589	0.00447584	0.00992529	0.00964298	-0.0018254	0	0.0147107	0	0	0	0	0	0	-0.00161723	0	0	0	0	0	0	0.0213504	0.00230367	0.00451864	0	0	0	0	0	0.0289227	0	0	0	0	0	0	0.0130359	0	0	0	0	-0.0372506	-0.0442108	0.125061	0	0.0824813	0.0013626	0	0	0	0	0	-0.0386688	0	0.0124895	0	0	0	0	0	0	0.000277264	0	0.0301738	0.0130999	-0.0951012	0	0	-0.0244752	-0.0351894	0.00837315	-0.00357781	-0.00124059	-0.0679622	0	0	-0.110191	0	-0.0231708	0	0.0424401	-0.0333043	-0.073634	0.020275	0.01764	0	0	-0.000702178	0	-0.000794837	-0.000629255	0	0	-0.00349724	0	0.740751
cg13745692	0	0	0	0	0	0	0	-0.00460947	-0.00072402	0	0	0	0	-0.0091269	-0.00859985	0	0	0	0	0	0	0	0	0	0	0.00490257	0	0	0	0	0	0	0	0	0	0	0	0	0	0	0	0	0	0	0	0.00867989	-0.111071	0	NA	NA	NA	NA	NA	NA	NA	NA	NA	NA	NA	NA	NA	NA	NA	NA	NA	NA	NA	NA	NA	NA	NA	NA	NA	NA	NA	NA	NA	NA	NA	NA	NA	NA	NA	NA	NA	NA	NA	NA	NA	NA	NA	NA	NA	NA	NA	NA	NA	NA	0
cg13746414	0	0	0	0	0	0	0	0	0	0	0	0	0	0	0	0	0	0	0	0	0	0	0	0	0	0	0	0	0	0	0	0	0	0	0	-0.00296018	0	0	0	0	0	0	0	0	0	-0.0257193	0	0	-0.147595	NA	NA	NA	NA	NA	NA	NA	NA	NA	NA	NA	NA	NA	NA	NA	NA	NA	NA	NA	NA	NA	NA	NA	NA	NA	NA	NA	NA	NA	NA	NA	NA	NA	NA	NA	NA	NA	NA	NA	NA	NA	NA	NA	NA	NA	NA	NA	NA	NA	0.147595
cg13747145	0	0	0	0	-0.00318826	0	0	0	0	-0.0283192	0	0	0	0.00584733	0	0	0	0	0	0	0	0	0	0	0.000366969	0	-0.0080471	0	0	0	0	0	0	-0.0156384	0	0	0	0	0	0	0	0	0	0	0	-0.0546171	0	0	-0.0582859	NA	NA	NA	NA	NA	NA	NA	NA	NA	NA	NA	NA	NA	NA	NA	NA	NA	NA	NA	NA	NA	NA	NA	NA	NA	NA	NA	NA	NA	NA	NA	NA	NA	NA	NA	NA	NA	NA	NA	NA	NA	NA	NA	NA	NA	NA	NA	NA	NA	0.0582859
cg13753370	0	0	0	0	0	0	0	0	0	0	0	0	0	0	0	0	0	0	0	0	0	0	0	0	0	0	0	0	0	0	0	0	0	0	0	0	0	0	0	0	0	0	0	0	0	0	0	0	0.00533317	0.0160539	0.0124202	0.0235262	0.0235392	0.0137797	0.013763	0.00063083	0	0.010057	0	NA	NA	NA	NA	NA	NA	NA	NA	NA	NA	NA	NA	NA	NA	NA	NA	NA	NA	NA	NA	NA	NA	NA	NA	NA	NA	NA	NA	NA	NA	NA	NA	NA	NA	NA	NA	NA	NA	NA	0.119103
cg13757263	-0.0149051	0	0	0	0	0.0138926	0.0179839	-0.00819027	-0.00744435	-0.00875725	0	0	0	0	-0.0014692	0	0.00983118	0	0	0.0147085	0	0	0	-0.000538406	0	0.00367863	0.0142517	0	0	0	0	0	0.000990571	0	0	0	0	0	0.0160812	0	0	0	0	0	0	-0.0089201	0.0530067	0	0	0	0.0186638	0	0	0	0.00548799	0.00337014	0.0388915	0	0	0	-0.0342226	0	0	0	0	0	0	0	0	-0.00510874	0	-0.00176428	-0.00225681	-0.00238807	-0.00188812	0	0	0	0	0	0	0	0	0	-0.00737594	0	0	0.0517867	0	0	-0.0444354	0	-0.0189621	-0.0413133	0	0	-0.00158901	-0.00128957	0.280794
cg13760105	0	0	0	0	0	0	0	0.0120587	0	0	0	0	0	0	0	0	0	0	0	0	0	0	0	0	0.00303161	0	0	0	0	0	0	0	0	0	0	0	0	0	0	0	0	0	0	0	0	0.0398285	0	0	NA	NA	NA	NA	NA	NA	NA	NA	NA	NA	NA	NA	NA	NA	NA	NA	NA	NA	NA	NA	NA	NA	NA	NA	NA	NA	NA	NA	NA	NA	NA	NA	NA	NA	NA	NA	NA	NA	NA	NA	NA	NA	NA	NA	NA	NA	NA	NA	NA	NA	0
cg13781758	-0.00969042	-0.00521027	0	0.00501945	0	-0.0138184	-0.0140253	0.00866641	0	0	0	0	0	0.00438144	0	0	0	0	0	0	0	0	0	0.00759216	0	0.00637108	0.00454318	0	0	0	0	0	0	0	0	0	0	0	0	0	0	0	0	0	0	0.0174738	0	-0.00611489	0	0	0.00764606	0	0	-0.0488046	0	0	0	-0.00158506	0	0	0	0	0	0	0	0	0	0	-0.0135	-0.0126882	-0.013281	-0.0144764	-0.0146225	0	0.02558	0	0	0	NA	NA	NA	NA	NA	NA	NA	NA	NA	NA	NA	NA	NA	NA	NA	NA	NA	NA	NA	NA	0.152184
cg13783238	0	0	0	0	0	0	0	-0.00255185	0	0	0	0	0	0	0.000379213	0	0	0	0	0	0	0	-0.00955041	0	0	0.00371317	0	0	0	0	0	0	0	0	0	0	0	0	0	0	0	0	0	0	0	0.0141984	-0.207429	-0.00426074	0	0	0	0	0	0	0.0513685	0	0	0	0	0	0	0	0	0	0.0349412	0	0	0	0	0	0	0	-0.0410227	0	0	-0.0137404	0	0	0	0	0	0	0	0	0	0	0	0	0	0	0	0	0	0	0	0	0	0	0.141073
cg13797468	0	0	0	0	0	0	0	0.000221279	0.00457535	0	0	0	0	0.00178956	0	0	0	0	0	0	0	0	0	0	0	0.00483616	0	0	0	0	0	0	0	0	0	0	0	0	0	0	0	0	0	0	0	0.0195664	0	0	0	0	0.102806	0	0	0.00430528	0	0	0	0.000194563	0	0.00123931	0	0	0	0	0	0	0	0	0	0	0	0	0	0	0	0	0.00145703	0	0	0	0	0	0	0	0	0	0	0.020734	0.00245256	0	0	0	0	0	0	0	0	0	0.133189
cg13810562	0	0	0	0	0	0	0	0	0	0.00275793	0	0	0	0	0	0	0	0	0	0	0	0	-0.00335518	0	0	0	0	0	0	0	0	0	0	0	0	0	0	0	0	0	0	0	0	0	0	-0.00340449	0	0	0	0	0	0	0	0	0	-0.00548811	0	0	-0.00878891	0	0	0	0	0	0	0	0	0	0	0	0	0	0	0	0	0	0	0	0	0	0.0817364	NA	NA	NA	NA	NA	NA	NA	NA	NA	NA	NA	NA	NA	NA	NA	NA	NA	0.0960134
cg13830794	0	0	0	0	0	0	0	0	0	0	0	0	0	0	0	0	0	0	0	0	0	0	0	0	0	0	0	0	0	0	0	0	0	0	0	0	0	0	0	0	0	0	0	0	0	0.0137749	0	0	NA	NA	NA	NA	NA	NA	NA	NA	NA	NA	NA	NA	NA	NA	NA	NA	NA	NA	NA	NA	NA	NA	NA	NA	NA	NA	NA	NA	NA	NA	NA	NA	NA	NA	NA	NA	NA	NA	NA	NA	NA	NA	NA	NA	NA	NA	NA	NA	NA	NA	0
cg13844011	0	0	0	0	0	0	0	0	-0.0012077	0	-0.0149761	0	0	0	0	0	0	0	0	0	0	0	0	0.00730348	0	0	0	0	0	0	0	0	0	0	0	0	0	0	0	0	0	0	0	0	0	-0.0164353	0	0	0	0.0160199	0	0	0.0435284	0	0	0	0	0	0	0	0	0	0	0	0	0	0	0	0	0	0.0588686	0	0.00701091	0	0	0	0	0	0	0	0	0	0	0	0	0	0	0	0	0	0	0	0	0	0	0	0	0	0.125428
cg13868855	0	0	0	0	0	0	0.0031684	-0.00107584	-0.00442728	0	0	0	0	-0.00415877	0.0076918	0	0	0	0	0.00466187	0	0	0	-0.0096235	-0.00429731	-0.00651759	0	0	0	0	0	0	0	0	0	0	0	0	0	0	0	0	0	0	0	0.0202576	-0.0534899	-0.00116964	0	0	0.0258779	0.0193613	0.0264364	-0.00254341	0.0221538	0	0.0269837	-0.0215183	0	-0.0037846	-0.030774	0	0.0516248	0	0	0	0	0	0.00158503	0	0	0.00159861	0	0	-0.0036092	0	0	0	0	0	0	0	0	0	0	0	0	0	0	0.00123998	0	0	0	0.00192669	0	0	0	0	0.241018
cg13871633	0	0	0	0.0191785	0	0	0	-0.0023198	-0.00530573	0	0	0	0	-0.00284463	0.00149575	0	0	0	0	0	0	0	0	-0.0057328	-0.00225443	-0.00203827	-0.0189703	0	0	0	0	0	0	0	0	0.00182236	0	0	0	0	0	0	0	0.000652405	0	-0.0243499	-0.102023	0	-0.000932363	0	0	0	0	0	0	0	0	0.00972291	0.00929286	0	0	0	0	0.010653	0.0478172	0.0122946	0	0.0115515	0	0	0	0	0	0	0	0	0	0	0	0	0	0	0	0	0	0	0	0	0	0	0	0	0	0	0	0	-0.000527183	0	0.102792
cg13874777	0	0	0	0	0	0	0	0	0.00694915	0	0	0	0	0	0	0	0	0	0	0	0	0	0	0	0.00407076	0	0	0	0	0	0	0	0	0	0	0	0	0	0	0	0	0	0	0	0	-0.0352601	0	0	NA	NA	NA	NA	NA	NA	NA	NA	NA	NA	NA	NA	NA	NA	NA	NA	NA	NA	NA	NA	NA	NA	NA	NA	NA	NA	NA	NA	NA	NA	NA	NA	NA	NA	NA	NA	NA	NA	NA	NA	NA	NA	NA	NA	NA	NA	NA	NA	NA	NA	0
cg13878360	0	0	0	0	0	0	0	0	0	0	0	0	0	0	0	0	0	0	0	0	0	0	0	0	0	0	0	0	0	0	0	0	0	0	0	0	0	0	0	0	0	0	0	0	0	-0.0126537	0	0	NA	NA	NA	NA	NA	NA	NA	NA	NA	NA	NA	NA	NA	NA	NA	NA	NA	NA	NA	NA	NA	NA	NA	NA	NA	NA	NA	NA	NA	NA	NA	NA	NA	NA	NA	NA	NA	NA	NA	NA	NA	NA	NA	NA	NA	NA	NA	NA	NA	NA	0
cg13884295	0	0	0	0	0	0	0	0	0	0	0	0	0	0	0	0	0	0	0	0	0	0	0	0	0	0	0	0	0	0	0	0	0	0	0	0	0	0	0	0	0	0	0	0	0	0.0141127	0	0	NA	NA	NA	NA	NA	NA	NA	NA	NA	NA	NA	NA	NA	NA	NA	NA	NA	NA	NA	NA	NA	NA	NA	NA	NA	NA	NA	NA	NA	NA	NA	NA	NA	NA	NA	NA	NA	NA	NA	NA	NA	NA	NA	NA	NA	NA	NA	NA	NA	NA	0
cg13888070	0	0	0	0	0	0	0	0	0.00355763	0	0	0	0	0	0	0	0	0	0	0	0	0	0	0	0.0186849	-0.00405372	0	0	0	0	0	0	0	0	0	0	0	0	0	0	0	0	0	0	0	-0.036943	0	0	NA	NA	NA	NA	NA	NA	NA	NA	NA	NA	NA	NA	NA	NA	NA	NA	NA	NA	NA	NA	NA	NA	NA	NA	NA	NA	NA	NA	NA	NA	NA	NA	NA	NA	NA	NA	NA	NA	NA	NA	NA	NA	NA	NA	NA	NA	NA	NA	NA	NA	0
cg13888387	0	0	0	0	0	0	0.000647501	0.00375764	0.000954096	0.00478555	0.00104399	0	0	0.0232027	-0.00180071	0	0	0	0	0	0	0.0208175	0.00534551	-0.0070774	0.0214603	0.00291182	0	0	0	0	0	0	0.0204022	0	0	0	0	0	0	0	0	0	0	0	0	-0.0339124	0.106434	0.027719	0	0	0	0.0108343	0	0.00965327	0.00607974	0	0	0	0	0	0	0.0404383	0	0	0	0	0	0.00059669	0.0138818	0	0	0.0472752	NA	NA	NA	NA	NA	NA	NA	NA	NA	NA	NA	NA	NA	NA	NA	NA	NA	NA	NA	NA	NA	NA	NA	NA	NA	NA	0.128759
cg13894444	0	0	0	0	0	0	0	-0.00688661	0	0	0	0	0	-0.000440331	0	0	0	0	0	0	0	0	0	0	0.012467	9.71722e-07	0	0.00120484	0	0	0	0	0	0	0	0	0	0	0	0	0	0	0	0	0	0.00930731	0	0	NA	NA	NA	NA	NA	NA	NA	NA	NA	NA	NA	NA	NA	NA	NA	NA	NA	NA	NA	NA	NA	NA	NA	NA	NA	NA	NA	NA	NA	NA	NA	NA	NA	NA	NA	NA	NA	NA	NA	NA	NA	NA	NA	NA	NA	NA	NA	NA	NA	NA	0
cg13896608	0	0	0	0	0	0	0	0	0	0	0	0	0	0	0	0	0	0	0	0	0	0	0	0	0	0	0	0	0	0	0	0	0	0	0	0	0	0	0	0	0	0	0	0	0	-0.0465414	0	0	NA	NA	NA	NA	NA	NA	NA	NA	NA	NA	NA	NA	NA	NA	NA	NA	NA	NA	NA	NA	NA	NA	NA	NA	NA	NA	NA	NA	NA	NA	NA	NA	NA	NA	NA	NA	NA	NA	NA	NA	NA	NA	NA	NA	NA	NA	NA	NA	NA	NA	0
cg13897134	0	0	0	-0.00888949	0	0	-0.00846689	0	0.00649084	0	0	0	0	0.00372891	-0.00921779	0	0	0	0	0	0	0	0	0	0.00207969	0.00464001	-0.00103685	0	0	0	0	0	0	0	0	-0.00955534	0	0	0	-0.0264234	0	0	0	0	0	-0.0648075	0	0	0	0	-0.0314708	0	-0.0550687	-0.0545763	-0.0543122	-0.0547453	0	0	0	0	0	0	0	0	0	0	0	0	0	0	0	0	0	0	0	0	0	0	0	0	0	NA	NA	NA	NA	NA	NA	NA	NA	NA	NA	NA	NA	NA	NA	NA	NA	NA	0.250173
cg13908232	0	0	0	0	0	0	0	0	0	0	0	0	0	0.000178016	-0.000171911	0	0	0	0	0	0	0	0	0.00282395	0	0	0	0	0	0	0	0	0	0	0	0	0	0	0	0	0	0	0	0	0	-0.0324529	0	0	0	0	0	0	0	0	-0.0155635	0	0.0410978	0	0	0.230619	0	3.7098e-16	0	0	0	0	0	0	0	0	0	0	0	0	0	0	0	0	0	0	0	0	0	0	0	0	0	0	0.0710735	0	0	0	0	0	0	0	0	0	0.358354
cg13916117	0	0	0	0	0	0	0	0	0	0	0	0	0	0	0	0	0	0	0	0	0	0	0	0	0	0	0	0	0	0	0	0	0	0	0	0	0	0	0	0	0	0	0	0	0	0.00708728	0	0	-0.688892	0	0	0	0	0	0	0	0	0	0	0	0	0	0	0	0	0	0	0	-0.00783699	0	0	-0.0116517	0	0	0	0	0	0	0	0	0	0	0	0	0	0	0	0	0	0	0	0	0	0	0	0	0	0	0.70838
cg13919821	0	0	0	0	0	0	0	0	0.00590478	0	0	0	0	0.00555208	0	0	0	0	0	0	0	0	0	0	0	0	0	0	0	0	0	0	0	0	0	0	0	0	0	0	0	0	0	0	0	-0.0201847	0	0	NA	NA	NA	NA	NA	NA	NA	NA	NA	NA	NA	NA	NA	NA	NA	NA	NA	NA	NA	NA	NA	NA	NA	NA	NA	NA	NA	NA	NA	NA	NA	NA	NA	NA	NA	NA	NA	NA	NA	NA	NA	NA	NA	NA	NA	NA	NA	NA	NA	NA	0
cg13924105	0	0	0	0	0	0	0	0	0.0106327	0	0	0	0	0	0	0	0	0	0	0	0	0	0	0	0.0145215	0.00181301	-0.00420885	0	0	0	0	0	0	0	0	0	0	0	0	0	0	0	0	0	0	-0.0378165	0	0	NA	NA	NA	NA	NA	NA	NA	NA	NA	NA	NA	NA	NA	NA	NA	NA	NA	NA	NA	NA	NA	NA	NA	NA	NA	NA	NA	NA	NA	NA	NA	NA	NA	NA	NA	NA	NA	NA	NA	NA	NA	NA	NA	NA	NA	NA	NA	NA	NA	NA	0
cg13925692	0	0	0	0	0	0	0	0	-0.00225504	0.00486781	0	0	0	0	0	0	0	0	0	0	0	0	0	0	0	-0.0160028	-0.00891454	0	0	-0.00802272	0	0	0	0	0	0	0	0	0	0	0	0	0	0	0	-0.0270472	0	0	-0.00983133	0	0.0106644	0	0	0	0	0.000143794	0.0100535	0	0	0.00249281	-0.0199137	0	0	0	0	0	0	-0.121552	0	0	0	-0.016931	0	0	NA	NA	NA	NA	NA	NA	NA	NA	NA	NA	NA	NA	NA	NA	NA	NA	NA	NA	NA	NA	NA	NA	NA	NA	0.191582
cg13950290	0	0	0	0	0	0	0	0	0	0	0	0	0	0	-0.000795228	0	0	0	0	0	0	0	0	0	0	0	0	0	0	0	0	0	0	0	0	0	0	0	0	0	0	0	0	0	0	-0.0166797	0	0	NA	NA	NA	NA	NA	NA	NA	NA	NA	NA	NA	NA	NA	NA	NA	NA	NA	NA	NA	NA	NA	NA	NA	NA	NA	NA	NA	NA	NA	NA	NA	NA	NA	NA	NA	NA	NA	NA	NA	NA	NA	NA	NA	NA	NA	NA	NA	NA	NA	NA	0
cg13958389	-0.00597659	-0.0133682	-0.0206142	0	0.0112423	0.00912525	-0.0304423	0.0080207	-0.0165402	-0.018979	-0.0203917	0	0.00661613	-0.00804331	0.000660627	0	0	-0.0276381	0.00916025	0.0128755	0	0.00090869	0	0.0117341	-0.0185408	-0.00119764	-0.00896305	0	0	0	0	0	0.0206874	0	-0.0297065	0.00174354	0	0	0	0	0	0	-0.00112616	0	-0.0268431	0.00664304	0	0.0160512	0.000242026	0.000243977	0.000243029	0	0.00717932	0	0	0	0	0.0037371	0.00372368	0	0.0710198	0.0708974	0.0707984	0.0251357	0	0	0	0	0	0	0	0	0	0	0	0	0	0	0	0	0	0	0	0	0	0.0250817	0.025179	0.0253893	0	0	0.0256382	0.025841	0.0259316	0.025884	0.0257192	0.013844	0	0.00374339	0.475472
cg14015285	0.0287248	-0.00272378	0	0	0.00466263	0	0	0.000193502	0	-0.02489	0	0	0	0.00308712	0.00162366	0	0	0	0.00616275	0	0	0.0166622	0	0.00953322	0.0181627	-0.00389979	-0.00890992	0	0	0	0	0	0	0	0	0	0	0	0.00292643	0	0	0.00409155	0	-0.0011143	0.00614628	-0.0274724	0.00683454	0	-0.045016	-0.0128458	-0.0367872	-0.0324539	0	0	0	-0.030472	-0.0292506	-0.0298175	-0.0110797	0.0243736	0	-0.0842837	-0.031506	0.0625804	-0.0222683	-0.0224023	-0.0224129	-0.0223866	0	-0.00178487	-0.00980121	0	0	0	0	0	0	0	0	0	0	0	-0.000858668	0	-0.00200811	0	0	0	0	0	0	0	0	0	0	0.0139965	0	0.00152349	0.549909
cg14018690	0	0	0	0	0	0	0	0.00672409	0	0	0	0	0	0	-0.00287905	0	0	0	0	0	0	0	0	0	-4.13928e-05	-0.00200031	0	0	0	0	0	0	0	0	0	0	0	0	0	0	0	0	0	0	0	-0.0489168	0.0273203	0.00324893	NA	NA	NA	NA	NA	NA	NA	NA	NA	NA	NA	NA	NA	NA	NA	NA	NA	NA	NA	NA	NA	NA	NA	NA	NA	NA	NA	NA	NA	NA	NA	NA	NA	NA	NA	NA	NA	NA	NA	NA	NA	NA	NA	NA	NA	NA	NA	NA	NA	NA	0
cg14019146	0	0	0	0	0	0	0.0019814	0.00360723	0	-0.00809396	0	0.000193406	0	0	0.00184868	0	0	0	0	0	0	0	0	0	0.00503558	0	0	0	0	0	0	-0.0024386	0	0	0	0	0	0	0	0	0	0	0	0	0	-0.0165723	0.0765521	0	0	0	-0.00559406	-0.0018801	0	0	0	0	-0.00412061	0	0	0	0	-0.00378854	0	0	0	0	0	0	0	0	0	0	0	0	0	0	0	0	0	0	0	0	0	0	0.0138921	-0.047623	0	0	-0.0721871	-0.0716133	0	0	0	0	0	-0.00929407	-0.00778301	0	0.237776
cg14029912	0	0	0	0	0	0	0	-0.00847477	-0.000204235	0	0	0	0	0.00212975	0	0	0	0	0	0	0	0	0	0	0	0	0	0	0	0	0	0	0	0	0	0	0	0	0	0	0	0	0	0	0	0.0118253	0	0	0.00351665	0.0976777	9.86805e-17	NA	NA	NA	NA	NA	NA	NA	NA	NA	NA	NA	NA	NA	NA	NA	NA	NA	NA	NA	NA	NA	NA	NA	NA	NA	NA	NA	NA	NA	NA	NA	NA	NA	NA	NA	NA	NA	NA	NA	NA	NA	NA	NA	NA	NA	NA	NA	0.101194
cg14038647	0	0	0	0	0	0	0	0	0	0	0	0	0	0	0	0	0	0	0	0	0	0	0	0	0	0	0	0	0	0	0	0	0	0	0	0	0	0	0	0	0	0	0	0	0	0.0261582	0	0	NA	NA	NA	NA	NA	NA	NA	NA	NA	NA	NA	NA	NA	NA	NA	NA	NA	NA	NA	NA	NA	NA	NA	NA	NA	NA	NA	NA	NA	NA	NA	NA	NA	NA	NA	NA	NA	NA	NA	NA	NA	NA	NA	NA	NA	NA	NA	NA	NA	NA	0
cg14041561	0	0	0	0	0	0	0	0	0	0.000309153	0	0	0	0	0	0	0	0	0	0	0	0	0	0	0	-0.00176876	0.00378082	0	0	0	0	0	0	0	0	0	0	0	0	0	0	0	0	0	0	0.0114577	0	0	0	0	0	0	0	0	0	0	0	0	0	0	0	0	0	0	0.01057	0	0.016365	0	0.0167675	0.00536423	0.0053513	0.0125805	0.0144897	0.0184522	0.00989814	0.00537027	0	0.00913728	0.00914363	0	0	0	0	0	0	0	0	0	0	0	0	0	0	0	0	0	0	0	0.13349
cg14042799	0	0	0	0	0	0	0	0	0.00713597	0	0	0	-0.0121728	0	0	0	0	0	0	0	0	0	0	0	0.00207494	0.00647459	0	0	0	0	0	0	0	-0.00988433	0	-0.00131746	0	0	0	0	0	0	0	0	0	-0.0256702	0.0468162	0.00398491	-0.0193514	-0.0270315	0	0	0	0	0	0	0	0	-0.0218654	-0.0294055	0	-0.00135968	NA	NA	NA	NA	NA	NA	NA	NA	NA	NA	NA	NA	NA	NA	NA	NA	NA	NA	NA	NA	NA	NA	NA	NA	NA	NA	NA	NA	NA	NA	NA	NA	NA	NA	NA	NA	0.0990134
cg14055195	0	0	0	0	0	0	0	0	0	0	0	0	0	0	-0.00308519	0	0	0	0	0	0	0	0	-0.00417887	0	-0.00272433	0	0	0	0	0	0	0	0	0	0	0	0	0	0	0	0	0	0	0	0.00664991	0	0	0	0	0	0	-0.0133016	0	-0.00534909	-0.00534769	0	0	0	0	-0.00392772	-0.00374455	-0.00394802	0	0	0	-0.00489668	0	0	0	0	0	0	0	0	0	-0.0082787	0	-0.00467694	0	0	0	0	0	0	0	0	0	0	0	0	0	0	-0.00214877	0	-0.00213627	0	-0.0101065	0.0678625
cg14091103	0.0168543	0	0	0	-0.0100079	-0.0013065	0.0219219	0.00190485	-0.00255425	0	0.0005006	0	0	0.00133255	-0.00575944	0.0101363	0	0.009701	0.0160068	0.00701679	0	0	0.0044876	0	0	-0.00676716	-0.0229321	0	0	0	0.0317044	0	0	0	-0.00521589	0	0	0	0	0	0	0	0.000997431	-0.00118277	0	-0.0115295	0	0	0	0	0.00370116	0.00880239	0.0105633	0.0111598	0.010291	-0.0155029	0	0.127366	0.0173517	0	0	0.0821363	0.0437198	0	0	0.0279054	0	-0.00121091	0.00292717	-0.0115187	0	-0.0163416	0	-0.0136809	0.0370423	0	0	0	0.00275207	-0.0276804	-0.0261552	-0.0332085	0	0	0	0.00651741	0.00620674	0	0.00635244	-0.000652594	0.00251898	0	-0.0201724	0	0.0116144	0	0	0	0.585052
cg14091208	0	0	0	0	-0.000198122	0	0	0	-0.00311574	0	0.00322621	0	0	0	0	0	0	0	0	0	0	0	0	0.0117782	0	0.00706456	-0.00297208	0	0	0	0	0	0	0	0	0	0	0	0	0	0	0	0	0	0	-0.0254868	0	0	0	0	0	0	0	0	0	0	0	0	0	0	0	0	0	0	0	0	0	0	0	0	0	0	0	0	0	0	0	0	0	0	-0.0144018	0	0	0	0	0	0	0	0	0	0	0	0	0	0	0	0	-0.140059	0.154461
cg14099457	0	0	0	0.00619371	0	-0.00837129	0	0.00959199	-0.00141881	-0.0317584	0.00812966	0	0	-0.00113636	0.00730251	0.00864095	0	0	0.0212783	0	0	0	0	0	-0.00198719	0.00322299	0	0	0	0	0	0	0	-0.00345398	0	0	0	0	0	0	0	0	0	0	0	-0.0609678	0.0898195	0.00352075	0	0	0	-0.0250126	0	0	0	0	0	0	0	0	0	0	0	0	0	0	-0.00553544	0	0	0	0	0	0	0	0	0	0	0	0	0	0	0	-0.0056094	0	0	0	-0.0225026	0	0	0	0	0	0	0	0	0	0	-0.025686	0.084346
cg14112569	0.00659844	0	0	0	-0.00892211	0	0	0	0	0	0	0	0	-0.000429935	0	0	0	0.00285831	0	0	0	0	0	0.0236963	0	0.0108782	0.000802398	0	0	0	0	0	0	0	0	0	0	0	0	0	0	0	0	0	0	0.0111751	0	0	NA	NA	NA	NA	NA	NA	NA	NA	NA	NA	NA	NA	NA	NA	NA	NA	NA	NA	NA	NA	NA	NA	NA	NA	NA	NA	NA	NA	NA	NA	NA	NA	NA	NA	NA	NA	NA	NA	NA	NA	NA	NA	NA	NA	NA	NA	NA	NA	NA	NA	0
cg14143509	0	0	0	0	0	0	0	0	0	0	0	0	0	0	0	0	0	0	0	0	0	0	0	0	-0.00544292	-0.00977639	-0.000294438	0	0	0	0	0	0	0	0	0	0	0	0	0	0	0	0	0	0	-0.0176418	0	0	NA	NA	NA	NA	NA	NA	NA	NA	NA	NA	NA	NA	NA	NA	NA	NA	NA	NA	NA	NA	NA	NA	NA	NA	NA	NA	NA	NA	NA	NA	NA	NA	NA	NA	NA	NA	NA	NA	NA	NA	NA	NA	NA	NA	NA	NA	NA	NA	NA	NA	0
cg14143723	0	0	0	0	0	0	0	0.000261512	0	0	0	0	0	0	0	0	0	0	0	0	0	0	0	0	0	0	0	0	0	0	0	0	0	0	0	0	0	0	0	0	0	0	0	0	0	0	0	0	0	0	0	0	0	0	0	0	0	0	0	0	0	0	0	0	0	0	0	0	0	0	0	0	0	0	0	0	0	0	0	0	0	0	0	0	0	0	0	0	-0.00106151	0	-0.269748	-0.0573991	-7.63585e-18	0	0	0	0	0	0.328208
cg14145151	0	0	0	0	0.0172642	0	0	0	0.00656411	0	0	0.00481309	0	0.00507664	0	0.00622421	0.0246561	0	-0.00946745	0	0	0	0	0	-0.00125721	0	0.012048	0	0	0	-0.0150535	0	0.0321609	0	0	0	0	0	0	0	0	0	0	0	0	0.00194232	0.0357343	0	0	0	0	-0.00730328	0	-0.022491	-0.0537995	-0.0539125	0	-0.00368883	-0.015421	0	0	0	0	0	0	0	0	-0.0228154	0	-0.011817	0	-0.0036856	0	0	0	-0.0236406	0	0	0	0	0	0	0	0	0	0	0	0	0	0	0	0	0	0	0	0	0	0	0.218575
cg14148944	0	0	0	0	0	0	0	0	0	0	0	0	0	0	0	0	0	0	0	0	0	0	0	0	-0.000589188	-6.48306e-05	0	0	0	0	0	0	0	0	0	0	0	0	0	0	0	0	0	0	0	-0.0205084	0	0	NA	NA	NA	NA	NA	NA	NA	NA	NA	NA	NA	NA	NA	NA	NA	NA	NA	NA	NA	NA	NA	NA	NA	NA	NA	NA	NA	NA	NA	NA	NA	NA	NA	NA	NA	NA	NA	NA	NA	NA	NA	NA	NA	NA	NA	NA	NA	NA	NA	NA	0
cg14180696	0	0	0	0	0	0	0	0	0	0	0	0	0	0	0	0	0	0	0	0	0	0	0	0	0.00354519	0	0	0	0	0	0	0	0	0	0	0	0	0	0	0	0	0	0	0	0	-0.0048563	0	0	0.00773128	0.00291988	0.00292764	0.0238554	0.0277785	0	0	0	0	0	0	0	0	0	0	0	0	0	0.00917485	0.00916961	0.0030922	0.0118134	0	0	0	0	0.0142148	0	0	0	0	0	0	0.0213612	0.0284971	0.0283588	0	0.0223058	0	0.0299945	0.02232	0	0	0.0204954	0	0	0.0223825	0	0.0271445	0	0.335537
cg14187293	0	-0.0209729	-0.0294609	-0.00149391	0.00400321	-0.0229784	0.0193237	0.00918947	-0.0044615	-0.0067963	-0.0102211	-0.0140903	0	0.00417144	0	0	0.0529304	-0.0061795	0	0.0226925	0	0.0445773	0.013098	-0.0101235	0.00423531	-0.00595292	-0.00419176	0	0	-0.00227216	0.0139509	0	0.025246	0	0	-0.000608249	-0.0744475	0	0.0335238	0.050667	-0.000868126	0	-0.0375618	0.000959503	-0.0390342	0.00172022	0	0	0	-0.00696144	0	0	0	0	0	0	-0.476275	-0.391567	-0.186859	0	0	0	0	0	0.100243	0	-0.032673	-0.154414	0	0	-0.00887532	0.0115195	0.00672876	0.0802039	-0.012789	-0.0216447	-0.0568824	0	0	1.04586	-1.01026	-0.0518125	0	0	0	-0.0170113	0.0207285	-0.0508018	0.0421166	0	0	0	-0.00513572	0	0	0	0	-0.0521769	3.84354
cg14209346	0	0	0	0	0	0	0	0	0	0	0	0	0	0.00343165	0	0	0	0	0	0	0	0	0	0	0	0	0.00425501	0	0	0	0	0	0	0	0	0	0	0	0	0	0	0	0	0	0	1.99218e-05	0	0	0.0875519	0.0847553	0.0813287	NA	NA	NA	NA	NA	NA	NA	NA	NA	NA	NA	NA	NA	NA	NA	NA	NA	NA	NA	NA	NA	NA	NA	NA	NA	NA	NA	NA	NA	NA	NA	NA	NA	NA	NA	NA	NA	NA	NA	NA	NA	NA	NA	NA	NA	NA	NA	0.253636
cg14209399	0	0	-0.0554388	0	0	0.00915134	0	0.00234596	-0.000752606	0	0	0	0	-0.00510367	-0.0016024	0	0	0	0	0	0	0	0	0	0.0138506	-0.0133241	-0.0141901	0	0	0	0	0	0	0	0	0	0	0	0	0	0	0	0	0	0	0.0217758	0	0	0	0	0.0308148	0	0	0.0197615	0	0	0	0	0	0	0	0	-0.0192723	0	0	-0.05446	0.0474381	NA	NA	NA	NA	NA	NA	NA	NA	NA	NA	NA	NA	NA	NA	NA	NA	NA	NA	NA	NA	NA	NA	NA	NA	NA	NA	NA	NA	NA	NA	NA	0.171747
cg14225868	0	0	0	0	0	0	0	0	0	0	0	0	0	0	0	0	0	0	0	0	0	0	0	0	0	-0.0126761	0	0	0	0	0	0	0	0	0	0	0	0	0	0	0	0	0	0	0	-0.0147999	0	0	NA	NA	NA	NA	NA	NA	NA	NA	NA	NA	NA	NA	NA	NA	NA	NA	NA	NA	NA	NA	NA	NA	NA	NA	NA	NA	NA	NA	NA	NA	NA	NA	NA	NA	NA	NA	NA	NA	NA	NA	NA	NA	NA	NA	NA	NA	NA	NA	NA	NA	0
cg14230378	0	0	0	0	0	0	0	0	0	0	0	0	0	0	0	0	0	0	0	0	0	0	0	0	0	0	0	0	0	0	0	0	0	0	0	0	0	0	0	0	0	0	0	0	0	-0.0294107	0	0	NA	NA	NA	NA	NA	NA	NA	NA	NA	NA	NA	NA	NA	NA	NA	NA	NA	NA	NA	NA	NA	NA	NA	NA	NA	NA	NA	NA	NA	NA	NA	NA	NA	NA	NA	NA	NA	NA	NA	NA	NA	NA	NA	NA	NA	NA	NA	NA	NA	NA	0
cg14313576	0	0	0	0	0	0	0	0	0	0	-0.00282171	0	0	-0.00561694	0	0	0	0	0	0	0	0	0	0	-0.000329575	-0.00382216	0	0	0	0	0	0	0	0	0	0	0	0	0	0	0	0	0	0	0	0.00767817	0	0	0	0	0	0	0	0	0	0	0	0	0	0	0	0	0	0	0	0	0	0	0	0	0	0	0	0	0	0	0	0	0	0	0	0	0	0	0	0	0	0	0	0	0	0	0	0.024375	0	NA	NA	NA	0.024375
cg14321066	0	0	0	0	0	0.00485562	0	0	0.00857788	0	0	0	0	-0.00309223	0	0	0	0	0	0	0	0	0	-0.00803514	0	0	0	0	0	0	0	0	0	0	0	0	0	0	0	0	0	0	0	0	0	0.0117238	0	0	NA	NA	NA	NA	NA	NA	NA	NA	NA	NA	NA	NA	NA	NA	NA	NA	NA	NA	NA	NA	NA	NA	NA	NA	NA	NA	NA	NA	NA	NA	NA	NA	NA	NA	NA	NA	NA	NA	NA	NA	NA	NA	NA	NA	NA	NA	NA	NA	NA	NA	0
cg14321936	0	0	0	0	0	0	-0.00545267	0.0028563	0	0	0	0	0	0	-0.00267128	0	0	0	0	0.0109797	0	0	0	0.00436641	-0.00296414	0.00457879	0	0	0	0	0	0	0	0	0	-0.00152255	0	0	0	0	0	0	0	0	0	0.00896399	-0.0595142	0	0.0137222	0.000738555	0	0	0.010096	0	0.0104045	0	0.00402182	-0.00909718	0	0	0	0	0	1.27477e-05	0.0150084	0	0	0	0	0	0	0	0	0	0	0	0.00399957	0	NA	NA	NA	NA	NA	NA	NA	NA	NA	NA	NA	NA	NA	NA	NA	NA	NA	NA	NA	NA	0.0671009
cg14323117	0	0	0	0	0	0	0	0	0	0	0	0	0	0	0	0	0	0	0	0	0	0	0	0	0	0	0	0	0	0	0	0	0	0	0	0	0	0	0	0	0	0	0	0	0	0.00162628	0	0	0	0	0	0.0922866	0	0.00862238	0	0	-0.00348241	0	0	0	NA	NA	NA	NA	NA	NA	NA	NA	NA	NA	NA	NA	NA	NA	NA	NA	NA	NA	NA	NA	NA	NA	NA	NA	NA	NA	NA	NA	NA	NA	NA	NA	NA	NA	NA	NA	NA	NA	0.104391
cg14334794	0	0	0	0	0	0	0	0	0	0	0	0	0	0	0	0	0	0	0	0	0	0	0	0	0	0	0	0	0	0	0	0	0	0	0	0	0	0	0	0	0	0	0	0	0	0.0180949	0	0	NA	NA	NA	NA	NA	NA	NA	NA	NA	NA	NA	NA	NA	NA	NA	NA	NA	NA	NA	NA	NA	NA	NA	NA	NA	NA	NA	NA	NA	NA	NA	NA	NA	NA	NA	NA	NA	NA	NA	NA	NA	NA	NA	NA	NA	NA	NA	NA	NA	NA	0
cg14338114	0	0	0	0	0	0	0	0	0	0	0	0	0	0	0	0	0	0	0	0	0	0	0	0	0	0	0	0	0	0	0	0	0	0	0	0	0	0	0	0	0	0	0	0	0	0.00396877	0	0	NA	NA	NA	NA	NA	NA	NA	NA	NA	NA	NA	NA	NA	NA	NA	NA	NA	NA	NA	NA	NA	NA	NA	NA	NA	NA	NA	NA	NA	NA	NA	NA	NA	NA	NA	NA	NA	NA	NA	NA	NA	NA	NA	NA	NA	NA	NA	NA	NA	NA	0
cg14339599	0	0	0	0	0	0	0	-0.0034111	0.00651609	0	-0.00755234	0	0	0.00229332	0	-0.00420544	0	0	0	0	0	0	0	0.00665175	0	0.00473857	0	0	0	0	0	0	0	0	0	0	0	0	0	0	0	0	0	0	0	0	0	0	-0.0460286	0	0	0	0	0	0	0	0	0	0	0	0	0	0	0	0	0	0	0	0	0	0	0	0	0	0	0.00851724	0	0	0	0	0	0	0	0	0	0	0	0	0	-0.021114	0	0	0	0	0	0	NA	NA	0.0756599
cg14375111	0	0	0	-0.00502201	0	0.00593724	0	0	0.00457263	0	0	0	0	0.00291348	0	0	0	0	0	0	0	0	0	0.00365929	0.00447902	0.00252595	-0.0042921	0	0	0	0	0	0	0	0	0	0	0	0	0	0	0	0	0	0	0	0	0	0	-0.0167066	0	-0.0025824	0	-0.027794	-0.0216881	-0.0348417	-0.0304733	0	-0.0501099	0.0379699	0	0	0	0	0	0	0	0	0	0	0	0	0	0	0	0	0	0	0	0	0	0	0	0.0240677	0	0	0	0	0	0	0	0	0	0	0	0	0	0	0.246234
cg14391622	0	0	0	0	0	0	0	0.0120055	0	0	0	0	0	0	0	0	0	0	0	0	0	0	0	0.00111025	0	0	0	0	0	0	0	0	0	0	0	0	0	0	0	0	0	0	0	0	0	-0.06078	0	0	0.0194297	0	0	0	0	0	0	0	0	0	0	0	0	0	0	0	0.132158	0	0	0	0.0159397	0	0	-0.00719579	0	0	0	0	0	0	0.0602251	1.25097e-15	0	0.0162164	0	0	0.0246691	0	0	0	0	0	0	0	0	0	0	0	-0.0162404	0	0.292074
cg14423778	0	0	0	0	0	0	0	-0.00428003	0.00866533	0	0	0	0	0	0	0	0.0268624	0	0	0	0	0	0	0	0	0.00320786	0	0	0	0	0	0	0	0	0	0	0	0	0	0	0	0	0	0	0	0.0142871	-0.100176	0.004475	0	-0.00351905	0	0	0.0111599	0	0	0	0	0	0	0	0	0	0	0	0	0.0196904	0	0.00468608	0	0	0	0	0	0.00867695	0.0086553	0	0	-0.0456045	0	0	0	0.0200309	0.00727692	0.0184123	0	0.00430821	0	0	0	0.0199563	0	0.00511758	0	0	0	0	0.00493079	NA	0.182025
cg14431476	0	0	0	0	0	0	0	0.00356864	-5.56193e-08	0	0	0	0	0	0	0	0	0	0	0	0	0	0	0	0.00737889	-0.000640336	0	0	0	0	0	0	0	0	0	0	0	0	0	0	0	0	0	0	0	0	0	0	0	0	0	-0.00361228	0	0	0	0	-0.00239223	0	0	0	0	0	0	0	0	0	0	0	0	0	0	0	0	0	0	0	0	0	0	0	0	0	-0.0077531	-5.42227e-18	-0.136528	0	0	0	0	0	0	0	0	0	-0.0416968	0.0233961	0	0	0.215378
cg14467668	0	0	0	0	0	0	0	0	0	0	-0.00821263	0	0	0	0	0	0	0	0	0	0	0	0	0	-0.00621341	-0.000328522	0	0	0	0	0	0	0	0	0	0	0	0	0	0	0	0	0	0	0	-0.0140901	0	0	NA	NA	NA	NA	NA	NA	NA	NA	NA	NA	NA	NA	NA	NA	NA	NA	NA	NA	NA	NA	NA	NA	NA	NA	NA	NA	NA	NA	NA	NA	NA	NA	NA	NA	NA	NA	NA	NA	NA	NA	NA	NA	NA	NA	NA	NA	NA	NA	NA	NA	0
cg14468090	0	0	0	0	-0.00126808	0	0	0	0	0.0107873	0	0	0	0.000470897	0	0	0	0	0	0	0	0	0	0	0	0.00299268	0.0110501	0.00857634	0	0	0	0.00040862	0	0	0	0	0	0	0	0	0	0	0	0	0	0.00347442	-0.0571736	0	0	0	0	0	0	0	0	0	0	-0.00914947	0	0	0	0	0	0	-0.101282	0.0223637	0	0	0.0278206	0	0	0	0	-0.00892208	0	0	0	0	NA	NA	NA	NA	NA	NA	NA	NA	NA	NA	NA	NA	NA	NA	NA	NA	NA	NA	NA	NA	0.169538
cg14470209	0	0	0	0	0	0	0	0	-0.00439712	0	0	0	0	-0.00542512	0	0	0	0	0	0	0	0	0	0	-0.00724234	0	0	0	0	0	0	0	0	0	0	0	0	0	0	0	0	0	0	0	0	-0.0262861	0	0	NA	NA	NA	NA	NA	NA	NA	NA	NA	NA	NA	NA	NA	NA	NA	NA	NA	NA	NA	NA	NA	NA	NA	NA	NA	NA	NA	NA	NA	NA	NA	NA	NA	NA	NA	NA	NA	NA	NA	NA	NA	NA	NA	NA	NA	NA	NA	NA	NA	NA	0
cg14473575	0	0.0271499	0	0	0	0	-0.00210703	0	-0.0013347	0	-0.00501778	0	0	-0.00119502	0.00119093	0	0	0	0	0	0	0	0	0	-0.00106445	0	-0.00567198	0	0	0	0	0	0	0	0	0	0	0	0	0	0	0	0	0	0	-0.0114863	-0.0211335	0	0	0.0382429	0.0270152	0	0	0.0101207	0	0.00978326	0	0	0.00519978	0	0	0.0222483	0	0	0	0	0	0	0	0	0	0	0	0	0	0.00461262	NA	NA	NA	NA	NA	NA	NA	NA	NA	NA	NA	NA	NA	NA	NA	NA	NA	NA	NA	NA	NA	NA	0.117223
cg14473743	0	0	0	0	0	0	0	0	0	0	0.0057407	0	0	0	-0.00825324	0	0	0	0	0	0	0	0	0	0.000396697	0.00208245	0	0	0	0	0	0	0	0	0	0	0	0	0	0	0	0	0	0	0	-0.0165437	0	0	-0.00474147	-0.00473864	-0.00473123	-0.00109005	-0.00470112	-0.00468155	-0.00465886	-0.00463352	-0.00460606	0	-0.000947832	0	-0.000915152	-0.000881788	-0.000848378	-0.000815571	-0.000784011	-0.000754338	-0.000727171	-0.000703096	-0.000682653	0	-0.00429571	-0.000657148	-0.000971572	-0.000981355	-0.000651546	0	-0.00942947	-0.00067277	-0.00121166	-0.000712818	-0.000740897	-0.000772943	-0.000808037	-0.000845097	-0.000882954	0	-0.000920453	-0.000956518	-0.000990205	-0.00102072	-0.00104741	-0.00106977	0	-0.00108743	-0.00482788	-0.00754505	-0.00399987	-0.00400283	0.0977446
cg14479617	0	0	0	-0.00958579	0	0	0	0.00453223	0.000328448	0	0	0	0	0	0	0	0	0	0	0	0	0	0	-0.00781481	0.00190609	0.00781172	0	0	0	0	0	0	0	0.00214677	0	0	0	0.0119956	0	0	0	0	0	0	0	0.00582096	-0.0367493	0	0	0	0	0	0	0	0	-0.0456492	0	0	0	0	0	0	0	0	0.0292605	0	0	0.000237396	0	0	0	-0.0351103	0	0.0174218	0	0	0	0	0	0	0	0	0	-0.00830411	-0.00829877	0.0172275	0	0	0	0	0	0	0	0	0.0181178	0.0183288	0	0	0.197956
cg14482748	0	0	0	0	0	0	0	0	0	0	0	0	0	0	0	0	0	0	0	0	0	0	0	0	0	0	0.00355663	0	0	0	0	0	0	0	0	0	0	0	0	0	0	0	0	0	0	0.00708344	0	0	0	0	-0.00618232	-0.0104662	0	0	-0.0101977	-0.0097942	-0.00148468	-0.00147389	-0.00131289	0	0	0	-0.0293637	-0.00316168	0	-0.000854465	-0.000845266	0	0	0	0	-0.000839528	-0.0182946	-0.000777587	-0.0128508	-0.00524576	-0.0128676	-0.000808304	-0.0129001	-0.0123876	-0.0124038	-0.000342716	-0.00805132	-0.00868221	-0.0109336	-0.00815061	0	0	0	-0.0052414	-0.00524384	-0.00608329	-0.00524549	-0.00169621	-0.00037528	-0.000372647	-0.000370308	0	0.225302
cg14483391	0	0	0	0.0137118	0	0	0	0.0159854	0.00105056	0	0.00313177	0	0	0	-0.00105005	0	0	0	0	0	0	0	0	-0.00732727	0.00626399	0	0.0128836	0	0	0	0	0	0	-0.00616451	0	0	0	0	0	0	0	0	0	0	0	-0.0292713	0.177201	0	0.0117053	0	0	0	0	0	0	0	0.00114443	0	0	0	0	0	0	-0.000292234	0	0	0	0	0	0.0057881	0	-0.0103114	0	0	0	0	0	0	0	0	0	0	0	0	0	0	0	0	0	-0.021863	-0.0161895	0	0	0	0	0	0.00780797	0	0.0751019
cg14494596	0	0	0	0	0	0	0	0	0	0	0	0	0	0	0	0	0	0	0	0	0	0	0	0	0	0	0	0	0	0	0	0	0	0	0	0	0	0	0	0	0	0	0	0	0	-0.0361795	0	0	NA	NA	NA	NA	NA	NA	NA	NA	NA	NA	NA	NA	NA	NA	NA	NA	NA	NA	NA	NA	NA	NA	NA	NA	NA	NA	NA	NA	NA	NA	NA	NA	NA	NA	NA	NA	NA	NA	NA	NA	NA	NA	NA	NA	NA	NA	NA	NA	NA	NA	0
cg14496305	0	0	0	-0.00493272	0	0	0	0	0	0	0	0	0	0	0	0	0	0	0	0	0	0	0	0	0	-0.000628736	0	0	0	0	0	0	0	0	0	0	0	0	0	0	0	0	0	0	0	0.00239726	0	0	0	0	0	0	0	0	0	0	0	0	0	0	0	0	0	0	0	0.00375018	0	0	0	0	0	0	0	0	0	0	0	0	0	0	0	0	0	0	-0.00360821	0	0	0	-0.0178373	0	-9.88795e-19	0	0	0	-0.016719	0	0.0704792	0.00564257	0.118036
cg14498423	0	0	0	0	0	0	0	0	0	0	0	0	0	0.000500384	0	0	0	0	0	0	0	0	0	0	0	-0.000957269	0	0	0	0	0	0	0	0	0	0	0	0	0	0	0	0	0	0	0	-0.00696266	0	0	-0.0982277	-0.0288527	NA	NA	NA	NA	NA	NA	NA	NA	NA	NA	NA	NA	NA	NA	NA	NA	NA	NA	NA	NA	NA	NA	NA	NA	NA	NA	NA	NA	NA	NA	NA	NA	NA	NA	NA	NA	NA	NA	NA	NA	NA	NA	NA	NA	NA	NA	NA	NA	0.12708
cg14500070	0	0	0	0	0	0	0	0	0	0	0	0	0	0	0	0	0	0	0	0	0	0	0	0	0	0	0	0	0	0	0	0	0	0	0	0	0	0	0	0	0	0	0	0	0	0	0	0	0	0	0	0	0	0	0	0	0	0	0	0	0	0	-0.0119173	-0.0119309	-0.0119287	-0.0103783	-0.0130293	0	0	-0.0130254	0	0	0	0	0	0	0	0	0	0	0	-0.0114063	0	0	0	0	0	0	0	0	0	0	0	0	0	0	0	0	0.0836162
cg14507891	0	0	0	0	0	0	0	0	0	0	0	0	0	-0.00159949	0	0	0	0	0	0	0	0	0	0	0	0	-0.0015013	0	0	0	0	0	0	0	0	0	0	0	0	0	0	0	0	0	0	-0.0263626	0	0	-0.00050359	-0.00151964	0	-0.000882981	0	-0.000896282	-0.00088777	-0.00212432	0	-0.000140482	0	0	-0.00244447	0	0	0	-0.00238334	0	-0.00235531	-0.0177474	-0.0152414	-0.022857	-0.0128905	-0.0228586	-0.0133637	-0.00866968	-0.0128939	-0.00525739	0	0	0	0	0	0	0	0	0	0	0	0	0	0	0	0	0	0	-0.0111219	0	0	-0.00240282	0.159442
cg14508777	0	0	0	0	0	0	0	0	0	0	0	0	0	0	0.00339482	0	0	0	0	0	0	0	0	0	0.00394224	0	0	0	0	0	0	0	0	0	0	0	0	0	0	0	0	0	0	0	0	-0.0636414	0	0	NA	NA	NA	NA	NA	NA	NA	NA	NA	NA	NA	NA	NA	NA	NA	NA	NA	NA	NA	NA	NA	NA	NA	NA	NA	NA	NA	NA	NA	NA	NA	NA	NA	NA	NA	NA	NA	NA	NA	NA	NA	NA	NA	NA	NA	NA	NA	NA	NA	NA	0
cg14514949	0	0	0	-0.00673327	0	-0.00157615	0	-0.00553624	0	0	0.0259521	0	0	0.00183176	0	0	0	0	0	0	0	0	0	0	0	0.00227172	0	0	0	0	0	0	0	0	0	0	0	0	0	0	0	0	0	0	0	0.0114732	-0.0392173	-0.0235323	0.00980404	0	0	0	0.000301673	0	0	0	0	0	0	0	0	-0.0218785	0	0	0	0	-0.00935551	0	0	0	0	0	0	0	0	0	0	0	0	0	0	0	0	0	0	0	0	0	0	0	0	0	0	0	0	0	0	0	0.0413397
cg14515187	0	0	0	0	0	0.0081056	0	0	0.00669129	0	0	0	0	-0.00545111	0.00193292	0	0	0	0	0	0	0	0	0	0	0	0	0	0	0	0	0	0	0	0	0	0	0	0	0	0	0	0	0	0	0.0132805	0	0	NA	NA	NA	NA	NA	NA	NA	NA	NA	NA	NA	NA	NA	NA	NA	NA	NA	NA	NA	NA	NA	NA	NA	NA	NA	NA	NA	NA	NA	NA	NA	NA	NA	NA	NA	NA	NA	NA	NA	NA	NA	NA	NA	NA	NA	NA	NA	NA	NA	NA	0
cg14526375	0	0	0	0	0	0	0	0	0	0	0	0	0	0	0	0	0	0	0	0	0	0	0	0	0	0	-0.000811957	0	0	0	0	0	0	0	0	0	0	0	0	0	0	0	0	0	0	-0.0213485	0	0	0	0	0	0	0	0	0	0	0	-0.014122	0	0	0	0	0	0	0	0	0	0	0	0	0	0	0	0	0	0	0	0	0	0	0	0	0	0	0	0	0	0	0	-0.100651	0	0	0	0	0	0	0	0	0.114773
cg14527029	0	0.0269457	0	-0.00924451	0	0	0	0	0	0	0	0	0	0.00741869	-0.0109194	0	0	0	0	0	0	0	0	0	-0.0110066	-0.00300408	0	0	0	0	0	0	0	0.0126898	0	0	0	0	0	0	0	0	0	0	0	0.0389002	0	0	0	0	0.0111623	0	0	0	0	0	0	0	0	0	0	0	0	0	0	0	0	0	0	0	0	0	0	0	0	0	0	0	0	0	0	0.0117774	0	0	0	0	0	0	0	0	0	0	0	0	0	NA	NA	NA	0.0229398
cg14535274	0	0	0	0	0	0	0	0	-0.00998575	0	0	0	0	0	0	0	0	-0.00338223	0	0	0	0	0	0	0.004889	-0.00269962	-0.00206366	0	0	0	0	0	0	0	0	0	0	0	0	0	0	0	0	0	0	-0.0267393	-0.113407	0	NA	NA	NA	NA	NA	NA	NA	NA	NA	NA	NA	NA	NA	NA	NA	NA	NA	NA	NA	NA	NA	NA	NA	NA	NA	NA	NA	NA	NA	NA	NA	NA	NA	NA	NA	NA	NA	NA	NA	NA	NA	NA	NA	NA	NA	NA	NA	NA	NA	NA	0
cg14549777	0	0	0	0	0	0	0	0	0	0	0	0	0	0.00608656	0	0	0	0	0	0	0	0	0	0	0	0	0	0	0	0	0	0	0	0	0	0	0	0	0	0	0	0	0	0	0	-0.00706629	0	0	0	0	0	0.00700968	0	0	0	0.00397308	0	0	0	0	0	0	0	0	0	0	0.0044517	0	0	0	0	0	0	0	0	0	0.00170635	0.0119601	0.000837454	0.0036116	0.00233312	0	0	0	0	0	0	0.0180129	0	0	0	-0.000517359	0	0	-0.0025784	0	0	0	0.0569918
cg14557552	0	0	0	0	0	0	0	0	0	0	0	0	0	0	0	0	0	0	0	0	0	0	0	0	0	0	0	0	0	0	0	0	0	0	0	0	0	0	0	0	0	0	0	0	0	0	0	0	0	-0.000284241	-0.00973366	-0.00972612	0	0	0	0	0	0	0	0	0	0	-0.00768233	NA	NA	NA	NA	NA	NA	NA	NA	NA	NA	NA	NA	NA	NA	NA	NA	NA	NA	NA	NA	NA	NA	NA	NA	NA	NA	NA	NA	NA	NA	NA	NA	NA	NA	NA	0.0274263
cg14558573	-0.00122044	0	0	0	0	0	0	0.0100897	-0.00620443	0	0	0	0	0	0	0	0	0	0	0	0	0	0	0	0	-0.00399778	-0.000740786	0	0	0	0	0	0	0	0	0	0	0	0	0	0	0	0	0	0	-0.0326572	0.0593067	0	0	0	0	0	0	0	0	0	0	-0.0203338	0	0	0	0	0	0	0	0	0	0	-0.0282786	0	0	-0.0282147	0	0	0	-0.00219183	0	0	0	0.022315	0	0	0	0	0	-0.00207815	-0.0143561	0	0	0	0	NA	NA	NA	NA	NA	NA	NA	0.117768
cg14560430	0	0	0	0	-0.00913881	0	0	0	-0.00326751	0	0	0	0	-0.00611016	0.00725976	0	0	0	0	0	0	0	0	0	-0.00363159	0	0	0	0	0	0	0	0	0	0	0	0	0	0	0	0	0	0	0	-0.00265811	0.0070753	0.0449975	0.0428676	0	0	0	0	0.0997622	0	0.204472	0	0	-0.00284655	0	0	0	0	0	0	0	0	0	0	0	0	0	0	0	0	0	0	0	0	-0.00352397	0	-0.036363	0.0233098	0	0	0	0	0	0	0	0	0	0	0	0	0	0	-0.0198085	0	0.390086
cg14563954	0	0	0	0	0	0	0	0.00458243	0.00933683	0	-0.00081373	0	0	0	-0.00766612	0	0	0	0	0	0	0	0	0	0	0	0	0	0	0	0	0	0	0	0	0	0	0	0	0	0	0	0	0	0	0	0	0	0	0	0	-0.0525029	0	0	0	0	0	0	0	0	0	0	0	0	0	0	0	0	0	0	0	0	0	0	0	0	NA	NA	NA	NA	NA	NA	NA	NA	NA	NA	NA	NA	NA	NA	NA	NA	NA	NA	NA	NA	NA	NA	0.0525029
cg14566946	0	0	0	0	0	0	0	-0.00607206	0	0	0	0	0	0	0	0	0	0	0	0	0	0	0	0	0	-0.00166663	0	0	0	0	0	0	0	0	0	0	0	0	0	0	0	0	0	0	0	-0.0173977	0	0	0	0	0	0.00226712	0	0	0.0121583	0	0.00824005	0	0	0	0.00483019	0	0	0	-0.012618	-0.0624674	-0.0142089	0	0	-0.00365745	0	0	0	0	0	0	0	0	-0.000472512	-0.00033642	0	0	0	0	0	0	0	0	0	0	0	0.0322722	0.0518425	0	0.0649777	0.0128784	0.0124138	0	0.295641
cg14571813	0	0	0	0	0.0153956	0	0	0	0.000654172	0	0	0	0	0	-0.000447906	0	0	0	0	0	0	0	0	-0.0128775	0	-0.00391067	0	0	0	0	0	0	0	0	0	0	0	0	0.00701415	0	0	0	0	0	0	-0.0455362	0.0219326	0	0	0	0	0	0	0	0	0	0	0	0	0	-0.0262063	0.0897735	0	0	0	NA	NA	NA	NA	NA	NA	NA	NA	NA	NA	NA	NA	NA	NA	NA	NA	NA	NA	NA	NA	NA	NA	NA	NA	NA	NA	NA	NA	NA	NA	NA	NA	NA	0.11598
cg14572252	0	0	0	0	0	0	0	0	0	0	0	0	0	0	0	0	0	0	0	0	0	0	0	0	0	-0.00259563	0	0.0041543	0	0	0	0	0	0	0	0	0	0	0	0	0	0	0	0	0	0.00294376	0	0	0	0	-0.00172699	0	0	0	0	0	0	0	0	0	-0.00162124	-0.00162169	-0.00162198	0	0	0	0	0	-0.00162188	0	0	0	0	0	0	0	0	0	0	0	0	0	0.0175573	0	0.0161106	-0.0162561	-0.00317186	-0.00558	-0.00556334	-0.0214612	-0.00459668	0	-0.0223944	-0.0054337	-0.00543531	-0.0101884	-9.40775e-05	-0.00277624	0.144833
cg14574489	0	0	0	0	0	0	0	-0.00417488	-0.0059214	0	0	-0.0382211	0	0	0	0	0	0	0.0125926	0	0	0.00988225	0	0.00256666	0	-0.000784892	0	0	0	0	0	0	0	0.0203189	0	0	0	0	0	0	0	0	0	0	0	0.00402281	-0.0330161	0	0	0.344307	0.0654808	0	-0.0395405	0	0.00221104	0	0	0	0	0.000353114	0	0	0	0.0223093	-0.00191798	0	0	0	0	-0.00527355	0	0	0	0	0	0	0	0	0	0	0	0	0	-0.00137831	0	0	0	0	0	0	0.00403549	0.00205168	0	0	0	0	0	0.0194727	0.508332
cg14577430	0	0	0	0	0	0	0	0	0	0	0	0	0	0	0	0	0	0	0	0	0	0	0	0	0	-0.000458395	0	0	0	0	0	0	0	0	0	0	0	0	0	0	0	0	0	0	0	-0.0195731	0	0	NA	NA	NA	NA	NA	NA	NA	NA	NA	NA	NA	NA	NA	NA	NA	NA	NA	NA	NA	NA	NA	NA	NA	NA	NA	NA	NA	NA	NA	NA	NA	NA	NA	NA	NA	NA	NA	NA	NA	NA	NA	NA	NA	NA	NA	NA	NA	NA	NA	NA	0
cg14577716	0	0	0	0	0	0	0	0	0.00214272	0	0	0	0	0	0	0	0	0	0	0	0	0	0	0	0	0	0	0	0	0	0	0	0	0	0	0	0	0	0	0	0	0	0	0	0	0.00960644	0	0	NA	NA	NA	NA	NA	NA	NA	NA	NA	NA	NA	NA	NA	NA	NA	NA	NA	NA	NA	NA	NA	NA	NA	NA	NA	NA	NA	NA	NA	NA	NA	NA	NA	NA	NA	NA	NA	NA	NA	NA	NA	NA	NA	NA	NA	NA	NA	NA	NA	NA	0
cg14581387	0	0	0	0	-0.0268016	0	0	0	0.00462788	0	0	0	0	0	0	0	0	0	0	0	0	0	0	0	0	0.0023716	0.0036156	0	0	0	0	0	0	0	0	0	0	0	0	0	0	0	0	0	0	0.0235214	0	0	NA	NA	NA	NA	NA	NA	NA	NA	NA	NA	NA	NA	NA	NA	NA	NA	NA	NA	NA	NA	NA	NA	NA	NA	NA	NA	NA	NA	NA	NA	NA	NA	NA	NA	NA	NA	NA	NA	NA	NA	NA	NA	NA	NA	NA	NA	NA	NA	NA	NA	0
cg14590206	0.0153126	0	0	0	0	0	0	0.0125301	0	0	0	0	0	0	0	0	0	0	0	0	0	0	0	0	0	-0.0121774	0.00218803	-0.0155082	0	0	0	0	0	0	0	-0.0137046	0	0	0	0	0	0	0	0	0	-0.014953	0.046379	0	0	0	0	0	-0.0446492	0	-0.0201152	-0.043596	0	0	0	0	0	0	NA	NA	NA	NA	NA	NA	NA	NA	NA	NA	NA	NA	NA	NA	NA	NA	NA	NA	NA	NA	NA	NA	NA	NA	NA	NA	NA	NA	NA	NA	NA	NA	NA	NA	NA	NA	0.10836
cg14591243	0	0	0	0	0	0	0	0	-0.00263378	0	0	0	0	0	0	0	0	0	0	0	0	0	0	0.00286475	0	-0.00862635	0	0.00335466	0	0	0.000768412	0	0	0	0	0	0	0	0	0	0	0	0	0	0	-0.0178816	0	0	NA	NA	NA	NA	NA	NA	NA	NA	NA	NA	NA	NA	NA	NA	NA	NA	NA	NA	NA	NA	NA	NA	NA	NA	NA	NA	NA	NA	NA	NA	NA	NA	NA	NA	NA	NA	NA	NA	NA	NA	NA	NA	NA	NA	NA	NA	NA	NA	NA	NA	0
cg14592376	0	0	0	0	0	-0.00102904	0	-0.00163115	0	0	0	0	0	-0.00767316	0	0	0	0	0	0	0	0	0	0	-0.00129215	0.00131831	0	0	0	0	0	0	0	0	0	0	0	0	0	0	0	9.48107e-06	0	0	0	-0.0505831	0	0	-0.0101899	0	0	0	0	0	0	0	0	-0.0721417	0	0	0	0	0	-0.00972323	-0.0253303	-0.0290979	0	-0.0274892	-0.0458337	0	0	0	0	0	0	0	0	0	0	0	0	0	-0.00752283	0	0	0	0	0	0.0353029	0	0	0.0031354	0	0	0	0	0.0143793	0	0.280146
cg14598764	0	0	0	0	0	0	0	0.00484947	0.00483615	0	-0.00193535	0	0	0	0	0	0	0	0	0	0	0	0	0	0.0138798	5.11751e-05	0	0	0	0	0	0	0	0	0	0	0	0	0	0	0	0	0	0	0	-0.0028637	0	0	0	0	0	0	0	0	0	0	0	0	0	0	0	0	0	0	0	0	0	0	0.0337156	0	0	0	0	0	0	0	0	0	0	0	0	0	0	0	0	0	0	0	0	0	0	0	0	0	0	0.00736105	0.0526044	3.05548e-18	0.0936811
cg14605877	-0.0141722	0	0	-0.00835675	0	0	0	0.00130322	0.00302031	0.00632457	0.0146541	0	0	0	-0.00372406	0.000622099	0.0316794	0	0	0	0	0.0196748	0	-0.000209947	-0.0106308	-0.00207969	0	0	0	0	0.00459039	0	0	0	0	0	0	0	0	0	0	0	0	0	-0.0113606	-0.0323994	0.228254	0.00314221	0	0.00497553	0.100154	0.0823911	0.00424753	-0.0116714	-0.0296577	0	-0.00317451	0	0	-0.0139159	0	-0.015415	0	-0.01314	0	0.0131764	0	0	-0.00318192	-0.00269592	0	0	0	0	0	0	-0.0171007	0	0	0	0	0	NA	NA	NA	NA	NA	NA	NA	NA	NA	NA	NA	NA	NA	NA	NA	NA	0.314898
cg14612335	0	0.015879	0	0	0.00053107	0	0	0.00476696	-0.00145762	0	0	0	0	0.00231928	-0.0111431	0	0	0	0	0.00307011	0	0	0	0.00861536	0	0.00142708	0.000862718	0	0	0.00129323	0	0	0	0	0	0	0	0	0	0	0	0	0	0	0	0.0249279	0.0357707	0	0	0	0	0	0	0	0	-0.00492489	0	-0.00424039	-0.00991409	0	0	0	0	0	0	0	0	0	0	-0.0507115	0	0	0	-0.022129	0	0	0	0	0	0	0	0	0	0	0	0	0	0	0	0	0	0	NA	NA	NA	NA	NA	NA	0.0919198
cg14614917	0	0	0	0	0	0	0	0	-0.00406624	0	0	0	0	0	0	0	0	0	0	0	0	0	0	0.0087391	-0.00165368	0.00416583	0	0	0	0	0	0	0	0	0	0	0	-0.0248686	0	0	0	0	0	0	0	0.00943529	-0.0269663	-0.0180523	0	0	0	0	0	0	0	0	0	0	0	0	0	0	-0.0216881	0	0	0	0	0	0	0	0	0	0	0	0	0	0	0	0	NA	NA	NA	NA	NA	NA	NA	NA	NA	NA	NA	NA	NA	NA	NA	NA	NA	NA	NA	0.0216881
cg14623316	0	0	0	0	-0.00274219	0	0	0.0053823	0.00330272	0	0	0	0	0	0	0	0	0	0	0	0	0	0	0	0	-0.000940673	-4.65164e-05	0	0	0	0	0	0	0	0	0	0	0	0	0	0	0	0	0	0	0.010675	0	0	0	0	0	0	0	0	0	0	0	0	0	0	0	0	0	0.00374744	0	0	0	0	0	0	0	0	0	0	0	0	-0.00987529	0	0	0	0	0	0	0	0	0	0	0	-0.366599	0	0	0	0	0.000162785	0	0	0	0	0.380385
cg14630001	0	0	0	0	0.0116016	0	0	0.00381276	-0.00434956	0	0	0	0	0	0.00256773	0	0	0	0	0	0	0	0	0	-0.011014	-0.00779286	0	0	0	0	0	0	0	0	0	0	0	0	0	0	0	0	0	0	0	0.0206598	0	0	0	0	0	0	0	0	0	0	0	0	0	-0.0248966	0	0	0	0	0	0	-0.00998169	0	0	0	0	-0.00829748	0	-0.0143112	-0.0129401	-0.0078113	-0.00352534	-0.00126888	-0.000379709	0	0	0	0	0	0	0	0	0	0	0	0	0	0	-0.0205607	-0.0316647	-0.0260325	-0.0145016	-0.00611991	0.182292
cg14634738	0	0	0	0	0	0	0	0	0	0	0.00793363	0	0	0	0.00357033	0	0	0	0	0	0	0	0	0.0106075	0	-0.000952767	-0.00212234	0	0	0	0	0	0	0	0	0	0	0	0	0	0	0	0	0	0	-0.0303542	0	0	0	0	0	0	0	0	0	0	0	0	0	-0.0246135	0	0	0	0	0	0	0	0	0	0	0	0	0	0	0	0	0	0	0.0165798	-0.0344713	-0.025798	-0.0254506	0.0168518	0	-0.0148993	0	0	0	0	0	0	0	-0.00278357	0	0	0	0	0	0.161448
cg14638147	0	0	0	0	0	0	0	0.000854533	0.00137081	0	0	0	0	0	0.00396441	0	0	0	0	0	0	0	0	0	-0.00743372	-0.00476963	0	-0.0227482	0	0	0	0	0	0	0	0	0	0	0	0	0	0	0	0	0	-0.00344429	0	0	0	0	0.00616817	0	0	0.0184532	0	0	0	0	0	0	0	0	0	0	0	0	0	0	0	0	0	0	0	0	0	0	0	0	0	0	0	0	0	0	0	0	0	0	0	0	0	0	0	0	0.00184562	0	0	0.069128	0.095595
cg14649874	0	0	0	0	-0.0018442	0	0	0.00469308	-0.00257431	-0.0200752	0	0	0	-0.00153002	0.0049631	0	0	0	0	0	0	0	0.00363665	0	0	0.00406218	0	0	0	-0.0100993	0	0	0	0	0	0	0	0	0	0	0	0	0	0	0	0	0	0	0.0482999	NA	NA	NA	NA	NA	NA	NA	NA	NA	NA	NA	NA	NA	NA	NA	NA	NA	NA	NA	NA	NA	NA	NA	NA	NA	NA	NA	NA	NA	NA	NA	NA	NA	NA	NA	NA	NA	NA	NA	NA	NA	NA	NA	NA	NA	NA	NA	NA	NA	0.0482999
cg14652230	0	0	0	0	0	-0.00870578	0	-0.011691	0	0	0.0107216	0	0	0.00290545	0.00794699	0	0	0	0	0	0	0	0	0	-0.000970908	0.000943406	0	0	0	0	0	0	0	0	0	0	0.00287492	0.00922774	0	0	0	0	0	0	0	-0.0201359	-0.213715	0	-0.0343662	NA	NA	NA	NA	NA	NA	NA	NA	NA	NA	NA	NA	NA	NA	NA	NA	NA	NA	NA	NA	NA	NA	NA	NA	NA	NA	NA	NA	NA	NA	NA	NA	NA	NA	NA	NA	NA	NA	NA	NA	NA	NA	NA	NA	NA	NA	NA	NA	NA	0.0343662
cg14659547	0	0	0	0	0	0	0	0	0	0	0	0	0	0	0	0	0	0	0	0	0	0	0	0	0	0	0	0	0	0	0	0	0	0	0	0	0	0	0	0	0	0	0	0	0	0	0	0	0	0	0	0	0	0	0	0	0	0	0	0	0	0	0	0	0	0	0	0	0	0	-0.00335594	0	-0.00336556	-0.00336589	0	-0.0109247	-0.0123728	0	0	0	0	-0.0116847	0	-0.000583779	-0.00265143	-0.000709096	0	NA	NA	NA	NA	NA	NA	NA	NA	NA	NA	NA	0.0490138
cg14659930	0	0.00998875	0	0	-0.00747731	0	0.021514	0.0108966	0.0102123	0	0	0	0	-0.000329511	0	0	0	0	0	0	0	0	0	0.00614549	0.00438041	0.00315547	0.0119125	0	0	0	0	0	0	0	0	0	0.00376095	0	0	0	0	0.0201618	0	0	0	0.00500983	0.110524	0.00761325	0.0395358	NA	NA	NA	NA	NA	NA	NA	NA	NA	NA	NA	NA	NA	NA	NA	NA	NA	NA	NA	NA	NA	NA	NA	NA	NA	NA	NA	NA	NA	NA	NA	NA	NA	NA	NA	NA	NA	NA	NA	NA	NA	NA	NA	NA	NA	NA	NA	NA	NA	0.0395358
cg14666404	0	0	0	0.000264206	0	0	0	-0.0199016	-0.00879277	0	0	0	0	0	0.000746124	0	0	0.00385361	0	0	0	0	0	0	0.00569267	0	0	0.013817	0	0	0	0	0	0	0	0	0	0	0	0	0	0	0	0	0	-0.0139029	-0.142368	0.0823259	NA	NA	NA	NA	NA	NA	NA	NA	NA	NA	NA	NA	NA	NA	NA	NA	NA	NA	NA	NA	NA	NA	NA	NA	NA	NA	NA	NA	NA	NA	NA	NA	NA	NA	NA	NA	NA	NA	NA	NA	NA	NA	NA	NA	NA	NA	NA	NA	NA	NA	0
cg14671809	0	0	0	0	0	0	0	0	0.00378615	0.012985	-0.00955496	0	0	0.000685931	0	0	0	-0.00323383	0	0	0	0	0	0	-0.00286351	0	0	0.00748021	0	0.0165479	0	0	0	0	0	0	0	0	0	0	0	0	0	0	0	0	-0.0474006	0	0	0	0	0	0	0	0	0	0	0	0	0	-0.00039545	0	0	0	0	0	-0.00219594	0	0	0	0	0	0	0	0	0	0	0	0	0	0	0.0413279	0	0	0	0	0	0	0	0	0	0	0	0	0	0	0	0	0.0439193
cg14688451	0	0	0	0	0	0	0	0	0.000604164	0	0	0	0	0	-0.00529872	0	0	0	0	0	0	0	0	0	0	0.00532836	0	0	0	0	0	0	0	0	0	0	0	0	0	0	0	0	0	0	0	0	0	0	0	0	0	0	0	0	0	0.00481412	0.0056498	0	0.00101975	0	0.00486975	0.00892789	0.00486789	0	0	0	0	0	0.00874257	0	0.00261486	0.00260798	0	0.00259888	0.00258793	0.00257592	0.00256404	0.00255377	0.0135259	0.00254339	0.00254479	0.0025508	0	0	0	0	0.0133349	0.00163805	0	0	0.00356232	0.00492144	0.00492358	0.00492457	0.00492484	0.00492469	0.00492437	0.00348813	0.129727
cg14689122	0	0	0	0	0	0	0	0.0117218	0.00527252	0	0	0	0	-0.00472707	0	0	0	-0.0152623	0	0	0	0	0.00252026	0	0.00234114	0	0	0	0	0	0	0	0	0	0	0	0	0	0	0	0	0	0	0	0	0.0163431	0	0	0	0	-0.00636039	-0.00962132	0	0	-0.0371217	0	0	0	0	-0.0016364	0	-0.035604	-0.00135308	0	0	0	-0.0152192	0	0	0	0	0	0	0	0	0	0	-0.0148294	0	0	0	0	0	-0.0120832	0	0	0	0	0	0	0	0	0	0	0	0	0	0.00281358	0.136642
cg14689515	0	0	0	0	0	0	0	-0.0023277	0	-0.0248744	0	0	0	0	0	0	0	0	0	0	0	0	0	0	-0.00738699	0	0	0	0	0	0	0	0	0	0	0	0	0	0	0	0	0	0	0	0	0	0	0	0	0	0	0	0	0	0	0	0	0	0	0	0	0	0	0	0	0	0	0	0	-0.0103441	-0.0626854	0.0111141	0.0149685	0	0.0635234	-0.125584	0	0	0	0	0	0	0	0	0	0	0	0	0	0	0	0.0117622	0.0062954	0	0	0	0	0	0.306277
cg14699903	0	0	0	0	0	0	0	-0.000892428	0	0	0	0	0	0	0.00113648	0	0	0	0	0	0	0	0	-0.00417432	0.00421104	0	0	0	0	0	0	0	0	0	0	0	0	0	0	0	0	0	0	0	0	0.0252753	0	-0.0282914	NA	NA	NA	NA	NA	NA	NA	NA	NA	NA	NA	NA	NA	NA	NA	NA	NA	NA	NA	NA	NA	NA	NA	NA	NA	NA	NA	NA	NA	NA	NA	NA	NA	NA	NA	NA	NA	NA	NA	NA	NA	NA	NA	NA	NA	NA	NA	NA	NA	NA	0
cg14703454	0.0162534	0	0.035181	-0.00347409	-0.0132534	0.0151296	0	-0.000269903	0.00647315	-0.0068971	-0.0073506	-0.00714892	0	-0.000387774	0	0	0.020236	0.0282682	-0.000404853	0	0	0.00459335	0.0090242	-0.00531992	-0.00645619	-0.000752693	0.00731668	0	0.030263	0	0.0395132	0	0	0.0155409	0.00281219	0	0	0	0	0	-0.0690555	0	0.0082021	0	0.0126772	0.00307729	-0.00481653	0.00834786	-0.00169321	0	0	0	0	0	0.288189	0	0	0	0	0	0	0	0	0	0.0886327	0	0	0	0	0	0	0	0	0	0	-0.0347723	-0.0132444	0	0	0	0	0	0	0.211793	0.0130066	0.0201847	0	0	0	-0.167913	0	0.00780711	0.0424367	0.158468	-0.0939959	0	-0.0319786	0.0115958	1.18571
cg14709292	-0.000928389	0	-0.0153585	0.00780167	0	-0.0112959	0	0	-0.000677091	0.00984335	-0.00397693	0	0	-0.01444	-0.00407368	0	0	0	0	0	0	0	0	0.0122088	0	0.000417664	-0.00283744	0	0	0	0	0	0	0	0	0	0	-0.0512285	0	0	0	0	0	0	0	-0.0471479	0	0	NA	NA	NA	NA	NA	NA	NA	NA	NA	NA	NA	NA	NA	NA	NA	NA	NA	NA	NA	NA	NA	NA	NA	NA	NA	NA	NA	NA	NA	NA	NA	NA	NA	NA	NA	NA	NA	NA	NA	NA	NA	NA	NA	NA	NA	NA	NA	NA	NA	NA	0
cg14711243	0	-0.0147342	0.0032897	0	0.00278258	0	0	-0.00587966	-0.00298972	-0.0113801	0	0	-0.00357004	0.00120781	0	0.0312464	-0.0155801	0.0141517	0.0061945	-0.00119181	0	-0.0552561	0	0.0116836	-0.0115725	-0.00490191	0.00477291	0	-0.0469914	0	0	0	-0.0289744	0.0253536	0	0	0	0.00718444	-0.0102204	0.0358985	0.0170302	0	0	-0.027096	0	0.00899588	-0.0694169	0.0128383	0	0	0.0377248	0.0378202	-0.0132556	0.0618876	0.0596725	0.0570969	0.0273033	0.0953671	0.0212493	0.0184396	0	-0.00887379	0.0167292	-0.171836	0	0.016472	-0.193176	0.0217075	-0.186245	0.0546858	-0.017696	0.0330038	-0.0405803	0.0605163	0.0071286	0.102433	0.102364	0.102216	0.102008	-0.0261897	0	0	0	0	0	0	0.00321738	0	0.224685	0	0	0	0.0495783	0	-0.00143043	0	0	-0.0355733	2.00816
cg14732969	0.004667	0	0	0	-0.00608656	0	0.0237552	0	0	0	0.00279583	0	0	-0.00292393	-0.0101544	0	0	0	0	-0.0061275	0	0	0	0	0.00947143	0	0	0	0	0	0	0	0	0	0	0	0	0	0.0146405	0	0	0	0	0	0	-0.0177321	0.252052	0	0	0	0	0	0	0	0	0	0	0	0	0	0	0	0	0	0	0	0	0	0	0	0	0	0	0	0	0	0	0	0	0	0.0621942	0	0	0	0.047081	0	0	0	0	0.00466325	0	0	0	0	0	0	0.0104307	0	0.124369
cg14741143	0	0	0	0	0	0	0	0.00117943	0	0	0	0	0	0	0	0	0	0	0	0	0	0	0	0	0	-0.00105406	0	0	0	0	0	0	0	0	0	0	0	0	0	0	0	0	0	0	0	-0.0297683	0	0	0	0	0	0	0	0	0	0	0	0.00772366	0.0156918	0.0330472	0.0305464	0.0359032	0	0	0	0	0	0	0	0	0	0	0	0	0	0	0	0	0	0	0	0	0	0.00116527	0	0	0	0	0	0	0	0	0	0	0.0100745	0	0	0	0.134152
cg14741713	0	0	0	0	0	0	-0.00410976	-0.00816246	0.0292653	-0.0138304	-0.0169609	0	0	0	0.000495558	0	0	0	0	0	0	0	0	0	0.00279418	0.00687161	0	0.00866427	0	0	0	0	0	0.00495532	0	0	0	0	0	0	0	0	0	0	0	0.0105782	0	0	-0.023737	-0.0257999	-0.0359925	-0.0191536	-0.0270913	-0.00548559	-0.0011807	-0.00296451	-0.00296454	-0.0165948	-0.0533685	0	0	-0.0296227	0	0	0	0	0	0	-0.00374358	-0.00367444	-0.00362175	-0.00361039	-0.00364464	-0.00204642	-0.00376546	-0.0037942	-0.0179398	-0.00542252	0	0	0	0	0	0	0	0	0	0	0	0	0	-0.00693201	-0.00693203	-0.00693204	-0.00693203	-0.00693202	-0.00804941	0	0.337928
cg14749678	0	0	0	0.0131704	0.00824638	-0.0145194	0.0179828	0.000234104	0	0	0	0	-0.0137208	0	-0.00845442	0.0170005	0	0	0	0	0	0	0	0.00522307	0	0.000653292	-0.00351488	0	0	0	0	0	0	0	0	0	0	0	0	0	0	0	0	-0.0273006	0	0.016153	0	0	0	0	0	0	0	0	0	0	0	0	0	0.00580111	0	0	0	0	0	0	0	0	0	0	0	0	0	0	0	0	0.0447134	0	0	0	0	0	0	0.00501893	0	0.0297966	0	0.00267792	0	0	0.0434907	0	NA	NA	NA	NA	NA	NA	0.131499
cg14760020	0	0	0	0.000128541	0.00155867	0	0	0.00446655	-0.0055275	0	0	0	0	-0.00489188	0	0	0	0	0	0	0	0	0	0.00989877	0	0	-0.00138071	0	0	0	0	0	0	0	0	0	0	0	0	0	0	0	0	0	0	-0.028396	0.142413	0	0	0	0	0	0	0	0	0	0	0	0	-0.0127886	0	0	0	0	0	0	0	0	0	0	0	0	0	0	0	0	0	0	0	0	0	0	0	0	0	0	0	0	0	0	0	0	0	0	0	-0.00762849	-0.00884082	-0.0204535	0.0497114
cg14762289	0	0	0.00126756	0	0	0	0	0	0.0118745	0	0	0	0	0	0	0	0	0	0	0	0	0	0	0	0	0	-0.0016875	0	0	0	0	0	0	0	0	0	0	0	0	0	0	0	0	0	0	0.00581341	0	0	-0.0666524	0	NA	NA	NA	NA	NA	NA	NA	NA	NA	NA	NA	NA	NA	NA	NA	NA	NA	NA	NA	NA	NA	NA	NA	NA	NA	NA	NA	NA	NA	NA	NA	NA	NA	NA	NA	NA	NA	NA	NA	NA	NA	NA	NA	NA	NA	NA	NA	NA	0.0666524
cg14766620	0.0280842	0	0	0	-0.00888383	0	0	0	0	0	0	0	0	0	-0.00867693	0	0	0	0	0	0	0	0	0	0	0	0.000175196	0	0	0	0	0	0	0	0	0	0	0	0	0	0	0	0	0	0	-0.0181561	0	0	NA	NA	NA	NA	NA	NA	NA	NA	NA	NA	NA	NA	NA	NA	NA	NA	NA	NA	NA	NA	NA	NA	NA	NA	NA	NA	NA	NA	NA	NA	NA	NA	NA	NA	NA	NA	NA	NA	NA	NA	NA	NA	NA	NA	NA	NA	NA	NA	NA	NA	0
cg14768087	0	0	0	0	0.00287818	-0.00594777	0	0	-0.00475125	0	0	0	0	-0.00470775	0.00392067	0	0	0	0	0	0	0	0	0	0	0	-1.70007e-05	0	0	0	0	0	0	0	0	0	0	0	0	0	0	0	0	0	0	0.010909	0	0	0	0	0	0	0	0	0	0	0	0	0.0932976	0	0	0	0	0	0	0	0	0	0	0	0	0	0	0	0	0	0	0	0	0	0	0	0	0	0	0	0	0	0	0	0	0	0	0	0	0	0	0	0.0932976
cg14772301	0	0	0	0	0	0	0	0	0	0	0	0	0	0	0	0	0	0	0	0	0	0	0	0	0	0	0	0	0	0	0	0	0	0	0	0	0	0	0	0	0	0	0	0	0	0.00933786	0	0	NA	NA	NA	NA	NA	NA	NA	NA	NA	NA	NA	NA	NA	NA	NA	NA	NA	NA	NA	NA	NA	NA	NA	NA	NA	NA	NA	NA	NA	NA	NA	NA	NA	NA	NA	NA	NA	NA	NA	NA	NA	NA	NA	NA	NA	NA	NA	NA	NA	NA	0
cg14776998	0	0	0	0	0	0	0	0	0	0.00412717	0	0	0	-0.00225856	0	0	0	0	0	0	0	0	0	0	-0.00132234	0	0	0	0	0	0	0	0	0	0	0	0	0	0	0	0	0	0	0	0	0.00671024	0.00369519	0.0339156	0	0	0	0	0.0942665	0	0.197706	0	0	0	-0.00106077	-0.0242388	0	0	0	0	0	0	0	0	0	0	0	0	0	0	0	0	0	0	0	0	-0.0205568	0	-0.0419387	0	0	0	0	0	0	0	0	0	0	0	0	0	-0.0116626	0	0.39143
cg14777903	0	0	0	0	0.0107575	0	0	0.00407815	-0.00346643	0	0	0	0	0	-0.00186076	0	0	0	0	0	0	0	0	0	0	-0.000847256	0	0	0	0	0	0	0	0	0	0	0	0	0	0	0	0	0	0	0	-0.00313184	0	0	0	0	0	0	0	0	0	0	0	0	0	0.000533338	0.000676397	0.00190956	0.00247224	0.0019717	0	0	0	0	0	0	0	0	0.0524951	0	0	0	0	0	0	0	0	0	0	0	0	0	0	0	0	0	0	0	0.0395899	0	0	0	0.0111451	0.0838719	0.194665
cg14784004	0	0	0	0	0	0	0	0	-5.44092e-05	0	0	0	0	-0.00298681	0	0	0	0	0	0	0	0	0	-0.00705751	0	-0.0125957	0	0	0	0	0	0	0	0	0	0	0	0	0	0	0	0	0	0	0	0.00686853	0	0	0	0	0	0	0	0	0	0	0	0	0	0	0	-0.02098	0	0	0	0	-0.134735	0	0	0	-0.0180546	0	0	0	0	0.0127042	2.1085e-18	0.000835845	0	0	0	0	0	0	0	0	0	0	0	0	0	0	0	0.0119313	0	-0.00965897	0.0227887	0	0.231689
cg14784497	0	0	0	0	0	0	0	0	-0.00205668	-0.00262982	0	0	0	0	0	0	0	0	0	0	0	0	0	0	-0.000439673	-0.000131574	-0.000440442	0	0	0	0	0	0	0	0	0	0	0	0	0	0	0	0	0	0	-0.0152937	0	0	0	0.0226408	0.00720544	0	0	0.0167292	0.026042	0.00644744	0.0259402	0.000478125	0	0	0.000974666	0	0	0	0	0.00105031	0.00102685	0	0	0	0	0	0	0	0	0	0	0	0	0	-0.00246308	0	0	0.00551739	0	0	0	0	0	0	NA	NA	NA	NA	NA	NA	NA	NA	0.116515
cg14788003	0	0	0	0	0	0	0	7.77033e-05	-0.0013227	0	-0.00860144	0	0	0	0	0	0	0	0	0	0	0	0	0.0156705	0	-0.00656862	-0.0112652	0	0	0	0	0	0	0	0	0	0	0	0	0	0	0	0	0	0	0.0090074	-0.0196534	0	0	0.000390129	0.00025043	0.00038814	0.000763472	0.0011192	0.0603895	0	0	0.00122587	0	0.00105948	0.000758626	0	0	0	0	0	0.0558575	0	0	0.0330691	0	0	0	0	0	0	0	0	0	NA	NA	NA	NA	NA	NA	NA	NA	NA	NA	NA	NA	NA	NA	NA	NA	NA	NA	NA	0.155271
cg14789121	0.00494276	0	0	0.00239838	0	0	0	-0.00585713	0.0102075	0	0.00544333	0	0	0.00295505	0	0	0	0	-0.0285638	-0.0334241	0	0.0109101	0.0156805	-0.00305549	-0.00437785	-0.00458122	0.00388564	0.00749056	0	0	0	0	0	0	0	0	0	0	0	0	0	0	0	0	0	0.00939138	0	0	0.060563	-0.0118344	0	0	-0.0215586	-0.00327308	0	-0.108278	-0.00799275	-0.0129686	-0.0380794	0	0	-0.000447579	0.00789352	-0.0110243	0	-0.00187145	0	0	0	0.0126998	0	0	0.0111573	NA	NA	NA	NA	NA	NA	NA	NA	NA	NA	NA	NA	NA	NA	NA	NA	NA	NA	NA	NA	NA	NA	NA	NA	NA	0.309641
cg14798641	0	0	0	0	0	0	0	0	0	0	0	0	0	-0.00494102	0	0	0	0	0	0	0	0	0	0	0	0.00258977	0.00208883	0	0	0	0	0	0	0	0	0	0	0	0	0	0	0	0	0	0	0.00141286	0	0	-0.0338273	0	0	-0.0331627	0	0	0	0	0	-0.0839841	0	0	-0.000102884	-0.00320129	-0.00328537	-0.00213891	0	-0.00108198	-0.000457037	-0.000167143	0	0	-5.41072e-05	0	-1.57454e-05	-4.16697e-06	-1.01213e-06	-2.27328e-07	-4.75096e-08	-0.0918093	0	0	-0.00469494	0	0	0	-0.00336209	-0.00172654	-0.000693787	-0.000229436	-6.45403e-05	-1.58087e-05	-3.43122e-06	-6.6892e-07	-1.18409e-07	-1.92013e-08	-0.0867814	-0.0436303	-0.109409	0	0.503906
cg14800883	0	0	0	0	0	0	0	0	0	0	0	0	0	0	0	0	0	0	0	0	0	0	0	0	0	0	0.0102007	0	0	0	0	0	0	0	0	0	0	0	0	0	0	0	0	0	0	-0.00563315	0	0	0	0	0	0	0	0.0500159	0	0	0	0	0	0	0	0	0	0	0	0	0	0.00605704	0	0	0	0	0	0	0	0	0	0	0	0	0.0455398	0	0	0	0	0	0	0	0	0	0	0	0	0	0	0	0	0	0.101613
cg14843888	0	0	0	0.00769251	0.00801698	0.00895391	0	-0.00117862	-0.00728921	-0.0125951	0	0	0	0	0	0	0	0	0	0	0	0	-0.00496136	-0.0111687	-0.00922503	-0.00117066	0.0052774	0	0	0	0	0	0	0	0	0	0	0	0	0	0	0	0	0	0	-0.0578006	0.0629392	0	0	0	0	0	0	0	0	0	0	0	0	0.011101	0.00655307	0	0.000432818	0.00812711	0	0	0	0	0	0	0	0	0	0	0	0	0	0	0	0.00453893	0	0	0.0029486	-0.0213616	0	-0.0256074	-0.00468779	0	-0.0222854	-0.0358603	0	-0.0179079	0	-0.00103306	0	0	0	-0.00273998	0.165185
cg14845282	0	0	0	0	0	0	0	0	0	0	0	0	0	0	-4.69623e-05	0	0	0	0	0	0	0	0	0	0	0	0	0	0	0	0	0	0	0	0	0	0	0	0	0	0	0	0	0	0	-0.0450013	0	0	NA	NA	NA	NA	NA	NA	NA	NA	NA	NA	NA	NA	NA	NA	NA	NA	NA	NA	NA	NA	NA	NA	NA	NA	NA	NA	NA	NA	NA	NA	NA	NA	NA	NA	NA	NA	NA	NA	NA	NA	NA	NA	NA	NA	NA	NA	NA	NA	NA	NA	0
cg14850653	0	0	0	0	0	0	0	0	0	0	0	0	0	0	0	0	0	0	0	0	0	0	0	0	0	0	0	0	0	0	0	0	0	0	0	0	0	0	0	0	0	0	0	0	0	0.0293595	0	0	NA	NA	NA	NA	NA	NA	NA	NA	NA	NA	NA	NA	NA	NA	NA	NA	NA	NA	NA	NA	NA	NA	NA	NA	NA	NA	NA	NA	NA	NA	NA	NA	NA	NA	NA	NA	NA	NA	NA	NA	NA	NA	NA	NA	NA	NA	NA	NA	NA	NA	0
cg14852276	0.000605194	0.0193107	0	0.0164185	-0.0181112	0	0	0.00945874	-0.0113073	0	-0.0136677	0	0	0	0.00312976	0	0.00169243	0	0	0	0	0	0	0	-0.00939399	-0.00291057	0	0	0	0	0	0	0	0.0205204	0	-0.00667534	0	0	0	0	0	0	-0.0272092	-0.0178885	0	0.0142549	0.0665278	0.0036845	0.0322833	0	-0.0119349	-0.0118859	-0.000238989	-0.000102781	-3.12918e-05	-7.50222e-06	-1.4989e-06	-2.58553e-07	-3.94537e-08	-5.4214e-09	-6.80013e-10	-7.8697e-11	-8.47613e-12	-8.55701e-13	-8.1446e-14	-7.33112e-15	-5.68373e-16	-2.44223e-17	-1.33212e-17	-1.99819e-17	0.0446659	0	0	0	0	0	0.028339	0.000512515	0	0	0	0.0171115	0	-0.040054	0	0	0	0	0	0	0	0	0	0	0	0.0404308	0	0	0.2276
cg14855367	0.00616093	0	0.0177042	-0.0100645	-0.0189122	0	0	0.00124684	0.00779308	0	0	0	0	0	0.00836418	0	0	0.012785	0	0	0	0.0115953	0	-0.00674721	0.0103403	0.00457725	-0.0034077	0	0	0	0.0063074	0	0	0	0	0	0	0	0	0	0	0	-0.00633534	0	0	0.023025	0	0.011862	0	0	0	0	0.0741856	0	0	0	0.0171137	0.0926295	0.0648049	0	0	0	0	0	0	0	0	0	0	0	0	0	0	0	0	0	0	-0.00558334	0	0	0	0	0	0	0	0	0	0.00178637	0.00173435	0.00102302	0	0.0660034	0	-0.0453677	0	0	0	0	0.370232
cg14862722	0	0	0	0	0	0	0	0	0	0	0	0	0	0	0	0	0	0	0	0	0	0	0	0	0	0	0	0	0	0	0	0	0	0	0	0	0	0	0	0	0	0	0	0	0	0.00967011	0	0	NA	NA	NA	NA	NA	NA	NA	NA	NA	NA	NA	NA	NA	NA	NA	NA	NA	NA	NA	NA	NA	NA	NA	NA	NA	NA	NA	NA	NA	NA	NA	NA	NA	NA	NA	NA	NA	NA	NA	NA	NA	NA	NA	NA	NA	NA	NA	NA	NA	NA	0
cg14866567	0	0	0	0	0	0	0	0.00101377	0	0	0	0	0	0	-0.00121918	0	0	0	0	0	0	0	0	0	0	-0.00551501	0	0	0	0	0	0	0	0	0	0	0	0	0	0	0	0	0	0	0	0.0107759	0	0	0	0	0	-0.00473945	0	0	0	0	0	0	0	-0.285232	0	0	-0.0264888	-0.0016591	NA	NA	NA	NA	NA	NA	NA	NA	NA	NA	NA	NA	NA	NA	NA	NA	NA	NA	NA	NA	NA	NA	NA	NA	NA	NA	NA	NA	NA	NA	NA	NA	NA	NA	0.318119
cg14870223	-0.0025113	0	0	0.00718966	0	0	0	0.0101137	-0.00666425	0	-0.000187328	0	0	-0.00562563	0	0	0.00558119	-0.00532135	0	0	0	0	0	0.0220063	-0.00410323	-0.00217538	-0.0141711	0	0	0	0	0	0	0	0	-0.0269843	0	0	0	0	0	0	0	0	0	-0.0892207	0.0635409	0	-0.0207786	-0.0246019	0	0	0	0	0	0	0	0	0	0	0	0	0	0	0	0	0	0	0	0	0	0	-0.0153348	0	-0.0148265	0	0	0	0	0	0	0	0	0	-0.0219313	0	-0.0216351	0	0	0	0	0	0	0	0	0	-0.0229318	0	0.14204
cg14880079	0	0	0	0	0	0	0	0	-0.00726862	0	0	0	0	0	0	0	0	0	0	0	0	0	0	0	0.00214276	0	-0.00033843	0	0	0	0	0	0	0	0	0	0	0	0	0	0	0	0	0	0	0	0	0	0	0	0	0	0	0	0	0	0	0	0	0	0.024718	0	0.00822759	0	0	0	0	0	0.0832993	0	0.00908733	0	0.000686814	0	0	0	0	0	0	0	0	0	0	0	0	0	0	0	0	0	0.0160632	0	0	0	0	0	0	0	0.142082
cg14885560	0	0	0	-0.0139468	0	0	0	0	0.00271866	0	0	0	0	0.00606402	0	0	0	0	0	0	0	0	0	-0.0051121	0	0.00573788	0	0	0	0	0	0	0	0	0	0	0	0	0	0	0	0	0	0	0	0.0118607	0	0	NA	NA	NA	NA	NA	NA	NA	NA	NA	NA	NA	NA	NA	NA	NA	NA	NA	NA	NA	NA	NA	NA	NA	NA	NA	NA	NA	NA	NA	NA	NA	NA	NA	NA	NA	NA	NA	NA	NA	NA	NA	NA	NA	NA	NA	NA	NA	NA	NA	NA	0
cg14886629	0	0	0	0	0	0	0	0.00517799	0	0	0	0	0	0	0.00402092	0	0	0	0	0	0	0	0	0	0	-0.000178532	0.00732667	0	0	0	0	0	0	0	0	0	0	0	0	0	0	0	0	0	0	0	0	0.0224586	-0.00178101	-0.0441661	0	0	0	0	0	-0.000347397	0	0	0	-0.00256255	0	0	0	0	0	0	0	0	0	0	0	0	0	0	0	0	0	0.0141436	0.00900474	0.0105795	0.00360403	0.00698949	0	0	0	0.0137678	-0.0252297	0.00410561	0	-0.00978671	0	0	0	0	0	0	0	0	0.146068
cg14886990	0	0	0	0	0	0	0	-0.00209974	-0.00603289	0	0	0	0	0.00147963	0	0	0	0	0	0	0	0	0	-0.0151505	0	0	0.00649763	0	0	0	0	0	0	0	0	0.00929852	0	0	0	0	0	0	0	0	0	0.0319333	-0.0374488	0	NA	NA	NA	NA	NA	NA	NA	NA	NA	NA	NA	NA	NA	NA	NA	NA	NA	NA	NA	NA	NA	NA	NA	NA	NA	NA	NA	NA	NA	NA	NA	NA	NA	NA	NA	NA	NA	NA	NA	NA	NA	NA	NA	NA	NA	NA	NA	NA	NA	NA	0
cg14896157	0	0	0	0	0.00291953	0	0	0	0.00392078	0	0	0	0	0.00391951	-0.00904083	0	0	-0.0140407	0	0	0	0	0	-0.00774565	0	-0.000954156	0	0	0	0	0	0	0	0	0	0	0	0	0	-0.0165207	0	0	0	0	0	-0.0194145	0	0	0	0	0	0.00608929	0	0	0	0	0	0	0	0	0	0	0.0173208	0	0	0	0	0	0	0	0	-0.00345135	0	0	0	0	0	0	0	0	0	0	0	0	0	0	0	0	0.00817944	0	0.0171235	0	0	0.00731653	-0.0404091	-0.039317	0.017005	-0.038704	0.194916
cg14921522	0	0	0	0.00158904	0.000269006	0	0.0120618	0.00445682	0.00536294	-0.00102234	0.0170904	0	0	0	-0.00163033	0	0	0	0.0117686	0	0	0	0	0	0.0248464	0.00618425	0	0	0	0	0	0	0	0	0	0	0	0	0	0	0	0	0	0	0	0.0198135	0.0400913	0	-0.0715775	NA	NA	NA	NA	NA	NA	NA	NA	NA	NA	NA	NA	NA	NA	NA	NA	NA	NA	NA	NA	NA	NA	NA	NA	NA	NA	NA	NA	NA	NA	NA	NA	NA	NA	NA	NA	NA	NA	NA	NA	NA	NA	NA	NA	NA	NA	NA	NA	NA	0.0715775
cg14928452	0	0	0	0	0	0	0	0	0.00152448	0	0	0	0	-0.00419889	0.00759401	0	0	0	0	0	0	0	0	0	0	-0.00533633	0	0	0	0	0	0	0	0	0	0	0	0	0	0	0	0	0	0	0	0.0108834	0	0	NA	NA	NA	NA	NA	NA	NA	NA	NA	NA	NA	NA	NA	NA	NA	NA	NA	NA	NA	NA	NA	NA	NA	NA	NA	NA	NA	NA	NA	NA	NA	NA	NA	NA	NA	NA	NA	NA	NA	NA	NA	NA	NA	NA	NA	NA	NA	NA	NA	NA	0
cg14929116	0	0	0	0	0	0	0	0	0	0	0	0	0	0	0	0	0	0	0	0	0	0	0	0	0	0	0	0	0	0	0	0	0	0	0	0	0	0	0	0	0	0	0	0	0	0	0	0	-0.00442474	-0.00777666	-0.00447609	-0.0044951	-0.00450276	-0.00449776	-0.00448221	-0.00446079	-0.00665845	-0.00663323	-0.00660634	-0.0065849	-0.000377401	-0.000377176	0	0	0	0	0	0	0	0	0	0	0	0	0	0	0	0	0	0	0	0	0	0	0	0	0	0	0	0	0	0	0	-0.00472512	-0.00474313	0	0	-0.0200918	0.0959137
cg14929208	0	0	0	0	0	0	0	0	0	0	0	0	0	0	0	0	0	0	0	0	0	0	0	0.00225303	0	0	-0.00386294	0	0	0	0	0	0	0	0	0	0	0	0	0	0	0	0	0	0	-0.0227545	0	0	0	0	0	0	0	0	0	0	0	0	0	0.00030386	0	0.0272776	0.100175	0	0.00297024	0	0	0	0	7.88504e-05	0	0	0	0	0	0	0	0	0	0	0	0	0	0	0	0	0	0	0	0.00892032	0	0	0	0	0	0	0	0	0.139726
cg14930059	0	0	0	0	0	0	0	0	0	0	0	0	0	0	0	0	0	0	0	0	0	0	0	0	0	0	0	0	0	0	0	0	0	0	0	0	0	0	0	0	0	0	0	0	0	-0.0269874	0	0	NA	NA	NA	NA	NA	NA	NA	NA	NA	NA	NA	NA	NA	NA	NA	NA	NA	NA	NA	NA	NA	NA	NA	NA	NA	NA	NA	NA	NA	NA	NA	NA	NA	NA	NA	NA	NA	NA	NA	NA	NA	NA	NA	NA	NA	NA	NA	NA	NA	NA	0
cg14932952	0	0	0	0	0	0	0	0	0	0	0	0	0	0	0	0	0	0	0	0	0	0	0	0	0	0.000151655	0	0	0	0	0	0	0	0	0	0	0	0	0	0	0	0	0	0	0	0.00543467	0	0	NA	NA	NA	NA	NA	NA	NA	NA	NA	NA	NA	NA	NA	NA	NA	NA	NA	NA	NA	NA	NA	NA	NA	NA	NA	NA	NA	NA	NA	NA	NA	NA	NA	NA	NA	NA	NA	NA	NA	NA	NA	NA	NA	NA	NA	NA	NA	NA	NA	NA	0
cg14941179	0	0	0	-0.0130014	0	0	0	0	-0.00911913	0	0	0	0	0	-0.00214004	0	0	0	0	0	0	0	0	0	0	0	0	0	0	0	0	0	0	0	0	0	0	0	0	0	0	0	0	0	0	0.00421511	0	0	0	0	0	-0.00232713	0	-1.20892e-18	-1.20892e-18	-1.20892e-18	0	0	0	0	0	0	0	0	-0.00262069	0	0	0	0	0	0	0	0	0	0	0	0	0	0	0	0	0	0	0	0	0	0	0	0	0	0	-0.0921634	-0.114783	0	0	0	0	-0.00119878	0.213093
cg14941895	0	0	0	0	0	0.000767517	0	0	-0.0036789	0	-0.00395915	0	0	0	-0.00417761	0	0	0	0	0	0	0	0	0	-0.000791424	-0.00408814	0	0	0	0	0	0	0	0.00705612	0	0	0	0	0	0	0	0	0	0	0	0.018074	0.0537948	0	NA	NA	NA	NA	NA	NA	NA	NA	NA	NA	NA	NA	NA	NA	NA	NA	NA	NA	NA	NA	NA	NA	NA	NA	NA	NA	NA	NA	NA	NA	NA	NA	NA	NA	NA	NA	NA	NA	NA	NA	NA	NA	NA	NA	NA	NA	NA	NA	NA	NA	0
cg14943722	0	0	0	0	0	0	0	0	0	0	0	0	0	0	0	0	0	0	0	0	0	0	0	0	0	0	0	0	0	0	0	0	0	0	0	0	0	0	0	0	0	0	0	0	0	0.00850797	0	0	0	0	0	0	0	0	0	0	0	0	0	0	0.0195855	0	0	0	0.0509927	4.23019e-15	0	0	0	0	0	0	0	NA	NA	NA	NA	NA	NA	NA	NA	NA	NA	NA	NA	NA	NA	NA	NA	NA	NA	NA	NA	NA	NA	NA	NA	NA	0.0705782
cg14944696	0	0	0	0	0	0	0	0.00364862	-0.00381684	0	0	0	0	0	-0.00126186	0	0	0	0	0	0	0	0	-0.00158988	0	0	0	0	0	0	0	0	0	0	0	0	0	0	0	0	0	0	0	0	0	-0.0112805	0	0	0	0	0	0	0	0	0	0	0	0	0	0	0	-0.00781447	0	-0.20957	0	0	0	0	-0.209819	-0.042091	0	0	0	0	0	0	0	0	0	0	0	0	0	-0.0275422	0	-0.00515925	0	0	0	0	0	0	0	0	0	0	0	0	0.501996
cg14954688	0	0	0	0	0	0	0	0	-0.00554031	0	0	0	0	0.00256615	0	0	0	0	0	0	0	0	0	0	0	0	-0.00442575	0	0	0	0	0	0	0	0	0	0	0	0	0	0	0	0	0	0	0.00155179	0	0	0.0350731	0.0529826	0.0856213	0	0	0	0	0	0	0	0	0	0	0	0	0	0	0	0	0	0	0.00895836	0	0	0	0	0	0	0	0	0	0	0	0	0	0	0	0	0	0	0	0	0	0	0	0	0	0	0	0	0.182635
cg14961031	0	0	0	0	0.00986951	-0.0185286	0	-0.0037296	0	0	0	0	0	0	0	0	0	0	0	0	0	0	0	0	-0.00302025	0	-0.00560705	0	0	0	0	0	0	0	0	0	0	0	0	0	0	0	0	0	0	-0.014193	0	0	-0.152391	-0.13991	0	0	0	0	0	NA	NA	NA	NA	NA	NA	NA	NA	NA	NA	NA	NA	NA	NA	NA	NA	NA	NA	NA	NA	NA	NA	NA	NA	NA	NA	NA	NA	NA	NA	NA	NA	NA	NA	NA	NA	NA	NA	NA	NA	NA	NA	NA	0.292301
cg14968361	0	0	0	-0.00859064	-0.00395634	0	0	0	0	0	0	0	0	0	-0.00155236	0	0	0	0	0	0	0	0	-0.00247399	0	-8.2392e-05	0	0	0	0	0	0	0	0	0	0	0	0	0	0	0	0	0	0	0	0	0	-0.0171588	-0.0633282	0	0	-0.0610196	0	0	0	0	0	0	0	0	0	0	0	0	0	0	0	0	0	0	0	0	0	0	0	0	0	0	0	0	0	0	0	0	0	0	0	0	0	0	0	0	0	0	0	-0.00401122	0	-0.0414677	0.169827
cg14972328	0	0	0	0	0	0	0	0	0	0	0	0	0	-0.00250092	0	0	0	0	0	0	0	0	0	0	-0.00136663	-0.010973	-0.00987195	0	0	0	0	0	0	0.00363908	0	0	0	0	0	0	0	0	0	0	0	-0.00758513	0	0	0.000504621	0.00321655	0.00172114	0.0207998	0.00843292	0.0138815	0.00923457	0.0123443	0.00809866	0.0238889	0	0	0	0.00142194	0.00139827	0	0.00166048	0.00166297	0	0.000400295	0.000428505	9.05283e-05	0.000467352	0	0	0	0.00189995	0.00188987	0.00161638	0	0	0	0	0	0.0185465	0	0	0	0	0	0	0	0	0	0	0	0	0	0	0.0161386	0.149745
cg14983148	0	0	0	0	0	0	0	0	0	0	0	0	0	0	0	0	0	0	0	0	0	0	0	0	0	0	0	0	0	0	0	0	0	0	0	0	0	0	0	0	0	0	0	0	0	-0.0140409	0	0	NA	NA	NA	NA	NA	NA	NA	NA	NA	NA	NA	NA	NA	NA	NA	NA	NA	NA	NA	NA	NA	NA	NA	NA	NA	NA	NA	NA	NA	NA	NA	NA	NA	NA	NA	NA	NA	NA	NA	NA	NA	NA	NA	NA	NA	NA	NA	NA	NA	NA	0
cg14986890	0.00314172	0	0.0217538	0	0	0.00931523	0	0	-0.0049014	0	0	0	0	0.00216167	-0.000458326	-0.0132858	0	0	0	0	-0.000129203	0.0203966	-0.0138855	0.000185048	0	0.00314557	0.00708057	0	0	0.00530365	0	0	0	0	0	0	0	0	0	0	0.0063749	0	0	0	0	-0.00470136	-0.0960773	-0.0135568	0	0	0	0	0	0	0	0	0	0	0	0	0	0	0	0	0.000123595	0	0	0	0	0	0	0	0.00217323	0	0.00139901	0	0	0	0	0.00824787	0.00723304	0	0	0	0.0954649	0.0971045	-0.1505	0.0436198	-0.0229474	0	0.00451228	0	0	0	0	0	0	0	0.433326
cg14987681	0	0	0	0	0	0	0	0	0	0	0	0	0	0	0	0	0	0	0	0	0	0	0	0	0.00016521	0	0	0	0	0	0	0	0	0	0	0	0	0	0	0	0	0	0	0	0	0.00536433	0	0	NA	NA	NA	NA	NA	NA	NA	NA	NA	NA	NA	NA	NA	NA	NA	NA	NA	NA	NA	NA	NA	NA	NA	NA	NA	NA	NA	NA	NA	NA	NA	NA	NA	NA	NA	NA	NA	NA	NA	NA	NA	NA	NA	NA	NA	NA	NA	NA	NA	NA	0
cg15000071	0	-0.0075043	0	-0.0116027	-0.011971	0	0	-0.00813047	0.00319	-0.00100964	-0.00761855	0	0	0.00116891	-0.0037351	0	0	0	0	0	-0.0477297	0.00801937	0	0	-0.00442623	0	-0.000453242	0	0	0	0	0	0	0	0	0	0	0	-0.0017904	0	0	0	0	0.00293002	-0.0171204	-0.0074753	-0.0255386	-0.0154324	0	0	0	0	0	0.00786999	0	0.00719381	0.00674389	0	0	0.00695875	0.00761622	0.00806739	0	0	-0.00207259	0	0	0	0	0	0	0	0.00975634	0	0	0	0.0152703	0	0	0	0.00981719	0	0	0	0	0	0.00958572	0.0093327	0	0	0.00932645	0.00953483	0	0	0	0.00395193	0	0	0.123098
cg15002294	0	0	0	-0.00495331	0	0	0	0	-0.000458942	0	0	0	0	0	-0.00161569	0	0	0	0	0	0	0	0	0	0	-0.00332452	0	0	0	0	0	0	0	0	0	0	0	0	0	0	0	0	0	0	0	0.00209278	0	0	0.0361381	NA	NA	NA	NA	NA	NA	NA	NA	NA	NA	NA	NA	NA	NA	NA	NA	NA	NA	NA	NA	NA	NA	NA	NA	NA	NA	NA	NA	NA	NA	NA	NA	NA	NA	NA	NA	NA	NA	NA	NA	NA	NA	NA	NA	NA	NA	NA	NA	NA	0.0361381
cg15003208	0	0	0	0	0.0223951	-0.00521259	0	0	0.0100744	0	0	0	0	0.00337764	-0.000369529	0	0	0	0	0	0	0	-0.0083076	0	-0.00378536	0	-0.0030859	0	0	0	0	0	0	0	0	0	0	0	0	0	0	0	0	0	0	-0.035131	0	0	0.0554588	0.0300347	0.0430503	0.0307156	0.0184803	0	0	0	0	0	0	0	0	0	0	0	0.0195275	0.0190691	0.0189057	0	0	0	0	0	0	0	0	0.0192645	0.0120223	0	0	0	0	0	0.0229358	0	0	0	0	0	0	0	0	0	NA	NA	NA	NA	NA	NA	0.289465
cg15011249	0	0	0	0	0	0	0	0	0	0	0	0	0	0	0	0	0	0	0	0	0	0	0	0	0	-0.00139423	0	0	0	0	0	0	0	0	0	0	0	0	0	0	0	0	0	0	0	-0.00956971	0	0	NA	NA	NA	NA	NA	NA	NA	NA	NA	NA	NA	NA	NA	NA	NA	NA	NA	NA	NA	NA	NA	NA	NA	NA	NA	NA	NA	NA	NA	NA	NA	NA	NA	NA	NA	NA	NA	NA	NA	NA	NA	NA	NA	NA	NA	NA	NA	NA	NA	NA	0
cg15012625	0	0	0	0	0	0	0	0	-0.00136263	0	0.000640386	0	0	-0.0127692	0	0	0	0	0	0	0	0	0	0.00229909	0	0.00298445	-0.00431045	0	0	0	0	0	0	0	0	0	0	0	0	0	0	0	0	0	0	-0.0212597	0.0269527	0	0	0	0	0	0	0	0	0	0.0020828	-0.00562436	0.0506935	0.00458441	0.00504058	0.00347088	0	0	0	0	0	0	0	0	0	0	0	0	0	0	0	0	0	0	0.0427047	0.034408	0	0	0	0	0.00277785	0.00309674	0.00336879	0.00302332	0	0	0	0	0	0	0	0	0.160876
cg15028548	0	0	0	0	-0.00483369	0	0	-0.00270443	-0.0114437	0	0	0	0	0.00452427	0	0	0	0	0	0	0	0	0	0	0.010526	-0.000662253	0	0	0	0	0	0	0	0	0	0	0	0	0	0	0	0	0	0	0	0.0143529	0.0300587	0	0	0	0	0	0	0	0	0	0	0	0	0	0	0	0	0	0	0	0	0.00519591	0.00401361	0	0.0041993	0.00569561	0.00760945	0.00880623	0.00867173	0.0256725	0	0	0.00122433	0	0.00082893	0	0	0	0	0	0.00714413	0.00651492	0.0063639	0.00672098	0.00711611	0.00038143	0.00036863	0.00968414	0.0183355	0	0	0	0.134547
cg15033153	0	0	0.0130778	0	0	0	0	-0.00269451	0.00320985	0	0	0	0	-0.00178298	0	-0.00922466	0	0	0	0	0	0	0.00120569	0.00160744	0	-0.00567062	-0.00360788	0	0	-0.000544077	0	0	0	0	0	0	0	0	0	0	0	0	0	0	-0.00905206	0	-0.0602715	0.00196182	0.000725517	0.000371184	0.00016914	6.85702e-05	2.484e-05	8.09582e-06	2.39192e-06	6.45411e-07	1.60158e-07	3.67814e-08	7.86222e-09	1.57222e-09	2.95465e-10	5.2396e-11	8.79981e-12	1.40433e-12	2.13501e-13	0.0302275	4.06343e-05	0.0301936	0.0301154	0	0.0300041	0.029929	0.0299269	0	0	0.000398564	0.00150976	0.0333679	0.00518339	0.00737314	0.00952898	0.0113612	0.0126129	0.0131192	0.0128419	0.0421085	0.0104415	0.00858478	0.00666004	0.00487349	0.00336196	0.0021854	0.0372128	0.0205473	0	0	0	0	0.42508
cg15034393	0	0	0	0	0	0	0	-0.00157668	-0.00373189	0	-0.0118731	0	0	-0.00612263	0	0	0	0	0	0	0	0	0	0	0	0.00888824	0.00795878	0	0	0	0	0	0	0	0	0	0	0	0	0	0.00286329	0	0	0	0	0.00385849	-0.166794	0	NA	NA	NA	NA	NA	NA	NA	NA	NA	NA	NA	NA	NA	NA	NA	NA	NA	NA	NA	NA	NA	NA	NA	NA	NA	NA	NA	NA	NA	NA	NA	NA	NA	NA	NA	NA	NA	NA	NA	NA	NA	NA	NA	NA	NA	NA	NA	NA	NA	NA	0
cg15044041	0	0	0	0.00688936	0	0	-0.00116625	0.00336083	0.00300302	0	0	0	0	-0.00051401	0	0	0	-0.000610397	0	0	0	0	-0.00664154	0.00139732	0.0101225	-0.00159018	-0.00270268	0	0	0	0	0	0	0	0	0	0	0	0	0	0	0	0	0	0	-0.0302302	0.0347053	0	-0.0224903	0	-0.00552389	0	0	0	0	0	0	0	0	0	0	0	0	0	0	0	0	0	0	0	0	0	0	0	0	0	0	0	-0.00280794	-0.00155386	-0.00158025	-0.0105822	-0.0165758	-0.019465	-0.00519138	-0.00827084	-0.00923674	-0.00813561	0	-0.00598837	-0.00381265	-0.0111238	0	-0.0417379	-0.043176	0	0	0	0.217253
cg15044270	0	0	0	0	0	0	0	0	0	0	0	0	0	-0.00552558	0	0	0	0	0	0	0	0	0	-0.0174917	0	0	0	0	0	0	0	0	0	0	0	0	0	0	0	0	0	0	0	0	0	0.000282289	0	0	0	0	0	0	0	0	0	0	0	-0.00500996	-0.0147513	-0.00685615	-0.0121769	0	-0.010937	-0.0110975	-0.0566519	0	0	0	0	0	0	0	0	0	0	0	-0.0186566	0	0	0	0	0	0	0	0	0	0	0	0	0	0	0	0	0	0	0	0	0	0.136137
cg15045153	-0.00646161	0	0	0	-0.0103776	-0.027085	0	0.000373881	-0.00985366	-0.0206871	0	0	0	0	0.00800982	0	0	-0.00151739	0	0	0	0.0245558	0	0	0.00349165	0	-0.00602948	0	0	0	0	0	0	0.003137	0	0	0	0	0	0	0	0	0	0.0310199	0	0.0081642	-0.0469159	0	0	0	0	0	0	0	0	0	0	-0.034456	-0.0335233	-0.01384	0	0	0	0	0	0	0	0	0	0	0	0	-0.00214679	-0.00223729	-0.0021941	0	0	0	0	0	0	-0.0105753	0	0	0	0	0	0	0	0	0	-0.00232543	0	0	0	0	0	0	0.101298
cg15050753	0	0	0	0	0	0	0	0	0	0	0	0	0	0	0	0	0	0	0	0	0	0	0	0	-0.00392335	0	0	-0.00384368	0	0	0	0	0	0	0	0	0	0	0	0	0	0	0	0	0	0	0	0	-0.00227377	0.00372959	0	0.00390239	0	0	0	0	0	0	0	0	0	0	0	0	0	-0.00435685	0	0	0.00299633	-0.016542	0	-0.0146733	0.00551278	0.00157105	-0.00480341	0.00238146	0	0.00622334	0	-0.0147132	0.0010806	0.00111512	0	0	0	0	0	0.00450822	0	0	0.00204556	0	0.0020442	0	0	0	-0.0100153	-8.53212e-05	0.104574
cg15051063	0	0	0	0	0.00027985	0	0	-0.01047	-0.00067436	0.0117706	0.00028387	0	0	-0.00125228	0.0011545	0	0	0	0	0	0	0	0	0	-0.000461912	-0.00263831	0	0	0	0.00802716	0	0	0	0	0	0	0	0	0	0	0	0	0	0	0	0.00558573	-0.0369188	0	NA	NA	NA	NA	NA	NA	NA	NA	NA	NA	NA	NA	NA	NA	NA	NA	NA	NA	NA	NA	NA	NA	NA	NA	NA	NA	NA	NA	NA	NA	NA	NA	NA	NA	NA	NA	NA	NA	NA	NA	NA	NA	NA	NA	NA	NA	NA	NA	NA	NA	0
cg15054274	0	0	0	0	0	0	0	0	0	0	0	0	0	0	-0.00602344	0	0	0	0	0	0	0	0	0	0	0	0.00147919	0	0	0	0	0	0	0	0	0	0	0	0	0	0	0	0	0	0.0095481	-0.0483056	0	0	0	0	0	0.00715479	0	0	0	0	0	0	0	0	0	0	0	0	0	0	0	0	0	0	0	0	0	0	0	0	0	0	0	0.0708811	0	0	0	0	0	0	0.0298392	0.0280543	0	0	0.000905337	0	0.122824	0	0.00876207	0.00196401	0	0	0.270385
cg15056751	0	0	0	0	0.0192467	0	0	0.00298901	0	0	0	0	0	0	-0.00125234	0	0	0	0	0	0	0	0	0	0	-0.00834892	0	0	0	0	0	0	0	0	0	0	0	0	0	0	0	0	0	0	0	-0.0298965	0	0	-0.010043	-0.0332891	-0.0590013	0	0	NA	NA	NA	NA	NA	NA	NA	NA	NA	NA	NA	NA	NA	NA	NA	NA	NA	NA	NA	NA	NA	NA	NA	NA	NA	NA	NA	NA	NA	NA	NA	NA	NA	NA	NA	NA	NA	NA	NA	NA	NA	NA	NA	NA	NA	0.102333
cg15056966	0	0	0.0187671	-0.00250201	0	0	0.020035	0	0.0183071	0	0.0090039	0	0	0	0.00174672	0	0	0	0	-0.0174682	0	0	0	0	0.00509543	0	0	0	0	0	0	0	0	0	0	0	0	0	0	0	0	0	0.0035144	0	0	-0.0786975	0	0	0	0	0	0	0.0427874	0	0.00121884	0.000807492	0	0	0	0.00208698	-0.0489297	0	0	0	0	0	0.0311733	0.017164	0	0	0	0.0322101	NA	NA	NA	NA	NA	NA	NA	NA	NA	NA	NA	NA	NA	NA	NA	NA	NA	NA	NA	NA	NA	NA	NA	NA	NA	NA	0.176378
cg15062059	0	0	0	0	0	0	0	0	0	0	0	0	0	0	0	0	0	0	0	0	0	0	0	0	0	-0.00249849	0	0	0	0	0	0	0	0	0	0	0	0	0	0	0	0	0	0	0	-0.0385028	0	0	NA	NA	NA	NA	NA	NA	NA	NA	NA	NA	NA	NA	NA	NA	NA	NA	NA	NA	NA	NA	NA	NA	NA	NA	NA	NA	NA	NA	NA	NA	NA	NA	NA	NA	NA	NA	NA	NA	NA	NA	NA	NA	NA	NA	NA	NA	NA	NA	NA	NA	0
cg15066489	0	0	0	0	0	0	0	0	0	0	0	0	0	0	-0.00355364	0	0	0	0	0	0	0	0	-0.00819994	0	0	0	0	0	0	0	0	0	0	0	0	0	0	0	0	0	0	0	0	0	0.0220345	0	0	0.0278047	0.0284753	0.0282813	0	0	0	0	0	0	0	0	0	0	0	0	0	0	0	0	0	0	0	0	0	0	0	0	0	0	0	0	0	0	0	0	0	0	0	0	0	0	0	0	0	0	0	0	0	0	0	0.0845613
cg15075226	0	0	0	0	0.00554787	-0.0181633	0	0	0	0	0	0	0	0	0.00549688	0	0	0	0	0.00601676	0	0	0	0	-0.0048443	0	0	0	0	0	0	0	0.00519407	0	0	0	0	0	0	0	0	0	0	0	0	-0.00617045	0	0	0.0379339	0	0	-0.00390476	0	0	0	-0.0199579	0	0	0.0033694	0.0154298	0	0	0	0	0	0	0.0176299	0	0	0	0	0	0	0	-0.00188896	-0.00196739	0	-0.00107064	-0.00039293	0.0107726	0	0	0	0	0	0	0	0	0	0	0	0	0	-0.00255484	0	-0.0620304	-0.00129062	0	0.180194
cg15076368	0	0	0	0	0	0	0	0	0	0	0	0	0	0	0	0	0	0	0	0	0	0	0	0	0	0	0	0	0	0	0	0	0	0	0	0	0	0	0	0	0	0	0	0	0	0.0112383	0	0	NA	NA	NA	NA	NA	NA	NA	NA	NA	NA	NA	NA	NA	NA	NA	NA	NA	NA	NA	NA	NA	NA	NA	NA	NA	NA	NA	NA	NA	NA	NA	NA	NA	NA	NA	NA	NA	NA	NA	NA	NA	NA	NA	NA	NA	NA	NA	NA	NA	NA	0
cg15077975	0	0	0	0	0	0	0	0	-0.00594821	0	0	0	0	0	0	0	0	0	0	0	0	0	0	0	0	0	-0.000980669	0	0	0	0	0	0	0	0	0	0	0	0	0	0	0	0	0	0	0.0290336	0	0	0.195725	0	0	0	0	0	0	0	0	0	0	0	0	0	NA	NA	NA	NA	NA	NA	NA	NA	NA	NA	NA	NA	NA	NA	NA	NA	NA	NA	NA	NA	NA	NA	NA	NA	NA	NA	NA	NA	NA	NA	NA	NA	NA	NA	NA	NA	0.195725
cg15081402	0	0	0	0	0	0	0	0	0	0	0	0	0	0	-0.0045151	0	0	0	0	0	0	0	0	0	0	0	0	0	0	0	0	0	0	0	0	0	0	0	0	0	0	0	0	0	0	-0.0258278	0	0	NA	NA	NA	NA	NA	NA	NA	NA	NA	NA	NA	NA	NA	NA	NA	NA	NA	NA	NA	NA	NA	NA	NA	NA	NA	NA	NA	NA	NA	NA	NA	NA	NA	NA	NA	NA	NA	NA	NA	NA	NA	NA	NA	NA	NA	NA	NA	NA	NA	NA	0
cg15083578	0	0	0	0	0	0	0	0.00497222	0.00358682	0	0	0	0	0	0	0	0	0	0	0	0	0	0	0	0.00164147	0	0	0	0	0	0	0	0	0	0	0	0	0	0	0	0	0	0	0	0	0	0	0	0	0	0	0	0	0	0	0	0	0	0	0	0	0	0	-0.000815898	0	0	0	0	-0.0392526	0	0	-0.0802923	0	0	0	-0.0580073	0	-0.805456	-0.00383995	0	0	0	0	0	-0.00166295	0	0	0	0	0	0	-0.040339	0	0	0	0	-0.00723	0	1.0369
cg15084405	0	0	0	0	0	0	0	0	0.0105229	0	0	0	0	0	0	0	0	0	0	0	0	0	0	0.00413651	0	0.000316971	0	0	0	0	0	0	0	0	0	0	0	0	0	0	0	0	0	0	0	0.0119815	0	0	0	0	0	0	0	0	0	0	0	0	0	0	0	0	0	0	0	0.00164582	0	0.0450957	0	0	0	0	0	0.0153022	0	0	0	0	0	0	0	0	0	0	0	0	0	0	0	0	0	0	0	0	0.0374302	0.0301344	0	0	0.129608
cg15084803	0	0	0	-0.00221719	0	0	0	0	-0.0023769	0	0	0	0	-0.00587955	0.00179531	0	0	0	0	0	0	0	0	-0.00213174	0	0	0	0	0	0	0	0	0	0	0	0	0	0	0	0	0	0	0	0	0	0	0	0	0	0	0	0	-0.0163382	0	0	0	0	0	0	0	0	0	0	0	0	0	0	0	0	0	0	0	0	0	0	0	0	0	0	0	0	0	0	-0.0346456	-0.0230029	0	-0.0989797	-1.27356e-15	0	0	0	0	0	0	0	0	0	0	0.172966
cg15088002	0.00954824	0	0	0	-0.0154041	0.0196787	0	0.00575497	0.0128939	0	0.00265064	0	0	0.00267487	0.000340553	0.0166999	0	0	0	0.0169857	0	0	0	0.00115163	-0.00661285	-0.000611999	-0.00057567	0	0	0	0	0	0.0144604	0	0	-0.00403414	0	0	0	0	0	0	0	0	0	0.0233934	0.102865	0	NA	NA	NA	NA	NA	NA	NA	NA	NA	NA	NA	NA	NA	NA	NA	NA	NA	NA	NA	NA	NA	NA	NA	NA	NA	NA	NA	NA	NA	NA	NA	NA	NA	NA	NA	NA	NA	NA	NA	NA	NA	NA	NA	NA	NA	NA	NA	NA	NA	NA	0
cg15089217	0	0	0	0	-0.00139286	0	0	0	0.000137751	0	0	0	0	0	0	0	0	0	0	0	0	0	0	0	0	0.0116843	0	0	0	0	0	0	0	0	0	0	0	0	0	0	0	0	0	0	0	0.0947281	0	0	NA	NA	NA	NA	NA	NA	NA	NA	NA	NA	NA	NA	NA	NA	NA	NA	NA	NA	NA	NA	NA	NA	NA	NA	NA	NA	NA	NA	NA	NA	NA	NA	NA	NA	NA	NA	NA	NA	NA	NA	NA	NA	NA	NA	NA	NA	NA	NA	NA	NA	0
cg15099418	0	0	0	0.0025528	-0.0211275	0	0.000376553	-0.00662897	-0.00421972	0	0	0	0	0.00470878	0	0.0289626	0	0	0	0	0	0.0193855	0	0.00287596	-0.00291431	0.00229439	0	0	0	0	0	0	0	0	0	0	0	0	0	0	0	0	0	0	0	0.027128	0	-0.0795944	0	0	0	0	0	0	0	0	0	0	0	0	0	0	0	0	0.0211921	0	0	0	0	0	0	0	0	0	0	0	0	0	0	0	0	0	0	0	0	0	0	0	0	0	0	0	0.00362548	0	0	0.0176466	0	0	0.0424641
cg15105660	0	0	0	-0.00404246	0	-0.0135898	0	0	-0.0107743	-0.013955	0	0	0	-0.00221232	0	0	0.00741685	0	0	0	0	0	0	0	0	0	0	0	0	0	0	0	0	0	0	0	0	0	0	0	0	0	0	0	-0.00914777	-0.0270098	0	0.0115732	-0.0257159	0.103044	0	0	-0.0728351	0	0	0	0	0	0	0	0	0	0	0	0	0	0	0	NA	NA	NA	NA	NA	NA	NA	NA	NA	NA	NA	NA	NA	NA	NA	NA	NA	NA	NA	NA	NA	NA	NA	NA	NA	NA	NA	NA	NA	NA	0.201595
cg15107641	0	0	0	0	0	0	0	0.00285198	-0.000224856	0	0	0	0	0.000530777	-0.00598462	0	0	0	0	0	0	0	0	0.00963653	0	-0.00917459	0	0	0	0	0	0	0	0	0	0	0	0	0	0	0	0	0	0	0	-0.00997037	0	0	-0.0189948	NA	NA	NA	NA	NA	NA	NA	NA	NA	NA	NA	NA	NA	NA	NA	NA	NA	NA	NA	NA	NA	NA	NA	NA	NA	NA	NA	NA	NA	NA	NA	NA	NA	NA	NA	NA	NA	NA	NA	NA	NA	NA	NA	NA	NA	NA	NA	NA	NA	0.0189948
cg15113803	0	0	0	0	0	0	0	-0.0037888	0	0	0	0	0	0	0	0	0	0	0	0	0	0	0	0	0	-0.00294931	0.00535231	0	0	0	0	0	0	0	0	0	0	0	0	0	0	0	0	0	0	0.018698	0	0	NA	NA	NA	NA	NA	NA	NA	NA	NA	NA	NA	NA	NA	NA	NA	NA	NA	NA	NA	NA	NA	NA	NA	NA	NA	NA	NA	NA	NA	NA	NA	NA	NA	NA	NA	NA	NA	NA	NA	NA	NA	NA	NA	NA	NA	NA	NA	NA	NA	NA	0
cg15113916	0	0	0	0	-0.00666409	0	0	-0.00531008	0	0	0	0	0	0	0.0085212	0	0	0	0	0	0	0	0	-0.00339238	0	0	0	0	0	0	0	0	0	0	0	0	0	0	0	0	0	0	0	0	0	0.0186943	0	0	NA	NA	NA	NA	NA	NA	NA	NA	NA	NA	NA	NA	NA	NA	NA	NA	NA	NA	NA	NA	NA	NA	NA	NA	NA	NA	NA	NA	NA	NA	NA	NA	NA	NA	NA	NA	NA	NA	NA	NA	NA	NA	NA	NA	NA	NA	NA	NA	NA	NA	0
cg15117754	0	0	0	0	0	0	0	0.00174589	0.00980485	0	0	0	0	0	0	0	0	0	0	0	0	0	0	0	0.0188204	0.00411383	0	0	0	0	0	0	0	0	0	0	0	0	0	0	0	0	0	0	0	-0.0372655	0	0	0.00886375	0.00710546	0.00888516	0.00702406	0.00870286	0.00674642	0.0065566	0.00633169	0.00607828	0.00580373	0.0055159	0.00700547	0.00490584	0.004626	0.00436484	0.00412882	0.00392348	0.00375333	0.00362173	0.00791664	0.00750625	0.00451335	0.00432061	0.00416733	0.00405629	0.00398935	0.00396743	0.0022081	0.00408454	0.00419435	0.00256009	0.00277114	0.00479654	0.00503913	0.0035181	0.00467713	0.00497994	0.00529536	0.00561627	0.00593532	0.00624507	0.00653814	0.0111415	0.00704247	0.00724519	0.0074059	0.00752011	0.0075844	0.00759659	0.00755579	0.285932
cg15120942	0	0	0	0	0	0	0	0.00102592	-0.00147806	0	0	0	0	0	0	0	0	0	0	0	0	0	0	0.0162591	0	0	0	0	0	0	0	0	0	0	0	0	0	0	0	0	0	0	0	0	0	-0.0104197	0	0	NA	NA	NA	NA	NA	NA	NA	NA	NA	NA	NA	NA	NA	NA	NA	NA	NA	NA	NA	NA	NA	NA	NA	NA	NA	NA	NA	NA	NA	NA	NA	NA	NA	NA	NA	NA	NA	NA	NA	NA	NA	NA	NA	NA	NA	NA	NA	NA	NA	NA	0
cg15121877	-0.00521235	0	0	-0.00614282	0	-0.0269658	0	-0.0163518	-0.0044382	0	0	0	0	-0.00992216	0	0	0	0	0	0	0	-0.0308212	0.0170609	0	-0.00461078	-0.00679352	0.00947246	0	0	0	0	0	0	0	0	0	0	0	0	0	0	0	0	0.0258652	0	-0.0175356	-0.0292973	0	0	0	0	0.104125	0	0.0121577	0	0	0	0	NA	NA	NA	NA	NA	NA	NA	NA	NA	NA	NA	NA	NA	NA	NA	NA	NA	NA	NA	NA	NA	NA	NA	NA	NA	NA	NA	NA	NA	NA	NA	NA	NA	NA	NA	NA	NA	NA	NA	NA	0.116283
cg15128638	0	0	0	0	0	0	0	0	0	0	0	0	0	0	0	0	0	0	0	0	0	0	0	0	0	0.000237669	-0.000754709	0	0	0	0	0	0	0	0	0	0	0	0	0	0	0	0	0	0	0.00891823	0	0	0	0	0	0.00100229	0	0	0	0	0	0	0	0	0	0	0	0	0	0	0	0	0	0.000736016	0	0	0	0	0	0	0	0	0	0	0	0	0	0	0	0	0	0	0	0	0	0.000312086	0	0	0.00540433	0.00849254	0	0	0.0159473
cg15130211	0	0	0	0	0	0	0	-0.00153712	-0.0112821	0	0	0	0	0	0	0	0	0	0	0	0	0	0	0	0	0	-0.0131471	0	0	0	0	0	0	0	0	0	0	0	0	0	0	0	0	0	0	-0.011435	0	0	-0.00989895	0	0	0	-0.00152826	0	-0.00154179	0	0	0.0138718	-0.00155994	-0.00157589	-0.00158501	-0.00158448	0	-0.00157465	-0.00155885	-0.00673382	-0.00153395	-0.00152521	0	0	0	0	0	0	0	0	0	0	0	0	0	0	0	0	0	0	0	0	0	0	0	0	0	0	0	-0.000660153	0	-0.00631744	0.0530502
cg15131784	0	0	0	0	0.00347665	0	0	0	0	0	0	0	0	0	0.000206543	0	0	0	0	0	0	0	0	0	-0.0075806	0	0	0	0	0	0	0	0	0	0	0	0	0	0	0	0	0	0	0	0	-0.0150281	0	0	0	0.00437551	0	0	0	0	0	0	0	0	0.000566193	0.000539627	0	0	0.00458176	0	0	0.00187138	0.00167633	0.00193509	0.00196779	0.00199621	0.00850331	0.00202982	0.00987655	0.00202533	0.0020086	0.00198395	0.00195383	0.00192118	0.0018892	0	0.00186099	0.00183928	0.00182616	0	0	0	0	0	0	0.0150554	0	0	0	0	0	0	0	0	0.0722835
cg15131977	0	0	0	0	0	0	0	0	0	0	0	0	0	0	0	0	0	0	0	0	0	0	0	0	0	0	0	0	0	0	0	0	0	0	0	0	0	0	0	0	0	0	0	0	0	0	0	0	0	0	0	0	0	-0.000329197	0	0	0.00267427	0	-0.00835563	0	0	0	0	0	0	0	0	0	0	0	0	0	0	0	0	0	0	0	0	0	0	0	0	0	0	0	0	0	0	0	0	0	0	0	-0.000871888	0	0	-0.00701791	0.0192489
cg15135222	0	0	0	0	0	0	0	0	0	0	0	0	0	0.00553735	0	0	0	0	0	0	0	0	0	0	0.00298384	0.00101597	0	0	0	0	0	0	0	0	0	0	0	0	0	0	0	0	0	0	0	0.00926422	0	0	0.00910936	0.0110102	0	0	0	0.00030806	0	0	0	0	0	0	0	0	0	0	-0.011708	0	0	0	0	0	0.0958128	0	0	0	0	0	0.00438789	0	0	0.00868133	0	0	0	0.0176745	0	0	0	0	-0.0153255	0	0	0	0	0	0	0	0	0	0.174018
cg15143702	0	0	0	0	0	0	0	-0.00579989	0	0	0	0	0	0	0.00572759	0	0	0	0	0	0	0	0	-0.0108775	0	0	0	0	0	0	0	0	0	0	0	0	0	0	0	0	0	0	0	0	0	0.010797	0	0	0	0	0	-0.000101447	0.00887379	-0.0786715	-0.0304868	0.0159277	0	0	0	NA	NA	NA	NA	NA	NA	NA	NA	NA	NA	NA	NA	NA	NA	NA	NA	NA	NA	NA	NA	NA	NA	NA	NA	NA	NA	NA	NA	NA	NA	NA	NA	NA	NA	NA	NA	NA	NA	NA	0.134061
cg15145296	0	0	0	0	-0.0155082	0	0	-0.00817543	0.00141606	0	0.00814035	0	0	-0.00149092	0.002324	0	0.00680816	0	0	0	0	0	0	0.0133418	0	0	0	0	0	0	0	0	0	0.00821506	0	0	0	0	0	0	0	0	0	0	0	-0.00961177	0	0	0.0838679	0.0736576	0	0.0633667	0.0255482	0.0562832	0	0.0694424	0.0873101	0.00557848	0.0236025	0.0281793	0.0189153	0.0156543	0.0207352	0.00876626	0.0976939	0.000893889	0	0	0	0	0	0	0	0	0	0	0	0	0	0	0	0	0	0	0	0	0	0	0	0	0	0	0	0	0	0	0	0	0.679495
cg15145672	0.00755009	0	0	0	0	0	0.00630813	0.00298876	0.0047979	0.0311544	0.018987	0	0	0.0104967	0	0	0	-0.0107521	0	0	0	-0.0145295	0.0136804	0	0.00260809	0.00288004	0	0	0	0	0	0	0	0	0	0	0	0	0	0	0	0	-0.0133417	0	0	-0.0236746	0.0724689	0	0	0	0	0.00863613	0	0.0219	0	0	0	0	0.00978057	0.0106612	0.00966827	0	0	0	0	0	0	0.00157165	0	0	0	0	0	0	-0.0181166	0	0	0	0.0394661	0	NA	NA	NA	NA	NA	NA	NA	NA	NA	NA	NA	NA	NA	NA	NA	NA	NA	NA	0.119801
cg15146567	0	-0.0173751	0	-0.00985093	0	0.00640257	0	0.00936756	0	-0.0120364	0.00861562	0	0	0	0.00415366	0	0	0	0	0	0	-0.0265836	0	0	0.0018675	0.000706129	-0.019764	0	0	0	0.000976434	0	0	-0.00745209	0	0.0196243	0	0	-0.0029349	0	0	0	0	0	0	0.0192884	0.0587611	-0.0235498	0	0	0	0	-0.0198343	0	0	0	0	0	0	0	-0.0174399	0	0	0	0	-0.0639326	-0.025944	0	0	0	0	0	0	-0.0091901	0	0	NA	NA	NA	NA	NA	NA	NA	NA	NA	NA	NA	NA	NA	NA	NA	NA	NA	NA	NA	NA	NA	NA	0.136341
cg15150621	0	0	0	0	0	0	0	0	0	0	0	0	0	0	0	0	0	0	0	0	0	0	0	0	0	0	-0.00099814	0	0	0	0	0	0	0	0	0	0	0	0	0	0	0	0	0	0	0.00715878	0	0	NA	NA	NA	NA	NA	NA	NA	NA	NA	NA	NA	NA	NA	NA	NA	NA	NA	NA	NA	NA	NA	NA	NA	NA	NA	NA	NA	NA	NA	NA	NA	NA	NA	NA	NA	NA	NA	NA	NA	NA	NA	NA	NA	NA	NA	NA	NA	NA	NA	NA	0
cg15157945	0	0	0	0	0	0	0	0	0	0	-8.63739e-06	0	0	0	0	0	0	0	0	0	0	0	0	0	-0.0127755	0	-0.00100772	0	0	0	0	0	0	0	0	0	0	0	0	0	0	0	0	0	0	-0.00297514	0	0	0	0	0	0	0	0	0	0	0	0	0	0	0.0131187	0	0.00192902	0	0.000529914	0.000801219	0.00513111	0	0.00082359	0	0.00418872	0.00930674	0	0	0	0	0	0	0	0	0.00196112	0	0	0	0	0	0	0	0	0	0.00438839	0.00269174	0.00435903	0.00301381	0.00573048	0.00574629	0.00224658	0	0.0659665
cg15164472	0	0	0	0.000842747	0	0	0	-0.00257299	-0.00488778	0	0	0	0	0	0	0	0	0	0	0	0	0	-0.0144795	0.00181018	-0.000158827	-0.00341526	-0.00619691	0.000553609	0	0	0	0	0	0	0	0	0	0	0	0	0	0	0	0	0	-0.0338859	-0.135025	0	0.00569693	0.000116322	0.117733	0.0500201	0	0	0	0	0	0	0	0	0	-0.0076932	0	0	0.0410284	0	0.0140762	0	0.00230717	0.00210181	0.00119543	0	0	0.037519	0.0542585	0.00251188	0	0	0	0.00735037	0	0	0	0	0	0	0	0	0	0	0	0	0	0	0	0	0	0	0.343608
cg15167276	0	0	0	0	0	0	0	0	0	0	0	0	0	0	0	0	0	0	0	0	0	0	0	0	0	0	0	0	0	0	0	0	0	0	0	0	0	0	0	0	0	0	0	0	0	0	0	0	0	0	0	0	0	0	0	0	0	0	0	-0.00701411	0	0	0	0	0	0	0	0	0	0	0	0	0	0	-0.00869958	-0.0179034	-0.00246412	0	0	-0.00231874	0	0	-0.00270446	-0.00272041	-0.0027174	0	0	-0.00643805	-0.00405638	0	0	0	0	-0.00270705	-0.00706967	0	0	0	0.0668133
cg15171155	0	0	0	0	0	0	0	0	0	0	0	0	0	-0.000361815	0.00498676	0	0	0	0	0	0	0	0	0	0	0.00404872	0	0	0	0	0	0	0	0	0	0	0	0	0	0	0	0	0	0	0	0	0	0	0	0	0	-0.0490978	0	0	0	0	0.00529323	0.000741914	0	0	0	0	0	0	0	0	0	0	0	0	0	0	0	0	0	0	0	0.00214646	0.0164653	0.00672482	0	-0.00786991	-0.156714	0	0	0	0	0	0	0	0	0	0	0	0	0	0	-0.0147831	0.259837
cg15173780	0	0	0	0	0	0	0	0	0	0	0	0	0	-0.00141764	0	0	0	0	0	0	0	0	0	0.00168604	0	-0.00425999	0	0	0	0	0	0	0	0	0	0	0	0	0	0	0	0	0	0	0	0	0	0	0.000855799	5.8731e-05	0	-0.00708406	0.00403053	0.00402981	-0.008029	0	0	-0.0112704	0.000315271	0.000308338	0.00753886	0.00414629	0.000264265	0	0	0.00147271	0	0	0	0.00223725	0.0022446	0.00225185	0	0	0.00225646	0.00225696	0	0.00619706	0.00637982	0.0128288	0.0106342	0.00713213	0.00572523	0.00573752	0.0057533	0.00565918	0.00577333	0	0	0	0.00058202	0	0	0	0	0	0	0	0.133054
cg15180789	0	0	0	0.00670955	0	0.00732176	0.00723447	0	0	0	0	0	0	-0.00202948	0	0	0	0	0	0	0	0	0	0	0.0143567	0	0	0	0	0	0	0	0	0	0	0	0	0	0	0	0	0	0	0	0	-0.00572497	0	0	0.00550521	0	-0.00118473	-0.00295483	-0.00597374	-0.00848183	0	-0.00922487	0	-0.00840546	-0.00691403	0.0393873	-0.00554395	-0.00455654	-0.00372839	-0.00286258	0	0.0384569	0	0	0	0	0	-0.00195461	-0.00113875	0	0	0	0	0	0.0309158	0.0587408	0.0587409	0.0587409	0	0.00838406	0.0232962	0	0	0	0	0	0	0	0.00538087	0.00538109	0.0220953	0	0	0	0.41795
cg15183126	0	0	0	0	0	0	0	0	0	0	0	0	0	0	0	0	0	0	0	0	0	0	0	0	0	0	0	0	0	0	0	0	0	0	0	0	0	0	0	0	0	0	0	0	0	-0.0139349	0	0	NA	NA	NA	NA	NA	NA	NA	NA	NA	NA	NA	NA	NA	NA	NA	NA	NA	NA	NA	NA	NA	NA	NA	NA	NA	NA	NA	NA	NA	NA	NA	NA	NA	NA	NA	NA	NA	NA	NA	NA	NA	NA	NA	NA	NA	NA	NA	NA	NA	NA	0
cg15208284	0	0	0	0	0	0	0	0	0	0	0	0	0	0	0	0	0	0	0	0	0	0	0	0	0	0	0	0	0	0	0	0	0	0	0	0	0	0	0	0	0	0	0	0	0	-0.0108098	0	0	NA	NA	NA	NA	NA	NA	NA	NA	NA	NA	NA	NA	NA	NA	NA	NA	NA	NA	NA	NA	NA	NA	NA	NA	NA	NA	NA	NA	NA	NA	NA	NA	NA	NA	NA	NA	NA	NA	NA	NA	NA	NA	NA	NA	NA	NA	NA	NA	NA	NA	0
cg15227848	0	0	0	0	0	0	0	-0.00760516	0.00429608	0	0	0	0	0	-0.00591158	0	0	0	0	0	0	0	0	0.00267723	0	0	0	0	0	0	0	0	0	0	0	0	0	0	0	0	0	0	0	0	0	0.0148077	0	0	-0.0261	-0.0105732	-0.0141364	0	0	0	-0.00125397	0	0	0	0	0	0	0	0	0	0	0	0	0	0	0	0	0	0	0	0	0	0	0	0	0	0	0	0	0	0	0	0	0	0	0	0	0	0	0	0	0	0	0	0.0520636
cg15230931	0.0274088	0.00555319	-0.0156587	0.00526195	0	-0.00128163	0	0.00805209	0.00950423	0.00151887	0	0	0.00614666	0	0.00285995	0	-0.0383884	0.00432878	0	0.00536853	0	0	0.0181593	0.0100896	0.014877	-0.00435023	-0.0106444	0	0	0	0.0211003	0.00914456	0	-0.0308107	0	0.0315611	0	0	0.0218422	0	0	-0.00871329	0	-0.0564207	0.0204133	-0.010519	0.0322132	0.000104396	0.055571	0	0.00452476	0.00452135	0.00451857	0	0	0	0	-0.00709173	-0.0232409	-0.0112769	0	-0.0238349	-0.0334873	-0.0335982	-0.0339019	0	0	0	0	-0.0120713	NA	NA	NA	NA	NA	NA	NA	NA	NA	NA	NA	NA	NA	NA	NA	NA	NA	NA	NA	NA	NA	NA	NA	NA	NA	NA	NA	NA	0.247639
cg15235689	0	0	0	0	0	0	0	0	0	0	0	0	0	0	0	0	0	0	0	0	0	0	0	0	0	0	0	0	0	0	0	0	0	0	0	0	0	0	0	0	0	0	0	0	0	0.00729648	0	0	NA	NA	NA	NA	NA	NA	NA	NA	NA	NA	NA	NA	NA	NA	NA	NA	NA	NA	NA	NA	NA	NA	NA	NA	NA	NA	NA	NA	NA	NA	NA	NA	NA	NA	NA	NA	NA	NA	NA	NA	NA	NA	NA	NA	NA	NA	NA	NA	NA	NA	0
cg15246085	0	0	0	0.00136695	0	0	0	0.00921765	0	0	0	0	0	-0.00230652	0	0	0	0	0	0	0	0	0	0	0	0	-0.0149713	0.0146222	0	0	0	0	0	0	0	0	0	0	0	0	0	0	0	0	0	-0.0270678	0	0	0	0	0	0	0	0	0	0	0	0	0	0	0	0	0	0	0	0	0	0	0	0	0	0	0.0310305	0	NA	NA	NA	NA	NA	NA	NA	NA	NA	NA	NA	NA	NA	NA	NA	NA	NA	NA	NA	NA	NA	NA	NA	NA	0.0310305
cg15247245	0	0	0	0	0	0	0	-0.00136314	0	0	0	0	0	0	0	0	0	0	0	0	0	0	0	0	0	0	0	0	0	0	0	0	0	0	0	0	0	0	0	0	0	0	0	0	0	0.0315991	0	0	NA	NA	NA	NA	NA	NA	NA	NA	NA	NA	NA	NA	NA	NA	NA	NA	NA	NA	NA	NA	NA	NA	NA	NA	NA	NA	NA	NA	NA	NA	NA	NA	NA	NA	NA	NA	NA	NA	NA	NA	NA	NA	NA	NA	NA	NA	NA	NA	NA	NA	0
cg15247483	0	0	0	0	0.00946297	0.00471984	-0.0075839	0.00470513	-0.000365973	-0.0132928	0	0	0	-0.00179211	0.000300817	-0.0106383	0	-0.0054699	0	0	0	0.00158024	-0.00403867	-0.00226756	-0.00243573	-0.00152941	0	0	0	0	0	0	0	0	0	0.00281885	0	0	-0.00560058	0	0.00671818	0	0	0	0.000714982	0	0.00497447	0.0141031	-0.0178683	-0.720242	-5.8623e-14	-2.58865e-18	-0.0272951	-7.03529e-15	-1.1228e-16	0	0	0	0	0	0	0	0	0	0	0	0	0	-0.00512883	0	0	0	0	0	0	0	0	0	0	0	0	0	0	0	0	0	0	0	0	0	0	0	0	0	0	0	0	0	0.770534
cg15261665	0	0	0	0	0	0	0	0	0	0	0	0	0	0	-0.00495375	0	0	0	0	0	0	0	0	0	0.00287693	0	0	0	0	0	0	0	0	0	0	0	0	0	0	0	0	0	0	0	0	-0.00937224	0	0	0	0	0	-0.0196617	0	0	0	0	-0.00393711	0	-0.0039147	-0.00389172	-0.00388875	0	-0.0100541	-0.00530005	-0.00543574	0	-7.08298e-05	-0.00973395	0	0	0.00288013	0.00402491	-0.00779298	NA	NA	NA	NA	NA	NA	NA	NA	NA	NA	NA	NA	NA	NA	NA	NA	NA	NA	NA	NA	NA	NA	NA	NA	NA	0.0805867
cg15266637	0	0	0	-0.00174629	0	0	0	0	0.00277746	0	0	0	0	0	0.00324124	0	0	0	0	0	0	0	0	0	0	0	-0.00367904	0	0	0	0	0	0	0	0	0	0	0	0	0	0	0	0	0	0	0.012871	0	0	0	0	0	0	0	0	0	0	0	0	0	0	0	0	0	0	0	0	-0.0805779	0	0	0	0	0	0	0	0	NA	NA	NA	NA	NA	NA	NA	NA	NA	NA	NA	NA	NA	NA	NA	NA	NA	NA	NA	NA	NA	NA	NA	0.0805779
cg15270235	-0.0124588	0.0139918	0	0	0.000480522	0.0108967	0	-0.0121004	0.00633377	0	-0.00775265	0	0	-0.00115492	0	0	0.000101044	-0.000206856	0.00383737	0.00236714	0	0.0107493	0.00733538	0.00641388	0.0117244	0.00615451	-0.000656652	0	0	0	0	0	0	-0.030202	0.00967965	0	0	0	0	0	0	0	0	0	-0.00420958	0.00146567	0.00740798	0	0	-0.0096101	-0.04503	-0.0449768	0.115689	0.0669964	-0.00413413	-0.0871225	-0.040544	0.0986307	0	0	0.112593	0.0041611	0.00711475	-0.00723885	0.0149256	0	0.0265855	0.0157333	0.0562451	0	0.0504593	0	0.049107	0.024922	0.0330374	-0.0118753	0.0201136	0.0135214	0.00892904	0.00584478	0.00390169	0.0028129	0.00227192	0.0019786	0.00172179	0.00141674	-0.0397609	0.00447891	-0.0546774	0.0139752	-0.00229695	-0.00209945	-0.0018996	-0.00185414	-0.00199994	-0.0022302	-0.00237724	0	1.11689
cg15270950	0	0	0	0	0	0	0	0	0	0	0	0	0	0	0	0	0	0	0	0	0	0	0	0	0	0	0	0	0	0	0	0	0	0	0	0	0	0	0	0	0	0	0	0	0	-0.0112218	0	0	NA	NA	NA	NA	NA	NA	NA	NA	NA	NA	NA	NA	NA	NA	NA	NA	NA	NA	NA	NA	NA	NA	NA	NA	NA	NA	NA	NA	NA	NA	NA	NA	NA	NA	NA	NA	NA	NA	NA	NA	NA	NA	NA	NA	NA	NA	NA	NA	NA	NA	0
cg15275017	0	0	0	0	0	0	0	0	0	0	0	0	0	0	0	0	0	0	0	0	0	0	0	0	0	0	0	0	0	0	0	0	0	0	0	0	0	0	0	0	0	0	0	0	0	0.00655574	0	0	NA	NA	NA	NA	NA	NA	NA	NA	NA	NA	NA	NA	NA	NA	NA	NA	NA	NA	NA	NA	NA	NA	NA	NA	NA	NA	NA	NA	NA	NA	NA	NA	NA	NA	NA	NA	NA	NA	NA	NA	NA	NA	NA	NA	NA	NA	NA	NA	NA	NA	0
cg15275312	0	0	0	0.00748146	0.00258844	-0.0113576	-0.00692869	0	0	0	-0.00893107	0	0	0	-0.0101245	0	0	0.025062	0	0.019068	0	0	0	0	-0.0199928	-0.00701765	0.0019501	0	0	0	0	0	0.0186576	0	0	0	0	0	0	0	0	0	0	0	0	-0.01582	0	0.0429476	NA	NA	NA	NA	NA	NA	NA	NA	NA	NA	NA	NA	NA	NA	NA	NA	NA	NA	NA	NA	NA	NA	NA	NA	NA	NA	NA	NA	NA	NA	NA	NA	NA	NA	NA	NA	NA	NA	NA	NA	NA	NA	NA	NA	NA	NA	NA	NA	NA	NA	0
cg15275625	0	0	0	0	-0.00563512	0	0	0	0	0.00857126	-0.00926201	0	0	0.00295377	0.00435425	0	0	0	0	0	0	0	0	0	0.0115233	0.00340679	0	0	0	0	0	0	0	0	0	0	0	0	0	0	0	0	0	-0.02623	0	0.00525527	0.0324632	0	-0.00405085	0	0	0	0	0	0	0	-0.0483968	0	0	0	0	0	0	0	0	-0.0510964	0	0	0	0	0	0	0	0	0	0	0	0	0	0	0	0	-0.0333053	0	0	0	0	0	0	0	0	0	0	0	0	-0.0103282	0	0	0.147178
cg15279800	0	0	0	-0.00224514	0	0	-0.0147743	-0.00415456	-0.0218767	-0.0252784	-0.0080667	0	0	0.0142693	0.0129014	0	0	0.0017468	0	0.0285394	0	0	0.00236498	-0.0138995	0.0171957	0.0132711	0	0	0	0	0	0	0	0	0	0	0	0	0	0	0	0	0	0	0	0.012985	-0.0121746	0	0	0	0	0	0	0	0	0	0	-0.00851866	0	0	0	0	0	0	0	0	0	0	0	0	0	0	0	0	0	0	-0.0429912	-0.0185505	0	0	0	0	-0.0126485	-0.0114148	-0.0106631	0	0	0	0	0	0	-0.00246324	-0.00406772	-0.00581431	-0.00680337	-0.0237489	-0.00629478	-0.0050262	0.159005
cg15284635	0	0	0	0	0	0	0	0	0	0	0	0	0	0	0	0	0	0	0	0	0	0	0	0	0	0	0	0	0	0	0	0	0	0	0	0	0	0	0	0	0	0	0	0	0	-0.0425677	0	0	NA	NA	NA	NA	NA	NA	NA	NA	NA	NA	NA	NA	NA	NA	NA	NA	NA	NA	NA	NA	NA	NA	NA	NA	NA	NA	NA	NA	NA	NA	NA	NA	NA	NA	NA	NA	NA	NA	NA	NA	NA	NA	NA	NA	NA	NA	NA	NA	NA	NA	0
cg15288618	0	0	0	0	0	0	0	0	-0.00274384	0	0.0039883	0	0	0	0	0	0	0	0	0	0	0	0	0	0	-0.00307489	0	0	0	0	0	0	0	0	0	0	0	0	0	0	0	0	0	0	0	-0.0269606	0	0	0	0	0	0	0	0	0	0	0	-0.00840765	-0.0961342	0	0	0	0	0	0	0	0	0	0	0	0	0	0	0	0	0	0	0	0	0	0	0	0	0	0	0	0	0	0	0	0	0	0	0	0	0	0	0	0.104542
cg15295200	0	0	0	0	0	0	0	0	0	0	0	0	0	0	0	0	0	0	0	0	0	0	0	0	0	0	0	0	0	0	0	0	0	0	0	0	0	0	0	0	0	0	0	0	0	0	0	0	0	-0.00930139	-0.0249429	-0.233681	-0.261114	-0.204723	0	0	0	0	-0.00327569	-0.0054242	-0.00441629	-0.00237342	-0.000952127	-0.000304977	-8.13781e-05	-0.00788021	0	0	0	0	0	0	0	0	0	0	0	0	0	0	0	0	0	0	0	0	0	0	0	0	0	0	0	0	0	0	0	0	0.75847
cg15295441	0	0	0	0	0	0	0	0	0	0	0	0	0	0	0	0	0	0	0	0	0	0	0.0153476	0	0	0.0143267	0	0.00205509	0	2.88689e-06	0	0	0	0	0.0182255	0	0	0	0	0	0	0	0	0	0	0.0215151	0	-0.0374813	-0.0312819	-0.0661266	0	0	0	0	-0.0270097	0	-0.108925	-0.0314223	-0.0246837	NA	NA	NA	NA	NA	NA	NA	NA	NA	NA	NA	NA	NA	NA	NA	NA	NA	NA	NA	NA	NA	NA	NA	NA	NA	NA	NA	NA	NA	NA	NA	NA	NA	NA	NA	NA	NA	NA	NA	0.289449
cg15310857	0	0	0	0	0	0	0	0	0	0	0	0	0	0	-0.00273796	0	0	0	0	0	0	0	0	0	0	0	0	0	0	0	0	0	0	0	0	0	0	0	0	0	0	0	0	0	0	-0.0146287	0	0	0	0	0	0.0213005	0	0	0.0514422	0	0	0	0	0	0	0	NA	NA	NA	NA	NA	NA	NA	NA	NA	NA	NA	NA	NA	NA	NA	NA	NA	NA	NA	NA	NA	NA	NA	NA	NA	NA	NA	NA	NA	NA	NA	NA	NA	NA	NA	NA	0.0727427
cg15317815	0	0	-0.0413849	0.0140678	0	0	0	0	0	0	0	0	0	0	0	0	-0.0174503	-0.0158832	0	0	0	0	0	0	-0.00285343	-0.00578887	-0.00981816	0	0	0	0	0	0	0	0	0	0	0	0	0	0	0	0	0	-0.00388628	-0.0468548	0	0	0.055992	0.0337922	0.0296339	0	0.0365543	0	0	0	0	0	0	0	0	0	0	0	0	0	0	0	0	0	0	0.00237531	0	0	0	0	0	0	0	0	0	0	0	0	0	0	0	0	0	0	0	0	0	0	0	0	0	0	0.158348
cg15334250	0	0	0	0.00328613	0	0	0	0	0	0	0	0	0	0	0	0	0	0	0	0	0	0	0	0	0	-0.00349394	0	0	0	0	0	0	0	0	0	0	0	0	0	0	0	0	0	0	0	-0.0097033	0	0	0	0	0.00300127	0	0	0	-0.00915318	0	0	0	-0.00701277	0	0	-0.0165496	0	-0.00544428	0	0	0	-0.0319916	0	-0.000432708	0	-0.0222482	-0.00077674	0	0	0	-0.00790638	-0.0139468	0	0	0	-0.0137067	0	0	0	0	0	0	0	0	-0.00349418	0	0	0	0	0	0	0	0.135664
cg15344234	0	0	0	0	0	0	0	-0.00451225	-0.000886666	0	0	0	0	0	0.00367851	0	0	0	0	0	0	0	0	0	0	0	0	0	0	0	0	0	0	0	0	0	0	0	0	0	0	0	0	0	0	-0.00358609	0	0	0	0	0	0	-0.00642118	0	0	0	0	0	0	-0.0158652	0.00285861	-0.00199372	-0.0254712	-0.000354981	0.00442738	0.00440914	0.00362556	0.00362463	0.00543709	-0.012771	-0.0127935	0.0122448	-0.0210481	0	0.010696	0.0107153	-0.0102451	-0.0102655	0	-0.0102751	-0.0118639	-0.0106734	0	-0.0102361	0.01347	0.0134692	0	0.0078818	0.0133197	0	0.00332536	0	0	0	0	0	0	0	0.269783
cg15344504	0	0	0	0	0	0.0230216	0	0.00180673	0	0	0.000904912	0	0	0.000942684	0	0	0	0	0	0	0	0	0	0	-0.00269978	0.0090245	0	0	0	0	0	0	0	0	0	0	0	0	0	0	0	0	0	0	0	0.0162588	-0.188661	0	NA	NA	NA	NA	NA	NA	NA	NA	NA	NA	NA	NA	NA	NA	NA	NA	NA	NA	NA	NA	NA	NA	NA	NA	NA	NA	NA	NA	NA	NA	NA	NA	NA	NA	NA	NA	NA	NA	NA	NA	NA	NA	NA	NA	NA	NA	NA	NA	NA	NA	0
cg15365949	0	0	0	0	0	0	0	0	0	0	0	0	0	0	-0.00633486	0	0	0	0	0	0	0	0	0	0	0	0	0	0	0	0	0	0	0	0	0	0	0	0	0	0	0	0	0	0	-0.0200208	0	0	NA	NA	NA	NA	NA	NA	NA	NA	NA	NA	NA	NA	NA	NA	NA	NA	NA	NA	NA	NA	NA	NA	NA	NA	NA	NA	NA	NA	NA	NA	NA	NA	NA	NA	NA	NA	NA	NA	NA	NA	NA	NA	NA	NA	NA	NA	NA	NA	NA	NA	0
cg15367212	0.0384163	-0.0306316	0.0303824	0	0.00692836	-0.0135301	0.0187935	0	0.00637169	0.00450182	0	0	0	-0.0049894	-0.00917087	-0.0147097	0	-0.0115764	0.0371499	-0.0240804	0	-0.0276367	0.0119835	-0.0131427	0.00261839	-0.00968429	-0.0128751	0	0	0	0	0	0	-0.0287446	0	0	0	0.0134643	0	0	0	0	0.0255259	-0.00851918	0.048241	-0.0898292	0	-0.021699	0	0	0	-0.0132205	0	0	0	-0.00649768	0	0	0	0	0	0	0	0	-0.00340749	0	0	0	0	0	0	0	0	0	0	0	0	0	0	-0.0077629	0	0	0	0	0	0	0	0	0	0	0	0	0	-0.0362306	0	0	0	-0.0695011	0.13662
cg15367247	0	0	0	0	0	0	0	0	-0.000136608	0	0	0	0	0	0	0	0	0	0	0	0	0	0	0	0	0	0	0	0	0	0	0	0	0	0	0	0	0	0	0	0	0	0	0	0	-0.0183311	0	0	0.0134365	0	0	0.0194684	0	0.0353867	0.0156667	0.00649288	0	0	0.004598	0.00459504	0.0049654	0.00527491	0	0	0	0	0.036331	0.0265722	0	0	0	0	0	0	0	0.00120684	0.00120506	0	0	0	0	0	0	0	0	NA	NA	NA	NA	NA	NA	NA	NA	NA	NA	NA	NA	NA	0.1752
cg15371566	0	0	0	0.00180059	0	0	0	-0.0107458	-0.00410318	0	0	0	0.026703	0.000321899	-0.00154941	0	0	0	0	0	0	0	0	0	0	-0.00957444	0.00190766	0.00469627	0	0	0	0	0	0.00506076	0	0.0080767	0	0	0	0	0	0	0	0	0	0.0001285	0	0	0	0	0	0	0	0	0	0	0	0	0	0	0	0	0	0	0	0	0.0155498	0	0.0626226	0.0249992	NA	NA	NA	NA	NA	NA	NA	NA	NA	NA	NA	NA	NA	NA	NA	NA	NA	NA	NA	NA	NA	NA	NA	NA	NA	NA	NA	NA	0.103172
cg15407570	0	0	0	0	0	0	0	0	0	0	0	0	0	0	0	0	0	0	0	0	0	0	0	0	0	0	0	0	0	0	0	0	0	0	0	0	0	0	0	0	0	0	0	0	0	-0.00809252	0	0	NA	NA	NA	NA	NA	NA	NA	NA	NA	NA	NA	NA	NA	NA	NA	NA	NA	NA	NA	NA	NA	NA	NA	NA	NA	NA	NA	NA	NA	NA	NA	NA	NA	NA	NA	NA	NA	NA	NA	NA	NA	NA	NA	NA	NA	NA	NA	NA	NA	NA	0
cg15417641	0	0	0	0	0	0	0	0	-0.00759614	0	0	0	0	0	0	0	0	0	0	0	0	0	0	0	0.0063904	-0.00809444	0	0	0	0	0	0	0	0	0	0	0	0	0	0	0	0	0	0	0	0	0	-0.00328785	0	0	-0.000524357	-5.72467e-05	0	-0.00322354	0	0	0	0	0	0	0	0	0	-0.00157115	-0.00800677	-0.00367381	-0.00799122	-0.00799553	-0.00603318	-0.00802216	0	-0.00802885	0	0	0	0	0	0	-0.0122382	0	-0.0085757	0	-0.00243718	0	0	0	-0.0120509	0	0	0	0	-0.0102781	-0.00179108	-0.00152497	0	0	0	0	0.104024
cg15417654	0	0	0	0	0	0	0	-0.00502764	-0.00368353	0	0	0	0	0	0	0	0	0	0	0	0	0	0	-0.0104526	0	-0.00598855	0	0	0	0	0	0	0	0	0	0	0	0	0	0	0	-0.0106195	0	0	0	0.0295951	0	0	NA	NA	NA	NA	NA	NA	NA	NA	NA	NA	NA	NA	NA	NA	NA	NA	NA	NA	NA	NA	NA	NA	NA	NA	NA	NA	NA	NA	NA	NA	NA	NA	NA	NA	NA	NA	NA	NA	NA	NA	NA	NA	NA	NA	NA	NA	NA	NA	NA	NA	0
cg15419073	0	0	0	-0.0157069	0.00804635	0	0	0	-0.00843348	0	-0.000246871	0	0	-0.00528822	0.00365922	0.00550794	0	-0.00852976	0	0	0	0.000881393	-0.0436185	0	0	-0.00369783	-0.000930132	0	0	0	0	0	0	0	0	0	0	0	0	0	0	0	0	0	0	0.0296734	-0.152003	0	0	0	-0.0036723	0	0	-0.0021505	0	0	0	-0.00459216	0	0	0	0.0152978	0	-0.0525643	-0.0238302	0	0	0	-0.0288477	0	0	-0.0118499	0	-0.0138407	0	0	0	0	-0.021375	-0.014023	0	0.00174482	0	0	0	0	0	0	0	0.0046025	0	0	0	0	0	-0.00522077	-0.00330374	0.00432148	0.211237
cg15426869	0	0	0	0	0	0	0	-0.00186162	0	0	0	0	0	0	-0.00150009	0	0	0	0	0	0	0	0	0	0	-0.000111641	0	0	0	0	0	0	0	0	0	0	0	0	0	0	0	0	0	0	0	-0.00138192	0	0	-0.0115219	0.0197465	0.0234226	-0.00371709	-0.00958491	-0.00820075	-0.00702251	-0.0082135	0.00519194	-0.0179941	-0.0187359	0	-0.00656174	0	-0.00161219	-0.00161234	NA	NA	NA	NA	NA	NA	NA	NA	NA	NA	NA	NA	NA	NA	NA	NA	NA	NA	NA	NA	NA	NA	NA	NA	NA	NA	NA	NA	NA	NA	NA	NA	NA	NA	0.143138
cg15427004	0	0	0	0	0	0	0	0	0	0	0	0	0	0	0	0	0	0	0	0	0	0	0	0	-0.00135711	0	0	0	0	0	0	0	0	0	0	0	0	0	0	0	0	0	0	0	0	-0.0197452	0	0	NA	NA	NA	NA	NA	NA	NA	NA	NA	NA	NA	NA	NA	NA	NA	NA	NA	NA	NA	NA	NA	NA	NA	NA	NA	NA	NA	NA	NA	NA	NA	NA	NA	NA	NA	NA	NA	NA	NA	NA	NA	NA	NA	NA	NA	NA	NA	NA	NA	NA	0
cg15439078	0	0	0	0	0	0	0	0	0	0	0	0	0	0	0.00255339	0	0	0	0	0	0	0	0	0	0	-0.0084806	0	0	0	0	0	0	0	0	0	0	0	0	0	0	0	0	0	0	0	0.0192822	0	0	NA	NA	NA	NA	NA	NA	NA	NA	NA	NA	NA	NA	NA	NA	NA	NA	NA	NA	NA	NA	NA	NA	NA	NA	NA	NA	NA	NA	NA	NA	NA	NA	NA	NA	NA	NA	NA	NA	NA	NA	NA	NA	NA	NA	NA	NA	NA	NA	NA	NA	0
cg15443403	0	0	0	0	0	0	0	0	0	0	0	0	0	0	0	0	0	0	0	0	0	0	0	0	0	0	0	0	0	0	0	0	0	0	0	0	0	0	0	0	0	0	0	0	0	-0.022405	0	0	0	0	0	0	0	0	0	0	0	0	0	0	-0.0152804	-0.24067	0	0	0	-0.00988966	0	0	0	-0.0301107	0	0	0	0	0	0	0	0	0	0	0	0	0	0	0	0	0	0	0	0	0	0	0	0	0	0	0	0	0.29595
cg15451075	0	0	0	0	0	-0.00359201	0	-0.00487886	0	0	0	0	0	0	0.00279793	0	0	0	0	0	0	0	0	0	0	0	0	-0.00452538	0	0	0	0	0	-0.00913428	0	0	0	0	0	0	0	0	0	0	0	0	0	0	-0.00805998	0	0	0	0	0	-0.000658023	-0.00660421	0	-0.0124484	-0.0124434	0	NA	NA	NA	NA	NA	NA	NA	NA	NA	NA	NA	NA	NA	NA	NA	NA	NA	NA	NA	NA	NA	NA	NA	NA	NA	NA	NA	NA	NA	NA	NA	NA	NA	NA	NA	NA	NA	NA	0.040214
cg15451248	0	0	0	0	-0.00789989	0	0	0	0	0	0	0	0	0	0	0	0	0	0	0	0	0	0	0	4.40772e-05	0	0.0054479	0	0	0	0	0	0	0	0	0	0	0	0	0	0	0	0	0	0	0.0237841	0	0	0.0554158	0	0	0	0	0	NA	NA	NA	NA	NA	NA	NA	NA	NA	NA	NA	NA	NA	NA	NA	NA	NA	NA	NA	NA	NA	NA	NA	NA	NA	NA	NA	NA	NA	NA	NA	NA	NA	NA	NA	NA	NA	NA	NA	NA	NA	NA	NA	NA	0.0554158
cg15469655	0	0	0	0.0103258	0	0	0	-0.00169753	0	0.0259077	0	0	0	0	-0.00297451	-0.0170176	0	0	0	0.00253205	0	0	-0.00746852	0	0	-0.00336368	0	0	0	0	0	0	-0.0215766	0	0	0	0	0	-0.0049116	0	0	0	0	0	0	0.00896713	-0.0364674	0	0	0	0.00278958	0	0	0	0.00446346	0.00369735	0	0	0	-0.00298249	0	0.0138133	0.0138012	-0.00389943	0	0.0044051	0	-0.00274058	0	0	0	0	0.0339493	0	0	0	0	0	0	0	0	0	-0.00259861	0	0	0	0	0	0	0.0453702	0	-0.0377807	0	0	0	0	-0.00720566	-0.0151023	0.194599
cg15469802	0	0	0	0	0	0	0	0	0	0	0	0	0	0	0	0	0	0	0	0	0	0	0	0	0	0	0	0	0	0	0	0	0	0	0	0	0	0	0	0	0	0	0	0	0	0.0129439	0	0	NA	NA	NA	NA	NA	NA	NA	NA	NA	NA	NA	NA	NA	NA	NA	NA	NA	NA	NA	NA	NA	NA	NA	NA	NA	NA	NA	NA	NA	NA	NA	NA	NA	NA	NA	NA	NA	NA	NA	NA	NA	NA	NA	NA	NA	NA	NA	NA	NA	NA	0
cg15474615	0	0	0	0	0	0	0	0	0	0	0	0	0	0	-0.000801638	0	0	0	0	0	0	0	0	0	0	0.000945369	-0.00309931	0	0	0	0	0	0	0	0	0	0	0	0	0	0	0	0	0	0	-0.0370541	0	0	0	0	0	0	0	0	0	0	0	0	0	0	-0.000715938	-0.00880288	-0.00875927	-0.00873634	-0.0087413	-0.0163737	-0.00881528	-0.00885444	-0.0111687	-0.000396281	0	0	0	-0.0167345	-0.00287394	0	0	0	0	0	0	0	0	0	-0.00285126	0	0	0	0	0	0	0	0	0	0	0	0	0	0.103824
cg15477500	0	0	0	0	0	0	0	0	0	0	0	0	0	0	0	0	0	0	0	0	0	0	0	0	0	-0.00042496	0	0	0	0	0	0	0	0	0	0	0	0	0	0	0	0	0	0	0	0	0	0	0	0	0	0	0	0	0	0	0	0	0	0	0	0	0.00472603	0.000472561	0	0	0	0	-0.00326622	0	0	0.00122426	0	0	0	0	-0.000567591	0	0	0	0	0	0	0	0	0	-0.00527508	0	0	0	0	0	0	0	0	0	0	-0.00244687	0.0179786
cg15484384	0	0	0	0	0	0	0	0	-0.0060142	0	0	0	0	0	0	0	0	0	0	0	0	0	0	0.00128172	-0.000261542	0	0	0	0	0	0	0	0	0	0	0	0	0	0	0	0	0	0	0	0	0	0	0	0.143667	0	0	0.0235175	0.0279545	0	0	0	0.00719846	0	0	0	0	0	0	0	0	0	0	0	0	0	0	0.00831163	0.0374224	0	0	0	0	0	0	0	0	0	0	0	0	0	0	0	0	0	0	0	0	0	0	0	0	0	0.248071
cg15484408	0	0	0	0	0	0	0	0	0	0	0	0	0	-0.00193089	0	0	0	0	0	0	0	0	0	0	0	0	0	0	0	0	0	0	0	0	0	0	0	0	0	0	0	0	0	0	0	0.0111684	0	0	NA	NA	NA	NA	NA	NA	NA	NA	NA	NA	NA	NA	NA	NA	NA	NA	NA	NA	NA	NA	NA	NA	NA	NA	NA	NA	NA	NA	NA	NA	NA	NA	NA	NA	NA	NA	NA	NA	NA	NA	NA	NA	NA	NA	NA	NA	NA	NA	NA	NA	0
cg15485378	0	0	0	0	0	0	0	0	0	0	0	0	0	0	0	0	0	0	0	0	0	0	0	0	0	0	0	0	0	0	0	0	0	0	0	0	0	0	0	0	0	0	0	0	0	0.0147302	0	0	NA	NA	NA	NA	NA	NA	NA	NA	NA	NA	NA	NA	NA	NA	NA	NA	NA	NA	NA	NA	NA	NA	NA	NA	NA	NA	NA	NA	NA	NA	NA	NA	NA	NA	NA	NA	NA	NA	NA	NA	NA	NA	NA	NA	NA	NA	NA	NA	NA	NA	0
cg15486454	0	0	0	0	0	0	0	0	0	0	0	0	0	0	0	0	0	0	0	0	0	0	0	0	0	0	0	0	0	0	0	0	0	0	0	0	0	0	0	0	0	0	0	0	0	-0.0839338	0	0	NA	NA	NA	NA	NA	NA	NA	NA	NA	NA	NA	NA	NA	NA	NA	NA	NA	NA	NA	NA	NA	NA	NA	NA	NA	NA	NA	NA	NA	NA	NA	NA	NA	NA	NA	NA	NA	NA	NA	NA	NA	NA	NA	NA	NA	NA	NA	NA	NA	NA	0
cg15487251	0	0	-0.00317983	0	-0.0158127	0.0123726	0	0	0	0	0.00699309	0	0	0	0.00351674	0	0	0	0	0	0	0	0	0	0	0	0	0	0	0	0	0	0	0	0	0	0	0	0	0	0	0	0	0	0	0.00910706	0.0478575	6.4653e-05	0	0	0	0	0	0	0.0170422	0	0	0	0	0	-0.0117023	0	0	0	0	0	0	0	0	0	0	0	0	0	0	0	0	0	0	0	0	0	0	0	0	0	0	0	0	-0.065038	0	0	0	0	0	0	-0.0137803	0	0.107563
cg15490784	0	0	0	0	0	0	-0.00558484	0	0	0	0	0	0	0	0	0	0	0	0	0	0	0	0	0.00575328	0	0	0.00101433	0.00110485	0	0	0	0	0	0	0	0	0	0	0	0	0	0	0	0	0	-0.0170182	0	0	0	0	0	0	0	-0.00782651	0	0	0	0	0	0	0	0	0	0	0	0	0	0	0	0	0	0	0	0	0	0	0	0	0	-0.118947	0	0.0605073	0	0	0	-0.00903267	0	0	0.0242842	0.0385703	0	0.0875582	0	0	0	0	0	0.0119211	0.358647
cg15490785	0	0	0	0	0.00332339	0	0	0.00629694	-0.00399902	0	0	0	0	0	-0.00102994	0	0	0	0	0	0	0	0	-0.00166231	0	0.00324162	0	0	0	0	0	0	-0.00259323	0.00482331	0	0.00270342	0	0	0	0	0.0021034	0	0	0	0	0.0164728	-0.0745133	0	NA	NA	NA	NA	NA	NA	NA	NA	NA	NA	NA	NA	NA	NA	NA	NA	NA	NA	NA	NA	NA	NA	NA	NA	NA	NA	NA	NA	NA	NA	NA	NA	NA	NA	NA	NA	NA	NA	NA	NA	NA	NA	NA	NA	NA	NA	NA	NA	NA	NA	0
cg15497746	0	0	0	0	0	0	0	0	0	0	0	0	0	0	0	0	0	0	0	0	0	0	0	0	0	0	0	0	0	0	0	0	0	0	0	0	0	0	0	0	0	0	0	0	0	0.00701978	0	0	NA	NA	NA	NA	NA	NA	NA	NA	NA	NA	NA	NA	NA	NA	NA	NA	NA	NA	NA	NA	NA	NA	NA	NA	NA	NA	NA	NA	NA	NA	NA	NA	NA	NA	NA	NA	NA	NA	NA	NA	NA	NA	NA	NA	NA	NA	NA	NA	NA	NA	0
cg15508262	0	0	0	0	0	0	0	0	0	0	0	0	0	0	0.0168981	0	0	0	0	0	0	0	0	0	-0.000332243	-0.00797149	0.00614991	0	0	0	0	0	0	0	0	0	0	0	0	0	0	0	0	0	0	0.00570916	0	0	0	0	0	0.0206849	0	0	0	0	0	0	0	0	0	0	0	0	0	0	0	0	0	0.000802907	0	0	0	0	0	0	0	0	0.011024	0.00322398	0	0	0	0	0	0	0	0	0	0	0.0102959	0.00334408	0.00335392	0	0.0024869	0	0.00250686	0.00489758	0.0626211
cg15543551	0	0	0	0	0	0	0	0	-0.00352591	0	0	0	0	-0.00128206	0	0	0	0	0	0	0	0	0	0	-0.00164582	0	0	0	0	0	0	0	0	0	0	0	0	0	0	0	0	0	0	0	0	0	0	0	0	0	0	0	0.0234232	0	0	0	0	0	0	0	0	0.040968	0.148047	0	0	0.0576541	0	0	0	0	0	0	0	0	0	0	0	0	0	0	0	0	0.00370675	0.00819135	0.00577347	0.0821975	0.000258208	1.63459e-05	0.0171123	0	0	0	0	0	0	0	0	0	0.387348
cg15548101	0	0	0	0	0	0	0	0.0160304	0	0	0	0	0	0	-0.00384681	0	0	0	0	0	0	0	0	0.00405659	-0.0119526	0	-0.00298915	0	0	0	0	0	0	0	0	0	0	0	0	0	0	0	0	0	0	-0.0318525	0.128225	0.0125582	0.00635518	0	0	0	0	0	0	0	0	0	0	0	0	0	0	0	0	NA	NA	NA	NA	NA	NA	NA	NA	NA	NA	NA	NA	NA	NA	NA	NA	NA	NA	NA	NA	NA	NA	NA	NA	NA	NA	NA	NA	NA	NA	NA	NA	NA	0.00635518
cg15550350	0	0	0	-0.00690024	-0.020468	0	0	0.00818861	0	0	0.00234242	0	0	-0.00421277	6.29986e-06	-0.0347458	0	0	0	-0.0151584	0	0	0	-0.00725997	0.00248764	-0.00464647	0	0	0	0	0	0	0	0	0	0	0	0	-0.0159997	0	0	0	0	0	0	0.0142197	0	0	0.00752705	0.00740178	0.00761089	0.00773329	0	0	0	0.00971929	NA	NA	NA	NA	NA	NA	NA	NA	NA	NA	NA	NA	NA	NA	NA	NA	NA	NA	NA	NA	NA	NA	NA	NA	NA	NA	NA	NA	NA	NA	NA	NA	NA	NA	NA	NA	NA	NA	NA	NA	NA	NA	0.0399923
cg15555985	0	0	0	0	0	0	0	0	0.00437568	0	0.00581195	0	0	0	-0.0105604	0	0	0	0	0	0	0	0	0	-0.00522354	0	0	0	0.00225311	0	0	0	0	0	0	0.0160351	0	0	0	0	0	0	0	0	0	-0.0269478	0	0	-0.017656	0	0	-0.0288643	0	0	0	0	0	0	-0.0243972	0	NA	NA	NA	NA	NA	NA	NA	NA	NA	NA	NA	NA	NA	NA	NA	NA	NA	NA	NA	NA	NA	NA	NA	NA	NA	NA	NA	NA	NA	NA	NA	NA	NA	NA	NA	NA	NA	NA	0.0709175
cg15561453	0.0175651	0	0	0	-0.000521583	-0.00500382	0	0	0.0110336	-0.0111173	0	0	0	0.00301812	-0.0042347	0	0	0	0	-0.00737561	0	0	0	0	0	0.0084435	0	-0.00590928	0	0	-0.00615858	0	0	-0.00558884	0	0	0	0	0	0	0	0	0	0	0	0.000612465	-0.0267174	-0.0388711	0	0	0	0	0	0	0	0	0	0	0	0	0	0	0	0	0	0.0851637	0	0	0	0	0.0482989	0	0	0	0	0	0	0	0	0	0	0	0	0	0	0	0	0	0	0	0.0329687	0	0	0	0	0	0	0	0.166431
cg15564207	0	0	0	0	-0.0081288	0	0	-0.0132745	0	0	0	0	0	-0.00626176	0	0	0	0	0	0	0	0	0	0	0.00233426	0	0	0	0	0	0	0	0	0	0	0	0	0	0	0	0	0	0	0	0	0.0161709	0	0	NA	NA	NA	NA	NA	NA	NA	NA	NA	NA	NA	NA	NA	NA	NA	NA	NA	NA	NA	NA	NA	NA	NA	NA	NA	NA	NA	NA	NA	NA	NA	NA	NA	NA	NA	NA	NA	NA	NA	NA	NA	NA	NA	NA	NA	NA	NA	NA	NA	NA	0
cg15576918	0	0	0	0	0	0	0	0	0	0	0	0	0	0	0	0	0	0	0	0	0	0	0	0	0	0	0	0	0	0	0	0	0	0	0	0	0	0	0	0	0	0	0	0	0	0.0117346	0	0	NA	NA	NA	NA	NA	NA	NA	NA	NA	NA	NA	NA	NA	NA	NA	NA	NA	NA	NA	NA	NA	NA	NA	NA	NA	NA	NA	NA	NA	NA	NA	NA	NA	NA	NA	NA	NA	NA	NA	NA	NA	NA	NA	NA	NA	NA	NA	NA	NA	NA	0
cg15578332	0	0	0.0208927	0	0	-0.000765968	0	-0.00960177	-0.00112934	0	0	0	0	0.00163974	-0.00424392	0	-0.0382292	-0.0276355	0	0	0	0	-0.0102827	0.00218081	-0.0126044	-0.00338875	0	0	0	0	0.0210867	0	0	0	0.00696445	0	0	0	0	0	0	0	0	-0.0145767	0	0.0207413	0.0276864	0	0	0	0	0	0	0	0	-0.00725	-0.0173476	0	0	0.0676698	0	0	0.0266543	-0.0191765	0.0345689	0	0.0294231	-0.0372664	NA	NA	NA	NA	NA	NA	NA	NA	NA	NA	NA	NA	NA	NA	NA	NA	NA	NA	NA	NA	NA	NA	NA	NA	NA	NA	NA	NA	NA	NA	0.239357
cg15580355	0	0	0	0	0	0	0	0.000199057	-0.0101807	0.0257288	0	0	0	-0.00316683	0.000378682	0	0	-0.00376809	0	0	0	0	0	0.0012322	0	-0.00520597	0.00167166	0	0	0	0	0	0	0	0	0	0	0	0	0	0	0	0	0	-0.0150868	-0.00413753	-0.11488	-0.0411584	NA	NA	NA	NA	NA	NA	NA	NA	NA	NA	NA	NA	NA	NA	NA	NA	NA	NA	NA	NA	NA	NA	NA	NA	NA	NA	NA	NA	NA	NA	NA	NA	NA	NA	NA	NA	NA	NA	NA	NA	NA	NA	NA	NA	NA	NA	NA	NA	NA	NA	0
cg15591727	0	0	-0.0058724	0	0.00753538	-0.00929547	0	0.018407	-0.000382058	0	0	0	0	0	0	0	0	-0.000182577	0	0.0148733	0	0	0	0	-0.00530725	0	0	0	0	0.0190563	0	0	0	0	0	0	0	0	0	-0.0147578	0	0	0	0	0	0	0	0	0.0398582	0	0	0.000703203	0	0	0	0	0	-0.0049422	0	0	0	0	-0.224337	-0.174231	-0.0725773	-0.0224775	-0.0207518	0	-0.125623	-0.0625453	-0.18364	0	NA	NA	NA	NA	NA	NA	NA	NA	NA	NA	NA	NA	NA	NA	NA	NA	NA	NA	NA	NA	NA	NA	NA	NA	NA	NA	0.931686
cg15600124	0	0	0	-0.00368829	0	0	0	0.00644854	0.00466231	0	0	0	0	0	-0.00314398	0	0	0	0	0	0	0	0	0	0	0	0	0	0	0	0	0	0	-0.00096663	0	0	0	0	0	0	0	0	0	0	0	0.0170558	0	0	NA	NA	NA	NA	NA	NA	NA	NA	NA	NA	NA	NA	NA	NA	NA	NA	NA	NA	NA	NA	NA	NA	NA	NA	NA	NA	NA	NA	NA	NA	NA	NA	NA	NA	NA	NA	NA	NA	NA	NA	NA	NA	NA	NA	NA	NA	NA	NA	NA	NA	0
cg15607292	0	0	-0.00274928	0.00674665	-0.00459165	0	-0.0117085	0.0159123	-0.00328429	-0.00679768	-0.0103696	0	0	0.000856177	0.0035061	0	0	0	-0.0334216	0	0	0	0	-0.0038114	-0.00574287	0	-0.0106163	0	-0.0129988	0	0	0	0	0	0	0	-0.0328051	0	0	0	0	0	0	0	0	-0.0058655	0	-0.00394626	0.00183487	0.00159265	0.00129627	0.000994653	0.000727279	0.000523461	0.000406075	0.000394142	0.0231632	0.000518889	0.000755804	0.00107391	0	0.00141704	0.00171683	0.00191217	0.00196696	0.0694657	0	0	0	0	0.0160794	0	0	0	0	0	0	0	0	0	0	0	0	0	0	0	0	0	0	0	0	0	0	0.0641584	0.0363769	0.0330365	0.0136359	0	0.273047
cg15607367	0	0	0	0	0	0	0	0.00266046	0	0	0	0	0	0	0	0	0	0	0	0	0	0	0	0	0	0	0.00726136	0	0	0	0	0	0	0	0	0	0	0	0	0	0	0	0	0	0	0.00740434	0	0	-0.0709946	-0.023308	-0.0202815	-0.112899	-0.0388704	0	0	0	0	0	0	0	0	0	0	0	0	0	0	0	0	0	0	0	0	0	0	-0.0286941	0	0	0	0	0	0	0	0	0	0	0	0	0	0	0	0	0	0	0	0	0	-0.0514613	0.346509
cg15615575	0	0	0	0.00328455	0.00564746	-0.000954243	0	0	0	0	0.00270079	0	0	0	-0.000497646	0	0	0	0	0	0	0	0.00745968	0	0.00480616	0.0059382	0.00220195	0	0	0	0	0	0	0.00291697	0	0	0	0.0084319	-0.0155123	0	0	0	0.00254909	0	0	-0.0190339	-0.00666491	-0.0100764	0	0	0	0	0	0	0	0.00445988	0.00152903	-0.0135268	0	-0.012437	0	0.00604137	0	-0.0446714	0	0	0	0	0	0	0	0	0	0	-0.0514181	0	0	0.0863423	0	0	0	0	0	0	0	0	0.00612536	-0.0210285	-0.132597	0.0275176	0	0	NA	NA	NA	NA	NA	NA	0.407695
cg15615638	0	0	0	0	0	0	0	0	0	0	0	0	0	0	0	0	0	0	0	0	0	0	0	0	0	0	0	0	0	0	0	0	0	0	0	0	0	0	0	0	0	0	0	0	0	0.0113743	0	0	NA	NA	NA	NA	NA	NA	NA	NA	NA	NA	NA	NA	NA	NA	NA	NA	NA	NA	NA	NA	NA	NA	NA	NA	NA	NA	NA	NA	NA	NA	NA	NA	NA	NA	NA	NA	NA	NA	NA	NA	NA	NA	NA	NA	NA	NA	NA	NA	NA	NA	0
cg15617591	0	0	0	0	0	0	0	0	0	0	0	0	0	0	0	0	0	0	0	0	0	0	0	0	0	0	0	0	0	0	0	0	0	0	0	0	0	0	0	0	0	0	0	0	0	0.00864154	0	0	NA	NA	NA	NA	NA	NA	NA	NA	NA	NA	NA	NA	NA	NA	NA	NA	NA	NA	NA	NA	NA	NA	NA	NA	NA	NA	NA	NA	NA	NA	NA	NA	NA	NA	NA	NA	NA	NA	NA	NA	NA	NA	NA	NA	NA	NA	NA	NA	NA	NA	0
cg15622989	0	0	0.0159119	0	0	0	0	-0.00896369	-0.00636859	0	0.019249	0	0	-0.0292225	-0.019916	0.00385693	0	0	0	0	0	0	0	-0.00645602	-0.00758632	0.00860116	0.00420831	0	0	0	0	0	0	0	0	0	0	0	0	0	0	0	-0.00150143	0	0	0.00763963	-0.0237973	0	-0.00759451	0	0	0	0	0	0	-0.0225857	0	-0.0131281	0	0	0	0	0	0	-0.00287668	-0.00272241	-0.00276725	0	0	0	0	0	0	-0.00296341	0	0	0	-0.00608508	-0.0031519	-0.00311292	0	-0.00808776	0	0	0	0	0	-0.00809953	-0.00849453	-0.00853797	-0.0317655	0	0	0	0	0	0	0	0.131973
cg15623612	0	0	0	0	0	0	0	0	0	0	0	0	0	0	0	0	0	0	0	0	0	0	0	0	0	-0.00772141	-0.00122737	0	0	0	0	0	0	0	0	0	0	0	0	0	0	0	0	0	0	0	0	0	-0.026994	-0.0271266	-0.027543	0	0	-0.00211461	-0.0109865	-0.0120352	-0.0111003	0	-0.0160306	0	-0.0791853	0.0741101	NA	NA	NA	NA	NA	NA	NA	NA	NA	NA	NA	NA	NA	NA	NA	NA	NA	NA	NA	NA	NA	NA	NA	NA	NA	NA	NA	NA	NA	NA	NA	NA	NA	NA	NA	NA	0.287226
cg15668533	0	0	0	0	0	0	0	-0.00101692	0	0	0	0	0	0	0	0	0	0	0	0	0	0	0	0	0	0	0	0	0	0	0	0	0	0	0	0	0	0	0	0	0	0	0	0	0	-0.04169	0	0	NA	NA	NA	NA	NA	NA	NA	NA	NA	NA	NA	NA	NA	NA	NA	NA	NA	NA	NA	NA	NA	NA	NA	NA	NA	NA	NA	NA	NA	NA	NA	NA	NA	NA	NA	NA	NA	NA	NA	NA	NA	NA	NA	NA	NA	NA	NA	NA	NA	NA	0
cg15693572	0	0	0	0	0	0	0	0	0	0	0	0	0	0	0	0	0	0	0	0	0	0	0	0	0	0	0	0	0	0	0	0	0	0	0	0	0	0	0	0	0	0	0	0	0	0.00214599	0	0	0	0	0	0	0	0	0	0	0	0	0	0	-0.0115724	0	0	0	0	0	0	0	0	0	0	0	0	0	-0.00766838	0	0	-0.0101904	-0.00543789	0	0	0	0	0	0	0	0	0	0	0	0	0	0	0	0	0	0	-0.074355	0.109224
cg15697575	-0.0356779	0	0.0159733	0.00802128	0.00694399	-0.022575	-0.00403463	-0.0056202	-0.00387333	0.0102199	0.0145786	0.0104505	0.0134378	-0.000459838	0.00225968	-0.0289212	0	-0.00894189	-0.000879462	0	0	-0.0107941	0	-0.0133882	0.00818266	-0.000492813	-0.00341824	0	0	0	0.0113335	0	0	0.0188242	0	0	0	0	-0.0263477	-0.013127	0	-0.00410818	0.0113741	0.0113795	-0.00253515	0.00421399	-0.113819	0.0352322	0.0347546	0	0	0	0	0	0	-0.0408587	0	0	0	0	0	0	-0.0647715	0.00478656	0	0	0	0	0	0	0	0	-0.0778059	0	0	0	0	0	0	0	0.0486767	-0.0134636	0	0	0	0.102578	-0.0241595	0	0	-0.153847	0	0	0	0	-0.00811875	-0.0111623	-0.00154001	0.00017466	0.586698
cg15698299	0	0	0	0	0	0	0	0	0	0	0	0	0	0	0	0	0	0	0	0	0	0	0	0	0	0.00117467	0	0	0	0	0	0	0	0	0	0	0	0	0	0	0	0	0	0	0	-0.00919106	0	0	0	0	0	0	0	0	0	0	0	0	0.168512	0	0	0	0.0296492	0	0.00716037	0	0	0	0	0	0	0	0	0	0	0	0	0	0	0	0	0	0	0	0	0	0	0	0	0	0	0	0	0	0	0	0	0	0.205322
cg15709065	0	0	0	0	0	0	0	0	0	0	0	0	0	0	0.0011612	0	0	0	0	0	0	0	0	0	0	0	0	0	0	0	0	0	0	0	0	0	0	0	0	0	0	0	0	0	0	0	0	0	0	0	0	0	0	0	0	0	0.000633211	0	0	0	0	0	0	0	0	0	0	0	0	0	0	0	0	0	0	0.0101161	0.00799548	0	0	0	0	0.00193964	0.0562519	0.056258	0.0472382	0.058326	0.0540465	0.0583355	0.000233919	0	0	0.00135078	0.0013451	0.00133627	0.0013316	0.00133	0.00132931	0.00559342	0.364991
cg15709265	-0.00133876	0	0	0	-0.00421247	0	0.00477458	0.000162781	0.00232753	0.00957194	-0.00156918	0	0	-0.0010679	0	-0.0139297	0	0.00433269	0	0	0	0.0202569	0.00682685	0	0.0002604	0	-0.00271537	0	0	0	0	0	0	0	0	0	0	0	0	0	0	-0.000843336	0	0	0	0.00491259	0	0	-0.00214771	0.00329374	0.00320411	0.0359813	0.00437897	0	0	0	0	0	0	0	0	0	0	0	0	0	0	0	0	0	0	0.00858208	0.00479712	0	0	0	0	0.00586733	0.0094731	0.0108846	0.00598652	0.00558327	0.0101287	0.0056579	0.00577376	0	0	0	0.00998232	0	0	0	0.121435	0.0459592	0.119589	0.119755	0.00841623	0.00842771	0.555305
cg15715853	0	0	0	0	0	-0.0111334	0.000283193	0.00733398	-0.00820879	0	-0.0153671	0	0.0281191	-0.00494734	-0.0119308	-0.00118618	0	0	0	0	0	0.0031043	0	-0.0131401	-0.00468973	-0.00568828	0.00862122	0	0	-0.0191487	-0.0217057	0	0	0	0	0	0	0	0	0	0	0	0	0	0	0.0153925	0.071662	-0.0114677	0	0	0	0	0	0.019436	0	0	0	0.00561201	0.00292612	0.0218724	0	0	0	0	0.0232347	0	0.000643567	0	0.00389626	0	0	0	-0.0306583	-0.00536634	0	0	0	0	0	0	0	0	0	0	0	0	0.0119574	0	0	0	0	0	0	0	0	0	0	0	0.125603
cg15717183	0	0	0.0440035	-0.000489547	0	-0.0201608	0	0.00435959	0	0	0.00610664	0	0	0	0	0	0	0	0	0	0	0	0	0	0.00419793	0	0	0	0	0	0	0	0	0	0	0.0204156	0	0	0	0	0	0	0	0	0	-0.0588323	0	0	NA	NA	NA	NA	NA	NA	NA	NA	NA	NA	NA	NA	NA	NA	NA	NA	NA	NA	NA	NA	NA	NA	NA	NA	NA	NA	NA	NA	NA	NA	NA	NA	NA	NA	NA	NA	NA	NA	NA	NA	NA	NA	NA	NA	NA	NA	NA	NA	NA	NA	0
cg15726045	0.0236702	0	0.010333	0	-0.0167498	0	0	-0.00606981	-0.0117948	-0.0178036	0.00756604	0	0	-0.00323429	0	0	0.0306694	0.00545812	0	0.000868751	0	0	0.00361266	-0.00691576	0.00630966	0.000844042	0.00683958	-0.00822599	0	-0.0203618	0	-0.00529961	0	-0.00231095	0.017316	0	0	0	0.0158669	0.00930487	0	0	0.00420345	0.00257115	-0.0314109	0.00503693	0.072351	0.00404064	-0.00894593	0	0	0	0	-0.0601673	-0.0934702	-0.0931529	0	0	0	0.00441022	0	0	0	0	0	0	0	0	0	0	0	0	0	0	0	0	0	0	0	0	0	0	0	0	0	0	-0.0222936	0	0	0	0	0	0	0	0	0	0	-0.033531	0.315971
cg15726123	0	0	-0.03927	0.0103743	0	0	0	0.0125377	-0.00602335	-0.0122215	-0.00611595	0	0	-0.0128964	0	0.0212511	0	0	0	0	0	0	0	-0.00132137	0	-0.00269909	0.00424956	0	0	0	0.00191825	0	0	0.00703231	0	0	0	0	0.0184019	0	0	0	0.00596181	0	0	0.00274916	0.155225	0	-0.0207123	-0.0129237	0	0	-0.0274863	0	0	0	-0.00127938	-0.0142979	0	0	0	0	0	0.0105428	-0.00283827	0	0.0373146	0	0	0.00512837	0.00424707	0	0	0	0	0	0	-0.0359038	-0.0662212	0.00551862	0.00810933	-0.0686749	0	0.00484731	0	0	0.00213053	0	0	0.000803577	0	0	0	0	0	0	0	-0.0149407	0.343921
cg15726154	0	0	0	0	-0.00220926	0	0	0.000192501	0.00427074	0	0	0	0	0	0.00332149	-0.000969461	0	0	0	0	0	0	0	0	0	0	0.00451115	0	0	0	0	0	0	0	0	0	0	0	0	0	0	0	0	0	0	0	0	0	0	0	0	0	0	0	0	0	0	0	0	0	0	0	0	0	0	0	0.0103605	0.024407	0.0500816	0.0544112	0.0447913	0.0230259	0.011065	0.00424097	0.00789381	0.00559994	0.00361013	0.00195513	0.000900823	0.000364058	0.000132738	4.46037e-05	1.40068e-05	4.14158e-06	1.15657e-06	0	3.05216e-07	0	0	0	0	0	0.100302	0	0	0	0.0576586	0	0.400865
cg15726700	0	0	0	0	0	0	0	0	0	0	0	0	0	0.00757044	0	0	0	0	0	0	0	0	0	0	0	0	0	0	0	0	0	0	0.000155009	0	0	0	0	0	0	0	0	0	0	0	0	0	0	0	0	0	-0.0095236	0	0	0	0	-0.00583865	0	-0.0159846	-8.33429e-18	0	0	0	0	0	0.030438	0.00895549	-0.0388826	0	0	0	0	0	0.0421862	NA	NA	NA	NA	NA	NA	NA	NA	NA	NA	NA	NA	NA	NA	NA	NA	NA	NA	NA	NA	NA	NA	NA	NA	NA	0.151809
cg15727583	0	0.0455796	0.00629375	0.0231318	0.000797983	0	-0.014023	0.0133326	-0.00776346	0.0381954	-0.0295579	-0.012021	0.00348633	0.0145654	0.00647106	-0.000201176	-0.0154539	0	0.0174611	0.0212273	0	0	-0.00564821	0	-0.0140993	-0.0102521	0	-0.00196469	0	-0.0655372	-0.00377135	0	0	0	0	0	0	0.0646048	0.0536932	0	0	-0.0250919	0.00710781	0	0.0220788	-0.0185217	0	-0.0130538	0	0	0.033875	0	-0.0162375	0	0.0140901	0	0	0.0116808	0	0.0102484	-0.0521139	0.0179726	0	0	0	0	0.0409106	0	0	0	0	0	0.0159993	0.0214535	-0.0525914	0.0242315	0.0258786	0.000103699	0	0	0	0	0	0	0.0119548	0.0110811	0	0.0088976	-0.107029	-0.107383	0.00559376	0	0	-0.0754837	0	0.00332812	0.0136882	-0.178149	0.859976
cg15729578	0	0	0	0	0	0	0	0	0	0	0	0	0	0	0	0	0	0	0	0	0	0	0	-0.0128157	0	0	0	0	0	0	0	0	0	0	0	0	0	0	0	0	0	0	0	0	0	0	0	0	0	0	0	0	0	0	0	0	0	0	0	0	0	0	0	0	0	0	0	-0.227302	-0.00628127	-0.0113108	0	0	0	0	0	-0.0717328	0	0	0	-0.165332	0	0	0	0	0	0	0	0	0	0	0	0	0	0	0	0	0	0	0.481959
cg15736360	0.0141956	0	0	0	0	0	0	0	0.00544495	0	-0.0134934	0	0	0	0	0	0	0	0	0	0	0	0	0	0	0	0	0	0	0	0	0	0	0	0	0	0	0	0	0	0	0	0	0	0	0.00903716	0	0	-0.00373839	-0.00373183	0	-0.00793993	0	0	0	0	0	0	-0.000171167	-0.000172139	-0.00310367	0	0	0	0	-0.00495706	NA	NA	NA	NA	NA	NA	NA	NA	NA	NA	NA	NA	NA	NA	NA	NA	NA	NA	NA	NA	NA	NA	NA	NA	NA	NA	NA	NA	NA	NA	NA	NA	0.0238142
cg15736726	0	0	0	0	0	0	0	0	-0.00955208	0	0	0	0	0	-0.0053865	0	0	0.0205478	0	0	0	0	0	-0.00199972	0	0	0	0	0	0	0	0	0	0	0	0	0	0	0	0	0	0	0	0	0	0.00045063	0	0	-0.026855	0	-0.0494063	0	0	0	0	0	0	0	0	0	0	0	0	0	0	0	0	NA	NA	NA	NA	NA	NA	NA	NA	NA	NA	NA	NA	NA	NA	NA	NA	NA	NA	NA	NA	NA	NA	NA	NA	NA	NA	NA	NA	NA	NA	NA	0.0762613
cg15773072	0	0	0	0	0	0.00311084	0	0	0.00827367	0	0	0	0	0.00515921	0	0	0	0	0	0	0	0	0	0	0	0.00831688	0	0	0	0	0	0	0	0	0	0	0	0	0	0	0	0	0	0	0	0.02445	0	0	0	0	0	0	0	0	0	0.00278503	0.00455265	0.00455478	0.00182932	0	0	0	0.0018387	0.00261734	0.00261117	0.00259809	0.00257996	0.00255927	0.00253879	0.0128014	0.00417957	0.0159485	0.0032536	0.00324886	0.00324706	0.00896269	0.00452587	0.00976101	0.00706257	0.00708121	0.00139616	0	0	0	0	0	0	0	0	0	0	0	0	0	0	0	0	0.00215702	0.114691
cg15776416	0	0	0	0	0	0	0	0	0	0	0	0	0	0	-0.00436268	0	0	0	0	0	0	0	0	0	-9.06327e-05	-0.00709202	0	0	0	0	0	0	0	0	0	0	0	0	0	0	0	0	0	0	0	-0.00422353	0	0	0	0	0	0	0.00882534	0.00817534	0.0132479	-0.00466544	0	0.013968	0	0	0	0	0	-0.00195283	0	0.00253168	0	0	-0.00240795	-0.00714593	0.0130569	-0.00127128	-0.00256549	-0.00256837	0	0.0115557	0	0	0	0	0	0	0	-0.00109807	-0.000273377	0.00245159	-0.00371942	0	0.00245388	0.00245583	0.00245575	0	0	0	0	0	0	0	0.108846
cg15776647	0	0	0	0	0	0	0	-0.00416404	-0.00680838	0	0	0	0	0	0	0	0	0	0	0	0	0	0	0	0	0	0.00089685	0	0	0	0	0	0	0	0	0	0	0	0	0	0	0	0	0	0	0	0	0	0	0	0	0	0	0	0	0	0	0	0	0	0	0	0	0	0	0	0	0	0	0	0	-0.00428752	0	0	0	0	0	0	0	0	0	0	0.00343688	0	0	0	0	0	0	0	0	0	0	0	-0.0122226	0	0	0.068395	0.088342
cg15778433	0	0	0	0	-0.00763206	0.00880178	0	0	-0.00889619	0	0	0	0	0	0	0	0	0	0	0	0	0	0	0	0	0	0	0	0	0	0	0	0	0	0	0	0	0	0	0	0	0	0	0	0	-0.000325193	0	0	0.0131341	0	-0.0130016	-0.0149536	0	0	0	-0.00667666	NA	NA	NA	NA	NA	NA	NA	NA	NA	NA	NA	NA	NA	NA	NA	NA	NA	NA	NA	NA	NA	NA	NA	NA	NA	NA	NA	NA	NA	NA	NA	NA	NA	NA	NA	NA	NA	NA	NA	NA	NA	NA	0.047766
cg15779716	0	0	0	0.0104601	0	0	0	-0.0043188	-0.0106196	0	0	0	0	0	-0.00479516	0	0	0	0	0	0	0	0	-0.0015991	-0.00565345	0	-0.00246785	0	0	0	0	0	0	0	0	0	0	0	0	0	0	0	0	0	0	-0.0204395	0	-0.0217233	0	0	0	0	0	0.0166014	-0.00238838	-0.0250891	0	-0.0518035	0	0	-0.0165234	0	0	0	0	0	0	0	0	0	0	0	-0.0409743	0	0	0	0	0	0	0.0217448	0	0	0	0	0	0	0	0	0	0	0	0	0	0	0	0.0487089	0	0	0.223834
cg15798455	0	0	0	0	0	0	0	0	0	0	0	0	0	0	-0.000924216	0	0	0	0	0	0	0	0	0	-0.00760849	-0.000201306	0	0	0	0	0	0	0	0	0	0	0	0	0	0	0	0	0	0	0	0	0	0	-0.0928027	-0.0587391	0	0	0	0	0	0	0	0	0	0	0	0	0	0	0	0	0	0	0	0	0	0	0	0	0	0	-0.0220021	0	0	0	0	-0.0156496	0	0	0	0	0	0	0	0.0102559	0	0	0	-0.00417083	0	0	0	0	0.20362
cg15798837	0	0	0	0	-0.00252166	0	0	0	0.00829821	0	0	0	0	0	-0.00132135	0	0	0	0	0	0	0	0	0	0	0	0	0	0	0	0	0	0	0	0	0	0	0	0	0	0	0	0	0	0	-0.0134866	0	0	0	0.0204978	0.0356295	0	0	0	0	0	0.0056237	0	0	0	0	0	0	0	0	0	0	0	0	0	0	0	0	0	0	0.092548	0	0.0167301	0.0902501	0.0139941	0.0115931	0	0	0	0	0.050011	0	0	0	0	0	0	0	0	0	0.01184	0	0.0692958	0.418013
cg15814508	0	0	0	0	0	0	0	0	0	0	0	0	0	0	0	0	0	0	0	0	0	0	0	0.00107431	0	0	0	0	0	0	0	0	0	0	0	0	0	0	0	0	0	0	0	0	0	0.0149754	0	0	0	0	0	0	0	0	0.00100396	0	0	0	0	0	0.00638433	0	0.00638289	0	0	0	0.00410335	0.0137148	0.00270602	0.012944	0.0171524	0.00886429	0.0039215	0.00160141	0.00414582	0.00472538	0.00325444	0.0032587	0.00325682	0.00421643	0.00539891	0.00538649	0	0.00537409	0.00636794	0.00980337	0.0098014	0	0	0	0	0	0	0	0	0	0	0	0.143769
cg15821095	0	0	0	0	0	0	0	0	0	0	0	0	0	0	0	0	0	0	0	0	0	0	0	0	0	0.00167326	0	0	0	0	0	0	0	0	0	0	0	0	0	0	0	0	0	0	0	0.00738147	0	0	NA	NA	NA	NA	NA	NA	NA	NA	NA	NA	NA	NA	NA	NA	NA	NA	NA	NA	NA	NA	NA	NA	NA	NA	NA	NA	NA	NA	NA	NA	NA	NA	NA	NA	NA	NA	NA	NA	NA	NA	NA	NA	NA	NA	NA	NA	NA	NA	NA	NA	0
cg15840985	0	0	0	0	-0.00719605	0	0	0.00499089	0.0021722	0	0	0	0	-0.00325369	0	0	0	0	0	0	0	0	0	9.90774e-05	-0.00696781	-0.00113923	-0.00110725	0	0	0	0	0	0	0	0	0	0	0	0	0	0	0	0	0	0	-0.020288	0.193142	0	0.01946	0	0	0.00401978	0	0.00511977	0	0	0	0	0.0195889	0	0	0	0	0	0	0	0	0	0	0	NA	NA	NA	NA	NA	NA	NA	NA	NA	NA	NA	NA	NA	NA	NA	NA	NA	NA	NA	NA	NA	NA	NA	NA	NA	NA	NA	NA	0.0481885
cg15847988	0	0	0	0	-0.0123398	0	0	0	0	0.000554412	-0.00321242	0	0	-0.0104415	0	0	0	0	0	0	0	0.00663463	0	0	0.000326087	0	0	0	0	0	0	0	0	0	0	0	0	0	0	0	0	0	0	0	0	0.0197073	0	0	NA	NA	NA	NA	NA	NA	NA	NA	NA	NA	NA	NA	NA	NA	NA	NA	NA	NA	NA	NA	NA	NA	NA	NA	NA	NA	NA	NA	NA	NA	NA	NA	NA	NA	NA	NA	NA	NA	NA	NA	NA	NA	NA	NA	NA	NA	NA	NA	NA	NA	0
cg15848350	0	0	0	0	0	0	0	0	0	0	0	0	0	0	0.00108764	0	0	0	0	0	0	0	0	0	0	0	-0.00885858	0	0	0	0	0	0	0	0	0	0	0	0	0	0	0	0	0	0	-0.0388329	0	0	0.0170557	0	0	0	0	0	0.0152952	-0.000248445	0	0	0.0153214	0.0164554	0	-0.00895511	-0.00388626	-0.00392476	-0.0043383	-0.00433818	-0.000541807	-0.000518932	-0.0042608	-0.00519543	-0.00359604	0.0179308	-0.00409129	-0.00405743	-0.0174232	-0.00683811	0	0	0	-0.0133142	-0.00658273	0.0178946	0.00551979	-0.00426523	-0.00430329	0	0	0	0	0.00479526	0	0	0	0	0	0	0	0	0.210948
cg15849439	0	0	0	-0.00119255	0	0	0	-0.0017791	0	0	0	0	0	0	0	0	0	0	0	0	0	0	0	-0.000137941	-0.00378449	0	0	0	0	0	0	0	0	0	0	0	0	0	0	0	0	0	0	0	0	0.00718941	0	0	0.00514012	0.00104319	0.00544161	0.00141989	0.00142637	0	0	0	0	0	0	0	0	0	0	0	0.00105203	0	0	0	0	0	0	0	0	0.0011749	0	0	0	0	0	0	0	0.00210722	0	0	0.00558937	0.000134803	0.000256353	NA	NA	NA	NA	NA	NA	NA	NA	NA	NA	NA	0.0247859
cg15854067	0	0	0	0	0	0	0	0	0	0	0	0	0	0	0	0	0	0	0	0	0	0	0	0	0	0	0	0	0	0	0	0	0	0	0	0	0	0	0	0	0	0	0	0	0	-0.0156198	0	0	NA	NA	NA	NA	NA	NA	NA	NA	NA	NA	NA	NA	NA	NA	NA	NA	NA	NA	NA	NA	NA	NA	NA	NA	NA	NA	NA	NA	NA	NA	NA	NA	NA	NA	NA	NA	NA	NA	NA	NA	NA	NA	NA	NA	NA	NA	NA	NA	NA	NA	0
cg15856454	0	0	0	0	0	0	0	0	-0.00182597	0	0	0	0	0	0	0	0	0	0	0	0	0	0	0	-0.0146501	-0.00106698	-0.00157242	0	0	0	0	0	0	0	0	0	0	0	0	0	0	0	0	0	0	-0.0145143	0	0	0	0	0	0	0	0.0141902	0.00033555	0.000326469	-0.000616582	0	0	0.00621558	0	0	0	0	0	0	0	0	0.00490213	0	-0.00227845	-0.00896192	0.00616847	0	-0.0109687	0.00312465	0	-0.000652684	NA	NA	NA	NA	NA	NA	NA	NA	NA	NA	NA	NA	NA	NA	NA	NA	NA	NA	NA	NA	0.0587414
cg15856626	0	0	0	0	-0.0144607	0	0	-0.000851646	-0.0019776	0	0	0	0	0	-0.00572144	0	0	0	0	0	0	0	0	0	-0.00326833	-0.000871699	-0.0008921	0.0024642	0	0	0	0	0	0	0	0	0	0	0	0	0	0	0	0	0	-0.0180446	-0.0474347	0	-0.158027	NA	NA	NA	NA	NA	NA	NA	NA	NA	NA	NA	NA	NA	NA	NA	NA	NA	NA	NA	NA	NA	NA	NA	NA	NA	NA	NA	NA	NA	NA	NA	NA	NA	NA	NA	NA	NA	NA	NA	NA	NA	NA	NA	NA	NA	NA	NA	NA	NA	0.158027
cg15870818	0	0	0	0	0	-0.0151137	0	0	0	0	0	0	0	0.000666308	0	0	0	-0.0146625	0	0	0	0	-0.015185	0	0	-0.00649744	0	0	0	0	0	0	0	0	0	0	0	0	0	0	0	0	0	0	0	-0.0634933	0.0159221	0.013457	NA	NA	NA	NA	NA	NA	NA	NA	NA	NA	NA	NA	NA	NA	NA	NA	NA	NA	NA	NA	NA	NA	NA	NA	NA	NA	NA	NA	NA	NA	NA	NA	NA	NA	NA	NA	NA	NA	NA	NA	NA	NA	NA	NA	NA	NA	NA	NA	NA	NA	0
cg15871371	0	0	0	0	0	0	0	0	0	0	0	0	0	0	0	0	0	0	0	0	0	0	0	0.00929439	0	0	0.0109619	0	0	0	0	0	0	0	0	0	0	0	0	0	0	0	0	0	0	0.0136786	0	0	NA	NA	NA	NA	NA	NA	NA	NA	NA	NA	NA	NA	NA	NA	NA	NA	NA	NA	NA	NA	NA	NA	NA	NA	NA	NA	NA	NA	NA	NA	NA	NA	NA	NA	NA	NA	NA	NA	NA	NA	NA	NA	NA	NA	NA	NA	NA	NA	NA	NA	0
cg15872672	0	0	0	0	0	0	0	0	-0.00424888	0	0	0	0	0	0	0	0	0	0	0	0	0	0	0	-0.0071867	-0.00701168	0	0	0	0	0	0	0	0	0	0	0	0	0	0	0	0	0	0	0	-0.0193424	0	0	NA	NA	NA	NA	NA	NA	NA	NA	NA	NA	NA	NA	NA	NA	NA	NA	NA	NA	NA	NA	NA	NA	NA	NA	NA	NA	NA	NA	NA	NA	NA	NA	NA	NA	NA	NA	NA	NA	NA	NA	NA	NA	NA	NA	NA	NA	NA	NA	NA	NA	0
cg15873301	0	0	0	0	0.00931635	0	0.00761154	0.00681931	-0.0212484	0.0225304	0	0	0	0	-0.000272398	0	0	-0.00993876	0	0	0	0	0	0	-0.00277032	0	0	0	0	0	0	0	0	0	0	0	0	0	0	0	0	0	0	0	0	0.00608398	0	0	-0.0305236	-0.0497431	-0.00962321	0	0	0	0	0	0	0	0	0	0	0	0	0	0	0	0	0	0	0	0	0	0	0	0.138475	0	0	0	0.0273055	0	0	0	0	0	0	0	0	0	0	0	-0.0280356	0.0301888	0.00614844	0.00359478	0	0	0	0	0.323638
cg15903282	0	0	0	0.00566321	0.0236657	0	0.00667601	0	0.00220401	0	0.0157045	0	0	0	0.000317992	0	0	0.0193734	0.0223857	0	0	0	0	0.000965159	0.0049707	-0.00243037	-0.00275141	0	0	0	0	0	0	0	0	0	0	0	0	-0.0132394	0	0	0	0	-0.00362456	-0.0447366	0.10152	0	0.00320694	0.00247812	0	0	0.0261922	0	0	0	0	0	0	0	0	0.00558794	0	0	0	0	0	0.028968	0.0288399	0	0.0364014	0	0	0	0	0	0	0	0	0	0	0	0	0	0	0	0	0	0.00985889	0.0109766	0.0103384	0.0453741	0	0.0518676	0	0	0.0379199	0	0.29801
cg15907278	0	0	0	0	0	0	0	0	0	0	0	0	0	0	0	0	0	0	0	0	0	0	0	0	0	0.00211391	0	0	0	0	0	0	0	0	0	0	0	0	0	0	0	0	0	0	0	0.014905	0	0	NA	NA	NA	NA	NA	NA	NA	NA	NA	NA	NA	NA	NA	NA	NA	NA	NA	NA	NA	NA	NA	NA	NA	NA	NA	NA	NA	NA	NA	NA	NA	NA	NA	NA	NA	NA	NA	NA	NA	NA	NA	NA	NA	NA	NA	NA	NA	NA	NA	NA	0
cg15912040	0	0	0	0	0	0	0	0	0	0	0	0	0	0	0	0	0	0	0	0	0	0	0	0	0	0	0	0	0	0	0	0	0	0	0	0	0	0	0	0	0	0	0	0	0	-0.0179369	0	0	NA	NA	NA	NA	NA	NA	NA	NA	NA	NA	NA	NA	NA	NA	NA	NA	NA	NA	NA	NA	NA	NA	NA	NA	NA	NA	NA	NA	NA	NA	NA	NA	NA	NA	NA	NA	NA	NA	NA	NA	NA	NA	NA	NA	NA	NA	NA	NA	NA	NA	0
cg15912390	0.000142757	0	0	0	-0.00845758	0	0	0	-0.00410296	0	0	0	0	0	0	0	0	0.00121597	0	0	0	0	0	-0.0142654	0	0	0.00298911	0	0	0	0	0	0	0	0	-0.0138174	0	0	0	0	0	0	0	0	0	0.00598135	0.0229218	0.019164	-0.00550731	-0.00453654	0	-0.00249058	0	0	0	0	0	0	0	0	-0.0698303	0	0	0	0	0	0	0	0	0	0	0	0	0	0	0	0	0	0	0	0	0	0	0	0	0	0	0	0	0	0	0	0	-0.0218478	0	0	0	0	0.104213
cg15922045	0	0	0	0	0	0	0	-0.000572601	0	0	0	0	0	0	0	0	0	0	0	0	0	0	0	0	0.0106793	-0.0055463	0	0	0	0	0	0	0	0	0	0	0	0	0	0	0	0	0	0	0	0.0289143	0	0	NA	NA	NA	NA	NA	NA	NA	NA	NA	NA	NA	NA	NA	NA	NA	NA	NA	NA	NA	NA	NA	NA	NA	NA	NA	NA	NA	NA	NA	NA	NA	NA	NA	NA	NA	NA	NA	NA	NA	NA	NA	NA	NA	NA	NA	NA	NA	NA	NA	NA	0
cg15924691	0	0	0	0	0	0	0	0	0	0	0	0	0	0	-0.000521617	0	0	0	0	0	0	0	0	0	0	-0.000648771	0	0	0	0	0	0	0	0	0	0	0	0	0	0	0	0	0	0	0	0	0	0	0	0	0	0	0	0	0	0	0	0.00138208	0	0	0.0148376	0	0	0	0	0	0	0	0	0	0	0	0	0	0	0	0	0	0	0.0283323	0	0	0.0884177	2.54432e-15	0.0785958	0	0	0	0	0	0	0	0	0.107865	0	0	0	0	0.319431
cg15928398	0	0	0	0	0	0	0	0	0	0	0	0	0	0	0	0	0	0	0	0	0	0	0	0	0	0.0021462	0	0	0	0	0	0	0	0	0	0	0	0	0	0	0	0	0	0	0	0	0	0	0	0.00869778	0.00372673	0	0.00191742	0	0.242259	0	0.0566731	0	0	0	0	0.125111	0.0199377	0.0224727	-0.00139388	0	0	NA	NA	NA	NA	NA	NA	NA	NA	NA	NA	NA	NA	NA	NA	NA	NA	NA	NA	NA	NA	NA	NA	NA	NA	NA	NA	NA	NA	NA	NA	NA	0.48219
cg15952060	-0.0156244	0	0	-0.00255787	0	0	0	-0.00181808	0	0	0	0	0	-0.00466804	-0.00331905	0	0	0	0	0	0	0	-0.00717047	-0.0022438	-0.00155965	-0.00136703	0.00163824	0	0	0	0	0	0	0	0	0	0	0	0	0	0	0	0	0	0	0	0	-0.0120541	0	0	0.0655396	-0.0162851	0	0	0.012695	0	0	0	0	0	0	0	0.000119876	0	0	0	0	0	0	0.0364878	0	0	0	0	0	0	0	0	0.0211746	0.0184665	0	0	-0.0324574	0	0	0	0	0	0	0	0.137961	0	0	0	0	0	0	0	0.341187
cg15954263	0	0	-0.0388042	0.00383682	0	0	-0.00788135	-0.00485999	-0.0122011	0	0.00355939	0	0	0	-0.0195016	-0.00676581	0.0386488	-0.0264095	0	0.0240807	0	0	0	0	-0.018193	-0.00918361	0.00759782	0	0	0	0	0	0.0128898	0	0	0	-0.0130322	0	0	0	0	0	-0.0264463	0	0	-0.0057184	0	-0.00643487	0	0	0	0	0.00509328	0.00265529	0	0	0	0	0	0	0	0	0	0	0	0	0	0	0	0	0	0	0	0	0	0	0	0	0	0	0	0	0	0	0	0.015259	0.00396052	0	0.00911225	0	0	0	0	-0.219438	-0.0101942	0	-0.0336701	-0.747181	1.04656
cg15957055	0	0	0	-0.0181074	-0.00332883	0	0	0.00461089	0	0	0	0	0	-0.00610693	0	0	0	0	0	0	0	0	0	0	0	0.00168434	0	0	0	0	0	0	0	0	0	0.00314207	0	0	0	0	0	0	0	0	0	0.00154972	0	0	0	0	0	0	0	0	0	0	0	0	0	-0.00582808	-0.0040635	0.00444547	0	0	0	0	0	0	0	0	0	0	-0.0580811	0	0.00966889	0	-0.00281608	-0.0444719	0	0	0	0	-0.0113342	0	0.0311274	NA	NA	NA	NA	NA	NA	NA	NA	NA	NA	NA	NA	NA	0.171837
cg15958828	0	0	0	0	0	0	0	0	0	0	0	0	0	0.00134773	0	0	0	0	0	0	0	0	0	0	0	-0.00279292	0	0	0	0	0	0	0	0	0	0	0	0	0	0	0	0	0	0	0	0.0100586	0	0	0	0	0	0	0	0	0	0	0	0	-0.0116559	0	0	0	0	0	0	0	0	0	0	0	0	0	0	0	0	-0.0105279	0	0	0	0	0	0	0	0	0	-0.0489199	0	0	0	0	0	0	0	0	0	0	NA	NA	0.0711037
cg15969431	0	0	0	0	0	0	0	0	0	0	0	0	0	0	0	0	0	0	0	0	0	0	0	0	0	-0.000933706	0	0	0	0	0	0	0	0	0	0	0	0	0	0	0	0	0	0	0	0.0184029	0	-0.000575598	0	0	0.0191565	0	0	0	0	0	0	0	0	0	0	0	0	0	0	0	0	0	0	0	0	0	0	0	0	0.041336	0	0	0	0	0	0	0	0	0	0	0	0	0	0	0	0	0	0	0	0	0	0	0.0604924
cg15975427	0	0	-0.0167824	0	0.000418546	0.0243901	0.00102144	-0.015153	0.0100066	-0.0037591	-0.00470183	0	0	-0.00380856	0.0069381	0.00596014	0	0	0.00634506	-0.00243032	0	0	0	-0.00175461	0.00500034	0	-0.000414636	0	0	0	-0.0262928	0	0	0	0	0	0	0	0	0	0	0	0	0.0169235	0	0.0166013	-0.077028	-0.0341636	-0.0144519	0	0	0	0.0511585	0	-0.011703	-0.0396218	-0.0617957	0	0	-0.0361477	0	-0.0295102	0	0	-0.00723372	0.00950975	0	-0.0198167	0	0	0	0.00699652	0	0	0.0265421	0	0.00603427	-0.0201509	0	-0.00406792	-0.00962623	0	-0.0323888	0	0	0.0188295	0.0137702	0	0	0.00556169	0.00554104	0	-0.0212583	0	0.0115369	0.00977446	0	-0.0161583	0.489186
cg15988232	0	0	0	0	0	0	-0.00302257	0	0	0	0	0	0	0.00224511	0	0	0	0	0	0	0	0	0	0	0	0.00451261	0	0	0	0	0	0	0	0	0	0	0	0	0	0	0	0	0	0	0	-0.058707	0	0	0.0042173	0.00424893	0.0056082	0	0	0	0.00705212	0.00548037	0.00369007	0	0	0	0	0	0	0	0	0	0	0	0	0	0	0	0	0	0	0	0	0	0	0	0	0	0	0	0	0	0	0	0	0	0	0	0	0	0	0	0	0	0.030297
cg15991175	0	0	0	0	0	0	0	0	0	0	0	0	0	0	-0.00101044	0	0	0	0	0	0	0	0	0.0026775	-0.00159345	-0.00276691	-0.00639625	0	0	0	0.00261202	0	0	0	0	0	0	0	0	0	0	0.00275037	0	0	0	-0.00177276	-0.0563976	0	0	0	0	0	0	0	0	0	0	0.0191413	0	0	0	0	0	0.0216123	0	0	0	0	0	0	0	0.0147622	0	0	0.00856512	0	0.00777796	0	0	0	0	0	0	0	0	0	0	0	0	0	0	0	0	0	0	0	0	0	0.0718589
cg15995075	0	0	0	0	0	0	0	0	0	0	0	0	0	-0.000588213	0	0	0	0	0	0	0	0	0	0	0.00280053	0	0	0	0	0	0	0	0	0	0	0	0	0	0	0	0	0	0	0	0	0	0	0	0	0	0	0	0	0	-0.0040375	0	0	0	0	0	0	-0.0116282	0	-0.00603423	0	0	0	-0.00669052	0	0	0	0	0	0	0	0	0	0	0	0	0	0	0	0	0	0	-0.00453841	-0.00489961	0	0	0	0	-0.100041	0	0	0	-0.0246059	-0.0337572	0.196233
cg15996342	-0.0370624	0	-0.00589521	-0.00305525	0	0.00704906	0.00760097	0.00825304	0.0126236	-0.00293532	0.014684	0	0	0.0119081	0.0082382	0.0195956	-0.000565153	0.0246933	0	-0.00602639	0	0	-0.00250534	-0.000545335	0	-0.00299966	-0.006874	0	0	0.0515751	0	-0.000343857	-0.0336698	0	0.00398995	-0.0234938	0	0	0.00916059	-0.00251148	0	0	0	0.0341202	0	-0.0340822	-0.0234832	0	0	0	0	-0.0258364	0	-0.00182832	0.000348017	0.000380383	0	0.000473899	0.0226502	0	0	0.0045872	0.00447809	0	0	0.0171153	0	-0.0578283	0.0299937	0.0298133	-0.0391603	0.0170186	0.017495	-0.0383383	0.00933634	0	0	0.035735	0	0	0	0.0357084	-0.00209314	0	0	0	0	0.0491693	0	0.0186344	0.0186337	0	0	0	0	-0.00319966	0	0	0.479855
cg15998779	0	0	0	0	0	0	0	0	0	0	0	0	0	0	0	0	0	0	0	0	0	0	0	0	0	0	0	0	0	0	0	0	0	0	0	0	0	0	0	0	0	0	0	0	0	-0.0236844	0	0	0	0	-0.00234128	-0.0375629	0	-0.00843073	NA	NA	NA	NA	NA	NA	NA	NA	NA	NA	NA	NA	NA	NA	NA	NA	NA	NA	NA	NA	NA	NA	NA	NA	NA	NA	NA	NA	NA	NA	NA	NA	NA	NA	NA	NA	NA	NA	NA	NA	NA	NA	NA	NA	0.0483349
cg16021018	0	0	0	0	0.00658808	0	0	0	0	-0.000988243	0	0	0	-0.00248655	0	0	0	-0.0249545	0	0	0	0	0	0	0	0.0036934	-0.0114312	0	-0.0102411	0	0	0	-0.00193988	0	0	0	0	0	0	0	0	0	0	0	0	-0.000344053	-0.108014	-0.0299015	0.00409058	0	0	0	0	0	0	0	0	0	0	0	0	0	0	0	0	0	0	0.0567811	0	0	0	0	0	0	0	0	0	0	0	0	0	0	0	0	0	0	0	0	0	0	0	0	0	0	0	0	0	0.00822129	0.069093
cg16028965	0	0	0	-0.00632216	-0.00599936	0	0	0	0.00302233	0.0213546	0	0	0	-0.00513996	0	0	0	0	0	0	0	0	0	0.00864241	0	0.00105859	-0.00121278	0	0	0	0	0	0	0	0	0	0	0	-0.000120271	-0.00237749	0	0	0	0	0	0.0177998	0	0	0	0	0	0	0	0	0	0	0	0	0	0	0	0	0	0	0	0.0210037	0	0	0	0	-0.0630907	0	0	0	0	0	0	0	0	0	0.00051924	0.000653085	0.000600982	0.000340458	0.000133217	3.94571e-05	0	0	0	0	0	0.0322587	0	0	0.000982623	0	0.0144158	-0.0522103	0.186248
cg16033723	0	0	0	0	0	0	0	0	0.00607426	0	0	0	0	0	-0.000194143	0	0	0	0	0	0	0	0	0	0	-0.000332251	0.00763087	0	0	0	0	0	0	0	0	0	0	0	0	0	0	0	0	0	0	0.0167489	0	0	NA	NA	NA	NA	NA	NA	NA	NA	NA	NA	NA	NA	NA	NA	NA	NA	NA	NA	NA	NA	NA	NA	NA	NA	NA	NA	NA	NA	NA	NA	NA	NA	NA	NA	NA	NA	NA	NA	NA	NA	NA	NA	NA	NA	NA	NA	NA	NA	NA	NA	0
cg16034546	0	0	0	0	0	0	0	0.0010451	0.007529	0	0	0	0	0	-0.0049021	0	0	0	0	0	0	0	0	0	0	0	0	0	0	0	0	0	0	0	0	0	0	0	0	0	0	0	0	0	0	0.0105964	0	0	NA	NA	NA	NA	NA	NA	NA	NA	NA	NA	NA	NA	NA	NA	NA	NA	NA	NA	NA	NA	NA	NA	NA	NA	NA	NA	NA	NA	NA	NA	NA	NA	NA	NA	NA	NA	NA	NA	NA	NA	NA	NA	NA	NA	NA	NA	NA	NA	NA	NA	0
cg16042668	0.0107571	0.00732198	0.0268006	0.00310868	-0.0124476	0.00625366	0	-0.00636728	-0.0151644	0.0153473	0	0.0314169	0	0.0268977	0.0208976	0.00894722	0	0.000784787	0.00833099	0	0	-0.0196455	0.0152924	0	0.00111666	0.006746	-0.00570787	0	0.0181477	-0.0101057	0.00527782	-0.0674226	0.0176151	-0.000966393	0	0.0153594	0	0.0274017	0.073801	0	-0.0165035	0	0	-0.00463565	-0.0250122	-0.0115592	0.036075	0.00562104	-0.0390547	0	0	0.0797423	0.0346298	0	0.00285141	0.0028641	0	-0.0044923	-0.00407694	-0.0036342	-0.00348655	-0.00371938	-0.00414814	-0.00445886	-0.012241	-0.0120603	0.00686023	0	0	0.0274366	0.0276592	0.0275737	0.0274845	0	0.0630613	0.00868626	0	0.0965195	0.0506717	0.00297457	0.0215601	0	0.0754075	0.0595027	0.0120919	0.0547481	0.0338536	-0.288311	-0.0888043	0.032055	0.065381	0.387374	0.387427	-0.12291	-0.138471	-0.110841	0.084615	0.0419481	2.55569
cg16046586	0	0	0	0	0	0	0	0	0	0	0	0	0	0	0	0	0	0	0	0	0	0	0	0	0	0	0	0	0	0	0	0	0	0	0	0	0	0	0	0	0	0	0	0	0	0.0085972	0	0	NA	NA	NA	NA	NA	NA	NA	NA	NA	NA	NA	NA	NA	NA	NA	NA	NA	NA	NA	NA	NA	NA	NA	NA	NA	NA	NA	NA	NA	NA	NA	NA	NA	NA	NA	NA	NA	NA	NA	NA	NA	NA	NA	NA	NA	NA	NA	NA	NA	NA	0
cg16090254	0	0	0	-0.00276456	0	0.0131449	0	0.00667428	0.00257303	0	0	0	0	-0.00670784	0.00340682	0	0	0	-0.000807594	0	0	0	0	0	-0.00897774	0.000212604	0	0	0	0	0	0	0	0	0	0	0	0	0	0	0	0	0	0	0	-0.0202314	0	-0.0123263	0.0141506	0	0	0	0	0	0.0687136	0	0	0	0	0.00322861	-8.05225e-05	0	0.0488384	0	-0.0584273	0	0	0	0	0	0	0	0	0	0	0	0.0128331	0	0	0	0	0	0	-0.0133057	0	0	0	0.00740559	0	-0.00691247	0	0	-0.00775699	-0.00649858	0	0	0	-0.00340061	0.251552
cg16098726	0	0	0	0	0	0	0	0.00858133	0	0	0	0	0	7.56655e-08	0	0	0	0	0	0	0	0	0	0	0	0	0.00522218	0	0	0	0	0	0	-0.022521	0	0	0	0	0	0	0	0	0	0	0	0.0120269	0.228772	0	NA	NA	NA	NA	NA	NA	NA	NA	NA	NA	NA	NA	NA	NA	NA	NA	NA	NA	NA	NA	NA	NA	NA	NA	NA	NA	NA	NA	NA	NA	NA	NA	NA	NA	NA	NA	NA	NA	NA	NA	NA	NA	NA	NA	NA	NA	NA	NA	NA	NA	0
cg16102247	0	0	0	0	0	0	0	0	0	0	0	0	0	0	0	0	0	0	0	0	0	0	0	0	0.000766874	0.00328239	0	0	0	0	0	0	0	0	0	0	0	0	0	0	0	0	0	0	0	0.0271146	0	0	-0.00625856	-0.006251	-0.00843564	0	-0.0110844	0	-0.00613765	-0.00844146	0	0	0	0	-0.00844997	-0.00846036	-0.00847129	-0.00848135	-0.00848929	-0.00849415	0	0	0	0	0	0	0	0	0	0	-0.00017717	-0.00771564	-0.000177658	0	-0.000173001	-0.000165624	-0.00015653	-0.000146931	-0.000138077	NA	NA	NA	NA	NA	NA	NA	NA	NA	NA	NA	NA	NA	0.106306
cg16129988	0	0	0	0	0	0	0	0	0	0	0	0	0	0	0	0	0	0	0	0	0	0	0	0	-0.00638312	-0.00286322	-0.000808591	0	0	0	0	0	0	0	0	0	0	0	0	0	0	0	0	0	0	-0.0166529	0	0	NA	NA	NA	NA	NA	NA	NA	NA	NA	NA	NA	NA	NA	NA	NA	NA	NA	NA	NA	NA	NA	NA	NA	NA	NA	NA	NA	NA	NA	NA	NA	NA	NA	NA	NA	NA	NA	NA	NA	NA	NA	NA	NA	NA	NA	NA	NA	NA	NA	NA	0
cg16135090	0	0	0	0	-0.00718277	0	0	0	0	0	0	0	0	0	0.00256551	0	0	0	0	0	0	0	0	0	0	0.00501312	0	0	0	0	0	0	0	0	0	0	0	0	0	0	0	0	0	0	0	-0.0125313	0	0.0183663	0	-0.00135681	0	0	-0.0388659	-0.0368676	-0.0033768	0.0499243	NA	NA	NA	NA	NA	NA	NA	NA	NA	NA	NA	NA	NA	NA	NA	NA	NA	NA	NA	NA	NA	NA	NA	NA	NA	NA	NA	NA	NA	NA	NA	NA	NA	NA	NA	NA	NA	NA	NA	NA	NA	NA	0.130391
cg16143049	0	0	0	0	0	0	0	0	0	0	0	0	0	0	0	0	0	0	0	0	0	0	0	-0.0010003	0	-0.00414751	0	0	0	0	0	0	0	0	0	0	0	0	0	0	0	0	0	0	0	0.0184621	0	0	0	0	0.0310877	0	0	0.019286	-0.0195519	NA	NA	NA	NA	NA	NA	NA	NA	NA	NA	NA	NA	NA	NA	NA	NA	NA	NA	NA	NA	NA	NA	NA	NA	NA	NA	NA	NA	NA	NA	NA	NA	NA	NA	NA	NA	NA	NA	NA	NA	NA	NA	NA	0.0699256
cg16154857	0	-0.00226764	0	-0.0118123	0	0	0	0	0	0	0	0	0	0	0	0.0232483	0	0	0.036839	-0.00646129	0	-0.00439585	0	0.000276302	-0.00117045	0.00108052	-0.0163149	0	0	0	0	0	0	0	0	0	0	0	0	0	0	0	-0.024609	0	0	-0.00756047	-0.00877727	-0.0176722	-0.0166651	0.0555427	0	0	0	0.0365186	0.0645343	NA	NA	NA	NA	NA	NA	NA	NA	NA	NA	NA	NA	NA	NA	NA	NA	NA	NA	NA	NA	NA	NA	NA	NA	NA	NA	NA	NA	NA	NA	NA	NA	NA	NA	NA	NA	NA	NA	NA	NA	NA	NA	NA	0.173261
cg16155393	0	0	0	0	0	0	0	0	0	0	0	0	0	0.00145417	0	0	0	0	0	0	0	0	0	0	0.00684778	0	0	0	0	0	0	0	0	0	0	0	0	0	0	0	0	0	0	0	0.00380093	-0.0863234	0.0467325	0	-0.019506	-0.0194632	-0.0495271	0	0	0	0	0	0	0	0	0	0	0	-0.0117109	0	0	0	0	0	0	0	0	-0.0522903	-0.0521735	0	0	0	-0.0175379	-0.0181978	-0.019727	-0.0190779	0	0	0	0	0	0	0	0	0	0	0	0	0	0	0	0	0	0	0.279212
cg16163419	0	0	0	0.00823087	0	-0.00029656	0	-0.0124228	0	0	0.011931	0	0	0.0264839	0.014941	0.0185356	0	0	0	0	0	0.00323268	0	0.000473935	0.0198454	0	0	0	0	0	0	0	0	0	0	0	0	0	0	0	0	0	-0.00706289	0.030989	0	0.0149114	0.044031	0	0.00729769	0.00730207	0	0	0	0	0	0	0	0	0	0	0	0	0	0	0	0.0184771	0	0	0.00730632	0	0	0	0	0.0053968	0	0	0.00938607	0.00739932	0	0.00889342	0.0131299	0	0.0128639	0	0	0	0	0	0	0	0	0	0	0.013313	0.0133224	0.048408	0	0	0.172496
cg16165903	0	0	0	0.00623681	0	-0.00494128	0.00226924	0	0	-0.0182828	0	0	0	-0.00750166	-0.0139902	0	0	0	0	0	0	0	0	0.000718403	-0.0234259	0.00561148	-0.00102605	0	0	0	0.0244819	0	0	-0.0147171	0	0	0	0	0	0	0	0	0	0	0	-0.0342771	0.108167	0	0.023404	0.00243949	0	0.0151778	0	0	0	0	0	0	0	0.00344924	0.00788363	0.0054501	NA	NA	NA	NA	NA	NA	NA	NA	NA	NA	NA	NA	NA	NA	NA	NA	NA	NA	NA	NA	NA	NA	NA	NA	NA	NA	NA	NA	NA	NA	NA	NA	NA	NA	NA	NA	0.0578043
cg16167624	0	0	-0.00533588	0	0	0	0	0.000191676	0	0	0	0	0	0	0	0	0	0	0	0	0	0	0	0	0.00541706	0	0	0	0	0	0	0	0	0	0	0	0	0	0	0	0	0	0	0	0	0	0	0	0	0.111951	0	0	0	0	0	0	0	0.0601974	0	0	0	-0.067868	0	0	0	0	0	0	0	0	0	0	0	0	0	0	0	0	0	0	0	0.00774124	0.0010738	8.33092e-05	4.59934e-06	1.9943e-07	0	-0.00885473	0	0	0	0	-0.00300354	0	0	0	0	0	0.260778
cg16171771	0	0	0	0	-0.00462737	0	0	-0.013386	0	0	0	0	0	0	0	0	0	0	0	0	0	0	0	0	0	-0.00172237	0	0	0	0	0	0	0	0	0	0	0	0	0	0	0	0	0	0	0	0.0165168	0	0	NA	NA	NA	NA	NA	NA	NA	NA	NA	NA	NA	NA	NA	NA	NA	NA	NA	NA	NA	NA	NA	NA	NA	NA	NA	NA	NA	NA	NA	NA	NA	NA	NA	NA	NA	NA	NA	NA	NA	NA	NA	NA	NA	NA	NA	NA	NA	NA	NA	NA	0
cg16192203	0	0	0	0	0	0	0	0	0	0	0	0	0	0	-0.0014482	0	0	0	0	0	0	0	0	0	-0.0102155	-0.00270851	-0.00573873	0	0	0	0	0	0	0	0	0	0	0	0	0	0	0	0	0	0	-0.0191377	0	0	NA	NA	NA	NA	NA	NA	NA	NA	NA	NA	NA	NA	NA	NA	NA	NA	NA	NA	NA	NA	NA	NA	NA	NA	NA	NA	NA	NA	NA	NA	NA	NA	NA	NA	NA	NA	NA	NA	NA	NA	NA	NA	NA	NA	NA	NA	NA	NA	NA	NA	0
cg16195878	0	0	0	0	0	0	0	0	0	0	-0.00443468	0	0	0	-0.0012888	0	0	0	0	0	0	0	0	0	0	0	0.00728733	0	0	0	0	0	0	0	0	0	0	0	0	0	0	0	0	0	0	-0.0254433	0	0	0	0	0	-0.0633589	-2.43672e-16	0	0	0	0	-0.0310285	0	0	0	0	0	0	0	0	-0.0135015	0.0555309	0	0	0	0	0	0	0	0	0	0	0	0	0	0	0	0	0	0	0	0	0	0	0	0	0	0	0.00558244	0	0	0	0.169002
cg16198723	-0.0310234	0.0306061	-0.0223985	0.0151405	0.011767	0.000413692	0	0.00957746	0.00540962	-0.0243032	-0.00953519	0	0	-0.00210872	-0.00652294	0.0323813	0.00522203	0	0.0260005	0.0124761	0	0.0205143	0.0127396	-0.00260972	0	0.000424358	0.00894137	0	-0.014528	0	0.0223818	-0.0134655	-0.00404068	-0.00833154	0.00943894	-0.0177225	0	0	0.00373458	0.0391678	0	0	0.00889474	0	-0.0298971	-0.0154683	0.151394	0.0552262	0	0	0	0	0	0	0	-0.0202942	0	-0.0334361	-0.0411931	0	0	-0.00470185	0	0	0	0	0	0	0.0237171	0.011035	0	0.0946963	-0.409058	0.336043	0.00522537	0.0767124	-0.0776362	0.0793388	0	-0.0376496	-0.162971	0.37776	-0.34578	-0.0671594	-0.00660502	0.214894	0.0369803	0	0.0560301	0	0	0	0	-0.0901558	0	0	0.0110076	0	2.62008
cg16202338	0	0	0	0	0	0	0	0	0	-0.00200493	0	0	0	0	-0.00193627	0	0	0	0	0	0	0	0	0	0	0	0	0	0	0	0	0	0	0	0	0	0	0	0	0	0	0	0	0	0	0.00249918	0	0	0	0	0	0	0	0	0	0	0	0	0	0	0	0	0	0	0	0	0	0	0	0	0	0	0	0	0	0	0	0	0	0	0	0	0	0	0	0	0	0	0	0	0	0	0	-0.187731	0	0	0	0	0.187731
cg16203594	0	0	0	0.0106624	0	-0.0132689	0	-0.00519991	-0.00985982	0	-0.00136322	0	0	-0.00213823	0	0	0	0	-0.0454412	-0.0180357	0	0	0	0	-0.00108999	0.00218587	-0.00652398	0	0	0	0	0	0	0	0	0	0	0	0.0268647	0	0	0	0	0	0	-0.0119915	0	0	0.00197183	0	0	0	0	0	0.000521795	0	0	-0.0175956	0	0	0	-0.00909156	-0.0277512	0	-0.0099187	0	0	-0.00826941	0	0	NA	NA	NA	NA	NA	NA	NA	NA	NA	NA	NA	NA	NA	NA	NA	NA	NA	NA	NA	NA	NA	NA	NA	NA	NA	NA	NA	NA	0.07512
cg16204414	0	0	0	-0.00522417	0	0	0	-0.00182228	-0.00117827	0.0430627	0	0	0	0	-0.00189312	0	0	0	0	0	0	0	0	-0.00390625	0.00157674	0	0	0	0	0	0	0	0	0	0	0	0	0	0	0	0	0	-0.0208536	0	0	0.0147934	-0.0398271	0	0	0	0	0	0	0	0	-0.015485	0	0	0	0	0	-0.00642315	0	0	0	0	0	0	0	0	0	0	0	0	0	0	0	0	0	0	0	0	0.013314	0.000893325	0.00113229	0.000867741	0.0111258	0.059097	-0.0522945	0	0.0106134	0	0	0	0	0	0	0	0.171246
cg16212219	0	0	0	0	0	0	0	0	0	0	0	0	0	0	0	0	0	0	0	0	0	0	0	0	0	0	0	0	0	0	0	0	0	0	0	0	0	0	0	0	0	0	0	0	0	0.0106412	0	0	NA	NA	NA	NA	NA	NA	NA	NA	NA	NA	NA	NA	NA	NA	NA	NA	NA	NA	NA	NA	NA	NA	NA	NA	NA	NA	NA	NA	NA	NA	NA	NA	NA	NA	NA	NA	NA	NA	NA	NA	NA	NA	NA	NA	NA	NA	NA	NA	NA	NA	0
cg16214500	0	0	0	-0.00762967	0.00229521	0.00103895	0	0.0175726	0	0	-0.0153421	0	0	-0.00142875	0	0	0	0	0	0	0	0	0	-0.000592183	-0.00383909	0	0	0	0	-0.00689238	0	0	0	0	0	0	0	0	0	0	0	0	0	0	0	0.0190303	0	0	-0.057954	0.0556524	-0.0537309	0	0.00151371	0.0013897	0	0.00197559	0	0	0	0.0030032	0	-0.0205985	0.00392331	0.00426436	0.00393898	0.00316635	0.00107526	0.00221135	NA	NA	NA	NA	NA	NA	NA	NA	NA	NA	NA	NA	NA	NA	NA	NA	NA	NA	NA	NA	NA	NA	NA	NA	NA	NA	NA	NA	NA	NA	0.214398
cg16217803	0	0	0	0	0.00382518	0	0	0.00270733	-0.00010308	0	0	0	0	0	0	0.00168845	0	0	0	0	0	0	0	0.000498432	0	-0.0105363	0.00114905	0	0	0	0	0	0	0	0	0	0	0	0	0	0	0	0	0	0	0.0107232	0	-0.0278679	0	0	0	0	-0.00237129	0	0	0	0	0	0	-0.00460373	0	0	0	0	-0.0185722	0.143971	0	0	0	0	0	0	0	0	0	0	0	0	0.00673265	0	0	0	0	0	0	0	0	0	0	0	0	0	0	0.00648998	0	-0.0559188	-0.017812	0	0.256471
cg16224163	0	0	0	0	-0.00270319	0	0	0.00167356	-0.00323139	0	0	0	0	0.000522821	0	0	0	0	0	0	0	0	0	0	0	0.000515386	0	0	0	0	0.0154075	0	0	0	0	0	0	0	0	0	0	0	0	0	-0.0150075	-0.00583091	0	0	0.00529117	0	0.0238699	0	0.132286	0	0	0	0	0	0	0	0	0	-0.0192631	-0.00724208	0	0	-0.00642165	0	0	0	0	0	0	0	0	0	0.0235844	0	-0.021411	0	0	0	0	0	0	0	0	0	0	0	0	0	-0.00247178	0	0	0	0	0	0.241841
cg16238336	0	0.0354497	0	-0.0122783	-0.015148	0.0116476	0	0.012057	0.01428	0	0	0	0	0	0.00623941	0.0335182	0	0.0138181	-0.0126529	0	0	0.00860098	0.0100107	0.00207339	-0.00474255	-0.00472255	-0.0113684	0	0	0	0	0	0	0	0	0	0	0.000692417	0.0148135	0	0	0	0	0	0	0.000209068	0.049529	0.00308626	0	-0.00250603	-0.0648078	0	0	-0.0055677	-0.0482819	0	0	-0.0327475	0	0.0059011	0	0	0	-0.051908	-0.0519552	0	-0.024059	0	0	0	0	0	0	-0.0121557	-0.0119461	0	-0.0114769	0	-0.0113725	-0.0470279	0	0	0	0	0	0	0	0.027584	0.00942453	0.00110608	0.00955303	0.010049	NA	NA	NA	NA	NA	NA	0.43943
cg16246169	0	0	0	0.00725043	0.0012968	0	0	0.0010344	0.00412638	0	0.00200212	0	0	0.00332875	-0.00192697	0	0	0	0	0	0	0	0.00406344	0	0.0056057	0.00102936	0	0	0	0	0	0	0	0	0	0	0	0	0	0	0	0	0	0	0	-0.112958	0.10948	0	NA	NA	NA	NA	NA	NA	NA	NA	NA	NA	NA	NA	NA	NA	NA	NA	NA	NA	NA	NA	NA	NA	NA	NA	NA	NA	NA	NA	NA	NA	NA	NA	NA	NA	NA	NA	NA	NA	NA	NA	NA	NA	NA	NA	NA	NA	NA	NA	NA	NA	0
cg16248515	0	0	0	0	0	0	0	0.00838081	0	0	0	0	0	0	-0.00834132	0	0	0	0	0	0	0	0.000619041	0	0.000826519	0	0	0	0	0	0	0	0	0	0	0	0	0	0	0	0	0	0	0	0	-0.00013186	0	0	0	0	-0.11741	0	-0.0944017	0	0	-0.0232296	-0.00726365	0	0	0	0	0	0	0	0	0	0	0	0	0	0	0	0	0	0	0	0	0	0	0	0	0	0	0	0	0	0	0	0	0	-0.00409319	0	0	0	0	0	0	0	0.246398
cg16254764	0	0	0	0	0	0	0	0	-0.00506895	0	0	0	0	0	0	0	0	0	0	0	0	0	0	0	0	0	-0.00830493	0	0	0	0	0	0	0	0	0	0	0	0	0	0	0	0	0	0	-0.029749	0	0	NA	NA	NA	NA	NA	NA	NA	NA	NA	NA	NA	NA	NA	NA	NA	NA	NA	NA	NA	NA	NA	NA	NA	NA	NA	NA	NA	NA	NA	NA	NA	NA	NA	NA	NA	NA	NA	NA	NA	NA	NA	NA	NA	NA	NA	NA	NA	NA	NA	NA	0
cg16265552	0	0	0	0	0	0	0	0	-0.00575658	0	0	0	0	0	0	0	0	0	0	0	0	0	0	0	0	-1.13039e-05	-0.0050709	0	0	0	0	0	0	0	0	0	0	0	0	0	0	0	0	0	0	-0.0157664	0	0	NA	NA	NA	NA	NA	NA	NA	NA	NA	NA	NA	NA	NA	NA	NA	NA	NA	NA	NA	NA	NA	NA	NA	NA	NA	NA	NA	NA	NA	NA	NA	NA	NA	NA	NA	NA	NA	NA	NA	NA	NA	NA	NA	NA	NA	NA	NA	NA	NA	NA	0
cg16274205	-0.00894712	-0.00841982	-0.0111997	0.00827153	-0.00421119	0	0.00766529	-0.001289	-0.0119896	0	0.000221238	0	0	0	-0.000998447	0.0220759	0	-0.0031348	0	0	0	0	0.00678505	-0.00577942	0	0	0.00343776	0	0	0	0	0	0	0	0	-4.71036e-05	0	0	0	0	0	0	0	0	0	0	-0.088066	0.0215789	0.0372241	3.08483e-05	1.89697e-06	9.11033e-08	0.00202779	0.00707829	0.0121908	0.0148843	0.0145362	0.0120013	0.00864061	0.00553507	0.0032003	0.00168843	0.000819894	0.0169378	0.0173855	0.0182014	0.0187152	0.0182076	0	0	0	0.00344839	0.0104367	0.0216926	0.0325846	0.0381006	0.0422267	0.0316755	0.0231303	0.0149705	0.00871053	0.0046037	0.00222751	0.000992781	0.000409641	0.000157163	0	5.62804e-05	0	1.8877e-05	5.94929e-06	1.76701e-06	0.00567027	0	0.00163219	0.000973601	0.000704277	0.000401071	0.454139
cg16274890	0	0	0	0	0	0	0	0	0	0	0	0	0	0	0	0	0	0	0	0	0	0	0	0	0	0	0	0	0	0	0	0	0	0	0	0	0	0	0	0	0	0	0	0	0	0.0239134	0	0	0	0	0	0	0	0	0	0	0	0	0	0	0	0	0	0	0	0	NA	NA	NA	NA	NA	NA	NA	NA	NA	NA	NA	NA	NA	NA	NA	NA	NA	NA	NA	NA	NA	NA	NA	NA	NA	NA	NA	NA	NA	NA	NA	NA	0
cg16289175	0	0	0	0	0	0	0	0.000488298	0.0205074	-0.00696088	0	0	0	0.00542235	-0.00250453	0	0	0	0	0	0	0	0	-0.00178776	0	0.00352798	0.00285318	0	0	0	0	0	0	0	0	0	0	0	0	0	0.0104539	0	0	0	0	0.0108796	0	0	0.0173306	0	0	0	0	0	0	0	0	-0.329049	0	0	-0.00849584	0	0	0	NA	NA	NA	NA	NA	NA	NA	NA	NA	NA	NA	NA	NA	NA	NA	NA	NA	NA	NA	NA	NA	NA	NA	NA	NA	NA	NA	NA	NA	NA	NA	NA	NA	NA	0.354875
cg16292085	0.00131016	0	0	0	0	0	0	0	0	0	-0.00337427	0	0	-0.000407399	0.0101817	0	0	-0.000604737	0	0	0	0.00883743	-0.00295413	0.0115254	0.0058706	-0.00270086	0.000476959	0.00260845	0	0.0026922	0	0	0.0180216	0	0	0	0	0	0	0	0	0	0	0	0	0.0183095	-0.10276	0	0	0.0150883	0	0	0	0.0391491	0	0.0164145	0	0	0	0.0166187	0	0	0	0.0109321	0.0094133	0	0	0	0	0	0	NA	NA	NA	NA	NA	NA	NA	NA	NA	NA	NA	NA	NA	NA	NA	NA	NA	NA	NA	NA	NA	NA	NA	NA	NA	NA	NA	0.107616
cg16303742	0	0	0	0.00284844	0	0	0	0	0.0025848	0	0	0	0	0	0	0	0	0	0	0	0	0	0	0	0	0	-0.00107421	0	0	0	0	0	0	0	0	0	0	0	0	0	0	0	0	0	0	0.00600964	0.0309598	0	0	0	0	0.0427566	0	0.00353097	0	0	0	0	0	0.0388891	0	0.0580438	0.0185208	0.0516345	0.0584498	0.0622147	0.0235485	0.0151003	0.00477736	0	0	0	0.0087105	0.00472235	0.0107876	0.0167571	0.00700072	0	0	0	0.0172699	0	0	0	0	0	0	0	0	0	0	0	0	0	0	0	0	0	0.442715
cg16306870	0.000636434	0	0	0	0	-0.00648736	0	-0.0123968	-0.000808911	0	0	0	0	0	0.000402948	0	0	0	0	0	0	0	0	0	-0.00237187	0.0115677	0	0	0	0	0	0	0	0	0	0	0	0	0	0	0	0	0	0	0	0.0387271	-0.226677	0	0.0481427	0.0482331	0.0460322	0.0436268	0.0145993	0.021562	0	0	0	0	0	0	0	0	0.0033765	0	0	0	0	0	0	0	0	0	0	0	0.00121551	0.000230872	0.00187328	0.00156511	-0.0107457	-0.0111939	0	0	0.00735192	0.0155034	0	0	0	0.0445561	0	0	0	0	0	0	-0.00105642	0	0	-0.00530926	0.326174
cg16311045	0	0	0	0	0	0	0	0	0	0	0.00956445	0	0	-0.00160337	0	0	0	0	0	-0.0139964	0	0	-0.00607543	0	0	-0.000337431	-0.00233823	0	0	0	0	0	0	0	0	0	0	0	0	0	0	0	0	0	0	-0.0136362	0	0	0	0	0	0	0	0	0	0	0	0	0	0	0	0.00926791	0.012196	0.00935158	0.00491658	0	0	0	-0.0456787	0	0	0	0	0	0	0	NA	NA	NA	NA	NA	NA	NA	NA	NA	NA	NA	NA	NA	NA	NA	NA	NA	NA	NA	NA	NA	NA	0.0814108
cg16322565	0	0	0	0	-0.00408955	0	-0.0311768	0	0	0	0	0	0	-0.00877532	-0.00939424	0	0	-0.00516066	0	0	0	0.0173777	0.00167244	0	-0.00583805	2.00343e-05	0	0	0	0	0	0	0	0	0	0	0	0	0	0	0	0	0	0	0	0	0.0605064	0	0	0	0	0	0	0	0	0	0	0	0	0	0	0	0	0	0	0	0	-0.0707105	0	0	0	0	0	0	0	0	0	0	0	0	0	0	0	-0.104472	0	-0.107695	0	0	0	0	0	0	0	0	0	0	-0.0126537	-0.0380035	0.333535
cg16323609	0	0	0	0	0	-0.00617528	0.00104487	0.00901057	0	0.00615094	0.00247895	0	0	0.00706208	0	0.0147229	0	0	0	-0.00509285	0	0	0.00954607	0.0103011	-0.00731758	-0.00790974	-0.00210631	0	0	0	0	0	0	0	0	0	0	0	0.0128641	0	0	0	0	0.0275761	0	-0.0361315	0	0.00187581	0	0	0	0.00531015	0	0	0	0	0	0	0.0549615	0	0	0	0	0	0.0266326	0	0	0	0	0	0	0	0	0	0	0	0	0	0.014943	0	0	0	0	0	0	0	0	0	0	0	0	0	0	0.0253966	0	0	0	0	0.127244
cg16324121	0	0	0	0.00948495	0	0	0	0	-0.015761	0	0	0	0	0	-0.000500937	0	0	0	0	0	0	0.0277692	0	0.0135373	0	-0.00418831	-0.00340441	0	0	0	0	0	0	0.0180767	0	0	0	0	0	0	0	0	0	0	0	-0.0158263	-0.0511429	0	0	0	0.000382485	0	0	0	0	0	0	0	0	0	-0.00357974	0	0	0	0	0	0	0	0	-0.00669809	0	0	0	0	0	0	0	0	-0.0150362	-0.0197892	0	-0.0162041	0	0	0	0	0	-0.00475198	0	-0.0307925	-0.0294511	0	0	0	0	0	0	0	0.126685
cg16330147	0	0	0	0	0	0	0	0	0	0	0	0	0	0	0	0	0	0	0	0	0	0	0	0	0.00873677	-0.000159375	0	0	0	0	0	0	0	0	0	0	0	0	0	0	0	0	0	0	0	-0.0215315	0	0	0	0	0	0	0	0	0	0	0	0	0	0	0.00688176	0.00690477	0.00693461	0.00695936	0	0	0.0121471	0.00285172	0	0.00638798	0	0.0025767	0.00253156	0.0034905	0	0	0	0	0	0	0.00343912	0	0	0	0	0	0	0	0	0	0	0	0	0	0	0	0	0.00379555	0.0649008
cg16330552	0	0	0	0	-0.000990385	0	0.0226879	0.00192317	0	-0.0221133	0	0	0	0	-0.00370288	0.00225355	0	0	0	0	0	0	0	0	0.00587263	-0.00449849	0	0	0	0	0	0	0	0	0	0	0	0	0	0	0	-0.00165765	0	0	0	-0.079216	0.14987	0.0249361	-0.0118952	0	0	0	0	0	0	0	0	0	0	0	0	0	0	0	0	0	0	0	0	0	0	-0.00788113	0	-0.0535869	0	0	0	0	0	0	-0.0587328	0	-0.019436	0	0	0	0	0.00611882	0	0.00975768	0.00864088	0.00518432	0.0023456	0	0	0	0	-0.0275407	0.21112
cg16357930	0	0	0	0	0	0	0	0	0	0	0	0	0	-0.00542947	0	0	0	0	0	0	0	0	0	-0.000102767	0	0	0	0	0	0	0	0	0	0	0	0	0	0	0	0	0	0	0	0	0	0	0	0	-0.0201339	0	0	0	0	0	0	0	0	0	0	0	0	0	0	0	0	0	0	0	0	0	0	0	0	0	0	0	0	0	0	0	0	0	0	0	0	0	0	0	0	0	0	0	0	0	-0.0138469	0	-0.0361551	-0.0474307	0.117567
cg16359799	0	0	0	0	0	0	0	0.0057626	0	0	0	0	0	-0.00565343	0	0	0	0	0	0	0	0	0	0	-0.0092735	0	-0.000158057	0	0	0	0	0	0	0	0	0	0	0	0	0	0	0	0	0	0	-0.0552255	0	0	NA	NA	NA	NA	NA	NA	NA	NA	NA	NA	NA	NA	NA	NA	NA	NA	NA	NA	NA	NA	NA	NA	NA	NA	NA	NA	NA	NA	NA	NA	NA	NA	NA	NA	NA	NA	NA	NA	NA	NA	NA	NA	NA	NA	NA	NA	NA	NA	NA	NA	0
cg16361249	0	0	0	0	0	0	0	0	0	0	0	0	0	0	0	0	0	0	0	0	0	0	0	0	0	0	0	0	0	0	0	0	0	0	0	0	0	0	0	0	0	0	0	0	0	0	0	0	0	0	0	0	0	0	0	0	0	0	0	0	0	0	0	0	-0.0173607	0	-0.00187361	-0.0098366	-0.0679767	-0.0975805	-0.0343426	0	0	0	0	0	0	-0.068185	-0.0382147	-0.017954	-0.00725901	-0.270645	0	-0.021141	0	0	0	0	0	0	0	0	0	0	0	0	0	0	0.65237
cg16361947	0	0	0	0	0	0	0	0.00121647	0.0103743	0	0	0	0	0	0	0	0	0	0	0	0	0	0	-0.00187945	0	0.00572831	0	0	0	0	0	0	0	0	0	0	0	0	0	0	0	0	0	0	0	0.00563802	0	0	0	0	0	0	0	0	0	0	0	0	0	0	0	0	0	0	0	0	0	0	0.0436475	0	0	0	0	0	0	0	0	0	0.00877364	0	0	0	0	0	0	0	0	0	0	0	0	0	0	0	0	0	0	0	0.0524211
cg16364629	0	0	0	0	0	0	0	0	0	0	0	0	0	0	-0.00622136	0	0	0	0	0	0	0	0	0	0	0.00372129	0	0	0	0	0	0	0	0	0	0	0	0	0	0	0	0	0	0	0	0.00247536	0	0	-0.0689447	-0.16083	-0.0250221	-0.0335678	-0.00360381	-0.30588	-0.0950376	0	-0.0861791	0	-0.069188	-0.17915	0	-0.0232372	0	0	0	0	0	0	-0.030609	0	0	-0.032989	0	0	0	0	0	-0.0270146	0	0	0	0	0	0	0	0	0	0	0	0	0	0	0	0	0	0	0	0	1.14125
cg16373010	0	0	0	0	0	0	0	0	0	0	0	0	0	0	0	0	0	0	0	0	0	0	0	0	-0.000853819	0	0	0	0	0	0	0	0	0	0	0	0	0	0	0	0	0	0	0	0	-0.0207753	0	0	NA	NA	NA	NA	NA	NA	NA	NA	NA	NA	NA	NA	NA	NA	NA	NA	NA	NA	NA	NA	NA	NA	NA	NA	NA	NA	NA	NA	NA	NA	NA	NA	NA	NA	NA	NA	NA	NA	NA	NA	NA	NA	NA	NA	NA	NA	NA	NA	NA	NA	0
cg16373217	0	0	0	0	0	0	0	0	0	0	0	0	0	-0.000496566	0	0	0	0	0	0	0	0	0	0	0	-0.00455662	0	0	0	0	0	0	0	0	0	0	0	0	0	0	0	0	0	0	0	0	0	-0.0164267	0	0	0	0	0	0	0	0	0	0	0	0	0	0	0	0	0	0	0	0	0	0	-0.011596	0	-0.00346378	-0.00513393	-0.00394388	-0.00395422	0	0	-0.00396365	0	0	-0.000973164	-0.0131507	-0.0084614	-0.00396322	-0.0039561	-0.00432717	-0.00393862	0	-0.0113244	-0.0114829	0	-0.0039278	-0.00501469	0	0	0	0	0.102576
cg16375541	0	0	0	0.00232676	0	-0.00883875	-0.00219212	-0.000518856	0.00266459	0	0	0	-0.00881204	0.00190077	0.0113767	0.0103381	-0.00465272	0.0127218	0	0.0146238	0	0	0	-0.00140025	0	-0.00373824	0.0134526	0	0	0	0	0	0	0	-0.00940411	0	-0.0288555	0	0.000576423	0	0	0	0.0138433	0	0	-0.0352547	0.06036	0	-0.0527051	-0.00886201	1.44123e-05	0.0202538	0	0.00204616	0.0587271	0.0125074	0.0171804	0.0226395	0.0452917	0.0452914	-0.0367773	0	-0.0445394	0.0323167	-0.042943	0	-0.0300629	0.0457825	-0.0507135	-0.0464608	0	0	-0.0195473	0	0	0	0	-0.00622178	-0.00416789	0	-0.0150375	0	0	0.0050468	0	-0.0124752	0	0.0148859	0	0	0	0	0	-0.00647712	-0.0688207	0	0.0192532	-0.0365072	0.823556
cg16398289	0	0	0	0	0	-0.00782925	0	0	0.0106139	0	0	0	0	0	0	0	0	0	0	0	0	0	0	0	0	0	0	0	0	0	0	0	0	0	0	0	0	0	0	0	0	0	0	0	0	0.0200618	0	0	NA	NA	NA	NA	NA	NA	NA	NA	NA	NA	NA	NA	NA	NA	NA	NA	NA	NA	NA	NA	NA	NA	NA	NA	NA	NA	NA	NA	NA	NA	NA	NA	NA	NA	NA	NA	NA	NA	NA	NA	NA	NA	NA	NA	NA	NA	NA	NA	NA	NA	0
cg16414030	0	0	0	-0.00741002	0	0	0	0.000212764	6.50238e-06	0	0	0	0	0	-0.000744286	0	0	0	0	0	0	0	0	0.00679536	0.00141779	-0.00304591	0	0	0	0	0	0	0	0	0	0	0	0	0	0	0	0	0	0	0	-0.012789	0	0	0	0	0	0	0	0	0	0	0	0	0	0	0	0	0	0	0	0	0	0	0	0	0	0	0	0	0	0	0	0	0	0	0	-0.00259294	0	0	0	0	0	0	0	-0.000542818	0	-0.14616	-0.150271	0	-0.000355997	-0.150317	-0.00418391	-0.00385557	0.458278
cg16448847	0	0	0	-0.0138094	0	-0.00287666	0	0	0.00263813	0	0	0	0	0	0	0	0	0.0219227	0	0	0	0	0	-0.00112073	0.00202897	0	0	0	0	0	0	0	0	0	0	0	0	0	0	0.0154094	0	0	0	0	0	-0.0119499	0	0	0	0	-0.00399046	0	0	0	0	0	0	0	0	0	0	0	-0.0603022	0	0	0	0	0	0	0	-0.05214	-0.000379894	0	0	0	0	0	-0.205471	-0.0668115	-0.0272429	-0.00209514	0.0125729	0	0	0	0	0.0107208	0	0	-0.0269623	0	-0.00169638	0	0	-0.00165199	-0.0386306	-0.0305115	0	0.54118
cg16448890	0	0	0	0	0	0	0	0	0	0	0	0	0	0	0	0.00629737	0	0	0	0	0	0	0.000706456	0.0023837	0	0	0	0	0	0	0	0	0	0	0	0	0	0	0	0	0	0	0	0	0	0.000179371	0	0.00309032	0	0	0	0	0	0.0514618	0	0	0	0	0	0	0.00598797	0	-0.029773	0.0192915	0.0390656	0	0.0159095	0.163187	0.0189725	0	0	0	0	0	0	0	0	0.002177	0	0	0	0	0.0424337	0	0	0	0	0	0	0	0	0	0	0	0.0299584	0	0	-0.0073613	0.425579
cg16449186	0	0	0	0	0	0	0	0	0	0	0	0	0	0	0	0	0	0	0	0	0	0	0	0	0	0	0	0	0	0	0	0	0	0	0	0	0	0	0	0	0	0	0	0	0	-0.0181843	0	0	NA	NA	NA	NA	NA	NA	NA	NA	NA	NA	NA	NA	NA	NA	NA	NA	NA	NA	NA	NA	NA	NA	NA	NA	NA	NA	NA	NA	NA	NA	NA	NA	NA	NA	NA	NA	NA	NA	NA	NA	NA	NA	NA	NA	NA	NA	NA	NA	NA	NA	0
cg16468910	0	0	0	0	0	0	0	0	0	0	0	0	0	0	0.000151308	0	0	0	0	0	0	0	0	0	-0.00460723	-0.00462228	0	0	0	0	0	0	0	0	0	0	0	0	0	0	0	0	0	0	0	-0.00288446	0	0	0	0	0	0	0	0	0	0	0	0	0	0	0	0	0	0	0.00278785	0	0	0	0	0	0	0	0	0	0	0	0	0	0	0	0	0	0.116089	0.0200794	0.131263	0	0	0.00260772	0	0	0	0.0108769	7.84356e-18	0	0	0	0	0	0.283703
cg16496753	0	0	0	0.0047024	0	0	-0.0117797	-0.000156704	-0.00373111	-0.0362807	-0.0101461	0	0.0416139	0.00135363	-0.00827533	0.00115124	0	-0.00434729	0	0	0	0.0119493	0	-0.000695705	-0.0130297	0.00251032	-0.00305115	0	0	0	0.00168096	0	0	0	0	0	0	0	0.00756246	0	0	0	0	0	0	-0.0063026	0	0	-0.123292	-0.05163	-0.249381	-0.0514927	0.145909	-0.119233	-0.11028	0	0	-0.0608928	0	0	0	0	0	0	0	0	0	0	0	0	NA	NA	NA	NA	NA	NA	NA	NA	NA	NA	NA	NA	NA	NA	NA	NA	NA	NA	NA	NA	NA	NA	NA	NA	NA	NA	NA	NA	0.912111
cg16497277	0	0	0	0	0.0144901	0	0	0	-0.0065978	0	-0.00353654	0	0	0.00303636	0	0	0	0	0	0	0	0	0	0	-0.0177768	-0.0165249	0	0	0	0	0	0	0	0	0	0	0	0	0	0	0	0	0	0	0	-0.00992385	0	0	0	0	0	0	0	0	0	0	0	0	0	0	0	0	0	0	0	0	0	0	0	0	0	0	0	0	0	0	0	0	0	0	0	0.022062	0.0923134	0	0	0	0	0	0	0	0	0	-0.0143156	0.00117373	0	0	0	0	0.129865
cg16506114	0	0	0	0	0	0	0	0.00691177	0	0.0328857	0	0	0	0.00455041	0	0	0	0	0	0	0	0	0	0.00513549	-0.00500234	0.00782378	0.00803919	0	0	0	-0.0239158	0	0	0	0	0	0	0	-0.0318087	0	0	0	0	0	0	-0.0604879	0	0	0	-0.106122	-0.10593	0	0	0	-0.0498548	0	0	0	0	0	0.00202348	-0.0413013	0	0	0	0	0	0	0	0	0	0	0	0	0	0	0	0	-0.0011851	0	0	-0.000857327	0	0	0	0	0	0	0	0	0	0	0	0	0	0	0	0	0.307274
cg16511985	0	0	0	0	0	0	0	0	0	0	0	0	0	0	0	0	0	0	0	0	0	0	0	0	0	0.00504118	0	0	0	0	0	0	0	0	0	0	0	0	0	0	0	0	0	0	0	0.00875274	0	-0.000753538	0	0	0	0	0	0	0	0	0	0	0	0	0	0	0	0	0	0	0	0	0	0	0	0	0	0	-0.00392817	-0.00289446	-0.00391197	-0.00567427	-0.00490678	-0.00485883	-0.00440928	-0.00486291	-0.012603	-0.00359864	-0.00491758	-0.00465821	-0.00157419	-0.00157983	-0.00168161	-0.000829991	-0.000564429	-0.000794284	-0.00372896	-0.00282449	-0.00878349	-0.00667696	-0.0162606	0	0.106523
cg16516295	0.0019338	0	0	0	0	0	-0.000900697	0	0	0	0	0	0	0	-0.00435873	0	0	0	0	0	0	0	0	0	0.0096293	0	0	0	0	0	0	0	0	0	0	-0.0136154	0	0	0	0	0	0	0	0	0	0.0161606	0	0	-7.39886e-05	-0.000630768	-0.00269141	-0.00766357	-0.0163824	-0.0280444	-0.0400467	-0.049065	-0.0526522	-0.0502736	-0.043245	-0.0338509	-0.0243134	-0.0161357	-0.00995347	-0.00573623	-0.00310226	-0.00158062	-0.000761346	-0.000347762	-0.000151054	-6.25486e-05	-2.47472e-05	-9.37463e-06	-3.40662e-06	-1.18957e-06	-3.99802e-07	-1.29519e-07	-4.04997e-08	-1.22392e-08	-3.57892e-09	-1.01375e-09	-2.7845e-10	-7.42365e-11	0	0	0	0	0	0	0	0	0	0	0	0	0	0	0	0	0.386804
cg16527208	0	0	0	0	0	0	0	0	0	0	0	0	0	0.00012702	0	0	0	0	0	0	0	0	0	0	0.00249433	0.00396643	0	0	0	0	0	0	0	0	0	0	0	0	-0.0150709	0	0	0	0	0	0	0.00277166	0	0	0	0	0	0	0	0.00785002	0	0	0	0	0	0	0	0	0	0	0.0855849	0	0	0	0	0	0	0	0	0	0	0	0	0	0	0	0	0	0	0	0	0	NA	NA	NA	NA	NA	NA	NA	NA	NA	NA	NA	NA	0.0934349
cg16531622	0	0	0	0	-0.00191421	0	0.00804626	0	0	-0.0226156	0	0	0	0.00844581	-0.00241834	0	0	0	0	0	0	0	0	0	0.004129	-0.0118592	0	0	0	0	0	0	0	0	0	0	0	0	0	0	0	0	0	0	0	-0.0172791	0.0702426	0	0.02076	0	0	0	-0.0610886	0	0	0	0	-0.0335405	0	0	0	0	0	0	0	0	0	0	0	0	0	0	0	0	-0.0340603	0	0	0	0	-0.0344603	0	0	0	0	0	0	0	0.010375	0.0111403	0.00746232	0	0	0	0	0	0	0	0.0443317	0.257219
cg16541026	0	0	0	0	0	0	0	0	-0.0129627	0	0	0	0	0.0048821	0	-0.0145037	0	-0.0130722	0	0	0	0.00737442	0	0	-0.00167948	-0.00149328	0.000592882	0	0	0	0	-0.00558266	0	0	0	0	0	0	0	0	-0.000820253	0	0	0	0	-0.00715581	-0.153179	0.0294795	0	0	0	0	0	0	0	0	0.00247215	0	0	0	0	0	0	0	0	0	0.00775228	0	0	0	0	0	0	0	0.0157367	0	0	0	0.0113528	NA	NA	NA	NA	NA	NA	NA	NA	NA	NA	NA	NA	NA	NA	NA	NA	NA	NA	NA	0.0373139
cg16562217	0.0277702	0	-0.0321608	-0.00577069	0.032656	-0.0066654	0.0109223	0.0123434	0.0100413	-0.0214382	-0.0103274	0	0.0135082	0.00506013	-0.000551844	-0.0200955	0.00840883	0.0141031	-0.0237203	0	-0.0219727	-0.0209279	0.00436357	-0.00654965	-0.000563823	0.00695384	0.00609117	0	0	0	-0.0348862	0	0	0.0132465	0.000180115	0	0	0	0.0137559	0	0	0.0404698	-0.0142683	-0.0249079	0.0658172	0.00680756	-0.055253	0	-0.0493995	0	0	0	0	0	0	0	0	0	0	0	0	0	0	0	0	0	0.00104499	0.00749261	0	0	0	-0.0749404	-0.0055992	-0.00558007	0	-0.166862	0.0602658	-0.0215336	0	-0.0535247	0	0.0921774	0	0	0	0	0	0	-0.123476	-0.0279901	-0.47502	0	0	0	0	0	-0.0247859	-0.00498456	1.19468
cg16570885	0	0.0500776	0.0012396	0.0143162	-0.00444847	0	0	-0.0040039	0.0032889	0	0	0.0307696	0	0	0	0.00904712	0	-0.00429452	0	-0.0112276	0	-0.01058	0	0.00278584	-0.0057331	0.00313933	-2.82023e-05	0	0	0	0.000992544	0	0	0	-0.0142225	0	0	0	0	0	-0.0101245	0	0	0	0.0113006	-0.00243261	0.00152938	0	0	0	0	0	0	0	0	0	0	-0.0106475	0.0295686	0	-0.00453921	0.00158504	0.00189184	0	-0.00450737	0	0	-0.0165308	-0.0211943	-0.0135652	0	-0.39799	-0.264041	NA	NA	NA	NA	NA	NA	NA	NA	NA	NA	NA	NA	NA	NA	NA	NA	NA	NA	NA	NA	NA	NA	NA	NA	NA	0.766061
cg16586518	0	0	0	0	0	0	0	0.00674914	-9.98652e-05	0	0	0	0	0	0	0	0	0	0	0	0	0	0	0.011517	-0.00261162	0	-0.00273811	0	0	0	0	0	0	0	0	0	0	0	0	0	0	0	0	0	0	-0.0169091	0	0	0	0	0	0	0	0	0	0	0	0	0	0	0	0	0	0.0436417	0	0	0	0.014637	0	0	0	0	0	0	0	0	0	0	0	0	0	0	0	0	NA	NA	NA	NA	NA	NA	NA	NA	NA	NA	NA	NA	NA	NA	0.0582786
cg16587010	-0.0131871	0	0	0	0	0	-0.00616908	0	0	0	0	0	0	0.0016927	-0.00276435	0	0	0	0	0	0	0	-0.000859225	-0.0132455	-0.00649335	0.00512465	0	0	0	0	0	0	0	0	0	0	0	0	0	0	0	0	0	0	0	0.00751946	0	0.00847782	0	-0.0141582	0	0	0	0	0	0	0	0	0	0	0	0	0.00636094	0	0.00571955	0	0	0	0	0	0	0	0	0	-0.00714128	-0.00722087	-0.00758855	0.0572227	-0.00777822	-0.00756678	0	0	0	0	0	0	0	0	0	0	0.000140458	0.0555851	0.0535993	0.0520185	0.0421236	0	0	0	0.324224
cg16588007	0	0	0	0	0	0	0	0	0	0	0	0	0	0	0	0	0	0	0	0	0	0	0	0	0	0	0	0	0	0	0	0	0	0	0	0	0	0	0	0	0	0	0	0	0	0.00576052	0	0	NA	NA	NA	NA	NA	NA	NA	NA	NA	NA	NA	NA	NA	NA	NA	NA	NA	NA	NA	NA	NA	NA	NA	NA	NA	NA	NA	NA	NA	NA	NA	NA	NA	NA	NA	NA	NA	NA	NA	NA	NA	NA	NA	NA	NA	NA	NA	NA	NA	NA	0
cg16598680	0	0	0	0	0	0	0	0	0	0	0	0	0	0	0	0	0	0	0	0	0	0	0	0	0	0	0	0	0	0	0	0	0	0	0	0	0	0	0	0	0	0	0	0	0	0.0150494	0	0	NA	NA	NA	NA	NA	NA	NA	NA	NA	NA	NA	NA	NA	NA	NA	NA	NA	NA	NA	NA	NA	NA	NA	NA	NA	NA	NA	NA	NA	NA	NA	NA	NA	NA	NA	NA	NA	NA	NA	NA	NA	NA	NA	NA	NA	NA	NA	NA	NA	NA	0
cg16615211	0	0	0	0	0	0	0	0	0.00293263	0	0	0	0	0	0.00108313	0	0	0	0	0	0	0	0	0.00058328	0	0.00608477	0	0	0	0	0	0	0	0	0	0	0	0	0	0	0	0	0	0	0	-0.0251593	0	0	0	0	0	0	0	0	0	0	0	0	0	0	0	0	0	0	0	0	0	0.00648949	0	0	0.0152708	0	0.011817	0	0	0.0129062	0	0.0128552	0	0.0176202	0.0127387	0.012384	0.0126253	0.00307811	0.0125751	0	0.0056238	0	0.00435929	0.004371	0.0126415	-0.00615458	0	0.00403632	0	0.0127833	0.0128512	0.0129053	0.206086
cg16620233	0	0	0	0	0	0	0	0	0.00329625	0	0	0	0	0	0	0	0	0	0	0	0	0	0	0	0	-3.317e-05	-0.000610945	0	0	0	0	0	0	0	0	0	0	0	0	0	0	0	0	0	0	0.0106433	0.0683408	0	0.0294188	0.0405577	0	0.0382145	0.0382416	0.0406021	0.0420483	0	0	0	0	0	0	0	0	0	0	0	0	0	0	0	0	0	0	0	0	0	0	0	0	0	0	0	0	0	0	0	0	0	0	0	0	0	0	0	0	0	0	0	0.229083
cg16625004	0	0	0	0	0	0	0	0.00168137	0	0	0	0	0	0	0	0	0	0	0	0	0	0	0	0	-0.00524966	0	0	0	0	0	0	0	0	0	0	0	0	0	0	0	0	0	0	0	0	-0.0337291	0	0	0	0	0	0	0	-0.000959108	-0.00494176	0	0	-0.0184353	-0.00489667	0	0	0	-0.00334974	0	-0.00556946	0	-0.0183585	-0.0183627	0	-0.0180314	-0.0209352	-0.0179854	0	0	0	-0.00983126	-0.00734572	0	-0.0109206	-0.00263966	-0.0109206	0	0	0	0	0	0	0	-0.00715331	0	0	0	-0.00953555	-0.00352744	0	0	-0.00020762	-0.00626012	0.200167
cg16629288	0	0	0	-0.00713581	0	0.0140079	0	-0.00143157	0.00309235	1.96595e-05	0	0	-0.00747661	0	0.00201278	-0.00378983	0	0	0	0	0	0	0	0	0.000345998	0	-0.00732041	0	0	0	0	0	0	0	0	0	0	0	0	0	0	0	0	0	0	-0.0246539	0	0	-0.0307672	-0.0789511	0.0204766	-0.0665276	0.0564543	0.0563768	0.0261867	0.0643668	NA	NA	NA	NA	NA	NA	NA	NA	NA	NA	NA	NA	NA	NA	NA	NA	NA	NA	NA	NA	NA	NA	NA	NA	NA	NA	NA	NA	NA	NA	NA	NA	NA	NA	NA	NA	NA	NA	NA	NA	NA	NA	0.400107
cg16643088	0	0	0	4.06314e-05	-0.0167059	0	0	-0.00110408	0.00277722	0	0	0	0	0.00580343	0	0	0	0	0	0	0	-0.00964675	0	0	-0.00431778	-0.00230762	0	-0.00465944	0	0	-0.0280499	0	0	0	0	0	0	0	0	0	0	0	0	0	0	0.0134421	0	0.0166011	0	0	0	0	0	0	0	0	0	0	0	0	0	0	0	-0.00378245	0	0	0	0	0	0	0	0	0	0	0	0	0	0	0	-0.00117688	-0.00200534	-0.00202473	-0.0013433	0	-0.0135603	0	0	0	0	-0.0875093	0	0.0274063	0	0	0.0428408	-0.00587445	-0.00653582	-0.00539507	0.199455
cg16652937	0	0	-0.0399626	0	0.000825204	-0.00908766	0.00346121	0.00589331	0.00560884	-0.00277936	0	0	0	-0.0136004	-0.0131072	0.00177715	0	0	0	-0.0121706	0	0.00487016	0.0024478	-0.000120708	0.00655291	0.0065764	0	0	0	0.00227564	0	0	0	-0.0177324	0	0	0	0	0.0510812	0	0	0	0	0	0	-0.0805688	0.164424	-0.00338147	0	0	0	0	0	0	0	0	0	-0.0224891	0.00637155	0.0298012	0	0	0	0	0	0	0	0	0	0	0	0	0	0	0	0	0	0	0	0	0	-0.0211175	0	0	0	0	0	0	0	0	0	0	0	0	0	0	-0.0593402	0	0.139119
cg16664532	0	0	0	0	0	-0.0053227	0	0	0.00149037	0	0	0	0	0	0	0	0	0	0	0	0	0	0	0	0	0.00114912	0	0	0	0	0	0	0	0	0	0	0	0	0	0	0	0	0	0	0	0.00359931	0	0	0.0308493	0.021101	0.029167	0.0024669	0.00956291	0	0	0	0	0	0	0	0	0	0	0	0	0	0	0	0	0	0	0	0	0	0	0	0	0	0	0	0	0.00566891	0.00694801	0	0	0	0	0	0	0	-0.00314487	0	0	-0.0140592	0	NA	NA	NA	0.122968
cg16674467	0	0	0	0	0	0	0	0	0	0	0	0	0	0	0	0	0	0	0	0	0	0	0	0	0	0	0	0	0	0	0	0	0	0	0	0	0	0	0	0	0	0	0	0	0	-0.0207425	0	0	NA	NA	NA	NA	NA	NA	NA	NA	NA	NA	NA	NA	NA	NA	NA	NA	NA	NA	NA	NA	NA	NA	NA	NA	NA	NA	NA	NA	NA	NA	NA	NA	NA	NA	NA	NA	NA	NA	NA	NA	NA	NA	NA	NA	NA	NA	NA	NA	NA	NA	0
cg16699540	0	0	0.0208766	0.0255168	0	0	0	0.0100431	-0.000421974	0.0195208	0	0	0	0	-0.0041742	0	0	-0.00773997	0	-0.0230186	0	0	0	-0.00941939	0.0213206	-0.00708194	0	0	0	0	0	0	0	0	0	0	0	0	0	0	0	0	0	0.0168683	0	0.00534959	0.0104517	0	-0.0332881	0	-0.0202476	NA	NA	NA	NA	NA	NA	NA	NA	NA	NA	NA	NA	NA	NA	NA	NA	NA	NA	NA	NA	NA	NA	NA	NA	NA	NA	NA	NA	NA	NA	NA	NA	NA	NA	NA	NA	NA	NA	NA	NA	NA	NA	NA	NA	NA	NA	NA	0.0535357
cg16704158	0	0	0	0	0	0	0	0	0	0	0	0	0	0	-0.00308492	0	0	0	0	0	0	0	0	0	0	-0.00607728	0	0	0	0	0	0	0	0	0	0	0	0	0	0	0	0	0	0	0	0	0	0	0	0	0	0	0	0	0	0	0	0	0	0.00892407	0	0	0.0089125	0.00890685	0	0	0	0	0	0.0068695	0.00688035	0.0091582	0.00663657	0	0.00845835	0	0.00662928	0	0	0	0	0	0	0	0	0	0	0	0	-0.0109994	0	NA	NA	NA	NA	NA	NA	NA	0.0823751
cg16704346	0	0	0.0162145	-0.00478949	0	0	0.00160352	0.00663269	0.00328382	0.00517944	0	0	0	0.0122902	0	-0.0348155	0	0	0	0	0	-0.0136622	0	0.00787935	0	0.00686257	0.0114405	0	0	0	0	0	0	0	-0.0213991	0	0	0	0	0	0	-0.0380913	0	0	0.00110905	-0.0319635	0	0	0.00215501	0.0550662	0	0	0	0	0	0	0	0.0200008	0.0152129	0.00854381	0	0	0	0.0908112	0	0	0	0	0	0	-0.103523	0	0	0	0	0	0	0	0	0	0	0	-0.0095468	0	0	0	0	0	0	-0.0704166	-0.0654175	0	0	0	0	0.0523839	0	0.0081298	0.501208
cg16706546	0	0	0	0	0	0	0	0	0	0	0	0	0	0	0	0	0	0	0	0	0	0	0	0	0	0	0	0	0	0	0	0	0	0	0	0	0	0	0	0	0	0	0	0	0	0.0144562	0	0	0	0	0	0	0	0	0	0	0	0	0	0	0	0	0	0	0	0	0	0	0	0	0	0	NA	NA	NA	NA	NA	NA	NA	NA	NA	NA	NA	NA	NA	NA	NA	NA	NA	NA	NA	NA	NA	NA	NA	NA	NA	NA	0
cg16708174	0	0	0	0	0	0	0	0	0	0	0	0	0	0	0	0	0	0	0	0	0	0	0	0	0	-0.00256066	0	0	0	0	0	0	0	0	0	0	0	0	0	0	0	0	0	0	0	0.00621567	0	0	0	0	0	0	0	0	0	0	0	0	0	0	0	0	0	0	0	0	0	0	0	0	0	0	0	0	0	0	0	0	0	0	0	0	0	0	0	0	0	0	0	0	0	0	0.255987	0.10118	0	0.0318305	0	0.0474196	0.436417
cg16708733	0	0	0	0	0	0	0	0	0	0	0	0	0	0	-8.2822e-05	0	0	0	0	0	0	0	0	0	0	0	0	0	0	0	0	0	0	0	0	0	0	0	0	0	0	0	0	0	0	0.00693434	0	0	NA	NA	NA	NA	NA	NA	NA	NA	NA	NA	NA	NA	NA	NA	NA	NA	NA	NA	NA	NA	NA	NA	NA	NA	NA	NA	NA	NA	NA	NA	NA	NA	NA	NA	NA	NA	NA	NA	NA	NA	NA	NA	NA	NA	NA	NA	NA	NA	NA	NA	0
cg16709836	0.0150045	0	0	0	0	0	0.0249186	0.00245829	0.0147884	0	0.0139503	0.0149513	0	-0.000535612	0	0	-0.0135213	0	-0.0100806	0	0	0	0	0.0047108	0.00811884	0.00810259	0.00904563	0	0	-0.0380906	-0.0279023	0	-0.0224966	0.00542587	0	0	0.0459923	0	0.00991101	0	0	0	0.0358583	-0.013687	0	-0.00429066	0	0.0397552	-0.292113	-0.166484	0.371119	-0.415096	-0.304064	-0.149688	NA	NA	NA	NA	NA	NA	NA	NA	NA	NA	NA	NA	NA	NA	NA	NA	NA	NA	NA	NA	NA	NA	NA	NA	NA	NA	NA	NA	NA	NA	NA	NA	NA	NA	NA	NA	NA	NA	NA	NA	NA	NA	NA	NA	1.69856
cg16713732	0	0	0	0	0	0	0	0	0	0	0	0	0	0.0016398	0	0	0	0	0	0	0	0	0	0	0	0.0033806	0	0	0	0	0	0	0	0	0	0	0	0	0	0	0	0	0	0	0	-5.01635e-05	0	0	-0.110932	-0.0513914	0	0	0	0	0	0	0	0	0	0	0	0	0	0	0	0	0	0	0	0	0	0	0.0087279	0	0	0	0	0	0	0	0	0	0	0	0	-0.0291598	0	0	0	0	0	0	0	0	0	0	0	0	0.200212
cg16762076	0	0	0.0238399	0.0011839	0.00634378	0.00983252	-0.00754993	5.17677e-05	0.00198917	-0.00787255	-0.0055036	-0.0186488	-0.0101905	0.00858585	-0.0014846	0	0.00411308	0	0.00062171	-0.0175068	0	0.0132878	-0.0275613	-9.37666e-05	-1.67508e-07	-0.00691406	0.0108126	0	0	-0.00219946	0.000737936	0.027396	0.0357095	0	-0.0368213	0	0	0.0205155	-0.0317605	-0.00402428	0.0265649	-0.0378762	0	0	0	0.0108495	0.0654741	-0.000948629	0.0419665	0	-0.0400851	0	0.0113705	-0.0073628	0.00186239	9.29332e-18	-0.121235	0.0334677	1.42715e-15	0.0154706	-0.411216	-0.44845	0.327253	3.22396e-14	0.419321	0	3.50777e-14	-0.63488	-0.0284145	-0.0086027	0	-0.00140555	0.172615	-0.0697753	-0.0288354	0	-0.0933601	0	0.00955182	0	0	0.0328586	0	0	-0.0352719	0.016889	1.08152e-15	0	0	-0.00345838	0.0114249	-0.004456	0.00519571	0.0128939	0	0.00540174	-0.00958579	-0.0154901	3.07943
cg16771104	0	0	0	0	0	0	0	0	0	0	0	0	0	-0.00610897	0	0	0	0	0	0	0	0	0	0	0	-0.00398626	-0.000802618	0	0	0	0	0	0	0	0	0	0	0	0	0	0	0	0	0	0	0	0	0	0	0	0	0	0	0	0	0	0	0	0.0153074	0.000180106	0	0	0	0	0	0	0.0111776	0	0	0	0	0	0	0.0171487	0	0	0	0	0	0	0	0	0	0	0	0	0	0	0	0	0	0	0	0	0	0	0	NA	0.0438138
cg16788857	-0.00236288	-0.00998484	0	-0.00160956	0	0	-0.000647645	0	-0.00323315	-0.000130322	0	-0.00224702	0	0.00172157	0	0.0118739	0	-0.00210108	0	0.00702186	0	0	0.0026933	0.0028168	-3.94936e-05	0	-0.00351678	0	0	0	0.00258119	0	0	0	0	-0.0109541	0	0	0.0179947	0	-0.000148153	0	0	-0.01467	-0.00444499	-0.00319442	0	0	-0.0184818	-0.0105105	0	-0.0135033	-0.00673312	0	-0.0271043	-0.125832	0	0	0	-0.301675	0	0	0	0.00507215	0.00905115	0.00854007	0.00557771	0.00279868	0.00113966	0.000390121	0	0	0	0	-0.069845	0	0	0	0	0	0	0	0	0	0	-0.164954	0	0	0	0	0	0	0	0	0	0	0	0	0.771209
cg16789230	0	0	0	0	0	0.00745971	0	0	-0.00501237	0	0	0	0	-0.0157241	-0.000770262	0	0	0	0	0	0	0	0.00827186	-0.00640764	-0.021898	-0.00183242	0	0.00150805	0	0.00302426	0	0	0	0	0	0	0	0	0	0	0	0	0	0	-0.002274	-0.0117071	0	0	0	0	0.00536181	-0.0217441	0	0	0	0	0	0.161656	0	0	0	0	0	0	0	0	0.0224629	0.0405948	0	-0.0441341	0	0	0	0	0	0	0	0	0	0	-0.024515	0	0	0	0	-0.0277639	0.0837356	-0.0372941	-0.0223524	-0.000692461	-0.0202839	0	0	0	0	0	0	0	0.512591
cg16790847	0	0	0	0	-0.00211314	0	0	0	0	0	0	0	0	0	0	0	0	0	0	0	0	0	0	0	-0.00808212	-0.00303828	0	0	0	0	0	0	0	0	0	0	0	0	0	0	0	0	0	0	0	0.0313795	0	0	NA	NA	NA	NA	NA	NA	NA	NA	NA	NA	NA	NA	NA	NA	NA	NA	NA	NA	NA	NA	NA	NA	NA	NA	NA	NA	NA	NA	NA	NA	NA	NA	NA	NA	NA	NA	NA	NA	NA	NA	NA	NA	NA	NA	NA	NA	NA	NA	NA	NA	0
cg16795280	0	0	0	0	0	0	0	0	0	0	0	0	0	0	0	0	0	0	0	0	0	0	0	0	0	0	0.00629718	0	0	0	0	0	0	0	0	0	0	0	0	0	0	0	0	0	0	0.000901462	0	0	0	0	0	0	0	0	0.0381755	0	0	0	0	0	0	0	0	0	0	0	0.00293486	0	0	0	0	0	0	0	0	0	0	0	0	0	0	0	0	0	0	0	0	0	0	0	0	0.00748852	0	0	0	0	0	0.00999568	0.0585946
cg16799191	0	0	0	0	0	0	0	0	0	0	0	0	0	0	0	0	0	0	0	0	0	0	0	0	0	0	0	0	0	0	0	0	0	0	0	0	0	0	0	0	0	0	0	0	0	0.00804655	0	0	NA	NA	NA	NA	NA	NA	NA	NA	NA	NA	NA	NA	NA	NA	NA	NA	NA	NA	NA	NA	NA	NA	NA	NA	NA	NA	NA	NA	NA	NA	NA	NA	NA	NA	NA	NA	NA	NA	NA	NA	NA	NA	NA	NA	NA	NA	NA	NA	NA	NA	0
cg16805215	0	0	0	0	0	0	0	0	0	0	0	0	0	0	0.00253355	0	0	0	0	0	0	0	0	0	0	0.000730864	0	0	0	0	0	0	0	0	0	0	0	0	0	0	0	0	0	0	0	0.0129048	0	0	-0.0748753	NA	NA	NA	NA	NA	NA	NA	NA	NA	NA	NA	NA	NA	NA	NA	NA	NA	NA	NA	NA	NA	NA	NA	NA	NA	NA	NA	NA	NA	NA	NA	NA	NA	NA	NA	NA	NA	NA	NA	NA	NA	NA	NA	NA	NA	NA	NA	NA	NA	0.0748753
cg16806041	0	0	0	0	0.000630153	0	0	0.00635612	-0.00077139	0	0	0	0	0	-0.00142639	0	0	0.00206919	0	0	0	0	0	0	0.00870424	0	0	0	0	0	0	0	0	0	0	0	0	0	0	0	0	0	0	0	0	0.00883849	-0.0700992	-0.0115798	0	0	0	0	0	0	0.000690286	0	0	0	0	0	0	0	0.0109596	0	0	0.00253095	0	0.0181107	NA	NA	NA	NA	NA	NA	NA	NA	NA	NA	NA	NA	NA	NA	NA	NA	NA	NA	NA	NA	NA	NA	NA	NA	NA	NA	NA	NA	NA	NA	0.0322916
cg16810293	0	0	0	0	0	0	0	0	0	0	0	0	0	0	0	0	0	0	0	0	0	0	0	0	-0.00432426	-0.00530172	-0.00172058	0	0	0	0	0	0	0	0	0	0	0	0	0	0	0	0	0	0	0.0115074	0	0	-0.0140186	-0.00725761	0	0.0189271	0	0.0189031	0	0	0	0	0	0	NA	NA	NA	NA	NA	NA	NA	NA	NA	NA	NA	NA	NA	NA	NA	NA	NA	NA	NA	NA	NA	NA	NA	NA	NA	NA	NA	NA	NA	NA	NA	NA	NA	NA	NA	NA	NA	NA	0.0591063
cg16810559	0	0	0	0	0.00246681	0	0	0.00101029	0.00165174	0	0	0	0	-0.00128063	0	0	0	0	0	0	0	0	0	0	0.00793552	0	0	0	0	0	0	0	0	0	0	0	0	0	0	0	0	0	0	0	0	0.00298561	0	0	0	0	0	0	0	0	0	0	0	0	0	0	0	0	0	0.00576222	0	0	0	0	0.0301504	0.0127134	0	0	0	0	0	0.0923559	0	0	0	0	0	0	0.00065285	NA	NA	NA	NA	NA	NA	NA	NA	NA	NA	NA	NA	NA	NA	NA	0.141635
cg16811988	0	0	0	0	0	0	0	0	0	0	0	0	0	0	0	0	0	0	0	0	0	0	0	0	0	-0.00191547	0	0	0	0	0	0	0	0	0	0	0	0	0	0	0	0	0	0	0	0.0159231	0	0	NA	NA	NA	NA	NA	NA	NA	NA	NA	NA	NA	NA	NA	NA	NA	NA	NA	NA	NA	NA	NA	NA	NA	NA	NA	NA	NA	NA	NA	NA	NA	NA	NA	NA	NA	NA	NA	NA	NA	NA	NA	NA	NA	NA	NA	NA	NA	NA	NA	NA	0
cg16813459	0	0	0	0	0	0.000919855	0	0	0	0	0	0	0	-3.14929e-05	0.000374331	0	0	0	0	0	0	0	0	0	0	-0.00414593	0.000503598	0	0	0	0	0	0	0	0	0	0	0	0	0	0	0	0	0	0	0.0166583	0	0	-0.0198937	-0.00614151	0	0	0	0	0	0	0	0	0	0	0	0	0	0	0	0	0	0	-0.000423692	-0.00784774	-0.0385249	-0.0150027	-0.0133582	0	0	0	0	0	0	0	0	0	0	0	0	0	0	0	0	0	0	0	0	0	0	0	-0.00225742	-0.0394788	0.142929
cg16814023	0.00304231	0	0.00748491	0.00821629	-0.00112763	-0.0151428	0.00298213	0.013913	0.0079975	0	0.0241661	0	-0.0115772	0	-0.00391977	0.0185436	0	-0.00377942	-0.00505219	0.00317501	0	0.0101952	0	0	-0.0026108	0.00119779	0	0	0	0	-0.0123673	0	-0.0188801	0.0149007	-0.0273724	0	0	0	0	0.0461392	-0.0425922	0	0	0	0	-0.0552411	0.0154967	0	0	0	-0.234968	0	0	-0.103865	-0.0712643	-0.201892	-0.0471928	0.0756507	0	0	0.422889	0	0	0	0	0	0	0	0	0	0	-0.0142935	0	0	0	-0.0111506	-8.35918e-18	0	0	-8.35918e-18	0	0	0.0818633	0	0	-0.00594769	0	0	0	0	0	0	0	0	-0.0143848	0	0	0	1.28536
cg16818361	0	0	0	-0.011093	0	-0.028473	0.00385578	0.0038283	-0.000618937	0	0.0114436	0	0	0.0102417	0.00111858	0	0	0	0	0	0	-0.0064314	0	-0.0207971	-0.0033738	-0.00362149	0	0	0	0	0	0	0	0	0	0	0	0	-0.0267321	0	0	0	0	0	0	0.0164536	0	0	-0.0166072	-0.0166045	0	0	0	0	0	0	0	0	0	0	0	0	0	-0.0103134	0	-0.0103124	0	0	0	0	-0.018101	0	0	0	0	0	0	0	0	0	0	0	0	-0.00792398	-0.0270811	-0.00476251	-0.00472494	0	-0.0128193	-0.0603789	0	0	0	0	0	-0.0277366	0	0	0.217366
cg16822365	0	0	0	-0.00379551	-0.00298928	0	0	0.0113541	0.00546781	0.00142559	0	0	0	0.00627533	0	0	0	0	0	0	0	0	0	-0.00371956	0.0129092	0.00189473	0	0	0	0	0	0	0	0	0	0	0	0	0	0	0	0	0	0	0	-0.0363794	0.116026	0	0	0	0	-0.0570724	-0.0576826	0	-0.013206	-0.0124498	0	0	0	0	0	0	0	0	0	0	NA	NA	NA	NA	NA	NA	NA	NA	NA	NA	NA	NA	NA	NA	NA	NA	NA	NA	NA	NA	NA	NA	NA	NA	NA	NA	NA	NA	NA	NA	NA	NA	0.140411
cg16824282	0	0	0	0.00602141	0	0	0	0.00392575	0.001862	0	0	0	0	0	-0.000382713	0	0	0	0	0	0	0	0	0.00608887	0.00579539	0.00504143	0	0	0	0	0	0	0	0	0	0	0	0	0.00141341	0	0	0	0	0	0	0	0.110788	0	NA	NA	NA	NA	NA	NA	NA	NA	NA	NA	NA	NA	NA	NA	NA	NA	NA	NA	NA	NA	NA	NA	NA	NA	NA	NA	NA	NA	NA	NA	NA	NA	NA	NA	NA	NA	NA	NA	NA	NA	NA	NA	NA	NA	NA	NA	NA	NA	NA	NA	0
cg16842214	0	0	0	0.0188238	0	0	0	0	0	0	0	0	0	0	-0.00209671	0	0	0	0	0	0	0	0	-0.00161332	0.00629537	-0.00659267	0	0	-0.0156522	0	0	0	0	0	0	0	0	0	0	0	0	0	0	0	0	-0.0927614	0	0	NA	NA	NA	NA	NA	NA	NA	NA	NA	NA	NA	NA	NA	NA	NA	NA	NA	NA	NA	NA	NA	NA	NA	NA	NA	NA	NA	NA	NA	NA	NA	NA	NA	NA	NA	NA	NA	NA	NA	NA	NA	NA	NA	NA	NA	NA	NA	NA	NA	NA	0
cg16845623	0	0	0	0	0	0	0	0.00679111	0	0	0	0	0	0	0	0	0	0	0	0	0	0	0	-0.00313431	0	0.000776876	-0.00503284	0	0	0	0	0	0	0	0	0	0	0	0	0	0	0	0	0	0	-0.018356	0	0	0.00100513	0	0.00283675	0	0	0	0	0	0	0	0	0	0	0	0.0102599	0	0	0	0	0	0	0	0	0	0	0	0	0	0	0	0	0	0	0	0	0	0	0	0	0	0.00322556	0.00322616	0	0	0	0	0	0	0	NA	0.0205535
cg16854533	0	0	0	0	0	0	0	0	0	0	0	0	0	0	0	0	0	0	0	0	0	0	0	0	0	0	0	0	0	0	0	0	0	0	0	0	0	0	0	0	0	0	0	0	0	0.00347002	0	0	0.0101933	0.128047	0.000241977	-0.0042382	0	0	0	0.00142772	0	0	0	0	0	0	0	0	0	0	0	0	0	0	0	0	0	0	0	0	0	0	0	0	0	0	0	0	-0.00556144	0	0	0	0	0	0	NA	NA	NA	NA	NA	NA	NA	0.149709
cg16856833	0	0	0	0	0	0	0	0	0.00630969	0	0	0	0	-0.0012399	0.00943304	0	0	0	0	0	0	0	0	0	0	0	-0.0179268	0	0	0	0	0	0	0	0	0	0	0	0	0	0	0	0	0	0	-0.0582918	0	0	0	0	0	0	0	0.00492478	0.0223668	0.0212126	7.06671e-18	1.41334e-17	1.41334e-17	1.41334e-17	0	0	0	0	0	0	0	0	0	0	0	0	0	0	0	0	0.0339373	0	0	0	0	0	0.154126	0	0	0	0	0	0	0	0	0	0	0	0	0	0	0	0.236568
cg16859511	0	0	0	-0.000266775	-0.00605101	0	0	0	0	0	0.000944206	0	0	0.0167569	0	0	0	0	0	0	0	-0.000153717	0	0	0	0	0	0	0	0	0	0	0	0	0	0	0	0	0	0	0	0	0	0	0	0.00930585	0	0	-0.00786856	-0.071719	0	0	0	-0.012839	-0.0128659	-0.0128664	0	0	0	0	-0.0147544	-0.0167616	-0.00940931	-0.0197746	-0.00431933	-0.00434801	0	0	0	0	-0.060818	0	-0.0515641	0	0	0	0	0	0	0	0	0	0	0	0	0	0	0	0	0	-0.0315207	-0.037718	-0.0069661	0	0	-0.0499471	0	-0.0499478	0.476008
cg16859555	0	0	0	-0.00111137	0	0	0	0	0	0	0	0	0	0	0	0	0	0	0	0	0	0	0	0	0	0	0	0	0	0	0	0	0	0	0	0	0	0	0	0	0	0	0	0	0	-0.0138898	0	0	-0.0669541	NA	NA	NA	NA	NA	NA	NA	NA	NA	NA	NA	NA	NA	NA	NA	NA	NA	NA	NA	NA	NA	NA	NA	NA	NA	NA	NA	NA	NA	NA	NA	NA	NA	NA	NA	NA	NA	NA	NA	NA	NA	NA	NA	NA	NA	NA	NA	NA	NA	0.0669541
cg16863190	0.0144738	0	0	0	0	0	0	0	0.00906513	0.0334079	0	0	0	0	0	0	0	0	0	0	0	0	0	-0.00296511	0	0	0	0	0	0	0	0	0	0	0	0	0	0	0	0	0	0	0	0	0	0.00828895	0	0	NA	NA	NA	NA	NA	NA	NA	NA	NA	NA	NA	NA	NA	NA	NA	NA	NA	NA	NA	NA	NA	NA	NA	NA	NA	NA	NA	NA	NA	NA	NA	NA	NA	NA	NA	NA	NA	NA	NA	NA	NA	NA	NA	NA	NA	NA	NA	NA	NA	NA	0
cg16864658	0	0	0	0.00429329	0	0	0	0.00609075	0.0093434	0	0	0	0	-0.0103274	-0.00865583	0	0	0	0	0	0	0	0	0	-0.0030798	-0.000325193	-0.00701252	0	0	0	0	0	0	0	0	0	0	0	0	0	0	0	0	0	0	-0.0355937	0	0	0	0	0	0	-0.0583921	0	-0.000146803	-0.0397123	0	0	0.00302858	0	0	0	0	0	0	0	0	0	-0.00753636	0	0	0	0	0	0.015167	0	0	0	0	0	0	0	NA	NA	NA	NA	NA	NA	NA	NA	NA	NA	NA	NA	NA	NA	NA	NA	0.123983
cg16868095	-0.00364265	0	0	0.00832494	-0.000998381	0	0	0.00268357	0	0	0	0	0	0.00247712	-0.00271175	0	0	0	0	0	0	0	0	0	0.0159746	-0.000843965	0	0	0	0	0	0	0	0	0	0	0	0	0	0	0	0	0	0.0105518	0	-0.051925	0.0343796	0	0.00499737	0.00392889	0.014014	0	0	0	0	0	0	0.00433519	0	0	0	0	0	0	0	0	0	0	0	0	0.00905784	0	0	0	0.00380179	0	0	0.0163382	0	0	0	0	0	0	0	0	0.00568595	0	0	0	0	0	0	0	0	0	0	0	0.0621593
cg16869108	0	0	0	0	0	-0.00525692	0	0.000133593	0	0	0	0	0	0	0.00484292	0	0	0	0	0	0	0	0	0	0	0.00388195	-0.00521588	0	0	0	0	0	0	0	0	0	0	0	0	0	0	0	0	0	0	0.00638535	0	0	0.00705924	0.023434	0	0	0	0	0	0	0	0	0	0	3.49448e-05	0	0	0	0	0	0.0215765	0.0196141	0	0	0.00139702	NA	NA	NA	NA	NA	NA	NA	NA	NA	NA	NA	NA	NA	NA	NA	NA	NA	NA	NA	NA	NA	NA	NA	NA	NA	NA	NA	0.0731158
cg16875864	-0.000639176	0	-0.0164088	0.0107226	0	0	0	0	-0.00480072	0	0.0216672	0	0	-0.00272423	0.000727365	0.0156651	0	0	0	0	0	0	-0.00485592	0	0	-0.00274258	0.0201519	0	0	0	0	0	0	0	0	0	0	0	-0.0318569	0	0	0	0	0	0	0.025418	0.0748243	0	-0.000466124	-0.00046909	0	-0.000469844	0	0	0	0.000609163	0	0	0	0	0	0	0	0	0	0	0	0	0	0	-0.00359694	0	0	0	0	-0.00359788	0	0	-0.0332313	-0.0500412	0.0149522	0.0135157	0	0	0.00644016	0	0	0	0	-0.00391471	-0.00598092	0	0	0	0	0	0	-0.00108149	0.138367
cg16876219	0	0	0	0	0	0	0	0	0	0	0	0	0	0	0	0	0	0	0	0	0	0	0	0	0	0	0	0	0	0	0	0	0	0	0	0	0	0	0	0	0	0	0	0	0	0.00103013	0	0	0	0	0	0	0	0	0	0	0	0	0	0	-0.00665074	-0.00158265	-0.00410139	-0.0013955	0	0	-0.00138746	0	0	-0.0157803	0	0	0	0	0	0	0	0	0	0	0	NA	NA	NA	NA	NA	NA	NA	NA	NA	NA	NA	NA	NA	NA	NA	NA	NA	0.030898
cg16893634	0	0	0	0	0	0	0	0	0	0	0	0	0	0	0	0	0	0	0	0	0	0	0	0	0	0	0	0	0	0	0	0	0	0	0	0	0	0	0	0	0	0	0	0	0	0.0139089	0	0	NA	NA	NA	NA	NA	NA	NA	NA	NA	NA	NA	NA	NA	NA	NA	NA	NA	NA	NA	NA	NA	NA	NA	NA	NA	NA	NA	NA	NA	NA	NA	NA	NA	NA	NA	NA	NA	NA	NA	NA	NA	NA	NA	NA	NA	NA	NA	NA	NA	NA	0
cg16894138	0	0	0	0	0	0	0	0	-0.00449107	0	0	0	0	0	0	0	0	0	0	0	0	0	0	0	0	0	-0.00128609	0	0	0	0	0	0	0	0	0	0	0	0	0	0	0	0	0	0	0	0	0	0	0	0	0	0	0	0	0	0	0	0.104416	0	0	0	0	0	0	0	0	0.014129	0.083997	0	0	0	0	0	0	0	0	0	0	0	0	0	0	0	0	0	0	0	0	0	0	0	0	0	0	0	0	0	0.202542
cg16905280	0	0	0	0	0	0	0	0	0	0	0	0	0	0.00131085	0	0	0	0	0	0	0	0	0	0	0.00795031	0.0086	0	0	0	0	0	0	0	0	0	0	0	0	0	0	0	0	0	0	0	0.020423	0	0	NA	NA	NA	NA	NA	NA	NA	NA	NA	NA	NA	NA	NA	NA	NA	NA	NA	NA	NA	NA	NA	NA	NA	NA	NA	NA	NA	NA	NA	NA	NA	NA	NA	NA	NA	NA	NA	NA	NA	NA	NA	NA	NA	NA	NA	NA	NA	NA	NA	NA	0
cg16907496	0	0	0	0	0	0	0	0.00986483	0.00537096	0	0	0	0	0	0.00199303	0	0	0	0	0	0	0	0	0	0	0.00219447	0	0	0	0	0	0	0	0	0	0	0	0	0	0	0	0	0	0	0	0	0	0	-0.00919549	0	0	0	-0.0163782	0	0.00401069	-0.154945	0.0206415	0	0	0	0	0.000280511	0.00275549	0	0	0	0	0	0	0	0	0	0	0	0	0	0	0.0130086	0	0	NA	NA	NA	NA	NA	NA	NA	NA	NA	NA	NA	NA	NA	NA	NA	NA	NA	NA	0.221216
cg16908860	0	0	0	0	0	0	0	0	0	0	0	0	0	0	0	0	0	0	0	0	0	0	0	0	0	0	0	0	0	0	0	0	0	0	0	0	0	0	0	0	0	0	0	0	0	-0.015691	0	0	0.000379751	0.0030363	0.000348194	0.000334083	0.000328861	0.00762818	0.0121964	0.012214	0.0133247	0.00256976	0	0.000117005	0.000797615	0.015365	0.0153665	0.0153613	0.0153537	0	0	0	0	0	0	0	0	0	0	0	0	0	0	0	0	0	0	0	0	0	0	0	0	0	0	0	0	0	0	0	0	0	0.114721
cg16922884	0	0	0	0	0	0	0	0	-0.0109526	0	0	0	0	0	0	0	0	0	0	0	0	0	0	0	-0.000184839	0.000863598	0	0	0	0	0	0	0	0	0	0	0	0	0	0	0	0	0	0	0	0	0	0	0.0997302	0.0489478	NA	NA	NA	NA	NA	NA	NA	NA	NA	NA	NA	NA	NA	NA	NA	NA	NA	NA	NA	NA	NA	NA	NA	NA	NA	NA	NA	NA	NA	NA	NA	NA	NA	NA	NA	NA	NA	NA	NA	NA	NA	NA	NA	NA	NA	NA	NA	NA	0.148678
cg16930811	0	0	0	0.00491356	0	0	0	0.00531921	0	0	0	0	0	0.00777661	0.000191801	0	0	0	0	0	0	0	0	0	0	0	0	0	0	0	0	0	0	0	0	0	0	0	0	0	0	0	0	0	0	-0.0446187	0	0	NA	NA	NA	NA	NA	NA	NA	NA	NA	NA	NA	NA	NA	NA	NA	NA	NA	NA	NA	NA	NA	NA	NA	NA	NA	NA	NA	NA	NA	NA	NA	NA	NA	NA	NA	NA	NA	NA	NA	NA	NA	NA	NA	NA	NA	NA	NA	NA	NA	NA	0
cg16933388	0	0	0	0	0	0	0	0	0	0	0	0	0	0	0	0	0	0	0	0	0	0	0	0	0	0	0	0	0	0	0	0	0	0	0	0	0	0	0	0	0	0	0	0	0	-0.00586137	0	0	NA	NA	NA	NA	NA	NA	NA	NA	NA	NA	NA	NA	NA	NA	NA	NA	NA	NA	NA	NA	NA	NA	NA	NA	NA	NA	NA	NA	NA	NA	NA	NA	NA	NA	NA	NA	NA	NA	NA	NA	NA	NA	NA	NA	NA	NA	NA	NA	NA	NA	0
cg16951105	0	0	0	0	0	0	0	0	0	0	0	0	0	0	0	0	0	0	0	0	0	0	0	0	0	0	0	0	0	0	0	0	0	0	0	0	0	0	0	0	0	0	0	0	0	0.00702226	0	0	NA	NA	NA	NA	NA	NA	NA	NA	NA	NA	NA	NA	NA	NA	NA	NA	NA	NA	NA	NA	NA	NA	NA	NA	NA	NA	NA	NA	NA	NA	NA	NA	NA	NA	NA	NA	NA	NA	NA	NA	NA	NA	NA	NA	NA	NA	NA	NA	NA	NA	0
cg16954004	0	0	0	0.00634071	0	0	0	0.0018541	0.000903921	0	0	0	0	0	0	0	0	0	0	0	0	0	0	0.00485794	0	0	-0.0103214	0	0	0	0	0	0	0	0	-0.00125243	0	0	0	0	-0.00347289	0	0	0	0	-0.0571209	0.0444088	0.00886042	NA	NA	NA	NA	NA	NA	NA	NA	NA	NA	NA	NA	NA	NA	NA	NA	NA	NA	NA	NA	NA	NA	NA	NA	NA	NA	NA	NA	NA	NA	NA	NA	NA	NA	NA	NA	NA	NA	NA	NA	NA	NA	NA	NA	NA	NA	NA	NA	NA	NA	0
cg16958524	0	0	0	0.0169607	-0.00702673	0	-0.00600758	0	0	0	-0.0104957	0	0.0184514	0.00289077	0	0.00123388	0	-0.00215018	0.0223703	-0.0121332	0	0	-0.0175203	-0.00331397	0.00525664	0.00221444	-0.0118298	0	0	0	0	0	0	0	0.00800449	0	0	0	-0.0238477	0	0	0	0.0181876	0.00895802	0.0331581	-0.00585647	-0.058311	-0.00159815	0	0	0	0.0200507	0.0326218	0.0724066	0.0316565	0.0485371	0.0452175	0.0117024	-0.0136639	0.0115922	0	0.0218601	0.024232	0.0223323	0.030665	0.00636306	0	0	0	0	0	0	0	0	0	0	0	0	0	0	0	0	0	0.00343038	0	0.00272719	0.00267984	0.010863	0.0108463	0	0	0	0.00261514	0	0.00612517	0.00614277	0.00168775	0.00168199	0.441701
cg16970087	0	0	0	0	0	0	0	-0.00774254	0	0	0	0	0	0	0.00454238	0	0	0	0	0	0	0	0	0	0	0.00138725	0	0	0	0	0	0	0	0	0	0	0	0	0	0	0	0	0	0.00308888	0	0.0100824	0	0	0	0	0	0	0	0	0	0	0	0	0	0	0	0	0	0	0	0	0	0	0	0	0	0	0	0	0	0	0	0	0	0	-0.00229396	0	0	0	0	-0.105309	0	0	0	0	0	0	0	0	0	0	0	0	0.107603
cg16975095	0	0	0	0	0.00500369	-0.00684106	0	0	-0.00324583	0	0	0	0	0	-8.67259e-05	0	0	0	0	0	0	0	0	-0.00884953	0.00607894	-0.000596332	0	0	0	0	0	0	0	0	0	0	0	0	0	0	0	0	0	0	0	-0.034669	0.10842	0	0	0	0	0	0	0	0	0	0	0	0	0	0	0	0	0	-0.0733966	-0.000911751	0	-0.00763946	-0.0898276	0	-0.0168901	0	-0.00242949	0.00541511	0	-0.00831108	-0.00114369	-0.0100429	0	0	0	0	0	0	0	0	0	0	0	0	-0.0128533	0	0	0	0	0	0	0	0.228861
cg16975599	0	-0.00752509	-0.0409019	0	0	-0.0119901	0	-0.00502894	-0.00145247	0	0	0	0.000891748	0.00579029	-0.00544017	0	0.0187634	-0.00933402	0	0	0	0.0190627	-0.0107152	-0.0176926	-0.00326239	0.00147174	0.0166741	0	0	0	-0.00535588	0	0	0	0	0	0	-0.00275143	-0.0040444	0	0	0	0	0	0.0205584	0.0130289	0	0	0	0	0	0	0	0.00736643	0	0	0.0155166	0.00356102	0	0	0	0	0	0	0	0	0	-0.0454498	-0.125213	-0.089839	-0.0886748	-0.12331	-9.44914e-05	-0.000258675	0	0	0	0	0	0	0	0	0	0	0	0	0	0	0	0	-0.00495583	-0.00497436	0	-0.000383158	-0.000732268	0	0	0	0.510329
cg16983541	0	0	0	0	0	0	0	0	0	0	0	0	0	0	0.00523286	0	0	0	0	0	0	0	0	0	0	0	0	0	0	0	0	0	0	0	0	0	0	0	0	0	0	0	0	0	0	0.0309923	0	0	0	0	0	0	0	0	0	-0.0129132	0.00752846	0	0	0	0	0	0	0	0	0	0	0	0	0	0	0	0	0	0	0	0	0.00638819	0	0	0	0	0	0	0	0	0	0	0.00150813	0	0	0	0	0	0	0	0	0	0.028338
cg16984944	0	0	0	0.0249849	0	0	0	0	-6.97322e-05	0	0	0	0	-0.00697359	0	0	0	0.014491	0	0	0	0	0	0	0	0	-0.00512088	0	0	0	0	0	0	0.0197928	0	0	0	0	0	0	0	0	0	0	0	-0.0603138	0	0	0	0	0.00680771	0	0	0	0	0.000279972	0	0	0	0	0	0.0307112	0.00149675	0	0	0	0	0.00593387	0	0	0	0	0	0	0	0.0105824	0	0.0264995	-0.0125943	0	0	0	0	0	0	0	0	NA	NA	NA	NA	NA	NA	NA	NA	NA	NA	NA	0.0949058
cg16990174	-0.0097611	0	-0.0140843	-0.00173168	-0.00438172	0.0241502	0.0334945	-0.00819836	0	-0.0134922	0.00320036	0	-0.0226396	0	-0.00842979	0.00383582	0	0.0136407	0.0175454	0	0	0	0.00601788	0.0279526	0.0185429	0.00557634	-0.00884672	0	0	0	-0.0250291	0.0230918	0	-0.00754194	0	0	0.0252826	0.0400011	0.0146477	-0.0332267	0	0	0.0251779	0.00918412	-0.0211553	-0.0325902	0.228456	0	0.00358359	0.0935009	-0.0118949	0	0	0.00949424	0	0	0.0149541	-0.0557647	0	-0.0136266	0	-0.0469364	-0.0409424	-0.0113937	-0.0502857	0	0.01561	0	-0.0411623	0	0	0	0	0	0	0.0177355	-0.0346433	0.052644	-0.040941	0	0	0	-0.0167275	6.85085e-05	-0.415143	0.422721	-0.103753	0.0847904	0	0	0	0	NA	NA	NA	NA	NA	NA	1.59832
cg16992277	0	0	0	0	0	0	0	0	0.0043649	0	0	0	0	0	0	0	0	0	0	0	0	0	0	0	0	0.00989796	0	0	0	0	0	0	0	0	0	0	0	0	0	0	0	0	0	0	0	0.00785075	0	0	0	0	0	0	0	0	0	0	0	0.0644133	0.00932463	0	0	0	0	0	0	0.000289675	0	0	0	0	0	0	0	0	0	0	0	0	0	0	0	0	0	0	0	0	0	0	0	NA	NA	NA	NA	NA	NA	NA	NA	NA	0.0740276
cg17009978	0	0	0	0	0	0	0	0	0	0	0	0	0	0	0	0	0	0	0	0	0	0	0	0	0	0.00227893	0	0	0	0	0	0	0	0	0	0	0	0	0	0	0	0	0	0	0	-0.0282998	0	0	0	0	0	0	0	0	0	0	0	0	0	0	0	0	0	0	-0.00157828	0	-0.180108	0	0	0	0	0	0	0	0	-0.0229441	0	0	0	0	0	0	0	0	-0.00246594	0	0	-0.000155887	0	0	0	0	0	0	-0.00548235	0	0	0	0.212735
cg17024257	0	0	0	0	0	0	0	0	0.00594998	0	0	0	0	0	0	0	0	0	0	0	0	0	0	0	0.00191973	0	0	0	0	0	0	0	0	0	0	0	0	0	0	0	0	0	0	0	0	-0.0538451	0	0	NA	NA	NA	NA	NA	NA	NA	NA	NA	NA	NA	NA	NA	NA	NA	NA	NA	NA	NA	NA	NA	NA	NA	NA	NA	NA	NA	NA	NA	NA	NA	NA	NA	NA	NA	NA	NA	NA	NA	NA	NA	NA	NA	NA	NA	NA	NA	NA	NA	NA	0
cg17024542	0.00932556	0	0	0	-0.00425805	0	0	0.00836104	0.0134562	0	0	0	0	0	0	0	0	0	0	0	0	0	0	0	0	0.0063848	0	0	0	0	0	0	0	0	0	0	0	0	0	0	0	0	0	0	0	-0.0385256	0	0	0	0	0	0	0	0	0	-0.0345458	0	0	0	0	0	0	0	0	0	0	-0.0276459	0.0470699	0	0	0	0	0.00553258	0	0	0	0	0	0	0	0	0	0	0	0	0	0	0	0	0	-0.00456516	-0.0166807	0	0	0.028614	0	0	0	0.164654
cg17024919	0	0	0	0	0	0	0	0.00726521	0	0	0	0	0	-0.00264482	0	0	0	0.00353296	0	0	0	0	0	0	0	-0.00879657	0	0	0	0	0	0	0	0	0	0	0	0	0	0	0	0	0	0	0	-0.0200905	0	0	0.0312161	0.0439303	0	0	0	-0.011758	-0.00600563	-0.00580364	0	0	0	0	0	-2.88482e-05	0	-7.84824e-05	0	0	-0.00534327	0	0	0	0	0	0	0	0	0	0	0	0	0	0	0	0	0	0	0	0	0	0	0	0	-0.00373466	-0.00371022	0	0	0	0	-0.00285606	0.114465
cg17025841	0	0	0	0	0	0	0	0	0	0	0	0	0	0	0	0	0	0	0	0	0	0	0	0	0	0	0	0	0	0	0	0	0	0	0	0	0	0	0	0	0	0	0	0	0	0.00363944	0	0	NA	NA	NA	NA	NA	NA	NA	NA	NA	NA	NA	NA	NA	NA	NA	NA	NA	NA	NA	NA	NA	NA	NA	NA	NA	NA	NA	NA	NA	NA	NA	NA	NA	NA	NA	NA	NA	NA	NA	NA	NA	NA	NA	NA	NA	NA	NA	NA	NA	NA	0
cg17042996	0	0	0	0	0	0	0	0	0	0	0	0	0	-0.00432869	0	0	0	-0.0043397	0	0	0	0.00308732	0	0.00273032	0	0.000151945	-0.00190165	0	0	0	0	0	0	0	0	0	0	0	0	0	0	0	0	0	0	-0.00933719	0	0.0556526	0.0396476	0.0240273	0	0	0.000866521	0.00358104	0.0064561	0.0770062	0.00522124	0.004223	0.00183754	0.000628212	0.000176618	4.21393e-05	8.73061e-06	1.59847e-06	2.62203e-07	3.89633e-08	5.29321e-09	6.62426e-10	7.68637e-11	8.3154e-12	8.42681e-13	8.02259e-14	0	0	7.22954e-05	0.000133491	0.000193029	0.000204575	0.000168037	0.000112193	6.30002e-05	0	-0.0400401	-0.0661205	-0.0416255	0	0	0	0	0	0	-0.00427044	0	0	0	0	0	0	0.316727
cg17063143	0	0	0	0	0	0	0	0	0	0	0	0	0	-0.00225699	0	0.00420245	0	0	0	0	0	0	-0.00944655	-0.00647407	0.000727234	-0.00648177	0	0	0	0	0	0	0	0	0	0	0	0	0	0	0	0	0	0	0	0.00612633	-0.0764942	0	0	0	0	0	0	0	0	0	0	0.113105	0	0	0	0	0.0141215	0	0.0334776	0	0	0	0	0	0	0	0	0	0	0	0	0	0	0	0	0	0	0	0	0	0	0	0	0	0	0	0	0	0.0112343	0	0.00797692	0.00160638	0.181522
cg17065772	0	0	0	0	-0.0115673	0	0	0.000924221	0.00258712	0	-0.00579747	0	0	0	0.00401679	0	0	0	0	0	0	0.00717977	0	0	0.000785288	0.00408596	0	0	0	0	0	0	0	0	0	0	0	0	0	0	0	0	0	0	0	0.00963708	0	0	0.0228832	0	0	0	0	0	0	0	-0.0106756	0	0	0	0	0	0	0	0.0980286	-0.0291893	0	0	0	0	0	0	0	0	0	0	0.124544	0.0239279	0	0	0	0.00898146	0.0111094	NA	NA	NA	NA	NA	NA	NA	NA	NA	NA	NA	NA	NA	NA	NA	0.32934
cg17071731	0	0	0	0	0	0	0	0	0	0	0	0	0	0	0	0	0	0	0	0	0	0	0	0	0	0	0	0	0	0	0	0	0	0	0	0	0	0	0	0	0	0	0	0	0	0	0	0	0.00891084	0	0.0335766	0.0136088	0.0107601	0.0107602	0.0161429	0.0118494	0.0118025	0.0162116	0.00379313	0	0	0	0	0	0	0	0	0	0	0	0	0	0	0	0	0	0	0	0	0	0	0	0	0	0	0	0	0	0.00014628	0	0	0	0	0	0	0	0	0	0.137562
cg17073323	0	0	0	0	0	0	0	0.00305013	0	0	0	0	0	0	0	0	0	0	0	0	0	0	0	0	0	0.00603981	0	0	0	0	0	0	0	0	0	0	0	0	0	0	0	0	0	0	0	0	0	0	0.0131456	0	0.0179452	0.0048964	0.00247037	0.0179659	0	0.0179719	0.0179739	0.0179714	0.0179652	0.0179564	0.017947	0.0179389	0.00119108	0.0179315	0.00968286	0.010938	0	0	0	0	0	0	0	0	0	0	0	0	0	0	0	0	0	0	0	0	0	0	0	0	0	0.00329953	0	0	0	0	0	0	0.225191
cg17082549	0	0	0	0	-0.00339779	0	0	0	0	0	0	0	0	-0.00487833	0.00313837	0	0	-0.000324818	0	0	0	0	0.0198603	0	0	0	-0.00270662	0	0	0	0	0	0	0	0	0	0	0	0	0	0	0	0	0	0	0	0	0	-0.0293802	-0.0287031	0	0	0	0	-0.0181053	0	0	-0.00429428	0	0	0	0	0	0	0	0	0	0	0	0	-0.0289184	0	0	0	0	0	-0.0198354	0	0	0	0	0	0	0	0	-0.00960985	0	0	0	0	0	0	0	-0.0250138	0	0	0	0	0.16386
cg17087356	0	0	0	-0.00729755	0	0	0	-0.00512563	-0.000886258	0	0	0	0	-0.000344514	0	0	0	0	0	0	0	0	0	0	0	0.0022852	-0.00142516	0	0	0	0	0	0	0	0	0	0	0	0	0	0	0	0	0	0	0.00589391	0	0	0.0287938	0	0	0	0	0	0	0	0	0	0	0	0	0	0	0	0	0	0	0	0	0	0	0	0	0	0	0	0	0	0.0479265	0	0	0.0532345	0	0	0	0	0	0	0	0.00716061	0.000165563	0	0	0	0	0	0.0152678	0	0.152549
cg17133388	0	0	0	-0.00117539	-0.00679823	0	0	0	0	0	0	0	0	0	0	0	0	0	0	0	0	0	0	0	0	0	-0.00621608	0	0	0	0	0	0	0	0	0	0	0	0	0	0	0	0	0	0	-0.0359736	0	0	0.00291213	0.00144798	0.00141893	0.00138226	0.00137452	0.00140217	0	0.00841686	0.00139654	0.000119212	0.00671832	0	0	0.0243551	0	0	0.0227301	0	0	0	0	0.0301471	0	0	0	0	0	0	0	0	0.0241096	0	0.0121941	0	0	0	0	0	0	0	0	0	0	0	0	0	0	0	0	0	0.140125
cg17153045	0	0	0	0	0	0	0	0.00275053	-0.00189469	0	0	0	0	0.00112196	0	0	0	0	0	0	0	0	0	-0.00746325	0	0	0	0	0	0	0	0	0	0	0	0	0	0	0	0	0	0	0	0	0	-0.0492661	0.0593999	0	-0.0073028	0	0	0	0	-0.0569367	-0.0552795	-0.098582	0	0	0	0	0	0	0	0	0	0	0	0	0	0	0	0	0	0	-0.0141208	0	0	0	0	0	0	0	0	0	0	0	0	0	0	0	0.00126191	0	0	0.000832754	0.000814166	0	0	0	0.235131
cg17177006	0.00462329	0	0.00549855	0	-0.000842847	-0.00124927	0.0100501	0	0	0	0	0	0	0.00166802	0	0	0	0	0	0	0	0.0163066	0	-0.0014131	0	0	0	0	0	0	0	0	0.00285518	0	0	0	0	0	0.00351088	0	-0.0124957	0	0	0	0.0272418	0.0025522	-0.112729	0	-0.0186945	0	0	0	-0.00166813	0	0	0	0	0	0	0	0	0	0	0	0	0	0	0	0	0	0	0	0	0	0	0	0	-0.0340783	0	0	0	0	0	0	0	0.0227948	0	0	0	0	0	0	0	0	0	0	-0.00675356	-0.00452747	0.0885168
cg17179924	0	0	0	0	0	0	0	0	0	0	0	0	0	-0.000528893	0	0	0	0	0	0	0	0	0	0	0	0	0	0	0	0	0	0	0	0	0	0	0	0	0	0	0	0	0	0	0	0.0172922	0	0	NA	NA	NA	NA	NA	NA	NA	NA	NA	NA	NA	NA	NA	NA	NA	NA	NA	NA	NA	NA	NA	NA	NA	NA	NA	NA	NA	NA	NA	NA	NA	NA	NA	NA	NA	NA	NA	NA	NA	NA	NA	NA	NA	NA	NA	NA	NA	NA	NA	NA	0
cg17184516	0	0	0	0	0.00279875	0	0	0	-0.00281527	0	0	0	0	0	0	0	0	0	0	0	0	0	0	0	-0.00897225	0	0	0	0	0	0	0	0	0	0	0	0	0	0	0	0	0	0	0	0	-0.00850641	0	0	NA	NA	NA	NA	NA	NA	NA	NA	NA	NA	NA	NA	NA	NA	NA	NA	NA	NA	NA	NA	NA	NA	NA	NA	NA	NA	NA	NA	NA	NA	NA	NA	NA	NA	NA	NA	NA	NA	NA	NA	NA	NA	NA	NA	NA	NA	NA	NA	NA	NA	0
cg17185710	0	0	0	0	0.000717662	-0.00462563	0	0.00231645	-0.00156041	0	-0.00249685	0	0	-0.00657818	0	0	0	0	0	0	0	0	0	0.00719736	-0.00304623	0	0.00260265	0	0	0	0	0	0	0	0	0	0	0	0	0	0	0	0	0	0	0.0114115	-0.0387216	0	0.00195614	0	0	0	0	0	0	0	0	0	0	0	0	0	0	0	0	0	0.00718562	0	0	0	0	0.00490829	0	0	0.00170495	0.00169677	0	0	0	0	0	0	0.0195438	0	0.0184363	0	0	0	0	0	0.0336403	0	0.00932153	0	0	0	0.0135661	0	0.11196
cg17198994	0	0	0	0	0	0	0	0	0	0	0	0	0	0	-0.00145318	0	0	0	0	0	0	0	0	0	0	0.00142841	-0.00472611	0	0	0	0	0	0	0	0	0	0	0	0	0	0	0	0	0	0	-0.102833	0	0	0	-0.00279182	-0.00281323	-0.00344603	-0.0019967	0	0	0	-0.0258794	-0.0199991	0.0207704	-0.0189054	0.0041193	0	0	0	0.00648374	0.00243104	0.004154	-0.0221415	0	-0.0265558	NA	NA	NA	NA	NA	NA	NA	NA	NA	NA	NA	NA	NA	NA	NA	NA	NA	NA	NA	NA	NA	NA	NA	NA	NA	NA	NA	NA	0.162487
cg17200465	0	0	0	0	0	0	0	0.0140793	0	0	0	0	0	0	0	0	0	0	0	0	0	0	0	0.000262914	0.00422899	0.00169478	0	0	0	0	0	0	0	0	0	0	0	0	0	0	0	0	0	0	0	-0.0203723	0	0	0.0137886	0.0137884	0.00670193	0.00510766	0.00560016	0	0	0	0.000210428	0.00699977	0	0	0	0.00577633	0.00644276	0.000878953	0.00561942	0	0.00533462	0.0146405	0.0158715	0.00553524	0.0158923	0.00400179	0.00539328	0	0.00642094	0.0064857	0.00582634	1.7287e-05	0.0157143	0.00596033	0	0	0	0.00142463	0.000633474	0	0	0	0	0	0	0	0	0	0	0.00431855	0.00431935	0.00784371	0.196548
cg17207301	0	0	0	0	0	0	0	0	0	0	0	0	0	0	0	0	0	0	0	0	0	0	0	0.00302232	0	0	0	0	0	0	0	0	0	0	0	0	0	0	0	0	0	0	0	0	0	-0.00734726	0	0	NA	NA	NA	NA	NA	NA	NA	NA	NA	NA	NA	NA	NA	NA	NA	NA	NA	NA	NA	NA	NA	NA	NA	NA	NA	NA	NA	NA	NA	NA	NA	NA	NA	NA	NA	NA	NA	NA	NA	NA	NA	NA	NA	NA	NA	NA	NA	NA	NA	NA	0
cg17208748	0	0	0	0	0	0	0	0	0	0	0	0	0	0	0	0	0	0	0	0	0	0	0	0	0	0	0	0	0	0	0	0	0	0	0	0	0	0	0	0	0	0	0	0	0	-0.0314406	0	0	NA	NA	NA	NA	NA	NA	NA	NA	NA	NA	NA	NA	NA	NA	NA	NA	NA	NA	NA	NA	NA	NA	NA	NA	NA	NA	NA	NA	NA	NA	NA	NA	NA	NA	NA	NA	NA	NA	NA	NA	NA	NA	NA	NA	NA	NA	NA	NA	NA	NA	0
cg17213060	0	0	0	0	0	0	0	0	-0.00756376	0	0	0	0	0	0.0033961	0	0	0	0	0	0	0	0	0	0	-0.00301756	0	0	0	0	0	0	0	0	0	0	0	0	0	0	0	0	0	0	0	-0.0232214	0	0	0	0	0	0	0	0.00143762	0	0	0	0	0	0	0	0	0	0	0	0	0	0.0296619	0	0	0	0	-0.00682624	-0.0517259	0	0	0	0	0	0	-0.0815751	0	0	0	0	-0.00657493	0	0	0	0	0	0	0	0	0	0.0274571	0	0	0.205259
cg17228765	0	0	0	0	0	0	0	0	0	0	0	0	0	0	-0.00861457	0	0	0	0	0	0	0	0	0.00733039	0	-0.00475852	0	0	0	0	0	0	0	0	0	0	0	0	0	0	0	0	0	0	0	-0.0387901	0	0	-0.0538751	0	-0.00543018	-0.00826474	0	0	NA	NA	NA	NA	NA	NA	NA	NA	NA	NA	NA	NA	NA	NA	NA	NA	NA	NA	NA	NA	NA	NA	NA	NA	NA	NA	NA	NA	NA	NA	NA	NA	NA	NA	NA	NA	NA	NA	NA	NA	NA	NA	NA	NA	0.06757
cg17235415	0	0	0	0	0	0	0	0	0	0	0	0	0	-0.00243123	0	0	0	0	0	0	0	0	0	0	0	0	0	0	0	0	0	0	0	0	0	0	0	0	0	0	0	0	0	0	0	0.00961518	0	0	NA	NA	NA	NA	NA	NA	NA	NA	NA	NA	NA	NA	NA	NA	NA	NA	NA	NA	NA	NA	NA	NA	NA	NA	NA	NA	NA	NA	NA	NA	NA	NA	NA	NA	NA	NA	NA	NA	NA	NA	NA	NA	NA	NA	NA	NA	NA	NA	NA	NA	0
cg17238319	0	0	0	0	0.00345897	0	0	0	0.0041059	0	0	0	0	0	0	0	0	0.0123449	0.00922391	0	0	-0.00249358	0.0168785	0.00533406	0	0	0	0	0	0	0	0	0	0	0	0	0	0	0	0	0	0	0	0	0	-0.290253	0	0	0	-0.004253	0	-0.00295762	0	0	0.00602742	-0.0148027	-0.00662436	0	0.00221903	0	-9.97659e-05	NA	NA	NA	NA	NA	NA	NA	NA	NA	NA	NA	NA	NA	NA	NA	NA	NA	NA	NA	NA	NA	NA	NA	NA	NA	NA	NA	NA	NA	NA	NA	NA	NA	NA	NA	NA	NA	0.0369839
cg17240004	0	0	0.00995318	0	-0.00987518	-0.0159578	0.0206476	-0.00321868	0	0	-0.00411256	0	0	0	-0.0072106	0	-0.00851205	0	0	0.0198138	0	0.00129085	0	0	-0.00188466	-0.000309581	0.00881255	0	0	0	0	0	0	0	0	0.0255283	0	0	0	0	0	0	0	0	0.0016295	0.000576299	0	-0.0193072	-0.0315138	0	0	0	0	0.00809166	0.00685809	0.00575071	0.00574079	0.0106841	0.0118381	0.0124876	0	0	0	-0.0205584	0	-0.0328241	0	0.00945915	0	0	0	0	0	0	0	0	0	0	0	0	0	-0.0294625	0	0	0	0	-0.0294688	-0.00041971	0	0	0	0	0	-0.0158745	0	-0.0819615	0	-0.0194125	0.332406
cg17255752	0	0	0	0	0	0	0	0.00298002	0	0	0	0	0	0	0	0	0	0	0	0	0	0	0	0.00896408	0	0	0	0	0	0	0	0	0	0	0	0	0	0	0	0	0	0	0	0	0	-0.00335871	0	0	-0.0459619	0	0	0	0	0	0	0	0	0	0	0	0	0	0	0	0	0	0	0	0	0	0	NA	NA	NA	NA	NA	NA	NA	NA	NA	NA	NA	NA	NA	NA	NA	NA	NA	NA	NA	NA	NA	NA	NA	NA	NA	NA	NA	0.0459619
cg17304531	0	0	0	0	0	0	0	0.003565	0.000217122	-0.0225832	0	0	0	0.00305191	-0.00387473	0	0	0	0	0	0	0	0	0.00318173	0	0	0.00892187	0	0	0	0	0	0	0	0	0	0	0	0	0	0	0	0	0	0	0.0107408	0	0	0.0234968	NA	NA	NA	NA	NA	NA	NA	NA	NA	NA	NA	NA	NA	NA	NA	NA	NA	NA	NA	NA	NA	NA	NA	NA	NA	NA	NA	NA	NA	NA	NA	NA	NA	NA	NA	NA	NA	NA	NA	NA	NA	NA	NA	NA	NA	NA	NA	NA	NA	0.0234968
cg17319601	0	0	0	0	0	0	0	0.00263532	0	0	0	0	0	0	-0.00284477	0	0	0	0	0	0	0	0	0	0	-0.00130264	0.000916716	0	0	0	0	0	0	0	0	0	0	0	0	0	0	0	0	0	0	0.0244476	0	0	-0.07336	NA	NA	NA	NA	NA	NA	NA	NA	NA	NA	NA	NA	NA	NA	NA	NA	NA	NA	NA	NA	NA	NA	NA	NA	NA	NA	NA	NA	NA	NA	NA	NA	NA	NA	NA	NA	NA	NA	NA	NA	NA	NA	NA	NA	NA	NA	NA	NA	NA	0.07336
cg17324149	0	-0.00800074	-0.0079754	0.0142146	-0.0230067	0.014603	0.0266526	0.00432219	0.003783	0.000348741	0	-0.0314489	0	-0.00527157	-0.0114278	0.002754	0.00755925	0.00292676	0	-0.0159524	0	-0.00496364	0	0.00729099	0.00648519	0.00249124	-0.00964257	0	0	0.0390308	0.00395958	0	0.0308778	0	0	-0.0164851	0	0	0	-0.00622538	0	0	0	0	-0.0264673	-0.071417	0.0720487	-0.0121583	0	-0.145946	0.00568255	0	0	0	0	0	0	0	0	0	0	0	0	0	0	0	0.0114039	2.5541e-15	0.0207607	0.00439444	0.0846146	0.0174537	0.0297173	0	0	0	0	0	0.00803388	0	0	0.00194392	0	0	0	0	0	0	0	0	-0.148116	0	0	0	0	-0.000200241	-0.151856	0.119386	0.749509
cg17332762	0	0	0	0	0	0	0	0	0	0	0	0	0	0	0	0	0	0	0	0	0	0	0	0	0	0.00331017	0	0	0	0	0	0	0	0	0	0	0	0	0	0	0	0	0	0	0	0.0141331	0	0	NA	NA	NA	NA	NA	NA	NA	NA	NA	NA	NA	NA	NA	NA	NA	NA	NA	NA	NA	NA	NA	NA	NA	NA	NA	NA	NA	NA	NA	NA	NA	NA	NA	NA	NA	NA	NA	NA	NA	NA	NA	NA	NA	NA	NA	NA	NA	NA	NA	NA	0
cg17336044	0	0	0	0	0	-0.00526127	0	0.00564634	0.00226117	0	0	0	0	0	0	0.0161294	0	0	0	0.00378772	0	0	0	-0.00375511	0.00440511	0	-0.0157565	0	0	-0.00671379	0	0	0	0	0	0	0	0	0	0	0	0	0.0160057	0	0	0	0	0	-0.0106403	-0.0227221	0	-0.188951	0	-0.000841428	-0.00016106	-2.3616e-05	-2.82496e-06	-2.86886e-07	-0.0895394	-0.00260349	-0.00448792	-0.00386884	0	0	0	-0.00226017	0	0	0	-0.0174034	0	0	0	0	0	0	0	0	0	0	0	-0.0115395	0	0	0	-0.0127614	0	0	-0.0112096	-0.383385	0	0.0863882	0	0	0	-0.000332737	-0.0422916	-0.0239348	0.915349
cg17338821	0	0	0	0.00588492	0.00839688	0	0	0.00151045	-0.00367335	0	0	0	0	0	0.00538742	0	0	0	0	-0.00528041	0	0	-0.0100958	0	0.0106076	-6.43953e-06	0.00508055	0	0	0	0	0	0	0	0	0	0	0	-0.0278023	0	0	0	0	0	0	0.00523789	-0.225924	0	0	-0.0412758	0	0	0	0.0270439	0	0	0	0	0	0	0	0	0	0	0	-0.00930408	-0.00634709	0	0	0	0	0	0	0	0	0	0	0	0	0	0	0	0	0	0.0032701	0.0503863	0	0.00802738	5.79359e-05	0	0	0	-0.0319736	0	-0.0122893	-0.00876683	0	-0.0120998	0.210842
cg17339521	0	0	0	0	0	0	0	0.00605507	0.00209206	0	0	0	0	0	0	0	0	-0.000453974	0	0	0	0	0	-0.00578043	0	0	0	0	0	0	0	0	0	0	0	0	0	0	0	0	0	0	0	0	0	0.00153978	0	0	0	0	0	0	0	0	0	-0.0195972	0	0	0	0	0	0	0	-0.00855838	-0.00798149	-0.13105	0	0	0.00626651	0	0	0	0	0	0.00150021	0	0	0	0	0	0.141493	0	0	0	0	0	0	0	0	0	0	0	0	0	0	0	0	0	0.316446
cg17340373	0	0	0	-0.0100839	0	0	0	0	0	0	-0.00660665	0	0	0.00452296	0	0	0	0	0	0	0	0	0	0	0.00427243	0.00353859	0	0	0	0	0	0	0	0	0	0	0	0	0	0	0	0	0	0	0	0.0149083	0	0	0	0	0	0	0	-0.0249971	0	0	0	0	0	0	0	0	0	0	-0.0137643	0	0	0	0	0	0	0	0	0	0	0	0	0	0	0.0130588	0	0	0	0	-0.0370547	0	0	0	NA	NA	NA	NA	NA	NA	NA	NA	NA	NA	0.0888749
cg17346500	0	0	0	0	0	0	0	0	0	0	0	0	0	0	0	0	0	0	0	0	0	0	0	0	0	0	0	0	0	0	0	0	0	0	0	0	0	0	0	0	0	0	0	0	0	0.0117977	0	0	NA	NA	NA	NA	NA	NA	NA	NA	NA	NA	NA	NA	NA	NA	NA	NA	NA	NA	NA	NA	NA	NA	NA	NA	NA	NA	NA	NA	NA	NA	NA	NA	NA	NA	NA	NA	NA	NA	NA	NA	NA	NA	NA	NA	NA	NA	NA	NA	NA	NA	0
cg17367915	0	0	0	-0.0173985	0.0128425	0	0	0.0113523	-0.0217207	0.0122743	-0.00603405	0	0	-0.0126771	-0.0135288	0.0171883	0	0	0	0	0	0	0	0.00831933	-0.0178852	-0.00552236	0	0.00524308	0	0.00890153	0	0	0	0	0	0	0	0	0	0	0	0	0	0	0	-0.0173039	0.0114467	8.35776e-05	0	0	0	0	0	0	0	0	0	0	-0.0220167	0	-0.00275056	-0.00178896	0	0	0	-0.0125083	-0.00249874	-0.0470489	0	0	-0.0570423	0	0	0	0	0	0	0	0	0	0	0	0	0	0	0	0	-0.0333397	0	0	0	0	0	0	0	0	0	0	0.178994
cg17378193	0	0	0	0	0	-0.0134234	0	0	-0.00595772	0.00974097	-0.00189702	0	0	0.00155744	0	0	0	0	0	0	0	0.00467034	0	0	0	0.00520174	0.00262336	0.0283812	0	0	0	0	0.00106813	0	0	0	0	0	0	0	0	0	0	0	0	0.00907863	-0.182913	0	0	0.0297668	-0.0721258	0	0	-0.00206302	0	0	0	0.0160831	0	0	-0.00879951	NA	NA	NA	NA	NA	NA	NA	NA	NA	NA	NA	NA	NA	NA	NA	NA	NA	NA	NA	NA	NA	NA	NA	NA	NA	NA	NA	NA	NA	NA	NA	NA	NA	NA	NA	NA	NA	0.128838
cg17386185	0	0	0	0	0	0	0	0.00192536	-0.00395891	0	0	0	0	0	-0.00691194	0	0	0	0	0	0	0	0	0	-0.00708381	0	-0.0154543	0	0	0	0	0	0	0	0	0	0	0	0	0	0	0	0	0	0	-0.0120545	0	0	-0.000942296	0	-0.0288926	0	0	0	0	0	0	0	0	0	0	0	0.00892906	0	0	0	0	0	0	0	0	0	0	0	0	0	0	0	0	0	0	0	0	0	0	0	-0.0109504	0	0	0	0	0	0	0	0	0	0	0	0.0497143
cg17387903	-0.00241198	0	0	0	0	0	0.00110065	-0.0162778	-0.00884571	-0.0130415	0	0	0	0.000695239	0	0.00828866	0	0	0	-0.0253068	0	0	0.0338044	0	0	-0.00531048	0	0.0122284	0	0	0.00161482	0	0	0.0349284	-0.00501408	0	0	0	0	-0.00800914	0	0	0	0	0	-0.00931873	-0.00162904	0	0	0	0.0132806	0	0	0	0	0.0206809	0	-0.0276853	-0.0184749	-0.00887317	-0.0353192	-0.0107586	0	NA	NA	NA	NA	NA	NA	NA	NA	NA	NA	NA	NA	NA	NA	NA	NA	NA	NA	NA	NA	NA	NA	NA	NA	NA	NA	NA	NA	NA	NA	NA	NA	NA	NA	NA	0.135073
cg17389928	0	0	0	0	0	0	0	0	0.0102512	0	0	0	0	-0.0068807	0	0	0	0	0	0	0	0	0	0	0.000842148	0	-0.00893497	0	0	0	0	0	0	0	0	0	0	0	0	0	0	0	0	0	0	0.0217704	0	0	NA	NA	NA	NA	NA	NA	NA	NA	NA	NA	NA	NA	NA	NA	NA	NA	NA	NA	NA	NA	NA	NA	NA	NA	NA	NA	NA	NA	NA	NA	NA	NA	NA	NA	NA	NA	NA	NA	NA	NA	NA	NA	NA	NA	NA	NA	NA	NA	NA	NA	0
cg17393041	0.00567539	0	-0.0336224	-0.00596098	-0.00577768	0.0133098	0	0.00831966	0.00321592	0	0.018319	0	0	-0.00161919	0	0	0	-0.00514304	0	0	0	0	0	-0.000480889	0.00550849	0.00230482	0.00275409	-0.00396331	0	0	0	0	0	0	0	0	0	0	0	0	-0.010144	0	0	0	0	0.00256689	0.115824	0.00162881	-0.0447085	0.0210901	0	0	0	0	0	0	0	0	0	0	0	0	0	0	0	0.0459534	0	-0.0112211	0.0323697	0	0.073233	0.0177689	0.00955779	0.00740464	0	0	0.0497474	0.00140074	0	NA	NA	NA	NA	NA	NA	NA	NA	NA	NA	NA	NA	NA	NA	NA	NA	NA	NA	NA	0.314455
cg17408686	0	0	-0.000816272	0.00992375	0.000350078	0	0	0.00778352	0	0	0	0	0	0.00246936	-0.00462033	0.00466241	0	0	0	0	0.00695276	-0.00210835	0.00809984	0	0.00058026	-0.000181581	-0.000564794	0	0	0	0	0	0	0	0	-0.00349339	0	0	0	0	0	0	0	0	0	-0.0466521	0.0174279	0	0.0261665	0.0384414	0	0	0.00712632	0.00666706	0.00565515	0.0043703	0.00309061	0.0610097	0.00123842	0.000927431	0.000694866	0.000486414	0.000307332	0.0350555	0.0616953	0.000583334	0.00169557	0.00321681	0	0	0.00490835	0.0411043	0	0	0	0	0	0	0	0.0417749	0	0	0	0	0	0	0	0	0	0	0	0.0661341	0	-0.0170365	0	0	-0.0170356	0.00885501	0.455277
cg17421623	0	0	0	0	0.0038025	0	0	0	-0.000357866	0	0	0	0	-0.000221308	0.000104992	0	0	0	0	0	0	0	0	0	0	0.00680961	0	0	0	0	0	0	0	0	0	0	0	0	0	0	0	0	0	0	0	-0.00424025	0	-0.0270316	0	0	0	0	0.0165537	0.0179444	0.0111346	0	0	0.0453688	0.00552994	0.0515614	0.053545	0.0105045	0	0.0119925	0	0.00909962	0.00732967	0.00359652	0.0437422	0	0	0	0	0	0	0	0	0	0	0	0	0	0	0	0	0	0	0	0	0	0	0.020873	0.0208468	0	0	0	0	0	0.329623
cg17424101	0	0	0	0.00394578	0	0	0	0	-0.000968184	0	0	0	0	0	0	0	0	0	0	0	0	0	0	0.00048301	-0.000921879	-0.00582255	0	0	0	0	0	0	0	0	0	0	0	0	0	0	0	0	0	0	0	-0.0124622	0	0	0	0	0	0	-0.00610727	0	0	0	0	0	0	-0.00535525	0	0	0	0	0	0	0	0	0	0	0	-0.00525782	0	0	-0.0824276	0	0	0	0	NA	NA	NA	NA	NA	NA	NA	NA	NA	NA	NA	NA	NA	NA	NA	NA	NA	NA	NA	0.0991479
cg17445812	0	0	0	0	0	0	0	0	0	0	0	0	0	0	0	0	0	0	0	0	0	0	0	0	0	0.000442557	-0.00331289	0	0	0	0	0	0	0	0	0	0	0	0	0	0	0	0	0	0	-0.0339192	0	0	0	0	0.0384759	0	0	-0.0367625	0	0	0	0	0	0	-0.0432082	0	0	0	-0.0358338	0	0	0.00664475	0	0	0	0	0	0	0	0	0	0	0	0	-0.0139409	0	0	0	0.0294383	0	0	6.37912e-16	0	0	0	0	0	0	0	0	0	0	0.204304
cg17448192	0	0	0	-0.016211	-0.00450956	0	0	-0.000739503	0	-0.00353623	-0.011499	0	0	0	-0.00905363	0	0	0	0	0	0	0.0248552	0.0213381	0	-0.00736553	0	0.00513378	0	0	0	0	0	0	0	-0.0163466	0	0	0	0	0	0	0	0	0	0	0.0226217	0.105194	0	0.0673551	0.0408404	0.043086	0.0458874	0.0100063	0.00830351	0	NA	NA	NA	NA	NA	NA	NA	NA	NA	NA	NA	NA	NA	NA	NA	NA	NA	NA	NA	NA	NA	NA	NA	NA	NA	NA	NA	NA	NA	NA	NA	NA	NA	NA	NA	NA	NA	NA	NA	NA	NA	NA	NA	0.215479
cg17449333	0	0	0	0	0	0	0	0	0.00154129	0	0	0	0	0	0.000244818	0	0	0	0	0	0	0	0	0	0	0	0	0	0	0	0	0	0	0	0	0	0	0	0	0	0	0	0	0	0	0.00770104	0	0	0	0	0	0	0	0	0	0.00640722	0	0.00594729	0.0059455	0.00594468	0.00594491	0.00594617	0.00594831	0.00349534	0.00595416	0.00350172	0.00350469	0.00350725	0.00596495	0.00596609	0.00351029	0.00596491	0.00350719	0.00596013	0.00595698	0.00595364	0	0	0	0	0	0	NA	NA	NA	NA	NA	NA	NA	NA	NA	NA	NA	NA	NA	NA	NA	NA	0.104831
cg17453778	0	0	0	0	0	0	0	0	0	0	0	0	0	0	-0.00198795	0	0	0	0	0	0	0	0	0	0	-0.00244185	0	0	0	0	0	0	0	0	0	0	0	0	0	0	0	0	0	0	0	-0.0249382	0	0	0.0103958	-0.0538453	0	0	0	0.0210715	0	0	0	0.0854858	0	0	0	0	0	0	0	0	0	0	0	0	0	0	0	0	0	0	0	0	0	0	0	0	0	0	0.0436469	0	0	0	0	0	0	0	0	0	0	0	0	0	0.214445
cg17460445	0	0	0	0.00339071	0	0.00641859	0	0.000823866	0	0	0	0	0	-0.000806645	0.00261982	0	0	0	0	0	0	0	0	0	0.015481	-0.000776185	0	0	0	0	0	0	-1.68412e-05	0	0	0.0140829	0	0	0	0	0	0	0	0	0	0.0262147	0	0	-0.0216813	-0.0209574	-0.0337172	0	0.133448	NA	NA	NA	NA	NA	NA	NA	NA	NA	NA	NA	NA	NA	NA	NA	NA	NA	NA	NA	NA	NA	NA	NA	NA	NA	NA	NA	NA	NA	NA	NA	NA	NA	NA	NA	NA	NA	NA	NA	NA	NA	NA	NA	NA	NA	0.209804
cg17462391	0	0	0	0	0	0	0	0	0	0	-0.00547499	0	0	-0.00122655	0	0	0	0	0	0	0	0	0	0.000480161	0.00124862	-0.00101143	0	0	0	0	0	0	0	0	0	0	0	0	0	0	0	0	0	0	0	-0.00173689	0	0	-0.00273564	-0.00272729	0	0	0	0	0	0	0	0	0	0	-0.00641769	0	0	0	0	0	0	0	0	0	0	0	0	0	-0.0113119	0	-0.00750859	0	0	0	0	0	0	0	0	0	0	-0.00441116	0	0	-0.00609494	0	0	0	-0.00643106	-0.0116209	-0.00628324	-0.00592619	0.0714685
cg17463277	0	0	0	0	0	0	0	0	0	0	0	0	0	0	0	0	0	0	0	0	0	0	0	0	0	0	0	0	0	0	0	0	0	0	0	0	0	0	0	0	0	0	0	0	0	0.066903	0	0	NA	NA	NA	NA	NA	NA	NA	NA	NA	NA	NA	NA	NA	NA	NA	NA	NA	NA	NA	NA	NA	NA	NA	NA	NA	NA	NA	NA	NA	NA	NA	NA	NA	NA	NA	NA	NA	NA	NA	NA	NA	NA	NA	NA	NA	NA	NA	NA	NA	NA	0
cg17466567	0	0	0	0.00274807	-0.00510672	0.00511553	0.00364956	0	0	-0.00489784	-0.00189024	0	0	0	-0.000935264	0.0207991	0	-0.0187784	0	-0.0244482	0	0	0.0273449	0.0100308	0.00153502	-0.0164054	0.00296077	0	0	0	0	-0.0246947	-0.0174535	-0.0117733	0	0.00630546	0	-0.0139397	0	0.0614894	-0.0185601	0	0.0256444	0.00151329	0	0.00120345	-0.000632669	-0.033809	0.20453	0.102349	0.0660244	0	0	0.0137361	0.0394052	0.0332845	-0.0128165	0	0.197077	0.19708	0	-0.022748	0	0	0	-0.0131163	-0.0629028	0.239758	-0.0826765	-0.0626452	0.0184982	0	0	0	0	0	0	0	NA	NA	NA	NA	NA	NA	NA	NA	NA	NA	NA	NA	NA	NA	NA	NA	NA	NA	NA	NA	1.36865
cg17481912	0	0	0	0	0	0	0	0	0	0	0	0	0	0	0.00581011	0	0	0	0	0	0	0	0	0	0	0	0	0	0	0	0	0	0	0	0	0	0	0	0	0	0	0	0	0	-0.00885504	0.0120389	0	0	0	0	0	0	0	0	0	0	-0.0508474	0	0	0	0	0	0	0	0	0	0	0	0	0	0	0	0	0	0	-0.00329863	0	0	0	0	0	0	0	0	0	0	0	0	0	0	0	-0.0113947	0	0	-0.0152961	-0.0144356	-0.00973306	-0.0521529	0.157158
cg17526770	0	0	0	0	0	0	0	0	0	0	0	0	0	0	0	0	0	0	0	0	0	0	0	0	0	0	0.00266225	0	0	0	0	0	0	0	0	0	0	0	0	0	0	0	0	0	0	-0.0559066	0	0	0.0238162	NA	NA	NA	NA	NA	NA	NA	NA	NA	NA	NA	NA	NA	NA	NA	NA	NA	NA	NA	NA	NA	NA	NA	NA	NA	NA	NA	NA	NA	NA	NA	NA	NA	NA	NA	NA	NA	NA	NA	NA	NA	NA	NA	NA	NA	NA	NA	NA	NA	0.0238162
cg17527798	0.0233716	0	0	0.00957865	0.0146338	-0.0145228	0	0	-0.0168356	0	-0.000257839	0	0.0228761	-0.00206131	-0.00841746	0	0	0	0	0	0	0.0183958	0	0	-0.0146226	-0.0057947	-0.0185179	0	0	0	0	0	0.0534707	0	0	0	0	0	0.00666293	0	0	0	0	0	0	-0.0298032	0	0	0.00428911	0.00373285	0	0	0	0	0	0	0	0	0	0	0	0.0322916	-0.0154198	-0.0087478	-0.0204732	0	0	0	0	0	0	0	-0.00440831	0	0	0	-0.0113569	0	0	0	0	0	-0.00351476	-0.0197177	-0.00246841	-0.00245015	0	0	0	0	0	0	0	-0.00401134	0	-0.00384572	-0.00403837	-0.00421798	0.144984
cg17536822	-0.00299404	0	0	0.0154849	0	0	0	0.00483167	-0.0113877	-0.0053577	-0.0108939	0	0	0	-0.00297921	0.0389842	0	0	0	0	0	0	-0.0182345	0.00411625	-0.00619431	-0.00155106	-0.00724842	0	0	0.0216587	0	0	0.015356	0	0	-0.0182239	0	0	0	0	0	0	0	0	-0.0218598	-0.0168953	-0.124962	-0.00208601	0.00872027	-0.00550586	-0.057114	0	-0.0178973	-0.0152453	-0.00785571	0	0	0	0	0	0	0	0	0	-0.0119177	-0.00994106	0	0.00233836	0	0	0	0	0	0	0	-0.0202352	0	-0.0072033	-0.0416934	0	0	0	0	0	0	0	0	0	0.0282974	0	-0.00262901	-0.0101888	0.000894227	NA	NA	NA	NA	NA	0.247677
cg17546478	0	0	0	0	0	0	0	0	0	0	0	0	0	0	-0.000409655	0	0	0	0	0	0	0	0	0	0	0	0	0	0	0	0	0	0	0	0	0	0	0	0	0	0	0	0	0	0	-0.0119041	0	0	NA	NA	NA	NA	NA	NA	NA	NA	NA	NA	NA	NA	NA	NA	NA	NA	NA	NA	NA	NA	NA	NA	NA	NA	NA	NA	NA	NA	NA	NA	NA	NA	NA	NA	NA	NA	NA	NA	NA	NA	NA	NA	NA	NA	NA	NA	NA	NA	NA	NA	0
cg17546649	0	0	0	0	-0.000296691	0	0	0	-0.00467904	0	0	0	0	0	-0.0020763	0	0	0	0	0	0	0	0	0.0133091	0.0159274	0	0	0	0	0	0	0	0	0	0	0	0	0	0	0	0	0	0	0	0	-0.0168636	0	0.0124752	0	0	-0.00839794	0	-0.00839764	-0.0218874	0	-0.0118728	0	0	0	0	0	0	0	0	0	0	0.0223779	0	0	0	0	0	0	0	0	0.0124767	0.0130661	0	0	0	-0.00854512	0.0117365	0	0	0	0	0	0	0	-0.00496063	0	0	0	0	0	0	0	0	0.123719
cg17571559	0	0	0	0	0	0	0	0	0.000175844	0	0	0	0	0	0	0	0	0	0	0	0	0	0	0	0	-0.00204044	0.00372872	0	0	0	0	0	0	0	0	0	0	0	0	0	0	0	0	0	0	0.000290239	0	0	-0.00264508	0	0	0	0	0	-0.0122471	-0.0153842	-0.0154544	-0.00584443	-0.00294103	-0.0132555	-0.0068628	-0.0115847	0	-0.0130684	0	0	0	0	0	0	0	0	0	0	-2.46259e-05	0	0	0	0	0	0	0	0	0	0	-0.000606721	0	0	0	-0.00473461	0	0	0	0	0	0	0	-0.0100324	0.114686
cg17573586	0	0	0	0	0	0	0	0	0	0	0	0	0	0	0.000980999	0	0	0	0	0	0	0	0	0	0	0.00276786	0	0	0	0	0	0	0	0	0	0	0	0	0	0	0	0	0	0	0	0.00902507	0	0	0	0	0	0	-0.0222835	NA	NA	NA	NA	NA	NA	NA	NA	NA	NA	NA	NA	NA	NA	NA	NA	NA	NA	NA	NA	NA	NA	NA	NA	NA	NA	NA	NA	NA	NA	NA	NA	NA	NA	NA	NA	NA	NA	NA	NA	NA	NA	NA	NA	NA	0.0222835
cg17573813	0.0503717	-0.133121	0.0154167	-0.00611482	-0.00274824	0	-0.00612919	0.00253259	-0.0086432	-0.0577159	-0.0304912	-0.00101034	0.00206748	0	-0.00424885	-0.00874146	-0.0382739	-0.0373344	-0.0143973	-0.0583016	0.0260553	0.0119552	-0.00891031	-0.00504483	-0.00837767	5.31142e-05	0.0106336	0	0	0.00492633	-0.0161504	0.0332036	-0.0622653	0	0.00410621	0.00776634	0	0.0272502	0.0057216	0.0663574	0.0118127	0.0186272	-0.0150505	-0.041732	0	-0.0104779	0.0698774	0.0607869	0.332674	-0.30616	0.394035	-0.154605	0.0426688	-0.0313192	0	0.0989241	-0.420875	0.167603	0.0686963	0.602078	0.0937826	0	0	0	-0.145855	NA	NA	NA	NA	NA	NA	NA	NA	NA	NA	NA	NA	NA	NA	NA	NA	NA	NA	NA	NA	NA	NA	NA	NA	NA	NA	NA	NA	NA	NA	NA	NA	NA	2.85927
cg17574799	0	0	0	0.00470036	0	0	0	0	0	0	0	0	0	0	0	0	0	0	0	0	0	0	0	0	0	-0.0054823	-0.0384477	0	0	0	0.000150477	0	0	0	0	0	0	0	0	0	0	0	0	0	0	-0.0442436	0	0	0.00137013	0.107361	8.41028e-16	0	0	0	0	0	0	0	0	0	0	0	0	0	0	0	0	0	0	0	0	0	0	0	0	0	0	0	0	0	NA	NA	NA	NA	NA	NA	NA	NA	NA	NA	NA	NA	NA	NA	NA	NA	NA	NA	0.108731
cg17574812	0	0	0	0	0	0	0	0	0	-0.0286005	0	0	0	0.000112941	0	0	0	0	0	0	0	0	0	0	0	0	0	0	0	0	0	0	0	0	0	0	0	0	0	0	0	0	0	0	0	-0.00102729	0	0	0	0	0	0	-0.0243334	0	0	0	0	-0.00152299	-0.00600223	-0.0280397	-0.0128017	0	0	-0.0186754	0	0	-0.0260281	0	0	0	0	0	0	0	0	0	0	0	0	-0.0165711	0.0576903	0	0	0	0	0	-0.0021743	0	0	0	0	0	0	0	0	0	0	0	0.193839
cg17578639	0	0	0	0.00124652	0	0.0046596	-0.00757002	0	0.000198287	-0.0197399	0	0	0	0	0.00483274	0	0	0	0	0	0	0	-0.0121441	-0.0188754	0.0007331	0	0.000886185	0	0	0	0	0	0	0	0	0	0	0	-0.00624207	0	0	0	0	0	-0.00216057	0.0142815	-0.103496	0	-0.0898563	0.00441599	0.0345688	0	0	0	0	0	0	0	-0.017964	0	0	0	0	0	0	0	0	-0.0060776	0.00291571	0.00296566	-0.0064719	-0.00661902	0	-0.00112368	-0.00442265	-0.00385871	0.0424572	-0.00317559	-0.00263113	0.0422337	0.00256748	-0.000273427	-0.00240408	-0.00266139	-0.00316504	0	0	0.0178496	-0.00410104	0.00638164	-0.0271458	-0.0272739	0.0142423	0.079694	-0.0101977	0.0237321	0	0	0.493447
cg17616217	0	0	0	-0.00326635	0	0	0	0	0.000412883	0	0	0	0	0	0.0039091	0	0	0	0	0	0	0	0	-0.00451949	0.000631603	0	0	0	0	0	0	0	0	0	0	0	0	0	0	0	0	0	0	0	0	0	0	0	0.0230296	0	0.530841	0.597707	0	0	NA	NA	NA	NA	NA	NA	NA	NA	NA	NA	NA	NA	NA	NA	NA	NA	NA	NA	NA	NA	NA	NA	NA	NA	NA	NA	NA	NA	NA	NA	NA	NA	NA	NA	NA	NA	NA	NA	NA	NA	NA	NA	NA	NA	1.15158
cg17631451	0	0	0	0.0216632	0	-0.00182579	0	-0.00801131	-0.00410386	0	0	0	0	0	0.00197221	0	0	0	0	0	0	0	0	0	-0.0049014	0	-0.0209378	0	0	0	0	0	0	0	0	0	0	0	0	0	0	0	0	0.0186427	0	-0.0318293	-0.06297	0	NA	NA	NA	NA	NA	NA	NA	NA	NA	NA	NA	NA	NA	NA	NA	NA	NA	NA	NA	NA	NA	NA	NA	NA	NA	NA	NA	NA	NA	NA	NA	NA	NA	NA	NA	NA	NA	NA	NA	NA	NA	NA	NA	NA	NA	NA	NA	NA	NA	NA	0
cg17633431	0	0	0	0.0148086	0	9.777e-05	0	0	0.000830134	-0.0144568	0.00535479	0	0	-0.0043769	-0.00126003	0.013558	0	0	-0.0205625	0	0	0	0	-0.000490272	0	0.00501064	0.0112714	-0.000707989	0	0	0	0	0	0	0	0	0	-0.00212211	0	0	0	-0.00280643	0	0	-0.0057305	-0.039752	0.15391	0	-0.181855	-0.00787499	-0.000385994	0	0.000238611	0	0	0	0	0.0022538	0.00323297	0.029716	7.52203e-05	0	0	0	0.0487085	0	0	0	0	0	0	0	0.0512446	0	0	0.0525268	0	0	0	0	0	0	0	0	0	0	0	0.0128647	0	0	0	0	0	0	0	0.00498457	NA	NA	0.395962
cg17641710	0	0	0	0	0	0	0	0	0	0	-0.0012978	0	0	0	0	0	0	0	0	0	0	0	0	0	-0.00955947	-0.000815916	0	0	0	0	0	0	0	0	0	0	0	0	0	0	0	0	0	0	0	-0.0109928	0	0	0	0	0	0	0	0	-0.00633048	0	0	0	-0.00972129	0	0	-0.00337479	0	-0.0111034	-0.0113186	-0.00248434	-0.00248356	-0.00551712	0	-0.000795416	0	0	0	0	0	0	0	0	0	0	0	0	-0.000595737	0	0	-0.00329921	0	0	0	0	0	0	0	0	-0.00226485	-0.00226466	-0.00226463	-0.0102627	0.0740807
cg17646820	0.0176923	0	0	0	0	0.0104739	0	-0.00263461	-0.0040108	-0.00542393	0.00564372	0	0.0189352	-0.00609661	-0.00762737	0	0	0	0.00365253	0	0	0.00317798	0	0	0	0	5.75972e-05	0	0	0	0	0	0.0040543	0	0	0.00449777	0	0	0	0	0	0	0	0	0	-0.0259309	0.0352937	0	0	0	0	0	0	0	0.0661339	0.0531935	0.0667247	0.0518323	0.018444	0.0510083	-0.0366988	0.103723	0.131528	0	0	0.00380598	0	0	0	0.0106028	0	0.000300001	0.000130171	0.000148067	0.000334057	0.000565762	0.000713546	0.000721576	0	0	0.0206737	0	0	0	0	0	0.0106881	0	0	0	0	0	0	0	0	0.0107164	0.0321884	-0.00367879	0.674554
cg17650523	0	0	0	0	0.00533377	0	0	-0.00190138	-0.0146338	0	0	0	0.0257597	0	0	0	0	0	0	0	0	0	-0.0170206	0	-0.00894884	-0.00456713	-0.000671884	0	0	0	0	0	0	0	0	0	-0.012671	0	0	0	0	0	0	0	0	-0.0216595	0.0697674	0.0184797	0.00325742	0.0183421	0.0165853	0	0	0.0118985	0.010613	0	NA	NA	NA	NA	NA	NA	NA	NA	NA	NA	NA	NA	NA	NA	NA	NA	NA	NA	NA	NA	NA	NA	NA	NA	NA	NA	NA	NA	NA	NA	NA	NA	NA	NA	NA	NA	NA	NA	NA	NA	NA	NA	0.0606964
cg17657737	0	0	0	0	-0.0089871	0	0	0	-0.0039353	0	-0.00724663	0	0	0	-0.00217505	0	0	0	0	0	0	0	0	0	-0.00776998	0.00214685	0	0	0	0	0	0	0	0	0	0	0	0	0	0	0	0	0	0	0	-0.00649662	0	0	0.0368374	0	0.0395817	-0.0113678	-0.0102048	0	0	0	0	0	0	0	0	0	0	0	0	0	0	0	0	0	0	0	0	0	0	0	0	0	0	0	0	-0.00860914	0	-0.00766942	0	0	0	0	0	0	0	0	0	0	0	0	0	0.0420282	0.156298
cg17658874	0	0	0	0	0	0	0	0	0	0	0	0	0	0	0	0	0	0	0	0	0	0	0	0	0	0	0	0	0	0	0	0	0	0	0	0	0	0	0	0	0	0	0	0	0	0.00299485	0	0	0	-0.00513647	-1.66205e-16	0	0	0	0	0	0	0	0	0	0	0	0	0	0	0	0	0	0	0	-0.803829	-0.031285	0	-0.120378	0	0	0	0	0	-2.20839e-05	0	0	0	0	-0.192271	-1.9326e-14	-3.00985e-17	-8.20869e-18	-8.20869e-18	0	-8.20869e-18	0	-8.20869e-18	-8.20869e-18	0	0	0	0	1.15292
cg17660833	0	0	0	0	0	0	0	0	0	0	0	0	0	0	0	0	0	0	0	0	0	0	0	-0.00531548	-0.00495025	0	0	0	0	0	0	0	0	0	0	0	0	0	0	0	0	0	0	0	0	0.00557634	0	0	0.0851441	0.120327	0.0300202	0	0	0	-0.0226977	0	0.00771233	0	-0.0217506	-0.0468922	-0.00046688	0	0	0	0	0	0	0	0	0	0	0	0	0	0	0	0	0	0	0	0	0	0	0	0	0	0	0	0	0	0	0	0	0	0	0	0	0.0133053	0.348316
cg17663101	0	0	0	0	0	0	0	0	0	0	0	0	0	0	0	0	0	0	0	0	0	0	0	0	-0.00366858	0	0	0	0	0	0	0	0	0	0	0	0	0	0	0	0	0	0	0	0	-0.0118437	0	0	NA	NA	NA	NA	NA	NA	NA	NA	NA	NA	NA	NA	NA	NA	NA	NA	NA	NA	NA	NA	NA	NA	NA	NA	NA	NA	NA	NA	NA	NA	NA	NA	NA	NA	NA	NA	NA	NA	NA	NA	NA	NA	NA	NA	NA	NA	NA	NA	NA	NA	0
cg17665095	0	0	0	0	0	0	0	0	0	0	0	0	0	0	0	0	0	0	0	0	0	0	0	0	0	0	0	0	0	0	0	0	0	0	0	0	0	0	0	0	0	0	0	0	0	0.014041	0	0	NA	NA	NA	NA	NA	NA	NA	NA	NA	NA	NA	NA	NA	NA	NA	NA	NA	NA	NA	NA	NA	NA	NA	NA	NA	NA	NA	NA	NA	NA	NA	NA	NA	NA	NA	NA	NA	NA	NA	NA	NA	NA	NA	NA	NA	NA	NA	NA	NA	NA	0
cg17669438	0	0	0	0	0.00543377	0	0	0.00656742	0	0	0	0	0	0	-0.00633863	0	0	0	0	0	0	0	0	0	-0.00661649	0	-0.00446445	0	0	0	0	0	0	0	0	0	0	0	0	0	0	0	0	0	0	-0.0296139	0	0	0	0	0	0	0	0	0	0	0	0	0	0	0	0	0	0	0	0	0	0	-0.0404407	0	-0.0256881	0	0	0	0	0	0	-0.000783786	-0.024985	-2.83058e-18	-9.90703e-18	0	0	0	0	0	0	0	0	0	-0.000101461	0	0	0	NA	NA	NA	NA	0.0919991
cg17683948	0	0	0	0.00265007	-0.0315329	-0.00609353	-0.000982541	-0.00331861	0	0	-0.013037	0	0	0	-0.0011649	0	0	0	0	0	0	0	0	0.0112379	0	-0.00931362	0	0	0	0	0	0	0	0	0	0	0	0	0	0	0	0	0	0	0	-0.0086797	0	0	0.0050359	0	0	0	0	0	0	0.0166531	0.0163839	0.0092709	0	0	0.550647	0	0	0	0	0	0	0	0	0.109576	0.00970616	0.210914	-0.0915833	-0.0779652	0	0	NA	NA	NA	NA	NA	NA	NA	NA	NA	NA	NA	NA	NA	NA	NA	NA	NA	NA	NA	NA	NA	NA	1.09774
cg17687282	0	0	0	0	0	0	0	0	0	0	0.00648522	0	0	0	0	0	0	0	0	0	0	0	0	0	0	-0.00265148	0.000799584	0	0	0	0	0	0	0	0	0	0	0	0	0	0	0	0	0	0	0.0109873	0	0	0.0164193	0	0.00429254	0.00859741	0	0	0	0.00397857	0.00711002	0.00394352	0	0.00393395	0.00393291	0.00394041	0.00395473	0.00397291	0.00399127	0.0040062	0.00401486	0.00341546	0	0.00218184	0.00462887	0.0022972	0	0.00229151	0.00228645	0	0	0	0	0.00300469	0	0	0	0	0	0	0	0	0	0	0	0	0	0	0	0	0	0	0.0961947
cg17687789	0	0	0	0	0	0	0	0	0	0	0	0	0	0	0	0	0	0	0	0	0	0	0	0	0	0	0	0	0	0	0	0	0	0	0	0	0	0	0	0	0	0	0	0	0	0.0117922	0	0	NA	NA	NA	NA	NA	NA	NA	NA	NA	NA	NA	NA	NA	NA	NA	NA	NA	NA	NA	NA	NA	NA	NA	NA	NA	NA	NA	NA	NA	NA	NA	NA	NA	NA	NA	NA	NA	NA	NA	NA	NA	NA	NA	NA	NA	NA	NA	NA	NA	NA	0
cg17701073	0	0	0	0	0	0	0	0.00496616	0	0	0	0	0	0	-0.00094757	0	0	0	0	0	0	0	0	0.00454341	-0.00638103	-0.00756499	0	0	0	0	0	0	0	0	0	-0.00448213	0	0	0	0	0	0	0	0	0	-0.020279	0.0477993	0	0.016742	0	0	0	0	-0.00417167	-0.00413932	0	0	-0.0108648	-0.0185576	0.00742524	0.00884775	0.0298205	0	0	0	0.000308453	0	NA	NA	NA	NA	NA	NA	NA	NA	NA	NA	NA	NA	NA	NA	NA	NA	NA	NA	NA	NA	NA	NA	NA	NA	NA	NA	NA	NA	NA	NA	NA	0.100877
cg17737146	0	0	0	0	0	0	0	0	-0.00348601	0	0	0	0	0	0	0	0	0	0	0	0	0	0	0	-0.00215535	0	0	0	0	0	0	0	0	0	0	0	0	0	0	0	0	0	0	0	0	0	0	0	0	-0.00208128	-0.00146804	0	0	0	0	0	0	0	-0.00943076	0	0.0319098	0.00857723	0	0	0	0	0	0	0	0	0	0	0	0.000684778	0	0	0	0	0	0	0	0	0	0	0	0.0148967	0	0	0	0	0.0136971	0.00750116	0	0	0.00350141	NA	NA	NA	0.0937483
cg17763743	0	0	0	0.0226146	0	0	0	0	0	-0.00983201	0	0	0	0	0	0	0	0	0	0	0	0	0	0	0	-0.0119627	-0.00519849	0	0	0.0279767	0	0	0	0	0	0	0	0	0	0	0	0	0	0	0	-0.0463163	0	0.00843399	0	0	0	0	0	0.0302629	0	0	0	0	0	0	0	0.0899432	0	0	0	0	0	0.00349042	0	0	0	0	NA	NA	NA	NA	NA	NA	NA	NA	NA	NA	NA	NA	NA	NA	NA	NA	NA	NA	NA	NA	NA	NA	NA	NA	NA	NA	0.123696
cg17775713	0	0	0	0	0	0	0	0	-0.00391292	0	0	0	0	0	-0.000535962	0	0	0	0	0	0	0	0	0	0.00582952	-0.0022166	0	0	0	0	0	0	0	0	0	0	0	0	0	0	0	0	0	0	0	-0.0124263	0	0	0	0	0	-0.00516677	-0.0106809	-0.00516427	0	-0.00517522	0	0	0	0	0	0	0	0	0	0	-0.00538493	-0.0114551	-0.000594818	-0.0045587	0	0	-0.0119101	-0.0130468	0	-0.0134702	0	-0.0163873	0	0	-0.000842995	0	0	0	0	0	0	0	NA	NA	NA	NA	NA	NA	NA	NA	NA	NA	0.103838
cg17778607	0	0	0	0	0	0	0	0	0	0	0	0	0	0	0	0	0	0	0	0	0	0	0	0	0	0	0	0	0	0	0	0	0	0	0	0	0	0	0	0	0	0	0	0	0	-0.0230967	0	0	0	0	0	0	0	0	0	-0.00431688	-0.139799	0	-0.0369876	0	0	0	0	0	0	0	0	0	0	0	0	0	0	0	0	0	0	0	0	0	0	0	0	0	0	0	0.0421559	0.0260705	0	0	0	0	0	0	0	0	0	-0.000532977	0.249863
cg17786516	0	0	0	0	-0.0102097	0	0	0.00256701	0.0137007	0	0	0	0	0	0	0	0	0	0	0	0	0	0	-0.0103988	0	0	0	0	0	0	0	0	0	0	0	0	0	0	0	0	0	0	0	0	0	0.018682	0	0	0	0	0	0	0	0	0	0	0	0	0	0	0	0	0	0	0	0	0	0	0	0	0	0	0	0	0	0	0	0	0.000188969	0.00101463	0.00240375	0.00355943	0.00380356	0.0618543	0.00295546	0.00185262	0.000964689	0.000426869	0.000163524	5.50751e-05	1.65207e-05	4.46204e-06	1.09519e-06	2.46226e-07	5.10539e-08	9.8208e-09	1.76173e-09	0	0.0792652
cg17786845	0	0	0	0	0	0	0	0	0	0	0	0	0	0	0	0	0	0	0	0	0	0	0	0	0	0	0	0	0	0	0	0	0	0	0	0	0	0	0	0	0	0	0	0	0	-0.0114664	0	0	0	0	0.0021036	0	0	0.00063035	0.00670696	0	0.00192432	0	0	0	0	0.000319047	0.00631369	0.0202766	0	0	0.004694	0.0267799	0.0267416	0	0.0322865	0	0	0	0.00464181	0	0	0	0	0	0.00462477	0.00460933	0	0	0	0	0	0.00459918	0.0224507	0.0027728	0	0.022274	0.00706178	0.00431455	0	0	0.0208178	0	0.226943
cg17803993	0	-0.0616252	-0.010222	0	0.0108588	0.0135834	-0.0162895	-0.00169804	-0.0173572	-0.028818	-0.0132248	0.0627177	-0.0100049	-0.0105358	-0.000277114	0.0099852	-0.00673127	-0.0199342	-0.0149138	0	0	0.0239716	-0.0134032	0.00613521	-0.00889812	0.00675601	0	0	0.0136774	0.0251336	0	-0.0443228	-0.0231778	-0.0219795	0	0	0	0	0.0278227	-0.0398092	0	0	0	0.0414872	0	0.0101201	-0.198005	-0.0154628	NA	NA	NA	NA	NA	NA	NA	NA	NA	NA	NA	NA	NA	NA	NA	NA	NA	NA	NA	NA	NA	NA	NA	NA	NA	NA	NA	NA	NA	NA	NA	NA	NA	NA	NA	NA	NA	NA	NA	NA	NA	NA	NA	NA	NA	NA	NA	NA	NA	NA	0
cg17808195	0	0	0	0	0	0	0.00496844	0.0105781	0.00218482	0	0	0	0	-0.00587106	-0.000281016	0	0	0	0	0.00241182	0	0	0	0	0.00538669	-0.00298531	0	0	0	0	0	0	0	0	0	0	0	0	0	0	0	0	0	0	0	-0.00408361	0.0592075	0	0.00632642	0	0	0	0.010948	0	0.00492615	0	0.0113615	0.0499158	0	0	NA	NA	NA	NA	NA	NA	NA	NA	NA	NA	NA	NA	NA	NA	NA	NA	NA	NA	NA	NA	NA	NA	NA	NA	NA	NA	NA	NA	NA	NA	NA	NA	NA	NA	NA	NA	NA	NA	0.0834779
cg17809494	0	0	0	0	0	-0.0305657	0	0.00614515	0.00613659	0	0	0	0	0	-0.00907963	0	1.94077e-05	-0.00274013	0	0	0	0	0	0	0.00970819	-0.000692539	0	0	0	0	0	0	0	0	0	0	0	0	0	0	0	0	0	0	0	0.0149035	0	0	0	0	0	0	0	0	0	0	0	-0.00306332	-0.00305523	-0.00304996	-0.0218366	-0.0124577	-0.00243869	-0.00612005	-0.0151071	-0.0188047	-0.0096105	-0.00437517	0	0	0	0	0	0	0	0	0	0	-0.0171671	-0.00456502	-0.0045645	0	0	0	0	NA	NA	NA	NA	NA	NA	NA	NA	NA	NA	NA	NA	NA	0.126216
cg17820229	0	0	0	-0.00332164	0	0	0	-0.00339854	0	0	-0.0076277	0	0	0	0	0	0	0.00781039	0	0	0	0	0	-0.00751481	0.0206599	0	0	0	0	0	0	0	0	0	0	0	0	0	0	0	0	0	0	0	0	0.00612368	0	0	-0.0667912	-0.10944	-0.00236976	0	0	0	0	0	0	0	0	0	0	-0.00275388	0	0	0	0	0	0	0	0	0	0	0	0	0	0	0	0	0	0	0	0	0	0	0	0	0	0	0	0	0	0	0	0	0	0	0	0.0145128	0.195868
cg17824787	0	0	0	0	-0.0209226	0	0	0	-0.00210782	0	0	0	0	0	0	0	0	0	0	0	0	0	0	0	0	0	0	0	0	0	0	0	0	0	0	0	0	0	0	0	0	0	0	0	0	0.0116935	0	0	NA	NA	NA	NA	NA	NA	NA	NA	NA	NA	NA	NA	NA	NA	NA	NA	NA	NA	NA	NA	NA	NA	NA	NA	NA	NA	NA	NA	NA	NA	NA	NA	NA	NA	NA	NA	NA	NA	NA	NA	NA	NA	NA	NA	NA	NA	NA	NA	NA	NA	0
cg17828689	0	0	0	0	0	0	0	0	0	0	0	0	0	0	0	0	0	0	0	0	0	0	0	0	0	0	0	0	0	0	0	0	0	0	0	0	0	0	0	0	0	0	0	0	0	-0.0227052	0	0	NA	NA	NA	NA	NA	NA	NA	NA	NA	NA	NA	NA	NA	NA	NA	NA	NA	NA	NA	NA	NA	NA	NA	NA	NA	NA	NA	NA	NA	NA	NA	NA	NA	NA	NA	NA	NA	NA	NA	NA	NA	NA	NA	NA	NA	NA	NA	NA	NA	NA	0
cg17860198	0	0	0	0	0	-0.00203532	0	0	-0.00023648	0	0	0	0	0.00206339	0	0	0	0	0	0	0	0	0	0	0	0	0	0	0	0	0	0	0	0	0	-0.00249991	0	0	0	0	0	0	0	-0.0180161	0	-0.0346485	0.0320537	0	0	0	0.00393513	0.00418494	0	0	0	0.0159089	0	0	0	0	0	0.0461961	NA	NA	NA	NA	NA	NA	NA	NA	NA	NA	NA	NA	NA	NA	NA	NA	NA	NA	NA	NA	NA	NA	NA	NA	NA	NA	NA	NA	NA	NA	NA	NA	NA	NA	NA	NA	0.0702251
cg17867420	0	0	0	0	0	0	0	0	9.20051e-05	0	0	0	0	0.00117629	0	0	0	0	0	0	0	0	0	0	-0.00589782	0	0	0	0	0	0	0	0	0	0	0	0	0	0	0	0	0	0	0	0	0.0549461	0	0	0	0	-0.0151617	-0.0151904	-0.0152066	-0.0145253	-0.0145084	-0.0144806	-0.0106097	-0.0144271	0	-0.023417	0	-0.0257895	0	0	-0.00702253	-0.0117623	0	0	-0.00151206	-0.00897552	-0.0102393	NA	NA	NA	NA	NA	NA	NA	NA	NA	NA	NA	NA	NA	NA	NA	NA	NA	NA	NA	NA	NA	NA	NA	NA	NA	NA	NA	0.202828
cg17869311	0	0	0	0	0	0	0.00136263	0.00570329	-0.00313238	0	0	0	0	0	0	0	0	0	0	0	0	0	0	0	0	-0.00194223	0	0	0	0	0	0	0	0	0	0	0	0	0	0	0	0	0	0	0	0	0	0	0	0	-0.238268	-0.234811	0	0	0	-0.0184948	-0.270291	0	-0.0375715	-0.0269713	0	0	0	0	0	0	-0.300311	-0.0818738	0	0	0	0	0	0	0	0	0	0	0	0	0	0	0	0	0	0	0	0	0	0	0	0	0	0	0	0	0	0	1.20859
cg17870925	0	0	0	0	0	0	0	0	0	0	0	0	0	0.0021041	0	0	0	0	0	0	0	0	0	0	-0.0026895	0	0	0	0	0	0	0	0	0	0	0	0	0	0	0	0	0	0	0	0	-0.011977	0	0	0	0	0	0	0	0	0	0	0	0	0	0	0	0	0	0	0	0	-0.00675587	-0.319864	-1.61142e-16	-0.0264937	0	-0.000951904	0	0	0	0	0	0	0	0	0	0	0	0	0	0	0	0	0	0	0	0	0	0	0	NA	NA	NA	0.354066
cg17877071	0	0	0	0	0	0	0	0	-0.000730884	0	0	0	0	-0.00130052	0	0	0	0	0	0	0	0	0	0	0	0	0	0.00211364	0	0	0	0	0.00118573	0	0	0	0	0	0	0	0	0	0	0	0	-0.0203405	0	0	-0.00254079	-0.00436932	-0.00250602	-0.00248542	-0.00220361	-0.0024797	0	0	0	0	0	0	0	0	0	0	-0.00560107	0	0	0	0	0	0	0	0	0	0	0	0	0	0	0	-0.00214475	-0.0119109	0	0	0	-0.00505054	0	0	0	-0.000577022	0	0	0	-0.00811447	-0.0148112	0	0	0	0.0647948
cg17878501	0	0	0	0	0	0	0	0	0	0	0	0	0	0	0	0	0	0	0	0	0	0	0	0	0.00334384	0	0	0	0	0	0	0	0	0	0	0	0	0	0	0	0	0	0	0	0	0.0112546	0	0	NA	NA	NA	NA	NA	NA	NA	NA	NA	NA	NA	NA	NA	NA	NA	NA	NA	NA	NA	NA	NA	NA	NA	NA	NA	NA	NA	NA	NA	NA	NA	NA	NA	NA	NA	NA	NA	NA	NA	NA	NA	NA	NA	NA	NA	NA	NA	NA	NA	NA	0
cg17878972	0	0	0	0	0	0	0	0	0.00149181	0	0	0	0	0	-0.000858709	0	0	0	0	0	0	0	0	0	0	0	0.00411208	0	0	0	0	0	0	0	0	0	0	0	0	0	0	0	0	0	0	-0.0055603	0	0	0	0	0	0	0	0	0	0	0	0	0	0	0	0	0	0	0	0	0	0	0	0	0	0	0	0	0	0	0	0.102122	NA	NA	NA	NA	NA	NA	NA	NA	NA	NA	NA	NA	NA	NA	NA	NA	NA	NA	NA	NA	0.102122
cg17883067	0	0	0	0	0	0	0	0	0	0	0	0	0	0	0	0	0	0	0	0	0	0	0	0	-0.00789607	-0.00605196	0	0	0	0	0	0	0	0	0	0	0	0	0	0	0	0	0	0	0	-0.0152298	0	0	0	0	0	0	-0.000466894	0	0	0	0	0	0	0	0	0	0	0	-0.000433495	-0.00214381	0	0	0	0	0	0	0	0	0	0	0	0	0	-0.00351228	0	0	0	-0.0134072	0	0	0	0	0	0	0	-0.00846132	0	-0.00191935	-0.0004506	-0.00188608	-0.00188091	-0.0043734	0.0389354
cg17886536	0	0	0	-0.0110581	0	0	0	0	0	0	0	0	0	0	0.00179293	0	0	0	0	0	0	0	0	0	0	0	0	0	0	0	0	0	0	0	0	0	0	0	0	0	0	0	0	0	0	0.00174003	0	0	0	0	0.0127953	0	0	0	0.00422811	0	0	0.00309407	0	0	0	0	0.0026331	0	0	0	0.000977972	0	0	0	0	0	0.00100751	0	0	0	0	0	0	0	0	0	0	-0.023141	0	0	0	0	0	0	0	0	0	0	0	NA	NA	NA	0.047877
cg17906351	0	0	0	0	0	0	0	0	0	0	0	0	0	0	0.000880047	0	0	0	0	0	0	0	0	0	0	0	0	0	0	0	0	0	0	0	0	0	0	0	0	0	0	0	0	0	0	0.00992579	0	0	-0.00728232	-0.00745115	-0.00742523	-0.0034738	-0.00347115	-0.00780072	-0.00156641	0	0	-0.00158943	-0.000181229	0	-0.00174827	0	0	0	0	0	0	0	0	0	0	0	-0.00669226	-0.000579003	0	0	0	-0.00421855	-0.0204148	0	0	0	0	0	0	0	0	0	0	0	0	0	0	0	0	-0.0090058	-0.0103138	-0.0103138	0.103528
cg17906873	-0.0341686	-0.0112212	0.0120991	-0.0183153	0.0170593	-0.0111478	0.0228133	0.00502904	0.000375023	0.0133675	-0.00989974	0.0591771	0.0143891	0.0059349	0	-0.0330381	0	-0.00742126	0.00803696	0.00320318	0.0903645	0.0134181	0.00426514	0.00686709	0.020807	-0.00346902	0.0151796	-0.0252319	0	-0.00477199	-0.062215	0	-0.0371136	0	0.0263703	0	0	0.0373186	0.0291732	-0.0500751	0.151575	-0.093195	0.035877	-0.0446483	0.0515548	0.00478549	0.0190391	0.0432502	-0.0134427	-0.143269	-0.0971166	0.0117501	-0.0366134	0	0.056843	-0.0785741	-0.145492	-0.133574	-0.052753	-0.0195154	0	0	0.0712748	0.0825377	0.0437959	0.0679579	0.109144	0.0653076	0.026681	0.00827029	-0.235306	0.022652	0.0587069	0.0551137	0.0325596	0.0141721	0.00490606	0.00141361	-0.224497	-0.258672	0.101771	-0.0679812	0.161886	0.13511	-0.181773	-0.122147	0.112001	0.400837	0.0650833	-0.0939971	-0.103612	-0.129305	0.0826551	0.21044	-0.0561725	-0.249112	0.00137595	0.00113438	4.44831
cg17913386	0	0	-0.0634237	0	0	0	0	0.0141796	-0.0166677	0	0	0	0	-0.00848626	0	0	0	0	0	0	0	0	0	0	-5.96051e-05	0	-0.00688172	0	0	0	0	0	0	0	0	0	0	0	0	0	0	0	0	0	0	0.0537966	0	0	NA	NA	NA	NA	NA	NA	NA	NA	NA	NA	NA	NA	NA	NA	NA	NA	NA	NA	NA	NA	NA	NA	NA	NA	NA	NA	NA	NA	NA	NA	NA	NA	NA	NA	NA	NA	NA	NA	NA	NA	NA	NA	NA	NA	NA	NA	NA	NA	NA	NA	0
cg17916418	0	0	0.0198208	-0.0241111	0	0.0164538	0	-0.0109532	0	0	0.00167034	0	0	-0.00773464	0	0	0	0.00423268	0	-0.0320914	0	0	0	-0.00129494	0.00131622	0.00717109	0	0	0	0	0	0	0	0	0	0	0	0	0	0	0	0	0	0	0	0.0300558	-0.0571763	0	0	0	0	0	0.00460217	0.00526265	0.00367731	0.0301495	0	0	0	0	0	0	0	0	0	-0.000331463	-0.00318611	0	0	0	0	0	-0.0770118	0	0	-0.000640481	0	0	-0.0182266	0	0	0	0	0	0	0	0	0	0	0	0	0	0	0	0	0	0	0.00911309	0.152201
cg17918676	0.0302844	0	0.0134968	-0.000749714	0.00279605	-0.0163382	0	0	-0.00392615	0.033673	0	0	0	-0.00348478	-0.00821632	-0.0742582	0	-0.0346316	0	-0.0123496	0	0	-0.00671183	-0.000446285	0.00354496	0	0	0	0	0	0	0	0.00752734	0	0	0	0	0	0.0184599	0	-0.0192041	0	0	0	0	0.00388195	0	-0.0206824	-0.2428	0	0	0	0	0	0	-0.0178609	-0.017884	0	0	0	0	0	0	0	0	-0.00938418	0	0	0	0	0	0	0	0	0	0	0	0	0	0	-0.00752906	-0.00588096	-0.00641006	-0.00888447	-0.0118908	-0.0137672	-0.0136331	-0.0116984	-0.0240852	0	0	0	0.0695972	0	0	0	0	0	0.461306
cg17918682	0	0	0	0	0	0	0	0	0	0	0	0	0	0	0	0	0	0	0	0	0	0	0	0	0	0	0	0	0	0	0	0	0	0	0	0	0	0	0	0	0	0	0	0	0	0	0	0	0.00449599	0.0143701	0	0.0162186	0	0	0	0	0	0	0	0	0	0	0	0	0	0	0	0	0	0	0	0	0	0	0	0	0	0	0	0	0	0	0	0	0	0	0	0	0	0	0	-0.0031276	-0.00809193	0	0	0	0	0	0.0463043
cg17920186	0	0	0	0	-0.00912314	0.0013951	0	-0.0045714	-0.00254917	0	0	0	0	0.00264186	0	0	0	0	0	0	0	0	0	0	-0.00709186	0.00043832	0	0	0	0	0	0	0	0	0	0	0	0	0	0	0	0	0	0	0	0.0159644	0	0	0	0	0	0	0	0.0192014	0	0	0.0122524	0	0.322819	0	0	0	0	-0.00863586	0	0	0	0	0	0	0	0	0	0	0	0.0592655	0	-0.00109058	0	-0.000247432	0	0	0	0	0	0	0	0	0	0.000753872	0	0	0	0	0	0	0	-0.000846721	0.425113
cg17936572	0	0	0	0	0	0	0	0	-0.000948923	0	0	0	0	0	0	0	0	0	0	0	0	0	0	0.00044979	0	-0.00640601	0	0	0	0	0	0	0	0	0	0	0	0	0	0	0	0	0	0	0	0.0299567	-0.21562	0	NA	NA	NA	NA	NA	NA	NA	NA	NA	NA	NA	NA	NA	NA	NA	NA	NA	NA	NA	NA	NA	NA	NA	NA	NA	NA	NA	NA	NA	NA	NA	NA	NA	NA	NA	NA	NA	NA	NA	NA	NA	NA	NA	NA	NA	NA	NA	NA	NA	NA	0
cg17937726	0	0	0	0	0.00151187	0	0	0	-0.00194034	0	0	0	0	-0.00178237	0	0	0	0	0	0	0	0	0	0	0	-0.00328683	0.00197737	0	0	0	0	0	0	0	0	0	0	0	0	0	0	0	0	0	0	-0.013682	0	0	0	-0.00543994	-0.00150827	-0.00543746	-0.00543735	-0.0043819	0	0	-0.000306619	-0.00137464	0	-0.000314756	-0.000320415	-0.000326293	-0.000331626	-0.00732441	-0.00732696	-0.00216787	-0.0021837	0	-0.00219052	-0.0021872	-0.00733727	-0.00215567	-0.00213727	-0.00212067	-0.00210934	-0.00210544	-0.00210949	-0.00212032	0	0	0	0	0	-0.00101337	0	0	0	-0.0134154	0	0	0	0	0	-0.00220007	0	-0.0195217	-0.0102762	-0.0102795	0.127462
cg17943672	0	0	0	-0.0115258	-0.00572177	0	0	0	0	-0.0509914	0	0	0	0	0.000535798	0	0	0	-0.00706127	0	0	0.0184899	0	-0.0111008	0.00154663	0	0	0	0	0	0	0	0	0	0	0	0	0	0	0	0	0	0	0	0	0.026592	0.0550271	0	0	0	0	0	0	0	0	0	0	0	0	0	0	0	0	0	-0.0120367	0	0	0	0	0	0	0	-0.0226406	-0.00563103	0	0	-0.0592159	0	0	0	0	0	0	0	0	0	0	0	-0.0069768	0	-0.012977	0	-0.0150183	0	-0.0167195	-0.0161366	-0.00663098	-0.00614318	0.180127
cg17974142	0	0	0	0	0	0	0	0	-0.00646268	0	0	0	0	0	-0.00269203	0	0	0	0	0	0	0	0	0	-0.00857319	-0.00279275	-0.00203544	0	0	0	0	0	0	0	0	0	0	0	0	0	0	0	0	0	0	-0.0194416	0	0	NA	NA	NA	NA	NA	NA	NA	NA	NA	NA	NA	NA	NA	NA	NA	NA	NA	NA	NA	NA	NA	NA	NA	NA	NA	NA	NA	NA	NA	NA	NA	NA	NA	NA	NA	NA	NA	NA	NA	NA	NA	NA	NA	NA	NA	NA	NA	NA	NA	NA	0
cg17977250	0	0	0	0	0	0	0	-0.00692894	-0.00193946	0.00365238	0	0	0	0	0	0	0	0	0	0	0	0	0	0	0	-0.00983845	0	0	0	0	0	0	0	0	0	0	0	0	0	0	0	0	0	0	0	0	0	0	-0.000361155	-0.000269068	0	0	-0.017199	-0.00839083	0	0	0	0	0	-0.00225153	-0.00219029	-0.00133213	-0.00210272	-0.00208106	-0.00208261	-0.00211264	-0.00356707	-0.00225985	-0.00167731	0	-0.00249174	-0.0026205	-0.00274516	0	-0.00285772	-0.00295171	-0.00302236	-0.000361815	-0.00308488	-0.00308006	-0.00304985	-0.00299765	-0.00292768	-0.00363574	-0.00275276	-0.00316733	-0.0026521	0	-0.00310603	-0.00310302	-0.00310023	0	0	0	-0.00382744	-0.00382702	-0.00923389	-0.00465353	0.123127
cg17980786	0	0	0	0	0	-0.000502943	0	0.00506151	0	0	0	0	0	0.00576589	0	0	0	0	0	-0.00115677	0	0	0	0	-0.00138428	-0.0131946	0	0.00422019	0	0	0	0	0	0	0	0.00274188	0	0	0	0	0	0.0158419	0	0	0	-0.0276796	0.170524	0	-0.0300041	-0.0337648	NA	NA	NA	NA	NA	NA	NA	NA	NA	NA	NA	NA	NA	NA	NA	NA	NA	NA	NA	NA	NA	NA	NA	NA	NA	NA	NA	NA	NA	NA	NA	NA	NA	NA	NA	NA	NA	NA	NA	NA	NA	NA	NA	NA	NA	NA	NA	NA	0.0637689
cg17999865	-0.0179731	0.0231551	0	0.0046268	-0.00163747	-0.0199109	0	-0.00408402	-0.000227594	-0.0124586	0	0	0	0	-0.00102705	0	0	0	0	0.0243045	0	0	0	0	0	0	-0.00280722	0	0	0	0	0	0.000472803	0	0	-0.0107496	0	0	0	0	0	0	0	0	0	-6.32582e-05	-0.0632811	0	-0.000618151	0.0273178	0.0491652	0	0	0	0	0	0	0	0	0	8.10464e-05	0	0	0	7.06605e-05	2.38759e-05	4.97359e-06	0	0	0	0	0	7.52011e-07	0	0	8.96547e-08	8.85821e-09	0	0	7.49803e-10	0	0	0	0	0	0	0	0	0	0	0	0	0	0	0	0	0	0	0.0772826
cg18005180	0	0	0.00317479	0.00589819	0.00141216	0.00699611	0.0102145	0	-0.00678817	0	0	0	0	0.00126735	0	-0.00122527	0	-0.00637356	0	0	0	0	0	-0.00532554	-0.000764526	-0.000248039	0	0	0	0	0	0	0	0	0	0	0	0	0	0	0	0	-0.00235538	0	0	-0.0533491	0	0	0.0112443	-0.113264	0	0	0	0	0	0	0	0	0	0.0124157	0	0	0	0	0	0	0	0	0	0	0	0	0	0	0	0	0	0	0	0.0444332	0.0442446	-0.00384333	-0.0633394	0	0	0	0	0	0	0	0	0	0	0	0	0.252644	0.0526566	0.0180145	0.6161
cg18014864	0	0	0	0	0	0	0	0	0	0	0	0	0	0	-0.000494134	0	0	0	0	0	0	0	0	0	0	0.0085176	0	0	0	0	0	0	0	0	0	0	0	0	0	0	0	0	0	0	0	0	0	0	0	0	0	0	0	0	-0.0426528	0	0	0	0	0	0	0	0	0	0	0	0	0	-0.039229	0	0	0	-0.0184697	0	0.0460717	0	0	-0.000202687	0	0	0	0	0	0	0	0	0	0	0	0	0	0	0	0	0	0	0	0	0.146626
cg18017245	0	0	0	0	0	0	0	0	0	0	0	0	0	0	0	0	0	0	0	0	0	0	0	0	0	-0.00031329	0	0	0	0	0	0	0	0	0	0	0	0	0	0	0	0	0	0	0	-0.0151128	0	0	NA	NA	NA	NA	NA	NA	NA	NA	NA	NA	NA	NA	NA	NA	NA	NA	NA	NA	NA	NA	NA	NA	NA	NA	NA	NA	NA	NA	NA	NA	NA	NA	NA	NA	NA	NA	NA	NA	NA	NA	NA	NA	NA	NA	NA	NA	NA	NA	NA	NA	0
cg18017531	0	0	0	0	0	0	0	0	0	0	0	0	0	0	0	0	0	0	0	0	0	0	0	0	0	0	0	0	0	0	0	0	0	0	0	0	0	0	0	0	0	0	0	0	0	0.0132479	0	0	NA	NA	NA	NA	NA	NA	NA	NA	NA	NA	NA	NA	NA	NA	NA	NA	NA	NA	NA	NA	NA	NA	NA	NA	NA	NA	NA	NA	NA	NA	NA	NA	NA	NA	NA	NA	NA	NA	NA	NA	NA	NA	NA	NA	NA	NA	NA	NA	NA	NA	0
cg18024928	0	0	0	0	0	0	0	0	0	0	0	0	0	0	0	0	0	0	0	0	0	0	0	0	0	0	0	0	0	0	0	0	0	0	0	0	0	0	0	0	0	0	0	0	0	-0.00147374	0	0	0	0	0	0	0	0	0	0	0	0	0	0	0	0	0	0	0	0	0	0	0	0	0	0	0.39223	0.00247624	0	0	0	0.00766717	0	0	0	0	0	0	0	0	0	0	0	0	0	0.0038679	0	0	0	0	0	0	0.406242
cg18025831	0	0	0.0322069	0	0.00180643	0	0	0	-0.00285168	0	0	0	0	0.000661865	-0.00108924	0	0	0	0	0	0	0	0	0	0.0134431	-0.000859967	-0.00374817	0	0	0	0	0	0	0	0	0	0	0	0	0	0	0	0	0	0	-0.0402243	0	0	0	0	0	0.0692651	0	0	0	0	0	0	0	0	0	0	0	0.102227	0	0	0	0	0	0	0	0	0	0	0	0	0	0	0	0	0	0.0219729	0	0	0	0	0	0	0	0.0276727	0.0263765	0.000841516	0	0	0	0	0	0	0.248355
cg18027174	0	0	0	0.00853313	0	0	0	-0.00112731	-0.00550375	-0.0314119	0	0.000612214	0.0128225	-0.0132678	-0.0154891	0.00624341	0	0	0	0	0	0	0	0	-0.00981199	-0.00272782	-0.00272276	0	0	0	0	0	0	0	0	0	0	0	0	0	0	0.0462781	0	0	0	-0.0552551	-0.109133	-0.00432359	NA	NA	NA	NA	NA	NA	NA	NA	NA	NA	NA	NA	NA	NA	NA	NA	NA	NA	NA	NA	NA	NA	NA	NA	NA	NA	NA	NA	NA	NA	NA	NA	NA	NA	NA	NA	NA	NA	NA	NA	NA	NA	NA	NA	NA	NA	NA	NA	NA	NA	0
cg18030453	0	0	0.0127937	0	0	0	0	0.00225858	0	0	0.0019612	0	0	-0.00929546	-0.0266205	0	0	0	0	0	0	0	0	-0.000816381	-0.0171207	0	0	0	0	0	0	0	0	0	0	0	0	0	0	-0.0019901	-0.00222296	0	0	0	0	0.0198138	0.265512	0	NA	NA	NA	NA	NA	NA	NA	NA	NA	NA	NA	NA	NA	NA	NA	NA	NA	NA	NA	NA	NA	NA	NA	NA	NA	NA	NA	NA	NA	NA	NA	NA	NA	NA	NA	NA	NA	NA	NA	NA	NA	NA	NA	NA	NA	NA	NA	NA	NA	NA	0
cg18038544	0	0	0.0146995	0.0108236	0	-0.0134195	0.00977469	-0.0131933	0.000243622	0.00955557	-0.011879	0	0	0	0.009138	0	0	0.010069	0.000442647	0	0	0	0	-0.000585108	0.0153141	0.0135697	0	0	0	0	0	0	0	-0.00711144	0	0	0	0	0	0	0	0	0	0	0	-0.0365827	0.0301117	0	-0.138333	0	0.00776608	0	0	0	0	0	0	0	0	0	0	-0.0255723	0	0	-0.0255133	-0.0241471	0	0.0367254	0	-0.00823828	-0.00756457	-0.00779164	-0.00857578	-0.00894585	-0.0192643	-0.000285533	0	0	0	-0.00929835	0	0	NA	NA	NA	NA	NA	NA	NA	NA	NA	NA	NA	NA	NA	NA	NA	NA	0.328022
cg18052511	-0.00129208	0	0	0.000672963	-0.00857465	0	0	0	0.00767534	0	0	0	0	-0.000279732	-0.00387703	0	0.00688938	0.00755197	0	0	0	0	0.0215493	0	0	3.79247e-05	0	0	0	0	0	0	0	0	0	-0.0129946	0	0	0	0	0	0	0	0	0	0.00360886	0.100898	0.046379	-0.0662156	0	0	0	0	0	0	0	0	0	0	0	0	0	0	0	0	0	-0.0191914	-0.0120408	0	-0.0146223	0.038054	0	0	-0.0170468	0	0	0	-0.0188473	-0.0186053	-0.00155872	0	0	-0.000627012	0	0	0	0	-0.0157203	-0.00259018	-0.00986979	0	0	0	0.0072734	0	0.00715706	0	0	0.24942
cg18053688	0	0	0	0	0	0	0	0	0.000278943	0	0	0	0	0	0	0	0	0	0	0	0	0	0	0	0	0	0	0	0	0	0	0	0	0	0	0	0	0	0	0	0	0	0	0	0	-0.00108807	0	0	0	0	0	0	0	0	0	0	0	0	0	0	0	0	0	0	0	0	0	0	0	0	0	0	-0.616736	-3.48794e-16	-9.42685e-18	0	0	0	0	0	0	0	0	0	0	-0.0178245	0	0	0	0	0	0	0	0	0	0	0	0	0.63456
cg18055394	0	0	0	0	0	0	0	0	0	0	0	0	0	0	0	0	0	0	0	0	0	0	0	0	0	0	0	0	0	0	0	0	0	0	0	0	0	0	0	0	0	0	0	0	0	-0.0307312	0	0	NA	NA	NA	NA	NA	NA	NA	NA	NA	NA	NA	NA	NA	NA	NA	NA	NA	NA	NA	NA	NA	NA	NA	NA	NA	NA	NA	NA	NA	NA	NA	NA	NA	NA	NA	NA	NA	NA	NA	NA	NA	NA	NA	NA	NA	NA	NA	NA	NA	NA	0
cg18070470	0	0	0	0.0174842	-0.0177779	0	-0.00275009	0	0	0	0	0	0	0	0	0	0	0	0	0	0	0	-0.0110201	0	0	0	0.00537962	0	0	0	0	0	0	0	0	0	0	0	0	0	0	0	0	0	-0.0176022	0.00661807	-0.12708	0	NA	NA	NA	NA	NA	NA	NA	NA	NA	NA	NA	NA	NA	NA	NA	NA	NA	NA	NA	NA	NA	NA	NA	NA	NA	NA	NA	NA	NA	NA	NA	NA	NA	NA	NA	NA	NA	NA	NA	NA	NA	NA	NA	NA	NA	NA	NA	NA	NA	NA	0
cg18073688	0	0	0	0	0	0	0	0	0	0	0	0	0	0	0.00397869	0	0	0	0	0	0	0	0	0	0	-0.000591678	0.000859032	0	0	0	0	0	0	0	0	0	0.00713164	0	0	0	0	0	0	0	0	0	0	0	-0.0842961	0	-0.0710204	0	0	0	0	0	0	-0.0185774	-0.103618	0	-0.0920923	0	0	0	0	0	0	0	0	-0.197501	0	0	0	0	0	0	0	0	0	0	0	0	0	0	0	-0.0261503	0	0	0	0	0	0	0	0	0	0	-0.00271158	0	0.595967
cg18073702	0	0	0	0	0	0	0	0	0	0	0	0	0	0	0	0	0	0	0	0.0060038	0	0	0	0	0	0	0.0119788	0	0	0	0	0	0	0	0	0	0	0	0	0	0	0	0	0	0	0.0154542	0	0	NA	NA	NA	NA	NA	NA	NA	NA	NA	NA	NA	NA	NA	NA	NA	NA	NA	NA	NA	NA	NA	NA	NA	NA	NA	NA	NA	NA	NA	NA	NA	NA	NA	NA	NA	NA	NA	NA	NA	NA	NA	NA	NA	NA	NA	NA	NA	NA	NA	NA	0
cg18074165	0	0	0	0	0	0	0	-0.0103976	-0.00667931	0	0.00795539	0	0	0	0.00722214	0	0	0	0	0	0	0	0	-0.00147502	-0.00386687	-0.00587956	-0.0163257	0	0	0	0	0	0	0	0	-0.00765848	0	0	0	-0.00647333	0	0	0	0	0	-0.023516	0	0	0	0	0	0	-0.0099824	-0.0113941	-0.0139551	-0.0143485	-0.0118454	0	0	0	0	0	0	-0.0125758	-0.0125346	0	0	0	0	0	0	0	0	0	0	0	0	0	0	0	0	0	0	0	0	0	0	0	0	0	0	0	0	0	0	0	0	0	0.0866358
cg18076124	0	0	0	0	0	0	0	-0.000110829	0	0	0	0	0	0.00773353	0	0	0	0	0	0	0	0	0	0	0	0	0	0	0	0	0	0	0	0	0	0	0	0	0	0	0	0	0	0	0	-0.00313496	0	0	-0.00873515	-0.0352732	0	0	0	0	0	0	0	0	0	0	0	0	-0.00110415	-5.89535e-18	0	-0.00635136	0	0	0	0	-0.00167694	0	0	0	0	0	0.0150533	0	0	0	0	0	0	0.0143073	0	0	0	0	0	0	0	0	0	0	0	0	0	0	0.0825014
cg18094261	0	0	0	0	0	0	0	0	-0.00516158	0	0	0	0	-0.0054658	0	0	0	0	0	0	0	0	0	0	-0.00286235	0.0027032	-0.00920303	0	0	0	0	0	0	0	0	0	0	0	0	0	0	0	0	0	0	-0.00410223	0	0	0.0738433	0	0	0	0	0	0	0	0	0	0	0.0190414	0	-0.0194717	0	0.0213975	0.00497367	0	0	0	0	0	0	0	0	0	0	0	0	0	0	0	0	0	0	0	0	0	0	0	0	0	0	0	0	0	0	0	0	0	0.138728
cg18096987	0	0	0	0.00167727	0	0	0	0	-0.0181621	-0.00560128	0	0	0	0	0.00736939	0	0	-9.01598e-05	0	0	0	0	0	0.00129513	-0.0416485	-0.00352044	0	0	0	0	0	0	0	0	0	0	0	0	0	0	0	0	0	0	0	0.000370851	-0.0951865	0	NA	NA	NA	NA	NA	NA	NA	NA	NA	NA	NA	NA	NA	NA	NA	NA	NA	NA	NA	NA	NA	NA	NA	NA	NA	NA	NA	NA	NA	NA	NA	NA	NA	NA	NA	NA	NA	NA	NA	NA	NA	NA	NA	NA	NA	NA	NA	NA	NA	NA	0
cg18097189	0	0	0	0.00233327	0	0	0	0.00460059	0	0	0	0	0	0	-0.00333536	0	0	0	0	0	0	0	0	0	-0.0126774	0	0	0	0	0	0	0	0	0	0	0	0	0	0	0	0	0	0	0	0	-0.0350573	0	0	-0.00198625	-0.00325948	-0.00459934	0	-0.00042247	-0.00010037	0	0	0	0	0	-0.0126758	-0.0102076	-0.0085051	0	-0.0045311	0	-0.0045162	-0.0100683	-0.00973982	-0.00482489	-0.00484862	0	0	NA	NA	NA	NA	NA	NA	NA	NA	NA	NA	NA	NA	NA	NA	NA	NA	NA	NA	NA	NA	NA	NA	NA	NA	NA	NA	0.0802855
cg18098839	0	-0.0220398	0	-0.000573792	-0.00219193	0	0	-0.00244165	0	0	0	0.00928986	0	-0.0179921	-0.00716833	0.00239049	0	0	0	0	0	0.0255947	0	0	0	0.00564818	0	0	0	0	0	0	0	0	0	0	0	0	0.0210617	0	0	0	0	0	0	0.0106471	-0.0389401	-0.0144963	0	0	0.00671671	0	0	0.0223639	0.00182696	0.00182889	0	0	0	0	0	0	0	0	0	0	0.00857115	0	0	0	0.0267754	0	0	0	0	0	0	0	0	0	0	0	0	0	0.00369439	0.00409623	0	0	0.00447394	0.00471293	0.00474224	0	0.00455485	0.0042087	0.00380907	0.00347736	0.00331456	0.00337011	0.112537
cg18107035	0	0	0	0	0	0	0	0	-0.000901941	-0.00107643	0	0	0	0	0.00158531	0	0	0	0	0	0	0	0	0	-0.000548963	-0.00056718	0	0	0	0	0	0	0	0	0	0	0	0	0	0	0	0	0	0	0	0	0	0	0.0528812	0	0.0406834	0	0	0	0.0154748	0.0154496	0.00855532	0.0262512	0.0153946	0.0103408	0.0132681	0.017978	0.00225183	0.0179557	0.0179581	0.0179715	0.0179942	0.017285	0.0180544	0.0104133	0.0154538	0.0154754	0.00976893	0	0.0147537	NA	NA	NA	NA	NA	NA	NA	NA	NA	NA	NA	NA	NA	NA	NA	NA	NA	NA	NA	NA	NA	NA	NA	0.391613
cg18108362	0	0	0	0	0	0	0	0	0	0	0	0	0	0	0	0	0	0	0	0	0	0	0	0	0	0	0	0	0	0	0	0	0	0	0	0	0	0	0	0	0	0	0	0	0	-0.00729757	0	0	NA	NA	NA	NA	NA	NA	NA	NA	NA	NA	NA	NA	NA	NA	NA	NA	NA	NA	NA	NA	NA	NA	NA	NA	NA	NA	NA	NA	NA	NA	NA	NA	NA	NA	NA	NA	NA	NA	NA	NA	NA	NA	NA	NA	NA	NA	NA	NA	NA	NA	0
cg18109369	0	0	0	0	0.00369892	0	-0.0136552	-0.0124438	0	0	-0.0154794	0	0	0	0.00748436	-0.00348063	0	-0.00328686	0	0	0	0.0305608	0	0	-0.00342402	0.00384802	0.00164926	0	0	0	0	0	0	0	0	0.0187109	0	0	0	0	0	0	0	0	0	-0.00529192	0.04425	0.0115414	0	0	0	0	0	0	0.00307648	0	0	0	0	0	0	0	0	0	0	0	0	0	0.0159609	0	0	0	0	0	0	0	0	0	0	0	0.00496338	0.00493862	0.0128092	0	0	0.0113121	0	0.0445984	0.00843434	-0.0138594	0	0	0	0.0445967	0.023142	0	0.0109855	0	0.198677
cg18115766	0	0	0	0	0	0	0	0	0	0	0	0	0	0	0	0	0	0	0	0	0	0	0	0	0	0	0	0	0	0	0	0	0	0	0	0	0	0	0	0	0	0	0	0	0	0.0325891	0	0	NA	NA	NA	NA	NA	NA	NA	NA	NA	NA	NA	NA	NA	NA	NA	NA	NA	NA	NA	NA	NA	NA	NA	NA	NA	NA	NA	NA	NA	NA	NA	NA	NA	NA	NA	NA	NA	NA	NA	NA	NA	NA	NA	NA	NA	NA	NA	NA	NA	NA	0
cg18123677	0	0	0	0	-0.0191348	0	0	0	-0.00905433	0	0	0	0	0	0.00269886	0	0	0	0	0	0	0	0	0	0	0.00162268	-0.000456066	0	0	0	0	0	0	0	0	0	0	0	-0.00575468	0	0	0	0	0	-0.00037918	0.0441628	-0.137063	0	0	0	0.0400782	0	0	0	0	0	0	0	0	0	0	0	0	0	0	0	0	0	0	0	0	0	0	0.0850501	0	0	0	0	0	0	0	0	0	0	0	0	0	0	0	0	0	0	0	0	0	0	0.0172617	0.0255247	0.167915
cg18130688	0	0	0	0	0	0	0	0	0	0	0	0	0	0	0	0	0	0	0	0	0	0	0	0.000892151	0	0	0.000874984	0	0	0	0	0	0	0	0	0	0	0	0	0	0	0	0	0	0	0.000992296	0	0	0	0.0169242	0	0	0	0	0	0	0	0	0	0	0	0	0	0	0.00411426	0	0	0	0	0	0	0	0	0	0	0	0	0	0	0	0	0	0	0	0	0.0239499	0.0927493	0	0	0	0	0	0	0	0	0	0	0	0.137738
cg18154679	0	0	0	0	0	0	0	-0.00352353	0	0	0	0	0	0	0	0	0	0	0	0	0	0	0	0	0	0	0	0	0	0	0	0	0	0	0	0	0	0	0	0	0	0	0	0	0	0.0152733	0	0	0	0	0	0	0	-0.0436278	0	0	NA	NA	NA	NA	NA	NA	NA	NA	NA	NA	NA	NA	NA	NA	NA	NA	NA	NA	NA	NA	NA	NA	NA	NA	NA	NA	NA	NA	NA	NA	NA	NA	NA	NA	NA	NA	NA	NA	NA	NA	NA	NA	0.0436278
cg18154786	0	0	0	0	0	0	0	0	0	0	0	0	0	0	0	0	0	0	0	0	0	0	0	0	0	0	0	0	0	0	0	0	0	0	0	0	0	0	0	0	0	0	0	0	0	0.00698577	0	0	NA	NA	NA	NA	NA	NA	NA	NA	NA	NA	NA	NA	NA	NA	NA	NA	NA	NA	NA	NA	NA	NA	NA	NA	NA	NA	NA	NA	NA	NA	NA	NA	NA	NA	NA	NA	NA	NA	NA	NA	NA	NA	NA	NA	NA	NA	NA	NA	NA	NA	0
cg18166915	0	0	0	0	-0.0117639	0	0	0	-0.000770127	0	0	0	0	0.00662167	-0.000435866	0	0	0	0	0	0	0	0	0	0	0	0.000346632	0	0	0	0	0	0	0	0	0	0	0	0	0	0	0	0	0	0	0.014639	0	0	0	0	0	0	0	0	0	0	0	0	-0.00433877	-0.000889094	0	0	0	0	0	-0.0107278	0	0	0	0	0	0	0	0	0	0	0	0	0	0	0	0	0	0	0	0	0	0	0	0	0	0	0	0	-0.0552449	0	0	-0.0209933	0.0921939
cg18179931	0	0	0	0	0	-0.0015967	0	0	0	0	0	0	0	0.00743587	0	0	0	0	0	0	0	0	0	0	0	0	0	0	0	0	0	0	0	2.16156e-05	0	0	0	0	0	0	0	0	0	0	0	-0.0215098	0	0	0	0	0	0	0	0	0	0	0	0	0	0	0	0	0.0099838	0.00298144	0	0.0099996	0.00678854	0.00691421	0	0	NA	NA	NA	NA	NA	NA	NA	NA	NA	NA	NA	NA	NA	NA	NA	NA	NA	NA	NA	NA	NA	NA	NA	NA	NA	NA	NA	NA	0.0366676
cg18182844	0	0	0	0	0	-0.0189441	-0.00901663	0.00414367	0	0	-0.00661283	0	0	0.00420228	0.00498536	0	0	0	0	0	0	-0.000275115	0	-0.000733979	-0.00786868	0.00148413	0.012279	0	0	0	-0.0129801	0	0	0.0238446	0	0	0	0	0.003387	0	-0.0184333	0	0	-0.00974497	0	-0.00242351	0.0928936	0	-0.00940679	-0.0334123	0	0	0	0	0	0	-0.00881739	0	0	0	0	-0.0067067	-0.0161338	0	0	0	0	0	0	0	0	0	0	0	0	0	0	0	0	0	0	0	0	0	0	0	0	0	0	0	0	0	-0.0202336	-0.00441796	0	-0.00367645	0	0	0.102805
cg18194292	0	0	0	0	0	0	0	0	0	0	0	0	0	0	0	0	0	0	0	0	0	0	0	0	-0.000715788	0	0	0	0	0	0	0	0	0	0	0	0	0	0	0	0	0	0	0	0	-0.0123238	0	0	NA	NA	NA	NA	NA	NA	NA	NA	NA	NA	NA	NA	NA	NA	NA	NA	NA	NA	NA	NA	NA	NA	NA	NA	NA	NA	NA	NA	NA	NA	NA	NA	NA	NA	NA	NA	NA	NA	NA	NA	NA	NA	NA	NA	NA	NA	NA	NA	NA	NA	0
cg18194305	0	0	0	0	0	0	0	0	0	0	0	0	0	0	0	0	0	0	0	0	0	0	0	0	0	0	0	0	0	0	0	0	0	0	0	0	0	0	0	0	0	0	0	0	0	-0.0413937	0	0	0	0	0	0	0	0	0	0	0	0	0	0	0	0	0	0	0	0	0	0	0	0	0	0	0	0	0	0	0	-0.0160658	-0.00867064	-0.00872543	-0.00876138	0	-0.00889967	-0.0112127	-0.00368059	-0.00363509	-0.00357459	-0.00351137	-0.00760104	-0.00342503	-0.00341609	-0.00746565	0	-0.0102558	-0.0158729	-0.0211472	-0.0155681	0	0.161489
cg18236734	0	0	0	0	0	0	0	0	0	0	0	0	0	0	0	0	0	0	0	0	0	0	0	0	-0.00986957	-0.00479161	0	0	0	0	0	0	0	0	0	0	0	0	0	0	0	0	0	0	0	-0.0228211	0	0	0	0.00354432	0.0433258	0.00279104	0	0	0	0.00292384	0	0	0	0	0	0	0	0	0	0	0	0	0	0	0	0	0	0	0	0	0	0	0	0	0	0	0	0	0	0.083337	-0.0496061	0.0340524	0	0	0	0	0	0	0	0	0	NA	0.219581
cg18241337	0	0	0	0	0	0	0	0	0	0	0	0	0	0	0	0.00288172	0	0	0	0	0	0	0	0	-0.00616292	0	0	0	0	0	0	0	0	0	0	0	0	0	0	0	0	0	0	0	0	0.0233284	0	0	0	0	0.00923061	0	0	0	0.072358	0.0114935	0.00586914	0.0739885	0	0.0303428	0	0.000965522	0	0	0	-0.0143059	0	0	0	0	0.0395309	0.00704223	0.00721492	0.00432067	0	0.00114139	0	0.00124277	0	0	0.0208689	0	0	0	0	0	0	0.00524242	0.00921088	0.00815538	0	0	0	0	0	0	0	0	0.322525
cg18249941	0	0	0	0	0	0	0	0	0	0	0	0	0	-0.0024583	0.00116321	0	0	0	0	0	0	0	0	0	0	0	0	0	0	0	0	0	0	0	0	0	0	0	0	0	0	0	0	0	0	0	0	0	0	0.0688621	0	0.093222	0.0765741	0.0433498	0	0	0	0.0164497	0	0	0	0	0	0	0	0	0	0	0	0	0	0	0	0	0	0	0	0	0	0	0	0	0	0	0	0	0	0	0	NA	NA	NA	NA	NA	NA	NA	NA	NA	0.298458
cg18252424	0	0	0	0	0	0	0	0	0	0	0	0	0	0	0	0	0	0	0	0	0	0	0	0	0	-0.000921233	0.000114303	0	0	0	0	0	0	0	0	0	0	0	0	0	0	0	0	0	0	-0.0174221	0	0	0	-0.0410014	-0.130883	0	-0.00139617	0	0	0	0	0	0	0	0	0	0	0	0	0	0	0	0	0	0	0	NA	NA	NA	NA	NA	NA	NA	NA	NA	NA	NA	NA	NA	NA	NA	NA	NA	NA	NA	NA	NA	NA	NA	NA	NA	NA	0.17328
cg18254930	0	0	0	0	0	0	0.0140095	0	0.0028822	0	0	0	0	0	5.99206e-05	0	0	0	0	0	0	0	0	0	0	0	0	0	0	0	0	0	0	0	0	0	0	0	0	0	0	0	0	0	0	0.0134009	0	0	-0.0719464	0	NA	NA	NA	NA	NA	NA	NA	NA	NA	NA	NA	NA	NA	NA	NA	NA	NA	NA	NA	NA	NA	NA	NA	NA	NA	NA	NA	NA	NA	NA	NA	NA	NA	NA	NA	NA	NA	NA	NA	NA	NA	NA	NA	NA	NA	NA	NA	NA	0.0719464
cg18257541	0	0	0	0	0	0	0	0.00278752	0	0	0	0	0	0.00033716	0	0	0	0	0	0	0	0	0	0	0	-0.00156484	0	0	0	0	0	0	0	0	0	0	0	0	0	0	0	0	0	0	0	-0.0679998	0	0	0	0.00244749	0	0.00243842	-0.00848053	0.00240673	-0.00419959	0	-0.00831845	-0.00768838	0.00237678	-0.00702422	0	-0.0116452	0.00238808	-0.00714961	0.002384	0	0.00237732	0.00378521	0.00742477	0.00378947	0.00380181	0.00381849	0.0038362	0.00385132	0.0038607	-0.0032393	0	0	0	0	0	0	0	0	0	0	0	0	0	0	0	0	0	0	0	0	0.0253332	0.025333	0.159398
cg18275512	0.0117472	-0.0348573	-0.0197539	-0.00147333	0.00991393	-0.00954154	-0.0153089	0.00195981	-0.0037422	-0.0193941	-0.0167571	0	0.0426419	-0.0050767	0.00233122	0.0175652	0.0115714	-0.0295933	-0.00255228	-0.0158481	0	0.0259088	-0.00862606	-0.00510821	-0.00451864	-0.00855889	-0.00148685	0	0.00442956	0	0	0	-0.0048797	-0.0182749	0.0169217	0	0	0.00798045	0	0	-0.0375394	0.036562	0	0.0279662	-0.0225393	0	0	-0.0109533	-0.00619174	0.0147252	0	-0.0131197	-0.0389198	-0.0187635	-0.0287805	0	-0.00457698	0	0	0.0430143	0	0	0	0.0234386	0.0419071	6.8886e-18	0.0174099	0	0.0170448	0	0.028874	0.00653796	0	0	-0.0257254	0.0121741	0.0546016	2.70291e-15	0	0.0407608	-0.0500159	0.211914	0.000475863	0.51895	-0.228071	0	-0.164616	-0.0402733	-0.112189	-0.00241383	-0.0318586	0.00148776	-0.0205764	0.00680139	-0.005035	0.0216749	-0.00054325	-0.00459841	1.85806
cg18286850	0	0	-0.00986655	0.00220625	0.000282996	-0.000444821	0	0	-0.000663282	-0.00116122	0	0	0	0	-0.0128357	0	0	0	0	0	0	0	0.00523055	0.000985368	-0.0129187	-0.000100184	0	0	0	0	0	0	0	0	0	0	0	0	0	0	0	0	0	0	0	-0.0179588	0	0	0	0	0	0	0.0145845	0.0212143	0	0	0	0	0	0	0	0	0	0	0	0	0	0	0	0	0	0	-0.118461	0	NA	NA	NA	NA	NA	NA	NA	NA	NA	NA	NA	NA	NA	NA	NA	NA	NA	NA	NA	NA	NA	NA	NA	NA	0.15426
cg18292434	0	0	0	0	0	0	0	0	0	0	0	0	0	0	0	0	0	0	0	0	0	0	0	0	-0.00280065	-0.0045163	-0.000906106	0	0	0	0	0	0	0	0	0	0	0	0	0	0	0	0	0	0	-0.0232852	0	0	0	-0.00597974	0.00413205	0	0	0	-0.0211819	0	0	0	0	0	0	0	-0.0216406	0	NA	NA	NA	NA	NA	NA	NA	NA	NA	NA	NA	NA	NA	NA	NA	NA	NA	NA	NA	NA	NA	NA	NA	NA	NA	NA	NA	NA	NA	NA	NA	NA	NA	NA	0.0529343
cg18305790	0	0	0	0	0	0	0	0	0	0	0	0	0	0	0	0	0	0	0	0	0	0	0	0	0	0	0	0	0	0	0	0	0	0	0	0	0	0	0	0	0	0	0	0	0	0.00770247	0	0	NA	NA	NA	NA	NA	NA	NA	NA	NA	NA	NA	NA	NA	NA	NA	NA	NA	NA	NA	NA	NA	NA	NA	NA	NA	NA	NA	NA	NA	NA	NA	NA	NA	NA	NA	NA	NA	NA	NA	NA	NA	NA	NA	NA	NA	NA	NA	NA	NA	NA	0
cg18313416	0	0	0	0	0	0	0	0.00274076	0	0	0	0	0	0.00127801	0	0	0	0	0	0	0	0	0.00607145	0	0.0107021	-1.11932e-05	0	0	0	0	0	0	0	0	0	0	0	0	0	0	0	0	0	0	0	-0.0108391	0.138511	0	-0.0193595	0	0	0	0	-0.00262984	-0.322931	0	0	-0.0572431	-0.00157389	0	0	0	-0.00307037	0	0	0	0	0	0	0	0	0	0	0	0	0	0	6.18012e-05	0	0	0	0	0	0	0	0	0	0	0	0	0	0	0	0	0	-0.00552446	-0.00281823	0	0.415212
cg18320188	0	0	0	0	0.00244444	0	0	0	0	0	0	0	0	0	0.00604752	0	0	0	0	0	0	0	0	0	0	0.00624901	0	0	0	0	0	0	0	0	0	0	0	0	0	0	0	0	0	0	0	0.00457491	0	0	0	0	0	0	-0.0105311	0	0	0	0	0	0	0	0	0	-0.0177834	0	0	0	0	0	0	0	0	0	0	0.00392093	0	0	0	0	0	0	0	0	0.0039335	0	0	0	0	0	0.0126008	0	-0.012804	0	0	0	0	0	0	-0.0143673	0.0759411
cg18328190	0	0	0	0	0	0	0	0	0	0	0	0	0	0	0	0	0	0	0	0	0	0	0	0	0	0	0	0	0	0	0	0	0	0	0	0	0	0	0	0	0	0	0	0	0	0.016603	0	0	0	0	0	0	-0.00464128	0	0	0	0	0	0	0	0	0	0	0	0	0	0	0	0	0	0	0.0018086	0.00288698	0	0.0038219	0	0	0	0	0	0.0256877	0	0	0.00460283	0.00990276	0.00178542	0	0	0.0092663	0	0	0	0	0	0	0	0.0001832	0	0.064587
cg18328933	0	0.00175992	0.0232571	0	0	0	0	-0.00654874	0	0	0	0	0	0	0.00389888	0	0	0	0	0	0	0	0	0	0.000943751	0.00114924	0	0	0	0	0	0	0	0	0	0	0	0	0	0	0	0	0	0	0	-0.00355592	-0.163676	0	NA	NA	NA	NA	NA	NA	NA	NA	NA	NA	NA	NA	NA	NA	NA	NA	NA	NA	NA	NA	NA	NA	NA	NA	NA	NA	NA	NA	NA	NA	NA	NA	NA	NA	NA	NA	NA	NA	NA	NA	NA	NA	NA	NA	NA	NA	NA	NA	NA	NA	0
cg18349405	0	0	0	0	0	0	0	0	0	0	0	0	0	0.000163215	0	0	0	0	0	0	0	0	0	0	0	0	0	0	0	0	0	0	0	0	0	0	0	0	0	0	0	0	0	0	0	0.012416	0	0	NA	NA	NA	NA	NA	NA	NA	NA	NA	NA	NA	NA	NA	NA	NA	NA	NA	NA	NA	NA	NA	NA	NA	NA	NA	NA	NA	NA	NA	NA	NA	NA	NA	NA	NA	NA	NA	NA	NA	NA	NA	NA	NA	NA	NA	NA	NA	NA	NA	NA	0
cg18352162	0	0	0	0.0132683	-0.00769211	0	0	0.00157332	0	0	0	0	0	0	-0.00118495	0	0	0	0	0	0	0	-0.000675934	0	-0.000186288	-0.00248356	-0.00232333	0	0	0	0	0	0	0	0	0	0	0	0	0	0	0	0	0	0	-0.0446808	0.0950195	0	0	0.00170096	0.00386038	0.00428166	0.00312159	0.00169168	0.00072915	0.000260896	7.9817e-05	0	2.13338e-05	5.06444e-06	1.0817e-06	2.10055e-07	0.0109357	0	0	0.0102712	0.00494574	0	0	0	0	0	0	0	0	0	0	0	0	0	0	0	0	0	0	0	0	0	0	0.0016718	0.00311492	0.00296034	0.00188874	0.000908427	0.000351098	0.000113538	0	0	0.0529153
cg18352516	0	0	0	0	0	0	0	0	0	0	0	0	0	0	0	0	0	0	0	0	0	0	0	0	0	0	0	0	0	0	0	0	0	0	0	0	0	0	0	0	0	0	0	0	0	0.0480016	0	0	NA	NA	NA	NA	NA	NA	NA	NA	NA	NA	NA	NA	NA	NA	NA	NA	NA	NA	NA	NA	NA	NA	NA	NA	NA	NA	NA	NA	NA	NA	NA	NA	NA	NA	NA	NA	NA	NA	NA	NA	NA	NA	NA	NA	NA	NA	NA	NA	NA	NA	0
cg18353563	0	0	0	0.00729608	0	0	0	0	-0.0046027	0	0	0	0	-0.00370916	0	0	0	0	0	0	0	0	0	0	-0.0081994	-0.00252163	-0.0073448	0	0	0	0	0	0	0	0	0	0	0	0	0	0	0	0	0	0	-0.0267858	0	0	0	0	0	0	0	-0.0501373	0	0	0	0	0	0	0	0	0.0111287	0	0	0	0	0	0	0	0	0	0	0	0	0	0	0	0	0	0	0	0	0	0	0	0	0	0.00894637	NA	NA	NA	NA	NA	NA	NA	NA	NA	0.0702124
cg18358061	0	0	0	0	0	0	0	0	0	0	0	0	0	0	0.0025685	0	0	0	0	0	0	0	0	0	-0.00291732	-0.00831553	0.000242389	0	0	0	0	0	0	0	0	0	0	0	0	0	0	0	0	0	0	-0.0460659	0.115021	0	NA	NA	NA	NA	NA	NA	NA	NA	NA	NA	NA	NA	NA	NA	NA	NA	NA	NA	NA	NA	NA	NA	NA	NA	NA	NA	NA	NA	NA	NA	NA	NA	NA	NA	NA	NA	NA	NA	NA	NA	NA	NA	NA	NA	NA	NA	NA	NA	NA	NA	0
cg18358875	0	0	0	0	-0.00856439	0	0	-0.00546895	0.00850494	0	0	0	0	-0.0153747	0	0	0	0	0	0	0	0	0	0	0	-0.00126535	0.00145129	0	0	0	0	0	0	0	0	0	0	0	0	0	0	0	0	0	0	0.0262537	0	0	0	0	0	0	0	0	0	0	0	0	0	-0.000752988	0	0	0	0	0	0	0	-0.00293803	0	0	0	0	0	0	0	0	-0.0208305	0	0	-0.0227431	-0.021916	0	0	0	0.0173019	-0.0264701	0	-0.0438583	-0.00768739	-0.0284366	-0.0195891	0	0	0	0	0	0	0	0.212524
cg18401778	0.0139589	0	0	0.00857609	-0.00320131	-0.00768277	-0.0292499	0.00485993	0.00105096	-0.0199263	0	0	0.0103038	-0.00332946	-0.00385003	0	0.00189257	-0.00274319	-0.0175387	-0.00117682	0	0	0.00896629	0	0.0067146	0	-0.0061594	0	0	0	0	0	-0.0344881	0.0205302	0	-0.0194599	0	0.00568582	0	-0.018447	0	0	0	0.0244868	0	0.0176989	0.0494078	-0.0449702	0	0	0	0	0	0	0	0	0	0	0	0	0	0	0	0	0.0481539	0	0.00238072	0	0	0.0868688	0	0	0	0	0	0	0	-0.0230274	0.0472021	0	0	0	0	-0.059122	0	0.0415296	0.0462171	-0.0387398	0	0.0400074	0	0	-0.0098522	0.0238735	0	0.0210005	-0.000342276	0	0.488317
cg18404041	-0.0181856	0	0	0	0	-0.0118786	0	-0.00763038	-0.000776528	0	0	0	0	0	0.00394557	0	0.00138709	0	0	-0.0194931	0	0	0.0141509	0	0.0039888	-0.000527475	0	0	0	0	0	0	0	0	0	0	0	0	0	0	0	0	0	0	0	-0.0103161	0	0	0	0	0	0	0.0191259	0	0	0	0	0	0	0	0	0	0	0	0	0	0	0	0	0	0	0	0	0	0	-0.0219919	0	0	0	-0.00175652	-0.0282975	-0.0760725	-0.0752943	-0.0241459	-0.0165066	-0.0230086	-0.0130694	-0.00162787	-0.00269124	-0.000324484	-0.000376942	-0.0101933	0	-0.00757795	0	0	0	0	0.322061
cg18405719	0	0	0	0	0	0	0	-0.00403562	-0.00829679	0	0	0	0	-0.000658953	0.00557956	0	0	0	0	0	0	0	0	0	0	0	0	0	0	0	0	0	0	0	0	0	0	0	0	0	0	0	0	0	0	0.012399	0	0	0	0	0	0	0	0	0	0	0	0	0	0	0	0	0	0	0	0	0	0	0	0	0	0.0187456	0	0	0	0	0	0	0	-0.00875523	0	-0.00330216	0	0.00634062	-0.00358447	-0.00844595	0	0	0	0	0	0	0	0	-0.0157086	0	0.0209723	0	0.085855
cg18405880	0	-0.016984	0	-0.0348706	0	0	-0.0229134	0.0103113	-0.000482969	-0.00108344	0	0	0	0.00234966	-0.00149295	-0.0342249	-0.00321479	-0.00401037	0	0.00791323	0	-0.00991264	0	0.00353635	0.0144377	0.00134901	-0.0121802	0	0	-0.000400074	0	0	0	-0.00215619	0	-0.0141187	0	0	0	0	0	0.017031	0	0	0	-0.0102477	0.0423386	0	0	-0.0142651	0.0109787	0	0	-0.0768419	0.108835	0	-0.00572562	-0.0348162	0	0.0122085	0	-0.0153702	0	-0.0160233	0	-0.0165442	0	-0.0477974	-0.0032829	-0.0737792	-0.0399579	-0.0858626	-0.0717082	-0.00736219	0	0.0305123	0.0542154	-0.0556065	0	0.0977873	-0.0611114	0	-0.0233194	NA	NA	NA	NA	NA	NA	NA	NA	NA	NA	NA	NA	NA	NA	NA	0.963912
cg18419164	0	0	0	0	0	0	0	0	0	0	0	0	0	0	0	0	0	0	0	0	0	0	0	0	0	0	0	0	0	0	0	0	0	0	0	0	0	0	0	0	0	0	0	0	0	0	0	0	0	0	0	0.000334294	0.0159212	0.0168985	0.0276436	0.0291105	0	0	0	0	0	0	0	0	0	0	0	0	0	0	0	0	0	0	0	0	0	0	0.000251201	0	0.00413667	0.00411829	0.00398269	0.00739016	0	0	0	0	0	0	0	0	0	0	0	0	0	0	0.109787
cg18444689	0	0	0	0	0	0	0	0	0	0	0	0	0	0	0	0	0	0	0	0	0	0	0	0	0	0.00123219	0	0	0	0	0	0	0	0	0	0	0	0	0	0	0	0	0	0	0	0.0119497	0	0	NA	NA	NA	NA	NA	NA	NA	NA	NA	NA	NA	NA	NA	NA	NA	NA	NA	NA	NA	NA	NA	NA	NA	NA	NA	NA	NA	NA	NA	NA	NA	NA	NA	NA	NA	NA	NA	NA	NA	NA	NA	NA	NA	NA	NA	NA	NA	NA	NA	NA	0
cg18450254	0	0	0	0	0	0	0	0	-0.00341722	0	0	0	0	-0.00188335	0	0	0	0	0	0	0	0	0	0	0	-0.00266959	0	0	0	0	0	0	0	0	0	0	0	0	0	0	0	0	0	0	0	0.00810011	0	0	0	-0.000686991	-0.00501977	0	0	0	-0.0057676	-0.00578003	-0.0206707	-0.0269789	0	0	-0.00377561	-0.00249078	-0.00790489	0	-0.0300045	-0.00363774	-0.00291351	0	-0.00157649	0	-0.00655218	0	0	0	0	0	0	0	-0.00698391	0	-0.00496384	0	-0.00848253	0	0	0	0	0	0	-0.00732792	-0.00356821	0	0	0	0	NA	NA	NA	0.155086
cg18451344	0	0	0	-0.0030323	0	0.00901257	0	0	0.00187496	0	0.000385781	0	0	-0.0137288	0	0	0	0	0	0	0	0	0	0.00651916	0	0.00431193	0	0	0	0	0	0	0	0	0	0	0	0	0	0	0	0	0	0.0249042	0	0.0144762	0	-0.0017665	0	0	0	0	0	0	0	0	0	0	0	0	-0.00597694	0	0	0	-0.00180922	0.0265127	0	0	0	0	0.0135577	0	0.0135774	0	0.0130776	0	0	0	0	0	0	0	0.00965588	0	0	0.00617543	0	0.0111317	0.00680095	0.00611351	0	0	0	0	0	0	NA	NA	0.114389
cg18457108	0	0	0	0	0	0	0	0	0	0	0	0	0.0220774	0	-0.00258528	0	0	0	0	0	0	0	0	0.00619866	0.00285488	0.000154593	0	0	0	0	0	0	0	0	0	0	0	0	0	0	0	0	0	0	0	-0.0106159	0	-0.002386	0	0	0	0.00649262	0.00759397	0	0	-0.024638	0	0.00757185	-0.00489371	0	0	-0.151362	0	0	0	0.00278894	0.0209654	-0.152716	-0.101821	0	0	0	0	0	NA	NA	NA	NA	NA	NA	NA	NA	NA	NA	NA	NA	NA	NA	NA	NA	NA	NA	NA	NA	NA	NA	NA	NA	0.480843
cg18473544	0	0	0	0	-0.000587695	0	0	0	0	0	0	0	0	0	0.00274813	0	0	0	0	0	0	0	0	-0.00882867	0	-0.00236794	0.00752378	0	0	0	0	0	0	0	0	0	0	0	0	0	0	0	0	0	0	-0.0099639	0	0	0	0	0	0	0	0	0	0	0	0	-0.0438073	0	0	-0.0109803	0	0	0	0	-0.00174518	0	0	0	0	0	0	0	0	0	0	0	0	0	0	0	0	0	0	0	0	0	0	0.0130358	0	0	0	0	-0.0133701	0.0142666	0	0.0854049	0.18261
cg18479299	0	0	0	0	0	0	0	0	0	0	0	0	0	0	0	0	0	0	0	0	0	0	0	0.000955348	0	0	0	0	0	0	0	0	0	0	0	0	0	0	0	0	0	0	0	0	0	-0.00596248	0	0	0.437367	3.57742e-15	0	0	0	0	0	0	0	0	0.00101248	0	0	0	0	0	0	0	0	0	0	0	0	0	0	0	0	0	0	0	0	0	0	0	0	0	0	0	0	0	0	0	0	0	0	0	0.00100933	0	0	0	0.439389
cg18481087	0	0	0	0	0	0	0	0	0	0	0	0	0	0	0	0	0	0	0	0	0	0	0	0	0	-0.00409392	0	0	0	0	0	0	0	0	0	0	0	0	0	0	0	0	0	0	0	-0.0204779	0	0	NA	NA	NA	NA	NA	NA	NA	NA	NA	NA	NA	NA	NA	NA	NA	NA	NA	NA	NA	NA	NA	NA	NA	NA	NA	NA	NA	NA	NA	NA	NA	NA	NA	NA	NA	NA	NA	NA	NA	NA	NA	NA	NA	NA	NA	NA	NA	NA	NA	NA	0
cg18482112	-0.0129067	0	0	0.0038654	0.00888962	0.0115726	0	0	0	0.0142869	-0.00811931	0	0	0.00032802	0.000903155	0	0	0	0.00611418	-0.0228925	0	0.00984613	0.00589772	0.00401187	0.00839821	-0.00125363	0.000935553	0	0	-0.00879084	0	0	0	-0.0288722	0.0308261	0.00517738	0	0	0	0	0.0149219	0.00396474	0	0	0	-0.0479538	0.0967655	0	-0.037996	-0.0240395	-0.024485	-0.111458	-0.0503795	-0.0200101	0.00246033	0.00245635	0.00244846	-0.0650225	0	-0.0650203	0	-0.0191451	-0.0193257	-0.0196036	-0.0192924	-0.0187015	-0.0184083	-0.0186942	0	0	0	0.0150571	0	0	0	0	0.0102323	0	0.0165831	0	0.00615189	0	0.0078121	0.0115975	0.0150276	0	0.0239657	0.0236966	0	0.0213415	0	0	0	0	0	0	-0.00331964	-0.00162955	0.695362
cg18482892	0	-0.0183971	-0.00371905	0.00308407	-0.00113575	-0.0162144	0	-0.00512109	-0.00637455	0	0.00156906	0	0	0	0.00314993	-0.00303285	0	-2.34617e-05	0.00795573	-0.024673	0	0	-0.00178275	0.00127485	-0.000866918	0	0	0	0	0	0	0	0	0	0	0.00472059	0	0	0	0	0	0	0	0.00829105	0	0.0149229	-0.0963123	-0.0531281	0	0	0	0	0	9.29532e-05	0.0146886	0	0	0	0	0	0	0	0	0	0	0	0	0	0	0	0.0106893	NA	NA	NA	NA	NA	NA	NA	NA	NA	NA	NA	NA	NA	NA	NA	NA	NA	NA	NA	NA	NA	NA	NA	NA	NA	NA	NA	0.0254708
cg18483487	0	0	-0.00369465	0	0	0	0	0	-0.00823795	0	0	0	0	0.000789672	0	0	0	0	0	0	0	0	0	0	0	-0.00636403	-0.00472005	0	0	0	0	0	0	0	0	0	0	0	0	0	0	0	0	0	0	-0.000527371	0	-0.00134628	0	0	0	0	0	0	0	0	0	0	0	0	-0.0398527	0	0	0	0.00224755	0.0359838	0.11743	0	0	-0.0122376	-0.0109346	0.11704	-0.0125058	-0.0152964	-0.0166995	-0.0154393	0.00768992	0.117466	0	0	0	0.0482961	-0.0187275	0.000728751	0.000728038	0.000726879	0	0	0	0	0	0	0	0	0	0	-0.0361294	-0.00283794	0.628998
cg18484309	0	0	0	0	0	0	0	0	0.00433289	0	0	0	0	0	0	0	0	0	0	0	0	0	0	0	0	0	0.00145677	0	0	0	0	0	0	0	0	0	0	0	0	0	0	0	0	0	0	0	0	0	0	0.0259333	0	0	0.154144	0	0	0	NA	NA	NA	NA	NA	NA	NA	NA	NA	NA	NA	NA	NA	NA	NA	NA	NA	NA	NA	NA	NA	NA	NA	NA	NA	NA	NA	NA	NA	NA	NA	NA	NA	NA	NA	NA	NA	NA	NA	NA	NA	NA	0.180077
cg18487916	0	0	0	0	0.0062344	0	0	0	0	0	0.0018021	0	0	0	0	0	0	0	0	0	0	0	0	0	0.010741	0.000523109	-0.00274121	0	0	-0.00773126	0	0	0	0	0	0.0151413	0	0	0	0	0	0	0	0	0	-0.0091996	0.0359401	0	0.0304576	0	0	0	0	0	0	0	0	0	0	0	0	0	0	0	0	0.00188667	0.0122342	0.0239519	0.0287263	0.0259772	0.0212541	0.0248326	0.0278769	0.0281373	0.0247374	0.0385896	0.0141896	0.0021893	0.00674513	0.00374862	0.00177482	0.000725167	0.000260618	8.37286e-05	2.43444e-05	6.46653e-06	0.0800978	0	0	0	0	0	0	0	0	0	0	0	0.398507
cg18489755	0	0	0	0	0.00563841	0	0	-0.000192825	-0.00117074	0	0	0	0	0	0	0	-0.00183846	0	0	-0.0125198	0	0	-0.013154	0	-0.00874299	-0.00426879	0	0	0	0	0	0	0	0.00820289	0	0	0	0	0	0	0	0	0	0	0	-0.0079911	-0.0394909	-0.00282325	0	0	0	0	0	0.0217082	0	0	0	0	0	0	0	0	0	0	0	0	0	0	0	0	0	0.0238577	0.00720179	0.0164531	0	0	0	0	0.0318641	0.0333035	0.0278067	0.0410125	0.0620998	0	0.00725334	0	0	0	0	0	0.00483285	0	0	0	0	0.00326046	0	0	0.280654
cg18496318	0	0	0	-0.00866655	0	0	0	-0.00249368	-0.00844044	0	0	0	0	0	-0.000492398	0	0	0	0	0	0	0	0	0	-0.00161076	0	0	0	0	0	0	0	0	0	0	0	0	0	0	0	0	0	0	0	0	-0.00982751	0	0	0	0	0	0	0	-0.015325	0	0	0	0	-0.0196387	0	0	0	0.00244968	0	-0.0125541	-0.0300983	0	-0.000936823	0	0	0	0	0	0	0	0	0.0473998	0	-0.0230089	0	0.0535321	0.0802877	0	0.0161432	0.00401454	-0.0280618	-0.00185496	-0.00584967	0	-0.0112051	-0.0299592	0	0	0.0239625	0	0	0	0	0.406282
cg18501026	0	0	-0.00390101	0	0	0	0	0.00173691	0	0	0	0	0	-0.00546639	6.07181e-05	0	0	0	0	0	0	0	0	0	-0.00259218	-0.00870365	-0.00260033	0	0	0	0	0	0	0	0	0	0	0	0	0	0	0	0	0	0	-0.0276059	0.062417	0	NA	NA	NA	NA	NA	NA	NA	NA	NA	NA	NA	NA	NA	NA	NA	NA	NA	NA	NA	NA	NA	NA	NA	NA	NA	NA	NA	NA	NA	NA	NA	NA	NA	NA	NA	NA	NA	NA	NA	NA	NA	NA	NA	NA	NA	NA	NA	NA	NA	NA	0
cg18503554	0	0	0	0.00260224	0	0	0	0	-0.00424797	0	0	0	0	-0.00370238	0.00169623	0	0	0	0	0	0	0	0	0.00609347	0	0.00107672	0	0	0	0	0	0	0	0	0	0	0	0	0	0	0	0	0	0	0	-0.0379809	0	0	0	0	0	0	0	0	0	0	0	0	0	0	0	0	0	0	0	-0.00435483	-0.0829583	0	-0.00656147	-0.00543176	0	-0.00466786	0	0	0	0	0	0	0	0	0	-0.00829599	0	0	0	0	0	0	0	-0.0246479	0	0	0	-0.0237131	-0.000850475	-0.00648639	0	0	0.167968
cg18507138	0	0	0	0	0	0	0	0.00438646	0	0	0	0	0	0.00205579	0	0	0	0	0	0	0	0	0	0	-0.0113584	-0.00640199	-0.00423225	0	0	0	0	0	0	0	0	0	0	0	0	0	0	0	0	0	0	-0.0176461	0	0	NA	NA	NA	NA	NA	NA	NA	NA	NA	NA	NA	NA	NA	NA	NA	NA	NA	NA	NA	NA	NA	NA	NA	NA	NA	NA	NA	NA	NA	NA	NA	NA	NA	NA	NA	NA	NA	NA	NA	NA	NA	NA	NA	NA	NA	NA	NA	NA	NA	NA	0
cg18521796	0	0	0	0	0	0	-0.0209725	0	0	0	0	0	0	0	0	0	0	0	0	0	0	0	-0.00306043	-0.00286496	-0.00460298	0	0	0	0	0	0	0	0	0	0	0	0	0	0	0	0	0	0	0	0	0.00929359	0	0	0	0	0	0	0	0	0	0	0	0	0	0	0.0114077	0	0	0	0	0	0	0.015322	0.000132444	0	0	0	0	0	0	0	0	0	-0.0320715	0	-0.0479068	-0.00431063	-0.00545227	0	-0.0059077	-0.00488124	0	0.00278998	0	0.0355968	0	0	0	0	0	0	-0.00892623	0	0.174705
cg18522231	0	0	-0.0253949	0.0255045	0	0.00457262	-0.0227746	0.00168088	0.00374616	0.0109639	0.0171752	-0.000945755	0	-0.000455776	0.00756845	-0.0124512	0.00368053	0.000515519	0.000489998	-0.00832399	0	0.0142064	0	0.021148	0.0189415	-0.0116044	0	0	0	0	-0.0240879	0	0	0	0	0	0	0	0	0	0	0	0	0	0.0236388	-0.0352374	0.0102611	0	-0.0100621	-0.0269002	-0.0998379	0	0.0375359	0.0302948	-0.0120579	0	-0.000653938	0.034175	-0.0242492	0	-0.00187473	0	-0.0155992	0	-0.075502	-0.0339328	0.0241341	0.00274976	0	-0.0678941	0.188247	0.076455	0.0174452	0.0226066	0.021633	0	0.0122446	0.0144024	0	0	0	0.101012	-0.0519561	-0.129502	0.097075	0	0.10053	0.0411949	-0.0641052	-0.0157269	0	-0.0712306	-0.0263865	0.00978813	0	-0.00962462	0.0476566	-0.0198405	1.63612
cg18527651	0	0	0	0.000452734	0	0	0	0.00923155	0	0	0	0	0	-0.00836595	-0.00526258	0	0	0	0	0	0	0	0	0	0.00299752	0.000245647	-0.000521288	0	0	0	0	0	0	0	0	0	0	0	0	0	0	0	0	0	0	-0.00194627	0	0	-0.0153733	0	0	0.0187801	0.0107119	0	0	0	0.00254515	0	0	0	0	0	0	0	0	0	0	0.0148941	-0.07323	0	-0.0199956	0	-0.00162186	0	0	0	0	0	-0.0608583	0.0372263	0.000184902	0	0	-0.0233821	0	0.000932815	0	0	0	0	0	0	0	0	0	0	0	0	0.279736
cg18532215	0	0	0	0	0	0	0	0.0098078	0	0	0	0	0	0	0	0	0	0	0	0	0	0	0	0	0	0	0	0	0	0	0	0	0	0	0	0	0	0	0	0	0	0	0	0	0	-0.0711988	0	0	0	0	-0.00242114	-0.00379298	-0.00383719	-0.00257285	-0.00495483	-0.00495605	-0.00386451	-0.00445552	-0.00440933	-0.00436975	-0.00434958	-0.00435464	0	0	0	0	0	0	0	0	0	0	0	0	0	0	0	0	0	0	0	0	0	-0.00472364	-0.000644538	0	0	0	0	0	0	0	0	-0.00242679	-0.00284207	0	0	0	0.0589754
cg18535702	0	0	0	-0.00355131	0	0	0	0	-0.0029833	0.0179547	0.023926	0	0	0	0.0115354	0	0	0	0	0	0	0	-0.0129939	-0.0031798	0	0.00375049	0.00275077	0	0	-0.00698406	0	0	0	0	0	0	0	0	0	0	0	0	0	0	0	-0.00262986	0	0	-0.169296	-0.0328533	0	-0.0532181	0	0	0	0	-0.00693886	0	-0.00497364	-0.00444084	0	0	0	0	0	0	0	0	0	0	0	0	0	0	-0.00478373	-0.0133262	-0.00696876	-0.0126062	-0.0498279	0	0	0	0	0	0	0	0	0	0	0	0	0	0	0	0.00277073	0.100056	-0.190393	-0.0497169	0.70217
cg18536327	0	0	0	0	0	0	0	0	0	0	0	0	0	0.00238707	-4.40694e-06	0	0	0	0	0	0	0	0	-0.00388723	0	-0.0121967	0	0	0	0	0	0	0	0	0	0	0	0	0	0	0	0	0	0	0	0.0158781	0	0	NA	NA	NA	NA	NA	NA	NA	NA	NA	NA	NA	NA	NA	NA	NA	NA	NA	NA	NA	NA	NA	NA	NA	NA	NA	NA	NA	NA	NA	NA	NA	NA	NA	NA	NA	NA	NA	NA	NA	NA	NA	NA	NA	NA	NA	NA	NA	NA	NA	NA	0
cg18538340	0	0	0	0	0	0	0	0.00221356	0.00819772	0	0	0	0	0	0.00538159	0	0	0	0	0	0	0	0	0	0	0	0	0	0	0	0	0	0	0	0	0	0	0	0	0	0	0	0	0	0	-0.0750098	0	0	NA	NA	NA	NA	NA	NA	NA	NA	NA	NA	NA	NA	NA	NA	NA	NA	NA	NA	NA	NA	NA	NA	NA	NA	NA	NA	NA	NA	NA	NA	NA	NA	NA	NA	NA	NA	NA	NA	NA	NA	NA	NA	NA	NA	NA	NA	NA	NA	NA	NA	0
cg18542368	0	0	0	0	0	0	0	0	0	0	0	0	0	0	0	0	0	0	0	0	0	0	0	0	0	0	0	0	0	0	0	0	0	0	0	0	0	0	0	0	0	0	0	0	0	-0.065455	0	0	NA	NA	NA	NA	NA	NA	NA	NA	NA	NA	NA	NA	NA	NA	NA	NA	NA	NA	NA	NA	NA	NA	NA	NA	NA	NA	NA	NA	NA	NA	NA	NA	NA	NA	NA	NA	NA	NA	NA	NA	NA	NA	NA	NA	NA	NA	NA	NA	NA	NA	0
cg18557837	0	0	0	0	0	0	-0.01071	0.00467816	0	0	-0.00949319	0	0	-0.0089727	-0.00614075	0	0	0	0	0	0	0	0	0.00962376	-0.0133933	-0.00390721	0	0	0	0	0	0	0	0	0	0	0	0	0	0	0	0	0	0	0	-0.00135317	0	0	0.623725	0.126234	NA	NA	NA	NA	NA	NA	NA	NA	NA	NA	NA	NA	NA	NA	NA	NA	NA	NA	NA	NA	NA	NA	NA	NA	NA	NA	NA	NA	NA	NA	NA	NA	NA	NA	NA	NA	NA	NA	NA	NA	NA	NA	NA	NA	NA	NA	NA	NA	0.749959
cg18563642	-0.0205241	0	-0.000733187	0.00225038	0	-0.0147221	0	0	0.00437524	0	-0.0312529	0	0	0	0.00881454	0.0109391	0.0253919	-0.00438889	-0.0247503	0	0	0	-0.0347143	0	0.000679989	-0.00341057	-0.00773571	0	0	0	0	0.00324287	0.0227611	0	-0.0241453	-0.0191755	0	0	0	0	0	0	0	0	-0.0140723	-0.0271877	0.0698172	0.0259138	0	0	0	0	0	0	0	0	0	0	0	-0.0261488	-0.0115873	0	-0.0152247	0	0	0	0	NA	NA	NA	NA	NA	NA	NA	NA	NA	NA	NA	NA	NA	NA	NA	NA	NA	NA	NA	NA	NA	NA	NA	NA	NA	NA	NA	NA	NA	NA	NA	0.0529609
cg18565762	0.014023	0.00125781	0	0	0.0104882	0	0	0	-0.00156139	0.0142685	0	0	0	0	-0.000858266	0	0	0.00177195	0	0.0152188	0	0	-0.0154014	0	0.00184738	-0.00505086	-0.00619834	0	0	0	0	0	0	0.000650288	0	0	0	0	0	0	0	0	0	0	0	0.00499978	0.0235149	0.0131571	-0.0869653	-0.170418	-0.0319357	-0.0333555	0	0.0042577	0.0139717	-0.0381425	0	0	0	0	0	0	0	0	0	0	0	0	0	0	0	0	0	0	0	0	0	0	0	0	0	0	0	0	0	0	0	0	0.00596241	0	0	0	0	0	0	0	0	0	0.385009
cg18569182	0	0	0	0	0	0	0	0	0	0	0	0	0	-0.00172399	0	0	0	0	0	0	0	0	0	0	0	-0.00148841	0	0	0	0	0	0	0	0	0	0	0	0	0	0	0	0	0	0	0	-0.052177	0	0	NA	NA	NA	NA	NA	NA	NA	NA	NA	NA	NA	NA	NA	NA	NA	NA	NA	NA	NA	NA	NA	NA	NA	NA	NA	NA	NA	NA	NA	NA	NA	NA	NA	NA	NA	NA	NA	NA	NA	NA	NA	NA	NA	NA	NA	NA	NA	NA	NA	NA	0
cg18590502	0.00245622	0	0	0	-0.0022337	0	0	0.00189677	-0.000799324	-0.00542143	0	0	0	0	0.00605887	0	0	0	0	0	0	0	0	-0.000140147	0	0.00506651	0	0	0	0	0	0	0	-0.0123503	0	0	0	0	0	0	0	0	-0.00299042	0	0	0.00509188	0.054002	0	0	0	0	0	0	0	0	0	0	0	0	-0.0242231	-0.0126921	0	0	-0.00975946	0	0	0	0	0	0	0	0	0	0	-0.0196265	0	0	0	0	0	0	0	0	0	-0.00582126	0	0	0	0	0	0	0	0	0	0	0	0	0	0.0721224
cg18598329	0	0	0	0	0	0	0	0	0.0143163	0	0	0	0	0	0.00563424	0	0	0	0	0	0	0	0	-0.00392231	0	0	0.00109818	0	0	0	0	0	0	0	0	0	0	0	0	0	0	0	0	0	0	0.0153502	0	0	-0.0128496	-0.00767717	-0.00739286	-0.00621084	-0.000189653	-0.0059627	-0.00303762	-0.00302552	-0.00301311	-0.00267555	-0.00844565	-0.00843857	-0.00843491	-0.00843499	-0.00843875	-0.00149482	-0.00150419	-0.00301225	-0.00302434	0	-0.0101179	-0.00913181	0	-0.00305278	0	0	0	0	0	0	0	0	0	0	0	0	0	0	0	0	0	0	0	0	0	0	-0.0134544	0	0	0	0.13902
cg18599081	0	0	0	0	0	0	0	0.00878314	0	-0.0101417	0	0	0	0	0	0	0	0	0	0	0	0	0	-0.00718806	0.00556045	-0.000873038	0	0	0	0	0	0	0	0	0	0	0	0	0	0	0	0	0	0	0	0.0289755	0.152989	-0.00665978	0.0183463	0	0	0	0	0	-0.0207545	0	0	0	0	0	0	0	0	0	0	0	0	0	2.23819e-05	0	0	0	0	0	0	0	0	0	0	0	0	-0.0110911	0.00035892	0.0247702	0.00641863	0	0	0	0.0160559	0	0	-0.0209731	0	0	0.0147694	-0.00128478	0	0	0.134845
cg18605031	0	0	0	0	0	-0.00233458	0	0	0	0	0	0	0	0	0	0	0	0	0	0	0	0	0	0	0	0	-0.0118122	0	0	0	0	0	0	0	0	0	0	0	0	0	0	0	0	0	0	-0.0666551	0	0	NA	NA	NA	NA	NA	NA	NA	NA	NA	NA	NA	NA	NA	NA	NA	NA	NA	NA	NA	NA	NA	NA	NA	NA	NA	NA	NA	NA	NA	NA	NA	NA	NA	NA	NA	NA	NA	NA	NA	NA	NA	NA	NA	NA	NA	NA	NA	NA	NA	NA	0
cg18621852	0	0	0	0	0	0	0	0	0	0	0	0	0	0	0.00650331	0	0	0	0	0	0	0	0	0.00499261	0.0215036	0.00381803	0	0	0	0	0	0	0	0	0	0	0	0	0	0	0	0	0	0	0	-0.0386032	0	0	0.00299269	0.00282531	0.00264913	0.00246733	0.0116649	0.00271995	0.00393835	0.00373364	0.00353892	0.00335921	0.00337357	0.00417147	0.00400906	0.00128812	0.0026578	0.00378274	0.00375998	0.00377292	0.00260219	0.00323507	0.00333357	0.000878328	0.00365253	0.00384079	0.00404733	0.00426646	0.0033461	0.00476597	0.00499444	0.00262363	0.00429314	0.00452678	0.00588989	0.00603694	0.0050051	0.00351731	0.00363529	0.0037296	0.00379923	0.00384356	0.00386236	0.00385575	0.0113567	0.00377201	0.00369392	0.0035937	0.00347288	0.00333323	0.00317686	0.00318397	0.19587
cg18623216	0	0	0.00616854	0	0	0	0	-0.0117738	-0.00306616	0	0	0	0	-0.0032825	0	0	-0.002233	-0.0139101	0	-0.00442141	0	0.0178413	0	0.00203128	-0.0151077	0	0.00625748	0	0	0	0	0	0	0.00184038	0	0	0	0	0	0	0	0	0	0.0057569	0	0.0228073	-0.5621	0	NA	NA	NA	NA	NA	NA	NA	NA	NA	NA	NA	NA	NA	NA	NA	NA	NA	NA	NA	NA	NA	NA	NA	NA	NA	NA	NA	NA	NA	NA	NA	NA	NA	NA	NA	NA	NA	NA	NA	NA	NA	NA	NA	NA	NA	NA	NA	NA	NA	NA	0
cg18634175	0	0	0	-0.015921	0	0.00270482	0	0	0.000514823	-0.00744498	0	0	0	-0.00142635	-0.00586178	0	0.0287341	-0.0196174	0.00174132	0	0	0	-0.0151416	0	0	-0.0182286	-0.00231445	0	0	0	0	0	-0.0028387	0	0	0	0	0	0	0	-0.0179069	0	0	0	0	-0.00562557	0.0898233	0	0	-0.0613406	-0.108518	0	0	-0.118038	0	0	0	0	0	0	0	-0.0715043	0	0	0	-0.0320312	0.0337386	0	0	0	0	0	0	0	-0.0224289	0	0	0	0	0	0	0	0	0	0	0	0	0	0	0	0	0	0	0	0	0	-0.00935225	-0.00740948	0.464361
cg18642234	0	0	0	0	0.00163561	0	0	-0.00469001	-0.000693471	0.0123888	0	0	0	-0.0109515	0	0.0169513	0	0	0	0	0	0	0	-0.000957314	-0.0337223	0.00777851	0	0	0	0	0	0	0	0	0	0	0	0	0.0181487	-0.0140241	0	0	0	0	0	0.0117156	-0.113027	0.0554826	0	0	0.000738796	0	0.00445728	0	0.0065976	0.00420913	0	0	0	0	0	0	0	0	0	0	0	0	0	0	0	0	-0.000961926	0.0187826	0.0204623	0	0	0	0	0	0	0	0	0	0	0	0	0	0	0.00855913	0	0	0	0	0	0	0	-0.0368482	0.101617
cg18644653	0	0	0	0	0	0	0	0.00721625	-0.00103086	0	0.00510348	0	0	0	0	0	0.0123032	0	0	0	0	0	0	0	-0.00696351	0.00072729	0	0	0	0	0	0	0	0	0	0	0	0	0	0	0	0	0	0	0	0.039679	0.0597033	0.0123637	NA	NA	NA	NA	NA	NA	NA	NA	NA	NA	NA	NA	NA	NA	NA	NA	NA	NA	NA	NA	NA	NA	NA	NA	NA	NA	NA	NA	NA	NA	NA	NA	NA	NA	NA	NA	NA	NA	NA	NA	NA	NA	NA	NA	NA	NA	NA	NA	NA	NA	0
cg18644782	0	0	0	0	0.00352157	-0.00969467	0	0.0200991	-0.00276067	0	0	0	0	0	-0.00408411	0	0	0	0	0	0	-0.00891999	0	0.00540181	0.00207306	0	0.00513541	0	0	0	0	0	0	0	0	0	0	0	0	0	-0.00674497	0	0	0	0	0	0.10794	0	0	0	0	0	0	0	0	0	0	0	0	0	0	-0.0346346	0	0	0	0	0	0	-0.016789	0	-0.0126536	0	0	0	0	0	0	0	0	0	0.00441454	-0.000335568	0	-0.0251372	0.000337618	-0.0830014	0.0106819	0	0	0	0	0	-0.012745	0	0	0	-0.00511865	0	0.205849
cg18648917	0.016407	0	0	0	0.0114825	-0.0146202	0	0.0126074	0.01054	0	0	0	0	-0.00248867	0	0	0	0	0	0.0105469	0	0	0	0	0	0	0	0	0	0	0	0	0	0	0	0	0	0	0	0	0	0	0	0	0.0295208	-0.0509066	0.00609914	0.0142365	-0.0809632	0.0763335	0	0	0	0	0	0	0	0	0	0	0	0	-0.0350554	-0.0566572	NA	NA	NA	NA	NA	NA	NA	NA	NA	NA	NA	NA	NA	NA	NA	NA	NA	NA	NA	NA	NA	NA	NA	NA	NA	NA	NA	NA	NA	NA	NA	NA	NA	NA	0.249009
cg18652121	0	0	0	0	0	0	0	0	-0.00998781	0	0	0	0	0	-0.0025963	0	0	0	0	0	0	0	0	-0.0196128	0	0	0	0	0	0	0	0	0	0	0	0	0	0	0	0	0	0	0	0	0	0	0	0	-0.00453222	0	0	0	0	0	0	0	-0.0144152	0	-0.00388038	-0.00867866	-0.00280149	0	0	-0.00241713	0	-0.00263837	0	-0.00239373	0	NA	NA	NA	NA	NA	NA	NA	NA	NA	NA	NA	NA	NA	NA	NA	NA	NA	NA	NA	NA	NA	NA	NA	NA	NA	NA	NA	NA	NA	0.0417571
cg18654377	0	0	0	0	0	0	0	0	-0.00721058	0	0	0	0	0	0	0	0	0	0	0	0	0	0	0	-0.00185633	-0.0079516	0	-0.00268782	0	0	0	0	0	0	0	0	0	0	0	0	0	0	0	0	0	-0.00740601	0	0	0	0	0	0	0	0	0	0	0	0	0	0	0	0	0	0	0	0	0	0	0	0	0	0	0	0	0	0	0	0.000496915	0.132181	0	0	0	0	0	0	0	0	0	0	0	0	0	0	0	0	0	0	0	0.132678
cg18657643	0	0	0	0	0	0	0	0	0	0	0	0	0	0	0	0	0	0	0	0	0	0	0	0	0	0	0	0	0	0	0	0	0	0	0	0	0	0	0	0	0	0	0	0	0	0	0	0	0	0	0	0	0.00426111	0	0.0106003	0	0	0	0	0	0	-0.0397418	0	0	0	0	0	0	0	0	0	0	0	0	0	0	-0.00682046	-0.00680176	-0.00676059	-0.00426883	-0.00421724	0	0	-0.00865695	-0.00863122	-0.00863497	-0.00622791	-0.00871803	0	0	-0.00877548	0	-0.00882524	-0.00885509	0	0	0	0	0.150797
cg18666075	0	0	0	0.0115142	-0.0046308	0.00727414	0	0	0	-0.0271522	-0.00344109	0	0	0	0	0.0250815	0	0	0	-0.00202933	0	0.0111188	0.00454633	0	0.0139404	0	0	0	0	0	0	0	0	0	0	0	0	0	0.0225134	0	0	0	0	0	0.00861312	0.0169082	0.122011	0.000714675	-0.0184249	-0.0190235	-0.019018	-0.0184132	-0.0176641	-0.0173325	-0.0176656	0	0	NA	NA	NA	NA	NA	NA	NA	NA	NA	NA	NA	NA	NA	NA	NA	NA	NA	NA	NA	NA	NA	NA	NA	NA	NA	NA	NA	NA	NA	NA	NA	NA	NA	NA	NA	NA	NA	NA	NA	NA	NA	0.127542
cg18670076	0	0	0	0	0	0	0	0	0	0	0	0	0	0	0.00715251	0	0	0	0	0	0	0	0	0	0	0	0	0	0	0	0	0	0	0	0	0	0	0	0	0	0	0	0	0	0	0	0	0	0	0.00845128	-0.00483037	0	0	0	0	0	0	0.0368076	0.0368159	0	-0.00895962	0	0	0	0	0	-0.0032073	0.0138863	0	-0.00590603	-0.00119895	0	-0.00590479	0	0	0	0.0128677	0	0	0	0	0	0	0	0	0	0	0	0	0	0	0	0	0	0	0	-0.00785856	0	0.146694
cg18685883	0	0	0	0	0	0	0	0	0	0	0	0	0	0	0	0	0	0	0	0	0	0	0	0	0	0	0	0	0	0	0	0	0	0	0	0	0	0	0	0	0	0	0	0	0	-0.0134617	0	0	NA	NA	NA	NA	NA	NA	NA	NA	NA	NA	NA	NA	NA	NA	NA	NA	NA	NA	NA	NA	NA	NA	NA	NA	NA	NA	NA	NA	NA	NA	NA	NA	NA	NA	NA	NA	NA	NA	NA	NA	NA	NA	NA	NA	NA	NA	NA	NA	NA	NA	0
cg18686165	0	0	0	0	0	0	-0.00114676	0	0	0	0	0	0	0	0	0	0	0	0	0	0	0	0	0	-0.000557405	-0.00582259	0	0	0	0	0	0	0	0	0	0	0	0	0	0	0	0	0	0	0	-0.0254212	0	0	0	-0.026672	-0.0922288	-0.0339161	0.0342364	-0.00669331	0	0	0	-0.0165014	0	0	0	0	0	0	0	0	0	0	0	0	0	0	0	0	0	0	0	0	0	0	0.0381384	0	0	0	0	0	0	0	0	0	0	0	0	0	0	0	0.0108729	0	0.259259
cg18686270	0	0	0	0	0	0	0	-0.00185881	-0.000353406	0	0	0	0	0	0	0	0	0	0	0	0	0	0	0	0.00185301	-0.00569093	-0.00370787	0	0	0	0	0	0	0	0	0	0	0	0	0	0	0	0	0	0	0.00677636	0	0	0	0	0	0	0	0	0	0.0173069	0.00147382	0.0326221	0.032581	0.00143582	0.0325561	0	0.0387945	0.00789864	0.0204933	0	0	0	0	0	0	0	0	0	0	0	0	0	0	0	0	0	0	0	0	0	0	0	0	0.00070382	0	0	0	-0.00153446	0	NA	NA	NA	0.187401
cg18689402	0	0	0	0	0	0	0	0	0	0	0	0	0	0	0	0	0	0	0	0	0	0	0	0	0	0.00523779	0	0	0	0	0	0	0	0.00169901	0	0	0	0	0	0	0	0	0	0	0	0.000642327	0	0	-0.00957564	0	-0.00027565	-0.0418527	0	0	0	0	0	0	0	0	0	0	0	0	-0.00155063	0	-0.000783908	0	0	0	0	0	-0.00401915	0	0	-1.04257	0	0	-0.0365386	0	0	-0.0113378	0	-0.010924	0	0	0	0	0	0	0	-0.013637	0	0	0	0	0	0	1.17306
cg18703502	0.00524994	0	0	-0.0264646	0	0	-0.037949	-0.00491422	0.00233516	-0.0127362	0.0113908	0	0	0.00842613	0.00224589	0	0.0193039	0	0	0	0	0	0	0	0	-0.00377126	0.00715802	0	0	0	0	0	0	0	0	0	0	0	0	0	0	0	0	0	0	0.0245068	-0.0400847	-0.0266054	NA	NA	NA	NA	NA	NA	NA	NA	NA	NA	NA	NA	NA	NA	NA	NA	NA	NA	NA	NA	NA	NA	NA	NA	NA	NA	NA	NA	NA	NA	NA	NA	NA	NA	NA	NA	NA	NA	NA	NA	NA	NA	NA	NA	NA	NA	NA	NA	NA	NA	0
cg18707191	0	0	0	0	0	0	0	0	0	0	0	0	0	0	0.00182429	0	0	0	0	0	0	0	0	0	0	-0.00918856	0.00220575	0	0	0	0	0	0	0	0	0	0	0	0	0	0	0	0	0	0	0.00353459	0	0	-0.0959138	NA	NA	NA	NA	NA	NA	NA	NA	NA	NA	NA	NA	NA	NA	NA	NA	NA	NA	NA	NA	NA	NA	NA	NA	NA	NA	NA	NA	NA	NA	NA	NA	NA	NA	NA	NA	NA	NA	NA	NA	NA	NA	NA	NA	NA	NA	NA	NA	NA	0.0959138
cg18713687	0	0.0409398	0	0.00266167	0	0.0162567	0	0.00600254	-0.00769584	0	-0.00904507	0	0	-0.00301112	0.00333603	0	0	0.000562231	-0.0339096	-0.011047	0.0251091	0	0	-0.00397972	0.0103411	-0.00644885	-0.00528902	0	0.0152771	0	0	0	0	-0.0149444	0	0	0	0	0	0.010416	0	0	-0.0165768	0.0155683	0	0.056649	0.0213568	0	0	-0.0361683	0.037647	0	0	-0.00294068	0	-0.0027795	0	-0.0026189	0	0	-0.00430696	0	-0.00238564	-0.0405812	0	0	-0.0333297	-0.023678	-0.0161378	-0.0156801	0	-0.022762	-0.0336179	-0.0427417	-0.0415979	-0.0373139	-0.0489411	-0.0776959	-0.0747625	-0.0721632	0	-0.0356447	0	0	0.0273574	0.0278182	0	0	0	0	-0.0145609	0	-0.0849667	0	0	0.085867	-0.0589495	0	1.00501
cg18724257	0	0	0	0	0	0	0	0	-0.00386002	0	0	0	0	0	0	0	0	0	0	0	0	0	0	0	-0.00565349	-0.000522335	0	0	0	0	0	0	0	0	0	0	0	0	0	0	0	0	0	0	0	-0.0186014	0	0	NA	NA	NA	NA	NA	NA	NA	NA	NA	NA	NA	NA	NA	NA	NA	NA	NA	NA	NA	NA	NA	NA	NA	NA	NA	NA	NA	NA	NA	NA	NA	NA	NA	NA	NA	NA	NA	NA	NA	NA	NA	NA	NA	NA	NA	NA	NA	NA	NA	NA	0
cg18727075	0	0	0	0	0	0	0	0	0	0	0	0	0	0	0	0	0	0	0	0	0	0	0	0	0	0	0	0	0	0	0	0	0	0	0	0	0	0	0	0	0	0	0	0	0	0.011455	0	0	0	NA	NA	NA	NA	NA	NA	NA	NA	NA	NA	NA	NA	NA	NA	NA	NA	NA	NA	NA	NA	NA	NA	NA	NA	NA	NA	NA	NA	NA	NA	NA	NA	NA	NA	NA	NA	NA	NA	NA	NA	NA	NA	NA	NA	NA	NA	NA	NA	NA	0
cg18729488	-0.00172477	0	0	0	0	0	0	0	-0.00551967	0	0	0	0	0	0.00132428	0	0	0	0	0	0	0	0	0	-0.00347823	-0.00675364	0	0	0	0	0	0	0	0	0	0	0	0	0	0	0	0	0	0	0	-0.0149014	0	0	0.0207941	0.0223952	0.000601215	NA	NA	NA	NA	NA	NA	NA	NA	NA	NA	NA	NA	NA	NA	NA	NA	NA	NA	NA	NA	NA	NA	NA	NA	NA	NA	NA	NA	NA	NA	NA	NA	NA	NA	NA	NA	NA	NA	NA	NA	NA	NA	NA	NA	NA	NA	NA	0.0437904
cg18736739	0	0	0	-0.00500611	0	0	0	0	0.00390425	0	0	0	0	0.00373016	-0.00250995	0	0	0	0	0	0	0	0	0	0	-0.00352678	0	0	0	0	0	0	0	0	0	0	0	0	0	0	0	0	0	0	0	0.018512	0	0	NA	NA	NA	NA	NA	NA	NA	NA	NA	NA	NA	NA	NA	NA	NA	NA	NA	NA	NA	NA	NA	NA	NA	NA	NA	NA	NA	NA	NA	NA	NA	NA	NA	NA	NA	NA	NA	NA	NA	NA	NA	NA	NA	NA	NA	NA	NA	NA	NA	NA	0
cg18739944	0	0	0	0	0	0	0	0	0	0	0	0	0	0	0	0	0	0	0	0	0	0	-0.0032387	0	0	-0.00680699	0	0	0	0	0	0	0	0	0	0	0	0	0	0	0	0	0	0	0	0.00972198	0	0	NA	NA	NA	NA	NA	NA	NA	NA	NA	NA	NA	NA	NA	NA	NA	NA	NA	NA	NA	NA	NA	NA	NA	NA	NA	NA	NA	NA	NA	NA	NA	NA	NA	NA	NA	NA	NA	NA	NA	NA	NA	NA	NA	NA	NA	NA	NA	NA	NA	NA	0
cg18741908	0	0	0	0.00670672	-0.002994	0	0	0	-0.0111916	0	0	0	0	0	0.00417264	0	0	0	0	0.00156529	0	0	0	0.0154032	0	0.00333044	0	-0.00424838	0	0	0	-0.00825022	0	0	0	0	0	0	0	0	0	0	0	-0.013992	0	0.0054685	0	0	0	0	0	0	0	0.0459475	0	-0.0253175	0	0.0267886	0	0.000548187	0	0	0	0	0	0	0	0	0	0	0.0245875	0	0	0	0	0	0	0	0	0	0	0	0	0	0	0	0	0	0	0	0	0	0	0	0	0	0	0	0.123189
cg18745031	0	0	0	0	0	0	0	0.00451536	0.00109745	0	0	0	0	0	0	0	0	0	0	0	0	0	0	0	0.000877821	0	0	0	0	0	0	0	0	0	0	0	0	0	0	0	0	0	0	0	0	-0.0375381	0	0	0	0	0	0	0	0	0	0	0	0	0	0	0	0.0227093	0	6.49776e-18	4.87332e-18	0	0.0566806	0	0	0	0	0	0	0	0	0	0	0	0	0.0400218	0	0	0	0	0	0	0	0	0	0.00389635	0.152091	0	0	0	0	0.0279065	0	0	0.303306
cg18745424	0	0	0	0	0	0	0	0.00861588	0.0193988	0	0.0121533	-0.00650842	0	0.00332299	0	0	-0.00631127	0.017334	0.00545783	0	0	-0.0191424	-0.00489746	0.00560791	0.0264964	0.0001907	-0.0114379	-0.00226606	0	-0.0357818	0	0	0	-0.00689517	0	0	0	0	0	0	0	0.0401796	0	0	0	-0.124761	0	-0.026361	NA	NA	NA	NA	NA	NA	NA	NA	NA	NA	NA	NA	NA	NA	NA	NA	NA	NA	NA	NA	NA	NA	NA	NA	NA	NA	NA	NA	NA	NA	NA	NA	NA	NA	NA	NA	NA	NA	NA	NA	NA	NA	NA	NA	NA	NA	NA	NA	NA	NA	0
cg18753424	0	0	0	0	0	0	0	0	0.0015275	0	0	0	0	0	0	0	0	0	0	0	0	0	0	0	0	0.000664172	0	0	0	0	0	0	0	0	0	0	0	0	0	0.00397341	0	0	0	0.00114206	0	0	0	0	0	0	0	0	0.00236443	0.013206	0.00236194	0	0	0	0	0	0.00772878	0	0.00157627	0.00596624	0.00862635	0.00599796	0.00984406	0.00600848	0.00331665	0.00384375	0.00382915	0	0.0238488	0.0050858	0.0137115	0	0	0	0	0	0	0	0	0.00114688	0.00114638	0	0	0	0	0	0.00637079	0.00637099	0	0	0	0	0	0	0.132351
cg18755942	0	0.0325685	0	0.00937784	0	0	-0.00766704	0	0.0046592	-0.0135612	0	0	0	0.00501565	0	0	0	-0.0131536	0	0	0	0	0	-0.0116234	-0.00302874	0.00142353	-0.0179361	0	0	0	0	0	0.0171005	0	0	0	0	0	0	0	0	0	-0.00549676	0	0	-0.0546722	0.180582	0.00674893	0	0	0.0177243	0.00703441	0	0	0	0	0	0	0	0	0	0	0	0	0	0	0	0	0	0	0	0	0	0	0	0	0	0	0	0	0	0	0	0	0	0	0	0	0	0	0	0.0156416	0.0605929	0	0	0	0.00312302	0.000837906	0.104954
cg18757077	0	0	0	0	0	0	0	-0.0110847	0	0	0	0	0	0.0117747	0	0	0	0	0	0	0	0	0	0	0	0	0.00502329	0	0	0	0	0	0	0	0	0	0	0	0	0	0	0	0	0	0	0.0213458	0	0	NA	NA	NA	NA	NA	NA	NA	NA	NA	NA	NA	NA	NA	NA	NA	NA	NA	NA	NA	NA	NA	NA	NA	NA	NA	NA	NA	NA	NA	NA	NA	NA	NA	NA	NA	NA	NA	NA	NA	NA	NA	NA	NA	NA	NA	NA	NA	NA	NA	NA	0
cg18765799	0	0	0	0	0	-0.00190645	0	0	0	0	-0.00185098	0	0	0.00774817	0	0	0	0	0	0	0	0	0	0	0	-0.000656197	-0.00611937	0	0	0	0	0	0	0	0	0	0	0	0	0	0	0	0	0	0	0.00887538	0	0	-0.00528876	0	0	0	0	0	0	0	0	0	0	0	0	0	0	0.00555279	0	-0.00883195	-0.00879435	-0.00879512	-0.00883363	-0.00890593	-0.0135762	-0.0120158	0	-0.00844586	0	-0.00582134	-0.00595113	0	-0.00606093	-0.00614171	-0.00618705	0	0	-0.00623205	-0.00622638	-0.00618245	-0.00610442	0	-0.00599932	-0.000721125	-0.00576161	0	-0.00563441	0	-0.0252702	-0.025193	-0.0251334	-0.0277324	0.265393
cg18766210	0	0	0	0	0	-0.00998519	0	0.00492146	0	0	0	0.00824197	0	0	4.71733e-05	0	0	-0.00276594	-0.0391079	-0.00853244	0	0	0	-0.0206237	-0.0054947	-0.0023177	-0.00172321	0	0	0	0	0	0	-0.0143245	0	0	0	0	0.0262825	-0.0069141	0	0	0	0	-0.00251995	-0.0464423	0.093164	0	0.0238473	-0.00486875	0	0	0.029	0	0	-0.00653531	0	0	0.0590839	NA	NA	NA	NA	NA	NA	NA	NA	NA	NA	NA	NA	NA	NA	NA	NA	NA	NA	NA	NA	NA	NA	NA	NA	NA	NA	NA	NA	NA	NA	NA	NA	NA	NA	NA	NA	NA	NA	NA	0.123335
cg18766468	0	0	-0.0451398	0.0204426	-0.00498717	0	0.000984561	-0.00104558	0.000782236	0	-0.000202093	0.0229192	0.0128057	-0.0113877	-0.00851583	0.00132754	0	-0.00208091	0	0	0	0.0266241	0.00677594	0	-0.0119173	0.00964275	-0.00490301	0	0	0	-0.00298918	0	0	0	0	-0.0066457	-0.00766899	0	0.0266946	0	0	0	0.0130291	0.00379011	-0.00614108	-0.0307515	0.0656559	-0.027034	0	0.027542	0	0	0	0	0	0	0	0.00452204	0.0746469	0.00146378	0	0	0	0	0.0298422	0	0.00182044	0.00576625	0.0617744	0.00993398	0.00718876	0.00485223	0.00351711	0.00229858	0.00129998	0.000687603	0.000145305	0.00734185	0.0362598	0.0692166	0	0	0	0	0.00431519	0.0043134	0.00378699	0	0	0	0	0	0	0	0	0	0.0384799	0	0.401015
cg18769074	0	0	0	0	0	0	0	0	0	0	0	0	0	0	0	0	0	0	0	0	0	0	0	0	0	-0.00447482	0	0	0	0	0	0	0	0	0	0	0	0	0	0	0	0	0	0	0	0	0	0	0	0	-0.00449101	-0.00445909	0	0	0	0	0.0229083	0	0.00969863	-0.00569827	0.0311136	-0.00449237	0	0	-0.00748943	-0.000261635	-0.017123	-0.00213905	-0.00126306	-0.0118973	-0.00525405	-0.00417243	0	0	-0.000229401	0	0	0	0	0	0	0	0	0	-1.33731e-05	0	0	0.00892962	0.0220517	0	0.00346172	0	0	0	0	0	0	0	0.167147
cg18770216	0	0	0	0.0163051	-0.000507818	-0.0127579	0	-0.00510977	-0.00764035	-0.0162872	0	0	0	0	-0.00139856	0	0	0	0.00815981	0	0	0	-0.00850377	-0.00158565	-0.00299157	0	0	0	0	0.000968952	0	0	0.0095156	0	0	0	0	0.012893	0.0139495	0	0	0	0	0	0	-0.00496322	0	0	0	0	0	0	0	0	0	0	0	0	0	0	0	0	0	0	0	0	0	0	0	0	0	0	0	0	-0.00479418	-0.0136997	-0.00494334	-0.00459939	-0.0041995	0	-0.00397653	-0.00403679	-0.00431303	0	0	0	0.049428	0.0538514	0.0563071	0.0553973	0.0519867	0.0899351	0	0.087444	0.0684425	0	0.0472959	0	0.604651
cg18770758	0	0	0	0	0	0	0	0	0	0	0	0	0	0	0	0	0	0	0	0	0	0	0	0	0	0	0	0	0	0	0	0	0	0	0	0	0	0	0	0	0	0	0	0	0	0.00252151	0	0	0	0	0	0	0	0	0	0	0	0	0	0.00541019	0	0	0	0.00541392	0.0185803	0	0	0	0	0.000474691	0	0	0	0	0.00048802	0	0	0.000492177	0.00048564	0	0	0	0	0.00638689	0.00436414	0	0.00635264	0.00434037	0.00634944	0	0	0.00435992	0	0	0	0	0	0	0.0634983
cg18772158	0	0	0	0	0	0	0	0	0	0	0	0	0	0	0	0	0	0	0	0	0	0	0	0	0	0	0	0	0	0	0	0	0	0	0	0	0	0	0	0	0	0	0	0	0	0.0118881	0	0	NA	NA	NA	NA	NA	NA	NA	NA	NA	NA	NA	NA	NA	NA	NA	NA	NA	NA	NA	NA	NA	NA	NA	NA	NA	NA	NA	NA	NA	NA	NA	NA	NA	NA	NA	NA	NA	NA	NA	NA	NA	NA	NA	NA	NA	NA	NA	NA	NA	NA	0
cg18772838	0	0	0	0.000683376	-0.0218285	0	0	0	0	0	0	0	0	0	0	0	0	0	0	0	0	0	0.00886159	0.00529777	0.0144393	0.0101818	0	0	0	0	0	0	-0.0217218	0	0	0	0	0	0	0	0	0	0	0	0	0	0.168232	0	0	0.0094214	0	0	0.00599968	-0.0669871	0	0.00122482	0	0	0	0	0	0	0	0	0	0	0	0.0176968	0	0	0	0	0	0	0	0	0	0	0	0	0	0	0	-0.0060601	0	0	0.00532002	0.00341074	0	0.00110454	0.000239956	0	0	0	NA	NA	NA	NA	0.117465
cg18777311	0	0	0	0	0	0	0	0	0	0	0	0	0	0	0	0	0	0	0	0	0	0	0	0	0	0	0	0	0	0	0	0	0	0	0	0	0	0	0	0	0	0	0	0	0	0.0131025	0	0	-0.0385101	0	0	0	0	0	0	0	0	0	0	0	0	0	0	0	0	0	0	0	0	0	0	0	0	0	0	0	0	0	0	0	0	0	0	0	0	0	0	0	0	0	0	0	0	0	0	0	-0.0238687	0	0.0623788
cg18779283	0	0	0	0	0	0	0	0	0	0	0	0	0	0	0	0	0	0	0	0	0	0	0	0	-0.000175772	0.00499625	-0.000566565	0	0	0	0	0	0	0	0	0	0	0	0	0	0	0	0	0	0	0.0178292	0	0	-0.00335323	0	-0.0144278	-3.63097e-16	0	0	0	0	0	0	0	0	0	0	0	0	-0.0336639	-0.0285126	0	0	-0.0364744	0	0	0	0	0	0	0	0	0	0	0	0	0	-0.014245	0	0	0	0.0388173	0	0	0	0	0	0	0	0	0	0	0	0.169494
cg18786782	-0.00444383	0	0	0.00690074	-0.000803001	-0.0281132	0.00791675	0	0.00487623	0	0.0141138	0	0	0.00711233	0.00431575	0	0.0113169	0	0	0	0	0	0	0.00672135	0.00723577	0	0	0	0	0	0	0	0	0	0	0	0	0	0	0	0	0	0	0	0	-0.119795	0.149447	0	0	0	-0.0039779	-0.00248601	-0.0291261	0	0	0	0	0	0	0	0	0	0	0	0	0	0	0	0	0	0	0	0	0	0	0	0	0	-0.00802015	-0.0179609	-0.0298343	-0.138685	0	0	-0.00397427	0	0	0	0	0	0	0	0	0	0	0	0	0.001371	0.235436
cg18789547	0	0	0	0	0	0	0	0	0	0	0	0	0	0	0	0	0	0	0	0	0	0	0	0	0	-0.00117769	0	0	0	0	0	0	0	0	0	0	0	0	0.0421366	0	0	0	0	0	0	-0.0730608	0	0	NA	NA	NA	NA	NA	NA	NA	NA	NA	NA	NA	NA	NA	NA	NA	NA	NA	NA	NA	NA	NA	NA	NA	NA	NA	NA	NA	NA	NA	NA	NA	NA	NA	NA	NA	NA	NA	NA	NA	NA	NA	NA	NA	NA	NA	NA	NA	NA	NA	NA	0
cg18789887	0	0	0	0	0	0	0.0127069	0	0	0	0	0	0	0	-0.0106492	0.00740182	0	0	0	0	0	0	0	0	0.00260037	-0.00580248	-0.00550481	0	0	0	0	0	0	0	0	0	0	0	0.000571053	0	0	0	0	0	0	-0.0323106	0.0545935	0.0547838	0	0.165028	0.00700758	0	0.00697831	0.000145903	0	0	0	0.0131244	0.0029811	0	0	0	0	0	0	0	0	0	0	0	0	0	0	0.0165402	0	0	0	0	0.00303823	0	0	0	0	0.0184017	0	0	0	0	0	0	0	0	0	0	0	0	0	0.00481234	0.238058
cg18790915	0	0	0	0	0.00472349	0	0	0.0197656	0	0	0	0	0	-0.0073826	0	0	0	0	0	0	0	0	0	-0.00486722	0	-0.00469119	0	0	0	0	0	0	0	0	0	0	0	0	0	0	0	0	0	0	0	0.0120757	0.171265	0	-0.0598924	-0.0554532	0	0	-0.036752	0	0	0.00101633	0	0	0	0	0.0100466	0	0	0.0260519	0	0.000188978	0.0487528	0	0	0	0	0	0	0	-0.000775803	0	0	0	0	0	0	0	0	0	0.00529035	0	0	0	0	0	0	-0.0228403	0	0	-0.00533171	0.0331444	0	-0.00351232	0.309049
cg18797132	0	0	0	-0.000810487	0	0	0.00449306	0.00647526	0.0047488	0.0021842	0	0	0	0	-0.00669902	0	0	0	0	-0.0121015	0	0	0.000136836	0.0123997	0	0	-0.000636935	0	0	0	0	0	0.0196069	0	0	0	0	0	0	0	0	0	0	0.00217015	0	-0.0111226	0.0351663	0	-0.000737948	0	-0.000413235	0	0	0	0	0	0	0	0	0	0	0	0	0	0	0	0	0	0	0	0	-0.0984051	-0.0985515	0	-0.00188094	0	0	0	0	0	0.0298475	0	0	0	-0.0127381	0	0	0	-0.00888103	0	0	0	0	0	0	0	0	0	0.251455
cg18801567	0	0	0	0	0.0130198	0	0	-0.00193543	-0.00199752	0	0	0	0	0	0.00317369	0	0	0	0	0	0	0	0	0	0	0	0.013073	0	-0.021826	0	0	0	0	0	0	0	0	0	0	0	0	0	0	0	0	0.0275811	0.078774	0	-0.00166219	0	0	0	0	0	0	0	0	0	0	0	0	0	0	0	0	0	-0.0408023	0	0	0	0	0	0	0	0	0	0	0	0	0	0	0	0	0	-0.00289333	0	0	0	0	0	0	0	0	0	0	0	-0.0097821	-0.00315459	0.0582945
cg18810919	0	0	0	0	0	0	0	0	0.00362757	0	0	0	0	0	0	0	0	0	0	0	0	0	0	0	0	0	-0.000456284	0	0	0	0	0	0	0	0	0	0	0	0	0	0	0	0	0	0	0.0137869	0	0	NA	NA	NA	NA	NA	NA	NA	NA	NA	NA	NA	NA	NA	NA	NA	NA	NA	NA	NA	NA	NA	NA	NA	NA	NA	NA	NA	NA	NA	NA	NA	NA	NA	NA	NA	NA	NA	NA	NA	NA	NA	NA	NA	NA	NA	NA	NA	NA	NA	NA	0
cg18812386	-0.00451375	0	0	0	0	0	0	0	0	0	0	0	0	0	0	0	0	0	0	0	0	0	0	0	0.0102033	0	0.00502038	0	0	0	0	0	0	0	0	0	0	0	0	0	0	0	0	0	0	0.00618858	0	0	-0.0570301	0	-0.0531699	0	0	0	0	0	0	0	0	0	0	0	0	0	0	0	0	0	0	0	0	0.0551869	0	0	0	0	0	0	-0.0166445	-0.0232542	0	0	0	0	0	0	-0.0220744	0	0	-0.0145602	0	0	0	-3.67586e-18	-3.67586e-18	-3.67586e-18	-3.67586e-18	0	0.24192
cg18816595	0	0	0	0	0	0	0	0	0	0	0	0	0	0	0	0	0	0	0	0	0	0	0	0	0.0131722	-0.00038356	0.00205247	0	0	0	0	0	0	0	0	0	0	0	0	0	0	0	0	0	0	0	0	0	0	0	0	0	0	0	0	0	0	0	-0.00233059	0	0	0	0	0	0	0	0	0	0	-0.107143	0	0	0	0	-0.0411165	0	0	0	0	0	0	0	0	-7.5039e-05	0	0	0	0	0	0	0	0	0	0	0	0	0	0	0.150665
cg18847227	0	0	0	0	0	0	0	0	0	0	0	0	0	0	-0.00650854	0	0	0	0	0	0	0	0	0	0	-0.000887515	-0.00133781	0	0	0	0	0	0	0	0	0	0	0	0	0	0	0	0	0	0	-0.0542016	0	0	NA	NA	NA	NA	NA	NA	NA	NA	NA	NA	NA	NA	NA	NA	NA	NA	NA	NA	NA	NA	NA	NA	NA	NA	NA	NA	NA	NA	NA	NA	NA	NA	NA	NA	NA	NA	NA	NA	NA	NA	NA	NA	NA	NA	NA	NA	NA	NA	NA	NA	0
cg18859045	0	0	0	0	0	0	0	0.010496	0	0	0	0	0	0	0	0	0	0	0	0	0	0	0	0	-0.00144901	-0.00300686	-0.00344785	0	0	0	0	0	0	0	0	0	0	0	0	0	0	0	0	0	0	-0.0604424	0	0	NA	NA	NA	NA	NA	NA	NA	NA	NA	NA	NA	NA	NA	NA	NA	NA	NA	NA	NA	NA	NA	NA	NA	NA	NA	NA	NA	NA	NA	NA	NA	NA	NA	NA	NA	NA	NA	NA	NA	NA	NA	NA	NA	NA	NA	NA	NA	NA	NA	NA	0
cg18861231	0	0	0	0	0.0025365	0	-0.0142802	0	0.000758549	0	0	0	0	0	0	0	0	0	0	0	0	0	0	0	-0.00838766	0.00343336	0	0	0	0	0	0	0	0	0	0	0	0	0	0	0	0	0	0	0	0.0057642	0	0	0	0	0	-0.0533304	0	0	0	0	0	0	0	0	-0.00252588	0	0	0	-0.0219654	NA	NA	NA	NA	NA	NA	NA	NA	NA	NA	NA	NA	NA	NA	NA	NA	NA	NA	NA	NA	NA	NA	NA	NA	NA	NA	NA	NA	NA	NA	NA	NA	NA	0.0778217
cg18863105	0	0	0	0	0	0	0	0	0	0	0	0	0	0	0	0	0	0	0	0	0	0	0	0	0	0	0.00321088	0	0	0	0	0	0	0	0	0.00683173	0	0	0	0	0	0	0	0	0	0.00579948	0	0	0	0.0289639	0	0	0	0	0	0	0	0	0	0	0	0	0	0.00996376	0.0175149	NA	NA	NA	NA	NA	NA	NA	NA	NA	NA	NA	NA	NA	NA	NA	NA	NA	NA	NA	NA	NA	NA	NA	NA	NA	NA	NA	NA	NA	NA	NA	NA	NA	0.0564426
cg18887186	0	0	0	0	0	0	0	0	-0.00198281	0	0	0	0	0	0	0	0	0	0	0	0	0	0	0	-0.00789019	-0.00497602	0	0	0	0	0	0	0	0	0	0	0	0	0	0	0	0	0	0	0	-0.0299572	0	0	NA	NA	NA	NA	NA	NA	NA	NA	NA	NA	NA	NA	NA	NA	NA	NA	NA	NA	NA	NA	NA	NA	NA	NA	NA	NA	NA	NA	NA	NA	NA	NA	NA	NA	NA	NA	NA	NA	NA	NA	NA	NA	NA	NA	NA	NA	NA	NA	NA	NA	0
cg18899952	0	0	0	0	0	0	0	0	0	0	0	0	0	0	0	0	0	0	0	0	0	0	0	0	0	0	0	0	0	0	0	0	0	0	0	0	0	0	0	0	0	0	0	0	0	-0.0166224	0	0	NA	NA	NA	NA	NA	NA	NA	NA	NA	NA	NA	NA	NA	NA	NA	NA	NA	NA	NA	NA	NA	NA	NA	NA	NA	NA	NA	NA	NA	NA	NA	NA	NA	NA	NA	NA	NA	NA	NA	NA	NA	NA	NA	NA	NA	NA	NA	NA	NA	NA	0
cg18918831	0.0123378	0.0395574	0	0.0133509	-0.016136	0	0	0.00283395	-0.00582418	0	-0.00506548	0	0	-0.0117412	-0.00440097	0.0117755	-0.0227443	0	-0.0267331	-0.0200981	0	-0.00481523	-0.00233177	-0.0102401	0.000441786	-0.00588662	-0.00477929	0	0	0	0	0	0	-0.00798908	0	0	0	0	-0.0207636	0	0	0	-0.00344148	0.0247605	0.00722711	0.0796287	0.0314523	0	0.00989532	-0.0269725	0.0178732	0	-0.00153233	0	0	0	0	0	0	0	-0.0243757	0	0	-0.0157997	0	0	-0.0109837	-0.0310612	-0.0254926	-0.0228854	0	-0.0249752	-0.0312231	-0.0384511	-0.0458947	-0.0522885	-0.0518143	-0.0982656	-0.0708199	-0.0703961	0	-0.0146823	0	0	0	0	0.00660708	0	-0.0117825	-0.0117663	-0.0101766	-0.0102172	-0.0102515	-0.0130556	0.0149226	0.0149786	0.0694167	0	0.858857
cg18931888	0	0	0	0	0.000290616	0	0	0	0	0	0	0	0	-0.00648302	0.00389268	0	0	0	0	0	0	0	0	0	0	0	0	0	0	0	0	0	0	0	0	0	0	0	0	0	0	0	0	0	0	0.00964348	0	0	NA	NA	NA	NA	NA	NA	NA	NA	NA	NA	NA	NA	NA	NA	NA	NA	NA	NA	NA	NA	NA	NA	NA	NA	NA	NA	NA	NA	NA	NA	NA	NA	NA	NA	NA	NA	NA	NA	NA	NA	NA	NA	NA	NA	NA	NA	NA	NA	NA	NA	0
cg18984151	0	0	0	0.00492894	0	0	0	-0.0019159	0	0	0	0	0	0.00607694	-0.00175351	0	0	0	0	0	0	0	0	0	0.00483137	0	0	0	0	0	0	0	0	0	0	0	0	0	0	0	0	0	0	0	0	-0.0736927	0	0	0	0	0	0	0	0	0	0	0	0	0	0	0	-0.00253566	0	0	0	0	0	0	0	0	0	-0.00609805	0	0	0	0	0	0	0	0	0	0	0	0	0	0	-0.00371256	-0.00807535	-0.00812905	0	0	0	0	0	0	0	-0.00521929	-0.00847612	0.0422461
cg18986451	0	0	0	0	0	0	0	0	0	0	0	0	0	0	0	0	0	0	0	0	0	0	0	0	0	0	0	0	0	0	0	0	0	0	0	0	0	0	0	0	0	0	0	0	0	-0.0152876	0	0	NA	NA	NA	NA	NA	NA	NA	NA	NA	NA	NA	NA	NA	NA	NA	NA	NA	NA	NA	NA	NA	NA	NA	NA	NA	NA	NA	NA	NA	NA	NA	NA	NA	NA	NA	NA	NA	NA	NA	NA	NA	NA	NA	NA	NA	NA	NA	NA	NA	NA	0
cg19000631	0	0	0	0	0	0	0	0	0	0	0	0	0	0	0	0	0	0	0	0	0	0	0	0	-0.00504917	0	0	0	0	0	0	0	0	0	0	0	0	0	0	0	0	0	0	0	0	-0.0161902	0	0	0	0	0	0	0.0282672	-0.0438801	0	0.0667942	0.0111503	0.0114281	0.0588795	0	0	0	0	0.0256164	0	0	0	0	0	0	0	0.0196233	0.00913165	0	0	0	0	0.00167019	0	0	0	0	0	0	0	0	0	0	0	0	0	0	0	0	0	0	0	0	0.276441
cg19001290	0	0	0	0	0	0	0	0	0	0	0	0	0	0	0	0	0	0	0	0	0	0	0	0	0	0	0	0	0	0	0	0	0	0	0	0	0	0	0	0	0	0	0	0	0	0	0	0	0	0	0	0	0	0	0	0	0	0	0	0	0	0	0.026804	0	0	0	0	0	0	0	0	0	0	0	0	0	0	0	0	0	NA	NA	NA	NA	NA	NA	NA	NA	NA	NA	NA	NA	NA	NA	NA	NA	NA	NA	0.026804
cg19010139	0	0	0	0	0	0	0	-0.0006216	0	0	0	0	0	0	0	0	0	0	0	0	0	0	0	0	0	0	0	0	0	0	0	0	0	0	0	0	0	0	0	0	0	0	0	0	0	0	0	0	0.00909007	0.00753476	0.00115309	0.00486402	0.00186017	0	0	0	0	0	0	0	0	0	0	0	0.00214316	0	0.00204525	0.00334038	0.0033371	0	0.00333533	0.00333519	0.00333666	0.00203976	0	0.00204259	0.00334669	0.00205217	0.00348894	0.00336642	0	0	0	0.00206998	0.00207501	0.00207968	0.00208376	0.005133	0.000345536	0.00209103	0.00648726	0.000345247	0.00149071	0.00183755	0.00148201	0.00474309	0.00473751	0.00407912	0.102792
cg19010777	0	0	0	0	0	0	0.00473711	0	0	0	0	0	0	0	0	0	0	0	0	0	0	0	0	0	0	0	0	0	0	0	0	0	0	0	0	0	0	0	0	0	0	0	0	0	0	0.00979819	0	0	0	0	0	-0.0934003	0	0	-0.0756366	0	0	0	0	0	0	0	0	0	0	NA	NA	NA	NA	NA	NA	NA	NA	NA	NA	NA	NA	NA	NA	NA	NA	NA	NA	NA	NA	NA	NA	NA	NA	NA	NA	NA	NA	NA	NA	NA	NA	NA	0.169037
cg19028706	0	0	0	-0.000520116	0	0	-0.0103493	-0.00758922	-0.0117493	0	0	0	0	0.000811875	0	0	0	0	0	0	0	0.00284419	0	-0.00604085	-0.00685673	0.00440917	0.00153416	0	0	0	0	0	0	0	0	0	0	0	0	0	0	0	0	0	0	0.0229285	-0.137888	0	0	0	-0.0245105	0.0106287	0	0	0	0	0	0	0	0	0	0	0	0	-0.00281346	0	0	0	0	0	-0.0126093	0	0	0	0	0	0	0	-0.0112612	0	0	0	0	0	0	0	0	0	-0.0346905	0	0	0	0	0	-0.000909952	0	0	0	0.0974235
cg19055231	0	0	0	0	0	0	0	0	-0.0130245	0	0	0	0	-0.00498542	0.00287074	0	0	0	0	0	0	0	0	0	0	-0.00380143	-0.0115476	0	0	0	0	0	0	0	0	0	0	0	0	0	0	0	0	0	0	-0.0204778	0	0	0.0264875	-0.10418	NA	NA	NA	NA	NA	NA	NA	NA	NA	NA	NA	NA	NA	NA	NA	NA	NA	NA	NA	NA	NA	NA	NA	NA	NA	NA	NA	NA	NA	NA	NA	NA	NA	NA	NA	NA	NA	NA	NA	NA	NA	NA	NA	NA	NA	NA	NA	NA	0.130667
cg19088363	0	0.00160353	0	0.00174657	-0.00595915	0	0	-0.000311685	-0.00636786	0.00187979	0	0	0	0.00101652	0	0	0	0	0	0	0	0	0	0	0.00497385	0.0229221	0.0128353	0	0	0	0.00602182	0	0	0	0	0	0	0	0	0	0	0	0	0	0	0.00318986	-0.0651776	-0.0102452	-0.213777	-0.0593194	-0.0428075	-0.0342921	-0.167255	0	NA	NA	NA	NA	NA	NA	NA	NA	NA	NA	NA	NA	NA	NA	NA	NA	NA	NA	NA	NA	NA	NA	NA	NA	NA	NA	NA	NA	NA	NA	NA	NA	NA	NA	NA	NA	NA	NA	NA	NA	NA	NA	NA	NA	0.517451
cg19092999	0	0	0	0	0	0	0	0	0	0	0	0	0	0	0	0	0	0	0	0	0	0	0	0	0	0	0	0	0	0	0	0	0	0	0	0	0	0	0	0	0	0	0	0	0	-0.0138892	0	0	NA	NA	NA	NA	NA	NA	NA	NA	NA	NA	NA	NA	NA	NA	NA	NA	NA	NA	NA	NA	NA	NA	NA	NA	NA	NA	NA	NA	NA	NA	NA	NA	NA	NA	NA	NA	NA	NA	NA	NA	NA	NA	NA	NA	NA	NA	NA	NA	NA	NA	0
cg19095143	0	0	0	0	0.009665	0	0	0	0	0	0.000100674	0	0	0	0	0	0	0	0	0	0	0	0	0	0	0	0	0	0	0	0	0	0	0	0	0	0	0	0	0	0	0	0	0	0	0.0147061	0	0	0	0.0950123	0.0937264	0	0	0.00362619	0	0	0	0	0	0.00538998	0	NA	NA	NA	NA	NA	NA	NA	NA	NA	NA	NA	NA	NA	NA	NA	NA	NA	NA	NA	NA	NA	NA	NA	NA	NA	NA	NA	NA	NA	NA	NA	NA	NA	NA	NA	NA	NA	0.197755
cg19107112	0	0	0	0	0	0	0	0	0	0	0	0	0	0	0	0	0	0	0	0	0	0	0	0	0	0.000505297	0	0	0	0	0	0	0	0	0	0	0	0	0	0	0	0	0	0	0	0.00833782	0	0	NA	NA	NA	NA	NA	NA	NA	NA	NA	NA	NA	NA	NA	NA	NA	NA	NA	NA	NA	NA	NA	NA	NA	NA	NA	NA	NA	NA	NA	NA	NA	NA	NA	NA	NA	NA	NA	NA	NA	NA	NA	NA	NA	NA	NA	NA	NA	NA	NA	NA	0
cg19107435	0.0253053	0	0	-0.0258302	-0.0025278	0	0.00970821	-3.58928e-05	-9.52626e-05	0	-0.00251928	0	0	-0.000664765	0	0	0	0	0	0	0	0.00177074	0	0	0	0	0	0	0	0	0	0	0	0	0	0	0	0	0	0	0	0	0	0	0	0.0134158	0	0	0	-0.00308454	0	0	0	-0.0466577	0	0.00728494	0.00750455	0	0	0	0	0	0	0	0	0	0	0	-0.0228915	-0.0233986	-0.00968175	-0.0439169	0	0	0	0	0	0	0	0	0	0	0	0	0	0	0	0	0	0	0	0	0	0	0	0	0	-0.00532044	0.169741
cg19114543	0	0	0	0	0	0	0	0	0	0	-0.00087368	0	0	0	-0.00730577	0	0	0	0	0	0	0	0	0	0	0	-0.00198549	0	0	0	0	0	0	0	0	0	0	0	0	0	0	0	0	0	0	-0.000120927	0	0	0.00789456	0.00788028	0.0132904	0.0045522	0.0133117	0.0133379	0.0082394	0.00828046	0.0134503	0.00834567	0	0.00787076	0.00740261	0.0125403	0.00304037	0.003341	0.0124574	0.00424912	0.00309806	0.0112439	0.00683011	0.00294657	0.0067078	0.00458128	0.000872634	0	0	0.00149303	0	0.00143382	0.00304686	0.00135062	0.00131542	0.00131171	0.00869375	0.00132943	0.0013486	0.00139874	0.00143919	0.001481	0.00152376	0	0.0013536	0.00166226	0.00144331	0.0014622	0.00147192	0.00961755	0	0.00457286	0.234514
cg19118972	0	0	0	0	-0.00347452	0	0	0.00462926	0.000793825	0	0	0	0	0	-0.00093034	0	0	0.00281498	0	0	0	0	0.0264522	0	0.00239789	0	0.00661013	0	0	0	0	0	0	0	0	0	0	0	0	0	0	0	0	0	0	0.00839467	0.0620535	0	0	-0.00343703	0.00610696	0	0	0.000134228	0	0.0119493	0	0.0441796	0	0	0	0	0	-0.0140449	0	0	0	0	0	0	0	-0.0331885	NA	NA	NA	NA	NA	NA	NA	NA	NA	NA	NA	NA	NA	NA	NA	NA	NA	NA	NA	NA	NA	NA	NA	NA	NA	NA	0.113041
cg19129842	0	0	-0.000772278	0.00425535	0	0	0	0.00710058	-0.00263621	0	0	0	0	-0.00413562	-0.0105488	0.000592165	0	0	0	0	0	0	0	0.000498607	-0.00747869	-0.00605922	-0.0121568	0	0	0	0	0	0	0	0	0	0	0	0.0249573	0	0	0	0	0	0	-0.025742	0	0	0	0	0	0	0	0	0	0	0	0	0	0	0	0	0	0	0	0	0	0	0	0	0	0	0	0	0	0	-0.00132083	-0.00078971	-0.000527345	-0.00057969	-0.00108819	-0.00224047	-0.00415627	-0.0067624	-0.00973625	-0.0125664	-0.0147094	-0.0157671	-0.0156017	-0.0143472	-0.012331	-0.00995318	-0.00757649	-0.00545867	-0.00373417	-0.00243224	-0.0630396	-0.0629276	0.267646
cg19131667	0	-0.0310459	0	0	0.00326179	0	0	0.00613882	0.00806965	-0.0239329	-0.000456317	0	0	0.00483349	-0.00103268	0.0191084	0	0.000913609	0	0	0	-0.0142622	0.0177576	0.00756772	0	-0.00553115	-0.000442467	0	-0.0113033	0	0	0	0	0	0	0	0	0	0	0	0	0	0	0	0	0.00105207	0.0960494	0	0	0	0	0	0	0	0	0	-0.00278034	-0.00759595	-0.0303455	0	-0.0112693	-0.0101868	0	0	-0.00565156	0	0	0	0	0	0	0	0	0	0	0	0	0	0	0	0	0	0	-0.00294968	0	0	0	0.00101223	0.00109561	0	0	0.00187874	0.00171671	0.000942059	0.000361207	0	0	0	0.0777857
cg19138446	0	0	0	0	0	0	0	0	0	0	0	0	0	-0.000624126	0.00106183	0	0	0	0	0	0	0	0	0	0	0	0	0	0	0	0	0	0	0	0	0	0	0	0	0	0	0	0	0	0	0.0115074	0	0	NA	NA	NA	NA	NA	NA	NA	NA	NA	NA	NA	NA	NA	NA	NA	NA	NA	NA	NA	NA	NA	NA	NA	NA	NA	NA	NA	NA	NA	NA	NA	NA	NA	NA	NA	NA	NA	NA	NA	NA	NA	NA	NA	NA	NA	NA	NA	NA	NA	NA	0
cg19141258	0	0	0	0	0	0	0	0.00206841	0	0	0.0151697	0	0	0.000443804	0	0	0	0	0	0	0	0	0	-0.00259112	0.00372896	0	0	0	0	0	0	0	0	0	0	0	0	0	0	0	0	0	0	0	0	-0.0375723	0	0	NA	NA	NA	NA	NA	NA	NA	NA	NA	NA	NA	NA	NA	NA	NA	NA	NA	NA	NA	NA	NA	NA	NA	NA	NA	NA	NA	NA	NA	NA	NA	NA	NA	NA	NA	NA	NA	NA	NA	NA	NA	NA	NA	NA	NA	NA	NA	NA	NA	NA	0
cg19141448	0	0	0	0	0	0	0	0	0	0	0	0	0	0	0.00154542	0	0	0	0	0	0	0	0	0	0	-0.00136063	0	0	0	0	0	0	0	0	0	0	0	0	0	0	0	0	0	0	0	-0.0103204	0	0	0	-0.0116206	-0.0041517	0	0	0	0	0	0	0	0	0	0	0	0	0	0	0	0	0	0	0	0	0	0	0	0	0	0	0	0	0	0	0	0	0	0	0	0	0	0	0.0726435	0	-0.0308974	0	0	0	0.00249984	-0.00478	-0.0856368	0.21223
cg19142341	0	0	0.00983198	0	0.0132716	0.010867	0	-0.0098296	0	0	0	0	0	0	0	0	0	-0.0027168	0	-0.000606891	0	0	0	0	-0.00459827	0	0	0	0	0	0	0	0	0	0	-0.0113973	0	0	0	0	0	0	0	-0.0114925	0	0.0107741	-0.0209277	0	0.0996653	0	0	0	0	0	0	0	0	0	-0.0653722	0.00570672	0	0.00262216	0.0138248	0.0240996	0.0224587	0	0	0	0	0.0235008	-0.00748322	0	0	0	0	0	0	0.0130932	0	0	0	0	0	0	0	0.000465014	0	0	0	0	0	0	0	0.0145856	0.00177417	0	0	0	0.294651
cg19143336	0	0	-0.00066969	0	-0.00147308	0	0.00183444	0	0.0100836	0	0	0	0	0.00687638	0.0101079	-0.00238269	0.00204808	0	0	0	0	0	0	-0.00844045	0.00982682	0.00134662	-0.0100669	0	0.0131735	0	0	0	0	0	0	0	0	0	0	0	0	0	0	0	0	-0.00516768	-0.0602603	0.0117492	0	0	0	0	0	0	0	0	0	0	0	0	0	0	0.103704	0	0	0.011265	0.0867338	0	0	0	0	0	0	0	0	0	0	0	0	0	0	-0.00211238	0	0.00266316	0.00164483	0	0.000480651	0	0	0	0	0	0.0168929	0	-0.0234744	0	0	0	0.248971
cg19145082	0	0	0	-0.0183555	0	0	0	0.0184397	0	-0.0115704	0	0	0	-0.00944558	0	0.0212112	0	0	0	0	0	0	0.0128133	0	0.00457431	0	0	0	0	0	0	0	0	0	0	0	0	0	0	0	0	0	0	0	0	0.0154285	0.0761803	-0.0031867	-0.0126379	0	0	0	0	0	0	0	0	-0.00247606	0	0	0	0.0298011	0	0	0	0	0	-0.000905844	0	0	0	0	0	-0.00811841	0	-0.0363786	0	0	0	0	0	0	0	0	0	0.0023511	0.0171431	0.00453771	0.00404149	0.0129607	0.0135406	0.00318545	0.00323211	0	0.00370635	0.00430011	0.00464534	-0.0271226	0.191085
cg19145607	-0.00130169	-0.0264789	-0.0132918	0	0	0.01279	0	0	0	0	0	0	0	0	0	0	-0.00957717	0	0	0	0	0	0	0.00187496	-0.00828009	0	-0.00124181	0	0	0	0	0	0	0.00326313	0	0	0	0	0	0	0	0	0	0.00690766	0	0.00952329	-0.0968153	-0.00738065	0.0131027	0	0.0121526	0.029812	0	0	0	0	0	0	0	0	0	0	0	0	0	0	0.0471977	0.00594327	0.0180682	0.0187265	0.0224849	0.0437885	0.0269098	0.000633142	0	0.000194119	0.00527069	0	0	0	0	0	0	0	0	0	0	0	0	0	0	0	0	0.0110384	0	0	0	0	0.255322
cg19148281	0	0	0	0	0	0	0	0	0	0	0	0	0	-0.000355263	0	0	0	0	0	0	0	0	0	0	0	0	0	0	0	0	0	0	0	-0.00490489	0	0	0	0	0	0	0	0	0	0	0	-0.00819725	0	0	0	0	0	0	0	-0.00239458	0	0	-0.00381034	0	0	-0.00031483	-0.000314572	0	0	0	0	0	0	0	0	0	0	0	0	0	0	0	0	-0.00604109	-0.0104214	0	-0.00947597	-0.00948195	-0.0030612	-0.00305836	-0.00305875	0	-0.00783981	0	0	0	0	0.00202027	0	0	0.00682555	0.00129133	-0.00704194	0.00272785	0.0791798
cg19205850	0	-0.00922777	0.0151752	0	-0.00484282	0.0104952	0	-0.0025113	-0.00288165	0.0247023	-0.00631186	0.00301201	0	-8.45252e-05	0	0	0	0	0	-0.024534	0	0	0.000360455	0	0	0	-0.00155938	0	-0.000877483	-0.00403255	-0.00110361	0	0	0.000880818	-0.00905569	0	-0.00651587	0	0	0	-0.00239827	0	-0.00526228	0	0	0.0187499	-0.0975797	0.0263165	0	0	0	0	0	0	0	0	0	0	0	0	0	0	0	0.00780562	0.0285206	0	0.0502635	0	0.0503036	0	0.0497724	0.0493933	-0.0438282	0	-0.0244116	0.049679	0	0	0	0	0.0031228	0.00312974	0	0	0	0	0	0	0	0	0	0	0	0	0.00271841	0.00423793	0	0	0.367187
cg19206910	0	0	0	0	0	0	0	0	-0.00306253	0	0	0	0	0	0	0	0	0	0	0	0	0	0	0	0	-0.000354192	0	0	0	0	0	0	0	0	0	0	0	0	0	0	0	0	0	0	0	-0.0132433	0	0	NA	NA	NA	NA	NA	NA	NA	NA	NA	NA	NA	NA	NA	NA	NA	NA	NA	NA	NA	NA	NA	NA	NA	NA	NA	NA	NA	NA	NA	NA	NA	NA	NA	NA	NA	NA	NA	NA	NA	NA	NA	NA	NA	NA	NA	NA	NA	NA	NA	NA	0
cg19213703	0	0.00472277	0	0	0	0	0.0021473	0	0	0	-0.0116576	0	0	-0.00228081	0	0	0	0.00242331	0	0	0	0	0	0	-0.0137495	-0.000343979	0	0.00695268	0	0	0	0	0	0.0133042	0	0	0	0	0	0	0	0	0	0	0	0.0237831	-0.0813274	0	NA	NA	NA	NA	NA	NA	NA	NA	NA	NA	NA	NA	NA	NA	NA	NA	NA	NA	NA	NA	NA	NA	NA	NA	NA	NA	NA	NA	NA	NA	NA	NA	NA	NA	NA	NA	NA	NA	NA	NA	NA	NA	NA	NA	NA	NA	NA	NA	NA	NA	0
cg19219844	0	0	0	0	0	0	0	0	0	0	0	0	0	0	0	0	0	0	0	0	0	0	0	0	0	0	0	0	0	0	0	0	0	0	0	0	0	0	0	0	0	0	0	0	0	-0.0162637	0	0	NA	NA	NA	NA	NA	NA	NA	NA	NA	NA	NA	NA	NA	NA	NA	NA	NA	NA	NA	NA	NA	NA	NA	NA	NA	NA	NA	NA	NA	NA	NA	NA	NA	NA	NA	NA	NA	NA	NA	NA	NA	NA	NA	NA	NA	NA	NA	NA	NA	NA	0
cg19222574	-0.0158403	0	0	0.0084035	0.00979054	0	0	0.00796033	-0.00970854	-0.00649833	0	0	0	-0.0084973	-0.0132786	-0.00567422	0.0169699	0.0333721	0.00293006	0.00790301	0	0	0.0155564	0	0	0.00512194	-0.0124061	0	0	0	-0.00414385	0	0.0476697	-0.00521972	0	0.0142944	0	0	0	0	0	0	0	0	-0.00589265	-0.0213395	0.0286354	0.0131224	0.0578412	0	0	0	0	0	0	0	0	0.00804133	0.00804199	0.0392945	-0.0629724	0.0813939	-0.00769283	-0.00822811	-0.00827524	0	-0.0376333	-0.000545336	0	0	0.0530376	0.0157085	0	-0.0171057	NA	NA	NA	NA	NA	NA	NA	NA	NA	NA	NA	NA	NA	NA	NA	NA	NA	NA	NA	NA	NA	NA	NA	NA	0.405812
cg19227710	0	0	0	0	0	0	0	0	0	0	0	0	0	0	0	0	0	0	0	0	0	0	0	0	0	0.00102713	0	0	0	0	0	0	0	0	0	0	0	0	0	0	0	0	0	0	0	0.00468965	0	0	0	0	0	0	0	0	0	0	0	0	0	0	0	0	0	0	0	0	0	0	0	0	0	-0.00561853	0	0	0	0	-0.0181162	0	0	0	0	-0.0176124	-0.0180705	0	0.00956537	0	-0.0166725	-0.0143827	0	0	0	0	0	0	0	0	0	0	0.100038
cg19229702	0	0	0	0	0	0	0	0	0	0	0	0	0	0	0	0	0	0	0	0	0	0	0	0	0	0	0	0	0	0	0	0	0	0	0	0	0	0	0	0	0	0	0	0	0	-0.0105384	0	0	NA	NA	NA	NA	NA	NA	NA	NA	NA	NA	NA	NA	NA	NA	NA	NA	NA	NA	NA	NA	NA	NA	NA	NA	NA	NA	NA	NA	NA	NA	NA	NA	NA	NA	NA	NA	NA	NA	NA	NA	NA	NA	NA	NA	NA	NA	NA	NA	NA	NA	0
cg19234738	0.024895	0	-0.0142758	0	0	0.0132766	0	-0.00150814	0.000758535	0.0162791	0.000669436	0.0101796	0	-0.00290249	0.000771262	0	-0.0331475	-0.00910531	0	0.00612131	0	-0.0209137	0.0046368	0.0110221	-0.00267199	0.00346296	-0.0066085	0	0	0	0	0.0400947	-0.0122625	-0.0234834	0	0.0110885	0	0	0	-0.0384809	0	0	0.0224331	0	0	-0.0773131	0.0514696	-0.0202433	0.0218972	0.0335162	0.0196425	0.0477216	0	0.105706	-0.0833662	-0.0563878	-0.0878764	-0.0555811	-0.0338409	-0.00313284	-0.0174872	-0.00341007	-0.00406033	0	-0.0039707	-0.00308759	-0.00196109	0	-0.00722352	-0.000988421	-0.000642872	-0.0484422	0.0120796	-0.00164043	0.0350109	0.0015094	0	0	0	0	0	0	0	0	0.00208657	0.00180295	0.0021556	0	0.00231345	0.00286474	0.00293507	0.00249908	0.071464	-0.0114998	-0.0115181	-0.0316319	0.00565875	0.0056397	0.844253
cg19243780	0	0	0	0	0	0	0	0	0	0	0	0	0	0	0	0	0	0	0	0	0	0	0	0	0	0	0	0	0	0	0	0	0	0	0	0	0	0	0	0	0	0	0	0	0	0.00420162	0	0	NA	NA	NA	NA	NA	NA	NA	NA	NA	NA	NA	NA	NA	NA	NA	NA	NA	NA	NA	NA	NA	NA	NA	NA	NA	NA	NA	NA	NA	NA	NA	NA	NA	NA	NA	NA	NA	NA	NA	NA	NA	NA	NA	NA	NA	NA	NA	NA	NA	NA	0
cg19245758	-0.0235094	-0.0170007	-0.026035	-0.00972317	-0.00532617	-0.00448749	-0.00058277	-0.00212114	-0.00715617	0.0129218	0.0156128	0	0	-0.0121867	-0.00588444	0.0394492	0	0	0	-0.02576	0	0.0255249	-0.0210572	0.00847343	0.00662616	-0.0120087	-0.0152686	0	0	0	-0.0276044	0.00940222	0	0	0	0	0	0	-0.00681045	0	0	0.0284526	0.0297474	6.09981e-05	-0.028491	-0.0330073	-0.216317	0.015325	0.0325433	0	0	0	0	0	0.0257106	0.00205448	0	-0.000989304	0	0	0	0	0	0	0	0	0	0	0	0	0	0	0	0	0	0	0	0	-0.0463924	0	0	0	0	0	0	-0.00633507	0	-0.107293	-0.00112013	0	0	0	-0.0317665	0	0.268546	0	0	0.0196704	0.542422
cg19251345	0	0	0	0.00541346	0	0	0	0	-0.00276156	0	0	0	0	0.00370873	0	0	0	0	0	0	0	0	0	0	-0.0100546	0.000126664	0	0	0	0	0	0	0	0	0	0	0	0	0	0	0	0	0	0	0	-0.0148112	0	0	NA	NA	NA	NA	NA	NA	NA	NA	NA	NA	NA	NA	NA	NA	NA	NA	NA	NA	NA	NA	NA	NA	NA	NA	NA	NA	NA	NA	NA	NA	NA	NA	NA	NA	NA	NA	NA	NA	NA	NA	NA	NA	NA	NA	NA	NA	NA	NA	NA	NA	0
cg19255084	0	0	0	0	0	0	0	0	0	0	0	0	0	0	0	0	0	0	0	0	0	0	0	0	0	0	0	0	0	0	0	0	0	0	0	0	0	0	0	0	0	0	0	0	0	0.00530319	0	0	NA	NA	NA	NA	NA	NA	NA	NA	NA	NA	NA	NA	NA	NA	NA	NA	NA	NA	NA	NA	NA	NA	NA	NA	NA	NA	NA	NA	NA	NA	NA	NA	NA	NA	NA	NA	NA	NA	NA	NA	NA	NA	NA	NA	NA	NA	NA	NA	NA	NA	0
cg19255722	0	0	0	0	0	0	0	0.000696592	0	0	0	0	0	0	0	0	0	0	0	0	0	0	0	0	0.00508025	0	0	0	0	0	0	0	0	0	0	0	0	0	0	0	0	0	0	0	0	0.0127309	0	0	0	-0.00218383	0	0	0	0	0	-0.0778827	0	0	0	0	-0.000842904	0	NA	NA	NA	NA	NA	NA	NA	NA	NA	NA	NA	NA	NA	NA	NA	NA	NA	NA	NA	NA	NA	NA	NA	NA	NA	NA	NA	NA	NA	NA	NA	NA	NA	NA	NA	NA	0.0809094
cg19262573	0	0	0	0	0	0	0	0	0	0	0	0	0	0	0.0011898	0	0	0	0	0	0	0	0	0	-0.0146856	0	0	0	0	0	0	0	0	0	0	0	0	0	0	0	0	0	0	0	0	-0.022164	0	0	NA	NA	NA	NA	NA	NA	NA	NA	NA	NA	NA	NA	NA	NA	NA	NA	NA	NA	NA	NA	NA	NA	NA	NA	NA	NA	NA	NA	NA	NA	NA	NA	NA	NA	NA	NA	NA	NA	NA	NA	NA	NA	NA	NA	NA	NA	NA	NA	NA	NA	0
cg19266387	0	0	0	0	0	0	0	0	0	0	0.0071623	0	0	0	0	0	0	0	0	0	0	0	0	0	0	0	0	0	0	0	0	0	0	0	0	0	0	0	0	0	0	0	0	0	0	0.00560066	0	0	0	0.00357535	-0.00533744	0	0	0	0	0	0	0	0.00826586	0	0	0	0	0	0	0	0	0	0	0	0	0	0	0	0	0	0	0	0	0	0	0	0.0355324	0.112424	0	0	0	0	0	0	0	0	0	0.014265	0	0	0	0	0.1794
cg19279973	0	0	0	0	-0.00447271	0	0	0.0171924	0.00406865	0	0.0143415	0	0	0	-0.000391264	0	0	0	0	0	0	0	0	-0.00382525	0.00229917	-0.00507202	-0.0102869	0	0	0	0	0	0	0	0	0	0	0	0	0	0	0	0	0	0	0.000216953	0.0715024	0	0	0	0.0265393	0	-0.0105768	0	-0.0936039	-0.00443972	0	0	0	0.00140587	0	0	0	-0.0207213	-0.0248019	0	0.0786806	0	0	0	0	0	-0.031074	0	0.038332	0	0	0	0	0	0	0	0	0.00950741	0	0	0	0	0	0	0	0	0	0	-0.00589709	0	0	0	0.34558
cg19280206	0	0	0	0.00508007	0	0.0108175	0	0	0.00878347	0	0	0	0	0	0	0	0	0	0	0	0	0	0	-0.00537935	0.0136283	0	0	0	0	0	0	0	0	0	0	0	0	0	0	0	0	0	0	0	0	-0.108859	0	0	0.0206952	0	0	0	0	0	0	0	0	0	0	-0.100454	0	-0.00138315	NA	NA	NA	NA	NA	NA	NA	NA	NA	NA	NA	NA	NA	NA	NA	NA	NA	NA	NA	NA	NA	NA	NA	NA	NA	NA	NA	NA	NA	NA	NA	NA	NA	NA	NA	NA	0.122532
cg19280785	0	0	0	0	0	0	0	0	0.00167471	0	0	0	0	0	0	0	0	0	0	0	0	0	0.00563031	0.00598842	0.00786558	0	0.00680828	0	0	0	0	0	0	0	0	0	0	0	0	0	0	0	0	0	0	-0.000979363	-0.212642	0	0	0	0	0	0	0	0	0	0	0	0	0	0	0	0	0	0	0	0	0	0	0	0	0	0	0	0	0	-0.0157128	0	-0.0476055	0	-0.00957785	0	-0.0199354	0	-0.0193447	0	0	0	0	-0.197369	0	0	-0.0106572	-0.0528551	-0.0566648	-0.0600397	-0.0226738	0	0.512436
cg19280968	0	0	0	0	0	0	0	0	0.000513058	0	0	0	0	-0.0023544	0	0	0	0	0	0	0	0	0	0	-0.00947103	0	0	0	0	0	0	0	0	0	0	0	0	0	0	0	0	0	0	0	0	-0.0331898	0	0	0	0.00222668	-0.00479828	0	0.00221437	0	0	0	0	0	0	0	0	-0.00623707	0	0	0.00546057	0.00549681	0	0	0	0	-0.00627551	0	0.00553292	0.00554789	0	0.00554704	0.00553239	0	0	0.00550858	0	0.00548202	0	0	0.0188806	-0.00166067	-0.0016567	-0.00165153	-0.00206852	-0.00206707	-0.00206597	-0.00747617	NA	NA	NA	NA	NA	NA	0.103387
cg19374779	0	0	0	0	0	0	0	0	0.00429986	0	0	0	0	0	0	0	0	0	0	0	0	0	0	0.000796062	0	0.00508676	0	0	0	0	0	0	0	0	0	0	0	0	0	0	0	0	0	0	0	0.0149578	0	0	NA	NA	NA	NA	NA	NA	NA	NA	NA	NA	NA	NA	NA	NA	NA	NA	NA	NA	NA	NA	NA	NA	NA	NA	NA	NA	NA	NA	NA	NA	NA	NA	NA	NA	NA	NA	NA	NA	NA	NA	NA	NA	NA	NA	NA	NA	NA	NA	NA	NA	0
cg19375810	0	0	0	0.00222852	0.0064794	0	0	-0.0097607	-0.0115827	0	0	0	0	-0.012101	-0.010778	0.0190322	0	0	0	0	0	0	0	-0.0186132	0	-0.0089872	0	0	0	0	0	0	0	0.011684	0	0	0	0	0	0	0	0	0	0	0	-0.00100234	0.0651477	0.0115132	0	0	0	-0.00736509	0	0	-0.00309194	-0.00208027	0	0	0	0	-0.051035	0	0	0	0	0	0	0	0	0	0	0	0	-0.000686592	0.0104916	-0.00272593	NA	NA	NA	NA	NA	NA	NA	NA	NA	NA	NA	NA	NA	NA	NA	NA	NA	NA	NA	NA	NA	NA	0.0774764
cg19376823	0	0	0	0	0	0	0.00695015	-0.00216295	0	0	0	0	0	0.000671851	-0.000350704	0	0	0	0	0	0	0	0	0	0	0	0	0	0	0	0	0	0	0	0	0.00395784	0	0	0	0	0	0	0	0	0	0.00338798	0	0	0.0111059	0.0105462	0	0	0	0	0	0	0	0.00327456	0.0150866	0	0	0	0	-0.0136457	0	0.0277311	-0.00152168	-0.0135844	0	0.0109717	-0.00690046	-0.0068852	-0.0144051	-0.000316511	0	0	-0.00955363	0	0.00367095	0	0	0	0	0	0	0	0	0	NA	NA	NA	NA	NA	NA	NA	NA	NA	NA	0.1492
cg19377384	0	0	0	0.000584899	0	0	0	0	-0.00606419	0	0	0	0	0	-0.00496791	0	0	0	0	0	0	0	0	0	-0.0119958	0	0	0	0	0	0	0	0	0	0	0	0	0	0	0	0	0	0	0	0	-0.0184772	0	0	NA	NA	NA	NA	NA	NA	NA	NA	NA	NA	NA	NA	NA	NA	NA	NA	NA	NA	NA	NA	NA	NA	NA	NA	NA	NA	NA	NA	NA	NA	NA	NA	NA	NA	NA	NA	NA	NA	NA	NA	NA	NA	NA	NA	NA	NA	NA	NA	NA	NA	0
cg19378537	0	0	0	0	0	0	0	0.000995179	-0.00509783	-0.00454296	0	0	0	-0.0110037	-0.00534105	0.0297859	0	0	0	0	0	0	0	0	0	-9.54942e-05	-0.000689512	0	0	0	0	0	0	0	0	0	0	0	0	0	0	0	0	0	0	-0.0231871	0	0	0	0.00639256	0	0.0395871	0.0338632	0.00425351	0.00482994	0.0036057	0	0	0	0	0	0	0	0.0135212	0	0	0	0	0	0	0	0	0	0	0	0	0	0	0	0.0167668	0.0294168	0.00235876	0.00234596	0	0.0337242	0	0	0	0	0	0.000618606	0	0	0	0	0	0	0	0.191284
cg19381811	0	0	0	0	0	-0.00829178	0	0	-0.00414424	0	0	0	0	-0.00267217	0	0	0	0	0	0	0	0	0	0	0	0.00454094	0	0	0	0	0	0	0	0	0	0	0	0	0	0	0	0	0	0	0	0.0037646	-0.119892	-0.0261741	0.0236497	0	0	0	0	0	0	0	0	0	0	0	0	-0.00329788	0	0	0	0	0	0	0	0	0	0	0	0	0	0	0	0	0.0551585	0	0.0243758	0	0	0	0.0374374	0	0	0	0	0	0	0	0	0	0	0	0	0	0.143919
cg19392504	0	0	0	0	0	0	0	0	0	0	0	0	0	0	0	0	0	0	0	0	0	0	0	0	0	0	0	0	0	0	0	0	0	0	0	0	0	0	0	0	0	0	0	0	0	0.0212992	0	0	NA	NA	NA	NA	NA	NA	NA	NA	NA	NA	NA	NA	NA	NA	NA	NA	NA	NA	NA	NA	NA	NA	NA	NA	NA	NA	NA	NA	NA	NA	NA	NA	NA	NA	NA	NA	NA	NA	NA	NA	NA	NA	NA	NA	NA	NA	NA	NA	NA	NA	0
cg19399514	0.0195061	0.0229273	0	-0.0033618	0.00805203	-0.012732	0	-0.00421763	0.00166291	0	0.0170856	0	0	0	0.0102639	-0.0230552	0	-0.00805078	0	0	0	0.0278124	-0.00280396	-0.000898223	0.00166551	-0.00184071	0.0107969	0	0	0	0	0	0	-0.00421454	0	0	0	0	-0.0354954	0	0	0	0	-0.00835711	0	0.00430193	0	0	-0.186662	-0.0589315	-0.077054	-0.0663157	-0.0398046	-0.0382523	0	0	0	0	0	0	0	0	0	0	0	0	0	0	0	0	0	0	0	0	0	0	0	0	0	0	0	0	0	0	0	0	0	0	0	0	0	-0.0359869	0	0	0	0	-0.00151767	-0.00110559	0.50563
cg19400113	0	0	0	0	0	0	0	0	0	0	0	0	0	0	0	0	0	0	0	0	0	0	0	0	0	0	0	0	0	0	0	0	0	0	0	0	0	0	0	0	0	0	0	0	0	0.0208302	0	0	0	0	0	0	0	0	0	0	0	0	0	0	0	0	0	0	0	0	0	0	0	0	0	0	0	0	0	0	0	0	0	0	0	0	0	0	0	0	0	0	0	0	0	0	0	0	0	0	0	0	0
cg19400179	0.00224415	0	0	-0.0104573	0	0.0151692	0	0.00589466	0.00817419	0.0102779	0	0	-0.000204613	-0.000436113	0.00888279	0	0	0	0	0	0	0.0288076	0	-0.00188008	0.00781849	6.28133e-05	0	0	0	0	0	0	0	0.0134587	0	0	0	0	0	0	0	0	0	0.00424747	0	0.0155195	-0.196297	-0.0121268	0	-0.00240327	-0.000642203	0	-0.0181301	0	0	0	0	0	0	0	-0.00620481	0	0	0	0	0	0	-0.0124372	0	0	-0.00393178	0	0	0	0	-0.00729142	0	0	0	0	0	0	0	0	-0.0052815	0	0	0	0	-0.00111103	0	0	0	0	0	0.0212417	-0.00131524	0	0.0799901
cg19401111	0	0	0	0.0034155	0	0	0	0	0.00704266	-0.00923667	0	0	0	0.00141157	0	0	0.00833827	0	0	0	0	0	0	-0.00404016	0.00525974	0.00144138	0.00651334	0	0	0	0	0	0.0105756	0	0	0	0	0	0	0	0	0.00861278	0	0	0	-0.0954152	0.0446114	0	0	0	0	0.000218954	0	0.0237785	0	0	0	0	-0.0214361	0	0	0	0	0	0	0	0	0	-0.00658486	0	0.0461578	-0.00343407	0.00749221	0.0125992	-0.0103015	0	0	0	0.0412748	0	0	0	0	0	0	0	0	0	0	0	0	-0.00905753	-0.0149431	-0.0168125	0	-0.00783936	0	0	0.22193
cg19405504	0	0	0	0	0	0	0	0	0	0	0	0	0	0	0	0	0	0	0	0	0	0	0	0	0	0	0	0	0	0	0	0	0	0	0	0	0	0	0	0	0	0	0	0	0	0.0137721	0	0	NA	NA	NA	NA	NA	NA	NA	NA	NA	NA	NA	NA	NA	NA	NA	NA	NA	NA	NA	NA	NA	NA	NA	NA	NA	NA	NA	NA	NA	NA	NA	NA	NA	NA	NA	NA	NA	NA	NA	NA	NA	NA	NA	NA	NA	NA	NA	NA	NA	NA	0
cg19408207	0	0	0	0	0	0	0	0	0	0	0	0	0	-0.00197576	0	0	0	0	0	0	0	0	0	0	0	0	0	0	0	0	0	0	0	0	0	0	0	0	0	0	0	0	0	0	0	0.0104978	0	0	0	0	0	0	0	0	0	0	0	0	0	0	0	0	0.0076978	0.00265203	0.00257757	0.00149372	0.000612381	0	0	0	0	0	0	0	0	0.0368842	0.0690814	0.0686565	0.04614	0.023468	0	0	0	0	0	0	0	0.0249535	0	0	0	0	0	0.00790625	0.000547159	0	0	0.00873766	0.301408
cg19410732	0	0	0	0	0	-0.000228655	0	0	0	0	0	0	0	0	0.00190852	0	0	0	0	0	0	0	0	0	-0.0015459	0	0	0	0	0	0	0	0	0	0	0	0	0	0	0	0	0	0	0	0	-0.0164519	0	0	-0.0130566	-0.010877	-0.0108833	-0.00269097	-0.0077731	0	0	0	0	0	0	0	0	0	0	0	0	0	0	0	0	0	0	0	0	0	0	-0.0154038	0	-0.0203735	-0.0203552	-0.0141621	-0.0224055	0	0	-0.00228272	NA	NA	NA	NA	NA	NA	NA	NA	NA	NA	NA	NA	NA	NA	0.140264
cg19414708	0	0	0	0	0	0	0	0	-1.71227e-05	0	0	0	0	-0.000601644	0	0	0	0	0	0	0	0	0	0	0	0	0	0	0	0	0	0	0	0	0	0	0	0	0	0	0	0	0	0	0	-0.00640155	0	0	0	0	0	0	0	0	0	0	0	0	0	0	0	0	0.0373524	3.08917e-18	0.121202	0	0.00871785	0	0	0	0	0	0	0	0	0	0	0	-0.0421835	0	0	0	0	0	0	0	0	0	0	0	0	0	0	0	0	0	0	0	0.209456
cg19415736	0	0	0	0	0	0	0	-0.00248819	0	0	0	0	0	0	0	0	0	-0.00781085	0	0	0	0	0	-0.00888941	-0.00780338	0	0	0	0	0	0	0	0	0	0	0	0	0	0	0	0	0	0	0	0	0.00536843	0	0	0	0	0	0	0.0362633	0	0	0	-0.0116075	0	-0.00827689	0	0.00581442	0	0	0	0	0	0	0	0	0	0	0	0	-0.0106769	0	0	0	-0.00621788	-0.00618613	-0.0059719	-0.00595501	-0.00674546	-0.00596957	0	-0.00618181	0	-0.00716122	-0.0125048	0	0	-0.0200024	0	0	0	0	0	0	0.00182895	0.157364
cg19430473	0	0	0	0	0	0	0	0	-0.00951534	0	0	0	0	0	0.00124875	0.016949	0	0	0	0	0	0.00334649	0	0	-0.000365788	0	-0.000260439	0	0	0	0	0.00541751	0	0	0	0	0	0	0	0	0	0	0	0	0	-0.0254418	0.062681	0	0	0	0	0	0	0	0	0	0	0	0	0	-0.022584	0	-0.0426355	0	0	0.0146406	0	0	0	0.00294863	0.00225986	0.000969078	0	0	0	0	0	0	0	0	0	0	0	0	-0.0215267	0	0	0	0	0	0	0	0	0	0	0	0	0	0.107564
cg19431346	0	0	0	0	0	0	0	0	0.00975458	-0.0218893	0	0	0	0	0	0	0	0	0	0	0	0	0	0	0.00754947	0.00339845	0	0	0	0	0	0	0	0	0	-0.00280903	0	0	0	0	0	0	0	0	0	0.00380338	0	0	-0.00221702	0	-0.0173524	-0.0525232	0	0	0	0	0	0	NA	NA	NA	NA	NA	NA	NA	NA	NA	NA	NA	NA	NA	NA	NA	NA	NA	NA	NA	NA	NA	NA	NA	NA	NA	NA	NA	NA	NA	NA	NA	NA	NA	NA	NA	NA	NA	NA	NA	NA	0.0720926
cg19448816	0	-0.0208716	-0.0542144	-0.00623882	0	0.00940777	0.0161207	-0.00142315	-0.0106702	-0.0278444	0.00381285	0	0.0183822	0	0.00917339	0.00934627	-0.0204671	0	0	0	0	0	-0.00687907	0.00182676	0	-0.00495798	-0.00121163	0	0	0	0.00908025	-0.0159367	-0.0540456	0	0	0.0126191	0	0	0	0	0	0.0102183	0.00895846	0.0133595	0.0386092	0.0262083	-0.11199	-0.0338356	0.0146294	0	0.0179676	0	0.0176683	0	-0.000109193	0	0	0	0	0	0	0.035293	0	0	0	0.00702276	0.000346011	0	0	0	0	0	0	0	0	0	0	0	-0.0210787	0	0	0	0	0	0	0	0	0	0	0	0	0	0.00467589	0.00451036	0	0	0	0.0143251	0.137626
cg19449917	0	0	0	0	0	-0.004222	0	0.00331932	-0.00881799	-0.0195005	0.000349129	0.00134273	0	-0.00854822	-0.0049292	0.0150964	0.0114876	-0.0133278	-0.00682421	0.00858036	0	0	0	-0.00127512	0	0	-0.00851524	0	0	0	0	0	0.00266444	0	0	0	0	0	0.0173369	0	-0.00347738	0	0	-0.00661044	-0.0109252	-0.0203164	0.108851	-0.0430406	0	0	0	0	0.00472322	0.0174771	0	0	0	0	0	0	0	0.0447213	-0.0136599	0	0.0560358	0.201492	0.0574186	0.0577925	0.0084321	0	0.0110155	0	-0.0109961	0	0	0	0	0.0121238	0	0	0	0.0120867	0	0	0	0	0	-0.00409737	-0.00408731	0	0	-0.018178	0	0	0	0	0	0	0.534337
cg19452782	0	0	0	0	0.00583558	0	0	-0.001378	-0.000985422	-0.0230747	9.17764e-05	0	0	0	-0.00496122	0	0	0	0	0	0	0	0	-0.0130582	0	-0.00550316	0	0	0	0	0	0	-0.0230734	0	0	0	0	0	0	0	0	0	0	0	0	0	0	0.0131016	0	0	0	0	0	0	0	0	0	0	0	0	0	0	0	0	0	0	0	0	0	0	0	0	0	0	0	0	0	0	0	0	0	0	0	0	0	0	0	0	0	0	0	0.0156374	0	0	0.0612619	0	0	0	0.0768993
cg19453154	0	0	0	0	0	0	0	-0.00935188	-0.0131951	0	0	0	0	0	-0.00132766	0	0	0	0	0	0	0	0	0	0	0	0	0	0	0	0	0	0	0	0	0	0	0	0	0	0	0	0	0	0	-0.000909121	0	0	0	0	0	0.000631869	0	0.000631808	0	0	0.000631761	8.63788e-05	8.6386e-05	0	0	8.64111e-05	0	0	0	0	0.0247829	0	0	0	0.00986342	-0.0130068	0	-0.0016358	0	0	-0.00832563	0	-0.00383078	-0.00288445	-0.00286177	-0.00452608	-0.00197026	-0.000288313	-0.000296094	-0.000312571	-0.000335343	-0.000361239	-0.000282503	-0.00198716	-0.0020071	-0.000338551	-0.00202154	-0.00442724	-0.00441905	-0.00102973	-0.00830889	-0.0101817	0.11244
cg19459454	0	0	0	0	-0.00383098	0	0	0	-0.00180542	0	0	0	0	0.00211172	-0.00202826	0	0	0	0	0	0	0	0	0	-0.000144851	0	-0.00239656	0	0	0	0	0	0	0	0	0	0	0	0	0	0	0	0	0	0	-0.0052156	-0.0890572	0	0	0	0	0	0	0	0	0	0	0.020437	0	0	-0.00258714	0.233189	0	0	0.0280759	0	0	0	0	0	0	0	0	0	0.00824604	-0.00381838	0	NA	NA	NA	NA	NA	NA	NA	NA	NA	NA	NA	NA	NA	NA	NA	NA	NA	NA	NA	NA	NA	0.296354
cg19459962	0	0	0	0	0	0	0	0	0	0	0	0	0	0	-0.000822439	0	0	0	0	0	0	0	0	0	0.00355564	0.00278431	0	0	0	0	0	0	0	0	0	0	0	0	0	0	0	0	0	0	0	0.00174579	0	0	0.00510898	-0.00327022	0	0	0.00230205	0	-0.0109536	-0.00252054	-0.01092	-0.00997964	-0.0150504	-0.00146958	-0.00447893	-0.00899877	-0.005427	0	0	0	0	0	-0.0298098	0	-0.00846813	0	0	NA	NA	NA	NA	NA	NA	NA	NA	NA	NA	NA	NA	NA	NA	NA	NA	NA	NA	NA	NA	NA	NA	NA	NA	NA	0.118758
cg19460042	0	0	0	0	0	0	0	0	0	0	0	0	0	0	0	0	0	0	0	0	0	0	0	0	0	0	0	0	0	0	0	0	0	0	0	0	0	0	0	0	0	0	0	0	0	-0.00832783	0	0	NA	NA	NA	NA	NA	NA	NA	NA	NA	NA	NA	NA	NA	NA	NA	NA	NA	NA	NA	NA	NA	NA	NA	NA	NA	NA	NA	NA	NA	NA	NA	NA	NA	NA	NA	NA	NA	NA	NA	NA	NA	NA	NA	NA	NA	NA	NA	NA	NA	NA	0
cg19467202	0	0	0	0	0	0	0	0	0	0	0	0	0	0	-0.00500874	0	0	0	0	0	0	0	0	0	0	0	0	0	0	0	0	0	0	0	0	-0.0193249	0	0	0	0	0	0	0	0	0	-0.00729893	0	0	-0.0531344	NA	NA	NA	NA	NA	NA	NA	NA	NA	NA	NA	NA	NA	NA	NA	NA	NA	NA	NA	NA	NA	NA	NA	NA	NA	NA	NA	NA	NA	NA	NA	NA	NA	NA	NA	NA	NA	NA	NA	NA	NA	NA	NA	NA	NA	NA	NA	NA	NA	0.0531344
cg19471725	0	0	0	0	0	0	0	0.00303428	0	0	0	0	0	0	0	0	0	0	0	0	0	0	0	0.00357706	0	0	0	0	0	0	0	0	0	0	0	0	0	0	0	0	0	0	0	0	0	-0.0388246	0	0	0.144393	0	0	0	NA	NA	NA	NA	NA	NA	NA	NA	NA	NA	NA	NA	NA	NA	NA	NA	NA	NA	NA	NA	NA	NA	NA	NA	NA	NA	NA	NA	NA	NA	NA	NA	NA	NA	NA	NA	NA	NA	NA	NA	NA	NA	NA	NA	NA	NA	0.144393
cg19475194	0	0	0	0	0	0	0	0	0	0	0	0	0	0	0	0	0	0	0	0	0	0	0	0.00196005	0	0	0	0	0	0	0	0	0	0	0	0	0	0	0	0	0	0	0	0	0	0.00327822	0	0	0	0	0	0	0	0	0	0	0	0	0	0	0	0	0	0	0	-0.00234247	-0.0165448	-0.0136148	-0.0194022	-0.0199606	-0.0163334	-0.0112166	-0.00668531	-0.00353681	-0.00168689	-0.000733457	-0.000293112	-0.00010834	-3.72247e-05	-1.19395e-05	-3.58791e-06	-1.01349e-06	-2.69906e-07	-6.79537e-08	-1.62155e-08	-3.67616e-09	-7.93542e-10	-1.6344e-10	-3.21811e-11	-6.06852e-12	-1.09776e-12	-1.90632e-13	-0.00595219	-0.0797558	-0.0665801	-0.0654779	-0.0689759	-0.0702619	0.469517
cg19477084	0	0	0	0	0	0	0	0.00268442	0	0	0.000891562	0	0	-0.00425206	0	0	0	0	0	0	0	0	0	0	0	0	0	0	0	0	0	0	0	0	0	0	0	0	0	0	0	0	0	0	0	0.00808238	0	0	0	-0.0299754	-0.0292389	-0.00682075	-0.00680628	-0.00680594	0	-0.00161628	0	0	0	0	NA	NA	NA	NA	NA	NA	NA	NA	NA	NA	NA	NA	NA	NA	NA	NA	NA	NA	NA	NA	NA	NA	NA	NA	NA	NA	NA	NA	NA	NA	NA	NA	NA	NA	NA	NA	NA	NA	0.0812636
cg19477247	0	0	0	-0.0131411	0	0	0	-0.0107458	0	0	0	0	0	0	0	0.0179581	0	-0.00383676	0	0	0	0	0.00380695	-0.00166409	-0.00818297	-6.45877e-05	0.00441531	0	0	0	0.0104107	0	0	0	0	0	0	0	0	0	0	0	0	0	0	0.0011116	-0.0226278	0	0	-0.00527751	-0.0540048	-0.066193	-0.0387971	-0.364607	0	0	0	0	0	0	0	0	-0.0331536	0	0	0	0	0	0	-0.027155	0	0	0	0	0	0	0	0	0	0	0	0	0	0	0	0	0	0	0	0	0	0	0	0	-0.012803	0	0.066969	0	0.66896
cg19480750	0	0	0	-0.00204712	0	0	0	0	0.00955094	0	0	0	0	0	0	0	0	0	0	0	0	0	0	0.00318373	0.00332418	0.00271997	0	0	0	-0.00102351	0	0	0	0	0	0	0	0	0	0	0	0	0	0	0	0.00579207	0	0	0	0.00842309	0	0	0.00551247	0	0	0.000238644	0	0	0	0	0	0	0	0	0	0	0	0	0	0	0	0	0.00622617	0	0	0	0.00657097	0.00657896	0.00659349	0	0	0.00104672	0	0.00660808	0.0122249	0.0122133	0.0174385	0	0	0	0	0	0	0	0	0	0	0	0.0896753
cg19483007	0	0	0	0	0	0	0	0.00122535	0	-0.00326612	0	0	0	-0.00707282	0	0.0115632	0.0238695	0	0	0	0	0	0	0	-0.00718383	-0.00372006	-0.00383936	0	0	0	0	0	0	0.00359422	0	0	0	0	0	0	0	0	0	0	-0.0067988	-0.0253336	0.309383	-0.01135	0	0	0	0	0	0	0	0	0	0	0	0	0	0	0	0	0	0	0	0	-0.00351489	0	0	0	0	0	0	0	0	0	0	0	0	0	0	0	0	0.0143241	0.00876885	0	-0.0217128	-0.0190014	0	0.000245763	0	0	0	0	-0.0421348	0	0.109703
cg19483011	0	0	0	0	0	0	0	0.00141134	0	0	0	0	0	0	0.00472234	0.00469121	0	0	0	0	0	0	0	0	0.00331475	0	-0.0176668	0	0	0	0	0	0	0	0	0	0	0	0	0	0	0	0	0	0	0.000566674	0	0	-0.00337179	-0.00318083	0	0	0	0	0	-0.00318441	-0.00562105	-0.00317024	-0.00435945	-0.00314183	-0.00088972	-0.00312269	-0.00426104	-0.00556892	-0.00313999	-0.00315484	-0.00387747	-0.00460562	-0.00460615	0	-0.0079016	0	0	0	0	0	0	0	0	0	0	0	0	0	NA	NA	NA	NA	NA	NA	NA	NA	NA	NA	NA	NA	NA	NA	0.0671576
cg19497451	0	0	0	0	0	0	0	-0.00565524	0	0	4.53704e-05	0	0	0	0	0	0	0	0	0	0	0	0	0	0.00702639	0.00431192	0	0	0	0	0	0	0	0	0	0	0	0	0	0	0	0	0	0	0	0.012758	0	0	-0.00728671	-0.00970328	0	NA	NA	NA	NA	NA	NA	NA	NA	NA	NA	NA	NA	NA	NA	NA	NA	NA	NA	NA	NA	NA	NA	NA	NA	NA	NA	NA	NA	NA	NA	NA	NA	NA	NA	NA	NA	NA	NA	NA	NA	NA	NA	NA	NA	NA	NA	NA	0.01699
cg19498042	0	0	0	0	0	0	0.00446666	0	6.9892e-05	0	0	0	0	-0.00267695	0	0	0	0	0	0	0	0	0	0	0	0.000644219	0	0	-0.0179652	0	0	0	0	0	0	0	0	0	0	0	0	0	0	0	0	0	0	0	0	0	0	0	0	0	0	0	0	0	0	0	0	0	0	0	0	0	0	0	0	0	0	0	0	0	0	0	-0.0127971	-0.00331493	-0.00784381	0	0	0	0	0	0	-0.0430373	0	0	-0.0431421	-0.0272746	-0.0500018	-0.0660484	-0.0690997	-0.0435613	-0.125245	0	0	0	0.491366
cg19501902	0	0	0	0	0	0	0	0	0	0	0	0	0	0.000963874	0	0	0	0	0	0	0	0	0	0	-0.00489596	0	0	0	-0.00358928	-0.00212399	0	0	0	0	0	0	0	0	0	0	0	0	0	0	0	0.00941755	0	0	0	-0.00880772	0	-0.00298687	0.010052	0.00377112	0.0100565	0.0100613	0.0100668	0.00277103	0.0100713	0.010073	0.0100723	0.0100693	0.0100646	0.0100595	0.0079074	0.0107906	0	0.000432478	0	0	0	NA	NA	NA	NA	NA	NA	NA	NA	NA	NA	NA	NA	NA	NA	NA	NA	NA	NA	NA	NA	NA	NA	NA	NA	NA	NA	NA	0.138114
cg19513207	0.0196895	0	-0.0171965	0	0	-0.00602354	0	-0.00277677	0.00179179	0	0	0.00648115	0	0	0	-0.0201203	-0.020771	0	0	0	0	0	0	0.0111723	0.0124949	0.00784433	-0.000304444	0	0	-0.0115094	-0.0124278	0	0	0	0	0.0254185	0	0	0.0122516	0	0	0	0	0	0	-0.0108957	0	0	0	0	0	0	0	0	0.0096591	0.0106463	0	-0.0444742	0	0	-0.0122368	-0.0113222	0	-0.015194	0	0	0	0	0	-0.0202657	-0.0180338	0	-0.0306122	0	-0.0484574	0	0	0	0	0	-0.125276	0	-0.0245496	0.0209735	NA	NA	NA	NA	NA	NA	NA	NA	NA	NA	NA	NA	NA	NA	0.3917
cg19516818	0	0	0	0	0	0	0	0	0	0	0	0	0	0	0.00503734	0	0	0	0	0	0	0	0	0	0	0.00395254	0	0	0	0	0	0	0	0	0	0	0	0	0	0	0	0	0	-0.012444	0	0.00524984	0	0	-0.00721536	0	-0.00573368	0	0	0	0	0	0	0	0	0	0	0	0	0	0	0	0.00493205	0	0	0.0023724	0	0.0897348	0	0.0417113	0.0210856	0	0	0	0	0	0	0	0	0	0	0.011453	0	0	0	0	0	0	0	0	0	0	0	0	0.184238
cg19517410	0	0	0	-0.00796864	0	0.00174915	0	0	0.00105816	0	0	0	0	0	0	0	0	0	0	0	0	0	0	0.00760559	0	0.00419478	0	0	0	0	0	0	0	0	0	0	0	0	0	0	0	0	0	0	0	0.0247629	0	0	NA	NA	NA	NA	NA	NA	NA	NA	NA	NA	NA	NA	NA	NA	NA	NA	NA	NA	NA	NA	NA	NA	NA	NA	NA	NA	NA	NA	NA	NA	NA	NA	NA	NA	NA	NA	NA	NA	NA	NA	NA	NA	NA	NA	NA	NA	NA	NA	NA	NA	0
cg19520763	0	0	0	0	-0.00476726	0	0	0.00554168	0	-0.0118033	0	0	0	0	0	0	0	0	0	0	0	0	0	-0.00691725	0.00745891	0.00152779	0	0	0	0	0	0	0	0	0	0	0	0	0	0	0	0	0	0	0	0.0154528	0.115942	0	0	0	-0.0316115	-0.0129229	0	-0.00265935	-0.0207241	0	0	0	0	0	0	0	0	-0.0192768	0	0	0	0	0	-0.0602934	0	0	0	0	-0.0217731	-0.0186077	0	0	0	0	0	0	0	0	0	0	0	0	0	0	0	0	0	0	0	0	0	0	0.187869
cg19522511	0	0	0	0	0	0.00145341	-0.000345873	0	0	0	0	0	0	0	0	0	0	-0.00693569	0	0	0	0	0.0185114	0.00969592	0.00234624	-0.0018464	0.00770321	0	0	0	0	0	0	0	0	0	0	0	0	0	0	0	0	0	0	-0.0265212	0	0	0	0	0	0	0	0.0201905	0	0	0	0	0	0	0	0	0	0	0	0	0	0	0	0	0	0	0	0	0	0	0	0	0	0.0169139	0	0	0	0.0420743	0.0607167	0.0582917	0.00558432	0	0	0.00543711	0	0.118774	0	NA	NA	NA	NA	NA	0.327982
cg19529551	0	-0.037075	0	-0.00723711	-0.00658298	0.0159609	0.00760933	0.0015867	0.000717532	-0.023337	0.00295745	0.0209264	0	0.00337231	-0.00610297	0.00739521	0	0	0.0194018	0	-0.0162865	0.0105722	0.00938401	-0.0045385	0.00315606	-0.00360846	-0.0178996	-0.0147114	-0.0277867	0	-0.00512996	0	0.0431361	-0.0147241	-0.0234009	0.0371213	0	0	0.0636487	0	0	0	0.0426818	0	-0.00844352	-0.0749173	0.0865752	0.00956023	0	-0.0778655	0.0502395	0	-0.10537	-0.0217893	-0.105556	0.00869807	0.00857064	0	0.0587076	0.00287776	0	0	-0.0708526	0	0.0329126	-0.0109173	0	0.0328897	-0.00856819	0	0	-0.0934488	0.0102745	0	0	0	0.00182878	0.000394822	0.00039756	0.000223878	0	0	0	0	0.0200441	0	0	0	0	0	0	0	0	0	0.0230869	0.0159337	0.0231805	0.00114199	0.785771
cg19531604	0	0	0	-0.0200147	0	0	0	0	0	0	0	0	0	-0.000725618	0	0	0	0.00667916	0	0	0	0	0	0	0	0.00149896	-0.00624757	0	0	0	0	0	0	0	0	0	0	0	0	0	0	0	0	0	0	-0.00044736	0	0	0.0269984	0.0264194	0	0	0	0	0	0	0	0	NA	NA	NA	NA	NA	NA	NA	NA	NA	NA	NA	NA	NA	NA	NA	NA	NA	NA	NA	NA	NA	NA	NA	NA	NA	NA	NA	NA	NA	NA	NA	NA	NA	NA	NA	NA	NA	NA	NA	NA	0.0534178
cg19533443	0	0	0	0	0	0	0	0	0	0	0	0	0	0.00316601	-0.00133161	0	0	0	0	0	0	0	0	0	0	0	0	0	0	0	0	0	0	0	0	0	0	0	0	0	0	0	0	0	0	0	0	0	0.0181768	0.0155048	0.0154959	0.0154964	0.0145681	0.0117193	0.0117411	0.0162177	0.0144793	0.0145842	0	0.0145079	0	0.0118106	0.0145025	0.0144874	0.00206152	0.00204672	0.00339677	0	0	0	0	0	0	0	0	0.00534894	0	0	NA	NA	NA	NA	NA	NA	NA	NA	NA	NA	NA	NA	NA	NA	NA	NA	NA	NA	NA	NA	0.216146
cg19533955	0	0	0	0	0	0	0	-0.00275628	-0.00933484	0	0	0	0	0	-0.00428633	0	0	0	0	0	0	0	0	0	0	-8.02398e-05	0.00117317	0	0	0	0	0	0	0	0	0	0	0	0	0	0	0	0	0	0	0.0139453	0	0	NA	NA	NA	NA	NA	NA	NA	NA	NA	NA	NA	NA	NA	NA	NA	NA	NA	NA	NA	NA	NA	NA	NA	NA	NA	NA	NA	NA	NA	NA	NA	NA	NA	NA	NA	NA	NA	NA	NA	NA	NA	NA	NA	NA	NA	NA	NA	NA	NA	NA	0
cg19534753	0	0	0	0	0	0	0	0.0105467	0	0.0159865	0	0	0	0	0	0	0	0	0	0	0	0	0	-0.00184508	0	0	0	0	0	0.0193192	0	0	0	0	0	0	0	0	0	0	0	0	0	0	0	0.0123051	0	0	0	0	0.000255901	0	0	0	0	0	0.0571811	0	0.00052977	0	0	0	0	-0.0157217	0	0	0	0	0	0	0	0	0	0	0	0	0	0	0	0	0.00626086	0	0	0	0	0	0	-0.0023055	0	0	0	0	0	0	0	0	0	0	0.0822548
cg19542096	0	0	0	0	0	0	0	0	0	0	0	0	0	0	-0.000692318	0	0	0	0	0	0	0	0	0	0	0	0	0	0	0	0	0	0	0	0	0	0	0	0	0	0	0	0	0	0	-0.0139751	0	0	NA	NA	NA	NA	NA	NA	NA	NA	NA	NA	NA	NA	NA	NA	NA	NA	NA	NA	NA	NA	NA	NA	NA	NA	NA	NA	NA	NA	NA	NA	NA	NA	NA	NA	NA	NA	NA	NA	NA	NA	NA	NA	NA	NA	NA	NA	NA	NA	NA	NA	0
cg19593401	0	0	0	0	0	0	0	0	0	0	0	0	0	0	0	0	0	0	0	0	0	0	0	0	0	0	0	0	0	0	0	0	0	0	0	0	0	0	0	0	0	0	0	0	0	0.0218765	0	0	NA	NA	NA	NA	NA	NA	NA	NA	NA	NA	NA	NA	NA	NA	NA	NA	NA	NA	NA	NA	NA	NA	NA	NA	NA	NA	NA	NA	NA	NA	NA	NA	NA	NA	NA	NA	NA	NA	NA	NA	NA	NA	NA	NA	NA	NA	NA	NA	NA	NA	0
cg19596227	0	0	0	0	0	0	0	0	-0.00467663	0	0	0	0	-0.00123023	-0.00399218	0	0	0	0	0	0	0	0	0	0	-0.000854872	0	0	0	0	0	0	0	0	0	0	0	0	0	0.00545697	0	0	0	0.00962812	0	-0.0261062	0.0936765	0	NA	NA	NA	NA	NA	NA	NA	NA	NA	NA	NA	NA	NA	NA	NA	NA	NA	NA	NA	NA	NA	NA	NA	NA	NA	NA	NA	NA	NA	NA	NA	NA	NA	NA	NA	NA	NA	NA	NA	NA	NA	NA	NA	NA	NA	NA	NA	NA	NA	NA	0
cg19599666	0	0	0	0.0050957	0	0	0	0	-0.00350388	0	0.00718143	0	0	-0.000258808	0	0	0	0	0	0	0	0	0.00629549	0	0.00511878	0	-0.00887642	0	0	0	0.00106473	0	0	0	0	0	0	0	0	0	0	0	0	0	0	-0.0211011	0	0	0	0	0	0	0.00504997	0.00554118	0.00383185	-0.00871312	0	0.0417999	0.00539812	0	0	0.108611	0.0293094	0	0	0.0400952	0	0	0	-0.00128018	-0.00170664	0	0	0	0	0	0	0	0	0	-0.0189461	0	0	0	0	0	0	0	0	0	0	0	-0.00579797	0	0	0	0	0	0.27608
cg19624299	0.0260663	0.0143314	0	0	0.0175864	-0.00698591	0	-0.00417879	-0.0176335	-0.00115551	0.0138703	0	0	-0.00362251	-0.00226387	0.00142115	0	0	0	0.011722	0	0	-0.00326789	-0.00879556	-0.0110632	-0.00760417	0.00582769	0	0	-4.36238e-05	0	0	0.0477365	0	-0.0199589	0	0	0	0	0	0	0	0	0	0	0.00923914	-0.155508	0.0810341	-0.00881907	0.00594807	0	0	0	0	0.01313	0.0112984	0	0	-0.0475449	0	0.0101917	0	-0.00514188	0	0.0031603	0.0193386	0	-0.0251475	0	0	0	0	0	-0.0307323	0	0	0	0	0	-0.0550529	-0.0249235	0	0	0	0.0191981	NA	NA	NA	NA	NA	NA	NA	NA	NA	NA	NA	NA	NA	0.279627
cg19630681	0	0	0	0	0	0	0	0	-0.00403083	0	0	0	0	-0.00191341	0	0	0	0	0	0	0	0	0	0.0018586	0.00708063	0	0	0	0	0	0	0	0	0	0	0	0	0	0	-0.0180059	0	0	0	0	0	-0.0119357	0	0	-0.0214133	0	-0.155602	NA	NA	NA	NA	NA	NA	NA	NA	NA	NA	NA	NA	NA	NA	NA	NA	NA	NA	NA	NA	NA	NA	NA	NA	NA	NA	NA	NA	NA	NA	NA	NA	NA	NA	NA	NA	NA	NA	NA	NA	NA	NA	NA	NA	NA	NA	NA	0.177015
cg19631651	0	0	0	0	0.0137411	0	0.0281249	-0.00954311	0.00303143	0	-0.00699263	0	0	0.00423223	0	0	0	-0.0172689	0	0	0	-0.00508906	-0.0159377	0	0.000513644	-0.00282611	0.00535867	0	0	0.00691662	0	0	-0.0112237	0	0	0	0	0	0	-0.00627873	0.00809341	0.00241494	0	0	0	-0.0027554	-0.143214	-0.0319388	NA	NA	NA	NA	NA	NA	NA	NA	NA	NA	NA	NA	NA	NA	NA	NA	NA	NA	NA	NA	NA	NA	NA	NA	NA	NA	NA	NA	NA	NA	NA	NA	NA	NA	NA	NA	NA	NA	NA	NA	NA	NA	NA	NA	NA	NA	NA	NA	NA	NA	0
cg19642148	0	0	0	0	0	0	0	0	0	0	0	0	0	0	0	0	0	0	0	0	0	0	0	0	0	0	0	0	0	0	0	0	0	0	0	0	0	0	0	0	0	0	0	0	0	-0.016305	0	0	NA	NA	NA	NA	NA	NA	NA	NA	NA	NA	NA	NA	NA	NA	NA	NA	NA	NA	NA	NA	NA	NA	NA	NA	NA	NA	NA	NA	NA	NA	NA	NA	NA	NA	NA	NA	NA	NA	NA	NA	NA	NA	NA	NA	NA	NA	NA	NA	NA	NA	0
cg19668234	0	0	0	0	0.0105769	0	0	0	0	0	0.00128606	0	0	-0.00270098	0.00407531	0	0	0	0	0	0	0	0	0	0.0168978	0	-0.000373127	0	0	0	0	0	0	0	0	0.00708578	0	0	0	0	0	0	0	0	0	0.0321025	0	0	0	0.0083305	0	0.139054	0.00314088	NA	NA	NA	NA	NA	NA	NA	NA	NA	NA	NA	NA	NA	NA	NA	NA	NA	NA	NA	NA	NA	NA	NA	NA	NA	NA	NA	NA	NA	NA	NA	NA	NA	NA	NA	NA	NA	NA	NA	NA	NA	NA	NA	NA	NA	0.150525
cg19682367	0	0	0	0	0	0	0	0	0	0	0	0	0	0	0	0	0	0	0	0	0	0	0	0.00133529	0	0	0	0	0	0	0	0	0	0	0	0	0	0	0	0	0	0	0	0	0	0.00797318	0	0	0	0	0.00565934	0	0	0	0	0	0	-0.0306778	0.0552868	0	0	0	0	0	0	0	0	0	0	0	0	0	0	0	0	0	0	0	0.0105485	0	0	0	0	0	0	0	0	0	0	0	0	0	0	0	0	0	0	0	0.102172
cg19702088	0	0	0	0	0	0	0	0	0.00331705	0	0	0	0	0	0	0	0	0	0	0	0	0	0	0	0	-0.00181473	0	0	0	0	0	0	0	0	0	0	0	0	0	0	0	0	0	0	0	0.00790623	0	0	0.0344385	NA	NA	NA	NA	NA	NA	NA	NA	NA	NA	NA	NA	NA	NA	NA	NA	NA	NA	NA	NA	NA	NA	NA	NA	NA	NA	NA	NA	NA	NA	NA	NA	NA	NA	NA	NA	NA	NA	NA	NA	NA	NA	NA	NA	NA	NA	NA	NA	NA	0.0344385
cg19704102	0	0	0	0	-0.0139607	0	0	0	0	0	0	0	0	0	0.00198842	0.00577589	0	0	0	0	0	0	-0.0103016	0.00456434	-0.00613684	0	0.00654613	0	0	0.0100852	0	0	0	0	0	0	0	0	0	0	0	0.000981899	0	0.0107011	0	-0.00911973	-0.0160806	0	-0.0120943	0	-0.012699	0	-0.0110493	-0.0289056	-0.0554374	0	0	0	0	0	0	0	-0.00120042	0	0	0	0	-0.0920364	0	0	0	-0.0244465	0	0	0	0	0	0	0	-0.0642827	0	0	0	0	0	0	0	0	-0.0055072	0	0	0	0	0	0	0	0	0	0.307659
cg19711782	0	0	0	0	0	0	0	0	0	0	0	0	0	0	0	0	0	0	0	0	0	0	0	0	0	0	0	0	0	0	0	0	0	0	0	0	0	0	0	0	0	0	0	0	0	0.0262108	0	0	NA	NA	NA	NA	NA	NA	NA	NA	NA	NA	NA	NA	NA	NA	NA	NA	NA	NA	NA	NA	NA	NA	NA	NA	NA	NA	NA	NA	NA	NA	NA	NA	NA	NA	NA	NA	NA	NA	NA	NA	NA	NA	NA	NA	NA	NA	NA	NA	NA	NA	0
cg19719475	0	0	0	0	0	0	0	0	0	0	0	0	0	0	0	0	0	0	0	0	0	0	0	0	0	0	0	0	0	0	0	0	0	0	0	0	0	0	0	0	0	0	0	0	0	0.0245966	0	0	NA	NA	NA	NA	NA	NA	NA	NA	NA	NA	NA	NA	NA	NA	NA	NA	NA	NA	NA	NA	NA	NA	NA	NA	NA	NA	NA	NA	NA	NA	NA	NA	NA	NA	NA	NA	NA	NA	NA	NA	NA	NA	NA	NA	NA	NA	NA	NA	NA	NA	0
cg19726630	0.0625478	-0.0729019	0.0334297	0.0359066	0.0144705	0.0266265	-0.00452736	0.00245242	0	-0.0702618	-0.00167354	0	0.0491376	-0.0113127	-0.0116459	-0.0149726	0	-0.0117733	-0.0722533	0	0	-0.00999559	0	-0.00579601	0.00218306	0.000891516	-0.0138072	0	0	0	-0.0307255	0	0	0.0134442	0	-0.0358523	0	0	0.0563846	0	0	0.0220057	-0.0111248	-0.0443157	0.0131165	0.00337079	-0.0433852	0.040766	0.197817	-0.363132	0.28617	0.385893	0	NA	NA	NA	NA	NA	NA	NA	NA	NA	NA	NA	NA	NA	NA	NA	NA	NA	NA	NA	NA	NA	NA	NA	NA	NA	NA	NA	NA	NA	NA	NA	NA	NA	NA	NA	NA	NA	NA	NA	NA	NA	NA	NA	NA	NA	1.23301
cg19729536	0	0	0	0	0	0	0	0	0	0	0	0	0	0	0	0	0	0	0	0	0	0	0	0	0	0	0	0	0	0	0	0	0	0	0	0	0	0	0	0	0	0	0	0	0	0.00835771	0	0	NA	NA	NA	NA	NA	NA	NA	NA	NA	NA	NA	NA	NA	NA	NA	NA	NA	NA	NA	NA	NA	NA	NA	NA	NA	NA	NA	NA	NA	NA	NA	NA	NA	NA	NA	NA	NA	NA	NA	NA	NA	NA	NA	NA	NA	NA	NA	NA	NA	NA	0
cg19740375	0	0	0	0	0	0	0	0	0	0	0	0	0	0	0	0	0	0	0	0	0	0	0	0	0	0	0	0	0	0	0	0	0	0	0	0	0	0	0	0	0	0	0	0	0	-0.0422467	0	0	NA	NA	NA	NA	NA	NA	NA	NA	NA	NA	NA	NA	NA	NA	NA	NA	NA	NA	NA	NA	NA	NA	NA	NA	NA	NA	NA	NA	NA	NA	NA	NA	NA	NA	NA	NA	NA	NA	NA	NA	NA	NA	NA	NA	NA	NA	NA	NA	NA	NA	0
cg19760965	0	0	0	0	0	0	0	-0.0171937	0.000200955	0	-0.000996228	0	0	0	0	-0.00318873	0	0	0	-0.00905416	0	0	0	-0.00469925	0.000252603	0.00306261	0	0	0	0	0	0	0	-0.000520691	0	0	0	0	0	0	0	0	0	0	0	0.0353186	-0.222461	0	0	0	0	0	0	0	0	0	0.00874239	0.000471777	0.0615534	0.0604742	0.0576761	0.0561114	0.0571876	0.0216173	0	0.00612588	0	0	0	0	0	0	0	0	0	0	0	0.0169487	0	0	0	0	0	-0.000550928	0	0	0	0	0	0	0	-0.00390368	-0.0342863	0	0	0	0	0	0.38565
cg19767734	0	0	0	0	0	0	0	0	0	0	0	0	0	0	0	0	0	0	0	0	0	0	0	0	0	0.000158141	0	0	0	0	0	0	0	0	0	0	0	0	0	0	0	0	0	0	0	-0.017484	0	0	NA	NA	NA	NA	NA	NA	NA	NA	NA	NA	NA	NA	NA	NA	NA	NA	NA	NA	NA	NA	NA	NA	NA	NA	NA	NA	NA	NA	NA	NA	NA	NA	NA	NA	NA	NA	NA	NA	NA	NA	NA	NA	NA	NA	NA	NA	NA	NA	NA	NA	0
cg19779799	0.000194249	0.0260431	0	0.0224065	-0.0167841	0	0	0	-0.0135884	0	0	0	0	0	0	0	0	0.018504	0	-0.00317952	0	0	0	0	-0.00203026	0.00958034	-0.00614709	0	0	0	0	0	0	-0.00256614	0	-0.00119242	0	0	0.0379274	0	0	0	0	0	0	-0.0327322	-0.0752162	-0.0158995	0	0.0241688	0.0133806	0.0422013	0.00359858	NA	NA	NA	NA	NA	NA	NA	NA	NA	NA	NA	NA	NA	NA	NA	NA	NA	NA	NA	NA	NA	NA	NA	NA	NA	NA	NA	NA	NA	NA	NA	NA	NA	NA	NA	NA	NA	NA	NA	NA	NA	NA	NA	NA	NA	0.0833493
cg19784816	0	0	0	0	0	-0.00692431	0	-0.00391335	0	0.00649746	0.00480983	0	0	0.00726289	0	-0.00865567	0	-0.0033778	0	0	0	0	0	-0.00920351	0.00451414	0.012321	0	0	0	0	0	0	0	0	0	0	0	0	0	0	0	0	0	0	0	0.0111011	-0.0133847	0	-0.00459109	0	0	0	0	0	0	0	-0.00193204	-0.00587225	0	-0.00505923	0	0	0	0	0	-0.134943	0	0	0.00279069	-0.0637394	0.00339083	0.00214698	0.000940933	0	0.00300362	0.00378843	0	0.00257936	0	0.00237054	0.000220836	3.43322e-05	0	0	0	0	0	0	0	0	0	0	-0.0380077	0	0.00194234	0.00313196	0	0	0.280486
cg19787535	0	0	0	0	0	0	0	0	-0.00382197	0	0	0	0	0	0	0	0	0	0	0	0	0	0	0.0024317	0.00499195	0.00743949	0.00330287	0	0	0	0	0	0	0	0	0	0	0	0	0	0	0	0	0	0	0.0187092	-0.0991372	0	0	0	0	0	0.00997691	0.00278082	0	0	0	0	0	0	0	0	0	0	0.00369477	0	0	0	0	0	0	0	0	0	0	0	0	0	0	0	0	0	0	0	0	0	0	0	0	0	0	0.0162409	0	0.0129334	0	0	0.0907482	-0.0232936	0.159669
cg19793598	-0.0195978	0	0	-2.9817e-05	0	0	0	0.00740728	0	-0.00597697	0	0	0	0	0	0	0	0	0	0	0	-0.000604288	0.00202435	0	0.00593314	0	-0.0131157	0	0	0	0	0	0	0	0	0	0	0	0	0	0	0	0	-0.00627348	0	-0.068831	0.167256	0	0	0	-0.023852	0	0.00643865	-0.0184767	0	0	0	0	0	0	0	0.00206485	0	0	0	0	0.00477413	0.00526792	0.00388372	0	0	0.0523043	0	0	0	0	0	0	0	0	0	0	0	0.0018555	0	0	0	0	0	0	0.00277419	0	0.00569862	0.025574	NA	NA	NA	NA	0.152965
cg19795338	0	0	0	0	0	0	0	0	0.000549785	0	0	0	0	0	0.0061059	0	0	0	0	0	0	0	0	0	0	0	0.00410577	0	0	0	0	0	0	0	0	0	0	0	0	0	0	0	0	0	0	0.000186851	0	0	-0.00663298	-0.00409496	-0.00410496	-0.00411917	0	0	0	-6.72351e-08	-0.00130827	-0.00163799	-0.00312121	-0.0021152	-0.00170784	-0.00172103	-0.00172636	-0.00221729	-0.00171345	-0.00169659	-0.00167472	-0.00164978	-0.0016239	-0.00159935	-0.00157832	-5.63907e-06	0	0	-0.00325534	-0.00324565	-0.0141055	-0.0115568	-0.000776556	-0.00243343	-0.00242873	-0.0024265	-0.00242669	-0.00833862	-0.00496959	-0.004975	0	0	0	0	0	0	0	0	0	0	-0.00873777	-0.0174857	0.133211
cg19806398	0	0	0	-0.000274291	0.00156347	0	0	0	0	0	0	0	0	0.00189819	-0.0025746	0	0	0	0	0	0	0	0	0	0	0	0	0	0	0	0	0	0	0	0	0	0	0	0	0	0	0	0	0	0	0.0179587	0	0	-0.00191554	-0.0120707	0	0	-0.000583762	0	-0.00726459	0	0	0	-0.00937989	0	0	0	0	0	0	-0.0146415	0.0102288	-0.0209222	0.0121132	0.0117432	0	0.0105447	0	0	0	-0.0250269	0	0	0	0	0	0	0	0.00493827	0	0	0	0	0	0	0	0	0	0	0.0029031	0	0	0	0.144276
cg19811231	0	0	0	0	0	0	0	-0.007304	0	0	0.00889017	0	0	0	-0.000396845	0	0	0	0	0	0	0	-0.00352754	0	-0.0062028	0.00231351	0	0	0	0	0	0	0	0.00670049	0	0	0	0	0	0.0123103	0	0	0	0	0	0.00668108	-0.059703	0	0	0	0	0	0	0	-0.00924829	0	-0.0225867	0	0	0.00370189	0	0	0	0	-0.0305234	0	0	-0.032895	0	0	0	0	0	0	0	0	0	0	0	0	0	0	0	0	0	0	0	0	0	-0.00195347	-0.0147676	0	0	0	-0.0152642	0	0	-0.0197042	0.150645
cg19822518	0	0	0	0	0	0	0	0	0	0	0	0	0	0	0	0	0	0	0	0	0	0	0	0	0.00184938	0	0	0	0	0	0	0	0	0	0	0	0	0	0	0	0	0	0	0	0	-0.0132797	0	0	0	0	0	0	0	0	0.00258088	0	0	0	0.00256855	0	0.0045473	0.00201458	0	0.00749303	0	0.00263466	0	0.00508932	0	0	0.00268949	0	0	0	0	0	0.0285932	0	0	0	0	0	0	0	NA	NA	NA	NA	NA	NA	NA	NA	NA	NA	NA	NA	NA	NA	0.058211
cg19825988	0	0	0	0	-0.00324547	0	0	0	0	0	0	0	0	0	-0.00166309	0	0	0	0	0	0	0	0	0	0.00362555	0.000739858	0.00615921	0	0	0	0	0	0	0	0	0	0	0	0	0	0	0	0	0	0	-0.00372161	0	0	0	0	0	0.018718	0	0	0.00177857	0	0.00962207	0.0177699	0.00546859	0.0054889	0	0.00694267	NA	NA	NA	NA	NA	NA	NA	NA	NA	NA	NA	NA	NA	NA	NA	NA	NA	NA	NA	NA	NA	NA	NA	NA	NA	NA	NA	NA	NA	NA	NA	NA	NA	NA	NA	NA	0.0657887
cg19854183	0	0	0	0	0	0	0	0	0	0	0	0	0	0	0	0	0	0	0	0	0	0	0	0	0	0	0	0	0	0	0	0	0	0	0	0	0	0	0	0	0	0	0	0	0	0.00917775	0	0	NA	NA	NA	NA	NA	NA	NA	NA	NA	NA	NA	NA	NA	NA	NA	NA	NA	NA	NA	NA	NA	NA	NA	NA	NA	NA	NA	NA	NA	NA	NA	NA	NA	NA	NA	NA	NA	NA	NA	NA	NA	NA	NA	NA	NA	NA	NA	NA	NA	NA	0
cg19854901	0	0	0	0	-0.00101911	0	0	0.00358504	0	0	0	0	0	0	0.008505	0	0	0	0	0	0	0	0	-0.00664726	0	0.00342538	0	0	0	0	0	0	0	0	0	0	0	0	0	0	0	0	0	0	0	0	0	0	0	0	0	0	0	0	0	0	0	0	0	0	0	0	0.0461959	0	0	0.0159936	0	0.00108918	0.0387071	0	0	0	NA	NA	NA	NA	NA	NA	NA	NA	NA	NA	NA	NA	NA	NA	NA	NA	NA	NA	NA	NA	NA	NA	NA	NA	NA	NA	0.101986
cg19856252	0	0	0	0	0	0	0	0	0	0	0	0	0	0	0	0	0	0	0	0	0	0	0	0	0	0	0	0	0	0	0	0	0	0	0	0	0	0	0	0	0	0	0	0	0	-0.0186439	0	0	NA	NA	NA	NA	NA	NA	NA	NA	NA	NA	NA	NA	NA	NA	NA	NA	NA	NA	NA	NA	NA	NA	NA	NA	NA	NA	NA	NA	NA	NA	NA	NA	NA	NA	NA	NA	NA	NA	NA	NA	NA	NA	NA	NA	NA	NA	NA	NA	NA	NA	0
cg19879111	0	0	0	-0.00633223	-0.000336407	0	0	0	0	0	0	0	0	0	-0.000783438	0	0	0	0	0	0	0	0	0	0.0116327	0.000124053	0.00330732	-0.00754669	0	0	0	0	0	0	0	0	0	0	0	0	0	0	0	0	0	0.0211609	0	0	0	0	0	0	0	0	0	0	0	0	0	0	0	0	0	0	0	0	0	0	0	0	0	0	0	0	0	0	0	0	0.0150549	0.0167703	0.0137072	0	0	0	0	0	0	0	0	0	0	0.00767867	0	0	0	0	0.010883	0	0.064094
cg19914607	0	0	0	0	0	0	0	0.00226633	-0.00609026	0	0	0	0	0.00230044	0	0	0	0	0	0	0	0	0	0	-0.00389507	0.00241634	0	0	0	0	0	0	0	0	0	0	0	0	0	0	0	0	0	0.0215152	0	-0.00607575	0	0	0	0	0.000528308	0	0	0	0	0	0	0	0	0	0	-0.00101578	0	0	0	0	0	0	0	0	0	0	0	0	0	0	0	0	0	-0.0115589	0	0	0	0	0	0	0	0	0	0	0	0	0.0104364	0	-0.00356684	0	0	-0.0187965	0.0459028
cg19924248	0	0	0	0	0	0	0	0	0	0	0	0	0	0	0	0	0	0	0	0	0	0	0	0	-0.00638871	0	0	0	0	0	0	0	0	0	0	0	0	0	0	0	0	0	0	0	0	-0.00631742	0	0	NA	NA	NA	NA	NA	NA	NA	NA	NA	NA	NA	NA	NA	NA	NA	NA	NA	NA	NA	NA	NA	NA	NA	NA	NA	NA	NA	NA	NA	NA	NA	NA	NA	NA	NA	NA	NA	NA	NA	NA	NA	NA	NA	NA	NA	NA	NA	NA	NA	NA	0
cg19925599	0	0	0	0	0.000464091	0	0	0	-0.000296113	0	0	0	0	0	0	0	0	0	0	0	0	0	0	0	0	0.0038341	0	0	0	0	0	0	0	0	0	0	0	0	0	0	0	0	0	0	0	0.0363068	0	0	-0.0377207	NA	NA	NA	NA	NA	NA	NA	NA	NA	NA	NA	NA	NA	NA	NA	NA	NA	NA	NA	NA	NA	NA	NA	NA	NA	NA	NA	NA	NA	NA	NA	NA	NA	NA	NA	NA	NA	NA	NA	NA	NA	NA	NA	NA	NA	NA	NA	NA	NA	0.0377207
cg19942383	0	0	0	0	0	0	0	0	0.0151939	0	0.0125308	0	0	0.00373679	0	0	0	0	0	0	0	0	0	0.00763109	0.0106468	0	0	0	0	0	0	0	0	0	0	0	0	0	0	0	0	0	0	0	0	0.0246597	0	0	0	0	0	0	0	0	0	-0.0476598	0	NA	NA	NA	NA	NA	NA	NA	NA	NA	NA	NA	NA	NA	NA	NA	NA	NA	NA	NA	NA	NA	NA	NA	NA	NA	NA	NA	NA	NA	NA	NA	NA	NA	NA	NA	NA	NA	NA	NA	NA	NA	0.0476598
cg19953917	0	0	0	0	0	0	0	0	0	0	0	0	0	0	0	0	0	0	0	0	0	0	0	0	0	0	0	0	0	0	0	0	0	0	0	0	0	0	0	0	0	0	0	0	0	-0.0224527	0	0	NA	NA	NA	NA	NA	NA	NA	NA	NA	NA	NA	NA	NA	NA	NA	NA	NA	NA	NA	NA	NA	NA	NA	NA	NA	NA	NA	NA	NA	NA	NA	NA	NA	NA	NA	NA	NA	NA	NA	NA	NA	NA	NA	NA	NA	NA	NA	NA	NA	NA	0
cg19956113	0.0146204	0.00395879	0	0	-0.00286948	0.00168647	0	0.0143392	0.00605689	0	0	0	0	0	0.00571234	0	0	0	0	0	0	0	-0.0041099	-0.00490674	0.0167086	0.00727678	-0.00524581	0	0	0	0	0	0	-0.0147605	0	0	0	0	0	0	0	0	0	0	0	-0.0271907	0.0211212	0	0	0	0	0	0	0	0	-0.0414037	-0.0116953	-0.0116977	0	0	0	0	0	0	0	0	0	0	0	0	-0.024646	0	0	0	0	0	0	0	-0.0006461	-0.00111708	-0.00101569	-0.000634107	-0.000303249	0	-0.000117945	-3.87477e-05	-1.10371e-05	0	0	0	-0.0245777	-0.0162972	NA	NA	NA	NA	NA	NA	0.134202
cg19958890	0	0	0	0	0	0	0	-0.0042327	0	0	0	0	0	0	0	0	0	0	0	0	0	0	0	0.00660785	0	0	-0.00891105	0	0	0	0	0	0	0	0	0	0	0	0	0	0	0	0	0	0	0.00271505	0	0	0.00248838	0.00279919	0.0021168	0.00101986	0	0	0	0	0	0	0	0.00895602	0.00538594	0	0.00538767	0.00166668	0.00538531	0	0.00538164	0	0	0.00537716	0.00537276	0.00536929	0.00536741	0.00536749	0.00536948	0.005373	0	0.00537735	0	0	0	0	0	0	0	NA	NA	NA	NA	NA	NA	NA	NA	NA	NA	NA	NA	NA	0.0835614
cg19976628	0	0	0	0	0	0	0.00153874	0.00297212	-0.0166286	0	0.00827067	0	0	9.61004e-05	0	0	0	0	-0.0434868	0.0248033	0	0	0	-0.0037305	0	0	0.00332998	0	0.0126471	0	0	0	0	0	0	0	0	0	0	0	0	0.00250345	0	0	0	0.00768107	0	0.0238402	-0.0574875	-0.0154645	0	-0.016192	-0.623155	-0.0511126	0	0	0	0	0	-0.0314292	0	0	0	0	0	0	-0.037779	-0.00740662	0	0	-0.0535991	0	0	0	-0.0443349	0	0	0	0	0	0	0	0	0	0	0	0	0	0	0	0	0	0	-0.0148553	-0.020627	-0.0177146	-0.0199288	0.133949	1.14504
cg19981243	0	0	0	0	-0.00102982	0	0	0.000388124	0	0	0	0	0	0	-0.00241785	0.0293963	0	0.0102168	0	0	0	0	0	0	-0.0105977	0.000492791	-0.00369736	0	0	0.0087673	0	0	0	0	0	0	0	0	0	0	0	0	0	0.00562859	0	0.00434897	-0.0427299	0	0.0336469	0.0333846	0	0.0398305	0.0183659	0.0684308	0	0.0242363	0	0	0	0	0	0	0	0	0	0	0	0	0	0	0	0	0	0	0	0	0	0	0	0	0	0	0	0.012667	0	0.00164073	0.0137543	0	0.0012759	0.000740679	0.00032644	0	0	0.000116053	0	0	0	0.000572448	0.248989
cg19984853	0	0	0	0	0	0	0	0	0.00580872	0	0	0	0	-0.00042603	0.00364947	0	0	0	0	0	0	0	0	0	0	0	0	0	0	0	0	0	0	0	0	0	0	0	0	0	0	0	0	0	0	-0.00340662	0	0	-0.0335302	-0.0622081	0.0190215	0.028079	0	0	-0.00133312	0	0.0113055	0	0	0	0	0.0128359	0	0	0	0	0	0	0	0.0166376	0.00188744	0.00189983	0.00185979	0	0.00180508	0.00176691	0.00175966	0.00501426	0.00173632	0.00497157	0.0049252	0.00490612	0.00492287	0.00496513	0	0.0262345	0	-0.0069818	0	-0.00654082	0	-0.00430677	-0.00443674	0	-0.0044359	-0.0017651	-0.0229735	0	0.305046
cg19991780	0	0	0	-0.00568903	0	0	0	0.00523197	-0.0117239	0	0	0	0	0	0	0	0	-0.000151888	0	0	0	0	0	0	0	0	0	0	0	0	0	0	0	0	0	0	0	0	0	0	0	0	0	0	0	0.00684594	0	0	0	0	0	0	0.0691521	0	0	0	0	0	0	0	0	0	0	0	0	0	0	0	0	0	0	0	0	0	0	0.0719697	0	0.0414242	0	0	0.00246796	0	0	0	0	0	0	0	0	0	0	0	0	0	0	0	0	0.0266044	0.211618
cg19996396	0	0	0	-0.00343852	-0.00477108	-0.00479371	0	0.000908304	0.000613084	0.00115796	0.0010175	0	0	0	-0.0025306	0	0	0.0012428	0	0	0	-0.00335377	0	-0.00320262	0.000778935	0.00168666	-0.00129732	0	0	-0.00290698	0	0	0	0	0	0	0	0	0	0	0	0	0	-0.00155875	0.00863401	0.00167114	0	0	-0.00628404	-1.15886e-18	-1.62241e-18	-1.62241e-18	-1.62241e-18	-1.15886e-18	0	0	0	0	0	-0.0130048	-1.90212e-18	-3.80425e-18	-0.0183303	-4.55165e-17	-1.65086e-18	-1.88669e-18	-1.88669e-18	-1.88669e-18	-1.88669e-18	0	-0.683423	0	0	-0.0158539	0	-0.00479991	0	0	0	0	0	0	0	0	0	0	0	0	0	0	0	0	0	0	0	0	0	0	0.741696
cg20029081	0	0	0	0	0	0	0	0	0.0121587	0	0	0	0	0	0.00105814	0	0	0	0	0	0	0	0	0	0.00331751	0	0	0	0	0	0	0	0	0	0	0	0	0	0	0	0	0	0	0	0	0.0160267	0	0	NA	NA	NA	NA	NA	NA	NA	NA	NA	NA	NA	NA	NA	NA	NA	NA	NA	NA	NA	NA	NA	NA	NA	NA	NA	NA	NA	NA	NA	NA	NA	NA	NA	NA	NA	NA	NA	NA	NA	NA	NA	NA	NA	NA	NA	NA	NA	NA	NA	NA	0
cg20038477	0	0	0	0	0.0114152	0	0	0	0	0	0	0	0	0	0	0	0	0	0	0	0	0	0	0	0	0.000945527	0	0	0	0	0	0	0	0	0	0	0	0	0	0	0	0	0	0	0	0.0140361	0	-0.00151775	0	0	0	0	-0.00145601	-0.000149253	0	0	0.00663402	0	0	0	0.000768541	0	0	0	0	0.00121717	0	0	0	-0.00648147	0	0	-0.0089538	0	-0.005132	-0.0121432	-0.004573	-0.0127219	-0.000834658	0	0	0	0	NA	NA	NA	NA	NA	NA	NA	NA	NA	NA	NA	NA	NA	NA	NA	0.061065
cg20042291	0	0	0	0	-0.00759345	0	0	-0.005997	0.00609283	0	0	0	0	0	0	0	0	0	0	0	0	0	0	-0.0026994	0	-0.00100799	0.00432326	0	0	0	0	0	0	0.00355939	0	0	0	0	0	0	0	0	0	0	0	0.0229475	0.0668253	0	0	0	0	0	0	0	0	0	0	0	0	0	0	0.00875335	0	0	0	0	0	0	0	0	0	0	0	0	0	0	0.0246311	0	0	0	0	0	0	0	0.0251451	0	0.0228969	0.0258902	0	0.0550082	0	0	-0.00118986	0	0.0358494	0.035404	0	0	0.234768
cg20076842	0	0	0	0	0	0	0	0	0	0	0	0	0	0	0	0	0	0	0	0	0	0	0	0	0	0	0	0	0	0	0	0	0	0	0	0	0	0	0	0	0	0	0	0	0	-0.0093147	0	0	0	0	0	0	0	0	0	0	0	0	0	0	0	0	0	0	0	0	0	0	0	0	0	0	0	0	0	0	0	0	0	0	0	0	0	0	0	0	0	0	0	0	0	0	0	0	0	0	0	0	0
cg20089744	-0.00317452	0.0456411	-0.0189118	0.00145371	-0.000445728	0.0163839	-0.00788371	0.00990988	0.00729991	0.0382524	0.0287845	0	-0.0514939	-0.0175227	0	-0.0261172	0	0	0.023652	0.0137975	0	0	0.0342042	0	0.0196037	0.00103981	-0.0180096	0	0	0	0	0	-0.00245756	0.0564746	-0.0225663	0	0.0282814	0	0	-0.0873768	0	0	0.0476993	-0.00282085	0.00785339	-0.00877222	0.00849439	0.00775674	0	-0.0806275	-4.47416e-15	-1.36768e-18	0.0166308	0	0	0	0	0	0	0.0132966	0.000317726	0	0.00421804	-0.420991	0	0	0	0	0	0	0	0	0.0148614	0	0	-0.0208555	-3.84349e-18	0.323283	1.92205e-14	0	0	0	0	-0.0338777	0	0.0640071	0	0	-0.0769746	0.0347434	-0.0169101	0	0	0	0	0.00475058	4.69463e-18	0.0224336	1.14878
cg20090561	0	0	-0.0679736	-0.00510911	-0.0144764	0.00180679	0.00299022	0	0	0	0	0	0	0	0	0	0	0	0	0	0	0	0.013366	-0.00983771	-0.0100223	-0.00827441	-0.00667665	-0.00310632	0	0	0	0	0	-0.0268829	0	0.00184974	0	0	0	0	0	0	0	0	0	0	0	0	0	-0.0931814	NA	NA	NA	NA	NA	NA	NA	NA	NA	NA	NA	NA	NA	NA	NA	NA	NA	NA	NA	NA	NA	NA	NA	NA	NA	NA	NA	NA	NA	NA	NA	NA	NA	NA	NA	NA	NA	NA	NA	NA	NA	NA	NA	NA	NA	NA	NA	NA	0.0931814
cg20090970	0	0	0	0.00740876	-0.0195714	-0.0100888	-0.0367916	-0.00319484	0.00501212	0.00359667	-0.00949029	0	0	0	-0.00303174	-0.00217581	0	0	0	0	0	0	0.0301447	-0.00731553	0.0088493	-0.00240587	0.0133354	0	0.0420693	0.000584234	0	0.000446062	0	0	0	0	0	0	0.0120338	0	-0.030109	0	-0.0138674	-0.0103336	0	0.0129415	0.0547952	0.0230713	0.0124566	0	-0.000277491	-5.63137e-05	-0.0017442	-0.00731836	-0.056552	-0.0226657	-0.0285878	-0.0293797	-0.0256076	-0.0194156	-0.0130346	-0.00785215	-0.0292151	-0.00299637	0	0	0.107669	0	0	-0.016599	0	-0.0581609	0.0127142	0.0127343	-0.00624148	0.059833	0	0.0185312	-0.0498194	0	0	0	-0.00714004	-0.00761574	-0.0028129	-0.00735341	-0.00152677	-0.00101829	-0.00538769	-2.62375e-05	-0.000139775	-0.000203306	-0.000188632	-0.00815177	0	0	0	-0.0874257	0.728452
cg20100151	0	0	0	0	-0.00630931	0	0	-0.00960058	0	0	-0.00395407	0	0	0.0108912	0	-0.0101142	0	0	0	-0.0208498	0	0.0111156	0.0164801	-0.00594761	-0.0126794	0	-0.00308355	0	0	0	0	0	0	0	0	0	0	0	0.00602644	0.0230688	0.0109535	0	0	-0.00917392	0.00138172	0.011082	0.014372	0	0.0293763	-0.0744574	-0.00545234	0	-0.0270666	0	-0.0564238	-0.00683493	0.0612849	-0.0252973	0	-0.0186603	0	0	0	0	0	0	0	0	0	0	0	0	0	NA	NA	NA	NA	NA	NA	NA	NA	NA	NA	NA	NA	NA	NA	NA	NA	NA	NA	NA	NA	NA	NA	NA	NA	NA	0.304854
cg20104055	0	0	0	-0.00235318	0	0	0	0	0.00931695	0	0	0	0	0	-0.000360567	0	0	0	0	-0.00362867	0	0	0	0	0	0	0	0	0	0	0	0	0	0	0	0	0	0	0	0	0	0	0	0	0	0	0	0	0	0	0	0	0	0	0	0	0	0	0	0	0	0	0	0	0.0239029	0	0	0	0	0	0	0	-0.192975	0	0	-3.11936e-15	0	0	0	-0.0419575	0	0	0	0	0	0	0	0	0	0	0	0	0	0	0	0	0	0	0.258836
cg20109001	0	0	0	0	0	0	0	0.00577779	0.00125656	0	0	0	0	0	0	0	0	0	0	0	0	0	0	0	0.0019526	0	0	0	0	0	0	0	0	0	0	0	0	0	0	0	0	0	0	0	0	0.014029	0	0	0.00105161	0	0	0	0	0.0123747	0	0	0	0	0	0	0	0	0	0.0445074	0	0	0	0	0	0	0.0120077	0	0	0.00274802	0	0	0	0	0	0	0	0	0	0	0	0	0	0	0	0	0	0	0	0	0	0	0	0.0643425	0.137032
cg20116907	0	0	0	0	0	0	0	-0.00942862	0	0	0.000328657	0	0	-0.00207137	0	0	0	0	0	0	0	-0.00548616	0	0	0	0.00182003	0	0	0	0	0	0	0	0	0	0	0	0	0	0	0	0	0	0	0	-0.051373	0.0659874	0	NA	NA	NA	NA	NA	NA	NA	NA	NA	NA	NA	NA	NA	NA	NA	NA	NA	NA	NA	NA	NA	NA	NA	NA	NA	NA	NA	NA	NA	NA	NA	NA	NA	NA	NA	NA	NA	NA	NA	NA	NA	NA	NA	NA	NA	NA	NA	NA	NA	NA	0
cg20118157	0	0	0	0	0	0	0	-0.00192416	0	0	-0.014124	0	0	0.00174329	0	0	0	0	0	0	0	0	0	0	0.00057209	0.00532203	0	0	0	0	0	0	0	0	0	0	0	0	0	0	0	0	0	0	0	0.00978925	0	0	0	0	0	0	0	0	0	0	0	0	0	0	0	0	0	0	0	0	0	0	0	0	0	0	0	0	0	0	0	0	0	0	0	0	0	0	0	0	0.0482405	0.0173946	0	0	0	0	0.0087031	0	0	0	0	0	0.0743382
cg20120218	0	0	0	0	0	0	0	0	0	0	0	0	0	0	0	0	0	0	0	0	0	0	0	0	0	0	0	0	0	0	0	0	0	0	0	0	0	0	0	0	0	0	0	0	0	0.010289	0	0	NA	NA	NA	NA	NA	NA	NA	NA	NA	NA	NA	NA	NA	NA	NA	NA	NA	NA	NA	NA	NA	NA	NA	NA	NA	NA	NA	NA	NA	NA	NA	NA	NA	NA	NA	NA	NA	NA	NA	NA	NA	NA	NA	NA	NA	NA	NA	NA	NA	NA	0
cg20124600	0	0	0	0	0	0	0	0.00172935	0	0	0	0	0	-0.00490165	0	0	0	0	0	0	0	0	0	0	0	0	0	-0.00219494	0	0	0	0	0	-0.00489584	0	0	0	0	0	0	0	0	0	0	0	0.011958	0	0	0	0	0	0	0	0	0	0	0	0	0	0	0	0	0	0	0	0	0	0	-0.003679	-0.00367523	0	-0.00598077	-0.00598295	-0.00598768	-0.00599376	-0.00599968	0	-0.00357328	-0.00357561	-0.00357508	0	-0.00649877	0	-0.000597249	-0.00641464	-0.00502606	-0.00512217	0	0	0	0	-0.00199685	0	-0.000540165	-0.000540058	-0.00012901	0	-0.00081781	0.0757058
cg20124877	0	0	0	0	-0.009041	0	0	0.00487936	0	0	0	0	0	0.00178318	0	0	0	0	0	0	0	0	0	0	0.00336767	0.00282875	0	0	0	0	0	0	0	0	0	0	0	0	0	0	0	0	0	0	0	0.00735064	0	0	0	0	0	0	0	0	0	0	0	0	0	0	0	0	0	0	0	0	0.0104532	0	0	0	0	0.00410142	0	0	0	0	0	0	0	0	0	0	0	0.00700177	0.0104713	0	0	0	0	0	0	0	NA	NA	NA	NA	NA	NA	0.0320277
cg20130571	0	0	0	-0.00633157	-0.00914407	-0.0061734	0	-0.000602288	0.010567	-0.000675696	0	0	-0.0167909	0.00532178	0	0	0	0	0.0224801	0	0	0	0.0157147	0.00568105	-0.00150711	7.15913e-05	0	-0.0108586	0	0	-0.000467117	-0.0084748	0	0	0	-0.00649287	0	0	0.018749	0	0	0	0	0.00530731	0	0.00541303	0.133675	0	0.0159232	0	0.106499	0	0.00166192	0.129294	0.102825	0.00663341	0.19891	0.136785	0	0	0	0	0	0	0	0	0	0	0	0	0	0.0248799	0	0	0	0	0.00561661	0	0	0	0	0	-0.00447385	0	0	-0.0103742	0	-0.000293543	0	0	0	0	0	0	0	0	0	0	0.744171
cg20131219	0	0	0	0	0	0	0	0	0	-0.00259732	0	0	0	0	0	0	0	0	0	0	0	0	0	0	0	-0.00201694	0	0.00060764	0	0	0	0	0	0	0	0	0	0	0	0	0.0158089	0	0	0	0	0	0	0	0	0	0	0	0	0	0	0	0	0	-0.004986	0	0	0	0	0	0	-0.0234118	0	0	0	0	0	0	0	0	0	0	0	-0.18826	0	-0.111895	0	0	-0.0966144	0	-0.0951563	0	0	0	0	-0.109254	0	-0.110088	0	0	0	0	0	0	0.739665
cg20138861	0	0	0	0	0	0	0	0	0	-0.0360998	-0.00234662	0	0	0	0	0	0	0	0	0	0	0	0	0	-0.00490748	0	-0.0120326	0	0	0	0	0	0	0	0	0	0	0	0	0	0	0	0	0	0	0.0162138	0.0553408	0	0	-0.0202703	0	-0.00537408	-0.00520887	0	0	0	0	0	0	0	0	0	0	0	-0.0611999	0	-0.0597426	0	0	-0.0540545	0	0	0	0	0	0	0	0	0	0	0	0	0	0	0	0	0	0	0	0	0	0	0	0	0	-0.00350676	-0.00519929	0	0.214556
cg20146582	0	0	0	0.0275208	0	0	0.0125719	0	-0.00979762	0	0	0	0	0	0.00219621	0	0	0	0	0	0	0	-0.0152739	-0.0131267	-0.00906792	-0.0139519	-0.0128385	0	0	0	0	0	0	0	0	0	0	0	0	0	0	0	0	-0.0341676	0	-0.0165133	0.0169738	0.0384242	0	0	0	0.0194415	0	0.0151633	0.00322098	0	0	-0.0204337	0	0	0	0	0	0	0	0	0	0	0.0584554	0	0	-0.00291346	-0.0063665	0	0	0	-0.0097309	0	-0.00553051	NA	NA	NA	NA	NA	NA	NA	NA	NA	NA	NA	NA	NA	NA	NA	NA	NA	NA	NA	0.141256
cg20162159	0	0	0	0	0	0	0	0	0	0	0	0	0	0	0	0	0	0	0	0	0	0	0	0	-0.000835749	0	0	0	0	0	0	0	0	0	0	0	0	0	0	0	0	0	0	0	0	-0.0125671	0	0	NA	NA	NA	NA	NA	NA	NA	NA	NA	NA	NA	NA	NA	NA	NA	NA	NA	NA	NA	NA	NA	NA	NA	NA	NA	NA	NA	NA	NA	NA	NA	NA	NA	NA	NA	NA	NA	NA	NA	NA	NA	NA	NA	NA	NA	NA	NA	NA	NA	NA	0
cg20176098	0	0	0	-0.0109218	0	0	0	0	0	0	0	0	0	0	0	0	0	0.000699496	0	0	0	0	0	0	0	0	0	0	0	0	0	0	0	0	0	0	0	0	0	0	0	0	0	0	0	0.0124643	0	0	0	0	0	0	0	0	0	0	0	0	0	0	0	0	0	0	0	0	0	0	0	0	0	0	0	0	-0.0184217	-0.0174466	0.0085693	-0.00098882	-0.00368634	0	-0.00308853	-0.00343778	0	NA	NA	NA	NA	NA	NA	NA	NA	NA	NA	NA	NA	NA	NA	NA	0.0556391
cg20177385	0	0	0	0.00973995	0	0	0.000506044	0	0.00662075	0	0	0	0	0	0	0	0	0.00711054	0	0	0	0	0	0.00144583	0.0117503	-0.0022398	-0.00793422	0	0	0	0	0	0.0240396	0	0	0	0	0	0	0	0	0	0	0	0	-0.0223688	0.0736527	0.00326155	0	0	0	0	0	0	0	-0.0232506	-0.0232483	0	0	0	0	-0.036127	-0.036125	0	0	0	0	0	0	0	0	0	0	0.00154154	0	0	0	0	0	0	0	0	0	0	0.0413271	0	0	0	0	0.0182612	0.0172471	0	0.0162336	0.0161793	0.0170297	0	0.00437003	0.00483643	0.255777
cg20182358	0	0	0	0	0	0	0	0	-0.00927794	0	0	0	0	0	-0.00748083	0	0	0	0	0	0	0	0	0	0	-0.00212724	-0.00184396	0	0	0	0	0	0	0	0	0	0	0	0	0	0	0	0	0	0	-0.017103	0	0	0	-0.00121113	0	0	-0.0046293	0	-0.00446899	-0.0123214	0	0	0	0	0	0	0	0	0	0	0	0	0	0	0	0	0	0	0	0	0	0	0	0	0	0	0	0	0	-0.00620036	0	-0.00329155	0	0	-0.00330102	0	0	0	0	0	0	0	0.0354237
cg20184464	0	0	0	0	0	-0.00041834	0	0.000406035	-0.00863541	0	0	0	0.0183378	-0.00464331	0	0	0	0	0	0	0	0.0054534	0.0118895	-0.00145838	0	0	0	0	0	0	0	0	0	0.00338187	0	0	0	0.00545917	0	0	0	0	0	0	0	0	0.0902053	0	0	0	0	0	0	0	0	0	0	0	0	0	0	0	0	0	0	0	0	0.00180096	0.238527	0	0.0489047	0	0	0	0	0	0	-0.00347654	-0.00306145	0	0	0	0.0350015	0.0137796	0	0	0	0	0	0	-0.00714765	0	0	0	0	0	0	0	0.3517
cg20187173	0	0	0	0.00290449	0	0	0	-0.00150149	-0.0130072	0	0.000657281	0	0	0	0	0	0	0	0	0	0	0	0	0.00424953	-0.00173131	0	-0.0087379	0	0	0	0	0	0	0.000946282	0	0	0	0	0	0	0	0	0	0	0	0.00548939	0	0	0	0	0	0	0	0	0	0	-0.00851903	0	0	0	0	0	0	0	0	0	0	0	0	0	0	0	0	0.00617756	0	0	0.0609876	0	0	0	0	0	0	0	0.0232175	0	0	NA	NA	NA	NA	NA	NA	NA	NA	NA	NA	NA	0.0989017
cg20187719	0	0	0	0.00263197	-0.000989969	0	-0.00881629	-0.00719826	8.28757e-05	-0.000409617	-0.00626595	0	0	-0.00340938	-0.00524749	0	0	0	0	-0.0084362	0	0	-0.00112776	0.00448736	-0.000322644	-0.00212374	-0.00578859	0	6.2172e-06	0	0.0163253	0	0	0	0	0	0	0	0	0	0	0.00166073	0	0	0	0.0027736	0	0	0	0	0	0	0	0.195604	0.171525	0	0	0.0218511	0.0217753	0.0219209	0	0.13431	0.242627	0.128468	0	0	0	0	0	0	0	0	0	0	0	0	0	0	0	0	0	0	0	0	0	0	0	0	0	0	0	0.0379793	-0.0364064	0	0	0	0	0	1.01247
cg20202413	-0.0169798	-0.00945834	0	0.0224146	-0.00263702	-0.00305582	0	0	-0.00169732	-0.0134322	0	0	0.00133688	-0.00934373	-0.00677473	0	0	0.0260808	0	-0.00904686	0	0	0.00550523	0.00449365	-0.00611447	0	-0.0140269	0	-0.026514	0	0	0	0.0489553	0	-0.00257748	0	0	-0.0316958	0	0	0	0	0	0	0	-0.0324171	0.144264	-0.00476036	0	0	0	0	-0.0869914	0	0	-0.010193	0.039592	0	0.00188487	-0.0408733	0.00326073	0.0026683	-0.0234211	-0.023849	0.00105073	0	0.0118276	0.0117294	0	0	0.04278	0	0	0	0	0	0	0	0	0	0	0	0	0	0	-0.017815	0	-0.00345848	0	0	0.0245424	0	0	0	0	0	0	-0.0252249	0.371162
cg20216935	0	0	0	0	0	0	0	0	0	0	0	0	0	0	0	0	0	0	0	0	0	0	0	0	0	-0.00369406	0	0	0	0	0	0	0	0	0	0	0	0	0	0	0	0	0	0	0	-0.0222453	0	0	NA	NA	NA	NA	NA	NA	NA	NA	NA	NA	NA	NA	NA	NA	NA	NA	NA	NA	NA	NA	NA	NA	NA	NA	NA	NA	NA	NA	NA	NA	NA	NA	NA	NA	NA	NA	NA	NA	NA	NA	NA	NA	NA	NA	NA	NA	NA	NA	NA	NA	0
cg20217702	0	0	0	0.0158593	0	0	0	-0.00578093	-0.00915819	0	0.000355138	0	0.0136717	-0.00625368	-0.00381382	0	0	0	0	0	0	0	0	0	-0.0211214	-0.00656164	-0.00501047	0	0	0.00305914	0	0	0	0	0	0	0	0	0	0	0	0	0	0.000790852	-0.0437493	-0.043511	0	0	0	0	7.53733e-05	0	0	0	0	0	-0.0168881	0	0	0	0	0.000824934	0.000759254	0.000774857	0	0	0.0212023	-0.002179	0.000339039	0	0	0	0	0	-0.0252235	0	0	0	0	0.00696662	0.00322198	0.0077701	0.00812983	0.0346222	-0.0173828	0.0297882	0.029647	0	0.00543158	0.00542078	0	-0.016527	-0.0173745	-0.0168222	0	0.0100504	NA	NA	0.277422
cg20219911	0	0	-0.0306969	0	0	-0.00702749	0	0.00619822	0.00729943	0	0	0	0	0	-0.000279062	0	0	0	0	-0.00322856	0	0	0	0	0.00310309	-0.00502925	0	0	0	0	0	0	0	0	0	0	0	0	0	0	0	0	0	0	0	0.0129296	0	-0.0131571	-0.0320385	NA	NA	NA	NA	NA	NA	NA	NA	NA	NA	NA	NA	NA	NA	NA	NA	NA	NA	NA	NA	NA	NA	NA	NA	NA	NA	NA	NA	NA	NA	NA	NA	NA	NA	NA	NA	NA	NA	NA	NA	NA	NA	NA	NA	NA	NA	NA	NA	NA	0.0320385
cg20222519	0	0	0	0	0	0	0	0	-0.00688082	0	0	0	0	-0.000461892	0	0	0	0	0	0	0	0	0	0	0	0	0	0	0	0	0	0	0	0	0	0	0	0	0	0	0	0	0	0	0	0.00419994	0	0	0.0045309	0.00452573	0.00451977	0.00451402	0.00450971	0	0.0343289	0.0372887	0.000680946	0	0.00342922	0.00161671	0.0382329	0.00131438	0	0.00135483	0	0	0	0.000908329	0	0	0	0.0055154	0.000381922	0	0	0	0	0.00315021	0	0.0116667	0	0	0	0	0	0	0.000703615	0	0.00207977	0.0104471	0	0	0	0	0	0	0	0	0.1757
cg20224885	0	0	0	0.0131041	0	0.00148997	0	0.00386898	0	-0.00508014	0	0	0	0	-0.00155405	0	0	0	0	0	0	0	0	0	0	3.4912e-05	0	0	0	0	0	0	0	0	0	0	0	0	0	0	0	0	0	0	0	-0.0134469	0	0.0444066	-0.122209	0	-0.00847721	-0.00757947	-0.00645341	-0.00524792	-0.00409024	-0.00307524	-0.0022681	-0.00171547	-0.00145729	-0.00153116	-0.00196415	-0.00275409	-0.00384896	-0.00513637	-0.00645204	-0.00760828	-0.00843404	-0.00489552	-0.0051701	-0.00519112	-0.00497453	NA	NA	NA	NA	NA	NA	NA	NA	NA	NA	NA	NA	NA	NA	NA	NA	NA	NA	NA	NA	NA	NA	NA	NA	NA	NA	NA	0.220533
cg20232291	0	0	0	0	0	0	0	0	-0.0069069	0	0	0	0	0	0	0	0	0	0	0	0	0	0	0	-0.00305055	0	0	0	0	0	0	0	0	0	0	0	0	0	0	0	0	0	0	0	0	-0.0143743	0.0385112	0	0.0238539	0	0	0	0	0.0565637	0	0	0	0	0	0	0	0	0	0	0	0	0	0	0	0	0	0	0	0	0	0	0	0	0	0	0	0	0	0	0	0	0	0	0	0	0	0	0	0	0	0	0	0.0197788	0.100196
cg20235075	0	0	0	0.00797188	0.00322699	0	0.00264962	0	0	0	0	0	0	-0.00316647	-0.00397986	0	0	0.00731771	0	0	0	0	0	0.0194177	0.000350364	0	0	-0.00956096	0	0	0	0	0	0	0	0	0	0	0	0	0	0	0	0	0	-0.0106449	0.107505	0	-0.019375	-0.0146168	0	0	0	0	0	0	0	-0.000976377	0	0	0	0	-0.00857494	0	0	-0.0294005	0	0	-8.911e-06	-0.00292017	0	0	0	0	0	-0.0162335	0	0	0	0	0	0	0	0	0	0	0	0	0	0	0	0	-0.0011838	0.016824	0.0056683	0	0	0	0.115782
cg20255667	0	0	0	0	0	0	0	0	0	0	0	0	0	0	0	0	0	0	0	0	0	0	0	0	0	0.00128808	0.000489937	0	0	0	0	0	0	0	0	0	0	0	0	0	0	0	0	0	0	0.000349297	0	0	0.0201065	0.00333012	0.000977838	0.00097871	0.000979334	0.00190737	0.00190632	0.00190496	0.000976119	0.000976125	0	0	0	0	0	0	0	0	0	0	0	0	0	0	0	0	0	0	0	0	0.0160086	0	0	0.00836499	0.00664192	0	0.00716927	0.0100183	0	0	0	0.00417342	-0.0126669	0	0	0.0187311	0.00219689	0.00621114	0	0	0.126226
cg20263733	0	-0.0814225	0	0.00126493	0.0284729	0	0	0.0211167	0.0122602	0	0.00306939	0	0	0	-0.00288253	0	0	-0.00419646	0	0	0	0	0.0285436	0.0167959	0.00337001	0.000805605	-0.00793668	0	0	0	0.0100156	0	0	-0.00700299	0	0	0	-0.02379	0	0	0	0	0	0	0	-0.0304472	0.0863349	-0.0111205	NA	NA	NA	NA	NA	NA	NA	NA	NA	NA	NA	NA	NA	NA	NA	NA	NA	NA	NA	NA	NA	NA	NA	NA	NA	NA	NA	NA	NA	NA	NA	NA	NA	NA	NA	NA	NA	NA	NA	NA	NA	NA	NA	NA	NA	NA	NA	NA	NA	NA	0
cg20267101	0	0	-0.000378916	0	-0.00972646	0	0	0	-0.00821353	0	-0.0246398	0	0	-0.00473877	0	0	0	0	0	0	0	0.0131204	0	0.00328	0	0	0	0	0	0	0	0	0	0	0	0	0	0	0	0	0	0	0	0	0	-0.00371693	-0.0655343	0	-0.0315249	0	-0.0289102	-0.0290252	-0.0291556	-0.0291886	0	0	0	-0.0580766	0	0	0	0	0	0	0	0	0	0	0	0	0	0	0	0	0	0	0	0	0	0	0	0	0	0	0	0	0	0	0	0	-0.00191958	-0.0014173	-0.00091523	-0.00063411	-0.000687412	-0.00102685	-0.00147112	-0.00181301	0.215766
cg20270599	0	0	0	0.0242009	-0.0147407	0	0	0.0121799	0	0	-0.00236682	0	0	0	0	0	0	0	0	0	0	0	0	0	0.0015772	-0.00337169	-0.00323038	0	0	0	0	0	0	0	0	0	0	0	0	0	0	0	0	0	0	-0.0298106	0	0	-0.0979192	-0.0340889	NA	NA	NA	NA	NA	NA	NA	NA	NA	NA	NA	NA	NA	NA	NA	NA	NA	NA	NA	NA	NA	NA	NA	NA	NA	NA	NA	NA	NA	NA	NA	NA	NA	NA	NA	NA	NA	NA	NA	NA	NA	NA	NA	NA	NA	NA	NA	NA	0.132008
cg20271057	0	0	-0.0283572	-0.00107954	0	0	0	0	-0.00481429	0	0.00137343	0	0.00989558	0	0.00207115	0.0108347	0	0	0	0	0	-0.0177246	0	-0.00218172	0.00401902	-0.00650956	-0.00205449	0	0	0	0	0	0	0.00586694	0	0	0	0	0	0	0	0	0	0	0.0306795	0.0156551	-0.0250332	-0.0455737	0.00166643	0	0.00620702	0	0	9.36878e-05	0	0	0	0	0	0.00639488	0	0	0.00958405	0	0.00578969	0.083033	0	0	0	0	0.0378376	0	0.00344472	0	0	-0.00564398	0.0155016	0	0	0	0	0	0	0	0	0	0	0	0	0.00493135	0	0	0	0	0	0	0	0	0.180128
cg20271318	0	0	0	0	0	0	0	-0.00336325	-0.00311597	0	-0.00403314	0	0	0	0.0046587	0	0	0	0	0	0	0	0	0	0	-0.00480557	0	0	0	0	0	0	0	0	0	0	0	0	0	0	0	0	0	0	0	0.000807597	0	0	0.0245861	NA	NA	NA	NA	NA	NA	NA	NA	NA	NA	NA	NA	NA	NA	NA	NA	NA	NA	NA	NA	NA	NA	NA	NA	NA	NA	NA	NA	NA	NA	NA	NA	NA	NA	NA	NA	NA	NA	NA	NA	NA	NA	NA	NA	NA	NA	NA	NA	NA	0.0245861
cg20276088	0.0233912	0	-0.0194571	-0.0070701	-0.00202594	0.0147277	0	0.0062659	0.00596013	0	0.00473359	0	0	0.00417351	-0.016524	0	-0.0242275	-0.00471126	0	0	-0.0436846	-0.00639646	0	0.00226683	0.0068691	0.00361398	0.00317734	0	0	0	-0.0034077	0	0	-0.00122815	0	0	0	0	0	-0.011523	0	0	0	0	0	-0.0203895	0	-0.000962351	0	0	0	0	0.0101226	0	0.0018619	0	0	0	0	0.0130629	0.0355487	7.88729e-05	0	0	0	0	0	0	0	0	0	0	0	0	0	0	0	0	0	0	0	0	0	0	0	0	0	0	-0.051811	0	0	-0.0934857	-0.0945766	0	0	-0.094777	0	0	0.395325
cg20294181	0	0	0	0	0	0	0	0	0	0	0	0	0	0	0	0	0	0	0	0	0	0	0	0	-0.00122907	0	0	0	0	0	0	0	0	0	0	0	0	0	0	0	0	0	0	0	0	-0.00483164	0	0	NA	NA	NA	NA	NA	NA	NA	NA	NA	NA	NA	NA	NA	NA	NA	NA	NA	NA	NA	NA	NA	NA	NA	NA	NA	NA	NA	NA	NA	NA	NA	NA	NA	NA	NA	NA	NA	NA	NA	NA	NA	NA	NA	NA	NA	NA	NA	NA	NA	NA	0
cg20294640	0	0	0	0	0	0	0	0	0	0	0	0	0	0	0	0	0	0	0	0	0	0	0	0	0	0	0	0	0	0	0	0	0	0	0	0	0	0	0	0	0	0	0	0	0	0.0129381	0	0	0	0	0	0	0	0	0	0	0	0	0	0	0	0	0	0	0	0	0	0	0	0	0	0	0	0	0	0	0	0	0	0	0	0	-0.00213573	NA	NA	NA	NA	NA	NA	NA	NA	NA	NA	NA	NA	NA	NA	NA	0.00213573
cg20312228	0	0	-0.00340673	0	0	-0.0123783	0	0	-0.00466442	0	0	0	0	0	0	0	0	0	0	0	0	0	0	0	-0.00458795	-0.00142456	-0.00427013	0.0166067	0	0	0	0	0	0	0	0	0	0	0	0	0	0	0	0	0	-0.0245452	0	0	0	-0.0422173	NA	NA	NA	NA	NA	NA	NA	NA	NA	NA	NA	NA	NA	NA	NA	NA	NA	NA	NA	NA	NA	NA	NA	NA	NA	NA	NA	NA	NA	NA	NA	NA	NA	NA	NA	NA	NA	NA	NA	NA	NA	NA	NA	NA	NA	NA	NA	NA	0.0422173
cg20356147	0.00745021	0	0	0	-0.00371419	0	0	0.00629451	-0.00179021	-0.00746368	0	0	0	-0.00259218	0.000409999	0	0	0	0	0	0	0	0	0	0.00149582	0	0.00450965	0	0	0	0	0	0	0	0	0	0	0	0	0	0	0	0	0	0	0.0261934	0.0472343	0	0.00091465	0.00127338	0.000929741	0.000463258	0.000175882	5.40815e-05	1.40011e-05	3.13494e-06	6.19174e-07	1.09512e-07	0	0	0	0	0	0	0	0	0	0	0	0	0	0	0	0	0.0121421	0	0.0117842	0	0	0	0.0442036	0	0	0	0	0	0	0	0	0	0	0	0	0	0	0	0	0.000209435	0.0721682
cg20356878	0.0126994	0	0.0084572	0.000787062	-0.00370665	0	0.0130706	0.00526822	0.00189725	0	-0.00378334	0	0.0267769	-0.01539	-0.0181148	0.000425261	0.00813509	0	0	0.00389959	0	0.0199027	0.019083	0	-0.0134096	-0.000564662	-0.0013088	0	0	0	0	0.00421235	0	-0.022249	0.00658053	0	0	0	0.0151578	-0.00152375	0	0	-0.00541984	0	0	-0.00271674	0.0247055	0.000126058	0.00462031	0	0.0123905	9.97152e-19	9.97152e-19	9.97152e-19	9.97152e-19	9.97152e-19	9.97152e-19	9.97152e-19	9.97152e-19	7.47864e-19	7.47864e-19	7.47864e-19	0	0	0	0	0	0	0	0	0	0	0	0	0	0	0	0	0	0.00200579	0.0123371	3.60537e-18	1.6162e-18	1.6162e-18	1.6162e-18	0	1.6162e-18	1.11891e-18	1.24323e-19	1.24323e-19	1.24323e-19	1.24323e-19	1.24323e-19	0	0.0232688	0.229128	0.332664	0.0132892	0.629703
cg20364183	0	0.00820151	0	0	0	0	0	0.000156615	-0.00497387	0.00411723	-0.00251905	0	0	0.00367922	0.00709333	0	0	0	0	0	0	0	0	0.00185675	0	-0.00136002	0.00229581	0	-0.0174249	0	0	0	-0.00141461	0.0034475	0	-0.000133152	0	0	-0.00122811	0	0	0	0	0.00494015	0	0.00626487	0.00848819	0	0	0	0	0	0	0	0	-0.00400398	-0.000930678	-0.000107027	-8.18705e-06	-0.00113027	0	0	0	0	0	0.0148522	0	0	0	0	0	-0.0224602	-0.54839	-0.108725	0	0	-0.0305449	-0.00708439	0	0	-0.00039207	0	-1.62429e-05	0	0	-0.00572959	0	-0.000582325	0	0	0	0	0	0	0	0	-0.00980624	-0.00304348	0.757807
cg20378687	0	0	0	0	0	0	0	0	-0.00121084	0	0	0	0	-0.0015794	0	0	0	0	0	0	0	0	0	0	0	0	-0.00685439	0	0	0	0	0	0	0	0	0	0	0	0	0	0	0	0	0	0	0	0	0	0	0	0	0	0	0	0	0	0	0	0	0	0	0	0	0	-0.00909375	0	-0.0243127	0	0	0	0	0	0	0	0	-0.172934	0	0	0	0	0	0	0	-0.015251	0	0	0	0	0	0	0	0	0	0	0	0	0	0	0.221591
cg20382675	0	0	0	0	0	0	0	0	0	0	0	0	0	0	0	0	0	0	0	0	0	0	0	0.00855906	0	0	0	0	0	0	0	0	0	0	0	0	0	0	0	0	0	0	0	0	0	0	-0.077484	0	-0.0122896	0	NA	NA	NA	NA	NA	NA	NA	NA	NA	NA	NA	NA	NA	NA	NA	NA	NA	NA	NA	NA	NA	NA	NA	NA	NA	NA	NA	NA	NA	NA	NA	NA	NA	NA	NA	NA	NA	NA	NA	NA	NA	NA	NA	NA	NA	NA	NA	NA	0.0122896
cg20382790	0	0	0	-4.43544e-05	0	0	0	0	0.00195657	0	0	0	0	0.00297568	0	0	0	0	0	0	0	0	0	-0.0161414	0	0	0	0	0	0	0	0	0	0	0	0	0	0	0	0	0	0	0	0	0	0.00254609	0	0	-0.00657491	-0.00336857	-0.00636762	-0.00626002	-0.00615743	-0.012374	-0.00598799	-0.00591904	-0.00586667	-0.00583238	-0.00581699	-0.00582068	-0.00584296	-0.00588277	-0.00593849	-0.00600801	-0.00433032	-0.0061765	-0.00554886	-0.00562941	-0.00740547	-0.00590383	-0.00608258	-0.00628258	-0.00649605	-0.00671463	-0.00692978	-0.00713303	-0.00731638	-0.00747259	-0.00759549	-0.00768026	-0.00772359	-0.00937869	-0.00768307	-0.00759649	-0.0074726	-0.0073166	-0.00473434	-0.00598279	-0.00439725	-0.00421374	-0.00132662	-0.00385677	-0.00477578	0	0	0	-0.00339069	0	0.284565
cg20387954	0	0	0	0	0	0	0	-0.00521461	0	0	0	0	0	-0.00392842	0.00229271	0	0	0	0	0	0	0	0	0	0	0	0.00227987	0.00824484	0	0	0	0	0	0	0	0	0	0	0	0	0	0	0	0	0	0	0	0	0	0	0	0	-0.00738132	0	0	0	0	0	0	0	0	0	0	0	0	0	0	0	0	0	0	0	0	-0.00517798	0	0	0	0	0	0	0	0	0	0	0	0	0	0	-0.0122003	-0.0271615	0	-0.0879946	-0.00891803	-0.0062969	-0.055645	-0.0285898	-0.031771	0	0.271136
cg20395773	-0.0155826	0	0	0.00750267	0	0	0	-0.00364745	-0.0109636	0	-0.000569051	0	0	-0.00968759	0	0.0203199	0.0281258	0.0225893	0	0	0	0	0.0122229	-0.00345933	-0.0168748	0	-0.0107023	0	0	0	0	0	0.0189921	0	0	0	0	0	0.0020242	0	0	0	0	0	0	-0.00542108	-0.00884177	0	-0.0163851	-0.00308276	0	0	0.00504309	0	0	0	0	0	0	0	0	0	-0.00122294	0	0	0	-0.00639465	0	0	0	0	-0.00898886	0	-0.0089817	-0.00965962	0	-0.0146176	0	0	0	0	0	0	0	0	0	0	0	-0.0391274	0	0	-0.0248201	0	0	0	0	0	0.00871208	0.147036
cg20438207	0	0	0	0	0	0	0	-0.00345395	0	0	0	0	0	0	0	0	0	0	0	0	0	0	0	0	0	0	0	0	0	0	0	0	0	0	0	0	0	0	0	0	0	0	0	0	0	0	0	0	-0.0304002	0	0	0	0	0	0.011834	0	0	0	0	0	0	0	0	0	0	0	0	0	0	0	0	0	NA	NA	NA	NA	NA	NA	NA	NA	NA	NA	NA	NA	NA	NA	NA	NA	NA	NA	NA	NA	NA	NA	NA	NA	NA	NA	0.0422342
cg20438472	0	0	0	0	-0.014802	0	0	0	0	0	0	0	0	0.00108007	-0.00321387	0	0	0	0	0	0	0	0	-0.00715437	0	0	0	0	0	0	0	0	0	0	0	0	0	0	0	0	0	0	0	0	0	0	0	0	0.000302375	0	0	0.000300945	-0.00640935	-0.00329993	-0.00409064	0	0	0	0	0	-0.00188232	0	0	0	0	0	0.00121979	0	0	0	0	0	0	-0.00973469	0	0	-0.00217569	-0.0136108	-0.027782	-0.0152747	0	0	-0.00300554	-0.000971566	0	0	0	0	0	0	0	0	0	0	0	0	0	0	0.0900603
cg20440093	0	0	0	0	0	0	0	0	0	0	0	0	0	0	0	0	0	0	0	0	0	0	0	0	0	0	0	0	0	0	0	0	0	0	0	0	0	0	0	0	0	0	0	0	0	0	0	0	0.0259457	0	0	0	0	0	0.0090955	0.00837573	0	0.0223778	0	0.0199371	0	0.00873976	0.00188233	0.0035721	0.00187694	0.00189724	0.00192413	0.0066231	0.0019604	0	0	0	0	0	0	0	0	0	0	0	0	0	0	0	0	0	0.0126462	0.00380746	0.00311837	0.00700281	0	0	0	0	0.0166527	0.0377876	0	0	0.195223
cg20441894	0	0	0	0	0	0	0	0	0	0	0	0	0	0	0	0	0	0	0	0	0	0	0	0	0	0	0	0	0	0	0	0	0	0	0	0	0	0	0	0	0	0	0	0	0	0.000398639	0	0	0	0	0.017134	2.45795e-17	0	0	0	0	0	-0.0154268	0	0	0	0	0.0069832	0	0	0	0.0572517	0	0	0	0	0	0	0	0	0	0	0	0	0	0	0	0	0	0	0	0	0	0	0	0	0	0	0	0	0	0	0	0.0967957
cg20497667	0	0	0	-0.00915065	0	0	0	0.00533494	0	0.0208967	0	0	0	0	0	0	0	0	0	0	0	0	0	0	0.00154455	0.00292279	0.000514436	0	0	0	0	0	0	0.0072827	0	0	0	0	0	0	0	0	0	0	0	-0.0112892	-0.0249694	0	0	0	0	0.172138	0.17081	0.170406	0	0.171703	0.00761306	0	0	0	0.0248055	0	0	0	0	0	0	0	0	0	0	0	0	0	0	0	0	0	0	0	0	0	0	0	0	0	0	0	0	0	0	0	0.0134187	0	0	0	0	0	0.730894
cg20500551	0	0	0	0	0	-0.00786617	0	0.000686792	-0.000611711	0	0	0	0	0	-0.00993992	0	0	0	0	0	0	0	0	0	0.0168865	0	0	0	0	0	0	0	0	0	0	0	0	0	0	0	-0.017417	0	0	0	0	-0.0406777	0	0	0.0372701	0.0355426	0	0	0.0113944	0	NA	NA	NA	NA	NA	NA	NA	NA	NA	NA	NA	NA	NA	NA	NA	NA	NA	NA	NA	NA	NA	NA	NA	NA	NA	NA	NA	NA	NA	NA	NA	NA	NA	NA	NA	NA	NA	NA	NA	NA	NA	NA	NA	NA	0.0842071
cg20503117	0	0	0	0	0	0	0	0	0	0	0	0	0	0	0	0	0	0	0	0	0	0	0	0	0	0	0	0	0	0	0	0	0	0	0	0	0	0	0	0	0	0	0	0	0	-0.0201953	0	0	NA	NA	NA	NA	NA	NA	NA	NA	NA	NA	NA	NA	NA	NA	NA	NA	NA	NA	NA	NA	NA	NA	NA	NA	NA	NA	NA	NA	NA	NA	NA	NA	NA	NA	NA	NA	NA	NA	NA	NA	NA	NA	NA	NA	NA	NA	NA	NA	NA	NA	0
cg20505728	0	0	0.0492334	0	0	0	0.0103284	-0.000454113	-0.0138256	0.00670846	0	0	0	0	0	0	0	0	0	-0.021895	0	0	-0.000727808	-0.00409081	-0.00462295	0	-0.00197515	0	0	0	0	0	0	0	0	0	0	0	-0.00484902	0	0	-0.00438711	0	0	0	0.00968925	-0.135923	0.0235211	NA	NA	NA	NA	NA	NA	NA	NA	NA	NA	NA	NA	NA	NA	NA	NA	NA	NA	NA	NA	NA	NA	NA	NA	NA	NA	NA	NA	NA	NA	NA	NA	NA	NA	NA	NA	NA	NA	NA	NA	NA	NA	NA	NA	NA	NA	NA	NA	NA	NA	0
cg20514083	0.00992709	0	0	-0.00136239	0	0	0.0161371	0.000305285	0.00672222	0.00613758	0	0	-0.0131602	-0.0125183	-0.014341	0.00271767	0.0242688	0	0	0	0	0.00769694	-0.00436225	0.00360278	-0.0132401	0.007999	0.00403851	0	0	0.0144051	0.0169945	0	-0.0205064	-0.0125448	0	0.00902029	0	0	-0.00970291	0	0	0	-0.00535011	0.00658727	0	-0.00340093	0.0806434	-0.0184812	0.14573	-0.0342655	0	0	0	0	0	0	0.433105	0	0	0	-0.0132673	0	0	0	0.375449	-0.188724	-0.0864333	-0.0377325	0.0482508	0	0.0087267	0	-0.0161127	0	-0.0226086	0	0.0438769	-0.0872108	0	0.00125028	0	0	0	0	0	0	0	0	0	-0.0103641	-1.04609e-18	0	NA	NA	NA	NA	NA	NA	1.55311
cg20516712	0	0	0	0	0.00279087	0	0	0	-0.00122164	0	0	0	0	-0.00155273	0.00255477	0	0	0	0	0	0	0	0	0	0	0	0	0	0	0	0	0	0	0	0	0	0	0	0	0	0	0	0	0	0	0.00384897	0	0	0	0	0	0	0	0	0	0	0	0	0	0	0	0	0	0	0	0	0	0	0	0.0155557	0	0	0	0	0	0	0	0	0	0	0	0	0	0	0	0	0	0	0.0260966	0	2.45055e-17	0	0.111909	0	0	0	0	0.000770752	0.154332
cg20517149	0	0	0	-0.00906821	0	0	-0.0167174	0	0.00937465	0	0	0	0	-0.00581604	0.00626327	0	0	0	0	0.0196673	0	0	0	0.0193545	6.0739e-05	0	0	0	0.00570864	0	0	0	0	0	0	0	0	0	0	0	0	0	0	0	0	0.0153108	0	0	NA	NA	NA	NA	NA	NA	NA	NA	NA	NA	NA	NA	NA	NA	NA	NA	NA	NA	NA	NA	NA	NA	NA	NA	NA	NA	NA	NA	NA	NA	NA	NA	NA	NA	NA	NA	NA	NA	NA	NA	NA	NA	NA	NA	NA	NA	NA	NA	NA	NA	0
cg20530843	0	0	0	0	0	0	0	0.00263336	0	0	0	0	0	0	0	0	0	0	0	0	0	0	0	0	0	0	0.00115865	0	0	0	0	0	0	0	0	0	0	0	0	0	0	0	0	0	0	-0.000497743	0	0	0	0	0	0.000619616	0.000595486	0.00059008	0	0	0	0.00060547	-0.00321162	-0.00128025	-0.019913	0	0	0	0	0	0	0	-0.000390494	0	-0.000871686	0	0	0	0	0	0	0	0	0	0	0	0	-0.00156425	-0.00156023	-0.00156167	-0.00698294	-0.00993901	-0.0207594	-0.0248471	0	0.0216958	0	0	0	0.0119942	0.0128272	0.00594003	0.14775
cg20531872	-0.0149145	0	0.0276837	0	-0.0222369	0	0	-0.000154203	-0.00497354	-0.0117357	-0.000298335	0	0	0.00171394	0	-0.00872195	0	0	0	0	0.00137064	0	-0.0176386	-0.00384409	-0.00528099	0.00253301	-0.000438977	0	0	-0.0115388	0	0	0	0	0	0	0	0	0	-0.00551061	0	0	-0.00414565	0	0	0.00396435	0.0530231	0.0253617	-0.0257228	-0.0736226	-0.0739621	-0.00341829	-0.0183264	-0.0206057	NA	NA	NA	NA	NA	NA	NA	NA	NA	NA	NA	NA	NA	NA	NA	NA	NA	NA	NA	NA	NA	NA	NA	NA	NA	NA	NA	NA	NA	NA	NA	NA	NA	NA	NA	NA	NA	NA	NA	NA	NA	NA	NA	NA	0.215658
cg20540428	0	0	0	0	0	0	0	0	-0.0033378	0	0	0	0	0	0	0	0	0	0	0	0	0	0	0	0	0.000327482	0	0	0	0	0	0	0	0	0	0	0	0	0	0	0	0	0	0	0	-0.0082321	0	0	0	0.348179	0	0.112873	0	0	0	0	0	0	0	0	0	0	0	0	0	0	0	0	0	0	0	0.113585	0	0	0	0	0	0	0	0	0	0	0	0	0	0	0	0	0	0	0	0	0	0	0	0	0	0.0123029	0.586939
cg20546215	0.00186423	-0.0444705	-0.0457289	-0.00552388	0.0252612	-0.0156199	-0.00412821	0.00834661	-0.00658776	-0.0196546	-0.0176106	0.0289684	0	-0.0137194	-0.0160776	-0.0260472	-0.000439401	-0.0212934	0	0.0129158	0.0342357	-0.0051186	-0.00528642	0.00570478	-0.00662703	0.00537218	0.00410282	0	0.150422	-0.0218557	0.0364803	0	0.00465786	-0.0463905	0	0.0216839	-0.143619	0.0156369	0.0180728	0.00515694	0	0	0.0120065	-0.0240219	0.030716	0.0145686	0.0292234	-0.0350259	0.0284679	-0.195164	0.238529	-0.0437685	-0.0190919	-0.216178	0	0	0	0.0479335	-0.0385867	0.0223979	0	-0.288073	0	0	-0.000952555	0	0	0	-0.317487	0	0.321547	0.158531	0	-0.117177	0.0258321	-0.286558	0.259301	0.107761	0.0843529	NA	NA	NA	NA	NA	NA	NA	NA	NA	NA	NA	NA	NA	NA	NA	NA	NA	NA	NA	2.81769
cg20559405	0	0	0	0	0	0	0	0	0	0	0	0	0	0	0	0	0	0	0	0	0	0	0	0	0	-0.00329148	0	0	0	0	0	0	0	0	0	0	0	0	0	0	0	0	0	0	0	0.00669931	0	0	0	0.00406213	0	0	0	0	0	0	0	0	0	0	0.0257377	0	0.0263016	0	0	0	0	0	0	0	0	0	0	0.000328908	0	0	0	0	0	0	0	0	0	0	0	0	0	0	0	0	0	0	0	0	0	NA	NA	NA	0.0564304
cg20559634	0	0	0	0	0	0	0	0	0	0	0	0	0	0.00376027	0	0	0	0	0	0	0	0	0	0	0	-0.00670457	0	0	0	0	0	0	0	-0.00449465	0	0	0	0	0	0	0	0	0	0	0	-0.00752669	0	0	NA	NA	NA	NA	NA	NA	NA	NA	NA	NA	NA	NA	NA	NA	NA	NA	NA	NA	NA	NA	NA	NA	NA	NA	NA	NA	NA	NA	NA	NA	NA	NA	NA	NA	NA	NA	NA	NA	NA	NA	NA	NA	NA	NA	NA	NA	NA	NA	NA	NA	0
cg20566970	0	0	0	0	0	0	0	0	0	0	0	0	0	0	0	0	0	0	0	0	0	0	0	0	0	0	0	0	0	0	0	0	0	0	0	0	0	0	0	0	0	0	0	0	0	0	0	0	-0.00424444	0	0	0	0	-0.000750931	0	0	0	-0.0023866	0	0	0	0	0	0	-0.00539719	0	0	0	0	0	0	0	-0.0014563	0	0	0	0	0	-0.00213507	-0.00214329	-0.00215108	-0.00215741	-0.00216146	0	-0.00216271	-0.00216101	-0.00215662	-0.00215015	-0.00214246	-0.0021346	-0.00212761	-0.0021224	-0.00211966	0	-0.00282257	0	-0.00536784	-0.00695321	0.0594046
cg20570458	0	0	0	0.000387747	0.0158801	-0.012639	0.0255039	0.00571232	0.00324968	-0.0203487	-0.00859956	0	0	-0.00548422	-0.00787584	0.00252371	0	-0.00700439	-0.00754827	0	0	0.00844919	-0.00706	0.00231469	-0.0105293	0	0.0199363	0	0	0	-0.00621233	0.0329213	0.00699085	0	0	0	-0.00584959	0	0.0791095	0	0	-0.10729	0	0.0599995	0	-0.0387922	0.0105221	0.0564836	0	0.0454585	0.0106902	0	0.0290086	0.00317467	0.00169134	0	0	0	-0.0206749	NA	NA	NA	NA	NA	NA	NA	NA	NA	NA	NA	NA	NA	NA	NA	NA	NA	NA	NA	NA	NA	NA	NA	NA	NA	NA	NA	NA	NA	NA	NA	NA	NA	NA	NA	NA	NA	NA	NA	0.110698
cg20571592	0	0	0	0.00911849	-0.00238048	0	0	0.00947602	-0.00397529	-0.0122106	0	0	0	0	-0.00574257	0	0	0	0	0	0	0	0	-0.00303524	0.00306044	-0.00031572	0	0	0	0	0	0	0	-0.00212073	0	0	0	0	0	0	0	0	0	0	0	-0.0330508	0.0818118	0.0261225	NA	NA	NA	NA	NA	NA	NA	NA	NA	NA	NA	NA	NA	NA	NA	NA	NA	NA	NA	NA	NA	NA	NA	NA	NA	NA	NA	NA	NA	NA	NA	NA	NA	NA	NA	NA	NA	NA	NA	NA	NA	NA	NA	NA	NA	NA	NA	NA	NA	NA	0
cg20573218	0	0	0	0	0	0	0	0	0.00157096	0	0	0	0	-0.00442335	0	0	0	0	0	0	0	0	0	0	0	0.0113256	0	0	0	0	0	0	0	0	0	0	0	0	0	0	0	0	0	0	0	0.0173978	0	0	NA	NA	NA	NA	NA	NA	NA	NA	NA	NA	NA	NA	NA	NA	NA	NA	NA	NA	NA	NA	NA	NA	NA	NA	NA	NA	NA	NA	NA	NA	NA	NA	NA	NA	NA	NA	NA	NA	NA	NA	NA	NA	NA	NA	NA	NA	NA	NA	NA	NA	0
cg20573360	0	0	0	0	0	0	0	0	0	0	0	0	0	0	0	0	0	0	0	0	0	0	0	0	0	0	0	0	0	0	0	0	0	0	0	0	0	0	0	0	0	0	0	0	0	0.0163555	0	0	NA	NA	NA	NA	NA	NA	NA	NA	NA	NA	NA	NA	NA	NA	NA	NA	NA	NA	NA	NA	NA	NA	NA	NA	NA	NA	NA	NA	NA	NA	NA	NA	NA	NA	NA	NA	NA	NA	NA	NA	NA	NA	NA	NA	NA	NA	NA	NA	NA	NA	0
cg20575173	-0.00366174	-0.00417791	0	0	0	0	0	0	0	0	0.00726525	0	0	-0.0088953	-0.00823981	0	0	0	0	-0.02623	0	0	0	0	0.00350003	0	0.000671089	0	0	0	0	0	0.0141112	0	0	-0.000727494	0	0	0	0	0	0	0	0	0	0	0.0500208	-0.00122364	-0.00361382	-0.00222744	-0.0411121	-0.0340347	0	0	0	0	0	0	0	0	0	0	0	0	0	0	0	0	0	0	0	-0.0208722	0	0	-0.0284784	0	0	0	-0.0733032	0	0	0	0	0	0	0	0	0	0	0	0	0	0	0	0	0	0	0	0.203642
cg20587808	0	0	0	0	0	0	0	0	-0.0103036	0	0	0	0	0	0	0	0	0	0	0	0	0	0	0	0	0.00194136	0.00245765	0	0	0	0	0	0	0	0	0	0	0	0	0	0	0	0	0	0	-0.0380442	0	0	0.0113342	0.00693756	0.0100081	0.0140453	0.0140463	0.0241221	NA	NA	NA	NA	NA	NA	NA	NA	NA	NA	NA	NA	NA	NA	NA	NA	NA	NA	NA	NA	NA	NA	NA	NA	NA	NA	NA	NA	NA	NA	NA	NA	NA	NA	NA	NA	NA	NA	NA	NA	NA	NA	NA	NA	0.0804934
cg20592884	-0.0301524	0	0	0.00574203	0.0236616	0	0	0	-0.00829259	0	0.00272701	0	0	0.00889687	0.000964579	0	0	0	0	0	0	0	0	-0.00616256	-0.0100051	0.0032798	-0.00193773	0	0	0	0	0	0	0	0	0	0	0	0	0	0	0	0	0	0	-0.0188198	0	0	0	0	0	0	0	0	0.0303307	0	0	0	0	0	0	0	0	0	0	0	0	0	0	0	0	0	0	0.00843169	0	0	0	0	0	0	0	0	0	0	0.000221784	0.00552913	0.0060484	0.00554815	0	NA	NA	NA	NA	NA	NA	NA	NA	NA	0.0561098
cg20595215	0	0	0	0	0	0	0	0.00344531	0	0	-0.00747096	0	0	0	0	0	0	0	0	0	0	0	0	0	0.0125848	0.00466072	0	0	0	0	0	0	0	0	0	0	0	0	0	0	0	0	0	0	0	-0.0303898	0	0	0	0	0	0	0	0	0	0	0.000619116	0.00809073	0.00403074	0.013188	0.0132276	0	0.0203575	0	0.012101	0.0113881	0.00344394	0.00117583	0	0	0	0	0	0	0	0	0	0	0	0.00197511	0.00196586	0.0019527	0.00194383	0	0	0	0	0	0	0	0	0	0	0	0	0	0	0	0.09546
cg20668765	0	0	0	0	0	0.00207868	0.00443275	-0.0041577	-0.00685661	0	0	0	0	-0.000188148	0	0	0	0.0143603	0	0	0	0	0	0	0	0	0	0	0	0	0	0	0	0.00158409	0	0	0	0	0	0	0	0	0	0	0	0	0	0	0	0	0	-0.00156697	-0.000336792	0	0	0	0	0	0	0	0	0	0	0.00123026	0	0	-0.00746457	0	0	0	0.0997926	0	0	0	0	0	0	0	0	0.0247642	0.0475841	0.0473723	0.0427649	0.00812377	0.00855544	0	0	0	0.133049	0	0	0.00256014	0	-0.016378	0	0	0	0.00852217	0.450065
cg20675869	0	0	0	0	0	0	0	0.000289026	-0.00545037	0	0	0	0	0.00140934	-0.00367855	0	0	0	0	0	0	0	0	-0.0168402	0	-0.000533239	0	0	0	0	0	0	0	0	0	0	0	0	0	0	0	0	0	0	0	-0.0163994	0.107609	0.003018	0	0	0	0	0	0	0	-0.00630704	-0.0127991	0	0	0	0	0	0	0	0	0	0	0	0	0	0	0	0	0	0	0	0	-0.0727355	0	0	0	0	0	0	-0.0571447	0	0	0	0	0	0	0	0	0	0	-0.00151113	0	0	0.150497
cg20683108	-0.00183513	0	0	0	0	0	0	0	-0.000265504	0	0	0	0	0	0	0	0	0	0	0	0	0	0	-0.0133526	0	0.00282961	0	0	0	0	0	0	0	0	0	0	0	0	0	0	0	0	0	0	0	0.00437349	0	0	0	0	0	0.00341272	0.00236577	0	0.014083	0	0	0	-0.058467	0	0	0	0.014227	0	0	0.0306793	0	0	0	0	0.00439578	NA	NA	NA	NA	NA	NA	NA	NA	NA	NA	NA	NA	NA	NA	NA	NA	NA	NA	NA	NA	NA	NA	NA	NA	NA	NA	NA	0.127631
cg20692597	0	0	0	0	0	0	0	0	0.00058877	0	0	0	0	0	0	0	0	0	0	0	0	0	0	0	0	0	0	0	0	0	0	0	0	0	0	0	0	0	0	0	0	0	0	0	0	0.01941	0	0	NA	NA	NA	NA	NA	NA	NA	NA	NA	NA	NA	NA	NA	NA	NA	NA	NA	NA	NA	NA	NA	NA	NA	NA	NA	NA	NA	NA	NA	NA	NA	NA	NA	NA	NA	NA	NA	NA	NA	NA	NA	NA	NA	NA	NA	NA	NA	NA	NA	NA	0
cg20696605	0	0	0	0	0	0	-0.000268195	0	0	0	0	0	0	-0.00938646	0.00326852	0	0	0	0	0	0	0	0	0	0	0	-0.0122425	0	0	0	0	0	0	0	0	0	0	0	0	0	0	0	0	0	0	-0.00874884	0	0	0	0	-0.00488343	-0.012124	-0.0216533	-0.0265191	0	-0.0243913	-0.017943	0	0	0	0	0	0	0	0	0	0	-0.0147155	-0.0120272	0.1148	-0.00970146	0	0.0177636	0	0	0	0	0	0	0	0	0	0	0.0197867	0	0.0298899	0	0.0143435	0	0	0	0	0	0	-0.00483301	0	0	0	0.345375
cg20710258	0	0	0	0	0	0	0	0	0	0	0	0	0	0	0	0	0	0	0	0	0	0	0	0	0.00669028	-0.00175978	0	0	0	0	0	0	0	0	0	0	0	0	0	0	0	0	0	0	0	0	0	0	0	0	-0.00928035	0.00916937	0	0	0	0.0089345	0.00700489	0.00892497	NA	NA	NA	NA	NA	NA	NA	NA	NA	NA	NA	NA	NA	NA	NA	NA	NA	NA	NA	NA	NA	NA	NA	NA	NA	NA	NA	NA	NA	NA	NA	NA	NA	NA	NA	NA	NA	NA	NA	NA	0.0433141
cg20712415	0	0	0	0	0	0	0	-0.00412663	0	0	0.00218547	0	0	0.000102308	-0.00945974	0	0	0	0	0	0	0	0	0.00507006	0	-0.00221762	0.00476227	0	0	0	0	0	0	0	0	0	0	0	0	0	0	0	0	0	0	0.0382642	-0.157018	0	0	0	0	0	0	0	0	0	0	0	0	0	0	0	0	0	0	0	0	0	0	0	0	0	0	0	0	0	0	0	0	0.00844335	0	-0.0270882	0.0027833	0	0	0	-0.0117868	0	0	0	0	0.0224674	0.00425053	0.0409498	0	0	0	0.00675748	0.124527
cg20724476	0	0	0	0	0	0	0	-0.00231114	0	0	0	0	0	-0.0155497	-0.0107769	0	0	0	0	0	0	0	0	0	-0.000463973	-0.00727355	0.00113037	0	0	0	0	0	0	0	0	0	0	0	0	0	0	0	0	0	0	-0.00118986	0	0	0	-0.00821838	0	0	0	0	0	0	0	0	0	0	-0.0458507	0	0	0	0	0	0	0	0	0	0	0	0	0	0	0	0	0	0	0	0	0	0	0	0	0	0	0	0	0	0	0	0	0	0	0	0	0	0.0540691
cg20725021	0	0	0	0.010941	0	0	0	0	0	0	0	0	0	0.00951405	-0.00379512	0	0	0	0	0.00491056	0	0	-0.0229268	-0.00625875	0	0	0	0	0	0	-0.0242449	0	0	0	0	0.00319885	0	0	0	0	0	0	0	0	0	-0.00865131	0	0.0127019	0	0	0	0	0	0	0	0	0	0	-0.00740069	-0.00739907	-0.0189053	-0.00367788	0	-0.0148052	-0.0137927	0	0	-0.000312336	-0.00657125	-0.0137925	-0.0196009	-0.0229741	-0.023743	-0.0222764	-0.0192602	-0.01548	0	-0.0295919	-0.0103018	-0.00665935	-0.00381619	-0.0197136	0	0	0	0	0	0	-0.0209433	0	-0.0185778	0	0	-0.0184181	0	0	0.00785656	0	0.34587
cg20726993	0	0	0	0	0	0	0	0	-6.24998e-05	0	0	0	0	-0.00316549	0	0	0	0	0	0	0	0	0	0	0	-0.00692903	0	0	0	0	0	0	0	0	0	0	0	0	0	0	0	0	0	0	0	-0.00116536	0	0	0	-0.110266	0	0	0	-0.0181271	0	0	NA	NA	NA	NA	NA	NA	NA	NA	NA	NA	NA	NA	NA	NA	NA	NA	NA	NA	NA	NA	NA	NA	NA	NA	NA	NA	NA	NA	NA	NA	NA	NA	NA	NA	NA	NA	NA	NA	NA	NA	NA	NA	0.128393
cg20729768	0.00321055	0	-0.0123544	0	-0.0327754	0.00187449	-0.00671507	0.00295278	-0.00489013	-0.0237241	-0.0144313	0	0	0	-0.00827779	0.00800896	0	-0.0113286	-0.000502685	0	0	0.0209618	0	-0.00314448	-0.0126519	-0.0014423	-0.00557469	-0.0091548	0	0	0	0	0	-0.00317623	-0.00781516	0	0	0	0.00613182	0	0	-0.00238615	0	0	0	-0.0138853	0.135791	0.0209576	-0.019107	0.0116344	0.0116376	0.000499339	-0.00937034	-0.0093719	-0.00577456	-0.0292648	0	0	0	0	0	0	0.0144366	0	0	0	0.0307125	0.0352515	0	0.107668	0.00696065	0	0.0519397	0.0627416	0.0624365	0.0709155	0.0779542	0.024905	0.00325296	0	0	0.00355962	0.0449353	0	0	0	0	-0.00677716	0	0.0120983	NA	NA	NA	NA	NA	NA	NA	NA	0.713205
cg20730432	0	0	0	0	0	0	0	0	0	0	0	0	0	0	0.00582172	0	0	0	0	0	0	0	0	0	0	0	0	0.00569403	0	0	0	0	0	0	0	0	0	0	0	0	0	0	0	0	0	0.00395204	0	0	0	0	0	0	0	0	0	0	0	0	0	0	0	0	0	0	0	0	0	0	0	0	-0.00906669	-0.0165857	-0.0151514	0	0	0	0	0	0	0	0	0	0	0	0	0	0	0	0	-0.00590363	0	0	-0.00206705	0	0	NA	NA	NA	0.0487745
cg20734569	-0.0103936	0	0	0	-0.00737669	0	0.0057751	-0.00218597	0	-0.0168728	0	0	0	-0.00817221	-0.00774455	0	0	0.0315529	0	0	0	0.0113449	0	0	0.00662876	0.00139203	0	0	0	0	0	0	0	0	0	-0.0150443	0	-0.0168054	0	0	-0.00109225	0	0	0	0	-0.0359829	0	-0.00872723	0	0	-0.000942089	-0.0295152	-0.0287906	0	-0.00068702	-0.00619255	-0.0118088	-0.0147514	-0.0143785	-0.0117116	-0.00826421	-0.0051666	-0.00290653	-0.00148841	-0.000700092	-0.000304665	-0.000123406	-4.67626e-05	-1.66497e-05	-5.59129e-06	-1.77692e-06	-5.36002e-07	0	-1.53875e-07	-4.2142e-08	-1.10346e-08	-2.76797e-09	-6.66374e-10	-1.54226e-10	-3.43676e-11	-7.38439e-12	-1.5318e-12	-3.07038e-13	0	-0.0393559	0	0	0	0	0	0	-0.0315925	0	0	0	0	0	0	0.208752
cg20735041	0	0	0	0	0	0	0	-0.00558853	0	0	0	0	0	0	0	0	0	0	0	0	0	0	0	0	0	-0.00105602	0	0	0	0	0	0	0	0	0	0	0	0	0	0	0	0	0	0	0	0	0	0	0	0	0	0	0	0	0	0	0	0	0	0	0	0	-0.0100871	-0.271039	0	0	0	0	-0.0512362	0	0	0	0	0	0	0	0	0	0	0	-0.00105575	0	0	0	0	0	0	-0.0186154	0	0	0	0	0	0	0	0	0	0	0.352033
cg20739013	0	0.00884263	0	0.0208842	0	0.000467192	0	0	0.000838685	-0.024456	0	0	0	-0.00291955	0	0	0	0	0	0.01441	0	0	0.0163399	0.000646076	0	-0.0112407	-0.0184838	0	0	0	0	0	0	0	0	0	0	0	0	0.00721383	0	0	0	0	0	-0.00787672	0.0877473	0	0	0.000249253	0.000187617	0	0	0.00965229	0	0	0	0	0	0	0	0	0	0	0	-0.00412695	0	-0.00192678	0	0	0.0259596	0	-0.00148911	0	-0.0293116	0	0	0	0	0	0	0	0	0	-0.0191709	0	0	0	0	0	0	0	0	0	0	0	0	0	0.0920742
cg20742009	0	0	0	0	0	0	0	-0.00239572	0	0	0	0	0	0	-0.00107604	0	0	0	0	0	0	0	0	0	0	0.00232924	0	0	0	0	0	0	0	0	0	0	0	0	0	0	0	0	0	0	0	0	0	0	0	0	0	0	0	0	0	0	0	0	0	0	0	0	0	0	0	0	0	0	0	0	0	0	0	0	0	0	0	0.000882266	0.0118797	0	0	0	0	0.00349636	0.000828778	0.00678919	0.00276575	0.00276998	0.00107931	0	0	0	0.00319716	0	0.00279479	0.00818951	0.000714549	0	0.0453873
cg20745248	0	0	0	0	0	0	0	0	0	0	0	0	0	0	0	0	0	0	0	0	0	0	0	0	0	0	0	0	0	0	0	0	0	0	0	0	0	0	0	0	0	0	0	0	0	0.0150243	0	0	0	0	NA	NA	NA	NA	NA	NA	NA	NA	NA	NA	NA	NA	NA	NA	NA	NA	NA	NA	NA	NA	NA	NA	NA	NA	NA	NA	NA	NA	NA	NA	NA	NA	NA	NA	NA	NA	NA	NA	NA	NA	NA	NA	NA	NA	NA	NA	NA	NA	0
cg20747538	0	0	0	0	0	0	0	0	0	0	0	0	0	0	0	0	0	0	0	0	0	0	0	0	0	0	0	0	0	0	0	0	0	0	0	0	0	0	0	0	0	0	0	0	0	-0.0321475	0	0	0	0	NA	NA	NA	NA	NA	NA	NA	NA	NA	NA	NA	NA	NA	NA	NA	NA	NA	NA	NA	NA	NA	NA	NA	NA	NA	NA	NA	NA	NA	NA	NA	NA	NA	NA	NA	NA	NA	NA	NA	NA	NA	NA	NA	NA	NA	NA	NA	NA	0
cg20749576	0	0	0	0	0	0	0	0.0109474	0	0	0	0	0	0	-0.0100691	0	0	0	0	0	0	0	0	0	0	-0.00297325	-0.00748026	0	0	0	0	0	0	0	0	0	0	0	0	0	0	0	0	0	0	-0.0260689	0	0	0.0989045	0.00906116	0	0	-0.00653738	0	-0.000671005	0	0	0	0	0.00203099	-5.66409e-06	-2.14099e-18	-2.14099e-18	-2.14099e-18	0	-2.14099e-18	-2.14099e-18	-2.14099e-18	-0.00209699	0	0	0	0	0	0	-0.00695048	0	0	0	0	0	0	0	0	0	0	0	0	0	0	0	0	0	0	0	0	-0.0153777	0	0.141636
cg20754708	0	0	0	0	0	0	0	0.00148414	0.00416102	-0.0158057	0	0	0	0.00864622	-0.00783812	0	0	0	0	0	0	0	0	0	0	0	0	0	0	0	0	0	0	0	0	0	0	0	0	0	0	0	0	0	0	0.008899	0.144079	0	0	0	0	0	0	0	0	0	0	0.00597864	0.00955696	0	0.00795781	0.00441857	0	0	0	0	0	0	0	0.00670247	0.00411125	0	0	0.00284598	0	0	0	0	0	0	0	0	0	0	0	0	0	0	0	0	0	0	0	0	0	0	0.026391	0.0537475	0.12171
cg20758219	0	0	0	0	0	0	0	0	0.01097	0	0	0	0	0	0	0	0	0	0	0	0	0	0	-0.00103639	0	0	0	0	0	0	0	0	0	0	0	0	0	0	0	0	0	0	0	0	0	-0.0717833	0	0	NA	NA	NA	NA	NA	NA	NA	NA	NA	NA	NA	NA	NA	NA	NA	NA	NA	NA	NA	NA	NA	NA	NA	NA	NA	NA	NA	NA	NA	NA	NA	NA	NA	NA	NA	NA	NA	NA	NA	NA	NA	NA	NA	NA	NA	NA	NA	NA	NA	NA	0
cg20767912	0	0	0	0	0	0	0	0.00732728	0	0	0	0	0	0.00910544	-0.00265972	0	0	0	0	0	0	0.00845977	0	0	0	0	-0.0010643	0	0	0	0	0	0	0	0	0	0	0	0	0	0	0	0	0	0	-0.0190053	0.0444628	0.0400741	0	0.00469648	0	0	0	0	0.00834702	0	0	0	-0.0050662	0	0	0	0.0558986	0	0	0	0	0	0	0	0	-0.0145128	0	0	0	0	0	0	0	-0.0359799	0	0	0	0	0	0.00334142	0.00332417	0	0	0	0.00267288	0	-0.00377999	-0.00441571	0.015365	-0.00541627	-0.00549679	-0.0044632	0.172776
cg20788021	0.0070463	0	0.00841429	-0.00492171	0.000630589	0.00279997	0	-0.0002485	-0.00216273	0.011859	0	-0.0281187	0	-0.00237741	0.000143894	0	0	0	0	0	0	0	0	0.00234136	0.00925524	0.00125502	0	0	0	0	0	0	0	0	0	0	0	0	0	0	0	0	0	0	0	-0.0113929	0	-0.0130192	0.00254113	0.00243718	0	-0.0113649	0	0	0	0	0	0	0	0	0	0	0	0	0	0	-0.0097807	-0.0402753	0	-0.0755052	0	0	0.0563608	0.0548527	0	0	0	-0.0868321	0	0	-0.0201868	0	0	0	0	0	0	-0.00374827	0	0	0	0	0	0	0	0.0220341	0	0	0.385919
cg20790648	0	0	0	0	0	0	0	0	0	0	0	0	0	0	-0.00348674	0.00435212	0	0	0	0	0	0	0	0.00493944	0.00698247	0.000778246	0	0	0	0	0	0	0	0	0	0	0	0	0	0	0	0	0	0	0	0.0113126	0	0	0	0	0	0.000427852	0	0	0	0.00224987	0.0133434	0	0	0.0256549	0	0	0	0	0	0	0	0	0	0	0	0	0	0	0	0.0361472	0.000574553	0	0	0.0455241	0.0394104	0.0438577	0	0	0	0	0	0	NA	NA	NA	NA	NA	NA	NA	NA	NA	NA	0.20719
cg20791744	0	0	0	0	0	0	0.000109361	0	0.00919338	0	0	0	0	0.00277931	-0.00127775	0	0	0	0	0	0	0	0	0	0	0	0	0	0	0	0	0	0	0	0	0	0	0	0	0	0	0	0	0	0	0.0143274	0	0	-0.0186458	-0.0127862	0	0	0	-0.0112751	0	0	0	0	-0.00644005	0	-0.00538083	-0.00324279	-0.0041309	-0.00642747	0	0	-0.00312881	-0.0031288	0	NA	NA	NA	NA	NA	NA	NA	NA	NA	NA	NA	NA	NA	NA	NA	NA	NA	NA	NA	NA	NA	NA	NA	NA	NA	NA	NA	NA	NA	0.0745868
cg20794824	0	0	0	0	0	-0.00669788	0.00882577	0.0060849	0	0.00341981	0	0	0.0356365	0.0035191	-0.00338191	0	0	-0.00128057	0	-0.00516391	0	0.0114944	0	0	-0.00490198	0.0030691	-0.0130879	0	0	0	0	0	0	-0.00499253	0	0	0	0	0	0	0	0	0	0	0	-0.0333868	0.0425834	0	0	0	0	0	0	0	0	-0.00895687	0	-0.0105443	-0.00997636	0	0	0	0	0	0	-0.0536887	0	0	0	0	0	0	0	0.0137757	NA	NA	NA	NA	NA	NA	NA	NA	NA	NA	NA	NA	NA	NA	NA	NA	NA	NA	NA	NA	NA	NA	NA	NA	0.096942
cg20804831	0	0	0	0	0	0	0	0	0	0	0	0	0	0	0	0	0	0	0	0	0	0	0	0	0	0	0	0	0	0	0	0	0	0	0	0	0	0	0	0	0	0	0	0	0	-0.0437304	0	0	NA	NA	NA	NA	NA	NA	NA	NA	NA	NA	NA	NA	NA	NA	NA	NA	NA	NA	NA	NA	NA	NA	NA	NA	NA	NA	NA	NA	NA	NA	NA	NA	NA	NA	NA	NA	NA	NA	NA	NA	NA	NA	NA	NA	NA	NA	NA	NA	NA	NA	0
cg20824294	0	0	0	0	-0.0217744	0	-0.0109873	0.00465985	0	0.0123767	0.0124213	0	0	-0.00369	0.00667233	0.00747549	0	0	0	0	0	0.00194511	0	-0.00147945	0	0	0	0	0	0	0	0	0	0	0	0	0	0	0	0	0	0	0	0	0	0.0200965	-0.0517963	0	0	0	0	0	0	0	0	0	0	0	0	0	0	0	0	0	0.0167461	0	0	0	0	0	0	0	0	0	0	0	0	0	0	0	0	0	0	0	0	0	0	0	0	0	0.103667	0.1034	0.0641112	0.129838	0.016853	0	0	0	0.434616
cg20832320	0	0	0	0	0	0	0	-0.00119566	-0.000778335	0.028288	0	0	0	-0.00528576	0	0	0	0	0	0	0	0	0	-0.0141293	0	0.00367158	0	0.00862821	0	0.00255505	0	0	0	0	0	0	0	0	0	0	0	0	0	0	0	0.0217969	0	0	0.0279649	0	0	0	0	0	0	0	0	0	0	0	0.0381078	0	0	0.017092	0	0	0	0	0	0	0	0	0	0	0	0	0	0	0	0	0	0	0	0	0	0	0	0	0	-0.000938757	-0.011049	-0.0338682	-0.0132068	0	-0.0124438	-0.0156606	0	0	0.170332
cg20833759	3.34267e-05	0	0	-0.0051974	-0.00986286	0.0109705	0	-0.0065094	0.00101571	0.0152895	0	0	0	0	0.0065696	-0.00799802	0	0	0	0	0	0	0	-0.0219602	-0.00788947	0.00336886	-0.00777585	0	0	0	0	0	0	0	0	0.00506388	0	0	0	0	0	0	0	0	0	0.00842006	0	0	0	0	0	0	-0.0304072	0	0	0	0	0	-0.00517214	-0.00598777	0	0	0	0	0	0	-0.00795498	0	-0.0107697	-0.00739458	-0.00670594	0	0	0	0	0	0	0	0	0	0	0	0	0	-0.0563184	-0.0558846	0	0	0	0	0	0	-0.00262425	0	0	0	0	0	0.18922
cg20838162	0	0	0	0	0	0	0	0	0	0	0	0	0	0	0	0	0	0	0	0	0	0	0	0	0	0	0	0	0	0	0	0	0	0	0	0	0	0	0	0	0	0	0	0	0	0	0	0	0	0	0.00156985	0	0	-0.00792161	0.000985497	0	0.00098121	0.000978617	0.00404881	0	0	0	0	0	0.00670736	0	0	0	-0.00343649	-0.00170097	0	0	-0.00345239	0	-0.0184899	0	0	0	0	0	0.0125316	0	0	-0.00704473	-0.00704984	-0.00278364	0	0	-0.000869386	-0.000860532	0	0	-0.000710694	-0.000690193	-0.000685981	-0.0109133	0	-0.000950276	0.0953629
cg20852250	0	0	0	0	-0.0017944	0	0	0	-0.00392229	0	0	0	0	-0.00230539	0	0	0	0	0	0	0	0	0	0.00334996	0	0	0.00223919	0	0	0	0	0	0	0	0	0	0	0	0	0	0	0	0	0	0	-0.0120229	0.0810283	0	-0.0257115	0	0	-0.0412759	0	0	0	0	0	0	0	0	0	0	0	-0.00448064	0	0	0	0	-0.00348024	0	0.000738574	0	0	0	0	0	-0.00478699	0	0	0	0	0	0	0	0	0	0	0	0	0	0	0	0	0.03639	0	0	0	0	0.116864
cg20852364	0.0266167	0.0147034	0	0	0	0.0018378	0.00872088	0	0.0200538	0	0.0314913	0	0	0	0	0.00269223	0	0.025515	-0.0419828	0	0	0	0	0.000838355	0.00411296	0.00277946	-0.0119482	0	0	0	0	0	0	0.00473046	0	0	0	0	0	0.0113491	0	0	0	0	0	0.0133562	0	-0.00224087	NA	NA	NA	NA	NA	NA	NA	NA	NA	NA	NA	NA	NA	NA	NA	NA	NA	NA	NA	NA	NA	NA	NA	NA	NA	NA	NA	NA	NA	NA	NA	NA	NA	NA	NA	NA	NA	NA	NA	NA	NA	NA	NA	NA	NA	NA	NA	NA	NA	NA	0
cg20855344	0	0	0	0	0	0	0	0	0	0	0.00150528	0	0	0	0	0	0	0	0	0	0	0	0	0	0	-0.000711641	0	0	0	0	0	0	0	0	0	0	0	0	0	0	0	0	0	0	0	0	0	0	0	0	0	0	0	0	0	0	0	0	-0.0103956	-0.0047059	0	-0.0103996	-0.0183157	-0.00902143	-0.00672981	0	-0.00198479	-0.0212852	-0.00325547	-0.00325997	-0.00270826	0	-0.00448042	-0.00447814	-0.00447364	-0.00269548	-0.00268833	-0.00383992	-0.0026754	-0.0026707	-0.00266812	-0.00266795	-0.00149986	0	0	0	-0.00135173	0	0	0	0	0	0	0	0	0	0	0	0.128251
cg20863339	-0.0092276	-0.00779538	-0.0137374	0.0183543	0.00645771	-0.00829059	0	0.0163946	-0.00407518	-0.000882006	-0.00611448	0.0108606	0	-0.00420445	-0.0137098	0	0	0.00878337	0.0162469	-0.00735762	0	-0.00440784	-0.00979248	0	-0.00251805	0.00630463	0	0	0	0	-0.00823699	0	0.00612726	-0.0174128	0.00432657	0	0	0	0.050155	0	0	0	0	0.00882403	0	-0.0877604	0.0171725	0.00522456	-0.0269811	0.0244006	-0.113631	0	0.0241513	0	0.0412919	0.0404492	0.00601582	0.00665167	0.0599068	0.0427908	0.0187241	0.116778	0.0769286	-0.0527778	-0.0246578	0	-0.0113424	0.117948	0.143574	-0.023915	0.00942158	0	0	0.0284215	0	-0.0318032	0.0364207	0	0	-0.00466828	-0.00483129	-0.00474267	-0.0303834	0	0	0	0	0	0	0.00877985	0.00878058	-0.0282052	-0.0827902	0.0518341	0.00653995	-0.0623748	0	-0.0315459	1.40446
cg20865082	0	0	0	0	0	0	0	0	0	0	0	0	0	0	0	0	0	0	0	0	0	0	0	0	0	0	0	0	0	0	0	0	0	0	0	0	0	0	0	0	0	0	0	0	0	0.0183022	0	0	NA	NA	NA	NA	NA	NA	NA	NA	NA	NA	NA	NA	NA	NA	NA	NA	NA	NA	NA	NA	NA	NA	NA	NA	NA	NA	NA	NA	NA	NA	NA	NA	NA	NA	NA	NA	NA	NA	NA	NA	NA	NA	NA	NA	NA	NA	NA	NA	NA	NA	0
cg20866090	0	0	0	0	-0.0107946	0	0	0	0	0	0	0	0	0	0	0	0	0	0	0	0	0	0	0	0	0	0.0126644	0	0	0	0	0	0	0	0	0	0	0	0	0	0	0	0	0	0	0.0187658	0	-0.0116867	NA	NA	NA	NA	NA	NA	NA	NA	NA	NA	NA	NA	NA	NA	NA	NA	NA	NA	NA	NA	NA	NA	NA	NA	NA	NA	NA	NA	NA	NA	NA	NA	NA	NA	NA	NA	NA	NA	NA	NA	NA	NA	NA	NA	NA	NA	NA	NA	NA	NA	0
cg20892840	0	0	0	0	0	0	0	0	-0.00822166	0	0	0	0	0	0.00397167	0	0	0	0	0	0	0	0	0	0	0.00470991	0	0	0	0	0	0	0	0	0	0	0	0	0	0	0	0	0	0	0	-0.0173254	0	0	-0.00911016	-0.00916316	-0.00926016	-0.00939754	-0.00957047	-0.00977314	-0.00221441	-0.0026877	-0.00307354	-0.00347517	-0.00388194	-0.00428378	-0.00467138	-0.00503649	-0.00537198	-0.00567195	-0.0059317	-0.00614772	-0.00631758	-0.00643983	-0.0065139	-0.00653997	-0.00651885	-0.0064519	-0.00634098	-0.00618836	-0.00952967	-0.00936361	-0.00915733	-0.00891363	-0.00863601	-0.00832875	-0.0079969	-0.00764636	-0.0072838	-0.0069166	-0.00655278	-0.00605291	-0.00876832	-0.00846704	-0.00818532	-0.00793153	-0.0077137	-0.00753916	-0.00741416	-0.00734355	-0.00733047	-0.00737611	-0.00747964	-0.00763816	0.349599
cg20894410	0	0	0	0	0	0	0	-0.000498846	0	0	0	0	0	0	-0.00505208	0	0	0	0	0	0	0	0.0169107	0	0	-2.86896e-05	0	0	0	0	0	0	0	0	0	0	0	0	0	0	0	0	0	0	0	-0.0386567	0	0	NA	NA	NA	NA	NA	NA	NA	NA	NA	NA	NA	NA	NA	NA	NA	NA	NA	NA	NA	NA	NA	NA	NA	NA	NA	NA	NA	NA	NA	NA	NA	NA	NA	NA	NA	NA	NA	NA	NA	NA	NA	NA	NA	NA	NA	NA	NA	NA	NA	NA	0
cg20896631	0	0	0	0	0	0	0	0	0	0	0	0	0	0	0	0	0	0	0	0	0	0	0	0	0	0	0	0	0	0	0	0	0	0	0	0	0	0	0	0	0	0	0	0	0	-0.00997071	0	0	NA	NA	NA	NA	NA	NA	NA	NA	NA	NA	NA	NA	NA	NA	NA	NA	NA	NA	NA	NA	NA	NA	NA	NA	NA	NA	NA	NA	NA	NA	NA	NA	NA	NA	NA	NA	NA	NA	NA	NA	NA	NA	NA	NA	NA	NA	NA	NA	NA	NA	0
cg20899625	0	0	0	0	-0.00390665	0.0126998	0.0273989	7.6158e-05	0.00343432	0	0.0136367	0	0	-0.00158641	0	0	0	0	0	0	0	0	0	0.00321595	0	0	-0.00196628	0	0	0	0	0	0	0	0	0	0	0	-0.0205862	0	0	0	0	0	-0.00475672	-0.0368044	0.176383	0	NA	NA	NA	NA	NA	NA	NA	NA	NA	NA	NA	NA	NA	NA	NA	NA	NA	NA	NA	NA	NA	NA	NA	NA	NA	NA	NA	NA	NA	NA	NA	NA	NA	NA	NA	NA	NA	NA	NA	NA	NA	NA	NA	NA	NA	NA	NA	NA	NA	NA	0
cg20906621	0	0	0	0	0	0	0	0	0	0	0	0	0	0	0	0	0	0	0	0	0	0	0	0	0	0	0	0	0	0	0	0	0	0	0	0	0	0	0	0	0	0	0	0	0	-0.0392542	0	0	NA	NA	NA	NA	NA	NA	NA	NA	NA	NA	NA	NA	NA	NA	NA	NA	NA	NA	NA	NA	NA	NA	NA	NA	NA	NA	NA	NA	NA	NA	NA	NA	NA	NA	NA	NA	NA	NA	NA	NA	NA	NA	NA	NA	NA	NA	NA	NA	NA	NA	0
cg20912205	0	0	0	0	0.00117121	0	-0.002739	-0.0118727	-0.00514152	0	0	0	0	-0.00506983	0	0.0037198	0	0	0	0	0	0.019385	0	0	-0.00871723	-0.00439866	-0.00237497	0	0	0.00823682	0	0	0	0	0	0	0	0	0	0	0	0	0	0.0114555	0	-0.0169438	-0.0515088	0	0	0	0	0	0.00235922	0	0	0	0	0.00764911	0	0	0.00597921	0	0	0	0	0.0209845	0	0	0	0	0	0	0	0	0	0	0	0	0	0	0	0	0	0	-0.0033882	-0.0272303	0	0	0	0	0	0	-0.136876	-0.0214668	0	0	-0.00114659	0	0.22708
cg20912272	0	0	0	0	0	0	0	0	0	0	0.0034693	0	0	-0.0030135	0.00113526	0	0	0	0	0	0	0	0	0	0	0.00787605	0	0	0	0	0	0	0	0	0	0	0	0	0	0	0	0	0	0	0	-0.070389	0	0	0	0	-0.0368542	NA	NA	NA	NA	NA	NA	NA	NA	NA	NA	NA	NA	NA	NA	NA	NA	NA	NA	NA	NA	NA	NA	NA	NA	NA	NA	NA	NA	NA	NA	NA	NA	NA	NA	NA	NA	NA	NA	NA	NA	NA	NA	NA	NA	NA	NA	NA	0.0368542
cg20917322	0	0	0	0	0	0	0	0	0	0	0	0	0	0.00454804	0	0	0	0	0	0	0	0	-0.0090297	0	-0.000487296	-0.00227883	0	0	0	0	0	0	0	0	0	0	0	0	0	0	0	0	0	0	0	0.009471	0	0	-0.0216847	-0.0195337	0	-0.00670285	0	0	0	0	0	0	0	0	0	0	-0.0035041	0	0	0	0	0	0	-0.020334	0	0	0	0	-0.0172623	0	0	0	0	0	0	0	0	0	0	-0.00377436	0	0	0	0	0	0	0	0	0	0	0	0	0.092796
cg20925263	0.00155952	0	0	0.016513	0.00955969	-0.0173667	0	0.00102261	0	0	0	0.00273966	0.00821734	-0.0071875	-7.67081e-05	-0.00251857	0	0	0	0	9.08552e-05	0.00873472	-0.00400241	0	-0.0131251	0.000982395	0.00142088	0	0	0	0.00294426	0	0	0	0	0	0	0	0.00484522	0	0	0	0	0.00877035	0	-0.0140649	0.0598943	0.00107708	0	0	0	0.0374739	0	-0.0308268	0	0	0.123266	0.0086424	0.124875	0	0.20625	-0.0790761	0	0	-0.0054355	0	0	7.75742e-05	0	0	0	0	0	0	0	0	0	0	0	0	0	0.0211587	0	0	0	0	0	0	0	0	0	0	0	0	0	-0.00826241	-0.00726043	-0.0140199	0.666625
cg20932822	0	0.0137665	-0.0179357	0	0	0	0	0.00492555	-0.0018819	-0.00308541	0	0	0	0	0.000820361	0	0	0	0	0	0	0.00371191	0	0	0.00483932	-0.00628923	0	0	0	0	0	0	0	0	0	0	0	0	0	-0.00155071	0	0	0	0	0	-0.0152563	0.0184193	0	-0.0125406	0	-0.0327016	0	0	0	-0.0199977	-0.0239304	0	0	0	0	0	0	0	0.0106544	0	0	0	-0.209004	-0.0202322	-0.110885	0	NA	NA	NA	NA	NA	NA	NA	NA	NA	NA	NA	NA	NA	NA	NA	NA	NA	NA	NA	NA	NA	NA	NA	NA	NA	NA	NA	0.439946
cg20941258	0	0	0	0.0257546	0	0	0	0	0	0	0	0	0	0.00693631	0	0	0	0	0	0	0	0	0	-0.000922272	0.00109868	0.00108998	0	0	0	0	0	0	0	0	0	0	0	0	0	0	0	0	0	0	0	-0.0986455	0.0410588	0	0	0	0	0	-0.00279762	0	0	0	-0.00206992	0	-0.00461602	-0.0178464	0	0	-0.00129853	-0.00103973	-0.00117243	0	-0.0231155	0	-0.00181007	-0.00257968	-0.00327803	0	-0.00382744	0	-0.00363019	-0.00340151	0	0	-0.0456747	-0.00589903	-0.00567053	-0.00530758	-0.00515443	-0.00534534	-0.00568584	0	0	0	0	0	0	0	0	0	-0.000415598	-0.000435535	-0.000451432	-0.000452447	0.152976
cg20941737	0	0	0	0	0	0	0	0	0	0	0	0	0	0	0	0	0	0	0	0	0	0	0	0	0	0	0.00257804	0	0	0	0	0	0	0	0	0	0	0	0	0	0	0	0	0	0	0.0203465	0	0	NA	NA	NA	NA	NA	NA	NA	NA	NA	NA	NA	NA	NA	NA	NA	NA	NA	NA	NA	NA	NA	NA	NA	NA	NA	NA	NA	NA	NA	NA	NA	NA	NA	NA	NA	NA	NA	NA	NA	NA	NA	NA	NA	NA	NA	NA	NA	NA	NA	NA	0
cg20941855	0	0	0	0.0089252	0.00268604	0	0	0	-0.00621236	-0.0122719	0	0	0	0	0	0	0	0	0	0	0	0	0	-0.00585658	0	0.0137051	0	0	0	0	0	0	0	0	0	0	0	0	0	0	0	0	0	0	0	-0.0111384	0.0319128	0	0.00189928	0	0	0	0	0	0	0	0	0	0	0	0	0	0	0	0	0	0	0	0	0	0	0	0	0	0	0	0	0	0.0134865	0	0.014131	0.0137473	0	0	0	-0.00224588	0	0	0.0247577	0	NA	NA	NA	NA	NA	NA	NA	NA	0.0702677
cg20945261	0	0	0	0.00151393	0	0.000756018	0	0	-0.0107364	0.0133183	0	0	0	0.00155164	0	0	0	0	0	0	0	0	0	-0.00127331	-0.00804089	0	-0.00134393	0	0	0	0	0	0	0	0	0	0	0	0	0	0	0	0	0	0	0.0315241	-0.122617	0	0	0	0	0	0	0	0	0	0	0	0	0	0	0	0	0	0	0	0	0	0	0	0	0	0	0	0	0	0	0	0.0773937	0	0	0	0	0	0	0.0378126	0	0	0	0	0	0	0	0	0	0	0.06264	0	0.177846
cg20948409	0	0	0	0	0	0	0	0.00270096	0	0	0	0	0	0	0	0	0	0	0	0	0	0	0	0	0	0	0	0	0	0	0	0	0	0	0	0	0	0	0	0	0	0	0	0	0	0	0	0	0	0	0	0	0	0	0	0	0	0	0.0821466	7.03727e-15	9.74421e-19	0	9.74421e-19	9.74421e-19	0.0904698	0	0.00473887	0	0	0	-0.0371541	0	0	0	0	0	0	0	0	0	0	0	0	0	0	0	0	0	0	0	0	0	0	0	0	0	0	0	0.214509
cg20957523	0	0	0	0	0	0	0	0.00119951	0	0	0	0	0	-0.00482493	0	0	0	0	0	0	0	0	0	0	0.000381799	0.00646785	0	0	0	0	0	0	0	0	0	0	0	0	0	0	0	0	0	0	0	0.0147122	0	-0.0405749	NA	NA	NA	NA	NA	NA	NA	NA	NA	NA	NA	NA	NA	NA	NA	NA	NA	NA	NA	NA	NA	NA	NA	NA	NA	NA	NA	NA	NA	NA	NA	NA	NA	NA	NA	NA	NA	NA	NA	NA	NA	NA	NA	NA	NA	NA	NA	NA	NA	NA	0
cg20960611	0	0	0	0	0	0	0	0	0	0	0	0	0	0	0	0	0	0	0	0	0	0	0	0	0	0	0	0	0	0	0	0	0	0	0	0	0	0	0	0	0	0	0	0	0	0	0	0	-0.00325597	0	0	-0.00265453	0	0	0	0	0	0	0	0	0	0	-0.00388747	-0.00176755	0	0	0	-0.000249905	-0.000686704	-0.00321019	-0.0081531	-0.00313189	-0.00306769	-0.00300258	-0.00293628	-0.00342747	-0.0033611	-0.00330963	-0.00328111	-0.00328157	-0.00331342	-0.00337474	-0.00345953	-0.00355877	-0.00366187	-0.00375831	-0.00406549	0	-0.000419926	-0.000452379	-0.00201108	-0.00201984	-0.00201928	-0.00220616	0	0	0	0	0.0869855
cg20978600	0	0	0	0	0	0	0	0	0	0	0	0	0	0	0	0	0	0	0	0	0	0	0	0	0	-0.000499258	0	0	0	0	0	0	0	0	0	0	0	0	0	0	0	0	0	0	0	-0.017804	0	0	NA	NA	NA	NA	NA	NA	NA	NA	NA	NA	NA	NA	NA	NA	NA	NA	NA	NA	NA	NA	NA	NA	NA	NA	NA	NA	NA	NA	NA	NA	NA	NA	NA	NA	NA	NA	NA	NA	NA	NA	NA	NA	NA	NA	NA	NA	NA	NA	NA	NA	0
cg20979384	0	0	0	0	0	0	0	0	0	0	0	0	0	0	0	0	0	0	0	0	0	0	0	0	0	0	0	0	0	0	0	0	0	0	0	0	0	0	0	0	0	0	0	0	0	0	0	0	0	0	0	0	0	-0.096785	0	-4.84317e-14	-0.644235	0	0	0	0	0	0	0	0	0	0	0	0	0	0	0	0	0	0	0	0	0	0	0	0	0	0	0	0	0	0	0	0	0	0	0	0	0	0	0	0	0	0.74102
cg20983854	0	0	0	0	0	0	0	0	0.0063497	0	0	0	0	0	-0.000505363	0	0	0	0	0	0	0	0	0	0.0120912	0.0104171	0	0	0	0	0	0	0	0	0	0	0	0	0	0	0	0	0	0	0	0.00967023	0	0	NA	NA	NA	NA	NA	NA	NA	NA	NA	NA	NA	NA	NA	NA	NA	NA	NA	NA	NA	NA	NA	NA	NA	NA	NA	NA	NA	NA	NA	NA	NA	NA	NA	NA	NA	NA	NA	NA	NA	NA	NA	NA	NA	NA	NA	NA	NA	NA	NA	NA	0
cg20988073	0	0	0	0	0	0	0	0	0	0	0	0	0	0	0	0	0	0	0	0	0	0	0	0	0	0	0	0	0	0	0	0	0	0	0	0	0	0	0	0	0	0	0	0	0	-0.0331854	0	0	0	-0.202322	0	-0.0421872	0	0	0	0	0	0	0	0	0	0	0	0	0	0	0	0	0	0	0	0	0	0	0	0	0	0	0	0	0	0	0	0	0	0	0	0	0	0	0	0	0	0	0	0	0	-0.000598867	0.245108
cg21025449	0	0	0	0	0	0	0	0	0.00471612	0	0	0	0	-0.00850792	0	0	0	0	0	0	0	0	0	0	0	0.0028564	0	0	0	0	0	0	0	0	0	0	0	0	0	0	0	0	0	0	0	0.0159536	0	0	NA	NA	NA	NA	NA	NA	NA	NA	NA	NA	NA	NA	NA	NA	NA	NA	NA	NA	NA	NA	NA	NA	NA	NA	NA	NA	NA	NA	NA	NA	NA	NA	NA	NA	NA	NA	NA	NA	NA	NA	NA	NA	NA	NA	NA	NA	NA	NA	NA	NA	0
cg21028981	0	0	0	0	0	0	0	0	0	0	0	0	0	0	0	0	0	0	0	0	0	0	0	0	0	0	0	0	0	0	0	0	0	0	0	0	0	0	0	0	0	0	0	0	0	0	0	0	0	0	0	0	0	0	0	0	0	0	0.00317553	0	0	0	0	0	0.00320219	0	0	0.0114297	0.0142471	0.000806771	0	0.0110235	0.0176964	0	0	0	0	0	0	0	0	0	0	0	0	0	0	0	0	0	0	0	0	0	0	0	0	0	0.0615813
cg21030598	0.00541755	0	0	0	0	0	0	0	-0.00553796	0	0	0	0	0	-0.00793105	0	0	0	0	0.00526057	0	0	0	0	0.00771092	0.00204528	0	0	0	0	0	0	0	0	0	-0.005684	0	0	0	0	0	0	0	0	0	-0.0247134	-0.0394365	0	0.0267584	0	0.00856412	0	0	0	0	0	0	NA	NA	NA	NA	NA	NA	NA	NA	NA	NA	NA	NA	NA	NA	NA	NA	NA	NA	NA	NA	NA	NA	NA	NA	NA	NA	NA	NA	NA	NA	NA	NA	NA	NA	NA	NA	NA	NA	NA	NA	NA	0.0353225
cg21030867	0	0	0	0	0	0	0	0	0.00790754	0	0	0	0	0	0.00125427	0	0	0	0	0	0	0	0	0	0	0	0	0	0	0	0	0	0	0	0	0	0	0	0	0	0	0	0	0	0	0.0095447	0	0	NA	NA	NA	NA	NA	NA	NA	NA	NA	NA	NA	NA	NA	NA	NA	NA	NA	NA	NA	NA	NA	NA	NA	NA	NA	NA	NA	NA	NA	NA	NA	NA	NA	NA	NA	NA	NA	NA	NA	NA	NA	NA	NA	NA	NA	NA	NA	NA	NA	NA	0
cg21031692	-0.00234724	0	0	0.0165892	0.00986463	0.0102887	-0.0183823	-0.00442771	-0.00373407	0.014479	0.0212367	0	0	0	2.00705e-05	0	0.0230652	-0.012565	0	0.0114579	0	0	0	0.00478752	0.00831062	0.0024082	0	0	0	0.0113872	0	0	0	0	0	0	0	0	0	0	0	0	0	0	0	0.00219779	0.153296	0	NA	NA	NA	NA	NA	NA	NA	NA	NA	NA	NA	NA	NA	NA	NA	NA	NA	NA	NA	NA	NA	NA	NA	NA	NA	NA	NA	NA	NA	NA	NA	NA	NA	NA	NA	NA	NA	NA	NA	NA	NA	NA	NA	NA	NA	NA	NA	NA	NA	NA	0
cg21069176	0	0	0	0	0	0	0	0	0	0	-0.0222389	0	0	0	0	0	0	0	0	0	0	0	0	0	0	-0.000972485	0	0	0	0	0	0	0	0	0	0	0	0	0	0	0	0	0	0	0	0	0	0	0	0	0.0206047	-0.0350449	0	0	0.00105989	0	0	0	0	0	0	NA	NA	NA	NA	NA	NA	NA	NA	NA	NA	NA	NA	NA	NA	NA	NA	NA	NA	NA	NA	NA	NA	NA	NA	NA	NA	NA	NA	NA	NA	NA	NA	NA	NA	NA	NA	NA	0.0567094
cg21071793	0	0	0	0	0	0	0	0.00201145	-0.00514273	0	0	0	0	0	0	0.00781938	0	0	0	0	0	0	0	0	0	-0.00328231	-0.00703866	0	0	0	0	0	0	0	0	0	0	0	0	0	0	0	0	0	0	-0.00531828	0.0541144	0.0118102	0	0.0200232	0.0644345	0	0	0	0.0186183	0.0298612	0	0	0	0	0	0	0	0	0	0	0	0	0	0	0	0	0.00241545	0.00225439	0	0	0	0	0	0	0	0	0	0	0	0	0	-0.0333421	0	-0.0181649	-0.0269927	-0.0339705	-0.0442388	0	0	-0.00945267	-0.00922768	0.0203644	0.333361
cg21075829	0	-0.0290159	0	0.00506636	-0.0113417	0	-0.0143431	0.0071052	-0.00942844	-0.00636428	0	0	0	-0.00966976	-0.00772115	0	0	0	0	0	0	0	0	-0.00227898	0.00111282	0.00462086	-0.00888526	0	0	0	0	0	0.00637508	-0.010768	0	-0.0166428	0	0	0.0534087	0	0	0.0116779	0	0	0.00324915	-0.0738321	-0.0287287	-0.013945	0	-0.00948746	0	0	-0.010113	-0.0167867	0	-0.00815116	0	0	0	0	0	0	-0.0188268	-0.0139049	0	0.0265624	0	0.0157862	0.0153476	0	0	-0.00864096	0	-0.0265515	0	-0.00769366	0	0	0	0	0	0	-0.016715	0	0	0	0	-0.00785614	-0.0341735	0	0	-0.00438168	-0.0140906	0	0	-0.0518254	0	0	0.306895
cg21104412	0	0	0	0	0	-0.0053009	0	0	0	0	0	0	0	0	0.00426034	0	0	0	0	0	0	0	0	0	0	0	-0.0153397	0	0	0	0	0	0	0	0	0	0	0	0	0	0	0	0	0	0	-0.07138	0	0	NA	NA	NA	NA	NA	NA	NA	NA	NA	NA	NA	NA	NA	NA	NA	NA	NA	NA	NA	NA	NA	NA	NA	NA	NA	NA	NA	NA	NA	NA	NA	NA	NA	NA	NA	NA	NA	NA	NA	NA	NA	NA	NA	NA	NA	NA	NA	NA	NA	NA	0
cg21105590	0	0	0	0	0	0	0	0	0.00213414	0	0	0	0	0	-0.00135258	0	0	0	0	0	0	0	0	0	0.00646381	0.00521669	0	0	0	0	0	0	0	0	0	0	0	0	0	0	0	0	0	0	0	0.00314387	0	0	0.0196643	0	0	0	0.0176587	0	0	0	0	0	0	0	0	0	0	0	0	0	0	0	0	0	0.00916284	0	0	0	0	0	0	0	0	0	0	0	0	0	0	0	0	0	0	0	0	0	0	0	0	0	0	0	0.0464858
cg21109744	0	0	0	0	0.0136622	0	0	0.0143432	-0.000986117	-0.00787268	0	0	0	0.00721846	0	0.0157563	0	0	0	0	0	0	0.00465261	0	-0.0115338	0	0	0	0	0	0	0	0	0	0	0	0	0	0	0	0	0	0	0	0	-0.028438	0	0	0.0380875	0	0	0	0	0	NA	NA	NA	NA	NA	NA	NA	NA	NA	NA	NA	NA	NA	NA	NA	NA	NA	NA	NA	NA	NA	NA	NA	NA	NA	NA	NA	NA	NA	NA	NA	NA	NA	NA	NA	NA	NA	NA	NA	NA	NA	NA	NA	NA	0.0380875
cg21113478	0	0	0	0	0	0	0	0	0	0	0	0	0	-0.00768149	0	0	0	0	0	0	0	0.00268491	0	0.00627675	0	-0.00106334	0	0	0	0	0	0	0	0	0	0	0	0	0	0	0	0	0	0	0	-0.000119112	-0.200547	0	NA	NA	NA	NA	NA	NA	NA	NA	NA	NA	NA	NA	NA	NA	NA	NA	NA	NA	NA	NA	NA	NA	NA	NA	NA	NA	NA	NA	NA	NA	NA	NA	NA	NA	NA	NA	NA	NA	NA	NA	NA	NA	NA	NA	NA	NA	NA	NA	NA	NA	0
cg21116871	0	0	0	0	0	0	0	0	0	0	0	0	0	0	0	0	0	0	0	0	0	0	0	0	0	0	0	0	0	0	0	0	0	0	0	0	0	0	0	0	0	0	0	0	0	-0.0170736	0	0	NA	NA	NA	NA	NA	NA	NA	NA	NA	NA	NA	NA	NA	NA	NA	NA	NA	NA	NA	NA	NA	NA	NA	NA	NA	NA	NA	NA	NA	NA	NA	NA	NA	NA	NA	NA	NA	NA	NA	NA	NA	NA	NA	NA	NA	NA	NA	NA	NA	NA	0
cg21120436	0	0	0	0	0	0	0	0	0	0	0	0	0	0	0	0	0	0	0	0	0	0	0	0	0	-0.000616291	0	0	0	0	0	0	0	0	0	0	0	0	0	0	0	0	0	0	0	-0.0211737	0	0	NA	NA	NA	NA	NA	NA	NA	NA	NA	NA	NA	NA	NA	NA	NA	NA	NA	NA	NA	NA	NA	NA	NA	NA	NA	NA	NA	NA	NA	NA	NA	NA	NA	NA	NA	NA	NA	NA	NA	NA	NA	NA	NA	NA	NA	NA	NA	NA	NA	NA	0
cg21121119	0	0	0	0	0	0	0	0	0	0	0	0	0	0	0	0	0	0	0	0	0	0	0	-0.0053624	0	-0.00332688	0	0	0	0	0	0	0	0	0	0	0	0	0	0	0	0	0	0	0	-0.023953	0	0	0.0170385	0	0.00980133	0.00837416	0.0189202	NA	NA	NA	NA	NA	NA	NA	NA	NA	NA	NA	NA	NA	NA	NA	NA	NA	NA	NA	NA	NA	NA	NA	NA	NA	NA	NA	NA	NA	NA	NA	NA	NA	NA	NA	NA	NA	NA	NA	NA	NA	NA	NA	NA	NA	0.0541341
cg21126969	-0.000533631	0	0	0	0	0	0	0	0.000185729	0	0	0	0	-0.00513761	0	0	0	0	0	0	0	0	0	-4.90469e-05	0	0	0	0	0	0	0	0	0	0	0	-0.00036504	0	0	0	0	0	0	0	0	0	0.00652274	0	0	-0.00113533	-0.00114488	-0.00115654	-0.00116962	-0.0011834	-0.00119716	-0.00121023	-0.00122206	-0.00123219	-0.00359435	-0.0036015	-0.00360638	-0.00360903	-0.00360957	-0.00360819	-0.00506765	-0.00360101	-0.00359542	-0.00358886	-0.00358153	-0.00357361	-0.00356524	-0.00355655	-0.0035477	-0.00353883	-0.00615243	-0.000262426	-0.000252328	-0.0025965	-0.00258785	-0.00257986	-0.00257295	-0.00256754	-0.0251867	-0.0257716	-0.025768	-0.0257655	-0.0162816	-0.00354224	-0.003542	-0.0130215	-0.00925276	-0.0148931	-0.0114787	-0.00577289	-0.0149045	0	-0.0111397	-0.00578777	-0.00579429	0.306971
cg21139795	0	0	0	0	0	0	0	0	-0.0102027	0	0	0	0	0	0	0	0	0	0	0	0	0	0	0	0	0	0	0	0	0	0	0	0	0	0	0	0	0	0	0	0	0	0	0	0	-0.00859702	0	0	0	-0.00906416	-0.0088472	-0.00595052	-0.00685001	0	0	0	0	0	0	0	0	0	0	0	0	0	0	0	0	0	0	-0.0239527	0	0	0	0	0	-0.00549771	-0.0303988	0	0	-0.0587143	-0.0112624	0	-0.112751	0	0	-0.11666	0	0	-0.0131745	-0.0107467	-0.0967478	-0.0692889	-0.0451793	0	-0.00038584	0	0.625472
cg21145686	0	0	0	0	0	0	0	0	0	0	0	0	0	0	0	0	0	0	0	0	0	0	0	0	-0.00922359	-0.00835546	0	0	0	0	0	0	0	0	0	0	0	0	0	0	0	0	0	0	0	0	0	0	0	0	0	0	0	0	0	0	0	-0.0132518	0	0	0	0	-0.00969269	0	-0.00810991	0	0	-0.00973997	0	0	-0.00109995	0	-0.0105927	0	0	0	-0.0061962	0	NA	NA	NA	NA	NA	NA	NA	NA	NA	NA	NA	NA	NA	NA	NA	NA	NA	NA	NA	NA	0.0586832
cg21175685	0	-0.00584844	0	0	0	0	-0.00436992	0	0	0	0	0	0	0	0.00786508	0	0.0223299	0	0	0	0	0	0.0165737	0.00626174	0	-0.00607315	0	0	0	0	0	0	0	0	0	0	0	0	0	0	0	0	0	0	0	-0.00294512	0	0	0.0135489	0.0124196	0.0609123	0.0106691	0.0094508	0.00938694	0.0105012	0.0868435	0.0123204	0.0135095	0	0	0	0	0	0	0	0	0	0	0	0	0	0	0	0	0	0	0	0	0	0	0	0	0	0	0	0	0	0	0	0	0	0	0	0	0	0	0	0	0.239562
cg21178254	0	0	0	0	0	0	0	0	0	0	0	0	0	0	0	0	0	0	0	0	0	0	0	0	-0.000314709	0	-0.00201952	0	0	0	0	0	0	0	0	0	0	0	0	0.00283576	0	0	0	0	0	-0.0177632	0	0	-0.0181396	-0.0439584	-0.0532458	-0.0426055	-0.0253295	-0.0119499	-0.00466722	-0.00155426	-0.000451022	0	0	0	0	0	0	0	0	0	0	0	0	0	0	0	0	0	0	0	0	-0.0384688	-0.0669816	-0.0596889	-0.0362815	-0.0169031	-0.00642685	-0.0020731	-0.000582334	-0.00014513	-3.25424e-05	-6.63701e-06	0	0	0	0	0	0	0	0	0	0	0.429492
cg21179654	0	0	0	-0.0209244	0	0	0	0	0	0	0	0	0	0	-0.00655728	0	0	0	0	0	0	0	-0.0045328	0.00720557	0.00470334	-0.00515352	0	0	0	0	0	0	0	0	0	0	0	0	0	0	0	0	0	0	0	0.0105941	0.0387644	0	0	0	0	0	0	0	0	0	0.052694	0	0	0	0.00689438	0	0	0	0	NA	NA	NA	NA	NA	NA	NA	NA	NA	NA	NA	NA	NA	NA	NA	NA	NA	NA	NA	NA	NA	NA	NA	NA	NA	NA	NA	NA	NA	NA	NA	NA	NA	0.0595883
cg21182694	0	0	0	0	0	0	0	0	0	0	0	0	0	0	0.00699131	0	0	0.00318779	0	0	0	0	0	0	-0.00419025	0	-0.00253559	0	0	0	0	0	0	0	0	0	0	0	0	0	0	0	0	0	0	0.00602807	0	0	0	0	0	0	-0.00107871	0	0	-0.000179718	0	0	-0.00313328	0	0	0	0	0	0	0	0	-0.000474148	-0.000473669	0	-0.00908179	0	-0.00530224	-0.00529064	0	-0.00527507	-0.0112175	-0.00524357	-0.00354961	-0.00522864	-0.00523139	-0.00524052	-0.00357086	-0.0052701	0	-0.00528544	-0.0127213	0	0	-0.0040653	0	0	0	0	0.00427766	0.0045215	0	0.0044403	0.110153
cg21185355	0	0	0	0	0	0	0	0	0	0	0	0	0	0	0	0	0	0	0	0	0	0	0	0	0	0	0	0	0	0	0	0	0	0	0	0	0	0	0	0	0	0	0	0	0	0.0094935	0	0	0	0	0	0	0	0	0	0	0	0	0	0	0	0	0	0	0	0	0	0	0	0	0	0	0	0	0	0	0	0	0	0	0	0	0	0	0	0	0	0	0	0	0	0	0	0	0	0	0	0	0
cg21187194	0	0	0	0	0	0	0	0	0.00197902	0	-0.00249856	0	0	0.00191228	0	0	0	0	0	0	0	0	0	-0.0016276	-0.000843308	0.00106264	-0.00247473	-0.00330185	0	0	0	0	0	-0.0129649	0	0	0	0	0	0	0	0	0	0	0	0.011286	0.0531534	0	-0.049421	0	0	0	-0.159477	0	-0.0494526	0	0	0	-0.00410828	-0.0058767	-0.00592176	-0.00411759	-0.00214835	0	0	-0.0697505	-0.0662356	0	0	0	0	0	0	0	0	0	0	0	0	0	0	0	0	0	0	0	0	0	-0.0018472	0	-0.0150968	0	0	0	-0.0130821	0	0	0	0.446535
cg21188533	0	0	0	0	0	0	0	0	-0.00176529	0	-0.00341897	0	0	0	0	0	0	0	0	0	0	0	0	0.00229659	0.00852705	0	0	0	0	0	0	0	0	0	0	0	0	0	0	0	0	0	0	0	0	-0.00037838	-0.00278017	-0.0087553	0	0	0	0	0	0	-0.00579357	-0.00818928	-0.000624158	-0.00579778	-0.00580214	0	0	-0.00580571	0	-0.00476624	-0.00724952	0	-0.00726836	-0.00727888	-0.00210812	-0.00726683	0	-0.00724909	-0.00654365	-0.0159724	0	-0.00745631	-0.00745616	0	-0.00497448	0	-0.000200853	0	-0.000408117	-0.00564667	-0.000191195	-0.000190819	0	0	-0.00677522	-0.000188998	-0.0025911	-0.00586269	-0.00398249	-0.00444142	0	0	0	0	0.148082
cg21193011	0	0	0	0	0	0	0	0	0	0	0	0	0	0	0	0	0	0	0	0	0	0	0	0	0	0	-0.00362363	0	0	0	0	0	0	0	0	0	0	0	0	0	0	0	0	0	0	-0.0242379	0	0	0	0.00497815	0	0	0	0	0	0	0	0.00183979	0	0	0	0.141186	0	0	0	0	0	0	0	0	0.0037511	0.0159201	0	0	0.00121418	0	0	0	0	0	0	0	0.0240928	0	0	0	0	0	0	0	0	0	0	0	0	0	0	0.0012639	0.194247
cg21196581	0	0	0	-0.00117373	0	0	0	-0.00661722	0	0	0	0	0	-0.00464244	0.00635667	0	0	0	0	0	0	0	0	0	0	-0.00430804	0	0	0	0	0	0	0	-0.0062549	0	0	0	0	0	0	0	0	0	0	0	0	0	0	0	0	0	0	0	-0.0109821	0	0	0	0	0	0	0	0	0	-0.00544436	-0.00546899	-0.00751857	-0.00544182	-0.0017422	0	0	0	0	0	0	0	0	0	0	0	0	0	0	0	0	0	0	0	0	0	0	0	0	0	0	0	-0.0215585	-0.010398	0	0.0685545
cg21199852	0.00742583	0	0	-0.00554584	-0.0229834	0	0	0.00461044	0.00786736	0	0	0	0	-0.0035036	0	0.0152296	0	0.0377549	0	0	0	0.00321189	0	0	0.0117146	0	0	0	0	0	0	0	0	0	0	0	0	0	0	0	0	0	0	0	0	0.00891782	0	0	0.0146137	0.0574853	0.0570196	0.0580784	0.0678305	NA	NA	NA	NA	NA	NA	NA	NA	NA	NA	NA	NA	NA	NA	NA	NA	NA	NA	NA	NA	NA	NA	NA	NA	NA	NA	NA	NA	NA	NA	NA	NA	NA	NA	NA	NA	NA	NA	NA	NA	NA	NA	NA	NA	NA	0.255027
cg21207003	0	0	0	0	-0.0116937	0	0	0	0	0	0	0	0	0	0	0	0	0	0	0	0	0	0	0	0	-0.00882408	0	0	0	0	0	0	0	0	0	0	0	0	0	0	0	0	0	0	0	0.0188332	0	0	NA	NA	NA	NA	NA	NA	NA	NA	NA	NA	NA	NA	NA	NA	NA	NA	NA	NA	NA	NA	NA	NA	NA	NA	NA	NA	NA	NA	NA	NA	NA	NA	NA	NA	NA	NA	NA	NA	NA	NA	NA	NA	NA	NA	NA	NA	NA	NA	NA	NA	0
cg21211645	0	0	0	0	0	0	0	0	-0.00198862	0	0	0	0	0.00648399	0	0	0	0	0	0	0	0	0	0	0	0	0.00449239	0	0	0	0	0	0	0	0	0	0	0	0	0	0	0	0	0	0	0.0350189	0.0972594	0	0	0	0	0	0.00989386	0	0	0	0	0	0	0	-0.00291837	0	0	0	0	0	0	0	0	0	0	0.0190337	0	0	0	0	0	0	0	0	0	0	0	0	0.00268088	0	0	0	0.00585671	0	0	0	0	0	0	0	0	0	0.0403835
cg21212034	0	0	0	0	0	0	0	0.00364358	0	0	0	0	0	0	0.00625931	0	0	0	0	0	0	0	0	-0.00385144	0	0.000835415	0	0	0	0	0	0	0	0	0	0	0	0	0	0	0	0	0	0	0	0.00488209	0	0	-0.000517286	-0.000470309	0	0	0	-0.00747309	-0.00367883	-0.00158883	-0.00370699	-0.0037159	-0.00369023	-0.00363286	-0.0035478	-0.00343974	-0.00331379	-0.0043907	-0.0117744	0	-0.00289334	0	0	-0.00481225	-0.00263813	-0.00253847	-0.00632803	0	-0.00627237	-0.00625406	-0.0062749	-0.006334	0	-0.00701149	0	-0.00712243	0	-0.00638249	-0.0073819	-0.00753306	0	0	0	0	0	-0.00768038	-0.00781506	0	0	0	0	0	0.150213
cg21213853	0	0	0	0	0	0	0	0.00224823	0	0	-0.0053873	0	0	0	-0.000411489	0	0	0	0	0	0	0	0	0	0	-0.00560558	0	0	0	0	0	0	0	0	0	0	0	0	0	0	0	0	0	0	0	0	0	0	0	0	0	0	0	0	0	0	0	0	0	0	0	0	0	0	0	0	0	0	0	-0.0302281	-0.00831648	0	0	0	0	0	0	0	0	0	0	0	0	0	-0.055762	-6.91937e-18	0	0	0	0	0	0	0	0	0	0	0	0	0.0943066
cg21216268	0	0	0	0	0	-0.00254671	0	0.00937912	0	0	0.00491971	0	0	0	0	0	0	0	0	0	0	0	0	0	0.000360389	0	0.000711917	0	0	0	0	0	0	0	0	0	0	0	0	0	0	0	0	0	0	0.0209917	0	0	NA	NA	NA	NA	NA	NA	NA	NA	NA	NA	NA	NA	NA	NA	NA	NA	NA	NA	NA	NA	NA	NA	NA	NA	NA	NA	NA	NA	NA	NA	NA	NA	NA	NA	NA	NA	NA	NA	NA	NA	NA	NA	NA	NA	NA	NA	NA	NA	NA	NA	0
cg21260733	0.0237237	-0.0404383	-0.0220711	0.0191792	0.00769986	-0.0122832	-0.0155172	0.00117462	0.00141996	-0.00150574	0.0227394	0.129649	-0.0262791	-0.0158432	-0.015491	-0.019484	-0.0170576	0.0143631	-0.00262536	0.00484208	-0.178785	0.00488213	-0.00625607	-0.00708381	-0.011547	-0.00518741	0.000309775	0	-0.000184931	-0.0871336	0.10482	0.0689599	-0.00868282	0.0389669	-0.012027	0.0247924	0	0.027403	0.00861922	-0.0354125	-0.122537	0.0102796	0.0243655	0.0285264	0.0743933	-0.0082132	0.0649623	-0.0147397	0.0270207	0.126433	-0.068288	-0.245045	0.112723	0.282579	-1.21588e-05	0.0618503	-0.157109	-0.0197329	0.0321587	0.0208684	0	0.167742	-0.129252	0.000860431	-0.177683	-0.426175	0.239148	-0.136369	-0.0803882	-0.0110491	0.230167	-0.238147	-0.113511	-0.0313888	0.238272	0.111902	-0.179603	-0.0825662	-0.160055	0	0	0	0	0	-0.000226886	-0.118391	-0.0549332	-0.0462632	0	0.0911139	0.307687	0.0520353	0	0.1107	0.0227353	-0.184271	0.104035	0.11347	5.11396
cg21324884	0	0	0	0	-0.00687775	0	0	0.0194439	0.000772857	-0.00188929	-0.00148561	0	0	-0.00139739	0.000819441	0	0	0	0	0.02681	0	0	0	0	0.00118668	0	-0.0001285	0	0	0	0	0	0	0	0	0	0	0	0	0	0	0	0	0	0	0.0132973	0.110642	0	NA	NA	NA	NA	NA	NA	NA	NA	NA	NA	NA	NA	NA	NA	NA	NA	NA	NA	NA	NA	NA	NA	NA	NA	NA	NA	NA	NA	NA	NA	NA	NA	NA	NA	NA	NA	NA	NA	NA	NA	NA	NA	NA	NA	NA	NA	NA	NA	NA	NA	0
cg21328643	0	0	0	0.00756423	0.017209	0	0	0	-0.00887696	0	0.0102422	0	0	0.000767929	0	0	0	0	0	0	0	0	-0.0116939	0	0.00923221	0.00146646	-0.000275145	0.0152363	0	0.000961335	0	0	0.00431336	0	0	0	0	0	0	0	0	0	0	0	0	0	-0.106308	0	-0.0424109	-0.00143325	0	-0.0296798	-0.0308514	-0.0378027	-0.0293611	-0.0318572	-0.0333979	0	0	0	-0.0152582	0	0	0	0	0	0	0	0	0	0	0	0	0	0	0	0	0	0	0	0	0	0	-0.000487448	0	-0.000449312	-0.000485033	0	0	0	0	0	0	0	0	0	0	0	0.253474
cg21328779	0	0	0	0	0	0	0	0	0	0	0	0	0	0	0	0	0	0	0	0	0	0	0	0	0	0	0	0	0	0	0	0	0	0	0	0	0	0	0	0	0	0	0	0	0	0.0260473	0	0	0.00296424	0.0163261	0.0163051	0.01628	0.00876017	0.0128392	0	0	0.0101176	0.00740601	0.0074093	0.00742656	0.00434641	0.00437705	0.00440915	0.00443633	0.00445337	0.00445727	0.00444776	-0.00162373	-0.00184042	-0.00201479	-0.00201536	-0.00262525	0	0	0	0.0124489	0	0.0124452	0.0018279	0	0	0	0	0	0	0	0	0	0	0	0	0	0	0.000876152	0	0	0	0.00452123	0.179001
cg21336049	0	0	0	0	0	0	0	0	0	0	0	0	0	0	0	0	0	0	0	0	0	0	0	0	0	0	0	0	0	0	0	0	0	0	0	0	0	0	0	0	0	0	0	0	0	-0.019332	0	0	NA	NA	NA	NA	NA	NA	NA	NA	NA	NA	NA	NA	NA	NA	NA	NA	NA	NA	NA	NA	NA	NA	NA	NA	NA	NA	NA	NA	NA	NA	NA	NA	NA	NA	NA	NA	NA	NA	NA	NA	NA	NA	NA	NA	NA	NA	NA	NA	NA	NA	0
cg21365902	0	0	0	0	-0.0130656	0	0	0	0	0	0	0	0	-0.000483919	0.00417099	0	0	0	0	0	0	0	0	0	0	0	0.00024222	0	0	0	0	0	0	0	0	0	0	0	0	0	0	0	0	0	0	0.0207196	0	0	NA	NA	NA	NA	NA	NA	NA	NA	NA	NA	NA	NA	NA	NA	NA	NA	NA	NA	NA	NA	NA	NA	NA	NA	NA	NA	NA	NA	NA	NA	NA	NA	NA	NA	NA	NA	NA	NA	NA	NA	NA	NA	NA	NA	NA	NA	NA	NA	NA	NA	0
cg21370491	0	0	0	0	0	0	0	0.00074147	0	0	0	0	0	-0.00403848	0	0	0	0	0	0	0	0	0	0.00402128	0	0	0	0	0	0	0	0	0	0	0	0	0	0	0	0	0	0	0	0	0	-0.013096	0	0	0	0	0	0	-0.00341492	-0.00341516	-0.00343089	-0.00344688	-0.00344811	-0.00343396	0	0	0	0	0	0	0	0	0	2.01921e-05	2.91255e-05	3.69485e-05	0	0	4.09082e-05	0.000895358	3.52655e-05	2.78785e-05	2.03105e-05	1.50979e-05	-0.00744911	0	0	0	0	0	0.00217337	0	0	0	0	0	0	0	0	0	0	0	0	0	0.0313335
cg21370924	-0.017154	0	-0.0409146	0	0	0.00905723	0.00122245	0	-0.00747657	-0.0288779	0	0	0	-0.00693137	0.00459129	0	0	0	0.0312918	-0.0263374	0	0	-0.00450701	-0.000816432	0.0130323	0	0	0	0	0	0	0	0	0	0	0	0	0.0114394	0	0	0.0129214	0	0	0	-0.00607875	-0.0628025	0.153841	0	-0.0277407	0	0	0	-0.00329913	0	0	0	-0.00171146	0	0	0	0.0287377	0	0	-0.0267451	0	0	0	-0.0349477	0	0	0	0	0	0	0	-0.00923371	-0.00809799	0	0	0	-0.000449371	-0.0160178	0	0	0	0	0	NA	NA	NA	NA	NA	NA	NA	NA	NA	NA	NA	0.156981
cg21372329	0	0	0	0	0	0	0	0	-0.00909066	0	0	0	0	0	0	0	0	0	0	0	0	0	0	0	-0.00417391	-0.00431414	0	0	0	0	0	0	0	0	0	0	0	0	0	0	0	0	0	0	0	-0.00914445	0	0	0	0.00328795	0.0032844	0.00327759	0.00326945	0.00326224	0.01334	0.00325596	0.00326216	0.00327104	0.000145609	0.00930734	0	0.00015607	0.00015766	0	0	0.000156366	0	0.0144444	NA	NA	NA	NA	NA	NA	NA	NA	NA	NA	NA	NA	NA	NA	NA	NA	NA	NA	NA	NA	NA	NA	NA	NA	NA	NA	NA	NA	NA	NA	0.0638783
cg21374307	0	0	0	0	-0.0253314	0	0	0	0	0	0	0	0	0	0	0	0	0	0	0.0145673	0.0157989	0.011129	0	0.00363985	-0.0043218	0.0105173	-0.00316353	0	0	0	0	0	0	0.0190223	0	0.0113153	0	0	0	0	0	0	0	0	0	0.00511334	-0.39662	0	NA	NA	NA	NA	NA	NA	NA	NA	NA	NA	NA	NA	NA	NA	NA	NA	NA	NA	NA	NA	NA	NA	NA	NA	NA	NA	NA	NA	NA	NA	NA	NA	NA	NA	NA	NA	NA	NA	NA	NA	NA	NA	NA	NA	NA	NA	NA	NA	NA	NA	0
cg21375017	0	0	0	0	0	0	0	0	0	0	0	0	0	0	0	0	0	0	0	0	0	0	0	0	0.00308376	0.00461303	0	0	0	0	0	0	0	0	0	0	0	0	0	0	0	0	0	0	0	0.00551959	0	0	0	0	0	0	0	0	0	0	0.00517009	0	0	0	0	0.0131763	0	0	0	0	0	0	0	0	0	0	0	0	0	0	0	0	0	0.00252685	0	0	0	0	0.0140268	0	0.0198115	0.0829324	0	0.00952186	0	0.000532275	0	0	0	0.0132387	0	0	0.160937
cg21379733	0	0	0	0	0	0	0	0	0	0	0	0	0	0.00143548	0.00380789	0	0	0	0	0	0	0.00508978	-0.00563687	0	-0.00358392	0	0	0	0	0	0	0	0.0111945	0	0	0	0	0	0	0	0	0	0	0	0	0.00223876	-0.0938194	0	NA	NA	NA	NA	NA	NA	NA	NA	NA	NA	NA	NA	NA	NA	NA	NA	NA	NA	NA	NA	NA	NA	NA	NA	NA	NA	NA	NA	NA	NA	NA	NA	NA	NA	NA	NA	NA	NA	NA	NA	NA	NA	NA	NA	NA	NA	NA	NA	NA	NA	0
cg21380740	0	0	0	0	0	0	0	0.00142096	-0.00689296	-0.0163534	0	0	0	0	-2.31912e-05	0	0	0	0	-0.0117298	0	0	0	0	0.00640749	-0.00338817	-0.00533955	0	0	0	0	0	0	0	0	0	0	0	0	0	0	0	0	0	0	-0.0111481	0.00144217	0	0	0	0	0	0	0	0	0	0	0	0	0.00395157	0.00464099	0.00491768	0	0	0.01069	0	0	0	0	0	0	0	-0.0157862	-0.0155235	-0.0162085	-0.00863133	0	0	-0.0120075	-0.00746286	-0.00742028	-0.0137733	-0.0119805	-0.00914148	0	0	0	0.202029	0.0213828	0	0	0.00357147	0	0	0	0	0	0	0.369119
cg21386373	0	0	0	0	0	0	0	0	0	0	0	0	0	0	0	0	0	0	0	0	0	0	0	0	0	0	0	0	0	0	0	0	0	0	0	0	0	0	0	0	0	0	0	0	0	-0.0140426	0	0	NA	NA	NA	NA	NA	NA	NA	NA	NA	NA	NA	NA	NA	NA	NA	NA	NA	NA	NA	NA	NA	NA	NA	NA	NA	NA	NA	NA	NA	NA	NA	NA	NA	NA	NA	NA	NA	NA	NA	NA	NA	NA	NA	NA	NA	NA	NA	NA	NA	NA	0
cg21390574	0	0	0	0	0	0	0	0	0	0	0	0	0	0	0	0	0	0	0	0	0	0	0	-0.00130406	0	0	0	0	0	0	0	0	0	0	0	0	0	0	0	0	0	0	0	0	0	-0.00365267	0	0	0	-0.0312968	-0.0312931	-0.0267924	0	0	NA	NA	NA	NA	NA	NA	NA	NA	NA	NA	NA	NA	NA	NA	NA	NA	NA	NA	NA	NA	NA	NA	NA	NA	NA	NA	NA	NA	NA	NA	NA	NA	NA	NA	NA	NA	NA	NA	NA	NA	NA	NA	NA	NA	0.0893823
cg21398386	0	0	0	0	0	0	0	0	0	0	0	0	0	0	0	0	0	0	0	0	0	0	0	0	0	0.000586737	-0.000319436	0	0	0	0	0	0	0	0	0	0	0	0	0	0	0	0	0	0	0.010886	0	0	NA	NA	NA	NA	NA	NA	NA	NA	NA	NA	NA	NA	NA	NA	NA	NA	NA	NA	NA	NA	NA	NA	NA	NA	NA	NA	NA	NA	NA	NA	NA	NA	NA	NA	NA	NA	NA	NA	NA	NA	NA	NA	NA	NA	NA	NA	NA	NA	NA	NA	0
cg21402640	0	0	0	0	0	0	0	0	0	0	0	0	0	0.000531132	0	0	0	0	0	0	0	0	0	0	0	0	0	0	0	0	0	0	0	0	0	0	0	0	0	0	0	0	0	0	0	-0.0205844	0	0	0	0	-0.040141	-0.0401095	-0.0322435	-0.0400517	-0.0399523	-0.0463903	0.00962665	0.000681979	-0.0129246	0.000670015	0	0	0	0	0.00301879	0.00305041	0	0.00309188	0.00311139	0	0	0	0	0	0	0	0	0	0	0	0	0	0	0.0177483	0	0	0	0	0.000710238	0	0	0	0	0	0	0	0	0.00134864	0.294871
cg21404108	-0.0177759	0.0183462	0.0360183	0.00289287	0.00758145	-0.0168866	-0.0019481	0.00666749	-0.00410759	-0.00847017	-0.00602293	0	0.041875	0.0166931	0.0119059	-0.0387417	0.0260852	0.0055991	-0.0520098	0.0108798	0.0100287	-0.00777828	0	-0.00415766	0.00130991	0.0082263	0.0179099	0	0	0	-0.0370704	0	0.000938806	-0.0634986	0.0248927	0	0	0.0451117	0.0281074	0.0460252	0	-0.00851858	-0.0525382	0	0.00329586	-0.00779065	-0.000570567	0.0141385	0	-0.0216843	0	0.0303334	-0.0567688	-0.0063684	-0.0754203	0.0328459	0	0.0833151	0.0094431	0	0	-0.253933	0.0956785	-0.429422	-0.01304	0.0773302	0.215643	-0.214213	0	NA	NA	NA	NA	NA	NA	NA	NA	NA	NA	NA	NA	NA	NA	NA	NA	NA	NA	NA	NA	NA	NA	NA	NA	NA	NA	NA	NA	NA	1.61544
cg21415292	0	0	0	0	0	0	0	0	0	0	0	0	0	0	0	0	0	0	0	0	0	0	0	0	0	0	0	0	0	0	0	0	0	0	0	0	0	0	0	0	0	0	0	0	0	0.013623	0	0	0	0	0	0	0	0	0	0	0	0	0	0	0	0	0	0	0	0	0	0	0	0	0	0	0	0	0	0	0	0	0	0	0	0	0	0	0	0	0	0	0	0	0	0	0	0.0021639	0.00617567	0	0	0	0.00833957
cg21415385	0	0	0	0	0	0	0	0.00122508	0	0	0	0	0	0.000618229	-0.00108219	0	0	0	0	0	0	0	0	-0.00945837	0	0.00598009	0	0	0	0	0	0	0	0	0	0	0	0	0	0	0	0	0	0	0	0.0144158	0	0	0.00264807	0	0	0	0	0.0123266	0	0	0	0	0	0	0	0	0	0	0	0	0	0	0	0	0	0	0	0	0	0	0	0	0	0	0	0	0	0	0	0	0	0	0	0	0	0	0	0	0	0	0	0.167722	0.182697
cg21418575	0	0	0	0	0.00940556	0	0	0	0	0	0	0	0	0.00734077	0	0	0	0	0	0	0	0	0	0	0	-0.00322479	0	0	0	0	0	0	0	0	0	0	0	0	0	0	0	0	0	0	0	-0.00928309	0	0	0	0	0	0	0	0	0	0.053196	0	0	0.0280315	0	0	0	0	0	0	0	0.00759172	0	0	0	0	0	0	0.00205355	NA	NA	NA	NA	NA	NA	NA	NA	NA	NA	NA	NA	NA	NA	NA	NA	NA	NA	NA	NA	NA	NA	NA	NA	0.0908728
cg21419939	0	0	0	0	0	0	0	0	0	0	0	0	0	0	-0.00045114	0	0	0	0	0	0	0	0	0	0	0.00090355	0	0	0	0	0	0	0	0	0	0	0	0	0	0	0	0	0	0	0	0.00119925	0	0	0.00838688	0	0	0	0	0	0	0	0.135249	NA	NA	NA	NA	NA	NA	NA	NA	NA	NA	NA	NA	NA	NA	NA	NA	NA	NA	NA	NA	NA	NA	NA	NA	NA	NA	NA	NA	NA	NA	NA	NA	NA	NA	NA	NA	NA	NA	NA	NA	NA	0.143636
cg21434132	0	0	-0.0269178	0.00532875	0	0	-0.0258792	-0.00638973	0.0103864	0.0275103	0.0307514	0	0.000343292	0.000228333	-0.00219919	0	0	0	0	0	0	0.00147643	0	0.0123999	0.00600492	-8.56516e-05	0.000444638	0	0	0	-0.0248702	0	-0.00861079	0	0	0	0	0	0	0	0	0	0	0	0.0544377	-0.0242907	0	0.014327	0.0198203	-0.0226328	-0.0449622	-0.0354424	0	0	0.0388328	-0.00290899	0	0	0.0129736	0	0	0	0	-0.042606	0	-0.06454	-0.0329865	0.030612	0.00354651	-0.00862074	-0.063056	0.195996	0.0301422	0.047472	0.0134299	0.0156741	0	0	0	0.0320134	0	0	0.056493	-0.0463328	-0.162875	0.0872692	-0.000356244	0.0292344	0.0368985	-0.115006	-0.0115397	0	-0.0199277	0	0.000653266	0	0.0434446	-0.0128828	1.38118
cg21437028	0	0	0	0	0	0	0	0	0	0	0	0	0	0	0	0	0	0	0	0	0	0	0	0	0	0	-0.00294647	0	0	0	0	0	0	0	0	0	0	0	0	0	0	0	0	0	0	0	0	0	0	0	0	0	0	0	0.00651324	0.011486	0.00651646	0.0114827	0.00650681	0.00649598	0.0146608	0.00788417	0.0074889	0	0.0154262	0.00385106	0.0087579	0.0037241	0.00365903	0.00359731	0.00851239	0.0084669	0.00843035	0.00343302	0.00341476	0.00340855	0.00341452	0.00343239	0.00292518	0.00295612	0.00299686	0.00304586	0.00310127	0.00316105	0	0.00322297	0.00285272	0.00290992	0.00296407	0.00301319	0.00305553	0.008268	0.00311075	0.00922196	0.00313322	0.00857792	0.00311331	0	0.232193
cg21444500	0	0	0	0.014213	0.0162247	0	0	0	-0.0073264	0	0	0	0	0.014684	0	0	0	0	0	0	0	0	0	0	0	0	0	0	0	0	0	0	0	0	0	0.00290916	0	0	0	0	0	0	0	0	0	-0.000487078	0	0.0244325	0	0	0	0	0	0	0	0	0	0	0	0	0	0	0	-0.0350461	0	0	-0.028862	0	-0.0184354	0	0	0	0	0	0	0.129095	0	0	0	0	0	0	-0.153056	0	-0.0383342	-0.222235	-0.555736	0	0	0	-0.0817198	0	-0.0766937	0	0	0	-0.000671383	0	1.33988
cg21445366	0	0	0	0	0	0	0	0.00251306	0	0	0	0	0	0	-0.000666082	0	0	0	0	0	0	0	0	0	0	0	0	0	0	0	0	0	0	0	0	0	0	0	0	0	0	0	0	0	0	-0.0225683	0	0	0	0	0	0.00657983	0.005677	0.00659015	0.00659102	0	0	0	0	0	0	0	0	0	0	0	0.0103859	0	0	0	0	0	0	0	0.000893065	0	0	0	0.000886493	0	0	0	0.000880644	0	0.00245713	0.00519551	0.00511228	0.00436121	0	0	0	0	0	0.00679336	0	0	0	0.000664962	0.0630686
cg21447717	0	0	0	0	0	0	0	0.00208636	-0.00754439	0	0	0	0	-0.000145698	0	0	0	0	0	0	0	0	0	-0.00257648	-0.00836775	0	0	0	0	0	0	0	0	0	0	0	0	0	0	0	0	0	0	0	0	-0.00840192	0.0362449	0	0	-0.0294312	0	0	0	0	0	0	0	0	0	0	0	0	-0.0143269	0	0	0	-0.00819653	0	0	0	-0.00617646	0	0	-0.00672029	0	-0.00617554	0	0	0	0	0	0	0	0	0	-0.00232367	-0.00321511	-0.0045149	-0.00493481	-0.00419866	-0.00289116	-0.00983142	-0.0196518	0	0.00489713	0.00488961	0.0654078	0.0586178	0.256401
cg21448444	0	0	0	0	0	0	0	0	0.00932172	0	0	0	0	-0.00515554	-0.00463744	0	0	0	0	0	0	0	0	0	0.00848337	0	-0.00406854	-0.00117014	0	0	0	0	-0.0150201	0	0	0	0	0	0	0	0	0	0	0	0	-0.0544031	0	0	0	0	0	0	0	-0.208765	NA	NA	NA	NA	NA	NA	NA	NA	NA	NA	NA	NA	NA	NA	NA	NA	NA	NA	NA	NA	NA	NA	NA	NA	NA	NA	NA	NA	NA	NA	NA	NA	NA	NA	NA	NA	NA	NA	NA	NA	NA	NA	NA	NA	0.208765
cg21448870	0	0	0	0	0	0	0	0.000534447	-9.68638e-07	0	0	0	0	0	0	0	0	0	0	0	0	0	0	0	0	0	-0.00134341	0	0	0	0	0	0	0	0	0	0	0	0	0	0	0	0	0	0	0.003547	0	0	0	0	0	0	0	0	0	0	0	0.0288531	0	0.020507	0	0	0	0	0	0	0	0	0	0	NA	NA	NA	NA	NA	NA	NA	NA	NA	NA	NA	NA	NA	NA	NA	NA	NA	NA	NA	NA	NA	NA	NA	NA	NA	NA	NA	NA	0.0493601
cg21453656	0	0	0	0	0	0	0	0	0	0	0	0	0	0	0	0	0	0	0	0	0	0	0	0	0	0	0	0	0	0	0	0	0	0	0	0	0	0	0	0	0	0	0	0	0	0.0084777	0	0	NA	NA	NA	NA	NA	NA	NA	NA	NA	NA	NA	NA	NA	NA	NA	NA	NA	NA	NA	NA	NA	NA	NA	NA	NA	NA	NA	NA	NA	NA	NA	NA	NA	NA	NA	NA	NA	NA	NA	NA	NA	NA	NA	NA	NA	NA	NA	NA	NA	NA	0
cg21456897	0.0167612	0	0	0.00209464	-0.0171637	0	0	0	0	0	0.0125285	0	0	0	0	0.00282431	0	0	0	0	0	0	0	0	0.00180718	0	-0.0101662	0	0	0	0	0	0	0	0	0	0	0	0	0	0	0	0	0	0	-0.047531	0.0319705	0	0	0	0	0	0	0	0	0	0	0	0	0	0	0	0	0	0.0169793	0.0161741	0	0	0	0	0.0884696	0.00379096	0	0	0	0	0.00610765	0	0	0.0498027	0	0	0.00415696	0.0036278	0.0212675	0	0	0	-0.000185195	0.0280047	0	0	0	0	0	0	0	0	0.238567
cg21457909	0	0	0	0	0	0	0	0	0	0	0	0	0	0	0	0	0	0	0	0	0	0	0	0	0	0	0	0	0	0	0	0	0	0	0	0	0	0	0	0	0	0	0	0	0	-0.0137617	0	0	NA	NA	NA	NA	NA	NA	NA	NA	NA	NA	NA	NA	NA	NA	NA	NA	NA	NA	NA	NA	NA	NA	NA	NA	NA	NA	NA	NA	NA	NA	NA	NA	NA	NA	NA	NA	NA	NA	NA	NA	NA	NA	NA	NA	NA	NA	NA	NA	NA	NA	0
cg21458907	0	0	0	0	0	0	0	0	0	0	0	0	0	0	0	0	0	0	0	0	0	0	0	0	0	0	0	0	0	0	0	0	0	0	0	0	0	0	0	0	0	0	0	0	0	-0.00556001	0	0	0	0	0.0206165	NA	NA	NA	NA	NA	NA	NA	NA	NA	NA	NA	NA	NA	NA	NA	NA	NA	NA	NA	NA	NA	NA	NA	NA	NA	NA	NA	NA	NA	NA	NA	NA	NA	NA	NA	NA	NA	NA	NA	NA	NA	NA	NA	NA	NA	NA	NA	0.0206165
cg21459419	0	0	0	0	0	0	0	0	0	0	0	0	0	0	0	0	0	0	0	0	0	0	0	0	0	0	0	0	0	0	0	0	0	0	0	0	0	0	0	0	0	0	0	0	0	0.0097568	0	0	NA	NA	NA	NA	NA	NA	NA	NA	NA	NA	NA	NA	NA	NA	NA	NA	NA	NA	NA	NA	NA	NA	NA	NA	NA	NA	NA	NA	NA	NA	NA	NA	NA	NA	NA	NA	NA	NA	NA	NA	NA	NA	NA	NA	NA	NA	NA	NA	NA	NA	0
cg21466315	0	0	0	0	0	0	0	0	0.00381674	0	0	0	0	0	0	0	0	0	0	0	0	0	0	0	0	0	0	0	0	0	0	0	0	0	0	0	0	0	0	0	0	0	0	0	0	0	0	0	0	0	0	0	0	0	0	0.111093	0	0	0	0	0	0	0	0.0556	0	0	0	0	0	0	0	0	0	0	0	0	0	0	0	0	0	0.00608988	0	0	0	0	0	0	0	0	0	0	0	0	0	0	0	0	0.172783
cg21474062	-0.0301355	0	-0.0719258	0.00471924	0.0116301	0.00334863	0	0.00105801	-0.000128523	0.00413827	0.0137274	0.00626746	0	0	0.00492024	0.0128555	0	-0.00935741	0.0338384	0	0	-0.00065712	-0.00710586	-0.00306686	0.0174351	0.000246704	0	0	0	0	0	0	0.000750387	-0.0261704	0	0	0	0.00655106	0	0	0.0448133	0	0	0	0	-0.0447314	0.125658	0	0	0	0	0	0	0	-0.00467123	-0.00588204	-0.00651262	0	0	-0.00557359	0	0	0	-0.00445983	0	0	-0.0422511	0	0	0.0261459	0	-0.0173129	0.000263937	0.00150502	0.00194881	0.000670355	0.00752101	-0.0103254	0.00581273	0	0	0	-0.0191089	0	0	0	0	0	0	0	0	NA	NA	NA	NA	NA	NA	NA	0.159965
cg21476463	0	0	0	0	0	0	0	0.00117759	0	0	0	0	0	0.00193744	0	0	0	0	0	0	0	0	0	0	0	0	0	0	0	0	0	0	0	0.00158738	0	0	0	0	0	0	0	0	0	0	0	-0.0235712	0.0634713	0	0	0	0	0	0	0	0	0	0	0	0	0	0	0	0	0	0	0	0	0	0	0	0	0	0	0	0	0	0	0	0	0	0	0.000788741	0.0493006	0	0.0195133	0.0115519	0.013351	0.10032	0	0	0	0	0	0	0.0323686	0	0	0	0.227194
cg21478177	0	0	0	0	0	0	0	0	0	0	0	0	0	0	0	0	0	0	0	0	0	0	0	0	0	0	0	0	0	0	0	0	0	0	0	0	0	0	0	0	0	0	0	0	0	-0.00668786	0	0	NA	NA	NA	NA	NA	NA	NA	NA	NA	NA	NA	NA	NA	NA	NA	NA	NA	NA	NA	NA	NA	NA	NA	NA	NA	NA	NA	NA	NA	NA	NA	NA	NA	NA	NA	NA	NA	NA	NA	NA	NA	NA	NA	NA	NA	NA	NA	NA	NA	NA	0
cg21480966	0	0.00130964	0	0.00432769	0	0.0359557	0	0.00494378	0	0.00109514	0	0	0.0109242	-0.0232451	-0.0196494	0	0.0151648	0	0	-0.00368912	0	0	0	0.000834893	0	-0.000292331	0.00854616	0	0	0	0	0	0.0131505	0	0	0	0	0	0	0	0	0	-0.00217747	0	0	-0.00111419	0.117223	-0.0265702	0	0	0	0	0	0	0	0.0360332	0.0349806	0	0	0	0	0	0	0	0	0.0310187	0	0	NA	NA	NA	NA	NA	NA	NA	NA	NA	NA	NA	NA	NA	NA	NA	NA	NA	NA	NA	NA	NA	NA	NA	NA	NA	NA	NA	NA	NA	NA	0.102032
cg21483415	0	0	-0.00153515	0	0	-0.00526299	-0.0347339	0	0	-0.00848208	0	0	0	-0.00869125	-0.00984006	0	0	0	0.018379	0	0	0	-0.000104074	-0.00758053	0	-0.00643405	0	0	0	0	0.0366055	0	-0.0152846	0	0	0	0	0	0	0	0	0	0	-0.00340559	0	0.0111487	0	0	0.0722423	0	0	-0.0231268	-0.023106	0	0	0	0.012664	0.0136561	0.00067346	0.0133248	0	0	0	0	0.0226883	0	0	0	0	0	0	0	0	0	0	-0.0016471	0	0	0	-0.0214563	0	-0.00980965	-0.0266046	0	0	0	0	0	0	0.0327008	0	0	0	0	0	0	0.00174495	0	0.275445
cg21489266	0	0	0	0.0244828	0	0	0	0.00184508	0	0	0	0	0	0.000494979	0	0	0	0	0	0	0	0	0	-0.00172396	0	0.000554274	0.0016144	0	0	0	0	0	0	0	0	0	0	0	0	0	0	0	0	0	0	-0.0302179	0.0981115	0	0	0	-0.036245	-0.00406834	-0.00340716	-0.00295973	-0.0029291	-0.00331732	-0.0039277	-0.00446323	0.0292454	-0.00467227	0	-0.0154871	-0.0154489	0	0	0	0	0	0	0	0	0.0383563	0.0399234	0.00382437	0.00382409	0.0613993	0	0.00917607	0	0	0.00265751	0.00125874	0	0	0.0035352	0	0.0109904	0.00618157	0.00630164	0.00479446	0.00290627	0.00146369	0.000630521	0	0	0	0	0	0.323395
cg21503701	0	0	0	0	0	0	0	0	-0.00224282	0	0	0	0	0	0	0	0	0	0	0	0	0	0	0	0	0.00166452	-0.0143366	0	0	0	0	0	0	0	0	0	0	0	0	0	0	0	0	0	0	0.0065606	0	0	0	0	0	0	0	0	0	0	0	0	0	0	0	0.0131009	0.0178206	0	0	0	0	0	0.00480458	0	0.00481454	0.00482318	0.00482865	0	0.0147213	0.00483195	0.0133447	0.00481736	0.0146934	0.0146852	0.0146796	0.0146777	0	0.00779516	0.00699067	0.00690521	0	0	0	0.006996	0	0	0	0	0	0	0	0	0.175331
cg21511415	0	0	0	0	0	0.00891606	0	0	0.00412573	0	0	0	0	0.000467283	0	0	0	0	0	0	0	0	0	0	0.00740301	0	0	0	0	0	0	0	0	0	0	0	0	0	0	0	0	0	0	0	0	-0.0435936	0	0	0.0452776	0	0	0	0	0	0	NA	NA	NA	NA	NA	NA	NA	NA	NA	NA	NA	NA	NA	NA	NA	NA	NA	NA	NA	NA	NA	NA	NA	NA	NA	NA	NA	NA	NA	NA	NA	NA	NA	NA	NA	NA	NA	NA	NA	NA	NA	NA	NA	0.0452776
cg21512502	0	-0.0117516	-0.00238846	-0.00781359	0	0	0	0.00710259	-0.010713	0	-0.00308795	0	0	0	-0.00458167	0	-0.0115168	0	0.025045	0	0	0	0	0	0.00252498	-0.0106808	0	0	0	0	0	0	0	0.0172954	0	0	0	0	0	-0.00718791	0	0	0	0	-0.0079241	0.0133041	0	0	0	0	0	0	0.00751784	0.00673794	0	0	0	-0.00642256	0	0	0	0	0.0016016	-0.0941208	0.0100323	0.00461589	0.00538167	0	-0.0192873	0	0.0152639	0	0	0.00210666	0	-0.0178603	0	0	0	0	0	0	-0.010338	0	0	0	0	0	0.00283013	0	0	0	0	0	0	0	0	-0.0347769	0.238894
cg21513826	0	0	-0.00485777	-0.00885448	0.00169222	0	0	0	0.000938621	0	0	0	0	0	-0.00602244	0	0	0	0	0	0	0	0	0.00099751	0	-0.0111877	0	0.000100281	0	0.00551659	0.0155929	0	0.00248096	0	0	0	0	0	0	0	0	0	0	0	0	0.0125536	0.0823083	0	0	-0.0473994	0	0	0	0	0	0	0	0	0	0	0	0	0	0	0	-0.00519498	0	0	0	0	0	0	0	0	0	0	-0.0314626	0	0	0	-0.00343789	0	-0.00961633	-0.0145425	-0.0152548	-0.0125716	0	0	0	-0.00996545	0	-0.00593297	-0.00400008	0	0	-0.0321832	0	0	0.191562
cg21514540	0	0	0	0	0	0	0	0	0.00360179	0	0	0	0	-0.0023208	0	0	0	0	0	0	0	0	0	0	0	0	0	0	0	0	0	0	0	0	0	0	0	0	0	0	0	0	0	0	0	-0.0189071	0	0	-0.125573	-0.00277032	0	0	-0.00205955	0	0	0	0	0	0	0	0	0	0	0	0	0	0	0	0	0	0	0	0	0	0	-0.0109033	0	0	0	0	0	0	0	0	0	0	0	0	0	0	0	0	0	0	-0.0275097	0	0	0	0.168816
cg21520537	0	0	0	0	0	0	0	0	0	0	0	0	0	0	0	0	0	0	0	0	0	0	0	0	0	-0.00124006	0	0	0	0	0	0	0	0	0	0	0	0	0	0	0	0	0	0	0	-0.00316289	0	0	0	0	-0.00278405	-0.0019346	-0.00316459	0	0	0	0	0	0	0	0.00679319	0.00697449	0	0	0.00163712	0	0	0	-0.0138735	0.000733893	0	-0.012548	0.025668	0.017196	0	-0.00247137	-0.0385048	-0.050041	-0.0252154	0	-0.0363073	0	0	0	0	0	0	0	0	0	0	0	0	0.0111987	0	0	0	0	0.257046
cg21529591	0	0	0	0.00371714	0	0	0	0	-0.00641074	0	0	0	0	0	0	0	0	0	0	0	0	0	0	0	0	0	0	0	0	0	0	0	0	0	0	0	0	0	0	0	0	0	0	0	0	0	0	0	0.0252652	0	0	0.00145839	0	0	0	0	0	0.340027	0.0819167	0	0.035236	0	0.0247672	0	0	0	0	0	0	0	0.0127772	0.0106398	0.00474603	0.00149158	0	0.000367014	7.46761e-05	1.29914e-05	1.97695e-06	2.67588e-07	0	0	0	3.26343e-08	0.00225296	0.00183329	0	0	0	0	0	0	0	0	0	0	0	0.0102937	0.553162
cg21530419	0	0	0	0	0	0	0	0	0	0	0.00441731	0	0	0.00440774	0	0	0	0	0	0	0	0	0	0	0	0	0	0	0	0	0	0	0	0	0	0	0	0	0	0	0	0	0	0	0	-0.0314058	0	0	NA	NA	NA	NA	NA	NA	NA	NA	NA	NA	NA	NA	NA	NA	NA	NA	NA	NA	NA	NA	NA	NA	NA	NA	NA	NA	NA	NA	NA	NA	NA	NA	NA	NA	NA	NA	NA	NA	NA	NA	NA	NA	NA	NA	NA	NA	NA	NA	NA	NA	0
cg21534264	0	0	0.0448422	-0.0173056	0.0140549	0	0	0	0.00563018	0.0119549	0	0	-0.0225875	0	0.00049768	-0.00331351	0.00739378	0	0.001058	0	0	0	0	-0.000743172	0.00126135	0	-0.0102113	0	0	0	0.0140314	0	0.00721252	-0.0499908	0	0	0.0300385	0	0.0134905	0	0.0129345	0	-0.0239047	-0.0312263	0.036732	0.0105839	0	0	-0.00403633	0	-0.0360319	-0.010227	0.0829326	0.00222885	0.0250156	0.0251611	0.0248894	0.0245611	0.0245856	0.119948	0.0569262	NA	NA	NA	NA	NA	NA	NA	NA	NA	NA	NA	NA	NA	NA	NA	NA	NA	NA	NA	NA	NA	NA	NA	NA	NA	NA	NA	NA	NA	NA	NA	NA	NA	NA	NA	NA	NA	0.436543
cg21545762	0	0	0	0	0	0	0	0	-0.00231189	0	0	0	0	0.000414215	0	0	0	0	0	0	0	0	0	0	0	0	0	0	0	0	0	0	0	0	0	0	0	0	0	0	0	0	0	0	0	-0.0334636	0	0	0	0	0	0	0	0	0	-0.00489117	0	0	0	-0.00416051	-0.00378449	0	0	0	-0.0109233	0	0	0	0	0	-0.0135911	-0.0456921	-0.0671679	-0.033654	0	0	0	-0.0316824	0	0	0	0	0	0	0	0	0	0	0	0	-0.00357408	-0.0112442	0	0	-0.00155415	0	0	0	0.23192
cg21547982	0	0	0	0	0	0	0	0.000162713	0.00545377	0	0	0	0	0	0	0	0	0	0	0	0	0	0	0	0	0.0051966	-0.00066835	0	0	0	0	0	0	0	0	0	0	0	0	0	0	0	0	0	0	-0.0072652	0	0	0	0.00476704	0	0	0	0	0	0	0	0	0	0	0	0	0	0	0	0	-0.00231821	0	0	-0.0157667	-0.00767683	-0.0085712	0	0	0	0	0	0	-0.000813687	0	0	0	0	0	0	0	0	-0.00563358	0	-0.0166619	0	0	0	0	0	0	0	0	0.0622092
cg21552242	0	0	0	0	-0.0030338	0	0	0	0.00434898	0	0	0	0	0	0.00219292	0	0	-0.012189	0	0	0	0	0	0	0	0.00558539	0	0	0	0	0	0	0	0	0	0	0	0	0	0	0.005102	0	0	0	0	-0.0104454	0.0203224	0.0583247	0.014624	0.00336255	0.0238563	0.00499366	0.00642296	0.0292705	0	0	0	0	0	0	0	0	0	0	0	0	0	0	0	-0.0178887	0	0	0	0	0	-0.0202724	0	0	0	0	0	0	0	0	0	0	0	0	-0.0331907	0	0	-0.0386491	0	0	0	0	0	0	0.192531
cg21564242	0	0	0	0	0	0	0	0	-0.00133707	0	0	0	0	0	0	0	0	0	0	0	0	0	0	0	0	0	0	0	0	0	0	0	0	0	0	0	0	0	0	0	0	0	0	0	0	-0.0194177	0	0	0	0	0	0	0	0	0	0	0	0	0	0	0	0	0	0	0	0	0	0	0	0	0	0	0	0	0	0	0	0	0	0	NA	NA	NA	NA	NA	NA	NA	NA	NA	NA	NA	NA	NA	NA	NA	NA	NA	NA	0
cg21569635	0	0	0	0	0	0	0	0.00360014	0.00134569	0	0	0	0	0	0	0	0	0	0	0	0	0	0	0.0305126	0	0.00130959	0	0	0	0	0	0	0	0	0	0	0	0	0	0	0	0	0	0	0	-0.0116735	0	0	-0.00243651	0	-0.00162326	0	-0.00162038	0	0	0	0	0	0	0	0	0	0	0	-0.00880618	0	0	0	0	0	0	0	0	0	0	0	0	0	0	0	0	0	0	0	0	0	0.0104317	0.0104001	0.0104001	-0.0115903	0.0080482	0.00827138	-0.014082	-0.013724	-0.0202931	-0.0202627	-0.0409987	-0.0285948	0.211583
cg21572731	0	0	0	0.0251403	-0.00128487	0	0.00203532	0.00744213	-0.00490407	-0.00505952	0	0	0	0.000162785	-0.00821958	0.00439144	0	-0.00561458	0	0	0	0.0198693	0.0221003	0	0	-0.00309655	-0.00883953	0	0	0	0	0	0	0	0	0	0	0	0.0243938	0	0	0	0	0	0	-0.0250596	0.0405894	0	NA	NA	NA	NA	NA	NA	NA	NA	NA	NA	NA	NA	NA	NA	NA	NA	NA	NA	NA	NA	NA	NA	NA	NA	NA	NA	NA	NA	NA	NA	NA	NA	NA	NA	NA	NA	NA	NA	NA	NA	NA	NA	NA	NA	NA	NA	NA	NA	NA	NA	0
cg21574435	0	0	0	0	0	0	0	0	0	0	0	0	0	0	0	0	0	0	0	0	0	0	0	0	0	0	0	0	0	0	0	0	0	0	0	0	0	0	0	0	0	0	0	0	0	-0.0164143	0	0	NA	NA	NA	NA	NA	NA	NA	NA	NA	NA	NA	NA	NA	NA	NA	NA	NA	NA	NA	NA	NA	NA	NA	NA	NA	NA	NA	NA	NA	NA	NA	NA	NA	NA	NA	NA	NA	NA	NA	NA	NA	NA	NA	NA	NA	NA	NA	NA	NA	NA	0
cg21574574	0	0	0	-0.0253995	0	0	0	-0.0143954	0.0107177	0	0	0	0	0	0.00192975	0	0	0	0	0	0	0	0	0.00144039	0	0.00324875	0	0	0	0	0	0	0	0	0	0	0	0	0	0	0	0	0	0	0	0.0134784	0	0	NA	NA	NA	NA	NA	NA	NA	NA	NA	NA	NA	NA	NA	NA	NA	NA	NA	NA	NA	NA	NA	NA	NA	NA	NA	NA	NA	NA	NA	NA	NA	NA	NA	NA	NA	NA	NA	NA	NA	NA	NA	NA	NA	NA	NA	NA	NA	NA	NA	NA	0
cg21576809	0	0	0	0	0	0	0	0	0.00503152	0	0	0	0	0	-0.0025028	0	0	0	0	0	0	0	0.00202909	0	0	0	-0.00103783	0	0	0	0	0	0	0	0	0	0	0	0	0	0	0	0	0	0	0.00601538	0	0	-0.00793284	0	0	0	0	0	0	0	0	0	0	-0.0947526	0	0	0	0	0	0	0	0	0	0	0	0	0	0	0	-0.0105978	0	0	0	0	0	-0.0149769	0	0	-0.00947352	-0.00174182	NA	NA	NA	NA	NA	NA	NA	NA	NA	NA	NA	NA	0.139475
cg21578397	0	0	0	0	0	0	0	0	0	0	0	0	0	0	0	0	0	0	0	0	0	0	0	0	0	0	0	0	0	0	0	0	0	0	0	0	0	0	0	0	0	0	0	0	0	0	0	0	0	0	0	0	0	0.00985997	0	0	0	0	0	0	0	0	0	0	0	0	0	0	0	0	0	0	0	0.00677036	0	0	0	0	0	0	0.00404882	0	0	0	0.0070573	0.0349487	0.0348938	0.0460009	0	NA	NA	NA	NA	NA	NA	NA	NA	NA	0.14358
cg21578541	0	0	0.010661	0	-0.010839	0	0.00183333	0.00456654	0.00297436	-0.0452443	-0.0204159	0	0	0	0.00344165	0	0	0.0151874	0	0.00459352	0	0.00608522	0.0208464	0.00829245	0	0.00110208	-0.00733059	0	0	0	0	0	0.00431768	0	0	-0.00720873	0	0	0.0263601	0	0	0	0.0217737	0.0133743	0.000661465	-0.0228576	-0.128195	0.0411029	NA	NA	NA	NA	NA	NA	NA	NA	NA	NA	NA	NA	NA	NA	NA	NA	NA	NA	NA	NA	NA	NA	NA	NA	NA	NA	NA	NA	NA	NA	NA	NA	NA	NA	NA	NA	NA	NA	NA	NA	NA	NA	NA	NA	NA	NA	NA	NA	NA	NA	0
cg21589273	0	0	0	0.00760615	-0.0214947	0	0.00517638	0	-0.00847823	0.00926955	0	0	0	-0.00107172	0.00655205	-0.00363082	0	0.0172017	0	0	0	-0.00772891	-0.0040289	0	-0.0155068	-0.0016993	0.00266989	0	0	0.0175006	0.0134095	0	0	0	0	0	0	0	0	0	0	0	0	-0.0388583	0	-0.00442614	-0.130344	0	NA	NA	NA	NA	NA	NA	NA	NA	NA	NA	NA	NA	NA	NA	NA	NA	NA	NA	NA	NA	NA	NA	NA	NA	NA	NA	NA	NA	NA	NA	NA	NA	NA	NA	NA	NA	NA	NA	NA	NA	NA	NA	NA	NA	NA	NA	NA	NA	NA	NA	0
cg21594961	0	0	0	0	0	0	0	0	-0.00109396	0	0	0	0	0	-0.00479669	0	0	0	0	0	0	0	0	0.0033391	-0.00261654	0	0.00424093	0	0	0	0	0	0	0	0	0	0	0	0	0	0	0	0	0	0	-0.00454454	0	0	0.183119	0	0	0.455256	0	0.00265618	0	0	0.0536821	0	0	0	-0.0140879	0	0	0	0	0	0	0	0	0	0	0	-0.00339843	0	0	0	0.0182664	0	0	0	-0.00492193	0	0	0	0	0	0	0	0	0	0	0	0.000700988	0	0	0	0	0	0.736089
cg21597025	0	0	0	0	0.00242394	0	0.0086398	0.00667602	0	-0.00678075	0.0183095	0.0114509	0.0249099	-0.00272985	-0.00451913	0	0	0	0	0	0	0	0	0.00993784	0.00829184	0.00800891	-0.00055818	0	0	0	0	0	0.0135594	0	0	0	0	0	0	-0.007797	0	0	0	0	0	-0.0720288	0.180918	0	-0.0160196	0	0	-0.0359316	0.0134358	0	0	0	-0.0290767	0	0	0	0	0	0	0	0	-0.0425157	0	-0.00911082	0.034023	0	0	0	0	0	0	0	0	0	0	0	0	0.00371678	0	0	0	-0.00979232	-0.0317988	-0.0289849	0.0188619	0.0175973	0	0	0.00505108	0.0637151	0	-0.00930521	0	0	0.368937
cg21604972	0	0	0	0	0	0	0	0	0.0023066	0	0	0	0	0	0	0	0	0	0	0	0	0	0	0	0	0	0	0.00114607	0	0	0	0	0	0.00260337	0	0	0	0	0	0	0.00287907	0	0	0	0	0.00612851	0	0	0.0125783	0	0.0142226	NA	NA	NA	NA	NA	NA	NA	NA	NA	NA	NA	NA	NA	NA	NA	NA	NA	NA	NA	NA	NA	NA	NA	NA	NA	NA	NA	NA	NA	NA	NA	NA	NA	NA	NA	NA	NA	NA	NA	NA	NA	NA	NA	NA	NA	NA	NA	0.0268008
cg21609087	0.00294913	0.0239469	0.0054142	0.0243172	0	0.0159039	-0.00224796	-0.000367413	0.0137848	0.0215631	0.022936	0	0	0.00826251	-0.0073503	0	0.0220364	0	-0.0153718	0	0	0.00842488	0	0.0115003	-0.00496278	0	0.00810313	0	0.00178082	0	-0.00278805	-0.0141892	0.0315162	0	0.0403979	0.000717579	0	0	-0.0294882	0.0416123	0	0	0	0	0.0213006	-0.00757991	-0.111483	0	0	0.00978819	0.0218687	0.00654998	-0.0662447	-0.0523344	0.0533203	-0.0462083	NA	NA	NA	NA	NA	NA	NA	NA	NA	NA	NA	NA	NA	NA	NA	NA	NA	NA	NA	NA	NA	NA	NA	NA	NA	NA	NA	NA	NA	NA	NA	NA	NA	NA	NA	NA	NA	NA	NA	NA	NA	NA	0.256315
cg21610839	0	0	0	0	0	0	0	0	0.00191997	0	0	0	0	0	0	0	0	0	0	0	0	0	0	0	0.00158349	-0.00137373	0	0	0	0	0	0	0	0	0	0	0	0	0	0	0	0	0	0	0	0.00664614	0	0	0.0128295	0	0.00453826	0.00801904	0.00802603	0	0.0036925	0.01208	0.0119771	0.0115952	0.00541207	0	0	0	0	0	0	0	0	0	0	0	0.000467099	0.000291186	0	0	0	0	0	0	0	0	0	0	0	0	0	0	0	0	0	0	0	0	0	0	0	0	0	0	0.0789279
cg21611093	0	0	0	0.00223722	0	0	0	0	0	0	0	0	0	0	0.0110056	0	0	0	0	0	0	0	0	0	-0.00264454	0	-0.00425686	0	0	0	0	0	0	0	0	0	0	0	0	0	0	0	0	0	0	-0.0233558	0	0	0	0	0	0	0	0	0.0141358	0.0556727	0	0.0199787	0.0162167	0.00905116	0.0562139	0	0	0	0	0	0	0.0255254	0	0	0	0.00177304	0	0.00323304	0.0326112	0	0.0259119	0.0243909	0	0.0226165	0	0	0	0	0	0	0	0	0	0	0	0	0	0.0121059	0	0	0	0.079523	0.39896
cg21614211	0	0	0	0	0	0	0	0	0	0	0	0	0	0	0	0	0	0	0	0	0	0	0	0	0	0	0	0	0	0	0	0	0	0	0	0	0	0	0	0	0	0	0	0	0	0.0212345	0	0	0	0.00221105	0	0	0.00297653	0	0	0	0	0	0	0	0	0	0	0	0.0210391	0	0	0.0675522	0	0	0	0	0	0	0	0	0	0	0	0	0	0	0	0	0	0	0.00190699	0	0	0	0	0	0	NA	NA	NA	NA	NA	0.0956859
cg21634628	0	0	0	0	0	0	0	0	0	0	0	0	0	0	0	0	0	0	0	0	0	0	0	0	0	0	0	0	0	0	0	0	0	0	0	0	0	0	0	0	0	0	0	0	0	-0.00418359	0	0	0	0	0	0	0	0	0	0	0	-0.00566189	0	-0.0339476	0	0	0	0	0	0	0	0	0	0	0	0	0	0	0	0	0	0	0	0	0	0	0	0	0	0	0	0	0	0	0	0	0	0	0	0	-0.00478468	0	0.0443942
cg21639713	0	0	0	0	0	0	0	0	0	0	0	0	0	0	-0.00302983	0	0	0	0	0	0	0	0	0	0	-0.00030144	0	0	0	0	0	0	0	0	0	0	0	0	0	0	0	0	0	0	0	-0.0296887	0	0	NA	NA	NA	NA	NA	NA	NA	NA	NA	NA	NA	NA	NA	NA	NA	NA	NA	NA	NA	NA	NA	NA	NA	NA	NA	NA	NA	NA	NA	NA	NA	NA	NA	NA	NA	NA	NA	NA	NA	NA	NA	NA	NA	NA	NA	NA	NA	NA	NA	NA	0
cg21642245	0	0	0	0	0	0	0	0	0	0	0	0	0	-0.00679715	0	0	0	0	0	0	0	0	0	0	0	0	-0.00307993	0	0	0	0	0	0	0	0	0	0	0	0	0	0	0	0	0	0	0.000587716	0	0	0	0	0.0234508	0	0	0	0.0191404	0	0.0017195	0	0	0	0	0.00253754	0.00254151	0.00198747	0.00567219	NA	NA	NA	NA	NA	NA	NA	NA	NA	NA	NA	NA	NA	NA	NA	NA	NA	NA	NA	NA	NA	NA	NA	NA	NA	NA	NA	NA	NA	NA	NA	NA	NA	0.0570494
cg21646032	0	0	0	0	0	-0.000333094	0	0.0148986	0.00732796	0	0	0	0	0.00740529	0	0	0	0	0	0	0	0	0	0.0180074	0	-0.00257038	-0.00908671	0	0	0	0	0	0	0	0	0	0	0	0	0	0	0	0	0	0	-0.0062203	0	0	0.0033614	-0.0376108	0.0550016	-0.0177956	0.010481	0	0	0	0	0	0	0	0	0	0	0	0	0	0	0	0	0	0	0.00580178	0	0	0	0	0	0	0	0	0	0	0.0104947	0	0	0	0.0446302	0	0	0	0	0	0	-0.021632	0	0	0.0753933	0	0.282202
cg21650861	0	0	0	0	0	0	0	0	-0.00202389	0	0	0	0	-0.000861387	0.00907833	0	0	0	0	0	0	0	0	0	-0.0139336	0	0	0	0	0	0	0	0	0	0	0	0	0	0	0	0	0	0	0	0	0.0429339	0	0	NA	NA	NA	NA	NA	NA	NA	NA	NA	NA	NA	NA	NA	NA	NA	NA	NA	NA	NA	NA	NA	NA	NA	NA	NA	NA	NA	NA	NA	NA	NA	NA	NA	NA	NA	NA	NA	NA	NA	NA	NA	NA	NA	NA	NA	NA	NA	NA	NA	NA	0
cg21664281	-0.00155229	-0.0193004	-0.0499311	-0.00913852	0.00519765	0.00794587	-0.0160306	0.00447434	-0.0104832	0	-0.0240635	0	-0.0197343	-0.00403861	0.000156242	0	0.0109373	0	0.0376486	-0.00904629	0.0618064	-0.00295942	0.000883424	0.0168317	-0.0150563	0.00390243	0	0	0.000665576	0.00910245	0.0171551	-0.0108096	0.0126184	0.0323551	0	0	0	-0.0647078	0	-8.64093e-06	-0.0465761	0	0.027133	0.0083272	0.00621912	0.00632101	0	-0.010803	0.0280283	0	0.000749099	0	0	0	-0.0848785	0.00399191	-0.0236935	0	0	0	0.108415	0.0343229	0.106834	-0.0779391	0	0	0	-0.0442944	0	0	0.0584766	0.0206171	0.0469213	0	0	0	0	-0.0274926	-0.00684749	-0.0972921	-0.0476101	-0.0515882	0.00280189	0.000186562	-0.218364	0.0675535	0.0486207	0.0170686	0.142447	0	0.0502013	0.0816605	0.0345306	-0.0579373	0	-0.107713	0.11702	0.0231806	1.83928
cg21666675	0	0	0	0	0	0	0	0	0	0	0	0	0	0	0	0	0	0	0	0	0	0	0	0	0	0	0	0	0	0	0	0	0	0	0	0	0	0	0	0	0	0	0	0	0	-0.0169328	0	0	NA	NA	NA	NA	NA	NA	NA	NA	NA	NA	NA	NA	NA	NA	NA	NA	NA	NA	NA	NA	NA	NA	NA	NA	NA	NA	NA	NA	NA	NA	NA	NA	NA	NA	NA	NA	NA	NA	NA	NA	NA	NA	NA	NA	NA	NA	NA	NA	NA	NA	0
cg21716282	0	0	0	0	0	0.000550465	0	0	0.00515713	0	0.0178657	0	0	0.00619661	0	0	0	0	0	0	0	-0.00564636	0	-0.00894475	0.0189206	0.000765016	0	0	0	0	0	0	0	0	0	0	0	0	0	0	0	0	0	0	0	-0.055638	0.0285688	0	0	0	0.0112156	0.0112135	0.0146489	0.0235043	0	0	0	0.00128307	0.0023717	0.00515755	0.00987462	0.0154105	0.019788	0.0214154	0.0199752	0.0163555	0.0119304	0.0222441	0.0223227	0.00783606	0.0226511	0.00471087	0.00265016	0.00149802	0.0339917	0.0010163	0.000918132	-0.00609177	0	0	0.000997498	0	0	0	0	0	0	0	0	0	0	0	NA	NA	NA	NA	NA	NA	0.311073
cg21723486	0	0	0	0	0	0	0	0	0	0	0	0	0	0	0	0	0	0	0	0	0	0	0	0	0	0	0	0	0	0	0	0	0	0	0	0	0	0	0	0	0	0	0	0	0	0	0	0	0.00553611	0.00553483	0.00553401	0.00553378	0.00553417	0.0055351	0.00553637	-0.00429501	0	0	0	0	-0.0304424	-0.0108721	-0.011273	0	0	0	0	0	-0.0304356	0	0	-0.00349636	-0.00349872	0	0	0	0	-0.00558706	-0.00563432	-0.0272532	0	-0.00570376	-0.00573307	-0.00574321	-0.0057327	0	-0.00570411	0	-0.000452867	0	-0.0056204	-0.00543318	-0.0054032	0	-0.00538716	-0.00538788	0	0	0.227834
cg21735741	0	0	0	0	0	0	0	0	0	0	0.000657206	0	0	0	0.00226828	0	0	0	0	0	0	0	0	0	0	-0.00792922	0	0	0	0	0	0	0	0	0	0	0	0	0	0	0	0	0	0	0	0.0428995	0	0	0.0119662	0.0119215	0.0118644	0.00271118	0.00261704	0.00251415	0.0024042	0.00361178	0.00217081	0.0020433	0.00190928	0.00176823	0.00162	0.00146523	0	0	0.00843461	0	0.00356212	0.00393504	0.00371474	0.00349105	0.00264491	0.00239828	0.00217493	0.00198276	0.00182977	0	0.0017243	0.00510051	0.00234868	0.00183501	0.00198922	0.00222655	0.00254082	0.00291601	0.00332829	0.00375042	0.00670416	0.00451618	0.00483722	0.00510096	0.00530576	0.00196496	0.00554832	0.00559698	0.00560317	0.00557162	0.00550654	0.0054118	0.184183
cg21746711	0	0	0	0	0	0	0	0	0	0	0	0	0	0	0	0	0	0	0	0	0	0	0	0	0	0.000655242	0	0	0	0	0	0	0	0	0	0	0	0	0	0	0	0	0	0	0	0.00564086	0	0	NA	NA	NA	NA	NA	NA	NA	NA	NA	NA	NA	NA	NA	NA	NA	NA	NA	NA	NA	NA	NA	NA	NA	NA	NA	NA	NA	NA	NA	NA	NA	NA	NA	NA	NA	NA	NA	NA	NA	NA	NA	NA	NA	NA	NA	NA	NA	NA	NA	NA	0
cg21754773	0	0	0	0	0	0	0	0	0	0	0	0	0	0	0	0	0	0	0	0	0	0	0	0	0	0	0	0	0	0	0	0	0	0	0	0	0	0	0	0	0	0	0	0	0	-0.0115782	0	0	NA	NA	NA	NA	NA	NA	NA	NA	NA	NA	NA	NA	NA	NA	NA	NA	NA	NA	NA	NA	NA	NA	NA	NA	NA	NA	NA	NA	NA	NA	NA	NA	NA	NA	NA	NA	NA	NA	NA	NA	NA	NA	NA	NA	NA	NA	NA	NA	NA	NA	0
cg21762655	0	0	0	0	0	0	0	0	0	0	0	0	0	0	0	0	0	0	0	0	0	0	0	0	0	0	0	0	0	0	0	0	0	0	0	0	0	0	0	0	0	0	0	0	0	0.0115569	0	0	NA	NA	NA	NA	NA	NA	NA	NA	NA	NA	NA	NA	NA	NA	NA	NA	NA	NA	NA	NA	NA	NA	NA	NA	NA	NA	NA	NA	NA	NA	NA	NA	NA	NA	NA	NA	NA	NA	NA	NA	NA	NA	NA	NA	NA	NA	NA	NA	NA	NA	0
cg21770617	0	0	0	0	0	0	0	0	0	0	0	0	0	0.000351536	0.00231115	0	0	0	0	0	0	0	0	0	0	0	0.0113387	0	0	0	0	0	0	0	0	0	0	0	0	0	0	0	0	0	0	0.0261785	0	0	NA	NA	NA	NA	NA	NA	NA	NA	NA	NA	NA	NA	NA	NA	NA	NA	NA	NA	NA	NA	NA	NA	NA	NA	NA	NA	NA	NA	NA	NA	NA	NA	NA	NA	NA	NA	NA	NA	NA	NA	NA	NA	NA	NA	NA	NA	NA	NA	NA	NA	0
cg21772826	0	0	0	0	0	0	0	0	0	0	0	0	0	0	-0.00424112	0	0	0.00253707	0	0	0	0	0	0.00238182	0	0	0	0	0	0	0	0	0	0	0	0	0	0	0	0	0	0	0	0	0	0.0310507	-0.0826771	0	NA	NA	NA	NA	NA	NA	NA	NA	NA	NA	NA	NA	NA	NA	NA	NA	NA	NA	NA	NA	NA	NA	NA	NA	NA	NA	NA	NA	NA	NA	NA	NA	NA	NA	NA	NA	NA	NA	NA	NA	NA	NA	NA	NA	NA	NA	NA	NA	NA	NA	0
cg21772953	0	0	0	0	0	0	0	-0.0106942	0	0	0	0	0	0.000229458	0	0	0	0	0	0	0	0	0	0	0	0	0	0	0.00172285	0	0	0	0	0	0	0	0.00322423	0	0	0	0.00428541	0	0	0	0	0.0223407	0	0	NA	NA	NA	NA	NA	NA	NA	NA	NA	NA	NA	NA	NA	NA	NA	NA	NA	NA	NA	NA	NA	NA	NA	NA	NA	NA	NA	NA	NA	NA	NA	NA	NA	NA	NA	NA	NA	NA	NA	NA	NA	NA	NA	NA	NA	NA	NA	NA	NA	NA	0
cg21776813	0	0	0	-0.00119839	-0.00491835	0	0	0	0	0	0	0	0	0	-0.00235595	0	0	0	0	0	0	0	0	-0.00850879	0	-0.000421011	0	0	0	0	0	0	0	0	0	0	0	0	0	0	0	0	0	0	0	0	0	0	0	0	0	-0.133225	0	0	0	0	0	0	0	0	0	0	0	NA	NA	NA	NA	NA	NA	NA	NA	NA	NA	NA	NA	NA	NA	NA	NA	NA	NA	NA	NA	NA	NA	NA	NA	NA	NA	NA	NA	NA	NA	NA	NA	NA	NA	NA	0.133225
cg21777166	0	0	0	0	0	0.00253409	0	0	0	0	0	0	0	0	-0.00174097	0	0	0	0	-3.4905e-05	0	0	0	0	-0.00841586	0.00628244	0	0	0	0	0	0	0	0	0	0	0	0	0	0	0	0	0	0	0	0.00991027	-0.0515009	0	0	0	0	0	0	0	0	0	-0.00156648	0	0	0	0	-0.00631583	0	0	-0.00902177	0	0	0	0	0	0	0	-0.0254566	0	0	0	-0.0294667	0	0	0	0	0	0	0	0	0	0	0	0	0	0	0	0	0	0	0	0	0	0.0718275
cg21779805	0	0	0	0	0	0	0	0	0	0	0	0	0	0	0	0	0	0	0	0	0	0	0	0	0	0	0	0	0	0	0	0	0	0	0	0	0	0	0	0	0	0	0	0	0	0.0483472	0	0	0.00849047	-0.028058	0	0	0	0	0	0	0	0	0	-0.0152947	0	-0.00971684	-0.00967289	0.0193332	0	0	0	0	0	0	0	0	0	0	NA	NA	NA	NA	NA	NA	NA	NA	NA	NA	NA	NA	NA	NA	NA	NA	NA	NA	NA	NA	NA	NA	NA	NA	0.0905661
cg21788755	0	0.0130396	0	0	0.00216158	0	0	-0.00697709	0	0.00732895	0	0	0	0.00506011	0.0129258	0.0263498	0	-0.00586503	0	0	0	0.000493552	-0.0148264	-0.00921255	0	-0.00167029	-0.00875351	0	0	0.0137457	0	0	0	-0.00101533	0	0	0	0	0	0	0	0	0	0.000356002	0	0.0102277	-0.223673	0.0380263	-0.00204412	0	0.000308422	0	0	0	0	0	0	0	0	0	0	0	0	0.00951461	0.00795255	0.00269846	0.00761997	0.00890822	0.0110193	0.0125916	0.0126091	0	0	0	0.0170583	0	0.0165563	0.0158968	0	0	0	0	0	0	0.0157572	0.0359859	0.0432685	0.01325	0	0	0	0	0	0	0	-0.230368	0	0	0.463408
cg21790991	0	0	0	0	0	0	0	-0.000668201	-0.00393706	0	0	0	0	-0.00072731	0.00318343	0	0	0	0	0	0	0	0	0	0	0.00124775	0	0	0	0	0	0	0	0	0	0	0	0	0	0	0	0	0	0	0	0	0	0	0	0	0	0	0	0	0	0	0	0	0	0	0	0	0	0	0	0	0	0	0	0	0	0	0	0	0	0	0	0	0	0	0	0	0	0	0	-0.00788134	0	0	0	-0.0371663	0	0	-0.337294	0	-0.0386745	0	0	0	0.421016
cg21792134	0	0	0	0	0	0	0	0	0	0	0	0	0	0	-0.00527517	0	0	0	0	0	0	0	0	-0.00305425	-0.000380576	0	0	0	0	0	0	0	0	0	0	0	0	0	0	0	0	0	0	0	0	-0.00896187	0	0	0	0	0	0	0	0	0	0	0	0	0	0	0	0	0	0	0	0	0	0	0	0	0	0	0	0.0135403	0	0	0	0	0	0	0	0	0.00129748	0	0	0	0	0	0	0.0425606	0	0	0	0	0	0	0	0	0.0573984
cg21792899	0	0.00434275	0.0112646	0	-0.00864003	0	0	0	-0.00559164	0	0	0	0	0.0167581	0	0	0	0.00164421	0	0	0	0.00419344	-0.00407859	0	-0.00801197	-0.00335502	0.00545523	0	0	0	0	0	0.0163377	0	0	0	0	0	0	0	0	0	0	0	0	0.024388	0.0703741	0	-0.00436326	0	0	0	0	0	0	0	0	0	0	0	0	0	0	0	-0.00795032	-0.0200997	-0.00527373	0	0	0.00520565	0	0	0	0.00487328	0.000758185	-0.0529433	-0.0513297	0	0	0.0121507	0	0	0	-0.00828783	-0.00773641	0.0496005	0	-0.00674848	-0.00682901	-0.00758677	0	0.0363625	-0.054206	0	0	-0.00449042	0	0	0.346796
cg21793452	0	0	0	0.00265686	0	0	0	0.0099752	0	0	0	0	0	0	0.00187332	0	0	0	0	0	0	0	0	0	0	-0.00335837	0	0	0	0	0	0	0	0	0	0	0	0	0	0	0	0	0	0	0	-0.0130272	0	0	0	0	0.00368369	0.00169214	0	0	0	0	0	0	0	0	0	0	0	0	0	0	0	0	0	0.035584	0	0	-0.175884	0	-0.0212298	0	0	-0.00851096	0	0	0	-0.025539	0	0	0.0185371	0	0.0117233	0	0	0	0	0	0	-0.0225226	0	0	0	0	0.324906
cg21794419	0	0.00856285	0.00227271	0	0.00752634	-0.00918832	0	0	0	0	0	0	0	0	-0.00252414	0	0	0	0	0.00368003	0	0.00825231	0.011837	0	-0.00852583	0.00138499	-0.00395358	0	0	0.00597559	0	0.00152253	0	0	-0.00516424	0	0	0	0	0	0	0	-0.00202093	-0.00729021	0	0.00917698	0.0744404	0	0	0	0.0256956	0	-5.49385e-05	0	-0.0211723	0	-0.00915472	-3.16673e-05	-0.0160186	0	-0.0333858	-0.0333855	-0.0333852	-0.0297454	-0.0764373	-0.0471544	-0.0407656	0	0	-0.00436105	-0.0424268	-0.00758954	-0.00759136	-0.0245953	-0.0370837	-0.0370534	-0.0186196	-0.0189756	-0.0183882	-0.0172957	-0.0164993	-0.0165729	-0.0174515	-0.0287425	0	0	0	0.100232	0	0	0	0.0109893	0.0109885	0.0109889	0.0033356	0	0	0	0.816168
cg21798630	0	0	0	-0.00407727	-0.0194043	0	0	0	0.00883589	0	0.00307296	0	0	-0.000708757	0	-0.0160747	0	0.000511208	0	-0.00733637	0	0	0	-0.00197348	0.0172032	0.00950274	0	0	0	0	-0.0124563	0	-0.0242608	0	0	0.0330532	0	0	0	0	0	0	0	0	0	0.0165332	-0.173782	-0.0100894	0	0	0	0	0.00660095	0	0	0	-0.0073498	0	0	-0.0114464	-0.0326599	0	-0.00806137	0	-0.0177245	0	-0.0111212	0	0	0	0	0	0	0	0	0	0	0	0	0	-0.00652054	-0.00281921	0	0	0	0	NA	NA	NA	NA	NA	NA	NA	NA	NA	NA	NA	NA	0.104304
cg21799607	0	0	0	0.0121225	0	0	0	0.0028455	0	0	0	0	0	0.00282355	0	0	0	0	0	0	0	0	0	0.00657009	-0.00624654	0.0071531	-0.0047914	0	0	0	0	0.0199061	0.0139168	0	0	0	0	0	0.0111295	0	0	0	0	0	0	-0.0216793	0.0627513	0	0.0313015	0	0.0873223	0.11421	0	-0.00117263	0	0	0.0545907	0	0	0	0	0	0.0211294	-0.0027374	0	0	0	0	0.0069218	0	0	0	0	0	0	NA	NA	NA	NA	NA	NA	NA	NA	NA	NA	NA	NA	NA	NA	NA	NA	NA	NA	NA	NA	NA	NA	NA	0.319386
cg21800196	0	0	0	0	0	0	0	0	0	0	0	0	0	0	0	0	0	0	0	0	0	0	0	0	-0.00720946	0	0	0	0	0	0	0	0	0	0	0	0	0	0	0	0	0	0	0	0	-0.0100207	0.0454522	0	-0.0223783	0	0	-0.0234701	-0.0228647	0	0	0	0	0	-0.0141208	0	0	0	0	0	0	0	0	0	0	0	0	0	0	0	0	0	0	0	0	0	0	0	0	0	0	0	0	0	0	0	0	0	0	0	0	0	0	-0.022286	0.10512
cg21815337	0	0	0	0	-0.00658535	0.00705789	0	-0.00380187	0	-0.000846669	-6.57352e-05	0	0	-0.00870063	0	0	0	0	0	0	0	0	-0.0251077	0	0.00300588	0.00115619	0.0041117	0	-0.0278013	0	0	0	0	0.0290649	0	0	0	0	0	0	0	-0.0128496	0	0	0	0.00801841	-0.0348548	-0.0132238	0	0	0	0.0326185	-0.0121156	0	0	0.0172597	0	0	0	0	0	0	0	0	0	0	0	0	0	0	0.00866666	NA	NA	NA	NA	NA	NA	NA	NA	NA	NA	NA	NA	NA	NA	NA	NA	NA	NA	NA	NA	NA	NA	NA	NA	NA	NA	NA	0.0706605
cg21827317	0	0	0	-0.01141	-0.00509434	0	0.0125673	0.000429341	0.011183	0	0	0	0	-0.00127757	0	0	0	0.013372	0	0	0	0	0.00264185	0.000781942	0.0102085	0.00163236	0.000893009	0	0.010559	0.00159831	0	0	0	0	0	0	0	0	0	0	0	0	0	0	0	-0.0235878	0	0	0	0	0	0	0	0	0	0	0	-0.00714722	0	0	-0.015495	0	0	0	0	0	0	0	0	0	0	0	0	0	0	0	0	-0.0219021	0	0	0	0	0	0	-0.0102101	-0.00925878	-0.0411588	0	-0.055776	-0.0757417	-0.0793837	-0.0675752	-0.0491035	0	0	0	0	0	0.432752
cg21832142	0	0	0	0.00802844	0	0	0	0	0	0	0	0	0	-0.00361564	0	0	0	0	0	0	0	0	0	-0.00350178	0	0	0	0	0	0	0	0	0	0	0	0	0	0	0	0	0	0	0	0	0	0	0.0254948	0.0323826	0	0	0	0	0	0	0	0	0	0	0	-0.0591008	0	0	0	0	0	0	0	0	0	-0.0188444	0	0	-0.0523362	0	0	0	0	-0.0386254	0	0	0	0	0	-0.0334591	0	-0.0105017	0	0	0	0	0	0	0	0	0	0	0	0	0.212868
cg21832537	-0.00485663	-0.0124455	0	0.00343356	0	-0.0277251	0	-0.00738341	-0.000643268	0.00438853	0.0316659	0	9.37205e-05	0.00167638	-0.00742059	0.00983217	0.0396407	0	0	-0.031206	0	0.00270588	-0.00600727	-6.99245e-05	6.36821e-05	0.00544278	0	0	0.0260793	0	0	-0.0477139	0.0448506	-0.039946	0	0	0.00420374	0.0616819	0	0	0	0.00215792	0	-0.00484516	0.0565801	-0.00485156	0.0536668	0	0	0.0231499	0.0179585	0	0.0229587	-0.0280967	-0.0111709	0	0	0	0	0	-0.0648745	0	0	0	0	0	-0.0260458	0	0	0	0	0	0	0	0	0	0	-0.0568503	0.0872631	0.086515	0	0	0	0	0	0	0	0	0	0	0	0	0	-0.0477753	-0.0159762	-0.00522517	0	-0.0369823	0.530842
cg21832546	0	0	0	0	0	0	0	0	0	0	-0.018994	0	0	0	0	0	0	0	0	0	0	0	0	0	0	0	0	0	0	0	0	0	0	0	0	0	0	0	0	0	0	0	0	0	0	0.00251963	0	0	0	0.0122898	0	0	0	0	0	0	0	0	0	0.00912812	0.00913123	0	0.00129681	0.00578769	0.00534469	0	0.00132757	0	0.00133862	0.00134695	0.00135129	0.00050627	0.00818619	0.00179331	0.0013294	0.00131687	0.00175883	0.00174971	0.00174347	0	0	0	0	0	0	0	0	0	0	0	0	0	0	0	0	0	0	0	0.0667268
cg21837569	-0.0124837	0	0	0	0	-0.00700003	0	-0.00226314	0	0.000595056	0	0	0	0	0.00106903	0	0	0.00428063	0	-0.0131155	0	0	-0.00117294	0.0042345	-0.0122418	0.00858563	0	0	0	0	0	0	0.0298012	0	0	0	0	0	0	0	0	0	-0.00290339	0	0	-0.0141779	-0.0604736	0	0	0	0	0	0	0	0	0	0	0	0	0	0	0	0	0	0	-0.0033941	0	-0.0200208	0	0	0	0	0	0.0467009	0.00108393	0	0	0	0	-0.0635977	0	0	0	-0.0394084	-0.0112743	-0.0104094	0	0	0	0	0	-0.00624558	0	0	0.00978972	0	0	0	0.211925
cg21845080	-0.0125905	0	0	-0.00318667	-0.00801376	0	0	0	0	0.0108643	0	0	0	-0.00751846	-0.00724913	0	0	-0.0146862	0	0	0	0	0	-0.00505775	0.00319286	0	0	0	0	0	0	0	0	0	0	0	0	0	0	-0.0219661	0	0	0	0	0	0.0102722	0	0	0	0	0	0	0	0	0	0	0	0	-0.0183029	0	0	0	0	0	0	-0.0218104	0	0	0	0	0	0	0	0	0	0	0	0	0	0	0	0	0	-0.0251706	0	0	0	0	0	0	0	0	0	0	0	0	0	0	0.0652839
cg21847036	0	0	0	0	0	0	0	0.00115736	0	0	0.00417589	0	0	0	0.00108045	0	0	0	0	0	0	0	0	0	0	0.00772125	0	0	0	0	0	0	0	0	0	0	0	0	0	0	0	0	0	0	0	-0.00302794	0	0	0	0	0	0	0	0	0	0	0	0	0	0	0	0.00656747	0	0	0.00738678	0	0	0	0	0	0	0	0	0	0	0	0	0	0	0	0	0	0	0	0	0.122176	0	0.012134	0.0304551	0.0413619	0.038438	0.0273218	0	0.0158044	0	0.0077354	0	0.00328968	0.31267
cg21849552	0	0	0	0.0109746	0	-0.00712621	0	0.00675484	0.00217413	0	0	0	0	-0.000784937	0	0	0	0	0	0	0	0	0	0	0.00489153	0.000338966	-0.00277684	0	0.0118866	0	0	0	0	0	0	0.0169423	0.011181	0	0	0	0.00410021	0	0	0	0	-0.0461321	0.0294649	0	0	0	0	0	0	0	0	0	0	-0.0159786	0.0196223	-0.0273872	-0.0629366	-0.0283662	-0.00342774	0	-0.00589496	0	0	0	0	0	0	0	0	0	0	0	0	0	0	0	0	0	0	0	0	0	0	0	0.00724824	0	0	0	0	0	0	0	0	-0.00540366	0.176266
cg21850038	0	0	0	0	0	0	0	0	0	0	0	0	0	0	0	0	0	0	0	0	0	0	0	0	-0.00247149	0	0	0	0	0	0	0	0	0	0	0	0	0	0	0	0	0	0	0	0	-0.01603	0	0	NA	NA	NA	NA	NA	NA	NA	NA	NA	NA	NA	NA	NA	NA	NA	NA	NA	NA	NA	NA	NA	NA	NA	NA	NA	NA	NA	NA	NA	NA	NA	NA	NA	NA	NA	NA	NA	NA	NA	NA	NA	NA	NA	NA	NA	NA	NA	NA	NA	NA	0
cg21855281	0.0251468	0	0	0	0.00838193	0	0	0.00297638	0.00672305	0	0	0	0	0.0183682	0.00434815	0	-0.00248803	0	0	0	0	0	0	0	0	0	0	0	0	0.00542699	0	0	0	0	0	0	0	0	0	0	0	0	0	0	0	0.019767	0	0	-0.00332021	-0.102354	-0.0637925	-0.00551567	0	0	0	-0.000337889	NA	NA	NA	NA	NA	NA	NA	NA	NA	NA	NA	NA	NA	NA	NA	NA	NA	NA	NA	NA	NA	NA	NA	NA	NA	NA	NA	NA	NA	NA	NA	NA	NA	NA	NA	NA	NA	NA	NA	NA	NA	NA	0.17532
cg21867345	0	0	0	0	0	0	0	0	0	0	0	0	0	0	0	0	0	0	0	0	0	0	0	0	0	0	0	0	0	0	0	0	0	0	0	0	0	0	0	0	0	0	0	0	0	0.00162149	0	0	0.00100801	0	0.00102094	0.0010386	0.00104697	0	0	0	0	0.00302341	0.000756381	0	0	0.0076796	0.00766683	0	0	0	0	0	0	0	0.00214689	0	0	0	0	0.00214313	0	0.012705	0	0	0.00271124	0	0	0	0	0	0	0	0	0	0	0	0	0	0	0	0	0	0.042947
cg21877368	0	0	0	0	0	0.00582847	0	-0.01318	0	0	0	0	0	0	0	0	0	0	0	0	0	0	-0.00270026	0	0	0	0	0	0	0	0	0	0	0	0	0	0	0	0	0	0	0	0	0	0	0.0237473	0	0	NA	NA	NA	NA	NA	NA	NA	NA	NA	NA	NA	NA	NA	NA	NA	NA	NA	NA	NA	NA	NA	NA	NA	NA	NA	NA	NA	NA	NA	NA	NA	NA	NA	NA	NA	NA	NA	NA	NA	NA	NA	NA	NA	NA	NA	NA	NA	NA	NA	NA	0
cg21885638	0	0	0	0	0	0	0	0	0.00205707	0	0	0	0	-0.00507366	0	0	0	0	0	0	0	0	0	0	0.0111652	0	0	0	0	0	0	0	0	0	0	0	0	0	0	0	0	0	0	0	0	0.029225	0	0	NA	NA	NA	NA	NA	NA	NA	NA	NA	NA	NA	NA	NA	NA	NA	NA	NA	NA	NA	NA	NA	NA	NA	NA	NA	NA	NA	NA	NA	NA	NA	NA	NA	NA	NA	NA	NA	NA	NA	NA	NA	NA	NA	NA	NA	NA	NA	NA	NA	NA	0
cg21887591	-0.0173418	-0.00686052	0	-0.000845061	-0.0296618	0.00950709	-0.00261957	-0.0110141	0	-0.0249036	0.00434256	0	0	-0.00897288	-0.0100039	0.00840416	0	0.0232771	-0.00197237	-0.031887	0	0.00959964	0.000198243	-0.0111678	-0.0118023	-0.00405391	0	0	0	0	0.00431436	-0.00198981	0	0	0	0	0	0	0	0	0	0	0.00744617	0.000859708	-0.0142412	0.00083594	0	0	0.0280731	0	0	0	0	0.0221481	0.023288	0.0230861	-0.0667688	0	0	0.0129229	-0.0612724	0	0	-0.0412293	0	0	0	-0.107104	0	0	0	0	0	0	0	0	0	0	0	0	0.0220678	0.0221096	0	0	0	0	0	0	0	0.0251071	-0.0195432	0.00378303	0.0120052	-0.0894522	-0.0231115	-0.00839698	-0.0224616	NA	0.633931
cg21899500	0	0	0	0	0	0	0	0.00873183	-0.000807062	0	0.0069391	0	0.00204654	0.00367507	0	0	0	0	0	0	0	0	0	0.00133918	-0.00640883	-0.00678772	-0.0186292	0.00690548	0	0	0	0	0	0	0	0	0	0	0	0	0	0	0	0	0	-0.00208944	0.025163	0.0242321	0	0	0	0	0	0	0	0	0	0	0	0	0	0	0	0	0	0	0	0	0	0	0	0	0	0	0	0	-0.0108182	0	-0.0180602	0	0	0	0	0	0	-0.00427299	0	0	0	0	-0.0105801	0	-0.0444379	0	0	0	0	0	0.0881694
cg21904489	0	0	0	0	-0.00191527	0	0	0.0115666	-0.000397569	0	0	0	0	0	-0.00205185	0.00771302	0	0	-0.00398303	0	0	0	0	-0.00413336	-0.0117831	-0.00324514	0	0	0	0	0	0	0.00582173	-0.00179591	0	0	0	0	0	0	0	0	0	0	-0.0134396	-0.00124437	0.056626	0	-0.0103014	-0.0117684	-0.0103104	0	-0.000621055	-0.0418737	0	0	-0.0254766	0	0	-0.000156609	-0.000552956	-0.013556	0	0	-0.0133218	-0.0246774	-0.000751598	0.00121526	-0.000758619	0	0	0	-0.0127148	0	-0.0128158	-0.000310816	0	0	-0.0477938	-0.119301	0	0	0	0	0	0	0	0	0.00177927	0	-0.0273981	-0.0221818	-0.0474239	0	0	0	0.0391061	0	0.486167
cg21906728	0	0	0	0	0	0	0	0	0	0	0	0	0	0	0	0	0	0	0	0	0	0	0	0	0	-0.00121423	0	0	0	0	0	0	0	0	0	0	0	0	0	0	0	0	0	0	0	-0.0152361	0	0	NA	NA	NA	NA	NA	NA	NA	NA	NA	NA	NA	NA	NA	NA	NA	NA	NA	NA	NA	NA	NA	NA	NA	NA	NA	NA	NA	NA	NA	NA	NA	NA	NA	NA	NA	NA	NA	NA	NA	NA	NA	NA	NA	NA	NA	NA	NA	NA	NA	NA	0
cg21909391	0	0	0	-0.00535778	0.000398165	0	0	0	-0.00242939	0	-0.000855991	0	0	0	-0.00418714	0	0	-0.0042394	-0.00460494	0	0	0	0	-0.0147525	-0.0136643	-0.0119169	0.0107986	0	0	0	0	0	0	0	0	0	0	0	0	0	0	0	0	0	0	-0.00320579	0	0	-0.192921	-0.680504	NA	NA	NA	NA	NA	NA	NA	NA	NA	NA	NA	NA	NA	NA	NA	NA	NA	NA	NA	NA	NA	NA	NA	NA	NA	NA	NA	NA	NA	NA	NA	NA	NA	NA	NA	NA	NA	NA	NA	NA	NA	NA	NA	NA	NA	NA	NA	NA	0.873425
cg21910363	0	0	0	0	0	0	0	0	0	0	0	0	0	0	0	0	0	0	0	0	0	0	0	0	0	0	0	0	0	0	0	0	0	0	0	0	0	0	0	0	0	0	0	0	0	0.0117965	0	0	NA	NA	NA	NA	NA	NA	NA	NA	NA	NA	NA	NA	NA	NA	NA	NA	NA	NA	NA	NA	NA	NA	NA	NA	NA	NA	NA	NA	NA	NA	NA	NA	NA	NA	NA	NA	NA	NA	NA	NA	NA	NA	NA	NA	NA	NA	NA	NA	NA	NA	0
cg21910673	0	0	0	0	0	0	0	0	0	0	0	0	0	0	0	0	0	0	0	0	0	0	0	0	0	0	0	0	0	0	0	0	0	0	0	0	0	0	0	0	0	0	0	0	0	0.00885352	0	0	0.017504	0	0.00318665	0.00222742	0.00468589	0.0119661	0	0	0.0176914	0.0132621	0.0156078	0.000344792	0.000352516	0.0188273	0.000621364	0.0243349	0.0112445	0.0243639	0.0020112	0.00474247	0.00475049	0.0200838	0.0164968	0.00082932	0	0	0	0	0	0	0	0	0	0	0	0	0.00604191	0.0018903	0.0125039	0.00189612	0.0020577	0.0020542	0.0254657	0.00203395	0.00202339	0.00201357	0.00200537	0	0	0	0.275121
cg21924571	0	0	0	0	0	-0.00863361	0	0	-0.00212505	0	0	0	0	0	0	0	0	0	0	0	0	0	0.000843434	0	-0.0181672	0	0	0	0	0	0	0	0	0	0	0	0	0	0	0	0	0	0	0	0	-0.0179082	0.08291	0	0	0	0	0	0	0	0	0	0	0	0	0	0	0	0.0289629	0	0	0	0	0	0	0	0.0631907	0	0	0.032311	0.0115078	0	0.0302759	0.0214645	0	0	0	0	0	0	0	0	0	0	0	0.033685	0.02253	0.00123052	0	0	0.042825	0.0333868	0	-0.0776391	0.399009
cg21944224	0	0	-0.0280681	0.00118584	-0.0211655	0.0110685	0	0	0.0025654	-0.0139829	-0.0200644	0.013338	0.0558846	0	0.000950202	0.0163759	0	0.028594	0	-0.0159683	0	0.0136106	0	0.0113102	-0.00848823	0.00353878	0	0	0	0	0.0107828	0	0	-0.0187827	0	0	0	0	0	0	0	0	-8.94206e-05	0	-0.0272152	-0.0982452	0.147828	0	-0.0126612	0	0	0	0.0872619	-0.0274815	0	0	0	-0.0330462	0	0	0	0	-0.0231364	0	0.0263099	0.00984895	-0.018998	0	0.0329012	0.00378542	0	0.00333541	-0.0018845	0	0	0	0	0	-0.0252618	0.0340531	0.0046822	-0.0125189	-0.0135249	-0.013195	0	0.0450372	0.0458092	0.0442114	-0.0035608	0	-0.0465228	0.0197237	0.0148351	-0.00348169	-0.0703932	-0.0239395	0.0476894	-0.0350825	0.784173
cg21968765	0	-0.0373538	0	0.00812337	0	0	0	0.000315019	-0.0155377	0	0	0	0	0.00867942	0.00466003	0	0	0	0	0	0	0	-0.00158966	0	0.00642583	-0.00893695	0	0	0	-0.0184002	0	0	0	0	0	-0.00205763	0	0	0	0	0	-0.00598371	0	0.0068825	0	0.0215629	0.146211	0	0	0	0	0	0.000609383	0.0005966	0.00450381	0.00053408	0.0006398	0.000938807	0.00137309	0.00181576	0.0021302	0.00222799	0.00209714	0.00179273	0.00140281	0.0010116	0.000676176	0.00440178	0.00425164	0	0	0	0	0	0	0	0	0	0	0	0.00576108	0.0044066	0.00320485	0.00245325	0.00236684	0.00300871	0.00420832	0.00557332	0.0066359	0.00705243	0	0	0	0	0.0471058	0.047105	0.0132394	0	0.183125
cg21976560	0	0	0	-0.000338677	0	0	0	-0.00216281	0	0	0	0	0	0	0	0	0	0	0	0	0	0	0	0	0	0	0	0	0	0	0	0	0	0	0	0	0	0	0	0	0	0	0	0	0	-0.0208476	0	0	-0.0512842	-0.00221382	-0.0715294	NA	NA	NA	NA	NA	NA	NA	NA	NA	NA	NA	NA	NA	NA	NA	NA	NA	NA	NA	NA	NA	NA	NA	NA	NA	NA	NA	NA	NA	NA	NA	NA	NA	NA	NA	NA	NA	NA	NA	NA	NA	NA	NA	NA	NA	NA	NA	0.125027
cg22055119	0	0	0	0	0	0	0	0	0	0	0	0	0	0	0	0	0	0	0	0	0	0	0	0	0	0	0	0	0	0	0	0	0	0	0	0	0	0	0	0	0	0	0	0	0	-0.012628	0	0	NA	NA	NA	NA	NA	NA	NA	NA	NA	NA	NA	NA	NA	NA	NA	NA	NA	NA	NA	NA	NA	NA	NA	NA	NA	NA	NA	NA	NA	NA	NA	NA	NA	NA	NA	NA	NA	NA	NA	NA	NA	NA	NA	NA	NA	NA	NA	NA	NA	NA	0
cg22064048	0	0	0	0	0	0	0	0	0.00572809	0	0	0	0	0	0	0	0	0	0	0	0	0	0.0139195	0	-0.00240053	0.00904501	0.0108263	0	0	0	0	0	0	0	0	0	0	0	0	0	0	0	0	0	0	0.00794126	0	0	0	0	0	0	0	0	0	0	0	0	0	0.00509146	0.00673592	0.00519941	0	0	0.00274616	0	0	0	0	0	0	0	0	0	0	0	0	0	0	0	0	0	NA	NA	NA	NA	NA	NA	NA	NA	NA	NA	NA	NA	NA	NA	NA	NA	0.019773
cg22065513	0	-0.00959075	0	0	-0.0202898	0	0	-0.00595403	0.00564249	0	0	0	0	0.00703704	0	0	0	0	0	0.00145833	0	0	-0.00125032	0.00343821	-0.00602106	0.00160085	0	0	0	0.0117733	0	0	0	0	0	0	0	0	0	0.000807513	0	0	0	0	0	0	-0.0262617	-0.02826	-0.0584324	0	0	0	0	-0.0156643	0	0	0	0	-0.0232842	-0.0232712	0	0	0	0	0	0	0	0	0	0	-0.0229493	0	0	-0.00589854	0	-0.00589432	0	-0.00225102	-0.00161002	-0.00110387	-0.000731168	-0.000483118	-0.000356798	-0.000365036	-0.000537961	-0.000912648	-0.00151202	-0.00232079	-0.00327034	-0.00424229	-0.00509238	-0.00568682	-0.00593689	-0.00581929	-0.0053761	-0.00469712	-0.00389299	-0.00306908	0.214662
cg22067839	0	0	0	0	0	0	0	0	0	0	0.000766332	0	0	0	0.00225291	0	0	0	0	0	0	0	0	0	0.00575541	0	0.00997066	0	0	0	0	0	0	0	0	0	0	0	0	0	0	0	0	0	0	0.0201281	0	0	0	0	0	0	0	0	0	0	0	0	0.00477314	0	0	0	0	0	0	0	0	0	0	0	0	0	0	0	0	0	0	0	0.00717815	0	0.00709495	0.00579317	0.00119984	0	0	0	0	0	0	0.00078495	0.000767752	0.000777804	0	0	0	0	0	0	0.0283698
cg22069745	0	0	0	0	0	0	0	0	0	0	0	0	0	0	0	0	0	0.00598126	0	0	0	0	0	0	0.00208898	0.00109715	0	0	0	0	0	0	0	0	0	0	0	0	0	0	0	0	0	0	0	-0.00403159	0	0	0	0	-0.0674675	-0.097688	NA	NA	NA	NA	NA	NA	NA	NA	NA	NA	NA	NA	NA	NA	NA	NA	NA	NA	NA	NA	NA	NA	NA	NA	NA	NA	NA	NA	NA	NA	NA	NA	NA	NA	NA	NA	NA	NA	NA	NA	NA	NA	NA	NA	NA	NA	0.165156
cg22075146	0	0	0	0	0.00157555	0	0	0.000578503	0	0	0	0	0	-0.020265	-0.000958828	0.0263906	0	0	0	0	0	0	0	0	0	0	0	0	0	0	0	0	0	0	0	0	0	0	0	0	0	0	0	0	0	-0.0263488	0.0925816	0	NA	NA	NA	NA	NA	NA	NA	NA	NA	NA	NA	NA	NA	NA	NA	NA	NA	NA	NA	NA	NA	NA	NA	NA	NA	NA	NA	NA	NA	NA	NA	NA	NA	NA	NA	NA	NA	NA	NA	NA	NA	NA	NA	NA	NA	NA	NA	NA	NA	NA	0
cg22081832	0	0	0	0	0	0	0	0	0	0	0	0	0	0	0	0	0	0	0	0	0	0	0	0	0	0	0	0	0	0	0	0	0	0	0	0	0	0	0	0	0	0	0	0	0	-0.0119358	0	0	NA	NA	NA	NA	NA	NA	NA	NA	NA	NA	NA	NA	NA	NA	NA	NA	NA	NA	NA	NA	NA	NA	NA	NA	NA	NA	NA	NA	NA	NA	NA	NA	NA	NA	NA	NA	NA	NA	NA	NA	NA	NA	NA	NA	NA	NA	NA	NA	NA	NA	0
cg22082549	0	0	0	0	0	0	0	0	0.00736634	0	0	0	0	0	0	0	0	0	0	0	0	0	0	0.00903581	0.00518692	0	0	0	0	0	0	0	0	0	0	0	0	0	0	0	0	0	0	0	0	-0.0281591	0	0	0	0	0	0	0	0	0	0	0	0	0	0	0	0	0	0	0	-0.063979	0	0	0	0	-0.0289962	0	0	0	0	0	0	0	0	0	0	0	0	0	0	0	0	0	0	0	0	0	0	0	0	0	0	0	0.0929751
cg22090271	0	0	0	0.00379539	0.00558679	0	0	-0.00709085	0	0	0	0	0	0	0	0	0	0	0	-0.010851	0	0	-0.000405984	0.0169924	-0.0070898	0	0.0056437	0	0.00739668	0	0	0	0	0.00376483	0	0.0123402	0	0	0	0	0.00376351	0	0	0	0	0	-0.012904	0	0	0.0800147	0	0	0.0164487	0	0	0	0	0	0	0	0	0	0	0	0	0	0	0	0	0	0	0	0	0	0.0178428	0	0	0	0	0	0	0	0	0	0	0.0125347	0	0	0	0	0	0	0	0	0	0	0	0	0.126841
cg22101147	0	0	0	0	0	0	0	0	0	0	0	0	0	0.00431282	0	0	0	0	0	0	0	0	0	0	-0.00190926	0	0	0	0	0	0	0	0	0	0	0	0	0	0	0	0	0	0	0	0	0.00301622	0	0	0	0	0.0267092	0.0240147	0.0240413	0.0240692	0	0	0.0155096	0.0270063	0.0297699	0.0295481	0.0220847	0	0	0	0	0	0	0	0	0	0	0	0	0	0	0	0	0	0	0	0	0	0	0	0	0	0	0	0	0	0	0	0	0	0	0	0	0	0.222753
cg22111014	0	0	0	0	0	0	0	0.0119305	0.00413625	0	0	0	0	-0.00135066	0	0	0	0	0	0	0	0	0.0131465	0	0	0	-0.000682119	0	0	0	0	0	0	0	0	0	0	0	0	0	0	0	0	0	0	0	0	0	-0.00710568	-0.0116387	-0.0132941	-0.0116314	0.00364882	-0.0116323	-0.00587852	-0.00919828	0	0	0	-0.00817166	0.000997242	-0.0102067	0.00100476	-0.0102201	0.0104509	-0.0102297	-0.011422	0.0134182	-0.00154902	-0.0123358	-0.0239275	-0.0123392	-0.0176388	0	-0.0080013	-0.00799507	-0.0195806	0	0.000990009	-0.00340448	0	-0.000804864	0.00769378	NA	NA	NA	NA	NA	NA	NA	NA	NA	NA	NA	NA	NA	NA	NA	0.26641
cg22132509	0	0	0	0.0167112	0	0	0	0.00198187	-0.00420816	0	0	0	0	0	0	0	0	0	0	0	0	0	0	0	0	-0.00560642	-0.0122793	0	0	0	0	0	0	0	0	0	0	0	0	0	0	0	0	0.00800189	0	-0.0639696	0	0	0.015725	0	0	0	0	0	0	0	0.00221979	0	0	0	0	0	0	0	0	0	0	0	0	0	0	0	0	0	0	0	0	0	0	0	0	0	0	0	0	0	0	0	0	0	NA	NA	NA	NA	NA	NA	NA	NA	0.0179448
cg22134162	0.00928146	0	0.00665354	0.00142446	0	0	0.00583029	0	0	0	0	0	0	0.002065	0	0	0	0.00135041	0	0	0	0	0	-0.00501955	0	-0.000946182	0	0	0	0	0	0	0	0	0	0	0	0	0	0	0	0	0	0	0	0	-0.0374644	0	-0.0136151	0	0	-0.0967511	0	-0.076044	-0.131668	-0.00275757	0	0	0	-0.000138395	0	0	0	0	0	0	0	0	0	-0.0199386	0	0	0	0	0	0	-0.0198537	0	0	-0.00952965	0	-0.0246629	0	0	0	0	0	0	0	0	-0.00787176	0	0	-0.000695171	0	0	0	0	0.403526
cg22139363	0	0	0	0	0	0	0	-0.00410707	0	0	0	0	0	0.000544912	0	0	0	0	0	0	0	0	0	0	0	-0.000541662	0	0	0	0	0	0	0	0	0	0	0	0	0	0	0	0	0	0	0	0.00237415	0	0	0	0	0	0	0	0	0	0	0	0	0	0	0	0	0.01084	0.0323991	0.0531667	0.0637922	0.0624055	0	0.0523858	0.0387523	0.0256603	0	0.0172624	0.0104879	0.00536616	0.00252111	0.00109055	0.000435213	0.000160544	5.48584e-05	1.74062e-05	5.14208e-06	1.41836e-06	3.66365e-07	8.88764e-08	2.03066e-08	4.38184e-09	0.0017574	0	1.67679e-06	3.76679e-06	2.6704e-06	1.34155e-06	5.40569e-07	0	1.83811e-07	0.0502806	1.4416e-06	0.428854
cg22143766	0	0	0	0	0	0	0	0.00365006	0	0	0	0	0	0.00276533	0	0	0	0	0	0	0	0	0	0	-0.00202221	0	0	0	0	0	0	0	0	0	0	0	0	0	0	0	0	0	0	0	0	-0.0528282	0.0257852	0	NA	NA	NA	NA	NA	NA	NA	NA	NA	NA	NA	NA	NA	NA	NA	NA	NA	NA	NA	NA	NA	NA	NA	NA	NA	NA	NA	NA	NA	NA	NA	NA	NA	NA	NA	NA	NA	NA	NA	NA	NA	NA	NA	NA	NA	NA	NA	NA	NA	NA	0
cg22147143	0	0	0	0	0	0	0	0	0	0	0	0	0	0	0	0	0	0	0	0	0	0	0	0	0	0	0	0	0	0	0	0	0	0	0	0	0	0	0	0	0	0	0	0	0	-0.0205444	0	0	NA	NA	NA	NA	NA	NA	NA	NA	NA	NA	NA	NA	NA	NA	NA	NA	NA	NA	NA	NA	NA	NA	NA	NA	NA	NA	NA	NA	NA	NA	NA	NA	NA	NA	NA	NA	NA	NA	NA	NA	NA	NA	NA	NA	NA	NA	NA	NA	NA	NA	0
cg22156128	0	0	0	-0.00970705	0	0	0	0	0.00847414	0	0	0	0	0	-0.00364891	0	0	0	0	0	0	0	0	0	0.00163021	0.000262216	0	0	0	0	0	0	0	0	0	0	0	0	0	0	0	0	0	0	0	0.0370118	0	0	0	0	0	0	0	0	0	-0.00925277	0	-0.00652669	0	0	0	0	0	0	0	0	0	0	0	0.00876419	0	0	0	0	0	0	0	0	0.00675049	0	0	0	0	0	-0.0070484	0	0	0	0	0	0	0	0	0	0	0	0	NA	0.0383425
cg22156842	0	-0.0498765	0	0	-0.00629365	0.0128774	0.0124793	0.000564126	-0.0129869	-0.00152261	0	0	0	0.00100388	0.00154861	0	0	0	0	0	0	0	-0.00685506	0	0.00463058	0	0	0	0	0.00970795	0	0	0	0	0.00311579	0	0	0	0	0	0	0	0	0	0	-0.00769877	0	-0.0154333	0	0.031203	0	0	0	0	0	0	0	0.0284835	0	0	0	0	0	0	0	0	0	0	0	0	0	0.0343769	0	0	0	0	0	0	0	0	0	0.0342567	0	0	0	0	0	0	0	0	0	0	0	0	0	0	0.0178359	0.0179269	0.164083
cg22158068	0.000379269	0	0	0.0051538	0.0030341	0	0	0	-0.00610043	-0.00119304	0	0	0	-0.00393035	0	0	0	0	0	0	0	0.0157748	0	-0.00676643	0	0	0.000374546	0	0	0	0	0	0	0	0	0	0	0	0	0	0	0	0	0	0	-0.00407243	0	0	0.00632615	0	0	-0.0139175	0	0	0	0	0	0	0	0.00253721	0	0	0	0	0	0	0	0	0	-0.0702192	0.0155583	-0.0416486	0.0160599	-0.0810131	0.0171303	0	-0.0218413	0.0112298	0	0	0	0	0	0	-0.0254254	0	0	0	0	0	0	0	0	0	0	0	0	0	0.322907
cg22160121	0.00424108	0	0	0	0	0	0	0	-0.0109856	0	0	0	0	-0.012941	-0.00565797	0	0	0	0	0	0	0	0	0	0.00392849	0.00132097	0	0	0	0	0	0	0	0	0.000168252	0	0	0	0.029473	0	0	0.00341709	0	0	0	-0.0800124	-0.0390098	0	0	-0.00535729	0	0	0	0	0	0	-0.0227557	0	0	0	0	0	-0.0177056	0	0	0	0	0.00412229	0.00291912	0	0	0	0	-0.0337551	0	0	0	0	0	0	0	0	0	0	-0.00560912	-0.0165083	0	0	0	0	0	0	-0.0304453	-0.0016593	-0.00128414	-0.0516455	0	0	0.193767
cg22189386	0	0	0	0.00738422	0	-0.0251615	0	0	0	0	0	0	0	0	-0.00156248	0.0344426	0	0	0	0	0	0	0	0	0	-0.00107724	0	0	0	0	0	0	0	0	0	0	0	0	0	0	0	0	0	0	0	-0.0413529	0	0	NA	NA	NA	NA	NA	NA	NA	NA	NA	NA	NA	NA	NA	NA	NA	NA	NA	NA	NA	NA	NA	NA	NA	NA	NA	NA	NA	NA	NA	NA	NA	NA	NA	NA	NA	NA	NA	NA	NA	NA	NA	NA	NA	NA	NA	NA	NA	NA	NA	NA	0
cg22210627	0	0	0	0	0	0	0	0	0	0	0	0	0	0	0	0	0	0	0	0	0	0	0	0	0	0	0	0	0	0	0	0	0	0	0	0	0	0	0	0	0	0	0	0	0	0	0	0	0	0	0	0	0	0	-0.00145197	-0.00142164	0	0	0	0	0	0	-0.00246803	-0.00241412	-0.00235625	-0.00260859	-0.00224809	-0.00220566	-0.00217619	-0.00216207	-0.00216444	-0.00218309	-0.00221647	-0.00226183	-0.00231543	-0.00237288	0	0	0	-0.00242948	-0.00248062	0	-0.00252217	0	-0.00523648	-0.00256446	-0.00334944	0	-0.00256713	-0.00334612	-0.00334392	0	0	-0.0033415	0	0	0	-0.0242719	0.09048
cg22211092	0	0	0	0	0	0	-0.00365097	0.00605057	-0.00919184	0	0	0	0.000264275	0	-0.00508167	0	0	0.016902	0	0	0	-0.00126099	0	-0.00195871	0	0.0111644	0	0	0	0	0	0	0	0	0	0	0	0	0	0	0	0	0	0	0	-0.000178589	0	0	0.0444699	0.0560253	NA	NA	NA	NA	NA	NA	NA	NA	NA	NA	NA	NA	NA	NA	NA	NA	NA	NA	NA	NA	NA	NA	NA	NA	NA	NA	NA	NA	NA	NA	NA	NA	NA	NA	NA	NA	NA	NA	NA	NA	NA	NA	NA	NA	NA	NA	NA	NA	0.100495
cg22211507	0	0	0	0.00744074	0	0	0	-0.00430233	0.00131859	0	0	0	0	0	0	0	0	0	0	0	0	0	0	0	-0.000225865	4.26609e-05	0	0	0	0	0	0	0	0	0	0	0	0	0	0	0	0	0	0	0	0.00203835	0	0	0	0.00932117	0	0	-0.0297915	0	0.00355532	0.00843562	0.00843584	-0.0129945	-0.0110697	0	-0.00504875	-0.00500443	-0.00726703	-0.0073087	-0.00233413	0	-0.0156461	-0.00359213	0	-0.0470165	0	0	-0.0151058	0	0	0	-0.0130998	-0.00992329	0	0	-0.00562231	0	0	0	0	0	0	0	0	0	0	0	0	0	0	0	0	0	0.220573
cg22213445	0	0	0	0	0	0	0	0	-0.016865	0.0173417	0	0	0	-0.00792395	-0.00581752	0	0	0	0	0	0	0.0130101	0	0	0	-0.00474101	-0.000145987	0	0	0	0	0	0	0	0	0	0	0	0	0	0	0	0	0	0	0	-0.124771	0	NA	NA	NA	NA	NA	NA	NA	NA	NA	NA	NA	NA	NA	NA	NA	NA	NA	NA	NA	NA	NA	NA	NA	NA	NA	NA	NA	NA	NA	NA	NA	NA	NA	NA	NA	NA	NA	NA	NA	NA	NA	NA	NA	NA	NA	NA	NA	NA	NA	NA	0
cg22215392	0	0	0	0	0	0	0	0	0	0	0	0	0	0	0	0	0	0	0	0	0	0	0	0	0	0	0	0	0	0	0	0	0	0	0	0	0	0	0	0	0	0	0	0	0	0.00372656	0	0	NA	NA	NA	NA	NA	NA	NA	NA	NA	NA	NA	NA	NA	NA	NA	NA	NA	NA	NA	NA	NA	NA	NA	NA	NA	NA	NA	NA	NA	NA	NA	NA	NA	NA	NA	NA	NA	NA	NA	NA	NA	NA	NA	NA	NA	NA	NA	NA	NA	NA	0
cg22215728	0	0	0	0	0	0	0	0.00295439	0.00337857	0	-0.0107986	0	0	0	0	0	0	0	0	0	0	0	0	0	-0.0137472	0	-0.015914	-0.011854	0	0	0	0	0	0	0	0	0	0	0	0	0	0	0	0	0	-0.0360517	0	0	NA	NA	NA	NA	NA	NA	NA	NA	NA	NA	NA	NA	NA	NA	NA	NA	NA	NA	NA	NA	NA	NA	NA	NA	NA	NA	NA	NA	NA	NA	NA	NA	NA	NA	NA	NA	NA	NA	NA	NA	NA	NA	NA	NA	NA	NA	NA	NA	NA	NA	0
cg22221047	0	0	0	0	-0.00921697	0	0.00348142	0.00196159	0.00153621	0	0	0	0	0	0.00399968	0	0	0	0.000243884	0	0	0	0.0276373	0.00776101	0	0	-0.0093328	0	0	0	0	0	0.0217529	0	0	0.00590522	0	0	0	-0.0209761	0	0	0	-0.00039247	0	-0.00251274	0	0.0103807	0	0	0	0	0	0	0	0	0	0	0	0	0	0	0	0	0	-0.00917402	0	0	0	0	0	0	0	0	-0.00305005	0	0	0	0	0	-0.0111296	0	0	-0.00209307	-0.0168366	-0.0165207	0	-0.0163986	0	0	-0.0109126	0.0243023	-0.0293588	-0.0288789	0	0	0.00670974	0.0218753	0.19724
cg22221730	0	0	0	-0.00991406	0.00157987	0	0	-0.00138498	-0.0148785	0	0	0	0	-0.0100074	0.00222656	0	0	0	0	0	0	0	0	0.0108088	0	0.00391306	0	0	0	0.00692563	0	0	0	0	0.000594637	0	0	0	0	0	0	0.0115864	0	0	0	0.00449028	-0.0550817	0	0	0	0	0	0.0101522	0	0.0254961	0	0.01189	0	0	0	NA	NA	NA	NA	NA	NA	NA	NA	NA	NA	NA	NA	NA	NA	NA	NA	NA	NA	NA	NA	NA	NA	NA	NA	NA	NA	NA	NA	NA	NA	NA	NA	NA	NA	NA	NA	NA	NA	0.0475384
cg22228457	0	0	0	0	0	0	0	-0.00621539	0.00458932	0	-0.00592952	0	0	0.000246085	0	0	0	0	0	0	0	0	0	0	0	0.00698234	0.01042	0	0	0	0	0	0	0	0	0	0	0	0	0	0	0	0	0	0	0.0211917	0	0	NA	NA	NA	NA	NA	NA	NA	NA	NA	NA	NA	NA	NA	NA	NA	NA	NA	NA	NA	NA	NA	NA	NA	NA	NA	NA	NA	NA	NA	NA	NA	NA	NA	NA	NA	NA	NA	NA	NA	NA	NA	NA	NA	NA	NA	NA	NA	NA	NA	NA	0
cg22257056	0	0	0	0	0	0	0	0	0	0	0	0	0	0	0	0	0	0	0	0	0	0	0	0	0	0	0	0	0	0	0	0	0	0	0	0	0	0	0	0	0	0	0	0	0	0.0171073	0	0	0	NA	NA	NA	NA	NA	NA	NA	NA	NA	NA	NA	NA	NA	NA	NA	NA	NA	NA	NA	NA	NA	NA	NA	NA	NA	NA	NA	NA	NA	NA	NA	NA	NA	NA	NA	NA	NA	NA	NA	NA	NA	NA	NA	NA	NA	NA	NA	NA	NA	0
cg22257374	0	0	0	0.00313106	0	0	0	-3.6437e-05	-0.0022001	0	0	0	0	0	0	0	0	0	0	0	0	0	0	0	-0.020576	0.00393706	0	0	0	0	0	0	0	0	0	0	0	0	0	0	0	0	0	0	0	0	-0.0434046	0	-0.00388645	-0.00499195	-0.00454874	-0.00357673	-0.00262078	0	0	0	0	0	0	0	0	0	0	0	0	0	-0.042135	0	0	0	0	0	-0.0939126	0	0	0	0	0	0	0	0	0	0	0	0	0	0	-0.0160617	-0.0171642	0	0	-0.0293679	0	0	0	0	0	0	0.218266
cg22260625	0	0	0	0	0	0	0	0	0	0	0	0	0	0	0	0	0	0	0	0	0	0	0	0	0	0	0	0	0	0	0	0	0	0	0	0	0	0	0	0	0	0	0	0	0	0.0208138	0	0	NA	NA	NA	NA	NA	NA	NA	NA	NA	NA	NA	NA	NA	NA	NA	NA	NA	NA	NA	NA	NA	NA	NA	NA	NA	NA	NA	NA	NA	NA	NA	NA	NA	NA	NA	NA	NA	NA	NA	NA	NA	NA	NA	NA	NA	NA	NA	NA	NA	NA	0
cg22261780	0	0	0	0	0	0	0	0	0	0	-0.000726	0	0	0	0	0	0	0	0	0	0	0	0	-0.00334649	0	0	0	0	0	0	0	0	0	0	0	0	0	0	0	0	0	0	0	0	0	0.0092893	0	0	-0.00573267	0	0	0	0.00693537	0	-0.00414546	0	-0.00494117	-0.00399993	0	-0.00559369	0	0	-0.0219487	0	0	0	0	0	0	0	0	0	0	0	0	0	0	0	0	-0.00493441	-0.00740074	0	0	0	0	-0.000731667	-0.000118522	0	0	0	0	0	0	0	0	0	0	0	0.0664824
cg22264409	0	0	0	0	0	0	0	0	0.00811251	0	0	0	0	-0.000787523	0.000320364	0	0	0	0	0	0	0	0	0	0	0	0	0	0	0	0	0	0	0	0	0	0	0	0	0	0	0	0	0	0	0.0137069	0	0	0	0	0	0	0	0	0	0	0	0	0	0	0	0	0	0	0	0	0	0	-0.0266337	-7.2401e-05	0	0.043723	0	0	0	0	0	-0.134822	0	0	0	0	0	0	0	0	0	0	0	0	0	NA	NA	NA	NA	NA	NA	NA	0.205251
cg22276685	0	0	0	0	0	0	0	0	-0.00613485	0	-0.00692318	0	0	0	0	0	0	0	0	0	0	0	0	-0.000562731	0	0	0	0	0	0	0	0	0	0	0	0	0	0	0	0	0	0	0	0	0	0.0181567	0	0	0	0	0	0	0	0	0	0	-0.00135349	-0.00337879	-0.00313055	0	0	0	0	0	0	0	0	0	0	0	0	0	0	0	0.00506237	0.000710106	0	0	0	0	0	0	0.0241465	0	0.0234291	0.0122337	0	0.0141063	0.0168663	0	0	0	0	0	0	0	0	0	0.104417
cg22282174	0	0	0	0	0	0.00819997	0	0	-0.000569402	0	0	0	0	0	0	0	0	0	0	0	0	0	0	0	0.00499511	0	0.00174683	0	0	0	0	0	0	0	0	0	0	0	0	0	0	0	0	0	0	0.00462304	0	0	-0.00583984	-0.0399413	-0.0555101	NA	NA	NA	NA	NA	NA	NA	NA	NA	NA	NA	NA	NA	NA	NA	NA	NA	NA	NA	NA	NA	NA	NA	NA	NA	NA	NA	NA	NA	NA	NA	NA	NA	NA	NA	NA	NA	NA	NA	NA	NA	NA	NA	NA	NA	NA	NA	0.101291
cg22286764	0	0.018053	0	0	-0.0131649	0	-0.000228979	0	0.00185444	0	-0.00733063	0	0	0	-0.00561544	0	0	0.00146749	0	0	0	0	0	0	-0.00203522	0	0	0	0	0	0	0	0	0	0	0	0	0	0	0.00676242	0	0	0	0	0	0.017731	0.00575765	0.00300585	0	-0.00561477	0	0	0	0	0	0	0	0	0	0	0	0	0	0	0	0	0	0	0	0	0	0	0	0	0	0	-0.0500978	-0.056301	0	0.0119129	0	0	-0.0365515	0.163789	0.13555	-0.0804162	0	0	0	-0.133557	0.174791	0	0	0	0	0	0.0165189	0	0.865101
cg22288011	0	0	0	0	0	0	0	0	0	0	0	0	0	-0.0112136	0	0	0	0	0	0	0	0	0	0	0	-0.00307427	-0.00153477	0	0	0	0	0	0	0	0	0	0	0	0	0	0	0	0	0	0	0.00941058	0	0	0	-0.00118489	0	-0.0585715	0	0	-0.0508749	-0.0263409	0	0	0	-0.069223	0	0	0	0	0	0	0	0	-0.457554	0	0	0	0	0	-0.00539789	0	0	0	0	0	0	0	0	0	-0.0254752	-0.0217618	0	0	-0.043841	-8.16017e-05	NA	NA	NA	NA	NA	NA	NA	NA	0.760306
cg22291974	0	0	0	0	0	0	-1.6652e-05	0.00158759	0.000869396	0	0	0	0	0	0.00272162	0	0	0	0	0	0	0	0	-0.00565205	-0.00132894	0	0.00203985	-0.0139284	0	0	0	0	0	-0.0065525	0	0	0	0	0	0	0	0	0	0	0	0.0155735	0.0684425	0	NA	NA	NA	NA	NA	NA	NA	NA	NA	NA	NA	NA	NA	NA	NA	NA	NA	NA	NA	NA	NA	NA	NA	NA	NA	NA	NA	NA	NA	NA	NA	NA	NA	NA	NA	NA	NA	NA	NA	NA	NA	NA	NA	NA	NA	NA	NA	NA	NA	NA	0
cg22292345	0	0	0	0	0	0	0	0	-0.00337103	0	0	0	0	-0.00126442	0	0	0	0	0	0	0	0	0	0	-0.00793409	-0.00403925	-0.0102101	0	0	0	0	0	0	0	0	0	0	0	0	0	0	0	0	0	0	-0.0221867	0	0	-0.0231064	0	0	0	0	-0.0401864	0	0	0	0	0	0	0	0	0	-0.0335954	-0.0184539	-0.0172685	0	-0.0364492	0	0	0	0	0	-0.0393228	0	0	0	0	-0.0395506	0	0	0	0	0	0	0	0	0	0	0	0	0	0	0	0	0	0	0	0.247933
cg22304662	0.0192188	0.0524633	0	0.00079418	-0.00842814	0.0117981	-0.00760278	-0.00291458	-0.00169968	0.00442283	0.00335828	-0.00113967	0	0.00502793	0.00529906	-0.00468196	0	0.0290706	-0.0209343	0.00608816	0	-0.010131	0	-0.00636707	0	0	0.000887441	0	0	0	0	0	0	0	0	0	0.015844	0	-0.0381455	0	0	0.00867487	0	-0.0298336	0	0.0166631	0	0.0343029	0	0.0161891	-0.0216965	-0.0216676	0	0	0.0370246	0	0	0	0	0	0.0244357	0	0.00112086	0.000735858	0.000413766	0.000201622	0.000117834	0.000205812	0.000476612	0.000834833	0.0177938	0.00389335	0.00126638	0.00148383	0.00167088	0.00178362	0.00177086	0	0.0381271	0.00161986	0.00136737	-0.0159891	-0.0357305	0	0	0	0	0.00832547	NA	NA	NA	NA	NA	NA	NA	NA	NA	NA	0.255943
cg22310648	0	0	0	0	0	0	0	0	0	0	0	0	0	0	0	0	0	0	0	0	0	0	0	0	0	0	0	0	0	0	0	0	0	0	0	0	0	0	0	0	0	0	0	0	0	-0.0134099	0	0	NA	NA	NA	NA	NA	NA	NA	NA	NA	NA	NA	NA	NA	NA	NA	NA	NA	NA	NA	NA	NA	NA	NA	NA	NA	NA	NA	NA	NA	NA	NA	NA	NA	NA	NA	NA	NA	NA	NA	NA	NA	NA	NA	NA	NA	NA	NA	NA	NA	NA	0
cg22356117	0	0	0	0.000767238	0	0	0	0.015244	0	0	0	0	0	0	0	0	0	0	0	0	0	0	0	0	0	0.000351583	-0.00278172	0	0	0	0	0	0	0	0	0	0	0	0	0	0	0	0	0	0	0.0280599	0	0	0.00530732	0.00697339	0.00904987	0.0090489	0.00873422	0.00872387	0.00529317	0.0098214	0.00886028	0.00527301	0.00527985	0.00712642	NA	NA	NA	NA	NA	NA	NA	NA	NA	NA	NA	NA	NA	NA	NA	NA	NA	NA	NA	NA	NA	NA	NA	NA	NA	NA	NA	NA	NA	NA	NA	NA	NA	NA	NA	NA	NA	NA	0.0894917
cg22369420	0	0	0.0361891	0	-0.00404775	0	-0.0283975	0.000696265	0.00231404	-0.0103286	-0.00815222	0	0	-0.0111513	-0.00408462	0	0.0298803	0.00971578	0.00510737	-0.0172484	0	0	-0.00276881	-0.0052841	0.00234785	0.000756022	-0.00544827	0.00376938	0	0.00559315	0.0065771	0	0	0	0	0.00294775	0	0	0.0178842	0	0	0	0	0	0	0	0	0	0	0	0	0	0	0	0	0	0	0	-0.0024628	0	-0.0358026	-0.0127805	0	-0.0123797	0	0	0	0	0	0	0	-0.0302522	0	0	0	0	0	0	0	0	0	0	0	0	0	-0.0306457	0	0	0	0	0	0	0	0	0	0	0	0	0.124324
cg22371859	-0.034648	0	0	0	0	0	0	0.00954309	0.00933006	0	-0.0142443	0	0	0.00231688	0	0.00658949	0	0.0263408	0	0	0	0.0151319	0	0	-0.0147665	-0.00689771	-0.0104645	0	0	0	0	0	0	0	0	0	0	0	0	0	0	0	0	0	0	-0.0571962	0	0	-0.0384313	-0.0381355	NA	NA	NA	NA	NA	NA	NA	NA	NA	NA	NA	NA	NA	NA	NA	NA	NA	NA	NA	NA	NA	NA	NA	NA	NA	NA	NA	NA	NA	NA	NA	NA	NA	NA	NA	NA	NA	NA	NA	NA	NA	NA	NA	NA	NA	NA	NA	NA	0.0765668
cg22380007	0	0	0.00474342	0	0	0	0	0	0.00064826	-4.2295e-05	-0.00267529	0	0	0	0	0	0	0	0	0	0	0.0109135	0	0	0	-0.00128128	0	0	0	0	0	0	0	0	0	0	0	0	0	0	0	0	0	0	0	-0.00140829	-0.0774277	-0.00185276	0.0217063	0.0429133	0.0355867	0.0281653	0.0215401	0.0163448	0.0130987	0.012293	0	0.0144602	0.0198105	0.0277117	0.0366603	0.0447745	0.050409	0.052583	0.0511312	0	-0.00886347	-0.0155071	0	0	0	0	-0.00892592	0	0	0	0	0	0	0	0	0	0.00276493	0.0310404	0	0	0	0	0	0	0	0	0	0	0	0.0117049	0.00169458	0	0.56969
cg22380476	0	0	0	0	0	0	0	0	0	0	0	0	0	0	0	0	0	0	0	0	0	0	0	0	0	0.00362079	0	0	0	0	0	0	0	0	0	0	0	0	0	0	0	0	0	0	0	0.00998196	0	0	NA	NA	NA	NA	NA	NA	NA	NA	NA	NA	NA	NA	NA	NA	NA	NA	NA	NA	NA	NA	NA	NA	NA	NA	NA	NA	NA	NA	NA	NA	NA	NA	NA	NA	NA	NA	NA	NA	NA	NA	NA	NA	NA	NA	NA	NA	NA	NA	NA	NA	0
cg22386920	0.00575978	0	0	0.0122039	0	-0.0232407	-0.016598	0	0	0.00159198	-0.0120489	0	0	0	0	0	0	0	0	0	0	0	0	0	0	-0.0107098	-0.0145393	0	0	0	0.00246053	0	0	0	0	0	0	0	0	0	0	0	0	0	0	-0.000388606	0.0236457	0.0116221	0	0	0	0	0	0	-0.0146719	-0.0107251	-0.0104783	0	0	0	-0.00804054	0	-0.0110279	0	0	0	0	0	0	0.0304607	0	0	0	0	0	0	0	0	0	0	0	-0.0155089	0	0	0.0170851	-0.00151655	0	0	0	0	0	0	0	0	0	0	0	0	0.119515
cg22406518	0	0	0	0	0	0	0	0	0	0	0	0	0	0	0	0	0	0	0	0	0	0	0	0	0	0	0	0	0	0	0	0	0	0	0	0	0	0	0	0	0	0	0	0	0	-0.0148209	0	0	NA	NA	NA	NA	NA	NA	NA	NA	NA	NA	NA	NA	NA	NA	NA	NA	NA	NA	NA	NA	NA	NA	NA	NA	NA	NA	NA	NA	NA	NA	NA	NA	NA	NA	NA	NA	NA	NA	NA	NA	NA	NA	NA	NA	NA	NA	NA	NA	NA	NA	0
cg22468055	0	0	0	0.000840059	0	0.00236382	0	0.000311419	0	0	0	0	0	0	-0.000693594	0	0	0	0	0	0	0	0	0	0.00992071	0	0.00160214	0	0	0	0.0147105	0	0	0	0	0	0	0	0	0	0	0	0	0	0	0.00959632	0	0	0.0725985	-0.00660016	-0.00645745	-0.00380371	0	0	NA	NA	NA	NA	NA	NA	NA	NA	NA	NA	NA	NA	NA	NA	NA	NA	NA	NA	NA	NA	NA	NA	NA	NA	NA	NA	NA	NA	NA	NA	NA	NA	NA	NA	NA	NA	NA	NA	NA	NA	NA	NA	NA	NA	0.0894599
cg22470827	0	0	0	0	0	0	0	0	0	0	0	0	0	0	0	0	0	0	0	0	0	0	0	0	0	0	0	0	0	0	0	0	0	0	0	0	0	0	0	0	0	0	0	0	0	-0.0141512	0	0	NA	NA	NA	NA	NA	NA	NA	NA	NA	NA	NA	NA	NA	NA	NA	NA	NA	NA	NA	NA	NA	NA	NA	NA	NA	NA	NA	NA	NA	NA	NA	NA	NA	NA	NA	NA	NA	NA	NA	NA	NA	NA	NA	NA	NA	NA	NA	NA	NA	NA	0
cg22481770	-0.030936	0	-0.0258482	0.0122061	-6.82506e-06	0	0	0.00640768	0	0	0	0	0.0211844	-0.000238333	0	0	0.00231803	0	0	0	0	0.00472118	0	0	0.0232633	0.00182913	0	0	0	0	0	0	0	0	0	0	0	0	0	0	0	0	0	0	0	-0.0945724	0.137754	0	0	-0.0515496	-0.114598	NA	NA	NA	NA	NA	NA	NA	NA	NA	NA	NA	NA	NA	NA	NA	NA	NA	NA	NA	NA	NA	NA	NA	NA	NA	NA	NA	NA	NA	NA	NA	NA	NA	NA	NA	NA	NA	NA	NA	NA	NA	NA	NA	NA	NA	NA	NA	0.166148
cg22484793	0	0	0	0	0.0107936	0	0	0	0	0	0	0	0	-0.00757493	0	0	0	0	0	0	0	0	0	0	0.0108879	0.000680096	0	0	0	0	0	0	0	0	0	0	0	0	0	0	0	0	0	0	0	0.00947858	-0.135457	-0.00291097	0	0	0	0	0	0	0	0	0	0	0	0	0	0.121204	0.00220303	0	0	0	0	0	0	0	0	0	0	0	0	0	0	0	0	0	0	0	0	0	0	0	0	0	0	0	0	0	0.0139119	0	0	0	0	0	0.137319
cg22488352	0	0	0	0	-0.000742491	-0.00220456	0.000434659	0	0.002541	0	0.00536515	0	0	-0.00396846	0	0	0	0.0308932	0	-0.012786	0	0.00208921	0.00291963	0.00488859	0.0174091	-0.00419772	-0.00914973	0.00670198	0	0.0192534	0	0	0	0	0	0	0	0	0	0	0.000743687	0	0	0	0	-0.0944135	0.0474596	0	0	0	0.00497063	0	0	0	0	0	0	0	0	0.00954973	0.0555166	0	0	0	0	0.0214616	0.0133969	0	0	0	0	0	-0.000658756	0.0135828	0	-0.00555834	0	0	-0.134583	0	0	0	0	0	0	0	0	0	0	0	0	0.0119288	0	0	0	0	0	0	0.271207
cg22495480	0	0	0	0	0	0	0	-0.00262259	-0.00218324	0	0	0	0	0.00305139	0	0	0	0	0	0	0	0	0	0.0153002	-0.00917918	0	0	0	0	0	0	0	0	0	0	0	0	0	0	0	0	0	0	0	0	-0.0143946	0	0	0	0	0	0	0	0	0	0	0	0	0	-0.00914564	0	0	0	0	0	0	0	0	0	0	0	0	0	0	0	0	0	0	0	0	-0.0319269	0	0	0	0	0	0	0	0	0	0	0	0	0	0	0	0	0	0.0410725
cg22505962	-0.00895043	0	-0.0407787	0	-0.0166617	-0.0190203	0.00706436	0.00346019	-0.011205	-0.0157303	0.0202511	0	0	-0.00389705	0.00412591	-0.00106777	0.0131916	0	0.0250776	0	0	0.0309198	0	-0.00351073	0.00831881	-0.00366016	-0.00440516	0	0	0.00158692	0.00619929	0	0	0	0	0.0317969	0.00355322	0	0	0.00417306	0.0142546	0	0	0	0	0.0158403	-0.0288515	0	0	0.00782431	0	0	0.0327421	0.0327886	0	0.0222671	-0.0347842	0	0	0	0.0272961	0	0	0	0.0450474	0	0	0	-0.0193841	0	0	0	-0.00440144	0.00985682	0	-0.056087	0.000182082	0	0	0	0.0303094	0	0	0	0	0.0438035	0	0	0	0	0	0.0226412	0	0	0.0144629	0.030075	0	-0.0134146	0.447368
cg22508782	0	0	0	0.00609378	-0.00191886	0	0.00489003	0	-0.00993133	0	0	0	0	0	-0.00250044	0	0	0	0	0	0	0	0	0	-0.00433575	0.0122668	0.00936172	0	0	-0.0147518	0	0	-0.00717193	0	0	0.0286815	0	0	0	0	0	0	0	0	-0.0238318	0.0161615	-0.172112	0	NA	NA	NA	NA	NA	NA	NA	NA	NA	NA	NA	NA	NA	NA	NA	NA	NA	NA	NA	NA	NA	NA	NA	NA	NA	NA	NA	NA	NA	NA	NA	NA	NA	NA	NA	NA	NA	NA	NA	NA	NA	NA	NA	NA	NA	NA	NA	NA	NA	NA	0
cg22525069	0.000194682	0.0170516	0	0.00180783	0	0	0	0	0	0.00837096	0.019092	0	0	0	0	0	0	0	0	-0.0250211	0	0	0	-0.0006225	-0.00471859	0	0	0	0	0	0	0	0	-6.27572e-06	0	0	0	0	0.0253595	0	0	0	0	0	0	-0.0123065	0.0568185	0	0.221825	0	0	0	0	0	0	0	0	0	0	0.0235329	0	0	0	0	0	0	0	0	0	0	0	0	0	0	0.0805895	0.0536556	0.0367332	0	0	0	0	0	0	0	0	0	-0.026827	0	0	0	0	-0.00409902	0	0	0.0322616	0.0186636	0	0.0222949	0.520483
cg22532079	-0.00636437	-0.00803786	0	0.00928476	0	0	0.00792606	0.000285721	0	-0.00258616	-0.00176642	0	0.00142006	0	0	0.0184143	0.0106447	0.000437552	-0.00188504	0.00748419	0	0	0.00728801	0	0.00156056	-0.00538167	-0.00196387	0	0.00112654	0	0.0144051	0.00341632	0	0	0	0.00663485	0	0	0	0	0	0	-0.00276331	0	-0.0128535	0.000791885	0	-0.0209008	0	0.00235716	0	0	0	0	0	0	0	-0.632002	0	0	0	0	0	0	0	0	0	0	0	0	-0.0465077	-0.00574383	0	0	0	0	0	0.00493696	0	0.00360184	0	0	0	0	0	0	0	0	0	0	0	0	0	0	0	0.00384953	0.0060641	0	0.705063
cg22553634	0	0	0	0	0	0	0	0	0	0	0	0	0	0	-0.00158632	0	0	0	0	0	0	0	0	0	0	0	0	0	0	0	0	0	0	0	0	0	0	0	0	0	0	0	0	0	0	0.0167124	0	0	0	0	0	0	0	0	0	0	0	0	0	0	0	0	0	0	0	0	0	0	0	0	0	0	0	0.0262058	0	0	0	0	0	0.136041	0	0	0	0	0	0	0	0	0	0	0	0.028265	0	0	0	0	NA	NA	0.190512
cg22558522	0	0	0	0	0	0	0	0	-0.000556472	0.0138573	0	0	0	0.00865473	-0.00459722	0	0	0	0	0	0	0	0	0	0	0.00531497	0	0	0	0	0	0	0	0	0	0	0	0	0	0	0	0	0	0	0	0.000223033	0	0	-0.00254229	0.00556185	0.0140184	0.0120268	0.0143554	0.00257939	0	0	0	NA	NA	NA	NA	NA	NA	NA	NA	NA	NA	NA	NA	NA	NA	NA	NA	NA	NA	NA	NA	NA	NA	NA	NA	NA	NA	NA	NA	NA	NA	NA	NA	NA	NA	NA	NA	NA	NA	NA	NA	NA	0.0510842
cg22574986	0	0	0	0	0	0	0	0.00250343	0	0	0	0	0	0	0	0	0	0	0	0	0	0	0	0	0	0	0	0	0	0	0	0	0	0	0	0	0	0	0	0	0	0	0	0	0	0	0	0	0	0	0	0	0.000324431	0	0	0	0.0015611	0.00151692	0	0	0	0	0.0414371	0	NA	NA	NA	NA	NA	NA	NA	NA	NA	NA	NA	NA	NA	NA	NA	NA	NA	NA	NA	NA	NA	NA	NA	NA	NA	NA	NA	NA	NA	NA	NA	NA	NA	NA	0.0448395
cg22577252	0	0	0	-0.01638	-0.0212317	0	0	-0.00186305	0.000675689	0	0	0	0	0	-0.00616404	-0.0179041	0	0	0	0	0	0	0	-0.00807932	0	0.00322462	0	0	0	0	0	0	0	0.00757542	0	0	0	0	0	0.00516987	0	0	0	0.00255274	0	0.0139486	0	0	0	0	0	0	0	0	0	0	0	0	0	0	0	0	0	0	0	0	0	0	0	0	0	0	0	0	0	0	0	0	0	0	0	0	0	0	0	0	0	0	0	-0.0288809	0	0	0	0	NA	NA	NA	NA	0.0288809
cg22583147	0	-0.0433061	0	0.00102836	0	0	0	0.00872701	0.00547817	-0.0154338	0	0	0.0234177	-0.00166817	-2.67661e-06	0.000722474	0	0	0	-0.00514167	0	-0.0144387	0	0	-0.00673665	0	0.0117635	0	0	0	0	0	0	0.00369463	0	0	0	0	0	0	0	0	0	0.0259185	0	0.0183966	0.0574703	-0.0717727	0	0	0	0	0.0138633	0	0.0123776	0	0.0123241	0	0	0	0	0	0	0	0	0	0	0	0	0	0	0	0	0	0	0	0	0	0	0	0	0	0	0	0	0	0	0	0	0	0	0	0	0	0	0.000546318	0	0.00559794	0.0447093
cg22583305	0	0	0	0	0	0	0	0	-0.00347066	0	0	0	0	0	-0.000367546	0	0	0	0	0	0	0	0	0	0	-0.0040176	0	0	0	0	0	0	0	0	0	0	0	0	0	0	0	0	0	0	0	0.0126113	0.0707439	0.0266865	0	0	0	0	-0.0096397	0.0327	0	0	0	0	NA	NA	NA	NA	NA	NA	NA	NA	NA	NA	NA	NA	NA	NA	NA	NA	NA	NA	NA	NA	NA	NA	NA	NA	NA	NA	NA	NA	NA	NA	NA	NA	NA	NA	NA	NA	NA	NA	NA	NA	0.0423396
cg22585927	-0.000820753	0	0	0	0	0	0.00630132	-0.00395677	-0.00223939	-0.0165146	0	0	0	-0.00286204	-0.00434479	0	0	-0.00525215	0	0	0	0.01022	0	0.00762084	0.00793215	0.00284754	0.00486846	0	0	0	0	0	0	0	0	0	0	0	0	0	0	0	0.00469973	0	0	-0.0247623	-0.107281	0	NA	NA	NA	NA	NA	NA	NA	NA	NA	NA	NA	NA	NA	NA	NA	NA	NA	NA	NA	NA	NA	NA	NA	NA	NA	NA	NA	NA	NA	NA	NA	NA	NA	NA	NA	NA	NA	NA	NA	NA	NA	NA	NA	NA	NA	NA	NA	NA	NA	NA	0
cg22596860	0	0	0	0	0	0	0	0	0	0	0	0	0	0	0	0	0	0	0	0	0	0	0	0	0.000378388	-0.00167723	0	0	0	0	0	0	0	0	0	0	0	0	0	0	0	0	0	0	0	0.0033055	0	0	0	0	0	0	0	0	0	0	0	0	0	0	-0.00498664	-0.0121008	0	0	0	0	0	0	0	0	0.00850771	-0.0941703	0	0	0	0	0	0	0	0	0	0	0	0	0	0	0	0	0.0158612	0	0	0	-0.00557618	-0.00313883	0	-0.00207666	0	-0.00138278	0.147801
cg22604013	0	0	0	0	0	0	0	0	-0.00902601	0	0	0	0	0	0	0	0	0	0	0	0	0	0	0	0	-0.00875381	0	0	0	0	0	0	0	0	0	0	0	0	0	0	0	0	0	0	0	-0.00528107	0	0.00532403	0	0	0	0	0	0	0	0	0	0	0	0	0	0	0	0	0	0	0.00737039	0.00230739	0	0.0023013	0	0.00894858	0	0	0	0.00643156	0	0	-0.00536147	0	0	0	0	0	0	0	0	0	0	0	0	0	0	0	0	0.00356688	0	-0.0159921	0.0522797
cg22604940	0	0	0	0	0	0	0	0	0	0	0	0	0	0	0	0	0	0	0	0	0	0	0	0	0	0	0.00681757	0	0	0	0	0	0	0	0	0	0	0	0	0	0	0	0	0	0	-0.0104558	0	0	NA	NA	NA	NA	NA	NA	NA	NA	NA	NA	NA	NA	NA	NA	NA	NA	NA	NA	NA	NA	NA	NA	NA	NA	NA	NA	NA	NA	NA	NA	NA	NA	NA	NA	NA	NA	NA	NA	NA	NA	NA	NA	NA	NA	NA	NA	NA	NA	NA	NA	0
cg22610388	0	0	0	0	0	0	0	0	-0.000503858	-0.000749351	0	0	0	0	-0.00179744	0	0	0	0	0	0	0	0	0.00161929	-0.00817899	0	0	0	0	0	0	0	0	0	0	0	0	0	0	0	0	0	0	0	0	0.0162823	0	0	0.0122402	0.00827502	0.00879396	0.00879442	0.0155549	0	0	0	-0.0151086	-0.0151199	-0.00313641	0	0	0	0	0	0	0	0	0	0	0	0	0	0	0	0	NA	NA	NA	NA	NA	NA	NA	NA	NA	NA	NA	NA	NA	NA	NA	NA	NA	NA	NA	NA	NA	NA	NA	0.0870234
cg22631938	0	-0.00537265	0	0.00698009	0.00737849	0.00514473	0.00590561	0.000704356	-0.00211477	-0.0213467	0.0113017	0	0	-0.00791882	-0.0103114	0.0166858	-0.00284428	0.00554965	0.00194604	0.00904328	0	0	-0.0158797	-0.0045559	-0.00485754	0.00261096	0	0	0	0.0165568	0	0.00929867	0.00544949	-0.0107579	0	0	0	0.0266426	0	-0.0370226	0	0	0.0640078	0	-0.00537837	-0.0726204	0	0.0222184	-0.126161	0	0	0	0	0	0	0	0	0.115513	0.11976	0	0	-0.0120026	0.0323413	0	0.0257483	0.128252	-0.0439324	-0.104453	0	0	0	0	0	0	0.0129174	-0.0819771	-0.0740648	0	-0.00235932	0.0122816	0.0247335	0	-0.0362942	0.0101946	0	-0.0157497	NA	NA	NA	NA	NA	NA	NA	NA	NA	NA	NA	NA	0.978736
cg22639293	0	0	0	0	0	0	0	0	0	-0.0129521	0	0	0	0.00294527	-0.00447322	0	0	0.00196835	0	0	0	0	0	0	0	0	0.00189729	0	0	0	0	0	0	0	0	0	0	0	0	0	0	0	0	0	0	-0.0347516	0	0	NA	NA	NA	NA	NA	NA	NA	NA	NA	NA	NA	NA	NA	NA	NA	NA	NA	NA	NA	NA	NA	NA	NA	NA	NA	NA	NA	NA	NA	NA	NA	NA	NA	NA	NA	NA	NA	NA	NA	NA	NA	NA	NA	NA	NA	NA	NA	NA	NA	NA	0
cg22670759	0	0	0	0.0120456	0.0105696	0	0	0	-0.0130963	0	0	0	0	0.00169373	-0.00124185	0.00329342	0	0	0	0.0173096	0	0.019866	0	0	0	0.00234341	-0.0100944	0.00900715	0	0	0.00448443	0	0	0	0	0	0	0	0	0	0	0	0	0	0	-0.0388571	-0.137612	0	0	0	0	0	0	0	0	0	0	-0.0038565	0	0	0	0.0253056	0	0	0	0	0	0	0	0	0	0	0	0	0	0.0127505	0.00395596	0	0.0765401	0	0.0544107	0.0245269	0.0233843	0	0	0	0	0	0	0	0	0	0	0.0181076	0	0	0	0.00689238	0.249731
cg22679740	0	0	0	0	0	0	0	0.00656973	0.000114557	-0.0130018	0	0	0	0	0	0	0	0	0	0	0	0	0	0	0	0	0	0	0	0	0	0	0	0	0	0	0	0	0	0	0	0	0	0	0	0	0	0	-0.236191	0	0	0	-0.00469635	0	0	0	0	-0.0335624	0	-0.036771	0	0	0	-0.0410179	-0.0805918	0	0	0	0	0	0	0	0	-0.0107145	-0.00831765	0	0	0	0	NA	NA	NA	NA	NA	NA	NA	NA	NA	NA	NA	NA	NA	NA	NA	NA	NA	NA	NA	0.451862
cg22682751	0.00322116	0	0	0	0	0	0	0.00697937	-0.00656056	0	0.000754158	0	0	0.00545165	0	0	0	0	0	0	0	0	0	0	-0.00426196	0.00246145	0	0	0	0	0	0	0	0	0	0	0	0	0	0	0	0	0	0	0	-0.02109	0.0499652	0	NA	NA	NA	NA	NA	NA	NA	NA	NA	NA	NA	NA	NA	NA	NA	NA	NA	NA	NA	NA	NA	NA	NA	NA	NA	NA	NA	NA	NA	NA	NA	NA	NA	NA	NA	NA	NA	NA	NA	NA	NA	NA	NA	NA	NA	NA	NA	NA	NA	NA	0
cg22685502	-0.00255517	0	0	-0.00316259	-0.00200229	0	0.012594	0	0.00832147	-0.00445886	0.0233726	0	0	-0.00547826	-0.0111079	0	0	-0.0107248	0	0	0	0.025598	0.0140841	0.00550422	0.00685	0.00379746	-0.00361691	0	0	0	0	0	0.00526111	0	0	0	0	0	0.0200416	-0.00241117	0	0	0	0	0	-0.0166615	0.230127	0	0.00535294	0.00840346	0.100572	0	-0.00178883	-0.0230447	0	0	0	-0.0226184	0	-0.0224159	0	0	0	-0.0685914	-0.00213197	0	-0.0208823	0	-0.0156736	0.013238	-0.0158619	0	-0.00572516	0	0	-0.00522968	-0.00799871	0.014477	-0.027955	0.0688066	-0.0118709	-0.00268986	-0.0420586	0	0	-0.0228466	0.000333707	-0.187479	0	0.177503	0	0	0	-0.0108826	0	0	0	NA	0.906432
cg22688399	0	0	0	0	0	0	0	0	0	0	0	0	0	0	0	0	0	0	0	0	0	0	0	0	0	-0.00275189	0	0	0	0	0	0	0	0	0	0	0	0	0	0	0	0	0	0	0	0.0111426	0	0	NA	NA	NA	NA	NA	NA	NA	NA	NA	NA	NA	NA	NA	NA	NA	NA	NA	NA	NA	NA	NA	NA	NA	NA	NA	NA	NA	NA	NA	NA	NA	NA	NA	NA	NA	NA	NA	NA	NA	NA	NA	NA	NA	NA	NA	NA	NA	NA	NA	NA	0
cg22690884	0	0	0	0	0	0	0	0	0	0	0	0	0	0	0	0	0	0	0	0	0	0	0	0	0.000155095	0	0	0	0	0	0	0	0	0	0	0	0	0	0	0	0	0	0	0	0	0.0148848	0	0	NA	NA	NA	NA	NA	NA	NA	NA	NA	NA	NA	NA	NA	NA	NA	NA	NA	NA	NA	NA	NA	NA	NA	NA	NA	NA	NA	NA	NA	NA	NA	NA	NA	NA	NA	NA	NA	NA	NA	NA	NA	NA	NA	NA	NA	NA	NA	NA	NA	NA	0
cg22691776	0	0	0	0	0	0	0	0.00145395	0.0105521	0	0	0	0	0	0	0	0	0	0	0	0	0	0	0	0.00237829	-0.00482412	0	0	0	0	0	0	0	0	0	0	0	0	0	0	0	0	0	0	0	0.00403478	0	0	0.00085689	0	0	0	0.0369555	NA	NA	NA	NA	NA	NA	NA	NA	NA	NA	NA	NA	NA	NA	NA	NA	NA	NA	NA	NA	NA	NA	NA	NA	NA	NA	NA	NA	NA	NA	NA	NA	NA	NA	NA	NA	NA	NA	NA	NA	NA	NA	NA	NA	NA	0.0378124
cg22698904	0	0	0	0	0	-0.00476602	0	0	0.000263332	0	0	0	0	0	-0.0056393	0	0	0	0	0	0	0	0	0	0	0	0	-0.00215644	0	0	0	0	0	0	0	0	0	0	0	0	0	0	0	0	0	-0.0867163	0	0	-0.0118035	0.0191567	-0.00328388	-0.00324122	-0.00317513	-0.00309116	-0.00201189	0	0	0	-0.00416307	-0.00406415	-0.00397746	0.015309	0.0152655	-0.00288408	-0.00284688	0	0	-0.00284069	0	0.00787234	-0.00243976	0	-0.00249958	-0.00258232	-0.00268109	-0.00278773	0	0.00195676	-0.00337149	0	0	-0.00346072	-0.0035299	-0.00357345	-0.00215498	0	-0.00210806	-0.00210902	0	0	0	0	0	0	0	0	0	0	0.140242
cg22709453	0	0	0	0	0	0	0	0	0	0	0	0	0	0	0	0	0	0	0	0	0	0	0	0	0	0	0	0	0	0	0	0	0	0	0	0	0	0	0	0	0	0	0	0	0	-0.0186365	0	0	NA	NA	NA	NA	NA	NA	NA	NA	NA	NA	NA	NA	NA	NA	NA	NA	NA	NA	NA	NA	NA	NA	NA	NA	NA	NA	NA	NA	NA	NA	NA	NA	NA	NA	NA	NA	NA	NA	NA	NA	NA	NA	NA	NA	NA	NA	NA	NA	NA	NA	0
cg22710716	0	0	0	0	0	0	0	0	0	0	0	0	0	0	0	0	0	0	0	0	0	0	0	0	0	0	0	0	0	0	0	0	0	0	0	0	0	0	0	0	0	0	0	0	0	0	0	0	-0.0038447	-0.013036	-0.13767	0	-0.0297561	-0.050503	0	-0.154533	-0.110621	0	-0.093299	-0.0151289	-0.0146799	-0.14214	-0.0190277	0	0	0	0	0	0	0	0	0	0	0	-0.0152725	0	0	0	0	0	0	0	0	0	0	0	0	0	0	0	0	0	0	0	0	0	0	0	0.799511
cg22714811	0	0	0	0	0	0	0	0	0	0	0	0	0	0.00072757	0	0	0	0	0	0	0	0	0	0	0	0.00908317	0	0	0	0	0	0	0	0	0	0	0	0	0	0	0	0	0	0	0	-0.0474121	0	0	NA	NA	NA	NA	NA	NA	NA	NA	NA	NA	NA	NA	NA	NA	NA	NA	NA	NA	NA	NA	NA	NA	NA	NA	NA	NA	NA	NA	NA	NA	NA	NA	NA	NA	NA	NA	NA	NA	NA	NA	NA	NA	NA	NA	NA	NA	NA	NA	NA	NA	0
cg22746584	0	0	0	0	0	0	0	0	0	0	0	0	0	0	0	0	0	0	0	0	0	-0.00964265	0	0	0.00275889	0.0112694	0	0	0	0	0	0	0	0	0	0	0	0	0	0	0	0	0	0	0	0.0179122	0	0	0	0	0	0	0	0.00952002	0	0	0	0	0	0	0	0	0	0	0	0	0	0	0	0	0	0	0	0	-0.00530414	-0.00847434	-0.00691074	-0.00376919	-0.00154404	-0.000506577	0	0.0170246	0	0.0170231	0	0	0	0	0	0	0	0.00117884	0	0	0	0	0	0	0.0712556
cg22793458	0	0	0	0	0	0	0	0	0	0	0	0	0	0	0	0	0	0	0	0	0	0	0	0	-0.00226088	0	0	0	0	0	0	0	0	0	0	0	0	0	0	0	0	0	0	0	0	-0.00971268	0	0	NA	NA	NA	NA	NA	NA	NA	NA	NA	NA	NA	NA	NA	NA	NA	NA	NA	NA	NA	NA	NA	NA	NA	NA	NA	NA	NA	NA	NA	NA	NA	NA	NA	NA	NA	NA	NA	NA	NA	NA	NA	NA	NA	NA	NA	NA	NA	NA	NA	NA	0
cg22801992	0	0	0	1.46633e-05	-0.0151459	0	0	-0.0100715	0	0	0	0	0	0	0.00114654	0	0	0	0	0	0	0	0	8.98386e-05	-0.0120407	-0.0103477	-0.0138987	0	0	0	0	0	0	0	0	0	0	0	0	0	0	0	0	0	0	-0.0167804	-0.0331944	0	-0.0511862	-6.9734e-05	-0.00164166	-0.0474325	NA	NA	NA	NA	NA	NA	NA	NA	NA	NA	NA	NA	NA	NA	NA	NA	NA	NA	NA	NA	NA	NA	NA	NA	NA	NA	NA	NA	NA	NA	NA	NA	NA	NA	NA	NA	NA	NA	NA	NA	NA	NA	NA	NA	NA	NA	0.10033
cg22809023	0	0	0	0	0	0	0	0.00660163	0	0	0	0	0	0	-0.000705444	0	0	0	0	0	0	0	0	0	0	0	0	0	0	0	0	0	0	0	0	0	0	0	0	0	0	0	0	0	0	-0.00708992	0	0	0.00019028	0.0234776	0	0	0	0.0187826	0	6.62621e-05	0	0	0	0	0.00489998	0	0.00327777	0	0.0138127	0	0	0	0	0	-0.00122249	0	0	0	0	0	0	0	0	0	0	0	0	0	0	0	0	0	0	0	0	0	0	0	0	0	0	0	0.0657296
cg22811212	0	0	0	0	0	0	0	0	-0.00330177	0	0	0	0.0351762	0	-0.00369457	0	0	0	0	0	0	0	-0.0195881	-0.00927396	-0.000552365	-0.00288883	-0.0154588	0	0	0	0	0	0	0.00406986	0	0	0	0	0	0	0	0	0	0	0	-0.0437685	0.114053	0	NA	NA	NA	NA	NA	NA	NA	NA	NA	NA	NA	NA	NA	NA	NA	NA	NA	NA	NA	NA	NA	NA	NA	NA	NA	NA	NA	NA	NA	NA	NA	NA	NA	NA	NA	NA	NA	NA	NA	NA	NA	NA	NA	NA	NA	NA	NA	NA	NA	NA	0
cg22821220	0	0	0	0	0	0	0	0	-0.000655589	0	0	0	0	0	0	0	0	0	0	0	0	0	0.00207456	0	0	0	-0.000195315	0	0	0	0	0	0	0	0	0	0	0	0	0	0	0	0	0	0	0.00889263	0	0	0.0026513	0	0.0043575	0.00129133	0	0	0	0	0	0.00677187	0.00251986	0.0025238	0.000933962	0.000430738	0.000419578	0.000407842	0	0.000398658	0.000394391	0.000396033	0.000402982	0.00345569	0	0	0	0	0	0	0	0	0	0	0	0	0	0	0	0	0	0.00329121	0	0	0	0	0	0	0	0	0	0.0153406	0.0459873
cg22821981	0	0	0	0	0	0	0	-0.00088627	0.00178447	0	0	0	0	0	0	0	0	0	0	0	0	0	0	0	0	0.00124899	0	0	0	0	0	0	0	0	0	0	0	0	0	0	0	0	0	0	0	-0.0196696	0	0	-0.0175016	-0.00830244	-0.0245782	0	-0.0256946	0	-0.0256954	0	0	-0.0254999	0	-0.0254991	0	-0.0332491	0	0	0	0	0	-0.00488969	-0.00157674	0	-0.00157635	-0.00157165	-0.00770666	0	-0.00155951	-0.00154632	0	-0.00153085	0	-0.00151414	-0.00149732	-0.00148151	0	-0.0187619	-0.00146543	-0.00145682	0	-0.00145192	-0.00145105	-0.00145427	-0.00146134	-0.00147179	-0.00148491	-0.00149982	-0.0015155	-0.00153092	-0.00154504	-0.00420325	0.253225
cg22830694	0	0	0	0	0	0	0	0	0	0	0	0	0	-0.000593779	0	0	0	0	0	0	0	0	0	0	0	0	0	0	0	0	0	0	0	0	0	0	0	0	0	0	0	0	0	0	0	-0.0133453	0	0	NA	NA	NA	NA	NA	NA	NA	NA	NA	NA	NA	NA	NA	NA	NA	NA	NA	NA	NA	NA	NA	NA	NA	NA	NA	NA	NA	NA	NA	NA	NA	NA	NA	NA	NA	NA	NA	NA	NA	NA	NA	NA	NA	NA	NA	NA	NA	NA	NA	NA	0
cg22831526	0	0	0	0.00894098	0	0	0	0.00868055	0	0	0	0	0	0	0	0	0	0	0	-0.0028038	0	0	0	-0.00607351	-0.00397966	-0.00440281	0	0	0	0	0	0	0	0	0	0.0205253	0	0	0	0.00644026	0	0	0	0	0	-0.0213299	0	0	-0.154059	0	-0.0442171	-0.011941	0	-0.0113035	0	0	0	0	0	-0.025866	-0.028354	-0.0254134	0	-0.00935838	-0.00935585	-0.00725403	0	0	0	0	0	0	0	0	0	0	0	0	0	0	0	0	-0.00918082	0	-0.0269992	-0.010378	-0.0103413	0	0	0	-0.0188543	0	-0.0179772	0	0	0	0	0	0.420853
cg22843488	0	0	0	0	0	0	0	0	0	0	0	0	0	0	0	0	0	0	0	0	0	0	0	0	0	0	0	0	0	0	0	0	0	0	0	0	0	0	0	0	0	0	0	0	0	0.0168429	0	0	NA	NA	NA	NA	NA	NA	NA	NA	NA	NA	NA	NA	NA	NA	NA	NA	NA	NA	NA	NA	NA	NA	NA	NA	NA	NA	NA	NA	NA	NA	NA	NA	NA	NA	NA	NA	NA	NA	NA	NA	NA	NA	NA	NA	NA	NA	NA	NA	NA	NA	0
cg22873562	0	0	0	0	0	0	0	0	0	0	0	0	0	0	0	0	0	0	0	0	0	0	0	0	0	0	0	0	0	0	0	0	0	0	0	0	0	0	0	0	0	0	0	0	0	-0.0171761	0	0	NA	NA	NA	NA	NA	NA	NA	NA	NA	NA	NA	NA	NA	NA	NA	NA	NA	NA	NA	NA	NA	NA	NA	NA	NA	NA	NA	NA	NA	NA	NA	NA	NA	NA	NA	NA	NA	NA	NA	NA	NA	NA	NA	NA	NA	NA	NA	NA	NA	NA	0
cg22876250	0	0	0	0	0	0	0	0	0.00103283	-0.00531774	0	0	0	0.00767692	0	0	0	0	0	0	0	0	0	-0.0115357	-0.00154771	-0.00704498	0	0	0	0	0	0	0	0	0	0	0	0	0	0	0	0	0	0	0	0	0	0	0.000562717	0	0	0	0	0	0	0	0	0	0	0	0	0	0	0	0	0	0	0	0	0	0	0	0	0	0	0	0	0	0	0	0	0	0	0	0	0	0	0	0.0246368	0	-0.00291783	0	0	0.0243742	0.0228779	0	-0.00295806	0.0125133	0.0908407
cg22879292	0.00878849	0	0	0	-0.000458507	-0.00859929	0	0.00538258	0	0	0.0153978	0	0	0.00603225	0	0	0	0	0	0	0	0	-0.00607405	0.0021019	0	0.00421802	0.0109498	0	0	0	0	0	0	-0.00202857	0	0	0	0	0	0	0	0	0	0	0	0	0.014747	0	0	0	0	0	0	0	0	0	0	0	0	0	0	0	0	0	0	0	0.0310429	0	-0.0164721	0	0.0108468	-0.00151378	0	0.0339745	0.0784283	0	-0.13129	0.0082279	-0.0410607	-0.198797	0.0294037	0	0	0	0	0	0	0	-0.0062571	-0.00483044	0.00151079	0	0	0.006897	0	0	0	0	0.600554
cg22888463	-0.0073727	-0.0176157	-0.0294064	0.0131336	0.0138842	0.0186589	-0.00250062	0	-0.00406491	-0.023109	0	0.0138234	0.00108376	0.0103077	0.0113155	0.0113989	-0.00925135	-0.00168655	0	-3.44091e-05	0	0.0244966	-0.0212366	0.00238828	0	-0.000138313	0.00624015	0	0	0	0.0212453	0	-0.0210535	0.00567857	0	0.0225225	0	-0.0040574	-0.0310511	0	-0.00394157	-0.0283044	0	0.0252424	0	0.00640962	-0.0281086	-0.0113888	-0.121498	0	0	-0.00426194	0	0	-0.0185352	0	0	0	0.166662	0	0	0	0	0	0	0.016782	-0.00109724	-0.0778528	-9.79661e-16	0	0	0.0235091	0	-0.0275832	0	0	0	-0.0354999	0	0	0	0	0	0	0	0	0	0	0	0	-0.0954519	0	-0.0304594	0.137888	0.0532707	7.05858e-16	0	-0.0407839	0.851136
cg22891595	0	0	0	0.00540102	0	0	0	0	-0.00549955	-0.0132025	0	0	0	0.00672224	0	0	0	0	0	0	0	0	0	0	0	0	0	0	0	0	0	0	0	0	0	0	0	0	0	0	0	0	0	0	0	0	0.301959	0	0	0	0	0	0	0	0	0	0	0	0	0.0294093	0	0	0	0	0	0	0	0	0	0	0	0	0	0	0	0	-0.000382089	0	0	0	0	0	0	0	0	0	0	0	0	0	0	-0.0407899	0	0	0	0	0	0	0.0705814
cg22894301	0	0	0	0	0.00280407	0	0	0	0	-0.00097296	0	0	0	-0.00108945	0	0	0	0	0	0	0	0	0	-0.00572267	0	0.00089086	0	0	0	0	0	0	0	0	0	0	0	0	0	0	0	0	0	0	0	-0.0391523	0	0	0	0	0	-0.0482442	0	0	0	0	0	0	0	0	0	0.00299016	0.0102639	0	0	0	0	0	0	0	0	0.0713542	0	0	0.0310788	0	0	0	0	0	0	-0.063287	0	0	0	0	0	0	0	0	0	0	0	0.00995986	0	0	0	0	0.237178
cg22895463	0	0	0	0	0	0	0	0	0	0	0	0	0	-0.0034498	0	0	0	0	0	0	0	0	0	0	0	0	0	0	0	0	0	0	0	0	0	0	0	0	0	0	0	0	0	0	0	0.010297	0	0	NA	NA	NA	NA	NA	NA	NA	NA	NA	NA	NA	NA	NA	NA	NA	NA	NA	NA	NA	NA	NA	NA	NA	NA	NA	NA	NA	NA	NA	NA	NA	NA	NA	NA	NA	NA	NA	NA	NA	NA	NA	NA	NA	NA	NA	NA	NA	NA	NA	NA	0
cg22907952	0	0	0	0	0	0	0	0	0	0	0	0	0	0	0	0	0	0	0	0	0	0	0	0	0	-0.00467031	0.000107196	0	0	0	0	0	0	0	0	0	0	0	0	0	0	0	0	0	0	0.00128075	0	0	0.182132	0	0	0	0	0	0	0	0	0	0	0	0	0	0	0	0	0	0	0	0	0	0	0	0	0	0	0	0	0	0	0	0	0	0	0	0	0	0	0	0	0	0	0	0	0	0	0	0.0519593	0	0.234091
cg22919728	0	0	-0.0258812	0	-0.0133666	-0.00209096	-0.00153059	0.00480315	-0.00364575	0	-0.00427152	-0.00534651	0	-0.00306536	-0.00317015	0.00831242	-0.0192279	-0.00939125	0	0	0	0	-0.00425572	-0.00253692	-0.00133782	0.00781701	0.00550592	0	-0.0128237	0	0	0	0	0.000970874	0	0	0	0	0	0	0	0	0.021558	0	-0.0210957	-0.0140007	-0.130483	-0.0381326	0.0128881	-0.137182	0	0.0419921	0	0	0.0402929	0	0	-0.216018	0.021247	-0.0245973	0	0.00793807	0	0.0065606	0	-0.00325288	-0.0188345	0	-0.0312676	0	-0.00814755	0	0	0	0	0	0	0	0	0	0	0	0	0	0	-0.0819251	0	0.00282668	0	0	0.0104004	0	0.0189239	-0.0793603	0.0384444	0	0.0748952	0	0.876995
cg22926869	0	0	0	0	0	0	0	0	0	0	-0.00328191	0	0	0	-0.00674398	0	0	0	0	0	0	0	0	0	0	-0.00477068	0	0	0	0	0	0	0	0	0	0	0	0	0	0	0	0	0	0	0	-0.0053237	0	0	0	0	0	0	0	0	0	0	0	0	0	-0.0395421	0	-1.09997	0	0	0	0	0	0	0	-0.000869341	0	0	0	0	0	0	0	0	0	0	-0.0112935	-2.06638e-18	-2.06638e-18	-2.06638e-18	-2.06638e-18	0	-0.00108206	0	0	0	0	0	0	0	0	0	0	0	1.15276
cg22928637	0	0	0	0	0	0	0	0	0	0	0	0	0	-0.000349962	0	0	0	0	0	0	0	0	0	0	0	0	0	0	0	0	0	0	0	0	0	0	0	0	0	0	0	0	0	0	0	0.0277371	0	0	NA	NA	NA	NA	NA	NA	NA	NA	NA	NA	NA	NA	NA	NA	NA	NA	NA	NA	NA	NA	NA	NA	NA	NA	NA	NA	NA	NA	NA	NA	NA	NA	NA	NA	NA	NA	NA	NA	NA	NA	NA	NA	NA	NA	NA	NA	NA	NA	NA	NA	0
cg22930986	0	0	0	-0.0143995	0	0	0	-0.00334656	0	0	0	0	0	-0.00629043	0	0	0	0	0	0	0	0	0	0	0	0	0	0	0	0	0	0	0	0	0	0	0	0	0	0	0	0	0	0	0	0.0160997	0	0	NA	NA	NA	NA	NA	NA	NA	NA	NA	NA	NA	NA	NA	NA	NA	NA	NA	NA	NA	NA	NA	NA	NA	NA	NA	NA	NA	NA	NA	NA	NA	NA	NA	NA	NA	NA	NA	NA	NA	NA	NA	NA	NA	NA	NA	NA	NA	NA	NA	NA	0
cg22931795	0	0	0	0	0	0	0	0	0	0	0	0	0	0	0	0	0	0	0	0	0	0	0	0	0	0	0	0	0	0	0	0	0	0	0	0	0	0	0	0	0	0	0	0	0	0.00908434	0	0	0.00445262	0	0	0.00453219	0	0.00487011	-4.07165e-05	0	0.0255275	0	NA	NA	NA	NA	NA	NA	NA	NA	NA	NA	NA	NA	NA	NA	NA	NA	NA	NA	NA	NA	NA	NA	NA	NA	NA	NA	NA	NA	NA	NA	NA	NA	NA	NA	NA	NA	NA	NA	NA	NA	0.0394231
cg22950982	0	0	0	0	0	0	0	0	-0.00172978	0	0	0	0	0	0	0	0	0	0	0	0	0	-0.00153147	0	-0.000341057	0	0	0	0	0	0	0	0	0	0	0	0	0	0	0	0	0	0	0	0	0.00108946	0	0	0.0103291	0.118809	0.00871722	0	0	0	0	0	0	NA	NA	NA	NA	NA	NA	NA	NA	NA	NA	NA	NA	NA	NA	NA	NA	NA	NA	NA	NA	NA	NA	NA	NA	NA	NA	NA	NA	NA	NA	NA	NA	NA	NA	NA	NA	NA	NA	NA	NA	NA	0.137855
cg22961107	0	0	0	0	-0.0200202	0	0	0.000918563	0	0	0	0	0	0	0.00035227	0	0	0	0	0	0	0	0	0	0	0.00753864	0	0	0	0	0	0	0	0.00388299	0	0	0	0	0	0	0	0	0	0	0	-0.0310141	0.0313987	0	0	0.0494889	0	0	0.0653538	0.0061002	0.0572367	0.0359588	0.00916124	0	0.00443198	0.00425699	0.00404919	0	0.00401602	0.00418658	0	0	0.00438436	0.0191976	0.0515513	0.0187008	0.0194566	0.0198833	0	0	0	0	0	0	0	0	0	0	0	0	0	0	0	0	0	0	0	0	0	0	0	0	0	0	0.377414
cg22972380	0	0	0	0	0	0	0	0	-0.00403431	0	0	0	0	0	0	0	0	0	0	0	0	0	0	0	-0.00899311	0	-0.00768784	0	0	0	0	0	0	0	0	0	0	0	0	0	0	0	0	0	0	-0.0226476	0	0	NA	NA	NA	NA	NA	NA	NA	NA	NA	NA	NA	NA	NA	NA	NA	NA	NA	NA	NA	NA	NA	NA	NA	NA	NA	NA	NA	NA	NA	NA	NA	NA	NA	NA	NA	NA	NA	NA	NA	NA	NA	NA	NA	NA	NA	NA	NA	NA	NA	NA	0
cg22978384	0	0	0	0	0	0	0	0	0	0	0	0	0	0	0	0	0	0	0	0	0	0	0	0	0	0	0	0	0	0	0	0	0	0	0	0	0	0	0	0	0	0	0	0	0	0	0	0	0	0	0	0	0	0	0	0	0	0	0	0	0	0	0	0	0	0	0	0	0	0	0	0	0	0	0	0	0	0	0	0	0	0	0	0	0	0	0	0	0	0	0	0	0	0	0	0	0.0136674	0	0.0136674
cg22980150	0	0	0	0	0	0	0	0	0	0	0	0	0	0	-8.72077e-05	0	0	0	0	0	0	0	0	0	0	-0.00286464	0	0	0	0	0	0	0	0	0	0	0	0	0	0	0	0	0	0	0	0.00782501	0	-0.00328844	-0.00911593	-0.0252815	NA	NA	NA	NA	NA	NA	NA	NA	NA	NA	NA	NA	NA	NA	NA	NA	NA	NA	NA	NA	NA	NA	NA	NA	NA	NA	NA	NA	NA	NA	NA	NA	NA	NA	NA	NA	NA	NA	NA	NA	NA	NA	NA	NA	NA	NA	NA	NA	0.0343975
cg22980771	0	0	0	-0.0265682	0	0	0	0.00149306	0	0	0	0	0	-0.00169994	0	0	0	0	0	0	0	0	0	0	0	0	0	0	0	0	0	0	0	0	0	0	0	0	0	0	0	0	0	0	0	0	0	0	0	0	0	0	0	0	0	0	0	-0.0507436	0	0	0	0.00035505	0.000419526	0	0	0	0.0274126	0	0	0	-0.00678254	0	NA	NA	NA	NA	NA	NA	NA	NA	NA	NA	NA	NA	NA	NA	NA	NA	NA	NA	NA	NA	NA	NA	NA	NA	NA	NA	0.0857134
cg22982570	0	0	0	0	0.00270023	0	0	0	0	0	0.00555189	0	0	0.0033829	-0.00211291	0	0	0.00542836	0	0	0	-0.0173403	0	0	-0.0116	-0.00710874	0.00104655	0	0	0	0	0	0	0	0	0	0	0	0	0	0	0	0	0	0	-0.020426	0.111951	0	6.65308e-05	4.28382e-05	2.15886e-05	0.000276778	0.00123519	0.0248033	0.00351339	0.005379	0.0249533	0.00647042	0.00558055	0.00421345	0.00282212	0.0201951	0.000926048	0.000456154	0.000198278	0	7.59933e-05	0	0	0	0	0	0	0	0	0	0	0	0	0	0	0	0	0	0.000691907	0.000713051	0.000822602	0.000886577	0.000826333	0	0	0	0	0	0	0	0	0.159107	0.264278
cg22984586	0	0	0	0	0	0	0	0	0	0	0	0	0	0	0	0	0	0	0	0	0	0	0	0	0.00403223	0	0	0	0	0	0	0	0	0	0	0	0	0	0	0	0	0	0	0	0	-0.00189254	0	0	0	0	0	0	0	0	0	0.00224876	0	0	0.0115455	1.2209e-16	0	0	0	0	0	0	0	0	0	0	0	0	0	0	0	0	0	0	0.151898	6.85446e-15	0	0	0	0	0	0.429007	0	0	-0.00749615	0.0580744	0	0	0	0	0	0	-0.0128486	0.035088	0.708207
cg23005227	-0.01935	-0.0275058	0	0	0.00535228	0	0.00284538	-0.00303404	0.000533556	0	0.00577484	0	0	0.00643026	0.0144006	0	0	0.00150863	0	0	0	0	0	0.00546958	-0.00246824	0.0072369	0	0	0	0	-0.0117459	0	-0.0130219	0	0	0.0260601	0	0	-0.00394545	0	0	0	0	0.02705	0	0.0156569	-0.0663582	0.00493227	NA	NA	NA	NA	NA	NA	NA	NA	NA	NA	NA	NA	NA	NA	NA	NA	NA	NA	NA	NA	NA	NA	NA	NA	NA	NA	NA	NA	NA	NA	NA	NA	NA	NA	NA	NA	NA	NA	NA	NA	NA	NA	NA	NA	NA	NA	NA	NA	NA	NA	0
cg23009290	0	0	0	0	0	0	0	0	0	0	0	0	0	0	0	0	0	0	0	0	0	0	0	0	0	0	0	0	0	0	0	0	0	0	0	0	0	0	0	0	0	0	0	0	0	0.0110672	0	0	NA	NA	NA	NA	NA	NA	NA	NA	NA	NA	NA	NA	NA	NA	NA	NA	NA	NA	NA	NA	NA	NA	NA	NA	NA	NA	NA	NA	NA	NA	NA	NA	NA	NA	NA	NA	NA	NA	NA	NA	NA	NA	NA	NA	NA	NA	NA	NA	NA	NA	0
cg23009419	0.00176354	0	0	0	0	0	0	0	0	0	-0.00629011	0	0	0	-0.00702455	2.81338e-05	0	0	0	0	0	0	0	0	0.00204847	0	0	0	0	0	0	0	0	-0.00796787	0	0	0	0	0	0	0	0	0	0	0	-0.116007	0.0795296	0	0	0	0	0	0	0	0	0	0	-0.00259849	-0.00571637	0.0135594	-0.00811617	-0.0079823	-0.00596892	-0.00360257	-0.00182528	-0.00533796	0	-0.0053379	0	0	0	-0.0230356	0	0	0	-0.0656044	0	0	0	0	0	0.0340413	0	0	0	-0.00502363	-0.0150085	-0.00502634	-0.00502612	-0.00502158	0	0	0	0	0	0.0954047	0	0	0.313238
cg23017915	0	0	0	-0.022295	0	0	0	0.001063	0	0	0.00148125	0	0	0	0	0	0	0	0	0	0	0	0	-0.00298002	-0.000781815	0	0	0	0	0	0	0	0.00182683	0.000672421	0	0	0	0	0	0.00587504	0	0	0	0	0	-0.0161881	0.0779339	0.0113879	0	0	-0.0259355	0.0353108	0.0027647	-0.0528065	0	-0.0509309	0	-0.0210049	0	0	0	0	0	0	0	0	0	0	0	0	0	0	-0.00711189	0	0	0	0	0	0	0	0	0	0	0	0	0	0	0	0	0	0	0	0	0	0	0	0	0	0.195865
cg23024484	0	0	0	0	-0.000832538	0	0	0.00342741	0	0	0	0	0	0	-0.00713026	0	0	0	0	0	0	0	0	-0.00425087	0.00438398	0.000776275	-0.00220321	0	0	0	0	0	0	0	0	0	0	0	0	0	0	0	0	0	0	-0.0156398	0	0	-0.0288755	-0.0218925	-0.0153543	-0.00882931	NA	NA	NA	NA	NA	NA	NA	NA	NA	NA	NA	NA	NA	NA	NA	NA	NA	NA	NA	NA	NA	NA	NA	NA	NA	NA	NA	NA	NA	NA	NA	NA	NA	NA	NA	NA	NA	NA	NA	NA	NA	NA	NA	NA	NA	NA	0.0749515
cg23028654	0	0	0	0.00590623	-0.0066444	0	0	0	0	0	0	0	0	0.00671	0.00353207	0	0	0	0	0	0	0	0	0.00382124	0	0.00390313	0	0	0	0	0	0	0	0	0	0	0	0	0	0	0	0	0	0	0	-0.0454268	0.0259876	0	0.0063713	0	0	-0.00381952	0	0	0	0	0	0	-0.0184739	0.0242057	-0.0400308	-0.0384482	-0.0406876	0	0	0	0	0	0	0	0	0	0	0	0	0	0	0	0	-0.0236448	0	0	0	0	0	0	0	0	0	0	0	0	0	0	0	0	0	0	0.195682
cg23030903	0	0	0	0	0	0	0	0	0	0	0	0	0	0	0.00625911	0	0	0	0	0	0	0	0	0	0	0.0081582	0	0	0	0	0	0	0	0	0	0	0	0	0	0	0	0	0	0	0	0.0157056	0	0	0	0	0	0	0	0	0	0	0	0	0	0	0	0.0410449	0	0	0	0	0	0	0	-0.00476989	0	0	0	0	0	0	0	0	0	0	0	NA	NA	NA	NA	NA	NA	NA	NA	NA	NA	NA	NA	NA	NA	NA	NA	NA	0.0458148
cg23032421	0	0	0	0.00207885	0	0.00249018	0	0.0148969	0.000250635	-0.013523	0	0.0171356	0	-0.00664547	0	0.0219009	0.012957	0	-0.0112695	0	0	0	0	0	0.00788179	0	-0.00517439	0	0	0	0	0	0	0	0	0	0	-0.0228598	0	0	-0.0137116	-0.000408103	0	0	0	-0.0109784	0.272578	-0.105049	0	0	0.00211909	-0.000467849	0.0188899	0	0.000540542	0.025093	NA	NA	NA	NA	NA	NA	NA	NA	NA	NA	NA	NA	NA	NA	NA	NA	NA	NA	NA	NA	NA	NA	NA	NA	NA	NA	NA	NA	NA	NA	NA	NA	NA	NA	NA	NA	NA	NA	NA	NA	NA	NA	0.0471103
cg23039837	0	0	0	0	0	0	0	0	0	0	0	0	0	0	0	0	0	0	0	0	0	0	0	0	-0.0037266	0	0	0	0	0	0	0	0	0	0	0	0	0	0	0	0	0	0	0	0	-0.00840239	0	0	NA	NA	NA	NA	NA	NA	NA	NA	NA	NA	NA	NA	NA	NA	NA	NA	NA	NA	NA	NA	NA	NA	NA	NA	NA	NA	NA	NA	NA	NA	NA	NA	NA	NA	NA	NA	NA	NA	NA	NA	NA	NA	NA	NA	NA	NA	NA	NA	NA	NA	0
cg23047271	0.0217433	0	0.0111716	-0.0144263	-0.0135082	0	0	0.0100592	0.00831008	0	0	0	0	-0.00991095	-0.00190323	0.0273253	0	0.0171847	0.0103483	0.00903199	0	-0.0214197	0.00797864	0.00170343	0.00904962	0	-0.00154748	0	0	0	-0.0323022	0	0.0284026	0	-0.00291091	0	0	0	0	0	0	0	-0.0023903	0.00620628	0	-0.0107758	0.0809017	-0.0223491	0	0	0	0	-0.004083	0	0	0	0	0	0	0	0.00173742	0	0	0	-0.026127	0	0	0	0	0	0.00556324	0.00250055	0.00248829	0.0244885	0.019697	0	0.0799815	0.035371	0.0023161	0.0195881	0.102994	0.00342946	0.0472326	0	0	0	0	0	0	0	0	0	0	0	0	0	0	0.0446181	0.422216
cg23055496	0	0	0	0	0	0	0	0	0	0	0	0	0	0	-0.00289988	0	0	0	0	0	0	0	0	0	0	0	0	0	0	0	0	0	0	0	0	0	0	0	0	0	0	0	0	0	0	-0.0460761	0	0	NA	NA	NA	NA	NA	NA	NA	NA	NA	NA	NA	NA	NA	NA	NA	NA	NA	NA	NA	NA	NA	NA	NA	NA	NA	NA	NA	NA	NA	NA	NA	NA	NA	NA	NA	NA	NA	NA	NA	NA	NA	NA	NA	NA	NA	NA	NA	NA	NA	NA	0
cg23058124	0	0	0	0	0	0	0	0.0140779	0	0	0	0	0	0	-0.00917439	0	0	0	0	0	0	0	0	0	0	-0.0021381	-0.00223523	0	0	0	0	0	0	0	0	0	0	0	0	0	0	0	0	0	0	-0.047868	0	0	NA	NA	NA	NA	NA	NA	NA	NA	NA	NA	NA	NA	NA	NA	NA	NA	NA	NA	NA	NA	NA	NA	NA	NA	NA	NA	NA	NA	NA	NA	NA	NA	NA	NA	NA	NA	NA	NA	NA	NA	NA	NA	NA	NA	NA	NA	NA	NA	NA	NA	0
cg23058405	0	-0.0237744	-0.0292575	0	0	0.0111562	-0.00233467	0	0	0	0.00628464	0	0	0	-0.010044	0	0	-0.00198787	0	0	0	0	0.00304366	0	0.00164602	-0.00513137	0	0	0	0	0	0	0	0	0	0	0	0	0.00782826	0	0	0	0	0	0	-0.0412849	0	0	0	0	0	0	0.00565396	0	0	0	0	0	0.0120685	0	0	0	0	0	0	0	0	0	0	0	0	0	0	0	0	0	0	0	0	0	0	0	0	0	0	0	0.0569843	0	0.00172532	0	0.0161838	0.0168323	0	0	0.0158196	0	0.139704	0	0.264972
cg23059797	0	0	0	0	0	0	0	0	0	0	0	0	0	0.0116338	-0.000643306	0	0	0	0	0	0	0	0	0	0.00175085	0	0	0	0	0	0	0	0	0	0	0	0	0	0	0	0	0	-0.00877545	0	0	-0.000671008	0	0	-0.010221	-0.0134944	-0.00343031	0	0	-0.00590236	-0.00679479	-0.0073068	-0.00295774	-0.00435067	NA	NA	NA	NA	NA	NA	NA	NA	NA	NA	NA	NA	NA	NA	NA	NA	NA	NA	NA	NA	NA	NA	NA	NA	NA	NA	NA	NA	NA	NA	NA	NA	NA	NA	NA	NA	NA	NA	NA	NA	0.054458
cg23060272	0	0	0	0	0	0	0	0	0	0	0	0	0	0	-0.000202667	0	0	0	0	0	0	0	0	0	0	0	0	0	0	0	0	0	0	0	0	0	0	0	0	0	0	0	0	0	0	-0.00871826	0	0	0	0	0.00142686	0	0.00746655	2.8366e-18	2.8366e-18	0	-4.59253e-05	0.00508763	0.0785033	0	0	0	0	0.142226	0.0138114	0	6.22645e-05	0	0.0133715	0	0	0	0	0	0	0	0	0	0	0	0	0	0	0	0	0	0	0	0	0	0	0	0	0	0	0	0	0	0.262002
cg23067317	0	0	0.00226614	0	0	0.000476394	0.0211662	0.0046024	0	0	0	0	0	6.79068e-05	-0.00770266	0	0	0	0	0	0	0	0	0	0	0	0	0	0	0	0	0	0	0	0	0.00905559	0	0	0	0.00486674	0	0	0	0.00795799	0	-0.0316369	0.0658885	0.0234159	0	0.208131	0	0	0	0	0	0	0	0.01498	0	0	0	0	0	0	0	0	0	0	0	0	-0.0242236	0	0.00552489	0	0	0	0	0	0	0	0.00247579	0	0	0	0	0	0	0	0	0	0	0	0	0	0	0	0	0.0164736	0.271809
cg23067466	0	0	0	-0.0113821	0	0	0	0	-0.000330591	0	0	0	0	0.000759959	0	0	0	0	0	0	0	0	0	0	0	0	0	0	0	0	0	0	0	0	0	0	0	0	0	0	0	0	0	0	0	0.0079271	0	0	0	0	-0.0020431	-0.00203721	-0.0039733	-0.00202263	-0.00201517	-0.0039525	-0.00394865	-0.00394707	-0.00200448	-0.00200735	-0.00201226	-0.00201858	-0.00202554	-0.00397528	-0.00203826	-0.00204226	0	0	0	0	0	0	0	0	0	0	0	0	0	0	0	0	0	0	0	-0.0146029	-0.00783641	-0.00783813	-0.00783901	0	-0.0031864	-0.0128813	-0.0128811	-0.00476457	-0.00476407	-0.00434916	-0.00138806	-0.00138698	0.125782
cg23070574	0	0	0	-0.000448909	0	0	0	0.00238458	0.000956402	0	0	0	0	0	0	0	0	0	0	0	0	0	0	0	0	0	0	0	0	0	0	0	0	0	0	0	0	0	0	0	0	0	0	0	0	-0.00118183	0	0	0	0	0	0	0	0	0	0	0	0	0.160724	0	0	0.00928733	0	0	0	0	0	0	0	0	0	0	0	0	0	0	-0.00943078	0	0	-0.000167005	-3.88478e-18	0	0	0.0150884	0	0	0	0	0	0	0	0	0	0	0	0	0	-0.00228264	0.19698
cg23080199	-0.00129192	0	0	0	-0.00173366	0	0	-0.00299749	-0.00401867	0.00203356	0	0	0	0	0	0	0	0	0	0	0	0.00185302	0	-0.0132958	-0.0106295	0	0	0	0	0	0	0	0	0	0	0	0	0	0	0	0	0	0	0	0	0.00126732	-0.0485305	0	0	0	0	0	0	0	0	0	0	0	0	0	0	0.0101166	0	0	0	0	0	0	0	0	0	0	0.0075613	0	0	0	0	0	0	0	0	0	0.099919	0.0103643	0	0	0	0	0	0	0	0	0	0	0	0	0	0	0.127961
cg23088142	0	0	0	0.0048068	0	0	0.00264605	0	-0.00688784	0	0	0	0	0	-0.00476049	0	0	0	0	0	0	0	0.00573608	-0.00369527	0.00968334	0	-0.00333428	0	0	0	0	0	0	0	-0.0165417	0	0	0	0	-0.00778747	0	0	0	0	0	-0.00428292	0	0	0	0	0	0	0	0	0	0	0.0312045	0.031049	0	0	0	0	0	0	0	0	0	0	0	0	0	0	0	-0.0108545	-0.0103692	0	0	0	0.0248666	0.0477576	NA	NA	NA	NA	NA	NA	NA	NA	NA	NA	NA	NA	NA	NA	NA	NA	NA	NA	0.156101
cg23141851	0	0	-0.000959186	0	-0.00274773	0	0	0	0	0	0	0	0	0	-5.04116e-05	0	0	0	0	0	0	0	0	0.00611653	0.0215363	-0.00301065	-0.00973815	0	0	0	0	0	0	0	0	0	0	0	0	0	0	0	0	0	0	0.0377691	0	0	0.00314702	0	0.00543414	0.00542926	0	0	0	0	0	0	0	0	0	0	-0.00650808	-0.0106639	0	0.0101832	0	0.024052	0.0358478	0.0357855	0	0	0.0267063	0	0.0159701	0	0	0.00799722	0	0	0	0	0	0	0	0	0	0	0	0	0	0	0	NA	NA	NA	NA	NA	0.187725
cg23144852	0	0	0	0	0.000794316	0	0	0	0.00495161	-0.0169845	0.019034	0	0	0	-0.00681071	0	0	0	0	0	0	-0.00536078	0	0	0	-0.00622059	-0.00761246	0	0	0.00797865	0	0	0	0	0	0	0	0	0	0	0	0	0	0	0	0	0.109455	0	0	0	0	0	0	0	0	0	0	0	0	0	0	0	0	0	0	0	0	0	0	0	0	0	-0.0390802	0	0	0	0	0	0	0	0	0	0	0	0	0	0	0	0	-2.28306e-05	0.00782178	0.0044093	0.00730886	0	0.00324415	0	-0.0196078	0.023158	0.104653
cg23147574	0	0	0	0	0	0	0	0	0	0	0	0	0	0	0	0	0	0	0	0	0	0	0	0	-0.00039986	0	0	0	0	0	0	0	0	0	0	0	0	0	0	0	0	0	0	0	0	-0.00705509	0	0	NA	NA	NA	NA	NA	NA	NA	NA	NA	NA	NA	NA	NA	NA	NA	NA	NA	NA	NA	NA	NA	NA	NA	NA	NA	NA	NA	NA	NA	NA	NA	NA	NA	NA	NA	NA	NA	NA	NA	NA	NA	NA	NA	NA	NA	NA	NA	NA	NA	NA	0
cg23158419	0	0	0	0	0	0	0	0.000453285	-0.00633863	0	0	0	0	0	-0.00414755	0	0	0	0	0	0	0	0	0	0.00647574	-0.00668008	0	-0.0119213	0	0	0	0	0	0	0	0	0	0	0	0	0	0	0	0	0	-0.03401	0	0	0	0	0	0.0149238	0.0069241	0	0	0	0	0	0	0	0	0	0	0	0	0	0	0	0	0	0.0381215	0	0.0347724	0	0.002794	0	0	0.0044745	0	0	0.00426587	0	0	0	0	0	0	0.00547588	0	0	0	0	NA	NA	NA	NA	NA	NA	0.111752
cg23159337	0	0	0	0	0	0.00322726	0.00194555	0.00157902	0.00212503	-0.00396383	0	0	0	0	0.0037641	0	0	0	0	0	0	0	-0.00372003	0	0	0	0.00531179	0	0	0	0	0	0	0	0	0	0	0	0	0	0.00582568	0	0	0	0	-0.0183022	0.0450117	0.00317986	-0.0662978	-0.0628769	-0.0686794	-0.0327427	-0.0406202	-0.0398947	-0.0320663	0	0	0	0	0	0	0	0	-0.000205056	0	0	0	0	0	0	0	0	0	0	0	0	0	0	0	-0.00246819	-0.0570126	-0.0392117	0	-0.00133378	-0.000940461	0	-0.000647512	-0.000396248	-0.00020849	-9.44665e-05	-3.73199e-05	0	-1.30355e-05	-4.07705e-06	-1.1543e-06	-2.98568e-07	-7.11042e-08	-1.56944e-08	0.445753
cg23170091	-0.00648393	0.00350022	-0.0136247	0.00166551	0	0	0.00386831	0	-0.00167156	0	-0.0110822	0	0	-0.00953455	-0.00184617	0	0	0	0	0	0	0	0	-0.00525025	0.00183259	-0.00600693	0	0	0	0	0	0	0.0199745	0	-0.0137406	0.0265382	0	0	0	0	0	0	0	0	0	0.0483245	0	0.00611341	0.0557629	-0.0681158	0	0	0	0	0	0	0	0	0	0	0	-0.0299975	0	-0.00939259	0	0	-0.00704613	-0.0320373	-0.0277992	-0.00623272	0	-0.00529831	-0.0258739	-0.0304299	-0.0182398	-0.0464326	0	-0.0943162	-0.0670051	-0.0683612	0.00418934	-0.0101345	0	0	0	0.00191135	0.019205	0	-0.00508142	0	0	-0.00507916	-0.00506611	-0.0458169	-0.00505959	0	0	0.0441936	0.738078
cg23170347	0.0137793	0.0190582	0	0.0054797	-0.0141816	0	0.00490768	0.00946562	-0.000467825	-0.00808225	0.0103137	0.0272893	0	-0.00373035	-0.00199679	0.0145107	0	-0.00506999	0	0	0	0	0.000536977	0.00646849	0.00970106	-0.00183705	-0.00603255	0	0	0	0	-0.0237797	0	0	0	0	0	0	0.0422341	0	-0.00130606	0	0	-0.0275685	0	-0.0374522	0.058869	0.00548543	0	0	0	0	0	0	0	0	0	0	0	0.0130925	0.000904263	0	0.0626043	0.0237032	0	0.0924659	0.0954806	0	0.00873719	0	0	0	0	0	0	0	0	0	-0.00152433	0	0	-0.0159724	0	0	0	0	0.0162386	-0.00756134	-0.00458168	0.0108513	-0.0160602	-0.0259781	-0.0261494	0	0	0	0	NA	0.421905
cg23170439	0	0	0	0	0	0	0	0	0	0	0	0	0	0	0	0	0	0	0	0	0	0	0	0	0	0	0	0	0	0	0	0	0	0	0	0	0	0	0	0	0	0	0	0	0	-0.0032102	0	0	NA	NA	NA	NA	NA	NA	NA	NA	NA	NA	NA	NA	NA	NA	NA	NA	NA	NA	NA	NA	NA	NA	NA	NA	NA	NA	NA	NA	NA	NA	NA	NA	NA	NA	NA	NA	NA	NA	NA	NA	NA	NA	NA	NA	NA	NA	NA	NA	NA	NA	0
cg23184556	0	0	0	0.00493729	0	0	0	0.00279581	0.00366824	0	0	0	0	0.00121121	-0.00326009	0	0	0.00567544	0	0	0	0	0.00113809	0	-0.00979026	-0.00250627	0	0	0	0	0	0	0	-0.00530018	0	0	0	0	0	0	0	0	0	0	0	-0.0371493	0.122907	0.0365862	0	0.0384887	0.0361998	0	0	0.0446342	0.0639137	0	0	0	0	0	0	0.0389234	0	0	0	0	0	0	0	0	0	0	0	0.00532686	0	0	0	0	0	0	0	0	-0.0230941	0	0	0	0	0	0	0	0	0	0	0	0	0	0	0.0132831	0.263864
cg23194766	0	0	0	0	0	0	0	0	0	0	0	0	0	0	0	0	0	0	0	0	0	0	0	0	0	0	0	0	0	0	0	0	0	0	0	0	0	0	0	0	0	0	0	0	0	0	0	0	0	0	0	0	0	0	0	-0.00369037	0	0	0	0	0	0	0	0	0	0	0	0	0	0	0	0	-0.0234053	-0.00602487	0	0	-0.00303914	0	0	0	0	0	0	0	-0.0169962	-0.00486805	0	0	0	0	0	0	0	0	0	0	0	0	0.058024
cg23202575	0	0	0	-0.00233985	0	0	0	0	0	0	0	0	0	0.0231982	0.00644407	0	0	0	0	0	0	-0.0086	0.0186646	0	-0.00553212	0.00188609	0	0	0	0	0	0	0	0	0	0	0	0	0	0	0	0	0	0	0	-0.0394797	0	0	-0.0305069	0	-0.00701304	0	0	0	0	0	0	0	0	0	0	-0.0429261	0	0	0	0	0	-0.00295273	0	0	0	0	0	0	0	0	0	0	0	0	0	0	0	0	0	0	0	0	-0.195032	0	0	0	0	0	0	0	NA	NA	0.278431
cg23208397	0	0	0	0	0	0	0	0	0	0	0	0	0	0	0	0	0	0	0	0	0	0	0	0	0	0	0	0	0	0	0	0	0	0	0	0	0	0	0	0	0	0	0	0	0	-0.0219709	0	0	NA	NA	NA	NA	NA	NA	NA	NA	NA	NA	NA	NA	NA	NA	NA	NA	NA	NA	NA	NA	NA	NA	NA	NA	NA	NA	NA	NA	NA	NA	NA	NA	NA	NA	NA	NA	NA	NA	NA	NA	NA	NA	NA	NA	NA	NA	NA	NA	NA	NA	0
cg23220346	0	0	-0.00146874	0	-0.00508986	0	0.00969675	0.00497597	0.00675109	0	0	0	0	0	0	0	0	0	0	-0.00788033	0	0	0.00045421	-0.000490392	0.0153191	0.000849563	-0.00206638	0	0	0	0	0	0	-0.00937597	0	0	0	0	0	0	0	0	0	0.0383215	0	-0.0302817	0	0.023971	0	0	-0.0954638	0	-0.0166962	0	0	0	0	0	0	0	0	0	0	0	0	0	0	-0.00125475	-0.00327207	-0.00494266	0	0	0	-0.00488275	0	0	0	0	-0.016714	0	0	0	0	-1.31837e-07	0	-0.0012195	0	-0.0303356	-0.000112409	0	0	0	-0.0315407	0	0	0	0	0	0.206435
cg23220897	0	0	0	0	0	0	0	0	0	0	0	0	0	0.000130837	0	0	0	0	0	0	0	0	0	0	-0.00264081	0.000678821	0	0	0	0	0	0	0	0	0	0	0	0	0	0	0	0	0	0	0	0.000165581	0	0	0	0	0	0	0	0	0	0	-0.00401404	-0.00116505	-0.103818	-0.0170293	-0.102516	-0.014384	-0.012849	-0.00460075	0	-0.0526494	0	0	0	0	0	0	0	0	0	0	0	0	-0.00669871	0	-0.0116933	0	0	-0.000131823	0	0	0	0	0	0	0	0	0	0	0	0	0	0	0.331549
cg23229228	0	0	0	0.000393936	0.00152857	0	0	0	-0.0046222	0	0	0	0	0	0	0	0	0	0	0	0	0	0	0	-0.00549298	0	0	0	0	0	0	0	0	0	0	0	0	0	0	0	0	0	0	0	0	-0.0164302	0	0	NA	NA	NA	NA	NA	NA	NA	NA	NA	NA	NA	NA	NA	NA	NA	NA	NA	NA	NA	NA	NA	NA	NA	NA	NA	NA	NA	NA	NA	NA	NA	NA	NA	NA	NA	NA	NA	NA	NA	NA	NA	NA	NA	NA	NA	NA	NA	NA	NA	NA	0
cg23232188	0	0	0	-0.00534776	0	0	-0.00689823	0	0	-0.0282818	0	0	0	-0.00801576	0.00306321	0	0	0	0	0	0	0	0	0	0.0065474	0.00179969	0	0	0	0	0	0	0	0	0	0	0	0	0	0	0	0	0	0	0	0.0118271	-0.0952406	0	0	0.0118753	0	0	0	0	0	0	-0.00926104	0	0	0	0	0	-0.00993058	0	0	0	0.0160971	0	0	0	0	0	0	0	-0.00621541	0	0	0	0	0	0	0	0	0	0	0	0	0	0	0	0	0	0	0	0	0	0	0.0405935	0.0939729
cg23236408	0	0	0	0	0	0	0	0	0	0	0	0	0	0	-0.00582085	0	0	0	0	0	0	0	0	0	0	0	-0.0136084	0	0	0	0	0	0	0	0	0	0	0	0	0	0	0	0	0	0	-0.0730989	0	0	0	0	-0.0252664	-0.0591798	0	0	-0.0465674	0	0	0	0	0	0	0	0	0	0	0	0	0	-0.00117728	0	0	0	0	0	0	0	0	0	0	0	0	0	0	0	0	0	0	0	0	0	0	0	0	0	-0.00419841	-0.0201831	0	0	0.156572
cg23240231	0	0	0	0	0	0	0	0	0	0	0	0	0	0	-0.00396486	0.00843439	0	0	0	0	0	0	0	-0.00671923	0.00344733	0	0	0	0	0	0	0	0	0	0	0	0	0	0	0	0	0	0	0	0	0	0	0	-0.0114126	-0.00308206	-0.000348649	-0.000348595	-0.000348898	-0.000349507	-0.000350337	-0.000351281	-0.00456086	-0.00698321	-0.00175396	-0.0063544	-0.00281466	-0.00538608	-0.00539818	-0.00284993	-0.00286014	-0.00286841	-0.00287414	0	-0.00408158	0	-0.000264891	-0.00543335	-0.00374269	-0.00629486	-0.00628523	-0.00627417	-0.0062625	-0.00369133	-0.00013987	-0.00623231	-0.00366448	-0.00621931	0	0	0	0	0	0	0	0	-0.00202807	-0.00202774	0	0	-0.00241019	-0.000903574	-0.0176643	-0.00919119	0.154108
cg23243608	0	0	0	0.00551882	0.00566228	0	0	0.00251499	0.00827283	0	0.0113734	0	0	0	-0.0014761	0	0	0	0	0	0	0	0	-0.00120202	0.0320886	0.00140494	0	0	0	0	0	0	0	0	0	0	0	0	0	0	0	0	0	0	0	-0.0645043	0.10098	0	NA	NA	NA	NA	NA	NA	NA	NA	NA	NA	NA	NA	NA	NA	NA	NA	NA	NA	NA	NA	NA	NA	NA	NA	NA	NA	NA	NA	NA	NA	NA	NA	NA	NA	NA	NA	NA	NA	NA	NA	NA	NA	NA	NA	NA	NA	NA	NA	NA	NA	0
cg23246821	0	0	0	-0.00723883	-0.0117669	0	0	-0.00325258	-0.00222318	0	0	0	0	0	0	-0.0244457	0	0.00194648	-0.00220292	0	0	0	0.00376507	0.000652825	-0.0054568	0.00482496	0	0	0	0	0	0	0	0	0	0	0	0	0	0	0	0	0	0	0	0.0321258	-0.125005	0	0	0	0	0.0529529	0.0551066	0.0320952	0	-0.00213589	-0.0184523	0	0.022673	-0.0126176	0.0223673	-0.00561497	-0.00560913	0	0	-0.00813319	-0.00365029	NA	NA	NA	NA	NA	NA	NA	NA	NA	NA	NA	NA	NA	NA	NA	NA	NA	NA	NA	NA	NA	NA	NA	NA	NA	NA	NA	NA	NA	NA	NA	0.241408
cg23250593	0	0	-0.0160035	0	0	0	0	0	0.00497492	0	0	0	0	-0.00169076	0	0	0	0	0	0	0	0.0153994	0	-0.00968114	0	0	0.000986023	0	0	0	0	0	0	0	0	0	0	0	0	0	0	0	-0.0258295	0	0	0.00762837	0	0	0	0	0	0	0	0	-0.000126192	0	0	-0.0355768	0	-0.0351203	0	0	0	0	0	0	0	0	0	0	0	0	0	0	0	-0.029877	0	0	0	-0.00764077	-0.00721297	0	0	0	0	0	0	0	0	0	0	0	0	0	0	0	0	0	0.115554
cg23252387	0	0	0	0	0	0	0	0	-0.00419827	0	-0.000262684	0	0	0	0	0	0	0	0	0	0	0	0	0	-0.0141943	0	0	0	0	0	0	0	0	0	0	0	0	0	0	0	0	0	0	0	0	-0.016748	0	0	0.00435504	0	0	0	0	0	0	0	0.000830647	0	0	0	0	0.00344925	0	0	0	0	0	0	0	0.00618601	0	0	0	0	0	0	0	0	0	0	0	0	0	0	0	0	0	0	0	0	-0.00989203	0	0	0.000850739	0	0	0	0	0.0255637
cg23328923	0	0	0	0	0	0	0	0	0.011733	0	0	0	0	0	0	0	0	0	0	0	0	0	0	-0.0101518	0.00210993	0.00551193	-0.00347639	0	0	0	0	0	0	0	0	0	0	0	0	0	0	0	0	0	0	0	0	0	0	-0.0233428	-1.51716e-17	-0.0605046	0	0	0	-0.133254	NA	NA	NA	NA	NA	NA	NA	NA	NA	NA	NA	NA	NA	NA	NA	NA	NA	NA	NA	NA	NA	NA	NA	NA	NA	NA	NA	NA	NA	NA	NA	NA	NA	NA	NA	NA	NA	NA	NA	NA	NA	NA	0.217101
cg23330451	0	0	0	-0.003262	0	0.00671751	0	0	0.00500645	0	0	0	0	0	0.00597998	0	0	0	0	0	0	0	0	0	0	0	0	0	0	0	0	0	0	0	0	0	0	0	0	0	0	0	0	0	0	-0.036139	0	0	NA	NA	NA	NA	NA	NA	NA	NA	NA	NA	NA	NA	NA	NA	NA	NA	NA	NA	NA	NA	NA	NA	NA	NA	NA	NA	NA	NA	NA	NA	NA	NA	NA	NA	NA	NA	NA	NA	NA	NA	NA	NA	NA	NA	NA	NA	NA	NA	NA	NA	0
cg23332027	0	0	0	0.00269949	0	-0.0149283	0	0.00591751	0.00635324	0	0	0	0	0.00416395	0	0	0	0	0	-0.011846	0	0	0	0	0.00150849	0.00505203	0	0	0	0	0	0	0	0	0	0	0	0	0	0	0	0	0	0	0	-0.0063411	0	0.00415117	0	0.0448023	0	0	0.0321895	0.0309474	0	0.0185593	0.0176682	0	0	NA	NA	NA	NA	NA	NA	NA	NA	NA	NA	NA	NA	NA	NA	NA	NA	NA	NA	NA	NA	NA	NA	NA	NA	NA	NA	NA	NA	NA	NA	NA	NA	NA	NA	NA	NA	NA	NA	NA	0.144167
cg23332193	0	0	0	0	0	0	0	0	0	-0.0121795	0.00934438	0	0	0	-0.00381888	0	0	0	0	0	0	0	0.00146369	0	0	0	-0.00373127	0	0	0	0	0	0	0	0	0	0	0	0	0	0	0	0	0	0	0	0	0	-0.0566342	0	0	0	0	0	0	0	0	0	0	0	0.00312143	0	0	0	0	0	0.0135173	0	0	0	0.0151671	0	0	0.0129542	0	-0.00156015	0.0285625	0	0	0	0	0	0	0	0	0	0	0	0	0	0	0	0	-0.0134082	0	-0.0133084	0	0	0.158233
cg23349968	0	0	0	0	-0.0131256	0	0	0.00358242	0	0.00353099	-0.00496249	0	0	0.00522435	0	0	0.0117774	0	0	0	0	0.00367702	-0.0289888	0	0	-0.00645524	0.00164562	0	0	0	-0.00623137	0	0	0	0	-0.0109519	0	0	0.0281712	0	-0.0163536	0	0	0.00628295	0	-0.031587	0	0.0187662	0.00853833	0	0	0.0166226	0.0168508	0.0155476	0.0170216	0.0187405	0.0197765	0	0	0	0.000468855	0.000746146	0	NA	NA	NA	NA	NA	NA	NA	NA	NA	NA	NA	NA	NA	NA	NA	NA	NA	NA	NA	NA	NA	NA	NA	NA	NA	NA	NA	NA	NA	NA	NA	NA	NA	NA	NA	0.114313
cg23350273	0	0	0	0	0	0	0	-0.0107965	-0.000600137	0	0	0	0	0	0	0	0	0	0	0	0	0	0	0	0	0	0	0	0	0	0	0	0	0	0	0	0	0	0	0	0	0	0	0	0	0.00356414	0	0	0.13401	3.71748e-17	5.16317e-18	NA	NA	NA	NA	NA	NA	NA	NA	NA	NA	NA	NA	NA	NA	NA	NA	NA	NA	NA	NA	NA	NA	NA	NA	NA	NA	NA	NA	NA	NA	NA	NA	NA	NA	NA	NA	NA	NA	NA	NA	NA	NA	NA	NA	NA	NA	NA	0.13401
cg23352942	0	0	0	-0.00415763	0.00874819	0.00190037	0	-0.00746038	-0.00675055	-0.00850531	-0.00335337	0	0	0.00286347	0	0	0	0	0	0.00638026	0	0	0	-0.00254359	0	0.00242811	0	0	0	0.0117402	0	0	0.0148949	0	0	0.000389456	0	0	0	0	0	0	0	0	-0.014119	0	0	0.00350943	0.015181	-0.00622856	0	0.121126	0	0.0078826	0	0.0742432	0.00130265	0.0722383	0	-0.0191977	0.0706603	0	-0.0013446	0.0847191	-0.0258472	0.0232013	0.0233227	-0.035946	-0.00718234	0.0153524	-0.0320584	-0.0270258	-0.0282463	0	0.0462893	-0.0119935	0	0.0570179	0.0985186	-0.0219743	-0.017232	-0.0141565	-0.0142961	-0.0168793	-0.0215714	-0.000315542	-0.000275335	0	-0.00027727	-0.000323175	-0.000374888	-0.000390302	0	0	0	0	0	0	1.01419
cg23406136	0	0	0	0	0	0	0	0.00708882	0	0	0.0081698	0	0	0	0	0	0	0	0	0	0	0	0	-0.00743621	0.00392676	0	0	0	0	0	0	0	0	0	0	0	0	0	0	0	0	0	0	0	0	-0.0393403	0	0	NA	NA	NA	NA	NA	NA	NA	NA	NA	NA	NA	NA	NA	NA	NA	NA	NA	NA	NA	NA	NA	NA	NA	NA	NA	NA	NA	NA	NA	NA	NA	NA	NA	NA	NA	NA	NA	NA	NA	NA	NA	NA	NA	NA	NA	NA	NA	NA	NA	NA	0
cg23415489	0	0	0	0	0	0	0	0	0	0	0	0	0	0	0	0	0	0	0	0	0	0	0	0	0	0	0	0	0	0	0	0	0	0	0	0	0	0	0	0	0	0	0	0	0	-0.0178725	0	0	NA	NA	NA	NA	NA	NA	NA	NA	NA	NA	NA	NA	NA	NA	NA	NA	NA	NA	NA	NA	NA	NA	NA	NA	NA	NA	NA	NA	NA	NA	NA	NA	NA	NA	NA	NA	NA	NA	NA	NA	NA	NA	NA	NA	NA	NA	NA	NA	NA	NA	0
cg23430388	0	0	0	-0.0145123	0	0	-0.00340574	0.00256796	-0.00461364	-0.00347904	0.000445483	0	0	-0.00110506	-0.00581648	0	0	0	0	0	0	0	0	0	0	-0.00710289	0	0	0	0	0	0	0	0	0	-0.0312265	0	0	0	0	0	0	0	0	0	-0.0230715	0	0	0	0	0	0	0.0131938	0.0146367	0.0127327	0.0329238	0.112147	0	NA	NA	NA	NA	NA	NA	NA	NA	NA	NA	NA	NA	NA	NA	NA	NA	NA	NA	NA	NA	NA	NA	NA	NA	NA	NA	NA	NA	NA	NA	NA	NA	NA	NA	NA	NA	NA	NA	NA	NA	0.185634
cg23432896	0	0	0	0	0	0	0	0.00334179	0	0	0	0	0	0	0	0	0	0	0	0	0	0	0	0	-0.013726	0	-0.00623383	0	0	0	0	0	0	0	0	0	0	0	0	0	0	0	0	0	0	-0.0293583	0	0	NA	NA	NA	NA	NA	NA	NA	NA	NA	NA	NA	NA	NA	NA	NA	NA	NA	NA	NA	NA	NA	NA	NA	NA	NA	NA	NA	NA	NA	NA	NA	NA	NA	NA	NA	NA	NA	NA	NA	NA	NA	NA	NA	NA	NA	NA	NA	NA	NA	NA	0
cg23437162	0	0	0	0	0	0	0	0	0	0	0	0	0	0	0	0	0	0	0	0	0	0	0.0111684	0.00528742	-0.00130349	0	-0.0026928	0	0	0	0	0	0	0	0	0	0	0	0	0	0	0	0	0	0	-0.0127218	-0.0270402	0	-0.0123349	NA	NA	NA	NA	NA	NA	NA	NA	NA	NA	NA	NA	NA	NA	NA	NA	NA	NA	NA	NA	NA	NA	NA	NA	NA	NA	NA	NA	NA	NA	NA	NA	NA	NA	NA	NA	NA	NA	NA	NA	NA	NA	NA	NA	NA	NA	NA	NA	NA	0.0123349
cg23437843	0	0	0	0	0	0	0	0.00428904	-0.00259778	0	0	0	0	0	0	0	0	0	0	0	0	0	0	0	0.00221731	0.000511216	0	0.00122324	0	0	0	0	0	0	0	0	0	0	0	0	0	0	0	0	0	-0.0071242	0	0	0	0	0	0	0	0	0.0019121	0.00189618	0.00332669	0	0	0	0	0.00186296	0.00330415	0	0	0.00330574	0.00331601	0	0.00263305	0.00334265	0.00190932	0.00336683	0	0	0	0	0	0	0	0	0	0	0	0	0	0	0	0	0	0	0	0	0	0	0	0.0129757	0.0151038	0.0113548	0.06961
cg23439966	0	-0.0223312	-0.00143784	0.00461477	-0.000697138	0.00865252	0.0265719	0.0013945	0.00697277	0.0026571	0	0	0	0	-0.0025817	-0.01574	-0.00815052	-0.00593528	0	0	0	-0.0126033	0.00613168	0.00849352	-0.00958409	0.00776799	-0.0040746	0	-0.0069844	0	0	0	0	-0.0217534	0.0163134	0	0	0	0	0	0	0	0	0	0	-0.0207773	-0.0315023	0	0.0156775	0.0349083	-0.00083376	-0.0246707	-0.00010942	-1.94038e-05	-2.70011e-06	-0.000271244	-0.000681861	-0.000942352	-0.000947953	0	0	0	-0.0625218	0.0100051	0	0.000921325	0.000526533	0.00815013	0	0.00821634	0.00930677	0	0	0	0.00742604	-0.107438	0	0.12424	0.103685	0.103664	-0.169968	0.117557	0	0	0	0	0	0.0126781	0	0	0	0	-0.0153693	0	0	0	-0.0249784	-0.0763938	1.04211
cg23444468	0	0	0	0	0.00374132	0	0	0	-0.0023774	0	0	0	0	0	-0.0010445	0	0	0	0	0	0	0	0	0	0.00173224	0	0	0	0	0	0	0	0	0	0	0	0	0	0	0	0	0	0	0	0	0	0	0	0	0	0.00895797	0	0.00188981	0	0	0.0178105	0	0.00901897	0.0113428	0.0031972	0.00272773	0.00349612	0	0.0110273	0	0.00881874	0	0	0.0114127	0	0.0110999	0.00631529	0.0113863	0	0.00748932	0.00749435	0.00750411	0.00751555	0.00752539	0	0	0	0	0	0	0	0	0	0	0	0	0	0	0	0	0	0.00338951	0	0.15942
cg23445604	0	0	0	0	0	0	0	0	0	0	0	0	0	0	0.00508007	0	0	0	0	0	0	0	0	0.00568386	0	0	0	0	0	0	0	0	0	0	0	0	0	0	0	0	0	0	0	0	0	0.0186951	0	0	0	0	0	0	0	0	0	0	0	0	0	-0.0408281	-0.0156328	0	0	0	0	0	0	0	0	0	0	0	0	0	0	0	0	0	0	0	0	0	0	0	0	0	0	0	0	0	0	0	0	0	0	0	0	0	0.0564609
cg23448348	0	0	0	0	0	0	0	0	-0.00828286	0	0	0	0	0	0	0	0	0	0	0	0	0	0	0.000712252	0.00381443	0.000555406	0	0	0	0	0	0	0	0	0	0	0	0	0	0	0	0	0	0	0	-0.0175702	0	0	0	-0.00170728	-8.22622e-18	0	0	0	0	0	0	0	0	0	0	0	0	0	0	-0.0133157	0	0	0	0	0	0	0	0	-0.0613387	0	0	0	0	0	0	0	0	0	0	0	NA	NA	NA	NA	NA	NA	NA	NA	NA	NA	NA	NA	0.0763617
cg23449544	0	0	0	0	0	0	0	0	0	0	0	0	0	-0.00824415	0	0	0	0	0	0	0	0	0	0	-0.00343802	0.00302728	0	0	0	0	0	0	0	0	0	0	0	0	0	0	0	0	0	0	0	0.0191647	0	0	0	0	0	0	0	0	0	0	0	0	0	0	0	0.0153932	0	0	0.219207	0.131006	0	0	0	0	0	0	0	0	0	0	0	0	0.00317048	0.0034748	0.00196496	0.000755007	0.000220606	0	5.21282e-05	1.03558e-05	1.77657e-06	0	0	9.74947e-06	1.15908e-05	7.06429e-06	0	0	0	0	0	0	0.375285
cg23450509	0	0	0	0	0	0	0	0	0	0	0	0	0	-0.00300746	0	0	0	0	0	0	0	0	0	0.0155892	0	-0.00236548	0	0	0	0	0	0	0	0	0	0	0	0	0	0	-0.00698473	0	0	0	0	-0.00732643	0	0	0.0145887	0.0137414	0.0140873	0.0146959	0	0	0	0	0	0	0	0	0.016107	0.0167571	0	0	0	0	0.0172962	0	0.0047209	0	0	0	0	0	0	0	-0.0290147	0	0	0	0	0.0189326	0.00654049	0.017622	-0.00346097	0	0	-0.0118103	-0.0194892	-0.0109595	-0.00954441	-0.00299867	-0.000957124	-0.000227709	0	0	0	0	0.243552
cg23451076	0	0	0	0	0	0	0	0	-0.00507439	0	0	0	0	0	0	0	0	0	0	0	0	0	0	0	0	0.00365987	-0.00278546	0	0	0	0	0	0	0	0	0	0	0	0	0	0	0	0	0	0	-0.00857169	0	0	0	0	-0.00608112	0	0	0	-0.0917165	0	0	0	0	0	0	-0.0111468	0	0	0	0	NA	NA	NA	NA	NA	NA	NA	NA	NA	NA	NA	NA	NA	NA	NA	NA	NA	NA	NA	NA	NA	NA	NA	NA	NA	NA	NA	NA	NA	NA	NA	NA	0.108944
cg23456692	0	0	0	0	0	0	0	0.000413278	-0.00674198	0	0	0	0	0	0	0	0	0	0	0	0	0	0	0.00200484	-0.00552863	-0.011186	-0.00407156	0	0	0	0	0	0	0	0	0	0	0	0	0	0	0	0	0	0	-0.0227705	0	0	NA	NA	NA	NA	NA	NA	NA	NA	NA	NA	NA	NA	NA	NA	NA	NA	NA	NA	NA	NA	NA	NA	NA	NA	NA	NA	NA	NA	NA	NA	NA	NA	NA	NA	NA	NA	NA	NA	NA	NA	NA	NA	NA	NA	NA	NA	NA	NA	NA	NA	0
cg23459997	0	0	0	0	0	0	0	0	0	0	0	0	0	0	0	0	0	0	0	0	0	0	0	0	0	0	0	0	0	0	0	0	0	0	0	0	0	0	0	0	0	0	0	0	0	-0.0133967	0	0	NA	NA	NA	NA	NA	NA	NA	NA	NA	NA	NA	NA	NA	NA	NA	NA	NA	NA	NA	NA	NA	NA	NA	NA	NA	NA	NA	NA	NA	NA	NA	NA	NA	NA	NA	NA	NA	NA	NA	NA	NA	NA	NA	NA	NA	NA	NA	NA	NA	NA	0
cg23463008	0.00587728	0	0	-0.00735469	-0.00283797	0	0	-0.000697574	0.00555518	0.0102285	0	0	0	0	0.00495643	0	0	0	0	0	0	0	0	0	0	0.00349089	0	0	0	0	0	0	0	0	0	0	0	0	0	0	0	0	0	0	0	0.0081052	0	0	-0.0310269	NA	NA	NA	NA	NA	NA	NA	NA	NA	NA	NA	NA	NA	NA	NA	NA	NA	NA	NA	NA	NA	NA	NA	NA	NA	NA	NA	NA	NA	NA	NA	NA	NA	NA	NA	NA	NA	NA	NA	NA	NA	NA	NA	NA	NA	NA	NA	NA	NA	0.0310269
cg23468456	0	0	0	0	0	-0.0066278	0	-0.0106531	0	0.00819319	0	0	0	-0.0013887	-0.0050075	0	0.0117119	0	0	0	0	0	0	0	0	0	-0.000867431	0	0	0	0	0	0	0	0	0	0	0	0	0	0	0	0	0	0	0.00741478	0	0	0	0	0	0	0	0	0	-0.011473	0	0.000933936	-0.640571	0	-0.538769	-0.0891997	0	0	NA	NA	NA	NA	NA	NA	NA	NA	NA	NA	NA	NA	NA	NA	NA	NA	NA	NA	NA	NA	NA	NA	NA	NA	NA	NA	NA	NA	NA	NA	NA	NA	NA	NA	1.28095
cg23470682	0	0	0	0	0	0	0	0	0	0	0	0	0	0	0	0	0	0	0	0	0	0	0	0	0	0	0	0	0	0	0	0	0	0	0	0	0	0	0	0	0	0	0	0	0	0.0125256	0	0	NA	NA	NA	NA	NA	NA	NA	NA	NA	NA	NA	NA	NA	NA	NA	NA	NA	NA	NA	NA	NA	NA	NA	NA	NA	NA	NA	NA	NA	NA	NA	NA	NA	NA	NA	NA	NA	NA	NA	NA	NA	NA	NA	NA	NA	NA	NA	NA	NA	NA	0
cg23477460	0	0	0	0	0	0	0	-0.000705988	0	0	0	0	0	0	2.45083e-05	0	0	0	0	0	0	0	0	0.00721685	0	0.00372473	0	0	0	0	0	0	0	0	0	0	0	0	0	0	0	0	0	0	0	-0.0143421	0	0	0	0	0	0	0	0	0.0401675	0.0304966	0.0381427	0.0304137	0	0.031524	0	0.107381	0.11842	0.00604395	0	0.0255333	0	0	0	0	0	0	0	0	0	0	0	0	0	0	0	0	0	0	0	0	0.0510122	0	0	0	0	0	0	0	0	0.0510214	0.00214819	0	0.532305
cg23482898	0	0	0	-0.00570147	0	0	0	-0.014211	0	0.0175253	0.00973193	0	-0.0235326	0.00884756	0.0103157	-0.00152972	-0.00222685	0	0	0	0	0	0	-0.0087544	-0.00198484	0.00712809	0	0	0	0	0	0	0	0	0	0	0	0	0	0	0.0068273	0	0	0	0	0.0297954	-0.408111	0	0	-0.00397081	0	0	0	0	0	0	0	0	0	0.015392	-0.00927889	0	0	0.0254959	-0.0329029	-0.00403222	0	0.0169102	0	0	0	0	0	-0.00938484	0	0	0	0	0	0	0	0	0	0	0	0	0	0	0	0	0	-0.0239682	0	0	0.037496	0.0260488	0	0	0.204881
cg23484358	0	0	0	0.0209493	0	0	0	0	0	0	0	0	0	-0.00149058	0	0	0	0	0	0	0	0	0	0	0	0.00436607	0	0	0	0	0	0	0	0	0	0	0	0	0	0	0	0	0	0	0	-0.0656267	0	0	-0.0320983	0	0	0	0	0	0	0	0	0	0.0192226	-0.00696163	0	0	0	-0.0152976	-0.0174905	0	0	0	-0.00751204	0	-0.0584192	0	0	NA	NA	NA	NA	NA	NA	NA	NA	NA	NA	NA	NA	NA	NA	NA	NA	NA	NA	NA	NA	NA	NA	NA	NA	NA	0.157002
cg23487015	0	0	0	0	0	0	0	0	0	0	-0.00979849	0	0	-0.000462456	0	0	0	0	0	0	0	0	0	0.000506612	-0.0080647	0	-0.012483	0	0	0	0	0	0	0	0	0	0	0	0	0	0	0	0	0	0	-0.0259438	0	0	NA	NA	NA	NA	NA	NA	NA	NA	NA	NA	NA	NA	NA	NA	NA	NA	NA	NA	NA	NA	NA	NA	NA	NA	NA	NA	NA	NA	NA	NA	NA	NA	NA	NA	NA	NA	NA	NA	NA	NA	NA	NA	NA	NA	NA	NA	NA	NA	NA	NA	0
cg23487312	0	0	0	0.00349517	0	0	0	0.00301476	0	-0.0207103	0	0	0	0	0	0	0	0	0	0	0	0	0	-0.00777001	-0.011968	0	0	0	0	0	0	0	0	0	0	0	0	0	0	0	0	0	0	0	0	-0.0712062	0.0161104	0	NA	NA	NA	NA	NA	NA	NA	NA	NA	NA	NA	NA	NA	NA	NA	NA	NA	NA	NA	NA	NA	NA	NA	NA	NA	NA	NA	NA	NA	NA	NA	NA	NA	NA	NA	NA	NA	NA	NA	NA	NA	NA	NA	NA	NA	NA	NA	NA	NA	NA	0
cg23489627	0	0	0	0	0	0	0	0	0	0	0	0	0	-0.00393107	0.000393051	0	0	0	0	0	0	0	0	0	0	0	0	0	0	0	0	0	0	0	0	0	0	0	0	0	0	0	0	0	0	-0.0332966	0.0385281	0.00247977	NA	NA	NA	NA	NA	NA	NA	NA	NA	NA	NA	NA	NA	NA	NA	NA	NA	NA	NA	NA	NA	NA	NA	NA	NA	NA	NA	NA	NA	NA	NA	NA	NA	NA	NA	NA	NA	NA	NA	NA	NA	NA	NA	NA	NA	NA	NA	NA	NA	NA	0
cg23490014	0	0	0	0	0	0	0	0.00885551	-0.0056788	0	0	0	0	0	0	0	0	0	0	0	0	0	0	0	0	-0.000500752	0	0	0	0	0	0	0	0	0	0	0	0	0	0	0	0	0	0	0	-0.0184479	0.00508542	0.0342465	0.0472379	0.032721	NA	NA	NA	NA	NA	NA	NA	NA	NA	NA	NA	NA	NA	NA	NA	NA	NA	NA	NA	NA	NA	NA	NA	NA	NA	NA	NA	NA	NA	NA	NA	NA	NA	NA	NA	NA	NA	NA	NA	NA	NA	NA	NA	NA	NA	NA	NA	NA	0.0799589
cg23503342	0	0	0	0	0	0	0	0	0	0	0	0	0	0	0	0	0	0	0	0	0	0	0	0	0.00532377	0	0	0	0	0	0	0	0	0	0	0	0	0	0	0	0	0	0	0	0	-0.00368636	0	0	0.00477895	0.00484517	0.00489518	0.00492813	0.00494346	0.00494093	0.00492056	0.00488271	0.00482803	0.00475746	0.0046722	0.00457374	0.00446379	0.00434426	0.00421726	0.00408503	0.00394991	0.00381432	0.0036807	0.00355146	0.00342895	0.00331538	0.00321285	0.00312324	0.00304818	0.00298906	0.00294697	0.00292266	0.00291658	0.00642759	0.0022708	0.0022895	0.0023252	0.0023772	0.0024445	0.0025258	0.00261958	0.00272409	0.00283739	0.00295741	0.00308197	0.00320884	0.00333575	0.00346046	0.0035808	0.00369467	0.00380011	0.00389533	0.00397871	0.00404886	0.185862
cg23507802	0	0.0117718	0	0.00193919	0	-0.0105211	0	0.00202708	0.00315217	-0.00294589	0.00125936	0	0	0	0.000346862	0	0.0116918	0	-0.00652415	-0.00537575	0	0.000909617	0.00381443	0	0.0084543	-0.00444161	0	0	0	0	0.00199052	0	0.00492486	0	0	0	0	0	-0.00820756	0	0	0	0	0.0266387	0	-0.064997	0.0710057	0.00708766	0	0	0	0	0	-0.0520928	0	0	0	0	0	0	0	0	0.0168722	0.0196475	0.00732144	0.0092009	0.00913192	0.00728026	0	0	0	0	-0.0366565	0	0	0	0.00986861	0	0.0222469	0	0	0	0	0	0.00899457	0.0122146	0	-0.0298279	0	-0.0237245	-0.00356352	-0.0821064	-0.180563	0	0.00333733	-0.0121503	-0.0252298	0	0.572031
cg23511909	0	0	0	0	0	0	0	0	0	0	0	0	0	0.00144811	0	0	0	0	0	0	0	0	0	0	-0.00542337	-9.24803e-05	0	0	0	0	0	0	0	0	0	0	0	0	0	0	0	0	0	0	0	0.0127851	0	0	-0.00383625	0	-0.0104074	-0.0104139	0	0	0	0	0	0	0	0	0	0	0	0	0	0	0	0	0	0	0	0	0	0	-0.0152857	0	0	0	-9.52391e-05	-8.31842e-05	0	0	0	NA	NA	NA	NA	NA	NA	NA	NA	NA	NA	NA	NA	NA	NA	NA	0.0401216
cg23512531	0.0153939	0.0140283	0.0173786	0.0150719	0.0149029	0	-0.00287529	0.00176768	-0.000475845	0.0301342	0.00687909	-0.00172202	-0.0200285	0.0104727	0.0128577	-0.000668814	-0.0345547	0.0154182	0.00730871	0	0	-0.0120467	0	0.00895026	-0.000991132	0.000708914	0.00247582	0	0	0.0259637	0	0.0202323	0.00168787	-0.0156934	0	0.00389756	0	0	0	0	-0.00693592	-0.0237633	-0.0149122	-0.0131587	0	-0.00773516	0.0224852	0.0077748	-0.00279613	0.0104015	0.0309937	-0.0351919	-0.012165	0.00575285	0.00576832	0	0.00996363	0	0.0126229	0	0.00875664	0	0.00855119	0	0.00168733	0	0.00197616	0	0.0471686	0.0456364	-0.0348401	0.0154247	0	0	0	0	0.017511	0	0	0	0.0132287	0.00237756	0.0344884	0	0	0	0.00564081	0	0	0.0696942	0.00895082	0	0.0245637	0.0221111	0.0695819	0.0619445	0.00811728	0.00728592	0.635193
cg23513600	0	0	0	0	0.00363542	0.0195791	0	0.0120562	0	0.0208937	0.0172515	0	0	-0.00776127	-0.00115859	0.0397826	0.0196233	0	0	0	0	0	0	0.0121492	0.00394889	0.00916017	0.00876842	0	0	0	0	0	0	-0.00241316	0	0	0	0	0	0	0	0	0	0	-0.0110793	-0.0339695	0.228593	0.0134193	NA	NA	NA	NA	NA	NA	NA	NA	NA	NA	NA	NA	NA	NA	NA	NA	NA	NA	NA	NA	NA	NA	NA	NA	NA	NA	NA	NA	NA	NA	NA	NA	NA	NA	NA	NA	NA	NA	NA	NA	NA	NA	NA	NA	NA	NA	NA	NA	NA	NA	0
cg23517013	0	0	0	0	0	0	0	0	-0.000536764	0	0	0	0	0	0	0	0	0.00131009	0	0	0	0	0	0	0	0.00539808	0	0	0	0	0	0	0	0	0	0	0	0	0	0	0	0	0	0	0	-0.0387496	0	0	0.00554011	0.0023502	0	0	0	0	0	0	0	0	0	0	0	0.00566623	0	0	0	0	-0.00523785	0	0.00269816	0.0359424	0	0	0	0	0	0	-0.02735	0	0	0	-0.00130608	-0.0157262	0	0	0	-0.00595479	-1.06221e-18	-1.06221e-18	0	0	0	0	0	0	0	0	0.00297763	0	0.11075
cg23518214	0	0	0	0	0	0	0	0	0.0116617	0	0	0	0	0.00356898	0	0	0	0	0	0	0	0	0	0	0.00690958	0	0.00733924	0	0	0	0	0	0	0	0	0	0	0	0	0	0	0	0	0	0	0.0209155	0	0	NA	NA	NA	NA	NA	NA	NA	NA	NA	NA	NA	NA	NA	NA	NA	NA	NA	NA	NA	NA	NA	NA	NA	NA	NA	NA	NA	NA	NA	NA	NA	NA	NA	NA	NA	NA	NA	NA	NA	NA	NA	NA	NA	NA	NA	NA	NA	NA	NA	NA	0
cg23519086	0	0	0	0	0	0	0	0	0.00404315	0.00575543	0.0158676	0	0	0	-0.00558794	0	0	0	0	0	0	0	0	0	0.00175367	-0.00349903	0.000537679	0	0	0	0	0	0	0	0	0	0	0	0	0	0	0	0	0	0	0.0169265	0.116421	0	NA	NA	NA	NA	NA	NA	NA	NA	NA	NA	NA	NA	NA	NA	NA	NA	NA	NA	NA	NA	NA	NA	NA	NA	NA	NA	NA	NA	NA	NA	NA	NA	NA	NA	NA	NA	NA	NA	NA	NA	NA	NA	NA	NA	NA	NA	NA	NA	NA	NA	0
cg23525596	0	0	-0.00524556	0.00119412	0	0	0	0	-1.10861e-05	0	0	0	0	0	0.00822328	0.0250657	0	0	0	0	0	0	0	-0.00414137	0	0	-0.00488164	0	0	0	0	0	0	0	0	0	0	0	0	0	0	0	0	0	0	-0.0506256	-0.0796001	-0.00586882	NA	NA	NA	NA	NA	NA	NA	NA	NA	NA	NA	NA	NA	NA	NA	NA	NA	NA	NA	NA	NA	NA	NA	NA	NA	NA	NA	NA	NA	NA	NA	NA	NA	NA	NA	NA	NA	NA	NA	NA	NA	NA	NA	NA	NA	NA	NA	NA	NA	NA	0
cg23528751	0	0	0	0	0	-0.00659412	0	0	0.00350995	0	-0.000149727	0	0	-0.0011769	0.00292523	0	0	-0.00243759	0	0	0	0.0174682	0	0.0157364	0.000238939	0	0.00774349	0	0	0	0	0	0	0	0	0	0	0	0	0	0	0	0	0	0	0.00579055	0	-0.00151076	0.109951	0.00280562	0.0160584	0.0420988	0	0	0	0	0	0	0	0	0	0	0	0	0	0	0	0	0.0892316	0	0	0	0	0	0	0	0	0	0	0	0	0	0	0	0	0	0	0	0	0	0	0	0	0	0	0	0	0	0.260145
cg23537887	0	0	0	0	0	0	0	0	0	0	0	0	0	0	0	0	0	0	0	0	0	0	0	0	0	0	0	0	0	0	0	0	0	0	0	0	0	0	0	0	0	0	0	0	0	-0.0209672	0	0	NA	NA	NA	NA	NA	NA	NA	NA	NA	NA	NA	NA	NA	NA	NA	NA	NA	NA	NA	NA	NA	NA	NA	NA	NA	NA	NA	NA	NA	NA	NA	NA	NA	NA	NA	NA	NA	NA	NA	NA	NA	NA	NA	NA	NA	NA	NA	NA	NA	NA	0
cg23540210	0	0	0	0	0	0	0	0	0	0	0	0	0	-0.00459043	0	0	0	0	0	0	0	0	0	0	0	0.000661544	0	0	0	0	0	0	0	0	0	0	0	0	0	0	0	0	0	0	0	0.00831408	0	0	NA	NA	NA	NA	NA	NA	NA	NA	NA	NA	NA	NA	NA	NA	NA	NA	NA	NA	NA	NA	NA	NA	NA	NA	NA	NA	NA	NA	NA	NA	NA	NA	NA	NA	NA	NA	NA	NA	NA	NA	NA	NA	NA	NA	NA	NA	NA	NA	NA	NA	0
cg23541619	0	0	0	0	0	0	0	0	-0.000309278	0	0	0	0	0.00212834	-0.00601744	0	0	0	0	0	0	0	0	0	-0.00154628	0	0	0	0	0	0	0	0	0	0	0	0	0	0	0	0	0	0	0	0	0.018772	0	0	0	0	0	0	0	0	0	0	0	-0.0540188	0.00106573	0	0	0.00484205	0	0	0	0	0	-0.0105574	0	-0.00279009	0	0	0	0	0	0	NA	NA	NA	NA	NA	NA	NA	NA	NA	NA	NA	NA	NA	NA	NA	NA	NA	NA	NA	NA	NA	NA	0.0732741
cg23542533	-0.0227194	0.0376298	-0.0152277	-0.029216	-0.00401209	0.0210131	0	-0.0126061	0.000103889	-0.00819548	0.0140344	0	0.00500642	0	0.00135452	0.0226796	-0.0546352	-0.0105079	0.043221	-0.0200295	0	-0.0122468	0	-0.0124992	-0.00339322	-0.00956997	-0.0158636	0	-0.146664	0	0.0431226	0	0.0292341	0.0239754	0.0094442	0	0.116162	0	-0.0988553	0	-0.00801362	0	0.0389182	0	0.00641876	0.0244802	0.158971	-0.0473513	-0.375278	-0.00390315	-0.00282996	-0.376301	0.21283	0.179372	0.00691518	0	0	0	0	0	0	0	0	0	0	-0.20466	0.164092	-0.0652529	-0.226489	0	-0.00529695	0	0	0	0	0	0.145189	0	0.0211761	0.0271338	0	0	0	0	0	0	0	0	0	0	0	0	0	0	0	0	0	-0.16921	2.18593
cg23542902	0	0	0	0	0	0	0	0	0	0	0	0	0	0	0	0	0	0	0	0	0	0	0	0	0	0.000244398	0	0	0	0	0	0	0	0	0	0	0	0	0	0	0	0	0	0	0	-0.00291647	0	0	0.00225901	0	0	0	0	0	0.00375464	0	0	0.00465067	0.00128504	0	0	0.0104323	0.0124065	0.0165185	0.0102649	0.00506148	0	0.00846401	0.0105107	NA	NA	NA	NA	NA	NA	NA	NA	NA	NA	NA	NA	NA	NA	NA	NA	NA	NA	NA	NA	NA	NA	NA	NA	NA	NA	NA	NA	NA	0.0856077
cg23544996	0	0	0	0	0	0	0	0	5.71729e-05	0	0	0	0	0	-0.005616	0	0	0	0	0	0	0	0	0	0	0	0	0	0	0	0	0	0	0	0	0	0	0	0	0	0	0	0	0	0	0	0	-0.00131369	0	-0.00790163	-0.01208	0	0	0	0	-0.00781209	0	-0.00783061	0	-0.00784753	-0.00785979	0	0	-0.00711489	-0.00786371	-0.00710312	0	0	0	0	-0.0159153	-0.00782334	0	-0.00780513	0	0	-0.005432	0	-0.00703258	-0.00467365	-0.00629507	-0.00629444	0	0	0	0	-0.00247141	0	-0.00560757	-0.000387199	0	-0.01202	-0.000386419	-0.00966105	0	-0.00466959	-0.00467213	0	0.17456
cg23548201	0	0	0	0	0	0	0	0.013677	-0.0116929	0	0	0	0	-0.00112518	0.010342	0	0	0	0	0	0	0	0	-0.000857246	-0.00181164	0	0	0	0	0	0	0	0	0	0	0	0	0	0	-0.0200062	0	0	0	0	0	0.0254213	-0.079766	-0.0118359	NA	NA	NA	NA	NA	NA	NA	NA	NA	NA	NA	NA	NA	NA	NA	NA	NA	NA	NA	NA	NA	NA	NA	NA	NA	NA	NA	NA	NA	NA	NA	NA	NA	NA	NA	NA	NA	NA	NA	NA	NA	NA	NA	NA	NA	NA	NA	NA	NA	NA	0
cg23549342	0	0	0	0	0	0	0	0	0.000270208	0	0	0	0	0	0	0	0	0	0	0	0	0	0	0	0	0	0	0	0	0	0	0	0	0	0	0	0	0	0	0	0	0	0	0	0	0	0	0	0	0	0	0	0	0	0	0	0	0	0	0	0	0	0	0	0	0	0	0	0	0	0	0	0	0	0	0	0	0	0	0	0	-0.0863914	0	0	0	0	0	-0.0231284	0	0	0	0	0	-0.289751	-0.228949	-0.0496022	0	0	0.677822
cg23551917	0.00104709	0.00399651	-0.0541205	0.023236	0.00384614	0	0	-0.00870756	0.00109005	0.0037886	0.0153909	0.0120762	0	-0.0204837	-0.00866821	0.0315479	-0.0097251	0	0	-0.00323801	0	-0.00396738	-0.00988521	-0.0149242	0.00307495	-0.0131963	-0.00147473	0	0	0.0143568	0	0.00225808	0.0298284	0	-0.0141534	0.0042906	0	0	0.0392049	-0.0151997	0	0	-0.0320728	0	0.00601865	-0.0135491	0.0059915	0.0276944	-0.00467608	0.00213958	0.028228	-0.00199958	0	0	0	0	0	-0.0246815	0	0	0	0.0142252	0	0	0.011762	0	-0.0274675	-0.0431631	0	0	0	-0.0697041	0	0	0	-0.00908395	-0.00230756	0	-0.0238656	0	0	0	0	0	0	0.00653823	0	0	0	0.026016	0	0	0	3.09336e-05	0.00488119	0.00489251	0	0	0.305663
cg23553912	0	0	0	0	0	0	0	-0.00855575	-0.000497316	0	0	0	0	0	-0.00304945	0	0	0	0	0	0	0	0	0	0.0304995	0	0	0	0	0	0	0	0	0	0	0	0	0	0	0	0	0	0	0	0	0	0	0	0.0491116	-0.00704783	-0.0146608	-0.0154664	-0.0109052	0	-0.00704282	0	0.0136985	-0.00563978	-0.00476329	0	-0.0041738	-0.00351185	-0.00248758	-0.00141654	0	0	0	0	0	0	0	-0.000686353	-0.000313076	0	0	0	0	0	0.0111128	0.0568274	0.0569588	0.0568395	0.0831178	0	0.0056286	0	0	0	0.00876498	0	0	0	0	0	0.0169859	0.0110972	0	0	0.448259
cg23620049	0	0	0.00153695	0	-0.00396095	0	0	0.0002787	-0.00381764	0	0.00353754	0	0	-0.000281446	-0.00959413	0	-0.00282006	0	0	0.0100888	0	0	0	0.0105252	-0.000995845	-0.0018075	0.000580973	0	0	0	-8.27028e-05	0	-0.00357045	0	-0.0305796	0	0	0	0	0	0	0	0	0	0	0.0165979	0	0	0	0	0	0	0	-0.0202865	0	-0.074203	0.0330233	0	-0.071045	-0.00921405	-0.00971678	0	0	0	0	-0.00958236	-0.00886554	0	-0.00780557	-0.0067498	0	0	-0.00604592	-0.00592883	-0.00643749	-0.00739703	-0.0167944	0	0	0	0	0	0	0	-0.0491654	0.0106087	0.0100245	0.010738	0.0117817	0.0117123	0	-0.0193638	-0.0193724	0	-0.0368916	-0.154655	0.0426691	-0.0299242	0.700002
cg23629183	0	0	-0.00723767	0	0	0	0	-0.00178246	-0.0072988	0	0.0129654	0	0	0.00891634	0	0	0	0	0	0	0	0	0	0	0	-0.0027556	0	0	0	0	0	0	0	0	0	-0.00747777	0	0	0	0	0	0	0	0	0	-0.0179683	0	0	0.00319592	0	0	0	0.00928078	0	0	0	0	0	0	0	0	0	0.0105366	0	0	0	0.00223944	0	0	0	0.00604888	0	0	-0.0410019	-0.0522345	0	0	0	0	0	0.0190443	0	0	0	0	0	0	0	0	0	0	0	0	-0.035428	-0.00361127	-0.117708	-0.11766	0	0.417989
cg23634451	0	0	0	0	0	0	0	0	0	0	0	0	0	0	0	0	0	0	0	0	0	0	0	0	0	0	0	0	0	0	0	0	0	0	0	0	0	0	0	0	0	0	0	0	0	0.011576	0	0	0	0	0	0	0	0	0	0	0	0	0	0	0	0	0	0	0	0	0	0	0	0	0	0	0	0	0	NA	NA	NA	NA	NA	NA	NA	NA	NA	NA	NA	NA	NA	NA	NA	NA	NA	NA	NA	NA	NA	NA	NA	0
cg23646888	0.0298274	0.0164485	-0.0203736	0.0156245	0.0212787	-0.00549786	0	0.00594661	0.00440282	-0.0118221	-0.00985147	0	0.00551057	-0.00410993	-0.0118227	-0.00741434	-0.00079346	-0.00252273	0	0.00209688	0.0327364	-0.014519	-0.00235977	-0.00573683	0.00282702	-0.00534254	-0.00962288	0	0	0.0155493	0.0198728	0	0	-0.0454732	-0.0133975	0.00449755	0.00476065	0.0376649	0.0107529	0	0	0	0	-0.0125905	0	-0.0413811	0.165184	0.0122445	-0.0213034	-0.00630075	0.00299735	0.00874348	-0.00610777	0.0157566	0	-0.0238964	0.0213385	0	-0.0443966	-0.0443773	-0.00508076	-0.0165429	0.00928769	-0.0341718	0.111251	0.0111892	0	0.135195	0.0116369	0.0111668	0.0103228	-0.0168086	-0.0349408	0.0507708	-0.0540387	0.0192401	-0.0243496	-0.0324002	-0.0143034	-0.00231273	-0.0142797	-0.0142453	0	-0.00220057	-0.0141839	-0.0142031	-0.00224271	-0.0014249	0	0.0276913	0	0	-0.00524308	-0.00625653	-0.00122942	NA	NA	NA	0.903429
cg23651889	0	0	0	0	-0.00130066	0	0	0	-0.00140441	0	0	0	0	0	0	0.0106213	0	0	0	0	0	-0.00700444	-0.00460363	0	0	-0.00411562	0	0	0	0	0	0	0	0	0	0	0	0	0	0	0	0	0	0	0	-0.00588161	0	0	0.0180876	0	0	0	0	0	0	0	0	0.00379243	0	0.0799859	0	0.0171691	0	0	0	0	0	0	0	0.0350079	0	-0.00372937	0	0	0	0	0	0	0	0	0	0	0	-0.0478338	0	0.00973146	0.0127029	0.00944667	0.00478582	0	0	0	0	0	0	0	0	0	0.242273
cg23654821	0	0.00208715	0	-0.00477667	-0.00647235	-0.0270135	0.00592233	0.00170862	-0.00824592	0	-0.0114756	0	-0.0182003	0.00499399	0	0	0	0.0182034	0	0.0198054	0	-0.000193535	0	0.0151049	-0.00544988	0.000956731	-0.00988845	-0.0159997	-0.0102402	0	0	0	0	0	0	-0.0014604	0	0	0.0318285	-0.00841807	0	0	0	0	0	0.00792255	-0.00846263	0.0385083	-0.00548163	0.0250545	0.000709696	0	0	0.015914	0.00124841	-0.0412186	-0.0562672	0	-0.011632	0	0	0	0	0	0	0	0	0	0.0133779	0	0.0129864	0.102882	0	-0.0372639	-0.0622491	0	0.0375892	0	-0.0243779	0.0335286	-0.0340956	-0.00687173	0.0704484	0	0	0	0.0345045	0.0474952	-0.00489504	0.0286596	-0.004837	-0.000833214	0	0	0	0.0390397	0	0	0.753461
cg23655939	0	0	0	0	0	0	-0.000418229	0	0	0.0143283	0	0	0	-0.00147499	0	0	0	0	0	0	0	0	-0.00610191	0	0	-0.00335888	0	0	0	0	0	0	0	0	0	0	0	0	0	0.00878943	0	0	0	0	0	0.013891	-0.137949	-0.00871672	0	0	0	0	0	0	0	0	0	0	0	0	0	0	0	0	0	0	0	0	0	0	0	0	0	0	0	0	0	0	0	0	0	0	0	0	0.0105046	0	0.0115046	0.0133707	0.0124958	0.0270338	0	0	0	0	0	0	0	0	0.0749097
cg23681974	0	0	0	0	-0.00101171	0	0	0	-0.00465891	0	0.00345563	0	0	-0.00636086	0	0.0144752	0	0	0	0	0	0	0	0	-0.0131626	-0.000531302	0.00404909	0	0	0	0	0	0	0	0	0	0	0	0	0	0	0	0	0	0	-0.0134419	-0.156195	0	NA	NA	NA	NA	NA	NA	NA	NA	NA	NA	NA	NA	NA	NA	NA	NA	NA	NA	NA	NA	NA	NA	NA	NA	NA	NA	NA	NA	NA	NA	NA	NA	NA	NA	NA	NA	NA	NA	NA	NA	NA	NA	NA	NA	NA	NA	NA	NA	NA	NA	0
cg23715029	0	0	0	0.00848912	0.0157653	0	-0.000278424	0.000358003	0	0.0175794	0.0201214	0	0	-0.00968327	0.00421203	0	0	-0.00666622	0	-0.0210247	0	0.000269268	0	-0.00685301	0	-0.000374533	-0.00402651	0	0.00365905	0	0	0	0	0	0	0	0.0272436	0	0	0	0	0.00893564	0	0	-0.0505667	0.0337342	0	0.0332624	-0.0534871	0	0	0	0	0	-0.0128802	0	0	0	0.0171206	0	0	0	0.00213964	0	0	0	0	0	0	0.00191922	0	0	0	0	0.0494729	0	0	0	0	0	0.0497556	0	0	-0.000860349	-0.0282597	0	0	0.0588064	0	0	0	0	0	0	0	0	0	0	0.274702
cg23715586	0	0	0	0	0	0	0	0	-0.00287106	0	0	0	0	0	0.00496694	0	0	0	0	0	0	0	0	0	0	0	0	0	0	0	0	0	0	0	0	0	0	0	0	0	0	0	0	0	0	0.00158697	0	0	0	0.00392355	0	0.00465319	0.00468144	0.00528913	0.00529802	0.00530021	0.005293	0.00851692	0.00285384	0	0.00880003	0.0084955	0.00836089	0.00819229	0.00561051	0.0124719	0.00753906	0.0120086	0.000915099	0.00179632	0.00685536	0.00676485	0.00673503	0.00676986	0.00686783	0.00702207	0.0119098	0.00276734	0	0.00391096	0	0.00420118	0.00910904	0.0046912	0.000122622	0.000193063	0	0.00118802	0.00119747	0.00120333	0.00120679	0.00120905	0.00121104	0	0.000427581	0.000429918	0.000431695	0.000432406	0.206857
cg23730027	0	0	0	0	0	0	0.00111531	0	-0.00280167	0	0	0	0	0	0.00228557	0	0	-0.00549582	0	-0.0224494	0	0	0	-0.00723536	0.0148537	0.00408425	-0.00911152	0	0	0	0.0108535	0	0	0	0	0	0	0	0	0	0	0	0	0	0	0.0056133	-0.173854	0	0.0171986	0	0	0	0.00771334	0.018549	-0.00790811	-0.00873358	-0.00505418	-0.00961692	0	0	0	-0.0311755	0	0	0	0	0	0	0	0	0	0	0	0	0	0	0	0	0.0828433	0	-0.0235783	0	-0.0356403	0	0	0	0	0	0	0	0	0	-0.0042764	0	0	-0.0245768	0	-0.0257926	0.302657
cg23749739	0	0	0	0	0	0	0	0	-0.00449213	-0.00597214	0	0	0	0	0	0	0	0	0	0	0	0	0	0	-0.00874074	0	0	0	0	0	0	0	0	0	0	0	0	0	0	0	0	0	0	0	0	-0.0192219	0	0	NA	NA	NA	NA	NA	NA	NA	NA	NA	NA	NA	NA	NA	NA	NA	NA	NA	NA	NA	NA	NA	NA	NA	NA	NA	NA	NA	NA	NA	NA	NA	NA	NA	NA	NA	NA	NA	NA	NA	NA	NA	NA	NA	NA	NA	NA	NA	NA	NA	NA	0
cg23749856	0	0	0	0	0	0	0	0	0	0	0	0	0	0	0	0	0	0	0	0	0	0	0	0	0	0	0	0	0	0	0	0	0	0	0	0	0	0	0	0	0	0	0	0	0	-0.0121792	0	0	NA	NA	NA	NA	NA	NA	NA	NA	NA	NA	NA	NA	NA	NA	NA	NA	NA	NA	NA	NA	NA	NA	NA	NA	NA	NA	NA	NA	NA	NA	NA	NA	NA	NA	NA	NA	NA	NA	NA	NA	NA	NA	NA	NA	NA	NA	NA	NA	NA	NA	0
cg23756251	0	0	0	0	0	0	0	0	0	0	0	0	0	0.00107124	0	0	0	0	0	0	0	0	0	0	0	-0.000401353	0	0	0	0	0	0	0	0	0	0	0	0	0	0	0	0	0	0	0	-0.00867508	0	0	NA	NA	NA	NA	NA	NA	NA	NA	NA	NA	NA	NA	NA	NA	NA	NA	NA	NA	NA	NA	NA	NA	NA	NA	NA	NA	NA	NA	NA	NA	NA	NA	NA	NA	NA	NA	NA	NA	NA	NA	NA	NA	NA	NA	NA	NA	NA	NA	NA	NA	0
cg23762779	0	0	0	0	0	0	0	0.00161159	-0.00689774	0	0	0	0	0.00133798	0	0	0	0	0	0	0	0	0	0	-0.00181163	0	-0.00906195	0	0	0	0	0	0	0	0	0	0	0	0	0	0	0	0	0	0	-0.00161519	0	0	0	0	0	0	0	0.0130658	0.0190933	0.0086758	0.0247748	0	0	0.0141482	0.0236086	0	0	0.0119957	0	0.0157554	0	4.2436e-05	0	0.00993437	0	0	0.0137141	0	0	0	0.0173207	0.0111803	0.0205024	0	0	0	0	0	0	0	0	0	0	0	0	0	0	0	0	0	0	0	0.203812
cg23769143	0	0	0	0	0	0	0	0.00532305	5.85928e-05	-0.0158649	-0.000485423	0	0	0	-0.00933966	0	0	0.0133368	0	0	0	0	0	0	0	0.000926692	0	0	0	0	0	0	0	0	0	0	0	0	0	0	0	0	0	-0.00334139	0	-0.0763727	0.0494185	-0.00627801	0.235005	0	-0.00522666	0	0	0	0	0	0	0	0	-0.000400086	0	0	0	0	0	-0.00982074	0	0	0	0	0	0	0	0	0	0	0	-0.00969654	0	0	0	0	0.0094485	0	0	0	0	0	0	0	0	0	0	0	0	0.000647544	0.00697284	0	0.277218
cg23814743	0	0	0	0	0	0	0	0	0	0	0	0	0	0	0	0	0	0	0	0	0	0	0	0	0	0	0	0	0	0	0	0	0	0	0	0	0	0	0	0	0	0	0	0	0	-0.17141	0	0	NA	NA	NA	NA	NA	NA	NA	NA	NA	NA	NA	NA	NA	NA	NA	NA	NA	NA	NA	NA	NA	NA	NA	NA	NA	NA	NA	NA	NA	NA	NA	NA	NA	NA	NA	NA	NA	NA	NA	NA	NA	NA	NA	NA	NA	NA	NA	NA	NA	NA	0
cg23873703	0	0	0	0	0	0	0	0	0.000175008	0	0	0	0	0	-0.00513392	0	0	0	0	0	0	0	0	0	0.00610926	-0.00227686	0	0	0	0	0	0	0	0	0	0	0	0	0	0	0	0	0	0	0	-0.0321571	0	0	-0.012704	0	-0.00374821	0	0	0	0	0.0114737	0.0122752	0.00567165	0	0	0	0.00854411	0.00857615	0.00862039	0	0	0	0	0.0086531	0.00865915	0	0.00583267	0	0.00759177	0.00563687	0.00561387	0	0	0	0	0	0	0	0	0	0	0	0	0	0	0	0.000818956	0.000184105	0	0.00265223	0.00265287	NA	NA	0.119909
cg23956648	0	0	-0.00327192	0.0118332	0	-0.0038191	0	0	-0.0155913	0	0	0	0	0	0	0.00846603	0	0	0	0.00315812	0	0	0	-0.00194409	-0.0165992	-0.00540346	0	0	0	0	0	0	0	0.00582025	0	0	0	0	0	0	0	0	0	0	-0.0147437	0.025048	-0.143304	0	-0.0018799	-0.004888	-0.0134917	0	0	0	0	0	0	0	0	0	0	0	0	-0.0284927	0.0132788	0	-0.0213167	0	0	0	0	-0.0520771	-0.00594763	-0.00796387	-0.0571771	-0.0568052	-0.0578409	0	-0.00667062	-0.00585039	-0.00585227	0	0	0	0	0.00297585	0.00287382	0.00289679	0.00297975	0	0.0252302	0	0	0	0	0	0	0	0.376489
cg23957311	-0.0115886	0	0	0	0	-0.016865	0	0	-0.00422988	0	-0.0189623	0	0	0	-0.011695	0	0	0	0	0	0	-0.0152983	0.0182909	0.0175783	0.00412455	0.00387594	-0.0150151	0	0	0	0	0	0	0	0	-0.000954464	0	0	0	0	0	0	0	-0.00752913	0.0528436	-0.0789831	0.0411362	0	0.0212427	0.0529242	0.0141394	0	0	0	0	0	0	0	0	-0.0494041	0	0	0	0	0	0	0	0	0	0	0	0	0	0	0	NA	NA	NA	NA	NA	NA	NA	NA	NA	NA	NA	NA	NA	NA	NA	NA	NA	NA	NA	NA	NA	NA	NA	0.13771
cg23977453	0	0	0	0	0	0	0	0.000320721	0	0	0	0	0	0.0026367	0	0	0	0	0	0	0	0	0	0	0	0.00516408	0	0	0	0	0	0	0	0	0	0	0	0	0	0	0	0	0	0	0	-0.00157828	0	0	0	0	0	0	0	0	0	0	0	0	0	0	0	0	0	0	0	0	0	0	0	0	0	0	0	0	0	0	0	0	0	0	0	0	0	0	0	0.0265314	0	0	0	0.0146429	0.00843674	0	0	0.057282	0.0227726	0	0	0	0.129666
cg23983435	0	0	0	0	0.00548336	0	0	0	0	0	0	0	0	0	0	0	0	0	0	0	0	0	0	0	-0.00735281	-0.000515751	-0.0121319	0	0	0	0	0	0	0	0	0	0	0	0	0	0	0	0	0	0	-0.0271069	0	0	NA	NA	NA	NA	NA	NA	NA	NA	NA	NA	NA	NA	NA	NA	NA	NA	NA	NA	NA	NA	NA	NA	NA	NA	NA	NA	NA	NA	NA	NA	NA	NA	NA	NA	NA	NA	NA	NA	NA	NA	NA	NA	NA	NA	NA	NA	NA	NA	NA	NA	0
cg24004780	0	0	0	0	0	0	0	0	0	0	0	0	0	0	0	0	0	0	0	0	0	0	0	0	0	0	0	0	0	0	0	0	0	0	0	0	0	0	0	0	0	0	0	0	0	0.00584725	0	0	0	0	0	0	-0.0191843	-0.00522227	-0.00524545	-0.00524821	-0.00526103	-0.00527686	-0.00528762	0	-0.00528833	0	-0.0236509	-0.00906305	0	0	-0.00128524	-0.00676785	0	0	0	0	0	0	0	0	0	0	0	0	0	0	0	0	0	0	0	0	0	0	0	0	0	0	0	0	0	0	0.0967812
cg24006715	0	0	0	0	0	0	0	0.000355269	0	0	0	0	0	0	0	0	0	0	0	0	0	0	0	0	0.00760986	0	0.00589382	0	0	0	0	0	0	0	0	0	0	0	0	0	0	0	0	0	0	0.00190745	0	0	0	-0.00230374	0	0	0	0	0	0	-0.0205466	0	0	0	0	0	0	0	0	0	-0.00633784	0	0	0	0	0	0	0	0	0	-0.143947	-0.0165593	0	0	0	0	0	0	0	0	0	0	0	0	0	0	0	-0.0122137	0	-0.123696	0	0	0.325604
cg24012317	0	0	0	-0.0226372	0	0	0	-0.00852664	0	0.0079936	0	0	0	0	-0.00213905	0	0	0	0	0	0	0	0	-0.0125632	0.00763951	-0.00300122	0	0	0	0	0	0	0	0	0	0	0	0	0	0	0	0	0	0	0	0.017168	0	0	NA	NA	NA	NA	NA	NA	NA	NA	NA	NA	NA	NA	NA	NA	NA	NA	NA	NA	NA	NA	NA	NA	NA	NA	NA	NA	NA	NA	NA	NA	NA	NA	NA	NA	NA	NA	NA	NA	NA	NA	NA	NA	NA	NA	NA	NA	NA	NA	NA	NA	0
cg24019851	0	0	0	0	0	0	0	0	0.0066646	5.5968e-05	0.0114538	0	0	-0.000957541	0	0	0	0.00693521	0	0	0	0	0	0	0.0208754	0	0	0	0	0	0	0	0	0	0	0	0	0	0	0	0	0	0	0	0	-0.0823879	0	0	NA	NA	NA	NA	NA	NA	NA	NA	NA	NA	NA	NA	NA	NA	NA	NA	NA	NA	NA	NA	NA	NA	NA	NA	NA	NA	NA	NA	NA	NA	NA	NA	NA	NA	NA	NA	NA	NA	NA	NA	NA	NA	NA	NA	NA	NA	NA	NA	NA	NA	0
cg24022402	0	0	0	0.00407761	0	0	0	0	-0.00443273	0	0	0	0	0	-0.00770189	0	0	0	0	0	0	0	0	0	-0.0100911	-0.00151426	0	0	0	0	0	0	0	0	0	0	0	0	0	0	0	0	0	0	0	-0.0149255	0	0	NA	NA	NA	NA	NA	NA	NA	NA	NA	NA	NA	NA	NA	NA	NA	NA	NA	NA	NA	NA	NA	NA	NA	NA	NA	NA	NA	NA	NA	NA	NA	NA	NA	NA	NA	NA	NA	NA	NA	NA	NA	NA	NA	NA	NA	NA	NA	NA	NA	NA	0
cg24026331	0	0	0	0	0	0	0	0	0	0	0	0	0	-0.00178767	0	0	0	0	0	0	0	0	0	0	0	0	0	0	0	0	0	0	0	0	0	0	0	0	0	0	0	0	0	0	0	0.0194668	0	0	NA	NA	NA	NA	NA	NA	NA	NA	NA	NA	NA	NA	NA	NA	NA	NA	NA	NA	NA	NA	NA	NA	NA	NA	NA	NA	NA	NA	NA	NA	NA	NA	NA	NA	NA	NA	NA	NA	NA	NA	NA	NA	NA	NA	NA	NA	NA	NA	NA	NA	0
cg24027397	0	0	0	0	0	0	0	0.005317	-0.00903713	0	0	0	0	0	0	0	0	0	0	0	0	0	0	0.00200521	-0.0044765	0	0	0	0	0	0	0	0	0	0	0	0	0	0	0	0	0	0	0	0	-0.0662755	0	0	NA	NA	NA	NA	NA	NA	NA	NA	NA	NA	NA	NA	NA	NA	NA	NA	NA	NA	NA	NA	NA	NA	NA	NA	NA	NA	NA	NA	NA	NA	NA	NA	NA	NA	NA	NA	NA	NA	NA	NA	NA	NA	NA	NA	NA	NA	NA	NA	NA	NA	0
cg24032752	0	0	0	0.0176317	0	0	0	0	0	0	0	0	0	-0.00625708	0	0	0	0	0	0	0	0	0	0	0	0	0	0	0	0	0	0	0	0	0	0	0	0	0	0	0	0	0	0	0	0	0	0	0	0	0	0	0	0	0	0	0	0	0	0.00275773	0	0	0	0	0	0	0	0	0	0	0	0	0	0	0	0	0	0	0	0	0	0	0	0	0.15618	0	0	0	0	0	0	0	0	0	0	0.184335	0	0	0.343273
cg24050474	0	0	0	0	0	0	0	0	0	0	0	0	0	0	0	0	0	0	0	0	0	0	0	-0.0100976	-0.0121046	-0.00212082	-0.0175758	0	0	-0.00861575	0	0	0	0	0	0	0	0	0	0	0	0	0	0	0	-0.0112185	0	0	0	0	0	0	0	0	0.00695915	0	0	0	0	0	0	0	0	0	0	0.0134924	0.013494	0.0112758	0.00114427	0.00920081	0	0.00918848	0.00696338	0.00662004	0	0.004587	0.00377223	0	0	0	0	0	0.00588775	0.0037625	0.00420358	0	0	0.00422312	0	0	0	0	0	0.000959331	0	0	0	0.00494269	0.110676
cg24054582	0	0	0	0	0	0	0	0	0	0	0	0	0	-0.00470008	0	0	0	0	0	0	0	0	0	0	0	0	0.00517484	0	0	0	0	0	0	0	0	0	0	0	0	0	0	0	0	0	0	-0.00558187	0	0	-0.00180671	-0.00573069	0.0423439	-0.00737301	-0.00163061	-0.00561294	-0.00586273	-0.0137923	0	-0.0081795	-0.00313557	-0.00315997	-0.00409221	-0.0141579	-0.00122091	-0.00395101	NA	NA	NA	NA	NA	NA	NA	NA	NA	NA	NA	NA	NA	NA	NA	NA	NA	NA	NA	NA	NA	NA	NA	NA	NA	NA	NA	NA	NA	NA	NA	NA	NA	NA	0.12205
cg24069376	0	0	0	0	0	0	0	0.00413355	0	0	0	0	0	0	-0.00478725	0	0	0	0	0	0	0	0	0	0.000377433	0	-0.00273795	0	0	0	0	0	0	0	0	0	0	0	0	0	0	0	0	0	0	-0.023901	0	0	0	0	-0.00142869	0	0	0	0	0	0	0	0	0	0	0	0	0	0	0	0	0	0	0	-0.0177121	-0.0184517	0	0	0	-0.0119222	0	-5.2885e-05	0	-0.101075	-0.0891185	-0.0353194	0	0	0	0	0	0	0	0	0	0	0	0	0	0	0	0	0.27508
cg24084693	0	0	0	0.00447368	0	0	0	0.00119862	-0.00139376	-0.0213578	0.000225919	0	0	0	-0.00278282	0	0	-0.00326538	0	0	0	0	0	0	0	-0.00416716	0	0	0	0	0	0	0	0	0	0	0	0	0	0	0	0	0	0.0163926	0	0.022787	0.0796454	0.0223624	-0.0456706	-0.0388837	0	0	0	0	0	0	0	0	-0.0497154	0	0	0	0	0	0	0	0	0	-0.0117874	0	-0.0113901	0	0	0	0	0	0	0	0	0	0	0	0	0	0	0	0	0	0.00841499	0.00681062	0	0	0	0	0	0	0	0	0.172673
cg24090938	0	0	0	0	0	0	0	0	0	0	0	0	0	0	-0.00040197	0	0	0	0	0	0	0	0	0	0.00213558	0	0	0	0	0	0	0	0	0	0	0	0	0	0	0	0	0	0	0	0	0.0233394	0	0	NA	NA	NA	NA	NA	NA	NA	NA	NA	NA	NA	NA	NA	NA	NA	NA	NA	NA	NA	NA	NA	NA	NA	NA	NA	NA	NA	NA	NA	NA	NA	NA	NA	NA	NA	NA	NA	NA	NA	NA	NA	NA	NA	NA	NA	NA	NA	NA	NA	NA	0
cg24092307	0	0	0	0	0	0	0	0	0	0	0	0	0	0	0	0	0	0	0	0	0	0	0	0.0121154	0	0	0	0	0	0	0	0	0	0	0	0	0	0	0	0	0	0	0	0	0	-0.0183933	0	0	-0.000130394	0	0	0	0	-0.00762534	0	0	0	0	0	0	0	0	-0.0142735	0	0	0	0	0	0	0	0	0	0	0	0	0	0	0	0	0	0	0	0	0	0	0	0.0320563	2.33647e-16	7.41736e-18	0	0	0	0	0	-0.138678	-2.19566e-15	0	-0.111494	0.304257
cg24113274	0	0	0	0	0	0	0.00207176	-0.000212263	0	0	0.00907091	0	0	-0.0135672	0	0.028065	0.0208639	0.00224479	0	0	0	0	-0.0145124	0.0109641	0	0	-0.00229924	0	0	0	0	0	0	0	0	0	0	0	0	0	0	0	0	0	0	0.00670133	0.0616748	-0.0178508	NA	NA	NA	NA	NA	NA	NA	NA	NA	NA	NA	NA	NA	NA	NA	NA	NA	NA	NA	NA	NA	NA	NA	NA	NA	NA	NA	NA	NA	NA	NA	NA	NA	NA	NA	NA	NA	NA	NA	NA	NA	NA	NA	NA	NA	NA	NA	NA	NA	NA	0
cg24120841	0	0	0	0	0.000300566	0	0	0	-0.0100444	0	0	0	0	-0.0025181	0	0	0	0	0	0	0	0	0	0	0	0	0	0	0	0	0	0	0	0	0	0	0	0	0	0	0	0	0	0	0	-0.00462832	0	0	0	0	0	0	0	0	0	0.0451332	0	0	NA	NA	NA	NA	NA	NA	NA	NA	NA	NA	NA	NA	NA	NA	NA	NA	NA	NA	NA	NA	NA	NA	NA	NA	NA	NA	NA	NA	NA	NA	NA	NA	NA	NA	NA	NA	NA	NA	NA	NA	0.0451332
cg24121168	-0.00076603	0.0444825	0	-0.0102427	0.0124075	-0.0122381	0	0.00760957	0.000202738	0.000694255	0.00594485	0	-0.0372876	0.0206306	0.0159342	-0.00528086	0	0.0127097	-0.0107839	0.0384596	0	0	0.00133982	0.0047916	0	-0.00502414	0.0089456	0	0	0	0	0.022531	0	0	0	0	0	0	0.0344703	0	-0.00668398	-0.00797749	-0.000974573	0.00226822	-0.0192095	-0.00572384	0.062218	0	0.0954571	0	-0.0576149	-0.00498209	0	0	0	-0.0212728	0.0129908	0.036588	0.0016204	0	0.0435566	0	0	0	0	0	0	0	0	0.00191564	0	0	0	0	0.283543	2.23913e-14	0	-0.028187	-0.0401475	0	0	0.0907355	0.0626308	0.0480847	0	-0.00967338	0	-0.110008	0.264884	0.240508	-0.0123223	-0.152588	0	0	-0.00204821	0	-0.0250861	0	1.64645
cg24122068	0	0	0	0	0	0	0	0	0.00430957	0.0161381	0	0	0	0	0	0	0	0.0111421	0	0	0	0	0	0	-0.0137229	0.00353508	0	0	0	0	0	0	0	0	0	0	0	0	0	0	0	0	0	0	0	0.0202181	0	0	NA	NA	NA	NA	NA	NA	NA	NA	NA	NA	NA	NA	NA	NA	NA	NA	NA	NA	NA	NA	NA	NA	NA	NA	NA	NA	NA	NA	NA	NA	NA	NA	NA	NA	NA	NA	NA	NA	NA	NA	NA	NA	NA	NA	NA	NA	NA	NA	NA	NA	0
cg24130043	0	0	0	0	0	-0.00793619	0	0.0145482	0	0	0	0	0	0	-0.000275438	0	0	0	0	0	0	0	0	0	0	0	-0.00546493	0	0	0	0	0	0	0	0	0	0	0	0	0	0	0	0	0	0	-0.00665535	0	0	0	0	0	0	0	0	0	0	0	0	0	0	0	0.00118218	0	0.00184233	0.00182643	0.00181613	0	0	0	0.00181389	0.00182003	0	0	0.0011551	0.00117113	0	0.00434782	0.00608778	0.00438671	0	0.00334782	0.00647058	0.00101808	0.0110707	-0.0111584	0	0	0	0	0.0122098	0	0	0	0	-0.0120813	0	0	0	0.0848062
cg24144853	0	0	0	0	0	0	0	0	-0.00969974	0	0	0	0	-0.00285722	0	0	0	0	0	0	0	0	0.000715831	0	-0.0159244	0.00237492	0	0	0	0	0	0	0	0	0	0	0	0	0	0	0	0	0	0	0	-0.000165266	-0.232424	0	0	0	0	0	0	0	0.00498014	0.0101946	0.00406976	0	0	0	0	0.00934444	0	0	0	0	0	0	0	0	0	0	0	0	0	0	-0.00223417	0	-0.00420899	0	0	0	0	0	0	0	0	NA	NA	NA	NA	NA	NA	NA	NA	NA	NA	NA	0.0350321
cg24148085	0.0605886	-0.0391962	-0.0501569	0.0256954	0.0360157	0.0141243	0.0155153	0.0243134	-0.0128543	0.0418827	-0.0053491	-0.0119749	0.0858684	-0.0247067	-0.0190336	-0.0227138	-0.0108942	0.0114305	-0.0542704	-0.00642281	0	0	0.0193108	0.0142556	-0.0275078	0	-0.0126414	-0.0322893	0	0	-0.0206238	-0.0671309	0.0263104	-0.00182697	0	0	0.0342875	-0.0136219	0.053858	0.0150818	0.0159903	0	-0.0135231	-0.0474209	0.00256694	-0.0436427	0.0591107	0	NA	NA	NA	NA	NA	NA	NA	NA	NA	NA	NA	NA	NA	NA	NA	NA	NA	NA	NA	NA	NA	NA	NA	NA	NA	NA	NA	NA	NA	NA	NA	NA	NA	NA	NA	NA	NA	NA	NA	NA	NA	NA	NA	NA	NA	NA	NA	NA	NA	NA	0
cg24156261	0	0	0	0	0	0	0	0	0	0	0	0	0	0	0	0	0	0	0	0	0	0	0	0	0	0	0	0	0	0	0	0	0	0	0	0	0	0	0	0	0	0	0	0	0	0	0	0	0.00407962	0	3.73276e-05	0	0.0158768	0	0.00368739	0	NA	NA	NA	NA	NA	NA	NA	NA	NA	NA	NA	NA	NA	NA	NA	NA	NA	NA	NA	NA	NA	NA	NA	NA	NA	NA	NA	NA	NA	NA	NA	NA	NA	NA	NA	NA	NA	NA	NA	NA	NA	NA	0.0236811
cg24157982	0	0	0	0	0	0	0	0	0.000299719	0	0	0	0	0	0	0	0	0	0	0	0	0	0	0	0	0	0	0	0	0	0	0	0	0	0	0	0	0	0	0	0	0	0	0	0	0.0179783	0	0	NA	NA	NA	NA	NA	NA	NA	NA	NA	NA	NA	NA	NA	NA	NA	NA	NA	NA	NA	NA	NA	NA	NA	NA	NA	NA	NA	NA	NA	NA	NA	NA	NA	NA	NA	NA	NA	NA	NA	NA	NA	NA	NA	NA	NA	NA	NA	NA	NA	NA	0
cg24158324	0	0	0	0.0097041	0	0	0	0	0.000672477	0	0	0	0	0	0	0	0.0130349	0	0	0	0	0	0	-0.0132148	0	0	0	0	0	0	0	0	0	0	0	0	0	0	0.00408082	0	0	0	0	0	0	-0.0505078	0.107619	0	0	0	0	0	0	0	0	0.0778858	0	-0.00613666	0	0	-0.00421584	-0.00124719	0	0	0	0	0	0	0	0	0	0	0	0.00809953	0	0	0	0	0.0202823	0	0	0	0	0	0	0	0	0	0	0	0	0	0	0.0478275	0.00344409	-0.017824	0.0105344	0	0.197497
cg24162603	0	0	0	-0.00402309	0	0	0.0113127	0.011154	0.00216038	0	0.00891199	0	0	-0.00798367	-0.00191949	0	0.0176167	0	0	0	0	0	0	0	0.00983705	0.00859605	0	0	0	0	0	0	0	-0.0159253	0	0	0	0	0	0	0	0	0	0.00253784	0	0.0179277	0.248901	-0.0560762	-0.00848834	-0.00742588	-0.00355584	0	0	0	0	0	0	0	0	0	-0.012063	0	-0.0248232	0	0	0	0	0	0	0	0	0	0	0	0	0	0	0	0	0	0	0	0	0	0	0	0	-0.00108783	0	0	0	0	0	0	-0.00179266	0	-0.00738696	0	0.0666237
cg24163658	0	0	0	0	0.00251427	0	0	0.0117163	0	-0.00736248	0	0	0	0	0	0	0	0	0	0	0	0	0	0	0	-0.00100829	0	0	0	0	0	0	0	0	0	0	0	0	0	0	0	0	0	0	0	-0.0152085	0	0	0	0	0	0	0	0	0	0	0	0	0	0	0	0.0395845	0	0	0	0	0	0	0	0	0	0	0	0	0	0	0	0	0	0	0	0	0	0	0	0	0	0	0	0	0	0	0	0	0	0	0	-0.0365635	0.076148
cg24166966	0.0160069	0	0	0	-0.00930925	0	0	0.0104651	0.00623999	0	0	0	0	0	0.00649755	0	0	0	0	0	0	0	0	0	0.0101045	-0.00421355	0	0	0	0	0	0	0	0	0	0	0	0	0	0	0	0	0	0	0	-0.0463909	0.062492	0.0024527	NA	NA	NA	NA	NA	NA	NA	NA	NA	NA	NA	NA	NA	NA	NA	NA	NA	NA	NA	NA	NA	NA	NA	NA	NA	NA	NA	NA	NA	NA	NA	NA	NA	NA	NA	NA	NA	NA	NA	NA	NA	NA	NA	NA	NA	NA	NA	NA	NA	NA	0
cg24167606	0	0	0	0	0	0	0	0	-0.00225314	0	0	0	0	0	0	0	0	0	0	0	0	0	0	0	0	0	0.000954555	0	0	0	0	0	0	0	0	0	0	0	0	0	0	0	0	0	0	0.00933884	0	0.00787311	0	-0.00820429	0	-0.00175217	0	-0.0117328	-0.00536698	0	0	0	0	0	0	0	0	0	0	-0.0152002	0	0.011267	0	0	0	0	0	0	0	0	0	0	0	0	0	0	0	0	0	0	0	0	0	0	0	0	0	0	0	0	0	0	0.0535234
cg24167667	0	0	0	0	0	0	0	-0.000591755	0	0	0	0	0	0	0	0	0	0	0	0	0	0	0	0	0	0	0	0	0	0	0	0	0	0	0	0	0	0	0	0	0	0	0	0	0	0.0130187	0	0	NA	NA	NA	NA	NA	NA	NA	NA	NA	NA	NA	NA	NA	NA	NA	NA	NA	NA	NA	NA	NA	NA	NA	NA	NA	NA	NA	NA	NA	NA	NA	NA	NA	NA	NA	NA	NA	NA	NA	NA	NA	NA	NA	NA	NA	NA	NA	NA	NA	NA	0
cg24169773	0	0	0	-0.00826738	-0.005646	0	0	0	0	0	-0.000609411	0	0	0.0107895	0.010807	0	0	0	0	0	0	0	0	0	-0.00212138	0	0	0	0	0	0	0	0	0	0	-0.00838221	0	0	0	0	0	0	0	0	0	0.0178944	0	0	0	-0.00556092	0	0	0	0	-0.0140781	0	-0.00901565	-0.0125547	-0.0166448	-0.0145496	0	0	0	0	0	0	0	0	0	0	0	0	0	0	0	-0.00572904	0	0	0	0	0	0	0	0	0	0	0	0	0	0	0	0	0	0	-0.0052045	0	0	-0.00333349	0.0866707
cg24171689	0	0	0	0	0	0	0	-0.00050663	-0.00474024	0	0	0	0	0	0	0	0	0	0	0	0	0	0	0	0	-0.0011606	0.000963155	0	0	0	0	0	0	0	0	0	0	0	0	0	0	0	0	0	0	0.0154467	0	0	0	0	0	0	0	0	0	0	0	0	0	0	0	0	0	-0.252891	0	-0.00396508	0	0	0	0	0	0	0	0	0	0	0	0	0	0	0	0	0	0	0	0	0	0	0	0	0	0	0	0	0	0	0	0	0.256856
cg24175311	0	0	0	0	0.00188007	0.00187097	0	0	0.00821937	0.0162864	0	0	0	0	0	0	0	0	0	0	0	0	0	-0.00530645	0.00339632	0	0	0	0	0.0307412	0	0	0	0	0	0	0	0	0	0	0	0	0.00240418	0	0	0.0124866	0	0	-0.0601045	-0.0264232	NA	NA	NA	NA	NA	NA	NA	NA	NA	NA	NA	NA	NA	NA	NA	NA	NA	NA	NA	NA	NA	NA	NA	NA	NA	NA	NA	NA	NA	NA	NA	NA	NA	NA	NA	NA	NA	NA	NA	NA	NA	NA	NA	NA	NA	NA	NA	NA	0.0865278
cg24183575	0	0	0	0	0	0	0	0	0	0	0	0	0	0	0	0	0	0	0	0	0	0	0	0	0	0	0	0	0	0	0	0	0	0	0	0	0	0	0	0	0	0	0	0	0	0.0117894	0	0	NA	NA	NA	NA	NA	NA	NA	NA	NA	NA	NA	NA	NA	NA	NA	NA	NA	NA	NA	NA	NA	NA	NA	NA	NA	NA	NA	NA	NA	NA	NA	NA	NA	NA	NA	NA	NA	NA	NA	NA	NA	NA	NA	NA	NA	NA	NA	NA	NA	NA	0
cg24184919	-0.00327317	0	0.0029751	0	-0.0126674	0	0	4.99932e-05	0	-0.000416997	0	0	0	-0.00363247	-0.0027261	0.0106032	0.0109413	0.000313245	0	0	0	0.00296378	0	0	-0.00131733	0	0.00505835	-0.000532899	0	0	0	0	0	-0.000660964	0	0	0	-0.00674939	0	0	-0.00749914	0	0	0	-0.00447132	-0.00445323	0	0	0.0584758	0.0745664	0.0784582	0.0607588	0	0.0816425	0.0797056	0.0762941	0.073373	0.0199485	0	NA	NA	NA	NA	NA	NA	NA	NA	NA	NA	NA	NA	NA	NA	NA	NA	NA	NA	NA	NA	NA	NA	NA	NA	NA	NA	NA	NA	NA	NA	NA	NA	NA	NA	NA	NA	NA	NA	NA	0.603223
cg24198004	0	0	0	0	0	0	0	0	0	0	0	0	0	0.00642935	0	0	0	0	0	0	0	0	0	0	0.00101726	0	0	0	0	0	0	0	0	0	0	0	0	0	0	0	0	0	0	0	0	-0.0397766	0	0	0.00491435	0.00874905	0.00228479	0.00228527	0.0022856	0.00228562	0.00228521	0.00228434	0.00732596	0.00732409	0.00128176	0.0044916	0.00455219	0.00451252	0.00448462	0.00447388	0.0044822	0.00450767	0.00454503	0.00458673	0.00129193	0.00131974	0.00133175	0.0104625	0.0036615	0	0	0	0	0	0	0	0	0	0	0	0	0	0	0.00344303	0	0	0	0.0115804	0.00426022	0.0153828	0.0153824	0.0153817	0.0153807	0.0175543	0.200375
cg24198977	0	0	0	0	0	0	0	0	0	0	0	0	0	0	0	0	0	0	0	0	0	0	0	0	0	0	0	0	0	0	0	0	0	0	0	0	0	0	0	0	0	0	0	0	0	-0.00663657	0	0	NA	NA	NA	NA	NA	NA	NA	NA	NA	NA	NA	NA	NA	NA	NA	NA	NA	NA	NA	NA	NA	NA	NA	NA	NA	NA	NA	NA	NA	NA	NA	NA	NA	NA	NA	NA	NA	NA	NA	NA	NA	NA	NA	NA	NA	NA	NA	NA	NA	NA	0
cg24217726	0	0	0	0	0	0	0	0	0	0	-2.68744e-05	0	0	0	3.80542e-05	0	0	0	0	0	0	0	0	0	0	0	0	0	0	0	0	0	0	0	0	0	0	0	0	0	0	0	0	0	0	0.0102867	0	0	-0.00940949	-0.00940656	-0.00685139	-0.00885348	-0.00885261	-0.00886105	0	0	0	0	0	0	0	0	0	0	0	0	0	-0.00121059	0	0	0	0	0	0	0	0	0	-0.0194169	0	0	0	0	0	0	0	0	-0.00298347	0	0	0	0	-0.00677161	-0.00216838	0	0	0	0	0	0.0847856
cg24256810	0	0	0.000866642	0.00293007	-0.00496925	0	0.0173263	0	0.00592528	0.0167951	0	0	0	0	0	0	0	0	0	-0.0038647	0	0.0144993	0.0128162	0	0	0.00291104	0	-0.00274549	0	0	0	0	0	0	0	0	0	0	0	-0.0119126	0	0	0	0	0	-0.0102442	0	0	0	0	0	0	-0.0150947	0	0	0	0	0	0	0	0	0	-0.0201538	0	0	-0.00444009	0	-0.00987741	0	0	0	0	0	0	0	0	0	-0.127861	0	0	0	0	0	0	0	-0.00333645	0	0.00462146	0.00287661	0.00092345	0	0	0	0	0	0	0	0	0.189185
cg24262469	0	0	0	0	0	0	0	0	-0.002642	0	0	0	0	0	0	0	0	0	0	0	0	0	0	0	0.00659575	-0.00761998	0	0	0	0	0	0	0	0	0	0	0	0	0	0	0	0	0	0	0	-0.0204036	0	0	NA	NA	NA	NA	NA	NA	NA	NA	NA	NA	NA	NA	NA	NA	NA	NA	NA	NA	NA	NA	NA	NA	NA	NA	NA	NA	NA	NA	NA	NA	NA	NA	NA	NA	NA	NA	NA	NA	NA	NA	NA	NA	NA	NA	NA	NA	NA	NA	NA	NA	0
cg24268236	0	0	0	0	0	0	0	0	0	0	0	0	0	0	0	0	0	0	0	0	0	0	0	0	0	0	0	0	0	0	0	0	0	0	0	0	0	0	0	0	0	0	0	0	0	0	0	0	0	-0.00296614	-0.00172905	0.00192463	-0.000461752	0	-0.00231507	0	0	0	0	0	0	0	0	0	0	0	0	0	0	0	0	-0.00200561	0	0	0	-0.0171908	0	0	NA	NA	NA	NA	NA	NA	NA	NA	NA	NA	NA	NA	NA	NA	NA	NA	NA	NA	NA	NA	0.028593
cg24269840	0	0	0	0.0025684	0	0	0	0	0	0	0	0	0	0.00727057	0	0	0	0	0	0	0	0	0	0.0139841	0.00293633	0	0	0	0	0	0	0	0	0	0	0	0	0	0	0	0	0	0	0	0	-0.0216765	0	0	0.141007	0	0	0	0	0	0	-0.0537766	0	0	0	-0.0555048	-0.0578927	-0.0565346	0	0	0	0	0	0	0	0	0	0	0	0	0	0	0	0	0	0	0	0	0	0	0	0	0	0	0	0	0	0	0	0	0	0	0	0	0.364715
cg24277586	0	-0.00601091	0	0.00940443	0	0	0	0	-0.00918189	0	0.0149488	0	0	-0.00977334	0	0	0	0	0	0	0	0	0	-0.00121792	0.00806857	0	0.00378479	0	0	0	0	0	0	0	0	0	0	0	0	0	0	0	0	0	0	0.0361655	0	-0.03809	NA	NA	NA	NA	NA	NA	NA	NA	NA	NA	NA	NA	NA	NA	NA	NA	NA	NA	NA	NA	NA	NA	NA	NA	NA	NA	NA	NA	NA	NA	NA	NA	NA	NA	NA	NA	NA	NA	NA	NA	NA	NA	NA	NA	NA	NA	NA	NA	NA	NA	0
cg24279744	0	0	0.0052562	0.00580494	-0.000432804	-0.00551766	0	0.00692924	-0.0102767	0	0.00191383	0	0	0	-0.0148507	0.0308685	0	0	0	0	0	0	0	0.00326223	-0.00526588	-0.0102101	-9.42887e-06	0	0	0	0	0	0.0139711	0.00857296	0	0	0	0	0	0	0	0	0	0	-0.011724	-0.0256032	0.27264	0.0309321	NA	NA	NA	NA	NA	NA	NA	NA	NA	NA	NA	NA	NA	NA	NA	NA	NA	NA	NA	NA	NA	NA	NA	NA	NA	NA	NA	NA	NA	NA	NA	NA	NA	NA	NA	NA	NA	NA	NA	NA	NA	NA	NA	NA	NA	NA	NA	NA	NA	NA	0
cg24281777	0.000420494	0	0	0	0	0	0	0	-0.00651933	0	-0.0158503	0	0	0.00123406	3.91793e-05	0	0	-0.00362458	0	0	0	0	0	0	0.00380887	0.00602251	-0.00253979	0	0	-0.00127555	0	0	0	0.013708	0	0	0	0	0	0	0	0	0	0	0	0.0254934	-0.0812634	0.0163634	0	0	0	0	0	0	-0.000989678	-0.0146891	-0.0019347	-0.00226222	-0.0488539	-0.0119291	-0.00256329	-0.00225482	-0.0190919	-0.0322491	-0.0178639	-0.0253771	-0.0266643	-0.0235958	-0.0204879	-0.0175823	-0.00231347	-0.0137176	-0.0123367	-0.0112003	-0.0105268	-0.010566	-0.0114949	-0.0133694	-0.0160954	-0.0194215	-0.00985299	-0.0120634	-0.0415979	-0.00496704	-0.0198469	-0.00860949	-0.0236794	-0.0119553	-0.0260625	-0.0262004	-0.012403	-0.0244566	-0.00978013	-0.00826017	-0.0164892	0	0	0	0.645656
cg24283093	0	0	0	0	0	0	0	0	0	0	0	0	0	0	0	0	0	0	0	0	0	0	-0.00396064	-0.00519257	0	-0.00443352	0	0	0	0	0	0	0	0	0	0	0	0	-0.000312351	0	0	0	0	0	0	0.010369	0	0	0	0	0	0	0	0	0	0	-0.00692005	0	0	-0.00344972	-0.00344028	0	0	0	0	0	0	-0.011178	0	-0.0101202	0.000166426	0	0	0	0	NA	NA	NA	NA	NA	NA	NA	NA	NA	NA	NA	NA	NA	NA	NA	NA	NA	NA	NA	NA	NA	NA	NA	0.0352747
cg24284460	0	0	0	-0.00203845	0	0	0	0.000674185	0	0	-0.00297273	0	0	0	-0.000371494	0.00402111	0	0	0	0	0	0	0.0104839	0	0	0.00237927	0	0	0	0	0	0	0	0	0	0	-0.0141201	0	0	0	0	0	0	0	0	-0.0024042	0	0	0	0	0	0	0	0	0	0.0519595	0	0	0	0.0150254	0	0	0.00994126	0	0	0	0	0	0	0	0.0175232	0	0	0	0	0	0	0.167815	0	0	0.131488	0.072684	0	0	0	0	0	0.0424249	0	0.00494492	0.0125576	0	0	0	0	0	0	0	0.526364
cg24286765	0	0	0	0	0	0	0	0	0	0	0	0	0	-0.00158193	0	0	0	0	0	0	0	0	0	0	0	0	0	0	0	0	0	0	0	0	0	0	0	0	0	0	0	0	0	0	0	-0.0315697	0	0	NA	NA	NA	NA	NA	NA	NA	NA	NA	NA	NA	NA	NA	NA	NA	NA	NA	NA	NA	NA	NA	NA	NA	NA	NA	NA	NA	NA	NA	NA	NA	NA	NA	NA	NA	NA	NA	NA	NA	NA	NA	NA	NA	NA	NA	NA	NA	NA	NA	NA	0
cg24291309	0	0	0	0	0	0	0	0	0	0	0	0	0	0	0	0	0	0	0	0	0	0	0	0	0	0	0	0	0	0	0	0	0	0	0	0	0	0	0	0	0	0	0	0	0	0	0	0	0	0	0	0	0	0	0.00322259	0	0	0	0.000570339	0	0	0.00339337	0	0.00068054	0	0.00322444	0	0	0.00570734	0.00315865	0.00318416	0	0.00310931	0.00309743	0	0	0	0	0	0	0.00314431	0	0	0	0	0	0	0	0	0	0	0	0	0	0	0	0.018997	0	0.0514895
cg24296397	0	0	0	0	0.00471554	0	0	0	0.000250654	0	0	0	0	0	0.00546031	0	0	0	0	0	0	0	-0.0136202	0	0.0154052	0.0008964	0	0	0	0	0	0	0	0	0	0.0180438	0	0	-0.0287815	0	0	0	0	0	0	0.00478426	-0.454566	-0.00893814	NA	NA	NA	NA	NA	NA	NA	NA	NA	NA	NA	NA	NA	NA	NA	NA	NA	NA	NA	NA	NA	NA	NA	NA	NA	NA	NA	NA	NA	NA	NA	NA	NA	NA	NA	NA	NA	NA	NA	NA	NA	NA	NA	NA	NA	NA	NA	NA	NA	NA	0
cg24301690	-0.00327515	0	0	0.0071845	-0.0126612	0	0	0	-0.004659	0	0.0152718	0	0	-0.00971453	-0.00313934	0.0102995	0	-0.00448116	0	0	0	0	0	0.00288603	-0.00427285	0	-0.0221766	0	0	0	0	0	0.0297126	0	0	0	0	0	0	0	0	0.000582537	0	0	-0.0168577	-0.0292699	0	0	0	0	0	0	0	0	0	0	0	0	0	0	0	0	0	0	0	0	0	0	0	0	0	0	0	0	0	0	0	0	0	0	0	0	0	0	0	0	0	0	0	0	0	0	0	-0.00244807	0	-0.0485215	-0.0473321	0	0.0983016
cg24310293	0.0473762	0	0	0	-0.0212035	-0.0131573	0	0.0166872	0.00440158	-0.0273306	-0.0096875	0	0	0	-0.0036176	0	0	0	-0.011377	0.00260358	0	0.0186873	0.0088304	0.00399566	0	0.0120823	-0.00937474	0	0	0	0	0	0.00536606	0	0	0.024404	0	0	0	0	0	0	0	0	0.0168464	0.00995005	0	0	-0.0551885	0	0	0	-0.105686	0	0	0	0	0	0	0	0	0	0	0	0	-0.100088	-0.0999447	-0.0730913	0.189205	0.130545	0.00595763	0.00627489	0.00702582	0	0.00713668	0	0	0	0	0	0	0	0	0	0	0	0	0	0	0	0	0	0	-0.0417714	-0.168167	-0.184984	-0.268768	-0.0887037	1.53254
cg24310395	0	0	0	0.014202	0.00459936	0	0	0.00653029	-0.00730795	0	0	0	0	-0.0017302	-0.0071305	0	0	-0.000548868	0	0	0	0	0	0	0	-0.0113902	-0.00948519	0	0	0	0	0	0	0	0	0	0	0	0	0	0	0	0	0	0	-0.00216698	0.20042	0	0	0	0	0.0111425	0	0	0	0	0	0	0.0181386	0	0	0.0226281	NA	NA	NA	NA	NA	NA	NA	NA	NA	NA	NA	NA	NA	NA	NA	NA	NA	NA	NA	NA	NA	NA	NA	NA	NA	NA	NA	NA	NA	NA	NA	NA	NA	NA	NA	NA	0.0519092
cg24314474	0	0	0	0	0	0.000302968	0	-0.00354053	0	0	0	0	0	0	0.00943053	0	0	0	0	0	0	0	0	0	0	0	0	0	0	0	0	0	0	0	0	0	0	0	0	0	0	0	0	0	0	0.0210307	0	0	0	0	0	0	0	0	0	0	0	0	0	0	0	0	0	0	0	0	0	0	0	0	0	0	0	0	0	0	0	0	0	0	0	0	0	0.0394481	0	0	0	0	0	0	0	0	0	0	0	0	0	0	0.0394481
cg24317217	0	0	0	0.00349441	0.00297374	0	0	-0.00551153	0.00837518	-0.0102758	0	0	0	0	-0.00730802	0	0	0	0	0	0	0	0	0	0.00543442	0	0	0	0	0	0	0	0	0	0	0	0	0	0	0	0	0	0	0	0	-0.0508657	0	0	NA	NA	NA	NA	NA	NA	NA	NA	NA	NA	NA	NA	NA	NA	NA	NA	NA	NA	NA	NA	NA	NA	NA	NA	NA	NA	NA	NA	NA	NA	NA	NA	NA	NA	NA	NA	NA	NA	NA	NA	NA	NA	NA	NA	NA	NA	NA	NA	NA	NA	0
cg24324441	0	0	0	0	-0.00580329	0	0	0.00339284	0	0	0.00728564	0	0	0.00259885	-0.00406732	0.0001823	0	0	0	0	0	0	0	-0.00742	0.00778681	-0.00345001	-0.00521089	0	0	0	0	0	0	0.0013239	0	0.00632177	0	0	0	0	0	0.0109746	0	0	0	-0.0665843	0.0686866	0	0	0	0	0	0	0	-0.0139904	-0.0360904	-0.000657001	-0.0197576	-0.0116077	0	-0.0283898	0	0	-0.0768755	0	0	0	0	0.0212401	-0.0838918	0.000789988	-0.0302748	-0.0278315	0	0	0	0.0224603	0	0	0	0	0	0	0	0	0	-0.00414566	0	0	0	0	0	0	0	0	0	0	0	0.378003
cg24324446	0	0	0	0	0	0	0	0	0	0	0	0	0	0	0	0	0	0	0	0	0	0	0	0	0	0	0	0	0	0	0	0	0	0	0	0	0	0	0	0	0	0	0	0	0	0	0	0	-0.00125635	-0.014051	-0.00458766	-0.00448646	-0.00848163	-0.00429871	-0.00420923	-0.00114228	-0.00104371	0	-0.000948356	-0.000859154	-0.00184617	-0.000715714	-0.00067321	-0.0047482	-0.000674108	-0.000729208	-0.000823723	-0.000956535	-0.000861863	0	0	-0.00133121	-0.00160646	-0.00031216	-0.00615173	-0.00223873	-0.000828643	-0.00246183	-0.00252225	-0.000992437	-0.00250881	-0.0024595	-0.00238292	-0.00228492	-0.00217165	-0.00204927	-0.0019232	0	0	NA	NA	NA	NA	NA	NA	NA	NA	NA	0.091619
cg24332767	0	0	0	0	0	0	0	0	0	0	0	0	0	0	-3.50431e-05	0	0	0	0	0	0	0	0	0	-0.000931045	0	0	0	0	0	0	0	0	0	0	0	0	0	0	0	0	0	0	0	0	-0.0338567	0	0	0	-0.00743824	-0.00743749	-0.000817719	0	-0.00489862	0	0	0	0	0	0	0	0	0	0	0	0	0	0	0	0	0	0	0	0	-0.0051524	0	0	0	0	0	0	0	0	0	0	0	0	0	0	0	0	-0.00426847	0	-0.00363224	-0.000629889	-0.000644552	-0.000659074	-0.000666668	0.0362454
cg24334259	0	0	0	0	0.00594556	0	0	0	-0.00286643	0.0160812	0	0	0	0	0	0	0	0	0	0	0	0	0	0	0.00849612	-0.0023703	0	0	0	0	0	0	0	0	0	0	0	0	0	0	0	0	0	0	0	0.0142705	0	0	0	0	0	0	-0.0162561	0	0	0	0	0	0	0	0	0	0	0	0	0	0	0	0	0	0	0	0	0	0	0	0	0	0	0	0	0	-0.0171	0	0	0	0	0	-0.00182779	0	0	0	0	0	-0.00508976	0	0	0	0.0402736
cg24334879	0	0	0	0	0	0	0	0	0	0	0	0	0	0	0	0	0	0	0	0	0	0	0	0	0	0	0	0	0	0	0	0	0	0	0	0	0	0	0	0	0	0	0	0	0	-0.0101887	0	0	NA	NA	NA	NA	NA	NA	NA	NA	NA	NA	NA	NA	NA	NA	NA	NA	NA	NA	NA	NA	NA	NA	NA	NA	NA	NA	NA	NA	NA	NA	NA	NA	NA	NA	NA	NA	NA	NA	NA	NA	NA	NA	NA	NA	NA	NA	NA	NA	NA	NA	0
cg24337025	-0.0209057	0.0129417	-0.0359143	0.0122286	0.00599744	0	-0.0258884	-0.000504199	0	0.002423	0.0124696	0	0.0063676	-0.005679	0	0.017419	0	0.0112136	0	-0.0143626	0	0	-0.00235166	0.00200676	0.0105747	-0.00217588	-0.00174993	0	0	0	-0.0332235	0	0	0.0052741	0	0	0	0	0.00305158	0	0	0	0	0	0	-0.0189362	0	0	-0.0034297	-0.0465469	-0.0353357	0.00498195	0	0.0102901	0	0	0	0.0216144	-0.0183007	0	-0.00227393	-0.000360888	-0.0247521	0	-0.0648531	-0.0119425	0.0276194	0	0	-0.0388047	0.167161	0.0225638	0.0468651	0.0222708	0.0232252	0	0	0	0	0.00897766	0	0.035205	-0.0996623	-0.118318	0.048338	-0.0294422	0.0561522	0.038374	-0.100674	0	0	-0.0494501	0	0.0111486	0	0.0422549	0.0135316	0	1.24472
cg24346204	0	0	0	0	0	0	0	0	0.00124625	0	0	0	0	0	0	0	0	0	0	0	0	0	0	0	0	0.00625186	0	0	0	0	0	0	0	0	0	0	0	0	0	0	0	0	0	0	0	-0.0686334	0	0	0	0	-0.00442655	-0.00362483	-0.0621875	0	0	0	0	0	0	0	0	0	0	0	0	0	0	-0.00739266	0	0	0	0	0	0	0	0	-0.0107592	0.0122373	0.0539764	0	0	0	0	0	0	0	0	0	0	0	0	0	0	0	0	0	0	0	0.154604
cg24353466	0	0	0	0	0	0	0	-0.0114971	0	0	0	0	0	0	0	0	0	0	0	0	0	0	0	0	-0.00903434	-0.00178639	0	0	0	0	0	0	0	0	0	0	0	0	0	0	0	0	0	0	0	-0.0110446	0	0	NA	NA	NA	NA	NA	NA	NA	NA	NA	NA	NA	NA	NA	NA	NA	NA	NA	NA	NA	NA	NA	NA	NA	NA	NA	NA	NA	NA	NA	NA	NA	NA	NA	NA	NA	NA	NA	NA	NA	NA	NA	NA	NA	NA	NA	NA	NA	NA	NA	NA	0
cg24363020	0	0	0	0	0	0	0	-0.00794318	0	0	-0.000756409	0	0	0.00199858	0	0	0	0	0	0	0	0.00307339	0	0	-0.00573757	0	0	0	0	0	0	0	0	0	0	-0.00197281	0	0	0	0	0	0	0	0	0	0.0138502	-0.174824	0	-0.0516542	-0.236881	0.00349552	NA	NA	NA	NA	NA	NA	NA	NA	NA	NA	NA	NA	NA	NA	NA	NA	NA	NA	NA	NA	NA	NA	NA	NA	NA	NA	NA	NA	NA	NA	NA	NA	NA	NA	NA	NA	NA	NA	NA	NA	NA	NA	NA	NA	NA	NA	NA	0.292031
cg24363374	0	0	0	0.00086927	0	0	0	0	0	0	0.00821578	0	0	0.00314079	0	0	0	0	0	0	0	0	0	0.00231503	-0.00208172	0.00302257	0	0	0	0	0	0	0	0	0	0	0	0	0	0	0	0	0	0	0	-0.0386056	0	0	0	0	0	0	0	0	0	0	0	0	0	0	0	0	0	0	0	0	-0.0468883	-0.0453126	0	-0.0212286	-0.023599	-0.0241284	0	0	0	-0.00573998	0	0	-0.0324912	0	-0.0323988	0	0	0	0	0	0	0	0	0	-0.0180546	0	0	0	0	0	0	0	0.249841
cg24364668	0.00466216	0.0120964	-0.0181276	0.0110408	0.0083455	0	0.00252547	0.000387148	0.00486145	-0.010146	-0.0211547	0	-0.0051676	0.00702044	-0.000817543	0.0418307	0.0199507	-0.00855248	0.0252785	0	0	0.0254334	0.00885306	0.000179376	0	-0.0121954	0.000203837	0	-0.0218612	-0.0385914	0.0443106	0	0	0.0139019	-0.0140309	-0.00531666	0	0.00209058	-0.00579369	0.0199695	0	0	0.0389683	-0.0155055	0.00667359	-0.0147189	0.156877	0.0165759	0.00508974	0.060888	-0.0638032	0	0.142489	0	0	0.299365	0	-0.012205	-0.319228	0	-0.000866962	0.0243936	0.268191	0	-0.0649286	-0.235478	0	0	0.00947802	0	0	0.0399102	0.0201314	0.0100033	0	0	0	0	0	0	0	-0.0401016	0	0	0	0	0	0	-0.0459981	0	0	0	0	0.0185947	1.78553e-15	0	0	0	1.68114
cg24376295	0	0	0	0	0	0	0	0	0	0	0	0	0	0	0	0	0	0	0	0	0	0	0	0	0	0	0	0	0	0	0	0	0	0	0	0	0	0	0	0	0	0	0	0	0	-0.0321368	0	0	NA	NA	NA	NA	NA	NA	NA	NA	NA	NA	NA	NA	NA	NA	NA	NA	NA	NA	NA	NA	NA	NA	NA	NA	NA	NA	NA	NA	NA	NA	NA	NA	NA	NA	NA	NA	NA	NA	NA	NA	NA	NA	NA	NA	NA	NA	NA	NA	NA	NA	0
cg24382338	0	0	-0.0156009	0	-0.0117222	0	0	0.000523556	0.00425589	0	0.0143077	-0.0455857	-0.0210142	0	-0.00960724	0	-0.0185433	0.00995253	0	-0.0207034	0	0	0.00784378	0.00968183	0	0.00739096	0.00147229	0	0	0	0	0	0	0	0	0	0	0	0	0	0.00293086	0	0	0	0	0.0150936	0	-0.00290065	0	0.0111858	0	0	-0.0205027	0	0	0	0	-0.0447498	-0.0441355	-0.0438257	0	0	0	-0.0745525	0	-0.0614882	0	0	0	0	0	0	0	0	-0.0217471	0	-0.0217592	-0.000741721	-0.00160985	0.0155015	0	0	0	0	0	0	0	0.0297785	0.0105811	-0.0270508	0	-0.000770499	0	-0.0434334	0	0	0	0	0.473414
cg24389347	0	0	0	0	0.0140499	0.00470836	0	-0.00676439	-0.0046156	0	0.00406576	0	0	0	-0.0041071	0	0	0	0	0	0	0	-0.0163293	0	0	0.00677225	0	0.00977543	0	0	0	0	0	0.00275481	0	0	0	0	0	0	0	0	0	0	0	0.0265048	-0.0736277	0	NA	NA	NA	NA	NA	NA	NA	NA	NA	NA	NA	NA	NA	NA	NA	NA	NA	NA	NA	NA	NA	NA	NA	NA	NA	NA	NA	NA	NA	NA	NA	NA	NA	NA	NA	NA	NA	NA	NA	NA	NA	NA	NA	NA	NA	NA	NA	NA	NA	NA	0
cg24395851	0	0	0	0	0	0	0	0	0	0	0	0	0	0	0	0	0	0	0	0	0	0	0	0	0	8.7904e-05	0	0	0	0	0	0	0	0	0	0	0	0	0	0	0	0	0	0	0	0.0171784	0	0	NA	NA	NA	NA	NA	NA	NA	NA	NA	NA	NA	NA	NA	NA	NA	NA	NA	NA	NA	NA	NA	NA	NA	NA	NA	NA	NA	NA	NA	NA	NA	NA	NA	NA	NA	NA	NA	NA	NA	NA	NA	NA	NA	NA	NA	NA	NA	NA	NA	NA	0
cg24397241	0	0	0	-4.8729e-05	0	0	0	0.000184206	0	0	0	0	0	0.00235941	0	0	0	0	0	0	0	0	0	0	0	0	0.00960799	0	0	0	0	0	0	0	0	0	0	0	0	0	0	0	0	0	0	0.0151003	0	0	0.0522929	0	0.0226698	0.0103813	0.00748393	0.0210825	0.00162302	0.00242394	0.00326292	0.0104551	0	0	0	0.0118769	0.0135769	0.00144968	0	0.0030296	0	0	0	0	0.018929	0	0	0	0	0	0	0	0	0	0	0	0	0	0	0	0	0	0	0.00462577	0.00492553	0	0	0	0	0	0.00504697	0.0049013	0.200037
cg24408817	0	0	0	0.0159085	0	0	0	-0.000581581	-0.00382872	0	0	0	0	0	0.00421144	0	0	0	0	0	0	0	0	0	0	0	0	0	0	0	0	0	0	0	0	0	0	0	0	0	0	0	0	0	0	-0.00826431	0	0.0132624	0	0	0	0	0	0	0	0	0	0	0	0	0	0	0	0	0	0.00222048	0.000172684	7.34964e-06	0	0	0	0	0	0	0	0	0	0	0	0	0	0	0.0540451	0	0.0156114	0	0	0	0.0019752	0	0	0	0	0	0	0	0	0	0.0740322
cg24434653	0	0	0	0	0	0	0	0.000758711	0	0	0	0	0	0	0	0	0	0	0	0	0	0.018144	0	0	0	0.000983824	0	0	0	0	0	0	0	0	0	0	0	0	0	0	0	0	0	0	0	0	0	0	0	0	0	0	0	0	0	0	0	0	0	0	0	0	0	0	0	0	0.0218232	0	0	0	-0.00860395	0	0	0	0	0.0463006	0	0	0	0	0	0	0	0	0	0	0	0	0	0	0	0	-0.00402497	0	0	0	0	0	0.0807528
cg24435939	0	0	0	0	0	0	0	0	0	0	0	0	0	0	0	0	0	0	0	0	0	0	0	0	0	0	0	0	0	0	0	0	0	0	0	0	0	0	0	0	0	0	0	0	0	-0.0260598	0	0	NA	NA	NA	NA	NA	NA	NA	NA	NA	NA	NA	NA	NA	NA	NA	NA	NA	NA	NA	NA	NA	NA	NA	NA	NA	NA	NA	NA	NA	NA	NA	NA	NA	NA	NA	NA	NA	NA	NA	NA	NA	NA	NA	NA	NA	NA	NA	NA	NA	NA	0
cg24436196	0	0	0	0	0	0	0	0	0	0	0	0	0	0.000185169	0	0	0	0	0	0	0	0	0	0	0	0	0	0	0	0	0	0	0	0	0	0	0	0	0	0	0	0	0	0	0	0.0123402	0	0	0	0	0	0	0	0.112448	0	0	0	0	0	0	0	0	0	0	0	0	0	0	0	0	0	0	0	0	0	0	0	0	0	0	0	0	0	0	0	0	0	0.0266381	0	0	0	0.0561979	0	0	0	0	0	0	0.195284
cg24437311	0	0	0	-0.00364469	0	0	0	0	0.0098156	0	0	0	0	0	0	0	0	0	0	0	0	0	0	-0.000916156	0	0	-0.00172957	0	0	0	0	0	0	0	0	0	0	0	0	0	-0.000423414	0	0	0	0	0.0160773	0	0	0.00435926	0	0.00326252	0.00530927	0.0081026	0	0	0	0.00842642	0	0	0.000816638	0	0	0	0	0	0	0	0	0	0	0	-0.0125297	0	0	0	0	0	0.00511303	0.000185661	0.000183834	0	0	0	0	0	0	0	0	0	0.00797581	0	0	0	0	0	0	0	0	0.0562648
cg24439401	0	0	0	0	0	0	0	0	0	0	0	0	0	0	0	0	0	0	0	0	0	0	0	0	0	0	0	0	0	0	0	0	0	0	0	0	0	0	0	0	0	0	0	0	0	0.0215663	0	0	NA	NA	NA	NA	NA	NA	NA	NA	NA	NA	NA	NA	NA	NA	NA	NA	NA	NA	NA	NA	NA	NA	NA	NA	NA	NA	NA	NA	NA	NA	NA	NA	NA	NA	NA	NA	NA	NA	NA	NA	NA	NA	NA	NA	NA	NA	NA	NA	NA	NA	0
cg24447625	0	0	0	0	0	0	0	0	0	0	0	0	0	0	-0.00227985	0	0	0	0	0	0	0	0	0	0	0	0	0	0	0	0	0	0	0	0	0	0	0	0	0	0	0	0	0	0	-0.0264616	0	0	0	0	0	0	0	0	0	0	0	0	0	0	0	0	0	0.0104466	0.00449039	0.000103969	0.000107834	0.000112406	0.000116953	0.00226158	0.0120521	0	0	0.0111269	0.00927416	0.00928623	0.00373856	0.00272524	0.00270993	0.00268687	0.00265989	0.00263327	0.00601752	0.00260783	0.00547662	0.00408739	0.0068839	0.00961813	0.00961953	0.00582393	0.00690119	0.00497806	0.00499645	0	0.00501469	-0.0188022	0.0123601	0.0101912	0.189912
cg24505341	0	0	0	0	-0.000838938	0	0	0	-0.00240417	0	0	0	0	0	0	0	0	0	0	0	0	0	0	0	0	0.000544265	0	0	0	0	0	0	0	0	0	0	0	0	0	0	0	0	0	0	0	0	0	0	0	0	0	0	0.0189955	0	0.0112694	0	0.035672	0	0.0105266	0.0105156	0.0121816	0.0133193	0.0123556	0.126106	0	0	-0.000481068	-0.021504	NA	NA	NA	NA	NA	NA	NA	NA	NA	NA	NA	NA	NA	NA	NA	NA	NA	NA	NA	NA	NA	NA	NA	NA	NA	NA	NA	NA	NA	NA	0.272927
cg24506574	0	0	0	0	0	0	0	0	0	0	0	0	0	0	0	0	0	0	0	0	0	0	0	0	0	-0.00105314	0	0	0	0	0	0	0	0	0	0	0	0	0	0	0	0	0	0	0	-0.0176829	0	0	NA	NA	NA	NA	NA	NA	NA	NA	NA	NA	NA	NA	NA	NA	NA	NA	NA	NA	NA	NA	NA	NA	NA	NA	NA	NA	NA	NA	NA	NA	NA	NA	NA	NA	NA	NA	NA	NA	NA	NA	NA	NA	NA	NA	NA	NA	NA	NA	NA	NA	0
cg24514773	0	0	0	0	0	0	0	0	0	0	0	0	0	0	-0.000468878	0	0	0	0	0	0	0	0	0	0.00049583	-0.00070272	-0.00204379	0	0	0	0	0	0	0	0	0	0	0	0	0	0	0	0	0	0	-0.0157612	0	0	0.0830153	0	0	0	0	0	0	0	0	0	0	0	0	0.0144794	0	0	0	0	0	NA	NA	NA	NA	NA	NA	NA	NA	NA	NA	NA	NA	NA	NA	NA	NA	NA	NA	NA	NA	NA	NA	NA	NA	NA	NA	NA	NA	NA	NA	NA	0.0974948
cg24530246	0	0	0	0	0	0	0	0	-0.0037956	0	0	0	0	0.00149188	0	0	0	0	0	0	0	0	0	0	0	0	0	0	0	0	0	0	0	0	0	0	0	0	0	0	0	0	0	0	0	0.00694215	0	0	0	0	0	0	0	0	0	0	0	0	0	0	0	0	0	0	0	0	0	0	0	0	0	0	-0.00583071	0	0	0	0	0	0	0	0	0	0	0	0	0	0	0	0	0	0	0	0	0	0	0	-0.45277	-4.74474e-16	0.458601
cg24532083	0	0	0	0.00643334	-0.000622446	0	0	0	0	-0.01388	0	0	0	-0.00307486	0	0.0121179	0.00641722	0	0	0	0	0	0	-0.00132235	0.00403393	-0.00936475	-0.00761109	0	0	0	0	0	0	0	0	0	0	0	0.0109865	0	0	0	0	0	0	-0.0546421	0.180244	0.0144976	0	0	0	0	0	0	0	0	0	0.000398737	0	0	0	0	0	0	0	0	0	0	0	0	0	0	0	0.0343268	0.0445646	0	0	0	0.00399359	0	0.012114	0	0	0	0	0	0.00946271	0	0	0	0	0	0	0.0269055	0.0148375	0.00957755	0.0111631	0.00908803	0.176432
cg24567421	0	0	-0.0431662	-0.00732612	0	0	0	0	0	0	0	0	0	-0.00331105	0.00156012	0	0	0	0	0	0	0	0	0.00396851	0.0033819	-0.00534778	0.000730117	0	0	0	0	0	0	0	0.00440718	0	0	0	0	0	0	0	0	0	0	0	0	0	0	0	0	0	0.0131187	0.0142383	0.0153457	0.0942254	0.0141144	0	0	0	NA	NA	NA	NA	NA	NA	NA	NA	NA	NA	NA	NA	NA	NA	NA	NA	NA	NA	NA	NA	NA	NA	NA	NA	NA	NA	NA	NA	NA	NA	NA	NA	NA	NA	NA	NA	NA	NA	0.151042
cg24572745	0	0	0	0	0	0	-0.0154728	0	-0.00921127	-0.00116808	0	0	0	0	-0.00204961	0	0	0	0	0	0	-0.00321779	0	0	-0.00832369	0	0	0	0	0	0	0	0	-0.00435411	0	0	0	0	0	0	-0.0164515	0	0	-0.0142085	0	-0.0265006	0.0920917	0	0	-0.0019088	0.00327042	0.00798004	0.0141748	0	-0.00131387	0	-0.00186802	0	0	0	0	0	0	0	-0.00128625	-0.00809421	-0.0132903	0	-0.0253165	-0.0213918	0	-0.0212981	-0.0208669	0	0	-0.020674	-0.0209643	0	0.00590089	0.0175052	-0.0112271	0	0	0	0	0	0	0	-0.0245978	0	0	0	0	0	0	0	0	0	0.242929
cg24582781	-0.0161074	0	0	0	0	-0.0214354	-0.00210097	-0.000141519	-0.00555618	-0.00475654	0	0	0	0.00172821	0	0	0.0158398	0	0	0	0	0	0	0	0.00754845	0.0103075	0.0140924	0	0	0	0	0	-0.0241188	0	0	0.0185276	0.00987319	0	0	0	0	0	0	0	-0.0268089	0.0288013	-0.0543202	0	NA	NA	NA	NA	NA	NA	NA	NA	NA	NA	NA	NA	NA	NA	NA	NA	NA	NA	NA	NA	NA	NA	NA	NA	NA	NA	NA	NA	NA	NA	NA	NA	NA	NA	NA	NA	NA	NA	NA	NA	NA	NA	NA	NA	NA	NA	NA	NA	NA	NA	0
cg24583468	0	0	0	0	0	0	0	0	0	0	0	0	0	0.00134238	0	0	0	0	0	0	0	0	0	0	0	0	-0.00115341	0	0	0	0	0	0	0	0	0	0	0	0	0	0	0	0	0	0	-0.00742318	0	0	0.014123	0	0	0.136955	0	0.0548043	0	0.0203259	0	0	0	0.0118931	NA	NA	NA	NA	NA	NA	NA	NA	NA	NA	NA	NA	NA	NA	NA	NA	NA	NA	NA	NA	NA	NA	NA	NA	NA	NA	NA	NA	NA	NA	NA	NA	NA	NA	NA	NA	NA	NA	0.238101
cg24586685	0	0	0	0	-0.00190112	0	0	-0.00228876	0	0	0	0	0	0	0.00493511	0	0	0.0208554	0	0.013594	0	0	0	0.00398166	0.00407279	0	0	0	0	0	0	0	0	0	0	0	0	0	0	0	0	0	0	0	0	0.00758988	-0.0290944	0	0	0	0	0.00786369	0	0	0.00339423	0	0	0.00090449	0.000449755	0	0	0	0	0	0.0656266	NA	NA	NA	NA	NA	NA	NA	NA	NA	NA	NA	NA	NA	NA	NA	NA	NA	NA	NA	NA	NA	NA	NA	NA	NA	NA	NA	NA	NA	NA	NA	NA	NA	0.0782387
cg24593231	0	0	0	0	0	0	0	0	0	0	0	0	0	0	0	0	0	0	0	0	0	0	0	0	0	-0.00102253	0	0	0	0	0	0	0	0	0	0	0	0	0	0	0	0	0	0	0	0.00448383	0	0	0	0	0	0	0	0	0	0	0	0	0	0	0	0	0	0	0	0.0178932	0	0	0	0	0	0	0	0	0	0	0	0	0	0	0	0	0	0	0	0	0	-0.00916396	-0.010485	0	0	0	0	0	0.0323781	0	0	0	0.0699203
cg24605023	0	0	0	0	0	0.00128052	0	0	0	0	0	0	0	0.0111896	0	0	0	0	0	0	0	0	0	0	-0.00218611	0.000257115	0	0	0	0	0	0	0	0	0	0	0	0	0	0	0	0	0	0	0	0	0	0	0	0	0	-0.0149204	-0.0149184	-0.0160895	-0.0119199	-0.0119269	-0.00775758	-0.0157067	NA	NA	NA	NA	NA	NA	NA	NA	NA	NA	NA	NA	NA	NA	NA	NA	NA	NA	NA	NA	NA	NA	NA	NA	NA	NA	NA	NA	NA	NA	NA	NA	NA	NA	NA	NA	NA	NA	NA	NA	0.0932395
cg24607398	0	0	0	0	0	0	0	-0.00376991	0	0	0.00839054	0	0	0	0.0120716	0	0	0	0	0	0	0	0	-0.0069946	-0.00817397	-0.00678706	0	0	0	0	0	0	0	0	0	0	0	0	0	0	0	-0.0241093	0	0	0	0.0337352	0	0.00546673	0.0169762	0	0	0	0	0	0	0	0	-0.00231167	0	0	0	0	0	0	0	0	0	0	-0.0969372	-0.0113239	0	0	0	-0.0647788	0	0	0	0	0	0	0	0	0	0	0	0	0	0	0	0.00320138	0	0	0	0	0	0	0	0	0.195529
cg24608717	0	0	0	0	0	0	0	0	0	0	0	0	0	0.000457977	-0.000515771	0	0	0	0	0	0	0	0	-0.000538718	0	0	0	0	0	0	0	0	0	0	0	0	0	0	0	0	0	0	0	0	0	0.0130747	0	0	-0.0213109	0	-0.00898855	-0.00748767	-0.00749051	-0.00749322	-0.00529744	-0.00774036	-0.00174131	-0.00773743	-0.00356269	0	0	0	-0.00197073	0	0	-0.00235415	0	-6.57644e-05	-0.00450013	-0.000235681	-0.00216976	-0.00408786	-0.00409293	-0.00410213	-0.0023404	0	0	-0.00171993	-0.00172808	-0.00173991	-0.001795	-0.00779304	0	-0.00176184	-0.00175964	-0.00175285	-0.00639686	0	0	0	0	0	0	0	0	0	0	0	0.131217
cg24611115	0	0	0	0	0	0	0	0	0.00802812	0	0	0	0	-0.00215281	0.00155904	0	0	0	0	0	0	0	0	0	0	0.00524954	0	0	0	0	0	0	0	0	0	0	0	0	0	0	0	0	0	0	0	0.00646248	0	0	NA	NA	NA	NA	NA	NA	NA	NA	NA	NA	NA	NA	NA	NA	NA	NA	NA	NA	NA	NA	NA	NA	NA	NA	NA	NA	NA	NA	NA	NA	NA	NA	NA	NA	NA	NA	NA	NA	NA	NA	NA	NA	NA	NA	NA	NA	NA	NA	NA	NA	0
cg24618514	0	0	0	0	0	0	0	0	0	0	-0.00110114	0	0	0.00173937	0	0	0	0	0	0	0	0	0	0	-0.0145277	-0.00518132	0	0	0	0	0	0	0	0	0	0	0	0	0	0	0	0	0	0	0	-0.00285744	0	0	0	0	0.00320412	0	0	0	0	0.00487204	0.00195548	0.00544176	0.00196502	0.00197019	0	0	0.00810369	0.0121305	0	0	0	0.011994	0.0120043	0	0.0120113	0.0120144	0.0120133	0	0.0041803	0	0.000592725	0.000586231	0.00415796	0.00414573	0	0	0.00925018	0.00924083	0.00586674	0.00586409	0.0117793	0.0058705	0	0	0	0	0	0	0	0	0	0	0.161215
cg24619618	0	0	0	0	0	0	0	0	-0.00792869	0	0	0	0	0.000115212	0	0	0	0	0	0	0	0	0	0	0	0	0	0	0	0	0	0	0	0	0	0	0	0	0	0	0	0	0	0	0	0.0103794	0	0	-0.045881	-0.0500991	-0.035491	-0.0338651	-0.031285	0	0	0	0	0	0	-0.0469807	0	0	0	0	0	0	0	0	0	0	0	0	0	0	0	0	0	0	0	0	0	0	0	0	0	0	0	0	0	0	0	0	0	0	-0.00304772	0	-0.0760233	0	0.322673
cg24628310	0	0	0	0.00950857	0	0	0	0.000338168	-0.0122603	-0.00683945	0	0	0	-0.00374835	0	0	0	0	0	0	0	0	0.000931952	0	0	-0.00343465	-0.0103179	0.00335532	0	0	0	0	0	0	0	0.00410688	0	0	0	0	0	0	0	0	0	0.0102607	0	0	0	0	0	0	0	0	0	0	0	0	-0.0247292	0	0	0	-0.0312337	0	0	0	0	0	0	-0.0408212	0	0	0	0	0	0	0	0	0	0	0	0	0	0	0	0	0	0	0	0	0	0	0	0	0	0	0	-0.0342563	0.13104
cg24631735	0	0	0	0	-0.00578922	0	-0.0019043	0	-0.000754493	0	0	0.0267815	0	-0.00243092	-0.00411964	0.0190433	0	0	0	0	0	0	-0.0317609	0.00155279	0	0	0	0	0	0	0	0	0	0	0	-0.00811857	0	0	0	0	0	0	0	0	0	0.01213	0	-0.00701369	0	0	0	0	0	-0.0135282	0	0	0	0	0	0	0	0	0	0	0	0	0	0	0	0	0	0	0	0	0	0	0	-0.0314617	0	0	0	0	0	0	0	0	0	0	0	NA	NA	NA	NA	NA	NA	NA	NA	NA	0.04499
cg24638356	0	0	0	0	0	0	0	0	0	0	0	0	0	0	0.00168035	0	0	0	0	0	0	0	0	0	0	0	0	0	0	0	0	0	0	0	0	0	0	0	0	0	0	0	0	0	0	0	0	0	0	0	-0.0151309	0	0	-0.000694426	0	0	0	0	-0.0240114	-0.692731	0	0	0	0	0	0	0	0	0	-0.00184595	0	0	-0.00236135	0	0	0	0	0	0	0	0	0	0	0	0	0	0	0	NA	NA	NA	NA	NA	NA	NA	NA	NA	NA	0.736775
cg24642820	0	0	0	0	0	0	0	0	0	0	0	0	0	0	0	0	0	0	0	0	0	0	0	0	0	0.00282102	-0.00314689	0	0	0	0	0	0	0	0	0	0	0	0	0	0	0	0	0	0	-0.0473195	0	0	0	0	0	0	0	0	0	0	0	0	0	0	0	0	0	0	0	0	0	0	0	0	0	0	-0.031243	0	0	0	0	0	-0.0561974	0	0	0	0	0	0	-0.00376775	0	0	0	0	0	0	0	0	-0.108896	-0.0038373	0	0	0.203941
cg24647428	0	0	0	0.00419981	0.00204878	0	0	0	-0.0122787	-0.00029521	0.0234496	0	0	0.0111277	-0.00111752	0	0	0	0	0	0	0	-0.00812418	0	0.0175575	0.000574208	-0.0105689	0	0	0	0	0	0	0	0	0.00824018	0	0	0	0	0	0	0	0	0	0.00628075	0.269476	0.0333541	0	-0.0343525	0	0	0	0	0	-0.00385607	0	-0.022093	-0.018292	0	0	0	0	0	0	0	0	0	-0.0950087	0	0	0	0	0	0	0	0	0	0	0	0	0	0	0	0	0	0	0	0	0	0	0	0	0	0	0	-0.0378121	0	0.211414
cg24671330	0	0	0	0	-0.0236762	0	0	0	0.00922294	0	0	0	0	0.00245004	0	0	0	0	0	0	0	0	0	0	0	-0.00385183	0	0	0	0	0	0	0	0	0	0	0	0	0	0	0	0	0	0	0	-0.028955	0	0	NA	NA	NA	NA	NA	NA	NA	NA	NA	NA	NA	NA	NA	NA	NA	NA	NA	NA	NA	NA	NA	NA	NA	NA	NA	NA	NA	NA	NA	NA	NA	NA	NA	NA	NA	NA	NA	NA	NA	NA	NA	NA	NA	NA	NA	NA	NA	NA	NA	NA	0
cg24673605	0	0	0	0	0	0	0	0	-0.000585872	0	0.00273855	0	0	0	-0.000759049	0	0	0	0	0	0	0	0	0	0.0087141	-0.00369533	0.00636475	0	0	0	0	0	0	0	0	0	0	0	0	0	0	0	0	0	0	-0.0677101	0.0745426	0	NA	NA	NA	NA	NA	NA	NA	NA	NA	NA	NA	NA	NA	NA	NA	NA	NA	NA	NA	NA	NA	NA	NA	NA	NA	NA	NA	NA	NA	NA	NA	NA	NA	NA	NA	NA	NA	NA	NA	NA	NA	NA	NA	NA	NA	NA	NA	NA	NA	NA	0
cg24679124	0	0	0	0	0	0	0	0	0	0	0	0	0	0	0	0	0	0	0	0	0	0	0	0	0	-0.00102952	0	0	0	0	0	0	0	0	0	0	0	0	0	0	0	0	0	0	0	0.0155287	0	0	NA	NA	NA	NA	NA	NA	NA	NA	NA	NA	NA	NA	NA	NA	NA	NA	NA	NA	NA	NA	NA	NA	NA	NA	NA	NA	NA	NA	NA	NA	NA	NA	NA	NA	NA	NA	NA	NA	NA	NA	NA	NA	NA	NA	NA	NA	NA	NA	NA	NA	0
cg24679348	0	0	0	0	0	0	0	0	0.00233105	0	0	0	0	0	-0.00479064	0	0	0	0	0	0	0	0	0	0	0	0	0	0	0	0	0	0	0	0	0	0	0	0	0	0	0	0	0	0	0.0127805	0	0	NA	NA	NA	NA	NA	NA	NA	NA	NA	NA	NA	NA	NA	NA	NA	NA	NA	NA	NA	NA	NA	NA	NA	NA	NA	NA	NA	NA	NA	NA	NA	NA	NA	NA	NA	NA	NA	NA	NA	NA	NA	NA	NA	NA	NA	NA	NA	NA	NA	NA	0
cg24692595	0	0	0	0	0	0	0	0	0	0	0	0	0	-0.00203953	0	0	0	0	0	0	0	0	0	0	0	0	0	0	0	0	0	0	0	0	0	0	0	0	0	0	0	0	0	0	0	0	0	0	0	-0.000832251	0.002958	0.00295795	0	0	0	0	0	0	-0.00480507	-0.00480636	-0.0141862	-0.0141681	0	0	0	-0.0172656	0	0	0	0	0	0	0	0	0	-0.00904124	-0.00906093	0	-0.00907977	0	0	-0.00907688	0	0	0	0	0	0	0	0	0	-0.00142406	0	0	0	0	0	0	0.0996624
cg24699002	0	0	0	0	0	0	0	0.00196459	0.00762177	0	0	0	0	0	0.00046171	0	0	0	0	0	0	0	0	0	0	0	0	0	0	0	0	0	0	0	0	0	0	0	0	0	0	0	0	0	0	0.00660871	0	0	0.00864213	0.00347621	0.00201593	0.00186455	0.00172206	0.00159492	0	0.00148889	0.0014087	0.00135783	0.00133831	0.00135064	0.00139378	0.00146531	0.00156154	0.00167778	0.00180861	0.00194817	0.00209044	0.00222952	0.00235989	0.00379168	0.00258696	0.00398236	0.00404977	0.00409379	0.017151	0	0.0039539	0.00396988	0.00201634	0.00859407	0	0.00395776	0	0.00391614	0.00866063	0.00813983	0.00526701	0.00281967	0.00264214	0.00106326	0	0	0	0	0	0.000623529	0	0	0.134075
cg24701270	0	0	0	0	0	0	0	0	-0.00266856	0	0	0	0	0	0	0	0	0	0	0	0	0	0	0	0	0	0	0	0	0	0	0	0	0	0	0	0	0	0	0	0	0	0	0	0	-0.0466016	0	0	NA	NA	NA	NA	NA	NA	NA	NA	NA	NA	NA	NA	NA	NA	NA	NA	NA	NA	NA	NA	NA	NA	NA	NA	NA	NA	NA	NA	NA	NA	NA	NA	NA	NA	NA	NA	NA	NA	NA	NA	NA	NA	NA	NA	NA	NA	NA	NA	NA	NA	0
cg24720038	0	0	0	0	0	0	0	0.00365269	-0.00483555	-0.00396948	0	0	0.00447356	0.000822704	-0.00272307	0.0191777	0	-0.00633475	0	0	0	0	-0.019288	0	-0.0142256	-0.00302979	0	0	0	0	0	0	0	0	0	0	0	0	0	0	0	0	0	0	0	-0.0409795	-0.0522117	-0.0228536	0.0311669	-0.000495035	0.0300539	0	-0.0168728	0	0	0	0	0	0	0	0	0	0	0	0	0	0	0	0	0	0	0	0	0	0	0	0	0	0.00272978	0	-0.0261422	-0.0029977	0	0	0	0	0	0	0	0	0	0	0	0	0	-0.0106495	0	0	0.121108
cg24723129	0.00373303	0.0342081	0	-0.0122665	-0.0089874	0.0177061	0	-0.0159679	0.00713244	0.00419174	-0.00241794	0.0225587	0	0	-0.01284	0	-0.0105413	-0.00166459	-0.0269441	-0.0176017	0.0134179	-0.0205279	-0.00139979	-0.00254964	0.000899074	0.00306823	0.00354512	0	0	-0.0376665	0	-0.0178432	0.0241212	0	0	0	0	0	0.0166901	0.0352579	0	0	0	-0.0792755	0	0.000111872	0.0245608	-0.010673	-0.025834	0.00366189	0	0	0	0.00810195	4.64252e-18	0	4.64252e-18	3.83512e-18	3.83512e-18	3.83512e-18	0	0	0	-0.0614162	0	0	0.0125073	1.83537e-18	0	0	0	3.46681e-18	3.46681e-18	0.039304	0.00128587	0	0	0.00745086	4.69254e-18	3.4412e-18	3.4412e-18	3.4412e-18	3.4412e-18	3.4412e-18	0	-0.948414	0.52332	0.0263611	-0.00526861	0	-0.683897	0.27103	-0.233812	0.101965	0	-0.00404073	-5.65357e-16	-1.31231e-17	2.95767
cg24757926	0	0	0	0	0	0	0	0	0	0	0	0	0	0	0	0	0	0	0	0	0	0	0	0	0	-0.00472359	0	0	0	0	0	0	0	0	0	0	0	0	0	0	0	0	0	0	0	-0.0103689	0	0	0.0102652	0.00908528	0.000701414	0.00913367	0.00913661	0.00814125	0.00811594	0.00807874	0.00803349	0.00798468	0.00793707	0.00789519	0.00895914	0.00154861	0.00153469	0.00271781	0.000736787	0.000717586	0.000707583	0.000707506	0.000717105	0	0.000735205	0.000759843	0.000788482	0.00190044	0.00194035	0.00197895	0.0020126	0.00203822	-0.0408293	0	-0.00375787	-0.0139221	-0.0228673	-0.0174244	0	0	0	-0.00498715	-0.00890397	-0.0154454	0	-0.0335447	0	0	0	0.00115344	0.000827319	0.00132344	0.289996
cg24757978	0	0	0	0.000170986	0	0	1.19887e-05	0	-0.0111283	-0.0200362	0	0	0	0	0	0.00450362	0	0	0	0	0	0	0.0168977	0	0.00137781	0.000834575	0	0.00342778	0	0	0	0	0	0	0	0	0	0	0	0	0	0	0	0	0	-0.0125834	0.178316	0	0	-0.0593861	-0.0273508	0	0.010806	0.00837991	0.0061256	-0.01566	0	0	0	0	4.5883e-05	0	0.0175818	0	0.111732	0	0	0	0.0572022	0	0	0	0	0	0	NA	NA	NA	NA	NA	NA	NA	NA	NA	NA	NA	NA	NA	NA	NA	NA	NA	NA	NA	NA	NA	NA	NA	0.31427
cg24769830	0	0	0	0	0	0	0	0	0	0	0	0	0	3.88035e-05	0	0.00569145	0	0.00602275	0	0	0	0	0.0093092	0	0	0.0015261	0	0	0	0	0	0	0	0	0	0	0	0	0	0	0	0	0	0	0	-0.00166653	0	0	-0.0106426	0	0	0	0	-0.0252625	-0.0112437	-0.0277633	0	0	0	0	0	0	-0.00392136	0.023808	0.0221974	0.000260847	3.39291e-05	0.0183801	-0.0656837	0.00915806	0.00553387	0.00299703	0	-0.0502522	0.00186531	0.00460581	0.00914722	-0.034357	-0.0251437	-0.0180971	0.029248	-0.011373	-0.0134492	0.0300343	-0.0135887	-0.0305816	-0.0315409	0.0150385	-0.029464	0.0173298	-0.0285687	0.0178596	0.0184102	0.0180212	-0.129384	0.0148374	-0.127844	-0.136329	1.08326
cg24769846	0	0	0	0	0.00390155	0	0	0.00833846	0	0	0	0	0	0	0	0	0	0	0	0	0	0	0	0	0	-0.00672688	0.000530725	0	0	0	0	0	0	0	0	0	0	0	0	0	0	0	0	0	0	-0.0301302	0	0	0	0	0	0.000444509	0.000393488	0	0	0.000329817	0.000302116	0	0.00768001	0.00102961	0	0	0.0207458	0.00958796	0	0.00961007	0.00964605	0	0	0	0	0	0	0	0	0	0	-0.00368019	0.00957416	-0.0103705	0	0	0	0	0	0.000193589	0	0.000193389	0.000193489	0.000193855	0.000194351	0	0	0	0	0.0111538	0.00193072	0	0.0974474
cg24790788	0	0	0	0	0	0	0	0.0063675	0	0	0	0	0	0	0.00456219	0	0	0	0	0	0	0	0	0	0	0	0	0	0	0	0	0	0	0	0	0	0	0	0	0	0	0	0	0	0	-0.113804	0	0	NA	NA	NA	NA	NA	NA	NA	NA	NA	NA	NA	NA	NA	NA	NA	NA	NA	NA	NA	NA	NA	NA	NA	NA	NA	NA	NA	NA	NA	NA	NA	NA	NA	NA	NA	NA	NA	NA	NA	NA	NA	NA	NA	NA	NA	NA	NA	NA	NA	NA	0
cg24794531	-0.0302589	0	0	0	0	-0.00309438	0	0.0176976	-0.00672213	0	0	0	0	0	-0.000868944	0	0	0	0	0	0	-0.0129908	0	-0.000968209	0.0117819	0	0.00196338	0	0	0	0	0	0	0	0	0	0.00499949	0	0.00361674	0	0	0	0	0	0	-0.00963595	0.142473	0	0.0318336	0	NA	NA	NA	NA	NA	NA	NA	NA	NA	NA	NA	NA	NA	NA	NA	NA	NA	NA	NA	NA	NA	NA	NA	NA	NA	NA	NA	NA	NA	NA	NA	NA	NA	NA	NA	NA	NA	NA	NA	NA	NA	NA	NA	NA	NA	NA	NA	NA	0.0318336
cg24825693	0	0	0	0	0	0	0	0	0	0	0	0	0	0	0	0.002964	0	0	0	0	0	0	0	0	0	0	0	0	0	0	0	0	0	0	0.00980927	0	0	0	0	0	0	0	0	0	0	0.00897466	0	0	0.0221927	0	0	0	0	0	0	0	0	0	0	0	0	0	0	0	0	0	0	0	0	0	0	0	0	0	0	0	0	0	0	0	0	0	0	0	0.0122014	0.046156	0	0	0	0	0	0	0	0	0	0	0	0	0.08055
cg24846416	0	0	0	0	0	0	0	0	-0.00854075	0	0	0	0	-0.00689909	0	0	0	0.0165832	0	0	0	0	0	0.00637722	-0.0191911	0	-0.00998328	0	0	0	0	0	0	0	0	0	0	0	0	0.000731285	0	0.0077156	0	0	0	-0.0187147	0	0	0.0232565	0	-0.0425071	0	0	0	0	0	0	0	0.0386697	0	0	0	0	0.00895034	0.00308249	0.00176955	0	0.00420645	0	0	0	0	0	0	0	0	0	0	0	0	0	0	0	0	0	0	0	0	0	0	0.000587906	0.000489366	0.00682331	0	0	0	-0.00869385	0	0.139037
cg24848948	0	0	0	0	0	0	0	0.00711485	0	0	0	0	0	-0.00712191	0	0	0	0	0	0	0	0	0	0	0.00729165	0	0	0	0	0	0	0	0	0	0	0	0	0	0	0	0	0	0	0	0	0.00928476	0	0	0.002642	0.00962325	0.00963729	0.00964436	0.03105	0.0232383	0.0232352	0	0	0	0	0	0.00308059	0	0	0	0	0	NA	NA	NA	NA	NA	NA	NA	NA	NA	NA	NA	NA	NA	NA	NA	NA	NA	NA	NA	NA	NA	NA	NA	NA	NA	NA	NA	NA	NA	NA	NA	NA	0.112151
cg24848973	0	0	0	0	0	0	0.00447546	-0.00108236	0.00411883	0.0121708	0	0	0	0	0.000113952	0	0	0	0	0	0	0	0	0.00517402	0.00514884	-0.00167661	0.0106166	0	0	0	0.00785974	0	0	0	0	0	0	0	0	0	0.005345	0	0	0	0	0.0093205	-0.0508108	0	0	0	-0.00622832	-0.00487994	0	0	0.00109125	-0.0054236	0.00310771	0	0.0105107	0.0287333	0	0	0	0	0	0	0.00885519	-0.0088234	0	0.00886828	0	0.00949116	-0.00846847	0	-0.0496286	0	0.00620748	0	0	-0.040489	0	-0.0230683	0	0	0	0	0	0	0	-0.079186	0	0.028786	0	-0.00519833	0	0	0.0122915	0.0122951	0.361632
cg24850121	0	0	0	0.00730878	0	0	0	0	0	0	0	0	0	0	-0.00432497	0	0	0	0	0	0	0	0	0	8.32718e-05	-0.00134104	0	0	0	0	0	0	0	0	0	0	0	0	0	0	0	0	0	0	0	-0.029891	0	0	0.302058	0.014659	NA	NA	NA	NA	NA	NA	NA	NA	NA	NA	NA	NA	NA	NA	NA	NA	NA	NA	NA	NA	NA	NA	NA	NA	NA	NA	NA	NA	NA	NA	NA	NA	NA	NA	NA	NA	NA	NA	NA	NA	NA	NA	NA	NA	NA	NA	NA	NA	0.316717
cg24851181	0	0	0	0	0	0	0	0	-0.00576801	0	-0.00840988	0	0	0	0.00329355	0	0	0	0	0	0	0	0	0	-0.00159718	0	0	0	0	0	0	0	0.00229979	0	0	0	0	0	0	0	0	0	0	0	0	-0.0177071	0	0	0	0	0	0	0	0	0	0	0	0	0	0	0	0	0	0	0	0	0	0	0	0	0	0	0.0132502	0	0	0	0	0	0	0	0	0.0019102	0	0	0	0	0	0	0	0	0	0	0	-0.00278232	-0.0071737	0	-0.00581433	-0.00579623	0.036727
cg24852972	0	0	0	0	0	0	0	0	0	0	0	0	0	0	0	0	0	0	0	0	0	0	0	0	0	0	0	0	0	0	0	0	0	0	0	0	0	0	0	0	0	0	0	0	0	0.0210227	0	0	NA	NA	NA	NA	NA	NA	NA	NA	NA	NA	NA	NA	NA	NA	NA	NA	NA	NA	NA	NA	NA	NA	NA	NA	NA	NA	NA	NA	NA	NA	NA	NA	NA	NA	NA	NA	NA	NA	NA	NA	NA	NA	NA	NA	NA	NA	NA	NA	NA	NA	0
cg24856383	0	0	0	0	0	-0.0125404	0	0.00149915	0	0	0	0	0	0	0	0	0	0	0	0	0	0	0	0.00417477	-0.0134198	0	0	0	0	0	0	0	0	0	0	0	0	0	0	0	0	0	0	0	0	-0.0199967	0	0	NA	NA	NA	NA	NA	NA	NA	NA	NA	NA	NA	NA	NA	NA	NA	NA	NA	NA	NA	NA	NA	NA	NA	NA	NA	NA	NA	NA	NA	NA	NA	NA	NA	NA	NA	NA	NA	NA	NA	NA	NA	NA	NA	NA	NA	NA	NA	NA	NA	NA	0
cg24858233	0	0	0	0	0	0	0	0	0	0	0	0	0	0	0	0	0	0	0	0	0	0	0	0.00054469	0	0	0	0	0	0	0	0	0	0	0	0	0	0	0	0	0	0	0	0	0	0	0	0	0.00949479	0.00737704	0.00676296	0.00440185	0.00917759	0	0	0.0168867	0	0.00953882	0.0125371	0	0	0	0	0	0.0100532	0.0090472	0.00828702	0.0100221	0.00298766	0	0	0	0	0.0252824	0.0266128	0.0297993	0.01105	0.0304621	0.0248636	0.0237707	0.018368	0.0116908	0.0148367	0.0183756	0.00250514	0.0153663	0.0115293	0.0213759	0.016408	0.0107699	0.0213975	0.0165678	0.0326384	0.00821357	0.0176494	0.012029	0.0275511	0.0147344	0.580422
cg24858744	0	0	0	0	0	0	0	0.00494015	-0.00454132	0.0224588	0	0	0	0.00522687	0	0	0	-0.00219678	0	0	0	0	-0.000354764	0	0	-0.00856002	0	0	0	0	0	0	0	0	0	0	0	0	-0.00114775	0	-0.0182194	0	-0.000249843	0	0	0	0	0	-0.16624	-0.0187101	-0.0307563	-0.0108241	0	0	0	0	0	0	0	0	0	0	0	0	0	0	0	0	0	0	0	0	0	0	0	0	-0.0131231	0	0	0	0	0	0	0	0	0	0	0	0	0	0	0	0	-0.001663	-0.00101489	0	-0.000316987	-6.73159e-05	0.242716
cg24864772	0	0	0	0	0	0	0	0	0	0	0	0	0	0	0	0	0	0	0	0	0	0	0	0	0	0	0	0	0	0	0	0	0	0	0	0	0	0	0	0	0	0	0	0	0	0.0105506	0	0	NA	NA	NA	NA	NA	NA	NA	NA	NA	NA	NA	NA	NA	NA	NA	NA	NA	NA	NA	NA	NA	NA	NA	NA	NA	NA	NA	NA	NA	NA	NA	NA	NA	NA	NA	NA	NA	NA	NA	NA	NA	NA	NA	NA	NA	NA	NA	NA	NA	NA	0
cg24868271	0.0119309	0	0	0.0133936	0.0018534	0	0	0.00125492	-0.00271111	-0.0156948	0	0.0210289	0	-0.00366566	0.000982943	0	0	0	0	0	0	0	0	0	0	0	0	0	0	0.00489931	0	0.000333736	0	0	0	0	0	0	0	0	0	0	0	0	0	-0.0710731	0.187202	0	-0.0329381	-0.00448039	-0.0355485	-0.0350444	-0.0347175	0	0	0	-0.0031518	-0.00300417	-0.00598354	-0.0328913	NA	NA	NA	NA	NA	NA	NA	NA	NA	NA	NA	NA	NA	NA	NA	NA	NA	NA	NA	NA	NA	NA	NA	NA	NA	NA	NA	NA	NA	NA	NA	NA	NA	NA	NA	NA	NA	NA	0.18776
cg24877842	0	0	0	0	0	0	0	0	0	0	0	0	0	-0.00135291	0.000788754	0	0	0	0	0	0	0	0	0	0	-0.000619723	0	0	0	0	0	0	0	0	0	0	0	0	0	0	0	0	0	0	0	0.0220147	0	0	0	0.00509603	0.00143154	0.00704854	0.00338281	0.00337759	0.00337648	0.0103255	0	0	0.000970148	0.0040426	0.00347333	0.00157792	0.00706093	0.0112273	0.0109804	0.0109739	0.00702514	0.0112157	0.0104519	0.00156857	0.0104825	0.0107359	0.0105191	0.0105317	0.00162588	0.00790409	0.00162934	0.00568628	0.00486868	0.00486731	-0.0098848	-0.0102451	-0.0104794	-0.00461957	-0.00461973	-0.00350075	-0.0174905	-0.00438506	-0.0102453	-0.00461904	0	0.0110766	0	0	0	-0.00236286	-0.00236251	-0.0039677	0.283316
cg24879335	0	0	0	0	0	0	0	0	0	0	0	0	0	0	0	0	0	0	0	0	0	0	0	0	0	0	0	0	0	0	0	0	0	0	0	0	0	0	0	0	0	0	0	0	0	0	0	0	0	0	0	0	0	0	0	0	0.06853	0	0.00239773	0	0.00472938	-0.0114597	0	0	0	0	0	-0.00783767	0	0	-0.0521452	0	0	0	-0.100755	0	0	-0.00227785	-5.92257e-18	0	0	0	0	0	0	0	0	0	0	0.00425416	0	0	0	0	0	0.023718	0	0	0.278105
cg24880869	0	0	0	0	0	-0.012278	0	0	-0.00823601	0	0	0	0	0	0.00869115	0	0	0	0	0	0	0	0	0	-0.00275206	0	0.00158301	0	0	0	0	0	0	0	0	0.00395261	0	0	0	0	0	0	0	0	0	0.00893852	0	0	0	0.126446	0	0	0	0	0	0	NA	NA	NA	NA	NA	NA	NA	NA	NA	NA	NA	NA	NA	NA	NA	NA	NA	NA	NA	NA	NA	NA	NA	NA	NA	NA	NA	NA	NA	NA	NA	NA	NA	NA	NA	NA	NA	NA	NA	NA	NA	NA	0.126446
cg24881867	0	0	0	0	0	0	0	0.00192418	0	0	0	0	0	0	0	0	0	0	0	0	0	0	0	-0.000848528	0	0	0	0	0	0	0	0	0	0	0	0	0	0	0	0	0	0	0	0	0	-0.00259115	0	0	6.90788e-05	6.60046e-05	6.13554e-05	0.00301907	4.88934e-05	4.21214e-05	0	3.56349e-05	0.00455664	2.51859e-05	0.0039506	0.00394897	0.00847609	0.00847823	0.00848226	0.00396114	0.00849478	0.00850184	0.0085087	0.00398804	0.00423583	0	0	0	0	0	0.00522161	0.00825266	0	0	0	0	0	0	0	0	0	0	0	0.00047863	0	0	0	0	0	0	0	0	0	0	0.0929034
cg24919972	0	0	0	0	0	0	0	0.00325612	-0.00450472	0	0	0	0	0	0	0	0	0	0	0	0	0	0	0	-0.00566462	0	0	0	0	0	0	0	0	0	0	0	0	0	0	0	0	0	0	0	0	-0.0167311	0	0	0.189107	0	NA	NA	NA	NA	NA	NA	NA	NA	NA	NA	NA	NA	NA	NA	NA	NA	NA	NA	NA	NA	NA	NA	NA	NA	NA	NA	NA	NA	NA	NA	NA	NA	NA	NA	NA	NA	NA	NA	NA	NA	NA	NA	NA	NA	NA	NA	NA	NA	0.189107
cg24921799	0	0	0	0	-0.00541672	0	0.00717725	0	0	0	-0.00155217	0	0	0	0.000779501	0	0	0	0	0.000689861	0	0	0.00575392	0	0.00164182	-0.00553446	-0.0124995	0	0	0	-0.0118775	0	0	0	0	0	0	0	0	0	0	0	-0.00209593	0	0	0.000408562	0	0	0	0	0	0	0	0	0	0.000366999	0	0	0	0	0.0253754	-0.00641435	0	0	0	0.0402085	0	0	0	0	0	0	0	0	0	0	-0.00145091	0	-0.00158785	0.0322318	0	0	0	0	0	0	0	0	0	0	0	-0.0056727	0.0715346	0	-0.0220154	0	-0.00372164	-0.0280959	0.238676
cg24924505	0	0	0	0.0147107	0	0.0052014	0	-0.0091257	0	0	0	0	0	0	0.000652719	0	0	0	0	-0.0104634	0	0	-0.00364119	0	0	0	0	0	0	0	0	0	0	0	0	0	0	0	0	0	0	0	0	0	0	-0.0019588	0	-0.00172986	0	0	0	0	0	0	0	0	-0.0258581	-0.0255918	-0.0250207	0	-0.0249198	-0.0254186	-0.00756964	-0.00756844	0	0	0	0	0	0	0	0	0	0	0	0	0	0	0	-0.0126737	0	0	0	0	0.00415607	0	-0.0132451	0	0	0	0	-0.0108697	0	0.0128478	-0.00876882	0	0	0	0.204508
cg24933651	0	0	0	0	0.00632231	0	0	-0.00781134	-0.00541044	0	0	0	0	0	-0.00396574	0	0	0	0	0	0	0	0	0	0	-0.00694356	0	0	0	0	0	0	0	0	0	0	0	0	0	0	0	0	0	0	0	0.00496596	0	0	0	0	0	0	0	0	-0.00802557	-0.00609511	-0.00608358	0	0	-0.0126982	-0.00803443	0	-0.0110103	0	NA	NA	NA	NA	NA	NA	NA	NA	NA	NA	NA	NA	NA	NA	NA	NA	NA	NA	NA	NA	NA	NA	NA	NA	NA	NA	NA	NA	NA	NA	NA	NA	NA	NA	0.0519472
cg24935598	-0.0344103	0	-0.00978645	0.0034937	-0.00313449	0.00242451	0	0	-0.00223144	0	0.00626785	0	0	-0.00263497	0	0.00714399	0	0.0103101	0	0	0	0	-0.0151806	0.00149948	0.00174967	-0.009075	-0.00533879	0	0	0	-0.00526593	0.00383358	0	0	0	0.0173639	0.00751535	-0.0280136	0	0	0	0	0	0.000587295	0	-0.0372145	-0.108247	0	0.0300964	-0.0522357	0.0268595	0.0476849	0.0379433	0.108387	0.034855	0	0.0528988	-0.0673482	0.0161081	0.0583844	0.00815335	NA	NA	NA	NA	NA	NA	NA	NA	NA	NA	NA	NA	NA	NA	NA	NA	NA	NA	NA	NA	NA	NA	NA	NA	NA	NA	NA	NA	NA	NA	NA	NA	NA	NA	NA	NA	NA	0.540954
cg24939710	0	0	0	0.019878	0	0	0	-0.0168355	0	0	0	0	0	0	0	0	0	0	0	0	0	0	0	0	0	-0.00920127	0.0138425	0	0	0	0	0	0	0	0	0	0	0	0	0	0	0	0	0	0	0.00254265	0	0	0	0	0	0	0	0	0	0	0	0	0	0	0	0	0	0	0	0	0	0	0.0718056	0	0	0	0	0	0	0	0	0	-0.0573181	0	0	0	0.0149912	0	0	0	0	0	0	0	0	0	0	0	-0.0318039	-0.0429657	0.0142945	0	0.233179
cg24952744	0	0	0	0	0	0	0	0.00559316	-0.00497256	0	0	0	0	0	0	0	0	0	0	0	0	0	0	0	0	0.00282095	-0.0030873	0	0	0	0	0	0	0	0	0	0	0	0	0	0	0	0	0	0	-0.0494896	0	0	NA	NA	NA	NA	NA	NA	NA	NA	NA	NA	NA	NA	NA	NA	NA	NA	NA	NA	NA	NA	NA	NA	NA	NA	NA	NA	NA	NA	NA	NA	NA	NA	NA	NA	NA	NA	NA	NA	NA	NA	NA	NA	NA	NA	NA	NA	NA	NA	NA	NA	0
cg24954207	0	0	0	0.0130195	0	0	0	0	-0.000585715	0.00603812	0	0	0	-0.00484534	0	0.00497864	0	0	0	-0.00863229	0	0	-0.00547468	0	-0.00536881	0.000874455	-0.00217095	0.000982163	0	0.0109945	0	0	0	0	0	0	0	0	0	0	0	0	0	0	0	-0.00771598	-0.153546	-0.0287146	-0.161335	0.00178767	0	-0.0475023	NA	NA	NA	NA	NA	NA	NA	NA	NA	NA	NA	NA	NA	NA	NA	NA	NA	NA	NA	NA	NA	NA	NA	NA	NA	NA	NA	NA	NA	NA	NA	NA	NA	NA	NA	NA	NA	NA	NA	NA	NA	NA	NA	NA	NA	NA	0.210625
cg24954967	0	-0.0248988	0	0.00057318	0	0	0.0170182	0	0.00461182	-0.0198597	0	0	0	-0.00717713	0	0	0	0	0	0	0	0	0	-0.00228676	-0.00701518	0	0	0	0	0.00285343	0	0	0	0	0	0	0	0	0	0	0	0	0	0	0	0.0115481	0	0	0	0	0	0	0	0	0	0	0	0	0	0	0	0	-0.00379654	0	0	0	0	0	0	0	0	0	0	0	0	0	0	0	0	-0.0839385	0	0	0	0	0	0	-0.0106801	-0.0122128	-0.0103601	0	0	0	0	0	0	0	0	0	0.120988
cg24959066	0	0	0	0	0	0	0	0	0	0	0	0	0	0	0	0	0	0	0	0	0	0	0	0	0	0	0	0	0	0	0	0	0	0	0	0	0	0	0	0	0	0	0	0	0	0.00514765	0	0	NA	NA	NA	NA	NA	NA	NA	NA	NA	NA	NA	NA	NA	NA	NA	NA	NA	NA	NA	NA	NA	NA	NA	NA	NA	NA	NA	NA	NA	NA	NA	NA	NA	NA	NA	NA	NA	NA	NA	NA	NA	NA	NA	NA	NA	NA	NA	NA	NA	NA	0
cg24960291	0	0	-0.00481828	0.00828516	0	-0.00601608	-0.0165971	-0.000557466	-0.0200044	0	0	0	0	0	0	0	0	-0.0122702	0	0.022249	0	0	0	0.00534976	-0.0107702	0	-0.000672098	0	0	0	0	0	0.00116942	0	0	0	0	0	0	0	-0.00942396	0	0	0	0	0.0204738	0	0.0592443	0	0	0.0195681	0	0	0	0	0	0	0	0	-0.00186808	0	0	0	0	-0.00733909	0	0	-0.00652125	0	0	0	0	0	0	0	0	0	0	0	0	0	0	0	0	0	0	0	-0.0168923	0	0	0	0	0	0	0	0	0	-0.0104638	0.0626525
cg24967487	0	0	0	0	0	0	0	0.000724917	0	0	0	0	0	9.19486e-05	-0.00935959	0	0	0	0	0	0	0	0	0	0	0	0	0	0	0	0	0	0	0	0	0	0	0	0	0	0	0	0	0	0	-0.0371918	0	0	NA	NA	NA	NA	NA	NA	NA	NA	NA	NA	NA	NA	NA	NA	NA	NA	NA	NA	NA	NA	NA	NA	NA	NA	NA	NA	NA	NA	NA	NA	NA	NA	NA	NA	NA	NA	NA	NA	NA	NA	NA	NA	NA	NA	NA	NA	NA	NA	NA	NA	0
cg24980367	0	0	0	0	0	0	0	0	-0.00283151	0	0	0	0	0	0	0	0	0	0	0	0	0	0	0	0	0	0	0	0	0	0	0	0	0	0	0	0	0	0	0	0	0	0	0	0	-0.0298907	0	0	NA	NA	NA	NA	NA	NA	NA	NA	NA	NA	NA	NA	NA	NA	NA	NA	NA	NA	NA	NA	NA	NA	NA	NA	NA	NA	NA	NA	NA	NA	NA	NA	NA	NA	NA	NA	NA	NA	NA	NA	NA	NA	NA	NA	NA	NA	NA	NA	NA	NA	0
cg24998020	0	0	0	0	0	0	0	0	0	0	0	0	0	0	0	0	0	0	0	0	0	0	0	0	0	0	0	0	0	0	0	0	0	0	0	0	0	0	0	0	0	0	0	0	0	-0.0152476	0	0	NA	NA	NA	NA	NA	NA	NA	NA	NA	NA	NA	NA	NA	NA	NA	NA	NA	NA	NA	NA	NA	NA	NA	NA	NA	NA	NA	NA	NA	NA	NA	NA	NA	NA	NA	NA	NA	NA	NA	NA	NA	NA	NA	NA	NA	NA	NA	NA	NA	NA	0
cg25008474	0.0175982	0	0	0	0.00398038	-0.00831033	0	0.00570231	-0.00640182	-0.0208338	0	0	0	0	-0.00173562	0	0	0	0	0.0122477	0	0	0	0.00034797	-0.0104042	-0.00837172	-0.00981013	0	0	0	0	0	0	0	0	0	0	0	0	0	-0.00918769	0	0	0	0	0.0115714	0	0.00151178	0	0.0214917	0.00164475	0.00131941	0.00134367	0.000871033	0	0.0225935	0	0	0	0	0	0	0	0	0	0	0	0	0	0	0	0	0	0	0	0	0	0	0	0	0	0	0	0	0	0	0	0	0	0	0.0234738	0	0.0230337	0	0.0243922	0.0371642	0	0.00972631	0.167054
cg25049162	0	0	0	0	0	0	0	0	-0.00489013	0	0	0	0	0.00350707	0	0	0	0	0	0	0	0	0	0	-0.00116154	0	0	0	0	0	0	0	0	0	0	0	0	0	0	0	0	0	0	0	0	0.0210215	0	0	0	0.00547121	0	0	0	0	0	0	0	0	0	0	0	0	0	0	0	0.00358038	0	0	0.00225029	0.00498737	0.00085849	0.00289411	0.00185898	0.00953991	0	0.000595344	0.000882688	0.00490131	0.000935638	0.00121015	0	0.0109009	0	0	0	0.00490359	0.00289758	0.00488447	0.00330995	0.0055409	0	0	0	0.00505473	0.00821546	0.00820636	0.00504476	0.0138942	0.112819
cg25050026	0	0	0	0	0	0	0	0.00445101	0	-0.0244039	0	0	0	0	-0.00211543	0	0	0	0	0	0	0	0	0	0.00299959	-0.00033294	-0.00508652	0	0	0	0.00225635	0	0.00468045	0	0	0	0	0	0.0102187	0	0	0	0.00598095	0	0	-0.0531208	0.0213992	0	0	0	0	-0.0102994	-0.0249031	-0.00673436	0	-0.00231422	0.000396692	0.000347065	0	0.000300202	0	-0.0451355	0	0	0	0	0	0	0	0	-0.0491253	0	-0.0296959	0	0	0	0	0	0	0	0	0	0	0	0	0	0	0	0	-0.0061607	0	0	0	0	0	0	0	0	0.175412
cg25089544	0.00410033	-0.0184627	0.0401928	-0.0155333	-0.0314083	-0.013621	0.00101712	-0.00594334	0.00714451	0	0	0	-0.0432296	0.0132027	0	0.0352389	0.0430453	0.037681	-0.0455215	-0.00639398	0	-0.0128745	0	0.00499667	0.0136805	0.00882743	0.017534	0	0	-0.00750688	0.00971897	-0.00102066	0	0.0255794	0	0	0	0	-0.000149713	0	-0.021564	0.0208401	0	0.0209825	-0.0112827	0.0215947	-0.000154116	0	0.00414832	0	-0.0312387	-0.0276262	-0.0349289	0	0	-0.00104848	0	0	0	0.0072466	0	0	-0.0134711	-0.0171366	-0.0137832	-0.00729766	-0.0122793	-0.011366	-0.0110332	-0.011412	-0.0122788	0	0	0	-0.17407	-0.245891	-0.150187	-0.0101204	-0.0964705	-0.215834	-0.217538	0.126561	0.126497	0.12649	-0.166808	0	0	0	0	0	0	0	0	0	0	0	0	-0.140628	2.01339
cg25103417	0	0	0	0	0	0	0	0.00628903	0	0	0	0	0	0	-0.00516074	0	0	0	0	0	0	0	0	7.17399e-05	0.0113772	-0.00235695	0	0	0	0	0	0	0	0	0	0	0	0	0	0	0	0	0	0	0	-0.0839747	0	0	0	0	0	-6.28398e-05	0	0	-0.000918379	-0.0079209	0.0183518	0	-0.00439524	0.0156458	-0.00446177	0	0.0176208	0.0134558	0	0	0.0160728	0.0160094	0	0.0173816	-0.00328908	0.0199362	0	0	0.0120838	0	0	0	0	0	0	0	0	0	0	0	0	0	0	0	0	0	0	0	0	0	0	0	0.167606
cg25109019	0	0	0	0	0	0	0	0.0100171	-0.000704182	0	0.00796182	0	0	0	-8.18359e-05	0	0	0	0	0	0	0	0	-0.0060176	0	-0.0164044	0.00135484	0	0	0	0	0	0	0	0	0	0	0	0	0	0	0	0	0	0	-0.0253025	0.0558254	0.0144105	-0.032185	0	0	0	0	0	0	0	0	0	0	0	0	-0.017022	0	0	0	0	0	0	0	0	0	0	0	0	0	0	0	0	0	0	0	0	0	0	0	0	0	0	0	0	0	0	0	0	0	-0.0101108	0	-0.00943106	0.0687488
cg25118167	0	0	0	0	0	0	0	0	0	0	0	0	0	0	0	0	0	0	0	0	0	0	0	0	0	0	0	0	0	0	0	0	0	0	0	0	0	0	0	0	0	0	0	0	0	0.0150318	0	0	NA	NA	NA	NA	NA	NA	NA	NA	NA	NA	NA	NA	NA	NA	NA	NA	NA	NA	NA	NA	NA	NA	NA	NA	NA	NA	NA	NA	NA	NA	NA	NA	NA	NA	NA	NA	NA	NA	NA	NA	NA	NA	NA	NA	NA	NA	NA	NA	NA	NA	0
cg25123427	0	0	0	0	-0.00447332	0	0	0.00495187	0	0	0	0	0	0	0	0	0	0	0	0	0	0	0	0	0	0	0	0	0	0	0	0	0	0	0	0	0	0	0	0	0	0	0	0	0	0.0126022	0	0	0	0	0	0	0	0	0	0	-0.0275662	-0.00350935	-0.00717932	0	0	0	-0.00143564	-0.0136755	-0.0136492	-0.00240435	-0.00554596	0	-0.000790396	0	-0.00376289	0	0	0	0	0	0	0	0	0	0	0	0	0	0	0	0	0	-0.0130507	0	0	0	-0.0126489	0	0	0	0	0	0.105219
cg25157472	0	0	0	0.0169512	0.00673426	0	0	-0.00536742	0	0	-0.000747846	0	0	0	0.000655555	-0.00465549	0	-0.0271931	0	0	0	0	0	0	0	0.00988784	0	0	0	0	0	0	0	0	0	0	0	0	0	0	0	0	0	0	0	0.0119963	-0.276727	-0.0493439	0.00608756	0.00287445	0	0.00171813	0	0.0554567	0	0	0	0.00532759	0	0.0430207	0.0108167	0	0.0166689	0.0287087	-0.00576446	0	-0.060365	0.00164381	0.0022152	-0.0106127	0	0	0.0405675	0	NA	NA	NA	NA	NA	NA	NA	NA	NA	NA	NA	NA	NA	NA	NA	NA	NA	NA	NA	NA	NA	NA	NA	NA	0.291848
cg25158772	0	0	0	0	0	0	0	0.00582943	0.00101162	-0.00958569	0	0	0	0	0	0	0	0	0	0	0	0	0.00633265	0.0101095	-0.000785448	-0.00456136	-0.00551061	0	0	0	0	0	0	0	0	0	0	0	0	0	0	0	0	0	0	-0.00461763	0.0163527	0.00708702	0	-0.0264546	0	0	0	0	0	0	0	0	0	0	0	0	0	-0.0869579	-0.0457541	-0.0623703	-0.0480832	-0.0389264	-0.0386879	-0.0492851	-0.0695136	-0.0948713	-0.118824	-0.135085	-0.139786	-0.132498	-0.0269559	-0.00624523	-0.00645161	-0.00620407	-0.00571073	-0.00523675	-0.00497581	-0.00493231	-0.0158196	-0.00918595	-0.00437406	-0.00176244	-0.000614929	0	0	0	0	0	0	0	0	0	1.18557
cg25162301	0	0	0	0.0060624	0	0	0	-0.00366928	0.00439638	0.0227862	0.0187018	0	0	0	0.0041549	-0.0206981	0	0	0	0	0	0	-0.0109704	0	0.022338	-0.00841428	0	-0.01576	0	0	-0.00327798	0	0	0	0	0	0	0	-0.0152791	0	0	0	0	-0.0078622	0	0.0141798	0	0	0	-0.0122911	-0.0122912	-0.0148857	0	-0.0031999	-0.023517	-0.0223136	0	0	0	-0.00859872	0	0	0	-0.0298212	0	0	0	0	0	0	-0.0025044	-0.0229122	0	0	0	NA	NA	NA	NA	NA	NA	NA	NA	NA	NA	NA	NA	NA	NA	NA	NA	NA	NA	NA	NA	NA	NA	NA	0.152335
cg25188949	0	0	0	0	0	0	0	0	0	0	0	0	0	0	0	0	0	0	0	0	0	0	0	0	-0.00117529	0	0	0	0	0	0	0	0	0	0	0	0	0	0	0	0	0	0	0	0	0	0	0	0.0278196	0	0.0123864	0.045081	0	0	0	0	0	0	0	0	0	0	0	0	0	0	0	0	0	0	0	0	0	0	0	0	0	0	0	0	0	0	0	0	0	0	0	0	0	0	0	0	0	0	0	0	0	0	0.085287
cg25191241	0	0	0	0	0	0	0	0	-0.00112122	0	0	0	0	0	0	0	0	0	0	0	0	0	0	0	-0.000754935	-0.0107215	0	0	0	0	0	0	0	0	0	0	0	0	0	0	0	0	0	0	0	-0.0463131	0	0	NA	NA	NA	NA	NA	NA	NA	NA	NA	NA	NA	NA	NA	NA	NA	NA	NA	NA	NA	NA	NA	NA	NA	NA	NA	NA	NA	NA	NA	NA	NA	NA	NA	NA	NA	NA	NA	NA	NA	NA	NA	NA	NA	NA	NA	NA	NA	NA	NA	NA	0
cg25195210	0	0	0	0	0	0	0	0	0.00231948	0.0119997	0	0	0	0	-0.00718793	0	0	0	0	0	0	0	0	0	0.0150917	0	0	0	0	0	0	0	0	0	0	0	0	0	0	0	0	0	0	0	0	0	0	0	0	0	0	-0.0190209	0	0	0	0	0	0	0	0	0	0	0	0.0321949	0	0.0157303	0.0171043	0	0	0	0.0117545	0	0	0	0	0	0	0	0	0	-0.0358524	0	0	0	0	0	0	0	-0.0510481	0	0	0	0	0	0	-0.02354	0	0	0.206245
cg25197194	0	0	0	0	0	0	0	0.00317184	-0.00639399	0	0.000987607	0	0	-0.00213125	0	0	0	0	0	-0.00976954	0	0	0	0.00778972	0	-0.00465289	-0.0040625	0.0175963	0	0	0	0	0	0	0	0	0	0	0	0	0	0	0	0	0	0.0132914	-0.257227	-0.026633	0	-0.00539495	-0.0108056	0	0	0	0	0	0	0	0	0	0	0	0	0	0	-0.0142638	0	-0.0418326	0	0	-0.000395054	0	0	0	0	0	0	0	0	0	0	0	0	0.00317452	-0.000230358	-0.0104384	0	0	0	0	0	0	-0.00457214	-0.0571629	0	0	-0.0013658	-0.00121112	0.150847
cg25198967	0	0	0	0	0	0	0	0	0	0	0	0	0	0	0	0	0	0	0	0	0	0	0	0	0	0	0	0	0	0	0	0	0	0	0	0	0	0	0	0	0	0	0	0	0	0.0194625	0	0	NA	NA	NA	NA	NA	NA	NA	NA	NA	NA	NA	NA	NA	NA	NA	NA	NA	NA	NA	NA	NA	NA	NA	NA	NA	NA	NA	NA	NA	NA	NA	NA	NA	NA	NA	NA	NA	NA	NA	NA	NA	NA	NA	NA	NA	NA	NA	NA	NA	NA	0
cg25201381	0	0	0	0	0	0	0	0	0	0	0	0	0	0	0	0	0	0	0	0	0	0	0	0	0	0	0	0	0	0	0	0	0	0	0	0	0	0	0	0	0	0	0	0	0	0.0130425	0	0	NA	NA	NA	NA	NA	NA	NA	NA	NA	NA	NA	NA	NA	NA	NA	NA	NA	NA	NA	NA	NA	NA	NA	NA	NA	NA	NA	NA	NA	NA	NA	NA	NA	NA	NA	NA	NA	NA	NA	NA	NA	NA	NA	NA	NA	NA	NA	NA	NA	NA	0
cg25201789	0	0	0	0	0	0	0	0	0	0	0	0	0	0	0	0	0	0	0	0	0	0	0	-5.87566e-05	0	0	0	0	0	0	0	0	0	0	0	0	0	0	0	0	0	0	0	0	0	0.0259605	0	0	NA	NA	NA	NA	NA	NA	NA	NA	NA	NA	NA	NA	NA	NA	NA	NA	NA	NA	NA	NA	NA	NA	NA	NA	NA	NA	NA	NA	NA	NA	NA	NA	NA	NA	NA	NA	NA	NA	NA	NA	NA	NA	NA	NA	NA	NA	NA	NA	NA	NA	0
cg25209153	0	0	0	0	0	0	0	0	-0.00549417	0	0	0	0	0	-0.00499774	0.011135	0	0	0	0	0	0	0	0	0	-0.00706335	0	0	0	0	0	0	0	0	0	0	0	0	0	0	0	0	0	0	0	0	0	0	0	0	0	0	0	0	0	0	0	0	0	0	0	0	0	0	0	0	-1.14412	0	0	0	0	0	0	0	0	0	0	0	0	0	0	0	0	0	0	0	0	0	0	0	0	0	0	0	0	0	0	0	1.14412
cg25214561	0.00246624	0.00229788	0	-0.00030062	0.00136357	0.00849889	0	0.0147687	0.00227012	0.017558	-0.00452021	0	0	-0.0132669	-0.0108905	0	0.00963809	-0.0165089	0	0.025479	0	0	-0.00999572	0.00602261	-0.0108302	-0.00700454	0	0	0	0	-0.0127786	0	-0.0203017	0.0202478	0	-0.0359796	0	0	0	0.0192398	0	0.00867032	-0.016174	-0.00652287	0.0431225	0.00555532	0.118654	-0.0070896	-0.110956	0	0	0	0.0432336	-0.0527044	0.0491819	0	-0.0428271	0	0	0	-0.0169525	0	-0.0191413	0	0	0.0168042	0	0	0	0	0	0	-0.0571095	-0.188785	0	0.231892	0.0593136	0	2.12493e-05	0	0	0	0	0	0	0	-0.247746	0.189768	0	-0.0190017	0	-0.0208301	0.00645876	0	-0.0571754	0	-0.00608732	-0.0409489	1.47694
cg25218649	0	0	0	0	-0.000133956	0	0	0	0	-0.0104737	0	0	0	0	-0.00991189	0	0	0	0	0	0	0	0	0	-0.00180674	-0.00357304	-1.30178e-05	0	0	0	0	0	0	0	0	0	0	0	0	0	0	0	0	0	0	-0.00891017	0	0	0.0098522	0	0.00763901	0.00900449	0.0103198	0.0115303	0.0112409	0.0570888	0.057088	0	0	0	0	0	0	0	-0.0397553	-0.0275425	-0.0275861	-0.02746	-0.027379	0	0	0	0	0	0.0385193	0.0693991	0	0	0	0	0	0	0	0	0	0	0	0	0	0	0	0	0	0	0	0	0	0	0.431405
cg25224369	-0.00907135	-0.0072389	0	0	0	0	0	0.00524295	0.00204681	-0.0112241	0.000444168	0	0	-0.0110595	0	0.0259004	0	0	0	0	0	-0.00535504	0.0125555	0	0	0	-0.00505817	0	0	0	0	0	0.00539346	0	0	0	0	0	0	0	0	0	0	0	0	-0.00545939	0.106698	-0.0531392	NA	NA	NA	NA	NA	NA	NA	NA	NA	NA	NA	NA	NA	NA	NA	NA	NA	NA	NA	NA	NA	NA	NA	NA	NA	NA	NA	NA	NA	NA	NA	NA	NA	NA	NA	NA	NA	NA	NA	NA	NA	NA	NA	NA	NA	NA	NA	NA	NA	NA	0
cg25236427	0	0	-0.0286138	0.000508654	0.0142958	0	0	0	0	0	0	0	0	0	0	0	0	0	0	0	0	0	0	0	-0.0056976	-0.00658527	0	0	0	0	0	0	0	0	0	0	0	0	0	0	0	0	0.00465675	0	0	-0.0157976	0	0	0	0	0	0	0	0	0	0	0	0	0	0	0	0	0	0	0	0	0	-0.00533497	0	0	-0.00133242	0	0	0	0	-0.00710466	0	0	0	0	0	0	0	0	0	0	0	0	0	0	0	-0.0589829	0	0	0	0	0	0	0.072755
cg25236749	0	0	0	0	0	0	0	-0.00337916	0.00356047	0	0	0	0	0	0.0152921	0	0	0	0	0	0	0	0	-0.00586675	0	0.00287841	0	0	0	0	0	0	0	0	0	0	0	0	0	0	0	0	0	0	0	0.0245324	0	-0.017954	NA	NA	NA	NA	NA	NA	NA	NA	NA	NA	NA	NA	NA	NA	NA	NA	NA	NA	NA	NA	NA	NA	NA	NA	NA	NA	NA	NA	NA	NA	NA	NA	NA	NA	NA	NA	NA	NA	NA	NA	NA	NA	NA	NA	NA	NA	NA	NA	NA	NA	0
cg25236791	0	0	0	0.000278682	0	0	0	-0.00263393	0	0	0	0	0	0	0.00238948	0	0	0	0	0	0	0	0	0.00478973	0	0.00140779	0	0	0	0	0	0	0	0	0	0	0	0	0	0	0	0	0	0	0	0.00636312	-0.185124	0	NA	NA	NA	NA	NA	NA	NA	NA	NA	NA	NA	NA	NA	NA	NA	NA	NA	NA	NA	NA	NA	NA	NA	NA	NA	NA	NA	NA	NA	NA	NA	NA	NA	NA	NA	NA	NA	NA	NA	NA	NA	NA	NA	NA	NA	NA	NA	NA	NA	NA	0
cg25276849	0	0	0	0	0	0	0	0	0	0	0	0	0	0	0	0	0	0	0	0	0	0	0	0	-0.00167057	0	0	0	0	0	0	0	0	0	0	0	0	0	0	0	0	0	0	0	0	-0.0109054	0	0	NA	NA	NA	NA	NA	NA	NA	NA	NA	NA	NA	NA	NA	NA	NA	NA	NA	NA	NA	NA	NA	NA	NA	NA	NA	NA	NA	NA	NA	NA	NA	NA	NA	NA	NA	NA	NA	NA	NA	NA	NA	NA	NA	NA	NA	NA	NA	NA	NA	NA	0
cg25315362	0.00223438	0	0	0.00746667	0	0	-0.000765359	-0.00133105	-0.00596437	0	0	0	0	-0.000566003	0.00184698	0	0	0	0	0	0	0	0	0	0	-0.00304252	0	0	0	0	0	0	0	0	0	0	0	0	0	0	0	0	0.0128124	0	0	-0.02723	0	0	0	0	0.0165379	0	0	0	0	0	0	0	0	0	0	0	0	0	0	0	-0.0205822	0	-0.0417266	0	-0.0375954	-0.0280229	0	0	0	0	0	0	0	0	-0.0108612	0.0042725	0	0	-0.0413849	-0.040969	-0.0411197	0	0	0	0	0	0	0	NA	NA	NA	NA	0.283072
cg25318579	0	0	0	0	0	0	0	0	0	0	0	0	0	0	0	0	0	0	0	0	0	0	0	0	0	0	0	0	0	0	0	0	0	0	0	0	0	0	0	0	0	0	0	0	0	0.0127775	0	0	NA	NA	NA	NA	NA	NA	NA	NA	NA	NA	NA	NA	NA	NA	NA	NA	NA	NA	NA	NA	NA	NA	NA	NA	NA	NA	NA	NA	NA	NA	NA	NA	NA	NA	NA	NA	NA	NA	NA	NA	NA	NA	NA	NA	NA	NA	NA	NA	NA	NA	0
cg25331309	0	0	0	0	0.0128685	0	0	-0.00221638	0	0	0	0	0	0.00197873	0	0	0	0.014554	0	0	0	0	0	0	0	0.00504169	0	0.00215573	0	0	0	0.0167455	0	0	0	0	0	0	0	0	0	0	0	0	0	0.00745364	0	0	-0.0252602	-0.0248709	-0.0251142	0	0	-0.00479291	-0.00492661	0	0	NA	NA	NA	NA	NA	NA	NA	NA	NA	NA	NA	NA	NA	NA	NA	NA	NA	NA	NA	NA	NA	NA	NA	NA	NA	NA	NA	NA	NA	NA	NA	NA	NA	NA	NA	NA	NA	NA	NA	NA	NA	0.0849649
cg25338423	0	0	0.00422524	0.0137057	-0.0164284	0	0	0	0	0	0	0	-0.0203456	0	-0.017129	0	0	0	0.00127639	0.00077015	0	0	0	0	0	0.0110996	0	0	0	0	0	0	0	0	0	0	0	0	0	0	0	0	0	0	0	-0.0246236	0	0	-0.0206892	-0.00275327	0	0	-0.0342588	-0.00398431	0	0	0	0	0	0	0	0	0	0	0	0	0	0.000506564	0	0.0098894	0	0	-0.0182016	0	0	0	0.0131066	-0.0125053	0	-0.00123758	0	0	0	0	-0.00853236	-0.00762828	-0.00573253	-0.009064	0	0	0	0	NA	NA	NA	NA	NA	NA	0.14809
cg25342125	0	0	0	0	0	0	0	0	0	0	0	0	0	0	-0.00235676	0	0	0	0	0	0	0	0	0	0	-0.000754317	0	0	0	0	0	0	0	0	0	0	0	0	0	0	0	0	0	0	0	0	0	0	0.0382672	0.00686912	0	0	-0.0572068	0	0	0	0	-0.0116326	-0.0309592	0	0	0	0	0	0	0	0.0385414	0	0	0	0	0	0	0	0	0	0	0	0	0.0101349	0	0	0	0	0	0	0	0	0	0	0	0	0	0	0	0	0	0	0.193611
cg25345005	0	0	0	0	0	0	0	0.00882478	0	0	0	0	0	0	0	0	0	0	0	0	0	0	0	0	0	0	0	0	0	0	0	0	0	0	0	0	0	0	0	0	0	0	0	0	0	-0.0265535	0	0	NA	NA	NA	NA	NA	NA	NA	NA	NA	NA	NA	NA	NA	NA	NA	NA	NA	NA	NA	NA	NA	NA	NA	NA	NA	NA	NA	NA	NA	NA	NA	NA	NA	NA	NA	NA	NA	NA	NA	NA	NA	NA	NA	NA	NA	NA	NA	NA	NA	NA	0
cg25354127	0	0	0	-0.00343672	0.0110338	-0.00157197	0	0.0120674	0.014162	0.0120663	0	0	0	0.00436246	-0.000647566	0	0	0.0139905	-0.0181195	0	0	-0.00333438	0	0.00922758	0.0109973	-0.00576723	-0.010817	-8.8768e-05	0	0	0	0	0	0	0	-0.00292194	0	0	0	0	0	0	0	-0.0373327	0	-0.078117	0	-0.0248505	NA	NA	NA	NA	NA	NA	NA	NA	NA	NA	NA	NA	NA	NA	NA	NA	NA	NA	NA	NA	NA	NA	NA	NA	NA	NA	NA	NA	NA	NA	NA	NA	NA	NA	NA	NA	NA	NA	NA	NA	NA	NA	NA	NA	NA	NA	NA	NA	NA	NA	0
cg25354716	0	0	0	0	0	0	0	0	0	0	0	0	0	0	0	0	0	0	0	0	0	0	0	0	0	0	0	0	0	0	0	0	0	0	0	0	0	0	0	0	0	0	0	0	0	0.00567701	0	0	NA	NA	NA	NA	NA	NA	NA	NA	NA	NA	NA	NA	NA	NA	NA	NA	NA	NA	NA	NA	NA	NA	NA	NA	NA	NA	NA	NA	NA	NA	NA	NA	NA	NA	NA	NA	NA	NA	NA	NA	NA	NA	NA	NA	NA	NA	NA	NA	NA	NA	0
cg25363091	0.00215156	0.0178502	0	-0.0163398	0	0	0	0.0110933	0	-0.0162153	-0.000447738	0	0	0	0.00309468	0	0	0	0	0	0	0	0	0.00396772	0	-0.000766384	-0.0112937	0	0.000826369	0	0	0	0	0	0	0.0158751	0	0	0	0	0	0	0	0.0173629	0	0.00433525	0.0083794	0	0	0	0	0	0	0.00477463	0	0.0050031	0.0048899	0.00447843	0.00390456	0.00335413	0.0030064	0.00297617	0.00327297	0.00379523	0.0133227	0	0	0	0.0323265	0	0	0	0	0	0	0	0	0	0	0.0893389	0	0	0	0	0	0	0	0	0	0	0	0	0	0	0	0	0	0	0.174444
cg25372693	0	0	0	0	0	0	0	0	0	0	0	0	0	-0.00220729	0	0	0	0	0	0	0	0	0	0	0	0	0	0	0	0	0	0	0	0	0	0	0	0	0	0	0	0	0	0	0	-0.0265826	0	0	0	0	0	0	0	0	-0.018812	0	0	0	0	0	0	0	0	0.0376948	0	0	0	0.130009	0	0	0	0	0	0	0	0	0	0	0	0	0	0	0	0	0	0	0	0	0	-0.128301	0	0	-0.0553231	0	0	0	0	0	0.37014
cg25374494	0	0	0	0	0.00424044	0	0	0	-0.00736575	0	0.000614755	0	0	0	-0.00357106	0	0	0	0	0	0	0	0	-0.00378344	0.00405034	0	0	0	0	0	0	0	-0.0157808	0	0	0	0	0	0	0	0	0	0	0	0	0	0.0918102	0	0	0	-0.00262294	0	0	0	0	0	0	0	0	0	0	0	0	0	0	0	0	0	0	0	0	-0.0337009	0	0	0	-0.030965	-0.0318123	-0.0377596	-0.0416426	-0.0390229	0	0	-0.011267	-0.00171064	-0.00167408	0	0	0	0	0	0	0	0	0	0	0	0	0	0.232178
cg25378920	0	0	0	0.0200586	-0.000425167	0	0.0119373	0	0.00246081	0.0287435	-0.00217092	0.023246	0	-0.000954748	-0.0133478	0	0.0135669	0	0	0	0	0	0	-0.00264173	0.00566339	0	0	0	0	0	0	0	0	0	0	0	0	0	0	0	0	0	0	0	0.00887875	-0.0242226	0	0	-0.0294434	-0.0112487	0	-0.0716461	-0.117112	0	0.0181494	0.00890379	0	0	0	0	0	0	0	-0.0115673	-0.0620989	0	0	0	0	0	0	0	0	0	NA	NA	NA	NA	NA	NA	NA	NA	NA	NA	NA	NA	NA	NA	NA	NA	NA	NA	NA	NA	NA	NA	NA	NA	0.330169
cg25381017	0.011719	0	0	-0.00418114	-0.00243674	0.00165844	0	0.00907618	0.0132938	-0.0136985	0.00439253	0	0	-0.00845409	-0.00956044	0.0036455	0	0	0	0	0	-0.0175308	0.00123191	0.00219123	0.000486753	-0.001784	-0.00431549	0	0	0	0	0	0	0	0	-0.0225367	0	0	0.00525087	0	-0.00805692	0	0	0	0	-0.00208291	0.171907	-0.0429049	0.0261087	0.0147863	0	0.00446523	0.000909305	0	0.015624	0	-0.00166226	0.00708562	0.0169174	0	0	0	0	0	0.0157961	-0.0271057	-0.0254526	-0.0747579	0.0194639	0.0639364	0	-0.00250035	0	0	0	0	0	0	0	0	-0.0302466	-0.0225427	0	0	0	-0.00466277	0	0	0	0	0	0	0	0	-0.0242736	0	-0.0240214	0	0.422319
cg25390230	0	0	0	0	0	0	0	0	-0.00821476	0	0	0	0	0	-0.000216314	0	0	0	0	0	0	0	0	0	0	0	0	0	0	0	0	0	0	0	0	0	0	0	0	0	0	0	0	0	0	-0.0138021	0	0	NA	NA	NA	NA	NA	NA	NA	NA	NA	NA	NA	NA	NA	NA	NA	NA	NA	NA	NA	NA	NA	NA	NA	NA	NA	NA	NA	NA	NA	NA	NA	NA	NA	NA	NA	NA	NA	NA	NA	NA	NA	NA	NA	NA	NA	NA	NA	NA	NA	NA	0
cg25415932	0	0	0	0	0	0	0	0	0	0	0.00535261	0	0	0	-0.000384569	0	0	0	0	0	0	0	0	0	0	0	-0.00708853	0	0	0	0	0	0	0	0	0	0	0	0	0	0	0	0	0	0	-0.00746815	0	0	0	-0.0343902	0	0.0312878	0	0	0	0	0	0	0	0	0	0	0	0	0	0	0.00395183	0.00433557	0.00525456	0	0.00550512	0.00468558	0	NA	NA	NA	NA	NA	NA	NA	NA	NA	NA	NA	NA	NA	NA	NA	NA	NA	NA	NA	NA	NA	NA	NA	NA	NA	0.0894107
cg25424299	0	0	0	0.00730687	-0.00285997	0	0	-0.0060342	0.0186952	0	-0.00431479	0	0	-0.00840597	0	0	0	0.0107291	0	0	0	-0.0171324	-0.00508979	-0.0128351	0	0	0	0.0267536	0	0	0	0	0	0.00337714	0	0	0	0	0.0145544	0	0	0	0	0	0	-0.0236206	0.0408865	0	0.0693915	0	0	0	0	0	0.0150845	0	0.0404539	0.0433545	0.0374147	-0.062937	0.0182713	-0.0632928	-0.139983	0	0	0	0	0	0	0	0	0	0	0	0	0	0	0	0.00931542	0	0	0	0	0	0	0	0	0	0	0	0	0	0	0.00286651	0	0	0	-0.000184479	0.502549
cg25435917	0	0	0	0	0	0	0	0	0	0	0	0	0	0	0	0	0	0	0	0	0	0	0	0	-0.0177299	-0.000925557	-0.0121098	0	0	0	0	0	0	0	0	0	0	0	0	0	0	0	0	0	0	-0.0224018	0	0.00165913	0.00267675	-0.00513713	0	-0.0202658	0.00326625	0.00292172	0	0	0	0.00819645	0	0	0	0	0	0	0	0	0.0067374	0	0	0	0	0	0	0	0	0	0	0	0	0	0	0	0.0101135	0	0	-0.000237342	-0.00944826	-0.00870815	-6.03136e-05	NA	NA	NA	NA	NA	NA	NA	NA	NA	0.0777691
cg25436634	0	0	0	0.00919054	-0.0024438	0	0.010068	0	0.0145069	-0.00389061	0	0	-0.0257038	0	0	0	0	0	0	0	0	0	0	0	0	-0.00134443	-0.00155026	0	0	0	0	0	0	0	0	0.0184335	0	0	0.0584216	0	0	0	0	0	0	-0.0728879	0.0893835	0.0429831	NA	NA	NA	NA	NA	NA	NA	NA	NA	NA	NA	NA	NA	NA	NA	NA	NA	NA	NA	NA	NA	NA	NA	NA	NA	NA	NA	NA	NA	NA	NA	NA	NA	NA	NA	NA	NA	NA	NA	NA	NA	NA	NA	NA	NA	NA	NA	NA	NA	NA	0
cg25438440	0	0	0	0	0	-0.00357247	0	-0.00517358	0	0	0	0	0	-0.00187291	0	0	0	0	0	0	0	0	0	0	-0.00927631	-0.00417394	0	0	0	0	0	0	0	0	0	0	0	0	0	0	0	0	0	0	0	-0.121419	0	0	NA	NA	NA	NA	NA	NA	NA	NA	NA	NA	NA	NA	NA	NA	NA	NA	NA	NA	NA	NA	NA	NA	NA	NA	NA	NA	NA	NA	NA	NA	NA	NA	NA	NA	NA	NA	NA	NA	NA	NA	NA	NA	NA	NA	NA	NA	NA	NA	NA	NA	0
cg25445707	0	0	0	0	-0.00729449	0	0	0.025377	-0.0070181	0	0	0	0	0	-0.0017282	0	0	0	0	0	0	0	0	0	0.000864799	0	0.00492995	0	0	0	0	0	0	0	0	0	0	0	0	0	0	0	0	0	0	0.0179069	0.185631	0	0.00271192	0	0.0301947	8.02579e-05	0.00266725	0.0225289	0	0.0188814	0.00617145	0	0.00468248	0	0	NA	NA	NA	NA	NA	NA	NA	NA	NA	NA	NA	NA	NA	NA	NA	NA	NA	NA	NA	NA	NA	NA	NA	NA	NA	NA	NA	NA	NA	NA	NA	NA	NA	NA	NA	NA	NA	0.0879183
cg25446191	0	0	0	-0.00975153	0	0.00249417	0	0.00685099	0.00138355	-0.016495	0	0	0	0	0	0	0	0	0	0	0	0	0	0	0.00498501	0	0.0126423	0	0	0	0	0	0	0	0	0	0	0	0	0	0	0	0	0	0	0.0210522	-0.0117691	-0.0273894	0	0	0	0	0	0.00656421	0	0	0	0	0	0	0	0	0	0	0	0	0	0	0.0230501	0	0.0264541	0	0	0.0317433	0	0	0	0	0.0123203	0	0	0	0	0	0	0	0	0	0	0	0	0	0	0	0	0	0	0	0.100132
cg25447806	0	0	0	0.00344601	0	0	0	0	-0.00279539	0	0	0	0	0.00407948	-0.000208363	0	0	0	0	0	0	0	0	-0.00168872	0.0115765	-0.00179505	0	0	0	0	0	0	0	0	0	0	0	0	0	0	0	0	0	0	0	-0.0655912	0.0344923	0	-0.00729072	0	0	0	0	-0.0651474	-0.0628419	-0.128438	0	0	0	0	0	0	0	0	0	0	0	0	0	0	0	0	0	0	0	0	0	0	0	0	0	0	0	0	0	-0.00475232	0	0	0	0	0	0	0	0	0	0	0	0	0.26847
cg25449440	0	0	0	0	0	0	0	0	0	0	0	0	0	0	0	0	0	0	0	0	0	0	0	0	0	0	0	0	0	0	0	0	0	0	0	0	0	0	0	0	0	0	0	0	0	-0.0492837	0	0	NA	NA	NA	NA	NA	NA	NA	NA	NA	NA	NA	NA	NA	NA	NA	NA	NA	NA	NA	NA	NA	NA	NA	NA	NA	NA	NA	NA	NA	NA	NA	NA	NA	NA	NA	NA	NA	NA	NA	NA	NA	NA	NA	NA	NA	NA	NA	NA	NA	NA	0
cg25461389	0	0	0	0	0	0	0	0	0	0	0	0	0	0	0	0	0	0	0	0	0	0	0	0	0	0	0	0	0	0	0	0	0	0	0	0	0	0	0	0	0	0	0	0	0	0.0247707	0	0	NA	NA	NA	NA	NA	NA	NA	NA	NA	NA	NA	NA	NA	NA	NA	NA	NA	NA	NA	NA	NA	NA	NA	NA	NA	NA	NA	NA	NA	NA	NA	NA	NA	NA	NA	NA	NA	NA	NA	NA	NA	NA	NA	NA	NA	NA	NA	NA	NA	NA	0
cg25463863	0	-0.00342088	0	0	0.00630915	0	0.00303842	0.00419578	0.000877156	-0.018178	0	0	0.0063507	-0.00561699	-0.000893017	0.0385765	0	0	0	0	0	0	0.01938	0	0	-0.0136316	0	0	0	0	0	0	0	0	0	0	0	0	0	0	0	0	0	0	0	0.00876068	0	0	-0.103441	-0.155148	NA	NA	NA	NA	NA	NA	NA	NA	NA	NA	NA	NA	NA	NA	NA	NA	NA	NA	NA	NA	NA	NA	NA	NA	NA	NA	NA	NA	NA	NA	NA	NA	NA	NA	NA	NA	NA	NA	NA	NA	NA	NA	NA	NA	NA	NA	NA	NA	0.258589
cg25465483	0	0	0	0.00282466	0	0	0	0	-0.00866131	0	0	0	0	0	-0.00172469	0	0	0	0	-0.0189863	0	0	0	0	0	0	-0.00948354	0	0	0	0	0	0	0	0	0	0	0	0	0	0	0	0	0	0	-0.00163768	0.0709781	0	0.00346635	0.0174273	0	0	0	0	0	0	0	0	0	-0.0137761	-0.0228787	-0.00159764	0	0	0	0	0	0	0	0	0	-0.00403706	0	0	0	0	0	0	0	0	0	-0.000508809	0	0	0	0	0	0	-0.0281556	0	0	0	0	0	0	0	0	0	0.0918475
cg25469234	0	0	0	0	0	0	0	0.0081866	0	0	0	0	0	0	0	0	0	0	0	0	0	0	0	0	-0.0115591	0	-0.00470152	0	0	0	0	0	0	0	0	0	0	0	0	0	0	0	0	0	0	-0.0189555	0	0	0.00238022	0	0	0	0	0	0.00389735	0	0	0.00436621	0	0	0	0	0	0	0	0	0	0	0.000446836	0	0.0117413	0.00455268	0	0.00142743	0.00748355	0	0	0	0.000996418	0	0	0	0	0	0.00101259	0	0	0	0	0	-0.00850475	0.0116348	0	0	0	0	0	0	0.0584442
cg25471071	0	0	-0.00713512	0.00138823	-0.00763488	-0.0187396	0.000796795	-0.00874559	-0.00499026	0	0.00454154	0	0.0225153	0.00213862	9.84665e-05	0.0140425	0.00978005	-0.014362	0.0360579	0	0	0	0	-0.00347465	0.00295038	-0.00551447	0.000999633	0	0	-0.000467709	0.00958202	0	0	0	0	0.0140441	0	0	0	0	0	0	0	0	0	0.00154908	0.0964593	0	0	-0.013502	-0.0136764	-0.0133108	-0.0502754	-0.0840526	-0.0956585	-0.034448	-0.00850465	-0.0808629	0	0.0654097	0.0102367	0.0413063	-0.00657166	0.0120452	0.0353107	0	0	0	-0.0186537	-0.0466825	-0.0302063	0	0.0515498	0	0	0	0	0	0	0	0	0	0.00108631	NA	NA	NA	NA	NA	NA	NA	NA	NA	NA	NA	NA	NA	NA	NA	0.71335
cg25481160	0	0	0	0.00489709	-0.00412687	0	0	0.00196348	0.00487565	0	0	0	0	0	0	0.0209796	0	0	0	0	0	0.00457582	0	0	-0.0218332	0.00469849	0.00072424	0	0	0	0	0	0	0	0	0	0	0	0	0	0	0	0	0.010968	0	0.0112244	-0.0393184	0	NA	NA	NA	NA	NA	NA	NA	NA	NA	NA	NA	NA	NA	NA	NA	NA	NA	NA	NA	NA	NA	NA	NA	NA	NA	NA	NA	NA	NA	NA	NA	NA	NA	NA	NA	NA	NA	NA	NA	NA	NA	NA	NA	NA	NA	NA	NA	NA	NA	NA	0
cg25483907	0	0	0	0	-0.00593013	0	0	-0.0123066	0	0	0	0	0	-0.000897387	7.66019e-06	0	0	0	0	0	0	0	0	0	0	0.000867959	0	0	0	0	0	0	0	0	0	0	0	0	0	0	0	0	0	0	0	0.0139431	0	0	NA	NA	NA	NA	NA	NA	NA	NA	NA	NA	NA	NA	NA	NA	NA	NA	NA	NA	NA	NA	NA	NA	NA	NA	NA	NA	NA	NA	NA	NA	NA	NA	NA	NA	NA	NA	NA	NA	NA	NA	NA	NA	NA	NA	NA	NA	NA	NA	NA	NA	0
cg25484139	0	0	-0.000629827	0.00351897	0	0	-0.00146341	-0.00358684	-0.00405214	0	0	0	0	-0.00471997	0	0	0	-0.00254478	0	0	0	0	-0.0101762	0	0	0	0	0	0	0.00254806	0	0	0	0	0	0	0	0	0	0	0	0	0	0	0	0.0325103	-0.212152	0	0	0	0	0	-0.021666	0	0	-0.00348604	0.00265457	0	0	0	0	0	0	0.0220854	0.0106643	0	0.0262303	0.0315591	0	0	0	0	0	0.0126626	0	0	0.0293611	0.0400268	-0.0455544	0	0	-0.0200673	0.0183518	-0.0089391	0	0	-0.0204056	-0.0354117	0	0	0	0	0	0	0	0	0	0	0.349126
cg25485805	0	0	0	0	0	0	0	0	0.000826958	0	0	0	0	0.00235449	-0.00326561	0	0	0	0	0	0	0	0	-0.00381289	-0.00870251	-0.00344623	0	0	0	0	0	0	0	0	0	0	0	0	0	0	0	0	0	-0.00983135	0	0.0284542	-0.0703896	-0.0202573	NA	NA	NA	NA	NA	NA	NA	NA	NA	NA	NA	NA	NA	NA	NA	NA	NA	NA	NA	NA	NA	NA	NA	NA	NA	NA	NA	NA	NA	NA	NA	NA	NA	NA	NA	NA	NA	NA	NA	NA	NA	NA	NA	NA	NA	NA	NA	NA	NA	NA	0
cg25488160	0	0	0	0	-0.0134024	0	-0.00123735	0	-1.07256e-05	0	0	0	0	0	0	0	0	0	0	0	0	0	0	0	0	0	0.00197431	0	0	0	0	0	0	0	0	0	0	0	0	0	0	0	0	0	0	-0.0035986	0	0	0	0	0	-0.0108361	0	0	0	0	0	0	0	-0.0159217	0	0	-0.000673344	-0.00643716	-0.000508623	-0.00254943	-0.00254581	-0.0026962	0	0	0	-0.00525723	0	0	0	0	0	-0.000386918	0	0	0	0	0	0	0	0	0	0	0	0	0	0	0	0	0	0	0	0	0.0478125
cg25490800	0	0	0	0	0	0	0	0.00633116	0.0034519	0	0	0	0	0	0	0	0	0	0	0	0	0	0	0.00926013	0.0110333	0	0	0	0	0	0	0	0	0	0	0	0	0	0	0	0	0	0	0	0.00714692	0	0	0	-0.00956932	-0.00913713	-0.00492258	0	0	0	0	0	0	0	-0.0322608	0	0	0	0	0	0	0	0	0	0	0	0	0	0	0	0	0	0	0	0	0	0	0	0	0	0	0	0	-0.0560899	0	0	0	0	0	0	0	0	-0.0979311	0	0.209911
cg25492569	0	0.00135243	0	0.0265805	0	0	0	0	-0.00232192	0	0	0	0.0248284	0	-0.00852579	-0.0164664	0	0	0	0	0	0	0	-0.00104854	0	-0.0017932	0	0	0	0	0	0	0	0	0	0	0	0	0	0	0	0	0	0	0	-0.112685	0.0438177	0	NA	NA	NA	NA	NA	NA	NA	NA	NA	NA	NA	NA	NA	NA	NA	NA	NA	NA	NA	NA	NA	NA	NA	NA	NA	NA	NA	NA	NA	NA	NA	NA	NA	NA	NA	NA	NA	NA	NA	NA	NA	NA	NA	NA	NA	NA	NA	NA	NA	NA	0
cg25493589	0	0	0	0	0	0	0	0	0	0	0.000728199	0	0	0	0	0	0	0	0	0	0	0	0	0	0	-0.00756394	-0.0155519	0	0	0	0	0	0	0	0	0	0	0	0.0659705	-0.002205	0	0	0	-0.0164377	0	-0.0773741	0	0	NA	NA	NA	NA	NA	NA	NA	NA	NA	NA	NA	NA	NA	NA	NA	NA	NA	NA	NA	NA	NA	NA	NA	NA	NA	NA	NA	NA	NA	NA	NA	NA	NA	NA	NA	NA	NA	NA	NA	NA	NA	NA	NA	NA	NA	NA	NA	NA	NA	NA	0
cg25499537	0	0	0	0	0	-0.0132049	0	0.00778426	0	0	-0.0169823	0	0	0.000134135	-0.00724171	0	0	0.00172258	0	0	0	-0.0227589	0	0	0.0191923	-0.0131967	0	0	0	-0.00478569	0	0	0	0	0	0	0	0	0	0	0	0	0	0	0	0.0193571	0.0302187	0	0	0	-0.0298732	0	0	0	0	0	0	0	0	-0.0102115	0	0	0	0	0	0	0.0320513	0	0	0	0	0	0	0	0	0.0019827	0	0.000765242	0	0	0	0	0	0	0	0	0	0	0	0.0102534	0	0	0	0	0	0	0.0616818	-0.0335519	0.180371
cg25500028	0	0	0	-0.00234671	-0.00337215	0	0.0232706	0	0.00918143	0	0	0	0	0	0.00875972	-0.027232	0	0	0	0	0	0	-0.0104124	-0.0070665	0.00102216	0.00331842	-0.00522119	0	0	0	0.0281805	0	0	0	0	0	0.0101193	0	0	0	0	0	0	0	0	-0.0465122	0.014991	0.039211	NA	NA	NA	NA	NA	NA	NA	NA	NA	NA	NA	NA	NA	NA	NA	NA	NA	NA	NA	NA	NA	NA	NA	NA	NA	NA	NA	NA	NA	NA	NA	NA	NA	NA	NA	NA	NA	NA	NA	NA	NA	NA	NA	NA	NA	NA	NA	NA	NA	NA	0
cg25509697	0	0.0185567	0.00556607	0	-0.00133424	0	0.0221964	0.00565717	0.00345416	0	-0.0105033	0	0	0	0.000314562	0	0	-0.00650184	0	0.0117622	0	0	0	0	-0.00205584	-0.00591152	0.00600472	0	0	0.0135636	0	0	0.00771537	0.00593292	0	-0.0396914	0	0	0	0	0	0	0	0	0	-0.0298801	0.0574301	0	0	0	0	0	0.0239852	0	0	0	0	0	0	0	0	0	0.00763671	0	0.00408463	0.00328605	0	0	0	0	0	0	0	0	0	0	0	0.00517255	0	0	0	0	0	0	0	0	0	0	0	0	0	0	0	0	0	0.00321459	0	0	0.0473797
cg25512936	0	0	0	0	0	0	0	0	0	0	0	0	0	0	0.00276208	0	0	0	0	0	0	0	0	0	0	0	0	0	0	0	0	0	0	0	0	0	0	0	0	0	0	0	0	0	0	-0.0224943	0	0	NA	NA	NA	NA	NA	NA	NA	NA	NA	NA	NA	NA	NA	NA	NA	NA	NA	NA	NA	NA	NA	NA	NA	NA	NA	NA	NA	NA	NA	NA	NA	NA	NA	NA	NA	NA	NA	NA	NA	NA	NA	NA	NA	NA	NA	NA	NA	NA	NA	NA	0
cg25516803	0	0	0	0	0	0	0	0	0	-0.00246723	0	0	0	0	-0.000407042	0	0	0	0	0	0	0	0.00451902	0	0.00306588	-0.00219449	0	0	0	0	0	0	0	0	0	0	0	0	0.0295639	0	0	0	0	0	0	-0.0658503	0	0	-0.00294012	-0.0278946	0	0	-0.0154049	0	0	-0.0039819	-0.000351346	0	0	0	0	0	0	0	0	0	0	-0.0301402	0	0	0	0	0	NA	NA	NA	NA	NA	NA	NA	NA	NA	NA	NA	NA	NA	NA	NA	NA	NA	NA	NA	NA	NA	NA	NA	NA	NA	0.0807131
cg25562664	0	0	0	0	0	0	0	0	-0.00490709	0	0	0	0	0	-0.000253886	0	0	0	0	0	0	0	0	0	-0.00804964	-0.0014896	-0.00346268	0	0	0	0	0	0	0	0	0	0	0	0	0	0	0	0	0	0	-0.0254464	0	0	NA	NA	NA	NA	NA	NA	NA	NA	NA	NA	NA	NA	NA	NA	NA	NA	NA	NA	NA	NA	NA	NA	NA	NA	NA	NA	NA	NA	NA	NA	NA	NA	NA	NA	NA	NA	NA	NA	NA	NA	NA	NA	NA	NA	NA	NA	NA	NA	NA	NA	0
cg25564800	0	0	0	0.00412615	0	-0.018469	0	-0.00790074	0	0	0	0	0	-0.00197345	0.000189438	0	0	0.0190791	0	-0.0290357	0	-0.0155398	0	-0.0086191	-0.00535566	-0.00314998	-0.00731537	0	0	0	0	-0.00723324	0	0	0	0	0	0	0	0	0	0	0	0	0	-0.0652224	-0.0386222	0	NA	NA	NA	NA	NA	NA	NA	NA	NA	NA	NA	NA	NA	NA	NA	NA	NA	NA	NA	NA	NA	NA	NA	NA	NA	NA	NA	NA	NA	NA	NA	NA	NA	NA	NA	NA	NA	NA	NA	NA	NA	NA	NA	NA	NA	NA	NA	NA	NA	NA	0
cg25567674	0	0	-0.0104353	0.0178858	0	0	0.0178647	0.000906516	-0.00509703	0	-0.00834924	0	0	0	0	0.0139247	0	0	0	0	0	0	0.0160229	-0.00549574	-0.00736871	-0.00682068	-0.0107411	0	0	0	0	0	0	0	0	0	0	0	0.0311943	0	0	0	0	0	0	-0.0756517	0.18233	0	-0.0257386	0	0	0	0	-0.024727	-0.0171493	0	0	0	0	0	0	-0.00569194	0	0	0	0	-0.0095061	0	0	0	0	0	0	0	0	0	0	0	0	0	0.00290312	0	0.00350344	0.00203447	0.000784282	0.00144391	0	0	0	0	0	0	0	0	0	0	0	0	0.0934821
cg25568241	0	0	0	0	0	0	0	-0.00430347	0.0110868	0	0	0	0	0	0.00596329	0	0	0	0	0	0	0	0	-0.00593775	0	0	0	0	0	0	0	0	0	0	0	0	0	0	0	0	0	0	0	0	0	0.00700057	0	0	0	0	0	0	-0.00258174	0	-0.0025796	-0.00249368	-0.00257855	-0.00257975	-0.0035224	-0.00259737	-0.00464063	-0.00466799	-0.00469683	-0.00472465	-0.00474908	-0.00476802	-0.00501715	-0.00478358	0	-0.00477899	-0.00476639	-0.00474687	-0.00472212	-0.00469426	-0.00466571	-0.0046389	-0.00461615	-0.00772964	-0.00459008	-0.00458884	-0.00348606	-0.0033073	0	0	0	0	0	0	0.0302869	0	0	0.00692771	0	0.00901772	0	0	0	0	0.164545
cg25576227	0	0	0	0	0	0	0	0	0	0	0	0	0	0	0	0	0	0	0	0	0	0	0	0	0	0	0	0	0	0	0	0	0	0	0	0	0	0	0	0	0	0	0	0	0	0.0256709	0	0	NA	NA	NA	NA	NA	NA	NA	NA	NA	NA	NA	NA	NA	NA	NA	NA	NA	NA	NA	NA	NA	NA	NA	NA	NA	NA	NA	NA	NA	NA	NA	NA	NA	NA	NA	NA	NA	NA	NA	NA	NA	NA	NA	NA	NA	NA	NA	NA	NA	NA	0
cg25581347	0	0	0	0.00264119	0	0	0	0	0	0	0	0	0	0	0	0	0	0	0	0	0	0	0	0	0	0	0	0	0	0	0	0	0	0	0	0	0	0	0	0	0	0	0	0	0	0	0	0	0	0.0265532	0	0	0	0	0	0	0	0.0331897	0	0.0218164	0.0242232	0	0	0	0	0	0	0	0	0	0	0	0	0	0	0	0	0	0	0	0	0	0	0.0148321	0	0	0	0	0	0	0	0.0151869	0.0151807	0	0	0.00588733	0	0	0.15687
cg25585523	0	0	0	0	0	0	0	0	0	0	0	0	0	0	0	0	0	0	0	0	0	0	0	0	0	0	0	0	0	0	0	0	0	0	0	0	0	0	0	0	0	0	0	0	0	-0.0149888	0	0	NA	NA	NA	NA	NA	NA	NA	NA	NA	NA	NA	NA	NA	NA	NA	NA	NA	NA	NA	NA	NA	NA	NA	NA	NA	NA	NA	NA	NA	NA	NA	NA	NA	NA	NA	NA	NA	NA	NA	NA	NA	NA	NA	NA	NA	NA	NA	NA	NA	NA	0
cg25593573	0	0	0	0.0101487	0	0	-0.0123206	-0.00195533	-0.00247832	0	-0.000643184	0	0	-0.0067718	0.00235383	0	0	-0.00603957	0	0	0	0	0	0	0	-0.00489849	-0.00127483	0	0	0	0	0	0	0	0	-0.00671215	0	0	0	0	0	0	0	0	0	-0.0293803	0	0	0.00209361	0.000643319	0.0102851	0.0104223	0.00930469	0.00861508	0.0137113	0.0208705	0.025742	0.0124275	0.0613458	0.0202379	0	0	-0.0395407	-0.0358576	-0.0352656	0	0	0	-0.0381782	-0.041539	-0.00375809	-0.00443402	0	-0.0573324	0.00349272	0	0	0	0	0.00795131	0.00779515	0.00751582	0	0	0	-0.00557011	0	0	0	-0.0348833	0	-0.0342616	-0.0744112	-0.0732468	-0.0738356	0.0216559	-0.113536	-0.0561764	0.965937
cg25609434	0	0	0	0	-0.00185512	0	0	-0.00317765	0	0	0	0	0	0.00222722	0	0	0	0	0	0	0	0	0	0	0	0	0	0	0	0	0	0	0	0	0	0	0	0	0	0	0	0	0	0	0	-0.0205207	0	0	-0.00336538	-0.00336983	-0.0101022	-0.0100981	-0.0100941	-0.0107817	-0.00962749	0	-0.0045386	0	NA	NA	NA	NA	NA	NA	NA	NA	NA	NA	NA	NA	NA	NA	NA	NA	NA	NA	NA	NA	NA	NA	NA	NA	NA	NA	NA	NA	NA	NA	NA	NA	NA	NA	NA	NA	NA	NA	NA	NA	0.0619775
cg25616514	0	0	0	0	0	0	0	0	0	-0.0140521	0	0	0	0	0	0	0	0	0	0	0	0	0.0256824	0	-0.00213196	0	-0.00626957	0	0	0	0	0	0	0	0	-0.00801879	0	-0.00925458	0	0	0	0	0	0	0	0.00581603	0.0974034	0.0117603	0.0502971	NA	NA	NA	NA	NA	NA	NA	NA	NA	NA	NA	NA	NA	NA	NA	NA	NA	NA	NA	NA	NA	NA	NA	NA	NA	NA	NA	NA	NA	NA	NA	NA	NA	NA	NA	NA	NA	NA	NA	NA	NA	NA	NA	NA	NA	NA	NA	NA	NA	0.0502971
cg25635352	0	0	0	0	0	0	0	0	0	0	0	0	0	0	0	0	0	0	0	0	0	0	0	0	0	-0.00866239	0	0	0	0	0	0	0	0	0	0	0	0	0	0	0	0	0	0	0	-0.013533	0	0	0	0	0	0	0	0.00627143	0	0	0.000781033	0	0.000870511	0	0.0170177	0	0.00125868	0	0	0.00127903	0.00127849	0	0	0	0	0	0	0	0.00126043	0.0012451	0	0.000434038	0	0	0	0	0	0	0	0	0	0	0.0091324	-0.00357522	0	0	0	0	0	0	0.00176518	0	0.0461693
cg25635916	-0.0184472	0	0.0115559	-0.00567662	0	0	0.0040927	-0.0085955	0.000600354	0.0190133	-0.00962354	0	0.00770252	0	0.00869066	0	0	-0.0117582	-0.0225667	0	0	0	0.0106902	-0.019703	-0.017836	-0.00620163	0.000328269	0	-0.0102457	0	0	0	0	0.0428206	0	0	0	0.00658426	-0.000648111	0	0	-0.0288503	0	0	-0.0306484	-0.0241277	0.133073	0.0600584	NA	NA	NA	NA	NA	NA	NA	NA	NA	NA	NA	NA	NA	NA	NA	NA	NA	NA	NA	NA	NA	NA	NA	NA	NA	NA	NA	NA	NA	NA	NA	NA	NA	NA	NA	NA	NA	NA	NA	NA	NA	NA	NA	NA	NA	NA	NA	NA	NA	NA	0
cg25644478	0	0	0	0	0	0	0	0	-0.00516055	0	0.00280655	0	0	0.00608542	-0.0038951	0	0	0	0	0	0	0	0	0	0.00405204	0.00453774	0.00309912	0	0	0	0	0	0	0	0	0	0	0	0	0	0	0	0	0	0	0.0130945	0	0	-0.171221	NA	NA	NA	NA	NA	NA	NA	NA	NA	NA	NA	NA	NA	NA	NA	NA	NA	NA	NA	NA	NA	NA	NA	NA	NA	NA	NA	NA	NA	NA	NA	NA	NA	NA	NA	NA	NA	NA	NA	NA	NA	NA	NA	NA	NA	NA	NA	NA	NA	0.171221
cg25646005	0.0189547	0	0	-0.0239367	-0.00932942	0	0.0171449	0.00984455	0.0002956	0	0.00612539	0	0	0	-0.0086843	0	0	0	0	-0.00303692	0	0.00640729	0.00480524	0	-0.0066712	0.00191687	-0.0135697	0	0	0	0	0	0	-0.0316908	0	0	0	0	0	0	0.03267	0	0	0.0373552	0.0089906	-0.00666023	0	0	0.00271485	0	0	0	0	0	0	0	0.00423071	0	0	0.00182712	0	0.00780491	0	0.0303154	0.0713919	0	0.0187406	0	0	0	0	0	0	0	0	0	0	0	0	0	0.00634375	0.0379077	0	0	0	0	0	0	0.0752711	0	0	0	0	0	0	0.0149616	0.00193234	0.00153575	0.274978
cg25649515	0	0	0	0	0	0	0	0	0	0	0	0	0	-0.00498507	0.000921355	0	0	0	0	0	0	0	0	0	0	0	0	0	0	0	0	0	0	0.000831922	0	0	0	0	0	0	0	0	0	0	0	0	0	0	0	0	-0.015217	-0.00112464	0	-0.0155486	-0.00862741	0	-0.0473966	-0.0354113	-0.0981218	0	0	-5.5825e-05	0	0	0	0	0	0	0	0	0	0	0	0	0	0	0	0	0	0	0	-0.288314	0	0	0	0	-0.265486	0	0	0	0	0	0	0	-0.00125513	0	0	0	0.776558
cg25661769	0	0	0	0	0	0	0	-0.000319192	0	0	0	0	0	0	-0.00400055	0	0	0	0	0	0	0	0	0	0.0158428	0.00329144	0	0	0	0	0	0	0	0	0	0	0	0	0	0	0	0	0	0	0	-0.0338837	0	0	-0.0317031	-0.0121781	-0.00422249	-0.00417824	-0.00206392	-0.00409965	-0.00203835	-0.00205594	-0.000171122	-0.00610585	-0.00239354	-0.00260927	-0.0105637	0	-0.00168238	-0.000417906	-0.00239412	-0.00276525	-0.0031058	-0.00165116	-0.00189886	-0.00741602	-0.00765268	-0.00783938	-0.00797216	-0.0080488	-0.00806911	-0.00803504	-0.00599339	-0.00782343	-0.00949253	-0.00747055	-0.00726075	-0.00704118	-0.0026858	-0.00247723	-0.00640629	-0.00619656	-0.0110428	-0.00433858	-0.00413415	-0.00394145	-0.00376094	-0.00359277	-0.00848414	-0.00329924	-0.00316967	-0.00130977	0	0	0.263253
cg25661792	0	0	0	0.00846183	0	0	0	0.0047023	0	0	0	0	0	0	0.0109946	0	0	0	0	0	0	0	0	0	0	0.00249512	0	0	0	0	0	0	0	0	0	0	0	0	0	0	0	0	0	0	0	-0.0851085	0	0	NA	NA	NA	NA	NA	NA	NA	NA	NA	NA	NA	NA	NA	NA	NA	NA	NA	NA	NA	NA	NA	NA	NA	NA	NA	NA	NA	NA	NA	NA	NA	NA	NA	NA	NA	NA	NA	NA	NA	NA	NA	NA	NA	NA	NA	NA	NA	NA	NA	NA	0
cg25664938	0	0	0	0	-0.0182775	0	0	-0.00149971	-0.0012362	0	0	0	0	0.00203892	-0.00205339	-0.0196164	0	0	-0.0146518	0	0	0.00827715	0	-0.0102222	0	-0.00214131	0	0	0	0	0	0	0	0.00148488	0	-0.00689075	0	0	0	0	0	0	0	0	0	0.00869197	0	0	0.0110733	0	0	0	0	0	0.0129999	0	0.00090158	0.000159966	0	0	0	0.00471003	0	0	0	0	0	0	0	0	0	0	0	0	0	0	0	0	-0.00352193	0	0	0	0.0896985	0	0	0	0	0	0	0	0	0	0	0	0.118139	0	0	-0.0274643	0.268669
cg25672411	-0.0075346	0	0	0	0	0	0	0	-0.00413999	0.010923	0	0	0	0	0.00453668	0	0	0	0	0	0	0.00861614	0	0	0.000730097	0.00510796	0.00714108	0	0	0	0	0	0	0.00244481	0	0	0	0	0	0	0	0	0	0	0	0.00995962	0.00177878	0	0.00843234	0	0	0	-0.0569364	0	0	0	0	0	0	0	0	0	0.0395583	-0.0121494	0	0	0	0	-0.00868061	0.00128182	0	0	0	0	0	0.0195324	0	-0.00213497	-0.00675029	0	0	-0.0218657	0.00828108	0	0.00785846	0	0	0	0	-0.013523	0	0.0455206	0.0123342	0	0.0221498	-0.0252701	-0.0380956	-0.0459357	0.396291
cg25679431	0	0	0	0	0	-0.0155132	0	0.00014465	0	0	0	0	0	0	-0.00428336	0	0	0	0	0	0	0.00322957	0	0	-0.000144726	-0.00243583	-0.00937769	0	0	0	0	0	0	0	0	0	0	0	0	0	0	0	0	0	0	0.00104893	0.0766612	0	-0.236133	0	0	0	0	0	0	0	0	0	0	0	0	-0.0254157	0	-0.0208315	0	0	0	0	0	0	0	0	0	0	0	0	0	0	0	0	-0.0300449	0	0	0	0	0	0	0	0	0	0	-0.0116079	0	0	0.018516	0	-0.0370758	0.0442588	0.423884
cg25686744	0	0	0	0	0	0	0	0	0	0	0	0	0	0	0	0	0	0	0	0	0	0	0	0	0	0	0	0	0	0	0	0	0	0	0	0	0	0	0	0	0	0	0	0	0	0.00307218	0	0	NA	NA	NA	NA	NA	NA	NA	NA	NA	NA	NA	NA	NA	NA	NA	NA	NA	NA	NA	NA	NA	NA	NA	NA	NA	NA	NA	NA	NA	NA	NA	NA	NA	NA	NA	NA	NA	NA	NA	NA	NA	NA	NA	NA	NA	NA	NA	NA	NA	NA	0
cg25691634	0	0	0	0	0	0	0	0	0	0	0	0	0	0	0	0	0	0	0	0	0	0	0	0	0	0	0	0	0	0	0	0	0	0	0	0	0	0	0	0	0	0	0	0	0	0.019577	0	0	NA	NA	NA	NA	NA	NA	NA	NA	NA	NA	NA	NA	NA	NA	NA	NA	NA	NA	NA	NA	NA	NA	NA	NA	NA	NA	NA	NA	NA	NA	NA	NA	NA	NA	NA	NA	NA	NA	NA	NA	NA	NA	NA	NA	NA	NA	NA	NA	NA	NA	0
cg25692928	0	0	0	0	0	0	0	0	0	0	0	0	0	0	0.00593834	0	0	0	0	0	0	0	0	0	0	0	0	0	0	0	0	0	0	0	0	0	0	0	0	0	0	0	0	0	0	0.00109047	0	0	0	0	0	0	0	0	0	0	0	0	0	0	0	0	0	0	0	0	0	0	0	0	0	0	0	0	0	0	0	0	0	0	0	0	0	0	0	0	0	0	0	0	0	-0.29484	0	0	-0.515577	0	0	0	0.810418
cg25693132	0	0	0	0	0	0	0	0.00219524	0	0	0	0	0	0	0	0	0	0	0	0	0	0	0	0	-0.0096865	-0.00165165	0	0	0	0	0	0	0	0	0	0	0	0	0	0	0	0	0	0	0	-0.00768193	0	0	-0.0011839	-0.00118007	-0.00118114	-0.00118605	-0.00119118	-0.00119299	0	0	0	0	0	-0.00119046	0	0	0	0	0	0	0	0	0	0	0	0	0	0	0	-0.00331499	0	-0.00320467	0	0	0	0	0	-0.00504786	-0.00103436	-0.00103454	0	0	0	0	0	-0.000981612	-0.00451276	-0.0084749	0	0	-0.00644169	-0.00644165	0.0487948
cg25693769	0	0	0	0	0	0	0	0	0	0	0	0	0	-0.00220182	0	0	0	0	0	0	0	0	0	0	0	0	0	0	0	0	0	0	0	0	0	0	0	0	0	0	0	0	0	0	0	-0.0361104	0	0	0.00815661	0.052136	0.0392299	NA	NA	NA	NA	NA	NA	NA	NA	NA	NA	NA	NA	NA	NA	NA	NA	NA	NA	NA	NA	NA	NA	NA	NA	NA	NA	NA	NA	NA	NA	NA	NA	NA	NA	NA	NA	NA	NA	NA	NA	NA	NA	NA	NA	NA	NA	NA	0.0995225
cg25694447	0	0	0	0	0	0	0	0	0	0	0	0	0	0	0	0	0	0	0	0	0	0	0	0.00197848	0	-0.00654294	0	0	0	0	0	0	0	0	0	0	0	0	0	0.00318131	0	0	0	0	0	0	0	0	0	0	0	0	0	0	0	-0.00907934	-0.00618941	-0.00111722	0	0	0	0	0	0	0	0	0	0	0	0	0	0	0	0	-0.0238869	0	0	0	-0.00146781	0	0	0	0	0	0	-0.00366067	-0.00366056	-0.00365428	-0.003645	-0.00363724	-0.00363459	-0.00363814	0	0	0	0	-0.00332362	0.025446	0.0960408
cg25698975	0	0	0	0	-0.00297648	0	0	0	0	0	0	0	0	0	-0.000406481	0	0	0	0	0	0	0	0	0	0	-0.00050736	-8.81336e-05	0	0	0	0	0	0	0	0	0	0	0	0	0	0	0	0	0	0	-0.0341006	0	0	0	0	0	0	0	0	0	0	0	0	0	0	0	0	0	0	0	0	0	0	0	0.0033151	0	0	0	0	0	0	0	0.021863	0	-0.0439959	0	-0.0417159	0	0	-0.00946684	0	0	-0.000935099	0	-0.016281	0	0	0	0	-0.0176334	0	0	0	0.155206
cg25704207	0	0	0	0	0	0	0	0	0	0	0	0	0	0	0	0	0	0	0	0	0	0	0	0	0	-0.00230189	0	0	0	0	0	0	0	0	0	0	0	0	0	0	0	0	0	0	0	0.0180595	0	0	NA	NA	NA	NA	NA	NA	NA	NA	NA	NA	NA	NA	NA	NA	NA	NA	NA	NA	NA	NA	NA	NA	NA	NA	NA	NA	NA	NA	NA	NA	NA	NA	NA	NA	NA	NA	NA	NA	NA	NA	NA	NA	NA	NA	NA	NA	NA	NA	NA	NA	0
cg25705519	0	0	0	0.00408373	-0.00098644	0.00987367	0	0	0	0	0.00126963	0	0	-0.00430961	-0.00444151	0	0	0	0	0	0	0	-0.00045054	0	0.016754	0.00275725	-0.000182874	0	0	0	0	0	0	0	0	0	0	0	0	0	0	0	0	0	0	-0.00484844	-0.0560389	-0.00364808	0.011037	0	0	-0.000363741	-0.000128536	-3.91364e-05	-0.00169771	-0.000257254	0	-0.00110728	0	-0.00249549	-0.00386003	0.0466885	-0.00473293	-0.00489462	-0.00459234	-0.00403759	0.0465282	0	-0.00960079	-0.0092665	-0.00867222	-0.0017307	-0.000879748	0	0	0	0	0	0.0775714	0.0572885	0.0572886	0.0572887	0	0	0.0201906	0	0	0	0.00857839	0	0	0	0.00505555	0.00505078	0	0	0	0	0.450923
cg25711003	0	0	0	0	0	0	0	-0.0077968	0	0	0	0	0	0	-0.00421052	0	0	-0.0171555	0	0	0	0	0	0	0	0	0	0	0	0	0	0	0	0	0	0	0	0	0	0	0	0	0	0	0	0.0171674	0	0	0	0	0	0	0	0	0	0	0	0	0	0	0	0	0	0	0	0	0	0	0	0	0	0	0	0	0	0	0	0	0	0	0	0	0	0	0	0	0	0	0	-0.0078661	0	0	0	0	-0.00242594	0	0	0	0.010292
cg25713736	0	0	-0.0167855	0	0	0	0	0	-0.00263377	0	0	0	0	0	0.000955503	0	0.0384322	0	0	0	0	0.00822733	0.000552749	0	-0.00876443	-0.00305478	0	0	0	0	0	0	0	0	0	0	0	0	0	0	0	0	0	0	0	0.00387129	0	0	-0.107897	-0.0318104	0	-0.203508	0	0	-0.00591479	-0.00587864	-0.00822495	-0.00880267	-0.00970093	-0.00918604	0	0	0	0	0	0	0	0	0	0	0	-0.0675791	-0.00730926	0	0	0	0	0	0	0	0	0	0	0	-0.00293025	-0.000682769	-0.000105919	-1.25976e-05	-1.22476e-06	-1.01113e-07	-7.27347e-09	-4.64496e-10	-2.67136e-11	-0.104353	-0.104344	-0.101088	-0.00455307	0	0.783883
cg25724246	0	0	0	0	0	0	0	0	0	0	0	0	0	0	-0.00341971	0	0	0	0	0	0	0	0	0	0	-0.000281507	0	0	0	0	0	0	0	0	0	0	0	0	0	0	0	0	0	0	0	0	0	0	0	0.00392349	0.00392557	0.00392715	0.00392805	0.00392817	0.00392751	0.00678217	0	0	0	0	0	0	0	0	0	0	0	0	0	0	0	0	0	0	0	0	0	0	0	0	0	0	0	0.00140833	0.00585079	0.00267495	0.00440645	0.00408138	0.00266703	0.00266523	0.000274713	0	0.0026648	0.00266608	0.00266821	0.00240467	0.00240734	0.00424189	0.071424
cg25731943	0	0	0	0	-0.00841933	0	0	0	-0.00238535	0	0	0	0	-0.0033777	0	0	0	0	0	0	0	0	0	0	0	0	0	0	0	0	0	0	0	0	0	0	0	0	0	0	0	0	0	0	0	0.0212434	0	0	-0.0125214	0	0	-0.00283779	0	0.00383642	0	-0.00435274	0	0	-0.0043521	0.00151115	-0.0062855	0.00190403	0	0.00190503	0.00209937	0	-0.0124728	0.00087742	0	0.00490265	0	0.00186649	0.000864382	0.000874968	0.00219433	NA	NA	NA	NA	NA	NA	NA	NA	NA	NA	NA	NA	NA	NA	NA	NA	NA	NA	NA	NA	NA	NA	NA	0.0656586
cg25737989	0	0	0	0	0	0	0	0	0	0	0	0	0	0	0	0	0	0	0	0	0	0	0	0	0	0	0	0	0	0	0	0	0	0	0	0	0	0	0	0	0	0	0	0	0	0.0142218	0	0	NA	NA	NA	NA	NA	NA	NA	NA	NA	NA	NA	NA	NA	NA	NA	NA	NA	NA	NA	NA	NA	NA	NA	NA	NA	NA	NA	NA	NA	NA	NA	NA	NA	NA	NA	NA	NA	NA	NA	NA	NA	NA	NA	NA	NA	NA	NA	NA	NA	NA	0
cg25738116	0.00571864	0	0	0.0133341	0.00106204	-0.00555511	0	0.00359172	0.000850904	-0.00247456	0.00529735	0	0	0	-0.00866338	0.0228828	0	0.0154128	-0.0173363	0	0	0	0.00163913	-0.00131786	0.00464769	0.00964616	0.00193008	0	0	0	0	0	0	0.0012304	0	0	0	0	0.0229848	0	0	0	0	0.00713883	0	0.0142415	0.0470825	-0.00841012	-0.263424	0.137199	0	0	0	0	0	0	0	0	0	0	0	0	0	0	0	0	0	0	0	0	0	0	0	0	0	0	0	0	0	-0.0461395	0	0	0	0	0	0	0	0.035778	0	-0.00501549	-0.0141211	0	0	0	0	0	0	0	0.501678
cg25773386	0	0	0	0.00930595	0	0.0118726	0	0	0	-0.0130552	-0.0124486	0	0	-0.000193598	-0.00606289	0.024624	0	0.00442037	0	0	0	0	0	0	0.00258019	0	-0.0140875	0.00645278	0	0.00185716	0	0.00386352	0	0	0	0	0	0	0	0	0	0	0	0	0	-0.0520606	-0.294038	-0.0225287	NA	NA	NA	NA	NA	NA	NA	NA	NA	NA	NA	NA	NA	NA	NA	NA	NA	NA	NA	NA	NA	NA	NA	NA	NA	NA	NA	NA	NA	NA	NA	NA	NA	NA	NA	NA	NA	NA	NA	NA	NA	NA	NA	NA	NA	NA	NA	NA	NA	NA	0
cg25779154	0	0	0	0	0	0	0	0	0	0	0	0	0	0	0	0	0	0	0	0	0	0	0	0	-0.00941606	0	0	0	0	0	0	0	0	0	0	0	0	0	0	0	0	0	0	0	0	-0.0184522	0	0	NA	NA	NA	NA	NA	NA	NA	NA	NA	NA	NA	NA	NA	NA	NA	NA	NA	NA	NA	NA	NA	NA	NA	NA	NA	NA	NA	NA	NA	NA	NA	NA	NA	NA	NA	NA	NA	NA	NA	NA	NA	NA	NA	NA	NA	NA	NA	NA	NA	NA	0
cg25782665	0	0	0	0	0	0	0	0	0.00311925	0	0	0	0	0	0	0	0	-0.00257656	0	0	0	0	0	0	0	0.00873684	0	0	0	0	0	0	0	0	0	0.00318906	0.00184425	0	0	0	0	0	0	0	0	0.00748118	0	0	0	0	0.000866232	0	-0.0100135	0	0.00733381	0	0	0.000559899	0.0138923	0	0.0162289	0.0143329	0.0123521	0.0156008	0	0	0	0	0	0.00272716	0	0	0.00938528	0	0.00938725	0	0	0	0	0	0	0	0	0	0	0	0	0	0	0	0	0	0	0	0	0	0	0	0.11268
cg25784872	0	0	0	0	0	0	0	0	0	0	0	0	0	-0.00954223	0	0	0	0	0	0	0	0	0	0	0.00816885	0	0	0	0	0	0	0	0	0	0	0	0	0	0	0	0	0	0	0	0	0.0232201	0	0	NA	NA	NA	NA	NA	NA	NA	NA	NA	NA	NA	NA	NA	NA	NA	NA	NA	NA	NA	NA	NA	NA	NA	NA	NA	NA	NA	NA	NA	NA	NA	NA	NA	NA	NA	NA	NA	NA	NA	NA	NA	NA	NA	NA	NA	NA	NA	NA	NA	NA	0
cg25789721	0	0	-0.0466879	0	0	0	0	0.00755676	0	0	0.0163062	0	0	-0.00588162	-0.0073697	0	0.000672913	-0.010877	0	0	0	0	0	-0.000583261	0.00907499	-0.00999111	0	0	0	0	0	0	0	0	0	0	0	0	0	0	0	0	0	0	0	0.0361324	0	0	0	0	0.000503291	0	0	0	0	0	0	0	0	0	0	0	0	0	0	0	-0.0170171	0	0	0.0285464	0	-0.0510402	0	0.0215095	NA	NA	NA	NA	NA	NA	NA	NA	NA	NA	NA	NA	NA	NA	NA	NA	NA	NA	NA	NA	NA	NA	NA	NA	0.118616
cg25792651	0	0	0	0	0	0	0	0.00425752	-0.00454268	0	0	0	0	0.00208267	0	0	0	0	0	0	0	0	0.00287138	0	0.00330236	0.00473762	-0.000574567	0	0	0	0	0	0	0	0	0	0	0	0	0	0	0	0	0	0	-0.0160766	0	0	0.0775621	0.0228483	0.00621969	0.0153672	0	0	-0.0510177	0	0	-0.0387964	-0.038302	0	0	0	0	0	0	0	0	0	0	0	0	0	0	0	0	0	0	0	0	0	0	0	0	0	0	0	0	0	0	0	0	0	0	0	-0.0691175	0	0	0	0.319231
cg25793571	0	0	0	0	0	0	0	0	0	0	0	0	0	-0.000101748	1.0647e-05	0	0	0	0	0	0	0	0	0	-0.00666249	0.00885454	0	0	0	0	0	0	0	0	0	0	0	0	0	0	0	0	0	0	0	-0.00606643	0	0	0	0	0	0	0	0	0	0	0	0	0	-0.0135813	-0.0168989	0	0	0	0	0	0	0	-0.0142766	0	0	0	0	0	0	0	0	0	0	0	0	0	0	-0.0113502	0	-0.0110157	0	0	0	0	-0.00357807	-0.00221745	0	0	0	0	0	-0.0124333	0.0853515
cg25796963	0	0	0	0	0	0	0	0	0	0	0	0	0	0	0	0	0	0	0	0	0	0	0	0	0	0	0	0	0	0	0	0	0	0	0	0	0	0	0	0	0	0	0	0	0	0.00250764	0	0	0	0	0	0	0	0	0	0	0	0	0	0	0	0	0	0	0	0	0	0	0	0.00464138	0	0	0	0	0	0	0	0	0	0	0	0	0	0	0	0	0	0	0	0	0	0	0	0	0.0138385	0	0	0	0.0184799
cg25799073	0	0	0	0	0	0	0	0	0	0	0	0	0	0	0	0	0	0	0	0	0	0	0	0	0	0	0	0	0	0	0	0	0	0	0	0	0	0	0	0	0	0	0	0	0	0	0	0	0	0	0	0	0	0.013889	0.00478738	0.00478912	0	-0.00635137	-0.00637114	-0.00487263	-0.00637533	-0.00485096	0	-0.00584965	0	-0.00426615	-0.00585751	0	0	0	0	0.0123329	0	0	0	0	0	0	0	0	0.00664421	0	0	0	0	0	0	0	0.00273009	0.006997	0	0.00699698	0.0069965	0	0	0	0.0069957	0	0.117954
cg25799109	0	0	0	0	0	0	0	0	0	0	0	0	0	0	0	0	0	0	0	0	0	0	0	0	5.13073e-05	0.00251818	0	0	0	0	0	0	0	0	0	0	0	0	0	0	0	0	0	0	0	0.0268353	0	0	0	0	0	0	0	0.0107438	0	0	0	0	0	0	0	0	0	0	0	0	0	0	0	0	0	0	0	0	0	-0.0642126	0.0151621	0	0	0	0	0	0	0	0	3.297e-05	0	0	0	0	0	0	0	0	NA	NA	NA	NA	0.0901514
cg25818214	0	0	0	0	-0.0104307	0	-0.00820877	0.0151736	0	0	0	0	0	0	-0.00434851	0.00276236	0	0.00475722	0	0	0	0	0.00739259	0	0.00288348	-0.00330412	0	0	0	0	0	0	0.00258808	0	0	0.00898497	0	0	0	0	0	0	0	0	0	-0.0373471	0.0806626	0	0	0	0	0	0	0	0	0	0	0	0	0	0	0	0	0	0	0	0	0	0	0	0	0	0	0	0	0.0069041	0	0	0	0.0100939	0.00411282	0.0514039	0.0344402	0.0216356	0.114971	0	0	0	0	0	0	0	0	0.0267085	0	0	0	0	0.27027
cg25821245	0	0	0	0	0	0	0	0	0	0	0	0	0	0	0	0	0	0	0	0	0	0	0	0	0	0.00122279	0	0	0	0	0	0	0	0	0	0	0	0	0	0	0	0	0	0	0	-0.0964171	0	0	-0.00105099	0.0216713	NA	NA	NA	NA	NA	NA	NA	NA	NA	NA	NA	NA	NA	NA	NA	NA	NA	NA	NA	NA	NA	NA	NA	NA	NA	NA	NA	NA	NA	NA	NA	NA	NA	NA	NA	NA	NA	NA	NA	NA	NA	NA	NA	NA	NA	NA	NA	NA	0.0227223
cg25826698	0	0	0	0	0	0	0	0	0	0	0	0	0	0	0	0	0	0	0	0	0	0	0	0.00501518	0	0	0	0	0	0	0	0	0	0	0	0	0	0	0	0	0	0	0	0	0	0	0	0	-0.0123729	0	-0.00601373	0	0	-0.33611	0	0	0	0	0	0	0	0	0	0	0	0	0	0	0	0	0	0	0	0	0	0	-0.10964	0	0	0	0	0	0	0	0	0	0	0	-0.0449675	0	0	0	0	0	0	0	0	-0.0146786	0.523783
cg25827351	0	0	0	0	0	0	0	0	0	0	0	0	0	0	0	0	0	0	0	0	0	0	0	0	0	0	0	0	0	0	0	0	0	0	0	0	0	0	0	0	0	0	0	0	0	-0.0109298	0	0	NA	NA	NA	NA	NA	NA	NA	NA	NA	NA	NA	NA	NA	NA	NA	NA	NA	NA	NA	NA	NA	NA	NA	NA	NA	NA	NA	NA	NA	NA	NA	NA	NA	NA	NA	NA	NA	NA	NA	NA	NA	NA	NA	NA	NA	NA	NA	NA	NA	NA	0
cg25828350	0	0	0	0	-0.00640968	0	0	0.00140151	0	0	0	0	0	0	0	0	0	0	0	0	0	0	0	0	0.00670684	-0.00197679	0	0	0	0	0	0	0	0	0	0	0	0	0	0	0	0	0	0	0	0.0186757	0	0	0	0	-0.0085996	0	0	0	0	0	0	0	0	0	0	0	0	0	0	0	0	0	0	0	0	0	0	0	0	0	0	0	0	0	0	0	0.0148794	0	0	0	0	0	0	-0.0363765	-0.040752	-0.0442651	-0.039504	-0.0122458	0	0	0	0	0.196622
cg25830660	-0.00210848	0	0	0.00523157	0.00572348	-0.015587	-0.0149699	-0.0102419	-0.000298814	0.015378	0	0.0200292	0	0	-0.00288108	0.0120002	0	-0.00393867	-0.0195906	0.0207856	0	0.000573886	0.0225291	0.00208955	0	0	0.0118877	0	0	0.0292756	0	0	0.0148248	0.0423871	0	0	-0.0107376	0.0132387	0	-0.0210898	-0.0407546	0	0	0.0260552	0	-0.0107537	0.047038	0	0	-0.00756283	0	0.017509	0.0615705	-0.00201751	-0.015005	0	0	-0.0135184	-0.0221308	-0.100166	-0.0414245	-0.0422105	-0.0426681	-0.0396728	-0.0390536	-0.0420706	-0.0299666	-0.038328	-0.153065	-0.0313028	-0.0737046	-0.0155021	-0.00136564	-0.0234945	-0.000664426	0	-0.0106352	-0.0329382	0	-0.0109202	0.00909222	0	0.0425114	0.0602868	-0.0115015	-0.000700047	0	0	-0.0118295	0.0207102	0	0	-0.00865433	0	0	-0.0157566	0	0	1.08951
cg25839023	0	0	0	0	0	0	0	0	0	0	0	0	0	0	0	0	0	0	0	0	0	0	0	0	0	0	0	0	0	0	0	0	0	0	0	0	0	0	0	0	0	0	0	0	0	-0.0175724	0	0	NA	NA	NA	NA	NA	NA	NA	NA	NA	NA	NA	NA	NA	NA	NA	NA	NA	NA	NA	NA	NA	NA	NA	NA	NA	NA	NA	NA	NA	NA	NA	NA	NA	NA	NA	NA	NA	NA	NA	NA	NA	NA	NA	NA	NA	NA	NA	NA	NA	NA	0
cg25839330	0	0	0	0	0.00202155	0	0	0	-0.00715814	-0.000258763	0	0	0	0.00224349	0	0	0	0	0	0	0	0	0	0	-0.0137504	0	0	0	0	0	0	0	0	0	0	0	0	0	0	0	0	0	0	0	0	-0.0160912	0	0	NA	NA	NA	NA	NA	NA	NA	NA	NA	NA	NA	NA	NA	NA	NA	NA	NA	NA	NA	NA	NA	NA	NA	NA	NA	NA	NA	NA	NA	NA	NA	NA	NA	NA	NA	NA	NA	NA	NA	NA	NA	NA	NA	NA	NA	NA	NA	NA	NA	NA	0
cg25845705	0	0	0	0.00263989	0	0	0	0.0102314	0	-0.000173516	0	0	0	0	0.00336231	0	0	0	0	0	0	0	0	-0.00171277	0	0.00449061	0	0	0	0	0	0	0	0	0	0	0	0	0	0	0	0	0	0	0	-0.0333641	0	0	NA	NA	NA	NA	NA	NA	NA	NA	NA	NA	NA	NA	NA	NA	NA	NA	NA	NA	NA	NA	NA	NA	NA	NA	NA	NA	NA	NA	NA	NA	NA	NA	NA	NA	NA	NA	NA	NA	NA	NA	NA	NA	NA	NA	NA	NA	NA	NA	NA	NA	0
cg25845889	0	0	0	0	0	0	0	0	0	0	0	0	0	0	0	0	0	0	0	0	0	0	0	0	0	0	0	0	0	0	0	0	0	0	0	0	0	0	0	0	0	0	0	0	0	-0.0319967	0	0	NA	NA	NA	NA	NA	NA	NA	NA	NA	NA	NA	NA	NA	NA	NA	NA	NA	NA	NA	NA	NA	NA	NA	NA	NA	NA	NA	NA	NA	NA	NA	NA	NA	NA	NA	NA	NA	NA	NA	NA	NA	NA	NA	NA	NA	NA	NA	NA	NA	NA	0
cg25851277	0	0	0	0	0	0	0	-0.00943731	0	0	0	0	0	0	-0.00644811	0	0	0	0	0	0	0	0	0	0	-0.000874404	0	0	0	0	0	0	0	0	0	0	0	0	0	0	0	0	0	0	0	0	0	0	0	0	-0.167639	-6.9694e-15	0	0	-0.121783	0	0	0	-0.0280274	0	0	0	0	0	0	-0.0858538	0	0	0	0	-0.0231218	0	0	0	0	0	0	0	0	0	0	0	0	0	0	0	0	0	0	0	0	0	0	0	0	0	0	0	0.426426
cg25853097	0	0	0	0	0.0145407	0	0	0	0	0	0	0	0	0.00278838	0	0.00418041	0	0	0	0	0	0	0	-0.00568142	0	0.00185904	0	0	0	0	0	0	0	0	0	0	0	0	0	0	0	0	0	0	0	-0.0299679	0.166546	0	NA	NA	NA	NA	NA	NA	NA	NA	NA	NA	NA	NA	NA	NA	NA	NA	NA	NA	NA	NA	NA	NA	NA	NA	NA	NA	NA	NA	NA	NA	NA	NA	NA	NA	NA	NA	NA	NA	NA	NA	NA	NA	NA	NA	NA	NA	NA	NA	NA	NA	0
cg25854527	0.0110639	0	0	0	-0.0325739	0	0	-0.00556635	0.000908535	0	0	0	0	0.00186037	0	0	0	0.00706851	0	0	0	0	-0.0242891	-0.00274771	0.0111442	0	0	0	0	0	0	0	0	0	0	0.0303169	0	0	0	0	0	0	0	0	0	0.0434187	-0.0293642	-0.0520518	NA	NA	NA	NA	NA	NA	NA	NA	NA	NA	NA	NA	NA	NA	NA	NA	NA	NA	NA	NA	NA	NA	NA	NA	NA	NA	NA	NA	NA	NA	NA	NA	NA	NA	NA	NA	NA	NA	NA	NA	NA	NA	NA	NA	NA	NA	NA	NA	NA	NA	0
cg25867545	0	0	0	0	0	0	0	0	-0.00248884	0	0	0	0	0	0	0	0	0	0	0	0	0	0	0	-0.00242111	0	0	0	0	0	0	0	0	0	0	0	0	0	0	0	0	0	0	0	0	0.00592151	0	0	0	-0.0103459	0	0	0	0	0	0	0	-0.00950526	-0.00801374	-0.00803409	0	-0.0151625	-0.0256465	-0.0431427	0	-0.0111832	0.00982241	NA	NA	NA	NA	NA	NA	NA	NA	NA	NA	NA	NA	NA	NA	NA	NA	NA	NA	NA	NA	NA	NA	NA	NA	NA	NA	NA	NA	NA	NA	NA	0.140856
cg25867632	0	0	0	0	-0.00737577	-0.00215925	0	0.00433183	-0.00606797	-0.0212049	0	0	0	0	0	0	0	0.00795023	0	0.00297101	0	0.0143479	0.00478619	0	0.0199009	-0.00338991	0	0	0	0	0.00910273	0	0	0	0	0	0	0	0.00939291	0	0	0	0	0	0	-0.00645309	0.13532	-0.0281455	-0.0166789	0	0	0	0	0	0	0	0	0	0	0	0	0	0	0	0	0	0	0	0	0	0	0	0.00473921	0	-0.00274111	-0.00325709	0	-0.00197459	-0.000813364	0	0.0561611	0	0	0	0	0	0.00361809	0	-0.0194377	0.00177146	0	0	0	0	NA	NA	NA	NA	0.111193
cg25881170	0	0	0	0	0.00348698	0	0	0	0.00279253	0.0114992	0.0140945	0	0	0	0	0.00885577	0	0	0.0334942	0	0	0	0	0	0.0117907	0	-0.013756	0	0	0	0	0	0	0	0	0	0	0	0	0	0	0	0	0	0	0.0196077	0	0	0.00881793	0	0.0104787	0	0	0	0	0	0	0	0	-0.00793063	0	0	0	0	0	0	0.000223086	0	0.124179	0	0	0.013414	0	0	0	0.00171935	0	0	0	0	-0.0205849	-0.00257165	0	0	0	0	0	0	0	0	0	0	0	0	0	-0.00742377	0	0	0.197343
cg25920857	0	0	0	0	0	0	0	0	0	0	0	0	0	0	0	0	0	0	0	0	0	0	0	0	0	0	0	0	0	0	0	0	0	0	0	0	0	0	0	0	0	0	0	0	0	0	0	0	0	0	0	0	0	0	0	0	0	0	0	0	0	0	0	0	0	0	0	0	0	0	0	0	0	0	0	0	0	0	0	0	0	0	-0.00120121	0	0	0	0	0	-0.0230998	-0.0155882	-0.0160544	0	0	-0.018893	0	0	0	0	0.0748366
cg25921543	0.00435116	0	-0.00487591	0.00326778	0	0	0	-0.0153313	-0.00393699	0	0	0	0	-0.00622734	0.00112588	0	0	0	0	-0.0161169	0	0	0	-0.00619719	0	-0.00917581	0	0	0	0.0307215	0	0	0	0.00116903	0	0	0	0	0	0	0	0	0	0	0	-0.00745984	-0.0564704	-0.00426518	0	0	0	0	0	0	0	0	0	0	0	0	0	0.0148917	0	0	0	0	0.0130162	0.0125331	0	0	0	0	0	0	0	0	0	0	0	0.0380199	0	-0.0164096	0	0	0	0	0	-0.00472132	0	0	0	0	0	0	0	0	0	-0.0107898	0.110382
cg25929976	-0.0111942	0	0	-0.00528275	0	-0.00353514	0	0.00988149	-0.00280161	0	0.0101055	0	0	-0.000777455	0	0	0	0	0	-0.000752336	0	0	0.00361148	0	0	-0.00622666	-0.0071406	0.00023085	0	0	0	0	0.0178707	0	0	0	0	0	0	0	0	0	0	0	-0.00741368	-0.0799391	0	-0.0106425	0	0	0	0	-0.0209559	0	0	0	-0.0637607	-0.0632307	0	0.0299475	0	0	0	0.0491149	NA	NA	NA	NA	NA	NA	NA	NA	NA	NA	NA	NA	NA	NA	NA	NA	NA	NA	NA	NA	NA	NA	NA	NA	NA	NA	NA	NA	NA	NA	NA	NA	NA	NA	0.22701
cg25934064	0	0	0	-0.0102817	-0.00671872	0	0	0	0	0	0.00768375	0	0	-0.000718034	0	-0.0357152	0	-0.00469613	0	-0.000175017	0	0	0	-0.00871003	0.0101231	0.006959	0.00919314	0	0	0	0	0	0	0	0	0	0	0	0	0	0	0.0337724	0	-0.00346644	0	0	0	0	0	-0.0344288	-0.000512568	0	0	0	0.0385922	0.00340787	-0.10496	0	0	0	0	-0.00501121	-0.0045405	0	-0.00102473	-0.00275467	-0.00297015	-0.00221573	0	0	-0.0013011	-0.000636528	-0.0297485	-0.00140754	-0.00361414	-0.00546065	-0.00562289	-0.00437121	-0.00272816	0	-0.00142262	0	-0.00772008	-0.00702739	0	0	0	-0.0331499	0	0	0	0	0	0	-0.0121489	0	0	0	0.316778
cg25934371	0	0.015723	-0.0159756	-0.0092364	0.00194621	0	0.00988902	-0.000783251	0.00191697	-0.00334035	-0.00547591	0	0	-0.00978653	-0.00337784	0	0.00758648	0	0	0	0	0.00501573	0.0068704	0	0.0051968	-0.000539869	0	0	0	0	0	0	-0.029872	0	0	0	0	0	0	0	0	0	0	0	0	0.0046713	0	0	0.0226353	0.0566766	0.051803	0.0516136	0.0257011	-0.0651644	0.025792	0.0255734	0.13282	-0.00654133	-0.0251943	NA	NA	NA	NA	NA	NA	NA	NA	NA	NA	NA	NA	NA	NA	NA	NA	NA	NA	NA	NA	NA	NA	NA	NA	NA	NA	NA	NA	NA	NA	NA	NA	NA	NA	NA	NA	NA	NA	NA	0.489515
cg25935697	0	0	0	0	-0.00912144	0	0	0.000248835	0.000441139	0	0	0	0.0138058	0	0.00142426	0	0	0	0	0	0	0	0	0.00674955	0.00815564	0	0	0	0	0	0	0	0	0	0	0	0	0	0	0	0	0	0	0.0134196	-0.00483578	-0.035409	0.0980646	0	NA	NA	NA	NA	NA	NA	NA	NA	NA	NA	NA	NA	NA	NA	NA	NA	NA	NA	NA	NA	NA	NA	NA	NA	NA	NA	NA	NA	NA	NA	NA	NA	NA	NA	NA	NA	NA	NA	NA	NA	NA	NA	NA	NA	NA	NA	NA	NA	NA	NA	0
cg25937790	0	0	0	0	-0.00697556	0	0	-0.00494778	0	-0.0017932	0	0	0	0	-0.00299511	0	0	0	0	0	0	0	0	0	0.014647	0.00407289	-0.000751493	0	0	0	0	0	0	0	0	0	0	0	0	0	0	0	0	0	0	0	-0.0520782	0	0	0	0	0	-0.00858852	0	0	-0.0326556	-0.00518271	0	-0.00411741	0	0	0	0	0	-0.0138085	0	0	0	0	0	0	0	0	0	0	NA	NA	NA	NA	NA	NA	NA	NA	NA	NA	NA	NA	NA	NA	NA	NA	NA	NA	NA	NA	NA	NA	NA	0.0643527
cg25938530	0	0	0	0	0	0.00834396	0	0	-0.00891878	0	0	0	0	0	0.00741443	0	0	0	0	0	0	0	0	0	-0.00537978	0.00480548	0	0	0	0	0	0	0	0.00852084	0	0	0	0	0	0	0.00247836	0	0	0	0	0.00619401	-0.260314	0	-0.30004	-0.164297	-0.00927467	0	0	-0.0132266	0	0	0	0	0	0	0	-0.00636324	-0.00176542	0	0	0	0	-0.0128826	0	0	0	0	0	0	-0.0209626	0	0	0	0	0	0	0	0	0	0	0	-0.0348512	0	0	0	0	0	0	-0.000433987	0	0	0	0	0.564098
cg25945642	0.0195531	0	0	0.0107051	0.000804837	0	-0.0146725	-0.00300205	-0.00774903	-0.0142696	0	0	0	0	-0.00271075	0.0100654	0	0	0	-0.00960764	0	0.00383367	0	-0.00151586	-0.000881435	-0.00114924	0	0	0	0	0	0	0	0.0142509	0	0	0	0	0	0	0	0	0	0	0	0.0148124	-0.148101	0	0	-0.000639645	-0.00147696	-0.00144065	0	0	0	0	0	0	0	0	0	0	0	0	0	0.0214521	0	0	0	0	0	0	0	0	0	0	0	0	0	0.0352538	-0.0996093	-0.122139	0.0188331	0	0	0	0	0	0	0	0.0116274	0	0	0	0	0	0	0	0.312472
cg25947970	0	0	-0.00418455	0	0	0	-0.00829464	0	-0.0205672	-0.00643842	0	0	0	0	0	0.000352751	0	0	0.00580742	0.0140349	0	0	-0.00467863	0	-6.76902e-05	0.000994202	0	0	0	0	0	0	0	0	0	0	0	0	0	0	0	0	0	0	0	0.0107514	-0.116727	0	0	0	0	0.00266478	-0.00275819	-0.0101852	0.0133254	-0.00183155	0	-0.00186363	-0.0012663	-0.0199729	0	-0.00760549	0	0	0	-0.0198774	0.048615	0	0	-0.032043	-0.0246587	-0.0232733	0.003252	0	-0.00717103	-0.0169436	0	NA	NA	NA	NA	NA	NA	NA	NA	NA	NA	NA	NA	NA	NA	NA	NA	NA	NA	NA	NA	NA	0.237308
cg25948075	0	0	0	-0.0137715	0	0	-0.00156596	0	-0.0208003	0.00336163	0	0	0	-0.00945754	0	0	0	0	0	0	0	0	0	-0.0168958	0	-0.0061792	-0.0205726	0.0112443	0	0	0	0	0	6.23726e-05	0	0	0	0	0	0	0	0	0	0	0	0.0001937	-0.0423252	0	0	0	0	0	0	0	0	0	0	0.0016148	0.00275342	0.0175409	0.00379303	0	0.00370642	0.00275931	0.00165067	0	NA	NA	NA	NA	NA	NA	NA	NA	NA	NA	NA	NA	NA	NA	NA	NA	NA	NA	NA	NA	NA	NA	NA	NA	NA	NA	NA	NA	NA	NA	NA	NA	0.0338186
cg25951177	0	0	0	0	0	0.0201928	0	0	-0.00353199	0.0201449	0	0	0	0.00503055	0.0115662	0	0	0	0	0	0	0	0	0.00757703	0.000502606	6.19561e-05	-0.00915257	0	0	0	0	0	0	-0.00173305	0	0	0	0	-0.00459772	0	0	0	0	0	0	0.0422685	0	-0.0286374	0	0	0	0	0	-0.0154981	0	-0.0155225	-0.0155826	-0.0156827	-0.0157853	-0.0158513	0	0	0	0	-0.0652245	-0.0692597	-0.0716925	-0.0714983	-0.0455571	-0.0632095	-0.112448	-0.100945	-0.0908456	-0.0851334	-0.0854121	0	0	0	0	0	-0.00722833	-0.0198986	-0.0265515	0	0	-0.0378002	0	-0.0319939	0	0	-0.030757	-0.0280893	-0.000419226	0	0	0	0	0	1.13789
cg25955359	0	0	0	0	-0.00546445	0	0	0	-0.00170792	0	0	0	0	0.00230757	-0.00444762	0	0	0	0	0	0	0	0	0	-0.00633094	-0.001171	0	0	0	0	0	0	0	0	0	0	0	0	0	0	0	0	0	0	0	-0.0196025	0	0	0.00151803	0.00151527	0.00151451	0.00151578	0.00558014	0.00152908	0.00153602	0.00426471	0.00155597	0.00156538	0.0042964	0	0.00158624	0.00159405	0.00160032	0.00566897	0.00161211	0.00161259	0	0.00567515	0.00161137	0.00566943	0.00432359	0.00565764	0	0.0056505	0	0.00564238	0.00157434	0.00156219	0	0.00786326	0.00560199	0.00153713	0.00152815	0.00557978	0.00500679	0	NA	NA	NA	NA	NA	NA	NA	NA	NA	NA	NA	NA	0.104549
cg25959131	0	0	0	0	-0.0212197	0	0	0.000182918	0.00916498	0	0	0	0	0	-0.00213165	0	0	0	0	0	0	0	0	-0.000412298	0.01318	-0.0103345	-0.0132174	0	0	0	0	0	0	0	0	0	0	0	0	0.00208697	0	0	0	0.0307067	0	-0.0231784	0	0	0.0246466	0	0	0	0	0	0	0	0	0	0	0	0	0	0	0.015823	0	0	0	0	0	0	0	0	0	0	0	0	0	0	0	0	0	0	0	0	0	0.0351079	0	0	0.0763255	0	0	0.0111801	0.0122629	0.0132993	0.0122258	0	0	0	0.200871
cg25974167	0	0	0	0	0	0	0	0	0	0	0	0	0	0	0	0	0	0	0	0	0	0	0	0	0	0	0	0	0	0	0	0	0	0	0	0	0	0	0	0	0	0	0	0	0	0.00574406	0	0	NA	NA	NA	NA	NA	NA	NA	NA	NA	NA	NA	NA	NA	NA	NA	NA	NA	NA	NA	NA	NA	NA	NA	NA	NA	NA	NA	NA	NA	NA	NA	NA	NA	NA	NA	NA	NA	NA	NA	NA	NA	NA	NA	NA	NA	NA	NA	NA	NA	NA	0
cg25975856	0	-0.0102668	0	0.00922609	-0.00601851	0	0.0490394	0	-0.00866296	-0.00886597	0.012035	0.0245953	0.0202713	0.0102996	0.00271716	0.000496271	0	0	0	0.0138432	0	0.0158028	0	0.00677654	0	0.00323085	0.00696621	0	-0.029936	0	0	0	-0.000199766	0	0	0	-0.00710851	0	0.005401	0	0	0	0	0	0	-0.0105166	0.0298112	0	-0.0220719	-0.0400696	-0.039725	-0.0389295	-0.0379773	0	0.0744127	-0.0193877	-0.036882	0	-0.0161743	0	-0.0487301	0.0160578	-0.0383222	0	0	-0.00674762	0	0	0	-0.103174	0	-0.10359	-0.103892	0	0	0	0	-0.120542	-0.120602	-0.120555	-0.0210955	-0.0102681	-0.0211159	0	0	0	-0.0105044	0	0	0	0	0	0	0	0	0	-0.023058	-0.0230587	1.21694
cg25982743	0	0	0	0	0	0	0	0	0	0	0	0	0	0	-0.00192986	0	0	0	0	0	0	0	0	0	0.000827404	0	0	0	0	0	0	0	0	0	0	0	0	0	0	0	0	0	0	0	0	-0.0562881	0	0	0	0.0374343	-0.02461	NA	NA	NA	NA	NA	NA	NA	NA	NA	NA	NA	NA	NA	NA	NA	NA	NA	NA	NA	NA	NA	NA	NA	NA	NA	NA	NA	NA	NA	NA	NA	NA	NA	NA	NA	NA	NA	NA	NA	NA	NA	NA	NA	NA	NA	NA	NA	0.0620444
cg26015019	0	0	0	0.0138795	-0.00335142	0	0	0	-0.00242558	0	0	0	0	0	-0.0010284	0	0	0	0	0	0	0	0	0	0	0	0	0	0	0	0	0	0	0	0	0	0	0	0	0	0	0	0	0	0	0.0155499	0	0	0	0	0	0	-0.0129791	0	0	0	0	0	0	0	0	0	-0.00115662	-0.00674759	-0.00113575	-0.00114245	-0.0011571	0	0	-0.0011706	-0.00117494	-0.00295314	-0.00271037	NA	NA	NA	NA	NA	NA	NA	NA	NA	NA	NA	NA	NA	NA	NA	NA	NA	NA	NA	NA	NA	NA	NA	NA	NA	0.0323277
cg26057969	0	0	0	0.0127367	0	0	0	0.00417318	0	0	0	0	0	0.00471677	-0.00686625	0	0	0	0	0	0	0	0	0.00108215	-0.0129778	0	0	0.00239628	0	0	0	0	0	0	0	0	0	0	0	0	0	0	0	0	0	-0.0293002	0	0.024461	0	-0.0471748	-0.0289451	0	0	0	0	0	0	0	0	0	0	0	0	0.00755661	0	0	0	0	0	NA	NA	NA	NA	NA	NA	NA	NA	NA	NA	NA	NA	NA	NA	NA	NA	NA	NA	NA	NA	NA	NA	NA	NA	NA	NA	NA	NA	NA	0.0836766
cg26062204	0	-0.0245425	-0.0165409	-0.00821246	0.00222974	-0.00314733	0	0	-0.0168742	0.00339923	0.0155514	0	0.00200841	-0.0021712	-0.00680008	0.012755	0	0	0	0	-0.0203276	0	0.00118205	0.0110197	0.0097566	0.000176289	-0.00744295	0	0	0	0	0	0	0	0	-0.00441072	0	0	0	0	0.0261146	0	0	0	-0.0414455	0.021182	-0.00791489	-0.0158084	0	0.00594558	0.0150481	-0.042116	0.0266435	0	-0.0438122	0	0	0.0140026	0	0	0	0	0	0	0	0	0	0	0	0	-0.0120155	-0.0278644	0	0	0	0	0	-0.00305866	0	0	0.0039617	0.00470407	-0.0757497	NA	NA	NA	NA	NA	NA	NA	NA	NA	NA	NA	NA	NA	NA	NA	0.274922
cg26068215	0	0	0	0	0	0.000228894	0.0304915	-0.00817275	-0.00467114	0	-0.0107586	0	0	0	0	0	0	0	0	0	0	0	0	0	0	-0.00627129	0	0	0	0	0	0	0	0	0	0	0	0	0	0	0	0	0	0	0	0.0049379	-0.0444542	0	NA	NA	NA	NA	NA	NA	NA	NA	NA	NA	NA	NA	NA	NA	NA	NA	NA	NA	NA	NA	NA	NA	NA	NA	NA	NA	NA	NA	NA	NA	NA	NA	NA	NA	NA	NA	NA	NA	NA	NA	NA	NA	NA	NA	NA	NA	NA	NA	NA	NA	0
cg26075423	0	0	0	0	0	0	0	0	0	0	0	0	0	0	0	0	0	0	0	0	0	0	0	0	0	0.000181204	0	0	0	0	0	0	0	0	0	0	0	0	0	0	0	0	0	0	0	-0.0340909	0	0	NA	NA	NA	NA	NA	NA	NA	NA	NA	NA	NA	NA	NA	NA	NA	NA	NA	NA	NA	NA	NA	NA	NA	NA	NA	NA	NA	NA	NA	NA	NA	NA	NA	NA	NA	NA	NA	NA	NA	NA	NA	NA	NA	NA	NA	NA	NA	NA	NA	NA	0
cg26084141	0	0	0	0	0	0	0	0	0	0	0	0	0	0	-0.000674714	0	0	0	0	0	0	0	0	0	4.44754e-05	0	-0.00271156	0	0	0	0	0	0	0	0	0	0	0	0	0	0	0	0	0	0	-0.00767089	0	0	-0.0183075	0.00195479	0	0	0	0	0	0	0	0	0	0	0	0.0163881	0	0	0	0	0	0	0	0	0	-0.098589	0	0	0	0	0	0	0	0	0	0	0	-0.00442765	0	0	0	0	0	0	0	0	0	0	-0.00101851	0	0	0	0.140685
cg26085162	0	0	0	0.00319477	0	0	0	0	-0.00198164	0	0	0	0	0	0	0	0	0	0	0	0	0	0	0.00968895	-0.00796692	-0.00297291	0	0	0	0	0	0	0	0	0	0	0	0	0	0	0	0	0	0	0	-0.0144918	0	0	NA	NA	NA	NA	NA	NA	NA	NA	NA	NA	NA	NA	NA	NA	NA	NA	NA	NA	NA	NA	NA	NA	NA	NA	NA	NA	NA	NA	NA	NA	NA	NA	NA	NA	NA	NA	NA	NA	NA	NA	NA	NA	NA	NA	NA	NA	NA	NA	NA	NA	0
cg26099316	0	0	0	0	0	0	0	0	0	0	0	0	0	0	0	0	0	0	0	0	0	0	0	0	0	0	0	0	0	0	0	0	0	0	0	0	0	0	0	0	0	0	0	0	0	0.00548592	0	0	NA	NA	NA	NA	NA	NA	NA	NA	NA	NA	NA	NA	NA	NA	NA	NA	NA	NA	NA	NA	NA	NA	NA	NA	NA	NA	NA	NA	NA	NA	NA	NA	NA	NA	NA	NA	NA	NA	NA	NA	NA	NA	NA	NA	NA	NA	NA	NA	NA	NA	0
cg26102819	0	0	0	0	0.0162529	0	0	0	-0.00338963	0	0	0	0	-0.00156878	0.00225359	0	0	0	0	0	0	0	0	0	0	0	0	0	0	0	0	0	0	0	0	0	0	0	0	0	0	0	0	0	0	-0.000485457	0	0	-0.00243134	0	0	0	0	0	0	0.00598934	0.00380859	0	0.00121703	0.000260828	4.21867e-05	5.49312e-06	5.99814e-07	5.64931e-08	4.68491e-09	3.47503e-10	2.33424e-11	0	1.43423e-12	8.11853e-14	0	4.21799e-15	8.82835e-17	0	0	0	0	0	0	0.0157532	0	0	0	0	0	0	0	0	-0.00423075	-0.266647	0.0152831	-0.0157434	-0.00740978	0.0164496	0.00694306	0	0	0	0.362215
cg26107754	0	0	0	0	0	0	0	0.00358087	0	0	0	0	0	0	0	0	0	0	0	0	0	0	0	0	0.0054715	0.000507503	0	0	0	0	0	0	0	0	0	0	0	0	0	0	0	0	0	0	0	-0.0450594	0	0	0	0.00130723	0.00135259	0.00139735	0.00143879	0.00147443	0.00150218	0.00152049	0.00152837	0.00258172	0.0015123	0.00148927	0.00145794	0.00142015	0	0.00137811	0.00133428	0.00129125	0.00125156	0.00121758	0.00119137	0.00117453	0.00116813	0.00117257	0.00118758	0	0.00169488	0	0	0.00186824	0	0	0	0	0	0	0	0	0	0	0	0.00211519	0.00211568	0.00211766	0.00212101	0.00212553	0.0021309	0.00213675	0.00216013	0.000600852	0.0535366
cg26110898	0	0	0	0	0	0	0	-0.00239501	-0.000252941	0	0	0	0	0	-0.00288663	0	0	0	0	0	0	0.0171738	0	0	-0.0107058	0.00155033	-0.00358846	0	0	0	0	0	0	0	0	0	0	0	0	0	0	0	0	0	0	-0.00232415	-0.0012712	0	0	0	0	0	0	0.00588401	0.0170071	0.0216489	0.0134826	0.00845852	0.0045896	0.00219999	0.000943695	0.000365654	0.0188232	0.0222702	0.023896	0.0227636	0.0191578	0.0142945	0.00952194	0.00570767	0.00310279	0.00154079	0.000703519	0.000297092	0.000116643	4.27756e-05	1.47135e-05	4.76467e-06	1.45749e-06	4.22426e-07	1.16321e-07	3.05075e-08	7.63816e-09	1.8294e-09	4.19948e-10	9.25586e-11	1.9619e-11	0	4.00518e-12	0.00809184	0	0	0	0	0	0	0	0	0.224932
cg26121234	0	0	0	0	0	0	0	0	-0.000143024	0	0	0	0	0	0	0	0	0	0	0	0	0	0	0	0	0	0	0	0	0	0	0	0	0	0	0	0	0	0	0	0	0	0	0	0	-0.02394	0	0	0	0	-0.0100186	0	0	0	0	0	0	0	0	0	0	0	0	0	0	0	0	0	0	0	0	0	-0.0286492	-0.20391	0	-0.00152666	-1.62068e-18	0	0	0	0	0	0	0	0	0	0	0	0	0	0	0	0	0	0	0	-0.0513595	-1.23094e-15	0.295464
cg26129759	0	0	0	0	0	0	0	0	0	0	0	0	0	0	0	0	0	0	0	0	0	0	0	0	0	0	0	0	0	0	0	0	0	0	0	0	0	0	0	0	0	0	0	0	0	0	0	0	0	0.0249589	0	0	0	0	0	0	0.00844741	0	0	0	0	0	0.000323266	0.000293268	0	0.000293897	0	0	0	0	0	0	0	0	0	0	0	0	0.00785236	0	0	0	0.00733181	0	0	0.00310137	0.0073184	0	0	0	0	0	0	0	0	0	0	0	0.0599207
cg26143413	0	0	0	0.00154881	0	0	0	0	-0.0135985	-0.0070003	0	0	0	0.0112295	0	0	0	0	0	0	0	0	-0.0168167	0	0	-0.00370401	0	-0.0284707	0	-0.00371031	0	0	0	0	0	0	0	0	0	0	0	0	0	0	0	-0.000178825	-0.068154	0.030352	NA	NA	NA	NA	NA	NA	NA	NA	NA	NA	NA	NA	NA	NA	NA	NA	NA	NA	NA	NA	NA	NA	NA	NA	NA	NA	NA	NA	NA	NA	NA	NA	NA	NA	NA	NA	NA	NA	NA	NA	NA	NA	NA	NA	NA	NA	NA	NA	NA	NA	0
cg26145873	0	0	0	0.00589781	0	0	0	0	0	-0.0176311	-0.0182616	0	0	0	-0.00433551	0	0	0	0	0	0	0	0	0.00486798	0.0085686	-0.00343386	0.00131749	0	0	0	0	0	0.0133909	0	0	0	0	0	0	0	0	0	0	0	0	-0.0352542	0	0	NA	NA	NA	NA	NA	NA	NA	NA	NA	NA	NA	NA	NA	NA	NA	NA	NA	NA	NA	NA	NA	NA	NA	NA	NA	NA	NA	NA	NA	NA	NA	NA	NA	NA	NA	NA	NA	NA	NA	NA	NA	NA	NA	NA	NA	NA	NA	NA	NA	NA	0
cg26152983	0	0	0	0	0	0	0	0	0	0	0	0	0	-0.0183407	0	0	0	0	0	0	0	0	0	0	0	-0.0017963	0	0	0	0	0	0	0	0	0	0	0	0	0	0	0	0	0	0	0	0.0296591	0	0	0	0	0	0	-0.018538	0	0	0	-0.00496312	0	0	0	0	0	0.0112223	6.01761e-05	0	0	0	0.0336495	0	0	0	0	0	0	0	0	0.034084	0	0	0	0	0	0	0	0	0	0	0	0	0	0	0	0	0	0	-0.0141698	-0.0840442	-0.0696587	0.27039
cg26153642	0	0	0	0	0	0	0	0	0	0	0	0	0	0	0	0	0	0	0	0	0	0	0	0	0	0	0	0	0	0	0	0	0	0	0	0	0	0	0	0	0	0	0	0	0	0.00785374	0	0	NA	NA	NA	NA	NA	NA	NA	NA	NA	NA	NA	NA	NA	NA	NA	NA	NA	NA	NA	NA	NA	NA	NA	NA	NA	NA	NA	NA	NA	NA	NA	NA	NA	NA	NA	NA	NA	NA	NA	NA	NA	NA	NA	NA	NA	NA	NA	NA	NA	NA	0
cg26166688	0	0	0	0	0	0	0	0	0	0	0	0	0	0	0	0	0	0	0	0	0	0	0	0	0	0	0	0	0	0	0	0	0	0	0	0	0	0	0	0	0	0	0	0	0	-0.0226537	0	0	NA	NA	NA	NA	NA	NA	NA	NA	NA	NA	NA	NA	NA	NA	NA	NA	NA	NA	NA	NA	NA	NA	NA	NA	NA	NA	NA	NA	NA	NA	NA	NA	NA	NA	NA	NA	NA	NA	NA	NA	NA	NA	NA	NA	NA	NA	NA	NA	NA	NA	0
cg26172051	0	0	-0.00484258	0	0	-0.0119548	0	0.00333665	-0.00334906	0.000470392	0	0	0	-0.00155796	-0.00156033	0	0	0	0	0	0	0	0	0	-0.0113163	-0.000623102	0	0	0	0	0	0.0137926	0	0	0	0	0	0	0	0	0	0	0	0	0	0.021805	-0.0181249	0	-0.0139243	0	-0.0131291	0	0	0	0.00291538	0	0	0	0.0323705	0	0	0	0	0	-0.0237428	-0.00630971	NA	NA	NA	NA	NA	NA	NA	NA	NA	NA	NA	NA	NA	NA	NA	NA	NA	NA	NA	NA	NA	NA	NA	NA	NA	NA	NA	NA	NA	NA	NA	NA	0.0923918
cg26175815	0	0	0	0	0	0	0	0	0	0	0	0	0	0	0	0	0	0	0	0	0	0	0	0	0	0	0	0	0	0	0	0	0	0	0	0	0	0	0	0	0	0	0	0	0	0.0204359	0	0	NA	NA	NA	NA	NA	NA	NA	NA	NA	NA	NA	NA	NA	NA	NA	NA	NA	NA	NA	NA	NA	NA	NA	NA	NA	NA	NA	NA	NA	NA	NA	NA	NA	NA	NA	NA	NA	NA	NA	NA	NA	NA	NA	NA	NA	NA	NA	NA	NA	NA	0
cg26179667	0	0	0	0	0	0	0	0	0	0	0	0	0	0	0	0	0	0	0	0	0	0	0	0	0	0.00830654	0	0	0	0	0	0	0	0	0	0	0	0	0	0	0	0	0	0	0	0.0104644	0	0	NA	NA	NA	NA	NA	NA	NA	NA	NA	NA	NA	NA	NA	NA	NA	NA	NA	NA	NA	NA	NA	NA	NA	NA	NA	NA	NA	NA	NA	NA	NA	NA	NA	NA	NA	NA	NA	NA	NA	NA	NA	NA	NA	NA	NA	NA	NA	NA	NA	NA	0
cg26179679	0	0	0	0.026499	0	0	0	0	-0.00649107	0	0	0	0	0	0	0	0	0	0	0	0	0	0	0	0	-0.00118936	0	0	0	0	0	0	0	0	0	0	0	0	0	0	0	0	0	0	0	-0.00223615	0	0	0.128799	0.00983129	0	NA	NA	NA	NA	NA	NA	NA	NA	NA	NA	NA	NA	NA	NA	NA	NA	NA	NA	NA	NA	NA	NA	NA	NA	NA	NA	NA	NA	NA	NA	NA	NA	NA	NA	NA	NA	NA	NA	NA	NA	NA	NA	NA	NA	NA	NA	NA	0.13863
cg26181727	0	0	0	0	0	0	0.030898	0	0	-0.0227467	0.0189618	0	0	0.0134686	0	0	0	0	0	0.00151178	0	0	0	-0.0133493	0.00601894	0.00737939	0.00490158	0	0	0	0	0	0	0	0	0	0	0	0	0	0	0	0	0	0	-0.0402911	0.0400055	0	0.0549683	0.0457134	NA	NA	NA	NA	NA	NA	NA	NA	NA	NA	NA	NA	NA	NA	NA	NA	NA	NA	NA	NA	NA	NA	NA	NA	NA	NA	NA	NA	NA	NA	NA	NA	NA	NA	NA	NA	NA	NA	NA	NA	NA	NA	NA	NA	NA	NA	NA	NA	0.100682
cg26184741	0	0	0	0	0	0	0	0	-0.00989344	0	0	0	0	0.00172688	0	0	0	0	0	-0.0053709	0	0	0	0	0	-0.00720693	-0.0026285	0	0	0	0	0	0	0	0	0	0	0	0.0213739	0	0	0	0	0	0	-0.0377868	0.0954787	0	NA	NA	NA	NA	NA	NA	NA	NA	NA	NA	NA	NA	NA	NA	NA	NA	NA	NA	NA	NA	NA	NA	NA	NA	NA	NA	NA	NA	NA	NA	NA	NA	NA	NA	NA	NA	NA	NA	NA	NA	NA	NA	NA	NA	NA	NA	NA	NA	NA	NA	0
cg26187205	0	0	0	0	0	0	0	0	0.00355205	0	0	0	0	9.12584e-05	-0.00245021	0	0	0	0	0	0	0	0	0	0	0	0	0	0	0	0	0	0	0	0	0	0	0	0	0	0	0	0	0	0	-0.0024062	0	0	0	0	-0.057079	0	0	0	-2.45681e-05	-0.0285825	0	-0.0308519	0	-0.0192984	-0.00907958	-0.0353646	-0.0222851	0	-0.0153613	0	-0.0248341	0	-0.00309685	0	0	-0.000788497	0	0	0	0	0	0	0	-0.096794	0	0.00167132	0	-0.0257139	0	0	0	0	0	0	0	0	0	-0.00414522	0	0	-0.00286478	-0.0107086	0.388544
cg26188543	0	0	0	0	0	0	0	0	0	0	0	0	0	0	0.00383285	0	0	0	0	0	0	0	0	0	0	0	0	0	0	0	0	0	0	0	0	0	0	0	0	0	0	0	0	0	0	-0.0513879	0	0	NA	NA	NA	NA	NA	NA	NA	NA	NA	NA	NA	NA	NA	NA	NA	NA	NA	NA	NA	NA	NA	NA	NA	NA	NA	NA	NA	NA	NA	NA	NA	NA	NA	NA	NA	NA	NA	NA	NA	NA	NA	NA	NA	NA	NA	NA	NA	NA	NA	NA	0
cg26224785	0	0	0	0	0	0	0	0	0	0	0	0	0	0	-0.000518062	0	0	0	0	0	0	0	0	0	0	0	0	0	0	0	0	0	0	0	0	0	0	0	0	0	0	0	0	0	0	-0.0263203	0	0	NA	NA	NA	NA	NA	NA	NA	NA	NA	NA	NA	NA	NA	NA	NA	NA	NA	NA	NA	NA	NA	NA	NA	NA	NA	NA	NA	NA	NA	NA	NA	NA	NA	NA	NA	NA	NA	NA	NA	NA	NA	NA	NA	NA	NA	NA	NA	NA	NA	NA	0
cg26226254	0	0	0	0	0	0	0	0	0	0	0	0	0	0	0	0	0	0	0	0	0	0	0	0	0	0.00673854	0	0	0	0	0	0	0	0	0	0	0	0	0	0	0	0	0	0	0	0.00964253	0	0	NA	NA	NA	NA	NA	NA	NA	NA	NA	NA	NA	NA	NA	NA	NA	NA	NA	NA	NA	NA	NA	NA	NA	NA	NA	NA	NA	NA	NA	NA	NA	NA	NA	NA	NA	NA	NA	NA	NA	NA	NA	NA	NA	NA	NA	NA	NA	NA	NA	NA	0
cg26229618	0	0	0	-0.013753	0	0	0	0	0	0	0	0	0	0	0	0	0	0	0	0	0	0	0	0	0	0.00184463	0	0	0	0	0	0	0	0	0	0	0	0	0	0	0	0	0	0	0	0.00934035	0	0	0	0	0	0	-0.00286935	0	0	0	0	0	-0.000857479	-0.000866916	-0.000874962	-0.000875978	0	-0.000869497	0.00392949	-0.000120181	-0.00100601	0	0	0.0115873	0	0	0	0	0	0	0	0	0	0	0	0	0	0	0	0	0	0	-0.0085376	0	0	0	0	0	0	0	0	0.00501729	0.037412
cg26262900	0	0	0	0	0	0	0	0.00403986	0	0	0	0	0	0	0	0	0	0	0	0	0	0	0	0	0.00108101	0	0	0	0	0	0	0	0	0	0	0	0	0	0	0	0	0	0	0	0	0.015634	0	0	0	0.0432965	0	0	0	0	0	0	0	0	0	0	0	0	0	0	0	0	0	NA	NA	NA	NA	NA	NA	NA	NA	NA	NA	NA	NA	NA	NA	NA	NA	NA	NA	NA	NA	NA	NA	NA	NA	NA	NA	NA	NA	NA	NA	NA	0.0432965
cg26266786	0	0.0137768	0	0	0.0103952	0	0	0.000534103	0	0	0.0150559	0	0	0.00507207	0.00044818	0	0	0	0	0	0	0	0.016872	0	0.0113158	-0.0119175	0	0	0	0	0	0	0	0	0	0	0	0	0	0	0	0	0	0	0	0.00530554	0	0	-0.00115473	0	0	0	0	0	0	0	0	0	0	0	0	0.0357452	0	0	-0.0115093	0	0.00409097	0	0	0	0	0	0	0	0	0	0	-0.0110433	0	0	0	0	0	0	0	0	0	0	0	0.0073954	-0.0099442	0.00817314	0.00713626	0	0	0	0	0	0.0961925
cg26289788	0	0	0	0	0	0	0	0	-0.00625769	0	0	0	0	0	0	0	0	0	0	0	0	0	0	0.00135218	0	-3.46824e-05	0	0	0	0	0	0	0	0	0	0	0	0	0	0	0	0	0	0	0	0	0	0	0	0	0	0	0	0.00589932	0	0	0	0	0.000620544	0	0	0	0	0	0	0.00751668	0	0	0	0.00544562	0.00748476	0	0	0	0.00747227	0	0	0	0.00747522	0	0	0.0134228	0	0.00546788	0.00298044	0	0.00473358	0.0174273	0	0	0	0	0	0	0	0	0	0	0.0859465
cg26294551	0	0	0	0	0	0	0	0	0	0	0	0	0	-0.00416362	0	0	0	0	0	0	0	0	0	0	0	-0.00130606	0	0	0	0	0	0	0	0	0	0	0	0	0	0	0	0	0	0	0	-0.00755708	0	0	0	-0.0449389	0	0	0	0	0	0	0	0	0	0.0301123	0	0	0	-0.145231	0	0	0	0	0	0	0	0	0	0.00368005	0	0	0	0	0	0	0	0	0	0	0	0	0	0	0	0	0	NA	NA	NA	NA	NA	NA	NA	0.223962
cg26295272	0	0	0	0	0	0	0	0	0.00449546	0	0	0	0	0	-0.00105121	0	0	0	0	0	0	0	0	-0.00642164	0	0	0	0	0	0	0	0	0	0	0	0	0	0	0	0	0	0	0	0	0	0	0	0	0	0	0	0	0	0	0	0	0	0	0	0	0	0	0	0.00763734	-0.0137917	-0.00768624	-0.0111236	0	0	0	0	0	0	0	0	0	0	-0.00885741	-0.00228072	-0.00595531	-0.0217938	0.00577291	0	0	0	0	0	0	0	0	0	0	0	0	0	0	0	0	0.0848992
cg26295774	0	0	0	-0.0178821	0	0	0	0	0	0	0	0	0	0	-0.000977682	0	0	0	0	0	0	0	0	0.000281992	0	0	0	0	0	0	0	0	0	0.00340149	0	0	0	0	0	0	0	0	0	0	0	0	-0.00784604	-0.0187299	0	0	0.0160502	0	0	0	0	0	0	0	0	0.0201436	0	0	0	0	0	0	0	0	0	0	0.00308378	0	0	0	0	0	0	0	0	0.00279867	0	0.0834578	0.0782195	2.28153e-05	0.00925842	0.0149705	0.0189178	0.0180158	0	0.00989912	0.00786081	0.00230356	0.0682741	0.00565437	0.00459943	0.00330679	0.00203284	0.00106869	0.369939
cg26311262	-0.00101227	-0.00216505	0	0	0	0.00880713	0	0	-0.0042334	0.00470761	0	0	0	-0.0128332	0	0	0	0	0	0	0	0	-0.00580313	0.014368	0	0.0039542	0	0	0	0	0	0	-0.00309222	0	0	0	0	0	0	0	0	0	0	0.00813048	0	0.0220766	-0.200251	0	0	0	0	0	0.0265382	0	0.0910239	0	0.0904791	0	0	0	NA	NA	NA	NA	NA	NA	NA	NA	NA	NA	NA	NA	NA	NA	NA	NA	NA	NA	NA	NA	NA	NA	NA	NA	NA	NA	NA	NA	NA	NA	NA	NA	NA	NA	NA	NA	NA	NA	0.208041
cg26313511	0	0	0	-0.00328104	-0.0102372	0	0	-0.00205637	-0.00323077	0	0	0	0	0	-0.00306373	-0.0114229	0.00924819	0	-0.0121791	0.00426754	0	0	0	-0.0218956	-0.0109968	-0.000857945	5.06847e-05	0	0	0	0	0	0	0	0	0	0	0	0	0	0	0	0	0	0	0.00701275	-0.0670952	0	0	0	0	0	0	0	0	0	0	0	0	0.0214227	0	0	0.00295972	0.00258506	0	0	0	0	0	0	0	0	0	0	0	0	0	0	0	0	0	0	0	0.00171881	0.00449645	0.00467668	0.00770025	0.00442507	0.00319993	0.00199669	0.00109369	0.000531716	0	0	0.0203989	0	0	0.0223007	0.0995063
cg26315918	0	0	0	0	0.00141844	0	0	0	0	0	0	0	0	0	0	0	0	0	0	0	0	0	0	0	0	-0.00293431	0	0	0	0	0	0	0	0	0	0	0	0	0	0	0	0	0	0	0	0	0	0	0.00148731	0	0	0	0	0	0	0	0	0	0	0	0	0	0	0	0	0	0	0	0	0	0	0	0	0	0.493315	0	0	0	0	0	0	0	0	0	0	0	0	0	0	0	0	0	0	0	0	0	0	0	0.494802
cg26331135	0	0.00103519	0	0	0	-0.0161916	-0.0349192	-0.000976968	-0.0161953	0	-0.040451	0.0187564	0	-0.000619536	-0.00119228	0.0222661	0.0269288	-0.00616241	0	0	0	0	-0.0154921	-0.0205235	-0.0247972	-0.00791303	-0.00962642	0	0	0	-0.0126996	0	0.00158223	0.0114646	0	0	0	0	0	0	-0.0160502	0	0	0	0	-0.00972564	0	0	-0.206299	NA	NA	NA	NA	NA	NA	NA	NA	NA	NA	NA	NA	NA	NA	NA	NA	NA	NA	NA	NA	NA	NA	NA	NA	NA	NA	NA	NA	NA	NA	NA	NA	NA	NA	NA	NA	NA	NA	NA	NA	NA	NA	NA	NA	NA	NA	NA	NA	NA	0.206299
cg26331343	-0.00885589	-0.022527	-0.0271103	0.00255601	0	0	0	0.00373809	0	0	-0.00237151	0	0	0	0	0.0226182	0	0	0	0	0	0	0.00506919	0	0.00516746	-0.00428245	0	0	0	0	0	0	0	0	0	0	-0.0126867	-0.00489233	0	0	-0.0142069	0	0	0	0	-0.0548886	0.0768766	0	NA	NA	NA	NA	NA	NA	NA	NA	NA	NA	NA	NA	NA	NA	NA	NA	NA	NA	NA	NA	NA	NA	NA	NA	NA	NA	NA	NA	NA	NA	NA	NA	NA	NA	NA	NA	NA	NA	NA	NA	NA	NA	NA	NA	NA	NA	NA	NA	NA	NA	0
cg26331595	0	0	0	0	0	0	0	0.00286381	0	0	0	0	0	0	0	0	0	0	0	0	0	0	0	0	0	0	0	0	0	0	0	0	0	0	0	0	0	0	0	0	0	0	0	0	0	0	0	0	0	0.0971909	NA	NA	NA	NA	NA	NA	NA	NA	NA	NA	NA	NA	NA	NA	NA	NA	NA	NA	NA	NA	NA	NA	NA	NA	NA	NA	NA	NA	NA	NA	NA	NA	NA	NA	NA	NA	NA	NA	NA	NA	NA	NA	NA	NA	NA	NA	NA	NA	0.0971909
cg26334154	0	-0.013792	0	-0.0140109	0	0	0	0	0.0030487	-0.0115057	0.00483583	0	0	-0.000524483	0.00652837	0.00566366	0	-0.00597449	0	0	0	-0.01324	-0.0126518	0.00653232	0.0117007	-0.00249741	-0.0111837	0	0	0	0	0	0	-0.00283785	0	0	0	-0.0154694	0	0	0	0	0	0.00672805	0	-0.00414919	-0.050839	-0.00551435	0	0	0	-0.00726686	0	0	0	0	0	0	0	0	0	0	0	0	0	0	0	-0.00573498	0	0	-0.025813	0	-0.0262075	0.117794	0	0	0	0	0	-0.0153741	-0.0165005	-0.0286139	-0.02607	0	0	-0.0187064	0	0.0522463	0	0	0	-0.00463622	-0.0012208	0	0	0	0	0	0.346185
cg26335760	0	0.0320472	0.0205205	0.00205553	-0.0179242	0	-0.0075533	0.00209976	-0.0114	0.0320989	-0.00115466	-0.034061	0	0.00755375	-0.00175072	0.023998	0	-0.00902992	-0.00570044	0	0.000245838	0.00797905	0	0	0	-0.0068844	-0.00332583	0.00589154	0	0	0.00332227	0	0.0109404	0.00348665	0	0	0	0.00181516	0	0	0	0	0	0	0	-0.0215428	0	0.0602425	0.104138	0	0.0249062	0	0	0.0254326	0.0109993	-0.0208369	0	0.0170067	0	0	0	0.0600947	0.0416744	0	0	0	0	0	-0.0245087	0	0	0	0	0	0	0.00894391	0.00814705	-0.0217163	NA	NA	NA	NA	NA	NA	NA	NA	NA	NA	NA	NA	NA	NA	NA	NA	NA	NA	NA	NA	0.368405
cg26337497	0	0	0	0	0	0	0	-0.00265096	-0.0111472	0	0	0	0	-0.00277076	0	0	0	0	0	0	0	0	0	5.79138e-05	0	-0.00482161	0	0	0	0	0	0	0	0	0	0	0	0	0	0	0	0	0	0	0	0.0013021	0	0	-0.000736059	0	-6.49116e-05	-0.0225504	-0.0505872	-0.44628	0	0	0	-0.0496555	0	0	NA	NA	NA	NA	NA	NA	NA	NA	NA	NA	NA	NA	NA	NA	NA	NA	NA	NA	NA	NA	NA	NA	NA	NA	NA	NA	NA	NA	NA	NA	NA	NA	NA	NA	NA	NA	NA	NA	0.569874
cg26367031	0	0	0	0	0	0	0	0	0	0	0	0	0	0	0	0	0	0	0	0	0	0	0	0	0	0.00125142	0	0	0	0	0	0	0	0	0	0	0	0	0	0	0	0	0	0	0	0.0138134	0	0	0	0	0	0	0	0	0	0	0	0	0	0	0	0	0	0	0	0	0	0	0	0.00145204	0	0	0	0	0	0	-0.0588899	0.0386617	-0.0991674	0.00467799	-0.0925848	0.0162191	0	0	0	0	0	-0.0413014	0	0	0	0	0	0	0	0	0	0	0.352954
cg26368996	0	0	0	0	0	0	0	0	0	0	0	0	0	0	0	0	0	0	0	0	0	0	0	0	0	0	0	0	0	0	0	0	0	0	0	0	0	0	0	0	0	0	0	0	0	0.0100776	0	0	NA	NA	NA	NA	NA	NA	NA	NA	NA	NA	NA	NA	NA	NA	NA	NA	NA	NA	NA	NA	NA	NA	NA	NA	NA	NA	NA	NA	NA	NA	NA	NA	NA	NA	NA	NA	NA	NA	NA	NA	NA	NA	NA	NA	NA	NA	NA	NA	NA	NA	0
cg26371501	0	0	0	0	-0.00856343	0	0	0	0.00142293	0	0	0	0	0	0	0	0	0	0	0	0	0	0	0	0	-0.0043244	0	0	0	0	0	0	0	0	0	0	0	0	0	0	0	0	0	0	0	0.0190727	0	0	NA	NA	NA	NA	NA	NA	NA	NA	NA	NA	NA	NA	NA	NA	NA	NA	NA	NA	NA	NA	NA	NA	NA	NA	NA	NA	NA	NA	NA	NA	NA	NA	NA	NA	NA	NA	NA	NA	NA	NA	NA	NA	NA	NA	NA	NA	NA	NA	NA	NA	0
cg26374154	0	0	-0.00391681	0	0	0.00144955	0	-0.00204013	0	-0.0105426	0	0	0	0.00835584	0.0110104	0	0	0	0	0	0	0	0	0	0	-0.00495995	0.0119023	0	0	0	0	0	0	0.0239605	0	0	0	0	0	0	0	0	0	0	0	0	0	0	-0.0154932	0	-0.0640499	0	-0.00856222	-0.000954939	-0.00442792	0	0	0	-0.00159046	-0.00159149	-0.00159022	-0.00158857	0	0	-0.0743702	-0.0138589	-0.0513018	0	0.0242751	0	0.00869735	0.00869059	0.00866016	0.00865616	0	0	0	0	0	0	0	0	0	0	0	0	0	0	0.00414903	0.00313406	0.00246761	0.00242164	0.00304805	0.00411092	0.00517367	0.00580917	0.00579418	0.00517051	0.339638
cg26381452	0.0136567	-0.0102869	-0.00170463	-0.00751005	0.00325262	-0.00684953	0.0198465	-0.00076503	0.00343917	-0.00492831	0.00454729	-0.000338911	0	0.00554873	-0.000933765	-0.0035802	-0.0210572	0.00507085	0.0125974	0	0	-0.00258427	0.00451937	0	0.00747803	0.0013034	0	-0.00338261	0	-0.00940996	0	0	0	-0.0147228	0	0.00563618	0.0526243	0.000756161	0.0123073	0	0	0	0	-0.00329745	0	-0.024044	0.0305498	-0.0164954	0	0	0	0	-0.00111404	0.016594	0	0	0	-0.338439	0	-0.000912107	0	-0.0123376	-1.37649e-19	-6.88244e-19	-1.78943e-18	0.203884	-0.0284547	-0.04901	0	0	0	0.0158656	0	0	0	0	0	0	0	0	0	-0.119349	0	0	0	0	-0.235384	0	0	0	0	0	0	0.162812	-0.181559	-7.3319e-15	-3.19044e-18	-2.63558e-18	1.36572
cg26390660	0	0	0	0	0	0	0	-0.000527493	0.000368859	-0.0107666	-0.000284185	0	0	0.000123096	0	0	0	-0.0079107	0	0	0	0	0	0.000412082	-0.00119609	-0.00742192	-0.0137443	0	0	0	0	0	0	0	0	0.0174125	0	0	0	0	0	0	0	0	-0.0284309	-0.0356285	0.0563688	0.00273249	NA	NA	NA	NA	NA	NA	NA	NA	NA	NA	NA	NA	NA	NA	NA	NA	NA	NA	NA	NA	NA	NA	NA	NA	NA	NA	NA	NA	NA	NA	NA	NA	NA	NA	NA	NA	NA	NA	NA	NA	NA	NA	NA	NA	NA	NA	NA	NA	NA	NA	0
cg26399662	-0.0062456	0	0	-0.0181087	0.000575038	-0.0104519	0	0.00222783	0.000389629	0	0	0	0	0.0119342	0.010073	0	0	0	0	0	0	0	0	-0.0105285	0.00914985	-0.00505643	0	0	0	0	0	-0.00977844	0	-0.0184361	0	-0.00918559	0	0	0	0	0	0	0	0	0	0.00209319	-0.0697776	0	-0.0049291	0	0	0.00793982	0.00912406	0	-0.0247453	0	0	0	0	0	0.000366699	0.0134179	-0.00671433	NA	NA	NA	NA	NA	NA	NA	NA	NA	NA	NA	NA	NA	NA	NA	NA	NA	NA	NA	NA	NA	NA	NA	NA	NA	NA	NA	NA	NA	NA	NA	NA	NA	NA	NA	0.0672372
cg26400693	0.0184904	0	-0.0444916	0	-0.0161924	-0.00586162	0	0	-0.00510875	0	-0.00103688	0	0	0	-0.00438873	0	0	0	0	0	0	0.00106946	0	-0.0067224	-0.0121796	0	0	0	0	0	0	0	0	0	0	0	0	0	0	0	0	0	0	-0.00813172	0	-0.019587	0.0442705	0	0.0720964	0	0.0728867	0	0.0187038	0.0144906	0	0	0	0	0.00256345	0	0	0	0	0	0	0	0	0	0	0	0	0	0	0	0	0	0	0	0	0.00497521	0.0325682	0	0	0	0	0	0	0	0	-0.0154714	0	0.0252924	0	0	-0.0147434	0	-0.0158959	NA	0.289687
cg26401492	0	0	0	0	0	0	0	0	0	0	0	0	0	0	0	0	0	0	0	0	0	0	0	0	0	0.00119846	0	0	0	0	0	0	0	0	0	0	0	0	0	0	0	0	0	0	0	0.0107056	0	0	NA	NA	NA	NA	NA	NA	NA	NA	NA	NA	NA	NA	NA	NA	NA	NA	NA	NA	NA	NA	NA	NA	NA	NA	NA	NA	NA	NA	NA	NA	NA	NA	NA	NA	NA	NA	NA	NA	NA	NA	NA	NA	NA	NA	NA	NA	NA	NA	NA	NA	0
cg26405475	-0.0264477	0	-0.00125614	0.00639623	0	-0.0151685	0	0.00424043	0.006598	0	0	0	0	0	0	0.00477398	0	0	0.0194888	0	0	0	0.00431571	-0.00491574	0.0341941	-0.00526755	-0.00172945	0	0	0	0	0	0	0	0	0	0	0	0.0109392	0	0	0	0	0.0223859	0	-0.0829019	0.100017	0	0	-0.0412607	0	-0.0909519	NA	NA	NA	NA	NA	NA	NA	NA	NA	NA	NA	NA	NA	NA	NA	NA	NA	NA	NA	NA	NA	NA	NA	NA	NA	NA	NA	NA	NA	NA	NA	NA	NA	NA	NA	NA	NA	NA	NA	NA	NA	NA	NA	NA	NA	NA	0.132213
cg26434197	0	0	0	0	0	0	0	0.00475463	-0.0018041	0	0	0	0	0	0	0	0	0	0	0	0	0	0	0	0.000355493	0	0	0	0	0	0	0	0	0.00747168	0	0	0	0	0	0	0	0	0	0	0	-0.0544104	0	0	0	0	0	0	0	0	0	0	0	0	0	0	0	0	0.0804456	0	0	0	0	0	0	0	0	0	0	NA	NA	NA	NA	NA	NA	NA	NA	NA	NA	NA	NA	NA	NA	NA	NA	NA	NA	NA	NA	NA	NA	NA	NA	NA	0.0804456
cg26435149	0	0	0	0.00223414	0	0	0	0	0	0	0	0	0	0	-0.000480876	0	0	0	0	0	0	0	0	0.00577051	0	-0.00496968	0	0	0	0	0	0	0	0.00255531	0	0	0	0	0	0	0	0	0	0	0	-0.0222314	0	0	0.0101847	0	0.0889244	0.0585451	0	0	0	0	0	0	0	0	0	0	0	0	0	0	0	0	0	0	0	0	0	0	0	0	0	0	0	0	0	0	0	0	0	-0.00109972	0	0	0	0	0	-0.0395298	0	0	0	-0.0210559	0	0.0741942	0.293534
cg26466145	0.0204481	0.00168352	0	0.0055394	0	-0.00495334	0	0.00500238	-0.0170037	0	0	0	0	0	-0.00846393	0	0	0	0	0	0	0	0.00783209	0	0.00759286	0	0	0	0	0	0	0	0.00669763	0	0	0	0	0	0	0	0	0	0	0	0	-0.050635	0	0	NA	NA	NA	NA	NA	NA	NA	NA	NA	NA	NA	NA	NA	NA	NA	NA	NA	NA	NA	NA	NA	NA	NA	NA	NA	NA	NA	NA	NA	NA	NA	NA	NA	NA	NA	NA	NA	NA	NA	NA	NA	NA	NA	NA	NA	NA	NA	NA	NA	NA	0
cg26466623	0	0	0	0	0	0	0	0	-0.00600705	0	0	0	0	0	-0.00575566	0	0	0	0	0	0	0	0	0	0	-0.00678388	-0.0121979	0	0	0	0	0	0	0	0	0	0	0	0	0	0	0	0	0	0	0	0	0.0288334	0	0	0	0	0	0	0	0	0	0	0	0	0	0	0	0	0	0	0	0	0	0	0	0	-0.0318305	0	0	0	0	0	0	NA	NA	NA	NA	NA	NA	NA	NA	NA	NA	NA	NA	NA	NA	NA	NA	NA	NA	NA	0.0318305
cg26467538	0	0	0	0	0	0	0	0	-0.00378899	0	0	0	0	-0.000721469	0	0	0	0	0	0	0	0	0	0	-0.000557242	0	0	0	0	0	0	0	0	0	0	0	0	0	0	0	0	0	0	0	0	-0.0135893	0	0	0	0	-0.00473063	0	0	0	0	0	0	0	0	0	0	0	0	0	0	0	0	0	0	0	0	0	0	0	0	0	0	0	0	0	0	-0.0462321	0	0	0	0	0	0	0	0	0	0	0	0	0	-0.0429442	0	0	0.0939069
cg26533949	0	0	0	0	0	0	0	-0.000123915	0	0	0	0	0	0	0	0	0	0	0	0	0	0	0	-0.019401	0.00510705	0	0	0	0	0	0	0	0	0	0	0	0	0	0	0	0	0	0	0	0	-0.0345156	0	0	NA	NA	NA	NA	NA	NA	NA	NA	NA	NA	NA	NA	NA	NA	NA	NA	NA	NA	NA	NA	NA	NA	NA	NA	NA	NA	NA	NA	NA	NA	NA	NA	NA	NA	NA	NA	NA	NA	NA	NA	NA	NA	NA	NA	NA	NA	NA	NA	NA	NA	0
cg26645827	0	0	0	0	0	0	0	0.00256724	0	0	0	0	0	-0.000921737	-0.000686288	0	0	0	0	0	0	0	0	0	0	-0.00307182	0	0	0	0	0	0	0	0	0	0	0	0	0	0	0	0	0	0	0	-0.000214133	0	0	0	0	0	0	0	0	0	0	0	0	0	0	0	0	0	0	0	0	0.0332378	0	0	0.0239022	0.0711572	0.0497201	0.0961646	0	0	0.00970138	0	0	0	0	0	0	0	0	0	0	0	0	0	0	0	0	0	0	0	0	0	0	0.283883
cg26647600	0	0	0	0	0	0	0	0.00236555	0.0105063	0	0	0	0	0.00104519	0	0	0	0	0	0	0	0	0	0	0	0	0	0	0	0	0	0	0	0	0	0	0	0	0	0	0	0	0	0	0	0.00865942	0	0	0	0	0	0	0	0	0	0	0	0	0	0	0	0	0	-0.0133244	0	0	0	0	0	0	0	0	0	0	0.0304093	0	0	0.0674099	0.0143575	0	0	0	0	0	0	0	0	0	0	0	0	0	0	0	0	0	0	0	0.125501
cg26652484	0	0	0	0	0	0	0	0.00510159	0.00157039	0	0	0	0	0.00479492	-0.00887247	0	0	0	0	0	0	0	0	0	0	0	0.000821956	0	0	0	0	0	0	0	0	0	0	0	0	0	0	0	0	0	0	-0.000802448	0	0	-0.00685814	0	0	0	-0.000280625	0	-0.0114884	0	0	0	0	-0.00443211	0	0	0	0	0	0	0	0	0	0	0	0	0	0	0	0	0	0	0	0	-0.0145054	0	-0.00601158	0	0	0	0	0	0	0	0	0	0	0	0	0	0	0	0.0435762
cg26652809	0	0	0	0	0	0	0	0	0.00191701	0	0	0	0	0.00511497	0	0	0	0	0	0	0	0	0	0	0.0003778	0.00196486	-0.00325938	0	0	0	0	0	0	0	0	0	0	0	0	0	0	0	0	0	0	-0.021157	0	0	-0.0641398	0	0	0	0	0	0	0	0	0	0	0	0	0	0	0	-0.0221514	0	0	-0.0210196	0	0	0	0	0	0	0	0	0	0	0	0	0	0	0	-0.109707	NA	NA	NA	NA	NA	NA	NA	NA	NA	NA	NA	NA	NA	NA	0.217018
cg26672959	0	0	0	0.00058784	0	0	0	-0.00470223	-0.00887663	0	0	0.00128907	0	0.00235562	-0.00335434	0	0	0	0	0	0	0	-0.00534384	-0.00129323	-0.0210348	0	-0.00508571	0	0	0	0	0	0	0	0	0	0	0	0	0	0	0	0	0	0	-0.00883032	0.112503	0.0209917	0	0	0	0.063038	0	0	0.00289846	0	0	0.0243923	0	0	0	0	0	0	0	0	0	0.0054315	0	0	0	0.0810512	NA	NA	NA	NA	NA	NA	NA	NA	NA	NA	NA	NA	NA	NA	NA	NA	NA	NA	NA	NA	NA	NA	NA	NA	NA	NA	0.176812
cg26679855	0	0	0	0	0	0	0	0	0	0	0	0	0	-0.00249991	0	0	0	0	0	0	0	0	0	0	0	-0.00209201	0.000614947	0	0	0	0	0	0	0	0	0	0	0	0	0	0	0	0	0	0	0	0	-0.0264649	0	0	0	0	-0.021794	0	0	-0.0328622	-0.0791383	0	0	0	0	0	0	0	0	0	0.00655478	0.007634	0	0	0	0	0.00475272	0.00199525	0	0	0	0.00775949	NA	NA	NA	NA	NA	NA	NA	NA	NA	NA	NA	NA	NA	NA	NA	NA	NA	NA	NA	NA	0.162491
cg26682661	0	0	0	-0.0118348	0	0.0123362	0	0	0	0	0.00566099	0	0	-0.000916993	0	0	0	0	0	0	0	0	-0.00649754	0	0.00590831	-0.002964	0	0	0	0	0	0	0	0	0	0	0	0	0	0	0	0	0	0	0	0.0118917	-0.106832	-0.0344491	NA	NA	NA	NA	NA	NA	NA	NA	NA	NA	NA	NA	NA	NA	NA	NA	NA	NA	NA	NA	NA	NA	NA	NA	NA	NA	NA	NA	NA	NA	NA	NA	NA	NA	NA	NA	NA	NA	NA	NA	NA	NA	NA	NA	NA	NA	NA	NA	NA	NA	0
cg26692296	0.0340412	0	0	0	0	0	0	0	-0.00402095	-0.0391381	-0.00703559	0	0	0.00122372	-0.00527474	0	0	0	0	-0.00123227	0	0	0	-0.000253029	0	0.00217	1.10918e-05	0	0	0	0	0	0	0	0	0	0	0	0	0	0	0	0	0	0	0.0145311	0	0	0	0	0	0	0	0	-0.00556881	0	0	0	0	0	-0.00956588	0	0	0	0	0	0	0	-1.68559e-05	-3.66524e-06	0	0	0	0	0	0	0	0	-0.0759798	0	0	0	-0.0640081	0	0	0	0	-0.00209915	0	0	0	0.0211769	-0.0260751	0	0	0	0	0	0.204494
cg26709627	0	0	0	0	0	0	0	0	0	0	0	0	0	0	0	0	0	0	0	0	0	0	0	0	0	-0.00667444	0	0	0	0	0	0	0	0	0	0	0	0	0	0	0	0	0	0	0	-0.0142666	0	0	NA	NA	NA	NA	NA	NA	NA	NA	NA	NA	NA	NA	NA	NA	NA	NA	NA	NA	NA	NA	NA	NA	NA	NA	NA	NA	NA	NA	NA	NA	NA	NA	NA	NA	NA	NA	NA	NA	NA	NA	NA	NA	NA	NA	NA	NA	NA	NA	NA	NA	0
cg26766694	0	0	0	0	0	0	0	0	-0.000595754	0	0	0	0	0	0.00167964	0	0	0	0	0	0	0	0	0	0	0.00100116	0	0	0	0	0	0	0	0	0	0	0	0	0	0	0	0	0	0	0	0.00914709	0	0	-0.0159765	-0.028384	NA	NA	NA	NA	NA	NA	NA	NA	NA	NA	NA	NA	NA	NA	NA	NA	NA	NA	NA	NA	NA	NA	NA	NA	NA	NA	NA	NA	NA	NA	NA	NA	NA	NA	NA	NA	NA	NA	NA	NA	NA	NA	NA	NA	NA	NA	NA	NA	0.0443605
cg26768584	0	0	0	0.0065318	0	0	0	0	0	0	0	0	0	0	0.00162648	0	0	0	0	0	0	0	-0.00147865	0.0208934	0	0	0.00890049	0	0	0	0	0	0	0	0	0	0	0	0	0	0	0	0	0	0	-0.00303708	-0.105327	-0.00114543	-0.00901172	0	-0.00175369	NA	NA	NA	NA	NA	NA	NA	NA	NA	NA	NA	NA	NA	NA	NA	NA	NA	NA	NA	NA	NA	NA	NA	NA	NA	NA	NA	NA	NA	NA	NA	NA	NA	NA	NA	NA	NA	NA	NA	NA	NA	NA	NA	NA	NA	NA	NA	0.0107654
cg26783404	0	0	0	0	0	0	0	-0.0106654	0.0188189	0	0	0	0	0	0	0	0	0	0	0	0	-0.00279972	0	0	0	0.00101815	0	0	0	0	0	0	0	0	0	0	0	0	0	0	0	0	0	0	0	0.0176703	0	0	-0.0808007	NA	NA	NA	NA	NA	NA	NA	NA	NA	NA	NA	NA	NA	NA	NA	NA	NA	NA	NA	NA	NA	NA	NA	NA	NA	NA	NA	NA	NA	NA	NA	NA	NA	NA	NA	NA	NA	NA	NA	NA	NA	NA	NA	NA	NA	NA	NA	NA	NA	0.0808007
cg26785220	0	0	0	0	-0.0108104	0	0	0	-0.0103825	0	0	0	0	0	0.000722009	0	0	0	0	0	0	0	0	0.00371835	0	0	0	0.0082618	0	0.00138028	0	0	0	0	0	0	0	0	0	0	0	0	0	0.00716001	0	0	0.0510902	0	0.018265	0.0597705	0	0	0	0	0	0	NA	NA	NA	NA	NA	NA	NA	NA	NA	NA	NA	NA	NA	NA	NA	NA	NA	NA	NA	NA	NA	NA	NA	NA	NA	NA	NA	NA	NA	NA	NA	NA	NA	NA	NA	NA	NA	NA	NA	NA	NA	NA	0.0780354
cg26797124	0	0	0	0	0	0	0	0	0	0	0	0	0	0	-0.00121393	0	0	0	0	0	0	0	0	0	0.00130389	-0.00284654	0	0	0	0	0	0	0	0	0	0	0	0	0	0	0	0	0	0	0	-0.0108287	0	0	-0.00576367	-0.0509731	-0.188449	0	0	-0.00230919	NA	NA	NA	NA	NA	NA	NA	NA	NA	NA	NA	NA	NA	NA	NA	NA	NA	NA	NA	NA	NA	NA	NA	NA	NA	NA	NA	NA	NA	NA	NA	NA	NA	NA	NA	NA	NA	NA	NA	NA	NA	NA	NA	NA	0.247495
cg26838900	0	0	0	0	0	0	0	0	0	0	0	0	0	0	0	0	0	0	0	0	0	0	0	0	0	0	0	0	0	0	0	0	0	0	0	0	0	0	0	0	0	0	0	0	0	0	0	0	0	0	0	0	0	0	0	0	0	0	0	0.00508793	0	0	0	0.0107855	0	0	0.0108006	0	0	0	0.0175448	0	0	0.0122372	0.0181414	0	0	0.00729694	0.0138817	0	0.00846972	0.0065881	0.003317	0.00561837	NA	NA	NA	NA	NA	NA	NA	NA	NA	NA	NA	NA	NA	NA	0.119769
cg26845082	0	0	0	0	0	0	0	0	0	0	0	0	0	-0.00129777	0	0	0	0	0	0	0	0	0	0	0	0	0.0100876	0	0	0	0	0	0	0	0	0	0	0	0	0	0	0	0	0	0	0	0	0	0.00190242	0.00113407	0.000338181	0.00352405	0.0643008	0	0	0.00754648	0.762984	0.000115342	0	0	0	0	0	0	0	0.0224971	0	0.0450076	0.0145857	0	0	0	0	0	0	0	0	0	0	0	0	0	0	0	0	0	0	NA	NA	NA	NA	NA	NA	NA	NA	NA	NA	NA	0.923936
cg26850469	-0.000396129	-0.00490737	0	0.000657428	0	-0.0142134	-0.0293502	0.00547172	-0.0114854	-0.000115421	-0.00218171	0	0.000150347	0.000637289	-0.00171101	0.0170466	0.00250999	-0.00260714	-0.0317293	0.0169408	0	0.00544331	0.037298	0.00473998	-0.0158397	-0.0158581	-0.0171557	0	0	0	0.00888325	0	0	0.0177902	-0.0226435	0	0	-0.0308334	0	-0.00433932	-0.0081467	0	0.0448178	-0.0186462	0.0306679	0.0118444	0.228474	-0.037789	0.0042904	0.00211356	0.000637611	0.000142125	0	0	0.026758	0.0108762	0.0122978	0.0392766	0.0200563	0	0	0	0	0	0	0	0.00304577	0	0	0.0127937	0.00583343	-0.0097656	0	0	0	0	0	0	0	0.0215255	0	0	0	0	0	0	0	0	0	0	0	0	0	0	0	-0.00844999	-0.00783209	0	0.185695
cg26855836	0	0	0	0	0	0	0	0	-0.000527426	0	0	0	0	0	0	0	0	0	0	0	0	0	0	0	0	-0.00562421	0	0	0	0	0	0	0	0	0	0	0	0	0	0	0	0	0	0	0	-0.0481555	0	0	0	0.0155858	0.00231	0	0	0	0	0	0.00766852	-0.00541396	0	0	0	0	0	0	0	0	0	0	0	0	0	0.00450099	0	0	0	0	0	0	0	0	0	0.00568953	0	0.00760638	0	0	0.00573957	0	0.000915752	0.000915723	-0.00604999	-0.00607459	-0.00149736	0.00387479	0.00208423	0	0	0	0.0759272
cg26861995	0	0	0	0	0	0	0	0	-0.00330109	0	0.00106944	0	0	0	0	0	0	0	0	0	0	0	0	0	-0.000187833	0.00170273	0	0	0	0	0	0	0	0	0	0	0	0	0	0	0	0	0	0	0	0	0	0	-0.00696716	0	0	0	0	0	0	0	0	0	0	0	0	-0.00144787	-0.00144967	-0.0014517	-0.00145382	-0.00145584	-0.0014576	-0.00145897	-0.00145985	-0.00146017	-0.00145991	-0.0014591	-0.00145781	-0.00145614	-0.00145424	0	0	0	0	-0.00371202	-0.00158611	-0.0015842	-0.00158139	-0.0015779	-0.00597681	-0.00156988	-0.00156623	-0.0059659	-0.0015606	-0.00596206	-0.00596158	-0.00155944	-0.0059641	-0.00596662	-0.00596979	-0.00597334	-0.00597699	-0.00157767	0.0989425
cg26865446	0	0	0	0	0	0	0	0	0	0	0	0	0	0	0	0	0	0	0	0	0	0	0	0	0	0	0	0	0	0	0	0	0	0	0	0	0	0	0	0	0	0	0	0	0	-0.0337881	0	0	NA	NA	NA	NA	NA	NA	NA	NA	NA	NA	NA	NA	NA	NA	NA	NA	NA	NA	NA	NA	NA	NA	NA	NA	NA	NA	NA	NA	NA	NA	NA	NA	NA	NA	NA	NA	NA	NA	NA	NA	NA	NA	NA	NA	NA	NA	NA	NA	NA	NA	0
cg26868345	0	0	0	0	0.0076128	0	0	0	0	0	0.00896727	0	0	0.00243678	0	0	0	0	0	0	0	0	0.00740846	0	0.000580489	-0.00812606	0	0	0	0	0	0	0.0139676	0	0	0	0	0	0	0	0	0	0	0	0	0.021931	0.096666	0	NA	NA	NA	NA	NA	NA	NA	NA	NA	NA	NA	NA	NA	NA	NA	NA	NA	NA	NA	NA	NA	NA	NA	NA	NA	NA	NA	NA	NA	NA	NA	NA	NA	NA	NA	NA	NA	NA	NA	NA	NA	NA	NA	NA	NA	NA	NA	NA	NA	NA	0
cg26896572	0	0	0	0	0	0	0	0	0	0	0	0	0	-0.00856364	0	0	0	0	0	0	0	0	0	0	0	0	0	0	0	0	0	0	0	0	0	0	0	0	0	0	0	0	0	0	0	-0.00724922	0	0	0.0121715	0.00798117	0	0.00251075	0.00782482	0	0	0	0.020831	0.00210346	0	0.0291893	0	0	0	0	0	0	0	0	0	0	0.0271087	0.0345225	0	0	0	0	0	0	0	0	0	0	0.00500168	0	0	0	0	0	0	0	0	0	0	0	NA	NA	NA	NA	0.149245
cg26964875	0	0	0	-0.000133521	0	0	0	0.00206703	0.00550834	0	0	0	0	-0.00261788	0	0	0	0	0	0	0	0	0	0	0	0	0	0	0	0	0	0	0	0	0	0	0	0	0	0	0	0	0	0	0	0.014601	0	0	0	0	0	0	0	0	0	0	0.0321059	0	0.00549289	0	0.00549972	0.00426969	0.0110197	0	0.0034718	0	0.00549157	0	0.00548092	0	0.00546773	0.00545282	0	0.0054371	0	0.00542154	0.00540709	0.00539463	0.00826528	0.00537868	0.00537587	0.00537695	0	0.00538183	0.0053902	0.00540156	0	0.00541519	0.00543026	0.00544584	0.00546098	0	0	0	0.000970847	0	0	0	0.168707
cg26968008	0	0	0	0	0	0	0	0	0	0	0	0	0	0	-0.00211862	0	0	0	0	0	0	0	0	0	0	0	0	0	0	0	0	0	0	0	0	0	0	0	0	0	0	0	0	0	0	-0.0165743	0	0	NA	NA	NA	NA	NA	NA	NA	NA	NA	NA	NA	NA	NA	NA	NA	NA	NA	NA	NA	NA	NA	NA	NA	NA	NA	NA	NA	NA	NA	NA	NA	NA	NA	NA	NA	NA	NA	NA	NA	NA	NA	NA	NA	NA	NA	NA	NA	NA	NA	NA	0
cg27018944	0	0	0	0	0	0	0	0.00620445	0	0	0	0	0	0	-0.00154977	0	0	0	0	0	0	0	0.00138394	-0.00490202	0	-0.00480787	0	0	0	0	0	0	0	0	0	0	0	0	0	0	0	0	0	0	0	0.0104625	0	0	0	0	0	0	0	-0.00974486	0	0	-0.0097478	0	0	0	0	0	0	0	0	0	0	0	0	0	0	0	-0.000105709	-0.000106021	-0.00224807	-0.00225224	-0.000539321	-0.00349144	0	0	0	0	0	0	0	0	0	-0.0119341	0	0	0.00149187	0.00147291	-0.015803	-0.0138635	-0.010621	0.00148208	0.00150092	0	0.0864047
cg27022853	0	0	0	0	0	0.00410693	0	0.00568944	0	0	-0.0101276	0	0	0	0	0	0	0	0	0	0	0	0	0	-0.00678228	0	0	0	0	0	0	0	0	0.000993585	0	0.0112698	0	0	0	0	0	0	0	0	0	0.00108846	-0.113467	0	0	0.00165545	-0.124253	-0.126586	-0.126249	0	0	0	0	0	0.00334392	0	-0.0014032	0	0	0	0	0	0	-0.00428044	0.0235021	0	0	0	0	0	-0.00117065	0.0351356	0	0.0377531	NA	NA	NA	NA	NA	NA	NA	NA	NA	NA	NA	NA	NA	NA	NA	NA	NA	NA	NA	NA	0.485332
cg27025856	0	0	0	0	0	0	0	0	-0.00630125	0	0	0	0	0	-0.000867791	0	0	0	0	0	0	0	0	0	0	0.00610246	0	0	0	0	0	0	0	0	0	0	0	0	0	0	0	0	0	0	0	-0.030258	0	0	NA	NA	NA	NA	NA	NA	NA	NA	NA	NA	NA	NA	NA	NA	NA	NA	NA	NA	NA	NA	NA	NA	NA	NA	NA	NA	NA	NA	NA	NA	NA	NA	NA	NA	NA	NA	NA	NA	NA	NA	NA	NA	NA	NA	NA	NA	NA	NA	NA	NA	0
cg27033479	0	0	0	0	0	0	0	0	0	0	0	0	0	-0.00235376	0.000847358	0	0	0	0	0	0	0	0	0	-0.00396717	0	0	0	0	0	0	0	0	0	0	0	0	0	0	0	0	0	0	0	0	-0.00890785	0	0	0	0	0.066712	6.10854e-18	6.10854e-18	0.0645362	0.00890745	0	0	0	0	0	0	0	0	0	0	0	0	0	0	0	0	0	0	0	0	0	0	0	0	0	0	0.00854645	0	0	0	0	0	0	0	0	0	0	0	0	0	0	0	0	0.148702
cg27034836	0	0	0	0	0	0	0	0	0	0	0	0	0	0	0	0	0	0	0	0	0	0	0	0	0	0	0	0	0	0	0	0	0	0	0	0	0	0	0	0	0	0	0	0	0	-0.0145941	0	0	0	0	0	0	0	-0.00352425	0	0	0	-0.00618208	-0.00472218	-0.00472886	0	-0.0047313	-0.0127353	-0.00863158	-0.0129586	-0.00860085	-0.00858197	0	-0.0137512	-0.0104223	0	0	0	0	-0.0129418	-0.0129411	-0.0129481	-0.0100681	-0.0105916	-0.00679454	0	-0.00899922	-0.00816276	-0.0015873	-0.0102375	0	0	0	0	0	0	0	0	0	0	0	0	0	0.194842
cg27084712	0	0	-0.036287	0.00575733	0	-0.00757071	0.00409891	0	0	-0.0289208	-0.0113386	0	0.0156241	0	0.00295129	0	0	0	0	0	0	0	0.0156744	0.00471947	0.00438317	0	-0.0146949	0	0	0	0	0.0040498	0	0	0	0	0	0	4.05724e-05	0	0	0	0	0	0	-0.0646707	0	0	NA	NA	NA	NA	NA	NA	NA	NA	NA	NA	NA	NA	NA	NA	NA	NA	NA	NA	NA	NA	NA	NA	NA	NA	NA	NA	NA	NA	NA	NA	NA	NA	NA	NA	NA	NA	NA	NA	NA	NA	NA	NA	NA	NA	NA	NA	NA	NA	NA	NA	0
cg27084781	0	0	-0.0040932	0	0.00353307	0	0	0	-0.00804882	0	-0.000678699	0	0	0	0.00282787	0	0	0	0	0	0	0	0	-0.00746305	-0.00818177	0.000564291	0	0	0	0	0	0	0	0	0	0	0	0	0	0	0	0	0	0	0	-0.0117361	0	0	0.0158388	0.0304636	0	0	0.0198891	0.0199981	0.0201948	0.0202744	0.030845	0.0051067	0.00522627	0.00518073	0.00503989	0.00608463	NA	NA	NA	NA	NA	NA	NA	NA	NA	NA	NA	NA	NA	NA	NA	NA	NA	NA	NA	NA	NA	NA	NA	NA	NA	NA	NA	NA	NA	NA	NA	NA	NA	NA	NA	NA	0.184142
cg27089219	0	0	0	0	0	0	0	0	0	0	0	0	0	-0.000696792	0	0	0	0	0	0	0	0	0	0	0.0110494	0	0	0	0	0	0	0	0	0	0	0	0	0	0	0	0	0	0	0	0	0	0	0	0	0	0	0	0	0	0	0	0	0	0	0	0	0	0	0	0	0	0	0	0	0	0	0	0	0	0	0	0	0	0	0	0	0	0.0121693	0	0	0	0	0	0	0	0	0	0	0	0	0	0	0	0.0121693
cg27089226	-0.0036742	-0.00960037	0	0	0.0159091	0	-0.0222994	-0.00105115	0	0	-0.00985831	0	0	-0.00180104	0	0	0	0.00513993	0.00838943	0	0	0	0	0.00659034	-0.00281705	0	0	0	0	0	0	0	0.0226927	0	0	-0.00309895	0	0	0	0	-0.00225289	0	0	0	0	-0.0197546	-0.0326256	-0.0300448	0.0384579	0	0.00298708	0.00299816	0.00301161	0.00318403	0	0.0150714	0.0178757	0.0195386	0	0	0.0144101	0	0	0.0101901	0.000663124	0	0	0	0	0	0	0.0108467	0	0	0	0.00525772	0	0.00524792	0.00311567	0	0.048957	0.018796	0.0538018	0.0949671	-0.00167858	0.0403391	0.0145553	0.0512214	0	0	-0.0175409	0	-0.0058381	0	0	0.0168605	0.0168585	0.0168521	0.551122
cg27093964	0	0	0	0	0	0	0	-0.00438127	0	0	0	0	0	0	0	0	0	0	0	0	0	0	0	0	-0.00365625	0	-0.00665598	0	0	0	0	0	0	0	0	0	0	0	0	0	0	0	0	0	0	0	0	0	-0.0295967	-5.00865e-18	-0.0983987	0	0	0	0	0	0	-0.108505	0	NA	NA	NA	NA	NA	NA	NA	NA	NA	NA	NA	NA	NA	NA	NA	NA	NA	NA	NA	NA	NA	NA	NA	NA	NA	NA	NA	NA	NA	NA	NA	NA	NA	NA	NA	NA	NA	NA	NA	0.2365
cg27098685	0	0	0	0	0	0.00115555	0	0	0.000477179	0	0	0	0	0	0	0	0	0	0	0	0	0	0	0	0	0.000594338	-0.00048906	0	0	0	0	0	0	0	0	0	0	0	0	0	0	0	0	0	0	0	0	0	0	0	0	0	0	0	0	0	0	0	0	0	0	0	0	0	0	0	0	0	0	0	0	0	0	0	0	0	0	0	0	0	0	-0.0117074	-0.0728239	0	-0.0486194	0	-0.0123964	-0.0909547	-0.078711	-0.0379351	-0.047617	0	-0.0436561	-0.0316321	0	-0.0178695	-0.0178604	0	0.511783
cg27104695	-0.00499454	0	-0.010577	0.012959	0.00759168	0	0	-0.00499049	-0.00730049	0.00316075	0.00156683	0	0	-0.00349827	0.0018681	0	0.0036759	0	0	0	0	0.00104785	-0.0115777	-0.00442561	-0.00390411	-0.00429285	0.00301922	0	0	0	-0.0106563	0	0	0	0	0	0	0	0	0	0	0	0	0.00138653	0	0.00579666	-0.00595654	-0.0219726	-0.0118609	0	0	0	-0.00659111	0	-0.405605	-0.0230168	-0.0193948	-0.018099	0	0	0	0.0332785	-0.0202202	0	0.00401497	0	-0.0027331	0	0.00549169	0	0.00701609	0	0	0	0	-0.00984484	-0.00151285	0	0	0	0	0	0	0	0	0	-0.0127936	0	0	0	0	0	0	0	-0.00750104	-0.00859745	0	0.000781889	0.598354
cg27108889	0	0	0	0	0.00810209	0	0	-0.00813397	0	0	0	0	0	0	-0.00175481	0	0	0	0	0	0	0	0	-0.000988344	0	0.00246911	-0.000871107	0	0	0	0	0	0	0	0	0	0	0	0	0	0	0	0	0	0	-0.0280456	-0.203546	-0.0161385	-0.0441847	0	0	0	0	0	0	0	0	0	0	0.00419932	0	0	0	0	0	0	0	0	0.0739383	0	0	-0.0151398	0.0749679	0	0	0	0	0	0	0	0	0	0	0	0	-0.0237948	0	0	0	0	0	0	0	0	0	0	-0.00576641	0.0123395	0.254331
cg27113091	0.00570545	0	0	0	0	0	0.00175725	0	0.00561863	0.0197921	0	0	0	0	-0.0131253	0	0	0	0	0	0	0	0	0.00106006	0	0	-0.00106695	0	0	0	0	0	0.00627145	0	0	0	0	0	0	0	0	0	0	0	0.0324881	0	0	0	0	-0.10031	-0.0104622	-0.220244	0.278696	-0.119216	-0.113974	0	0	0	0.0795357	NA	NA	NA	NA	NA	NA	NA	NA	NA	NA	NA	NA	NA	NA	NA	NA	NA	NA	NA	NA	NA	NA	NA	NA	NA	NA	NA	NA	NA	NA	NA	NA	NA	NA	NA	NA	NA	NA	NA	0.922438
cg27125504	0	0	0	-0.00135281	0	0.00553614	0	-0.000871337	-0.00443037	-0.0151642	-0.0149795	0	0	0	0.0111798	0.00525385	0	0	0	0	0	0	0	0	-0.00513826	0	0.00441327	0	0	0	0	0	0	0	0	0	0	0	0	0	0	0	0	0	0	0.0131134	-0.115916	0	0	0	0	0	0	0	0	0	0	0	0	0	0.0150189	0	0	0	0	0	0	0	0	0	0	0	0	0	0	0	0	0	0	0	0	0	0.00642283	0	0	0	0	0	0	0	0	0	0	NA	NA	NA	NA	NA	0.0214417
cg27127091	0	0	0	0	0	0	0	0	0	0	0	0	0	0	0	0	0	0	0	0	0	0	0.00782996	0	-0.00374144	0.00250146	0	0	0	0	0	0	0	0	0	0	0	0	0	0	0	0	0	0	0	0.0275158	0	0	-0.0189341	-0.0186955	0	-0.000118958	-1.60571e-05	-0.00110752	-0.00358602	-0.00592992	-0.00701775	-0.00670962	-0.00548141	-0.00394476	-0.00254853	-0.00149743	-0.000807965	-0.000403393	-0.000187522	-8.15898e-05	-3.3375e-05	-1.28854e-05	-4.71145e-06	-1.63648e-06	-5.41438e-07	-1.71053e-07	-5.17156e-08	-1.49933e-08	-4.17594e-09	-0.0469998	0	0	0	0	0	-0.0426473	-0.0452785	-0.0987229	-0.0964492	-0.0933762	0	0	0	0	0	0	0	-0.00818727	0	0	-0.00666136	-0.0124424	0.527886
cg27134832	0	0	0	0	0	0	0	0.0117794	0	0	0	0	0	7.03646e-05	0	0	0	0	0	0	0	0	0	-0.00129684	0	0.00313887	0	-0.0160558	0	0	0	0	0	-0.00567967	0	0	0	0	0	0	0	0	0	0	-0.0181474	0.0169056	0.0726457	0.00123885	0	-0.0727966	0	0	0	0	0	0	0	0	0	-0.00724118	0	-0.00606589	-0.0390463	0	0	-0.0048589	0	0	0	0	0	0	0	0	0	0	0	0	0	0	0	0	0	0	0	0	0	0	-0.0204709	0	-0.0179188	0	0	0	0	0	0	0	0.168399
cg27137836	0	0	0	0	0	0	0	0	0	0	0	0	0	0	0	0	0	0	0	0	0	0	0	0	0.000888621	0	0	0	0	0	0	0	0	0	0	0	0	0	0	0	0	0	0	0	0	0.0033151	0	0	NA	NA	NA	NA	NA	NA	NA	NA	NA	NA	NA	NA	NA	NA	NA	NA	NA	NA	NA	NA	NA	NA	NA	NA	NA	NA	NA	NA	NA	NA	NA	NA	NA	NA	NA	NA	NA	NA	NA	NA	NA	NA	NA	NA	NA	NA	NA	NA	NA	NA	0
cg27141807	0	0	0	0.00642785	0	-0.0126377	0	-0.000344547	0.0168866	0	-0.00108165	0	0	0.0119318	0.0158426	0.00686704	0	0	0	0	0	0	0	-0.00500026	-0.00420841	-0.00618367	0	0	0	0	0	0	0	0	0	0	0	0	0	-0.00280281	0	0	0	-0.00960319	0	-0.00622291	0	0	-0.172087	-0.0722855	0	0	0	-0.0655664	0	-0.182643	0	0	0	0	0	0	-0.132402	0	0	0	-0.0722222	0	-0.040983	-0.27727	0	-0.0914934	0	0	0.123395	0	0	0.0213038	0	0	0	0	0	0	0	0	0	0	0	0	0	-0.11863	0	0	0	0	-0.0816466	0	1.45193
cg27181716	0	0	0	0	0	0	0	0	0	0	0	0	0	0	0	0	0	0	0	0	0	0	0	0	0	0	0	0	0	0	0	0	0	0	0	0	0	0	0	0	0	0	0	0	0	0.0110891	0	0	NA	NA	NA	NA	NA	NA	NA	NA	NA	NA	NA	NA	NA	NA	NA	NA	NA	NA	NA	NA	NA	NA	NA	NA	NA	NA	NA	NA	NA	NA	NA	NA	NA	NA	NA	NA	NA	NA	NA	NA	NA	NA	NA	NA	NA	NA	NA	NA	NA	NA	0
cg27185267	0.0326831	0	0.0278533	0	0	0.00138911	0	2.65745e-05	-0.00152319	0	0	0	0	0	-0.0122212	0.00114438	0	0.0036701	0	0.0179776	0	0	0	0.00081712	0.00644713	-0.00216999	0.00204837	0	0	0	0.0143195	0	0	0	0	0	0	0	0.0275253	0	0	0	0	0	0	-0.0208162	0.0775151	0	0.0761089	NA	NA	NA	NA	NA	NA	NA	NA	NA	NA	NA	NA	NA	NA	NA	NA	NA	NA	NA	NA	NA	NA	NA	NA	NA	NA	NA	NA	NA	NA	NA	NA	NA	NA	NA	NA	NA	NA	NA	NA	NA	NA	NA	NA	NA	NA	NA	NA	NA	0.0761089
cg27187580	0	0	0	0	0	0	0	0	0.00114522	0	0	0	0	0	0	0	0	0	0	0	0	0	0	0	0	0	0	0	0	0	0	0	0	0	0	0	0	0	0	0	0	0	0	0	0	-0.00709199	0	0	0	-0.00211908	-0.0140038	0	0	0	0	0	0	0	0	0	0	0	0	0	0	0	-0.016895	0	0	0	-0.577306	0	0.00362858	0	0	-0.00476813	0	0	0	0	0	-0.115776	0	0	0	0	-2.23204e-15	0	0	0	0	0	0	0	0	0	0	0	0.734497
cg27189986	0	0	0	0	0	0	0	0	0.00362644	0	-0.00616214	0	0	-0.00023241	0	0	0	0	0	0	0	0	0	0	-0.00383182	0.00217252	0	0	0	0	0	0	0	0	0	0	0	0	0	0	0	0	0	0	0	0	0	0	-0.0915836	0	0	0	0	0	-0.023528	0	0	0	0	-0.0851069	0	-0.0204823	0	0	0	0.00718706	0	0	0	0	0	0	0	0	0	0	0	0	0	0	0	0	0	0	0.0125735	0.00521724	0.00720424	0	0	0	0	0	0	0	0.00898727	0.00877149	0	0.0143897	0.285031
cg27199494	0	0	0	0	0	0	0	0	0	0	0	0	0	0	0	0	0	0	0	0	0	0	0	0	0	0	0	0	0	0	0	0	0	0	0	0	0	0	0	0	0	0	0	0	0	0.0124738	0	0	NA	NA	NA	NA	NA	NA	NA	NA	NA	NA	NA	NA	NA	NA	NA	NA	NA	NA	NA	NA	NA	NA	NA	NA	NA	NA	NA	NA	NA	NA	NA	NA	NA	NA	NA	NA	NA	NA	NA	NA	NA	NA	NA	NA	NA	NA	NA	NA	NA	NA	0
cg27200315	0	0	0	0.0146283	-0.025472	0	0	0	0.00557285	0	0	0	0	0	-0.00225595	0	0	0	0	0	0	0	0	0.018087	0	0.00161965	0.00546954	0	0	0	0	0	0	0	0	0	0	0	0	0	0	0	0	0	0	-0.00287842	0	0	0	0	0	0	-0.0152389	0	0	0	-0.00283305	-0.0027314	-0.0344307	-0.0349023	-0.0348995	-0.00268265	-0.00275153	0	0	0	0	0	0	0	0	0	0	-0.0272694	-0.0258305	0	-0.0221718	0	0	0	0	0	0	0	0	0	0	0	0	-0.00209045	-0.00122546	-0.00118686	0	0	0	0	NA	NA	0.210245
cg27200466	0	0	0	0	0	0	0	0	0	0	0	0	0	0	0	0	0	0	0	0	0	0	0	0	0	0	0	0	0	0	0	0	0	0	0	0	0	0	0	0	0	0	0	0	0	0.0135128	0	0	NA	NA	NA	NA	NA	NA	NA	NA	NA	NA	NA	NA	NA	NA	NA	NA	NA	NA	NA	NA	NA	NA	NA	NA	NA	NA	NA	NA	NA	NA	NA	NA	NA	NA	NA	NA	NA	NA	NA	NA	NA	NA	NA	NA	NA	NA	NA	NA	NA	NA	0
cg27203560	-0.00221694	-0.00325717	0	0	0	0	0	0.0051766	0.00166309	0	0	0	0	0.00636745	-0.00876021	0.01379	0	0	0	-0.0182391	0	0	0.00958732	0	0	0	-0.00144266	0	0	0	0	0	0	0	0	-0.0202089	0	0	0	0	0	0	0	0	0	-0.0060618	0.0670224	0	0	0.0131571	-0.0241196	0	0	-0.00331082	0	0	0	0	0	0	0	0	-0.0145506	-0.0231078	0	0	0	0	0	0	0.0012419	0.0585522	0	0	0	0	-0.0234726	0	0	-0.00703064	0	-0.0330251	0	0	0	0	0	0	0	0	0	0	0.00575739	0	0.000587262	-0.00594623	0.00247153	0	0.216331
cg27227598	0	0	0	0	0	0.0141322	0	0	0	0	0	0	0	0	0	0	0	0	0	0	0	0	0	0	0	0.00764465	0	0	0	0	0	0	0	0	0	0	0	0	0	0	0	0	0	0	0	0.0218516	0	0	0	0	0	0	-0.0200046	-0.0124906	-0.0148441	0	0	0	0	-4.95018e-07	-0.020207	0	-0.00398944	0	0	0	0	0	0	0	0	-0.00235218	0	0	-0.00149106	0	-0.00582576	NA	NA	NA	NA	NA	NA	NA	NA	NA	NA	NA	NA	NA	NA	NA	NA	NA	NA	NA	NA	NA	0.0812052
cg27228660	0	0	0	0	0	0	0	0	0.00451683	0	0	0	0	0	0.000842487	0	0	0	0	0	0	0	0	-0.00700119	0	0	0	-0.00741253	0	0	0	0	0	0	0	0	0	0	0	0	0	0	0	0	0	0	0	0	0	0	0	0	0	0	0	0	0	0	0	0	-0.0523255	0	-0.0805972	-0.0848355	NA	NA	NA	NA	NA	NA	NA	NA	NA	NA	NA	NA	NA	NA	NA	NA	NA	NA	NA	NA	NA	NA	NA	NA	NA	NA	NA	NA	NA	NA	NA	NA	NA	NA	0.217758
cg27230009	0	0.0309843	0	-0.00928196	-0.00851863	0	0	-0.0175986	-0.0057977	0	0	0	0	0	0	-0.018912	0	0	0	0	0	0.0025491	0	-0.00733471	0.00821491	0.00384189	-0.00438124	0	0	0	0	0	0	0.00814185	0	0	0	0	0	0	0	0	0	-0.0242249	0	0.0336642	-0.1962	0.0179783	0.0142819	0	0	-0.0101956	0	-0.0666754	0	0.0320167	0	0	0	0	-0.00515132	0	0	0	-0.000831153	0.002662	0	0	0.00153616	0	0	0	0	-0.00570973	0	0	0	0	0	0	0	0	0	0	-0.00201913	0	0	0	0	0	0	0	0	0	0	0	0	0	0.141079
cg27230510	0	0	0	0	0	0	0	0	0	0	0	0	0	0	0	0	0	0	0	0	0	0	0	0	0	-0.00312973	0	0	0	0	0	0	0	0	0	0	0	0	0	0	0	0	0	0	0	0.00953867	0	0	NA	NA	NA	NA	NA	NA	NA	NA	NA	NA	NA	NA	NA	NA	NA	NA	NA	NA	NA	NA	NA	NA	NA	NA	NA	NA	NA	NA	NA	NA	NA	NA	NA	NA	NA	NA	NA	NA	NA	NA	NA	NA	NA	NA	NA	NA	NA	NA	NA	NA	0
cg27236146	0	0	0	0	0	0	0	0	-0.00427762	0	0	0	0	0	0	0	0	0	0	0	0	0	0	0	-0.00223368	0	0	0	0	0	0	0	0	0	0	0	0	0	0	0	0	0	0	0	0	0.0106649	0	0	-0.00347543	-0.150241	0	-0.0374472	0.00481228	0	-8.53042e-05	0	0	0	0	0	0.00692783	0	0	0	0	0	0	0	0	0	0	0	0	0	0	0	0	0	0	0	0	0	0	0	0	0	0	0	0.0199174	0	0	0	0	0	0	0	0	0	0.222907
cg27244379	0	0	0	0	0	0	0	0	0	0	0	0	0	0	0	0	0	0	0	0	0	0	0	0	0	0	0	0	0	0	0	0	0	0	0	0	0	0	0	0	0	0	0	0	0	-0.0123173	0	0	NA	NA	NA	NA	NA	NA	NA	NA	NA	NA	NA	NA	NA	NA	NA	NA	NA	NA	NA	NA	NA	NA	NA	NA	NA	NA	NA	NA	NA	NA	NA	NA	NA	NA	NA	NA	NA	NA	NA	NA	NA	NA	NA	NA	NA	NA	NA	NA	NA	NA	0
cg27246744	0	0	0	0.00817975	0	0	0	3.69045e-05	-0.00780606	0	0.00413791	0	0	-0.00708392	0	0.00276917	0	0	0	0	0	0	-0.00210991	0	0.00573733	0	0	0	0	0	0	0	0	0.00587639	0	0	0	0	0	0	0	0	0	0	0	0.00460466	-0.345464	-0.026132	0	0.0100029	NA	NA	NA	NA	NA	NA	NA	NA	NA	NA	NA	NA	NA	NA	NA	NA	NA	NA	NA	NA	NA	NA	NA	NA	NA	NA	NA	NA	NA	NA	NA	NA	NA	NA	NA	NA	NA	NA	NA	NA	NA	NA	NA	NA	NA	NA	NA	NA	0.0100029
cg27252776	-0.026605	0.0014135	0	0.00664707	-0.00497639	-0.00600521	-0.018268	0	0.0083464	0.0165518	-0.000734199	0	0.0113343	-0.00171526	0.00425321	0.023638	0.00416215	-0.0220521	0	0.00555616	0	0	0	-0.00806228	-0.0185281	-0.00871346	-0.00372461	0	0	0	0.0126175	-0.0107737	0	0	0	-0.000583438	0	0	0.0180438	-0.00386827	0	0	0	0	-0.00399785	-0.0170411	0.213268	0.0519507	-0.048331	-0.0501969	-0.0711238	0	0	0	0	0	0	0	0	0	0	0.00403213	0	0	0	0	0	0	0	0	0	0	0	-0.0454831	-0.00613075	0	0	0	0	0	0	0	0	0	0	0	0	0	0	0	0.0185149	0.017769	0	0	0	0	0	-0.00879281	0.270374
cg27257822	0	0	0	0.00687292	0	-0.0134337	0	0.0097237	0	0	0	0	0	0	0	0.00385786	0	0	0	0	0	0	0	0	0	-0.00201881	0	0	0	0	0	0	0	0.0220857	0	0	0	0	0	0	0	0	0	0	0	0.00168412	0.209724	0.0363633	0.0220318	0.00883765	0	0.000918265	0	0	0	0	-0.020296	0.0122273	0	0	0	0	0.0220592	0	0	0	0.0144444	0.0193516	0	0	0	0	0.00795541	0	0.0017288	0.0081006	0	0	0.00897728	0	0	0	0	0	NA	NA	NA	NA	NA	NA	NA	NA	NA	NA	NA	NA	NA	NA	0.146928
cg27269488	-0.0112165	0.0105487	0	0.0102089	-0.00431292	0	0	0.00641746	0.00621167	-0.013131	-0.0108535	0.0181932	0.00106346	0.000115937	0.00953972	0.00820112	0	0	0	0	0	0.0113043	-0.0123766	0	0.00170371	-0.00868958	-0.00588365	0	0	0.000946131	0.0156485	0	0	0.0257514	0	-0.0117096	0	0	0	0	0	0	0	0	-0.00906053	0	0.0867268	0.0298191	-0.0505476	0.167011	-0.000312571	0.0728643	0.0735646	0.0741432	0.12377	0.0734849	0	0	0.00874677	0	0	0	0	0	0	0	0	0	0	0	0	0	0	0	0	0	0	0	0	0.0206571	0.00181388	0.0187984	-0.0236452	0	0	0	0	0	0	0.00278481	0	0	-0.0316863	0	0	0	0	0	0.743831
cg27272246	0	0	0	0.0035714	0	0	0	-0.001652	0	0	0	0	0	0	0	0	0	0	0	0	0	0	0	0	0	0	0	0	0	0	0	0	0	0	0	0	0	0	0	0	0	0	0	0	0	0	0	0	0	0	0.00966388	0	0	-0.0107989	0.00653989	-0.336822	-0.330372	0	0	0	0	0	0	0	0	0	0	0	0	0	0	0	0	0	0	-0.000728077	0	0	0	0	0	0	0	0	NA	NA	NA	NA	NA	NA	NA	NA	NA	NA	NA	NA	NA	NA	0.694925
cg27275023	0	0	0	0	0	0	0	0.00127086	-0.00168859	0	0	0	0	0	0	0	0	0	0	0	0	0	0	-0.00366836	0	0	0	0	0	0	0	0	0	0	0	0	0	0	0	0	0	0	0	0	0	0.025064	0	0	0	0	0	0	0	0	0	0	0	0	0	0	0	-0.00623314	0	0	0	0	0	0	0	0	0	0	-0.00135543	-0.0100666	-0.00397356	0	0	-0.0200429	0	-0.0247513	-0.024199	0	0.00271035	-0.0188599	-0.0182641	0.00266614	-0.00228596	0.00567905	0	-0.00197424	-0.0032699	-0.00124684	0	0	0	0	0	0	0.147578
cg27275941	0	0	0	0	-0.00089198	0	0	0	-0.00161368	0	0	0	0	0	0	0	0	0.00459903	0	0	0	0	0	0	-0.00972556	0	0	0	0	0	0	0	0	0.00247847	0	0	0	0	0	0.0126102	0.00457827	0	0	0	0	0.0131872	-0.0881762	0	0	0	0.0411217	0	0	0	0	0	0	0	0	0.0139576	0	0	0	0	0	0	0	0	0	0	0	0	0	0	0	0	0	0	0	0	0	0	0	0	0	0	0	0	0	0	0	0	0	0	0	0	0	0	0.0550792
cg27282987	0	0	0	0	-0.00932021	0	0	0	-0.00485405	0	0	0	0	0	0	0	0	0	0	0	0	0	0	0	0	0	0	0	0	0	0	0	0	0	0	0	0	0	0	0	0	0	0	0	0	-0.0450091	0	0	-0.00825888	0	0	-0.0307535	0	0	0	0.00569414	0	0	0	-0.00823364	0	-0.0143977	-0.0125846	0	-0.00564797	0	0	0	0	0	-0.00709863	0	0	0	0	0	0	0	0	0	0	0	0	0	0	0	0	0	0	0	0	0	0.00907814	0	0	0.0110711	0	0	0.112818
cg27286227	0	0	0	0	0	0	0	0	0	0	0	0	0	0	0	0	0	0	0	0	0	0	0	0	0	0	0	0	0	0	0	0	0	0	0	0	0	0	0	0	0	0	0	0	0	0.0118369	0	0	NA	NA	NA	NA	NA	NA	NA	NA	NA	NA	NA	NA	NA	NA	NA	NA	NA	NA	NA	NA	NA	NA	NA	NA	NA	NA	NA	NA	NA	NA	NA	NA	NA	NA	NA	NA	NA	NA	NA	NA	NA	NA	NA	NA	NA	NA	NA	NA	NA	NA	0
cg27292417	0	0	0	0	0	0	0	0	0	0	0	0	0	-0.000771825	0	0	0	0	0	0	0	0	0	0	0	0	0	0	0	0	0	0	0	0	0	0	0	0	0	0	0	0	0	0	0	0.00477967	0	0	-0.00857861	-0.0112893	0	-0.0048874	-0.0163604	-0.00676918	-0.00693714	0	0	0	0	0	0	0	0	0	0	0	0	0	0	0	0	0	0	0	0	0	0	0	0	0	0	0	0	0	0	0	0	0	0	NA	NA	NA	NA	NA	NA	NA	NA	NA	0.054822
cg27294008	0.0118661	0	-0.00299168	0.0154072	0.00869673	0.00378473	-0.0132295	0.00328265	0.000654695	-0.00269	0.00491045	0	0.00291716	0.000538521	0	0	0	0	0	-0.00380243	0	0	0.00450928	0	0.0127362	-0.00596678	-0.00644011	0	0.00128227	-0.00906734	0	0	0.0225384	0	0	0.0209636	0	0.0174	0	0	0	0	0	0.00236523	0	-0.0119833	0.0237142	0	0.00301463	0.00362959	0.0275984	0	0	0	0	0	0	0	0	0	0	0	0	0.00632428	0	0	0	0.00441293	0.018102	0.0339229	0.0445826	0.00139791	0.00212162	0.0474028	0.0119482	0.0499517	0.00435726	0.00713932	0.000209535	2.33596e-05	2.0365e-06	1.46308e-07	8.97291e-09	4.81765e-10	2.30759e-11	1.00054e-12	0.0433518	0	0	0	0.0221033	0.0153333	0.00946149	0.00517699	0.00252028	0.00109893	0.000432525	0.00015485	0.365775
cg27297137	0	0	0	0	0	0	0	0	0	0	0	0	0	0	0	0	0	0	0	0	0	0	0	0	0	0	0	0	0	0	0	0	0	0	0	0	0	0	0	0	0	0	0	0	0	0.0164301	0	0	NA	NA	NA	NA	NA	NA	NA	NA	NA	NA	NA	NA	NA	NA	NA	NA	NA	NA	NA	NA	NA	NA	NA	NA	NA	NA	NA	NA	NA	NA	NA	NA	NA	NA	NA	NA	NA	NA	NA	NA	NA	NA	NA	NA	NA	NA	NA	NA	NA	NA	0
cg27301231	0	0	0	0	0	0	0	0.00152519	0	0	0	0	0	0	0	0	0	0	0	0	0	0	0	0	0	0	0	0	0	0	0	0	0	0	0	0	0	0	0	0	0	0	0	0	0	-0.0120697	0	0	-0.00451076	-0.00453366	-0.00456468	-0.00101749	-0.0010552	-0.00108732	-0.00110961	-0.00111921	-0.00177177	-0.0010976	0	0	-0.00107008	-0.00103589	-0.00099969	-0.00096636	-0.000940288	0	0	0	0	0	0	0	0	0	-0.0127506	-0.0126994	-0.0126268	-0.012542	0	-0.0118038	-0.00766325	-0.0123234	-0.0122914	-0.0122891	0	-0.0123164	-0.0123696	-0.0154848	-0.0174469	-0.0125717	-0.0126487	-0.0127091	-0.0127457	0	0	0	0	0	0.242162
cg27301649	0	0	0	0	0	0	0	0	0	0	0	0	0	0	0	0	0	0	0	0	0	0	0	0	0	0	0	0	0	0	0	0	0	0	0	0	0	0	0	0	0	0	0	0	0	0.00813567	0	0	NA	NA	NA	NA	NA	NA	NA	NA	NA	NA	NA	NA	NA	NA	NA	NA	NA	NA	NA	NA	NA	NA	NA	NA	NA	NA	NA	NA	NA	NA	NA	NA	NA	NA	NA	NA	NA	NA	NA	NA	NA	NA	NA	NA	NA	NA	NA	NA	NA	NA	0
cg27302963	0	0	0	0	0.0250582	0	0	0	-0.0197573	0	0	0	0	0	0	0	0	0	0	0	0	0	0	0	-0.00111663	0	0	0	0	0	0	0	0	0	0	0	0	0	0	0	0	0	0	0	0	-0.0257139	0	0	NA	NA	NA	NA	NA	NA	NA	NA	NA	NA	NA	NA	NA	NA	NA	NA	NA	NA	NA	NA	NA	NA	NA	NA	NA	NA	NA	NA	NA	NA	NA	NA	NA	NA	NA	NA	NA	NA	NA	NA	NA	NA	NA	NA	NA	NA	NA	NA	NA	NA	0
cg27304415	0	0	0	0	-0.0215898	0	0	0	0	0	0	0	0	0	0.000668104	0	0	0	0	0	0	0	0	0	0	0.00430425	0	0	0	0	0	0	0	0	0	0	0	0	0	0	0	0	0	0	0	0.0123824	0	0	NA	NA	NA	NA	NA	NA	NA	NA	NA	NA	NA	NA	NA	NA	NA	NA	NA	NA	NA	NA	NA	NA	NA	NA	NA	NA	NA	NA	NA	NA	NA	NA	NA	NA	NA	NA	NA	NA	NA	NA	NA	NA	NA	NA	NA	NA	NA	NA	NA	NA	0
cg27305835	0	0	0	0	-0.00743363	0	-0.00791381	0.0155446	0.00240082	0	-0.00616736	0	0	0	-0.00323235	0	0.000978802	0	0	0	0	0	0	0.00296796	-0.0110332	-0.00678141	-0.00948384	0	0	0	0	0	0	0	0	0	0	0	0	0	0	0	0	0	0	-0.0160289	0	0.01529	-0.00361121	0	0	0	0	0	0	-0.005132	0	0	0	0	0	0	0	0	0	0	0	0.0330251	0	0	0	0	0	0	0	0	0	0	0	0	-0.00801831	0	0	0	0	-0.0118315	0	0	0	0	-0.0113568	0	0	0	0	-0.0603241	0	-0.0598997	0.193199
cg27306243	0	0	0	-0.00979856	0	0	0	0	-0.00123948	0	0	0	0	0.00573009	0	0	0	0	0	0	0	0	0	0	0	0	-0.00136646	0	0	0	0	0	0	0	0	-0.00421094	0	0	0	0	0	0	0	0	0	0	0	0	0.00743303	0.00744029	0.00749578	0.00754094	0.0038234	0.000439717	0	0	0	0	0	0	0	0	0	0.0032453	0.000714351	0.00302543	0.00298984	0.00293966	0.00540609	0.00280992	0.00273764	0.000683231	0.00259634	0.00253221	0.00805217	0.00243642	0.00240384	0.00238681	0.00238675	0.0122491	0	0.0122169	0	0	0	0.00898635	0.00898003	0.00898581	0.00900326	0.00903111	0.00774157	0.00575177	0.00529725	0.00534366	0.00538831	0.00745584	0.00749225	0.00751963	0.202962
cg27312961	0	0	0	0	0	0	0	0	-0.00142741	0	0	0	0	-0.000993461	0	0	0	0	0	0	0	0	0	0	0	0	-0.00135303	0	0	0	0	0	0	0	0	0	0	0	0	0	0	0	0	0	0	0.00278534	0	0	0.117618	0	0	0	0.16796	0	0	0	0	0	0	0	0	0	0	0	0	0	0	NA	NA	NA	NA	NA	NA	NA	NA	NA	NA	NA	NA	NA	NA	NA	NA	NA	NA	NA	NA	NA	NA	NA	NA	NA	NA	NA	NA	NA	NA	NA	0.285578
cg27318481	0	0	0	0	0	0	0	0	0	0	0	0	0	0	0	0	0	0	0	0	0	0	0	0	0	0	0	0	0	0	0	0	0	0	0	0	0	0	0	0	0	0	0	0	0	0.00624424	0	0	0.00707664	0	0	0	0.00845067	0	0	0	0.0138779	0.0101532	0	0	0	0	0	0.00396718	0	0	0	0	0	0	0	0	0	0	0	0	0	0	0	0	0	0	0	0	0	0	0	0	0	0	0	0	0	0	0	0	0	0	0.0435256
cg27319530	0	0	0	0	0.00141879	-0.000179611	0	-0.000510397	0.000978996	0	0	0	0	-0.00921405	0	0	0	0	0	0	0	0	0	0	0	0	0	0	0	0	0	0	0	0	0	0	0	0	0	0	0	0	0	0	0	0.017437	0	0	0.0821002	0.00097613	0.0566514	0.035962	0.0220975	0.0232728	0	0	0	0	0	0	-0.0022913	0	-0.0624192	0.0543277	-0.0246896	0	0	0.0386855	0	0	0	0	0	0	0.0123253	0	0	0.0123273	0	0	0.037223	0	0	-0.0187627	0	0	0	-0.0194063	0.0238391	0	0	0	0	0	0	0	0	0	0.527357
cg27324527	0	0	0	0.00241167	0	0	0	0	-0.00450994	0	0	0	0	0	0	0	0	0.000839544	0	0	0	0	0.00730513	0	0	0.00123823	0	0	0	0	0	0	0	0	0	0	0	0	0.0182303	0	0	0	0	0	0	-0.0510646	0.0339581	0.00274945	0.00379118	0	0	0.0109386	0	0	0.00326642	0	0	0	0	0	0	0	0	0	0	0	0	0	0	0	0	0	0	0	0	0	0	0	0	0	0	0.00424041	0	0	0	0	0	0	0	0	0	0	0	0	0	0	0	0	0.0222366
cg27327647	0	0	0	-0.00946156	0	0	0.0113735	0	-0.000203799	0	0	0	0	0	0	0	0	0	0	0	0	9.50116e-05	0	0	-0.000681227	0.00239067	0	0	0	0	0	0	0	0	0	0	0	0	0	0	0	0	0	0	0	-0.0127055	0	0	0	0	0	0	0	0	0	0.0661485	0	0	0.304481	0.0081214	0	0	0	0	0	0	0	0	0	0	0	0	0	0	0	0	0	0	0	0	0	0	0	0	0	0	0	0	0	0	0	0	0	0	0	0	0	0	0.378751
cg27339188	0	0	0	0	0	0	0	0	0	0	0	0	0	0	0	0	0	0	0	0	0	0	0	-2.3059e-05	-0.0108147	0	0.0159858	0	0	0	0	0	0	0	0	0	0	0	0	0	0	0	0	0	0	0.0119639	0	0	0	0	0	0	0	0	0	0	0	0	0	0	0	0	0	0	-0.0399731	0	0	0	0	0	0	0	0	0	0	0	0	0	0	0	0	0	0	0	0	0	0	0	0	0	0	0	0	0	0	0	0	0	0.0399731
cg27340749	0	0	0	0.0133236	0	0	0	-0.00762332	0	0	0	0	0	0	0	0	0	0	0	0	0	0	0.00138657	-0.000849606	0	0.00524663	-0.0139404	0	0	0	0	0	0	0	0	0	0	0	0.0221101	0	0	0	0	0	0	-0.0264763	-0.0777248	0	NA	NA	NA	NA	NA	NA	NA	NA	NA	NA	NA	NA	NA	NA	NA	NA	NA	NA	NA	NA	NA	NA	NA	NA	NA	NA	NA	NA	NA	NA	NA	NA	NA	NA	NA	NA	NA	NA	NA	NA	NA	NA	NA	NA	NA	NA	NA	NA	NA	NA	0
cg27360567	0	0	0	0	0	0	0	0	-0.0155299	0	0	0	0	0	-0.00250099	0	0	0	0	0	0	0	0	0	-0.0113704	0.00042876	-0.000675286	0	0	0	0	0	0	0.00182493	0	0	0	0	0	0	0	0	0	0	0	-0.0282359	-0.0247119	0	0	0	0	0.0121575	-0.0105461	0.0178862	0	-0.0508761	-0.0118175	0	-0.0087969	0	0	0	0	0	0	0	0	0.0218642	0	0	0	0	0	0	0.00893477	0	0	0	0	0	0	0	0	0	0	0	0	0	0	0	0	0	0	0	0	0	0	0	0.142879
cg27364650	-0.0023389	0	0	0	0.0264074	0	0	0.000911497	0.00075686	0	0	0	0	-0.00627907	-0.0157663	0	0	0	0	0	0	0	0	0	0	-0.0043958	-0.00295683	0	0	0	0	0	0	0	0	0	0	0	0	0	0	0	0	0	0	-0.0602715	0.0813799	0	0.0551968	NA	NA	NA	NA	NA	NA	NA	NA	NA	NA	NA	NA	NA	NA	NA	NA	NA	NA	NA	NA	NA	NA	NA	NA	NA	NA	NA	NA	NA	NA	NA	NA	NA	NA	NA	NA	NA	NA	NA	NA	NA	NA	NA	NA	NA	NA	NA	NA	NA	0.0551968
cg27366280	0	0	0	0	0	0	0	0	0	0	0	0	0	0.00207208	0	0	0	0	0	0	0	0	0	0	0	-0.000197291	0	0	0	0	0	0	0	0	0	0	0	0	0	0	0	0	0	0	0	0.0229112	0	0	NA	NA	NA	NA	NA	NA	NA	NA	NA	NA	NA	NA	NA	NA	NA	NA	NA	NA	NA	NA	NA	NA	NA	NA	NA	NA	NA	NA	NA	NA	NA	NA	NA	NA	NA	NA	NA	NA	NA	NA	NA	NA	NA	NA	NA	NA	NA	NA	NA	NA	0
cg27366882	0	0	0	0	0	0	0.000198845	0	0.0116473	-0.0101875	-0.00585684	0	0	0.00110475	0	0	0	0	0	0	0	0	0.013952	0.00720587	0	0.00671934	-0.00325361	0	0	0	0	0	0	0	0	0	0	0	0	0	0	0	0	0	0	0.00980594	0	0	0	0	0	0	0	0	0	0	0	0	0	0	0	0	0	0	0	0	0	-0.011888	0.00303189	0	0	0.00398596	0	0	0	0	0	-0.0855056	0	0	0	-0.00110911	-0.00677184	-0.00262025	0	-0.0835596	-0.0223104	-0.0152757	-0.00245871	0	0	0	0	-0.0654068	-0.0121128	0	0	0.00626673	0.322303
cg27374881	0	0	0	0	0	0	0	0	0	0	0	0	0	0	0	0	0	0	0	0	0	0	0	0	0	0	0	0	0	0	0	0	0	0	0	0	0	0	0	0	0	0	0	0	0	0.0101563	0	0	NA	NA	NA	NA	NA	NA	NA	NA	NA	NA	NA	NA	NA	NA	NA	NA	NA	NA	NA	NA	NA	NA	NA	NA	NA	NA	NA	NA	NA	NA	NA	NA	NA	NA	NA	NA	NA	NA	NA	NA	NA	NA	NA	NA	NA	NA	NA	NA	NA	NA	0
cg27381979	0	0	0	0.00339805	0.0259139	0	0	0	0	-0.000499671	0	0	0	-0.00154815	0	0	0.0252628	0	0	0	0	0	0	0	0	-0.00258916	-0.00736693	0	0	0	0	0	0.0228906	0	0	0	0	0	0.00122751	0	0	0	0	0	0	-0.0657405	0.168762	0	NA	NA	NA	NA	NA	NA	NA	NA	NA	NA	NA	NA	NA	NA	NA	NA	NA	NA	NA	NA	NA	NA	NA	NA	NA	NA	NA	NA	NA	NA	NA	NA	NA	NA	NA	NA	NA	NA	NA	NA	NA	NA	NA	NA	NA	NA	NA	NA	NA	NA	0
cg27384355	-0.00388493	0	0	0	-0.00194546	-0.0161112	-0.0190975	0.00178412	-0.00479703	0	0.010382	0	0	-0.00531608	-0.00329415	0.00189255	0	0	0	0	0	0.0058288	0.0167153	0	-0.00676422	0.00106894	0.0128149	0	0	0	0	0	0.00352731	0	0	0.00219855	0	0	0	0	0	0	0	0	0	0.0091949	0.0242321	0.0304735	0	0	0	0	0	0	0	0	0	0.012378	0	0	0	0	0	0.0290395	0	0	0	0	0	0	0	0	0	0	0	0	0	0	0	0	0	0	0	0	-0.0161332	0	0.0930283	0	0.0850261	0.0889558	0.0835217	0.083366	0.0427899	0	0.0222934	0	0	0	0.556532
cg27385773	0	0	0	0	0	0	0	0	0	0	0	0	0	0	0.00293059	0	0	0	0	0	0	0	0	-0.0180841	0	0	0	0	0	0	0	0	0	0	0	0	0	0	0	0	0	0	0	0	0	0.0293853	0	0	NA	NA	NA	NA	NA	NA	NA	NA	NA	NA	NA	NA	NA	NA	NA	NA	NA	NA	NA	NA	NA	NA	NA	NA	NA	NA	NA	NA	NA	NA	NA	NA	NA	NA	NA	NA	NA	NA	NA	NA	NA	NA	NA	NA	NA	NA	NA	NA	NA	NA	0
cg27386529	0	0	0	0.021736	0	-0.00564246	-0.0148049	0.00708319	-0.00498153	0	0	0	0	-0.00174701	0.00112057	0	0	-0.0121504	-0.0161685	0	0	0.013362	0	0.00174137	-0.0224231	0.0106411	0.0112962	0	0	0.0347289	-0.0456136	0.0181821	0	0	0	0	0	0	0.0177756	0	0	0	0	-0.0250605	0.00523874	-0.0235159	-0.143186	0.0154299	-0.0290797	-0.0263881	0	0	0	0	0	0	0	0	0	0	0	0	0	0.00213962	0	0	0	0	0	0	0	0	0	0	0.00940428	0	0	0	0	0	0	-0.0115596	0	0	0	0	0	0	-0.0212004	0	0	0	0	0	0	0	NA	NA	0.0997716
cg27390220	0	0	0	0	0	0	0	0	0	0	0	0	0	0	0	0	0	0	0	0	0	0	0	0	0	-0.00201572	0	0	0	0	0	0	0	0	0	0	0	0	0	0	0	0	0	0	0	-0.040732	0	0	0	0	0	0	0	0	0	0	0	0	0	0	0	0	0	0.010507	0.0138839	0.00187836	0.00938005	0.0339379	0.0200929	0.0110297	0.0090899	0.00707328	0.00709036	0	0.00456756	0.00646902	0.00189306	0.00187097	0.00438233	0.000877781	0	0	0	0	0	0.00698793	0.00971795	0.00587971	0.000108309	0	0	0	0	0	0.00723693	0.0043554	0.00435526	0.0202097	0.202875
cg27396056	0	0	0	0	0	0	0	0	0	0	0	0	0	0	0	0	0	0	0	0	0	0	0	0	0.00678837	0	0	0	0	0	0	0	0	0	0	0	0	0	0	0	0	0	0	0	0	-0.0553197	0	0	NA	NA	NA	NA	NA	NA	NA	NA	NA	NA	NA	NA	NA	NA	NA	NA	NA	NA	NA	NA	NA	NA	NA	NA	NA	NA	NA	NA	NA	NA	NA	NA	NA	NA	NA	NA	NA	NA	NA	NA	NA	NA	NA	NA	NA	NA	NA	NA	NA	NA	0
cg27405988	-0.0188397	0	0.00396598	0	0	0	0.00143028	0.00266883	0.00813328	0	0.000403983	0	0	-0.000987826	-0.000228665	0	0	0	0	0	0	0	0	-0.00421093	0.000904328	0.00153856	0	0	0	0	0	0	0	0.00499894	0	0	0	0	0	0	0	0	0	0	0	-0.0282781	0.113685	0.0218921	0	0	0	0	0	0	0	0	0	0	0	0	0	0	0	0	-0.0233221	-0.0133484	-0.000174049	0	0	0	-0.0186316	0	0	-0.0338721	-0.00789603	0	0	-0.00925045	-0.00258285	0	0	0	0	0	0	0	0	0	0	0	0	0	0	0	0	-0.000790849	-0.0260074	-0.0259113	0.161787
cg27423228	0	0	0	0	0	0	0	0	-0.0120512	0	0	0	0	0.00219718	-0.00534195	0	0	0	0	0	0	0	0	0.00125642	0	-0.00557167	0	0	0	0	0	0	0	0	0	0	0	0	0	0	0	0	0	0	0	-0.0239902	0	0	NA	NA	NA	NA	NA	NA	NA	NA	NA	NA	NA	NA	NA	NA	NA	NA	NA	NA	NA	NA	NA	NA	NA	NA	NA	NA	NA	NA	NA	NA	NA	NA	NA	NA	NA	NA	NA	NA	NA	NA	NA	NA	NA	NA	NA	NA	NA	NA	NA	NA	0
cg27423627	0	0	0	0	-0.00183214	0	0	0	0	0	0	0	0	0	-0.00201179	0	0	0	0	0	0	0	0	0.00686092	0	0	0	0	0	0	0	0	0	0	0	0	0	0	0	0	0	0	0	0	0	0	0	0	0	0	-0.00625225	-0.00560491	0	0	-0.000105246	0	0	0	0	0	0	0	0	0	0	0	0	0	0	0	0	0	0	0.00778847	-0.0306962	0.0124349	0	-0.0375687	NA	NA	NA	NA	NA	NA	NA	NA	NA	NA	NA	NA	NA	NA	NA	NA	NA	NA	NA	NA	0.100451
cg27430182	0	0	0	0	0	0	0	0	0	0	0	0	0	0	0	0	0	0	0	0	0	0	0	0	0	0	0	0	0	0	0	0	0	0	0	0	0	0	0	0	0	0	0	0	0	-0.00586675	0	0	NA	NA	NA	NA	NA	NA	NA	NA	NA	NA	NA	NA	NA	NA	NA	NA	NA	NA	NA	NA	NA	NA	NA	NA	NA	NA	NA	NA	NA	NA	NA	NA	NA	NA	NA	NA	NA	NA	NA	NA	NA	NA	NA	NA	NA	NA	NA	NA	NA	NA	0
cg27480377	0	0	0	0	0	0	0	0	0	0	0	0	0	0	0	0	0	0	0	0	0	0	0	0	0	-0.000676996	0	0	0	0	0	0	0	0	0	0	0	0	0	0	0	0	0	0	0	-0.0187528	0	0	NA	NA	NA	NA	NA	NA	NA	NA	NA	NA	NA	NA	NA	NA	NA	NA	NA	NA	NA	NA	NA	NA	NA	NA	NA	NA	NA	NA	NA	NA	NA	NA	NA	NA	NA	NA	NA	NA	NA	NA	NA	NA	NA	NA	NA	NA	NA	NA	NA	NA	0
cg27495109	0	0	0	0	0	0	0	0	0	0	0	0	0	0	0	0	0	0	0	0	0	0	0	0	0	0	0	0	0	0	0	0	0	0	0	0	0	0	0	0	0	0	0	0	0	-0.0346162	0	0	NA	NA	NA	NA	NA	NA	NA	NA	NA	NA	NA	NA	NA	NA	NA	NA	NA	NA	NA	NA	NA	NA	NA	NA	NA	NA	NA	NA	NA	NA	NA	NA	NA	NA	NA	NA	NA	NA	NA	NA	NA	NA	NA	NA	NA	NA	NA	NA	NA	NA	0
cg27495223	0	0	0	0	0	0	0	0	-0.00791351	0	0	0	0	0	0	0	0	0	0	0	0	0	0	0.00615872	0.00546855	0	0	0	0	0	0	0	0	0	0	0	0	0	0	0	0	0	0	0	0	0.00627301	0	0	0.000946864	0	0	0	0	0	0	0	0	0	0	0	0	0	0	0	0	0	0	-0.00314289	-0.00314371	0	0	0	0	0	0	0	0	0	0	0	0.00384469	-0.0197429	0.00362741	-0.00745479	0	0	-0.00677515	0	-0.00768585	0.00213883	-0.00404981	-0.00508743	-0.0051134	-0.005128	0	0	-0.00224178	0	0.0801235
cg27500856	0	0	0	0	0	0	0	0	0	0	0	0	0	-0.000449349	0	0	0	0	0	0	0	0	0	0	0	0	0	0	0	0	0	0	0	0	0	0	0	0	0	0	0	0	0	0	0	0.0170142	0	0	-0.00594485	0	0	0	0	0	0	0	0	0	0	0	0	-0.00256112	0	-7.50756e-05	0	-0.0026046	-0.000304103	0	-0.00404334	-0.00236414	-0.00235582	-0.00349127	-0.00328151	-0.00325872	-0.00123891	-0.00321176	-0.00205516	0	-0.00537961	0	-0.000941365	-0.001471	0	0	-0.00830807	0	0	0	-0.0216716	0	-0.00983194	0	0	0	0	0	-0.00557278	0	0.0899668
cg27501783	0	0	0	0	0	0	0	0	0	0	0	0	0	0	0	0	0	0	0	0	0	0	0	0	0	0	0	0	0	0	0	0	0	0	0	0	0	0	0	0	0	0	0	0	0	0.0126705	0	0	NA	NA	NA	NA	NA	NA	NA	NA	NA	NA	NA	NA	NA	NA	NA	NA	NA	NA	NA	NA	NA	NA	NA	NA	NA	NA	NA	NA	NA	NA	NA	NA	NA	NA	NA	NA	NA	NA	NA	NA	NA	NA	NA	NA	NA	NA	NA	NA	NA	NA	0
cg27507569	0.028718	0	0	-0.0119729	0.0111007	0	0.0412618	0.00421244	-2.50091e-05	-0.00653625	0	0	0	0	0.00114219	0	0	0	0	0	0	0	-0.00136633	0.00740086	0.00633461	-0.00148239	0	0	0	0.0263329	0	0	0	0	0	0.00342634	0	0	0	0	0.0123592	0	0	0	-0.0324688	-0.0427008	0.104084	0.0105349	0	0	0	0	-0.00516279	3.16976e-05	0	0	-0.00685013	0	0	-0.00654929	0.0108363	0.0407639	0.0422925	0.0428921	0	0	0	0	0	0	0	0	0	0	0.00026826	0	-0.00077812	-0.00632322	-0.0333362	-0.000811114	0	-0.00712314	-0.00435734	0	-0.00421465	-0.00421177	0	-0.0022856	-0.00238294	-0.00233249	-0.00777897	0.0124434	NA	NA	NA	NA	NA	NA	0.244026
cg27513339	0	0	0	0	0	0	0	0	0	0	0	0	0	0	0	0	0	0	0	0	0	0	0	0	0	0.0014268	0.000927232	0	0	0	0	0	0	0	0	0	0	0	0	0	0	0	0	0	0	-0.027114	0	0	0	0	-0.00578309	-0.0170648	-0.0130731	-0.0126203	-0.0113911	-0.00062697	0	0	0	0	0	0	0	0	0	0	0	0	0	0	0	0	0	0	0	0	0	0	-0.0065615	0	0	0	0	0	0	0	0	0	0	0	0	0	0	0	-0.00194567	0	0	0.00339499	0.0724616
cg27528104	0	0	0	0	0	0	0	0	0	0	0	0	0	0.00974387	0	0	0	0	0	0	0	0	0	0	0	0.00247142	0	0	0	0	0	0	0	0	0	0	0	0	0	0	0	0	0	0	0	0.0136109	0	0	NA	NA	NA	NA	NA	NA	NA	NA	NA	NA	NA	NA	NA	NA	NA	NA	NA	NA	NA	NA	NA	NA	NA	NA	NA	NA	NA	NA	NA	NA	NA	NA	NA	NA	NA	NA	NA	NA	NA	NA	NA	NA	NA	NA	NA	NA	NA	NA	NA	NA	0
cg27530352	0	0	0	0	0	0	0	0	0	0	0	0	0	0	0	0	0	0	0	0	0	0	0	0	0	0	0	0	0	0	0	0	0	0	0	0	0	0	0	0	0	0	0	0	0	0.00723607	0	0	NA	NA	NA	NA	NA	NA	NA	NA	NA	NA	NA	NA	NA	NA	NA	NA	NA	NA	NA	NA	NA	NA	NA	NA	NA	NA	NA	NA	NA	NA	NA	NA	NA	NA	NA	NA	NA	NA	NA	NA	NA	NA	NA	NA	NA	NA	NA	NA	NA	NA	0
cg27533704	0	0	0	0	0	0	0	0	0	0	0	0	0	0	0	0	0	0	0	0	0	0	0	0	0	0	0	0	0	0	0	0	0	0	0	0	0	0	0	0	0	0	0	0	0	-0.0209674	0	0	0	0	0	0	0	0	0	0	0	0	0	0	0	0	0	0	0	0	0	0	0	0	0	0	0	0	0	0	0	0	0	0	0	0	0	0	0	0	0	0	0	0	0	0	0	0	0	0	-0.00191111	0	0.00191111
cg27557782	-0.0123943	0	0	-0.00249497	0	0	0	-0.00796083	-0.0034539	0	0	0	0	0	0.00186796	0	0	0	0	0	0	0	-0.00377211	0.00147345	0.00589559	0.00318642	0.00193426	0	0	0	0	0	0	0	0	0.0034517	0	0	0	0	0	0	0	0	0	0.0112013	-0.0516879	0	NA	NA	NA	NA	NA	NA	NA	NA	NA	NA	NA	NA	NA	NA	NA	NA	NA	NA	NA	NA	NA	NA	NA	NA	NA	NA	NA	NA	NA	NA	NA	NA	NA	NA	NA	NA	NA	NA	NA	NA	NA	NA	NA	NA	NA	NA	NA	NA	NA	NA	0
cg27558387	0	0	0	0.000972301	0	0.00217139	0	0.0100974	-0.00247471	0	0	0	0	0	0.0123719	0	0	0	0	0.00675638	0	0	0	0	0.0162165	-0.00310785	0	-0.0164555	0	-0.000720237	0	0	0	0	0	0	0	0	0	0	0	0	0	0	-0.00945746	0	0.0517475	0	0	0	0.0104448	0	0.00892239	0	0	0	0	0	0	0	0	0	0	0	0	0	0	0.0276344	0	0	0	0	0	0	0	0	0	0	0	0	NA	NA	NA	NA	NA	NA	NA	NA	NA	NA	NA	NA	NA	NA	NA	NA	NA	NA	0.0470015
cg27558485	0	0	0	0.00884842	0	0	0	0	0	0	0.00224421	0	0	0	0.00135975	-0.0211163	0	0	0	0	0	0	0	-0.0106035	0.00209164	-0.0103341	0	0	0	0	0.015779	0	0	0	0	0	0	0	0	0	0.0110303	0.00177053	0	0	0	-0.108393	0	0	0.0182648	-0.0186784	-0.0206985	-0.0120365	NA	NA	NA	NA	NA	NA	NA	NA	NA	NA	NA	NA	NA	NA	NA	NA	NA	NA	NA	NA	NA	NA	NA	NA	NA	NA	NA	NA	NA	NA	NA	NA	NA	NA	NA	NA	NA	NA	NA	NA	NA	NA	NA	NA	NA	NA	0.0696782
cg27563048	0	0	0	0	0	0	0	0	0	0	0	0	0	0	0	0	0	0	0	0	0	0	0	0	0	0	0	0	0	0	0	0	0	0	0	0	0	0	0	0	0	0	0	0	0	-0.0347364	0	0	NA	NA	NA	NA	NA	NA	NA	NA	NA	NA	NA	NA	NA	NA	NA	NA	NA	NA	NA	NA	NA	NA	NA	NA	NA	NA	NA	NA	NA	NA	NA	NA	NA	NA	NA	NA	NA	NA	NA	NA	NA	NA	NA	NA	NA	NA	NA	NA	NA	NA	0
cg27588384	0	-0.004615	0.00304237	-0.00423424	0.00991154	0.00165046	0	0.00715201	0	-0.00465501	0	0	0	-0.000557783	-0.000545081	-0.00830818	0	0	-0.00847476	0	0	0	0.00564065	0	0	0	-0.00621259	0	0	0	0	0	0	0	-0.0189319	0	0	0	0	0	0	0	0	0	0	-0.0144094	0.116151	-0.027023	0	0	0	0	0	0	0.0341022	0	0	0	0	0	0	0	-0.00735205	0.0048083	0.0233601	0	0	0	0	0	0	0	0	0	0	0	0	0	0	0	0	0	0	0	-0.00799885	0	0	0	-0.0137974	0	0	0	0	0	0	0	0	0	0.0914189
cg27590407	0	0	-0.0110031	0.0055339	0.00886297	0	0	0.00357443	-0.0077639	-0.00766293	0	0	0.00905276	0	-0.00489802	0.00274591	0	0	0	0	0	0	0	0	-0.0120962	-0.00312075	-0.0079408	0	0	0	0	0	0	-0.000284098	0	0	0	0	0.0155564	0	0	0	0	0	0	-0.0198896	0.150894	0	0	0	0	0.00448753	0.00586999	0	0.0161287	0	0	0	0	0	0	0.00586157	0.00443189	0	0.000790171	0	0	0	0.00117042	0	0.0050781	0	0	0	0	0	0.00627613	0	0	0	0	0	0	0.000233131	0	0	0	0.000374186	0	0	0	0	0	0	0	0.0121425	0	0	0.0628443
cg27604490	0	0	0.0191566	0	0.00120772	0	0	0.00502249	-0.00322142	0	0.00534704	0	0	0	0	0	0	0	0	0.0217261	0	0	0	0	0.00753938	0.00140539	0	0	0	0	0	0	0	0	0	0	0	0	0	0	0	0	0	0	0	0.00123952	0	0	-0.109641	0	-0.100218	0	NA	NA	NA	NA	NA	NA	NA	NA	NA	NA	NA	NA	NA	NA	NA	NA	NA	NA	NA	NA	NA	NA	NA	NA	NA	NA	NA	NA	NA	NA	NA	NA	NA	NA	NA	NA	NA	NA	NA	NA	NA	NA	NA	NA	NA	NA	0.209859
cg27606618	0	0	0	0	0	0	0	-0.00127583	0.0117875	0	0	0	0	0	0.00309503	0	0	0	0	0	0	0	0	0	0	0.00502787	0	0	0	0	0	0	0	0	0	0	0	0	0	0	0	0	0	0	0	0.0105184	0	0	NA	NA	NA	NA	NA	NA	NA	NA	NA	NA	NA	NA	NA	NA	NA	NA	NA	NA	NA	NA	NA	NA	NA	NA	NA	NA	NA	NA	NA	NA	NA	NA	NA	NA	NA	NA	NA	NA	NA	NA	NA	NA	NA	NA	NA	NA	NA	NA	NA	NA	0
cg27614376	0	0	0	0	0	0	-0.00271405	0	0	0.0103516	-0.00253981	0	0	-0.000622959	0.00984022	-0.0270578	0	0	-0.0214716	0	0	0	0	0	-0.00817547	0	0	0	0	0	0	0	0	-0.0175548	0	0	0	0	0	0	0	0	0	0	0	0.0104385	0	0	-0.0531765	0	-0.00837488	0	0	-0.00256811	0	-0.016489	0	0	0	0	0	0	0	0	0	0	0	-0.0630229	0	0	0	0	-0.0141887	-0.0132747	-0.0855784	0	0	0	0	0	0	0	0	0	0	0	0	0	0	0	0	0	0	0	0	0	0	-0.0303232	0.286996
cg27621721	0	0	0	0.0131828	0	0	0	0	0	0	0	0	0	0.000557607	-0.00775372	0	0	0	0	0.000350026	0	0	0	0	0.00388865	0.00403914	0	0	0	0	0	0	0	0	-0.007093	0	0	0	0	-0.012682	0	0	0	0	0	-0.000929908	0	0	-0.0112107	0	-0.0371189	0.0250629	-0.109862	-0.0153715	0	0	0	0.0151077	0.00834146	0	0	0	0	0	0	0	0	0	0	0	0	0	0	0	0.00520135	0	0	0	0	0	0	0	0	0	0	0	0	0	0	0	0	0	0	0	0	0	0	0	0.227276
cg27622017	0	0	0	0	0	0	0	0	0	0	0	0	0	0	0	0	0	0	0	0	0	0	0	0	0	0	0	0	0	0	0	0	0	0	0	0	0	0	0	0	0	0	0	0	0	-0.0603424	0	0	NA	NA	NA	NA	NA	NA	NA	NA	NA	NA	NA	NA	NA	NA	NA	NA	NA	NA	NA	NA	NA	NA	NA	NA	NA	NA	NA	NA	NA	NA	NA	NA	NA	NA	NA	NA	NA	NA	NA	NA	NA	NA	NA	NA	NA	NA	NA	NA	NA	NA	0
ch.3.17169629F	0	0	0	0	0	0	0	0	0	0	0	0	0	0	0.000153027	0	0	0	0	0	0	0	0	0	0	0	0	0	0	0	0	0	0	0	0	0	0	0	0	0	0	0	0	0	0	0	0	0	0.0112488	0.0118055	0	0	0	0.00880379	0	0.0165124	0	0.0194676	0.0128018	0.0165102	NA	NA	NA	NA	NA	NA	NA	NA	NA	NA	NA	NA	NA	NA	NA	NA	NA	NA	NA	NA	NA	NA	NA	NA	NA	NA	NA	NA	NA	NA	NA	NA	NA	NA	NA	NA	NA	NA	0.09715
ch.3.19571190R	0	0	0	0	0	0	0	0	0	0	0	0	0	0	0	0	0	0	0	0	0	0	0	0	0	0	0	0	0	0	0	0	0	0	0	0	0	0	0	0	0	0	0	0	0	-0.0171051	0	0	NA	NA	NA	NA	NA	NA	NA	NA	NA	NA	NA	NA	NA	NA	NA	NA	NA	NA	NA	NA	NA	NA	NA	NA	NA	NA	NA	NA	NA	NA	NA	NA	NA	NA	NA	NA	NA	NA	NA	NA	NA	NA	NA	NA	NA	NA	NA	NA	NA	NA	0
ch.3.52262431R	0	0	0	0	0	0	0	0	0	0	0	0	0	0	0	0	0	0	0	0	0	0	0	0	0	0	0	0	0	0	0	0	0	0	0	0	0	0	0	0	0	0	0	0	0	-0.00562698	0	0	NA	NA	NA	NA	NA	NA	NA	NA	NA	NA	NA	NA	NA	NA	NA	NA	NA	NA	NA	NA	NA	NA	NA	NA	NA	NA	NA	NA	NA	NA	NA	NA	NA	NA	NA	NA	NA	NA	NA	NA	NA	NA	NA	NA	NA	NA	NA	NA	NA	NA	0
ch.3.1444649R	0	0	0	0	0	0	0	0.00226029	0.000268569	0	0	0	0	0	0	0	0	0.000132063	0	0	0	0	0	0	0	-0.00306318	0	0	0	0	0	0	0	0	0	0	0	0	0	0	0	0	0	0	0	0	0	0	-0.000540773	0.00852896	0.0809001	0	0	-0.00151907	0	0	0	0	0	0	0	0	0	0	0	0	0	0	0	0	0	0	0	0	0	0	0	0.00237399	0.00716608	0	0	0	0	0	0	0	0	0	0	0	0	NA	NA	NA	NA	NA	NA	NA	0.101029
ch.3.70573422F	0	0	0	0	0	0	0	0	0	0	0	0	0	0	0	0	0	0	0	0	0	0	0	0	0	0	0	0	0	0	0	0	0	0	0	0	0	0	0	0	0	0	0	0	0	-0.0131647	0	0	NA	NA	NA	NA	NA	NA	NA	NA	NA	NA	NA	NA	NA	NA	NA	NA	NA	NA	NA	NA	NA	NA	NA	NA	NA	NA	NA	NA	NA	NA	NA	NA	NA	NA	NA	NA	NA	NA	NA	NA	NA	NA	NA	NA	NA	NA	NA	NA	NA	NA	0
ch.3.2787532R	0	0	0	0.00687216	0	0	0	-0.00124572	-0.000127841	0	0	0	0	0.00131628	0	0	0	0	0	0	0	0	0	0	0	0.0014648	0	0	0	0	0	0	0	0	0	0	0	0	0	0	0	0	0	0	0	0.00258026	0.0610869	0	-0.137988	0	0	0	0	0	0	0	0	0	0	0	0	0	-0.00387615	0	0	-0.0106519	0	-0.0211223	0	0	0	-0.0295221	-0.0260564	-0.0171787	0	-0.00911359	0	-0.00405993	0	0	0	-0.00156167	-0.000529068	-0.000160235	-4.38922e-05	-1.0977e-05	-2.52591e-06	-0.0084734	0	0	0	0	0	0	0	0	0	0	0.270351
cg00000884	0	0	0	0.00201146	-0.00177446	0	0	0.00499381	0.00835709	0	0	0	0	0	0	0	0	0	0	0	0	0	0	0	0	-0.00154497	0	0	0	0	0	0	0	0	0	0	0	0	0	0	0	0	0	0	0	0.0190124	0	0	NA	NA	NA	NA	NA	NA	NA	NA	NA	NA	NA	NA	NA	NA	NA	NA	NA	NA	NA	NA	NA	NA	NA	NA	NA	NA	NA	NA	NA	NA	NA	NA	NA	NA	NA	NA	NA	NA	NA	NA	NA	NA	NA	NA	NA	NA	NA	NA	NA	NA	0
cg00005297	0	0	0	0	0	0	0	0	-0.00294565	0	0	0	0	0	0	0	0	0	0	0	0	0	0	0	-0.00342012	-0.00491382	-0.0224587	0	0	0	0	0	0	0	0	0	0	0	0	0	0	0	0	0	0	0.0452958	0	0	0	0	0	-0.0773694	0	-0.00191399	0	0	0	0	0	0	-0.0211964	0	0	0	0	0	0	0	0	0	0	0	0	0	0	0.0159382	0	0	0	0	0	0.00555172	0	0	NA	NA	NA	NA	NA	NA	NA	NA	NA	NA	NA	NA	NA	NA	0.12197
cg00010108	0	0	0	-0.0219931	0	0.000619127	-0.0228442	0.009371	0	0	0	0	0	0	0	-0.0148541	0	0.00957165	0	0	0	0	-0.00472091	-0.00147989	0.00406991	0.00832515	0.0171124	0	0	0.0133387	0	0.013607	0.000549634	0	0	0	0	0	-0.0420159	0	0	0	0	0	0	0.00371274	0	0	0.0648147	0	0.00214561	0	0.00108272	0	0.000841981	0.00162873	0.0191756	0.0194858	0	0	0	0.0150831	0	0	0	0	0	0	0	0	0	0	0	0	0	0	0	0	0	0	0	0	0	0	0	0	0	0	0	0	0	0	0	0	0	0	0.011064	0.0087764	0.144099
cg00013301	0	0	0	0	0	0	0	0	0.00106664	0	0	0	0	0	0.000377291	0	0	0	0	0	0	0	0	0	0	0	0	0	0	0	0	0	0	0	0	0	0	0	0	0	0	0	0	0	0	-9.09739e-05	0	0	0	0	-0.00504629	-0.00413676	-0.00504773	-0.0011668	-0.00788378	-0.00887378	-0.00886936	0	0	0	-0.00819663	-0.00820234	-0.00821297	0	-0.0114726	0	0	0	0	0	0	0	0	0	0	0	0	0	0	0	0	0	0	0	0	0	0	-0.000525546	0	0	0	0	0	0	0	0	0	0	0.0776347
cg00020991	0	0	-0.00236777	0.0105332	0.00728242	0	0	-0.00664133	0	0	0	0	0	-0.01145	0	0.0113244	0	-0.00835682	0	0.00483636	0	0	0	0	-0.00605326	-0.00204094	0	0	0	0	0	0	0	0	0	0	0	0.00406823	0	0	0	0	0	0	0	0.0132503	-0.0308653	0	0	0	0	0	-0.0642214	0.0213001	0	0	0	0	0	0	0	0	0	0	0	0	0	0	0	0	0	0.00333734	0	0	0	0	0	0	0	0	0	0	0	0	0	0	0	0	0	0	0	0	0	0.0303251	-0.00507871	0	-0.028264	0	0.152527
cg00036664	0	0	0	0	0	0	0	0	-0.0032168	0	0	0	0	0	-0.00251953	0	0	0	0	0	0	0	0.0204733	0	0	0	0	0	0	0	0	0	0	0	0	-0.00720485	0	0	0	0	0	0	0	0	0	-0.0216797	0	0	0.00751557	0.0157622	0	0	0	0	0	0	NA	NA	NA	NA	NA	NA	NA	NA	NA	NA	NA	NA	NA	NA	NA	NA	NA	NA	NA	NA	NA	NA	NA	NA	NA	NA	NA	NA	NA	NA	NA	NA	NA	NA	NA	NA	NA	NA	NA	NA	NA	NA	0.0232778
cg00050336	0	0	0	0	0.00920953	0	0	0	-4.00693e-06	-0.00508198	0	0	0	0	-0.00217658	0	0	-0.0227809	0	0	0	0	0	0.00333481	0	0	0	0	0	0	0	0	0	0	0	0	0	0	0	0	0	0	0	0	0	0.0228695	0.0267849	0	0	0	0	0	0	0	0	0	0	0	0	0	0	0	0	0	0	0.0100645	0.0101783	0.00983214	0	0	0	0	0	-0.00844528	0	0.0247563	0.0248666	0	0	0.00491408	-0.00657128	0.00429007	0.0165415	0	0.0299901	0.0240957	0	0	0	0	0	0	0	0.00342084	0	0	2.5869e-05	0.000246657	0.178239
cg00050654	-0.0419571	0	0	0.0052755	0	-0.00875975	0	0	-0.000412447	0	0.00927834	0	0	0.00340033	0.00298582	-0.00348467	0	-0.00963057	-0.0101599	0	0	0	0.00166813	0	-0.000653846	0.00420692	0.0130093	0	0	0	0	0	0	0	0	0	0	0.00670683	-0.00627978	0	0	0	0	0.0132699	0.0331499	-0.0125286	-0.045948	0	-0.0216083	-0.0413536	0	-0.0025419	-0.00215272	0	-0.021317	-0.0101951	0	0	0	0.0405711	0	0	0.0301546	0	0	0.00777859	0	0.0163127	0.0158084	0.0153617	0.0155421	0.0160972	0.00144141	0	0	0	0	0	0	0.00200904	0	-0.000829494	0	0	0	0	0	0	0	0	0	-0.00359939	0	-0.00132162	-0.00136875	0.0322863	-0.0167573	0.00370554	0.320114
cg00058887	0	0	0	0	0	0	0	0	0	0	0	0	0	0	0.00239025	0	0	0	0	0	0	0	0	0	0	0	0	0	0	0	0	0	0	0	0	0	0	0	0	0	0	0	0	0	0	0.0363888	0	0	NA	NA	NA	NA	NA	NA	NA	NA	NA	NA	NA	NA	NA	NA	NA	NA	NA	NA	NA	NA	NA	NA	NA	NA	NA	NA	NA	NA	NA	NA	NA	NA	NA	NA	NA	NA	NA	NA	NA	NA	NA	NA	NA	NA	NA	NA	NA	NA	NA	NA	0
cg00060484	-0.00557421	0	-0.0255336	0	-4.56929e-05	0	0.0164155	-0.00916735	-0.00151273	0.000189703	0.0204517	0.00839486	0	-0.0108499	-0.00136928	0.0151193	0	0.000937918	-0.0150066	0	0	0.00165584	0.00402346	-0.00233006	-0.0172745	0	0.000262945	0	0	-0.00422123	0	-0.0361617	0.00354275	0.00319345	0	0	0	0.019757	0.00696874	0	0	0	0.0139901	-0.00958573	0	0.00487119	-0.105126	0.0225703	0	0	-0.0224992	-0.0338056	0.0260351	-0.358358	0	-0.0448079	0	-0.0188151	0	-0.0128114	0.0121505	0	0.0147369	0	0	-0.0204967	0	-0.0182814	0	0	0	-0.0126936	0	0	0	0	0	0	0	0	0	0	0.0501743	0	0	-0.0270213	0.0547487	-0.00516409	0	0.0234971	0	-0.0113808	0	-0.0437838	-0.058548	0	0	0.0296948	0.899504
cg00070383	0	0	0	0	0	0	0	0	-0.00339767	0	0	0	0	0.00179381	0.000244927	0	0	0	0	0	0	0	0	0	-0.00996985	0	0	0	0	0	0.0155088	0	0	0	0	0	0	0	0	0	0	0	0	0	0	-0.00521008	0	0	0	0	0	0	0	0	0.00158782	0	0.0333037	0	0	0	0	0	0	0	0	0	0	0	0	0	0	0	0	0	0	0	0	0	0	0.0206294	0	0	0	0	0	0	0	0	0	0	0	0.0207948	0	0	0.0220848	0	0	0	0.0984005
cg00071950	0	0	0	0	0	0	0	0.00565403	0	0	0	0	0	0	-0.000473343	0	0	0	0	0	0	0	0.0145345	0	-1.52884e-05	0	0	0	0	0	0	0	0	0	0	0	0	0	0	0	0	0	0	0	0	-0.044415	0	0.0265067	0	0	0	0	0	-0.0497744	0	0	0	0	0	0	0	0	0	0	0	-0.016623	-0.0350223	-0.050186	-0.031958	-0.048203	-0.0327433	-0.0179261	-0.000998984	-0.00013118	0	-1.33728e-05	-1.11443e-06	0	0	0	0	0	0	0	0	0	0	0	0	0	0	0	0	0	0	-0.010156	-0.0238068	-0.0228712	0.340415
cg00077738	0	0	0	0	0	0	0	0	0	0	0	0	0	0	0	0	0	0	0	0	0	0	0	0	0	0.000303793	0.00675939	0	0	0	0	0	0	0	0	0	0	0	0	0	0	0	0	0	0	0	0	0	-0.0186761	0	-0.0283713	-0.0474857	NA	NA	NA	NA	NA	NA	NA	NA	NA	NA	NA	NA	NA	NA	NA	NA	NA	NA	NA	NA	NA	NA	NA	NA	NA	NA	NA	NA	NA	NA	NA	NA	NA	NA	NA	NA	NA	NA	NA	NA	NA	NA	NA	NA	NA	NA	0.0945331
cg00082729	-0.0218595	0	0	0.00253049	0	-0.00651394	0	0	0	0.00188396	0	0	0	0.0034673	0	0.0126472	0	0	0	0	0	0	0	0	-0.00690851	0.000331555	0	0	0	0	0	0	0	0	0	0	0	0	0	0	0	0	0	0	0	0.0122592	0	0	0	-0.00885544	0	0	0	0	0	0	0	0	0	0	0	0	0	0	0	0	0	0	0	-0.00151045	0	0	0	-0.00738853	-0.099827	0	-0.0103388	0	0	-0.120286	0	-0.0106473	0	-0.00181151	0	0	0	0	0	0	0	0	0	0	0	0	0	0	0.260665
cg00092309	0	0	0.0281409	0.0079645	0	0	0	-0.00846804	-0.00475252	-0.0302661	0	0	0	0	-0.00198649	0	0	-0.0073819	0	-0.00448873	0	0	0.00935331	0.00648741	0	0	-0.00607945	0	0	0	0	0	0	0	-0.0207674	0	0	0	0.0249202	0	0	0	0	0	0	-0.0603964	0.0521112	0	-0.00289354	0	0	0	0	0	-0.00124082	-0.000520004	-0.0001194	0	0	0	0	0	0.00616907	0	0	-0.0463173	0	-0.0536691	0	0	0	0	0	0	0	0	NA	NA	NA	NA	NA	NA	NA	NA	NA	NA	NA	NA	NA	NA	NA	NA	NA	NA	NA	NA	NA	NA	0.110929
cg00096536	0	0	0	0	0	0	0	0.0133708	-0.00802852	0	0	0	0	0	-0.00155912	0	0	0	0	0	0	0	0	0	-0.0011266	0.00433964	0	0	0	0	0	0	0	0	0	0	0	0	0	0	0	0	0	0	0	-0.0146374	0	0	-0.0200985	0	0	-0.0132141	-0.0131983	-0.0270243	-0.00355239	0	0	0	-0.0149161	-0.0107711	-0.00952898	-0.0242063	-0.00361452	0	0	0	0	0	-0.00426057	-0.000140625	0	0	0	0	0	0	0	0	0	0	0	0	0	-0.00977827	0	0	0	0	0	0	0	0	0	0	-0.00791768	0	0	0	0.162222
cg00098029	0	0	0	0	0	0	0	-0.000357598	0	0	0	0	0	0	0.000273063	0	0	0	0	0	0	0	0	0	-0.0196158	-0.00371232	0	0	0	0	0	0	0	0	0	0	0	0	0	0	0	0	0	0	0	0.00402445	0	0	-0.137022	NA	NA	NA	NA	NA	NA	NA	NA	NA	NA	NA	NA	NA	NA	NA	NA	NA	NA	NA	NA	NA	NA	NA	NA	NA	NA	NA	NA	NA	NA	NA	NA	NA	NA	NA	NA	NA	NA	NA	NA	NA	NA	NA	NA	NA	NA	NA	NA	NA	0.137022
cg00100420	0	0	0	-0.0206323	-0.0142643	0	0	0	0.0103694	0	0.0027692	0	0	0	0.00729321	0	0	0.0143702	0	0	0	0	0	0.00968638	-0.00029069	0	0	0	0	0	-0.00914353	0	0	-0.0011758	0	0	0	0	0	0	0	0	0	0	0	0.0120539	0.0629526	0.00712177	-0.0546639	0	-0.100368	0	0	-0.037196	-0.00100783	0	0	-0.0258386	0.0128612	0	-0.0125763	-0.00239467	0	0	0	0	0	0	0	0	0	-0.0301292	0	0	0	0	0	0	0	0	0	0	0	0	0	0	0	0	0	0	0	0	0	0	0	0	0	0	0.277036
cg00112056	0	0	0	0	0	0	0	0	0	0	0	0	0	0	0	0	0	0	0	0	0	0	0	0	0	0	0	0	0	0	0	0	0	0	0	0	0	0	0	0	0	0	0	0	0	-0.0432173	0	0	0	NA	NA	NA	NA	NA	NA	NA	NA	NA	NA	NA	NA	NA	NA	NA	NA	NA	NA	NA	NA	NA	NA	NA	NA	NA	NA	NA	NA	NA	NA	NA	NA	NA	NA	NA	NA	NA	NA	NA	NA	NA	NA	NA	NA	NA	NA	NA	NA	NA	0
cg00112493	0	0	0	0	0	0	0	0	0	0	0	0	0	0	0	0	0	0	0	0	0	0	0	0	0	0	0	0	0	0	0	0	0	0	0	0	0	0	0	0	0	0	0	0	0	-0.037397	0	0	NA	NA	NA	NA	NA	NA	NA	NA	NA	NA	NA	NA	NA	NA	NA	NA	NA	NA	NA	NA	NA	NA	NA	NA	NA	NA	NA	NA	NA	NA	NA	NA	NA	NA	NA	NA	NA	NA	NA	NA	NA	NA	NA	NA	NA	NA	NA	NA	NA	NA	0
cg00123478	0	0	0	0.00344454	-0.00153003	-0.00164725	0	0	-5.27059e-06	0	0.00712924	0	0	0	0	0	0	0	0	0	0	0	0	0	0.00446255	-0.0064562	-0.020741	0	0	0	0	0	0	0	0	0	0	0	0	0	0	0	0	0	0	-0.0194098	0.098609	0	0	0	0	0	0	0	0	0	0	0	0.0443669	0	0	-0.0103545	0	0	0	0	0	0	0	0	0	0	0	0	0	0	0	0	0	0	0	0	0	-0.0199224	0	0	0.0312445	0	0	0	0	0	0.00328911	0.0709039	0	0	0	0	0.180081
cg00126148	0	0	0	0	0	0	0	0	0	0	0	0	0	0	0	0	0	0	0	0	0	0	0	0	0	0	0	0	0	0	0	0	0	0	0	0	0	0	0	0	0	0	0	0	0	-0.0130111	0	0	0	0	0	0	0.00498037	0.00970463	0.0140215	0.00693873	0.00694847	0.00695414	0.00687094	0	0.0123431	0.0041315	0.00412468	0	0	NA	NA	NA	NA	NA	NA	NA	NA	NA	NA	NA	NA	NA	NA	NA	NA	NA	NA	NA	NA	NA	NA	NA	NA	NA	NA	NA	NA	NA	NA	NA	NA	NA	0.077018
cg00126887	0	0	0	0	0	0	0	0	0.000871108	0	0	0	0	-0.0107692	-0.0120732	0	0	0	0	0	0	0	0	0	0.00154059	0.00601692	0	0	0	0	0	0	0	0	0	0	0	0	0	0	0	0	0	0	0	0	0	0	0.0432499	0	0	0	0	0	0	0	0	0	0	0	0	0	0	0	0	0	0	0	0	0	0	0	0	0	0	0	0.0510541	0.0456713	0	0	0	0	0	0	0	0	0	0	0	0	0	0	0	0.00435926	0.00543684	0.00392834	0.0019529	0	0.155653
cg00128774	0.00528449	0	0	0.00145553	0	0.0108293	0	0.0065912	-0.000515684	0	0.00593129	-0.0193222	0	-0.00212352	0	-0.0154143	0	-0.0129666	0	0	0	0	0	0.00503585	0.000781811	0.00928931	0	-0.00710319	0	-0.0218434	0	-0.00319033	0	0	0	-0.00699409	0	0	0	-0.0300502	0	0	0	0.0149259	0	-0.000975999	0	0	-0.0103639	-0.0670806	0	0	0	0	0	0.0111422	-0.0194656	-0.0194568	-0.0194726	0.0724006	0	0	0	0	0	0.0272377	0.0261334	0.0251166	0.0252818	0.0263195	-0.243041	0.000394983	0	0	0	0	0	0	0	0	-0.0406202	0	-0.00988854	0	0	0	0	-0.0352996	0.0291491	0.0246434	0	-0.0348631	-0.0348878	-0.0349187	0.0248211	0	0	-0.000899495	0.862898
cg00131407	-0.00511028	0	0.051087	0	-0.0193963	0.0171224	-0.00769128	0.00709853	-0.00925191	0	-0.0200272	0	0	0.00149348	0	0.00271096	0.0169763	0.0186472	-0.00533155	0	0	0.0195952	0	0	-0.0020105	2.7528e-05	-0.0100134	0	0.00932129	-0.00366955	-0.034806	0	0	0.00615799	0	0.0123181	0	0	0	0.0107198	0	0	0	0.000901312	0.0100762	-0.00038139	0.0702193	0.0179073	0.0121662	0	0	0	0	-0.0214476	0	0	0	0.0093806	0	0	-0.00573921	0	0	0.000129567	0.0205655	0	-0.209079	-0.0380446	0.000244376	5.54954e-05	-0.0103844	0	0.136125	0	0.134361	0	-0.137229	0	0	0	-0.137008	0	0	-0.0620687	0.00126402	0.0594878	0	0.0110421	0.0363474	0	0	-0.0314426	0	0	0	0	0	0.00614506	1.07976
cg00137234	0	0	0	0.00922824	0	0	0	0.012846	0	0.0139291	0.0064023	0	0	0	0.0134499	0	-0.0519969	0	0	0	0	0	0.00546379	0	-0.000348838	-0.00871376	-0.0116103	0	0	-0.0380564	0	0	0	0	0	0.0237858	0.00539622	0	0	0	0	0.00569047	0	0	0	-0.0745606	0	-0.00227437	0	0	0	0	0	0	0	0	0	0	0	0	0	0	0	-0.0101515	0	0	0	0	0	0	0	0	0	0	0	0	0	0	0	0	0	0	0	0	0	-0.0209721	0.0333239	0	-0.0121415	0	0.0127093	0	0	0	0	0	0	0	0.0892982
cg00138041	0	0	0	0	0	-0.00745632	0.0230121	0	0	0	0	0	0	0	0	0	0	0	0	0	0	0	0	0	-0.00403287	0	0	0	0	0	0	0	0	0	0	0	0	0	0	0	0	0	0	0	0	0.00121038	0	0.0900229	0	-0.0195939	0	0	0	0	0	0	0	0	0	0	0	0	0	0	0	0	0	0	0	0.0257979	0	0	0	0.0627338	0	0.0116576	0	0.025099	0	-0.05465	-0.0581322	-0.0351074	-0.0678531	0	-0.00060546	-0.000583073	0	0	-0.013493	-0.0148632	-0.0109008	0	0	0	0	0	-0.0431114	0	0.444182
cg00145849	0	0	0	0	0	0	0	0	0	0	0	0	0	0	0	0	0	0	0	0	0	0	0	0	0	0	0	0	0	0	0	0	0	0	0	0	0	0	0	0	0	0	0	0	0	-0.0216419	0	0	NA	NA	NA	NA	NA	NA	NA	NA	NA	NA	NA	NA	NA	NA	NA	NA	NA	NA	NA	NA	NA	NA	NA	NA	NA	NA	NA	NA	NA	NA	NA	NA	NA	NA	NA	NA	NA	NA	NA	NA	NA	NA	NA	NA	NA	NA	NA	NA	NA	NA	0
cg00148825	0	0	0	0	0	0	0	0.0138647	-0.00743045	-0.00628068	0	0	0	0	-0.000577037	0	0	0	0	0	0	0	0	0	0.00328517	0	0	0	0	0	0	0	0	0	0	0	0	0	0	0	0	0	0	0	0	-0.0186962	0	0	0	0	0	0	0.000772122	0.00482717	0	0.0867363	0	0.00603196	0	0	0	0	0	0	0.0190142	0	0	0	0	0	0	0	0	0	0	0	0	0	0	0	0.0110038	0	0	0	0	0	0	0.00400455	0.00115587	0.0123038	0	0	0	0	0.00481038	0.00336907	0	0.0147068	0.168736
cg00149061	0	0	0	0.00141803	0	0	0	0.00545675	0	0	0	0	0	0.00187117	-0.00976924	0.0139785	0	0	0	0	0	0	0	0	0	0	0	0	0	0	0	0	0	0	0	0	0	0	0	0	0	0	0	0	0	-0.0108956	0	0	-0.0243647	0	0	0	0	0	0	0	0	0	0	-0.0111658	-0.0111545	-0.0111499	-0.0111523	-0.0111615	-0.0111764	-0.0111954	-0.0112164	-0.0112373	-0.0112558	-0.0112701	-0.0112786	-0.0112806	-0.0112758	0	-0.00117546	-0.00116551	-0.0112425	-0.0112221	-0.0112012	0	0	0	0	0	0	0	0	0	0	0	0	0	0	-0.00269051	-0.00268856	-0.00268661	-0.0166622	-0.00200379	0.244074
cg00162344	0	0	0	0	0	0	0	0	0	-0.0029296	0	0	0	-0.00477969	0	0	0	0	0	0	0	0	0	0	-0.0100495	0	0	0	0	0	0	0	0	0	0	0	0	0	0	0	0	0	0	0	0	-0.0306906	0	0	NA	NA	NA	NA	NA	NA	NA	NA	NA	NA	NA	NA	NA	NA	NA	NA	NA	NA	NA	NA	NA	NA	NA	NA	NA	NA	NA	NA	NA	NA	NA	NA	NA	NA	NA	NA	NA	NA	NA	NA	NA	NA	NA	NA	NA	NA	NA	NA	NA	NA	0
cg00170487	0	0	0	0	0.00181839	-0.00501339	-0.00148236	-0.00036072	-0.0184791	-0.020664	0	0	0	0	0	0	0	0	0	0	0	0	0.00239189	0	0.00306416	0.00278481	0.00226571	0	0	0.00486419	0	0	0	0	0	0	0	0	0	0	0	0	0	-0.00153273	0	0.0135045	0.0526746	0	0	0	0	0	0	0	0.000738104	0.0119375	0.013541	0.011195	0	0	0	0	0	0	0	0	0	0	0	0	0	0	-0.113067	0	0	0.0131887	-0.0180017	0	0	-0.0235499	0	0	0	0	0	0	0	0	0	0	0	0	0	-0.024738	0	-0.0645134	0	0.12015	0.414621
cg00183107	0	0	0	0	0	0	0	0	0	0	0	0	0	0	0	0	0	0	0	0	0	0	0	0	0	0	0	0	0	0	0	0	0	0	0	0	0	0	0	0	0	0	0	0	0	-0.00512417	0	0	NA	NA	NA	NA	NA	NA	NA	NA	NA	NA	NA	NA	NA	NA	NA	NA	NA	NA	NA	NA	NA	NA	NA	NA	NA	NA	NA	NA	NA	NA	NA	NA	NA	NA	NA	NA	NA	NA	NA	NA	NA	NA	NA	NA	NA	NA	NA	NA	NA	NA	0
cg00187229	0	0	0	0.00860533	0	0	0	0	0	0	0	0	0	0	0	0	0	-0.00503695	0	0	0	0.00275371	0	-0.0119876	0	0.00369308	0	0	0	0	0	0	0	0	0	0	0	0	0.0101947	0	0	0	0	0	0	-0.0772101	0	0	-0.00730022	0	0	0	0	0	0.015846	0	0	0	0.0093849	0	0	0	0.0317179	0.0394691	0.00497612	0.0401828	0	0.00613415	0	0	0	0	0	0	0	0	0	0.0502636	0	0	0	0	0	0	0	NA	NA	NA	NA	NA	NA	NA	NA	NA	NA	NA	NA	NA	0.205275
cg00192026	0	0	0	-0.0174887	-0.00151751	0	0.00125614	0	-0.00360735	0	-0.0106848	0	0	0.00194049	0	0	0	0	0	0	0	0	0	0	0.00538786	0.00098148	0	0	0	0	0	0	0	0	0	0	0	0	0	0	0	0	0	0	0	0.0110904	-0.0381862	0	0.000573304	0	0	0	0.00716276	0.00981257	0	0.0087458	0	0	0	0	0	0	0	0	0	0	0	0	0	0	0	0	0	0	0	0	0	0	0	0	0	0	0	0	0	0	0	0.0212463	0	0	0	0	0	0	0	0	0.00699081	0	0.0545316
cg00201192	0	0	0	0	0	0	0	0	0	0	0	0	0	0	0	0	0	0	0	0	0	0	0	0	0	0	0	0	0	0	0	0	0	0	0	0	0	0	0	0	0	0	0	0	0	0.00623156	0	0	NA	NA	NA	NA	NA	NA	NA	NA	NA	NA	NA	NA	NA	NA	NA	NA	NA	NA	NA	NA	NA	NA	NA	NA	NA	NA	NA	NA	NA	NA	NA	NA	NA	NA	NA	NA	NA	NA	NA	NA	NA	NA	NA	NA	NA	NA	NA	NA	NA	NA	0
cg00202441	0	-0.0141118	0	0.0439028	0	0	0.0145395	0	0.00492598	-0.0327296	0	0	0	0	-0.00703955	0	0	0	0.00424428	0	0	0	0.00236714	-0.0110441	-0.00764484	0	-0.00445479	0	0	0	0	0	0	0	0	0	0	0	0.0311279	0	0	0	0	0	-0.0322635	-0.0460902	0.0218454	0.00143433	0	0	0	0	0	0	0	0	0	0	0	0	0	0	0	0	0	0	0	0	0	0	0	0	0	0	0	0	0	0	0	0	0	0	0	0	0	0	0	0.0025202	0.0220242	0.0183877	-0.00183817	0	0	0.0251594	0.0426168	0	0	0	0.112546
cg00206356	0	0	0	0	0	0	0	0.0111145	-0.00519235	0	0	0	0	0	0	0	0	0	0	0	0	0	0	0	0	0	-0.00885858	0	0	0	0	0	0	0	0	0	0	0	0	0	0	0	0	0	0	-0.065673	0	0	0	0	-0.00570883	0.0250742	0	0	-0.00131558	0	0	-0.0300964	0	0	0.00661441	0.0365618	0.0270861	0.024974	0	0	0	0	0	0	0	0	0	0	0	0	0	NA	NA	NA	NA	NA	NA	NA	NA	NA	NA	NA	NA	NA	NA	NA	NA	NA	NA	NA	NA	NA	0.157431
cg00208504	0	0	0	0	0	0	0.00249419	0	0	0	0.00324963	0	0	0	0.00381599	0	0	0.00371675	0	0	0	0	0	0	0	-0.00249275	0	0	0	0	0	0	0	0	0	0	0	0	0	0	0	0	0	0	0	-0.0274176	0	0	0	0	0	0	0	0	0	0	0	0	0.0188935	0	0	0	0	0	0	0	0	0.00110987	-0.00619327	0	0.0072675	0.00726895	0.00729522	0	0.00733322	0	0.00739174	0	0	0.0074053	0.00739389	0	0	0	0	0	0	0	0	0	0	0.010582	0.0129577	0.0129321	0	0	0	0	0.114024
cg00209612	0	0	0.000787935	0	-0.0127316	0.0171268	0.0140278	0.0024441	-0.00940211	0.0371087	0	0	-0.0138457	-0.00344691	0	-0.0167695	-0.0340472	0	0	0.000943751	0	0	-0.00494038	-0.00826084	0	0.00455716	0.0112372	0	0	0	-0.00751931	0	0	0	0	0	0	0.0103754	-0.00209985	0	0	0	0	-0.0163244	0	0	0	0	-0.127265	-0.150466	-0.150996	-0.0983623	-0.226129	-0.149755	0	0.108721	0	-0.0777906	NA	NA	NA	NA	NA	NA	NA	NA	NA	NA	NA	NA	NA	NA	NA	NA	NA	NA	NA	NA	NA	NA	NA	NA	NA	NA	NA	NA	NA	NA	NA	NA	NA	NA	NA	NA	NA	NA	NA	NA	1.08949
cg00224083	0	0	0	0	0	0	0	0	0.00209838	0	0	0	0	-0.00147385	0	0	0	0	0	0	0	0	0	-0.00809744	-0.00496232	0	0.00912811	0	0	0	0	0	0	0.00819867	0	0	0	0	0	0	0	0	0	0	0	-0.0111296	0	0	0	0	0	0	0	0	0	0	0	0	0	0	0.00922185	0.0106918	0.00255837	0.0106258	0	0	0	0	0.181851	0	0	0	0	0	0.009375	0.142388	0	0	0	0	0	0	0	0	0	0	0	0	0	0	0	0	0	0	0	0	0	0	0.366711
cg00226822	0	0	0	0	0	0	0	-0.00755288	0	0	0	0	0	0	0	0	0	0	0	0	0	0	0	0	0	0	0	0	0	0	0	0	0	0	0	0	0	0	0	0	0	0	0	0	0	0.00564464	0	0	0	0	0	0	0	-0.000589156	0	0	0	-0.0068082	0	0	0	0	0	0	0	0	0	0	0	0	0	0	0	0	0	0	0	-0.00673443	-0.00672789	-0.00158765	-0.00670962	-0.011268	-0.013096	-0.0112498	-0.00965464	-0.0199275	-0.00866892	-0.00965713	-0.0199424	-0.00967264	-0.00603876	0	-0.00535087	-0.00871437	-0.00872317	-0.00417722	-0.00516503	-0.00527938	0.185743
cg00230205	0	0	0	0	0	0	0	0.00767913	0	0	0	0	0	0	0	0	0	0	0	0	0	0	0	0	0.00146756	0	0	0	0	0	0	0	0	0	0	0	0	0	0	0	0	0	0	0	0	0	0	0	0.00953038	0.00953085	0	0	0	0	0	0	0	0	0	0	-0.0170718	0	0	0	0	0	0.0107564	-0.00218253	0	0.00332619	0	0	0	0	0.000889377	0.00937324	0	-0.00308184	0	0.00202992	0.00201339	-0.0134414	0	0	0	0	-0.00117289	0	0	0	0	0.00236927	0	-0.00034714	-0.000347905	0	-0.00248622	0	0.0899508
cg00231192	0	0	0	0	0	0	0	0	-6.09339e-06	0	0	0	0	-0.000670859	-0.00179504	0	0	0	0	0	0	0	0	0	0.0142053	-0.00527148	0	0	0	0	0	0	0	0	0	0	0	0	0	0	0	0	0	0	0	-0.0209122	0	0	0	0	0	0	0	0	0	0	-0.0020601	-0.00287279	-0.00287356	0	0	0	0	0	0.00553676	0.001457	0	0.00492933	0.00147277	0	0	0.0156644	0.0089669	0.00340763	0.00338166	0	0	0.0026627	0	0.00263623	0.00473766	0.00261542	0.00330885	0.00332503	0.00334921	0	0	0.0091984	0	0.00324192	0	0.0113057	0	0.00357915	0	0	0.00259473	0	0.105178
cg00231918	0	0	0	0	-0.0255507	-0.00246543	0.00830142	0	0	0.0247125	0.00397223	0	0	-0.000692182	0.00972292	0	0	0.00786965	0	0	0	0	0	-0.00964758	0.00511198	0.004749	-0.00728047	0	0.00335974	0	0	0	0.00515244	0	0	0	0	0	0	0	0	0	0	0	0	0.0572903	0	0	0	0	0	0	0	0	0	0	0	0	0.00981949	0	0	0.0355695	0	0	0	0	0	0	0	0	0	0	-0.0117912	-0.0129813	-0.0177598	0	0	-0.0106381	0.0216208	0.0224624	0	0	0	0	0	-0.00286417	-0.00123699	0	0.0704538	0	0	0.0299078	0.130371	0.112774	0	0	0	-0.0175997	0.50785
cg00237268	0	0	0	-0.0071362	0	0	0	0	0	0	-0.0155519	0	0	0.00380309	0	0	0	0	-0.0223028	0	0	0	0	0	-0.00252288	0.00644452	-0.0090242	-0.00241788	0	-0.0173119	0	0	0	-0.00688333	0	0	0	0	0	0	0	0	0	0	0	0	0	-0.00128336	0	0	0	-0.0198966	-0.128687	0	-0.0658895	0	0	0	0	0	0	-0.00470463	-0.0110782	0	0	0	0	0	-0.00844359	-0.0106311	0	0	0	0	0.00140927	0	0	0.0132117	-0.026078	0	0	0	0.0386301	NA	NA	NA	NA	NA	NA	NA	NA	NA	NA	NA	NA	NA	NA	NA	0.328659
cg00239563	0	0	0	0	0	-0.00242198	0	0	0	0	0	0	0	0	0	0	0	-0.0215983	0	0	0	-0.000231351	-0.00890121	0	0	0.00454763	-0.00954781	0	0	0	0	0	0	0	0	0	0	0	0	0	0	0	0	0	0	-0.0317233	0.0953821	0	0	0	0.0465434	0	0	0	0	0	0.0431708	0.00184681	0	0	0.0126481	0	0	0	0	0	0	0.010411	NA	NA	NA	NA	NA	NA	NA	NA	NA	NA	NA	NA	NA	NA	NA	NA	NA	NA	NA	NA	NA	NA	NA	NA	NA	NA	NA	NA	NA	NA	0.11462
cg00244517	0.00569748	-0.0351235	-0.0237296	-0.013716	-0.00077928	-0.00952916	-0.00172984	0.00479167	0.00657192	0.0102826	0.000552967	0	-0.0190582	0	0.00300511	0	0.0330297	-0.0158777	0.00297672	0.00514324	0	0.000198871	0.0241155	0.0134155	0.0162551	0.00976037	0	0	0	0	0.00617975	-0.005372	0	-0.0109458	0	0.000375253	0	0	-0.0192385	-0.00292938	0	0	0	-0.0122478	0.0176137	0.00200497	0.000734081	0.0239325	0	-0.0185509	0	0.0996997	0	0	0	-0.369882	-0.29679	0	0	0	0.016191	-0.0143031	-2.50541e-19	-2.50541e-19	0	0	0	0	0	0	0	0	-0.138348	0.104415	9.8843e-18	0.131264	0.192385	-0.139635	0	0	0	0	0	0	0	0.0266936	0	0	-0.0147744	0	-0.114948	-0.000917635	0.000741366	0	0	-0.00621516	0.0221326	-0.0209053	1.72879
cg00248861	0	0	0	0	0	0	0	0.00646087	-0.003707	0	0.00619	0	0	0.00659545	0	0	0	-0.0213504	0	0	0	0	0	0	0	0	0.00255854	0	0	0	0	0	0	0	0	0	0	0	0	0	0	0	0	0	0	0.00599064	0	0	-0.0660493	-0.0675873	NA	NA	NA	NA	NA	NA	NA	NA	NA	NA	NA	NA	NA	NA	NA	NA	NA	NA	NA	NA	NA	NA	NA	NA	NA	NA	NA	NA	NA	NA	NA	NA	NA	NA	NA	NA	NA	NA	NA	NA	NA	NA	NA	NA	NA	NA	NA	NA	0.133637
cg00253403	-0.0369211	0	0	0	0	0	0	0	-0.00836224	0	0.00119357	0	0	0	0	0	0	0	0	0	0	0	0	0	0	0	-0.00439388	0	0	0	2.87599e-06	0	0	0	0	0	0	0	0	0	0.00272153	0	0	0	0	-0.0566944	0	-0.0282115	NA	NA	NA	NA	NA	NA	NA	NA	NA	NA	NA	NA	NA	NA	NA	NA	NA	NA	NA	NA	NA	NA	NA	NA	NA	NA	NA	NA	NA	NA	NA	NA	NA	NA	NA	NA	NA	NA	NA	NA	NA	NA	NA	NA	NA	NA	NA	NA	NA	NA	0
cg00256873	0	0	0	0	0	0	0	0	0	0	0	0	0	0	0	0	0	0	0	0	0	0	0	0	0	0	0	0	0	0	0	0	0	0	0	0	0	0	0	0	0	0	0	0	0	0.00647809	0	0	NA	NA	NA	NA	NA	NA	NA	NA	NA	NA	NA	NA	NA	NA	NA	NA	NA	NA	NA	NA	NA	NA	NA	NA	NA	NA	NA	NA	NA	NA	NA	NA	NA	NA	NA	NA	NA	NA	NA	NA	NA	NA	NA	NA	NA	NA	NA	NA	NA	NA	0
cg00258409	0.000782202	0	-0.0223957	0.0159084	0.0196452	-0.0192074	0	0.0085528	-0.000965159	-0.0190942	0	0	0	0	0	0.00432592	0	-0.00720963	0.0101999	0	0	0.00393547	-0.00493507	0.00550016	6.32847e-05	-0.00858942	0	0	0	0	0.00661874	0	0	0	0	0	0	0	0	0	0	0	0	0	0	-0.0233585	0.0463328	0	0	0.00389179	0.0132694	0	0	0	0	0	0	0	0	0	0	0	0	0	0	0	0	0	0	0.0019786	0	0	0	0.0104596	0	0.010971	0	0	0	0	0	0	0	0	0	0	0	-0.0011773	0	0	0	0	0	0	-0.0172482	-0.0272997	0	-0.00110691	0.0874026
cg00262132	0	0	0	0	0	0	0	0	0	0	0	0	0	0	0	0	0	0	0	0	0	0	0	0	0	0	0	0	0	0	0	0	0	0	0	0	0	0	0	0	0	0	0	0	0	-0.0263455	0	0	NA	NA	NA	NA	NA	NA	NA	NA	NA	NA	NA	NA	NA	NA	NA	NA	NA	NA	NA	NA	NA	NA	NA	NA	NA	NA	NA	NA	NA	NA	NA	NA	NA	NA	NA	NA	NA	NA	NA	NA	NA	NA	NA	NA	NA	NA	NA	NA	NA	NA	0
cg00280758	0	0	0	0	0	0	-0.00294715	0	0	0	0	0	0	0.00461098	0	0	0	0	0	0	0	0	0	-0.00733141	-0.00561219	0	0	0	0	0	0	0	0	0	0	0	0	0	0	0	0	0	0	0	0	-0.00456963	0	0	0	0	0	0	0	0	0	0	0	0	0	0	0	0	0	0	0	0	0	0	0	0.019716	0.0835282	0.0127199	0.0567227	0.000725887	0.055627	0.125798	0.0188518	0.0437166	0.103698	0	0.0594943	0.0488188	0	0	0	0	0	0	0	0	0.0156664	0	0.0474322	0	0	0	0.0107567	0	0.703273
cg00292701	0	0	0	0	0	0	0	0	0	0	0	0	0	0	-0.00173879	0	0	0	0	0	0	0	0.0268958	0	0	0	-0.014284	0.019502	0	0	0.00637155	0	0	0	0	0	0	0	0	0	0	0	0	0	0	-0.0148646	0	0	0	0	0	0	0	0	0	0	0.00176043	0.00845517	0.0166051	-0.0216932	0	0	0	0	0	0	0	0	0	0	0	0	0	0	0	0	0	0	0.0102429	0	0	0	0	0	0	0	0	0	0	0	0	0	0	0	0	0	0	0	0.0587568
cg00295094	0	0	0	0	0	0	0	0	0	0	0	0	0	0	0.00357609	0	0	0	0	0	0	0	0	0	0	0.00717664	0.00122513	0	0	0	0	0	0	0	0	0	0	0	0	0	0	0	0	0	0	0.00179657	0	0	0	-0.00345565	0	0	-0.00199493	-0.00638422	-0.00893681	-0.000874066	0	-0.00109861	0	0	-0.00108752	0	0	0	0	0	0	-0.0016972	-0.0016892	0	-0.00168501	0	-0.00168508	-0.00168931	-0.0016971	-0.00170741	0	-0.00171889	0	0	-0.0017301	-0.00173967	-0.00174645	0	-0.00174964	0	0	0	0	-0.0016614	0	0	-0.000210831	-0.00724475	-0.00809167	0	-0.00266379	-0.00345818	0.0676975
cg00301879	0	0	0	0	0	0	0	0	0	0	0	0	0	0	0	0	0	0	0	0	0	0.00186964	0	0	0.00133346	-0.00519061	0	0	0	0	0	0	0	0	0	0	0	0	0	0	0	0	0	0	0	-0.0125312	0	0	0	0	0	0	0	0	0	0	0	0	0	0	0	0	0	0	0	-0.00424117	-0.00423849	0	0	0	0	0	0	0	0	0	0	0	-0.000520288	-0.00050125	-0.00350276	-0.0111734	-0.00849607	0	-0.00851694	-0.0112296	-0.00774781	-0.00942103	-0.009418	0	0.0159024	0.00312061	0.00312084	0.00312079	0.00312048	0.00312005	0.0017676	-0.00122571	0.113505
cg00306311	0	0	0	0.0120804	0	0	0	0.00365176	0	-0.0199689	0.000867135	0	0	0	0	0	0	0.000372247	0	0	0	0	0.00121814	-0.00605222	0.0266446	-0.00233633	-0.0126005	0	0	0	0	0	0	0	0	0	0	0.00320711	0	0	0	0	0	0.0147915	0	-0.0589603	0.121193	0	0.0038978	0.00346169	0.00170764	0	0	0	0	0	0	0	0	0	0	0	0	0	0	0.00881992	0	0	0	0	0.00295399	0.00150405	0	0	0	0	0	0	0	0	0	0.00628067	0	0	0	0	0	0	0	0	0	0	0	0.00220164	0	0	0	0.0538042	0.0846316
cg00307066	0	0	0	0.000126763	0	0	-0.00117615	0	0.000897625	0	0	0	0	0	0	0	0	0	0	0	0	0	0.0246009	0	0	-0.000633086	-0.00708833	0	0	0	0	0	0	0	0	0	0	0	0	0	0	0	0	0	0	-0.0498005	0.0332453	0	NA	NA	NA	NA	NA	NA	NA	NA	NA	NA	NA	NA	NA	NA	NA	NA	NA	NA	NA	NA	NA	NA	NA	NA	NA	NA	NA	NA	NA	NA	NA	NA	NA	NA	NA	NA	NA	NA	NA	NA	NA	NA	NA	NA	NA	NA	NA	NA	NA	NA	0
cg00308984	0	0	0	0	0	0.013914	0	0	-0.00028449	0.0161087	0.0154548	0	0	-0.00722086	0	0	0	0.00191494	0	0	0	0	0	0	0	0.00133623	-0.0254394	-0.00325333	0	0	0	0	0	0	0	0	0	0	0	0	0	0	0	0	0	-0.0840668	0	0	NA	NA	NA	NA	NA	NA	NA	NA	NA	NA	NA	NA	NA	NA	NA	NA	NA	NA	NA	NA	NA	NA	NA	NA	NA	NA	NA	NA	NA	NA	NA	NA	NA	NA	NA	NA	NA	NA	NA	NA	NA	NA	NA	NA	NA	NA	NA	NA	NA	NA	0
cg00312125	0.0198606	0	-0.0048101	0.00115477	-0.0183669	-0.00373229	-0.0113899	0.00899043	-0.00936668	0	0	0	0	0.00872653	0.00778149	0	0.0126432	0.00192159	0	-0.0193997	0	0.0168486	-0.00452088	0	-0.00807551	-0.00453772	-0.0150568	0.0113567	0	0	0.00693818	0	0.00668399	0.00615157	0	0	0	0	-0.0151079	0	0	0	0	0	-0.00805869	-0.01474	-0.201575	0.0295425	-0.0146483	0	0	0	0	0	0	0	0	0	0	0	0	0	-0.0799793	-0.0370324	-0.00427489	0.00602186	-0.0735326	0.0330925	0	0.0271	0	0	0	0.0202856	0.0408719	0.0313507	-0.0877002	0	0	0	0.0680747	0	0	0	NA	NA	NA	NA	NA	NA	NA	NA	NA	NA	NA	NA	NA	NA	0.523965
cg00318166	0	0	0	0	0	0	0	0	0	0	0	0	0	0	0	0	0	0	0	0	0	0	0	0	0	0	0	0	0	0	0	0	0	0	0	0	0	0	0	0	0	0	0	0	0	0	0	0	0	-0.0155231	0	0	0	0	0	-1.04665	0	0	-2.13458e-14	-0.170209	-2.52185e-15	0	0	0	0	0	0	0	0	0	0	0	0	0	0	0	0	0	0	0	0	0	0	0	0	0	0	0	0	0	0	0	0	0	0	0	-0.00531463	0	1.23769
cg00319655	-0.000698207	0	0	0.00294616	-0.00948865	0	0	0.00160232	-0.00637223	-0.0140861	0.00915072	0	0.00182903	0	-0.00237809	0	0	0	-0.0146757	0	0	0.0257878	0	-0.00679134	0.00181831	-0.00434383	-0.00209263	0	0	0	0.000651238	-0.0145453	0	-0.00413287	0	0	0	0	0.00431157	0	0	0	0.0346353	0	0	-0.0393068	0.0525416	0.0133429	0	0	0	-0.0201595	0	0	0	0	0	0.0105969	0	0	0	0.00509841	0.00136735	0	0	-0.0141914	-0.0139566	0	-0.00872087	0	0	-0.0109062	-0.0108504	0	0	0	0	-0.0531736	0	0	0	0.00588036	-0.0563382	-0.00571329	0	0	0	0	0	-0.063177	0	0	-0.0054432	-0.00620397	-0.00676794	-0.00597672	0	0	0.304522
cg00324827	0	0	0	0.00457581	0	0	-0.00897881	0.00793113	-0.0101937	-0.0252526	-0.0193841	0	0	0.00480086	0.00290107	0.0064725	0	-0.0133513	0	0.0209846	0	0	0	0	0	0.00152214	0	0	0	0	0	0.0375023	0	0	0	0	0	0	0	0	0	0	-0.00114258	0	0	0.0004804	0	-0.0183981	-0.362489	-0.00272602	0	-0.0106486	-0.0107688	-0.00632349	0	0	-0.019693	0	0	0	-0.0544074	0	0	-0.0203286	0.0653722	0	0	0	0	0	0	0	0	0	0	0	0	0	0	0	0	0	0	0	0	0	0	0	0	0	0	0	0	0	0.0015408	0	0.00340359	0	0.557701
cg00329052	0	0	0	-0.0168045	0	0	-0.0221403	0.000539746	0.00900692	0	0.028282	0	0	-0.0105271	0	0	0	0	0	0	0	0	0	0.00081525	0.00145284	0.000956346	0.00336045	0	0	0	0	0	0	0	0	0	0	0	0	0	0	0	0	0	0	0.0675768	0	0	NA	NA	NA	NA	NA	NA	NA	NA	NA	NA	NA	NA	NA	NA	NA	NA	NA	NA	NA	NA	NA	NA	NA	NA	NA	NA	NA	NA	NA	NA	NA	NA	NA	NA	NA	NA	NA	NA	NA	NA	NA	NA	NA	NA	NA	NA	NA	NA	NA	NA	0
cg00330059	0.00898895	0	-0.0484401	0.0052446	0.00112158	0.00983264	0.00631383	0.00494599	0	0.00250972	0.00932355	0.00464381	0	0.00761815	0.0111605	0.00994499	0.00175217	0	0	0	0	0.00032094	-0.0169756	-0.00639729	0.00238585	-0.000548636	0.000552074	0	-0.0155648	0	0	0	0	-0.004599	0	-0.00257463	0	0	0.059816	0	0	0	0	0	-0.066259	-0.0376144	0.0996176	0	-0.0397377	-0.0294958	-0.0317527	-0.0307667	-0.0400153	-0.0321194	-0.00117094	-0.0148207	0	-0.00119367	-0.00120857	-0.0299763	0	0.100603	-0.0198095	NA	NA	NA	NA	NA	NA	NA	NA	NA	NA	NA	NA	NA	NA	NA	NA	NA	NA	NA	NA	NA	NA	NA	NA	NA	NA	NA	NA	NA	NA	NA	NA	NA	NA	NA	0.37267
cg00338735	0	0	0	0	0	0	0	-0.00288648	0	0	0	0	0	0	0	0	0	0	0	0	0	0	0	0	0	0	0	0	0	0	0	0	0	0	0	0	0	0	0	0	0	0	0	0	0	0	0	0	0	0	0	0	0	0	0	0	0.0051855	0.00517183	0	0.00516346	0.00516271	0	0.00516933	0.00643554	0.0221945	0	0	0.00520282	0.00521059	0	0	0	0	0.00943536	0.00945259	0.00946543	0.00947084	0.0244462	0.0244398	0.0283345	0.0194981	0.00804736	0.0153553	0.000455726	0.000441543	0.0055519	0.00556353	0	0	0	0	0	0.00693628	0.000874956	0.000875221	0.00464836	0.00464597	0	0.252835
cg00356499	0	0	0	0	0	0	0	0	0	0	0	0	0	-0.000240713	0.00500379	0	0	0	0	0	0	0	0	-0.00430462	0	0	0	0	0	0	0	0	0	0	0	0	0	0	0	0	0	0	0	0	0	0	0.0690268	0.00334644	0	0	0	0	0	0	0	0	0	0	0	0	0	0	0	0	0	0.0216671	0	0	0	0.00564482	0.00141941	0.241088	0	0.0494289	0.0405597	0.00193682	0	0.0477023	0.0459302	0	0	0	0	0	0	-0.00278227	-0.00276126	0	0	0	0	0.00719351	0	-0.0356445	0	0	0	0.00624262	0.510002
cg00360769	0	0	0	0.019241	-0.00972604	0.00751796	0	0.00122869	0.0114002	0	0.00854832	0	0	0.00121878	-0.000725687	0	0	0.0031042	0	-0.00240148	0	0.0133524	0.00821244	0	-0.0051146	0.00774215	-0.00175361	0	0	-0.0197557	0	0	0	0	0	0	0	0	0	0	0	0	0	0	0	-0.0290969	0.0428589	0	NA	NA	NA	NA	NA	NA	NA	NA	NA	NA	NA	NA	NA	NA	NA	NA	NA	NA	NA	NA	NA	NA	NA	NA	NA	NA	NA	NA	NA	NA	NA	NA	NA	NA	NA	NA	NA	NA	NA	NA	NA	NA	NA	NA	NA	NA	NA	NA	NA	NA	0
cg00372249	0.000249876	0	0	0	-0.0113869	0	0.0102755	0	0.00357596	0.00735821	0	0	0	-0.0034591	0	0.0234083	0	0	0	0	0	0	0	0	-0.00515519	-0.00195123	-0.00270642	0	0	0	0	0	0	0	0	0	0	0	0	0	0	0	0	0	0	0.0121578	-0.0490231	0	0	0	-0.0411894	-0.0405679	-0.0424913	-0.0431613	0	-0.0230992	0	0	0	0	0	0	0	0	0	0.000166895	0	0	0.0260308	0	0	0	0	0	-0.0447705	0	0.000231985	0.000238469	0.000232814	0	0	0	0.0020695	0.00707228	0.0235423	0	0.00740244	0.12643	0	0.0093462	0	0	0	0	0	0.00122434	0.0221222	0	0.46139
cg00378228	0	0	0	0	0.00327669	0	0	-0.00643461	0.00364001	0	0	0	0	0	-0.00303937	0	0	0	0	0	0	0	-0.029656	0	-0.00513691	0.00149924	0	0	0	0	0	0	0	0	0	0	0	0	0	0	0	0	0	0	0	0.0156085	-0.157265	0	0	0	0	0	0	0	0	0	0	0	0	0	0	0	0	0	0	0	0	0	0	0	0	0	0	0	0	0.0213471	0.0424442	0	0.00551487	0	0	0	0.049154	0	0.0362357	0.0206987	0	0.0211469	0	0	0	0	0	0	0	0	0	0	0.196542
cg00379420	0	0	0	0	0	0	0	0.00383961	0	0	0.00457176	0	0	-0.0114286	0	0	0	0	0	0	0	0	0	0	0	0	0	0	0	0	0	0	0	0	0	0	0	0	0	0	0	0	0	0	0	0.00696933	0	0	0	0	0	0	0	0	0	0	0	0	0	0	0	0	0	0	0	0	0	0.00574997	0	0	0	0	0	0	0	0	0	0	0	0	0	0	0	0	0	0	0	0	0	0	0	0	0	0	0	0.16779	0	0	0.17354
cg00379467	0	0	0	0	0	0	0	0	0	0	0	0	0	0	0	0	0	0	0	0	0	0	0	0	0	0	0	0	0	0	0	0	0	0	0	0	0	0	0	0	0	0	0	0	0	-0.041898	0	0	NA	NA	NA	NA	NA	NA	NA	NA	NA	NA	NA	NA	NA	NA	NA	NA	NA	NA	NA	NA	NA	NA	NA	NA	NA	NA	NA	NA	NA	NA	NA	NA	NA	NA	NA	NA	NA	NA	NA	NA	NA	NA	NA	NA	NA	NA	NA	NA	NA	NA	0
cg00398048	0	0	0	0	0	0	0	0	-0.000577182	0	0	0	0	0	0	0	0	0	0	0	0	0	0	0	0	-0.00700158	0	0	0	0	0	0	0	0	0	0	0	0	0	0	0	0	0	0	0	-0.0181965	0	0	0.0658731	0	0	0	0	0.147893	0	0	0	0	0	0	0	0	0	0	0	0	0	0	0	0	0	0	0	0	0	0	0	0	0	0	0	0	0	0	0	0	0	0	0	0	0	0	0	0	0	0	0	0	0.213766
cg00404717	0.027539	0	0	0	0	0.0211142	0	0	-0.00220985	-0.0141664	0	0	0	-0.0117523	-0.0152062	0	0	0	0	0	0	0	-0.03399	0	0	-0.00400903	0.000943843	0	0	0	0	0	0	0	0	0.00353628	0	0	0	0	0	0	0	0	0	-0.0578732	0.0470331	0.00369857	NA	NA	NA	NA	NA	NA	NA	NA	NA	NA	NA	NA	NA	NA	NA	NA	NA	NA	NA	NA	NA	NA	NA	NA	NA	NA	NA	NA	NA	NA	NA	NA	NA	NA	NA	NA	NA	NA	NA	NA	NA	NA	NA	NA	NA	NA	NA	NA	NA	NA	0
cg00421032	0	0	0	0	0	0	0	0	0	0	0	0	0	0	0	0	0	0	0	0	0	0	0	0.00093458	-0.000524761	-0.00277124	0	0	0	0	0	0	0	0	0	0	0	0	0	0	0	0	0	0	0	0.00327858	0	0	-0.00234027	0	0	0	0	0	0	-0.0487698	0	0	0	0	-0.00405784	0	0	0	0	0	0	-0.18378	0	0	NA	NA	NA	NA	NA	NA	NA	NA	NA	NA	NA	NA	NA	NA	NA	NA	NA	NA	NA	NA	NA	NA	NA	NA	NA	NA	NA	NA	0.238948
cg00424353	0	0	0	0	0.0131621	0	0	0.00264649	-0.00039482	0	0	0	0	-0.00253976	0	0	0	0	0	0	0	0	0	0	0	0.00175451	-0.00811366	0	0	-0.00550868	-0.00100758	0	0	0	0	0	0	0	0	0	0	0	0	0	0	-0.00116284	0	0	-0.0618252	-0.0292535	-0.0553045	-0.0491753	0	0	0	0	0	0	0	0	0	0	-0.00307666	0	-0.0313382	0.0857169	0	0	0	0	0	0.0343279	0	0	0.0293135	0.0291992	0	0	0	0	0	0	0	0	0	0	0	0	0	0	0	0	0.0141686	0	0.00532924	0.00824105	-0.00189265	-0.0610278	0.49919
cg00431894	0	0	0	0	0	0	0	0	0	0	0	0	0	0	-0.00278947	0	0	0	0	0	0	0	0	0	0	0	-0.00060479	0	0	0	0	0	0	0	0	0	0	0	0	0	0	0	0	0	0	0.00799293	0	0	0	0	0	0	0.139924	0.112911	0	0.0363337	0.000326812	NA	NA	NA	NA	NA	NA	NA	NA	NA	NA	NA	NA	NA	NA	NA	NA	NA	NA	NA	NA	NA	NA	NA	NA	NA	NA	NA	NA	NA	NA	NA	NA	NA	NA	NA	NA	NA	NA	NA	NA	NA	0.289495
cg00447376	0	0	0	0	0	0	0	0	0	0	0	0	0	0	0	0	0	0	0	0	0	0	0	0	0	0	0	0	0	0	0	0	0	0	0	0	0	0	0	0	0	0	0	0	0	0.00842278	0	0	NA	NA	NA	NA	NA	NA	NA	NA	NA	NA	NA	NA	NA	NA	NA	NA	NA	NA	NA	NA	NA	NA	NA	NA	NA	NA	NA	NA	NA	NA	NA	NA	NA	NA	NA	NA	NA	NA	NA	NA	NA	NA	NA	NA	NA	NA	NA	NA	NA	NA	0
cg00462007	0	0	0	0	0	0	0	0	0	0	0	0	0	0	0	0	0	0	0	0	0	0	0	0	0	0	0	0	0	0	0	0	0	0	0	0	0	0	0	0	0	0	0	0	0	0.0960558	0	0	NA	NA	NA	NA	NA	NA	NA	NA	NA	NA	NA	NA	NA	NA	NA	NA	NA	NA	NA	NA	NA	NA	NA	NA	NA	NA	NA	NA	NA	NA	NA	NA	NA	NA	NA	NA	NA	NA	NA	NA	NA	NA	NA	NA	NA	NA	NA	NA	NA	NA	0
cg00466839	0	0	0	0	0	0	0	0.00732111	0	0	0	0	0	0	0	0	0	0	0	0	0	0	0	0	0.000269656	0	0	0	0	0	0	0	0	0	0	0	0	0	0	0	0	0	0	0	0	0.00347699	0	0	0	0	0	0	0	-0.0102561	0	0	0.0208059	0	-0.0102356	0	0	0	0	0	0	0	0	0	0	-0.00419066	NA	NA	NA	NA	NA	NA	NA	NA	NA	NA	NA	NA	NA	NA	NA	NA	NA	NA	NA	NA	NA	NA	NA	NA	NA	NA	NA	NA	0.0454882
cg00493242	0	0	0	0	0	0	0	0	0	0	0	0	0	0	0	0	0	0	0	0	0	0	0	0	0	0	0	0	0	0	0	0	0	0	0	0	0	0	0	0	0	0	0	0	0	0.00837753	0	0	NA	NA	NA	NA	NA	NA	NA	NA	NA	NA	NA	NA	NA	NA	NA	NA	NA	NA	NA	NA	NA	NA	NA	NA	NA	NA	NA	NA	NA	NA	NA	NA	NA	NA	NA	NA	NA	NA	NA	NA	NA	NA	NA	NA	NA	NA	NA	NA	NA	NA	0
cg00493422	0.00934625	-0.0173846	0	0	0	0.00359579	0	-0.00190114	0	-0.00135822	0	0	0	-0.00542422	-0.0120294	0	0	-0.00476646	-0.00362807	-0.00285028	0	0.0177608	0.00457812	-0.00293113	0.00635685	0	-0.00103549	0	0	-0.00335934	0	0	0	0.00924245	0	0	0	0	0.00202802	0	0	0	0	0	0	-0.00430091	-0.0348404	0	0	0	0	0	0.0023158	0	0.0810809	0.102425	0.00895845	0	0	0.00906755	0.0249629	0.0377566	0	0.00163852	0	0	-0.00702108	-0.0430162	0	0	0.00931648	0	0	0	0	0.0519292	0	-0.00914229	0.0620651	0	-0.0156586	-0.016886	-0.0161412	-0.0046982	0	0.00179883	0.00808665	0	0	0	0	0	0	0	0	-0.0273376	0	-0.000972709	0.542276
cg00506828	0	0	0	0	0	0	0	0	0	0	0	0	0	0	0	0	0	0	0	0	0	0	0	0	0	0.00129359	0	0	0	0	0	0	0	0	0	0	0	0	0	0	0	0	0	0	0	0.0281538	0	0	NA	NA	NA	NA	NA	NA	NA	NA	NA	NA	NA	NA	NA	NA	NA	NA	NA	NA	NA	NA	NA	NA	NA	NA	NA	NA	NA	NA	NA	NA	NA	NA	NA	NA	NA	NA	NA	NA	NA	NA	NA	NA	NA	NA	NA	NA	NA	NA	NA	NA	0
cg00530127	0	0	0	0	0	0	0	0	0.00499305	0	0	0	0	0	0	0	0	0	0	0	0	0	0	0	0	0.0030159	0	0	0	0	0.00376479	0	0	0	0	0	0	0	0	0	0	0	0	0	0	0.000670841	0	0	0	0	0	0	0	-0.0261216	0	0	0	0	0	0	0	0	-0.00447859	0	0	-0.00497353	0	0	0	0	0	0	0	0	0	0	0	0	0	0	0	-0.0033145	-0.00333322	0	0	0	0	0	0	0	0	-0.00324121	0	-0.0135373	0	0	0	-0.00116444	0.0601644
cg00532122	0	0	0	0	0	-0.00277922	0	0	-4.35604e-05	0	0	0	0	-6.88221e-05	0	0	0	0	0	0	0	0	0	0	0	0	0.000925199	0	0	0	0	0	0	0	0	0	0	0	0	0	0	0	0	0	0	-0.00220566	0	0	0	-0.048374	0	0	0	-0.0223878	-0.0676127	-0.105013	-0.111808	-0.0916749	-0.0616206	-0.0352875	-0.0176659	-0.00787466	-0.00316833	-0.00116282	-0.000392584	-0.000122767	-3.57652e-05	-9.75452e-06	-2.50127e-06	-6.05257e-07	-1.38665e-07	-3.0166e-08	-6.24783e-09	-1.23491e-09	-2.33438e-10	0	-4.22859e-11	-7.35323e-12	-1.22948e-12	-0.0319492	0	0	0	0	-0.0612297	0	0	0	0	0	0	0	0	0	0	0	0	0	0.667394
cg00543944	0	0	0	-0.0046344	0	0.00426051	0	0	0	0	0	0	0	0	0	0	0	0	0	0	0	0	0	0	0	0	0	0	0	0	0	0	0	0	0	0	0	0	0	0	0	0	0	0	0	-0.011924	0	0	0	0	0	-0.00537172	0	0	0	0	0	0	0	0	0	-0.0475946	-0.021367	0	0	0	0	-0.084399	0	0	0	0	0	0	0	0	0	0	0	-0.0469113	0	0	0	-0.0585533	0	0	0	0	0	0	0	0	0	0	0	0	0	0.00568776	0.269885
cg00545199	0	0	0	0	-0.0107423	0	0	0	-0.00356638	0	0	0	0	0	-0.0144906	0	0	0	0	0.0011852	0	0	0	0	0	0.00673934	-0.0199814	0	0	0	0.0259158	0	0	0	0.0342232	0	0	0	0.0396352	0	0	0	0	0	0	0	0	0	-0.672822	NA	NA	NA	NA	NA	NA	NA	NA	NA	NA	NA	NA	NA	NA	NA	NA	NA	NA	NA	NA	NA	NA	NA	NA	NA	NA	NA	NA	NA	NA	NA	NA	NA	NA	NA	NA	NA	NA	NA	NA	NA	NA	NA	NA	NA	NA	NA	NA	NA	0.672822
cg00547103	0	0	0	0	0	0	0.0202461	-0.00804963	-0.00399589	0	0	0	0	0	0	-0.0154838	0	0.00451583	0	0	0	0	0	-0.00392862	-0.00207221	0.00199854	-0.00633383	0	0	0	0	0	0	0	0	0.019185	0	0	0	0	0	0	0	0	0	0.0629814	-0.0407714	0	0	0	0	0	0	0.0261988	0.0267251	0	0	0	0.0267265	0.0262221	0.025694	0	0	0	0	0.0256306	0	0	0	0	0	0	0	0	0	0	0.016154	0.0160978	0	0	0.00745737	0	0	0	0	0	0	0.00168927	0	0.0216818	0	0.0217093	0	0	0	0	0	0	0.241987
cg00555420	0.00191983	-0.0300099	-0.0150675	0.0102125	-0.00204206	-0.00945883	0	-0.00173075	-0.00543466	0.00920638	0	0	-0.002807	-0.00813441	-0.00799806	0.00744197	0.00210239	0.0056818	0	0	0	0.0156524	0	0.00173005	-0.000370856	0	-0.00380903	0	0	0.0207078	0.00418181	0	-0.0289894	0	-0.0110226	0.0125906	0	-0.00472699	0.00283695	-0.00933647	0	0	0	-0.00294334	0	-0.00308658	-0.0579079	0	0.00908131	0.000629455	0	0.0149216	-0.00740416	-0.0144596	-0.0163719	0	0	0	-0.00768803	0	0	-0.0362829	0	0.222906	-0.18181	-0.059335	-0.110838	0.131748	-0.0610453	0	0	0.02817	-0.00272278	0	0	0	0	-0.432425	0	0	0	0	0	0.0191775	0	0.00749988	0	-0.0106865	-0.00409785	0	0	0	0	0.00468619	0	0	-0.0034826	0	1.38747
cg00562118	0	0	0	0	-0.0167947	0	0.0138269	0	-0.00228516	0.00930953	0	0	0	-0.0025739	0.00725444	0	0	0	0	0	0	0	0	-0.00538097	0	0	-0.000952635	0	0	0	0	0	0	0	0	0	0	0	0	0	0	0	0	0	0	0.0103183	0	0	-0.0333074	-0.0535296	-0.0525319	-0.109134	-0.00717282	-0.0502602	-0.0523565	0	-0.000629766	0	0	0	0	0	0	0	0	0	0	0	0	0	0	0	0	0	0	0	0	0	0	0	0	0	0	0	0	0	0	0	0	0	0	0	0	0	0	0	0	0	0.358922
cg00563107	-0.0194806	0	0	0	-0.00481856	0	0.00174059	0.0001456	-0.0172009	0	0	0	0	0.00145193	0.00372818	0	0	0	0.00501535	0.0103733	0	0.00121863	0	0	0	0	0.00960543	0	0	0	0	0	0.0164256	0	0	0	0.0150956	0	0	0	0.00518207	0	0	0	0	-0.0114074	-0.152302	0	0.0344771	0.0321872	0	NA	NA	NA	NA	NA	NA	NA	NA	NA	NA	NA	NA	NA	NA	NA	NA	NA	NA	NA	NA	NA	NA	NA	NA	NA	NA	NA	NA	NA	NA	NA	NA	NA	NA	NA	NA	NA	NA	NA	NA	NA	NA	NA	NA	NA	NA	NA	0.0666643
cg00563678	0	0	0	0	0	0	0	0	0	0	0	0	0	0	0	0	0	0	0	0	0	0	0	0	0	0	0	0	0	0	0	0	0	0	0	0	0	0	0	0	0	0	0	0	0	0.00661837	0	0	NA	NA	NA	NA	NA	NA	NA	NA	NA	NA	NA	NA	NA	NA	NA	NA	NA	NA	NA	NA	NA	NA	NA	NA	NA	NA	NA	NA	NA	NA	NA	NA	NA	NA	NA	NA	NA	NA	NA	NA	NA	NA	NA	NA	NA	NA	NA	NA	NA	NA	0
cg00569896	0.0151411	0	0	0	0	-0.0122943	0	0	0.0030933	-0.00395938	0	0	0	0	-0.0010461	0	-0.0302044	0	0	0	0	0.0224639	0	-0.00766421	0.0166593	0.000745399	0.0058029	0	0	0	-0.0130699	0	-0.0182123	0.000439888	0.0339387	0	0	0	0	0.00373097	0	0	0	0.0186936	0	0.0455538	-0.0745146	-0.0135236	0.0187494	0.00205147	-0.00159705	-0.00146559	0	0	0	0	0	0	0	0	0	0	0	0	0	0	0	0	0	0	0	0	0	0	0	0	-0.0166776	0	0	0	0.0416972	0	-0.00284984	-0.00374553	-0.00454158	-0.00455578	0	-0.00320877	-0.0191388	-0.0069626	0	-0.0150036	0	0	0	0	0	0	0.142245
cg00570362	0	0	0	0.00410541	0	0	0	0	-0.000542773	0	-0.000794208	0	0	0	0	0	0	0	0	0	0	0	0	0.000969318	-0.00962583	-0.00163914	0	0	0	0	0	0	0	0	0	0	0	0	0	0	0	0	0	0	0	-0.0217765	0	0	NA	NA	NA	NA	NA	NA	NA	NA	NA	NA	NA	NA	NA	NA	NA	NA	NA	NA	NA	NA	NA	NA	NA	NA	NA	NA	NA	NA	NA	NA	NA	NA	NA	NA	NA	NA	NA	NA	NA	NA	NA	NA	NA	NA	NA	NA	NA	NA	NA	NA	0
cg00583003	0.00093286	0	0	-0.000843648	0	0	0	0	0	0	0	0	0	0	0.0119668	0	0	0	0	0	0	0	0	0	0	0.0140578	0	0	0	0	0	0	0	0	0	0	0	0	0	0	0	0	0	0	0	0.0170261	0	0	NA	NA	NA	NA	NA	NA	NA	NA	NA	NA	NA	NA	NA	NA	NA	NA	NA	NA	NA	NA	NA	NA	NA	NA	NA	NA	NA	NA	NA	NA	NA	NA	NA	NA	NA	NA	NA	NA	NA	NA	NA	NA	NA	NA	NA	NA	NA	NA	NA	NA	0
cg00588691	0	0	0	0	0	0	0	0	0	0	0	0	0	-0.000945097	0	0	0	0	0	0	0	0	0	0	0	0	0	0	0	0	0	0	0	0	0	0	0	0	0	0	0	0	0	0	0	-0.0559279	0	0	NA	NA	NA	NA	NA	NA	NA	NA	NA	NA	NA	NA	NA	NA	NA	NA	NA	NA	NA	NA	NA	NA	NA	NA	NA	NA	NA	NA	NA	NA	NA	NA	NA	NA	NA	NA	NA	NA	NA	NA	NA	NA	NA	NA	NA	NA	NA	NA	NA	NA	0
cg00594793	0	0	0	0	0	0	0	0.00267598	0	0	0	0	0	0	0	0	0	0	0	0	0	0	0	0	0	-0.00294731	0	0	0	0	0	0	0	0	0	0	0	0	0	0	0	0	0	0	0	0.0163403	0	0	0	-0.000920552	-0.00153862	-0.00449061	-0.00748705	-0.00747516	0	0	0	-0.00265087	0	-0.0102923	0	0	0	0	0.00296781	0.00279338	0.0026211	0.00245842	0.00231238	0	-0.024267	0.00691536	0.00209458	0.00203247	0.0020054	0.00201462	0.00205979	0.00213903	0.00224893	0.00238474	-0.0245323	0.00262768	0.00279519	0.00296448	0.00312799	0.00327837	0.00340888	0	0.00351367	0.00358808	0	0.00362884	0.00363423	0.00360414	0.00354005	0.00344496	0.00332321	0.00286375	0.170046
cg00595051	0	0	0	0	0	0	0	0	0.00111648	0	0	0	0	0	0	0	0	0	0	0	0	0	0	0	0.0015309	0	0	0	0	0	0	0	0	0	0	0	0	0	0	0	0	0	0	0	0	-0.0378548	0	0	0.000664675	0.000792303	0.00092293	0.00105322	0.00118005	0.00130061	0.0014124	0.00429258	0.00159993	0.00167427	0.00173334	0.0040996	0.00414124	0.00416404	0.00416769	0.00415217	0.00571888	0.00407637	0.00400283	0.00551461	0.00542221	0.00970742	0.00959533	0.00986711	0.00933951	0.00919141	0.00903848	0.00888434	0.00873254	0.00858657	0.00884907	0.00873333	0.00823249	0.00813805	0.00215425	0.00633073	0.00799128	0.00345058	0.00262187	0.00101915	0.00105972	0.00539204	0.00543972	0.00550312	0.0055801	0.00566804	0.00576403	0.00586501	0.00596789	0.0044211	0.25321
cg00597445	0	0.059155	0	0	-0.000338343	-0.00471268	0.00673382	0.0133368	0.0153306	0	0.015457	0	0	0	0	0	0	-0.0440935	0.0448767	0	0	0.0250201	-0.0596249	0.0122999	0.0082663	-0.000651622	-0.00632877	0	0	0	0.0543777	0	-0.0460174	0.017711	0	0	0	0	0	0	0	0	0	0	-0.0902462	0.00851551	0	0.00578073	0	0	-0.00344925	0	0	-0.00442135	0	0.0328176	1.79047e-06	0	0	0.0463268	0.118136	0	0	0	0.0238182	0	0	0	0	0.00890505	0	0.235613	0.0964385	0.0668832	0	0	0	0	0.0383211	0.00937379	0	0	0	0	0	-0.045532	0	0	0.0226655	0	0	0	-0.00186367	0	0	-0.0206379	0.00316606	0.0156531	0.794023
cg00600024	0	0	0	0	0	-0.0241867	0	-0.00291075	-0.00467438	-0.000236793	0	0	0	0	0	0	0	0	0	0	0	0	0	0	-0.00354803	-0.00156251	-0.023197	0	0	0	0	0	0	-0.0068128	0	0	0	0	0	0	0	0	0	0	0	-0.0494161	0	0	NA	NA	NA	NA	NA	NA	NA	NA	NA	NA	NA	NA	NA	NA	NA	NA	NA	NA	NA	NA	NA	NA	NA	NA	NA	NA	NA	NA	NA	NA	NA	NA	NA	NA	NA	NA	NA	NA	NA	NA	NA	NA	NA	NA	NA	NA	NA	NA	NA	NA	0
cg00655552	0	0	0	0	0.00550981	0	0	0	0.00198582	0	0	0	0	0	-0.00460902	0	0	0	0	0	0	0	0	0	0.0015467	0	0.0156257	0	0	0	0	0	0	0	0	0	0	0	0	0	0	0	0	0	0	0.0488131	0	-0.00652554	0	0.0253314	0.052784	0.00588782	0	0.0629768	0	0	0	0	0	0	0.00364928	0	0	0	0	-0.00360713	0	0	0	0	0	0	0	0	0	0	0	0.0679549	0	0.0310273	0	0	0	0	0	0	0	0	0	0	-0.0964473	0	-0.00677999	0	0	0	0	0	0.356446
cg00675157	0	0	0	0	0	0	0	0	0.000972883	0	0	0	0	0	0.00042001	0	0	0	0	0	0	0	0	0	-0.00412118	0.00182513	0	0	0	0	0	0	0	0	0	0	0	0	0	0	0	0	0	0	0	0.000225841	0	0	0	0	0	0	0	0	0	0	0	0	0	0	0	-0.0578744	-0.079681	-0.0790251	-0.135946	-0.152527	-0.0389995	0	-0.127518	-0.0852864	-0.00543597	0	0	0	0	0	0	0	0	0	-0.000450177	-0.000246524	0	0	0	0	0	0	0	0	0	0	0	0	0	0	0	0	0.76299
cg00684032	0	0	0	0	0	0	0	0	-0.00234548	0	0	0	0	0	0	0	0	0	0	0	0	0	0	0	0	0	0	0	0	0	0	0	0	0	0	0	0	0	0	0	0	0	0	0	0	0.0037042	0	0	0	0.00866131	0	0	0	0.00520091	0.00949004	0.00947176	0.00635406	0.00633688	0.00942191	0.00489127	0.0134866	0.0134895	0.0135012	0.00750403	0.00299567	0.0118362	0	0	0	0	0	0	0	0	0	0	0	0	0	0	0	0	0	0	0	0	0.00902943	0.00903551	0.00904073	0	0.00934499	0.0101386	0.0054121	0.000764377	0	0.00540766	-0.0149308	0	0.195746
cg00689492	0	0	0	0	0	0	0	0	0	0	0	0	0	-0.00111578	0	0	0	0	0	-0.000478116	0	0	0	0	0	-0.0020507	0	0	0	0	0	0	0	0	0	0	0	0	0	0	0	0	0	0	0	0.0330611	0	0	0.00256417	0.00255307	0.00254715	0.00254873	0.0025572	0.00174966	0	8.42025e-05	9.22824e-05	9.2028e-05	8.30652e-05	6.80081e-05	5.07629e-05	3.47513e-05	2.19512e-05	1.28677e-05	7.03724e-06	3.60804e-06	1.74187e-06	7.94988e-07	3.44244e-07	1.41889e-07	1.1161e-07	5.38591e-07	0	0	0.00477697	0.0024095	0.00241408	0.00242354	0.00223517	0.00224697	0.00225603	0.0022611	0.00226293	0.0022637	0.00226596	0.0161444	0.0161704	0.0162115	0.0162521	0.0162924	0.016318	0.0163231	0.0195927	0.0162811	0.00690657	0.0186254	0.018594	0.0190113	0.255613
cg00699219	0	0	0	-0.00605057	0.00145576	0	0	0	0	0.0339328	0	0	0	-0.0276151	-0.0140527	0	0	0	0	0	0	0	0	0	0	-0.00173681	-0.0117552	0	0	0	0	0	0	0	0	0	0	0	0	0	0	0	0	0	0	-0.0555076	0	0	NA	NA	NA	NA	NA	NA	NA	NA	NA	NA	NA	NA	NA	NA	NA	NA	NA	NA	NA	NA	NA	NA	NA	NA	NA	NA	NA	NA	NA	NA	NA	NA	NA	NA	NA	NA	NA	NA	NA	NA	NA	NA	NA	NA	NA	NA	NA	NA	NA	NA	0
cg00705600	0	0	0	-0.00661389	0	0.000286159	0.021522	-0.000691891	0	0	0.00378803	0	0	0.000686013	0	0	0	0.00358578	0	0	0	-0.00490426	-0.0082515	-0.00670715	0	0.00359645	0.0105524	0	0	0	0	0	0	0.0250024	0	0	0.0026302	0	0	0	0	0	0.000320113	0	0	0.030936	-0.158333	0	0.00330025	0	0	0	0	0	0.00334373	0.00336793	0.0033312	0	0	0	0	0	0	0	0	0.00197741	0	0.00426291	0.00443628	0.00330689	0.00703782	0.00623478	0.00498557	0.00348653	0.132107	0	0	0	0	0	0	0	0	0	0	0	0	0	0	0	0	0.000263034	0.032738	-0.0195226	0.0500272	0.0420391	0	0	0.325768
cg00708789	0	0	0	0	0	0.00159868	0	0	-0.000870945	0	-0.00588936	0	0	-0.00419405	0	-0.0286946	0	0	-0.000469762	0	0	0	0	0	0	0.00375828	0.000207024	-0.00422078	0	0	0	-0.00261147	0	0	0	0	0	0	0	0	0	0	0	0	0	0	-0.0380275	0	0.0332878	0.0261837	0	0	0	0	0	0	0	0	0	0	0	0	0	0	0	-0.0307498	0	0	0	0	0.0109564	0	0	0	0	0	0	0.00840727	0	0	0	0	0	0	0	0	0.0333366	0	0	0	0	0	0	0	0	0	0	0	0.142922
cg00713278	0	0	0	0	0	-0.00370496	0	0	-0.00120087	0	-0.00607074	0	0	0.000826521	0	0.00298071	0	0	0	0	0	0.000388934	0	-0.00499802	0	-0.00300753	-0.0133717	0	0	0	0	0	0	0	0	0	0	0	0	0	0	0	0	0	0	-0.023162	0	0	0.0279611	0.0726584	0	0	0	0	0.0735603	0	0	0	0.00973448	0.00287329	0.00193196	0	0	0.000877278	0	0	0.00580184	0	0	0	0	0	0	0	0	0	0	0	0	0	0	0	0	0	0	0	0	0.031607	0	0	0	0	0	-0.0235765	0.0136081	0	0.00387357	0	0.268064
cg00721603	0	0	0	0	-0.00159309	0	0	-0.00713947	0	0	0	0	0	0.00104939	-0.00142521	0	0	0	0	0	0	0	0	0	0	0	0	0	0	0	0	0	0	0	0	0	0	0	0	0	0	0	0	0	0	0.00370424	0	0	0	0	0	0	0	0	0	0	0	0	0.00106074	0.00776478	0	0.00775094	0.00774911	0.00217145	0	0.00609256	0	0.000544723	0.015037	0	0.00514158	0	0.00121107	NA	NA	NA	NA	NA	NA	NA	NA	NA	NA	NA	NA	NA	NA	NA	NA	NA	NA	NA	NA	NA	NA	NA	NA	NA	0.054524
cg00722834	0	0	0	0	0	0	0	-0.00334554	0.00482454	0	0	0	0	0	0	0	0	0	0	0	0	0	0	0	0	0	0	0	0	0	0	0	0	0	0	0	0	0	0	0	0	0	0	0	0	0	0	0	0	0	0	-0.0136733	-0.090734	0	0	0	0	0	0	0	-0.00173535	0	0	-0.00172502	0	0	0	-0.0112114	0	0	0	0	0	0	0	0	0	0	0	0	0.00644706	0	0	0	0	-0.0112714	-0.0131267	-0.0160596	-0.0163146	-0.0319389	-0.0132805	0	-0.00943212	-0.00294998	-0.00294332	-0.00165052	0	0	0.244494
cg00727334	0.00672217	0	0	-0.00566905	0	0	0	0	0.0264748	0.0215423	0.015882	0	0	0.00378866	0	0	0	0	-0.000798432	0	0	0	0	0	0	0.00443502	0	0	0	0	0	0	0	0	0	0	0	0	0	0	0	0	0	0	0	0	0	0	-0.0107158	0	-0.00556152	-0.00551211	-0.0381477	-0.00621709	-0.00625841	-0.00631063	-0.00633416	-0.00727624	-0.0161482	-0.0161483	-0.0161486	-0.00934288	-0.0150141	0	-0.00730667	0	0	0	0	0	-0.00227625	NA	NA	NA	NA	NA	NA	NA	NA	NA	NA	NA	NA	NA	NA	NA	NA	NA	NA	NA	NA	NA	NA	NA	NA	NA	NA	NA	0.174719
cg00728890	0	0	0	0	0	0	0	0	0	0	0	0	0	0	0	0	0	0	0	0	0	0	0	0	0	0	0	0	0	0	0	0	0	0	0	0	0	0	0	0	0	0	0	0	0	-0.00640439	0	0	NA	NA	NA	NA	NA	NA	NA	NA	NA	NA	NA	NA	NA	NA	NA	NA	NA	NA	NA	NA	NA	NA	NA	NA	NA	NA	NA	NA	NA	NA	NA	NA	NA	NA	NA	NA	NA	NA	NA	NA	NA	NA	NA	NA	NA	NA	NA	NA	NA	NA	0
cg00732432	0	0	0	0	0	0	0	0	0	0	-0.00455613	0	0	0	-0.000695545	0	0	0	0	0	0	0	0	0.00341994	-0.00818729	0	0	0	0	0	0	0	0	0	0	0	0	0	0	0	0	0	0	0	0	-0.037433	0	0	0	0	0	0	0	0	0	0	-0.003211	0	0	0	0	0	0	0	0.0189951	0	0	0	0	0	0	0	0	0	0	-0.106478	0	-0.0156025	0	0	0	0	0	0	0	0	0	-0.00314001	0	0	NA	NA	NA	NA	NA	NA	NA	NA	0.147426
cg00739066	0	0	0	0	-0.00855685	0	0	0	0	0	0	0	0	0	0	0	0.0113151	0	0	0	0	0	0	0	0.0051547	0.00544351	0	0	0	0	0	0	0	0	0	0	0	0	0	0	0	0	0	0	0	-0.0143576	0.128804	0.0245877	0	0	0	0	0	0	0	0	0	0	0	-0.00110931	0	0	0	0	0	0	-0.00220617	-0.00315336	-0.00245793	-0.00129419	-0.000512354	0	0	0	-0.0108779	0	0	0	0	0	0	0	-0.0129227	-0.0142813	-0.0102829	0	-0.00695731	0	0	0	0	0	0	0	0	0	0	0	0.0660555
cg00748821	0	0	0	0	0	0	0	0	0	0	0	0	0	0	-0.00405769	0	0	0	0	0	0	0	0	0	0	0	0	0	0	0	0	0	0	0	0	0	0	0	0	0	0	0	0	0	0	-0.0117442	0	0	NA	NA	NA	NA	NA	NA	NA	NA	NA	NA	NA	NA	NA	NA	NA	NA	NA	NA	NA	NA	NA	NA	NA	NA	NA	NA	NA	NA	NA	NA	NA	NA	NA	NA	NA	NA	NA	NA	NA	NA	NA	NA	NA	NA	NA	NA	NA	NA	NA	NA	0
cg00752195	0	0	0	0	0	0	0	0	0	0	0	0	0	0	-0.00415232	0	0	0	0	0	0	0	0	0	-0.00806927	-0.00460072	-0.000415756	0	0	0	0	0	0	0	0	0	0	0	0	0	0	0	0	0	0	0.0126026	0	0	0	0.00694766	0.00695327	0.00457585	0.00511217	0.00509106	0.00507271	0	0	0	0	0	0	0	0	0	0	0	0	0	0	0	0	0	0	0.00506497	0	0	0.00151731	0	0.0121172	0	0.0121297	0	0.00263715	0	0	0	0	0	0	0.000276164	0	0.00111453	0	0.00276962	0.00343587	0	0.00311991	-0.0164049	0.09434
cg00753676	0	0	0	0	0	0	0	0	-0.00731049	0	0	0	0	-0.00656864	0	0	0	0	0	0	0	0	0	0	0	-0.000758169	0	0	0	0	0	0	0	0	0	0	0	0	0	0	0	0	0	0	0	0.00725992	0.0980895	0	0.00948563	0.00566094	0	0	0	0	0	0	0	0.012687	0.0110671	0	0	0	0	0	-0.00483986	0.000202496	5.17179e-05	9.02486e-06	0	0	0	0	0	0	0	0	0	0	0	0.0421613	0	0	0	0	0	0	0	0	0.00631313	0.00721883	0	0	0.00143799	0.0163866	0	0	0	0	0.117522
cg00760935	0	0	0	0	0	0	0	0	0	0	0	0	0	0	0	0	0	0	0	0	0	0	0	0	0	0	0	0	0	0	0	0	0	0	0	0	0	0	0	0	0	0	0	0	0	-0.101771	0	0	NA	NA	NA	NA	NA	NA	NA	NA	NA	NA	NA	NA	NA	NA	NA	NA	NA	NA	NA	NA	NA	NA	NA	NA	NA	NA	NA	NA	NA	NA	NA	NA	NA	NA	NA	NA	NA	NA	NA	NA	NA	NA	NA	NA	NA	NA	NA	NA	NA	NA	0
cg00772585	0	0	0	0	0	0	0	0	0.000186419	0	0	0	0	0	-0.000438916	0	0	0	0	0	0	0	0	0	0	0	0	0	0	0	0	0	0	0	0	0	0	0	0	0	0	0	0	0	0	0.0109115	0	0	NA	NA	NA	NA	NA	NA	NA	NA	NA	NA	NA	NA	NA	NA	NA	NA	NA	NA	NA	NA	NA	NA	NA	NA	NA	NA	NA	NA	NA	NA	NA	NA	NA	NA	NA	NA	NA	NA	NA	NA	NA	NA	NA	NA	NA	NA	NA	NA	NA	NA	0
cg00778930	0	0	0	0	0	0	0	0	0	0	0	0	0	0	0	0	0	0	0	0	0	0	0	0	0	0	0	0	0	0	0	0	0	0	0	0	0	0	0	0	0	0	0	0	0	-0.0612681	0	0	NA	NA	NA	NA	NA	NA	NA	NA	NA	NA	NA	NA	NA	NA	NA	NA	NA	NA	NA	NA	NA	NA	NA	NA	NA	NA	NA	NA	NA	NA	NA	NA	NA	NA	NA	NA	NA	NA	NA	NA	NA	NA	NA	NA	NA	NA	NA	NA	NA	NA	0
cg00790371	0	0	0	0.0094375	0.0120328	0	0	0.0153392	0	0	0	0	0	6.09313e-05	-0.0021817	0	0	0	-0.00190283	0	0	0	0.00295225	0	-0.00294581	-0.00597659	0	0	0	0	0	0	0	0	0	0	0	0	0	0	0	0	0	0	0	-0.0265514	0.0687254	0	NA	NA	NA	NA	NA	NA	NA	NA	NA	NA	NA	NA	NA	NA	NA	NA	NA	NA	NA	NA	NA	NA	NA	NA	NA	NA	NA	NA	NA	NA	NA	NA	NA	NA	NA	NA	NA	NA	NA	NA	NA	NA	NA	NA	NA	NA	NA	NA	NA	NA	0
cg00791764	-0.00843216	0	0	0	-0.0103951	0	0.00215848	0	0	0	0	0	0	0	0	0	0	0	0	0	0	0	0	0	-0.000357015	-0.000601817	0	0	0	-0.000243589	0	0	0	0	0	0	0	0	0	0	0	0	0	0	0	-0.0429444	0	0	0.0115006	0.0116834	0	0	0	0	0	0.0114492	0	0	0	0	0	0	0	0	0.0295036	0.022425	0.024187	0.0224789	0.0296434	0.0309869	0.0937105	0.0309912	0.0454691	0.0453537	0	0	0	0	0	0	0	0	0	0	0	0	0	0	0	0	0	0	0	0	0	0	0	0	0.409383
cg00792053	0	0	0	0	0	0	0	0	0	0	0	0	0	0.00237181	0	0	0	0	0	0	0	0	0	-0.0091561	0.000222541	0.00215041	0	0	0	0	0	0	0	0	0	0	0	0	0	0	0	0	0	0	0	0.00814568	0	0	0.00962441	0	0	0	0	0	0	0	0	0	0	0	0	0	0.0452175	0.0254128	0	-0.00324337	0	0	0	NA	NA	NA	NA	NA	NA	NA	NA	NA	NA	NA	NA	NA	NA	NA	NA	NA	NA	NA	NA	NA	NA	NA	NA	NA	NA	NA	NA	NA	0.0834981
cg00800679	0	0.00317309	-0.0206871	0.00476957	0	0	0	0.00537968	-0.00267322	-0.0184024	-0.0102382	-0.00574338	0	0.000348656	0	0	0	0	0	0	0	0	0	0.00490028	0	-0.00375428	0	0	0	0	0	0	0	0	0	0	0	0	0	0	0	0	0	0	0	-0.0455668	0.0948347	0.0169176	0	0	0	0	-0.12187	0	0	0	0.0775952	0	0	-0.0204788	0	0	-0.00554874	-0.00565259	0	0	0	-0.00480882	0	-0.00514118	0	-0.00551563	0	0	0	0	-0.00163443	0	0	0	0	0	0	0	-0.0198175	0	0	0	0	0	0	0	NA	NA	NA	NA	NA	NA	0.268063
cg00810483	0	-0.0146999	0	-0.00291046	0.0125143	0	-0.00345572	0	-0.00262347	0.0105082	0.00761519	0	0	0	-0.0025718	0	0	0	0	0	0	0	0	0	0	0.00388904	0	0	0	0	0	0	0	0	0	0	0	0	0	0	0	0	0	0	0	0.0164538	0.0696342	0	0.00422523	0	0	0	0	0	0	0	0	0	0	0	0	0	0	0	0	0	0.00831806	0	-0.00361771	0	0	0	0	0	-0.0491348	0	0	0	0	0	0	0	0	-0.00129004	0	0	-0.0982732	0	-0.0946285	-0.00372292	0	-0.0185396	0	0	0	-0.144485	0	0	0.426235
cg00812761	0	0	0	0.00134583	0	-0.00324445	0	0.0020687	-0.00642992	0	0	0	0	0	-0.00837855	0	0	0	0	0	0	0	0.00386946	0	-0.00295474	-0.00727485	0.00195122	0	0	0	0	0	0.00612722	0	0	0	0	0	0	0	0	0	0	0	0	0	0.101435	0	0	0	0	0	0	0	0	-0.00169049	-0.00202689	-0.00292951	-0.0036708	-0.00374644	0	-0.00317178	-0.00228729	0	0	0	0	0	0	0	0	0	0	0	0	0	0	0	0	-0.0462789	-0.046237	0	0	0	0	0	0	-0.0243644	0	0	0	0	-0.00393589	-0.0154374	0	0	0	-0.0297217	0.185499
cg00817189	0	0	0	0	0	0	0	0	-0.00667387	0	0	0	0	-0.00133567	0	0	0	0	0	0	0	0	0	0.000337566	0	0	0	0	0	0	0	0	0	0	0	0	0	0	0	0	0	0	0	0	0	-0.0765066	0	0	0	0	0	0	0	0	0	0	0	0	0	0	0	0	0	0	0	0	0	0.0402532	0	0	0.026823	0	0	0	0	0.00586618	0	0	NA	NA	NA	NA	NA	NA	NA	NA	NA	NA	NA	NA	NA	NA	NA	NA	NA	NA	NA	NA	0.0729424
cg00826892	0	0	0	-0.00371685	-0.0140552	-0.00774759	-0.00682787	0.00385172	0	0	0.00222204	0	0	-0.00110988	0.0163403	0	-0.042915	-0.0162073	0	0.00252121	0	-0.043734	-0.0348129	0	-0.00447231	-0.0126494	0.00110592	0.000178883	0	0.00517478	0	0	0	0.0207505	0	0	0	0	0	0	0	0	0	0	0	-0.0402303	0	0.00862801	0	0	-0.0622421	0	0	0.0516304	0	0	0	-0.0189636	0	0	0.0699638	0	0	0.0100342	0	0	0	0	-0.308258	0.0300688	-0.0123293	-0.00375045	0	0	0	0	0	0	0	0	0	0	0	0	0	0	0	0	-0.0433971	-0.0278378	0	0	0	0	-0.00772765	0	0	0	0.646203
cg00829456	0	0	0	0	0	0	0	0	0	0	0	0	0	0	0	0	0	0	0	0	0	0	0	0	0	0	0	0	0	0	0	0	0	0	0	0	0	0	0	0	0	0	0	0	0	-0.0193861	0	0	NA	NA	NA	NA	NA	NA	NA	NA	NA	NA	NA	NA	NA	NA	NA	NA	NA	NA	NA	NA	NA	NA	NA	NA	NA	NA	NA	NA	NA	NA	NA	NA	NA	NA	NA	NA	NA	NA	NA	NA	NA	NA	NA	NA	NA	NA	NA	NA	NA	NA	0
cg00846287	0	0	0	0	0	0	0	0	0	0	0	0	0	0	0	0	0	0	0	0	0	0	0	0	0	0	0	0	0	0	0	0	0	0	0	0	0	0	0	0	0	0	0	0	0	0.0139597	0	0	NA	NA	NA	NA	NA	NA	NA	NA	NA	NA	NA	NA	NA	NA	NA	NA	NA	NA	NA	NA	NA	NA	NA	NA	NA	NA	NA	NA	NA	NA	NA	NA	NA	NA	NA	NA	NA	NA	NA	NA	NA	NA	NA	NA	NA	NA	NA	NA	NA	NA	0
cg00849148	0	0	-0.00428513	0.0115159	-0.0017868	0	-0.00494487	-0.00691153	0.000963994	-0.00413649	-0.0285462	0.00909961	0	0.0041153	-0.00272585	0	0	-0.0146534	0	0	0	0	-0.021391	-0.00249338	0	-0.00126617	-0.00845529	0	0	0	0	0	0	-0.0259597	0	0	0	0	0.0264615	0	0	0	0	0	0	-0.0225385	0.075016	0.0209162	NA	NA	NA	NA	NA	NA	NA	NA	NA	NA	NA	NA	NA	NA	NA	NA	NA	NA	NA	NA	NA	NA	NA	NA	NA	NA	NA	NA	NA	NA	NA	NA	NA	NA	NA	NA	NA	NA	NA	NA	NA	NA	NA	NA	NA	NA	NA	NA	NA	NA	0
cg00855661	0.0131876	0	0	0.0135471	-0.0255792	0.00959103	0.0193959	-0.00768745	0.0066065	0.0160558	0	0	0	-0.00588311	-0.00608458	0.00432644	0	0.013511	0	0	0	0.0309664	-0.0209976	-0.00417201	-0.00208004	-0.0121455	-0.00807823	0	0	-0.016111	0	0	0	0	0	0.0131299	0.00995085	0	0.0128698	0	0	0	0.0109505	0	-0.0114469	-0.0317821	-0.103791	0	0	0	0	0	0	0	0	0	0	-0.0269752	-0.0138624	0	-0.0171798	-0.0661311	-0.0661935	-0.0662491	-0.016127	-0.021676	-0.00334545	-0.00620977	-0.0057859	-0.00518659	-0.0178389	-0.00463781	-0.00494964	-0.00547385	0	0	0	0	0	0	-0.00187674	-0.00188133	-0.0018916	-0.00189834	-0.00189934	-0.00913944	0	0	0	0	-0.00170292	0	-0.00524729	0	0	0	0	0	0.373359
cg00861646	0	0	0	0	0	-0.0112512	-0.00585738	0	0	0	-0.00915761	0	0	0	0	-0.024145	0	-0.00618136	0	0.00152984	0	0	-0.0131815	0.00932324	-0.00522453	0.00674884	0.00987758	0	0	0	0	0	0	0	0	0	0	0	0	0	0	0	-0.0181994	-0.00470341	0	0.0136817	-0.14448	0	NA	NA	NA	NA	NA	NA	NA	NA	NA	NA	NA	NA	NA	NA	NA	NA	NA	NA	NA	NA	NA	NA	NA	NA	NA	NA	NA	NA	NA	NA	NA	NA	NA	NA	NA	NA	NA	NA	NA	NA	NA	NA	NA	NA	NA	NA	NA	NA	NA	NA	0
cg00873850	0	0	0	0	0	0	0	0	0	0	0	0	0	0	0	0	0	0	0	0	0	0	0	0	0	0	0	0	0	0	0	0	0	0	0	0	0	0	0	0	0	0	0	0	0	-0.0135663	0	0	NA	NA	NA	NA	NA	NA	NA	NA	NA	NA	NA	NA	NA	NA	NA	NA	NA	NA	NA	NA	NA	NA	NA	NA	NA	NA	NA	NA	NA	NA	NA	NA	NA	NA	NA	NA	NA	NA	NA	NA	NA	NA	NA	NA	NA	NA	NA	NA	NA	NA	0
cg00874691	0	0	0	0	0	0	0	0.02384	0.00125847	0	0	0	0	0	0	0	0	0	0	0	0	0	0	0	0	0.00179862	0.0126896	0	0	0	0	0	0	0	0	0	0	0	0	0	0	0	0	0	0	0.00446238	0	0	0.00385697	0	0	-0.0306712	0.0372343	0	0	0	0	0	0.00944929	9.96542e-19	0	0.0133661	0.000902504	0	0	0.013243	0	0	0.00451395	0	0	0	0	0	0	0	0	0	0	0	0	0	0	0	-0.00947632	0	0	0	0	0	0	0	0	0	0	0	NA	NA	0.122714
cg00876141	0	0	0	0	0	0	0	0	0	0	0	0	0	0	-0.00647776	0	0	0	0	0	0	0	0	0	0	0	0.000670331	0	0	0	0	0	0	0	0	0	0	0	0	0	0	0	0	0	0	0	0	0	0.0117006	0.0116863	0.0116744	0.000804827	0.000806499	0.000816362	0.000829923	0.00084167	0.00084729	0	0	0	0.0162215	0	0	0	0	0	0	0	0	0	0	0	0	0	0	0	0	0.00396865	0	0	0	0	0	0.0129249	0.00768563	4.07052e-05	4.64572e-05	0	0	0	0.00330781	0	0.00080233	0.000804111	0.00301211	0.00382215	0.00247963	0.00605451	0.101178
cg00876501	0	0	0	0	0	0	0	0	0	0	0	0	0	0.00107664	-0.00459975	0	0	0	0	0	0	0	0	0	0	0	0	0	0	0	0	0	0	0	0	0	0	0	0	0	0	0	0	0	0	-0.0664217	0	0	NA	NA	NA	NA	NA	NA	NA	NA	NA	NA	NA	NA	NA	NA	NA	NA	NA	NA	NA	NA	NA	NA	NA	NA	NA	NA	NA	NA	NA	NA	NA	NA	NA	NA	NA	NA	NA	NA	NA	NA	NA	NA	NA	NA	NA	NA	NA	NA	NA	NA	0
cg00883123	0	0	0	0	0	0	0	0	0	0	0	0	0	0	0	0	0	0	0	0	0	0	0	0	0.003842	0	0	0	0	0	0	0	0	0	0	0	0	0	0	0	0	0	0	0	0	0.0358352	0	0	0	0	0	0	0	0.022574	0	0	0	0	0	0	0	0	0.0518928	0	0	0	0.0687768	0	0.0575521	0.034636	0	0	0.0183373	0	0	0	0	0	0	0.0260049	0	0	0	0	0	0	0.0160726	0	0	0	0	0	0	0	0	0	0	0	0.295847
cg00887814	0	0	0	0	0	0	0	0	0.000536127	0	0	0	0	0	-0.00408661	0	0	0	0	0	0	0	0	0	-0.00760236	-0.00528546	0	0.00815019	0	0	0	0	0	0.00384745	0	0	0	0	0	0	0	0	0	0	0	-0.0171269	0	0	0.00191555	0.00488056	0	0	0.0057143	0.0050006	0.00500104	0	0.0107331	0	0.000260069	0.00178958	0	0	0	0	0	0	0	0.00179983	0	0	0.0018079	0.00476592	0.00181324	0	0	0	0	0	0.00180999	0	0	0	0	0.00411545	0	0	0.00115361	0.00409705	0.00113364	0	0.0119722	0.0180582	0.0200301	0.0119599	0.0119583	0.00675344	0.00890857	0.0114273	0.158859
cg00887848	0.0128056	0	-0.0185166	0.00795825	0.000431572	-0.0219383	-0.00251882	0.00740973	-0.0064415	-0.00442479	-0.012523	0	0.0311709	-0.00284991	-0.010935	0	0.0146069	0	-0.000532811	-0.0118119	0	0.0374573	-0.00244169	-0.00890313	-0.0175458	-0.00225866	-0.00406288	0	-0.00730539	0.0222955	0.00345753	0	0.018751	0	0.0476527	0	0	0	0.0201666	0	-0.0392605	-0.0249823	0	0.0208868	0.00133679	-0.0554112	0.0811878	0.00504114	0.0315552	0	0	0.024922	0.0196962	0.00377927	0	0.00378144	0.00361949	0.0270394	0.0034487	0	0.0108623	-0.00634605	-0.0452535	0.0446879	0.0448179	0.0367507	0	0.0512422	0.0512396	0.00907238	-0.0875618	-0.0339665	0	0.0463952	0	0	0	0.0312793	0	0	0.0650448	-0.0556166	-0.0554577	0	0	-0.0561804	0	0	0	0	0	-0.096451	0	0	0	-0.00599532	0	-0.00599847	0.958061
cg00901554	0	0	0	0	0	0	0	0	0	0	0	0	0	0	0	0	0	0	0	0	0	0	0	0	0.00937397	0	0	0	0	0	0	0	0	0	0	0	0	0	0	0	0	0	0	0	0	0.018985	0	0	0	0	0.0754573	0	0	0	0	0	0	0	0	0	0	0	0	0	0	0	0	0	-0.0476562	0	0	0	0	0	0	0	0	0	0	0	0	0	0	0	0	0	0	0	0	0	0	0	0	-0.0142412	0	0	0	0	0.137355
cg00907499	0	0	0.0175996	0	0	0	0	0.010825	0	0	0	0	0	0	0	0	0	0	0	0	0	0	0	0	0	0.00274131	-0.0104917	0	0	0	0.00388336	0	0	0	0	0	0	0	0	0	0	0	0	0	0	0.0196559	0	0	0	0	0	0	0	0	0	0	0	0	0	0	0	0	0	0	0	0	0	-0.00685785	0	0	0	0	0	0	0	0	-0.00521033	0	0	0	0	0	0	0	0	0.0194385	0.00272557	0.0043996	0	0.00357156	0	0.00193681	0.000789037	0.00025756	7.01686e-05	0	0	0	0.045257
cg00916432	0	0	0	0	-0.000928304	0	0	-0.0104145	0	0	0	0	0	0	0	0	0	0	0	0	0	0	0	0	0	0.000515313	0.00149927	0	0	0	0	0	0	0	0	0	0	0	0	0	0	0	0	0	0	0.0119939	0	0	NA	NA	NA	NA	NA	NA	NA	NA	NA	NA	NA	NA	NA	NA	NA	NA	NA	NA	NA	NA	NA	NA	NA	NA	NA	NA	NA	NA	NA	NA	NA	NA	NA	NA	NA	NA	NA	NA	NA	NA	NA	NA	NA	NA	NA	NA	NA	NA	NA	NA	0
cg00922110	0	0	0	0	0	0	0	0	0	0	0	0	0	0	0	0	0	0	0	0	0	0	0	-0.000363498	0	0	0	0	0	0	0	0	0	0	0	0	0	0	0	0	0	0	0	0	0	0	0	0	0	0	0	0	-0.0188747	0	0	0	-0.0019107	-0.131245	0	0	0	0	0	0	0	0	0	0	0	0	0	0	0	0	0	0	0	0	0	0	0	-0.002275	0	-0.0198767	0	0	0	0	0	0	0	0	0	0	0	0	0	-0.00580933	0.179992
cg00932141	0	0	0	0	0	0	0	0	0.0072623	0	0	0	0	-0.00409487	0	0	0	0	0	0	0	0	0	0	0.00377733	0	-0.00036513	0.00895116	0	0	0	0	0	0	0	0	0	0	0	0	0	0	0	0	0	0.00265164	0	0	-0.0765374	0	0	0	0	0	0	0	0	0	0	0	0	0	0	0	0	0	0	0	0	0	0	0	0	0	0	0	0	0	NA	NA	NA	NA	NA	NA	NA	NA	NA	NA	NA	NA	NA	NA	NA	NA	NA	NA	NA	NA	0.0765374
cg00937681	0	0	0	0.00203078	0	-0.00343164	0.0145978	-0.00242517	0.00779545	0	0	0	0	0.000977767	0.00149579	0	0	0	0	0	0	0	0	0.0077282	0.0156199	0.00441893	-0.00697342	0	0	0	0	0	0	0	0	0	0	0	0	0	0	0	0	0	0	-0.158975	0.0695533	0	0	-0.00653594	0	0	0	0	0	0	0	0	0	0	0	0	-0.0309315	-0.00951362	0.0291289	0	0	0	0	0	0	0	0	0	0	0	0	0	0	0	0	0	0	0	0	0	0	0	0	0	0	0	0	0	0	0	0	0	0.07611
cg00957698	0	0	0	0	-0.00422787	0	0	-0.00547744	0	0	0	0	0	0	0	0	0	0	0	0	0	0	0	0	0.0011803	0.00337653	0	0	0	0	0	0	0	0	0	0	0	0	0	0	0	0	0	0	0	-0.0526009	0	0	0	0	0	0	0	0	0	0	0	0	0	-0.0516236	0	0	0	0	0	-0.0352149	-0.0350943	-0.00753248	0	0	0	0	0	0	0	0	0	0	0	0	0	-0.121268	0	0	0	0	0	0.0232733	0.0289233	0.0244495	0.00776394	0	0	0	0	0	0	0	0.335144
cg00958560	0	0	0	-0.00816973	0	-0.010772	0	-0.00294654	-0.00702921	0.00181347	-0.0107275	0	0	0	0.00826738	0	0	0	0	0	0	0	0	0	-0.00580744	0.00245273	0	0	0	0	0	0	0	0.0189184	0	0	0	0	0	0	0	0	0	0	0	-0.0357471	-0.0988123	0	0.170905	NA	NA	NA	NA	NA	NA	NA	NA	NA	NA	NA	NA	NA	NA	NA	NA	NA	NA	NA	NA	NA	NA	NA	NA	NA	NA	NA	NA	NA	NA	NA	NA	NA	NA	NA	NA	NA	NA	NA	NA	NA	NA	NA	NA	NA	NA	NA	NA	NA	0.170905
cg00966522	0	0	0	0	0	0	0	-0.00972558	0	0	0	0	0	0	0	0	0	0	0	0	0	0	0	0	-0.0079676	0.000804263	0.00281671	0	0	0	0	0	0	0	0	0	0	0	0	0	0	0	0	0	0	0	0	0	0.0245789	0.0433585	0.0401574	0.0451168	-0.0396772	-0.0305075	0	0	-0.0121193	0	0	0	0	0	0	0	0	0	0	0	0	0	0	0	0	0	0	0.00923688	0	0	NA	NA	NA	NA	NA	NA	NA	NA	NA	NA	NA	NA	NA	NA	NA	NA	NA	NA	NA	NA	0.244753
cg00967552	0	0	0	0	0	0	0	0	0	0	0	0	0	0	0	0	0	0	0	0	0	0	0	0	-0.000787859	0	0	0	0	0	0	0	0	0	0	0	0	0	0	0	0	0	0	0	0	-0.0297037	0	0	NA	NA	NA	NA	NA	NA	NA	NA	NA	NA	NA	NA	NA	NA	NA	NA	NA	NA	NA	NA	NA	NA	NA	NA	NA	NA	NA	NA	NA	NA	NA	NA	NA	NA	NA	NA	NA	NA	NA	NA	NA	NA	NA	NA	NA	NA	NA	NA	NA	NA	0
cg00974653	0	0	0	0	0	-0.00840218	0	-0.00116078	0.00105968	0.00106777	0	0	0	0	-0.0109163	0	0	0	0.0133507	0	0	0	0	0.00788204	0	0	-0.00109104	0	0	0	0	0	0	0	0	0	0	0	0	-0.00328943	0	0	0	0	0	0.0132709	-0.00667727	-0.0198408	0	0	0	0	0	0	0	0	0	0	0	0	0.000398855	0	0	-0.0306509	0	0	0	0.038137	0.00313683	0	0	0	0	-0.0180897	-0.0166878	0.00595057	0	0	0	0	0	0	0	0	0	0.0156963	0	0.0170353	0	0	0.0786145	0.027984	0	0	0	-0.0205681	-0.00156045	0	0.27451
cg00999950	0	0	0	0	0	0	0	0	-0.00428727	0	0	0	0	0.00606215	0	0	0	0	0	0	0	0	0	0	0	0.0129594	0	0	0	0	0	0	0	0	0	0	0	0	0	0	0	0	0	0	0	-0.0153405	0	0	0	0	0	0	0	0.0983136	0.0152067	0	0	0	0	0	0	0	0	0	0	0	0	0	0	0	0	0	0	0	0	0	0.0602454	0	0	0.0961081	0	0	0	0	0	0.00245449	0	0	0	0	0	0	0	0.0190198	0	0	0	0	0.291348
cg01015507	0	0	0	0	-0.0041137	0	0	0	0	0	0	0	0	0	0	0	0	0	0	0	0	0	0	0	5.86702e-05	0	0.0111313	0	0	0	0	0	0	0	0	0	0	0	0	0	0	0	0	0	0	0	0	0	-0.0161342	0	-0.023254	-0.0318308	-0.0317901	0	0	0	-0.0232605	-0.0471831	-0.035479	-0.00430358	0	0	0	0	0	-0.0053539	0	0	-0.00329537	-0.0126441	-0.012604	0	0	0	0	0	0	0	0	0	0	0	0	0	0	0	0	0	0	0	0	0	0	0	0	-2.02325e-06	0	0	0.247135
cg01026744	0	0	0	0	0	0	0.00574367	0	0.0143548	0	0.00536974	0	0	0	0	0	0	0	0	0	0	0	0.0217002	0	0	0.000738964	0	0	0	0	0	0	0	-0.00525638	0	0	0	0	0	0	0	0	0	0	0	0	0	0	0	0	0	0	0	0	0	0.00786116	0.00846525	0.00772023	0	0	0	0	0	0	0	0	0	0	0	0	0	0	0	0	0	0	0	0.00723028	0.00676379	0.00780016	0.00927678	0	0.00978208	0.00877695	0	0	0.00708251	0.00398095	0.20684	0.207664	0	0.00511743	0	0.00492745	0	0	0	0	0.509289
cg01027937	0	0	0	0	0	0	0	0	0	0	0	0	0	0	0	0	0	0	0	0	0	0	0	0	0	0	0	0	0	0	0	0	0	0	0	0	0	0	0	0	0	0	0	0	0	-0.0175092	0	0	NA	NA	NA	NA	NA	NA	NA	NA	NA	NA	NA	NA	NA	NA	NA	NA	NA	NA	NA	NA	NA	NA	NA	NA	NA	NA	NA	NA	NA	NA	NA	NA	NA	NA	NA	NA	NA	NA	NA	NA	NA	NA	NA	NA	NA	NA	NA	NA	NA	NA	0
cg01043831	0	0	0	0	-0.00738113	0	0	0	0	0	0	0	0	-0.0049129	0	0	0	0	0	0	0	0	0	0	0	0	0.00747596	0	0	0	0	0	0	0	0	0	0	0	0	0	0	0	0	0	0	0.00174323	0	0	0	0	0	0	0	0	0	0	0	0	0	0	0	0	0.00282768	0.000246464	0.000229208	0.000205845	0.000181218	0.000160387	0.000147639	0.000145621	0.000154742	0.0150551	0	0.0175116	0.000211363	0.00161916	0.00163398	0	-0.000785148	0.0040491	NA	NA	NA	NA	NA	NA	NA	NA	NA	NA	NA	NA	NA	NA	NA	NA	NA	NA	0.0451643
cg01046961	-0.01764	0	0	0	0	0	0	0	0	0	0	0	0	-0.0195261	-0.0134677	0	0	0	0	0	0	0	0	0.00578901	0.00167418	0	0.00706106	0	0	0	0	0	0	0	0	0	0	0	0	0	0	0	0	0	0	0.0684172	0	0	NA	NA	NA	NA	NA	NA	NA	NA	NA	NA	NA	NA	NA	NA	NA	NA	NA	NA	NA	NA	NA	NA	NA	NA	NA	NA	NA	NA	NA	NA	NA	NA	NA	NA	NA	NA	NA	NA	NA	NA	NA	NA	NA	NA	NA	NA	NA	NA	NA	NA	0
cg01084566	-0.00940959	0	-0.00671756	-0.00448353	-0.00822276	0.0128632	0	0.00502767	0.00898179	0.00488184	0.0136034	-0.0172829	0	-0.00217512	-0.00822039	0.00364805	0	-0.00681894	0.0167925	0.00290437	0	0.0236115	0.00289763	0.00278505	0.00431163	-0.00358593	0.00187275	0	0.0133449	-0.00374779	-0.00112778	-0.0152622	0	0	-0.0494542	0	0.00249941	0.0246141	-0.00124311	0	0	0	0.0025555	0.0225966	0.00487043	-0.0102213	-0.0212795	-0.0280059	-0.00966124	-0.00137923	0.0876995	0.185901	0.0494074	0.015801	0	0	0	0.0468152	-0.261216	0.105551	0.103514	0.078335	-0.0657262	-0.110862	0	0.066332	0.051279	0.00734071	0.0323431	0.00979864	0	-0.0103178	0	0	0	0	0.0289089	0	0	0	0	-0.0817112	-0.0173238	0	-0.00185135	-0.0169785	-0.0921165	0.0869099	0.0319441	0	0	0	0	0.0325439	-0.0311796	0.139432	-0.00447555	0.017133	1.88179
cg01089331	0	0	0	0	0	0	0	0	0	0	-0.00355219	0	0	0	0	0	0	0	0	0	0	0	0	0.00112814	0	0	0.0019624	0	0	0	0	0	0	0	0	0	0	0	0	0	0	0	0	0	0	0	0	0	0	0	0	0	0	0	0	0	0	0	0	0	0	-0.00585728	-0.00375787	0	0	0	0	-0.000288072	0	-0.00177771	-0.00177981	0	-0.00178303	-0.00178693	0	0	0	0	0	0	-0.00179095	-0.00254812	-0.00179713	-0.00554953	-0.00271542	-0.00271423	-0.00673696	-0.00673372	0	0	0	0	0	-0.00178833	0	-0.00672578	-0.00672254	0	0.0628534
cg01096266	0	0	0	-0.000270155	0	-0.00111066	0	-0.00217172	0	0	0	0	0	0	-0.00629303	0	0	0	0	0	0	0	0	0.00059341	0	-0.00541401	0.00182833	0	0	0	0	0	0	0	0	0	0	0	0	0	0	0	0	0	0	-0.0490505	0	0	0	0.0770396	0.0829999	0.0650777	0.0658681	0.0299991	0	0	0	0.0116927	0	0	0.0196096	0	0	0	0	0	0	0	0	0	0	0	0	0	0	0	-0.0339685	0	0	0.00946426	0.00493266	0	0	NA	NA	NA	NA	NA	NA	NA	NA	NA	NA	NA	NA	NA	NA	NA	0.400652
cg01102833	0	0	0	0	0	0	0	0	-0.00306295	0	0	0	0	0	0	0	0	0	0	0	0	0	0	0	0.00345654	-0.000685308	0.00321605	0	0	0	0	0	0	0	0	0	0	0	0	0	0	0	0	0	0	-0.0113387	0	0	0.000414488	0.00514392	0.005146	0.00514836	0.00515084	0.00515324	0.00515536	0.00515705	0.0151072	0	0	0	0	0	0	0.00459189	0.00138816	0.00796897	0	0	0	0	0	0	0	0	0	0	0	0.0139976	0.00303785	0.00305697	0.00504988	0.00883756	0.00299757	0.00610385	0.00288529	0.00281309	0.000897158	0.00267501	0.0026173	0.00257477	0.00255083	0.00254735	0.00256453	0.00260083	0.00265316	0	0.0112261	0.00101196	0.148224
cg01118752	0	0	0	0	0	0	0	0	0	0	0	0	0	0	0	0	0	0	0	0	0	0	0	0	0.00207946	0.000734551	0	0	0	0	0	0	0	0	0	0	0	0	0	0	0	0	0	0	0	0.00982868	0	0	NA	NA	NA	NA	NA	NA	NA	NA	NA	NA	NA	NA	NA	NA	NA	NA	NA	NA	NA	NA	NA	NA	NA	NA	NA	NA	NA	NA	NA	NA	NA	NA	NA	NA	NA	NA	NA	NA	NA	NA	NA	NA	NA	NA	NA	NA	NA	NA	NA	NA	0
cg01132056	0	0	0	0	0	0	0	0	0.00932525	0	0	0	0	0	0	0	0	0	0	0	0	0	0	0	0	0	0	0	0	0	0	0	0	0	0	0	0	0	0	0	0	0	0	0	0	0.0172894	0	0	NA	NA	NA	NA	NA	NA	NA	NA	NA	NA	NA	NA	NA	NA	NA	NA	NA	NA	NA	NA	NA	NA	NA	NA	NA	NA	NA	NA	NA	NA	NA	NA	NA	NA	NA	NA	NA	NA	NA	NA	NA	NA	NA	NA	NA	NA	NA	NA	NA	NA	0
cg01132407	0	0	0	0	0	0.00223253	0	0	0	0	0	0	0	0	0	0	0	0	0	0	0	0	0	0	0	0	0	0	0	0	0	0	0	0	0	0	0	0	0	0	0	0	0	0	0	-0.0121232	0	0	-0.5321	0	0	0	0.00900989	0	0	0	0	0	0	0	0	0	0	0	0	0	0	0	0	0	0	0	0	0	0	0	0.00997956	0	0	0	0	0	0	0	0	0	0	0	0	0	0	0	0	0	0	0	0	-0.0394387	0.590528
cg01135648	0.0163058	0.0229749	0.0095386	0.00238976	-0.00231426	0	-0.00202736	0.00641389	0	-0.0243454	0	0	0	0.00155081	0.000483448	0	0	0.00995239	0	0	0	0.0424104	0	-0.00650016	0	-0.00208182	-0.00379417	0	0	0	-0.00817157	-0.0174646	0	0.0379112	0	-0.0281355	0	0	0.0200415	0	0	0	0	0	0	0.0125006	0.138549	-0.0314158	-0.0126663	-0.0162758	0	-0.0160648	0	0	0	0	0	0	0	0	0	0	-0.000228859	-6.25039e-05	-0.0225019	0	-0.000146996	-0.000905045	0	-0.00243349	-0.00220294	-0.00506088	-0.00709872	-0.00841022	-0.00871145	-0.0234539	0	-0.0070819	-0.00559985	-0.00411598	-0.00282113	-0.00180469	-0.00107751	0	0	0	0	0	0	0	0	0	0	0	0	0	0	0	0.148725
cg01136538	0	0	0	0	-0.0219958	0	0	-0.000197959	-0.0049422	0	0	0	0	0.00542561	0.00124737	0	0	0	-0.0278173	0	0	0	0	0	0	-0.00329497	0	0	0	0	0	0	0	0	0	0	0	0	0	0	0	0	0	0	0	0.0162813	0	0	0	0	0	0	0	0	0	0	0.0011996	0	0	0	0	0	0	0	0.00800705	0	0	0	0	0	0	0	0	0	0	0	0	0	0	0	0	0	0.0187188	0	0	0.000550616	0	0	0	0	0.0137709	0	0.01005	0	0.00473113	0	0	0	0.0570281
cg01136850	0	0	0	0	0	0	0	0	0	-0.0127823	0	0	0	0	0	0	0	-0.0024394	0	0	0	0	0	0	0	0	-0.000775256	0	0	0	0	0	0	0	0	0	0	0	0	0	0	0	0	0	0	-0.00560202	0	0	0.0079221	0.00794133	0.00877335	0	0	0.005096	0.00514573	0.0176657	NA	NA	NA	NA	NA	NA	NA	NA	NA	NA	NA	NA	NA	NA	NA	NA	NA	NA	NA	NA	NA	NA	NA	NA	NA	NA	NA	NA	NA	NA	NA	NA	NA	NA	NA	NA	NA	NA	NA	NA	NA	NA	0.0525442
cg01141413	0	0	0	0	0	0	0	0	0	0	0	0	0	0	0	0	0	0	0	0	0	0	0	0	0	0.00232329	0	0	0	0	0	0	0	0	0	0	0	0	0	0	0	0	0	0	0	0	0	0	0.0024565	0.00245718	0	0.00142122	0	0	0	0.00142317	-0.00139741	0.00127313	0	0.00461937	0.00259562	0.00206836	0	0.00272864	-0.00380945	0.00321908	0.00275008	0.00291139	0	-0.00715224	0.00260341	0.00135136	-0.00379786	0	0.000169872	0	0	0	0.000149504	0.000135717	0.000131798	0	0	0.000138809	0.00395298	-0.00116044	-0.00238691	0.00643764	0	0	0	0	0	-0.00787788	0.00342302	0.00517723	0.00516928	-0.0179648	0.104311
cg01149896	0	0	0	0	0	0	0	0	0	0	0	0	0	0	0	0	0	0	0	0	0	0	0	0	0	0	0	0	0	0	0	0	0	0	0	0	0	0	0	0	0	0	0	0	0	-0.0182809	0	0	NA	NA	NA	NA	NA	NA	NA	NA	NA	NA	NA	NA	NA	NA	NA	NA	NA	NA	NA	NA	NA	NA	NA	NA	NA	NA	NA	NA	NA	NA	NA	NA	NA	NA	NA	NA	NA	NA	NA	NA	NA	NA	NA	NA	NA	NA	NA	NA	NA	NA	0
cg01150292	0	0	0	0	0	0	0	-6.33243e-05	0	0	0	0	0	0	0	0	0	0	0	0	0	0	0	-0.0126774	0	0	0	0	0	0	0	0	0	0	0	0	0	0	0	0	0	0	0	0	0	0	0	0	-0.0509868	0	0	-0.0695653	0	0	-0.021477	0	0	0	0	0.0142261	0	0	0	0	0	0	0	0	0	0	NA	NA	NA	NA	NA	NA	NA	NA	NA	NA	NA	NA	NA	NA	NA	NA	NA	NA	NA	NA	NA	NA	NA	NA	NA	NA	NA	NA	0.156255
cg01161042	0	0	0	0	0.000930384	0	0	0	0	0	0	0	0	-0.000876495	0	0	0	0	0	0	0	0	0	0	0	0	-0.00630274	0	0	0	0	0	0	0	0	0	0	0	0	0	0	0	0	0	0	0	0	0	0	0	0	0	0	0	0	-0.00464269	0	0	0	0.0200004	0	0.0656009	0	0	0.0574478	0	0	0	0	0	0	0	0	0	0	0	0	0	0	0	0	0	0	0	0	0	0	0	0	0	0	0	0	0	0	0	0	-0.00102649	0.148718
cg01175876	0	0	0	-0.0136433	0	0	0	0	0	0	0	0	0	0.000826325	0	-0.0100639	0	0	0	0	0	-0.0337686	0	-0.00299518	0.0146386	0.0083527	0	0	0	0	0	0	0	0	0	0	0	0	0	0	0	0	0	0	0	0.000828803	0	0	0	0	0	0	0	0	0	0	0	0	0	0.0314716	0	0	0	0	0	0	0	0	0	0	0	0	0	0	0	0	0	0	0	0	0	0	0	0	0.0329906	0.0219206	0	NA	NA	NA	NA	NA	NA	NA	NA	NA	NA	NA	0.0863827
cg01177709	0	0	0	0	-0.00831537	0	0	0	0.0040135	0	0	0	0	-0.00785076	0.0031942	0	0	0	-0.00126311	0	0	0	0.00487747	-0.00130463	-0.00203575	0	-0.00282279	-0.00725063	0	0	0	0	0	0	0	0	0	0	0	-0.00104681	-0.0182494	0	-0.0185317	0	0	-0.0264058	0	0	0.0013235	0.00132299	-0.0673033	0	0.00674064	0	0.00831883	0.00674989	0	0	0.0596367	0	0	0	0	0	0	0	0	0	0	0	0	0	0	-0.0850514	0.0153142	0.0149133	0.0141569	0.0140526	0.042813	0.042914	0.028847	0	0	0.0442122	NA	NA	NA	NA	NA	NA	NA	NA	NA	NA	NA	NA	NA	NA	0.45367
cg01181227	0	0	0	0	0	0	0	0	-0.00870471	-0.000797126	0	0	0	0	-0.00194431	0	0	0	0	0	0	0	0	-0.000553915	0	0	0	0	0	0	0	0	0	0	0	0	0	0	0	0	0	0	0	0	0	0.0213156	0	0	0.0365644	0	-0.0133627	0	0	0	0	0	-0.00263706	-0.00263504	0	0	0	0	0	0	0	0	0	0	0	0	0	0	0	0	0	0	-0.0027736	0	0.00650423	0.0052467	0.0052835	0.00718607	0.00139194	0	0	2.67055e-05	1.26395e-05	4.83758e-06	0	0	0	0	0	0	0	0	0.0144487	0	0.0980782
cg01182076	0	0	0	0	0	0.00289666	0	0	0	0	0	0	0	0	0.00634167	0	0	0	0	0	0	0	0	-0.00190096	0	0.00124519	0	0	0	0	0	0	0	0	0	0	0	0	0	0	0	0	0	0	0	-0.000636368	0	0	-0.144673	-0.05747	0	0	0	0	0	0	0	0	0	0	0	0	0.0198749	0	0	0	0	0.0253655	6.18721e-05	0	0	0	0	0.00404269	0	0	0	0	0	0	0	0	0	0	0	0	0	0	0	0	0	0	0	0	0	0	0	0	0.251488
cg01184676	0	0	0	0	0	0	0	0	0	0	0	0	0	0	-0.000642845	0	0	0	0	0	0	0	0	0	0	-0.000316905	-0.00185598	0	0	0	0	0	0	0	0	0	0	0	0	0	0	0	0	0	0	-0.00192221	0	0	-0.0684599	-0.0697762	0	0	0.0175326	NA	NA	NA	NA	NA	NA	NA	NA	NA	NA	NA	NA	NA	NA	NA	NA	NA	NA	NA	NA	NA	NA	NA	NA	NA	NA	NA	NA	NA	NA	NA	NA	NA	NA	NA	NA	NA	NA	NA	NA	NA	NA	NA	NA	NA	0.155769
cg01214061	0	0	0	0	-0.00296685	0	-0.0202332	-0.00131508	0	0	0	0	0	-0.011661	0.000906948	0	0	0.00860366	0	0	0	0	-0.00421247	0.0112715	0	0	0	0	0	0	0	0	0	0	0	0	0	0	0	0	0	0	0	0	0	0.00198697	-0.135925	-0.0106357	NA	NA	NA	NA	NA	NA	NA	NA	NA	NA	NA	NA	NA	NA	NA	NA	NA	NA	NA	NA	NA	NA	NA	NA	NA	NA	NA	NA	NA	NA	NA	NA	NA	NA	NA	NA	NA	NA	NA	NA	NA	NA	NA	NA	NA	NA	NA	NA	NA	NA	0
cg01214155	0	0	0	0	0	0	0	0	0.00400367	0	0	0	0	0	-0.0042366	0	0	0	0	0	0	0	0	0	0	-0.00691871	0	0	0	0	0	0	0	0	0	0	0	0	0	0	0	0	0	0	0	0.0230818	0	0	NA	NA	NA	NA	NA	NA	NA	NA	NA	NA	NA	NA	NA	NA	NA	NA	NA	NA	NA	NA	NA	NA	NA	NA	NA	NA	NA	NA	NA	NA	NA	NA	NA	NA	NA	NA	NA	NA	NA	NA	NA	NA	NA	NA	NA	NA	NA	NA	NA	NA	0
cg01215651	0	0	0	0	0	0	0	0	0	0	0	0	0	0	0	0	0	0.00937673	0	0	0	0	0	0.0108124	0	0	0	0	0	0	0	0	0	0	0	0	0	0	0	0	0	0	0	0	0	-0.00124516	0	0	0	0	0	0	0	0	0	0	0	0	0	0	0	0	0	0	0	0	0	0	0	0	0	0	0	0	0.0053575	0	0	0	0	0	0	0	0	0	0	0.00138403	0.00139683	0.0014211	0.000159044	0.000362544	0.00281134	0.0219678	0.000371639	0.000352753	0	0.000325481	0.000298471	0.000280198	0.0364888
cg01217350	0	0	0	0	0	0	0	0	0	0	0	0	0	0	0	0	0	0	0	0	0	0	0	0	-0.00908291	-0.0019457	0	0	0	0	0	0	0	0	0	0	0	0	0	0	0	0	0	0	0	0	0	0	0.0882016	0	0.00858562	0	NA	NA	NA	NA	NA	NA	NA	NA	NA	NA	NA	NA	NA	NA	NA	NA	NA	NA	NA	NA	NA	NA	NA	NA	NA	NA	NA	NA	NA	NA	NA	NA	NA	NA	NA	NA	NA	NA	NA	NA	NA	NA	NA	NA	NA	NA	0.0967872
cg01223512	0	0	0	0	-0.0108618	0	0	0	-0.00760672	0	0	0	0	-0.010042	0	0	0	0	0	0	0	0	0	0	0	0	0.00191975	0	0	0	0	0	0	0	0	0	0	0	0	0	0	0	0	0	0	0.00108577	0	0	0.103481	0	0	NA	NA	NA	NA	NA	NA	NA	NA	NA	NA	NA	NA	NA	NA	NA	NA	NA	NA	NA	NA	NA	NA	NA	NA	NA	NA	NA	NA	NA	NA	NA	NA	NA	NA	NA	NA	NA	NA	NA	NA	NA	NA	NA	NA	NA	NA	NA	0.103481
cg01227239	0	0	0	0	0	0	0	-0.0019447	0	0	0	0	0	-0.0064029	0	0	0	0	0	0	0	0	0	0	0	0.0047619	0	0	0	0	0	0	0	0	0	0	0	0	0	0	0	0	0	0	0	-0.00652077	0	0	0.00871034	0	0	0.0585189	0.0253581	0.0282741	0.023255	0	0	0	0	0	0	0	0	0	0	0	0	0	0	0	0	0	NA	NA	NA	NA	NA	NA	NA	NA	NA	NA	NA	NA	NA	NA	NA	NA	NA	NA	NA	NA	NA	NA	NA	NA	NA	NA	0.144116
cg01227492	0	0	0	0	0	0	-0.0103995	0	-0.0050625	-0.0237622	-0.00745134	0	0	1.44649e-05	0	0	0	0	0	0	0	0	0	-0.00175556	0	0	-0.00692683	0	0	0	0	0	0	0	0	0	0	0	0	0	0	0	0	0	0	0	0	0	0	0	0	0	0	0	0	0	0	0	0	0	0	0.00193349	0	0	0	0	0	0	0	0	0.0383357	0	0	0	0	0	0	0	0	0	0.0231332	0.0149124	0	0	0.0222286	0	0	0	0	0	0	0	0	0	0	0	0	0	0.100543
cg01235387	0	0	0	0	0	0.00956227	0	-0.0075287	0.00422075	0	0	0	0	0	0	0	0	0	0	0	0	0	0	0	0	0.0123109	0	0	0	0	0	0	0	0	0	0	0	0	0	0	0	0	0	0	0	0.0194586	0	0	NA	NA	NA	NA	NA	NA	NA	NA	NA	NA	NA	NA	NA	NA	NA	NA	NA	NA	NA	NA	NA	NA	NA	NA	NA	NA	NA	NA	NA	NA	NA	NA	NA	NA	NA	NA	NA	NA	NA	NA	NA	NA	NA	NA	NA	NA	NA	NA	NA	NA	0
cg01241576	0	0	0	0	0	0	0	0	0	0	0	0	0	0	0	0	0	0	0	0	0	0	0	0	0	0	0	0	0	0	0	0	0	0	0	0	0	0	0	0	0	0	0	0	0	0.0101636	0	0	NA	NA	NA	NA	NA	NA	NA	NA	NA	NA	NA	NA	NA	NA	NA	NA	NA	NA	NA	NA	NA	NA	NA	NA	NA	NA	NA	NA	NA	NA	NA	NA	NA	NA	NA	NA	NA	NA	NA	NA	NA	NA	NA	NA	NA	NA	NA	NA	NA	NA	0
cg01244601	0	0	0	0	0.00104505	0	-0.0233871	-0.015995	0.0172716	0.0188201	0	0	0	-0.00430146	0.00190561	0	0	0	0	0	0	0	0	0	0	0.00472437	0.0015052	0	0	0	0	0.0042479	0	0	0	0.0222632	0	0	0	0.0113153	0	0	0	0.0101524	0	0.0063066	0	-0.0249729	0	0	0	0	0	0	0	0	0	0	0	0	0	0	0	0	0	0	0	-0.0170632	0	0	0	0	0.00929667	0	0	-0.0149863	0	0	-0.0100485	0	0	-0.0119709	0	0	0	0	0	0	0	0	0	0	0	0	0	0	0	0	0.0633656
cg01254991	0	0	0	0.00798712	0	0	0	0	0	0	0	0	0	0.000557145	0	0	0	0	0	0	0	0	0	0	0	-0.00610716	0	0	0	0	0	0	0	0	0	-0.00393276	0	0	0	0	0	0	0	0	0	-0.0308531	0.0515129	0.0517356	NA	NA	NA	NA	NA	NA	NA	NA	NA	NA	NA	NA	NA	NA	NA	NA	NA	NA	NA	NA	NA	NA	NA	NA	NA	NA	NA	NA	NA	NA	NA	NA	NA	NA	NA	NA	NA	NA	NA	NA	NA	NA	NA	NA	NA	NA	NA	NA	NA	NA	0
cg01258200	0	0	0	0	0	-0.000913149	0	0	0	0	0	0	0	0	0	0	0	0	0	0	0	0	0	-0.000193119	0	0	0	0	0	0	0	0	0	0	0	0	0	0	0	0	0	0	0	0	0	-0.0124317	0	0	0	-0.0225844	-0.010273	0	0	0.00605854	-0.00998104	0	0	0	0	0	0	0	NA	NA	NA	NA	NA	NA	NA	NA	NA	NA	NA	NA	NA	NA	NA	NA	NA	NA	NA	NA	NA	NA	NA	NA	NA	NA	NA	NA	NA	NA	NA	NA	NA	NA	NA	NA	0.048897
cg01278041	0	0	-0.00039853	0	0	0.00159508	0	0.00564246	-0.00511928	0	0.00200353	0	0	0	0.00832535	0	0	0	0	0	0	-0.00504119	0	0.00560345	0.00176198	0.00517653	0	0	0	0	0	0	0	0	0	0.0081671	0	0	0	0	0	0	0	0	0	-0.0467011	0.0776156	0	0.032038	0	0	0	0	0	0.0230446	0.0077971	0	0	0	0	0	0	0	0	0	0.0143007	0	0	0.0105489	0.00909633	0.00645871	0.0191497	0.0177808	0	NA	NA	NA	NA	NA	NA	NA	NA	NA	NA	NA	NA	NA	NA	NA	NA	NA	NA	NA	NA	NA	NA	NA	NA	0.140215
cg01287850	0	0	0	0	0	0	0	-0.00169978	-0.00284792	0.00030917	0	0	0	-0.013925	0	0	0	0	0	0	0	0	0	0	-0.0026177	0	0	0	0	0	0	0	0	0	0	0	0	0	0	0	0	0	0	0	0	0.00479835	0	0	0	0	0	0.00812068	0.00809188	0	0	0	0	0	0	0	0	0	0.0277067	0	0	0	0	0	0	0	0	0	0	0	0	0	0	0	0	0	0	0	0	0	0	0	0	0	0	0	0	0	-0.00465736	0	0	0	0	0	0.0485766
cg01290904	0	0	0	0	0	0	0	0.00815767	0	0	0	0	0	0	0	0	0	0	0	0	0	0	0	0	-0.00441931	0	0	0	0.00876495	0	0	0	0	0	0	0	0	0	0	0	0	0	0	0	0	-0.0733007	0	0	0	-0.0106268	0.00867621	0	-0.0441038	0	0	0	0	0	0	0	0	-0.0982946	0	0.00278534	0	0	0	0	0	0	0	0	0	0	0	0	0	0	0	0	0	0	0	0	0	0	0.00856843	0	0	0	0	0.00974296	0.10067	0.00262216	0.001283	-0.0037092	0.00234869	0.00116767	0.294599
cg01296982	0	0	0	0	0	0	0	0.00139344	0	0	0	0	0	-0.00717294	0.000723291	0	0	0	0	0	0	0	0	0.0121632	0	-0.00157591	0	0	0	0	0.0225661	0	0	0	0	0	0	0	0	0	0	0	0	0	0	0	0	0	0.0844235	0.0564944	NA	NA	NA	NA	NA	NA	NA	NA	NA	NA	NA	NA	NA	NA	NA	NA	NA	NA	NA	NA	NA	NA	NA	NA	NA	NA	NA	NA	NA	NA	NA	NA	NA	NA	NA	NA	NA	NA	NA	NA	NA	NA	NA	NA	NA	NA	NA	NA	0.140918
cg01298731	0.0244882	0	0	0	0	0	0	0	-0.00237251	0	0	0	0	0	0	0	0	0	0	0	0	0	0	0	-0.00627804	0.00127708	0	0	0	0	0	0	0	0	0	0	0	0	0	0	0	0	0	0	0	0.00432834	0	0	-0.0024114	0	0	0	0	-0.00866634	0	0	0	0	0	0	0	0	0	0	0	-0.0463729	0	0	0	0	0	0	-0.0146022	NA	NA	NA	NA	NA	NA	NA	NA	NA	NA	NA	NA	NA	NA	NA	NA	NA	NA	NA	NA	NA	NA	NA	NA	NA	0.0720528
cg01304890	0	0.033483	0.0116783	-0.00974312	0.0171808	0	-0.0170775	0.00791589	-0.0215915	-0.0128248	0.00639124	0	0	-0.000439235	-0.00941678	0	-0.00311517	0	0.0142002	0.0132442	0	-0.0118089	0.0231458	0.0287489	-0.00409732	-0.00739429	0.000318167	0	-0.00032176	0	0.00903461	0.0157028	0	0.00792142	0.00934728	0	0	0	0	0	0	0	0	0.0159856	0	-0.0165945	0	0	0	-0.00756333	-0.00414983	-0.0162435	-0.0149337	0	0	0	0	0	0	0	0	0	-0.00753528	0.0410277	0	0	0	0	0.00191871	0.0158241	0	0	0.00960238	0	0	0	0	0	0	0	0.0423591	0	-0.0148348	-0.0327501	0.0178389	0	0	0	-0.00434019	-0.0265991	-0.0210921	-0.0376458	-0.0620857	-0.0451384	0.0547562	-0.0273312	-0.0911955	0.0707995	0.667565
cg01305705	0	0	0	0	0	0.00516571	-0.0175339	0	-0.00783155	0	0	0	0	0	-0.00150893	0	0	0	0	0	0	0	0	0	0	0.0029648	0.0103475	0	0	0	0	0	0	0	0	0	0	0	0	0	0	0	0	0	0	0.0214115	0	0	NA	NA	NA	NA	NA	NA	NA	NA	NA	NA	NA	NA	NA	NA	NA	NA	NA	NA	NA	NA	NA	NA	NA	NA	NA	NA	NA	NA	NA	NA	NA	NA	NA	NA	NA	NA	NA	NA	NA	NA	NA	NA	NA	NA	NA	NA	NA	NA	NA	NA	0
cg01305830	0	0	0	0	0	0	0	0	0	0	0	0	0	0	0	0	0	0	0	0	0	0	0	-0.00478835	0.00727044	-0.000460155	0.00110969	0	0	0	0	0	0	0	0	0	0	0	0	0	0	0	0	0	0	-0.00273378	0	0	0	0	0	-0.0144807	0	0	0	0	0	0	0	-0.00858028	-0.00953293	0	0	-0.0156096	0	0.0553621	0	0	0	0	0	0	0	0.0347965	0.033588	0	0	0	0	0	0	0	0	-0.00821502	0	0	0	0	0.0153347	0	0	0	0	0	0	0	0	0	0.1955
cg01307684	0	0	0	0	0.00396817	0	0	0	0.00219935	0.0126542	0	0	0	0	-0.0160763	0	0	-0.00911719	0	0	0	0	0	0.0133877	0.00156355	0	-0.00221877	0	0	0	0	0	0	0	0	0	0	0	0	0	0	0	0	0	0	-0.00647673	0.107135	0.0658679	NA	NA	NA	NA	NA	NA	NA	NA	NA	NA	NA	NA	NA	NA	NA	NA	NA	NA	NA	NA	NA	NA	NA	NA	NA	NA	NA	NA	NA	NA	NA	NA	NA	NA	NA	NA	NA	NA	NA	NA	NA	NA	NA	NA	NA	NA	NA	NA	NA	NA	0
cg01321174	0	0	-0.00219835	0	-0.00959292	0.0162852	0.00409446	0.00911302	0	0	-0.00469645	0	0	0	-0.00108498	0	0	0	0	0	0	0	0	0	0.00470614	-0.00991727	0	-0.015467	0	0	0	-0.0091856	0	-0.0117317	0	0.0218558	0	0	0.0210459	0.0326696	0	0	0	0	0	0.0470825	0	0	0	0	0.0194987	0.0153207	0.132293	0	0	0	0	0	0	0	0	0	0	0	0	0	0	0	0	-0.00202016	0	0	0	0	0	0	0	0	0	0	0	0	0	0	0	0	0	0	0	0	0	0	0	-0.0117479	-0.00959685	-0.0512019	0	-0.0231728	0.264852
cg01322142	0	0	0	0	0	0	0	0	0	0	0	0	0	0	0	0	0	0	0	0	0	0	0	0	0	0	0	0	0	0	0	0	0	0	0	0	0	0	0	0	0	0	0	0	0	-0.029427	0	0	NA	NA	NA	NA	NA	NA	NA	NA	NA	NA	NA	NA	NA	NA	NA	NA	NA	NA	NA	NA	NA	NA	NA	NA	NA	NA	NA	NA	NA	NA	NA	NA	NA	NA	NA	NA	NA	NA	NA	NA	NA	NA	NA	NA	NA	NA	NA	NA	NA	NA	0
cg01323104	0	0	0	0	0	0	0	0	0.0168273	0	0.00599324	0	0	0	0	0	0	0	0	0	0	0	0	0	0	0	0	0.00439409	0	0	0	0	0	0	0	0	0	0	0	0	0	0	0	0	0	0.024534	0	0	0	0	0	0	0	0	0	0	0	0	0	0	0	0	0	0	0	0	0	0	0	0	0	0	0	0	0	0.0117031	0	0	0	0	0	0	0	0.0107749	0.0822202	0	0	0	-0.0653854	0.000531669	0.000211061	0	0	0	0	0	0	0	0.170826
cg01324212	-0.00264512	0	0	0	-0.00292619	-0.00723859	0	0.00435106	0	0.00214916	0	0	0	0.00221236	0	0	0	0	0	0	0	0	0.000815469	0	0	0	0	0	0	0	0	0	0	0	0	0	0	0	0	0	-0.0107898	0	0	0	0	0.00995929	0.0569581	0	0.0185521	0	0	0	0	0	0	0	0	0	0	0.00185325	0.000909228	0.0011368	0.00207742	0.00260856	0	0	0	0	0.0173475	0.0171853	0	0	-0.0425088	0.0731193	0.000188847	0.0176911	0	0	0	0	0	0	0	0	0	0.00497711	0	0	0.0579256	0	0.0169904	0	0	0	-0.0513024	0.0190319	0	0	0.345406
cg01333327	0	0	0	0	0	0	0	0	0	0	0	0	0	0	0	0	0	0	0	0	0	0	0	0	0	0	0	0	0	0	0	0	0	0	0	0	0	0	0	0	0	0	0	0	0	0.0109002	0	0	NA	NA	NA	NA	NA	NA	NA	NA	NA	NA	NA	NA	NA	NA	NA	NA	NA	NA	NA	NA	NA	NA	NA	NA	NA	NA	NA	NA	NA	NA	NA	NA	NA	NA	NA	NA	NA	NA	NA	NA	NA	NA	NA	NA	NA	NA	NA	NA	NA	NA	0
cg01339351	0	0	0	0	0	0	0	0	0	0	0	0	0	0	0	0	0	0	0	0	0	0	0	0	0	0	0	0	0	0	0	0	0	0	0	0	0	0	0	0	0	0	0	0	0	0.00559322	0	0	NA	NA	NA	NA	NA	NA	NA	NA	NA	NA	NA	NA	NA	NA	NA	NA	NA	NA	NA	NA	NA	NA	NA	NA	NA	NA	NA	NA	NA	NA	NA	NA	NA	NA	NA	NA	NA	NA	NA	NA	NA	NA	NA	NA	NA	NA	NA	NA	NA	NA	0
cg01340163	0.0141722	0	0	0.000538661	0.00198134	0.0133733	0.0185434	0	-0.00693822	0	0	0	0	0.00796898	0	0	0	0	0	0.00141537	0	0	0	-0.0031893	0.00322151	0.00380739	-0.00677814	0	0	0	-0.00391958	0	0	-0.010093	-0.000265593	0	0	0	0.0236558	0	0	0	0	0	0	-0.0427413	0.0714014	0	0	0.0681664	-0.0114258	0	0.00325364	0	0	0	0	0	0.00296677	0.00332234	0.00247389	0	0	0.0620306	0	0	0	0	0	0	0	0	0	0	0	0	0	0	0	0	0	0	0	0	0	0	0	0	0	0	0	0	0	0	0	0	0	0	0.15364
cg01344273	0	0	0	0	0	0	0	0	0	0	0	0	0	0	0	0	0	0	0	0	0	0	0	0	0	0	0	0	0	0	0	0	0	0	0	0	0	0	0	0	0	0	0	0	0	-0.0265792	0	0	NA	NA	NA	NA	NA	NA	NA	NA	NA	NA	NA	NA	NA	NA	NA	NA	NA	NA	NA	NA	NA	NA	NA	NA	NA	NA	NA	NA	NA	NA	NA	NA	NA	NA	NA	NA	NA	NA	NA	NA	NA	NA	NA	NA	NA	NA	NA	NA	NA	NA	0
cg01345055	0	0	0	0	0	0	0.0112676	0.00344757	0.005532	0	0.00207483	0	0	-0.00107466	-0.00164019	0	0	0	0	0	0	0	0	-0.00148426	0	0	-0.00407291	0	0	0	0	0	0	0	0	0	0	0	0	0	0	0	0	0	0	-0.0686935	0	0	0	0	0	0	0	0	0	0	0	0	0	0	0	0	0	0	0	0	0	0	0	0	0	0	7.37365e-06	2.26131e-05	0	0	2.31208e-05	0	0	0	1.54811e-05	7.9436e-06	0	0	-0.00659517	0	0	-0.112641	-0.0640221	-0.0646779	-0.0485394	-0.0212979	-0.0980929	-0.0449465	0.0210935	0	0	0.0193418	0.501325
cg01352688	0	0	0	0	0	0	0	-0.00564383	-0.0117186	0	0	0	0	0	-0.000322363	0	0	0	0	0	0	0	-0.00061303	-0.00349956	0	0	0.00450185	0	0.00584879	0	0	0	0	0	0	0	0	0	0	0	0	0	0	0	0	0.00448994	-0.0270887	0	0.0548718	0.0720429	NA	NA	NA	NA	NA	NA	NA	NA	NA	NA	NA	NA	NA	NA	NA	NA	NA	NA	NA	NA	NA	NA	NA	NA	NA	NA	NA	NA	NA	NA	NA	NA	NA	NA	NA	NA	NA	NA	NA	NA	NA	NA	NA	NA	NA	NA	NA	NA	0.126915
cg01355875	0	0	0	0	0	0	0	0	0	0	0	0	0	0	0	0	0	0	0	0	0	0	0	0	0	0	0	0	0	0	0	0	0	0	0	0	0	0	0	0	0	0	0	0	0	-0.00692224	0	0	NA	NA	NA	NA	NA	NA	NA	NA	NA	NA	NA	NA	NA	NA	NA	NA	NA	NA	NA	NA	NA	NA	NA	NA	NA	NA	NA	NA	NA	NA	NA	NA	NA	NA	NA	NA	NA	NA	NA	NA	NA	NA	NA	NA	NA	NA	NA	NA	NA	NA	0
cg01363474	0	0	0	-0.00526139	0	-0.012321	0	0	-0.00186761	0	-0.00608201	0	0	0	0.0106013	0	0	0	0	-0.00218854	0	0.00377067	-0.0112982	-0.0055256	0.00716046	0.00273153	0	0	0	0	0	0	0	0	0	0	0	0	0	0	0	0	-0.0239768	0	0	0.00021093	-0.0135045	0	0	0	0	0	-0.0558637	-0.0254178	-0.0300513	0.103894	NA	NA	NA	NA	NA	NA	NA	NA	NA	NA	NA	NA	NA	NA	NA	NA	NA	NA	NA	NA	NA	NA	NA	NA	NA	NA	NA	NA	NA	NA	NA	NA	NA	NA	NA	NA	NA	NA	NA	NA	NA	NA	0.215227
cg01368227	0	0	0	0	-0.00402156	0	0	0	0	0	0	0	0	1.11853e-05	0	0	0	0	0	0	0	0	0	0	0.00711837	0	0	0	0	0	0	0	0	0	0	0	0	0	0	0	0	0	0	0	0	0	0	0	0	0	0	0	0	0	0	0.0232027	0	0.00792228	0.00954503	NA	NA	NA	NA	NA	NA	NA	NA	NA	NA	NA	NA	NA	NA	NA	NA	NA	NA	NA	NA	NA	NA	NA	NA	NA	NA	NA	NA	NA	NA	NA	NA	NA	NA	NA	NA	NA	NA	NA	0.04067
cg01371072	0	0	0	0	0	0	0	0.00335128	0.0124545	0	0	0	0	0	0	0	0	0	0	0	0	0	0	0	-0.00906893	0	-0.00062206	0	0	0	0	0	0	0	0	0	0	0	0	0	0	0	0	0	-0.000642213	-0.0247368	0	0	NA	NA	NA	NA	NA	NA	NA	NA	NA	NA	NA	NA	NA	NA	NA	NA	NA	NA	NA	NA	NA	NA	NA	NA	NA	NA	NA	NA	NA	NA	NA	NA	NA	NA	NA	NA	NA	NA	NA	NA	NA	NA	NA	NA	NA	NA	NA	NA	NA	NA	0
cg01374918	0	0	0	-0.00317752	0	0	0	-0.00208824	0	0	0	0	0	0	0	0	0	0	0	0	0	0	-0.00860555	0	0	-0.0029162	0	0	0	0	0	0	0	0	0	0	0	0	0	0	0	0	0	0	0	0.0198391	0	0	0	0.00673566	0	0	0	0.0114965	0	0	0	0	0	-0.0104358	0	0	0	0.0155669	0	0	0	0	0	0	0	0	0	0.000914099	0.0127369	0	0.000941737	NA	NA	NA	NA	NA	NA	NA	NA	NA	NA	NA	NA	NA	NA	NA	NA	NA	NA	NA	NA	NA	0.0588276
cg01382100	0	0	0	0	0	0.0180066	0.00345408	0	0.00169782	0	0.0122009	0	0	0	0.00539403	0	0	0	0	0	0	0.00289377	0	0.0149412	-0.00454974	0	0	0	0	0	0	0	0	0.00195272	0	0	0	0	0	0	0	0	0	0	-0.00814927	-0.0142997	-0.0330218	0	-0.0190531	-0.114647	0	0	-0.0109528	0	0	-0.0242346	-0.0516047	0	0	0	0	0	0	0	0	0	0	0	0	0	0	0	0	0	0	0	0	0	-0.00964075	-0.00928057	0	0.0109669	0	0	0	0	0	0	0	0	0	0	0	0	0	0	0	-0.0269655	0.277346
cg01394167	0	0	0	0.0162557	0	0	0	0.00367733	0.000191842	0.018996	-0.000694222	0	0	0.0041203	-0.000679097	0	0	0	0	0	0	0.0113641	0	0.015169	0.0136263	0	0.0155947	0	0	0	0	0	0	0	0	0	0	0	0	0	0	0	0	0	0	-0.00472066	0	0	0.0222777	0.0891225	0.153939	0.172712	0.14427	0.0961782	0.0533935	0.0254068	0	0	0	0.010707	0.0163713	0	0	0.0247618	0.0299279	0.0207839	0.0151829	0.0168472	0.011505	0.00622186	0.00278066	0.00105651	0.000348514	0.000101465	2.64179e-05	6.21829e-06	1.33525e-06	2.6357e-07	4.81399e-08	8.18173e-09	1.30032e-09	1.94084e-10	2.73103e-11	3.63509e-12	0	3.25827e-05	0	0	0	0	0	0	7.99358e-05	9.76175e-05	7.91818e-05	4.80246e-05	0.030873	0	0.945141
cg01402347	0	0	0	0	0	0	0	0	0	0	0	0	0	0	0	0	0	0	0	0	0	0	0	0	0	0	0	0	0	0	0	0	0	0	0	0	0	0	0	0	0	0	0	0	0	0	0	0	0	0	0	0	0	0	0	0	0	0	0	0	0	0.00859769	0	0	0	0	0	0.00292852	0	0.00627833	-0.00725366	0	0.000931657	0	0.00201381	0.00259594	0.0079709	0.0119099	0.00461052	0.000675815	0	0	0	0.00433962	0	0.00218129	0.0125569	0.00285543	0	0.0019906	0	0	0	0	0	0	0	0	0.0796906
cg01404615	0	0	0	0	0	0	0	0	-0.00308375	0	0	0	0	0	0	0	0	0	0	0	0	0	0	0.0011496	0	0.0040464	0.00885842	0	0	0	0	0	0	0	0	0	0	0	0	0	0	0	0	0	0	0	0	0	0.0276879	0	0.173254	0	0	0	0	0	0	0.0324837	0	0	0	2.35197e-15	0	0	0	0	0	0	0	0	0	0	0	0	0	0	0.0249469	0	3.78351e-18	0	0	0	0	0	0	0	0	0	0	0	0	0	0	0	0	0	0.011597	0	0.26997
cg01417823	0	0	0	0	0	-0.0258319	0.00392483	0.0150271	-0.006534	-0.000967467	0.0183235	0	0	0.00952581	-0.00427268	-0.00301131	0	0	0	0	0	0.00337886	0	0	0.000950136	0.00574438	0.00591623	0	0	0	0	0	0	0	0	0	0	0	0.000519473	0.00290625	0.00188158	0	0	0	0	-0.0112132	0	0	0.00853334	0	0	0	0	0	0.00997831	0	0	0	0	0	0	0	0	0	0	0	0.0576988	0.0603224	0	0	0.0178827	0.0199252	0.0321358	0	0	0	0.0115645	-0.00324337	0	0	0	0	0.0274328	0	0	0	0	0	-0.0779861	0	-0.0203794	0	0	-0.0160022	-0.0216146	0.0241288	0.0402142	-0.0185069	0.467549
cg01419539	0	0	0	0	0	0	0	0	0	0	0	0	0	0.000440592	0	0	0	0	0	0	0	0	0	0	0	0	0	0	0	0	0	0	0	0	0	0	0	0	0	0	0	0	0	0	0	0.0183939	0	0	NA	NA	NA	NA	NA	NA	NA	NA	NA	NA	NA	NA	NA	NA	NA	NA	NA	NA	NA	NA	NA	NA	NA	NA	NA	NA	NA	NA	NA	NA	NA	NA	NA	NA	NA	NA	NA	NA	NA	NA	NA	NA	NA	NA	NA	NA	NA	NA	NA	NA	0
cg01422467	0	0	0	0	0	0	0	0.00404834	0.0043489	0	0	0	0	-0.00936943	0	0	0	0	0	0	0	0	0	-0.00306902	0.00679637	-0.0011153	-0.00535335	0	0	0	0	0	0	0	0	0	0	0	0	0	0	0	0	0	0	0.0184416	0	0	0	0	0	0	0.00407592	0.015833	0	0.137788	0	0	0	0	0	0	0	-0.00539227	0	0	0	0	0	0	0	0	0	0	0	0	0	0	0	0	0	0	0	0	0	0	0	0	0	0	0	0	0	0	0	0	0	0.012753	0.175842
cg01437235	0	0	-0.00565491	0	-0.000177967	0	0	0.00196848	-0.00538097	0	0	0	0.00431769	0	-0.000880465	0	0	0	0	0	0	0	0	0	0	-0.00844019	0	0	0	0	0	0	0	0	0	0	0	0	0.0226336	0	0	0	0	0	0	0.00723273	0.039616	0	0.0188032	0	0	0	0	0	0	0	0	0	0	0	0	0	0	0	0.00222792	0	0	0	0	0	0.0347708	0.017377	0.0322289	0	0.0319668	0.127009	0	0.0242675	0	-0.0148948	0	0	0	0	0	0.0106001	0	0	0	0	0	-0.00228858	0	0	0	0	0	0	0.316434
cg01441865	0	0	0	0	0.014695	0	0	-0.00045127	-0.00497532	0	0	0	0	0	0.00622195	0	0	-0.00600625	0	0	0	0	0	0	0	0	0	0	0	0	0	0	0	0	0	0	0	0	0	0	0	0	0	0	0	0.0191717	0	0	0	0	0	0	0.0109345	0.0691011	0.00677316	0	0	0	0	0	0	0	0	0	0	0	0	0	0	0	0	0	0	0	NA	NA	NA	NA	NA	NA	NA	NA	NA	NA	NA	NA	NA	NA	NA	NA	NA	NA	NA	NA	NA	NA	NA	NA	0.0868087
cg01442064	0	0	0	0.0252736	0	-0.0219765	-0.000891026	0.0142429	0	-0.00405312	0	0	0	0.00140522	0	0	0	0	0	0	0	0	0	0	0	-0.00178564	-0.00739737	0	0	0	0	0	0	0	0	0	0	0	0	0	0	0	0	0	0	-0.0273995	0.0160043	0	0	0	0	0.00367006	0.00243698	0	0	0.0698436	0.0191437	0	0	0	-0.0237718	0	0.0141143	0.00158984	0	0	0	0	0	NA	NA	NA	NA	NA	NA	NA	NA	NA	NA	NA	NA	NA	NA	NA	NA	NA	NA	NA	NA	NA	NA	NA	NA	NA	NA	NA	NA	NA	0.13457
cg01447185	-0.0168106	0	0	0.00118815	0	0	0	0	0	0	-0.00265906	0	0	0	0	0	0	0	0	0	0	0	0	0	0	0.00303825	-0.0019736	0	0	0	0	0	0	0	0	0	0	0	0	0	0	0	0	0	0	-0.0214264	0	0	-0.0698781	-0.0127767	-0.0613754	0	-0.0153228	0	0	0	0	0	0	0	0	0	0	0	0	0	0	0	0	0	0	0	0	0	0	0	0	0	0	0	0	0	0	0	0	0	0	0	0	0	0	0	0	0	0	0	0	-0.0380291	0.197382
cg01447579	-0.0153123	-0.000389016	-0.00995191	-0.0451596	-0.00364542	0.00957339	0.00939106	0.0020033	0.00596044	-0.00414228	0	0	0	-0.00734422	-0.00376036	0	0.0620992	-0.0215571	-0.0261164	0	0	-0.00760607	0	-0.0144588	0.0189619	0.00860601	0.015787	0	-0.0552573	0	-0.0186879	0	0.041355	-0.0594005	0	0.00632868	0	0.0626741	-0.00662802	0	0	0	0	0.0233779	0	0.0156303	0	0	-0.111508	-0.135663	-0.134079	-0.111591	-0.193564	0	-0.215915	0.0508921	0.0508934	0.080532	0	0	0	-0.0258334	-0.026144	-0.0272341	-0.0285355	-0.0294107	-0.0294616	-0.0287076	0	-0.0307649	0	-0.0299365	-0.0292667	0	0	0	0	0	0	0	0	0	0	0	0	0	0	0	0.0373801	0.0248285	0	0	0	0.00730511	0.117701	0	0.0837806	-0.189166	1.83009
cg01450803	0	0	0	0	0	0	0	0	0	0	0	0	0	-0.00204922	0	0	0	0	0	0	0	0	0	0	0	0	0	0	0	0	0	0	0	0	0	0	0	0	0	0	0	0	0	0	0	0.00848067	0	0	NA	NA	NA	NA	NA	NA	NA	NA	NA	NA	NA	NA	NA	NA	NA	NA	NA	NA	NA	NA	NA	NA	NA	NA	NA	NA	NA	NA	NA	NA	NA	NA	NA	NA	NA	NA	NA	NA	NA	NA	NA	NA	NA	NA	NA	NA	NA	NA	NA	NA	0
cg01456640	0	0	0	-0.00338372	0.000524141	0	0	0	0	0	0	0	0	0	0	0	0	0	0	0	0	0	0	0	0	0	0.0116361	-0.00041196	0	0	0	0	0	0	0	0	0	0	0	0	0	0	0	0	0	0.00432676	0	0	0	0.00792594	9.13449e-05	0	0	0	0	0	0.00604586	0	0	0	-0.00782387	-0.0106853	0	0	-0.00827978	0	0	0	0.00574173	0	0	0.00314532	0	0	0.00278641	0.00277071	0	0.000728079	0	0	0	0	0	0	0	0	0	-0.00904229	0	0	-0.00287948	0	0	0	-0.00287855	-0.00905194	0	0	0.0798766
cg01458443	0	0	0	0	0	0	0	0	0	0	0	0	0	0	0	0	0	0	0	0	0	0	0	0	0	0	0	0	0	0	0	0	0	0	0	0	0	0	0	0	0	0	0	0	0	0.0032108	0	0	-0.00183454	0	0	0	0	0	0	0	0	0	0	0	0	-0.00106411	0	-0.00383723	0	0	0	0	0	0	0	0	0	0	0	0	0	0	0	0	0	0	0	0	0	0	0	0	0	0	0	0	0	0	0	-0.0116942	0	0	0.0184301
cg01460991	0	0	0	0.0284226	0.00619984	-0.00507156	0	0.00767101	0	0	-0.0203954	0	0	0	-0.00219677	0	0	0.0243814	0	-0.0134381	0	0	0	0	0	0.00798283	0	0	0	0	0	0	0	0	0	-0.00948824	0	0	0	0	-0.00915207	-0.0040976	0	0	0	-0.0605551	0	-0.0120969	0.0216524	0.0611645	0	-0.036618	0	NA	NA	NA	NA	NA	NA	NA	NA	NA	NA	NA	NA	NA	NA	NA	NA	NA	NA	NA	NA	NA	NA	NA	NA	NA	NA	NA	NA	NA	NA	NA	NA	NA	NA	NA	NA	NA	NA	NA	NA	NA	NA	NA	NA	NA	0.119435
cg01465102	0	0	0	0	0	0	0	0	0.00261239	0	0	0	0	0	0.00274296	0	0	0	0	0	0	0	0	0	0	0	0	0	0	0	0	0	0	0	0	0	0	0	0	0	0	0	0	0	0	0.00539147	0	0	0	0	0	-0.0073503	-0.0120833	-0.0120832	0	-0.00548837	-0.0273758	-0.00424045	0	-0.00927123	0	0	0.000858339	0	-0.00824349	-0.00485986	-0.0119083	0	-0.00490313	-0.00492308	-0.00407399	-0.00404365	-0.0040589	0	0	0	0	0	0.00457704	0	0	0	0	0	0	0	0	0	0	0	0	0	0	0	-0.0109248	-0.00418851	-0.0222702	0	0.167726
cg01470356	0	0	0	0	0	0	0	0.00127258	-0.000758485	0	0.015907	0	0	0	0	0	0	0	0	0	0	0	0	0	0.00639955	-0.00834012	0.00117636	0	0	0	0	0	0	0	0	0	0	0	0	0	0	0	0	0	0	-0.0335265	0	0	0	0	0	0	0.00298786	0.00292938	0.0302617	0.0242214	0.0512696	0	0.0497127	0	0	0	0	0	0	0	0	0	0	0	0	0	0	0	0.00177757	0	0	0	0	0	0	0	0	0	NA	NA	NA	NA	NA	NA	NA	NA	NA	NA	NA	NA	NA	NA	0.16316
cg01473507	0	0	0	0	0	0	0	0	0	0	0	0	0	0	0	0	0	0	0	0	0	0	0	0	0	0	0	0	0	0	0	0	0	0	0	0	0	0	0	0	0	0	0	0	0	0	0	0	0	0.00710108	0	0.00651543	0	0	0	0	0.00129128	0	0	0.0225871	0.00393184	0	0	0	0	0.00719292	0.00324991	0	0	0.00324253	0	0	0.0109241	0.007017	0	0.0145956	0.0143666	0	0	0	0	0	0	0.00435824	0	0	0	0	0	0	0	0	0.0210492	0.00974292	4.57324e-05	0	4.57036e-05	0.0016778	0.138935
cg01473942	0	0	0	0	0	0	0	0	0	0	0	0	0	0	0	0	0	0	0	0	0	0	0	0	-0.0012772	0.00236288	-0.000198186	0	0	0	0	0	0	0	0	0	0	0	0	0	0	0	0	0	0	-0.000771099	0	0	-0.0323624	0	0	0	0	0	0	0	0	0	-0.0619197	0	0	0	0	0	0	0	0	0	0	0	0	0	-0.028572	0	NA	NA	NA	NA	NA	NA	NA	NA	NA	NA	NA	NA	NA	NA	NA	NA	NA	NA	NA	NA	NA	NA	NA	NA	0.122854
cg01477861	0.00409308	0	-0.00304464	0.00547636	-0.00589788	0	0	0.00438443	0.00528078	-0.0193818	0	0	0	-0.00879844	0.00123113	0	0	0	0	0	0	0	0	-0.00245789	0.00507548	0	0	0	0	0	0	0	0.0185211	0	0	0	0	0	0	0	0	0	0	0	0	-0.0503622	0.111196	0	0	0	-0.0270208	-0.0257494	0	0	-0.00768108	-0.00876658	-0.00720561	0.025691	0	0	0	-0.0157194	0	0	0	0	0	0	0	0	0	0.00311102	0	0	0	-0.0027516	0	0.0746091	0	0	0	0	0	0	0	0	0.039845	0.0376769	0	0	0	0	0	0	0	0	0	0	0.275828
cg01492523	0	0	0	0	0	0	0	0.00172695	0.000674665	0	0	0	0	0	0	0	0	0	0	0	0	0	0	0	0	0.000507974	-0.00594267	0	0	0	0	0	0	0	0	0	0	0	0	0	0	0	0	0	0	-0.0920448	0	0	NA	NA	NA	NA	NA	NA	NA	NA	NA	NA	NA	NA	NA	NA	NA	NA	NA	NA	NA	NA	NA	NA	NA	NA	NA	NA	NA	NA	NA	NA	NA	NA	NA	NA	NA	NA	NA	NA	NA	NA	NA	NA	NA	NA	NA	NA	NA	NA	NA	NA	0
cg01496203	-0.0125619	0	-0.0161277	0.00839645	0	0	0	0	0.005901	-0.0134391	0.00336855	0	0	-0.00369156	0	0.00422428	0	0	0	0	0	0	0.00310024	0	-0.00768961	-0.00666435	-0.00912807	0	0	0	0	0	0	0	0	0	0	0	0	0	0	0	0	0	0	-0.0100684	0	0	-0.013802	-0.0132595	-0.0308906	-0.0304856	-0.0303471	-0.0304143	-0.03056	-0.0306315	-0.00195518	-0.00149478	-0.00102858	-0.000631924	-0.00034707	-0.000192807	-0.00023898	-0.000637895	-0.00153019	-0.00290016	-0.00452242	-0.00604585	-0.00714236	-0.00762198	-0.00746704	-0.00679676	-0.00580035	-0.00467295	0	-0.0325826	0	0	0	0	0	0	0	0	0	0	0	0	0	0	0	0	0	0	0	0	0	0	0.304
cg01497434	0	0	0	0	0	0	0	-0.00213697	0.00277588	0	0	0	0	0	0.00744341	0	0	0	0	0	0	0	0	0	0	-0.00324953	0	0.00990467	0	0	0	0	0	0	0	0	0	0	0	0.000343677	0	0	0	0	0	0.0264214	0	0	0	0	0	0.157333	0	0	0	0	0	0	0	NA	NA	NA	NA	NA	NA	NA	NA	NA	NA	NA	NA	NA	NA	NA	NA	NA	NA	NA	NA	NA	NA	NA	NA	NA	NA	NA	NA	NA	NA	NA	NA	NA	NA	NA	NA	NA	NA	NA	0.157333
cg01502301	0	0	-0.0122556	-0.00978683	-0.00595743	0.0110724	0.0162463	-0.00587813	-0.00260959	0.00403364	0	0	0	-0.0213895	-0.012483	0.00993436	0	-0.00418948	0	0.0309645	0	0.0239855	-0.0396902	-0.00253431	0	0	0.00505652	0	0	-0.0200118	0	0	0.017528	0	0.0374265	0.00945336	0	-0.00344579	0	0	0	0	0	0.00715808	0	0.005297	-0.0861456	0	-0.00973064	0	0	-0.058453	-0.0211378	-0.0160895	-0.00951756	0	-0.00955204	-0.0090239	-0.00819266	-0.00745031	0.000160547	0.000209008	0	0	0.00518124	0.00518861	-0.00709133	0	-0.00742424	0	0	0	0	0	0	0	0	0	-0.0219644	-0.047856	-0.0479424	-0.0480495	-0.0405416	-0.18985	-0.135347	-0.0748518	-0.000999239	-0.171137	0	-0.171094	-0.169276	0	0	0	0	-0.00123774	-0.00123828	0.0266816	1.32247
cg01503065	0	0	0	0	0	0	0	0	0	0	0	0	0	0	0	0	0	0	0	0	0	0	0	0	0	0	0	0	0	0	0	0	0	0	0	0	0	0	0	0	0	0	0	0	0	-0.015747	0	0	NA	NA	NA	NA	NA	NA	NA	NA	NA	NA	NA	NA	NA	NA	NA	NA	NA	NA	NA	NA	NA	NA	NA	NA	NA	NA	NA	NA	NA	NA	NA	NA	NA	NA	NA	NA	NA	NA	NA	NA	NA	NA	NA	NA	NA	NA	NA	NA	NA	NA	0
cg01506678	0	0	0	0	0	0	0	0.000368428	-0.00666395	0	0	0	0	-0.00275531	0.00243381	0	0	-0.0195081	0	0	0	0	0	-0.0173607	-0.00812818	0.00102778	0	0	0	0	0	0	0	0.0160559	0	0	0	0	0	0	0	0	0	0	0	0.019244	0	0	0	0	0	0	0	0	0	0	0	0	0	0	0	0	0	0	0	0	0	0	0	0	0	0	0	0.0253318	0	0	0	0	0	0	0	0	0	0	0	0	0	0	0	0.124362	0	0	0	0	0	0	0	0	0.149694
cg01506806	0	0	0	0	0	0	0	0	0	0	0	0	0	0	0	0	0	0	0	0	0	0	0	0	0	0	0	0	0	0	0	0	0	0	0	0	0	0	0	0	0	0	0	0	0	0.00880442	0	0	NA	NA	NA	NA	NA	NA	NA	NA	NA	NA	NA	NA	NA	NA	NA	NA	NA	NA	NA	NA	NA	NA	NA	NA	NA	NA	NA	NA	NA	NA	NA	NA	NA	NA	NA	NA	NA	NA	NA	NA	NA	NA	NA	NA	NA	NA	NA	NA	NA	NA	0
cg01511232	0	0	0	-0.00899373	0	0	0	0.00470535	0	0	0	0	0	0	-0.00736584	0	0	0	0	0	0	0	0	-0.00992233	0	-0.000349163	0	0	0	0	0	0	0	0	0	0	0	0	0	0	0	0	0	0	0	-0.0802044	0	0	NA	NA	NA	NA	NA	NA	NA	NA	NA	NA	NA	NA	NA	NA	NA	NA	NA	NA	NA	NA	NA	NA	NA	NA	NA	NA	NA	NA	NA	NA	NA	NA	NA	NA	NA	NA	NA	NA	NA	NA	NA	NA	NA	NA	NA	NA	NA	NA	NA	NA	0
cg01512721	0	0	0	0.00520699	0.00881775	0	0	0.00402304	0.00296532	0	-0.00115854	0	0	-0.00483558	0	0.030502	0	-0.00620543	0	0.00551101	0	0	0.00309379	0.00807299	0	-0.00316482	0	0	0	0	0	0	0	0	0	0	0	0	0	0	0	0	0	0	0	-0.0335198	0.0585624	0.00256053	-0.0430561	-0.0207124	-0.0200568	0	0	0	0	0	0	0	0	0	0	0	0	0	0	0	0	0	-0.0264044	0	0	0	-0.0260333	0	0	0	0	0	0	0	-0.00921061	-0.0301304	-0.00156755	-0.000770379	-0.000282619	-8.35107e-05	-2.07156e-05	-4.43317e-06	-0.00250724	-0.000376747	-0.00220365	0	0	0	0.0153628	0	0	0.0314652	0.230249
cg01518219	0	0	0	0	0	0	0	0	0	0	0	0	0	0	0	0	0	0	0	0	0	0	0	0	0	0	0	0	0	0	0	0	0	0	0	0	0	0	0	0	0	0	0	0	0	-0.00604362	0	0	NA	NA	NA	NA	NA	NA	NA	NA	NA	NA	NA	NA	NA	NA	NA	NA	NA	NA	NA	NA	NA	NA	NA	NA	NA	NA	NA	NA	NA	NA	NA	NA	NA	NA	NA	NA	NA	NA	NA	NA	NA	NA	NA	NA	NA	NA	NA	NA	NA	NA	0
cg01520956	0	0	0	0	0	0	0	-0.00164221	-0.00479213	-0.0145902	0.00226964	0	0	0.00411054	-0.00208881	0.00437764	0	0	0	0	0	0	0	0	0.0132614	-0.000495381	-0.0100363	0	0	0	0	0	0	0	0	-0.00207711	0	0	0	0	0	0	0	0	0	-0.0210138	0.0347435	0	0.0143592	0	0	0	0	0	-0.0191673	0	0	0	0	-0.00219237	0	-0.00146284	-0.00163881	-0.00282418	-0.00468883	-0.00649509	-0.00749765	-0.0073656	-0.00628399	0	-0.00473428	0	-0.0225669	0	0	0	0	0	0	-0.0313602	-0.148112	-0.0375355	-0.00720291	-0.00720292	0	0.0017478	0	0	0	0	0.00436473	0.0133824	0	0	0	0	-0.00894285	0	0.361128
cg01523860	0	0	0	0	0	0	0	0	0	0	0	0	0	0	0	0	0	0	0	0	0	0	0	0	0	0	0	0	0	0	0	0	0	0	0	0	0	0	0	0	0	0	0	0	0	-0.0110607	0	0	NA	NA	NA	NA	NA	NA	NA	NA	NA	NA	NA	NA	NA	NA	NA	NA	NA	NA	NA	NA	NA	NA	NA	NA	NA	NA	NA	NA	NA	NA	NA	NA	NA	NA	NA	NA	NA	NA	NA	NA	NA	NA	NA	NA	NA	NA	NA	NA	NA	NA	0
cg01526177	0	0	-0.0158919	0	0	0	0	0	-0.00786888	0.00250115	0	0	0	0	0	0	0	0.0117392	0	0	0	0.00478895	0.00146474	0	0	-0.00608939	-0.0165446	0	0	0	-0.0254626	0	0	0.0192389	0	0	0	0	0	0	0	0	0	0.012665	0	0.0279134	0	0	5.08794e-05	0.000385939	0.00146563	0.00371449	0.00706775	0.0107694	0.0136883	0.0149277	0.0142583	0	0.0121177	0.00927786	0.00646417	0.00413259	0.00244121	0.00134041	0	0.000687618	0.000331028	0.000150138	6.43776e-05	0	2.6178e-05	1.01228e-05	3.73179e-06	1.31453e-06	4.4336e-07	1.4345e-07	4.46019e-08	0	0	0	0	0	0	0	-0.00247973	0	0	0	0	0	-0.0184816	0	0	-0.000475284	-0.0148977	-0.00632926	0	-0.00632932	0.15237
cg01534242	0	0	0	0	0	0	0	0	0.0109214	0	0	0	0	-0.00646762	0	0	0	0	0	0	0	0	0	0	-0.00457714	-0.00495663	0.00186401	0	0	0	0	0	0	0	0	0	0	0	0	0	0	0	0	0	0	0.0223198	0	0	0	0	0	0	0	0	0	0	0	0	0	0	0	0	0	-0.0335995	-0.00921784	0	0	0	0	0	0	0	0	0	0	0	0	0	0	0	0	0	NA	NA	NA	NA	NA	NA	NA	NA	NA	NA	NA	NA	NA	NA	NA	NA	0.0428174
cg01539483	0.00388243	0	-0.0409472	0.00995786	-0.00791504	0	0	0.0018346	0	0	0.00915677	0	0	0	0	0	0	0	0	0	0	0	0.00350186	0	0.000389964	0	-0.0105943	0	0	0	0	0	0	0	0	0.0123028	0	0	0.0111715	0	0.0105192	0.01273	0	0	0	0.00925208	-0.0194481	0	0	0	0	0	0	0	-0.0148272	0	0	0	0	0	0	0	0	0	-0.00245364	-0.00268694	-0.00236095	0	0	-0.0174194	0	0	0	0	0	0	0	0	0	0	0	-0.00905619	0	0	-0.00902605	-0.00992295	-0.0105182	0	NA	NA	NA	NA	NA	NA	NA	NA	NA	NA	0.0782716
cg01543582	0	0	0	0	0	0	0	0	0	0	0	0	0	0	0	0	0	0	0	0	0	0	0	0	0	0	0	0	0	0	0	0	0	0	0	0	0	0	0	0	0	0	0	0	0	-0.0182172	0	0	NA	NA	NA	NA	NA	NA	NA	NA	NA	NA	NA	NA	NA	NA	NA	NA	NA	NA	NA	NA	NA	NA	NA	NA	NA	NA	NA	NA	NA	NA	NA	NA	NA	NA	NA	NA	NA	NA	NA	NA	NA	NA	NA	NA	NA	NA	NA	NA	NA	NA	0
cg01572513	0	0	0	0	0	0	0	0	0	0	0	0	0	0	0	0	0	0	0	0	0	0	0	0	0	0.00107715	0	0	0	0	0	0	0	0	0	0	0	0	0	0	0	0	0	0	0	-0.0217877	0	0	NA	NA	NA	NA	NA	NA	NA	NA	NA	NA	NA	NA	NA	NA	NA	NA	NA	NA	NA	NA	NA	NA	NA	NA	NA	NA	NA	NA	NA	NA	NA	NA	NA	NA	NA	NA	NA	NA	NA	NA	NA	NA	NA	NA	NA	NA	NA	NA	NA	NA	0
cg01574644	0	0	0	0	0	0.0224107	0	0.00447062	-0.00730567	0	0	0	0	0.000852683	0	0.000511686	0	0	0	0	0	0	0	0.000123628	-0.000379282	0	0	0	0	0	0	0	0	0	0	0	0	0	0	0	0	0	0	0	0	0	0	0	0	0	-0.00586872	0	-0.00586074	-0.00586667	-0.00217116	-0.00217846	-0.00217409	0	0	0	-0.0153016	-0.0997668	-0.00825656	-0.00902577	-0.00968336	-0.00996552	-0.00976364	-0.00916584	-0.00842028	-0.00783393	0	0.000292542	0.000602142	-0.120073	0.00179995	0.00448911	0.00706525	0.00805709	0	0.00725839	0.00542184	0.003462	0.0019303	0.000954951	0.000424491	0.000171291	6.32808e-05	2.15576e-05	6.81378e-06	2.00881e-06	5.5496e-07	1.44254e-07	3.5408e-08	0	0	0	0	-0.0707187	0.444118
cg01594125	0	0	0	0	0	0	0	0	0.00476617	0	0	0	0	0.00499194	0	0	0	0	0	0	0	0	0	0.00757922	0	0	0.000910635	0	0	0	0	0	0	0	0	0	0	0	0	0	0	0	0	0	0	-0.00458499	0	0	-0.0183995	-0.025817	NA	NA	NA	NA	NA	NA	NA	NA	NA	NA	NA	NA	NA	NA	NA	NA	NA	NA	NA	NA	NA	NA	NA	NA	NA	NA	NA	NA	NA	NA	NA	NA	NA	NA	NA	NA	NA	NA	NA	NA	NA	NA	NA	NA	NA	NA	NA	NA	0.0442164
cg01601518	0	0	0	0	-0.00121394	-0.0156727	0	0	0	0	-0.00211624	0	0	0.00495842	-0.000341326	0	0	0	0	0	0	0	0	0.000719976	0	-0.00120741	0	0	0	0	0	0	0	0	0	0	0	0	0	0	0	0	0	0	0	-0.00485174	0	0	0	0	0	0	0	0.120332	0	0	0	0	0	0	0.00161369	0.00734794	0	0	0.44191	0	0.0739122	0.0251034	0	0	0	0	0	0	0	0	0	0	0	0	0	0	0	0	0	0	0	0	0	0	0	0	0	0	0	0	0	0.0671938	0.737413
cg01601573	0	0	0	0	0	0	0	0	0.00236982	0	0	0	0	-0.00619521	0	0	0	0	0	0	0	0	0	0	0	0	0	0	0	0	0	0	0	0	0	0	0	0	0	0	0	0	0	0	0	-0.0492728	0	0	-0.00251396	0	0	0	0	0	0	0	0	0	0	0	0	0	-0.0330757	0	0	0	0	0	0	-0.0154928	0	0	0	0	0	0	0	0	0	0	0	0	0	-0.11773	0	-0.0844522	-0.00327614	0	0	0	0	0	0	-0.0439399	0	0	0	0	0.300481
cg01610979	0	0	0	0	0	0	0	0.001274	-0.000710746	0	0	0	0	0	0	0	0	0	0	0	0	0	0	0	0	-0.00245522	0	0	0	0	0	0	0	0	0	0	0	0	0	0	0	0	0	0	0	0.00974772	0	0	-0.00628091	-0.000859597	-0.0022225	0	-0.0114705	0.0246138	0	0.0378516	0.0212564	0	0	0	0	0	0	0	0	0	0	0	0.000142118	0	0	0	0.00176451	-0.00846138	0	0	0	0	0	0	0	0	0	0	0	NA	NA	NA	NA	NA	NA	NA	NA	NA	NA	NA	NA	NA	0.114923
cg01612660	0	0	0	0	0	0	0	0	0.00237631	0	0	0	0	-0.00196544	0.00353915	0	0	0	0	0	0	0	0	0	0	0	0	0	0	0	0	0	0	0	0	0	0	0	0	0	0	0	0	0	0	0	0	0	0	0	0	-0.0135036	-0.00020623	0	0	0	-0.00885358	-0.01086	NA	NA	NA	NA	NA	NA	NA	NA	NA	NA	NA	NA	NA	NA	NA	NA	NA	NA	NA	NA	NA	NA	NA	NA	NA	NA	NA	NA	NA	NA	NA	NA	NA	NA	NA	NA	NA	NA	NA	NA	0.0334234
cg01623050	0	0	0	0	0.00743676	0	0	-0.00189879	0.00165794	0	0	0	0	0.00827949	0	0	0	0	0	0	0	0	0	0	0	-0.00771944	0	0	0	0	0	0	0	0	0	0	0	0	0	0	0	0	0	0	0	0.00617644	0	0	0.000199954	0	0	0	0	0	0	0.00195156	0	0	-0.00130091	0	0	0	0	0	0	0.0108963	0	0	0	-0.153199	0	0	0	0	0.000689142	0	0	0	0	0	0	0	0	0	0	0	0	0	0	0	0	0	0	0	0	0	0	0	0.168237
cg01634644	-0.00958343	0	0	0	0	0	0	-0.00298558	0	0	-0.0279622	0	0	0	0.00174501	0	0	0	0	0	0	0	0	-0.00986859	0	-0.00742907	-0.00414353	0	0	0	0	0	0.00539976	0.000639834	0	0	0.0157584	0	0	0	0	0	0	-0.00193523	0	0.00474822	0	0	0	0	0.00691996	0	0	0	0	0.10995	0	0	0	0.0385514	0	0	0.0565403	0	0	0.0280255	0.0485103	0	0	0	0	0	0	-0.00153316	0	-0.0297961	0	0	0	0	0	-0.0275829	0	0	0	0	0	0	0	0.0195275	0	0	0	0.0242483	0	0	0	0	0.391186
cg01661567	0.0276682	-0.0177846	0	-0.010522	-0.000208374	0	0	0.000693085	-0.0226701	0	-0.0230022	0	0	0.00138413	0.00501111	0.00658061	-0.0185149	0.0068927	0	0.0216548	0	0.0402098	-0.0152757	0.00399031	-0.00390165	-0.00183511	-0.00168025	0	0	0	0	0	0	0	0	0	0	0.00193728	0.0204538	0	0	0.0103772	0.00446163	0	0	-0.0100337	-0.124932	0.0485298	0	0.123839	-0.120405	NA	NA	NA	NA	NA	NA	NA	NA	NA	NA	NA	NA	NA	NA	NA	NA	NA	NA	NA	NA	NA	NA	NA	NA	NA	NA	NA	NA	NA	NA	NA	NA	NA	NA	NA	NA	NA	NA	NA	NA	NA	NA	NA	NA	NA	NA	NA	0.244244
cg01681290	0	0	0	0	0	0	0	0	0	0	0	0	0	0	0	0	0	0	0	0	0	0	0	0	0	0	0	0	0	0	0	0	0	0	0	0	0	0	0	0	0	0	0	0	0	0.0141548	0	0	NA	NA	NA	NA	NA	NA	NA	NA	NA	NA	NA	NA	NA	NA	NA	NA	NA	NA	NA	NA	NA	NA	NA	NA	NA	NA	NA	NA	NA	NA	NA	NA	NA	NA	NA	NA	NA	NA	NA	NA	NA	NA	NA	NA	NA	NA	NA	NA	NA	NA	0
cg01684586	0	0	0	0	0	0	0	0	0	0	-0.00092992	0	0	-0.00576131	0.00500779	0	0	0	0	0	0	0	0	0	0	-0.00210992	0	0	0	0	0	0	0	0	0	0	0	0	0	0	0	0	0	0.0266336	0	0.0154439	0	0	0	0	0	-0.0104492	0	0	0	0	-0.0051018	0.0350196	-0.018694	0	0	0	0	0	-0.00104571	0	0	0	-0.0429235	NA	NA	NA	NA	NA	NA	NA	NA	NA	NA	NA	NA	NA	NA	NA	NA	NA	NA	NA	NA	NA	NA	NA	NA	NA	NA	NA	NA	NA	0.113234
cg01696114	0	0	0	0	0	0	0	-0.000222972	0	0	0	0	0	0	-1.5537e-05	0	0	0	0	0	0	0	0	-0.00248981	0.00754396	-0.010633	0	0	0	0	0	0	0	0	0	0	0	0	0	0	0	0	0	0	0	0.000109259	0	0	0	-0.0048331	-0.0111378	0	-0.00748403	-0.0106019	0	0	-0.0166277	NA	NA	NA	NA	NA	NA	NA	NA	NA	NA	NA	NA	NA	NA	NA	NA	NA	NA	NA	NA	NA	NA	NA	NA	NA	NA	NA	NA	NA	NA	NA	NA	NA	NA	NA	NA	NA	NA	NA	NA	NA	0.0506846
cg01704534	0	0	0	0	-0.00376115	0	0	0.00123808	0	-0.00452321	0	0	0	0	0	0	0	0	0	0	0	0	0	0	0	-0.00354354	0	0	0	0	0	0	0	0	0	0	0	0	0	0	0	0	0	0	0	0.0148666	0.102092	0	0	0	0	0	0	0	0	0	0.00667088	0	0.00145396	0	0	0	0.0271058	0.00396514	0.00413538	0.0014124	0	0	0	0	0	0.00202618	NA	NA	NA	NA	NA	NA	NA	NA	NA	NA	NA	NA	NA	NA	NA	NA	NA	NA	NA	NA	NA	NA	NA	NA	NA	NA	0.0467698
cg01708636	0	0	-0.0095865	0	0.0132879	0	0.0132698	0	0.00547447	-0.013408	0.00478598	0	0	0	0.00149546	0	0.000205702	0	7.10726e-06	0	0	0	0.0285606	-0.00344633	0.0203611	0	-0.00240009	0	0	-0.00764289	0	0	0	0	0	0.00408525	0	0	0	0	0	0	0	0	0	-0.0630582	0.230431	0.0139348	0	-0.000284536	-0.000297614	0	0	0	0	0	0	0	0	0	0	0	0	0	0	0	-0.0203169	-0.0368106	-0.0303621	0	NA	NA	NA	NA	NA	NA	NA	NA	NA	NA	NA	NA	NA	NA	NA	NA	NA	NA	NA	NA	NA	NA	NA	NA	NA	NA	NA	NA	0.0880718
cg01710886	-0.00102699	0	-0.00286115	0	0	0	0	-0.00050853	-0.00766933	0.0234693	0	-0.00308915	0	-0.00495347	0.00377101	0.0289886	0.00113886	0.0178879	0.00910879	-0.0159394	0	0	0.00392896	0	-0.00434487	0	-0.000646272	0	0	-0.00792888	0	0	0	0	0	0.0127888	0	0	0	0	0	0.00380575	0	0	-0.00813693	0.0162197	-0.0251608	0	0.0346357	0	0.0108424	0	0.0251558	0	0.0327754	0	0.0326279	0.0473139	0.0849234	0.0446037	0.0343156	0.0775053	0.0335872	0.0337706	0.0342653	0.003935	0.0348757	0	0	0	0	0	-0.00311403	0	-0.035881	-0.0278138	-0.00628324	0	0	0	0	0	0	0	0	-0.0481186	0	0.0350763	0.0111841	0	0.0565365	0	0.0107009	-0.0398246	0.039185	0	0	0	0.878851
cg01713582	0	0	0	0	0	0	0	-0.000680398	0	0	0	0	0	0	0	0	0	0	0	0	0	0	0	0	0	0.00590566	0	0	0	0	0	0	0	0	0	0	0	0	0	0	0	0	0	0	0	0	0	0	0	0	0	0	0	0	0	0	0	0	0	0	0	0	0	0	0	0	-0.00142828	0	0	0	0	0	0	0	0	0	0	0	0	0	-0.20853	0	0	0	-0.100419	0	0	-0.0621923	0	0	0	0	0	0	0	0	0	0	0.37257
cg01714284	0	0	0	0	0	0	0	0.00249141	0	0	0	0	0	-0.000703034	0.0040933	0	0	0	0	0	0	0	0	0	0.00723883	0	0	0	0	0	0	0	0	0	0	0	0	0	0	0	0	0	0	0	0	0.00355204	0	0	-0.00234287	-7.91285e-18	-7.91285e-18	0	0	0	0	0	0	0	0	0	0	0	0	0	0	0	-0.0408921	-1.31443e-17	0	0	0	0	0	0	0	0	0	0.0299174	0	0	0	0	0	0	0	0	0	0	0	0	-0.0152223	0	0	0	0	0	0	-0.00124453	0.0896192
cg01723464	0	0	0	0	0	0	0	0	0	0	0	0	0	0	0	0	0	0	0	0	0	0	0	0	0	0	0	0	0	0	0	0	0	0	0	0	0	0	0	0	0	0	0	0	0	-0.00858044	0	0	NA	NA	NA	NA	NA	NA	NA	NA	NA	NA	NA	NA	NA	NA	NA	NA	NA	NA	NA	NA	NA	NA	NA	NA	NA	NA	NA	NA	NA	NA	NA	NA	NA	NA	NA	NA	NA	NA	NA	NA	NA	NA	NA	NA	NA	NA	NA	NA	NA	NA	0
cg01723706	0	0	-0.000359781	-0.00369186	-0.00798312	0	0.00257149	0.0118801	0.00753507	0	0.00179046	0	0	0.000600861	-0.000530078	0	0	0.0120787	0	-0.0113575	0	0	0	0.0118558	0.00600713	-0.00254173	0	0	0	0	0	0	0	0	0	0	0	0	0	0	0.00383804	0.00800674	0	0.00334684	0	0.00922559	0.10034	-0.0150122	0.0244383	0	0	0	0.00426848	0	0.0227537	0.00837386	0.0347781	0.0100071	0.000395477	0.108363	0.0433791	0	0.0340513	0.0145027	0.0114925	0.0114325	0.0114182	0	0	0	0	0	0	0	0	0	0	0	0	0	0	-0.0335336	0	0	0	0	0	0	0	0	0	0	0	0	0	0	0	0.0188833	0.392071
cg01731023	0	0	0	0	0	-0.0079173	0	0.00771617	0	0	0	0	0	0	-0.00771087	-0.0230461	0	0	0	0	0	0	0	-0.000218494	0	-0.000694367	-0.00696287	0	0	0	0	0	0	0	0	0	0	0	0	0	0	0	0	0	0	0.0128415	0	0	0	0	0	0	0	0	0	0	0	0	0	0	0	0.0225765	0	0	0	0	0	0	NA	NA	NA	NA	NA	NA	NA	NA	NA	NA	NA	NA	NA	NA	NA	NA	NA	NA	NA	NA	NA	NA	NA	NA	NA	NA	NA	NA	NA	NA	0.0225765
cg01747862	0	0	0	0	-0.0197012	0.00104932	0	-0.000572503	-0.0021958	0	0.00092059	0	0	-0.012709	-0.00315683	0	0	0	0	0.00566793	0	0	0	0	0.00331643	0	0.0131931	0	0	0	0	0	0	0	0	0	0	0	0	0	0	0	0	0	0	-0.0151766	0	0	0.0552773	0.0780552	0	0	0.00135904	0	0	0	0	0	0	NA	NA	NA	NA	NA	NA	NA	NA	NA	NA	NA	NA	NA	NA	NA	NA	NA	NA	NA	NA	NA	NA	NA	NA	NA	NA	NA	NA	NA	NA	NA	NA	NA	NA	NA	NA	NA	NA	NA	0.134691
cg01751800	-0.00133134	0	0	0	0	0	0	0	0	0	0	0	0	0	-0.00110494	0	0	0	0	0	0	0	0	0	0	-0.00248924	0	0	0	0.000128669	0	0	0	0	0	0	0	0	0	0	0	0	0	0	0	-0.0359584	0.148874	0.00388824	0	0	0	0	0	0	0	0	0	0	0.0241942	0	0	0.00122052	0	0	0	0.00941755	0.00728735	0	0.00952594	0.0391674	0.0840428	0	0.0403039	0	0	-0.0261123	0	0	0	0	0	0	0	0	0	0	0	0	0	0	0	0.017683	0.00369216	0	0	0	0.0363391	0	0.298986
cg01751992	0	0	0	0.00663068	0	0	0	0.00258203	0	-0.00327365	0.00224115	0	0	0	0.00860324	0	0	0	0	0	0	0	0	0	0	0	-0.0103791	0	0	0	0	0	0	0	0	0	0	0	0	0	0	0	0	0	0	-0.00565281	0	0.0380466	0.0171844	0	0.0179623	0	0	0.0181365	0	0	0.00440361	0.00382561	0	0	0	0	0	0.00300852	0	0	0	0	0.00223014	0.000991647	0.000320879	0	8.19205e-05	0	0.0407539	0.000671507	0.00220607	0.00279202	0.00231253	0.00144	0.000722179	0	0.028671	0	0	0.0487843	0	0	0	0	0	0.0303566	0	0	0	0	0	0	0.226856
cg01785568	0	0	0	0	0	0	0	0	0	0	0	0	0	0	0.00343177	0	0	0	0	0	0	0	0	0	-0.00447389	0	0	0	0	0	0	0	0	0	0	0	0	0	0	0	0	0	0	0	0	0.008853	0	0	-0.0888457	NA	NA	NA	NA	NA	NA	NA	NA	NA	NA	NA	NA	NA	NA	NA	NA	NA	NA	NA	NA	NA	NA	NA	NA	NA	NA	NA	NA	NA	NA	NA	NA	NA	NA	NA	NA	NA	NA	NA	NA	NA	NA	NA	NA	NA	NA	NA	NA	NA	0.0888457
cg01787884	0	0	0	0.0117624	0	0	0	-0.00087624	0	0	0	0	0	0	0.00486825	0	0	0	0	0	0	0	0	0	0	0	-0.00135175	0	0	0	0	0	0	0	0	0	0	0	0	0	0	0	0	0	0	-0.010919	0	0.0412716	0	0	-0.00210928	0	0	0	0	0	-0.0197222	0	0	0	0	0	0	0	0	0	0	0	0	0	0	0	0	0	0	0	0	0	0	0	0	0	0	0	0	0	0	0	0	0	0	0	0	0	0	-0.0533351	-0.00604982	-0.0028743	0.0840907
cg01789499	-0.0104066	0	0.000149428	-0.0289034	0.0156489	-0.0284725	0.0274886	0.00206085	-0.0106915	-0.0144148	0.0175616	0	0.014008	0.00928277	-0.00153578	-0.0300845	0	-0.0164224	0	0.0195677	0	0	-0.01045	-0.00250497	-0.00582459	0.00541797	-0.00441134	0	0	-0.0268203	0.0199247	0	-0.00232756	0.0158776	0	0.0102253	0	0	-0.00295607	-0.0371154	0	0	0.0348941	0	0	-0.0152593	0.0390457	0.0709734	0	-0.0663313	0	-0.00817369	0	0	0.0678027	0	0	0	0.0815539	0.00535072	0	-0.13857	0	0	0.0828869	-0.110205	0	0.0270309	0.0928331	-0.0289532	0.0305224	-0.065308	NA	NA	NA	NA	NA	NA	NA	NA	NA	NA	NA	NA	NA	NA	NA	NA	NA	NA	NA	NA	NA	NA	NA	NA	NA	NA	0.805521
cg01790032	0	0	0	-0.00988955	0	-0.00677075	0	-0.00311827	0	0	0	0	0	0	0	-0.00229008	0	0	0	0	0	0	0	-0.00921637	0	-0.0032881	0	0	0	0	0	0	0	-8.20784e-05	0	0	0	0	0	0	0	0	0	0	0	-0.000494178	0	0	-0.0765839	-0.0665484	-0.0729743	-0.0651394	0	-0.0550141	-0.0442951	-0.0345844	-0.0272654	-0.0234374	-0.0238108	-0.0285275	-0.0369813	-0.0477777	-0.0589366	-0.0683242	-0.149952	0	0	0	-0.107921	0	0	0	0	0	0	0	0	0	0	0	0	0	0	0	0	0	0	0	0	0	0	0	0	0	0	0	0	0	0.988074
cg01802532	-0.0114446	0	0	0	0	0	0	0	0	0	0	0	0	0	0	0	0	0	0	0	0	0	0	0	-0.00764412	-0.000809122	0	0	0	0	0	0	0	0.0227	0	0	0	0	0	0	0	0	0	0	0	-0.000461316	0	0.00697626	0	0	0	0	0	0	0	0	0	0	0	0	0	0	0	0	-0.0125771	0	0	0	0	0	-0.00184954	-0.00317799	-0.00914401	-0.015177	-0.0169175	-0.0360433	-0.023902	-0.0134518	-0.00857526	0	0	0	0	0	0	0	0	0	0	0	0	0	0	0	0	-0.064827	-0.00317503	0	0.208817
cg01807241	0	0	0	0	0	0	-0.00331236	-0.00213069	-0.00678439	-0.0343204	0	0	0	-0.00173605	0	0	0	0	0	0	0	0	0.0149125	0	0	-0.00596379	-0.0109654	0	0	0	0	0	0	0	0	0.0217997	0	0	0	0	0	0	0	0	0	0.0480654	0	0	0	0.0714312	-0.0501149	0.048832	NA	NA	NA	NA	NA	NA	NA	NA	NA	NA	NA	NA	NA	NA	NA	NA	NA	NA	NA	NA	NA	NA	NA	NA	NA	NA	NA	NA	NA	NA	NA	NA	NA	NA	NA	NA	NA	NA	NA	NA	NA	NA	NA	NA	NA	NA	0.170378
cg01807825	0	0	0	0	0	0	0	0	0	0	-0.00163594	0	0	0.00983018	-0.00207921	0	0	0	0	0	0	0	0	0	-0.00849013	0	0	0	0	0	0	0	0	0	0	0	0	0	0	0	0	0	0	0	0	0.00987075	0	0	0.161923	0	0.00167002	0	0.000896473	0	0	0	0	0	0	0	0	0	0	0	0	0	0	0	0	0	0	0	0	0	0	0	0	0	0	0	0	0	0	0	0	0	0	0	0	0	0.00291106	0	0	0	0.00197174	0	0	0	0.169372
cg01813642	0	0	0	0	0	0	0	0	0	0.000773353	-0.00347985	0	0	0	-0.00462846	0	0	0	0	0	0	0	0	-0.00763316	0	0.00110926	-0.00326077	0	0	0	0	0	0	0	0	0	0	0	0	0	0	0	0	0	0	0.00951436	0	0	0	0	-0.0430063	0	0	-0.102579	0	0	0	0	0	0	0	0	-0.00253776	NA	NA	NA	NA	NA	NA	NA	NA	NA	NA	NA	NA	NA	NA	NA	NA	NA	NA	NA	NA	NA	NA	NA	NA	NA	NA	NA	NA	NA	NA	NA	NA	NA	NA	NA	0.148123
cg01818594	0.0139063	0	0	0.0126775	0.0123668	0	0	0	0	0	0	0	0	0.00445076	0.0149404	-0.0145569	-0.0337359	0	0	-0.038384	0	0	0	0.00730384	0.00603194	0.00561946	0.00085889	0	0	0	0	0	0	0	0	0	0	0	0	0	0	0	0	0	0	-0.0182103	0	0.0373436	0	0	0.122909	0	0	0	0	0	0	0	0	0	0	0	0	0	0	0	0	0	0.00581095	0	0.00741108	0	0	0	0	0.0346998	0	0.0429401	0	0	0	0	0	0	0.0828529	0.0301579	0.0724182	0.0283423	0	0.113766	0.0666604	0	-0.00452174	0	0	0.0840493	0.00450634	0	0.701046
cg01819568	0	0	0	0	0	0	0	-0.0089394	-0.01252	0	0	0	0	0.00333306	-0.00362315	0	0	-0.0136032	0	0.000277968	0	0	0	-0.00859797	-0.00462325	-0.00288837	-0.0101619	0	0	0	0	0	0	0	0	0	0	0	-0.00993005	0	0	0	0	0	0	0	-0.0552213	0.0637526	0	0.0519639	0	0	0	0	0.0105024	0.0110985	0.0111729	0	0	0	0	0	0	0	0	0	0	0	0	0	0.0396092	0	0	0	0	0.0295373	0.000259257	0.00790481	0.0019541	0.00175756	0.00160367	0.00157807	0.00167115	0.00182009	0.00193997	0	0.0185692	0.00144173	0.00151167	0.00149688	0	0	0	0.0280047	0	0	0.0119094	0	0.237307
cg01833057	0	0	0	0	0	0	0	0	0	0	0	0	0	0	0	0	0	0	0	0	0	0	0	0	-0.00767219	-0.000342762	0	0	0	0	0	0	0	0	0	0	0	0	0	0	0	0	0	0	0	0.00913037	0	0	0.00729678	0.00725159	0.00720408	0.00715558	0.00710747	0.00200468	0.000746258	0.00189607	0.00184355	0.00179443	0.00174998	0.00171134	0.00167946	0.00165509	0.00163877	0.0122546	0.0016314	0.00163929	0.0016552	0.00111178	0.00366362	0.00173891	0.00177999	0.00182523	0.00293644	0.00116249	0.00121433	0.00670837	0	0.0117267	0.00134742	0.00441221	0.001447	0.00254151	0.00154375	0	0.00158778	0.0016246	0.00165322	0.00167286	0.00119198	0.00119613	0.00679929	0.00119543	0.00168072	0.00166811	0.001646	0.00161499	0.00157594	0.00277215	0.142954
cg01854076	0	0	0	0	0	0	0	0.000339499	0.00247553	0	0	0	0	0.00337735	0	0	0	0	0	0	0	0	0	-0.00313286	0.00118467	0.00647026	0	0	0	0	0	0	0	0	0	0	0	0	0	0	0	0	0	0	0	-0.0654341	0.0182584	0	-0.0858915	-0.0464796	0	0	0	0	0	0	0	0	0	0	0	0	0	0	0	0	0	0	0	0	0	0	0	-0.00441051	-0.0158338	-0.0285834	-0.0397864	-0.0341344	-0.0260608	-0.0161927	-0.00847473	-0.00382803	-0.0015198	-0.000537944	-0.000171709	-4.98931e-05	-1.33015e-05	-3.27555e-06	-7.49366e-07	-1.60068e-07	-3.20648e-08	-6.04717e-09	-1.0774e-09	-1.8191e-10	-2.91871e-11	-4.46149e-12	-6.51039e-13	-9.05322e-14	0.311973
cg01877606	0	0	0	0	0	0	0	0.000812468	0.00577362	0	0	0	0	0.0104273	0	0	0	0	0	0	0	0	0	0	0	0	0	0	0	0	0	0	0	0	0	0	0	0	9.66882e-05	0	0	0	0	0	0	-0.0362457	0	0	0	0	-0.0107993	0	0	0	0	0	0	0	0	0	0	0	0	0	0	0	0	0	0	0	0	0	0	0	0	0	0	0	0	0	0	0	0	0	0	0	0	0	-0.00116079	-4.20692e-18	-4.20692e-18	-4.20692e-18	-4.20692e-18	0	0	0	0	-0.0252837	0.0372438
cg01881046	0	0	0	0	0.0160884	0	0	0	-0.00263162	0	0	0	0	0	0.00336021	0	0	0	0	0	0	0	0	0	0	-0.00638656	0	0	0	0	0	0	0	0	0	0	0	0	0	0	0	0	0	0	0	0	0	0	0.00833602	0.00835011	0.00550954	0.000889845	0.0120523	0.0145823	0.0209346	0.0119923	0.0119989	0.0120231	0.0256155	0	0.00717706	0.0252147	0.0104182	0	0	0	0	0	0	0	0	0.00607597	0	0	0	0	0	0	0	0	0	0	0	0	0	0	0	0	0	0	0	0	0	0	0	0	0	0	0.18117
cg01882498	0	0	0	0	0	0	0	0	0	0	0	0	0	0	0	0	0	0	0	0	0	0	0	0	0.00419716	0	0	0	0	0	0	0	0	0	0	0	0	0	0	0	0	0	0	0	0	-0.00874667	0	0	-0.00402829	0	0	0	0	0	-3.42446e-18	0	0	-3.42446e-18	0	0	0	0	0	0	0	0	0	0	0	0	0	0	0	0	0	0	0	0	0	0	0	0	0	0	0	0	0	0	0	0	0	0	0	-0.271221	0	0	0	0	0.275249
cg01882541	0.00125016	0	0	-0.000326883	-0.0107661	0.00568841	-0.00139016	-0.0129132	-0.000699186	-0.0179948	0	-0.0020871	0	0.00887387	0	-0.00701788	0	-0.00719049	0	-0.00150683	0	0	0	-0.00536815	-0.00313461	0.00478939	0.0156387	0	0	0	0	0	0	0	0	0	-0.00180485	0	0	0	-0.00156172	0	0	-0.0174693	0	-0.00840115	-0.0305237	0	0	0	-0.00259132	-0.00268396	-0.0095936	0	0	0	0	0	0	0	-0.00415235	0	0	0	-0.0201038	-0.0176744	0	-0.0115366	-0.0154107	0	-0.0583916	0	0	0	0	-0.0547146	0	0.00542987	0.00754874	0.0135742	0.0239124	0.037227	0.0444933	0.0537107	0.0651128	0.0665007	0.0619482	0.053153	-0.0688416	0.0419991	0.0311251	0.0216566	0.014317	0.00929239	0.00640154	0	0	0	0.823097
cg01883540	0	0	0	0	0	0	0	0	0	0	0	0	0	0	0	0	0	0	0	0	0	0	0	0	0	0	0	0	0	0	0	0	0	0	0	0	0	0	0	0	0	0	0	0	0	-0.0214864	0	0	NA	NA	NA	NA	NA	NA	NA	NA	NA	NA	NA	NA	NA	NA	NA	NA	NA	NA	NA	NA	NA	NA	NA	NA	NA	NA	NA	NA	NA	NA	NA	NA	NA	NA	NA	NA	NA	NA	NA	NA	NA	NA	NA	NA	NA	NA	NA	NA	NA	NA	0
cg01884321	0	0	0	0.00571143	0	-0.0194041	0	-0.00093305	0	0	0	0	0	-0.00726186	6.66439e-05	0	0	0	0	0	0	0	0	0.00250173	0	-0.00528016	0	0	0	0	0	0	0	0	0	0	0	0	0	0	0	0	0	0	0	-0.0568384	0	0	NA	NA	NA	NA	NA	NA	NA	NA	NA	NA	NA	NA	NA	NA	NA	NA	NA	NA	NA	NA	NA	NA	NA	NA	NA	NA	NA	NA	NA	NA	NA	NA	NA	NA	NA	NA	NA	NA	NA	NA	NA	NA	NA	NA	NA	NA	NA	NA	NA	NA	0
cg01899937	0.00219679	0	-0.0388226	-0.01571	0	0	-0.00435897	-0.0102738	-0.00874461	0.0241718	-0.000266576	0	0	0	-0.00173795	0	0	0.00590309	0	0.0236076	0	0.0273189	0.00700707	0.00068317	-0.0116954	-0.00593315	-0.00501446	0	0.0132753	0	-0.0406537	0.00697193	0.0245339	0.00246299	0	0.00496196	0.0107903	0	0	0.00104253	0	0	0	0	-0.016273	0.0186408	-0.0775187	0.0372595	0	0	0	0	-0.000286072	0	0	0	0	0	0.0151473	0	0.012049	-0.00419149	0.00817036	0	0.0080969	0.0428939	-0.0109975	0	0	0	0	0	0	0	0	0	0	0	-0.00975076	0	0	0	0	0	-0.00966882	0	-0.0149187	0.0124024	-0.0238918	0	-0.0101249	-0.0128935	-0.0281611	0	0	0	0.0127232	0.00251884	0.238886
cg01903799	0	0	0	0.00296767	0	0	0	-0.0073826	0	0	0	0	0	0	0.000917314	0	0	0	0	0	0	0	0	0	-0.00150236	0	0	0	0	0	0	0	0	0	0	0	0	0	0	0	0	0	0	0	0	0.0158642	0	0	NA	NA	NA	NA	NA	NA	NA	NA	NA	NA	NA	NA	NA	NA	NA	NA	NA	NA	NA	NA	NA	NA	NA	NA	NA	NA	NA	NA	NA	NA	NA	NA	NA	NA	NA	NA	NA	NA	NA	NA	NA	NA	NA	NA	NA	NA	NA	NA	NA	NA	0
cg01916237	0	-0.00518664	-0.0210409	0.011838	-0.0187022	0.00102987	-0.00833405	-0.00991922	0	-0.0167031	-0.00418572	0	0.0387452	0	-0.00489368	-0.0217958	-0.0185188	0.0157922	-0.0128812	0	0	0	-0.0181654	0	-0.00688658	-0.00615136	0.00345381	0	0	0	-0.00711692	-0.00295976	0.00201589	0.0491783	-0.0100783	0	0	-0.0182211	0.0199965	0.00168171	-0.0284601	-0.0073258	-0.0219784	0.0232092	0.0184943	0.0414908	-0.0195447	0	-0.060684	-0.138601	0.0236972	-0.0221715	0	-0.0265695	0.0176432	-0.00664032	0.000779239	-0.0142455	-0.0650065	0.0276158	0.0272537	0.0276401	0	0.00515079	0.0447598	-0.0366136	0	0	-0.00178741	-0.0166053	0	0	-0.0173423	0.00382551	0	0	0	0	0	0.000201511	0	0	0	0.00172922	0	NA	NA	NA	NA	NA	NA	NA	NA	NA	NA	NA	NA	NA	0.586563
cg01919885	0.0137499	0	-0.0143683	-0.0148849	0.00331366	0.00309819	-0.0209663	0.00307166	-0.0100254	-0.000454059	-9.99726e-05	-0.00854996	0	-0.00447706	-0.011861	0.0199574	-0.0175297	-0.0205561	0	0.0131067	0	0	0.021924	-0.00775725	-0.0236174	-0.0075306	-0.0140748	0	0	-0.00938456	0.0448621	0	0.0571611	0	-0.00604181	-0.032603	0	0	0	0	-0.0286812	0	-0.0193465	-0.00084972	-0.00320604	-0.00783802	0.167579	0.0781642	-0.033613	0	-0.00726016	0.026128	0	0	0.0451305	0	0	0	0.0112678	0.00815359	0	0	0	0	0	0.033874	0	0	0	0	-0.0034336	0	0	0	0	-0.0101962	-0.0110053	0	-0.0538509	-0.0698436	0	0	0	0	0	0	-0.0010301	-0.000240849	0.00422229	0	0.0281047	0	0	0	0	0.0173216	0.0177381	0	0.382414
cg01924435	0	0	0	0.00401419	0	-0.00350084	0	-0.00558152	0	-0.00446241	0.00979108	0	0	0.00156146	-0.00351298	0	0	0	0	0	0	0	0.00757393	0	0	0	-0.0104706	0	0	0	0	0	0	0	0	0	0	0	0	0.00412626	0.00333926	0	0	0	0	-0.0617796	0.0712997	0.0088431	NA	NA	NA	NA	NA	NA	NA	NA	NA	NA	NA	NA	NA	NA	NA	NA	NA	NA	NA	NA	NA	NA	NA	NA	NA	NA	NA	NA	NA	NA	NA	NA	NA	NA	NA	NA	NA	NA	NA	NA	NA	NA	NA	NA	NA	NA	NA	NA	NA	NA	0
cg01927162	0	0	0	0	0	0	0	0	-0.00541267	0	0	0	0	0	0	0	0	0	0	0	0	0	0	0	0	-0.0044889	0	0	0	0	0	0	0	0	0	0	0	0	0	0	0	0	0	0	0	0.0165758	0	0	-0.00263098	-0.00770847	0.00434154	-0.0113478	-0.00710133	0	-0.0252245	-0.0252159	0	0	0	0	0	0	0	0	0	NA	NA	NA	NA	NA	NA	NA	NA	NA	NA	NA	NA	NA	NA	NA	NA	NA	NA	NA	NA	NA	NA	NA	NA	NA	NA	NA	NA	NA	NA	NA	NA	NA	0.0835706
cg01930676	0	0	-0.0468064	0	0	0.00103494	0	0.00800034	0	0	0	0	0	0	0	0	0	0	0	0	0	0	0	0.00287488	0.000110218	-0.0034814	0	0	0	0	0	0	0	0	0	-0.011476	0	0	0.00907337	-0.0153332	-0.00599979	0	0	0	0	-0.0151914	-0.0955566	0	0	0	0	0	0	0	0	0	0	0	0	0	0	0	0	0	0	0	0	0	0	-0.138581	0	0	0	0	0	0	0	0	0.0256439	0.0253124	0.0262785	0.0265937	0	0	0	0	0	0	0	0	0	0	0	0	0	0	0	0	0.242409
cg01933073	-0.000275615	0	0	0	0	0	0	0.00955579	0	0	-0.000621897	0	0	0	0.0107847	0	0	0	0	0	0	0	0	-0.0142545	0	0	0	0	0	0	0	0	0	0	0	0	0	0	0	0	0	0	0	0	0	0.0100076	0	0.00639069	-0.0894218	0	0.0143991	0.00368868	-0.0483215	0.0114867	NA	NA	NA	NA	NA	NA	NA	NA	NA	NA	NA	NA	NA	NA	NA	NA	NA	NA	NA	NA	NA	NA	NA	NA	NA	NA	NA	NA	NA	NA	NA	NA	NA	NA	NA	NA	NA	NA	NA	NA	NA	NA	NA	NA	0.167318
cg01933318	0	0	0	0	0	0	0	0	0	0	0	0	0	0	-0.00354476	0	0	0	0	0	0	0	0	0	0	0	0	0	0	0	0	0	0	0	0	0	0	0	0	0	0	0	0	0	0	0.00577495	0	0	NA	NA	NA	NA	NA	NA	NA	NA	NA	NA	NA	NA	NA	NA	NA	NA	NA	NA	NA	NA	NA	NA	NA	NA	NA	NA	NA	NA	NA	NA	NA	NA	NA	NA	NA	NA	NA	NA	NA	NA	NA	NA	NA	NA	NA	NA	NA	NA	NA	NA	0
cg01936013	0	0	0	0	0	0	0	0	0	0	0	0	0	0	0	0	0	0	0	0	0	0	0	0	0	0	0	0	0	0	0	0	0	0	0	0	0	0	0	0	0	0	0	0	0	0.00688172	0	0	NA	NA	NA	NA	NA	NA	NA	NA	NA	NA	NA	NA	NA	NA	NA	NA	NA	NA	NA	NA	NA	NA	NA	NA	NA	NA	NA	NA	NA	NA	NA	NA	NA	NA	NA	NA	NA	NA	NA	NA	NA	NA	NA	NA	NA	NA	NA	NA	NA	NA	0
cg01939980	0	0	0	0.00700366	0.00818902	0	0.00237269	-0.00237489	0.00201863	0	0	0	0	0.00523466	0	0	0	0	0	0	0	0	0	-0.00533215	5.58797e-05	0.00759273	0	0	0	0	-0.0220191	0	0	0	0	0	0	0	0	0	0	0	0	-0.00192404	0	0.00771531	0	0	0	0	0	0	0	0	0	0	0	0.0146751	0.0138731	0	0	0	0	0	0	0	0	0	-0.00182376	0	0	0.0260123	0	0	0	0	0	0	0	0	0	0	0	0	0	0	0	0	0	0	0	0.0198491	0	0	NA	NA	NA	NA	0.0762333
cg01947583	0.00370044	0	0	0.00447471	-0.00821259	0.000211301	0.00220646	0	0.00199264	0	0.00236541	0	0	0	0.000683219	-0.0256246	0	-0.0188961	0	0	0	0.00928282	-0.00462736	0	0	0	0	0	0	0	0	0	0	-0.00516923	0	0	0	0	-0.0125814	0	0	0	0	0	-0.0217137	-0.0020951	0	0	0.0263358	0	-0.0190256	0	0	0	0	0	0.0017893	-0.00110983	7.66675e-05	0.0585384	0	0.00482828	-0.0009641	0	0.0103821	0.0604328	-0.130854	-0.0208982	0	-0.00262179	-0.0222136	0	-0.0105698	0	0	0	0	0.0547263	0	0	0.000606225	0	0	0	0	0	0	0	0	0	0	0	0	-0.0181923	0	-0.0171189	0	-0.0196954	0.480979
cg01963189	0	0	0	0	0	0	0	0	0.00344398	0	0	0	0	0	0.00765354	0	0	0	0	0	0	0	0	0	0	0	0.00719964	0	0	0	0	0	0	0	0	0	0	0	0	0	0	0	0	0	0	0.012904	0	0	0	0	0	0	0	0	0	0	-0.0140095	-0.0178971	0.0112186	0	0	0	0	0.00112463	0	0	0	0	0.000617137	0	0	0	0	0.00184081	0	0	0	0	0	0	0	0	0	0	0.000275701	0	0	0	0	0	0.00300313	0	0.00346795	0.00345831	0	0	0.00638212	0	0.063295
cg01966878	0	0	0	0	0	0	0	0	0	0	0	0	0	0	0	0	0	0	0	0	0	0	0	0	0	0	0	0	0	0	0	0	0	0	0	0	0	0	0	0	0	0	0	0	0	-0.00059678	0	0	0	0	0	0	0.0717889	0.0748728	0.0638797	0	0	0	0	0	0	0	0	0	0	0	0	0	0	0	0	0	0	0	0	0	0	0	0	0	0	0	0	0	0	0	0	0	0	0	0	0	0	0	0.00514746	0	0.0413572	0	0.257046
cg01978213	0	0	0	0	0	0	0	0.00675144	0	0	0	0	0	-0.00205786	0	0	0	0	0	0	0	0	0	0.00743038	0	-0.00325405	0	0.000644243	0	0	0	0	0.000505226	0	0	0	0	0	0	0	0	0	0	0	0	-0.041549	0.0243138	0	-0.00540312	0	0	0	0	0	0	0	0	0	0	0	0	0	0	-0.0109518	-0.0221613	0	-0.00419265	NA	NA	NA	NA	NA	NA	NA	NA	NA	NA	NA	NA	NA	NA	NA	NA	NA	NA	NA	NA	NA	NA	NA	NA	NA	NA	NA	NA	NA	NA	NA	0.0427089
cg02001991	0	0	0	0	0	0	0	0	-0.00900512	0	-0.000725958	0	0	0	0	0	0	0	0	0	0	0	0	0	0.00645341	0	0	0	0	0	0	0	0	0	0	0	0	0	0	0	0	0	0	0	0	-0.0162147	0	0	0.00503302	0	0	0	0.0100264	0	0	0.0100251	0	0.00142155	0	0	0	0.0144979	0.00548981	0	0	0.0189744	0.0165635	0.0189833	0.00982396	NA	NA	NA	NA	NA	NA	NA	NA	NA	NA	NA	NA	NA	NA	NA	NA	NA	NA	NA	NA	NA	NA	NA	NA	NA	NA	NA	NA	NA	0.110839
cg02009651	0	0	0	0	-0.00799813	0	0.0127263	0	-0.0100103	0	0.00158234	0	0	-0.00299619	-0.00747836	0.0326079	0	0	0	-0.00269795	0	0.0312352	0	0.0107254	-0.000423619	-0.0112238	0	0	0	0	0	0	0	0	0	0	0	0	0	0	0	0	0	0	0	-0.00975411	-0.0151909	0	0	0	0	0	0	0	0	0	0.0128478	0	0.00302799	0.00139268	0	0.00347164	0.0965306	0	0	0.0225359	0.00407671	0	0	0	0	0	0	0.0068079	0.00509205	0	0	0.00507892	0	0	0	0	0	0	0	0	0	0	0	0	0	0	0	0	0	0	0	0.0119886	0.172851
cg02012338	0	0	0	0	0	0	0	-0.00441172	0	0	0	0	0	0	0	0	0	0	0	0	0	0	0	0	0	0	0	0	0	0	0	0	0	0	0	0	0	0	0	0	0	0	0	0	0	0.00367269	0	0	0	-0.0931417	-4.65922e-05	-0.0835595	0	-0.0494777	-0.00945039	-0.00655286	0	0	0	0	0	0	0	0	0	0	0	0	0	0	0.00610526	0	0	0	0	0	0	0	0.0209523	0	0	0	0	0	0	0	0	0	0	-0.00117404	0	0	0	0	0	0	0	0	0.27046
cg02013846	0	0	0	0	0	0	0	0	-0.00191415	0	0	0	0	0.00587318	0	0	0	0	0	0	0	0	0	0	0	-0.00771058	0	0	0	0	0	0	0	0	0	0	0	0	0	0	0	0	0	0	0	0	0	0	0	0	0	0	0	0	0	-0.0139304	-2.02462e-18	0	0	0	0	0	0	0	0	0	0	0	0	0	0	0	0	0.0633485	0	0.0080055	0.0462342	0	0	0	0	0	0	0	0	0	0	0	0	0	0	0	0	0	0	0	0	-0.029348	0.160867
cg02014217	0	0	0	0	0	-0.00922419	0.00921911	0.00748917	0.00922204	0	0.00548595	0	0	0	-0.00293994	0	0	0	0	0.0222134	0	-0.00975988	0	0	0.000917791	-0.000851807	0.00778574	0	0	0	0	0	0	-0.00287254	0	0	0	0	0	0	0	0	0	0	0	0.0110689	0.141542	-0.0323117	NA	NA	NA	NA	NA	NA	NA	NA	NA	NA	NA	NA	NA	NA	NA	NA	NA	NA	NA	NA	NA	NA	NA	NA	NA	NA	NA	NA	NA	NA	NA	NA	NA	NA	NA	NA	NA	NA	NA	NA	NA	NA	NA	NA	NA	NA	NA	NA	NA	NA	0
cg02016764	0	0	0	0	-0.0107089	0	0	0	0	0	0.00309406	0	0	0	0	0	0	0	0	0	0	0	0	0	-0.0028499	0.000862126	0	0	0	0	0	0	0	0	0	0	0	0	0	0	0	0	0	0	0	0	-0.0962557	0	-0.00776286	0	0	0	0	0	0	0	-0.0144464	-0.0599255	-0.0284971	-0.0289015	-0.0315491	-0.0325444	0	0	0	0	0	0	0	0	0	0	0.0191916	0	-0.0225231	0	0	0	0	0	0	0.00941852	0	0	0	0.0143488	0.0105692	0	0	0	0	0.0150092	0	0.00301932	0.00347506	0.00364621	0.0031241	0	0.307952
cg02018176	0	0	0	0	0	-0.00237432	0	-0.00647211	0	0	-0.00326272	0	0	0	0.00373224	0.0134543	0	0	0	0	0	0	-0.0231677	0	0.0145351	0.00468126	0	0	-0.0107894	0	0	0	0	0	0	0	0	0	0	0	0	0	0	0	0	0.0138836	0	0	-0.0552625	-0.0119702	0	-0.0238061	-0.000220983	-0.000318121	-0.000290246	-0.000187927	0	0	0	0	-0.00379539	0	-0.0121635	0	0	0	0	0	0	0	-0.0385597	0	0	0	0	0	0	-0.0142741	-0.00702758	0	0	0	-0.0130946	0	0	0	0	0	0	0	0	-0.0294156	-0.030417	0	0	0	0	-0.0338541	0.274658
cg02031260	0	0	0	0	0	0	0.00721956	0	-0.0027264	0	0	0	0	0	0	0	0	0	0	0	0	0	0	0	0	0	0	0	0	0	0	0	0	0	0	0	0	0	0	0	0	0	0	0	0	0	0	0	0	0.00138182	0	0	0.00515153	0.00514724	0.0051436	0.00514373	0	0	0.00514727	0	0	0	0	0	0	0	0	0	0	0	0	0	0	0	0	0	0	0.00285995	0.00671936	NA	NA	NA	NA	NA	NA	NA	NA	NA	NA	NA	NA	NA	NA	NA	NA	NA	NA	NA	0.0366945
cg02045669	0	0	0	0	0	0	0	0	0	0	0	0	0	0	0	0	0	0	0	0	0	0	0	0	0	0	0	0	0	0	0	0	0	0	0	0	0	0	0	0	0	0	0	0	0	-0.0522928	0	0	0	0	0	0	0	0	0	-0.008088	0	0	0	0	0	0	0	0	0	0	0	0	0	0	0	0	0	0	0	0	0	0	0	0	0	0	0	0	0	0	0	0	0	0	0	0	0	0	0	0	0	0	0.008088
cg02057501	0	0	0	0	0	0	0	0	0	0	0	0	0	0.00140558	0	0	0	0	0	0	0	0	0	0	0	0	0	0	0	0	0	0	0	0	0	0	0	0	0	0	0	0	0	0	0	0	0	0	0	-0.0232195	0	0	0	-0.00407868	-0.000359508	NA	NA	NA	NA	NA	NA	NA	NA	NA	NA	NA	NA	NA	NA	NA	NA	NA	NA	NA	NA	NA	NA	NA	NA	NA	NA	NA	NA	NA	NA	NA	NA	NA	NA	NA	NA	NA	NA	NA	NA	NA	NA	NA	0.0276577
cg02065148	0	0.0130296	0	-0.00720763	-0.0097499	-0.000358158	0	0	0.00218493	0.0182489	0.00128615	0	-0.00677195	-0.00174141	-0.00677371	0.0347361	0.0036559	-0.0240359	0	0	0	0	0	-0.00352368	0	-0.0040985	0	0.0122901	0	0	0	0	0	0.00458489	0.0199094	0	0	0	-0.0462569	0.0369689	0	0.0059565	0	-0.0426949	0	0.00545902	-0.0445873	0	0.0037033	0.00367394	0.00367827	-0.0303378	0.00371886	0.00376477	0.00378863	0	0.00199172	0	0	0.00196361	0	0	0	0	0	0	0	0	0	0	0	0	0	0	0	0	0	0	-0.0301022	-0.0109329	0	-0.0304372	-0.0111525	-0.0304318	0	-0.0405836	-0.0250225	0	0	0	-0.00810492	-0.0084369	0	0	0	0	-0.0145063	0	0.266332
cg02071243	0	0	0	0	0	0	0	0	-0.00133893	0	0	0	0	0	0.000230329	0	0	0	0	0	0	0	0	0	-0.0125543	0	0	0	0	0	0	0	0	0	0	0	0	0	0	0	0	0	0	0	0	-0.013585	0	0	0	0	-0.0107847	-0.0184032	-0.00485217	-0.00516367	-0.00223411	0	0	0	0	0	0	-0.0167504	-0.0117166	-0.0155153	-0.00632366	0	-0.00166021	0	0	0	0	0	-0.00258648	0	0	0	0	0	0	0	0	0	0	0	0	0	0	0	0	0	0	0	0	0	0	0	0	0	0.0959905
cg02071572	0	0	0	0	0	0	-0.012717	0	-0.00283552	0	0	0	0	0	0	0	0	0	0	0	0	0	0	0	0	-0.0043067	-0.0071566	0	0	0	0	0	0	0	0	0	0	0	0	0	0	0	0	0	0	0.0156245	0	0	0	0	0	0	0	0	0	0	0.00621967	0	0	-0.0163139	0	0	0.00958665	0.0054133	0	0	0	0.00544129	-0.00295782	-0.00298323	0.00338344	-0.00694421	0.00520711	-0.00423416	0.00779941	0	-0.00407894	0.000986994	0	0	0	0	-0.00469121	0	0	0	0	0	-0.00427123	-0.0225216	0	0	0	0	0	0.021536	0	0	0.13457
cg02087383	0	0	0	0	0	0	0	0	0	0	0	0	0	-0.00442794	0.00332051	0	0	0	0	0	0	0	0	0	0	0	0	0	0	0	0	0	0	0	0	0	0	0	0	0	0	0	0	0	0	0.00455686	0	0	NA	NA	NA	NA	NA	NA	NA	NA	NA	NA	NA	NA	NA	NA	NA	NA	NA	NA	NA	NA	NA	NA	NA	NA	NA	NA	NA	NA	NA	NA	NA	NA	NA	NA	NA	NA	NA	NA	NA	NA	NA	NA	NA	NA	NA	NA	NA	NA	NA	NA	0
cg02089348	0	0	0	0	0.000244314	0	0	-0.00554712	0.000825944	0	0	0	0	-0.00131481	0	0	0	0	0	0	0	0	0	0	-0.0063298	0	0	0	0	0	0	0	0	0	0	0	0	0	0	0	0	0	0	0	0	-0.00722827	0	0	0	-0.0135257	-0.00205676	-0.000140624	0.00284403	-0.00204454	0.000931524	0.000929319	0.000927568	-0.00841793	0.00497573	0.00306677	-0.00449389	-0.00639709	-0.00248538	-0.00248092	-0.00247904	-0.00449392	-0.00249039	-0.00249709	-0.00250389	0.00497828	-0.0010298	-0.00643499	0.00498744	-0.00252572	0.00663971	-0.0108086	-0.00454671	0	0.00499601	0	0	-0.00302215	0	0.00347451	0	0	0	0	-0.00111572	-0.00111578	0	-3.54905e-05	-0.00302266	-0.00301827	-0.00301226	0	-0.0155067	0	0.150453
cg02093808	0	0	0	0	0	0	0.0163533	0	0.00649782	0	0.0103568	0	0	-0.00634636	0	0	0	0	0.011206	0	0	0	0	-0.00836634	-0.00985286	0	-0.0176361	0	0	-0.0172094	0	0	0	-0.00154935	0	0.0157103	0	0	0.0127316	0	0	0	0	0	0	-0.141223	0	0	NA	NA	NA	NA	NA	NA	NA	NA	NA	NA	NA	NA	NA	NA	NA	NA	NA	NA	NA	NA	NA	NA	NA	NA	NA	NA	NA	NA	NA	NA	NA	NA	NA	NA	NA	NA	NA	NA	NA	NA	NA	NA	NA	NA	NA	NA	NA	NA	NA	NA	0
cg02096220	0	0	0	0	0	0	0	0	0	0	0	0	0	0	0.00236705	0	0	0	0	0	0	0	0	0	0	0	0	0	0	0	0	0	0	0	0	0	0	0	0	0	0	0	0	0	0	0.000113878	0	0	0	0	0	0	0	-0.0056184	0	0	0	0	0	0	-0.0362695	0	0	-0.0314439	0	0	0	0	-0.0375946	0	0	-0.0505767	-0.0179648	0	0	0	0	-0.0660805	-0.0619219	0	0	0	0	-0.0506684	0	0	0	0	0	0	0	-0.15882	0	-0.00534955	-0.00533872	-0.157742	0	-0.00505902	0.690447
cg02131853	0	0	0	0	0	0	0	-0.00241818	0.00438432	-0.00419468	0	0	0	-0.00210709	-0.00369503	0	0	0	0	0	0	0	0	0.0184245	0	-0.000554113	0	0	0	0	0	0	0	0	0	0	0	0	0	0	0	0	0	0	0	0.0219527	-0.0648043	-0.00718118	0	0.021148	0	0	0.00295985	0	0	0.0422655	-0.004237	0	0	0	0	0	-0.0245496	0	-0.0010167	-0.00048787	0	0	0	0	0	0	0	0	0	0	0	0	0	0	0	0	0	0	0	0	0	0	0	0	0	0	0	0	0	0	0	-0.000431905	0.0970965
cg02135083	0	0	0	0	0	0	0	0	0	0	0	0	0	0	0	0	0	0	0	0	0	0	0	0	0	0	0	0	0	0	0	0	0	0	0	0	0	0	0	0	0	0	0	0	0	0.0015178	0	0	0.00705738	0.000465083	0.00046801	0.000468818	0.000467421	0.000464061	0.000459273	0	0	0	0	0	0	0	0	0	0	0	0	0	0	0	0	0	0	0	0	0	0	0	-0.010985	-0.0105854	-0.0102125	0.011052	-0.00816438	-0.00814195	0.0109694	-0.0064605	0.0109336	0.00797924	0.00797727	0.00798703	0.00800682	-0.00310696	0.0165657	0.0110511	0	0.000669271	0.000680757	0.000683941	0.162063
cg02140579	0	0	0	0	0	0	0	-0.00090792	-0.00519185	0	0	0	0	0	0	0	0	0	0	0	0	0	0	0	0	0	-0.00341274	0	0	0	0	0	0	0	0	0	0	0	0	0	0	0	0	0	0	0.0611111	0	0	0	0.0267894	3.48364e-17	1.16121e-17	0	0	0.0540434	0	0	0	0	0	0	0	0	0	0	0	0	0.066659	0	0	0	0	0	0	0	0.00255766	0	0	0	0	0	0	0	0	0	0	0	0.0797136	0	0	0	0	0	0	0	0	0	0	0.229763
cg02142461	0	0	0	0	0	0	0	0	0	0	0	0	0	0	0.000249519	0	0	0	0	0	0	0	0	0	-0.00771734	0	0	0	0	0	0	0	0	0	0	0	0	0	0	0	0	0	0	0	0	-0.00964087	0	0	0	0	0	0	0.0499217	0	0	0	0	0	0	0	0	0	0	0	0	0	0	0.0968958	0	0	0	0	0.0293914	0.0570606	0	0	0	0	0	0	0	0	0	0	0	0.00470814	0	0	0.0225815	0	0	0	0	0	0	0	0	0.00520144	0.265761
cg02148270	0	0	0	0	0	0	0	0	0.00472529	0	0	0	0	0	0	0	0	0	0	0	0	0	0	0	0	0	0	0	0	0	0	0	0	0	0	0	0	0	0	0	0	0	0	0	0	0.00713833	0	0	-0.00958694	-0.00165694	-0.00164004	-0.00161839	-0.00160037	-0.00159286	-0.0015986	-0.0016152	-0.00163616	0	-0.000791656	-0.0105626	-0.0105597	-0.0162526	-0.0130166	-0.0105587	-0.010562	-0.0105641	0	-0.00602396	0	-0.012199	0	0	0	0	0	0	0	0	0	0	0	0	0	0	0	0	0	0	0	0	0	0	0	0	0	0	0	0	0.123636
cg02149376	0	0	0	0	0	0	0	0	-0.00958503	0	-0.00169763	0	0	0	0	0	0	0	0	0	0	0.0148984	0	0	-0.0155481	0	-0.00834149	0	0	0	0	0	0	0	0	0	0	0	0	0	0	0	0	0	0	0.017935	0	0	NA	NA	NA	NA	NA	NA	NA	NA	NA	NA	NA	NA	NA	NA	NA	NA	NA	NA	NA	NA	NA	NA	NA	NA	NA	NA	NA	NA	NA	NA	NA	NA	NA	NA	NA	NA	NA	NA	NA	NA	NA	NA	NA	NA	NA	NA	NA	NA	NA	NA	0
cg02175873	0	0	0	0	0	0	0	0	0	0	0	0	0	0	-0.000993507	0	0	0	0	0	0	0	0	-0.00185649	0	0	0	0	0	0	0	0	0	0	0	0	0	0	0	0	0	0	0	0	0	-0.0330587	0.0585104	0.0101402	0	0	0	0	0	0	-0.00879519	-0.00380171	0	0	0	0	-0.00154315	-0.00129948	-0.000937033	-0.0164016	0	0	0	0	0	0	0	-0.027374	0.0110128	0	0	0	0.0495892	-0.0511473	0.0489101	0	-0.0743637	0	0	0	0.0284906	0	0	0	0.0200856	0.020572	0	0	0	0	-0.00578046	0	0	0	0.370104
cg02182354	0	0	0	0	0	0	0	0	0	0	0	0	0	0	0	0	0	0	0	0	0	0	0	0	0	0	0	0	0	0	0	0	0	0	0	0	0	0	0	0	0	0	0	0	0	-0.015935	0	0	NA	NA	NA	NA	NA	NA	NA	NA	NA	NA	NA	NA	NA	NA	NA	NA	NA	NA	NA	NA	NA	NA	NA	NA	NA	NA	NA	NA	NA	NA	NA	NA	NA	NA	NA	NA	NA	NA	NA	NA	NA	NA	NA	NA	NA	NA	NA	NA	NA	NA	0
cg02182440	0	0	0	0	0	0	0	0	0	0	0	0	0	0	0	0	0	0	0	0	0	0	0	0	0	0	0	0	0	0	0	0	0	0	0	0	0	0	0	0	0	0	0	0	0	-0.0510196	0	0	NA	NA	NA	NA	NA	NA	NA	NA	NA	NA	NA	NA	NA	NA	NA	NA	NA	NA	NA	NA	NA	NA	NA	NA	NA	NA	NA	NA	NA	NA	NA	NA	NA	NA	NA	NA	NA	NA	NA	NA	NA	NA	NA	NA	NA	NA	NA	NA	NA	NA	0
cg02188818	0	0	0	0.0132961	0	0	0	0.000494247	-0.00687594	0	0	0	0	0	0	0	0	0	0	0	0	0	0	0	-0.00338766	0	0.0073	0	0	0	0	0	0	0	0	0	0	0	0	0	0	0	0	0	0	-0.0225811	0.196144	0	0	0	0	0	0.0217903	0	0	0	0	0	0	0	0	0	0	0	0	0	0	0.017125	0	0	0	0	0	0	0	-0.0151169	-0.000482381	0	0	0	0	0	0	0	0	-0.0354797	0	0	0	0	0	0	0	0	0	-0.00179481	0	0	0.091789
cg02198513	0	0	0	0	0	0	-0.0195814	0.00900793	0.000347811	0.00511115	0.0166001	0	0	0.00992112	0.00680692	-0.0238741	0	0	0	0	0	0	-0.0106191	-0.00107931	-7.53802e-05	0.000464672	0	0	0	0	0	0	0	0	0	0.0165314	0	0	0	0	0	0	0	-0.00214937	0.00737484	0.00913466	0	0	0.119502	0	0.0172521	0	0	0	0	0	0	0	0	0.0116371	0	0	0	0	0.00866816	0	0	0	0	0	0	0.0677908	-0.0307686	-0.0228354	0.28559	0	0.0473961	0.0493002	0.0484775	-0.0208356	-0.037178	0.0451378	0.0450866	0	0	0	0	0.213291	0	0	0	0	0	0	-0.0112266	0	0	-0.0150271	1.097
cg02214188	0	0	0	0	0	0	0	-0.000871326	-0.00506984	0	0	0	0	0	-0.000720902	0	0	0	0	0	0	0	0	0	0	0	0	0	0	0	0	0	0	0	0	0	0	0	0	0	0	0	0	0	0.00311169	0	0	0	0	-0.0120463	-0.0120482	0	-0.0101131	NA	NA	NA	NA	NA	NA	NA	NA	NA	NA	NA	NA	NA	NA	NA	NA	NA	NA	NA	NA	NA	NA	NA	NA	NA	NA	NA	NA	NA	NA	NA	NA	NA	NA	NA	NA	NA	NA	NA	NA	NA	NA	NA	NA	NA	0.0342076
cg02214698	0	0.00395808	-0.00431904	0.0011299	0	0	0	0.00922668	0	0.00172751	0.00865539	-0.0141155	0.0561565	0.00248165	-0.0114027	-0.021587	-0.0187291	-0.0434933	0.0540799	-0.0382054	0.0382832	-0.0380375	0	-0.00088421	0.0207259	0.00647503	0.0187578	-0.110813	0	0	0	0	0.0221285	0	0.00296435	0	0	0	-3.51486e-05	0.0119338	0.0419757	0.0236906	0.0625655	0	0	0.00649204	-0.0379729	0	0	0	0	0	0	0	-0.0229578	0	0	-0.0119068	-0.0117864	-0.0489091	-0.026926	-0.107767	0.194097	0.547507	-0.0203683	-0.534171	-0.0754869	-0.356089	-0.00333178	0	-0.131022	0	0	0	0	-0.12233	-0.0653238	0	0	0	0	0	-0.0491295	0.234512	0	-0.00529111	0	0	0	0.168103	0	0	0	0.119338	-0.0719413	-0.0616844	-0.00687882	-0.246639	3.2435
cg02215171	0	0	0	0.00857933	-0.0221718	0.0165069	0.0267462	0.0119733	0.00508952	0	-0.00216308	0	0	-0.00899567	-0.0131212	0	0	0	0	-0.00459969	0	0	0.00344139	0	0.00936859	0	0	0	0	0	0	0	0	-0.0140073	0	0.00153546	0	0	0	0	0	0	0	0	0	-0.0543181	0.098647	0	-0.0345092	NA	NA	NA	NA	NA	NA	NA	NA	NA	NA	NA	NA	NA	NA	NA	NA	NA	NA	NA	NA	NA	NA	NA	NA	NA	NA	NA	NA	NA	NA	NA	NA	NA	NA	NA	NA	NA	NA	NA	NA	NA	NA	NA	NA	NA	NA	NA	NA	NA	0.0345092
cg02234043	0	0	0	0	0	0	0	0.00786566	0	0	0	0	0	0	0.0112067	0	0	0	0	0	0	0	0	-0.007087	0.00126647	-0.00229516	0	0	0	0	0	0	0	0	0	0	0	0	0	0	0	0	0	0	0	0	0	0	0	0	0	0	0	0	0.0137614	0	0	0	-0.00572632	0	0	0	0	0	0	0	0	0.067273	0	0	0	0.00310045	0	0	0	0	0	0	0	0	0	0	0	0	0	0	0	0	0	0	0	0	0	0	0	0	0	0	0.0898611
cg02239163	0	0	0	0	0	0	0	0	-0.00131703	0	0	0	0	-0.000814376	0	0	0	0	0	0	0	0	0	0	0	0	0	0	0	0	0	0	0	0	0	0	0	0	0	0	0	0	0	0	0	0	0	0	0	0.221531	0	NA	NA	NA	NA	NA	NA	NA	NA	NA	NA	NA	NA	NA	NA	NA	NA	NA	NA	NA	NA	NA	NA	NA	NA	NA	NA	NA	NA	NA	NA	NA	NA	NA	NA	NA	NA	NA	NA	NA	NA	NA	NA	NA	NA	NA	NA	NA	0.221531
cg02255004	0	-0.0210174	-0.0130859	-0.00688402	0	-0.00765519	0	0.0185449	0	-0.00166726	0.0108308	0	0	0.0173278	0.00145475	0.0213246	0	0.00198057	0	0	0	0.0104907	0.0204469	0.000847875	0.00622241	-0.00191597	0	0	0	0	-0.00665358	0	0	0.000478543	0	0	0	0	0	0	0	0	0	0	0	-0.00995434	0.274365	-0.0337888	0	0	0	-0.00642301	0	0	0	0	0	0	0	0	0.0196728	0	0	0	0.0238118	0	0	0	0	0	0	0	0	0	0	0	0	0	0	0	0	0	0	0	0	0	0	0	0	NA	NA	NA	NA	NA	NA	NA	NA	NA	0.0499076
cg02262221	0	0	0	0	0	0	0	0	0	-0.0041863	0	0	0	0.00230162	0	0	0	0	0	0	0	0	0	0	0	0	0	0.00136524	0	0	0	0	0	0	0	0	0	0	0	0	0	0	0	0	0	0.00715846	0	0	0	0	0	0	0	0.00269298	0.00295441	0.00269226	0	0	0	0	0.0101903	0	0	0.00902791	0	0	0	0.00684823	0	0.00376697	0	0	0	0	0.00158644	0	0	0	0	0	0	0	0	0	0	0	0	0	0	0	0.0135034	0	0	0	0	0.0037663	0.00376514	0	0.0607943
cg02286715	0	0	0	0	0	0	0	0	0	0	0	0	0	0	0	0	0	0	0	0	0	0	0	0	0	0	0	0	0	0	0	0	0	0	0	0	0	0	0	0	0	0	0	0	0	-0.00946592	0	0	NA	NA	NA	NA	NA	NA	NA	NA	NA	NA	NA	NA	NA	NA	NA	NA	NA	NA	NA	NA	NA	NA	NA	NA	NA	NA	NA	NA	NA	NA	NA	NA	NA	NA	NA	NA	NA	NA	NA	NA	NA	NA	NA	NA	NA	NA	NA	NA	NA	NA	0
cg02287606	0	0	0	0	0	0	0	0	0	0	0	0	0	0.00241728	0	0	0	0	0	0	0	0	0	0	0.000591793	0.000112198	0	0	0	0	0	0	0	0	0	0	0	0	0	0	0	0	0	0	0	0	0	0	-0.0232786	-0.00501785	-0.00505383	0	0	0	0	-0.01839	0	-0.0287606	NA	NA	NA	NA	NA	NA	NA	NA	NA	NA	NA	NA	NA	NA	NA	NA	NA	NA	NA	NA	NA	NA	NA	NA	NA	NA	NA	NA	NA	NA	NA	NA	NA	NA	NA	NA	NA	NA	NA	NA	0.0805009
cg02307239	0	0	0	0	0.00502272	0	0	0	-0.00660341	0	0	0	0	-0.00242134	0	0	0	0	0	0	0	0	0	0	0	-0.00423911	-0.0133058	0	0	0	0	0	0	0	0	0	0	0	0	0	0	0	0	0	0	-0.059894	0	0	-0.00656685	-0.0165163	0	0	0	-0.0277311	0	0	0	0	0	0	0	0	0	0	0	0	0	0	0	0	0	0	0	0	0	0	0	0	0	0	0	0	0	0	0	0	0	0	-0.0373577	-0.0273272	-0.00190635	0	-0.0171939	0	0	0	0	-0.0130073	0.147607
cg02317251	0	0	0	0	0	0	0	0	0	0	0	0	0	0	0	0	0	0	0	0	0	0	0	0	0	4.27679e-05	0	0	0	0	0	0	0	0	0	0	0	0	0	0	0	0	0	0	0	-0.00931695	0	0	0	0	0	0	0	0	-0.0126554	-0.0126553	0	-0.000721529	0	0	0	-0.0258439	-0.0103705	0	0	0	0	-0.00462425	0	0	0	0	0	-0.00321043	0	-0.00461942	0	-0.00504708	0	-0.00464543	0	-0.0101034	-0.0101088	-0.0129893	-0.00848991	-0.00163153	-0.000220965	-8.15176e-05	0	0	0	-0.00342532	-0.00342428	0	0	0	0	0	0.134868
cg02322889	0	0	0	0	0	0	0	0	-0.000772078	0	0	0	0	0	0	0	0	0	0	0	0	0	0	0	0	0	0	0	0	0	0	0	0	0	0	0	0	0	0	0	0	0	0	0	0	0.00281767	0	0	0	0	0	0	0	0.00199283	-0.0239636	0.0226763	-0.0269906	0	0	-0.0278331	NA	NA	NA	NA	NA	NA	NA	NA	NA	NA	NA	NA	NA	NA	NA	NA	NA	NA	NA	NA	NA	NA	NA	NA	NA	NA	NA	NA	NA	NA	NA	NA	NA	NA	NA	NA	NA	NA	0.103456
cg02338405	0.00751324	0	0	0.00505752	0	0	-0.0140284	0	0.00708928	0	0.00174729	0	0	0.00386163	0.00552487	0.0302746	0	0	0	0	0	0.0284541	0	0	-0.00345821	0.00203679	0.0151924	0	0	0	0	0	0.00424403	-0.015184	0	-0.00313026	0	0	0	0	0	0	0	0.0630851	0	0.00497153	0	-0.0071984	0	-0.117471	0	0	0	0.0729941	0.023602	0	-0.0134984	-0.00538829	0	0	-0.0264101	-0.039718	0	0	0	-0.0442736	-0.00316553	0	0	0	0	0	0	-0.0466722	NA	NA	NA	NA	NA	NA	NA	NA	NA	NA	NA	NA	NA	NA	NA	NA	NA	NA	NA	NA	NA	NA	NA	NA	0.393193
cg02353258	0	0	0	0	0.00909965	0	0	0	0	0	0	0	0	0	0.00272228	0	0	0	0	0	0	0	0	0.00182497	-0.00758569	-0.00247786	0	0	0	0	0	0	0	0	0	0	0	0	0	0	0	0	0	0	0	-0.0388994	0	0	0	0	-0.00202269	0	0	0.00638286	0	0	0.00446126	0	0	0	0	0	0	0	0	0	0	0	0	0	0	0	0	0	-0.00606624	0	0	0	0.000846864	0	0	0	0	0	-0.00462558	0	0	-0.00617952	0	0	0	-0.00397001	-0.0062034	0	0	9.70764e-05	0	0	0.0408555
cg02359511	-0.0308896	-0.00298852	0	0	0	0	0.0170191	0.000573521	0.000852993	0	0	0	0	0.00265895	0.0106734	0	0	0	0	0	0	-0.0180462	0	0	0.0103317	-0.00332989	-0.0130365	0	0	0	0	0	0	0	0	0	0	0	0	0	0	0	0	0	0	0.00113556	0	0	0	-0.109692	NA	NA	NA	NA	NA	NA	NA	NA	NA	NA	NA	NA	NA	NA	NA	NA	NA	NA	NA	NA	NA	NA	NA	NA	NA	NA	NA	NA	NA	NA	NA	NA	NA	NA	NA	NA	NA	NA	NA	NA	NA	NA	NA	NA	NA	NA	NA	NA	0.109692
cg02387843	-7.14272e-05	0	-0.0149751	0.00125716	0	0	0	0.0069847	0.00589142	-0.00224618	0	0	0	0.00201408	-0.000351609	0	0	0	0	0	0	0	0	-0.0109267	0.0149827	0	-0.00174463	0	0	0	0	0	0	0	0	0	0	0	0.013703	0	0	0	0	0	0	0.0247774	0.081952	0	0	0	0	0	0	0	0	0	0.0285354	0	0	0	0	0	0.0171779	-0.00763764	0	0	0	0	0	0	0	0.00829398	0.00732161	0.0620235	0.0821701	0	0.00149192	0	0.00764864	0.00673726	0	0	0	0	0	0.0705482	0	0	0.00851513	0	0	0	0	0	-0.0302881	-0.00300898	0	0	0.341398
cg02394698	0.000193042	0	0	0	0	0	0	0	0	0	0	0	0	0.0021736	0	0	0	0	0	0	0	0	0	0	-0.0037947	0	0	0	0	0	0	0	0	0	0	0	0	0	0	0	0	0	0	0	0	0.010708	0	0	0.00289716	0.0029203	0.00293087	0.00292848	0.00762485	0.00759714	0.00125762	0.00120774	0.00328946	0.0010811	0.00101231	0.000943094	0.00087679	0.00109975	0.000767344	0.00286872	0.000699684	0.00100046	0.000692271	0.000712706	0.000747078	0.000793595	0.000849861	0	0	0	0	0	0	0	0	0.00327934	0.00332009	0.00336667	0.0034167	0.00132606	0.00137628	0.00142129	0.00145902	0	0	0	0	0	0.00537066	0	0.00481178	0	0	0	0.0759463
cg02409722	0	0	0	0	0	0	0	-0.00556842	0	0.00199733	0	0	0	0	-0.00438891	0	0	-0.0051876	0	0	0	0	0	-0.0199449	0	0.00222358	0.000361499	0	0	0	0	0	0	0	0	0	0	0	0	0	0	0	-0.00394569	-0.0160136	0	0.00555978	0.130732	0.0672857	NA	NA	NA	NA	NA	NA	NA	NA	NA	NA	NA	NA	NA	NA	NA	NA	NA	NA	NA	NA	NA	NA	NA	NA	NA	NA	NA	NA	NA	NA	NA	NA	NA	NA	NA	NA	NA	NA	NA	NA	NA	NA	NA	NA	NA	NA	NA	NA	NA	NA	0
cg02430732	0	0	0	0	0	0	0	0	0.000468865	0	0	0	0	0	0	0	0	0	0	0	0	0	0	0.00944423	0.00619991	0	0	0	0	0	0	0	0	0	0	0	0	0	0	0	0	0	0	0	0	0	0	0	0	0	0	0	0.00889958	0.00527562	0	0.00723884	0	0	0	0	0.0013851	0.0145305	0.00239904	0.00363302	0	0.0183581	0.0202422	0	0	0	0	0.00376573	0	0	0.0052978	NA	NA	NA	NA	NA	NA	NA	NA	NA	NA	NA	NA	NA	NA	NA	NA	NA	NA	NA	NA	NA	NA	NA	0.0910255
cg02458885	0	0	0	0	0	-0.00179422	0	0.00261084	0	0	0.00155462	0	0	0	0	0	0	0	0	0	0	0	0	0	-0.011489	-0.0050959	-0.0059849	0	0	0	0	0	0	0	0	0	0	0	0	0	0	0	0	0	0	0.00504451	0.000916371	0.0635066	-0.00901537	0	0	0	0	-0.0288617	-0.0288355	0.000743866	0	0	-0.003739	-0.00331075	-0.0055574	-0.0452494	-0.0440905	0	0	0	0	0	0	0	0	0	0	0	0	0.00428649	0.00863726	0	0.00453794	0	0.0520047	0.00544048	0	-0.0197578	0.0285984	0.0492665	0.0256287	0	-0.0195398	0	0	0	0	0	0.00712672	0	0.025004	-0.00483612	0.424068
cg02467765	0	0	0	0	0	0	0	0	-0.00728407	0	0	0	0	0	-0.000732438	0	0	0	0	0	0	0	0	0	-0.0105909	0.00436293	-0.0100582	0	0	0	0	0	0	0	0	0	0	0	0	0	0	0	0	0	0	-0.0169839	0	0	NA	NA	NA	NA	NA	NA	NA	NA	NA	NA	NA	NA	NA	NA	NA	NA	NA	NA	NA	NA	NA	NA	NA	NA	NA	NA	NA	NA	NA	NA	NA	NA	NA	NA	NA	NA	NA	NA	NA	NA	NA	NA	NA	NA	NA	NA	NA	NA	NA	NA	0
cg02475777	0	0	0	0	0	0	0.00536947	0	-0.0013236	0	0	0.0363542	0	0	0	0	0	0	0	0.000133058	0	0	0	0	0.000341249	-0.00244444	0	0	0	0.014276	0.0158776	0	0	0	0	0	0	0	0	0	0	0	0	0	0	0.0043567	0	0	0	0	0	0	0	0	0	0	0	0	0	0	0	0	0	0	0	0	0	-0.185899	0	0	0	0	0	0	0	0	0	-0.0425564	0	0	-0.0140503	-0.00925388	0	0	0	-0.0374297	0	0	0	0	0	0	0	0	0	0	0	0	0.28919
cg02476671	0	0	0	-0.0215328	0	0	0	0	-0.000598157	0	0	0	0	0	-0.00236847	0	0	0	0	0	0	0	0	0	0	0	0	0	0	0	0	0	0	0	0	0	0	0	0	0	0	0	0	0	0	0.00626565	0	0	0.0131058	0	0	0	0	0	0	0	0	0	0	0	0	0	0	0	0	0	0	0	0.0670928	0	9.68176e-16	0	0	0	0	0	0.00251661	NA	NA	NA	NA	NA	NA	NA	NA	NA	NA	NA	NA	NA	NA	NA	NA	NA	NA	NA	NA	NA	0.0827152
cg02484274	0	0	0	0	0	0	0	0	0	0	0	0	0	0.000207489	0	0	0	0	0	0	0	0	0	0	0	0	0	0	0	0	0	0	0	0	0	0	0	0	0	0	0	0	0	0	0	-0.0148904	0	0	NA	NA	NA	NA	NA	NA	NA	NA	NA	NA	NA	NA	NA	NA	NA	NA	NA	NA	NA	NA	NA	NA	NA	NA	NA	NA	NA	NA	NA	NA	NA	NA	NA	NA	NA	NA	NA	NA	NA	NA	NA	NA	NA	NA	NA	NA	NA	NA	NA	NA	0
cg02500042	0	0	0	0	0.00581992	0	0.011197	0.00178906	0.011177	0	0.00933815	0	0	0.00157407	0	0	0	0	0	0	0	0	-0.00252514	-0.00806435	0.00596421	0.00162893	-0.00425774	0	0	0	0	0	0	-0.0124811	0	0	0	0	0	0	0	0	0	0	0	-0.106263	0.0764402	0	NA	NA	NA	NA	NA	NA	NA	NA	NA	NA	NA	NA	NA	NA	NA	NA	NA	NA	NA	NA	NA	NA	NA	NA	NA	NA	NA	NA	NA	NA	NA	NA	NA	NA	NA	NA	NA	NA	NA	NA	NA	NA	NA	NA	NA	NA	NA	NA	NA	NA	0
cg02512764	0	0	0	0	0	0	0	0	0	0	0	0	0	0	0	0	0	0	0	0	0	0	0	0	0	0	0	0	0	0	0	0	0	0	0	0	0	0	0	0	0	0	0	0	0	0.0121285	0	0	NA	NA	NA	NA	NA	NA	NA	NA	NA	NA	NA	NA	NA	NA	NA	NA	NA	NA	NA	NA	NA	NA	NA	NA	NA	NA	NA	NA	NA	NA	NA	NA	NA	NA	NA	NA	NA	NA	NA	NA	NA	NA	NA	NA	NA	NA	NA	NA	NA	NA	0
cg02512878	0	0	0	0	0	0	0	0	-0.000285693	0	0	0	0	0	0	0	0	0	0	0	0	0	0	0	-0.000245384	0	0	0	0	0	0	0	0	0	0	0	0	0	0	0	0	0	0	0	0	-0.0185202	0	0	NA	NA	NA	NA	NA	NA	NA	NA	NA	NA	NA	NA	NA	NA	NA	NA	NA	NA	NA	NA	NA	NA	NA	NA	NA	NA	NA	NA	NA	NA	NA	NA	NA	NA	NA	NA	NA	NA	NA	NA	NA	NA	NA	NA	NA	NA	NA	NA	NA	NA	0
cg02515725	0	0	0	0	0	0	0	0	0	0	0	0	0	0	0	0	0	0	0	0	0	0	0	0	0	0	0	0	0	0	0	0	0	0	0	0	0	0	0	0	0	0	0	0	0	-0.0184	0	0	0	0.0344893	0	0	0.0012994	0	0	0	0	0	0	0	0	0	0	0	0	0	0	0	0	0	0	0	0	0	0	0	0	0	0	0	0	0	0	0	0	0	0.0106516	0.0106297	0	0	0	0	2.1518e-05	NA	NA	NA	NA	NA	0.0570915
cg02524475	0	0	0	0	0	0	0	-0.00548051	0.00175998	0	0	0	0	0	0.00477149	0	0	-0.0162935	0	0	0	0	0	0	0	0	-0.00829325	0	0	0	0	0	0	-0.00511433	0	0	0	0	0	0	0	0	0	0	0	-0.0693961	0.177901	0	NA	NA	NA	NA	NA	NA	NA	NA	NA	NA	NA	NA	NA	NA	NA	NA	NA	NA	NA	NA	NA	NA	NA	NA	NA	NA	NA	NA	NA	NA	NA	NA	NA	NA	NA	NA	NA	NA	NA	NA	NA	NA	NA	NA	NA	NA	NA	NA	NA	NA	0
cg02525826	0	0.00255637	0	0.00721811	-0.0194553	-0.0119301	0	0.00323351	-0.00694085	-0.00120362	0	0.0146804	0	0	0	0	0.0424537	0	0	-0.000812498	0	0	-0.0108848	-0.00187415	0.00118378	0.000672228	-0.00358487	0	0	0	0.00832674	0	0	-0.00502683	0	0	0	0	0	0	0	0	0	-0.00485094	0	-0.0762014	0.280218	0	0.0106934	0	0	0	0	0	0	-0.00709587	0	0	0	0	0	0	0	0	0	0	0	-0.0345956	0	0	0	0	0.0478964	0	0	0	0	0	0	0	0	0	0	0	0	0	0	0	0	0	0	NA	NA	NA	NA	NA	NA	NA	0.100281
cg02527056	0	0	0	0	0	0	0	0.00210404	0	0	0	0	0	0	0	0	0	0	0	0	0	0	0	0	-0.00148319	0.00452155	-0.00296488	0	0	0	0	0	0	0	0	0	0	0	0	0	0	0	0	0	0	0	0	0	0.0756907	0	-0.0122275	0	0	0	0	0	0	0	0	0	0	0	0	0	0	0	0	0	0	0	0	0	0	0	0	0	0	0	0	0	0	0	0	0	0	0.00739077	0	0	0.00902637	0.00762296	0	0	0	0	0	0	0	0	0.111958
cg02530336	0.0144244	0	0	-0.0231484	-0.0152499	0	0.0113934	0.0080851	0.00410178	0.00835023	0	0	0	0	-0.00427674	0.00248643	0	-0.0133263	0	0	0	0.0340047	0	0	-0.00946017	-0.00258422	-0.00206336	-0.024309	0	0	0	0	0.116519	-0.0178754	0	0	0	0	0	0	0	0	0	0	0	-0.0534604	0	0	0	0	0	0	0	0	0	0	0	0	0	0	0	0	0	0	0	0	0	0	0	0	0	0	0	0	0	0	0	0	0	0	0	0	0	0	0	0	0.00974985	0	0	0	0	0	0	0	0	0	0	0.0470036	0.0567535
cg02530824	0	-0.0030458	0	0	0.0282881	-0.013248	-0.00483023	-0.00415393	-0.000978776	0	0.00423353	-0.00806093	0	0.0136066	-0.00622845	0.0099249	0	0.00842605	0.01283	0	0	-0.0128573	0	0.00408476	0.0103205	-0.00128446	0	0	0	-0.0056299	0	0	0	0	0	0	0	0	0	0.00762581	0.011073	0	0	0	0	-0.0278928	-0.067382	-0.010258	0.011578	0.011215	0.0224778	-0.00437456	-0.0260228	0	0.0703786	0.0865467	0.0868519	0.122648	0.0256508	-0.00563663	-0.0446864	-0.0490703	-0.0838277	0	0	-0.0436652	-0.00568421	0	0.152049	-0.00406638	-0.0197338	-0.0440832	0	0	0	0	-0.00879355	0	0.0226081	0	0	0	0	0.049835	0.0404357	0.0716745	NA	NA	NA	NA	NA	NA	NA	NA	NA	NA	NA	NA	1.11359
cg02547426	0.0169939	0	0.0163043	0	0	-0.00428517	-0.0101065	0.00167444	0.00496495	0	-0.0102838	0	0	0	0.00661822	-0.00518739	0	0	0.0217182	-0.0278006	0	0.0150961	0	-0.00579968	0	-0.00203643	-0.00231551	0	0	0	0	0	-0.00526547	0.0218323	0	0	0	0	0	0	0	0	0	0	-0.00702932	0.00622634	-0.10574	0	-0.0307376	0	0	0	0	0	0	0	0	0.0315336	0	0.0351615	0	0.00132982	0	0.0514026	-0.00559551	0	-0.0250769	0	0	0	0.034339	0.0557795	0	0	0	-0.0992694	0	0	0	-0.0583062	0	0	0	0	0	-0.00166003	0	0	0	0	0	0	0	0	0.00451819	0	0.0342294	0	0.468939
cg02549314	0	0	0	0	0	0	0	0	0	0	0	0	0	0.00140401	0	0	0	0	0	0	0	0	0	-0.00388635	0	0	0	0	0	0	0	0	0	0	0	0	0	0	0	0	0	0	0	0	0	0.00443465	0	0	0	0.0092088	0.0146109	0.00924029	0	0	-0.0464749	0	0	0	0	0	0	-0.00607246	-0.00739442	-0.0529032	0	0	0	0	0	0	0	0	0	0	0	0	0	0	-0.0210718	-0.00625224	0	0	-0.0104501	0	0	0	0	0	0	0	0	0	0	0	0	0	0	0	0.183679
cg02549628	0	0	0	0	0.00134046	0.00129152	0.00262335	0.00470239	-0.0016054	0	-0.0207849	-0.0119776	-0.0372756	-0.0119624	-0.00877961	0	0	0.0102297	-0.00668388	0	0	0.00142752	0.0202025	0.015844	0	0	0.00322614	0	0	0	0	0	0	0	0	0	0	0	0	0	0	0	0.0320974	0	0	0.00609146	0	0	0	0.0290278	0	0	0	0	0	0	0	0	0.0121638	0	0.0190075	0.00234464	0	0.00221024	0.00228933	0.00243121	-0.0404501	0	0.00845078	-0.0306644	0	0	0	0	0	-0.0297108	0	0	0	0	0	0	0	0	0	0	0	-0.0214109	0	-0.00570404	0	0	0	0	0	0	0.0187899	0	0.224656
cg02553486	-0.0113118	-0.00362835	-0.0223257	-0.00182768	0	0	0	0.00215123	-0.0027249	0	0.00211273	0	0	0	0.00305852	0	0	0	0	0	0	0.0164034	0	0	0.00731469	-0.00450369	-0.00663737	-0.00848081	-0.018246	0	0	0	0	0	0	0	0	0	0.0354769	0	0	0	0	0	-0.00908869	-0.0110792	0.0705012	0	0.0305287	0	0	0	0	0	0	0	-0.0181359	0	0	0	0	0	0	0	0	0	0	0	0	0	0	0	0	0	0	0	0	0	0	0.00447247	0	-0.00146545	0	0.00997694	0	0	0	0	0	0	0	0	-0.0147163	0	0	0	0	0	0.0792958
cg02559915	0	0	0	0	-0.00458	-0.00208227	0	-0.0048642	-9.71946e-05	0	0	0	0	0	0	0	0	0	0	0	0	0.000853219	-0.0209694	0.00619198	0	0	-0.00160867	0	0	0	0	0	0.0276856	0	0	0	0	0	0	0	0	0	0	0	0	0.0114098	-0.0855736	0	NA	NA	NA	NA	NA	NA	NA	NA	NA	NA	NA	NA	NA	NA	NA	NA	NA	NA	NA	NA	NA	NA	NA	NA	NA	NA	NA	NA	NA	NA	NA	NA	NA	NA	NA	NA	NA	NA	NA	NA	NA	NA	NA	NA	NA	NA	NA	NA	NA	NA	0
cg02566259	0	0	0	0	0	0.00215415	0	-0.00735734	-0.00658436	-0.0197502	0	0	0	0	0.00267682	0	0	0	0	0	0	0	0.0214247	0	0	-0.0123078	0	0	0	0	0	0	0	0	0	0	0	0	0	0	0	0	0.0261749	0	0	0.0528458	0	0	0	-0.00305725	0.0702119	-0.0339172	0.06174	0.0303612	0.0278369	0	0	0.0197549	NA	NA	NA	NA	NA	NA	NA	NA	NA	NA	NA	NA	NA	NA	NA	NA	NA	NA	NA	NA	NA	NA	NA	NA	NA	NA	NA	NA	NA	NA	NA	NA	NA	NA	NA	NA	NA	NA	NA	NA	0.246879
cg02577436	0	0	0	0	0	0	0	0	-0.00308434	0	0	0	0	0	0	0	0	0	0	0	0	0	0	0	0	0	0	0	0	0	0	0	0	0	0	0	0	0	0	0	0	0	0	0	0	-0.0165463	0	0	NA	NA	NA	NA	NA	NA	NA	NA	NA	NA	NA	NA	NA	NA	NA	NA	NA	NA	NA	NA	NA	NA	NA	NA	NA	NA	NA	NA	NA	NA	NA	NA	NA	NA	NA	NA	NA	NA	NA	NA	NA	NA	NA	NA	NA	NA	NA	NA	NA	NA	0
cg02587405	0	0	0	-0.00315933	-0.0115444	0	0	-0.0104219	-0.00555237	0	0	0	0	0	0.0029564	0	0	0	0	0	0	0	-0.0102487	0.00877892	0	0	-0.00173279	0	0	0	0	0.00552629	0.00618484	0	0	0	0	0	0	0	0	0	0	0	0	-0.0272103	0	0	-0.0044892	-0.0290741	0	0.00449669	0	0	0.0533191	0	0	-0.133992	0	0	0	0	0	0	-0.0183	-0.00229005	0	0	0	0	0	0	0	0	0	0	0	0	0	0	0	0	-0.00911602	0	0	0	0	0	0	0	0	0	0	0	0	0	0	0	0.255077
cg02600394	0	0	0	-0.0026265	0.00786743	-0.0128823	0	-0.00201417	0	0.00918302	0	0	0	0	-0.00132074	0	0	0	0	0	0	0	0	0	0	-0.00679161	-0.000368921	0	0	0	0	0	0	0	0	0	0	0	0	0	0	0	0	0	0	-0.0187728	-0.0781343	0	-0.00504261	0	0	0	-0.0101856	0	0	0	0	0	0	0	-0.00377593	0	0	0	0	0	0	0	0	0	0	0	0	0	0	0	0	0	0	0	0	0	0	0	0	0	0	0	0	0	0	0	0	0	0	0	0	0	0.0190042
cg02607330	0	0	0	0	0	0	0	0	0	0	0	0	0	0	0	0	0	0	0	0	0	0	0	0	0.00609079	0	0	0	0	0	0	0	0	0	0	0	0	0	0	0	0	0	0	0	0	0	0	0	0	0	-0.0144713	-0.0123692	0	0	0	0	0.0297188	0	-0.00643397	0	0	-0.00643963	0	0	0	0	0	0	0	0	0	0	0	0	0	0	0	0	0	0	-0.0045938	-0.0064347	-0.00563414	-0.00459178	0	0	0	0	0	0	0	0	0	0	0	0	0	0	0.0906873
cg02616418	0.0149844	0.0114349	0	0	-0.00736267	0	0	0	-0.00329955	-0.0205021	0	0	0	-0.00489086	-0.00159577	0.00176693	0.00754639	0.00270022	0	0	0	0.0146376	0.000672818	0.00920462	0.00264427	0	-0.00954073	0	0	0	0	0	0.00549859	-0.011076	0	0	0	0	0	0	0	0	0	-0.000380132	0	-0.088526	0.137207	0.0151516	0	0	0	0	0	0	0	0.0200276	0	0	0.0261149	0	0	0	0	0	0	-0.000433491	0	0	0	-0.0149482	-0.0121903	0.010681	0	0	0	-0.0185775	-0.047918	-0.02804	-0.0153145	0	0	0	0.0411662	0	0	-0.0130676	0	0	0	0	0	0	0	0	0	0	-0.00888352	0	0.257363
cg02623936	0	0	0	0	0	0	0	0	0	0	0	0	0	0	0	0	0	0	0	0	0	0	0	0	0	0	0	0	0	0	0	0	0	0	0	0	0	0	0	0	0	0	0	0	0	0.0134139	0	0	0	NA	NA	NA	NA	NA	NA	NA	NA	NA	NA	NA	NA	NA	NA	NA	NA	NA	NA	NA	NA	NA	NA	NA	NA	NA	NA	NA	NA	NA	NA	NA	NA	NA	NA	NA	NA	NA	NA	NA	NA	NA	NA	NA	NA	NA	NA	NA	NA	NA	0
cg02628902	0	0	0	0	0	0	0	0	0	0	0	0	0	0	0	0	0	0	0	0	0	0	0	0	0	0	0	0	0	0	0	0	0	0	0	0	0	0	0	0	0	0	0	0	0	-0.00904516	0	0	NA	NA	NA	NA	NA	NA	NA	NA	NA	NA	NA	NA	NA	NA	NA	NA	NA	NA	NA	NA	NA	NA	NA	NA	NA	NA	NA	NA	NA	NA	NA	NA	NA	NA	NA	NA	NA	NA	NA	NA	NA	NA	NA	NA	NA	NA	NA	NA	NA	NA	0
cg02630888	0	0	0	0	0	0	0	0.00636405	0	0	0	0	0	0	0	0	0	0	0	0	0	0	0	0	0.00574963	0.00460122	0	0	0	0	0	0	0	0	0	0	0	0	0	0	0	0	0	0	0	-0.0493723	0	0	0	0	0	0	-0.0100348	0	0	-0.0113619	0	0	-0.00232455	0	-0.00891927	-0.00131468	0	-0.00328502	0	0.000731318	0	0	0.00312853	-0.00128406	-0.00132732	-0.00135752	-0.00144092	0	0.00805293	-0.00146948	0	0	-0.00115782	0	0	0	0	0	0	-0.00272004	0	0	0	0	0	0	0	0	0	0	0	0	0.0599102
cg02635407	0	0	0	0.0195898	-0.0200262	0	0	0	-0.0145006	0	-0.0167557	0	0	0	0	0	0	0	0	0	0	0	0	0	0	0	-0.0052884	0	0	0	0	0	0	0	0	-0.00296182	0	0	0	0	0	0	0	0	0	0.00184614	-0.0434547	0	-0.0147712	0	0	0	0	0	0	0	0	0	0	0	0	0	0	0	-0.0206836	0	-0.003265	0	0	0	-0.012801	-0.0329689	-0.0298632	-0.00923246	0	0	0	0	0	0	0	0	0	0	0	0	0	0	0	0	0	-0.00221002	0	-0.00147277	0	-0.00112668	0	-0.000627097	0.129022
cg02650728	-0.0182319	0	0	-0.00693145	0	0	0	0.0152115	0	0.00491163	0.0164241	0	0	0.00597863	0.0151316	0	0	0	0	0	0	0	0	-0.0033374	0.00182995	0.00522561	0.00496274	0	0	0	0	0	0	0	0	0	0	0	0	0	0	0	0	0	0	0.0124923	0.0587397	0	NA	NA	NA	NA	NA	NA	NA	NA	NA	NA	NA	NA	NA	NA	NA	NA	NA	NA	NA	NA	NA	NA	NA	NA	NA	NA	NA	NA	NA	NA	NA	NA	NA	NA	NA	NA	NA	NA	NA	NA	NA	NA	NA	NA	NA	NA	NA	NA	NA	NA	0
cg02655681	0	0	0	0	0	0	0	-0.0089297	0	0	0	0	0	0	0	0	0	0	0	0	0	0	0	0	0	0	0	0	0	0	0	0	0	0	0	0	0	0	0	0	0	0	0	0	0	0.00172317	0	0	0	0	0	0	0	0	0	0	0	0	0	0	0	-0.0367319	-0.0751478	-0.0767053	-0.0524322	-0.046152	0	0	-0.0234973	0	-0.0209976	-0.0012728	-0.0290662	-0.00111222	-0.000181764	0	-2.18585e-05	-2.07807e-06	-1.63587e-07	-0.0127532	0	0	0	0	0	0	0	0	0	0	0	0	0	0	0	0	0	0	0.376074
cg02658551	0	0	0	0	0	0	0	0	0	0	0	0	0	0	0	0	0	0	0	0	0	0	0	0	0	-0.00380312	0	0	0	0	0	0	0	0	0	0	0	0	0	0	0	0	0	0	0	-0.00608525	0	0	-0.00351765	0.00358712	0	0	-0.000470784	0	0	0	0	0	-0.00793404	0	0	0	0	0	0	0	0	0	0	0	0	0	0	0	0	0	0	-0.0158029	-0.0185753	-0.0114452	0	0.00366169	0.0364617	0.0161988	0.00370199	0	0.00372763	0.00374271	0	0.00374242	0	0.00372767	0.00370447	0.00137431	0.00116658	0.00115887	0.00116325	0	0.144865
cg02677609	0.0209335	0	-0.0181259	0	0	0	-0.0168987	-0.0111898	-0.0063586	0.00179118	-0.00238383	0	0	-0.0193672	-0.0202965	0	0	0	0	0	0	0	-0.00556213	0	-0.00150571	-0.000911366	0.00405474	0	0	0.0468111	0	0	0	0	0	0	0	0	0	0	0	0	-0.0393194	0	0	-0.0653616	0.149968	0.0416007	NA	NA	NA	NA	NA	NA	NA	NA	NA	NA	NA	NA	NA	NA	NA	NA	NA	NA	NA	NA	NA	NA	NA	NA	NA	NA	NA	NA	NA	NA	NA	NA	NA	NA	NA	NA	NA	NA	NA	NA	NA	NA	NA	NA	NA	NA	NA	NA	NA	NA	0
cg02715705	0	0	0	0	0	0	0	0	0	0	0	0	0	0	0	0	0	0	0	0	0	0	0	0	0	-0.00692115	0	0	0	0	0	0	0	0	0	0	0	0	0	-0.00627001	0	0	0	0	0	0.00836255	0	0	0.00312573	0	-0.0547391	-3.64591e-18	0	0	0	0	0.00107101	0	0	-0.0133685	-0.000168876	0	0	0	0	0	0	0	0	0	0	0	0	0	0	0	0	0	0	0	0	0	0	0	0	0	0	0	0	0	0	0	-0.0113393	0	-0.0107428	0	0	0	0.0945553
cg02719154	0	0	0	4.80265e-06	0	0	0	0	0	0	0	0	0	0	0	0	0	0	0	0	0	0	0	0	0	-0.00609367	0	0	0	0	0	0	0	0	0	0	0	0	0	0	0	0	0	0	0	-0.0158665	0	0	0	0.00593031	0	0	0.00397863	0.00506817	0.00652019	0.008628	0.00209901	0.00218754	0.00393061	0.00275148	0.00215439	0.0027557	0.00275118	0.0027434	0.00213208	0.00212178	0.00092096	0.000915134	0.00217561	0.0021709	0	0.0105744	0.00216207	0.00564186	0.000882258	0.000300252	0	0	NA	NA	NA	NA	NA	NA	NA	NA	NA	NA	NA	NA	NA	NA	NA	NA	NA	NA	NA	NA	0.0814959
cg02720426	0	0	0	0	0	0	0	0	0	0	0	0	0	0	0	0	0	0	0	0	0	0	0	0	0.00137003	0	0	0	0	0	0	0	0	0	0	0	0	0	0	0	0	0	0	0	0	0	0	0	0.104536	NA	NA	NA	NA	NA	NA	NA	NA	NA	NA	NA	NA	NA	NA	NA	NA	NA	NA	NA	NA	NA	NA	NA	NA	NA	NA	NA	NA	NA	NA	NA	NA	NA	NA	NA	NA	NA	NA	NA	NA	NA	NA	NA	NA	NA	NA	NA	NA	NA	0.104536
cg02722613	0	0.00979087	0	0	0	0	0	0.00716366	-0.00765575	0.00670628	0	0	0	0	0.00955995	0	0	0	0	0	0	-0.01131	0	-0.00555194	-0.00145975	0.00861385	0.00190756	0	0	0	0	0	0	0	0	0.0134564	0	0	0	0	0	0	0	0	0	-0.000535945	0	0	0	0	0	0	0	0	0	0	0.0175354	0	0	0	0	0	0	0.177491	0	0.115047	0.260664	0.258295	0.116625	0.167081	0.010304	0	3.54239e-05	0	0	0	0	0	0	0	0	0	0	0	0	0	0	0	0	0	0	0	0	0	0	0	0	0.0147355	1.13781
cg02726377	0	0	0	0.00698221	0	-0.0104135	0	0	-0.00400592	0	-0.0124545	0	0	0.000589879	0	0.000146252	0	0	0	0.000929777	0	0	0.0241565	0	0	0.00231116	0.00141762	0	0	0	0.00875632	0	0	0	0	0	0	0	0.00297442	0	0	0	0	0	0	-0.0972563	0.130485	0	0.00991394	0.0274114	0.0270909	0.0231427	0	0	0	0	0	0	0	0	0	0	0	0	0	0	0.00115725	0	0	0	0	0	0	0	0	0	0	0	0	0	0	0	0	0	0	0	0	0	0	0.0241998	0	0	0	0	0.018417	0.01825	0.0186911	0.0310542	0.199328
cg02731988	0	0	0	0	0	0	0	0	0	0	0	0	0	0	0	0	0	0	0	0	0	0	0	0	0.000106158	0	0	0	0	0	0	0	0	0	0	0	0	0	0	0	0	0	0	0	0	-0.00281391	0	0	-0.00194364	0	0.0112208	0.00110244	0.00111998	0.00983973	0.00456567	0.0109295	0.0109243	0.0108928	0.0149891	0.0118367	0	0.030524	0	0	0	0	0	0.00142362	0	0	0	0	0	0	0	0	NA	NA	NA	NA	NA	NA	NA	NA	NA	NA	NA	NA	NA	NA	NA	NA	NA	NA	NA	NA	NA	NA	0.121312
cg02734358	0	0	0	0.00675876	0	0	0	-0.00719612	-0.000914374	0	0	0	0	0	0.002986	0	0	0	0	0	0	0	0	0	-0.02284	-0.00894402	0	0	0	0	0	0	0	0	0	0	0	0	0	0	0	0	0	0	0	0.0238696	-0.197126	0	NA	NA	NA	NA	NA	NA	NA	NA	NA	NA	NA	NA	NA	NA	NA	NA	NA	NA	NA	NA	NA	NA	NA	NA	NA	NA	NA	NA	NA	NA	NA	NA	NA	NA	NA	NA	NA	NA	NA	NA	NA	NA	NA	NA	NA	NA	NA	NA	NA	NA	0
cg02735486	0	0	0	0	0	0	0	0	0	0	0	0	0	0	0	0	0	0	0	0	0	0	0	0	0	0	0	0	0	0	0	0	0	0	0	0	0	0	0	0	0	0	0	0	0	0.0185193	0	0	NA	NA	NA	NA	NA	NA	NA	NA	NA	NA	NA	NA	NA	NA	NA	NA	NA	NA	NA	NA	NA	NA	NA	NA	NA	NA	NA	NA	NA	NA	NA	NA	NA	NA	NA	NA	NA	NA	NA	NA	NA	NA	NA	NA	NA	NA	NA	NA	NA	NA	0
cg02737486	0	0	0	0.0132715	0.00361149	0.00874786	0	-0.00259288	0	0	0	0	0	-0.00131675	0.00401605	-0.0112597	0	0.00135432	0	0	0	0	-0.011832	0	0	-0.00702589	0	0	0	0	0	0	0	0	0	0	0	0	-0.0373835	0	0	0.0103605	0	0	0	0	-0.0670132	0	0	0	0	0	0	0	0	0	0	0.0144952	0	0	0	0	0	0	0	0	0	0.0132383	0	0.0274402	0	0	0	0	0	0	0	0.00264662	0	0.010159	0	0	0	0	0	0	0.0139816	0	0	0	0	0	0	0	0	0	0	0.0177695	0.0997303
cg02739013	0	0	0	0	0	0	0	0	-0.00127276	-0.000751351	0	0	0	0	0	0	0	0	0	0	0	0	0	-0.00226282	0	0	0	0	0	0	0	0	0	0	0	0	0	0	0	0	0	0	0	0	0	-0.0328079	0	0.0351976	NA	NA	NA	NA	NA	NA	NA	NA	NA	NA	NA	NA	NA	NA	NA	NA	NA	NA	NA	NA	NA	NA	NA	NA	NA	NA	NA	NA	NA	NA	NA	NA	NA	NA	NA	NA	NA	NA	NA	NA	NA	NA	NA	NA	NA	NA	NA	NA	NA	NA	0
cg02741177	0	0	0	0	0	0	0	0	0	0	0	0	0	0	0	0	0	0	0	0	0	0	0	0	0	0	0	0	0	0	0	0	0	0	0	0	0	0	0	0	0	0	0	0	0	0.00807822	0	0	NA	NA	NA	NA	NA	NA	NA	NA	NA	NA	NA	NA	NA	NA	NA	NA	NA	NA	NA	NA	NA	NA	NA	NA	NA	NA	NA	NA	NA	NA	NA	NA	NA	NA	NA	NA	NA	NA	NA	NA	NA	NA	NA	NA	NA	NA	NA	NA	NA	NA	0
cg02744705	-0.0112776	-0.000869652	-0.00425441	0	-0.0134816	-0.0160144	0	-0.00620762	-0.00830955	-0.0373509	0.00363083	0	0	-0.0018796	-0.00190528	0.0141439	0.00530113	-0.00135362	0	0.0248213	0	0.00409878	-0.012631	0	-0.00136247	0.00462038	-0.00417942	0	0	-0.00568952	0	0	0	0	0.0259558	-0.00740706	0	0	0	-0.0194341	0	0	-0.00746306	0	0	-0.00419351	0.0307116	0.0407796	0.0309957	0.0353198	-0.0215171	-0.13451	0	0	0	0.0595706	0	-0.0698251	-0.071467	0	0	0	-0.00375763	0	0	0	0	0	0	0	0	0	0	0	0	0	0	0	0	0	0	0	0	0	0.0479916	0	0	0	0	0	0	0	-0.00182295	0	0	0	0	0	0.476778
cg02754929	0	0	0.0163064	-0.00584327	0.00501292	0.00167796	-0.00263783	0.000318984	0	-0.0136111	0.00471598	0.0199712	0	-0.00882005	-0.00588393	-0.0212474	-0.0290795	0	0.0184822	0	0	-0.00134458	0.0060716	-0.00375474	0.00378194	0.00146624	0.00414038	0	0	0.00567536	0.00331468	0.00346061	-0.0108431	0	0	0.00610757	0	-0.0263617	-0.0191659	0.00525514	0	0.0263609	0	0.00582322	0.00963331	0.00810461	0	0.022081	0	-0.0375613	0	-0.00663016	0	-0.0290234	0	-0.0164376	-0.000362484	-0.00143662	0	0	0	-9.15867e-05	-3.89968e-06	-1.24574e-07	0.0285949	0	0.113903	0	-0.385162	0.121908	0	0	0.0258823	0.0186161	-0.138826	-0.0330793	-0.00572023	-0.132637	-0.152247	0	0	0	0	0	0	0	-0.000653414	0	-0.0271053	0	0	0	0	0	0	0	-0.00235131	0	1.27823
cg02757172	0	-0.00815297	0	0	0	0	0	-0.00302415	0.0041721	0	0	0	0	-0.0134958	-0.00524615	0	0	0	0	0	0	0	0.0238779	0	0	-0.0112933	0	0	-0.00447945	0	0	0	0	0	0	-0.0287356	0	0	0	0	0	0	0	0	0	-0.0206123	0	0	NA	NA	NA	NA	NA	NA	NA	NA	NA	NA	NA	NA	NA	NA	NA	NA	NA	NA	NA	NA	NA	NA	NA	NA	NA	NA	NA	NA	NA	NA	NA	NA	NA	NA	NA	NA	NA	NA	NA	NA	NA	NA	NA	NA	NA	NA	NA	NA	NA	NA	0
cg02757456	0	0	0	-0.00683963	-0.00748555	0	0.000319044	0.00105778	0	0	0	0	0	-0.0065979	0	0	0	0	0	0	0	0	0	0	-0.00524815	0	-0.00839851	0	0	0	0	0	0	0	0	0	0	0	0	0	0	0	0	0	0	-0.00142007	0	0	-0.0641014	-0.0237575	0	0	0	0	0	-0.116224	0	-0.0046525	0	0	-0.00541485	-0.0058927	-0.00510255	0	0	-0.0105153	-0.0143451	-0.00417029	-0.0201543	0	0	0	0	0	-0.0179454	0	0.0701676	0	0	0	0	0.00792622	0	0	0	-0.00945173	0	0	0	0	0	0	0	0	0	0	0	0	0.379821
cg02775129	0	0	0	0.00258458	0	-0.00409914	0	0	-0.002115	0	0	0	0	-0.00238339	0.000996153	0	0	0	0	0	0	0	0	0	0	0.00519449	0	0	0	0	0	0	0	0.00191891	0	0	0	0	0	0	0	0	0	0	0	0.0016312	0	0	0	0	0	0.0438549	0.0438555	0.0421902	0.0326789	0.0572639	0	0.0335516	0.106315	0	0	0	0	0	-0.00911692	-0.00863669	0	0	0	0	0	0	0	0	0	0	-0.00305922	-0.00212411	-0.00177214	-0.0020645	-0.00277959	-0.00356106	-0.00409196	-0.00421135	-0.105631	0	0	0	0	0	0	0	-0.0307188	-0.0314925	-0.0321454	-0.0323012	-0.0318804	-0.0311424	0.696439
cg02781618	-0.00383942	0	0	0	0.0102336	0	0	0	0	0	-0.0102291	0	0	0.0043713	0	0	0	0	0	0	0	0	0	0.0110501	-0.0107639	0	-0.00942149	0	0	0	0	0	0	0	0	0	0	0	0	0	0	0	0	0	0	-0.019009	0	0	NA	NA	NA	NA	NA	NA	NA	NA	NA	NA	NA	NA	NA	NA	NA	NA	NA	NA	NA	NA	NA	NA	NA	NA	NA	NA	NA	NA	NA	NA	NA	NA	NA	NA	NA	NA	NA	NA	NA	NA	NA	NA	NA	NA	NA	NA	NA	NA	NA	NA	0
cg02782630	0	0	0	0	0	0	0	0	0	0	0.0146385	0	0	0	-0.00644142	0	0	0	0	0	0	0	0	0.00469704	-0.00197058	0	0	0	0	0	0	0	0	0	0	0	0	0	0	0	0	0	0	0	0	-0.0202679	0	0	-0.00450235	-0.00413554	-0.00389007	-0.00411903	-0.00385557	0	0	0	0	0	0	0	0	0	0	0	0	0	0	0	0.00305298	0	0	0	0	0	0	0.0112373	0	0	0.00585352	0	0	0	0	0	0.00422417	0	0	0	0	0	0	0	0.00496322	0	0.00118418	0	0.0084641	0.00836037	0.0678424
cg02786012	0	0	-0.000110683	-0.00927246	-0.0117752	0.00519248	0	0.00236808	-0.00152105	0.00868955	0.00308144	0	0.0151273	-0.00762635	0.000419083	0.0018887	0	0.00714751	0	-0.00626609	0	0.0108154	0.0024843	0.00883308	0	-0.0050069	-0.0174328	0.00449323	0	0	0	0.0118109	0	0	0	-0.0291408	0	0	0.00170582	0	0	0.0170959	0	-0.0028436	0	-0.0171487	0.0633453	0.014221	0	0	0	0	0	0.000601191	0.000599987	0.000632502	0.000667576	0.012014	0.0120024	0	0	-0.0052796	-0.0052269	-0.00489472	-0.00426558	-0.0247812	-0.0031531	-0.00227423	-0.000908063	-0.0200809	-0.0171789	-0.014708	0	0.0286515	0.00828799	0.00832582	-0.00862792	-0.0337721	0.000505864	9.04209e-05	1.26891e-05	-0.0526648	-0.00831585	-0.0112989	-0.0130547	0.00245054	0.00319206	-0.0326602	0	-0.0309596	0	0	0	0.0149576	0.0130083	0.0148465	0	-0.0246298	0.439582
cg02790305	-0.0321885	0	-0.00648108	0.00681607	-0.00274877	0	0	0.0157741	-0.0103121	0	-0.0168053	0	-0.0259669	0.000754724	0.0136061	-0.00339414	-0.0111174	0	-0.000428184	0.0035301	0	0	0.00398497	-0.0213468	-0.00190066	-0.00492608	0	0	0	0	0	0	0	0.00155774	-0.0256257	0	0	0	0.00768538	-0.0165546	0	0.0230515	0.0285485	-0.00914144	0	0.00328829	0.00508984	0.0537141	-0.0477592	0	0.0314354	-0.0177987	-0.0362389	0.0963007	-0.0167367	-0.114529	-0.0182459	NA	NA	NA	NA	NA	NA	NA	NA	NA	NA	NA	NA	NA	NA	NA	NA	NA	NA	NA	NA	NA	NA	NA	NA	NA	NA	NA	NA	NA	NA	NA	NA	NA	NA	NA	NA	NA	NA	NA	NA	NA	0.379045
cg02812207	0	0	0	0	0	0	0	0	0	0	0	0	0	0	0	0	0	0	0	0	0	0	0	0	0	0	0	0	0	0	0	0	0	0	0	0	0	0	0	0	0	0	0	0	0	-0.000937179	0	0	0	0	0	0	0	0	0	0	0	0	0	0	0	0	0	0	0	0	0	0	0	0	0	0	0	0	0	0	0	0	0	0	0	0	0	-0.0193609	0	0	-0.0115024	-0.0103336	0	0	0	0	0	0	0	0	0	0	0.041197
cg02827112	0	0	0	0	0	0	0	0	0	0	0	0	0	0	0	0	0	0	0	0	0	0	0	-0.00114635	0	-0.00191703	0	0	0	0	0	0	0	0	0	0	0	0	0	0	0	0	0	0	0	-0.0133259	0	0	0	0	0	0	0	0	0	0	0	0	0	0	0	0	0	0	0	0	0	0	0	0	0	0	0	0	0	0	0	0	0	-0.0134241	-0.00646713	0	0	0	-0.00449657	-0.00704412	0	-0.00447106	-0.00204975	-0.00836471	0	0	0	0	-0.0135093	0	0	-0.00700434	0.0668311
cg02832697	0.00181773	0	0	0.011224	0	0	0	-0.00307158	-0.000696179	0	0	0	0	0	-0.00148871	0	0	0	0	0	0	0	0	-0.00159034	0	0	-0.00308993	0	0	0	0	0	0	0	0	0	0	0	0	0	0	0	0	0	0	-0.09355	0.0656228	0.0261753	0.00506186	0	0	0	0	0	0.0151517	0	0	0	0	0	0	0	0.0262063	-0.00365319	0	0	0	0	0	0	0	0	0	-0.00324327	-0.0017556	0	0.00647287	0	0	0	0	0	0.0339231	0.0121447	0.00984593	0.0163911	0	0	0	0	0	-0.0184771	0	0	0	-0.00832464	0.00569703	0	0.166349
cg02839950	0	0	0	0	0	0	0	-0.00725687	0	0	0	0	0	0	0.0136393	0	0	0	0	0	0	0	0	0	-0.00350905	0	0	0	0	0	0	0	0	0	0	0	0	0	0	0	0	0	0	0	0	0.000505608	0	0	0	-0.00685157	0	0	0	0	0	0	0	0	0	-0.0300206	-0.0482192	0	-0.0239751	0	0	0	0	0	0	0	0	0	0	-0.000454207	-0.00940208	0	0	0	0.00600938	0	0	0	0	-0.0914789	0	-0.0218454	0	0	0.0445222	0	-0.0339489	0	0	0	0	0	-0.0422291	0	0.358957
cg02846963	0	0	0	0	0	0	0	-0.00692117	-0.000995654	0	0	0	0	0	0.000740263	0	0	0	0	0	0	0	0	0	-0.00854225	0	0	0	0	0	0	0	0	0	0	0	0	0	0	0	0	0	0	0	0	-0.00261798	0	0	0	-0.00330242	0	0	0	-0.0189358	0	0	0	-0.00906016	0	0	0	-0.138305	0	0.0248123	0	0	0	0	0	0	0	0	0	0	0	0	0	0	0	0	0	0	0	0	0	0	0	0	0	0	0	0	0	0	0	0	0	0	0.194416
cg02847897	0	0	0	0	0	0	0	0	0	0	0	0	0	-0.00361853	0	0	0	0	0	0	0	0	0	0	0	-0.00668481	-0.00251138	0	0	0	0	0	0	0	0	0	0	0	0	0	0	0	0	0	0	-0.0557453	0	0	0	0	0	0	0	0	0	0	0.00270508	0	0	0	0	0	0	0	0	0	-0.00350163	0	0	0	0	0	0	0	0	0	0.00565227	0	0	0	0	0	0.00187016	0.00922177	0.00924378	0.0092196	0.0091607	0.0112232	0.0111734	0.00743723	0	0.00903627	0.0033059	0	NA	NA	NA	NA	0.092751
cg02854972	0	0	0	0	0	0	0	0	0	0	0	0	0	-0.00256908	0	0	0	0	0	0	0	0	0	0	0	0	-0.00214129	0	0	0	0	0	0	0	0	0	0	0	0	0	0	0	0	0	0	0.0163822	0	0	-0.00297171	-0.00305835	0.00213428	-0.00242519	-0.00318603	-0.00322069	-0.0032337	-0.00322442	-0.00319338	-0.00314218	0.00212269	0	-0.00304901	0	0	-0.00296217	0.00196815	-0.00283496	-0.00273664	-0.00264124	-0.00255355	0.00547364	-0.00245314	-0.00103084	0.00328738	0	-0.0023608	-0.00234955	-0.00236067	-0.00239359	-0.00244667	0	-0.00251721	-0.00260166	0.00429461	-0.00272427	-0.00282422	0	0	0.00373781	0	0	0.00158251	0	0	0	0	0	0	0	0.0950969
cg02875015	0	0	0	0	-0.00950851	0	0	-0.00239393	0	0	0	0	0	-0.00513276	0	0	0	0	0	-0.0275899	0	0	0	-2.04302e-05	-0.00444998	0.00037266	0	0	0	0	0	0	0	0	0	0	0	0	0	0	0	0	0	0	0	-0.000993089	0.00530517	0	-0.036319	-0.0611967	-0.0133956	0.0201873	-0.06556	0	-0.10191	0	0	0.0425848	0	0	-0.0451424	NA	NA	NA	NA	NA	NA	NA	NA	NA	NA	NA	NA	NA	NA	NA	NA	NA	NA	NA	NA	NA	NA	NA	NA	NA	NA	NA	NA	NA	NA	NA	NA	NA	NA	NA	NA	NA	0.386296
cg02876925	0	0	0	0	0	0	0	0.00469468	0.000549134	0	0	0	0	0	-0.00307729	0	0	0	0	0	0	0	0	0	0	0.00479573	0	0	0	0	0	0	0	-0.00594075	0	0	0	0	0	0	0	0	0	0	0	0.024627	0.108522	0	0.080506	-0.00250614	-0.076394	0	0	0	0	0	0	0	0	0	0	0	0	0	0	0	0	0	0	0	0	0	0	0	0	0	0	0	0	0	0	0	0	-0.0376155	0	0	NA	NA	NA	NA	NA	NA	NA	NA	NA	NA	NA	NA	0.197022
cg02877261	0	0	0	0	0	0	0	-0.00114332	-0.00100962	0	0	0	0	-0.00385433	3.54535e-05	0	0	0	0	0	0	0	0	-0.00482405	0.00249398	0.00341187	0	0	0	0	0	0	0	0	0	0	0	0	0	0	0	0	0	0	0	0.000603144	0	0	0.0114979	0	0	0.00141589	0.593055	-0.0167733	0	0	0	0	0	0	0.0316553	0	0	0	0.0242358	0	0	0	0	0.0151802	0	0	0.00776573	0	0	0	0	0	0	0	0	0	0	0	0	0	0	0	0	0	0	0	0	0	0	0	0	0	0.701579
cg02896941	0	0	0	0	0	0	0	0	0	0	0	0	0	0	0	0	0	0	0	0	0	0	0	0	0.000497746	0.00215648	-0.00667733	0	0	0	0	0	0	0	0	0	0	0	0	0	0	0	0	0	0	0.000387955	0	0	0	-0.00851738	0	0	0	0	0	0	0.0324742	0	-0.0312375	0	-0.0657315	0	0	-0.0113721	0.0127599	0	NA	NA	NA	NA	NA	NA	NA	NA	NA	NA	NA	NA	NA	NA	NA	NA	NA	NA	NA	NA	NA	NA	NA	NA	NA	NA	NA	NA	NA	NA	NA	NA	0.162093
cg02897230	0	0	-0.0191956	0.00924633	0	0	0	0	0	0	0	0	0	0.0148701	0	0	0	0	0	0	0	0	0	0	0	-0.000283311	0	0	0	0	0	0	0	0	0	0	0	0	0	0	0	0	0	0	0	-0.0110572	0	0	0	0	0.00802533	0	0.0131847	0	0	0	0	0	0	0	0	0	0.00164773	0	0	0	0	0	0	0	0	0	0	0	0	0	0	0	0	0	0	0.00229348	0	0.0209963	0	0	0	0	0	0	0	0	0	0	0	0	0.00179845	0	0.047946
cg02905178	0	0	0	-0.00512474	0	0	0	0	-4.64784e-05	0	0	0	0	0	0.00196617	0	0	0	0	0	0	0	0	0	0	0	0	0	0	0	0	0	0	0	0	0	0	0	0	0	0	0	0	0	0	0.00905922	0	0	0.0052945	0.025246	0.0144807	0.0145095	0.0103925	0.0149635	0.00673758	0.0103362	0.0122947	NA	NA	NA	NA	NA	NA	NA	NA	NA	NA	NA	NA	NA	NA	NA	NA	NA	NA	NA	NA	NA	NA	NA	NA	NA	NA	NA	NA	NA	NA	NA	NA	NA	NA	NA	NA	NA	NA	NA	NA	NA	0.114255
cg02931225	0	0	0	0	0	0	0	0	0.00397848	0	0	0	0	-0.00109622	0	0	0	0	0	0	0	0	0	0.00251884	0	0	0.00681895	0	0	0	0	0	0	0	0	0	0	0	0	0	0	0	0	0	0	0.0103419	0	0	0	0	0	0	-0.0056463	-0.00693797	-0.0047408	0	0	0	-0.00641395	0	0	-0.00438029	0	0	0	0	-0.0137635	0.00289526	-0.000248246	0	0	0	-0.00601614	0	-0.00400974	0	0	0	0	-0.00762564	0	0	0	-0.00936786	0	0	0	-0.00458865	0	0	0	0	0	0	0	0	0	-0.0043832	0.0810175
cg02933639	0	0	0	0	0	0	0	0	-0.000751084	0	-0.0044992	0	0	0	0	0	0	0	0	0	0	0	0	0	-0.000270313	0	0	0	0	0	0	0	0	0	0	0	0	0	0	0	0	0	0	0	0	-0.0173172	0	0	0	0	0	0	0	0	0	0	0	0	0.023192	0	0	0	0.0317281	0	0	-0.015524	-0.0175133	-0.0267482	0	0.0164079	0.0105917	0	0.0153276	NA	NA	NA	NA	NA	NA	NA	NA	NA	NA	NA	NA	NA	NA	NA	NA	NA	NA	NA	NA	NA	NA	NA	NA	NA	0.157033
cg02934525	0	0	0	0	0	0	0	0	0	-0.00413702	0	0	0	0	0	0	0	0	0	0	0	0	0	0	0	0	-0.000751594	0	0	0	0	0	0	0	0	0	0	0	0	0	0	0	0	0	0	-0.0200283	0	0	0	0	0	0	0	0	0	0	0	0	0	0	0	0	0	0	0	0	0	0	0	0	0	0	0	0	0	0	0	0	0	0.000176086	0	-0.0143404	0	0.0400092	0	0	-0.0076963	0	0	0	0	0	0	0	0	0	0	0	0.062222
cg02953545	0	0	0	0	0	0	0	0	0	0	0	0	0	0	0	0	0	0	0	0	0	0	0	0	0	0	0	0	0	0	0	0	0	0	0	0	0	0	0	0	0	0	0	0	0	0.0118781	0	0	NA	NA	NA	NA	NA	NA	NA	NA	NA	NA	NA	NA	NA	NA	NA	NA	NA	NA	NA	NA	NA	NA	NA	NA	NA	NA	NA	NA	NA	NA	NA	NA	NA	NA	NA	NA	NA	NA	NA	NA	NA	NA	NA	NA	NA	NA	NA	NA	NA	NA	0
cg02970919	0	0	0	0.0146482	-0.0135458	0	0	0	-0.00719744	0	0	0	0	0	-0.00423507	0	0	0	0	0	0	0	0	0	0.00330638	0.00361369	0	0	0	0	0	0	0	0	0	0	0	0	0	0	0	0	0	0	0	0	0	0	0.0357871	0	0	0	0	0	0	0.0055667	0	0	0	0	0	0	0	0	0	0	0	0.0022984	0	0	0	0	0	-0.0038043	0	0	-0.0110963	0	0	-0.011321	-0.0111717	-0.0404971	-0.0147508	0	0	0	0	0	0	-0.00395199	0	0	-0.0100483	-0.0131794	-0.0128493	-0.0420916	0	0	0.218414
cg02987906	0	0	0	0	0	0	0.0137226	0.0102172	0	-0.000421832	0.00685814	0	0	0.00294866	0	0	0	0	0	0	0	0	0	0	0.00723344	0	0	0	0	0	0	0	0	0	0	0	0	0	0	0	0	0	0	0	0	-8.40068e-05	0	0	0	0	0	0	0	0	0	0	0	0	0	0	0	0	0	0	0.0398677	0.00316291	0.00366796	0.0104976	0.00948261	0.012502	0	0	0.010053	0.0152476	0	0	0	0	0.0184928	0.0183699	0.0153015	0.0109055	0.0122935	0	0	0.023256	0.0258451	0.0239646	0.0239073	0	0	0	0	0	0.0138295	0.0089104	0.00977612	0.0101545	0.319488
cg02992596	0	0	0	0	0	0	0	0	0	0	0	0	0	0	0	0	0	0	0	0	0	0	0	0	0	0	0	0	0	0	0	0	0	0	0	0	0	0	0	0	0	0	0	0	0	-0.0396928	0	0	NA	NA	NA	NA	NA	NA	NA	NA	NA	NA	NA	NA	NA	NA	NA	NA	NA	NA	NA	NA	NA	NA	NA	NA	NA	NA	NA	NA	NA	NA	NA	NA	NA	NA	NA	NA	NA	NA	NA	NA	NA	NA	NA	NA	NA	NA	NA	NA	NA	NA	0
cg02998394	0	0	0	0	0	0	0	-0.00628576	0	0	0	0	0	0	0	0	0	0	0	0	0	0	0	0	0	0	0	0	0	0	0	0	0	0	0	0	0	0	0	0	0	0	0	0	0	0.021559	0	0	0.00713182	0.00712846	0.00712602	0.00712516	0	0.00712607	0.00712847	0.00743395	0.00713419	0.00316563	0	0	0.00713775	0.00816857	0.00980155	0	0	0	0	0	0	0	0	0	0.00411829	0	0	-0.011485	0.000747532	0.00443885	0.00446787	0.00491801	0.000808006	0.0111858	0	0.00733773	0.00780839	0	0	NA	NA	NA	NA	NA	NA	NA	NA	NA	NA	NA	0.142923
cg03004484	0	0	0	0	0	0	0	0	0	0	0	0	0	0	0	0	0	0	0	0	0	0	0	0	0	-0.00221859	0	0	0	0	0	0	0	0	0	0	0	0	0	0	0	0	0	0	0	-0.0309627	0	0	NA	NA	NA	NA	NA	NA	NA	NA	NA	NA	NA	NA	NA	NA	NA	NA	NA	NA	NA	NA	NA	NA	NA	NA	NA	NA	NA	NA	NA	NA	NA	NA	NA	NA	NA	NA	NA	NA	NA	NA	NA	NA	NA	NA	NA	NA	NA	NA	NA	NA	0
cg03007772	0	0	0	0	0	0	0	0	0	0	0	0	0	0	0	0	0	0	0	0	0	0	0	0	0	0	0	0	0	0	0	0	0	0	0	0	0	0	0	0	0	0	0	0	0	0.00146703	0	0	0	0	0	0	0	0	0	0	0	0	0	0	0	0	0	0	0	0	0	0	0	0	0	0	0	0	0	0	0	0	0	0	0	0	0	-0.0296998	0.00324763	-0.0338821	0	0.00308579	0	0	0	0.0124725	0	0	-0.00347035	0	0	0	0.0858582
cg03008707	0.00449168	0	0	0.0123779	0.000268509	0.0126788	-0.000467235	0.00633638	-0.000471588	-0.0112715	-0.0136643	0	0.0155511	0	-0.00281689	0.0010707	0.00174711	0	0	0	0	0	0	0	-0.0120311	-0.00166836	-0.00936531	0	0	0	0	0	-0.000159677	0	0	0	0	0	0.00675249	0	0	0	0.00454518	0	-0.000122463	-0.0406	0.142726	0.0171809	0	0.0327386	0	0	0	0.0121741	0	0	0	0	0	0.0154883	0	0	0	0	0.0092452	0	0	0.00526748	0.0767419	0.00922608	0	-0.00735688	0.0125887	0.126062	0.0184374	0.108152	-0.00753768	0	0.0425526	0	0.00459859	0	0.00881133	0.00405424	0.0399608	0	0.024433	0.0456652	0	0	0	0.0327501	0	-0.0458806	-0.0372971	0	0	-0.00947644	0.736495
cg03041109	-0.0242437	0	0	0	0.00501828	0	0	-0.000695035	-0.00163488	0	0	0	0	0	0.00260756	-0.00552251	0	0	0.00675472	-0.000623928	0	0	0	0	0.00521706	-0.0133517	0	0	0	0	0	0	0	0	0	0	0	0	0	0	0	0	0	0	0	-0.00796202	-0.0824626	-0.0183183	NA	NA	NA	NA	NA	NA	NA	NA	NA	NA	NA	NA	NA	NA	NA	NA	NA	NA	NA	NA	NA	NA	NA	NA	NA	NA	NA	NA	NA	NA	NA	NA	NA	NA	NA	NA	NA	NA	NA	NA	NA	NA	NA	NA	NA	NA	NA	NA	NA	NA	0
cg03063309	0.0175972	0	-0.0278184	0.0196624	-0.0249677	-0.00654595	-0.00386957	0	0.00301407	-0.0222206	0	0.0142613	0	-0.00153028	0	0	0	0.0210693	0.00252894	-0.000661988	0	0.000643355	0.0116005	0	0.00505868	0	-0.0100563	0	-0.0132048	-0.00792798	-0.00579096	-0.0187664	0	0	-0.0050235	0	0	0	0	0	0	0	0.0172434	0.0237184	0.00926987	-0.0891328	0.0622813	0.0341935	0	0	0	0	0	0	-0.0138186	-0.0138001	0	0	-0.0241044	0	0	0	0.00851988	0.0259371	0.027083	0.0381337	0.0373748	0.0110298	-0.0366791	0.0120635	0.0282607	0.0282317	0	0	0	0	0	0	0	0.0133067	-0.0894583	-0.00366906	-0.00366387	0	-0.0200424	0.0251476	-0.00463857	0	0	-0.0256855	-0.0565252	0	0	-0.0188547	-0.0140384	0.115438	0.00265002	0	0.698154
cg03084103	0	0	0	0.0183496	0	-0.0090525	0.00545157	0.00681131	-0.00511625	0	0.00124148	0	0	0	0.000123012	0	0	0	0	-0.0281676	0	0.00946279	0	0	0.00438943	-0.001065	-0.0071609	0	0	0	0	0	0	0	0	0	0	0	0	0	0	0	0	0	0	-0.043702	0.0844114	0	0.00889014	0	0	0	0	0	0	0	0.00673602	0.0360489	0	0	0	0.00368333	0.00394085	0.00394607	0.00384523	0	0.00379206	0.00367587	0	0	0.0295477	0	0	0	0	0.00765058	0	0	0	0	0	0	0	0	0	0.0069368	0	0.00754187	0.00851976	0	0	0	0	0	0	0.0411482	0	0	0.175903
cg03088219	0	0	0	0	0	0	0	0	0	0	0	0	0	0	0	0	0	0	0	0	0	0	0	0	0	-0.00206983	0	0	0	0	0	0	0	0	0	0	0	0	0	0	0	0	0	0	0	0	0	0	0	0	0	0	0	0	0	0	0	0	0	0	0	0	0	0	0.0209725	0	0.756446	0	0	0.00155145	0	0	0	0	0	0	0	0	0	0	0	0	0	0	0	0	0	0	0	0	0	0	0	0	0	0	0	0	0.77897
cg03096285	0	0	0	0	-0.00684871	0	0	0	0	0	0.0029624	0	0	0	0	0	0	0	0	0	0	0	0	0	0	-0.00555277	-0.00859718	0	0	0	0	0	0	0	0	0	0	0	0	0	0	0	0	0	0	0.0257816	-0.0358122	0	0	0	0	0	0	0	0	0	0	0	0	0	0	0	0	0	0	0	0	0	0	0	0	0	0	0	0	0	0	0	0	0	0	0	0	0	0	0.0271697	0.0379535	0.0481184	0.0142595	0.0120217	0.00726276	0.00346794	0.0194095	0.0282489	0.0176841	0	0	0	0.215596
cg03109660	0	0	0	0.0126289	0	0	0	0	0	0	0	0	0	0	-0.000390064	0.00252606	0	0	0	0	0	0	0	-0.00208662	-0.0113799	-0.0103985	0	0	0	0	0	0	0	0	0	0	0	0	0	0	0	0	0	0	0	0.0171563	0	0	-0.0423846	NA	NA	NA	NA	NA	NA	NA	NA	NA	NA	NA	NA	NA	NA	NA	NA	NA	NA	NA	NA	NA	NA	NA	NA	NA	NA	NA	NA	NA	NA	NA	NA	NA	NA	NA	NA	NA	NA	NA	NA	NA	NA	NA	NA	NA	NA	NA	NA	NA	0.0423846
cg03117697	0	0	0	0	0	0	0	0	-0.00765088	0	0	0	0	0.00123704	0	0	0	0.00560465	0	0	0	0	0	0	0	0.00248452	0.00516793	0	0	0	0	0	0	-0.0174953	0	0	0	0	0	0	0	0	0	0	0	0.00332545	0	0	0.0419408	0	0	0.00212212	0	0.0024971	0	0	0	0	0	0	0	0	0	0	0	0	0	0.0490062	0	0	0	0.0242918	0	0	0	0	0	0	NA	NA	NA	NA	NA	NA	NA	NA	NA	NA	NA	NA	NA	NA	NA	NA	NA	NA	NA	NA	0.119858
cg03164800	-0.0177818	-0.00281976	0	0	0	0	-0.033712	0	0	0	0.000408091	0	0	-0.00222605	0.00416147	0	0	0	0	0	0	0	0	-0.00265646	-0.00805523	-0.011174	0	0	0	0	0	0	0	0	0	0	0	0	0	0.00316887	0	0	0	0	0	0.0155575	-0.0146904	0	-0.0112023	-0.00954492	-0.0115885	-0.0114189	0	0	0	0	0	0	0	0	0	0	0	0	0	0	0	0	0	0	0	0	0	0	-0.0574297	0	0	0	0	0	0	0	0	0	0	-0.0012373	0	0	0	0	-0.0996644	0	-0.0195496	-0.0192856	0	-0.0202649	-0.0206519	0	0.281838
cg03166265	0	0	0	0	0	0	0	0	0	0	0	0	0	-0.00197629	0.000393906	0	0	0	0	0	0	0	0	0	0	0	0	0	0	0	0	0	0	0	0	0	0	0	0	0	0	0	0	0	0	0.00906934	0	0	0.00366078	0.00366274	0.0219016	0	0.00229307	0.0112415	0.00770541	0.0116959	0.00757923	0.00767622	-0.0132796	0	0	0	0	0.000727715	0.000727552	0.000727202	0.00022637	0	0.00245947	0.00483251	0.00444495	0	0	0.0111305	0	0	0	0.00285584	0	0	0	0	0	0	0	0	0.0138219	0.00145841	-0.0226547	-0.0200798	0	-0.00594537	0	0.00359563	0	0	0.00982224	0	0.196206
cg03193299	0	0	0	0	0	0	0	0.000966505	0	0	0	0	0	0	-0.0020331	0	0	0	0	0	0	0	0	-0.00224836	0.0104439	0	0	0	0	0	0	0	0	0	0	0	0	0	0	0	0	0	0	0	0	0	0	0	0	0	0	-0.0038347	0	0	0	0	0	0	0	0	0	0	0	0	0	0	0	0	0	0	0	0	-0.00165651	0	-0.00620822	-0.00738258	-0.00620519	0	-0.00677357	0	0	-0.00678236	0	-0.020202	-0.0186096	-0.00108506	0	0	0	0	0	-0.0161605	-0.00239592	-0.00239628	-0.00239613	-0.00511924	0	-0.00302898	0.110237
cg03209412	-0.0180023	0	-0.0138112	0.00466072	-0.00240499	0.0237641	0.0239834	0	-0.0103953	0	0	0.0391228	0	0.010915	0.00392905	0.0208333	-0.0147963	0	0.00635916	0	0	8.30717e-05	0.00112939	0.00815787	0.00112137	-0.00280505	-0.0125622	0	-0.00185514	0	0.0226621	-0.0303294	0	-0.0125995	0	0	0	0	0.042798	0	0	0	0	0.00758441	-0.00674188	-0.0818874	0.183212	0	0.016381	0.000574024	0	4.01074e-18	3.1513e-18	0.0248606	0	0.190331	0	0	0	0	0	0	0	0.185244	0.00715862	0	0	0.0238889	0.0683254	0.405029	-0.410374	0	0	-0.0154771	0	0	0	0.0624406	0	0.00839366	1.5948e-18	0	-0.0629429	0	0	0	0	0	-0.000677063	0	0	0.00391834	0	0	0	0.00901383	0.000643545	NA	1.49567
cg03209871	0	0	0	0	0	0	0	0	0	0	0	0	0	0	0.00252024	0	0	0	0	0	0	0	0	0	0	0	0	0	0	0	0	0	0	0	0	0	0	0	0	0	0	0	0	0	0	0.0103099	0	0	0	0	0	0	-0.0275473	0	0	0	0	0	0	0	0	0	0	0	0	0	0	0	0	0	0	0	0	0	0	0	0	0	0	0	0	0	0	0	0	0	0	0	0	0	-0.193855	-0.000146098	0	0	0	0	0	0	0.221548
cg03211828	0	0	0	0	0	0	0	0	0	0	0	0	0	0	0	0	0	0	0	0	0	0	0	0	0.00166654	0	0	0	0	0	0	0	0	0	0	0	0	0	0	0	0	0	0	0	0	0.0131435	0	0	0	0	0	0	0	0	0	0	0	0	0	0	0	0	0	0	0	0	0	0	0	0	0	0	0	NA	NA	NA	NA	NA	NA	NA	NA	NA	NA	NA	NA	NA	NA	NA	NA	NA	NA	NA	NA	NA	NA	NA	NA	NA	0
cg03217528	0	0	0	0	0	0	-0.00247028	0.00814472	0.00367558	-0.00854668	0	0	0	-0.0031643	0.00753366	0	0	0	0	0	0	0	-0.00914416	3.01514e-05	0.00195066	0	0.0017739	0	0	0	0	0	0	0	0	0	0	0	0	0	0	0	0	0	0	0	-0.0106927	0	0.00491431	0	0.0693646	0.152182	0.0398291	0.0808007	0.0444837	-0.0166658	0	0	0	0	0	0	0	4.75102e-06	4.96744e-07	0	0	0	3.70329e-08	2.17397e-09	1.06186e-10	0.00342282	4.70826e-05	1.79208e-05	0.00104762	0	-0.0440674	0.00792132	-0.0243694	0	-0.0197495	-0.0152912	0	0	0	0	0.0403022	0	0	0	0	0	0.0330327	0	0	0.0277131	0	0	0.625228
cg03218460	0	0	0	0	0.00793252	0	0	-0.0048708	0	0	0.0219514	0	0	0	-0.00724807	0	0	0	0	0	0	-0.0215376	0	0	0.0132818	0.0050696	-0.000538857	0	0	0	0	0	0	0	0	0	0	0	0	0	0	0	0	0	0	-0.00292448	0	0	0.00816657	0	-0.121109	0	0	0	0	0	0	0	0	0	0	0	0	0	0	0	0	0	0	0	0	0	0	0	0	0	0	0	0	0	0	0	0	0	0.00327427	0	0	0	0	0	0	0	0	0	0	0	0	0	0.13255
cg03219831	0	0	0	0	0	0	0	0	-0.00340982	0	0	0	0	0	0	0	0	0	0	0	0	0	0	0	0	0.00778465	0	0	0	0	0	0	0	0	0	0	0	0	0	0	0	0	0	0	0	0	0	0	0	0	0	-0.0018382	-2.03558e-18	-2.03558e-18	-2.03558e-18	-0.0316834	-0.00771485	-0.0342997	-0.286948	0	-0.0496436	0	0	0	0	0	0	-0.0335999	0	0	0	0	0	0	0	0	0	-0.0083267	0	0	0.0086625	4.20327e-18	0	0	0	0	0	0	0	0	0	0	0	0	-0.00204639	0	0	0	0.464763
cg03225235	0	0	0	0	0	0	0	0	0	0	0	0	0	0	0	0	0	0	0	0	0	0	0.00304039	-0.0103735	0	0	0.00135997	0	0	0	0	0	0	0	0	0	0	0	0	0	0	0	0	0	0	0.0120575	0	0	0	0	0	0	0.138755	0	0	0	0	0	0	0	0	0	0.00200043	0	0	0	0	0	0.00634669	0	0	0	0	0	0	0	0	0	0	NA	NA	NA	NA	NA	NA	NA	NA	NA	NA	NA	NA	NA	NA	NA	NA	NA	NA	NA	0.147102
cg03233918	0	0	0	0.0242505	-0.0065335	0	0	0	0	0	0	0	0	-0.00157261	0.00114378	0	0	0	0	0	0	0	0	0	0	-3.01941e-06	0	0	0	0	0	0	0	0	0	0	0	0	0	0	0	0	0	0	0	-0.0170174	0	0	0	0	0	-0.0145395	0	0	0	0	0	0	0	0	0	0	0	0	-0.0321563	0	-3.12504e-16	0	-2.90701e-18	-5.81402e-18	0	0	0	0	0	0	0	0	0	0	0	-0.000970165	NA	NA	NA	NA	NA	NA	NA	NA	NA	NA	NA	NA	NA	NA	NA	NA	0.047666
cg03237316	0	0	-0.0349504	0	-0.0104211	0	0	0.00485658	-0.00142151	-0.00682051	0	0	0	-0.00412089	-0.00216671	0	0	0	0	0	0	0	0	0.00229186	0.00268334	-0.00457732	0	0	0	0	0	0	0	0	-0.00988101	0.0140565	0	0	0	-0.00389997	0	0	-0.00235782	0	0	0.0863017	-0.12664	0	0	0	0.00516457	0	-0.0216181	0	0.00736647	0	0.0126305	0.0150809	0.0158355	0.0125861	0	0	0	0	0	0	0	-0.0157895	0	0	0	0	0	0	0	0	0.0144657	0	-0.0472676	-0.0152558	NA	NA	NA	NA	NA	NA	NA	NA	NA	NA	NA	NA	NA	NA	NA	NA	NA	NA	0.183061
cg03238216	0	0	0	0	0	0	0	0	0	0	0	0	0	0	0	0	0	0	0	0	0	0	0	0	0	0	0	0	0	0	0	0	0	0	0	0	0	0	0	0	0	0	0	0	0	-0.0149143	0	0	NA	NA	NA	NA	NA	NA	NA	NA	NA	NA	NA	NA	NA	NA	NA	NA	NA	NA	NA	NA	NA	NA	NA	NA	NA	NA	NA	NA	NA	NA	NA	NA	NA	NA	NA	NA	NA	NA	NA	NA	NA	NA	NA	NA	NA	NA	NA	NA	NA	NA	0
cg03244277	0	0	0	0	0	0	0	-0.00687307	0	0	0	0	0	-0.00316405	0	0	0	0	0	0	0	0.0167864	0	0	-0.00315226	-0.005488	0.00111296	0	0	0	0	0	0	0	0	0	0	0	0	0	0	0	0	0	0	-0.00543943	0	0	0	0	0	0	0	0	0	0	0	0	0	0	0	0	0.0525515	0	0	0	0.0398679	0	0	0	0	0	0	0	0	0	0	0	0	0	0	0	0	0	0	0	0	0	0	0	0	0	0	0	0	0	0	0	0.0924194
cg03250742	0	0	0	0	0	0	0	0	0	0	0	0	0	0	0	0	0	0	0	0	0	0	0	-0.00436938	0	-0.00146334	0	0	0	0	0	0	0	0	0	0	0	0	0	0	0	0	0	0	0	-0.0207767	0	0	0	0	0	0	0	0	0	0	0	0	0	0	0	0	0	0	0	0	0	0	0	0	0	0	0	0	0	0	0	0	0	0	0	0	0	0	0	0	0	0	0	0	0	0	0	-0.0897134	-0.134344	0	0	0	0.224057
cg03271761	0	0	0	0	0	0	0	-0.00121997	-5.47838e-05	0	0	0	0	0	-0.00339972	0	0	0	0	0	0	0	0	-0.00688802	0.00364476	0.000489175	0	0	0	0	0	0	0	0	0	0	0	0	0	0	0	0	0	0	0	-0.0246376	0	0	0	0	0	0	0.00460473	0	0	0.000808928	0	0	0.00392819	0	0	0	0	0	0	0	0	0	0	0	0	0	0	0	0.030135	0	0.0306491	0	0	0	0.00372941	1.93138e-18	0	0	0	0.0422161	0	0	6.67617e-18	0	0	0	0	0	0	0	0	0.00346765	0.119539
cg03278643	0	0	-0.00139544	0.0179472	0.00202381	0	0	0	-0.000137758	-0.00342905	0	0	-0.0382565	0	-0.00892231	0	0	0	0	-0.00185881	0	0	0	0	0.0191286	-0.00156363	0	0	0	0	0	0	0	0	0	-0.0113745	0	0	0	0	0	-0.0168814	0	0	0	-0.0318108	0.0559974	-0.0216884	0.0221061	0	0	0.0491522	0.00136123	0.00884536	0	-0.0206197	0	0	0	0	0	0	0	0	0	-0.00173455	0.0125184	-0.0019959	-0.00276951	-0.0033202	-0.0032104	0	-0.00254848	0	0	-0.0218287	NA	NA	NA	NA	NA	NA	NA	NA	NA	NA	NA	NA	NA	NA	NA	NA	NA	NA	NA	NA	NA	NA	0.152011
cg03280063	0	0	0	0	0	0	0	0	0	0	0	0	0	0	-0.00232366	0	0	0	0	0	0	0	0	0	0.00190417	0	0	0	0	0	0	0	0	0	0	0	0	0	0	0	0	0	0	0	0	0.0177642	0	0	NA	NA	NA	NA	NA	NA	NA	NA	NA	NA	NA	NA	NA	NA	NA	NA	NA	NA	NA	NA	NA	NA	NA	NA	NA	NA	NA	NA	NA	NA	NA	NA	NA	NA	NA	NA	NA	NA	NA	NA	NA	NA	NA	NA	NA	NA	NA	NA	NA	NA	0
cg03297165	0	0	0	0	0	0	0	0.00194659	0	0	0	0	0	0.00319399	0	0	0	0	0	0	0	0	0	-0.003745	0	0.00207736	-0.00481718	0	0	0	0	0	0	0	0	0	0	0	0	0	0	0	0	0	0	-0.000442425	0	0	0	0.167899	0	0	0	0.0272657	0	0	0	NA	NA	NA	NA	NA	NA	NA	NA	NA	NA	NA	NA	NA	NA	NA	NA	NA	NA	NA	NA	NA	NA	NA	NA	NA	NA	NA	NA	NA	NA	NA	NA	NA	NA	NA	NA	NA	NA	NA	NA	NA	0.195165
cg03297966	0	0	0	0	0	0	0	0	-0.00638061	0	0	0	0	0	-0.00293737	0	0	0	0	0	0	0	0	0	-0.00742388	-0.00428542	-0.0023878	0	0	0	0	0	0	0	0	0	0	0	0	0	0	0	0	0	0	-0.0140449	0	0	NA	NA	NA	NA	NA	NA	NA	NA	NA	NA	NA	NA	NA	NA	NA	NA	NA	NA	NA	NA	NA	NA	NA	NA	NA	NA	NA	NA	NA	NA	NA	NA	NA	NA	NA	NA	NA	NA	NA	NA	NA	NA	NA	NA	NA	NA	NA	NA	NA	NA	0
cg03303585	0	0	0	0	0	0	0	-0.00469011	0	0	-0.0121075	0	0	0	0.00544417	0	0	0	0	0	0	0.0179736	0	0	0.0032355	0.000415246	0	0	0	0	0	0	0	0.00979261	0	0	0	0	0	0	0	0	0	0	0	0.0154525	-0.180724	0	-0.00262571	-0.0160391	0	0	0	0	0	0	0	0	0	0	0	0	0	0	0	0	0	0	-0.0205021	0	0	-0.0278051	-0.0269194	-0.0278574	-0.0288248	-0.0188472	0	0	0	0	0	0	0	0	0	0	0	0	0	0	0	0	0	0	0	0	0	-0.0016705	0.171091
cg03303774	0	0	0	0.00112534	0	0	0	0	0	0	0	0	0	0	0	0	0	0	0	0	0	0	0	0	0	-0.0108069	0	0	0	0	0	0	0	0	0	0	0	0	0	0	0	0	0	0	0	0.0409429	0	0	0.000418274	0	0	0	0.00280749	0.00279768	0.00281365	0	0	0.00284778	0.003007	0.00867004	0.00871782	0.00874696	0.0119149	0.0120166	0.0118629	0	0	0.0271004	0	0	0	0	0	0	0	0	0	0	0	0.000157831	0	0	0.00551524	0.0055017	0.009742	0.00528751	0.0148063	0	0.0202347	0.0186048	0.0200557	0.0182913	0.0201756	0.0202078	0.0113829	0.0127233	0	0.0152421	0.30165
cg03306082	0	0	0	0	0	0	0	0	0	0	0	0	0	0	0	0	0	0	0	0	0	0	0	0	0	0	0	0	0	0	0	0	0	0	0	0	0	0	0	0	0	0	0	0	0	-0.0187297	0	0	NA	NA	NA	NA	NA	NA	NA	NA	NA	NA	NA	NA	NA	NA	NA	NA	NA	NA	NA	NA	NA	NA	NA	NA	NA	NA	NA	NA	NA	NA	NA	NA	NA	NA	NA	NA	NA	NA	NA	NA	NA	NA	NA	NA	NA	NA	NA	NA	NA	NA	0
cg03315557	0	0	0	0	0	0	0	0	-0.00259613	0	0	0	0	0	0	0	0	0	0	0	0	0	0	0	0	-0.000894794	0	0	0	0	0	0	0	0	0	0	0	0	0	0	0	0	0	0	0	-0.0596833	0	0	0	0	0	0.00179727	0	0	0	0.0613614	0	-0.0402151	0	-1.95623e-17	0	0	0	0	NA	NA	NA	NA	NA	NA	NA	NA	NA	NA	NA	NA	NA	NA	NA	NA	NA	NA	NA	NA	NA	NA	NA	NA	NA	NA	NA	NA	NA	NA	NA	NA	NA	NA	0.103374
cg03335246	0	-0.00459503	0	-0.0174273	0.0163965	-0.0157256	-0.00998387	0.0124363	0	-0.017859	0.0117563	-0.00668704	0	0	-0.00387015	-0.00561912	-0.0148439	-0.00773381	0	0.0137343	0	-0.00409186	0.00205932	-0.0130795	0	-0.00706898	0.0103934	0	0	0	0	0	0	-0.0199003	0	0	0	0	-0.00111706	0	0	0	0	0.000239499	0	-0.00866076	0.0338432	0.0203378	0	0	0	0	0	0	0	0	-0.0189407	-0.0040954	-0.011869	0	0	0	0.032096	-0.0185147	-0.0972888	0	0	0	0	0.00769663	0	0	0.0195855	-0.030931	0	0	-0.0135291	0	0.00831915	0	0	0	0	0	0.00179891	0.00108857	0	0	0	0	0	0	0	0	0.0121231	0	0	0	0.277877
cg03346521	0	0	0	0	0	0	0	0	0	0	0	0	0	0	-0.00173297	0	0	0	0	0	0	0	0	-8.18153e-05	0	-0.00104809	0	0	0	0	0	0	0	0	0	0	0	0	0	0	0	0	0	0	0	-0.0119552	0	0	-0.0181477	-0.0180852	-0.0180658	-0.0137527	-0.0180349	-0.0180374	-0.0180516	-0.0277957	-0.0295895	-0.012265	-0.0283636	-0.00392936	0	0	-0.00198582	0	-0.00983203	0	0	0	0	0	0	0	-0.00811852	0	0	0.0132668	0	-0.00293067	0	0.031988	0	0	0	0	0	0	0	0	0	0	0	0	0	0	0	0	0	-0.0142108	0.306451
cg03358154	0	0	0	0	0	0	0	0	0	0	0	0	0	0	0	0	0	0	0	0	0	0	0	0	-0.000979222	0	0	0	0	0	0	0	0	0	0	0	0	0	0	0	0	0	0	0	0	-0.0114426	0	0	NA	NA	NA	NA	NA	NA	NA	NA	NA	NA	NA	NA	NA	NA	NA	NA	NA	NA	NA	NA	NA	NA	NA	NA	NA	NA	NA	NA	NA	NA	NA	NA	NA	NA	NA	NA	NA	NA	NA	NA	NA	NA	NA	NA	NA	NA	NA	NA	NA	NA	0
cg03368758	0	0	0	0	0	0	0	0.00424526	0	0	0	0	0	0	0	0	0	0	0	0	0	0	0	0	0	0	0	0	0.0095556	0	0	0	0	0	0	0	0	0	0	0	0	0.0105057	0	0	0	0.00971853	0	0	0	0	0.00322732	0	0.00323232	0	0	0	0	0.0084792	0	0	0	0	0.000938675	0.0121224	0	0	0.00167799	0	0.0126696	0	0	0.0152208	0	0.0166633	0	0	0.00224405	0	0.0126026	0	0.00620983	0.00783129	0	0	0.0111344	0	0	0.0111328	0	0	0.00703879	0	0.00323084	0.00977862	0.0097854	0.00394232	0	0	0.159163
cg03373519	0	0	0	0	0.00563085	0	0	0	0	0	0	0	0	0	0	0	0	0	0	0	0	0	0	0	0	-0.00359304	0	0	0	0	0	0	0	0	0	0	0	0	0	0	0	0	0	0	0	0	0	0	0	0	0	0	0	0	0	0	0	0	0	0	0	0	0	0	0	0	0	0	0	0	0	0	0	0	0	0	0	0	0	0	0	0	0	0	0	-0.312594	-0.317806	0	0	0	0	0	0	0	0	-0.31713	0	0	0.947529
cg03374148	0	0	0	0	-0.0137872	0	0	-0.0123614	0.00437099	0.0276103	0	0	0.0152134	0	0	0	0	0	0	0	0	0	-0.00151427	-0.00283751	0	0.00560549	0	0	0	0	0	0	-0.0160104	0	0	0	0	0	0	0	0	0	0	0	0	0.0166711	0	0	0	0	0	0	0	0	0	0	0	0	0	0	0	0	0	0.000810152	0	0.00428224	0	0	-0.00757143	0	0	0	0	0	0	0.0102531	0	0	0	0	-0.00171278	0	0	0	0.0167077	0	0	0	0	0	0.0635964	0	0	0	0.0170281	0	0	0	0.121962
cg03377895	0	0	0.0209518	-0.00627357	0.00398258	-0.000283873	0.0015732	-0.0016521	-7.29291e-05	0.00926855	-0.0123025	0.00593978	0.0116766	-0.00643721	0.000209676	-0.0139987	0	0	0	0	0	0.00381266	0	-0.0108242	-0.00758848	0.000884188	-0.00798613	0	0	0	0	0.0285571	0.0317851	-0.00469974	-0.0045258	0	0	-0.0147397	0	0	-0.00861254	0	0	-0.0224051	0	-0.00530277	-0.0250352	-0.0261355	0	0	-0.0222682	0	0	-0.0357208	0	-0.00896843	0	0	0	0	-0.00936381	-0.0245201	-0.0235405	-0.0230008	-0.0233729	0	0	0	0	0	0	0	0	0	0	0	-0.0118419	0	-0.0207104	-0.0207408	-0.0207303	-0.020755	0	0	-0.000304814	0	0	-0.000293603	-0.000284324	-0.000294821	-0.000309366	0	0	0	0	-0.0347578	0	0.0818179	0.383596
cg03380964	0	0	0	0	0	0	0	0.00264156	-0.00528665	0	0	0	0	0	-0.00889213	0	0	0	0	0	0	0	0	0	-0.0151958	0.00276173	0	0	0	0	0	0	0	0	0	0	0	0	0	0	0	0	0	0	0	-0.00507107	0.0987195	0	0	0	0.00012139	3.39668e-05	0	8.34079e-06	1.82535e-06	0.0392963	3.00539e-07	4.8029e-08	0	0	0	0.00164717	0	0.00317397	0.00306842	0	0	0.00198429	0.000965648	0.000377204	0	0	0	0	0	0	0	0	0	0	0	0	0	0.0262588	0	0	0	0	0	0	0	0	0	0.0198693	0	-0.0115041	0	0.0531584	0.16147
cg03405128	0	0	0	0.00377583	0	0	0.0146546	0.00516242	0.0128616	0	0.000887839	0	0	-0.000726621	0.00531531	0	0	0	0.00443641	0	0	-0.00600681	0	-0.00118625	0	0.00407684	-0.003389	0	0	0	0	0	0	0	0	0	0	0	0	0	0	0	0	0	0	-0.156031	0.0344995	0	0	0	0.0115555	0.0135932	0.0143469	0.0120579	-0.0275594	0	-0.0275318	0	0	0	0	0	0	0	0	0	-0.0109915	NA	NA	NA	NA	NA	NA	NA	NA	NA	NA	NA	NA	NA	NA	NA	NA	NA	NA	NA	NA	NA	NA	NA	NA	NA	NA	NA	NA	NA	NA	NA	0.117636
cg03408024	0	0	0	0	-0.0076789	0	0	0.00484007	0.00186995	0	-0.00165805	0	0	0	0	0	0	0	0	0	0	0	0	0	0	-0.000444806	0	0	0	0	0	0	0	0	0	0	0	0	0.0309803	0	0	0	0	0	0	-0.0068953	0.0630529	0	0	0	0	0	0	0	0	0	0	0	0	0	0.0289584	0	0	0	0	0	0	0	0.0280367	0	0	0	0	0	0	0	0	0	0	0	0	0	0.002167	0	0	0	0	0	0	0	0	0	0.00555568	0.00667747	0.00823966	0.00824983	0.00654809	0	0.0944329
cg03408271	0	0	0	0	0	0	0	0	-0.00137224	0	0	0	0	0	-0.00302386	0	0	0	0	0	0	0	0	0	-0.000774545	0	-0.00779685	0	0	0	0	0	0	0	0	0	0	0	0	0	0	0	0	0	0	-0.0202214	0	0	0	0	0	0	0	0	0.0455898	0	0	0	0	0	0	0	0	0	0.000588889	0	0	0	0	0	0	0	0	0	0	0	0	0	0	0	0	0	0	0	0	0	0	0	NA	NA	NA	NA	NA	NA	NA	NA	NA	NA	0.0461787
cg03420978	0	0	0	0.00369862	-0.00752386	0.00648737	0	0.00407507	-0.000865677	-0.00861133	0	0	0	0.002574	0	0	0	0	0	0	0	0	0	0.000934083	0.0023139	0	0.0057833	0	0	-0.00367762	0	0	0	0	0	0	0	0	0	0	0	0	0	0	0	-0.0106832	0	0.0217033	-0.0484536	-0.0378821	0	0	-0.0103906	0	-0.124767	-0.0405467	0	0	-0.045355	-0.0278568	-0.0132816	0.0227969	0	-0.00880346	-0.0100915	-0.0105817	0	0.0353615	0	0.0444127	0.00147176	0	-0.0493352	0	-0.00408527	0	0	0.0479242	0.0372015	-0.0295565	0	-0.0194857	0	0	0	0	-0.0172395	0	0	0	0	0	0	0	0	0	0	NA	0.68688
cg03423497	0.012518	0.00426491	-0.0152195	0	0.00910198	0.00331253	0.0107442	0.00230889	-0.00123266	-0.00443682	0.00403443	-0.029637	0	0.00269625	-0.00142945	0.00358688	0	0	0.0336837	-0.0184993	0.0279878	0.0127749	-0.0158319	0	0.0146788	0.000432218	-0.00213617	0	0	0	0	0	0	-0.00565837	0	0	0	0.00130615	0	-0.0105938	0	0.0072086	0	0	-0.0482596	-0.0285399	0.00426577	0	0	0	-0.12941	0.072593	0.284829	-0.143083	-3.92464e-15	-4.56657e-18	-2.60947e-18	-2.21805e-18	-1.69616e-18	0.0507565	-0.00118782	0.0167786	0	1.53108e-18	0	0	0	0	0	0	0	0	0	0	0	0	0	0	0	0.0128674	0.218733	0	0.00102343	0	0	-0.0216502	-0.293414	0.00620731	0.203097	0	0	0.0078465	0.00807678	0	0	0	0	-0.00438173	1.47594
cg03441770	0.00534193	0	0	-0.00437775	0	0	0	0	0	0	0	0	0	0	0	0	0	0	0	0	0	0	0	0	0	0	0	0	0	0	0	0	0	0	0	0	0	0	0	0	0	0	0	0	0	-0.0548937	0	0	0	0	0	0	0	0	0	-0.00514853	0	0	0	0	0	-0.0802554	-0.000347629	NA	NA	NA	NA	NA	NA	NA	NA	NA	NA	NA	NA	NA	NA	NA	NA	NA	NA	NA	NA	NA	NA	NA	NA	NA	NA	NA	NA	NA	NA	NA	NA	NA	NA	NA	0.0857515
cg03443467	0	0	0	0	0	0	0	0	-0.00303688	0	0	0	0	0	0	0	0	0	0	0	0	0	0	0	0	0	0	0	0	0	0	0	0	0	0	0	0	0	0	0	0	0	0	0	0	0.0307412	0	0	0	0	0	0	0	0	0	0	0	0	0	0	0	0	0	0	0	0	0	0	0.0100216	0	0	0	0	0	0	0	0	0	0	0	0	0	0	0	0	0.00430056	0	0.00839056	0.0194445	0	0	0	0	0	0	0	0	0	0.0421573
cg03446008	0	0	0	0	0	0	0	0	-0.00392994	0	0	0	0	0.00207312	0.00592629	0	0	0	0	0	0	0	0	-0.00212063	0	0.000900836	0	0	0	0	0	0	0	0	0	0	0	0	0	0	0	0	0	0	0	0.0141552	-0.0943439	0	NA	NA	NA	NA	NA	NA	NA	NA	NA	NA	NA	NA	NA	NA	NA	NA	NA	NA	NA	NA	NA	NA	NA	NA	NA	NA	NA	NA	NA	NA	NA	NA	NA	NA	NA	NA	NA	NA	NA	NA	NA	NA	NA	NA	NA	NA	NA	NA	NA	NA	0
cg03446195	-0.0283589	0	0	-0.0100034	0.00994865	0	0	0.0165921	-0.0107913	0	0	0	0	0	-0.00861664	0	0	0	0	-4.08402e-06	0	0	0	-0.0211689	-0.0193315	0.00299008	0	0	0	0	0	0	0	-0.0166986	0	0	0	0	0	0	0	0	0	0	0	-0.0139858	0	0	0	0	-0.000404702	-0.000404291	0.000639981	0	0.00157586	0.0132119	-0.00565853	-0.0019393	0	0	0	0	0	0	0	0	0	0.0111631	0	0	0	0	0	0	0.0119819	0	0	0	0	0.0145104	0.0307482	0	0	0	0	0	0	0	0	0	0	0	0	0	0	0	0	0	0.0922381
cg03446427	0	0	0	0	0	0	0	0	0.0148127	0	0	0	0	0	-0.00428982	0	0	0	0	0	0	0	0	0	0	0	0.00118611	0	0	0	0	0	0	0	0	0	0	0	0	0	0	0	0	0	0	0.00476156	0	0	0	0.00226297	0.00226296	0.0157742	0	0.0076887	0	0	-0.0019076	0	-0.00610368	0	0	0	0	0	0	0	0	0	0	0	0	0	0	-0.0107839	-0.00130225	-0.00130193	0.0200084	0.00614871	0	-0.00307999	0	0.00319055	0.00318639	0	0	0	0	0.00465138	0.00463813	0	0	0.000296279	0	0.0079425	0	0.000739414	0.0119551	0	0.115225
cg03450635	0	0	0	0	-0.000431536	0	0	-0.00349587	-0.00289603	0	0	0	0.0145952	0	-0.00968051	0	0	0	0	0	0	0	0.0235304	0	-0.0219745	-0.00425652	0	0.0113792	0	0	0	0	0	0.0100289	0	0	0	0	0	0	0	0	0	0	0	-0.0310989	0.064984	0.0656078	0	0	0	0	0	0	0	0	0	0	0	0	0	0	0	0	0	0	0	0	0	0	0	0	0.0257321	0	0	0	0	0	0	0	0	0	0	0	0	0.00213524	0	0.0162525	0	0	0.007832	0.0071535	0	0	0.00682549	0	0	0	0.0659308
cg03457281	0	0	0	0	0	0	0	0.0020756	0.00029378	0	0	0	0	0	0	0	0	0.0113771	0	0	0	0	0	0	0.00101552	0	0	0	0	0	0	0	0	0.00872875	0	0	0	0	0	0	0	0	0	0	0	0.00258952	0	0	0	-0.0512521	0	0	0	0	0	0	0	0	0	0	0	0	0	0	0	0	0	0	0	0	0	0	0	-0.0104821	-0.00957943	0	0	0	0	0	0	-0.01312	-0.0147268	-0.0106403	-0.00582768	0	0	-0.00302148	-0.177448	-0.00970724	-0.52469	-0.185191	-0.0103535	0	-0.0973889	0	-0.00610933	0	1.12954
cg03460109	0	0	0	0	0	0	0	0	-0.00850677	0	0	0	0	0	0	0	0	0	0	0	0	0	0	0	0	0	-0.00772526	0	0	0	0	0	0	0	0	0	0	0	0	0	0	0	0	0	0	-0.0241387	0	0	NA	NA	NA	NA	NA	NA	NA	NA	NA	NA	NA	NA	NA	NA	NA	NA	NA	NA	NA	NA	NA	NA	NA	NA	NA	NA	NA	NA	NA	NA	NA	NA	NA	NA	NA	NA	NA	NA	NA	NA	NA	NA	NA	NA	NA	NA	NA	NA	NA	NA	0
cg03461641	0	0	0	0	0	0	0	0	-0.00691502	0	0.000451401	0	0	0	-0.000467707	0	0	0	0	0	0	0	0	0	0	0	0	0	0	0	0	0	0	0	0	0	0	0	0	0	0	0	0	0.00994092	0	0	0	0	0	0	0	0	0	0	0	0	0	-0.00438578	0	0	0	0	0	0	0	0	-0.00270561	0	-0.0011047	0	0	0	0	0	0	0	0	-0.00697168	0	0	0	-0.00216363	0	0	0	0	0	0	-0.0952563	-0.251812	0	0	-0.00789796	-0.00479234	-0.177742	0	0	0	0.554832
cg03463411	0	0	0	-0.000730018	-0.00328394	-0.0194501	0.0138014	-0.00257918	0.00289773	0	0	0	0	0.00150689	-0.00176772	0	0	0	0	0	0	0	0.0109655	0	-0.00912673	-0.00211259	-0.0158161	0	0	0	0	0	0	0.0019434	0	0	0	0	0	0	0	0	0	0	0	0.000323272	0.0179878	0.0856651	0	0	0	0	0	-0.0349809	-0.0349825	0.0188895	-0.0304036	-0.0329762	-0.0303563	0	0	0.00429003	0.00402315	0	0.0064475	0.010179	0.0128944	0	0.0108041	0.0117144	0.00862731	0	0	0	0	0	0.00782352	0	0	-0.0219906	0.102989	0	0	0	0	0	0	0	0	0	0	0	0.0293635	-0.0371933	-0.104656	0	-0.0854761	0	0.641061
cg03464224	0	0	0	0.00528958	0	0	0	0	0.00238428	0	0	0	0	0	0	0	0	0	0	0	0	0	0	0	0	0	-0.00404161	0	0	0	0	0	0	0	0	0	0	0	0	0	0	0	0	0	0	0.0370952	0	0	-0.0344469	-0.000150461	0	0	NA	NA	NA	NA	NA	NA	NA	NA	NA	NA	NA	NA	NA	NA	NA	NA	NA	NA	NA	NA	NA	NA	NA	NA	NA	NA	NA	NA	NA	NA	NA	NA	NA	NA	NA	NA	NA	NA	NA	NA	NA	NA	NA	NA	NA	NA	0.0345974
cg03466031	-0.00185452	0	0	0	0.00475606	0	0	0	0	0	0	0	0	-0.000719595	-0.00722246	0	0	0	0	0.00263677	0	0	0	0.00611625	-0.00929765	0	-0.00128205	0	0	0	0	0	0	-0.0245996	-1.81479e-05	0	0	0	0	0	0	0	0	0	0	-0.0307354	0	0	-0.0164011	0	-0.010558	0	-0.0268143	0	0	0	0	0	0	0	0	0	0	0	-0.0544143	0	0	0	-0.0322244	0	0	0	-0.0200445	0	0	0	0	0	0	-0.00643746	0	-0.0383308	0.0431966	0	-0.0010025	0	-0.0472114	-0.016935	0.00791487	0	0	0.00686653	0	0	0	-0.0106085	0	0	0.33896
cg03467027	0	0	0	0	0	0	0	-0.000428143	0	0	0	0	0	0.00131498	0	0	0	0	0	0	0	0	0	0	-0.000111621	0.0137438	0	0	0	0	0	0	0	0	0	0	0	0	0	0	0	0	0	0	0	-0.017262	0	0	0	0	0	0.15375	0	0.000332158	0.0377322	0	0	0	0	0	0	0	0	0	0	0	0	0	0	0	0	0	0	0	0	0	0	0	0	0	0	0	0	0.015361	0	0.0120874	0	0	0	0	0	0	0	0.0595879	0	0	0	0	0.278851
cg03469082	0.0220513	0	0	-0.00859405	0.00686224	-0.00169765	0.0140345	0.00417302	0	0	0	0	0	0	-0.00535496	0	-0.0028125	0	0.0291992	0	0	0	0.0219668	0.00370771	0.0175048	0.00518214	0.0223613	0	0	-0.0167024	0	0	0	0	0	0	0	0	0.0107892	0.00266943	0.00461435	0	-0.0145032	0	0	0	0.0852959	-0.0412572	0.00117081	0	0	-0.00585388	-0.00571154	0	0	0	0	0	0	0	0	0	0	0	0	0	0	-0.0272261	0	0.181589	0.0860163	0	0	0	0	0	0	0	-0.0385017	0	0	-0.0339054	0	0	0	0	-0.0559176	0	0	-0.0431943	0	0.0160554	0	0.040547	0.0119655	0.0134424	0	0.0106612	0.571758
cg03475509	0	-0.0138294	0	-0.00173854	0.0175667	0	0	-0.0133452	0.00545139	0.00701009	0.0183198	0	0	0.0116543	0.0176458	0	0	-0.0150558	0	-0.0165652	0	-0.0011709	0.00621722	-0.00747915	0.0156279	0.00112678	0	0	0	0	0	0	0	0	0	0	0	0	0	0	0	0	0	0	0	-0.0448427	0.000214022	0	NA	NA	NA	NA	NA	NA	NA	NA	NA	NA	NA	NA	NA	NA	NA	NA	NA	NA	NA	NA	NA	NA	NA	NA	NA	NA	NA	NA	NA	NA	NA	NA	NA	NA	NA	NA	NA	NA	NA	NA	NA	NA	NA	NA	NA	NA	NA	NA	NA	NA	0
cg03485217	0	0	0	0	0	0	0	0	0	0	0	0	0	0	0	0	0	0	0	0	0	0	0	0	0	0	0	0	0	0	0	0	0	0	0	0	0	0	0	0	0	0	0	0	0	0	0	0	-0.00433347	0	0	0	0	0	0	0	0	0	0	0	0	0	0	0	0	0	0	0	0	-0.0122617	0	0	0	0.00922067	0	0	0	0	0	0	0	0	0	0	0	0	-0.0135787	0	0.0297272	0	0	0	-0.00426705	0	-0.00427568	-0.0203716	-0.00324744	-0.00323313	0.104517
cg03493768	0	0	0	0	0	0	0	0	0	0	0	0	0	0	0	0	0	0	0	0	0	0	0	0	0	0	0	0	0	0	0	0	0	0	0	0	0	0	0	0	0	0	0	0	0	0	0	0	0	0	0	-0.000375828	-0.000237208	-0.0256898	-8.52063e-05	-4.59321e-05	-4.52832e-05	-0.000110445	-0.000273824	-0.000553455	-0.000942527	-0.00538657	-0.00188875	-0.00240193	-0.00288433	-0.00331219	-0.00367118	-0.00395453	-0.00416086	-0.00429243	-0.004354	-0.0188396	-0.00431264	-0.00691618	-0.00406651	-0.00388584	-0.00443002	-0.0164161	-0.00380792	-0.0036633	-0.00351963	-0.00337922	-0.00324262	-0.00310915	-0.00297729	-0.00284514	-0.00271079	-0.00257254	-0.00242915	-0.00227996	-0.00212495	-0.00149571	-0.00171405	-0.00155567	-0.00140483	-0.0012656	-0.00113978	-0.000562446	0.171333
cg03504160	-0.0378558	0.0102761	0	0.0121069	-0.00494512	0.00857608	0.0103874	0.00632972	-0.00610291	0	0.021209	-0.00451244	0	6.27041e-05	-0.00718149	0.00606535	-0.0180612	0.000130643	0.0454811	-0.00403798	0	0	0.000554826	-0.0263747	0.00237839	-0.00247842	-0.00915331	-0.0056449	0	0	-0.0410122	0	0.0194236	-0.0186671	-0.0393877	0	0	0.0462786	0	0.0446807	0	0	0	-0.0229539	0.00360097	-0.00415502	0.080447	-0.000886167	-0.02236	0	0.0224098	0	0.00318771	0.0174093	0	0.0860818	0.00537288	0.00868293	0	0.00367751	0.0433344	0	0	0	0	-0.00465486	-0.0114605	0	0	0	0	-0.0208042	0	0	-0.0164172	-0.0226534	0	0	0	-0.0182417	0	-0.018874	0	0	0	-0.0773175	0	-0.0588051	-0.0916239	0.0147277	-0.035204	-0.0100094	0.0292442	-0.0375668	0	0	0.0208151	0.0228886	0.723825
cg03506316	0	0	0	0	0	0	0	0	0	0	0	0	0	0	0	0	0	0	0	0	0	0	0	0	0	0.00437805	-0.00112304	0	0	0	0	0	0	0	0	0	0	0	0	0	0	0	0	0	0	0.00797821	0	0	0	0	0	0	0	0	0	0	0	0.000371152	0	0	0.0420447	0	0	0	0	0	0	0	0	0	0	0	0	0	0	0	0	0	0	0	0	0	0	0	0	0	0	0	0	0	0.00812407	0	0	0	0	0	0	0.155761	0.206301
cg03508095	0	0	0	0.0144592	0	0	-0.00394116	0	0	0	0.012052	0	0	0.00911871	0.0123453	0.0230656	0	0	0	0	0	0	0.00343291	0.0029306	0	0.00309731	0.00617515	0	0	0	-0.0223872	0	0	0	0	0	0	0	0	0	0	0	0	0	0	0.0222286	0	0	0	0.0168531	0	0	0	0	0	0	0	0.0382036	0	-0.00370206	-0.00401535	0	0	-0.0645049	-0.0356029	-0.00805563	-0.0085346	-0.00360234	0	0	0	0	0	0	0.00107176	0	0	0	0	0	0	0	0	0	0	0	0	0	0	0	0	-0.0130391	0	0	0	0	0	-0.0027675	0.199953
cg03523945	0	0	0	0	0	0	0	0	0	0	0	0	0	0	0	0	0	0	0	0	0	0	0	0	0	0	0	0	0	0	0	0	0	0	0	0	0	0	0	0	0	0	0	0	0	-0.00803806	0	0	0.0203793	0	NA	NA	NA	NA	NA	NA	NA	NA	NA	NA	NA	NA	NA	NA	NA	NA	NA	NA	NA	NA	NA	NA	NA	NA	NA	NA	NA	NA	NA	NA	NA	NA	NA	NA	NA	NA	NA	NA	NA	NA	NA	NA	NA	NA	NA	NA	NA	NA	0.0203793
cg03529261	0	0	0	0.00126467	0	0	0	0	-0.0104785	0	0	0	0	0	0	0	0	0	0	0	0	0	0	0.000666912	-0.00386198	0	0.00305093	0	0	0	0	0	0	0	0	0	0	0	0	0	0	0	0	0	0	-0.00406523	-0.218119	0	NA	NA	NA	NA	NA	NA	NA	NA	NA	NA	NA	NA	NA	NA	NA	NA	NA	NA	NA	NA	NA	NA	NA	NA	NA	NA	NA	NA	NA	NA	NA	NA	NA	NA	NA	NA	NA	NA	NA	NA	NA	NA	NA	NA	NA	NA	NA	NA	NA	NA	0
cg03529900	0	0	0	0	0	0	0	0	-0.0112521	0	0	0	0	0.00907189	0	0	0	0	0	0	0	0	0	0	0.00992414	-0.00382486	-0.00525531	0	0	0	0	0	0	0	0	0	0	0	0	0	0	0	0	0	0	0	0	0	-0.00211899	-0.00913538	-0.0187781	-0.0215058	-0.0141622	-0.0141377	-0.0263023	-0.015296	-0.0571325	-0.0314476	-0.0146518	-0.00860316	-0.00860305	-0.00860297	-0.0426073	-0.0387191	-0.0413277	0	-0.0124253	-0.0101827	-0.0413273	0	0	0	NA	NA	NA	NA	NA	NA	NA	NA	NA	NA	NA	NA	NA	NA	NA	NA	NA	NA	NA	NA	NA	NA	NA	NA	NA	NA	0.437067
cg03554394	0	0	0	-0.0159955	0	0	0	-0.0127522	0	0	0	0	0	0.000513823	0	0	0	0	0	0	0	0	0	0	-0.00346995	-0.00381091	0	0	0	0	0	0	0	0	0	0	0	0	0	0	0	0	0	0	0	0.0146519	0	0	NA	NA	NA	NA	NA	NA	NA	NA	NA	NA	NA	NA	NA	NA	NA	NA	NA	NA	NA	NA	NA	NA	NA	NA	NA	NA	NA	NA	NA	NA	NA	NA	NA	NA	NA	NA	NA	NA	NA	NA	NA	NA	NA	NA	NA	NA	NA	NA	NA	NA	0
cg03554749	0	0.014492	0.0272446	-0.0131065	0.00716871	-0.0164039	0	-0.0170038	0.0255876	0	0.0176019	0	0	0	-9.89695e-05	0	0	0	0	0.0220701	0	0	0	0.00421001	0.00879883	-0.00761505	-0.0169363	0	0.0107655	0	-0.0300746	0	0.00368293	0	0	0.00397991	0	0	0.0292249	0	0	0	0	0	0	-0.0376805	0	0.0101502	NA	NA	NA	NA	NA	NA	NA	NA	NA	NA	NA	NA	NA	NA	NA	NA	NA	NA	NA	NA	NA	NA	NA	NA	NA	NA	NA	NA	NA	NA	NA	NA	NA	NA	NA	NA	NA	NA	NA	NA	NA	NA	NA	NA	NA	NA	NA	NA	NA	NA	0
cg03567896	0	-0.0387066	0	-0.0060532	0.0163452	-0.00604941	-0.0217944	-0.000229156	-0.00258403	-0.0121444	-0.0224505	0	0	0.00489817	-0.00530528	0.0190459	0.0116655	-2.40563e-05	0	-0.0168354	0	-0.0329083	0.00856226	0.00384128	-0.0123053	-0.000983004	-0.00202542	0	0	0	0	0.00503654	0	0.000931084	0	0	0.00979335	0	0.00440758	-0.0534271	0	0.014181	0.0433469	0	0	-0.0245376	0	-0.0192987	0.000673405	0.0100378	0	-0.0160153	0	0	-0.0129684	0	0.0182031	-0.232175	0.256373	0	0.0765657	0	0	0	0.00966133	0	0	0	0.131018	0	0	0	0	0.164321	-0.136961	0	-0.0385698	0.00748395	0	0	-0.0275933	0.0190869	0	0	0	0.0126975	0	-0.0122507	0	0.0228412	0	0	0	0.0138079	0	-0.00362308	0.0826473	0.00579356	1.31137
cg03573792	0	0	0	0	0.000160414	-0.00926631	0	-0.0135686	0.00155936	0	0	0.00084672	0	0.00685511	0.00415849	0	0	0	0	0	0	0	0	-0.0176773	0	-0.00348073	0	0	0	0	0	0	0	0	0	0	0	0	-0.0265874	0	-0.0107118	0	0	0	0	0.0104048	-0.0261253	0	-0.0408396	0	0	0	0	0	0	0	0	0	0	0	0	0	0	-0.000380127	0	0	0	0	0	0	0	0	0	0	0	0	0	0	0	0	0	-0.0067855	0	0	0	-0.00661984	0	0	0.0113503	0.012145	0	0	0.0114863	-0.0159524	NA	NA	NA	NA	0.105559
cg03577139	0.0204231	0	-0.0122508	0.00698809	-0.0217432	0	-0.000403183	-0.000135875	0	0	-0.0104172	0	0	0.00475752	0	0	0	0.0016277	0.00634005	0	0	0.000861963	0.0170658	0	0.00557749	0	-0.0178411	0	0	0	-0.00752552	0	0	0	0	0	0	0	0	0	0	0	0	0	0.00648569	-0.0793822	0.13281	0.00869178	0	0	0.00576451	0.0111321	0.0108033	0	0	0.0467145	0.0459654	0	0	0	-0.110903	0.082251	NA	NA	NA	NA	NA	NA	NA	NA	NA	NA	NA	NA	NA	NA	NA	NA	NA	NA	NA	NA	NA	NA	NA	NA	NA	NA	NA	NA	NA	NA	NA	NA	NA	NA	NA	NA	0.313534
cg03580292	0	0	0	9.26406e-05	0	0	0	0	0	0	0	0	0	0	-0.00401115	0	0	0	0	0	0	0	0	0	-0.00885147	0.00134945	-0.00675039	0	0	0	0	0	0	0	0	0	0	0	0	0	0	0	0	0	0	0	0	0	0	0.0102328	0.00617735	0	0	0.00609448	0	0.0060819	0	0	0	0	0	0	0	0	0	0	0	0	0	0	0	0	0	0	0	0	0	0	0	0.00322432	0	0.00297802	0.0113859	0.0136798	0	0	0.00281816	0	0	0	0	0	0	0	0.011966	0	0	NA	0.0746387
cg03580568	0	0	0	0	0	0	0	0	0	0	0	0	0	0	-0.00188166	0	0	0	0	0	0	0	0	0	0	0	0	0	0	0	0	0	0	0	0	0	0	0	0	0	0	0	0	0	0	-0.00471983	0	0	-0.0187389	-0.00088463	-0.00943132	-0.0171936	-0.0142513	-0.0205108	-0.00520065	-0.00519484	-0.00519923	-0.00521291	-0.021057	-0.0127942	-0.016176	-0.00866471	-0.0148728	-0.00866469	-0.013031	-0.0104046	-0.0119101	-0.0118976	0	0	0	0	0	0	0	0	0	0	0	0	0	0	0	NA	NA	NA	NA	NA	NA	NA	NA	NA	NA	NA	NA	NA	NA	NA	0.231291
cg03587884	0	0	0	0	-0.00139556	0	0	0	0.00242601	0	0	0	0	0	0	0	0	0	0	0	0	0	0	0	0	0	-0.00499109	0	0	0	0	0	0	0.000831404	0	0	0	0	0	0	0	0	0	0	0	0.0258067	0	0	0	0	0	0	-0.0987298	-6.35819e-16	0	0	0	0	0	0	0	0	0	0	0	0	0	0	0	0	0	0	0	0	0	0	0	0	0	0	0	0	0	0	0	0	0	0	0	0	-0.0430898	0	0	0	0	0	0	0	0.14182
cg03616357	0	0	0	0	0	0	0	0	0	0	0	0	0	0	0	0	0	0	0	0	0	0	0	0	0	0	0	0	0	0	0	0	0	0	0	0	0	0	0	0	0	0	0	0	0	-0.0139206	0	0	NA	NA	NA	NA	NA	NA	NA	NA	NA	NA	NA	NA	NA	NA	NA	NA	NA	NA	NA	NA	NA	NA	NA	NA	NA	NA	NA	NA	NA	NA	NA	NA	NA	NA	NA	NA	NA	NA	NA	NA	NA	NA	NA	NA	NA	NA	NA	NA	NA	NA	0
cg03618211	0	0	0	0	0	-0.000469872	0	0	0	0	0.0124588	0	0	-0.00147114	0.000285629	0	0	0.00954702	0	-0.00269958	0	0.0006995	-0.0171464	0	0	-0.00129962	-0.00144468	0	0	0	0	0	0	0.00229541	0	0	0	0	0	0	0	0	0	0	0	-0.10921	-0.0925219	0	0	0	0	0	0	-0.0120256	0	0	0	0	0	0	0	0	0	NA	NA	NA	NA	NA	NA	NA	NA	NA	NA	NA	NA	NA	NA	NA	NA	NA	NA	NA	NA	NA	NA	NA	NA	NA	NA	NA	NA	NA	NA	NA	NA	NA	NA	NA	0.0120256
cg03639185	0	0	0	0	0	0	0	0	-0.00118909	0	0	0	0	0	-0.000313602	0	0	0	0	0	0	0	0	0	0	0	0	0	0	0	0	0	0	0	0	0	0	0	0	0	0	0	0	0	0	-0.00324907	0	0	0	0	0	0	0	0	0	0	0	0	0	0	0	0	0	0	0	0	0	0	0	0	0.000308312	0	0	0	0	-0.730486	-2.70605e-14	0	0	0	0	0	0	0	0	0	0	0	0	0	0	0	0	0	0	0	-0.0172046	0	0.747999
cg03639671	0	0	0	0	0	0	0	0	0	0	0	0	0	0	0	0	0	0	0	0	0	0	0	0	0	0	0	0	0	0	0	0	0	0	0	0	0	0	0	0	0	0	0	0	0	-0.00497655	0	0	NA	NA	NA	NA	NA	NA	NA	NA	NA	NA	NA	NA	NA	NA	NA	NA	NA	NA	NA	NA	NA	NA	NA	NA	NA	NA	NA	NA	NA	NA	NA	NA	NA	NA	NA	NA	NA	NA	NA	NA	NA	NA	NA	NA	NA	NA	NA	NA	NA	NA	0
cg03640151	0	0	0	0.00961328	0	0	0	0	-0.00433925	0	0	0	0	0.00128615	0	0	0	0	0	0	0	0	0	0	0.00861456	0	1.57936e-05	0	0	0	0	0	0	0	0	0	0	0	0	0	0	0	0	0	0	0	-0.15959	0	-0.0276089	0.038096	-0.00250699	0	0	-0.000411911	0	0	0	0	0	0	0	0	0	0.00326432	0	0	0.000587855	-0.00636032	0	0	0	0	0	0	0.00742683	-0.0041647	0	0	0	0	0	0	0	0	-0.0157402	0	0	0	0	0	0	0	0.0150345	0	0	-0.00810156	NA	NA	0.129304
cg03641740	0	0	0	0	0	0	0	0	0	0	0	0	0	0	0	0	0	0	0	0	0	0	0	0	0	-0.000251745	0	0	0	0	0	0	0	0	0	0	0	0	0	0	0	0	0	0	0	0.00758693	0	0	NA	NA	NA	NA	NA	NA	NA	NA	NA	NA	NA	NA	NA	NA	NA	NA	NA	NA	NA	NA	NA	NA	NA	NA	NA	NA	NA	NA	NA	NA	NA	NA	NA	NA	NA	NA	NA	NA	NA	NA	NA	NA	NA	NA	NA	NA	NA	NA	NA	NA	0
cg03647549	0	0	0	-0.000533729	0	-0.0358992	0	0.00978985	-0.0027569	0	-0.0128796	0	0	0	0.00135946	0	0	0	0	0	0	0	0	0	0.00616795	-0.00269868	0	0	0	0	0	0	0	0	0	0	0	0	0	0	0	0	0	0	0	0	0	0	0	0	0	0	0	0	0.0459611	0	0.00948772	0.0481284	0	0.0159528	0	0	0	0	0	0	0	0	0	0	0	0	0	0	0	0	0	0	0	0	0	0	0	0	0	0	0.0361323	0	0	0.01222	0	0.0325534	0.00103162	0	0	0	0.0301893	0	0.231657
cg03669782	0	0	0	-0.00568947	0	0	0	0	0	0	0	0	0	0	0	0	0	0	0	0	0	0	0	0	0.00509745	0.000901806	0.00754784	0	0	0	0	0	0	0	0	0	0	0	0	0	0	0	0	0	0	-0.0156954	0	0	0	0	0	0	0	0	0	0	0	0	0	0.00168021	0.0025243	0.0138447	0	0	0	0	0	0	0	0	-0.0147135	0.00676439	0.00674845	0.00200321	0.0071095	0.0022947	0.0020953	0	0	0.00210414	0.00209819	0	0	0	0	0	0	0	0	0	0.00267456	0	0	0	0	0	0	0	0.0666552
cg03670393	0	0	0	0	0	0	0	0	0	0	0	0	0	0.00266858	0	0	0	0	0	0	0	0	0	0	0	0	0	0	0	0	0	0	0	0	0	0	0	0	0	0	0	0	0	0	0	-0.0470776	0	0	NA	NA	NA	NA	NA	NA	NA	NA	NA	NA	NA	NA	NA	NA	NA	NA	NA	NA	NA	NA	NA	NA	NA	NA	NA	NA	NA	NA	NA	NA	NA	NA	NA	NA	NA	NA	NA	NA	NA	NA	NA	NA	NA	NA	NA	NA	NA	NA	NA	NA	0
cg03671075	0	0	0	0	0	0	0	0	0	0	0	0	0	0	0	0	0	0	0	0	0	0	0	0	0	0	0	0	0	0	0	0	0	0	0	0	0	0	0	0	0	0	0	0	0	0.0142261	0	0	0	-0.00231561	0	0	0	0	0	0	0	0	0	0	0	0	0	0	0	NA	NA	NA	NA	NA	NA	NA	NA	NA	NA	NA	NA	NA	NA	NA	NA	NA	NA	NA	NA	NA	NA	NA	NA	NA	NA	NA	NA	NA	NA	NA	NA	NA	0.00231561
cg03676636	0	0	0	0	0	0	0	0	-0.00202664	0	0	0	0	0	0	0	0	0	0	0	0	0	0	0	0	0	0	0	0	0	0	0	0	0	0	0	0	0	0	0	0	0	0	0	0	-0.0339288	0	0	0	0	0	0	0	0.0321344	0.00986998	0	0	0.0331381	0.0327159	0	0	0	0	0	0	0	0	0	0	0	0	0.00957907	0	0	0.0182661	5.33961e-05	1.59297e-06	0.00949271	0	0.0172412	0.00170821	0.030651	0	0	0	0.000412931	0.0159017	0	0.00362197	0.00508245	0.00500908	0.0472276	0.047045	0	0	0	0	0	0.319152
cg03698374	0	0	0	0	0	0	0	0.00175016	0.000351674	0	0	0	0	0	0	0	0	0	0	0	0	0	0	0	0	0	0	0	0	0	0	0	0	0	0	0	0	0	0	0	0	0	0	0	0	0	0	0	0	0	0	0	0	0	0	0	0	0	0	0	0	0	0	0	0	0	0	0	-0.021603	0	0	0	0	0	0	0	0	0	-0.748977	-0.00811103	-6.97558e-18	0	0	0	-0.10811	0	0	-0.0410826	0	0	0	0	0	-0.117567	0	0	0	0	1.04545
cg03698980	0	0	0	0	0	0	0	0	0	0	0	0	0	0	0	0	0	0	0	0	0	0	0	0	0	0	0	0	0	0	0	0	0	0	0	0	0	0	0	0	0	0	0	0	0	-0.00908568	0	0	NA	NA	NA	NA	NA	NA	NA	NA	NA	NA	NA	NA	NA	NA	NA	NA	NA	NA	NA	NA	NA	NA	NA	NA	NA	NA	NA	NA	NA	NA	NA	NA	NA	NA	NA	NA	NA	NA	NA	NA	NA	NA	NA	NA	NA	NA	NA	NA	NA	NA	0
cg03719040	0	0	0	0	0	0	0	0	0	0	0	0	0	-0.00140617	0.00231218	0	0	0	0	0	0	0	0	0	0	-0.00474472	0	0	0	0	0	0	0	0	0	0	0	0	0	0	0	0	0	0	0	-0.0700256	0	0	0.0228484	0.0278741	0	0	0	0	0	0	0	0	0	0	0	0	0	0	0	0	0	-0.000658024	0	0.00215946	0.00208361	0	0.0102999	0.00228912	0.000904419	-0.00598811	0.00011677	0.00230441	0.00238268	0.00246897	0.000400314	0.00257945	0.00258058	0.0133797	0	0.0174847	0	0	0	0.0129615	0	0.0129618	0	0.0123027	0	0	0	0	0.157029
cg03725404	0	0	0	0	0	0	0	0	0	0.00599736	0	0	0	0	-0.00639871	0	0	0	0	0	0	0	0	0	0	-0.000203909	0	0	0	0	0	0	0	0	0	0	0	0	0	0	0	0	0	0	0	0.0112022	0	0	0	0.0161577	-0.0636122	0	0	0	0	0	0.0617084	0	0	0	0.00428975	0	0	0	0	0	0	0	0	0	0	0	0	0	0	0	0	0	0	0	0	-0.0591508	0	0	0	0	0	0	0	0.013877	0	0	0	0	0	0	0.00782453	0.0345158	0.261136
cg03726209	0	0	0	0	0	0	0	0	-0.00688794	0	0.0031854	0	0	0	0.00057131	0	0	0	0	0	0	0	0	0	0	-0.00676585	0	0	0	0	0	0	0	0	0	0	0	0	0	0	0	0	0	0	0	-0.0106382	0	0	0	0	0.165896	0	0	0	0	0	0	0	0	0	0	0	0	0	0	0	0	0	0	0	0	0	0	0	0	0	0	0	0	0	0	0	0	0	0	0	0	0	0	0	0	0	0	0	0	0	0	0	0.165896
cg03734750	0.00172175	0	0	0	-0.0243482	0	-0.000694855	0	0	0	0	0	0	0	-0.002423	0	0	0	0	0	0	0	0	0	0	0	0	0	0	0	0	0	0	0	0	0	0	0	0	0	0	0	0	0	0	0	0	0	0	0	0	0	0.0418977	1.04758e-15	0	0	0	NA	NA	NA	NA	NA	NA	NA	NA	NA	NA	NA	NA	NA	NA	NA	NA	NA	NA	NA	NA	NA	NA	NA	NA	NA	NA	NA	NA	NA	NA	NA	NA	NA	NA	NA	NA	NA	NA	NA	NA	NA	0.0418977
cg03738331	0	0	0	0	0	0	0	0	0	0	0	0	0	0	0	0	0	0	0	0	0	0	0	0	0	0	0	0	0	0	0	0	0	0	0	0	0	0	0	0	0	0	0	0	0	-0.0124963	0	0	NA	NA	NA	NA	NA	NA	NA	NA	NA	NA	NA	NA	NA	NA	NA	NA	NA	NA	NA	NA	NA	NA	NA	NA	NA	NA	NA	NA	NA	NA	NA	NA	NA	NA	NA	NA	NA	NA	NA	NA	NA	NA	NA	NA	NA	NA	NA	NA	NA	NA	0
cg03772511	0	0	0	0	0	0	0	0	0	0	0	0	0	0	0.00603679	0	0	0	0	0	0	0	0	0	0	0	0	0	0	0	0	0	0	0	0	0	0	0	0	0	0	0	0	0	0	0.00811124	0	0	0	0	0	0	0	0	0	0	0	0	0	0	0	0	0	0	0	0	0	0	0	0	0	0	-0.0176837	0	-0.0165518	0	0	0	0	0	0	0	0	0	0	0	0	0	0	0	0	0	0	0	-0.0246124	0	0	0	0.0588479
cg03782453	0	0	0	0.000697325	0	0	0	0	-0.00529338	0	0	0	0	0	0	0	0	0	0	0	0	0	0	0	-0.00299298	0	0	0	0	0	0	0	0	0	0	0	0	0	0	0	0	0	0	0	0	0.00776126	0	0	0	-0.0424756	0	0	NA	NA	NA	NA	NA	NA	NA	NA	NA	NA	NA	NA	NA	NA	NA	NA	NA	NA	NA	NA	NA	NA	NA	NA	NA	NA	NA	NA	NA	NA	NA	NA	NA	NA	NA	NA	NA	NA	NA	NA	NA	NA	NA	NA	NA	NA	0.0424756
cg03786743	0	0	0	0	0	0	0	0	0.00133339	0	0	0	0	0	-0.00191397	0	0	0	0	0	0	0	0	0	0	0	0	0	0	0	0	0	0	0	0	0	0	0	0	0	0	0	0	0	0	-0.047242	0	0	0	0	0	0	0	0.0400677	0	0	0.0167067	0	0	0	0	0	0	0	0	0	0	0	0	0	0	0	0	0	0.086028	0	0	0.0544094	0.105996	0	0	0	0	0	0	0	0	0	0	0	0	0	0	0	0	0	0	0.0179222	0.32113
cg03800141	0	0	0	0	0	0	0	0	0	0	0	0	0	0	0.00400134	0	0	0	0	0	0	0	0	0	0	0	0	0	0	0	0	0	0	0	0	0	0	0	0	0	0	0	0	0	0	0.00966101	0	0	0.00195335	0.00444099	0.00117524	0.00117283	0.00251462	0.00919129	0.00355194	0	0.00370133	0	0	0	0	0	0	0	0	0	0	0	0	0.0171169	0	0	0	0	0	0	0	0	0	0	0	0	0	0	0	0	0	0	0	0	0	0	0	0	0	0	0	0	0.0448185
cg03814093	0	0	0	0.0107078	0	0	0	0	-6.29368e-05	0	0	0	0	0	-0.00251194	0	0	0	0	0	0	0	0	0	-0.0281271	0	-0.00680391	0	0	0	0	0	0	0	0	0	0	0	0	0	0	0	0	0	0	0.0128487	0	0	0	0	0.0282958	0	0	0	0	0.00231089	0.128232	0	0	0	0	0	-0.00090068	0	0	0	0	0	0	0	0	0	0	0	0	0	0	0	0	0	0.0132938	0	0	0	0	0	-0.043732	0	0	0	0	0	0	0	0	0	0	0	0.216765
cg03841832	0	0	0	0	0.0175206	0	0	0.00244372	0.00829056	0	0	0	0	0	0	0	0.0115989	0	0	0	0	0	0	0	0.0157058	-0.0121619	0	0	0	0	0	0	0	0	0	0	0	0	0	-0.00203807	0	0	0	0	0	0.0433544	0.0303861	0	0	0	0	0	0	0	0	0	0	0	0.0111637	0	0.0088973	0	0	0	0	0.0596578	0	0	0.0150102	0	0	0	0	-0.0101087	0.0186376	0.0174096	0	0	0	0.0324144	0	0	0	0	0	0	0	0	0	0.0143672	0	0	-0.0113316	0	0	-0.00441906	0	0	0.203417
cg03842933	0	0	0	-0.00851287	-0.0129744	0	0	-0.00338375	0.0112382	-0.0191233	0	0	0	-0.0144274	-0.0180238	0.0155736	0	0	0	0	0	0.0143551	0	0	0.00217847	0.00368988	0	0	0	0	0	0	0	0	0	0	0	0	0	0	0	0	0	0	0	0.0144983	0	0	0	0.00998174	0	0.0440907	0.0444205	0.0445033	NA	NA	NA	NA	NA	NA	NA	NA	NA	NA	NA	NA	NA	NA	NA	NA	NA	NA	NA	NA	NA	NA	NA	NA	NA	NA	NA	NA	NA	NA	NA	NA	NA	NA	NA	NA	NA	NA	NA	NA	NA	NA	NA	NA	0.142996
cg03843493	0	0	0	-0.0176162	0	0	0	0	0	0	0	0	0	0	0	0	0	0	0	0	0	0	0	-0.0020166	0	0	0	0	0	0	0	0	0	0	0	0	0	0	0	0	0	0	0	0	0	0.010799	0	0	NA	NA	NA	NA	NA	NA	NA	NA	NA	NA	NA	NA	NA	NA	NA	NA	NA	NA	NA	NA	NA	NA	NA	NA	NA	NA	NA	NA	NA	NA	NA	NA	NA	NA	NA	NA	NA	NA	NA	NA	NA	NA	NA	NA	NA	NA	NA	NA	NA	NA	0
cg03843978	0	0	0	0.00173754	0	0	0	0	-0.0136854	0	0.001154	0	0	-0.00121692	0.00518011	0	0	0	0	0	0	0	0	0	-0.0022586	-0.00194195	0	0.0038073	0	0	0	0	0	0	0	0	0	0	0	0	0	0	0	0	0	0.0118196	0	0	0.0354029	0.0174283	NA	NA	NA	NA	NA	NA	NA	NA	NA	NA	NA	NA	NA	NA	NA	NA	NA	NA	NA	NA	NA	NA	NA	NA	NA	NA	NA	NA	NA	NA	NA	NA	NA	NA	NA	NA	NA	NA	NA	NA	NA	NA	NA	NA	NA	NA	NA	NA	0.0528312
cg03844826	0	0	0	-0.00891735	0	0	0	0.00755362	0	0	0	0	0	0.00334436	-0.00753821	0	0	0	0	0	0	0	0	0	0	0	0	0	0	0	0	0	0	0	0	0	0	0	0	0	0	0	0	0	0	-0.0322627	0	0	0.0783691	0.0776959	0	NA	NA	NA	NA	NA	NA	NA	NA	NA	NA	NA	NA	NA	NA	NA	NA	NA	NA	NA	NA	NA	NA	NA	NA	NA	NA	NA	NA	NA	NA	NA	NA	NA	NA	NA	NA	NA	NA	NA	NA	NA	NA	NA	NA	NA	NA	NA	0.156065
cg03852670	0	-0.0121874	0.0115748	0	0	0	-0.000285898	0.0110237	0.0158693	0.0351421	0.00514491	0	0	-0.00545911	-0.00167271	0	0	0.0261802	0	0.00971188	0	0	0.0161101	0.0137229	0.00413874	0.00167482	0	0	0	0	0.0308249	0	0	-0.00646338	0	0.0058263	0	-0.015906	-0.0117548	0	0	0	0	0	0	-0.0894952	-0.00802228	-0.00788873	-0.0236981	0.012303	0	0.0873858	-0.0113792	-0.00265679	0	0	0	0.0312409	0	0	0	0	0	0	0	0	0	-0.0201377	0	0	0	-0.0268022	0	0	0	0	0	0	0	0	0	0	0	0	0	-0.00169727	0	0	0	-0.0307587	-0.0234644	-0.0111758	0	0	0	0	0	0	0.2827
cg03870448	0	0	0	0	0	0	0	0	0	0	0	0	0	0	0	0	0	0	0	0	0	0	0	0	0.000277125	0	0	0	0	0	0	0	0	0	0	0	0	0	0	0	0	0	0	0	0	-0.00604607	0	0	-0.023716	-0.0193836	-0.0231788	-0.0251706	-0.0270055	-0.0251697	-0.00821495	-0.000608525	-0.0286006	-0.0285959	-0.0396997	0	0	0	0	0	0	0	0	0	0	0	0	0	0	0	0	0	0	-0.00203811	0	-0.0020274	-0.00202651	-0.0160084	-0.00204468	-0.00206449	-0.0020868	0	-0.00210721	-0.0021217	-0.00726763	-0.00212203	-0.00211381	-0.00209837	0	0	-0.000574349	0	0.00964318	0	0.305689
cg03875996	0	0	0	0	-0.00202646	0	0	0	0.00167496	0	0.0104207	0	0	-0.0106484	-0.00842315	0	0	0	0	0	0	0	0	0	0	0.00219852	0	0	0	-0.000363843	0	0	0	0	0	0	0	0	0	0	0	0	0	0	0	0.0382041	0.127014	0	NA	NA	NA	NA	NA	NA	NA	NA	NA	NA	NA	NA	NA	NA	NA	NA	NA	NA	NA	NA	NA	NA	NA	NA	NA	NA	NA	NA	NA	NA	NA	NA	NA	NA	NA	NA	NA	NA	NA	NA	NA	NA	NA	NA	NA	NA	NA	NA	NA	NA	0
cg03877332	0	0	-0.00595778	0	0	-0.01984	0.0133094	0.00166161	-0.000429086	0	0	0	0	-0.000567106	0.000245921	0	0	0	0	0	0	0	0	0	0	0.00216397	-0.01482	0	0	0	0	0	-0.00786889	0	0	0	0	0	0	0	0	0	0	0	0	-0.069136	0	0	-0.00384356	0	0	0	0	0	0	0	0	0	0	-0.085685	0	0	0	-0.0146146	-0.0149337	-0.0140956	0	0	0	0	0.0547748	0	-0.0584075	0	0	-0.00112499	-0.00113462	0.0203116	0	NA	NA	NA	NA	NA	NA	NA	NA	NA	NA	NA	NA	NA	NA	NA	NA	NA	NA	NA	0.268926
cg03889450	0	0	0	0	0	0	0	0	0	-3.17935e-05	0	0	0	0	-0.00331912	0	0	0	0	0	0	0	0	0.00342635	0	0	0	0	0	0	0	0	0	0	0	0	0	0	0	0	0	0	0	0	0	-0.00667875	0	0	-0.0117573	-0.0126506	-0.013411	0	0	0	0	0	0	0	0	0	0	-0.00222753	-0.00222949	-0.00221925	-0.00309588	0	0	0	0	0	0	0	0	0	0	0	0	0	0	0	0	0	0	0	0	0	0	0	0	0	0	0	0	0	0.00365694	0.00366042	0.00509296	0.00878689	0.0687883
cg03925149	-0.0287421	0	0	0	0.0149879	0	0.016577	0.00526336	-0.00241475	0.0103903	-0.000410942	0	0	-0.00204404	-0.00235671	0	0.0421252	0	0	0	0	0	0	0	-0.0119746	0	0.00108441	0	0	0	0	0	0	0	0	0	0	0	0	0	0	0	0	0	0	0.0104827	-0.0342434	0	0.0319451	-0.017906	-0.0178215	0	0	0	0	0	0	-0.0118559	0	0	0	0	0	0	0	0	0	0	0	0	0	0	0	0	0	0	0	0	0	0	0	0	0	0	0	0	0	0	0	0	0	0	0	0	0	0	0	0	0.0795283
cg03925294	0	0	0	-0.00247388	0	-0.000501207	-0.000789378	-0.00320124	-0.0127817	0.0169952	0	0	0	-0.00394929	0	0	0	0	0	0	0	0	0	0	0	0	-0.0253211	0	0	0	0	0	0	0	0	0	0	0	0	0	0	0	0.0114013	0	0	-0.0486746	0	0.0149139	-0.00277126	0	0	0	0	0	0	0	0	0	-0.00690675	0	-0.0074349	0	-0.0778832	0	0	-0.00801904	0	0	0	0	0	0	0	0	0	0	0	0	0	0	0	0	0	0	0	-0.0526065	0	0	-0.00892817	-0.00252481	0	0	0	0	0	0.0442974	0	0.000196235	0.211568
cg03926751	0.00490227	0	0	0.0246551	-0.0102781	0.0220432	0	0	-0.00105904	0	0	0	0	0	0	0	0	0.00294757	0	0	0	0	0.00917414	0	0	0.00347278	-0.00151547	0	0	0	0	0	0	0.00533824	0	0	0	0	0.0134161	0	0	0	0	0	0	0	-0.0622645	0	0	0	0	0	0	0	0	0	0	-0.00780028	0	0	0	0	0	0	0	0	0	0	0	0	0	0	-0.0186871	0	0	0	0	0	0	0	0	0	0	0.0274851	0	-0.00433179	NA	NA	NA	NA	NA	NA	NA	NA	NA	NA	NA	NA	0.0583043
cg03941587	0	0	0	0	-0.00243538	0	0	0	0	0	0	0	0	0	-0.00216238	0	0	0	0	0	0	0	0	0	0.00623198	0.00592065	0.0138118	0	0	0	0	0	0	0	0	0	0	0	0	0	0	0	0	0	0	-0.0176959	0.152954	0	NA	NA	NA	NA	NA	NA	NA	NA	NA	NA	NA	NA	NA	NA	NA	NA	NA	NA	NA	NA	NA	NA	NA	NA	NA	NA	NA	NA	NA	NA	NA	NA	NA	NA	NA	NA	NA	NA	NA	NA	NA	NA	NA	NA	NA	NA	NA	NA	NA	NA	0
cg03943887	0	0	0	0	0	0	0	0	0	0	0	0	0	0	0	0	0	0	0	0	0	0	0	0	0	0	0	0	0	0	0	0	0	0	0	0	0	0	0	0	0	0	0	0	0	-0.0260332	0	0	NA	NA	NA	NA	NA	NA	NA	NA	NA	NA	NA	NA	NA	NA	NA	NA	NA	NA	NA	NA	NA	NA	NA	NA	NA	NA	NA	NA	NA	NA	NA	NA	NA	NA	NA	NA	NA	NA	NA	NA	NA	NA	NA	NA	NA	NA	NA	NA	NA	NA	0
cg03946923	0	0	0	0	0	0	0	0	0	0	0	0	0	0	0	0	0	0	0	0	0	0	0	0	0	0	0	0	0	0	0	0	0	0	0	0	0	0	0	0	0	0	0	0	0	-0.041	0	0	NA	NA	NA	NA	NA	NA	NA	NA	NA	NA	NA	NA	NA	NA	NA	NA	NA	NA	NA	NA	NA	NA	NA	NA	NA	NA	NA	NA	NA	NA	NA	NA	NA	NA	NA	NA	NA	NA	NA	NA	NA	NA	NA	NA	NA	NA	NA	NA	NA	NA	0
cg03965172	0	0	0	0	0.000841237	0	0	-0.00260467	0	-0.0239869	-0.0177495	0	0	-0.0015808	0	0	0	0	0	0	0	0	0	0	0	-0.00295639	0	0	0	0	0	0.0033531	0	0	0	0	0	0	0	0	0	0	0	0	0	0.00276771	0	0	-0.00851251	-0.00165715	-0.00165588	0	0	0	-0.0496268	-0.0381134	0	0	-0.0287843	-0.0187104	-0.0517575	-0.036024	-0.0272692	-0.0411756	-0.0515817	-0.0269593	-0.00704816	-0.0289017	-0.044639	-0.0334648	-0.0347522	0	-0.0280335	0	-0.0514872	-0.0514839	0	-0.00277497	-0.0524152	-0.0145848	0	0	-0.00185562	0	0	0	0	-0.0132056	0	0	-0.0247055	-0.0339779	0	-0.0173315	-0.00929402	-0.0408945	-0.0389315	-0.0690852	0.980695
cg03977443	0	0	0	0	0	0	0	0.00386105	0	0	0	0	0	0.00259293	0	0	0	0	0	0	0	0	0	0	0	0	0	0	0	0	0	0	0	0	0	0	0	0	0	0	0	0	0	0	0	0.01902	0	0	0	0	0	0	0	0	0	0.000515966	0	0	0	0	0	0	0	0	0.0818069	0	0	0	0	0	0	0	0	0	0	0.00404116	0	0	0	0	0	0	0	0	0	0	0	0	0	0	0	0	0	0	0	0.00290316	0	0.00390032	0.0931675
cg03987648	0	0	0	0.00562199	0	0.0108364	0	-0.000383943	0	0	0	0	0	0.00541621	0	0	0	0	0	0	0	0	0	0.000489735	0	0	0	0	0	0	0	0	0	0	0	0	0	0	0	0	0	0	0	0	0	0.00623907	0	0	0.146108	0.00388608	0.147605	0	0	0	0	0	0	0.0299845	NA	NA	NA	NA	NA	NA	NA	NA	NA	NA	NA	NA	NA	NA	NA	NA	NA	NA	NA	NA	NA	NA	NA	NA	NA	NA	NA	NA	NA	NA	NA	NA	NA	NA	NA	NA	NA	NA	NA	NA	0.327583
cg03988092	0	0	0	0	0	0	0	0	0	0	-0.00827636	0	0	0.00105303	0	0	0	0	0	0	0	0	0	0	0.000109074	0	0	0	0	0	0	0	0	0	0	0	0	0	0	0	0	0	0	0	0	0.0110896	0	0	0	0	0	0	0.0267905	0.10584	0.207426	0.127322	0.285621	0.242625	0.170082	0.101913	0	0.0534753	0.0250041	0	0.0105552	0	0.00406324	0.00143772	0.000470603	0.000143263	0.0532323	0	0	0	0	0	0	0	0	0	0	0	0.00540529	0	0	0	0.0088241	0	0	0.00896028	0	0	0	0	0	0	0	0	1.43919
cg03996539	0	0	0	0	-0.0100514	0	0.00962984	-0.010011	0.00377699	0.000790971	0	0	0	0	0.00695949	0	0	0.00430257	0	0	0	0	0	-0.000640432	0	0.0035147	0.00750038	0	0	0	0	0	0	0	0	0	0	0	0	0	0	0	0	0	0	0.0130958	-0.0658988	0	0.0124605	0	0	0	0	0	0	0	0	0	0	0	0	0	0	0	0	0	0	0.00374588	0.00400417	0.00429115	0.00408712	0	0	0	0	0	0	0	0	0	0	0	0	0	0	0.0686149	0	0	0	0.0420916	0	0	0.0111129	0	0.000789755	0.000425756	0.0135562	0.0140436	0.179224
cg03996822	0	0	0	0.00549491	0	0	0	0	0	0	0	0	0	0.000195036	-0.00377613	0	0	0	0	0	0	0	0	0	0	0	0	0	0	0	0	0	0	0	0	0	0	0	0	0	0	0	0	0	0	-0.0248667	0	0	0	0	0	0	0	0.0223154	0	0	0	0	0	0	0	0	0	0	-0.0581755	0	0	0	0	0	0	0	0	0	0	0	0	0	0	0.0128381	1.68827e-15	0	0	0	0	0.0373338	0	0	0	0	0	0	0	0	0	0	0	0	0.130663
cg04003903	0	0	0	0	0	0.00584716	0	0.0138296	-0.0039047	0	-0.00938417	0	0	-0.00335091	0.000357979	0	0	0	0	0	0	0	0	-0.00209004	0	0	0	0	0	0	0	0	0	0	0	0	0	0	0	0	0	0	0	0	0	-0.0234671	0.0011173	0	0.0154686	0	0.0453378	0	0	-0.0149919	0	-0.0164388	0.00585773	0	-0.0178194	0	-0.0162947	0	0	0	0	0	0	0	0	0	0	0	0	0	0	0.0568498	0.0704703	-0.0620782	-0.0168961	0.0212651	0	0	0	0	0	0	0	0	0	0	0.000922519	0	0	0	0	-0.00290863	0	0	0.3636
cg04009456	0	0	0	0	0	0	0	0	0	0	0	0	0	0	0	0	0	0	0	0	0	0.00202427	0	0	-0.00318133	-0.00445461	0	0	0	0	0	0	0	0	0	0	0	0	0	0	0	0	0	0	0	0	0	0	0	0	0	0	0	0	0	0	0	0	0	0	0	0	0	0	0.0072208	0	0	0	0	0	0	0	0	0	0	0	0	0	0	-0.0406383	0	0	0	0.079387	0	0	0	0	0	0.0318176	0	-0.0183263	0	-0.0947547	0	0.0376978	0.00364896	0	0.313491
cg04016957	0	0	0	0	0.000263581	0	0	0.00799493	0	0	0.00210422	0	0	0.0048034	0	0	0	0	0	0	0	0	0	0	0.00518814	0.001652	0.00711224	0	0	0	0	0	0	0	0	0	0	0	0	0	0	0	0	0	0	0.00341904	0.0297476	0	0	0	0	0	0	-0.026668	0	0	-0.0279784	-0.0864344	0.129285	0.0279171	-0.0110211	-0.0136671	-0.0157423	0	0	0	0	-0.0139325	0	-0.00407607	0	0	0	0	0	0	0	0	0	0	0	0	0	0	-0.0161396	0	0	0	0	0	0	0	0	0	0	0	0	0	0.372861
cg04018702	0	0	-0.0153118	0	-0.00059729	0	0	-0.000536455	0.00547064	0.0257431	-0.00648952	0	0	0.000534429	0	0	0	0	0	0	0	0	0	0	0	0.00503243	0	0	0	0	0	0	0	-0.00257516	0	0	0	0	0	0	0	0	0	0	0	0.00785254	0.0736694	0	0.00266632	0	0	0	0	0	0	0	0	0	0	0	0	0.0147881	0	0	0.0255828	0.0259325	0.0259269	0.0255973	0.0252316	0.00313335	0.00322507	0	0	0	0.0151959	0	0	0	0	0	0	0	0	0	0	0	0	0	0	0	0.0486248	0	0	0	0	0	0	0	0.215905
cg04021526	0	0	0	0	0.00128863	0	0	0.004492	-0.000426767	0	0	0	0	0	-0.00835073	0	0	0	0	0	0	0	0	0	0	-0.00825802	0	0	0	0	0	0	0	0	0	0	0	0	0	0	0	0	0	0	0	0.0117055	0	0	0	0	0	0	0	0	0	0	0	0	0	0	-0.0204933	0.074182	-0.042831	0.070779	0	0	0	0.106951	0	0	0	0	0	0	0	0	0	0	0.00393079	0	0	0	0	0	0	0	0	0	-0.0264988	-1.82009e-16	0	0	0	0	0	0	0.0104814	0.00683278	0.36298
cg04022194	0	0	0	0	0	0	0	0	0	0	0	0	0	0.00122149	0	0	0	0	0	0	0	0	0	-0.0110438	0	0	0.00776247	0	0	0	0	0	0	0	0	0	0	0	0	0	0	0	0	0	0	0.0131798	0	0	0	-0.00957722	0	-0.0547737	0	-0.000772999	0	0	0	0	-0.00187095	0.00866378	0	0	0	0.0015596	0.000463034	0	0	0	0	0	0	0.0249873	0	0	0	0	0	0	0	0	0	0	0.024021	-0.0570931	0	0	0	0	0	0	-0.013872	0	0	0	0	0.0314247	0.0178002	0	0.24688
cg04038163	0	0	0	0	0	0	0	0	0	0	0	0	0	0	0	0	0	0	0	0	0	0	0	0	0	0	0	0	0	0	0	0	0	0	0	0	0	0	0	0	0	0	0	0	0	0.000478916	0	0	-0.0280575	-0.0280646	-0.0221592	-0.0275685	-0.0168176	0	0	0	0	0	-0.00292877	0	0	0	0	0	0	0	0	0	0	0	0	0	0	0	0	-0.00744124	-0.00557189	-0.00209151	-0.00204243	-0.00198709	-0.00192939	-0.00187341	-0.00959615	-0.00178346	-0.001754	-0.00173875	0	-0.00173876	-0.00175398	-0.00178325	-0.00182438	-0.00187434	-0.00192948	-0.0152964	-0.00202848	-0.00207865	-0.00211953	-0.00214834	0.197981
cg04040095	0	0	0	0	0	0	-0.018321	-0.00126858	-0.00923452	0.00979122	0	0	0	0	-0.00510266	0	0	0	0	0.026844	0	0	0	0	-0.0111602	0	0	0	0	0	0	0	0	0.0068794	0.00198245	0	0	0	0	0	0	0	0	0	0	-0.000626165	-0.11925	0	NA	NA	NA	NA	NA	NA	NA	NA	NA	NA	NA	NA	NA	NA	NA	NA	NA	NA	NA	NA	NA	NA	NA	NA	NA	NA	NA	NA	NA	NA	NA	NA	NA	NA	NA	NA	NA	NA	NA	NA	NA	NA	NA	NA	NA	NA	NA	NA	NA	NA	0
cg04042828	0	0	0	0	0	0	0	0	-0.000995644	0	0.000278649	0	0	0	0	0	0	0	0	0	0	0	0	0	0	-0.00188182	-0.0015678	0	0	0	0	0	0	0	0	0	0	0	0	0	0	0	0	0	0	-0.0424139	0	0	-0.00496558	-0.00529705	-0.0099548	0	0	-0.00599805	-0.0062795	-0.00628241	-0.00181032	-0.000397517	-0.000403872	0	0	-0.00393264	-0.00283839	-0.0028534	-0.00671075	-0.00207201	-0.0111672	-0.00210316	-0.0021124	-0.0111526	-0.00211381	-0.00130673	0	0	0	0	0	0	0	0	0	0	-0.000183453	-0.000177213	-0.00324106	0	-0.000398632	-0.000377806	-0.0039819	-0.000329731	-0.000308067	-0.000290165	-0.000277459	-0.000270917	-0.000270965	-0.000277441	-0.000289599	-0.00393379	0.10436
cg04048634	0.00555294	0	0	-0.0052538	0.00159522	0	0.0110224	0.000354607	0.000474267	0	0	0	0	0.00633487	0	0	0	0	0.0160008	0	0.0172584	0.00223145	0	0.00266886	0.016642	0	0	0	0	-0.0203501	0	0	0	0	0	0	0	0.00598939	0	0	0	0	0	0.0026488	0	-0.00230352	0.141955	-0.0320838	0	0	0	-0.0302291	-0.0280844	0	0	0	0	0	0	0	0	0	0	0	0	0	0	-0.00704286	0	0.0201077	0	0	0	0	0	0	-0.0110555	0	0	0	-0.0315931	-0.0264677	0	0	0	-0.00955427	-0.000860709	0	0	0	0.0192553	0	0	0.167374	0.071983	0.0136805	0.0122699	0	0.449558
cg04058563	0	0	0	-0.00219845	0	0	-0.00175128	0	0.00637255	0	0.0176132	0	0	0	0.00703542	0	0	0.00857625	0	0	0	0	0	0	0	0.000137321	0	0	0	0	0	0	0	0	0	0	0	0	0	0	0	0	0	0	0	0.0154014	0	-0.00775589	0	0.0317246	0	0	0	0	0	0	0	0	0	0	0	0	0	0	0	0	0	0	0	0	0	0	0	0	0	0	0	0	0	0	0	0	0.0270358	0	0	0	0.0261376	0	0	0	0	0.0374021	0	0	0.123142	0	0	0	0.245442
cg04058932	0	0	0	0	0	0	0	0	0	0	0	0	0	0	0	0	0	0	0	0	0	0	0	0	0.00162009	0.00367394	0.000638333	0	0	0	0	0	0	0	0	0	0	0	0	0	0	0	0	0	0	0.00854187	0	0	0.00719551	0.0107661	0	0	0.00903352	0	0	0	0.00568332	0	0	0	0	0	NA	NA	NA	NA	NA	NA	NA	NA	NA	NA	NA	NA	NA	NA	NA	NA	NA	NA	NA	NA	NA	NA	NA	NA	NA	NA	NA	NA	NA	NA	NA	NA	NA	NA	NA	NA	0.0326785
