## Supplementary Files for "The prenatal exposome and genome in predictive modelling of DNA methylation" (part 21 of 79)

### Sheet: ST7 (continued)
Supplementary Table 7. Results for validated sites in Model 3
cg04064583	0	0	0	0	0	0	0	0	0	0	0	0	0	-0.00137883	-0.00083368	0	0	0	0	0	0	0	0	0	0.00108451	0.00884297	0	0.000630539	0	0	0	0	0	0	0	0	0	0	0	0	0	0	0	0	0	0.0119178	-0.0598312	-0.000106058	-0.0154919	-0.101026	-0.0120382	0	0	0.00984159	0	0	0	0	0	0	0	0	0	0	0	-0.00961494	0	0	0	-0.0144362	0	-0.00232909	0.00210381	0	0	0	0	0	0	0	0	-0.00228917	0	0	0	0	0	0	0	0	0	0	0	0	-0.00107517	0	0	-0.0240361	0.194282
cg04067612	0	0	0	0	0	0	0	0.00238935	-0.00947794	0	0	0	0	0	0.00382823	0	0	0	0	0	0	0	0	0	0	0	0.00173837	0	0	0	0	0	0	0	0	0	0	0	0	0	0	0	0	0	0	0.012887	0.0717503	0	0.00872258	0	0	0	0	0	0	0	0	0	0	0	0	0	0	0	0	0	0	0	0	0	0	0	0	0	0.0316012	0.000138954	0.0159254	0	0	0	0	0	0	0	0	0	-0.00190262	NA	NA	NA	NA	NA	NA	NA	NA	NA	NA	NA	0.0582907
cg04073914	-0.0168968	0.020548	0	0.00363187	0	-0.011471	-0.00355079	-0.00720188	-0.000447904	0.00153792	-0.00519686	0	0.0138045	-0.0010454	0	0.0100274	0.0167217	0	0	0.00560312	-0.00966741	0	0	0.00279782	0.00136822	-0.00334966	-0.00569561	0	0	0	0	0	0	-0.00781694	0	-0.00321473	0	0	0.00748308	0	0	0	-0.0121185	0	0	-0.000649877	-0.00631107	-0.00935202	0	0	0	0	0	0	0	0	-0.0371159	0	0	0	0	0	0	-0.0104821	-3.24143e-17	0	0	0	0	-0.594532	0	0	0	0	0	-0.00966412	0	0	0	0	0	0	0	0	0	0	0	0	-0.111653	0	0	0	0	0	-0.0373054	-3.40854e-15	0.0158798	0.0250695	0.841701
cg04077085	0	0	0	0	0	0	-0.0157263	0	0	0	0	0	0	0	-0.00616945	0	0	0	0	0	0	0	0.00591729	0	0	-0.0021901	-0.00149902	0	0	0	0	0	0	0	0	-0.00526411	0	0	0	0	0	0	0	0	0	-0.00220442	0.184177	0	NA	NA	NA	NA	NA	NA	NA	NA	NA	NA	NA	NA	NA	NA	NA	NA	NA	NA	NA	NA	NA	NA	NA	NA	NA	NA	NA	NA	NA	NA	NA	NA	NA	NA	NA	NA	NA	NA	NA	NA	NA	NA	NA	NA	NA	NA	NA	NA	NA	NA	0
cg04085076	0	-0.0252184	-0.0232612	0.00204263	0.00916732	0.00977022	0.00461848	-0.00758823	-0.00041709	0.000590328	0	0	-0.00364611	-0.00476898	-0.00100138	0.00579388	-0.000251389	0	-0.0207171	-0.0141286	0	0.0316594	0.00650875	-0.00210936	0.00321382	-0.00425089	-0.0105764	0	0	0.0107712	0	0	0	0	0	0	0	0	0.0278333	0	0	-0.0210013	0	0	0	-0.0068405	-0.0101514	-0.0158418	-0.0146174	0	0.016019	0	0	0.00228033	-0.028305	0.0907732	0.0959795	0	0.00315585	0.00314346	0	0.0348089	0.0483931	-0.0163377	-0.0409465	-0.0156321	-0.0145807	0	0	0.024085	0	-0.052055	-0.0443123	0.0436321	0	0	0	0	0	0.0307542	0	-0.0200061	-0.0201927	-0.0202869	0	0	0.0044864	0.000224705	0	0	0	0	-0.0144558	0.0264859	0.00913708	0.00993554	0.010433	0.0371926	0.792648
cg04085901	0	0	0	0	0	0	0	0	-0.0044872	0	0	0	0	0	0.0051696	0	0	0	0	0	0	0	0	0.00620596	0	-0.00544023	0	0	0	0	0	0	0	0	0	0	0	0	0	0	0	0	0	0	0	-0.0705305	0	0	NA	NA	NA	NA	NA	NA	NA	NA	NA	NA	NA	NA	NA	NA	NA	NA	NA	NA	NA	NA	NA	NA	NA	NA	NA	NA	NA	NA	NA	NA	NA	NA	NA	NA	NA	NA	NA	NA	NA	NA	NA	NA	NA	NA	NA	NA	NA	NA	NA	NA	0
cg04090412	0	0	0	-0.0231152	0.000974035	0	0	0	0	0.00902014	0	0	0	-0.00320178	0.00913649	0	0	0	0	0	0	0	0	0	0	0	0	0	0	0	0	0	0	0	0	0	0	0	0	0	0	0	0	0	0	-0.0588566	0	0	-0.0300022	-0.0784032	0	0	0	0	0	0	0	0	0	-0.0165911	0	0	0	0	0	-0.00653023	0	0	0	0	0	0	0	0	0	0	0	0	0	0	0	0	0	0	0	0	0	0	0	0	-0.000787142	NA	NA	NA	NA	NA	NA	NA	0.132314
cg04100843	0	0	0	0	0	0	0	0	0	0	0	0	0	0	0	0	0	0	0	0	0	0	0.00533067	0	0	0	0	0	0	0	0	0	0	0	0	0	0	0	0	0	0	0	0	0	0	-0.0301065	0	0	0.00716891	-0.015762	-0.0112721	0	0	0	-0.0044066	0	0	0	0.00833464	0	0	0	0	0	0	0	0	0.000124683	0	0	0.00972074	0	0	0	0	0	0	0	0	0	0	0.0101633	0	-0.000151529	0	-0.000161819	-0.000197093	-0.000212268	-0.000188079	0	0	0	NA	NA	NA	NA	NA	NA	0.0678637
cg04102620	0	0	0	0	0	0	0	0	0	0	0	0	0	0	0	0	0	0	0	0	0	0	0	0	0	0.0111042	0	0	0	0	-0.0126594	0	0	0	0	0	0	0	0	0	0	0	0	0	0	-0.0142927	0	0	-0.0102816	0	-0.0107616	0	0	0.0769328	0	-0.0152606	0	0	0.00102641	0	0	0	0	0	0	0.0720892	0	0	0	0	0	0.00106249	0	0	0	0	0	0	0	0	0	0	0	0	0	0	0	0	0	0	0	0	0	0	0	0	0	0	0.187415
cg04103021	-0.00237352	0	0	0	-0.010165	0.0103491	0	0	-0.00679979	0	0	0	0	0	0.00497011	0	0	0.00547912	0.0062179	0	0	0.0145737	0.0180422	0	0.0131682	-0.00424935	0	0	0	0	0	0	0	-0.0194853	0	0	0	0	0	0	0	0	0	0	0	-0.0168306	0.0817865	0	NA	NA	NA	NA	NA	NA	NA	NA	NA	NA	NA	NA	NA	NA	NA	NA	NA	NA	NA	NA	NA	NA	NA	NA	NA	NA	NA	NA	NA	NA	NA	NA	NA	NA	NA	NA	NA	NA	NA	NA	NA	NA	NA	NA	NA	NA	NA	NA	NA	NA	0
cg04105342	0	0	0	0	0	0	0	0	0	0	0	0	0	0	0	0	0	0	0	0	0	0	0	0	0	0	0	0	0	0	0	0	0	0	0	0	0	0	0	0	0	0	0	0	0	-0.0211348	0	0	NA	NA	NA	NA	NA	NA	NA	NA	NA	NA	NA	NA	NA	NA	NA	NA	NA	NA	NA	NA	NA	NA	NA	NA	NA	NA	NA	NA	NA	NA	NA	NA	NA	NA	NA	NA	NA	NA	NA	NA	NA	NA	NA	NA	NA	NA	NA	NA	NA	NA	0
cg04106633	0	0	0	0	0	0	0	0	-0.00158871	0	0	0	0	0	0	0	0	0	0	0	0	0	0	0	0.00523264	0	0	0	0	0	0	0	0	0	0	0	0	0	0	0	0	0	0	0	0	-0.00283032	0.0235448	0	0	0	0	-0.0202429	0	0	0	0	0	-0.0537789	-0.0798508	-0.00699353	0.103081	0.0467743	-0.0136755	-0.0126242	-0.013681	0	0	0	0	-0.0156979	0	-0.0659842	-0.000823926	0	0	0	0	0	0	0	0	0	0	0	0	0	0	0	0	-0.0260027	0	0	0	0	0	0	0	0	0.459211
cg04118610	0	0	0	0	0	0	0	0.000158824	0	0	0	0	0	0	0	0	0	0	0	0	0	0	0	0	0	0	0	0	0	0	0	0	0	0	0	0	0	0	0	0	0	0	0	0	0	0.000545355	0	0	0	0	0	0	0	0	0	0	0	0	0	0	0	0	0	0	0	0	0	0	0	0	0	-0.0382575	-0.243292	0	0	0	-0.269896	0	0	0	-0.000793055	0	0	0	0	0	0	-2.97048e-05	0	-0.000513057	-0.0033847	-0.00999182	0	0	0	0	0	0	0.566158
cg04127765	0	0	0	0	0	0	0	0.0022225	0	0	0	0	0	-0.00202125	0.00132011	0	0	0	0	0	0	0	0	0	0	-0.00716477	0	0	0	0	0	0	0	0.0139113	0	0	0	0	0	0	0	0	0	0	0	-0.0362449	0	0	-0.0569087	0	0	-0.00267128	0	0	0	0.00284298	0.00342616	0.00540979	0.0021304	0.00556762	0	0	0	-0.00333991	-0.00336053	0	-0.0086567	0	0	0.045961	0	0	0	0	0	0	0	-0.0227983	0	0	0	0	0	0	0	0	0	0	0	0	-0.00172785	0	0	0	0	0	-0.0195388	0	0.18434
cg04129885	-0.00151595	0.0230351	-0.0109694	0.00170044	0.0007112	-0.00441583	-0.013832	0.00370804	-0.00696109	-0.00335818	0.0118287	0.00695166	0.00273436	-0.00772062	-0.00952359	0.0139807	-0.0168652	-0.00597347	0.0286798	-0.0145863	0.0193583	0.0359053	0.00125499	-0.000900756	0.000444879	0.00352044	0.00874888	0	-0.0268155	0.026033	0.00644734	-0.00701522	0.00203986	-0.0150365	-0.0155253	0.00733562	0.0366291	0.0437354	0.00211895	0.00495661	0	-0.0572121	-0.00289149	0.00987875	-0.0122693	-0.00389845	0	-0.0133964	0	0	0	0	-0.0280232	0.00357445	-0.00258289	-0.00579647	-0.0763781	-2.34339e-15	0	-2.04879e-18	-2.04879e-18	0.0311657	-0.026042	-0.0644865	0.46192	-0.447387	-0.178744	-0.00661093	0	0.78682	0	0.0155601	-0.22356	-1.04503e-14	-0.213054	-2.25644e-14	0.0101583	5.32048e-15	-0.11273	0.047226	-0.738267	0.0106491	-0.0849556	-0.000242101	0.0149614	0.0824813	0.0197347	0.0375387	-0.150212	-0.0201376	0.0929518	2.37282e-17	0	0	0	0	0	-0.0424588	4.03641
cg04129911	0	0	0	-0.00227476	0	0	-0.00761715	0	-0.00778486	0	0.00239948	0	0	0.000153813	0	0	0	0	0	0	0	0	0	0	-0.00116869	-0.00952089	0	0	0	0	0	0	0	0	0	0	0	0	0	0	0	0	0	0	0	0.0323376	0.0795921	0	NA	NA	NA	NA	NA	NA	NA	NA	NA	NA	NA	NA	NA	NA	NA	NA	NA	NA	NA	NA	NA	NA	NA	NA	NA	NA	NA	NA	NA	NA	NA	NA	NA	NA	NA	NA	NA	NA	NA	NA	NA	NA	NA	NA	NA	NA	NA	NA	NA	NA	0
cg04130788	0	0	0	0	0	0	0	0	0	0	0	0	0	0	0	0	0	0	0	0	0	0	0	0	0	0	0	0	0	0	0	0	0	0	0	0	0	0	0	0	0	0	0	0	0	0	0	0	-0.0143091	0	0	-0.0142514	-0.0211604	0	0	-0.0215249	0	0	0	0	0	0	-0.0154587	0	0	0.0050619	0.00184346	0	0.00907954	0.00910546	0	0	-0.0123704	0	0	0	0	0	0	0	0	0	0	0	0	0	0	0	0	0	0	0	0	0	0	0	0	0	0.124165
cg04134731	0	0	0	0	0	0	0	-0.00487199	0	0	0	0	0	0	0	0	0	0	0	0	0	0	0	0	0.00249799	0	0	0	0	0	0	0	0	0	0	0	0	0	0	0	0	0	0	0	0	0.00100403	0	0	0	-0.0117538	-0.0927163	NA	NA	NA	NA	NA	NA	NA	NA	NA	NA	NA	NA	NA	NA	NA	NA	NA	NA	NA	NA	NA	NA	NA	NA	NA	NA	NA	NA	NA	NA	NA	NA	NA	NA	NA	NA	NA	NA	NA	NA	NA	NA	NA	NA	NA	NA	NA	0.10447
cg04173182	0	0	0	0	0	0	0	0	0	0	0	0	0	0	0	0	0	0	0	0	0	0	0	0	0	0	0	0	0	0	0	0	0	0	0	0	0	0	0	0	0	0	0	0	0	0.0116401	0	0	NA	NA	NA	NA	NA	NA	NA	NA	NA	NA	NA	NA	NA	NA	NA	NA	NA	NA	NA	NA	NA	NA	NA	NA	NA	NA	NA	NA	NA	NA	NA	NA	NA	NA	NA	NA	NA	NA	NA	NA	NA	NA	NA	NA	NA	NA	NA	NA	NA	NA	0
cg04181032	0	0	-0.0136533	0.011226	-0.000891769	0	-0.0187013	0	-0.0118021	-0.00152308	0	0	0	-0.00523923	0	0	0	0	0	0	0	0	0	0	-0.0010453	0	-0.0112713	0	0	0	0	0	0	-0.000801436	0	0	0	0	0	0	0	0	0	0	0	0.00149114	-0.097535	0	0	0	0	-0.0162109	0	0	0	0	0	-0.0125951	-0.0152625	-0.0146701	0	-0.0137974	0	0	0	0	0	0	0	0	0	0	0	NA	NA	NA	NA	NA	NA	NA	NA	NA	NA	NA	NA	NA	NA	NA	NA	NA	NA	NA	NA	NA	NA	NA	NA	NA	0.072536
cg04203702	-0.00718505	-0.0509304	-0.0457077	0.00597821	-0.00446707	0	0	0.00531582	-0.0149389	-0.00173983	-0.0158298	0	0.0115719	-0.00611573	0.0013527	0.0184881	-0.0371668	0	-0.00219813	0.0456209	0	0.013455	0.00352269	0.00872804	0.00278882	0.00555201	0	-0.0115534	0	-0.0195651	0	0	0	-0.00976776	0	0	0	0	0.0517726	0	0	0	0	-0.000783138	0	-0.0399639	0.0509257	-0.0663448	0	-0.0161824	0	0	0.0248931	0	0.0110014	-0.0357123	0	0	-0.0309368	0	0	0.00129981	0	0	0	0	0	-0.00421639	-0.00635408	-0.0633828	0	0	NA	NA	NA	NA	NA	NA	NA	NA	NA	NA	NA	NA	NA	NA	NA	NA	NA	NA	NA	NA	NA	NA	NA	NA	NA	NA	0.193979
cg04207632	0	0	0	0	0	0	0	0	0	0	0	0	0	0	0	0	0	0	0	0	0	0	0	0	0	0	0	0	0	0	0	0	0	0	0	0	0	0	0	0	0	0	0	0	0	0.0132535	0	0	NA	NA	NA	NA	NA	NA	NA	NA	NA	NA	NA	NA	NA	NA	NA	NA	NA	NA	NA	NA	NA	NA	NA	NA	NA	NA	NA	NA	NA	NA	NA	NA	NA	NA	NA	NA	NA	NA	NA	NA	NA	NA	NA	NA	NA	NA	NA	NA	NA	NA	0
cg04214966	0	0.0425674	0.000368174	-0.0297784	0	-0.0273753	0.0181301	0.00128264	0	0	0	0	0	0.00491627	-0.00192026	0	0	0	0	0	0	0	0	0	-0.0092911	-0.00438191	0	0	0	0	0	0	0	0	0	0	0	0	0	0	0	0	0	0	0	0.000123716	0	0.0553834	0	-0.00282882	-0.0172441	0	-0.0106838	0	-0.00858236	0	-0.0130352	0	0	0	0	0	0.0771515	0	0	0	0	0.0028417	0	0	0.00726599	0	0	0	0	0	0	0	0	0	0	0	0	0	0.0105993	0	0.0285881	0.0290545	0	0	0.0638815	0.026214	0.0100985	0	0	0	0	-0.0251546	0.333224
cg04220779	0	0	0	0	0	0	0	0.000583483	0	0	0	0	0	0.00537234	0	0	0	0	0	0	0	0	0	0	0	0.0023924	0	0	0	0	0	0	0	0	0	0	0	0	0	0	0	0	0	0	0	0	0	0	-0.0144357	0	-0.278427	0	NA	NA	NA	NA	NA	NA	NA	NA	NA	NA	NA	NA	NA	NA	NA	NA	NA	NA	NA	NA	NA	NA	NA	NA	NA	NA	NA	NA	NA	NA	NA	NA	NA	NA	NA	NA	NA	NA	NA	NA	NA	NA	NA	NA	NA	NA	0.292863
cg04225825	0	0	0	0	0	0	0	0	0	0	0	0	0	0	0	0	0	0	0	0	0	0	0	0	0	0	0	0	0	0	0	0	0	0	0	0	0	0	0	0	0	0	0	0	0	-0.0228028	0	0	NA	NA	NA	NA	NA	NA	NA	NA	NA	NA	NA	NA	NA	NA	NA	NA	NA	NA	NA	NA	NA	NA	NA	NA	NA	NA	NA	NA	NA	NA	NA	NA	NA	NA	NA	NA	NA	NA	NA	NA	NA	NA	NA	NA	NA	NA	NA	NA	NA	NA	0
cg04228358	0	0	0	0	0	0	0	0	0	0	0	0	0	0	-0.00259432	0	0	0	0	0	0	0	0	0	0	-0.000275647	0	-0.00255539	0	-0.00312466	0	0	0	0	0	0	0	0	0	0	0	0	0	0	0	-0.0440183	0	-0.00153531	0	0	0	0	0	0	0	0	0	0	0	0	-0.0071245	-0.00711018	-0.00645212	-0.00712118	-0.00715512	0	-0.00718316	-0.0107245	-0.0114388	-0.00386186	-0.00820722	-0.00947981	0	NA	NA	NA	NA	NA	NA	NA	NA	NA	NA	NA	NA	NA	NA	NA	NA	NA	NA	NA	NA	NA	NA	NA	NA	NA	0.0858584
cg04235768	-0.0140899	0.0242624	0	0	0	-0.0134024	0.0477963	0	-0.00433196	-0.00295762	0	0	0	0	-3.91293e-05	0	0	-0.00628872	0	0.0281607	0	0	0	0	-0.0165652	-0.00328871	-0.0147246	0	0	0	0.0109671	0	0	0	0	0	0	0	0	0	0	0	0	0.0128263	0	-0.00605016	0	0.0642405	0	0	-0.0529606	0	0	0	0	0	0	0.0424373	0.00166319	0.00132402	0	0.00285583	0.0567353	0	0	0.0079732	0	0	0	0	0	0	0	0	0	0	0	0	0	0	0.0610824	0	0	0	0	0.0509772	0.0314579	0.0122011	0	-0.0346192	0.0733414	0	0	0	0.0262958	0	-0.00226003	-0.0401	0.498284
cg04237522	0	0	0	0	0	0	0	0.00687637	0.0029482	-0.0154513	0.00277655	0	0	0	-0.00489197	0	0	0	0	-0.0145491	0	0	0	-0.00298654	0	0	-0.00415105	0	0	0	0	0	0	0	0	0	0	0	0	0	0	0	0	0	0	-0.0117556	0	-0.00790847	0	0	0.00465185	0	0	0	0	0	0.000939215	0	0	0	0	0.0308656	0.0308562	0.0308824	0.074273	0	0	0	0.0048363	0.00564713	0.00619308	0.00691478	0.00581254	0.025864	0.0157373	0	0.00619195	0.0171607	0.010453	0.0103316	0	0	0	0	0	0	0	0	0	0	0	0	0	0	0.00467045	0	0	-0.0177222	0.310003
cg04242577	0	0	0	0	0	0	0	0	-0.000963224	0	0	0	0	0	0	0	0	0	0	0	0	0	0	0.0111593	0.00120658	0	-0.010198	0	0	0	0	0	0	0	0	0	0	0	0	0	0	0	0	0	0	-0.0341842	0	0	NA	NA	NA	NA	NA	NA	NA	NA	NA	NA	NA	NA	NA	NA	NA	NA	NA	NA	NA	NA	NA	NA	NA	NA	NA	NA	NA	NA	NA	NA	NA	NA	NA	NA	NA	NA	NA	NA	NA	NA	NA	NA	NA	NA	NA	NA	NA	NA	NA	NA	0
cg04256466	0	0	0	0	0	0	0	0	0	0	0	0	0	0	0	0	0	0	0	0	0	0	0	0	0	0	0	0	0	0	0	0	0	0	0	0	0	0	0	0	0	0	0	0	0	0	0	0	-0.00390063	0	0	-2.99967e-05	-0.0174242	0	0	0	0	0	0	0	0	0	0	0	0	0	0	0.00555536	0	0	0.0112393	0	0	0	0	0	0	0	0	0	0	0	0	-0.00180305	-0.0146563	0	0	0	0	0	0.00376608	-0.00716189	0	0	0	0	0	0	0.0655369
cg04263186	0	0	0	0	0	0	0	0	0	0	0	0	0	0	0	0	0	0	0	0	0	0	0	0	0	0	0	0	0	0	0	0	0	0	0	0	0	0	0	0	0	0	0	0	0	-0.037165	0	0	NA	NA	NA	NA	NA	NA	NA	NA	NA	NA	NA	NA	NA	NA	NA	NA	NA	NA	NA	NA	NA	NA	NA	NA	NA	NA	NA	NA	NA	NA	NA	NA	NA	NA	NA	NA	NA	NA	NA	NA	NA	NA	NA	NA	NA	NA	NA	NA	NA	NA	0
cg04266908	0	-0.0315635	0	0	0	-0.0125052	0	-0.0076147	0	0.0163292	0	0	0	0	0	0.0268545	0	0	0	0.00837039	0	-0.0204002	0	0.00175853	0.00124575	0.00854154	0.00596039	0	0	0	0	0	0.00980803	0	0	0	0	0	0	0	0	0	0	0	0	-0.0032704	-0.0262168	0	0	0	-0.00515664	0	0	0	0	0	0.0427721	0.0766004	0	0	0.0545287	0.0546464	0.0547963	0.0122613	NA	NA	NA	NA	NA	NA	NA	NA	NA	NA	NA	NA	NA	NA	NA	NA	NA	NA	NA	NA	NA	NA	NA	NA	NA	NA	NA	NA	NA	NA	NA	NA	NA	NA	0.300762
cg04276669	0	0	0	-0.00504889	0.027067	0	0	0	-0.00170685	0	0	0	0	-0.0032959	0	0.0193509	0	0	0	0	0	0.0102184	-0.0133567	0	0	-0.00636492	0	-0.00666769	0	0	0	0	0	0	0	0	0	0	0	0	0	0	0	0	0	0	-0.0106344	-0.0290985	0.00773006	0	0	-0.0166987	-0.0124534	-0.0504335	-0.0508012	-0.00242941	0	0.00613433	0	0	0	0	0	0	0	0	0	0	0	0	0	0	0	0	0	0	0	0	0	0	0	0	0	0	0	0	0	0	0	0	0	0	0	0	0	0	0	0	0.146681
cg04277993	0	0	0	-0.00298315	-0.00741713	0	0	0.00261123	0.0110786	0	0	0	0	0	0	0	0	0	0	0	0	0	0	0	0	0	0.0156069	0	0	0	0	0	0	0	0	0	0	0	0	0	0	0	0	0	0	0.00720919	0	0.00281065	-0.0110798	0	0	0	0	0	-0.0110948	-0.0392836	0	0	-0.0195638	0	0	-0.109144	NA	NA	NA	NA	NA	NA	NA	NA	NA	NA	NA	NA	NA	NA	NA	NA	NA	NA	NA	NA	NA	NA	NA	NA	NA	NA	NA	NA	NA	NA	NA	NA	NA	NA	NA	NA	0.190166
cg04281209	0	0	0	0	0	-0.000941817	0	0	0	0.00629163	0	0	0	-0.00574833	0	0	0	0	0	0	0	0	0	0	0	0	0.00728702	0	0	0	0	0	0	0	0	0	0	0	0	0	0	0	0	0	0	-0.00520425	0	0	0	0	0.0338546	0	0	0.00929266	0	0	-0.0187461	0	0	0	0	0	0	0	-0.0153479	0	-0.0308283	0	0	-0.0356693	0	0	0	0	0	0	0.0336978	0	0	NA	NA	NA	NA	NA	NA	NA	NA	NA	NA	NA	NA	NA	NA	NA	NA	NA	NA	NA	0.177437
cg04282298	0	0	0	0	-0.00928645	0	0	0	2.53453e-05	0	0	0	0	-0.000839182	0	0	0	0	0	0	0	0	0	0.00913231	0	0	0	0	0	0	0	0	0	0	0	0	0	0	0	0	0	0	0	0	0	0	0	0	0	0	0	0	0	0	0	0	0	-0.0191332	0	0	0	0	0	0.000355574	-0.00267435	0.00505887	0.00508613	0	0	-0.000715249	0	0.00511836	0.00513205	0.00513349	0.00512268	0.0102278	0.00640614	0.00542618	0.00541287	-0.014879	0.00504573	0.00503324	0.00503524	0	0	0.00300481	NA	NA	NA	NA	NA	NA	NA	NA	NA	NA	NA	NA	0.114001
cg04284956	0	0	0	0	0	0	0	0	0	0	0	0	0	0	0	0	0	0	0	0	0	0	0	0	0	0	0	0	0	0	0	0	0	0	0	0	0	0	0	0	0	0	0	0	0	0.0171362	0	0	NA	NA	NA	NA	NA	NA	NA	NA	NA	NA	NA	NA	NA	NA	NA	NA	NA	NA	NA	NA	NA	NA	NA	NA	NA	NA	NA	NA	NA	NA	NA	NA	NA	NA	NA	NA	NA	NA	NA	NA	NA	NA	NA	NA	NA	NA	NA	NA	NA	NA	0
cg04297507	0	0	0	-0.00119575	-0.00151112	0	0	-0.0022001	-0.0017564	0	0	0	0	0	0.000238774	0	0	0	-0.0245489	0	0	0	0	0.000200394	0.00849546	0.00165729	0	0	0	0	0	0	0	0	0	0	0	0	0	0	0	0	0	0	0	0.00446	-0.049814	-0.0361897	0	0	0	0	0	0	0	0	0	0	0	0	0	0	0	0	0	0	0	0	0	0	0	0.0190196	0	0	0	0	0	0	0	0	0	0.00806955	0.0080827	0	-0.0484177	-0.0484175	0.00806485	0.00804964	0	-0.00566009	-0.00906159	0	-0.00852855	0.0187719	0.0172424	0	0	0	0.207386
cg04300684	0	-0.0112738	-0.0019452	0	-0.0264463	0	0	0.00288369	-0.00344462	0.0075172	0	0	0	0.0095411	0.00993023	0.0218877	0	0	0	0	0	0	0	0	-0.00162343	0	0.000558605	0	-0.00286852	0.00882441	0	0	0	0	0	0	0	0	0	-0.00722866	0	0	0	0	-0.00533031	0.0425363	0	0	0.00643422	0.00415548	0	0.0577196	0.0306027	0.0111042	0.0116896	0.0133728	0	0.0125985	0.0485049	0	0	0.0326672	0	0.032686	0	-0.117601	-0.0299052	-0.0160957	0	0	0	0	0	0	0	0	0	0	0	0	0	0	0	0	0	0	0	0	-0.00670824	0	0	-0.0304334	0	0	-0.0388761	-0.0388987	0	-0.0544164	0.59447
cg04301614	0	0	0	0	0	0	0	0	0	0	0	0	0	-0.00215925	-0.00682839	0	0	0.00322376	0	0	0	0	0.0127088	0	0.00174351	0	-0.0109357	0	0	0	0	0	0	0	0	0	0	0	0	0	0	0	0	0.00747085	0	0.0171121	-0.0287315	0	0	0	0	0	0	0.00781602	0.00864409	0.00749488	0	0	0	-0.000561847	-0.00288566	0	-0.0141049	0	-0.0377533	0	0	0	-0.00404886	-0.01307	0	0	0	0	0	0	0	0	0	0	0	0	0	0	0	NA	NA	NA	NA	NA	NA	NA	NA	NA	NA	NA	NA	NA	0.0963795
cg04307083	0	0	0	0	0	0	0	0	0	0	0	0	0	0	0	0	0	0	0	0	0	0	0	0	0	0	0	0	0	0	0	0	0	0	0	0	0	0	0	0	0	0	0	0	0	-0.00246798	0	0	0	0.00659723	0	0	0	0	0	0	0	0.0404661	7.35319e-17	0	0	0	0	0	0	0	0	0	0	0	0	0.116327	0	0	0	0	0	0	0	0	0	0	0	0	0	0.0246941	0	0	0	0	0	0	0	0	0	0	0	-0.0168029	0.204887
cg04322202	0	0	0	0	0	0	0	0	0	0	0	0	0	0	0	0	0	0	0	0	0	0	0	0	0	0	0	0	0	0	0	0	0	0	0	0	0	0	0	0	0	0	0	0	0	-0.0308649	0	0	NA	NA	NA	NA	NA	NA	NA	NA	NA	NA	NA	NA	NA	NA	NA	NA	NA	NA	NA	NA	NA	NA	NA	NA	NA	NA	NA	NA	NA	NA	NA	NA	NA	NA	NA	NA	NA	NA	NA	NA	NA	NA	NA	NA	NA	NA	NA	NA	NA	NA	0
cg04331561	0	0	0	0	-0.00861584	0	0	0	-0.00225879	0	0	0	0	0	0	0	0	0	0	0	0	0	0	0	0	0	0	0	0	0	0	0	0	0	0	0	0	0	0	0	0	0	0	0	0	0.00336082	0	0	0	-0.874497	0	-0.0365507	0	0	0	0	0	NA	NA	NA	NA	NA	NA	NA	NA	NA	NA	NA	NA	NA	NA	NA	NA	NA	NA	NA	NA	NA	NA	NA	NA	NA	NA	NA	NA	NA	NA	NA	NA	NA	NA	NA	NA	NA	NA	NA	NA	NA	0.911048
cg04332373	0	0	0	0	0	0	0	-0.003934	0	0	0	0	0	0	-0.00240941	0	0	0	0	0	0	0	0	0	-0.00418207	0	0	0	0	0	0	0	0	0	0	0	0	0	0	0	0	0	0	0	0	-0.00991834	-0.0761769	0	NA	NA	NA	NA	NA	NA	NA	NA	NA	NA	NA	NA	NA	NA	NA	NA	NA	NA	NA	NA	NA	NA	NA	NA	NA	NA	NA	NA	NA	NA	NA	NA	NA	NA	NA	NA	NA	NA	NA	NA	NA	NA	NA	NA	NA	NA	NA	NA	NA	NA	0
cg04337174	0	0	0	0	0	0	0	0	0	0.00466807	0	0	0	0	0	0	0	0	0	0	0	0	0	0	0	0.000943949	0	0	0	0	0	0	0	0	0	0	0	0	0	0	0	0	-0.00192011	0	0	0	0	0	0	0	0	0	0	0	0	0	0	0.0209219	-0.00973117	0	0	0	0	0	0	0	0.0499006	0	0	0	0	0	0	0	0	0	0	0	0	0.00842288	0	0	0	0	0	0.0109682	0.00816744	0.00416447	0.00160731	0.0205036	0.00336665	0.00454967	0.00343837	0	0	-0.0235815	0	0	0.169324
cg04337270	0	0	0	0	-0.000701434	0	0	-0.000585211	0	0	0	0	0	-0.00771443	0	0	0	0	0	0	0	0	0	0	-0.00109411	0	0	0	0	0	0	0	0	0	0	0	0	0	0	0	0	0	0	0	0	-0.00426648	0	0.00638859	-0.0133529	-0.0326282	0	0.0785485	0	0	0	0	0	0	0	0	0	-0.00377813	0	-0.0032405	-0.0015723	0	0	0	-0.0229855	0.03063	0	0	0	0	0.0739353	0	0	0	-0.086614	0	0	0	0	0	0	0	0	0	0	0	0	0	0	0	0	0	0	0.0123685	0.359654
cg04348265	0	0	-0.00735242	0.0144578	0.00974609	0.00890632	0.000408014	0	-0.00454727	-0.00595751	-0.00273171	0	0	0.013038	0.011158	0	0	0	0	0	0	0	-0.0120237	-0.0183078	-0.0133193	-0.00438057	-0.0051048	0	0	0	0	0	0	0.0481456	0	0	0	0	0	0	0	0	0	-0.0221174	-0.0300779	0.0038968	-0.0416887	0.0115858	0	0	0	0	0	0	0.0320012	-0.0559616	0	-0.00551373	0.0171424	0	0	0	-0.0622673	-0.0423282	0.0773896	NA	NA	NA	NA	NA	NA	NA	NA	NA	NA	NA	NA	NA	NA	NA	NA	NA	NA	NA	NA	NA	NA	NA	NA	NA	NA	NA	NA	NA	NA	NA	NA	NA	0.292604
cg04349839	0	0	-0.00734276	0.000229626	-0.00452308	0	0	0	0	0	0.0100385	0	0	-0.000486234	0.0010623	0.024589	0	0	0	0	0	0	0	0	-0.0114192	0.00457818	-0.00281946	0	0	0	0	0	0.00104343	0	0	0	0	0	0	0.0119673	0	0	0	0.00439666	0	-0.0139517	-0.209788	-0.00660883	-0.019077	-0.0703395	0	NA	NA	NA	NA	NA	NA	NA	NA	NA	NA	NA	NA	NA	NA	NA	NA	NA	NA	NA	NA	NA	NA	NA	NA	NA	NA	NA	NA	NA	NA	NA	NA	NA	NA	NA	NA	NA	NA	NA	NA	NA	NA	NA	NA	NA	NA	NA	0.0894165
cg04370174	0	0	0	0.00918978	0	0	0	0.0069343	0	-0.0185254	0	0	0	0	0	0	0	0	0	0.0215846	0	0	0	0.0050816	-0.000272778	0	0	0	0	0	0	0	0	0	0	0	0	0	0	0	0	0	0	0	0	-0.00183022	0	0	0	0	0	0.0508117	NA	NA	NA	NA	NA	NA	NA	NA	NA	NA	NA	NA	NA	NA	NA	NA	NA	NA	NA	NA	NA	NA	NA	NA	NA	NA	NA	NA	NA	NA	NA	NA	NA	NA	NA	NA	NA	NA	NA	NA	NA	NA	NA	NA	NA	NA	0.0508117
cg04372079	0.00190446	-0.0197129	0	0.0127375	0.0133591	0.0116908	0	0.00134549	0	0	-0.014246	0	0	0.00297558	0	0	0	0.0405113	0	0	0	0	0.0214959	0	-0.000958457	0.0029496	-0.0145703	0	0	0	0	-0.00188115	0	0	0	0	0	0	0	0.00919807	0	0	0	0.0103654	0	0.00314025	0	0	-0.0122463	0	0	0	0	0	0	0	0	0	0	0	0	0	0	0	0	0	0	-0.0102782	0	0	0	0	0	0	-0.0087155	0	0	0	0	0	0	0	-0.0158833	-0.050417	0	0	-0.0800583	0.00502444	0	-0.0404722	0	0	0	0	0	0	0	0.00274438	0.22584
cg04373334	0	0	0	0	0	0	0	0	0	0	0	0	0	0	0	0	0	0	0	0	0	0	0	0	0	0	0	0	0	0	0	0	0	0	0	0	0	0	0	0	0	0	0	0	0	0	0	0	0	0	0	0	0	0	0	0	0.00136614	0.0164378	0	0.0424306	0.0424942	0	0	0.00291692	0	0	0	0	0	0	0	0	0	0	0	0	0	0	0	0	0	0	0	0	0	0	0	0	0	-4.87447e-05	0	0	0	0	0	0	0	0	0.105694
cg04384893	-0.00592428	0	0	0	0.00712437	0	0	0	0	-0.0157826	0	0	0	0.00480607	0	0	0	0	0	0	0	0	0	0	-0.0116594	0.00203814	0	0	0	0	0	0	-0.0143066	0	0	0	0	0	0	-0.0105106	0	0	0	0	0	-0.0131111	0	0	-0.000523127	-0.00233528	-0.00411976	-0.00432249	-0.0164294	-0.00123469	-0.000364279	0	0	0	-0.133632	NA	NA	NA	NA	NA	NA	NA	NA	NA	NA	NA	NA	NA	NA	NA	NA	NA	NA	NA	NA	NA	NA	NA	NA	NA	NA	NA	NA	NA	NA	NA	NA	NA	NA	NA	NA	NA	NA	NA	0.162961
cg04385753	0	0	0	0	0	0	0	0	-0.00155967	0	0	0	0	0	0	0	0	0	0	0	0	0	0	0	0	0	0	0	0	0	0	0	0	0	0	0	0	0	0	0	0	0	0	0	0	-0.0164261	0	0	NA	NA	NA	NA	NA	NA	NA	NA	NA	NA	NA	NA	NA	NA	NA	NA	NA	NA	NA	NA	NA	NA	NA	NA	NA	NA	NA	NA	NA	NA	NA	NA	NA	NA	NA	NA	NA	NA	NA	NA	NA	NA	NA	NA	NA	NA	NA	NA	NA	NA	0
cg04396098	0	0	0	0	0	0	0	0	0	0	0	0	0	0	-0.000786675	0	0	0	0	0	0	0	0	0	-0.00228459	0	0	0	0	0	0	0	0	0	0	0	0	0	0	0	0	0	0	0	0	-0.014709	0	0	NA	NA	NA	NA	NA	NA	NA	NA	NA	NA	NA	NA	NA	NA	NA	NA	NA	NA	NA	NA	NA	NA	NA	NA	NA	NA	NA	NA	NA	NA	NA	NA	NA	NA	NA	NA	NA	NA	NA	NA	NA	NA	NA	NA	NA	NA	NA	NA	NA	NA	0
cg04398861	0	0	0	0	0	0	0	0	0	0	0	0	0	0	0.00107954	0	0	0	0	0	0	0	0	0	0	0	0	0	0	0	0	0	0	0	0	0	0	0	0	0	0	0	0	0	0	0.0183948	0	0	NA	NA	NA	NA	NA	NA	NA	NA	NA	NA	NA	NA	NA	NA	NA	NA	NA	NA	NA	NA	NA	NA	NA	NA	NA	NA	NA	NA	NA	NA	NA	NA	NA	NA	NA	NA	NA	NA	NA	NA	NA	NA	NA	NA	NA	NA	NA	NA	NA	NA	0
cg04399899	0	0	0	0.00584193	0	-0.00535431	0	0	-0.0122378	0	0	0	0	0	-0.00587842	0	0	0.0156033	0	0	0	0.0155151	0	0.000860241	0	0.00107849	0	0	0	0	-0.00789476	0	0	0.0304741	0	0	0	0	0	0	0	0	0	0	0	0.00651429	-0.0775811	0	0	0	-0.0131817	-0.011825	-0.0124688	0	0	0	0	0	0	0	0	0	-0.0261991	0	0	0	0	0	0.0973731	0	0	0	0.120984	0	0	0	0	0	0	0	0	0.013243	0	0	0	0	0	0	0	0	0	0	0	0	0	0	0	0.010406	0.30568
cg04413886	0	0	0	0	0.0049653	0	-0.00463396	0	0.00818527	0	0.00826885	0	0	0.0105441	0	0	0	0	0	0	0	0	0	0.000510559	0	0.00968812	0	0	0	0	0	0	0	0	0	0	0	0	0	0	0	0	0	0	0	0.00616651	0	0	0	-0.00680158	0	0	0	0	0	0	0	0	0	0	0	0.0104694	0.00856407	0	0	0	0	0	0	0	-0.148388	0	-0.00181194	0	0	0	0	0	0	0	0	0	-0.00583109	-0.000213899	0	0	0	0	NA	NA	NA	NA	NA	NA	NA	NA	NA	NA	0.18208
cg04418752	0	0	0	0	0	0	0	0	0	0	0	0	0	0	0	0	0	0	0	0	0	0	0	0	0	0	0	0	0	0	0	0	0	0	0	0	0	0	0	0	0	0	0	0	0	-0.0137218	0	0	NA	NA	NA	NA	NA	NA	NA	NA	NA	NA	NA	NA	NA	NA	NA	NA	NA	NA	NA	NA	NA	NA	NA	NA	NA	NA	NA	NA	NA	NA	NA	NA	NA	NA	NA	NA	NA	NA	NA	NA	NA	NA	NA	NA	NA	NA	NA	NA	NA	NA	0
cg04425005	0	0	0	-0.00654233	-0.0165099	-0.000580384	-0.00836456	0	-0.00134446	0	0.00258261	0	0	0	0	0	0	0	-0.00451788	0	0	0.0118242	0	0	-0.00621859	0	0.00197562	0	0.00609787	0	0	0	0	0.00443163	0	0	0	0	0	0	0	0	0	0	0	0.0139853	0.0721196	0	0.00969715	-0.0402116	0	0	-0.00417051	-0.02186	0.0227119	0	-0.00032717	0	0	0	0	0	-0.0121675	0	0	0	0	0	0	0	0	0	0	0	0	0	0	0	NA	NA	NA	NA	NA	NA	NA	NA	NA	NA	NA	NA	NA	NA	NA	NA	NA	NA	NA	NA	0.111146
cg04436847	0	0	0	0	0	0	0	0	0.01283	0	0	0	0	0	0	0	0	-0.00155633	0	0	0	0	0	0	0	-0.0202118	0	0	0	0	0	0	0	0	0	-0.00263334	0	0	0	0	0	0	0	0	0	0.0197048	0	0	-0.0264466	-0.0129643	0	0	0	0	0	0	0	0	0	0	0	0	0	0	0	0	0	0	0	0	0	0	0	0	0	-0.0386987	0	0	0	0	0	0	0	0	0	0	0	0	0	0	0	0	0	-0.0644743	-0.0867094	-0.0078154	0	-0.00378515	0.240894
cg04460609	-0.00764586	-0.0164406	0.00370328	-0.00205108	0	0	0	0.00115795	0	-0.0245375	-0.000190601	0	0	0	-0.0147972	0.00403942	0	0	0	-0.00303718	0	0	0.00753969	0.00268304	0.0133436	-0.00339859	-0.0019875	0	-0.00655964	0	0	-0.0148772	0	0.00857779	0	0	0	0	0	0	0	0	0	0	0	0.0240164	0.0839171	-0.0426163	0.0128128	0	0	0	0	0	0.036614	0	0	0	0	0.0078632	0	0.00145666	0.144316	0	0	0.00371218	0	0	0.00757376	0.00194265	0	0	0	0	0	0	0	0	0	0	0	0	0	0	0	0.0416166	0.000635816	0.000379551	0	0	0	0	-0.019177	0	0	0	-0.00108121	0	0.279181
cg04474085	0	0	0	0	0	0	0	0	0	0	0	0	0	0	0.000254135	0	0	0	0	0	0	0	0	0	0	0	0	0	0	0	0	0	0	0	0	0	0	0	0	0	0	0	0	0	0	-0.0976864	0	0	NA	NA	NA	NA	NA	NA	NA	NA	NA	NA	NA	NA	NA	NA	NA	NA	NA	NA	NA	NA	NA	NA	NA	NA	NA	NA	NA	NA	NA	NA	NA	NA	NA	NA	NA	NA	NA	NA	NA	NA	NA	NA	NA	NA	NA	NA	NA	NA	NA	NA	0
cg04495500	0.0363681	0	0	0	0.00126321	0	0	0	0.0114168	0	-0.0406391	0	0	0	-0.00701786	0	0	-0.00814328	0	0	0	0	0	0	-0.0151976	0	0	0	0	0	0	0	0	0	0	0	0	0	0	0	0	0	0	-0.00471586	0	0.00279093	0	0	-0.0103988	0	0	0	0	0	0	-0.0446492	0	0	-0.1358	-0.0275812	0	-0.00193374	NA	NA	NA	NA	NA	NA	NA	NA	NA	NA	NA	NA	NA	NA	NA	NA	NA	NA	NA	NA	NA	NA	NA	NA	NA	NA	NA	NA	NA	NA	NA	NA	NA	NA	NA	NA	0.220363
cg04517429	0	0	0	0	0	0	0	0	0	0	0	0	0	0	0	0	0	0	0	0	0	0	0	0	0	0	0	0	0	0	0	0	0	0	0	0	0	0	0	0	0	0	0	0	0	-0.0369567	0	0	0	0	0	0	0	-0.0185891	-7.06822e-16	-2.94509e-18	0	0	0	0	-0.0455549	0	-0.07776	0	0	0	0	0	0	0	0	0	0	0	0	0	0	0	0	0	0	0	0	0	0	0	0	0	0	0	0	0	0	NA	NA	NA	NA	NA	0.141904
cg04525852	0	0	0	0	-0.00306913	0	0	0	0	0	0	0	0	0	-0.0107553	0	0	0	0	0	0	0	0	0	-0.00169923	0.0012861	0	0	0	0	0	0	0	0	0	0	0	0	0	0	0	0	0	0	0	0	-0.0841327	0	0.00387257	0.00300527	0.00571329	0	0.0012577	0.00169626	0.000582077	0.000130709	2.17602e-05	2.87993e-06	0	0	0	0.0047721	0	0	0	0	0	0	0	0	0	0	0	0	0	0	0	0	0	0	0	0	0	0	0	0	0	0	0	0	0	0	0	0.168749	0	0.00304181	NA	NA	0.192845
cg04526298	0	0	0	0	0	0	0	0	0	0	0	0	0	0	0	0	0	0	0	0	0	0	0	0	0	0	0	0	0	0	0	0	0	0	0	0	0	0	0	0	0	0	0	0	0	-0.0334298	0	0	NA	NA	NA	NA	NA	NA	NA	NA	NA	NA	NA	NA	NA	NA	NA	NA	NA	NA	NA	NA	NA	NA	NA	NA	NA	NA	NA	NA	NA	NA	NA	NA	NA	NA	NA	NA	NA	NA	NA	NA	NA	NA	NA	NA	NA	NA	NA	NA	NA	NA	0
cg04535008	0	0	0	0	0	0	0	0.0065383	0.00231	0	0	0	0	0	-0.00146437	0	0	0	0	0	0	0	0	0	-0.00884428	0.00413108	0	0	0	0	0	0	0	0	0	0	0	0	0	0	0	0	0	0	0	-0.0332962	0	0	0.0387529	0.0322552	NA	NA	NA	NA	NA	NA	NA	NA	NA	NA	NA	NA	NA	NA	NA	NA	NA	NA	NA	NA	NA	NA	NA	NA	NA	NA	NA	NA	NA	NA	NA	NA	NA	NA	NA	NA	NA	NA	NA	NA	NA	NA	NA	NA	NA	NA	NA	NA	0.0710081
cg04536922	0	0	0	0	0	0	0	0	-0.00644395	0	0	0	0	0.00197849	0	0	0	0	0	0	0	0	0	0	-0.00638487	0	0	0	0	0	0	0	0	0	0	0	0	0	0	0	0	0	0	0	0	0.0148236	0	0	0.0153507	0.0153702	0.0149093	0.0117888	0.0117833	0.0117676	0.0117472	0.0148556	0.0148452	0.0133744	0	0	0	0	0	0	0	0.00310038	NA	NA	NA	NA	NA	NA	NA	NA	NA	NA	NA	NA	NA	NA	NA	NA	NA	NA	NA	NA	NA	NA	NA	NA	NA	NA	NA	NA	NA	NA	NA	NA	0.138893
cg04555941	0	-0.00332334	0	0	-0.00246963	0.00467439	0	0.00803815	0.0113032	-0.00675342	0.00939476	-0.00274053	0	0.00628237	0.00103311	-0.0196738	0.0101117	-0.0171305	0.0123934	0	-0.0220952	0.00319452	0	-0.00193597	0.00492283	-0.00475027	0	0	0.00303052	0	0.00422207	-0.0423019	-0.012718	-0.00949973	-0.0688933	0.00993302	0.00158519	-0.00388558	0.0338703	0	0	0	0.0104922	0.0531514	0.000448899	-0.0118783	-0.016086	-0.00437896	-0.000813348	-0.000809019	0.0442546	0.122505	0.0183605	0.0567758	0.0680226	0.0298243	0.0106153	0.0105029	0.038898	-0.0980035	-0.0440371	0.0488955	-0.0657583	0	0	0.023573	0.0079623	0.00812205	0.0234155	0.00795184	0	-0.0181656	0	0	0.00314964	0	0	0	0	-0.0225788	-0.0220069	0	-0.00259263	-0.0225272	0	-0.029465	0	0	0	-0.00224107	0	-0.00234362	0.0431342	0	0.0909238	-0.0147901	0	0.0386656	1.04168
cg04557125	0	0	0	0	0	0	0	0	0	0	0	0	0	0	0	0	0	0	0	0	0	0	0	0	0	0	0	0	0	0	0	0	0	0	0	0	0	0	0	0	0	0	0	0	0	-0.00813354	0	0	NA	NA	NA	NA	NA	NA	NA	NA	NA	NA	NA	NA	NA	NA	NA	NA	NA	NA	NA	NA	NA	NA	NA	NA	NA	NA	NA	NA	NA	NA	NA	NA	NA	NA	NA	NA	NA	NA	NA	NA	NA	NA	NA	NA	NA	NA	NA	NA	NA	NA	0
cg04559909	0	0	0	0	-0.00679019	0	0	0.00687923	0.00374766	0	0.000461672	0	0	0	-0.00890744	0	0	0	0	0	0	0	0	0	0	0.00604302	0.011375	0	0	0	0	0	0	0	0	0	0	0	0	0	0	0	0	0	0	-0.0451411	0.0366735	0.0239438	0	0	0	0	0	0	0	0	0	0	0	0	0	-0.0985877	0	-0.0973788	-0.010471	0	0	0	0	0	0	0	0	0	0	0	0	0	0	0	0	0	0	0	0	0	0	0	0	0	0	0	0	0	0	0	0	0	0.206438
cg04573661	0	0	0	0	0	0	0	0	0	0	0.000520016	0	0	-0.00634551	0	0	0	0	0	0	0	0	0	0	0	-0.00647556	0	-0.00116018	0	0	0	0	0	0	0	0	0	0	0	0	0	0	0	0	0	0.0169727	0	0	-0.00110697	-0.00112698	0	-0.00112355	0	0	0	0	0	0	0	0	-0.00395565	0	-0.0269963	0	-0.0269752	-0.0272515	-0.0277312	0	0	0	0	0	0	0	0	0	0	0	0	0	0	0	0	0	0	0	0	0	0	0	0	0	0	0	0	0	0	0	0.116267
cg04584183	0	0	0	-0.000271707	0	0	0	-0.00310424	0	0	0	0	0	0	-0.0061921	0.0154639	0	0	0	0	0	0	0	0	0	0	0	0	0	0	0	0	0	0	0	0	0	0	0	0	0	0	0	0	0	0.0101777	0	0	0	0	0	0	0	0	0	0	0	0	0	-0.0265618	-1.73931e-17	0	0	-0.024236	-0.0452582	-2.13047e-15	-0.263207	0	0	0	0	0	0	0	0	0	0	0	0	0	0	0	0	0	0	0	0	0	0	0	0	0	0	0	0	0	0	0	0.359263
cg04596201	0	0	0	0	0	0	0	0	0	0	0.00784496	0	0	-0.00169977	0	0	0	0	0	0	0	0	0	-0.00165665	0.00731423	0	0	0	0	0	0	0	0	0	0	0	0	0	0	0	0	0.01013	0	0.0105724	0	0	0.118881	0	-0.144753	NA	NA	NA	NA	NA	NA	NA	NA	NA	NA	NA	NA	NA	NA	NA	NA	NA	NA	NA	NA	NA	NA	NA	NA	NA	NA	NA	NA	NA	NA	NA	NA	NA	NA	NA	NA	NA	NA	NA	NA	NA	NA	NA	NA	NA	NA	NA	NA	NA	0.144753
cg04605681	0	0	0	0	0	-0.0109852	0	0	-0.00224661	0	0	0	0	-0.00551588	0	0	0	0	0	0	0	0	0	0.0149746	0	0	0	0	0	0	0	0	0	0	0	0	0	0	0	0	0	0	0	0	0	-0.000496964	0	0	0	0	0	0	-0.0689691	NA	NA	NA	NA	NA	NA	NA	NA	NA	NA	NA	NA	NA	NA	NA	NA	NA	NA	NA	NA	NA	NA	NA	NA	NA	NA	NA	NA	NA	NA	NA	NA	NA	NA	NA	NA	NA	NA	NA	NA	NA	NA	NA	NA	NA	0.0689691
cg04606779	0	0	0	0	0	0	0.0181775	0	0.00250228	0	0.0170843	0	0	-0.0122783	0	0	0	0	0	0	0	0	0	0	0	0	-0.0018366	0	0	0	0	0	0	-0.00120459	0	0	0	0	0	0	0	0	0	0	0	-0.0401772	0.0801651	0.00249982	-0.00215542	-0.002761	0	-0.00488151	-0.0084962	-0.0126947	-0.0159218	-0.0169297	-0.0155134	0	-0.0124473	-0.00886738	0	0	0	0	0	-0.00572744	0	-0.0310036	-0.00162256	0	0	0	0	-0.0178138	0	0	0	0	0	0	0	-0.0165889	0	0	0	0	0	0	0	0	0	0	0	-0.00478373	0	0	0	-0.0353618	0.21357
cg04609245	0	0	0	0	0	0	0	0	0	0	0	0	0	0	-0.00924001	0	0	0	0	0	0	0	0	0.00285056	-0.00149291	0	0	0	0	0	0	0	0	0	0	0	0	0	0	0	0	0	0	0	0	-0.00529035	0	0.0227005	0	0	0	0	0.0523458	0	0	0	0	0	0	0	0	0.0143084	0	0	0	0	0	NA	NA	NA	NA	NA	NA	NA	NA	NA	NA	NA	NA	NA	NA	NA	NA	NA	NA	NA	NA	NA	NA	NA	NA	NA	NA	NA	NA	NA	NA	NA	0.0666541
cg04612203	0	0	0	0	0.0181785	0	0	0.0106868	-0.0015593	-0.0319156	0.0166085	0	0	-0.00995553	-0.000597911	0	0	0	0	0	0	-0.00405522	0.0193286	0	-0.00627991	0.0038726	0	0	0	0.00409638	0.00396249	0	0.0263925	0	0	0	0	0	0	0	0.000522586	0	0.00618978	0	0	-0.00434155	0	0	0	0	0	0	0	0	0	0	-0.0546138	0	0	0	-0.02587	0	-0.00894445	0	-0.0159624	-0.0160287	-0.00147566	0	0	0	0	-0.00934054	0	0	0	0	0	0	0	-0.00429454	0	0	0	0	-0.0114076	0	0	0	0	0	0	0	-0.0243943	-0.0240179	0	0	0	-0.00572816	0.202078
cg04618230	-0.0184431	0	0	0	-0.00189925	0	0	-0.0110021	0.00710914	0.0109513	0	0	0	0.00468757	0.000799619	0	0	-0.00580633	0.0163237	0	0	0	0	0	0.000385323	0.00307359	0.00710272	0.00245238	0	0	0	0	-0.0346561	0.00166292	0	0	0	0	0	0	0.0269882	0	0	0	0	0.00247295	0	-0.00718717	0	0	0	-0.0518523	0	-0.0146412	0.00496841	0	0	0	0	0.00561753	0.00425333	0	0	0	0	-0.0728611	0	0	-0.0579828	0	0	0	0	0	0	-0.0165643	0	0	0.00178018	0	-0.00870396	0	0	0	0	0	0.0037636	0.0513002	0	0	0	0	0	0	0	0	0	0	0.294289
cg04638014	0.0114471	0.0293874	-0.0123975	0.00367228	-0.0153073	0	0.000827821	0.00369209	0.000402773	-0.0178949	0.0155857	0	0	-0.0031541	-0.00116845	-0.0136871	0	0	0	-0.0149604	0	-0.00309894	0.018132	0	0.00823912	0.00294186	-0.00613618	0.0141703	0	0	0	0	0	0.00274421	0	0	0.00934945	0	0.00309296	0	0	0	0	0	0	-0.0306592	0.10133	0	0.00995895	0	0	-0.0175345	0	-0.0107729	-0.0108353	0	0	0.010564	0.0101242	0.00509669	0.00402159	0.00366021	0.00410338	-0.00440304	0.00627912	-0.0749433	0.00686424	0	0	0.0291774	0.0295348	0.0307164	0.00427582	-0.0756833	0.00696691	0.0065605	-0.0425419	-0.00780233	-0.0093496	0.00227941	0	0.00138598	-0.157078	0	0	-0.0459654	0	0	0	0	0.000891195	0	0.000921033	0	0	0	0	-0.00417894	0.63447
cg04638710	0	0	0	0	0	0	0	0	0	0	0	0	0	0	0.00167802	0	0	0	0	0	0	0	0	0	0	-0.000370863	0	0	0	0	0	0	0	0	0	0	0	0	0	0	0	0	0	0	0	0.016215	0	0	0.0214613	3.27923e-16	0	0	0	0	0	0	0	0	0	0	0	0	0.00790521	0	0	0	0	0.0361522	0.160701	0	0	0	0	0	0	0	0	0	0	0	0	0	0	0	0	0	0	0.0047244	0	0.00725291	0	0	0.00654062	0	0	0	0	0	0.244738
cg04638766	0	0	0	0	0	0	0	0	0.000830104	0	0	0	0	-0.00274001	0	0	0	0	0	0	0	0	0	0	0	0	0	0	0	0	0	0	0	0	0	0	0	0	0	0	0	0	0	0	0	-0.018726	0	0	0	0	0	0	0	0	-0.00456714	0	0	0	0	-0.0344766	-0.0888036	0	0	0	-0.186053	0	0	0	0	0	0	0	-0.00426668	0	0	0	0	0	0	0	0	0	0	0	0	0	0	0	0	0	0	0	0	0	0	0	-0.0227725	0	0.34094
cg04646233	0	0	0	0	0	0	0	0	0	0	0	0	0	0	0	0	0	0	0	0	0	0	0	0	0	0	0	0	0	0	0	0	0	0	0	0	0	0	0	0	0	0	0	0	0	0.00545823	0	0	NA	NA	NA	NA	NA	NA	NA	NA	NA	NA	NA	NA	NA	NA	NA	NA	NA	NA	NA	NA	NA	NA	NA	NA	NA	NA	NA	NA	NA	NA	NA	NA	NA	NA	NA	NA	NA	NA	NA	NA	NA	NA	NA	NA	NA	NA	NA	NA	NA	NA	0
cg04660422	0	0	0	0	0	0	0	0.00269443	0	0	0	0	0	0	0	0	0	0	0	0	0	0	0	0	-0.000642937	0.000608206	0	0	0	0	0	0	0	0	0	0	0	0	0	0	0	0	0	0	0	-0.00706379	0	0	0	0	0	0	0	0.00182035	0.0193331	0.0546223	0	0.000994427	0.0122993	0	0	0	0	0	0	0	-0.0239562	0	0.0185383	0	0	0	0	0	0	0	0	-0.0131732	0	0	0	0	0	0	0	0	0	0	0	0	0	0	0	0	0	0	0	-3.16055e-05	0.144769
cg04672903	0	0	0	-0.00604383	0	0	0	-0.00321694	-0.00320968	0	0	0	0	0.000101851	-0.00135075	0	0	0	-0.00293244	0	0	0	-0.000132797	0	0	-0.00092993	-0.00650404	0	0	0	0	0	0	0	0	0.00144155	0.00854665	0	0	0	0	0	0	0	0	0.00274699	0	0	0.00214067	0.00427784	0	0	0	-0.0321486	0	0	3.243e-06	0	0	0	0	0	0	0	0	0	0	0	0	0	0	-0.0184988	0.145641	0	0.186286	-0.121387	0	0.000955809	0.00178154	-0.0565533	0	-0.00526788	0	0	0	-0.0374195	-0.0380239	0	0.004172	0	0	0	0	0	0	0	0.010789	0.00413186	0.669477
cg04673465	0	0	0	0	0	0	0	0	-0.0015182	0	0	0	0	0	0	0	0	0	0	0	0	0	0	0	0	-0.000942165	0.000217066	0	0	0	0	0	0	0	0	0	0	0	0	0	0	0	0	0	0	0.0185678	0	0	0	0	0	0	0	0	0	0.00792894	0	0	0	0	0	0	0	0	-0.032853	0	0	0	-0.0601948	0	-0.00113107	0	0	0	0	0	0	0	0	0	0	0	0.0353028	0	0	0	0	0	0	0	0	0	0	0	0	0	0	0	0.137411
cg04676766	0	0	0	0.00946295	-0.0126652	0	0	0.014683	-0.00317231	-0.00640681	-0.0113285	0	0.00102772	0.000105193	-0.00151675	0	0	0	0	0.0125295	0	-0.000178924	-0.0040354	0	0.00184226	-0.008705	-0.0140812	-0.0117112	0	0	0	0	0.0218871	-0.013012	0	-0.0113165	0	0	0	0	0	0	0	0	0	-0.031323	0.0904263	-0.00427407	0.0103238	0.0094383	0	-0.0402217	0	-0.000634305	0	-0.0139401	-0.0453242	0.0285482	0.0285447	0	0	0.0129073	-0.00184658	0.0680215	0	0.00632365	0	0.00631289	0	0	0	0	-0.0301722	0.0266109	-0.0381519	0.137589	-0.00302729	-0.00316	-0.00319919	0.132112	-0.114304	-0.00273114	0	-0.0678976	-0.00990145	-0.00364444	0	0	0	-0.0131778	0	-0.000273868	0	-0.0117911	0	0	-0.0235305	0	0.893662
cg04683119	0	0	0	0	0	0	0	0	-0.00412852	0	0	0	0	0	0.0023081	0	0	0	0	0	0	0	0	0	0	0	0	0	0	0	0	0	0	0	0	0	0	0	0	0	0	0	0	0	0	-0.00270174	0	0	0.00332838	0.00263844	0	0	0	0	0	0	0	0	0	0	0.0102201	0.00727755	0.00738848	0.000129189	0.000112982	0.000101779	9.79173e-05	0.00010214	0.000113413	0.000129154	0.000145828	0.000159779	0.000168052	0	0	0	0	0	0	0	0	0	0	0	0	0	0	0	0	0	0	0	0	0	0	0	0	0.0141235	0.0462367
cg04697056	0	0	0	0	0	0	0	0	0	0	0	0	0	0	0	0	0	0	0	0	0	0	0	0	0	0	0	0	0	0	0	0	0	0	0	0	0	0	0	0	0	0	0	0	0	0.00763689	0	0	NA	NA	NA	NA	NA	NA	NA	NA	NA	NA	NA	NA	NA	NA	NA	NA	NA	NA	NA	NA	NA	NA	NA	NA	NA	NA	NA	NA	NA	NA	NA	NA	NA	NA	NA	NA	NA	NA	NA	NA	NA	NA	NA	NA	NA	NA	NA	NA	NA	NA	0
cg04710056	0	0	0	0	0	0	0	0	0	0	0	0	0	0	0	0	0	0	0	0	0	0	0	0	0	0	0	0	0	0	0	0	0	0	0	0	0	0	0	0	0	0	0	0	0	0.00844063	0	0	NA	NA	NA	NA	NA	NA	NA	NA	NA	NA	NA	NA	NA	NA	NA	NA	NA	NA	NA	NA	NA	NA	NA	NA	NA	NA	NA	NA	NA	NA	NA	NA	NA	NA	NA	NA	NA	NA	NA	NA	NA	NA	NA	NA	NA	NA	NA	NA	NA	NA	0
cg04714787	0	0	0	0	0	0	0	0	0	0	0	0	0	0	0	0	0	0	0	0	0	0	0	0	0	0	0	0	0	0	0	0	0	0	0	0	0	0	0	0	0	0	0	0	0	0.023359	0	0	NA	NA	NA	NA	NA	NA	NA	NA	NA	NA	NA	NA	NA	NA	NA	NA	NA	NA	NA	NA	NA	NA	NA	NA	NA	NA	NA	NA	NA	NA	NA	NA	NA	NA	NA	NA	NA	NA	NA	NA	NA	NA	NA	NA	NA	NA	NA	NA	NA	NA	0
cg04727357	0	0	0	0	-0.0186255	0	0	0	0.00314752	0	0	0	0	-0.00296635	0	0	0	0	0	0	0	0	-0.00713533	0.00968246	0	4.4589e-05	0	0	0	0	0	0	0	0	0	0	0	0	0	0	0	0	0	0	0	0.0129777	0	0	0	0.00271341	0.0190133	0.01111	0	0	0	0	0.0124321	0	0	0.0331701	0.0400979	0.072478	-0.0358363	0	0	NA	NA	NA	NA	NA	NA	NA	NA	NA	NA	NA	NA	NA	NA	NA	NA	NA	NA	NA	NA	NA	NA	NA	NA	NA	NA	NA	NA	NA	NA	NA	NA	NA	0.226851
cg04733933	0.038703	0	0	-0.00471268	0	0	-0.0111614	0.00659647	0.00062654	0	0.00930872	0	0	-0.00246598	-0.00781331	0	-0.0123705	0	0	0	0	0	0	0.00327477	0.00773693	-0.00390236	0.00172941	0	0	0	0	0	0	0.00774797	0	0.0181679	0	0	0	0	0	0	0.000353275	-0.0122968	-0.0102349	0	0	0	0	0	0	0	0.0313772	0	-0.0460274	0.00594859	-0.0122651	0.0141712	0.0193398	0.0138082	0	0	0	0	0.014224	0	0	0	0	NA	NA	NA	NA	NA	NA	NA	NA	NA	NA	NA	NA	NA	NA	NA	NA	NA	NA	NA	NA	NA	NA	NA	NA	NA	NA	NA	NA	NA	0.157161
cg04736951	0	0	0	0	0	0	0	0	0	0	0	0	0	0	0	0	0	0	0	0	0	0	0	0	0.00198624	0.00185143	-0.00159819	0	0	0	0	0	0	0	0	0	0	0	0	0	0	0	0	0	0	0	0	0	0.128253	0	0.101152	0	0	0.0762353	0.0367024	0.0277845	0	0	0	0	0	0	0	0	NA	NA	NA	NA	NA	NA	NA	NA	NA	NA	NA	NA	NA	NA	NA	NA	NA	NA	NA	NA	NA	NA	NA	NA	NA	NA	NA	NA	NA	NA	NA	NA	NA	NA	0.370127
cg04737881	0	0	0.00314342	-0.0115958	0.00193915	0	0.0262656	0	0.000325961	0	0	0	0	0	-0.00270355	0	0	0.00551202	0	0	0	0	0.0111752	-0.00195582	1.1587e-05	0	-0.000898995	0	0	0	0	0	0	0	0	0	0	0	0	0	-0.00281232	0	0	0	0	-0.137746	0	0	0	0	0	-0.00316683	-0.00316889	0	0	0	0	0.0173204	0	0	0.0305128	0.0159118	0	0.00169672	0	0.00358019	0.00352612	0.0022739	0	0.00190846	0	0	0.00201433	0.00160736	0	0	0	0	0	0.159666	0.0963743	0.113775	0	0.109534	0	0	0	0	0	0.0145386	0	0.0229055	0	0	0	0	0	0.00808681	0.611568
cg04747180	0	0	0	0	0	0	0	0	0	0	0	0	0	0	0	0	0	0	0	0	0	0	0	0	0	0	0	0	0	0	0	0	0	0	0	0	0	0	0	0	0	0	0	0	0	-0.00648389	0	0	NA	NA	NA	NA	NA	NA	NA	NA	NA	NA	NA	NA	NA	NA	NA	NA	NA	NA	NA	NA	NA	NA	NA	NA	NA	NA	NA	NA	NA	NA	NA	NA	NA	NA	NA	NA	NA	NA	NA	NA	NA	NA	NA	NA	NA	NA	NA	NA	NA	NA	0
cg04748051	0	0	0	0	0	0	0	0	-5.32737e-05	0	0	0	0	0	0	0	0	0	0	0	0	0	0	0	0	0	0	0	0	0	0	0	0	0	0	0	0	0	0	0	0	0	0	0	0	-0.0125623	0	0	NA	NA	NA	NA	NA	NA	NA	NA	NA	NA	NA	NA	NA	NA	NA	NA	NA	NA	NA	NA	NA	NA	NA	NA	NA	NA	NA	NA	NA	NA	NA	NA	NA	NA	NA	NA	NA	NA	NA	NA	NA	NA	NA	NA	NA	NA	NA	NA	NA	NA	0
cg04748972	0	0	0	0	0	0	0	0	0	0	0	0	0	0	0	0	0	0	0	0	0	0	0	0	0	0	0	0	0	0	0	0	0	0	0	0	0	0	0	0	0	0	0	0	0	0	0	0	0	0	0.0233302	NA	NA	NA	NA	NA	NA	NA	NA	NA	NA	NA	NA	NA	NA	NA	NA	NA	NA	NA	NA	NA	NA	NA	NA	NA	NA	NA	NA	NA	NA	NA	NA	NA	NA	NA	NA	NA	NA	NA	NA	NA	NA	NA	NA	NA	NA	NA	0.0233302
cg04757345	0	0	0	0	0	0	0	0	0.00248666	0	-0.00230756	0	0	0	0	0	0	0	0	0	0	0	0	0	0	0	0.00827337	0	0	0	0	0	0	0	0	0	0	0	0	0	0	0	0	0	0	0.0077131	0	-0.0366382	-0.0130247	0	0.00246439	0.0096277	0	0	0	0	0	0	0	0	0	0	0	0	0	0	0	0	0	0	0	0	0	0.00311922	0.00310353	0.00309004	0	0	0	0	0	0	0	0	0.0155325	0.0661876	0.0175112	0	0	0	0	0	0.0182908	0	0.00861181	0	0	0.00607631	0.16664
cg04760493	0	0	0	0	0	0	0	0	0	0	0	0	0	0	-0.000910318	0	0	0	0	0	0	0	0	0	0.0101182	0.00799842	0	0	0	0	0	0	0	0	0	0	0	0	0	0	0	0	0	0	0	-0.0354541	0	0	0	0	0	0	0	0	0	0	0	0	0	0	0	0	0.0356278	0	0	0	0	0	0	0.0348977	0	0	0	0	0	0	0	0	0	0	0	0	0	0	0	0	0	0	0	0	0	0	0	0	0	0	0	0	0.0705255
cg04764474	0	0	0	0	0	0	0	0	-0.0160173	0	0	0	0	0.0036169	-0.0062204	0	0	-0.000400095	0	0	0	0	0	0	0.00189468	0	0.00981301	0	0	0	0	0	0	0	0	0	0	0	0	0	0	0	0	0	0	-0.000708707	0	0	0	0	0	0	0	0	0	0	0	-0.0626324	0	-0.0219013	0	0	-1.78723e-18	NA	NA	NA	NA	NA	NA	NA	NA	NA	NA	NA	NA	NA	NA	NA	NA	NA	NA	NA	NA	NA	NA	NA	NA	NA	NA	NA	NA	NA	NA	NA	NA	NA	NA	NA	0.0845337
cg04776445	0	0	0	-0.00540564	0	0	0	0	0	0	0	0	0	-0.000858509	0	0	0	0	0	0	0	0	0	0	0.0105968	0.00371929	0	0	0	0	0	0	0	0	0	0	0	0	0	0	0	0	0	0	0	0.0142606	0	0	NA	NA	NA	NA	NA	NA	NA	NA	NA	NA	NA	NA	NA	NA	NA	NA	NA	NA	NA	NA	NA	NA	NA	NA	NA	NA	NA	NA	NA	NA	NA	NA	NA	NA	NA	NA	NA	NA	NA	NA	NA	NA	NA	NA	NA	NA	NA	NA	NA	NA	0
cg04795662	0	0	0	-0.00100832	0	0	0	0	0.0128936	0	-0.00235069	0	0	0	0	0	0	0	0	0	0	0	0	0	0	0.00414996	0.00693781	0	0	0	0	0	0	0	0	0	0	0	0	0	0	0	0	0	0	0.0202945	0	0	NA	NA	NA	NA	NA	NA	NA	NA	NA	NA	NA	NA	NA	NA	NA	NA	NA	NA	NA	NA	NA	NA	NA	NA	NA	NA	NA	NA	NA	NA	NA	NA	NA	NA	NA	NA	NA	NA	NA	NA	NA	NA	NA	NA	NA	NA	NA	NA	NA	NA	0
cg04811945	0	0	0	-0.00794711	0	-0.00544062	0	-0.00122645	-6.75928e-05	0.010729	0	0	0	0	0	0	0	0	0	0	0	0	0	0.00313999	0.00830592	-0.00289753	0	0	0	0	0	0	0	0	0	0	0	0	0	0	0	0	0	0	0	0.00192282	-0.172653	0	NA	NA	NA	NA	NA	NA	NA	NA	NA	NA	NA	NA	NA	NA	NA	NA	NA	NA	NA	NA	NA	NA	NA	NA	NA	NA	NA	NA	NA	NA	NA	NA	NA	NA	NA	NA	NA	NA	NA	NA	NA	NA	NA	NA	NA	NA	NA	NA	NA	NA	0
cg04824913	0	0	0	0	0	0	0	0	-0.00155171	0	0	0	0	0	0	0	0	0	0	0	0	0	0	0	0	-0.00296295	0	0	0	0	0	0	0	0	0	0	0	0	0	0	0	0	0	0	0	0.000710183	0	0	0	0	0	0	0	0	0	0	-0.00869017	0	0	0	0	-0.00944779	0	-0.0227331	0	0	-0.0044053	0	0	0	0	-0.0242474	-0.0281172	-0.0155187	-0.0127481	0	0	0	0	0	0	-0.00826148	0	0	0	0	0	0	-0.00106264	0	0	0	0	0	0	0	0	-0.00133603	0.136568
cg04840702	0	0	0	0	0	0	0	0	-0.00244437	0	0	0	0	-0.001766	-0.00445486	0	0	0	0	0	0	0	0.0266996	0	0.00319616	-0.00019193	-0.00891001	-0.00202482	0	0	0	0	0	0	0	0	0	0	0	-0.00131715	0	0	0	0	0	-0.066895	0	0	-0.0361021	-0.0472647	NA	NA	NA	NA	NA	NA	NA	NA	NA	NA	NA	NA	NA	NA	NA	NA	NA	NA	NA	NA	NA	NA	NA	NA	NA	NA	NA	NA	NA	NA	NA	NA	NA	NA	NA	NA	NA	NA	NA	NA	NA	NA	NA	NA	NA	NA	NA	NA	0.0833668
cg04844267	0	0	0	0.0207706	0	0	0	0	-0.00105829	0	0	0	0	0	0	0	0	0	0	0	0	0	0	-0.0030794	0	-0.00239142	0	0	0	0	0	0	0	0	0	0	0	0	0	0	0	0	0	0	0	0.0149688	0	0	0	0	0	0	0	0	0	0.0407615	0.0375846	0	0	0	0	0	0	0	0	0.000163456	0	0	0	0	0	0	0	0	0	0	0	0	0	0	0	0	0	0	0	0.054209	0.0243077	0	0	0	0	0	0	0	0	0.00745523	0.0269886	0.014332	0.205802
cg04855971	0	0	0	-6.85199e-05	-0.00867947	0	0	0	0.0136802	0	0	0	0	-0.000255133	0.00162515	0	0	0	0	0	0	0	0	0	0.00442109	0.0036249	0	0	0	0	0	0	0	0	0	0	0	0	0	0	0	0	0	0	0	0.0100642	0	0	0.0155586	0	0	0.0097881	0.0134052	0	0	0	0	0	0	0	0	0	0	0.000712898	0	0.00072028	0	0	5.66156e-05	0	0.0007471	0	0	0	0	0.0166757	5.98791e-05	0.00544081	0	0	0	0	0	0	0	0	0	-0.00126507	0	0	0	-0.0055219	-0.00248071	-0.00183675	0	0	0	0	0.0742696
cg04857395	0	0	0	-0.00252049	-0.00670831	0	-0.00784124	-0.00480009	0	0.0012608	0	0	0	0.00393842	-0.000341216	0	0	0.0121972	0	0	0	0	0.00321031	-0.00452769	-0.00764638	0	-0.00633903	-0.0203292	0	0	0	0	0	0	0	0	0	0	0	0	0	0	0	0	0	0	0.113808	0.00244972	0	0	0	0	0	0	0	0	0	0.0454615	0	0	0	0	0	0	0	0.00657067	0	0	0	0	0.0107759	0.173603	0.0146941	0.0661491	0.0470774	0.00735433	0	0.0452177	0.0468039	0.00318129	0.00346868	0.00372368	0.0178292	0	0	0	0	0	-0.0113155	0	0.0295889	0	0	0	0	0	0	0	0.532815
cg04857710	0	0	0	0	0	0	0	0	0	0	0	0	0	0	0	0	0	0	0	0	0	0	0	0	0	-0.00326934	0	0	0	0	0	0	0	0	0	0	0	0	0	0	0	0	0	0	0	0.0023318	0	0	0	0.00338591	0.290042	0.0062555	0.00290936	0	0	0	0	0	0	0	0.00555417	0	0	0	0	0	0	0	0	0	0	0	0	0	0	0	0	0	0	0	0	0	0.00664012	NA	NA	NA	NA	NA	NA	NA	NA	NA	NA	NA	NA	NA	NA	NA	0.314787
cg04886981	0	0	0	-0.00193785	0	0	0	0	0	0	0	0	0	0.00706956	0	0	0	0	0	0	0	0	0	0	-0.00534327	0.00866582	0	0	0	0	0	0	0	0	0	0	0	0	0	0	0	0	0	0	0	0.00558541	0	0	-0.000313905	-0.000335161	-0.000359037	-0.000382115	0	-0.000401149	-0.000413516	-0.000735896	-0.000413362	0	0	-0.000400431	-0.000444969	0	0	0	-0.000360937	0	-0.00040031	-0.00795801	-0.000370205	-0.000295478	-0.000353207	-0.0179927	0	-0.00364405	0	0	0	0	-0.0138715	0	0	0	0	0	0	0	0	0	0	0	0	0	0	0	0	0	0	0	0.0494459
cg04901623	0	0	0	0	0	0	0	0	0	0	0	0	0	0	0	0	0	0	0	0	0	0	0	0	0	0	0	0	0	0	0	0	0	0	0	0	0	0	0	0	0	0	0	0	0	0.0117181	0	0	NA	NA	NA	NA	NA	NA	NA	NA	NA	NA	NA	NA	NA	NA	NA	NA	NA	NA	NA	NA	NA	NA	NA	NA	NA	NA	NA	NA	NA	NA	NA	NA	NA	NA	NA	NA	NA	NA	NA	NA	NA	NA	NA	NA	NA	NA	NA	NA	NA	NA	0
cg04902458	0	0	0	0.0037883	0	0	0.014971	0.0101004	0.00153057	0	0	0	0	0	0.000174965	0	0	0	0	0	0	0	0	0	0.0105182	0.000679036	0	0	0	0	0	0	0.00175426	0	0	0	0	0	0	0	0	0	0	0	0	-0.0430108	0.187201	0	NA	NA	NA	NA	NA	NA	NA	NA	NA	NA	NA	NA	NA	NA	NA	NA	NA	NA	NA	NA	NA	NA	NA	NA	NA	NA	NA	NA	NA	NA	NA	NA	NA	NA	NA	NA	NA	NA	NA	NA	NA	NA	NA	NA	NA	NA	NA	NA	NA	NA	0
cg04905049	0	0	0	0	0	0	0	0	0	0	0	0	0	0.00881149	0	0	0	0	0	0	0	0	0	0	-0.00313756	0	0	0	0	0	0	0	0	0	0	0	0	0	0	0	0	0	0	0	0	-0.0143007	0	0	0.00117636	0.00706315	0	0.00707687	0.00620793	0	0	0.0040845	0	0.00322747	0.00169882	0.000431826	0	0.00507006	0.00228641	0	NA	NA	NA	NA	NA	NA	NA	NA	NA	NA	NA	NA	NA	NA	NA	NA	NA	NA	NA	NA	NA	NA	NA	NA	NA	NA	NA	NA	NA	NA	NA	NA	NA	NA	0.0383234
cg04912050	0	0	0	0	0	0	0	0	0	0	0	0	0	0	0	0	0	0	0	0	0	0	0	0	0	0	0	0	0	0	0	0	0	0	0	0	0	0	0	0	0	0	0	0	0	-0.0161574	0	0	NA	NA	NA	NA	NA	NA	NA	NA	NA	NA	NA	NA	NA	NA	NA	NA	NA	NA	NA	NA	NA	NA	NA	NA	NA	NA	NA	NA	NA	NA	NA	NA	NA	NA	NA	NA	NA	NA	NA	NA	NA	NA	NA	NA	NA	NA	NA	NA	NA	NA	0
cg04923441	0	0	0	0	0	0	0	0	0	0	0	0	0	0.00372821	0	0	0	0	0	0	0	0	0	0	0	-0.00625381	0.00369223	0	0	0	0	0	0	-0.0056674	0	0	0	0	0	0	0	0	0	0	0	0.00329677	0	0	-0.00263194	-0.00263082	-0.00263003	-0.000258259	-0.00593919	0	0	0	0	0	0	0	0	0	0	0	-0.000549294	0	-0.00422113	0	0	0	-0.00299749	0	-0.00422914	0	0	0	0	0	-0.00423058	0	0	0	0	0	0	0	0	0	0	-0.0069131	0	0	0	0	-0.00422616	0	-0.00329488	0	0.044752
cg04926732	0	0	0	0	0	0	0	0	0	0	0	0	0	0	0	0	0	0	0	0	0	0	0	0	0	0	0	0	0	0	0	0	0	0	0	0	0	0	0	0	0	0	0	0	0	-0.0389451	0	0	NA	NA	NA	NA	NA	NA	NA	NA	NA	NA	NA	NA	NA	NA	NA	NA	NA	NA	NA	NA	NA	NA	NA	NA	NA	NA	NA	NA	NA	NA	NA	NA	NA	NA	NA	NA	NA	NA	NA	NA	NA	NA	NA	NA	NA	NA	NA	NA	NA	NA	0
cg04958280	0	0	0	0	0	0	0	0.00884281	0	0	0	0	0	-0.00697135	0	0	0	0	0	0.00624879	0	0	0	0	0	0	0	0	0	0	0	0	0	0	0	0	0	0	0	0	0	0	0	0	0	0.0178714	0	0	0	0	0	0	0	0	0	0.000324247	0	0	0	0	0	0	0.0025999	0	0.00580558	0.00744739	0	0	-0.00166248	0.000864726	0	-0.00195777	-0.00194269	-0.00193624	-0.00194183	0	-0.0019561	-0.00197096	0	0	0	0	0	-0.00197819	0	0	0	0	0	0	0	0	-0.00238526	0	0	0.0104666	0	0	0.0452399
cg04960065	0	0	0.0108915	0	0	0	0	0.00383418	0.00347576	0	0	0	0	0.0001023	-0.000578112	0	0	0	0	-0.00150552	0	0	0.0188618	0.00361134	0.00276984	0.00152671	0.0113477	0	0	0	0.0100304	0	0	0	0	0	0	0	0	0	0	0	0	0	0.00607852	-0.0132927	-0.0619259	0	-0.141341	-0.0104427	-0.132869	0.000343593	0	0	0	0	0	0	0	0	0	NA	NA	NA	NA	NA	NA	NA	NA	NA	NA	NA	NA	NA	NA	NA	NA	NA	NA	NA	NA	NA	NA	NA	NA	NA	NA	NA	NA	NA	NA	NA	NA	NA	NA	NA	NA	NA	0.284996
cg04967039	0	0	-0.00614356	-0.00673947	0	-0.00428166	0	0.00339166	-0.00426484	-0.0163861	-0.0076728	0	0	0.00200454	-0.00242514	0	0	0	-0.0145012	0	0	0	0	-0.00513326	0.00220466	0.00324107	0.000322751	0	-0.00765662	0	0.002292	0	0	0.0325248	0	0	0	0	0	0	0	-0.0102108	-0.0121727	0	0	0.00884251	0.0858121	-0.024624	0	0	0	0	0	0	0	-0.0060661	0	0	0	0.0014616	-0.00267737	0	0	0	0	0	0	0	0	0	0	-0.0422465	-0.0420791	-0.0318917	-0.0147019	-0.0131017	-0.028196	-0.0362574	-0.0136303	-0.0450421	-0.0198466	0	0	-0.0118376	0	0	-0.0013666	0	-0.0169334	0.0261783	0	0.024608	0	-0.000152744	-0.00364864	0	0	0	0.381924
cg04988918	0	0	0	0	0	0	0	0.00462827	0.00620914	0	0	0	0	0	0.00668092	0	0	0	0	0	0	0	0	0	0	0	0	0	0	0	0	0	0	0	0	0	0	0	0	0	0	0	0	0	0	-0.0233755	0	0	0	0	-0.16313	-0.00103911	0	-0.015723	0	0	0	0	-0.0230155	0	0	0	0	0	0	0	-0.000959807	0	0	0	0	0	NA	NA	NA	NA	NA	NA	NA	NA	NA	NA	NA	NA	NA	NA	NA	NA	NA	NA	NA	NA	NA	NA	NA	NA	NA	NA	0.203868
cg04993020	0	0	0	0	-0.0126164	0	0	0.00684193	-0.00261593	0	0.00815747	0	0	0.00393367	0	0	0	0	0	0	0	0	0	0	0.00434612	-0.000196867	0	0	0	0	0	0	0	0	0	0	0	0	0	0	0	0	0	0	0	0.0101708	0	0	-0.0129911	0	-0.0221959	0	0	-0.111877	0	0	NA	NA	NA	NA	NA	NA	NA	NA	NA	NA	NA	NA	NA	NA	NA	NA	NA	NA	NA	NA	NA	NA	NA	NA	NA	NA	NA	NA	NA	NA	NA	NA	NA	NA	NA	NA	NA	NA	NA	NA	NA	NA	0.147064
cg04993089	0	0	0	0	0	0	0	0	0	0	0	0	0	0	0	0	0	0	0	0	0	0	0	0	0	0	0	0	0	0	0	0	0	0	0	0	0	0	0	0	0	0	0	0	0	-0.0222592	0	0	NA	NA	NA	NA	NA	NA	NA	NA	NA	NA	NA	NA	NA	NA	NA	NA	NA	NA	NA	NA	NA	NA	NA	NA	NA	NA	NA	NA	NA	NA	NA	NA	NA	NA	NA	NA	NA	NA	NA	NA	NA	NA	NA	NA	NA	NA	NA	NA	NA	NA	0
cg04998379	0	0	0	0	0	0	0	0.00469338	0	0	0	0	0	0	0	0	0	0	0	0	0	0	0.000934955	0	-0.00242018	-0.00387118	0	0	0	0	0	0	0	0	0	0	0	0	0	0	0	0	0	0	0	-0.0205984	0	0	0	0.00629736	-0.030066	NA	NA	NA	NA	NA	NA	NA	NA	NA	NA	NA	NA	NA	NA	NA	NA	NA	NA	NA	NA	NA	NA	NA	NA	NA	NA	NA	NA	NA	NA	NA	NA	NA	NA	NA	NA	NA	NA	NA	NA	NA	NA	NA	NA	NA	NA	NA	0.0363634
cg05004818	0	0	0	0	0	0	-0.00080174	-0.00840921	0	0	-0.013014	0	0	0	0	0	0	0	0	0	0	0	0	0	0.00298798	0.00627517	0	0	0	0	0	0	0	0	0	0	0	0	0	0	0	0	0	0	-0.00451753	0	-0.0766689	0	0.0798876	0.0451711	0.0236611	0.0429869	-0.00833348	0.005432	0	0	0	-0.0190701	0.0121087	NA	NA	NA	NA	NA	NA	NA	NA	NA	NA	NA	NA	NA	NA	NA	NA	NA	NA	NA	NA	NA	NA	NA	NA	NA	NA	NA	NA	NA	NA	NA	NA	NA	NA	NA	NA	NA	NA	NA	0.236651
cg05007549	0	0	0	-0.00175961	0	0	0	-0.00104805	0	0	0	0	0	0.00169968	-0.000239963	0	0	0	0	0	0	0	0	0	0	0	0	0	0	0	0	0	0	0	0	0	0	0	0	0	0	0	0	0	0	0	0	0	0.0028563	0.0028564	0.00285568	0	0.00294028	0.00293901	0	0.00699783	0.00129169	0.00128903	0.00599018	0	0	0	0	0	0	0.00550297	0	0.00145565	0	0	0	0	0.00118952	0.0110213	0.0110219	0.0110224	0	0.0100116	0.0100151	0.00200285	0.00474282	0.00474485	0.00474517	0.00474392	0	0	0	0.00302109	0.00158938	0.00158796	0.00158654	0	0	0.00549069	0.00549036	0.0054901	0.00345356	0.00298551	0.142932
cg05012661	0	0	0	0.00470475	0.00237591	0	0.00213899	0	0.00540331	0	0	0	0	0	-0.00316847	0.0181951	0	0	0	0	0	0	0	0	0	0	0.0029128	0	0	0	0	0	0	0	0	0	0	0	0	0	0	0	0	0	0	0	0	-0.0210324	0	0	0	0	0	-0.00693402	0	-0.00890054	-0.01652	0.0875863	0.19176	0.0943396	0	-0.00520804	-0.0241797	0	0.0819713	0	NA	NA	NA	NA	NA	NA	NA	NA	NA	NA	NA	NA	NA	NA	NA	NA	NA	NA	NA	NA	NA	NA	NA	NA	NA	NA	NA	NA	NA	NA	NA	NA	0.517399
cg05026014	0	0	0	0	-0.0062379	-0.00528651	0.0113099	0.00318906	8.71805e-06	0	0	0	0	0	0	0	0	0	0	0	0	0	0	-0.00655609	0	0	0	0	0	0	0	0	0	0	0	0	0	0	0	0	0	0	0	0	0	0.00271187	0	0	0.0425804	0	0	0	0	-0.00817516	-0.0109249	0	-0.00963081	-0.00605336	0	0	0	0	0	0	0	0	0	0	0	0	0	0	0	0	0	0	0	0	0	0	0	0	0	0.0017775	0	0	0	0	0	0	0	0	0	0	0	-0.0207346	0	0	0.0998768
cg05027594	0.0200488	0.0038427	0	0.00954106	-0.00735412	-0.016304	0.00443136	0.0102272	0.000344555	0.0104521	0.0125567	0	0	0	-0.00881192	0	0.0151098	0.0291171	0.00176122	0	-0.00556224	-0.0101001	0.0117365	-0.00439368	0	0.0124049	0.00237726	0	0	0	0	0	-0.000831661	-0.0203769	0	0.00190489	0	0	0	0	0	0	0	0	0	0.0161885	0	0	-0.000324269	-0.0218765	0	0.0253225	0	0.0056813	0	0	0	0	-0.0423273	0	0	0	0	0.010631	0	0	-0.0835859	0	-0.0591638	-0.0322328	0	-0.0333615	0	0	-0.025613	0	0.010037	0	0.000396041	0.00521504	0	0	0.0433958	-0.100361	0	0	0	0	0.0292691	0	-0.0235444	-0.000954453	0	0.00980359	0.00982703	0.0270075	0.0124259	0.00104809	0.613405
cg05028306	0	0	0	0	0	0	0	0	0	0	0	0	0	0	0	0	0	0	0	0	0	0	0	0	0	0	0	0	0	0	0	0	0	0	0	0	0	0	0	0	0	0	0	0	0	-0.0194853	0	0	NA	NA	NA	NA	NA	NA	NA	NA	NA	NA	NA	NA	NA	NA	NA	NA	NA	NA	NA	NA	NA	NA	NA	NA	NA	NA	NA	NA	NA	NA	NA	NA	NA	NA	NA	NA	NA	NA	NA	NA	NA	NA	NA	NA	NA	NA	NA	NA	NA	NA	0
cg05028750	0	0	0	0	0	0	0	0	0.00636371	0	0	0	0	0	-0.00399215	0	0	0	0	0	0	0	0	0	0	0	0	0	0	0	0	0	0	0	0	0	0	0	0	0	0	0	0	0	0	-0.0181649	0	0	0.0365047	0	-0.00135893	0	0	0	0	0	0.00594003	0.00381101	NA	NA	NA	NA	NA	NA	NA	NA	NA	NA	NA	NA	NA	NA	NA	NA	NA	NA	NA	NA	NA	NA	NA	NA	NA	NA	NA	NA	NA	NA	NA	NA	NA	NA	NA	NA	NA	NA	NA	NA	0.0476146
cg05037077	0	0	0	0	0	0	0	0	0	0	0	0	0	0	0	0	0	0	0	0	0	0	0	0	0	-0.000351519	0	0	0	0	0	0	0	0	0	0	0	0	0	0	0	0	0	-0.000939267	0	0.0215661	0	0	0.158971	0	0	0	0	0	0	0	0	0	0	0	0	0	0	0	0	0	0	0	0	0	0	0	0	0	0	0	0	0	0	0	0	0	0	0	0	0	0	0	0	0	0	0	0	0	0	0	0	0	0.158971
cg05039111	0	0	0	0.000674412	0	0	0	0	0	0	0	0	0	0.000706231	-0.00268691	0	0	0	0	0	0	0.0156477	0	0	0	0	0	0	0	0	0	0	0	0	0	0	0	0	0	0	0	0	0	0	0	0.0775498	0	0	NA	NA	NA	NA	NA	NA	NA	NA	NA	NA	NA	NA	NA	NA	NA	NA	NA	NA	NA	NA	NA	NA	NA	NA	NA	NA	NA	NA	NA	NA	NA	NA	NA	NA	NA	NA	NA	NA	NA	NA	NA	NA	NA	NA	NA	NA	NA	NA	NA	NA	0
cg05050944	0	0	0	0	0	0	0	0	0	0	0	0	0	0	-0.000697379	0	0	0	0	0	0	0	0	0	0	-0.000778052	0	0	0	0	0	0	0	0	0	0	0	0	0	0	0	0	0	0	0	-0.0139178	0	0	0.000228735	0.00361559	0	0.00513321	0.000246698	0.00697336	0	0.000219906	0	0	0	0	0	0	0	0	0	0	0	0	0	0	0	0	0	0	0	0	0	0	0	0	0	0	0	0	0	0	0	0	0	0	0	0	0.00624421	0	0.0205989	0	0	0	0.0432606
cg05065948	0	0	0.000554623	0	0	0	0	0.00671724	-0.00921184	0	-0.000757735	0	0	0.00344025	0	0	0	0	0	0	0	0.0229998	0.0128674	0	-0.00469782	0	0	0	0	0	0	0	0	0	0	0	0	0	0	0	0	0	0	0	0	-0.020149	0.0966815	0	0	0	0.00263181	0	0.00914083	0	0	0	0.00174046	0.00055947	0	0	0	0	0	0	0	0	0	0	0	0	0	0	0	-0.0215286	0.0284519	0	0	0	-0.0187119	0	0	0	0	0	0	0	0	0	0	0	0	0	0	0	0	0	0.0153938	0	0.0981589
cg05086944	0.0153536	0	0	0	-0.00551717	0	0	0	-0.00282904	0	0	0	0	0	0	0	0	0	0	0	0	0	0	0	0	4.5321e-05	0	0	0	0	0	0	0	0	0	0	0	0	0	0	0	0	0	0	0	0.00406545	0	0	0	0	0	0	0	0	0	0	0	0	0	-0.0521047	0	0	0	0	0	0	0	0	0	-0.0234087	0	0	0	0	0	0	0	-0.013473	0	0	0	0	0	0	-0.0100403	0	0	0	0	0	0	0	0	0	0	0	0	0	0.0990267
cg05093818	0	0	0	0	0	0	0	0	0	0	0	0	0	0	0	0	0	0	0	0	0	0	0	0	0.00548808	0	0	0	0	0	0	0	0	0	0	0	0	0	0	0	0	0	0	0	0	-0.00234992	0	0	0	0	0	0	0	0	0	0	0	0	0	0	0	0	0	0	0	0	-0.00795633	0	0	0	0	0	0	0	0	0	0	0	0	0	-0.00584339	-0.0291045	-0.177934	-0.178253	-0.111003	-0.0504503	-0.150585	0	0	-0.0097915	-0.0106447	0	0	0	0	-0.00825839	0	0	0.739825
cg05095821	0	0	0	0	0	0	0	0	0.00538395	0	0	0	0	0	-0.000563791	0	0	0	0	0	0	0	0.00481555	0.00583757	0	0.0060888	0	0	0	0	0	0	0	0	0	0	0	0	0	0	0	0	0	0	0	0	0	0	0	0	0.0260933	0	0	0	0	0	0	0	0	0	0	0	0	0	0	0	0	0.0151725	0	0	0	0	0.0217854	0.0147375	0.0217909	0	0	0	0.00487667	0.00489616	0.011987	0	0	0.00761969	0	0	0	0	0	-0.00258865	0	0.00196244	-0.00198966	0	-0.00400439	NA	NA	NA	0.139504
cg05096700	0	0	0.00485986	0	0	0	0	0	0	0	0	0	0	0	0.00161205	0	0	0	0	0	0	0	0	-0.000124027	0.000929263	-0.00594134	0.00761186	0	0	0	0	0	0	-0.0126662	0	0	0	0	0	0	0	0	0	0	0	-0.0606304	0.0352185	0	-0.0687625	-0.0533587	-0.0531759	0	-0.00463519	0	0	0	0	0	0	0	0	0	0	0	0	0	0	0	0	0	0	0	-0.00514773	0	0.055841	0	0	0	-0.0047803	0	0	0	0	0	0	0	0.00424829	0	0.015613	0	0	0.0276204	0	0	0.00641153	0	0	-0.0113698	0.310964
cg05103917	0	0	0	0	0	0	0	0	0	0	0	0	0	0	0	0	0	0	0	0	0	0	0	0	0	0.00926865	0	0	0	0	0	0	0	0	0	0	0	0	0	0	0	0	0	0	0	-0.0100806	0	0	0	0	0.00707894	0	0.00797497	0.0179805	0.0117568	0.0102837	0.010275	0.0102752	0.0136981	0	0.0133768	0.00294321	0.00295188	0	0	NA	NA	NA	NA	NA	NA	NA	NA	NA	NA	NA	NA	NA	NA	NA	NA	NA	NA	NA	NA	NA	NA	NA	NA	NA	NA	NA	NA	NA	NA	NA	NA	NA	0.108595
cg05104897	0	0	0	0	0	0	0	-0.00575101	0	0	0	0	0	0	0	0	0	0	0	0	0	0	0	0.00191701	-0.00593468	-0.00173307	0	0	0	0	0	0	0	0	0	0	0	0	0	0	0	0	0	0	0	0	0	0	-0.0108143	-0.0146082	-0.0670644	-0.0862439	-0.0987293	-0.0609587	-0.0495108	-0.0645084	0	0	0	0	0	-0.00102927	-0.00250975	-0.0043663	-0.00538358	0	0	-0.00506286	-0.00383376	-0.00242627	-0.00131787	0	-0.000626654	-0.000264881	0	0	0	0	0	0	0	0	0	0	0	0	0	0	0	0	0	0	0	0	0	-0.0262589	0	0	0.505518
cg05106770	0	0	0	0	0	0	0	0	0.00917275	0	0	0	0	0	0	0	0	0	0	0	0	0	0	0	0	0.00217637	0	0	0	0	0	0	0	-0.0157129	0	0	0	0	0	0	0	0	0	0	0	-0.079604	0	0	0	-0.0392139	0	0	0	0.00528503	0	0	0	0	0.0184311	0	0	-0.00563949	0	0	0	0	0	0	0	0	0	0	0	0	0	0	0	0	0	0	0	0	0	0	0	0	0	0	0	0	0	0	0	0	0	0	0	-0.0224999	0.0910695
cg05119988	0	0	0	-0.000529789	0	0	0.0173235	-0.00926895	0.00877562	0	0	0	0	-0.0109302	0	0.00911429	0	0	0	0	0	0.0142862	0	-0.00678211	-0.00727692	-3.09403e-05	0	0.000776574	0	0	0	0	0	0.00631695	0	0	0	0	0	0	0	0	0	0	0	-0.0125557	-0.109285	-0.0540779	NA	NA	NA	NA	NA	NA	NA	NA	NA	NA	NA	NA	NA	NA	NA	NA	NA	NA	NA	NA	NA	NA	NA	NA	NA	NA	NA	NA	NA	NA	NA	NA	NA	NA	NA	NA	NA	NA	NA	NA	NA	NA	NA	NA	NA	NA	NA	NA	NA	NA	0
cg05155319	0	0	0	0	0	0	0	0	-0.00369232	0	0.00192166	0	0	0.00319887	0	0	0	0	0	0	0	0	0	0	0.00399592	0	0	0	0	0	0	0	0	0	0	0	0	0	0	0	0	0	0	0	0	0.00283487	0	-0.0201538	0	0	0	0	0.0161084	0	0	0	0.0219469	0	0	0	0	0.0192458	0	0	0	0	0	0	0	0	0	0	0	0	0	0	0	0	0	-0.000405333	-0.00034295	0.0425659	0.0518693	0	0	0	0	0	0.000988471	0	0	0	0	0	0	0	0	0	0.153473
cg05160558	0	0	0	0	0	0	0	0.00086197	0.0132902	0	0	0	0	0.000925881	0	0	0	0	0	0	0	0	0	0	0.0173422	0	0	0	0	0	0	0	0	0	0	0	0	0	0	0	0	0	0	0	0	-0.00468422	0	0	0	0	0	0	0	0	0	0	0	0	0	0	0	0	0	0	0	0	0	0	0	0	0	0	0	0	0	0	0	0	0	0	0	0	0	0	0	0	0	0	0	0	0	0	0.0783095	0.0514234	0	0	0.0539843	0	0.183717
cg05178683	0	0	0	-0.00358542	0	0.00175187	-0.0322549	0	0	0.0124247	0	0	0	0	-0.00500789	0	0	0	0	0	0	0	0	0	0.00419717	-0.00879129	0	0	0	0	0	0	0	0.0138108	0	0	0	0	0	0	0	0	0	0	0	0.0187738	0	0	0	-0.010734	0	0	0	0	-0.0103919	0	0	0	0	0	0	0	0	0	0	0	0	0	0	0.0233258	0	0	0	0	0	0	0	0	0	0	0	0	0	0.00473984	0	-0.0261279	0.0323212	NA	NA	NA	NA	NA	NA	NA	NA	NA	NA	NA	0.107641
cg05191655	0	-0.0156414	0	0	0	0	0	0.0050791	0.0098023	0	0	0	0	-0.00472648	-0.00897659	0.0271577	0.000851342	-0.00361737	0	0	0	0	0	0.0115039	0	-0.00103908	0	0	0	0	0	0	0	0	0	-0.00237123	0	0	0	0	0	0	0	0	0	-0.00556998	0	-0.0596497	0	0	0	0	0	0	0	0	0	0	0	0	0.000625561	0	0	0	0.0313647	0.00963342	-0.000905195	0.00389482	-0.00272583	0	0	0	0	0	0	0	0	0	0	0	0.00364523	0	0	0	0	0	0	0	0	0	0	0	0	0	0	0	0	0	0.0527948
cg05201080	0	0	0	0	0	0	0	0.00972159	0	0	0	0	0	0	-0.0090818	0	0	0	0	0	0	0	0	0	0.00553886	-0.000370757	0	0	0	0	0	0	0	0	0	0	0	0	0	0	0	0	0	0	0	0.020007	0	0	NA	NA	NA	NA	NA	NA	NA	NA	NA	NA	NA	NA	NA	NA	NA	NA	NA	NA	NA	NA	NA	NA	NA	NA	NA	NA	NA	NA	NA	NA	NA	NA	NA	NA	NA	NA	NA	NA	NA	NA	NA	NA	NA	NA	NA	NA	NA	NA	NA	NA	0
cg05209463	0	0	0	0	0	0	0	0	0	0	0	0	0	0	0	0	0	0	0	0	0	0	0	0	0	0	0	0	0	0	0	0	0	0	0	0	0	0	0	0	0	0	0	0	0	-0.0130467	0	0	NA	NA	NA	NA	NA	NA	NA	NA	NA	NA	NA	NA	NA	NA	NA	NA	NA	NA	NA	NA	NA	NA	NA	NA	NA	NA	NA	NA	NA	NA	NA	NA	NA	NA	NA	NA	NA	NA	NA	NA	NA	NA	NA	NA	NA	NA	NA	NA	NA	NA	0
cg05211947	0	0	0	0	0	0	0	0	0	0	0	0	0	0	0	0	0	0	0	0	0	0	0	0	0	0	0	0	0	0	0	0	0	0	0	0	0	0	0	0	0	0	0	0	0	0.0173304	0	0	NA	NA	NA	NA	NA	NA	NA	NA	NA	NA	NA	NA	NA	NA	NA	NA	NA	NA	NA	NA	NA	NA	NA	NA	NA	NA	NA	NA	NA	NA	NA	NA	NA	NA	NA	NA	NA	NA	NA	NA	NA	NA	NA	NA	NA	NA	NA	NA	NA	NA	0
cg05229229	0	0	0	0	0	0	0	0	0	0	0	0	0	0	0	0	0	0	0	0	0	0	0	0	0	0	0	0	0	0	0	0	0	0	0	0	0	0	0	0	0	0	0	0	0	-0.0140879	0	0	0	0	0	-0.00830779	0.0130526	6.1964e-17	6.77731e-18	3.87275e-18	0	0	0.134978	0.113035	6.65005e-15	5.02802e-18	0	0	0	0	0	0	0	0	0	0	0	0	-0.0578318	0	0	0	0	0	0	0	0	0	0	0	0	0	0	0	0	0	0	-0.0114432	0.00439811	0	0	0	0.343047
cg05248542	0	0	0	-0.00853298	0	0	0	0	-0.00838439	0	-0.00515642	0	0	0.00459672	0	0	0	0	0	-0.0135417	0	0	0	0.00868721	0	0	0.00262588	0	0	0	0	0	0	0	0	0	0	0	0	0	0	0	-0.0124621	0	0.015479	5.76642e-05	-0.121071	0	0.00705501	0	0.00699465	0	0	0	0	0	0	0	0	0.00348981	0	0.00148255	0.00235042	0.00532649	0.00796642	0.00862156	0.00739186	0.0173957	0.0183402	0.0197992	0.0201493	0	0.0197635	0.0178987	0	0	0	0	0	0	0	0	0	0	0	0	0.00233741	0	0	0	0	0	0	0	0	0	0	0	0.166363
cg05255057	0	0	0	0	0	0	0	0	0	0	0	0	0	0	0	0	0	0	0	0	0	0	0	0	0	0	0	0	0	0	0	0	0	0	0	0	0	0	0	0	0	0	0	0	0	0.00667412	0	0	0	0	0	0.0367921	0	0	0	0	0	0	0.0160513	0.156997	2.02877e-15	7.0936e-18	0	0	0	0	0	0	0	0	0	0	0	0	0	0	0	0	0	0	0	0	0	0	0	0	0	0	0	0	0	0	0	0	0	0	0	0.0100458	0.219886
cg05262382	0	0	0	0	0	0	0	0.00519531	0	0	0	0	0	0	-0.00210506	0	0	0	0	0	0	0	0	0	0	0	-0.00385292	0	0	0	0	0	0	0	0	0	0	0	0	0	0	0	0	0	0	0.0216214	0	0	-0.0259168	0	0	0	0	0	-1.0245e-18	-1.0245e-18	-2.04901e-18	-3.07351e-18	-3.07351e-18	0	0	0	0	0	0	-0.16473	0	0	0	0	0	0	0	0	0	0	0	0	0	0	0	0	0	0	0	0	-0.025939	0	0	-0.0164749	0	0	0	-0.0122527	0	0	NA	NA	0.245314
cg05284727	0	0	0	0	0	0	0	0	0.000762783	0	0	0	0	0	0.000539763	0	0	0	0	0	0	0	0	-0.0075612	-0.000319796	0.00335695	0	0	0	0	0	0	0	0.00840768	0	0.00103029	0	0	0	0	0	0	0	0.0233313	0	0.029386	-0.0280821	0	0.00198223	0	0	0.0239257	0	0	-0.019604	0	0.0117931	0	0	0	0	0	0	0	0	0	0	0	0	0	0	0	0	0	0	0	0	0	0	0	0	0	0	0	0	0	0	0	0	0	0	0	0	0	0.0575095	0.0427565	0	0.0604561	0.218027
cg05303217	0	0	0	0	0	0	0	-0.000821497	0	0	0	0	0	0.00654025	0	0	0	0	0	0	0	0	0	0	0	-0.00158585	0	0	0	0	0	0	0	0	0	0	0	0	0	0	0	0	0	0	0	0.0127258	0	0	NA	NA	NA	NA	NA	NA	NA	NA	NA	NA	NA	NA	NA	NA	NA	NA	NA	NA	NA	NA	NA	NA	NA	NA	NA	NA	NA	NA	NA	NA	NA	NA	NA	NA	NA	NA	NA	NA	NA	NA	NA	NA	NA	NA	NA	NA	NA	NA	NA	NA	0
cg05309399	0	0	0	-0.000380425	0	0.00273918	0	0	0	0	0	0	0	0	0	0	0	0	0	0	0	0	0	0	0.0041339	0.000883135	0	0	0	0	0	0	0	0	0	0	0	0	0	0	0	0	0	0	0	0.0144807	0	0	0	-0.00104179	0	0	0	0	-0.0044887	-0.00731728	-0.00601905	-0.00602391	-0.0193728	-0.00515669	-0.00598928	-0.0059795	0	0	-0.000949721	0	-0.00135246	-0.00135315	0	0	-0.00606027	-0.00710466	0	0	0	0	0	-0.00328205	-0.00328117	0	0	0	0	0	0	0	0	0	0	0	0	0	0	0	0	0	0	0	0.0847724
cg05316864	0	0	0	0	0	0	0	0	0	0	0	0	0	0	0	0	0	0	0	0	0	0	0	0	0	0	0	0	0	0	0	0	0	0	0	0	0	0	0	0	0	0	0	0	0	0.00787161	0	0	0	0	0	0.0708195	2.22701e-17	0	0	0	0	0	0	0	0	0	0	0	0	0	0	0	0.0564842	4.14301e-17	0	0.118793	0	0	0	0.017814	0	0	0	NA	NA	NA	NA	NA	NA	NA	NA	NA	NA	NA	NA	NA	NA	NA	NA	NA	NA	NA	0.263911
cg05318361	0	0	0	0	0	0	0	0.00299984	0	-0.0143223	0.00780436	0	0	-0.0104676	-0.00530344	0	0	0	0	-0.0160094	0	0	0	0	0.0184002	0	-0.00800599	0	0	0	0	0	0	-0.00475893	0	0	0	0	0	0	0	0	0	0	0	-0.0252357	0.0892679	-0.0302224	0	0	0	0	0	0	0	0	0	0	0	0	0	0	0	0.109436	0	0	0	0	0	0	0	0	0	0	0	0	0	0	0	0	-0.0230212	0	0	0	0	0	0	0.000311508	-0.0114344	-0.0117012	-0.00240794	0	0	0	-0.0240517	0	0	0	0.182364
cg05318777	0	0	0	0	0	0	0	0	0	0	0	0	0	0	0	0	0	0	0	0	0	0	0	0.00362492	0	0	0	0	0	0	0	0	0	0	0	0	0	0	0	0	0	0	0	0	0	-0.0179188	0	0	NA	NA	NA	NA	NA	NA	NA	NA	NA	NA	NA	NA	NA	NA	NA	NA	NA	NA	NA	NA	NA	NA	NA	NA	NA	NA	NA	NA	NA	NA	NA	NA	NA	NA	NA	NA	NA	NA	NA	NA	NA	NA	NA	NA	NA	NA	NA	NA	NA	NA	0
cg05340658	0	0	0	0	0	0	0	0	0	0	0	0	0	0	0	0	0	0	0	0	0	0	0	0	0	0.00332816	0	0	0	0	0	0	0	0	0	0	0	0	0	0	0	0	0	0	0	-0.0133971	0	0	0	0	0	0	0.161417	0	4.02406e-16	4.05447e-18	0	0.0152471	0	0	0	0	0	0	0	0	0	0	0	0	0	0	0	0	0	0	0	0	0.029649	0	0	0	0	0	0.0560093	0	0	0	0	0	0	0	0	0	0	0	0	0	0.262323
cg05342469	0	0	0	0.00754528	0.0120584	0	0	-0.00345114	0.00263011	-0.00266777	0	0	0	0.00135915	0.0017937	0	0.0216302	0	0	-0.0307244	0	-0.0043093	-0.0202165	-0.0218498	-0.015853	0	0	0	0	0	0	0	0	0.0132323	0	0	0	0	0	0	0	0	0	-0.00340257	0	0	0	0.000483568	-0.0512626	0	0	0	-0.0592696	0	0	0.00766886	0.00547491	0.036875	0	0.00123245	0	0	0	-0.0191471	0	0	-0.0411132	-0.00631276	0	0	0	0	0	0	NA	NA	NA	NA	NA	NA	NA	NA	NA	NA	NA	NA	NA	NA	NA	NA	NA	NA	NA	NA	NA	NA	NA	NA	0.228356
cg05343713	0	0	0	0	0	0	0	0	0.00890784	0	0	0	-0.00143131	0	0	0	0	0	0	0	0	0	0	0	0	0.00421659	0	0	0	0	0	0	0	0	0	0	0	0	0	0	0	0	0	0	0	0.018513	0	0	NA	NA	NA	NA	NA	NA	NA	NA	NA	NA	NA	NA	NA	NA	NA	NA	NA	NA	NA	NA	NA	NA	NA	NA	NA	NA	NA	NA	NA	NA	NA	NA	NA	NA	NA	NA	NA	NA	NA	NA	NA	NA	NA	NA	NA	NA	NA	NA	NA	NA	0
cg05366050	0	0	0	0	0	0	0	0	0.0100023	0	0	0	0	-0.00343762	0	0	0	0	0	0	0	0	0	0	0	0	0	0	0	0	0	0	0	0	0	0	0	0	0	0	0	0	0	0	0	0	0	0	0	0	0	0	0	0	0	0	0	0	0	0	0	0	0	0	0	0	0	0	0	0	0	0	0	0	0	0.00719666	-0.00239551	-0.0617548	-0.0688196	0	0	-0.179245	-0.155677	-0.100571	-0.051088	0	0	0	0	0	0	0	0	-0.00153725	0	0	0	0	0.628285
cg05369942	0	0	0	0.00376019	0	0	0	0.0044947	-0.0106626	0	0	0	0	-0.00587062	0.000405709	0	0	0	0	0	0	0	0	0	-8.81616e-05	0	0	0	0	0	0	0	0	0	0	0	0	0	0	0	0	0	0	0	0	-0.0123374	0	0	0.0213842	0.0213882	0.00273113	0.000412776	1.73881e-05	0	0	0	0	0	0	0	0	0	0.022045	0	0.00257108	0	0.00869303	0	0	0	0	0	0	0	0	0	NA	NA	NA	NA	NA	NA	NA	NA	NA	NA	NA	NA	NA	NA	NA	NA	NA	NA	NA	NA	NA	NA	0.0792428
cg05382097	0	0	0	0	0.000773463	-0.0213445	0	0	0	0	0	0	0	0	-0.00376061	0	0	0	0	0	0	0	0	0	-0.0150155	0	-0.00840546	0	0	0	0	0	0	0	0	0	0	0	0	0	0	0	0	0	0	-0.0355388	0	0	NA	NA	NA	NA	NA	NA	NA	NA	NA	NA	NA	NA	NA	NA	NA	NA	NA	NA	NA	NA	NA	NA	NA	NA	NA	NA	NA	NA	NA	NA	NA	NA	NA	NA	NA	NA	NA	NA	NA	NA	NA	NA	NA	NA	NA	NA	NA	NA	NA	NA	0
cg05382501	0	0	0	0	0	0	0.0136809	0.000146434	0	0	0	0	0	0.00680631	0.00225073	0	0	0	0	0	0	0	0	0	0.00945351	0	0	0	0	0	0	0	0	0	0	0	0	0	0	0	0	0	0	0	0	-0.0698924	0.0489633	0	-0.00768174	-0.00681288	0	0	0	0	0	0	-0.0291956	-0.12601	0	0.00391784	0.00335372	0	0	-0.00419075	0	0	0	0	0	0	0	0	0	0	0	0	0	0	0	0	-0.000600839	-0.000969866	-0.000842087	0	0	-0.000489711	-0.000213207	0	0	0	0	0	0	0	0	0	0.0848141	0.0700342	0.339127
cg05388281	0.0137117	0	-0.0171973	-0.00579996	0.0051691	-0.0153249	0	0.00502896	-0.0109969	0.0405163	0	0	-0.0274899	-0.00937776	-0.0116916	-0.0178485	0	0	0	0.00444091	0	0	0.00518219	-0.00386832	-0.00762508	0.00275692	-0.00417949	0	-0.00314392	0	0	0	0	0	0	0	0	0	0	0	0	0	0	0	0	0.0474826	0	0.0119891	0	0	0	0	0.00986901	0	0	0	0	0	0.00389024	0.0164115	0.034631	0	0.0346482	0.0038071	0	0.0746957	0.0144652	0	0	0	0	0	0	0	0	0	0.186404	0.116223	0	0	0	0	0	0	0	0	0.0466492	0	0.0183547	0	0	0	0	0.00231434	0.00224488	-0.0921584	0	0.0582239	0.714989
cg05389335	0	0	0	0	0	0	0	0	0.00130323	0	0	0	0	0	0	0	0	0	0	0	0	0	0	0	0	0	0	0	0	0	0	0	0	0	0	0	0	0	0	0	0	0	0	0	0	-0.0337733	0	0	NA	NA	NA	NA	NA	NA	NA	NA	NA	NA	NA	NA	NA	NA	NA	NA	NA	NA	NA	NA	NA	NA	NA	NA	NA	NA	NA	NA	NA	NA	NA	NA	NA	NA	NA	NA	NA	NA	NA	NA	NA	NA	NA	NA	NA	NA	NA	NA	NA	NA	0
cg05410587	0	0	0	-0.0101265	0	0	0	-0.00392838	0	0	0	0	0	0.00296962	0	0	0	0	0	0	0	0	0.00139525	-0.0234832	0.00570041	0	0	0	0	0	0	0	0	0	0	0	0	0	0	0	0	0	0	0	0	0.0153411	0	0	NA	NA	NA	NA	NA	NA	NA	NA	NA	NA	NA	NA	NA	NA	NA	NA	NA	NA	NA	NA	NA	NA	NA	NA	NA	NA	NA	NA	NA	NA	NA	NA	NA	NA	NA	NA	NA	NA	NA	NA	NA	NA	NA	NA	NA	NA	NA	NA	NA	NA	0
cg05431842	0	0	0	0.0120266	-0.00276243	0	0	-0.0116545	-0.00278239	-0.005329	0	0	0	0	0	0	0	0	0	0	0	0	0	0	-0.012058	-0.00827436	-0.013541	0	0	0	0	0	0	0	0	0	0	0	0	0	0	0	0	0	0	-0.0447252	0.0248333	0.00294556	NA	NA	NA	NA	NA	NA	NA	NA	NA	NA	NA	NA	NA	NA	NA	NA	NA	NA	NA	NA	NA	NA	NA	NA	NA	NA	NA	NA	NA	NA	NA	NA	NA	NA	NA	NA	NA	NA	NA	NA	NA	NA	NA	NA	NA	NA	NA	NA	NA	NA	0
cg05436939	0	0	0	0	0	0	0	0.00500566	0	0	0	0	0	0	0	0	0	0	0	0	0	0	0	0	0	0.000391645	0	0	0	0	0	0	0	0	0	0	0	0	0	0	0	0	0	0	0	0	0	0	0	-0.00628327	-0.00625722	0	0	0	-0.00607906	0	0	-0.00267324	0	0	0	0	0	0	0	0	0	0	0	0	0	0	0	0	0	0	0	0	0	0	0	0	0	0	0	0	-0.00511437	0	0	0	0	0	0	0	0.0222032	0.0137419	0.013354	0.0112958	0.0870021
cg05440869	0	0	0	0	0.00888899	-0.0120667	0	0	-0.00774305	0	0	0	0	0.00114376	0	0	0	0	0	0	0	0	0	0	0	-0.00279321	0	0	0	0	0	0	0	0	0	0	0	0	0	0	0	0	0	0	0	-0.0359406	0	0	NA	NA	NA	NA	NA	NA	NA	NA	NA	NA	NA	NA	NA	NA	NA	NA	NA	NA	NA	NA	NA	NA	NA	NA	NA	NA	NA	NA	NA	NA	NA	NA	NA	NA	NA	NA	NA	NA	NA	NA	NA	NA	NA	NA	NA	NA	NA	NA	NA	NA	0
cg05445244	0	0	0	0	0	0	0	0	-0.000365517	0	0	0	0	-0.00307084	0	0	0	0	0	0	0	0	0	0.0110658	0	-0.00691891	0	0	0	0	0	0	0	0	0	0	0	0	0	0	0	0	0	0	0	-0.101865	0	0	NA	NA	NA	NA	NA	NA	NA	NA	NA	NA	NA	NA	NA	NA	NA	NA	NA	NA	NA	NA	NA	NA	NA	NA	NA	NA	NA	NA	NA	NA	NA	NA	NA	NA	NA	NA	NA	NA	NA	NA	NA	NA	NA	NA	NA	NA	NA	NA	NA	NA	0
cg05448404	0	0	-0.0100249	0.0181547	-0.00587739	-0.0142641	0	0.0122143	0.0183254	0	0.0243546	0.0155266	0	-0.00228974	0.00537391	0.0232474	0	-0.00502962	0	-0.014145	0	0	0.0210025	0.0013031	0.00417132	0.00686661	0.00401236	0	0	-0.0225634	-0.0135201	0	0	-0.033454	0	0	0	0.0447994	0.01188	0	0	0.0463641	0	-0.0322602	0	-0.0555538	0.0176139	0	-0.0166099	0	-0.016014	0	-0.0166957	0.0262817	0	-0.0247883	0	0.0244055	0.0244394	0	-0.007668	0.00781751	-0.0419212	-0.00605763	-0.00459775	-0.00342872	-0.0029185	-0.00331274	-0.00459233	-0.0430545	-0.0069631	-0.00872819	-0.00976177	-0.00981862	-0.00201932	0	0.0236928	0	0	0.0103241	0	-0.00779409	-0.0256485	0	0	0	0	0	0.0222178	0	0	-0.024906	-0.0317521	0	0	0	-0.0581169	0.0194371	0.535784
cg05452645	-0.0161553	0.0201731	0	-0.00689531	-0.00146384	-0.0198243	0.00577384	0.00531827	0.00100078	9.68491e-05	0.0152973	-0.00934792	0	0.00579985	0	0	0	0	0	0.00153252	0	0	-0.00135868	0	-0.0199606	-0.005909	-0.00499515	0	0	0	0.00338304	0	0.0238471	0	0	0	0	-0.00322792	0	-0.00869371	0	0	0	0.0109347	0	0.00226951	0.0263894	0.0912321	0.0963292	0	0	0	0	0	0	0	0	0.000892022	0.00188886	0.00150936	0.0300303	0	0	0.0288739	0	0.0401626	0	-0.0099067	-0.0197177	0.0164161	0.060756	0.0328543	-0.0430354	-0.0255848	-0.0554144	-0.0500187	-0.116592	0.0412564	0.0317627	-0.0113391	-0.0276602	-0.0332963	-0.027934	0	-0.0282518	0	0	0	0.020489	-0.00804523	-0.00891508	0	-0.0089391	0.0620089	-0.00753121	-0.00709138	0	0	0.954503
cg05453071	0	0	0	0	0	0	0	0	0	0	0	0	0	0	0	0	0	0	0	0	0	0	0	0	0	0	0	0	0	0	0	0	0	0	0	0	0	0	0	0	0	0	0	0	0	0.0203582	0	0	NA	NA	NA	NA	NA	NA	NA	NA	NA	NA	NA	NA	NA	NA	NA	NA	NA	NA	NA	NA	NA	NA	NA	NA	NA	NA	NA	NA	NA	NA	NA	NA	NA	NA	NA	NA	NA	NA	NA	NA	NA	NA	NA	NA	NA	NA	NA	NA	NA	NA	0
cg05468953	0.0123124	0	0	0	0	0	0	0	0	0	0	0	0	0	0.00308241	0	0	0	0	0	0	0	0	-0.00414905	-0.0072459	-0.000625184	0	0	0	0	0	0	0	0	0	0.00706292	0	0	0	0	0	0	0	0	0	-0.00587651	0	0	0	0	0	0	0	0	0	0	0	0	0	0	0	0	0	0	0	0	0	0.0233894	0	0.00938756	0.00531033	0.144872	0.0241723	0.0663112	0	0.0383285	0	0	0	0	0	0	0	0	0	0	0	0	0	0	0	0	0	0	0	0	0	0	0.311771
cg05474265	0	0	0	0	0	0	0.0022959	0	-0.011675	0	0	0	0	0	-0.00378565	0	0	-0.012741	0	0	0	0	0	0	0	0	0	0	0	0	0	0	0	0	0	0	0	0	0	0	0	0	0	0	0	-0.0675166	0.129748	0	NA	NA	NA	NA	NA	NA	NA	NA	NA	NA	NA	NA	NA	NA	NA	NA	NA	NA	NA	NA	NA	NA	NA	NA	NA	NA	NA	NA	NA	NA	NA	NA	NA	NA	NA	NA	NA	NA	NA	NA	NA	NA	NA	NA	NA	NA	NA	NA	NA	NA	0
cg05474943	0	0	0	0	0.0199569	-0.000700553	0	0.00360937	0	-0.0113004	0	0	0	0	-0.000250486	0	0	0	0	0	0	0	0	0.00113645	0.0113476	0	0	0	0	0	0	0	0	0	0	0	0	0	0.000342259	0	0	0	0	0	0	-0.0142365	0.0784632	0	-0.115778	0	0	-0.0738303	-0.00117275	0.0171554	0.081094	0	0.0224714	0	NA	NA	NA	NA	NA	NA	NA	NA	NA	NA	NA	NA	NA	NA	NA	NA	NA	NA	NA	NA	NA	NA	NA	NA	NA	NA	NA	NA	NA	NA	NA	NA	NA	NA	NA	NA	NA	NA	NA	NA	0.311501
cg05493407	0	0	0	0	0	0	-0.00459291	0	0	0	0	0	0	0	0.00746282	0	0	0	0	0	0	0	0	0	-0.00503232	-0.000725641	0	0	0	0	0	0	0	0	0	0	0	0	0	0	0	0	0	0	0	0.0405967	0	0	-0.0102801	0	-0.0157664	-0.0157645	-0.0157448	-0.0157136	-0.0156789	0	0	-0.00425657	-0.00423292	-0.0091457	0	0	0	0	0	0	0	0	0	-0.00221684	0	0	0	-0.000313758	-0.00364712	-0.00416197	-0.00480503	0	-0.0270168	0	0	0	0	-0.0203083	-0.00544486	-0.00549954	-0.00555234	-0.0169383	-0.00388021	0	0	-0.0304908	-0.012566	-0.0208111	-0.0367153	-0.015552	-0.0166799	0	0.339184
cg05501617	0	0	0.000799068	-0.000679066	0	0	0	0.000546036	0.00244812	-0.015229	-0.00342892	0	0	-0.0123627	-0.0127828	0.00133383	0	0	0	0.00469415	0	-0.000337565	0.0208152	0	0	0.000795911	0.000138053	0	0	0	0	0	0	0	0	0	0	0	0.00605612	0	0	0	0	0	0	0	0	0	0.0237973	0	0.0224229	0.0218352	0.0237048	0.0697099	0	0	0	-0.0527909	-0.164202	-0.00423879	0.0213571	0.0310923	0.00690809	0	0.0301373	0	0.0143969	0	-0.00584366	0	0	-0.0105313	0.0181181	NA	NA	NA	NA	NA	NA	NA	NA	NA	NA	NA	NA	NA	NA	NA	NA	NA	NA	NA	NA	NA	NA	NA	NA	NA	0.521086
cg05509609	0	0	0	-0.0016495	0.0179853	-0.026277	-0.0136914	-0.0030435	-0.00290628	0	-0.000752496	0	0	0.00680498	-0.00307594	0.0306398	0.0139988	0.00530746	0.0148299	-0.00458913	0	0	0	0	0.00705255	-0.00528912	0.0128807	0	0	-0.00865635	0	0	0	0	0	0	0	0	0.0107821	0.0284198	0	0	0	0	0.00903482	-0.014967	-0.0415316	0	0	-0.0268045	-0.00510719	0.0664403	0.0702787	0.0702927	0.106678	0.0464383	0	-0.04532	-8.56398e-05	-0.118523	0	0	-0.011796	0	0	0.131108	0	-0.00733949	-0.0594365	0	0	0	0	0	0	0	0	0	0	0.0089843	0.0827743	0.0580761	0.00570373	NA	NA	NA	NA	NA	NA	NA	NA	NA	NA	NA	NA	NA	NA	NA	0.921187
cg05516499	0	0	0	0	0	0	0	0	0	0	0	0	0	0	0	0	0	0	0	0	0	0	0	0	0	0	0	0	0	0	0	0	0	0	0	0	0	0	0	0	0	0	0	0	0	0.0163861	0	0	NA	NA	NA	NA	NA	NA	NA	NA	NA	NA	NA	NA	NA	NA	NA	NA	NA	NA	NA	NA	NA	NA	NA	NA	NA	NA	NA	NA	NA	NA	NA	NA	NA	NA	NA	NA	NA	NA	NA	NA	NA	NA	NA	NA	NA	NA	NA	NA	NA	NA	0
cg05521150	0	0	0	0	-0.0161324	0.0118275	0	0	0	0	0	0	0	-0.00501942	0	0	0	0.00145378	0	0	0	0	0	0	0	0.000609134	0.00169156	0	0	0	0	0	0	0	0	0	0	0	0	0	0	0	0	0	0	0.00506686	0	0	0.0102045	-0.00416117	0.000431226	0.000431266	0	0	0	0.00891472	-0.0287134	0.0191339	0.019129	0	0	0	-0.0324093	0.0528393	-0.0626339	-0.0336959	0.0156317	0.000939054	0.000940295	0	0	0	0	0.0100589	-0.0166145	NA	NA	NA	NA	NA	NA	NA	NA	NA	NA	NA	NA	NA	NA	NA	NA	NA	NA	NA	NA	NA	NA	NA	0.316882
cg05526809	0	0	0	0	0	0	0	-0.0079171	0	0	0.0123227	0	0	-0.0119136	0.000250457	0	0	0	0	0	0	0	0	-0.00218763	0.0166436	0.00106621	0	0	0	0	0	0	0	0	0	0	0	0	0	0	0	0	0	0	0	0.00455426	0	0	-0.129022	0	0	0	0	-0.168689	0	0	0	0	0	0	0	0	-0.00134181	0	0	0	0	0	0	-0.0646742	NA	NA	NA	NA	NA	NA	NA	NA	NA	NA	NA	NA	NA	NA	NA	NA	NA	NA	NA	NA	NA	NA	NA	NA	NA	NA	NA	NA	0.363727
cg05527430	0	0	0	0	-0.00268386	0	0	0	-0.000355976	0	0	0	0	0	0	-0.0303813	0	0	0	0	0	0	0	0	2.07106e-05	0	0	0	0	0	0	0	0	0	0	-0.00456471	0	0	0	0	0	0	0	0	0	-0.0140115	-0.0283216	0	-0.0218284	0	0	0	0.0634869	0	0.0149391	0	0	0	0	0	0	0	0	0	0	0	0	0	0	0	0	0	0	0	0	0	0	0	0	0	0	0	0	0	0	-0.0107054	0	0	0	-0.0242302	0	0	0	0	0	0	-0.00707436	0	0.142264
cg05533953	0	0	0	0	0	0	0.0237371	0.00940326	0	0	0.0181041	0	0	0	0.00308655	0	0	-0.0140554	0	0	0	0	0	-0.00433633	0	0.00089607	0.0170544	0	0	0	0	0	0	0	0	0	0	0	0	0	0	0	0	0	0	-0.00309889	0	0	0	0	0	0	0	0	0	0.00710647	0.00675723	0	0	0	0	0	0	0	0	0	0	0	0	0	0	0	0	0	0	0	0	0	0	0	0	0	0	0	0	0	0	0	0	0	0	0	0.0347557	0	0	0	0	0	0.0486194
cg05548469	-0.00278528	0	0	0	0	0	0	0	0	0	0	0	0	0	0	0	0	0	0	0	0	0	0	-0.00188436	0.0100925	-0.00684214	-0.0148666	0	0	0	0	0	0	0	0	0	0	0	0	0	0	0	0	0	0	-0.074237	0	0	-0.0795426	-0.0183435	-0.0533949	NA	NA	NA	NA	NA	NA	NA	NA	NA	NA	NA	NA	NA	NA	NA	NA	NA	NA	NA	NA	NA	NA	NA	NA	NA	NA	NA	NA	NA	NA	NA	NA	NA	NA	NA	NA	NA	NA	NA	NA	NA	NA	NA	NA	NA	NA	NA	0.151281
cg05550861	0	0	0	0	0	-0.000843413	0	0	0	0	0	0	0	0	-0.00497426	0	0	0	0	0	0	0	0	0.000969155	0.00489238	0.00302628	0	0	0	0	0	0	0	0	0	0	0	0	0	0	0	0	0	0	0	-0.0181142	0	0	0	0	0	0	-0.05928	0	0	0	0	0	0	0	0	0	0.0469352	0	0	0	0	0	0	0	0	0	0	0	0	0	0	0	0	0	0	0	0	0	0	0	-0.00727164	0	0	0	0	0	0	0	0	0	0	0	0.113487
cg05561193	0	0	0	0	0	0	0	0	0	0	0	0	0	0	0	0	0	0	0	0	0	0	0	0	-0.000781926	0	0	0	0	0	0	0	0	0	0	0	0	0	0	0	0	0	0	0	0	-0.0535017	0	0	-0.134054	-0.0126481	0	0	0	0	0	0	0	-0.0103036	0	0	0	0	0	0	0	0	0	0	0	0	0	0	0	0	0	0	0	0	0	0	0	0	0	0	0	0	-0.00509775	0	0	0	-0.0118658	0	0.00943251	NA	NA	NA	NA	NA	0.183401
cg05571820	0	0	0	0	0	0	0	0	0	0	0	0	0	0	0	0	0	0	0	0	0	0	0	0	0	0	0	0	0	0	0	0	0	0	0	0	0	0	0	0	0	0	0	0	0	-0.0185118	0	0	NA	NA	NA	NA	NA	NA	NA	NA	NA	NA	NA	NA	NA	NA	NA	NA	NA	NA	NA	NA	NA	NA	NA	NA	NA	NA	NA	NA	NA	NA	NA	NA	NA	NA	NA	NA	NA	NA	NA	NA	NA	NA	NA	NA	NA	NA	NA	NA	NA	NA	0
cg05573434	0	0	0	0	0	0	0	0	0	0	0	0	0	-0.0132697	-0.00406596	0	0	0	0	0	0	0	0	0	-0.000359574	-0.0066749	0	0	0	0	0	0	0	0	0	0	0	0	0	0	0	0	0	0	0	-0.0515569	0	0	0	0.0199948	0	0	0	0.00723366	0	0	0	0.000406267	0	0	0	0	NA	NA	NA	NA	NA	NA	NA	NA	NA	NA	NA	NA	NA	NA	NA	NA	NA	NA	NA	NA	NA	NA	NA	NA	NA	NA	NA	NA	NA	NA	NA	NA	NA	NA	NA	NA	0.0276347
cg05573550	0	0	0.0197465	0	0.00243809	0	0	0.00939141	0.00740517	0	-0.00377152	0	0	-0.00224347	-0.00652627	0.0430578	0.0219512	-0.0318308	0	0	0	0	0	-0.0127491	0	-0.00334848	0.00539115	0	0	0	0.00600659	0	0	0	0	-0.00779604	0	0	0	0	0	0	0	0	0	-0.01008	0	0	0	0	0	0	0	0	0	0	0	0	0	0	0.0269428	0	0	0	0	0	0	0	0	0	0	0	0	0	0	0	0	0	0	0.0169344	0	0	0.028711	0	0	0.0372824	0	0.0274799	0	0	0	0	0	0	0.0110997	0	0	0	0.14845
cg05577016	0	0	0	0	0	0	0	0	0	0	0	0	0	0	0.000141071	0	0	0	0	0	0	0	0	0	0	-0.00100137	0	0	0	0	0	0	0	0	0	0	0	0	0	0	0	0	0	0	0	0	0	0	0	0	0	0	0	0	0	0	0	0	0	0	0	0	0	0	0	0	0	0	0	0	0	0	0	0	0	0	0	0	0	0	0	0	0	0	0	0	0	0	0	-0.0110908	-0.00445996	-0.00439932	-0.0075448	-0.00879508	-0.0513879	-0.021999	-0.0227447	-0.0513851	0.183807
cg05618426	0	0	0	0	0	0	0	0	0	0	0	0	0	0	0	0	0	0	0	0	0	0	0	0	0	0	0	0	0	0	0	0	0	0	0	0	0	0	0	0	0	0	0	0	0	-0.0310959	0	0	NA	NA	NA	NA	NA	NA	NA	NA	NA	NA	NA	NA	NA	NA	NA	NA	NA	NA	NA	NA	NA	NA	NA	NA	NA	NA	NA	NA	NA	NA	NA	NA	NA	NA	NA	NA	NA	NA	NA	NA	NA	NA	NA	NA	NA	NA	NA	NA	NA	NA	0
cg05640754	0	0	0	0	0	0	0	0	0	0	0	0	0	0	0	0	0	0	0	0	0	0	0	0	0	-0.0036209	0	0	0	0	0	0	0	0	0	0	0	0	0	0	0	0	0	0	0	0	0	0	0.0108798	0	0	0	0	0	0	0.0813611	0	0	0.0137039	0	0	0	0	0	0	0	0	0	0	0	0	0	0	0	0	0	0	0	0	0	0	0	0	0	0	0	0	0	0	0	0	0	0	0	0	0	0	0.00275642	0.108701
cg05641529	0	0	0	0.00122821	0	0	0	0	0	0	-0.00102938	0	0	0.00108413	0	0	0	0	0	0	0	0	0	3.39979e-06	0	0	0	0	0	0	0	0	0	0	0	0	0	0	0	0	0	0	0	0	0	0.00302569	0	0	0	0	0	0	0	0	0	0	0	0	0	0	0	0	0	0	0	0	0	0	0	0	0	-0.022943	-0.0180581	0	0	0	0	0	0	0	0	0	-0.018736	0	-0.00130485	-0.003023	-0.0185302	0.0319992	0	0	0	0	0	0	0	0	0	0	0.114594
cg05644921	0	0	0	0	0	0	0.000628302	0.00151627	0	0	0	0	0	0.00455863	0	0	0	0	0	0	0	0	0	0	0	0	0	0	0	0	0	0	0	0	0	0	0	0	0	0	0	0	0	0	0	0	0	0	0	0	0	0	0	0	0	0	0	0	0	0.100785	0.0818079	0	0	0	0.0172574	0	0	0	0	0	0	0	0	0	0	0	0	0	0	0	0	0	0	0	0	0	0	0	0	0	0	0.00686138	0.0368558	0	0	0	0.0162937	0	0.259861
cg05648303	0.00461317	0	0	0	-0.00698252	0	0	-0.0042857	0	-0.0162449	0	0	0	0	0.00405832	0	0	0.00598423	0	-0.00379818	0	0	0	0.0234403	0.00603803	0	0	0	0	0	0	0	0	0	0	0	0.0267635	0	0	0	0	0	0	0	0	0.0270905	-0.173165	-0.0461893	NA	NA	NA	NA	NA	NA	NA	NA	NA	NA	NA	NA	NA	NA	NA	NA	NA	NA	NA	NA	NA	NA	NA	NA	NA	NA	NA	NA	NA	NA	NA	NA	NA	NA	NA	NA	NA	NA	NA	NA	NA	NA	NA	NA	NA	NA	NA	NA	NA	NA	0
cg05665937	0	0	0	0	0	0	0	0	0	0	0	0	0	0.00476459	0	0	0	0	0	0	0	0	0	0	0	0	0	0	0	0	0	0	0	0	0	0	0	0	0	0	0	0	0	0	0	0	0	0	0.0283849	0	0	0.0147404	0.0923417	0	0	0	0	0	0	0	0	0	0	0	0	0	0	0	0	0	0	0	0	0	0	0	0	0	0	0	0	0	0	0	0	0	0	0	0	0	0	0	0	-0.00653446	0	0	0	0	0.142001
cg05673204	0	0	0	-0.018309	0.0121513	0	0	0	0	0	0	0	0	0	0.00185954	0	0	0	0	0	0	0	0	0	0	0.00558209	0	0	0	0	0	0	0	0	0	0	0	0	0	0	0	0	0	0	0	-0.0572711	0	0	0	-0.0127113	0	0	0	0	0	0	-0.0366604	0	0	0	0	-0.000921957	-0.0197137	-0.0364639	-0.128803	0	-0.0379004	0	NA	NA	NA	NA	NA	NA	NA	NA	NA	NA	NA	NA	NA	NA	NA	NA	NA	NA	NA	NA	NA	NA	NA	NA	NA	NA	NA	NA	NA	NA	0.273175
cg05675249	0	0	0	0	0	0	0	0	0	0	0	0	0	0	0	0	0	0	0	0	0	0	0	0	0	0.00309425	0	0	0	0	0	0	0	0	0	0	0	0	0	0	0	0	0	0	0	-0.0202581	0	0	NA	NA	NA	NA	NA	NA	NA	NA	NA	NA	NA	NA	NA	NA	NA	NA	NA	NA	NA	NA	NA	NA	NA	NA	NA	NA	NA	NA	NA	NA	NA	NA	NA	NA	NA	NA	NA	NA	NA	NA	NA	NA	NA	NA	NA	NA	NA	NA	NA	NA	0
cg05678100	0	0	0	0	0	0	0	0	0	0	0	0	0	0	0	0	0	0	0	0	0	0	0	0	0	0	0	0	0	0	0	0	0	0	0	0	0	0	0	0	0	0	0	0	0	-0.00514988	0	0	NA	NA	NA	NA	NA	NA	NA	NA	NA	NA	NA	NA	NA	NA	NA	NA	NA	NA	NA	NA	NA	NA	NA	NA	NA	NA	NA	NA	NA	NA	NA	NA	NA	NA	NA	NA	NA	NA	NA	NA	NA	NA	NA	NA	NA	NA	NA	NA	NA	NA	0
cg05685643	0	0	0	0	0	0.0205385	0	0	0.00516091	0	0	0	0	0	0.000356864	0	0	0.00612726	0	0	0	0	0	0	0	0.00238463	0	0	0	0	0	0	0	0	0	0	0	0	0	0	0	0	0	0	0	0.007309	0	0	0	-0.0145792	-0.01871	-0.0187148	0	-0.0234883	-0.0256116	-0.00642248	-0.0255981	-0.0177374	-0.0150334	NA	NA	NA	NA	NA	NA	NA	NA	NA	NA	NA	NA	NA	NA	NA	NA	NA	NA	NA	NA	NA	NA	NA	NA	NA	NA	NA	NA	NA	NA	NA	NA	NA	NA	NA	NA	NA	NA	NA	0.165895
cg05688618	0	0	0	0	0	0	0	0	0	0	0	0	0	0	0.0010906	0	0	0	0	0	0	0	0	0	0	0	0	0	0	0	0	0	0	0	0	0	0	0	0	0	0	0	0	0	0	0.0126917	0	0	NA	NA	NA	NA	NA	NA	NA	NA	NA	NA	NA	NA	NA	NA	NA	NA	NA	NA	NA	NA	NA	NA	NA	NA	NA	NA	NA	NA	NA	NA	NA	NA	NA	NA	NA	NA	NA	NA	NA	NA	NA	NA	NA	NA	NA	NA	NA	NA	NA	NA	0
cg05695762	0	0	0	0	0	0	0	0	0.0052809	0	0	0	0	-0.00112766	0	0	0	0	0	0	0	0	0	0	0	0	0	0	0	0	0	0	0	0	0	0	0	0	0	0	0	0	0	0	0	-0.0867895	0	0	0	0	0	0	0	0	0	0	0	0	0	0	0	0	NA	NA	NA	NA	NA	NA	NA	NA	NA	NA	NA	NA	NA	NA	NA	NA	NA	NA	NA	NA	NA	NA	NA	NA	NA	NA	NA	NA	NA	NA	NA	NA	NA	NA	NA	NA	0
cg05710982	0	0	0	0	0	0	0	0	0	0	0	0	0	0	0	0	0	0	0	0	0	0	0	0	0	0	0	0	0	0	0	0	0	0	0	0	0	0	0	0	0	0	0	0	0	-0.0300996	0	0	NA	NA	NA	NA	NA	NA	NA	NA	NA	NA	NA	NA	NA	NA	NA	NA	NA	NA	NA	NA	NA	NA	NA	NA	NA	NA	NA	NA	NA	NA	NA	NA	NA	NA	NA	NA	NA	NA	NA	NA	NA	NA	NA	NA	NA	NA	NA	NA	NA	NA	0
cg05716350	0	0	0	0	0	0	0	0.0107826	0	-0.013259	0	0	0	0.000888649	0	0	0	-0.000680131	0	0	0	0	0	0	-0.00367181	0	0	0	0	0	0	0	0	0	0	0	0	0	0	0	0	0	0	0	0	0.016342	0.0945372	0	0	0	0	0	0	0	0	0	0	0	0	0	0	0	0	0.00704271	0.0781703	0	0	0	0	0	0	0	0	0	0	0	0	0	0	0	0	0.000318253	0.0172766	0.000400559	0	0	0	0.0132795	0	0.00572462	0.0229733	0.00382968	0.0075849	0.021696	0.00830584	0.0463307	0.00126352	0	0.234197
cg05722981	0	0	0	0	0	0	0	0.00534474	-0.00104819	0	0	0	0	0	0	0	0	0	0	0	0	0	0	0	0	0	0	0	0	0	0	0	0	0	0	0	0	0	0	0	0	0	0	0	0	-0.0207327	0	0	0	0	0	0	0	0.0125585	0	0.0839141	0	0	0	0	0	0	0	0	0	NA	NA	NA	NA	NA	NA	NA	NA	NA	NA	NA	NA	NA	NA	NA	NA	NA	NA	NA	NA	NA	NA	NA	NA	NA	NA	NA	NA	NA	NA	NA	NA	NA	0.0964726
cg05733703	0	0	0	0	0	0	0	0	0	0	0	0	0	0	0.00551242	-0.000359886	0	0	0	0	0	0	0	-0.0042856	0	0	-0.00576066	0	0	0	0	0	0	0	0	0	0	0	0	0	0	0	0	0	0	0	-0.0767306	0	0	-0.0112838	0	0	0	0	0	0	0	0	0	0	0	0	0	0	0	0	0.00549604	0.00702819	0.00852821	0	0	0.00815677	0	0.0061792	0	-0.0102544	0	0	0	0	0	0	0	0	0	0	0	0	0	0	-0.0041291	-0.004109	0	0	0	0	0	0	0.0651647
cg05740254	0	0	0	0	0	0	0	0.00199111	0	0	0	0	0	-0.000273696	0	0	0	0	0	0	0	0	0	0	0	0	0	0	0	0	0	0	0	0	0	0	0	0	0	0	0	0	0	0	0	0.00365587	0	0	0.0172786	0	0.00286102	0.00317038	0.00318399	0.00319542	0.00320046	0.0031975	0.003188	0	0.000227386	0.000216403	0.000209392	0.00549056	NA	NA	NA	NA	NA	NA	NA	NA	NA	NA	NA	NA	NA	NA	NA	NA	NA	NA	NA	NA	NA	NA	NA	NA	NA	NA	NA	NA	NA	NA	NA	NA	NA	NA	NA	NA	0.0454191
cg05750542	0	0	0	0	0	0	0	0.010055	0.00172407	0	0	0	0	0.0028187	0.00562985	0	0	0	0	0	0	0	0	0	0	0	-0.0116156	0	0	0	0	0	0	0	0	0.0175276	0	0	0	0	0	0	0	0	0	-0.0325876	0	0	0	0	0	0	0	0	0	0	0	0	0	0	0	-0.0419199	0	-0.0176366	0	0	0	0	-0.0161297	0	-0.0787495	0	0	0	0	0	0	0	0	0	0	0	-0.0329075	-0.0115844	0	-0.00184338	0	-0.0662255	0	0	0	0.0555378	NA	NA	NA	NA	NA	NA	0.322534
cg05751839	0	0	0	0	0	0	0	0.00732914	0	0	0	0	0	0	0.00250999	0	0	0	0	0	0	0	0	0	0	0	0	0	0	0	0	0	0	0	0	0	0	0	0	0	0	0	0	0	0	-0.00379492	0	0	0	0	0.0232583	0	0	0	0	0	0	0	0	0	0	0	0	0	0	0	0	0	0	0	0	0	0	0	0	0	0	0	0	0	0	0	0	0	0	0	0	0	0	0	0	0	0.182427	0.0434544	0.00429539	0.004796	0	0	0.258231
cg05790084	0	0	-0.00790818	0.00470486	-0.000867618	0.0208478	0	0	0	0.0206124	0.00454965	0	0	0.00284174	0	0	0	0	0	0.0130539	0	-0.00614333	0.0123653	0.0116994	-0.0117109	0	0	0	0	0	0	0	0	0.00204766	0	0	0	0	0	0	0	0	0	0	-0.00586826	0.00616515	-0.00749921	0	0.0168314	0	0.0284909	0	0.0288538	0.0704797	0.0290067	0	0.0192853	0.0190653	0.0189487	0	0	0	0	0	-0.0244161	0	-0.0173257	0	0	0.0494511	0	0	0	0	0	-0.00907104	-0.00894142	0	0	NA	NA	NA	NA	NA	NA	NA	NA	NA	NA	NA	NA	NA	NA	NA	NA	NA	NA	NA	0.340167
cg05790658	0	0	0	0	0	0	0	0	0	0	0	0	0	-0.000834481	0	0	0	0	0	0	0	0	0	0	0	0	0	0	0	0	0	0	0	0	0	0	0	0	0	0	0	0	0	0	0	0.017131	0	0	NA	NA	NA	NA	NA	NA	NA	NA	NA	NA	NA	NA	NA	NA	NA	NA	NA	NA	NA	NA	NA	NA	NA	NA	NA	NA	NA	NA	NA	NA	NA	NA	NA	NA	NA	NA	NA	NA	NA	NA	NA	NA	NA	NA	NA	NA	NA	NA	NA	NA	0
cg05791544	0	0	0	0.00115406	0	0	0	-0.00340969	0	0	0	0	0	0	0.00100334	0	-0.000746469	0	0	0	0	-0.0119873	-0.00218396	0.00643872	-0.000537368	0.00538326	0.0083064	0	0	0	0	0	0	0	0	0	0	0	0	0	0	0	0	0	0	-0.000627502	0	0	0	-0.0016238	-0.00368879	0	0	0	0	0	0	-0.333501	0	0	0	-0.000703599	-0.00566101	-0.300357	0	0	0	-0.0722859	0	0	0	NA	NA	NA	NA	NA	NA	NA	NA	NA	NA	NA	NA	NA	NA	NA	NA	NA	NA	NA	NA	NA	NA	NA	NA	NA	NA	NA	0.71782
cg05812836	-0.018655	0	0	-0.0123982	-0.00109522	-0.00874793	0.00241339	-0.000369575	-0.0071487	0	0	0	0	-0.0106254	-0.00333374	0	0	0	0	0	0	0	0	-0.00705976	-0.0156874	0.0011752	-0.00335449	0	0.0103072	0	0.0146027	0	0	0	0	0	0	0	0.0252932	0	0	2.79433e-05	0	0	0	-0.00727875	-0.095402	0	0	0	0	0	0	0	0	-0.00529997	0	0	0	0	0	0	0	0	0	0	0	0	0	0	0	0	-0.00784368	0	0	0	0	0	0	0	0	0	0	0	0	0	0	-0.0173151	-0.00473501	0	-0.00415311	-0.00599085	-0.00601256	-0.0408644	0	0	0.00258523	-0.0201454	0.114945
cg05813673	-0.0197085	0	0	0	0	0	0	0.00320551	-0.00231254	-0.00496792	0.0197758	0	0	0.0014312	-0.00526898	0	0	0	0.00629253	0	0	0	0	0	-0.0126023	-0.00227844	0.00723654	0	0	0	0	0	0	0	0	7.69868e-05	0.00190865	0	0	0	0	0	0	0	0	0.0255079	0	0	NA	NA	NA	NA	NA	NA	NA	NA	NA	NA	NA	NA	NA	NA	NA	NA	NA	NA	NA	NA	NA	NA	NA	NA	NA	NA	NA	NA	NA	NA	NA	NA	NA	NA	NA	NA	NA	NA	NA	NA	NA	NA	NA	NA	NA	NA	NA	NA	NA	NA	0
cg05819912	0	0	0	0	0	0	0	0	0	0	0	0	0	0	0	0	0	0	0	0	0	0	0	0	0	0	0	0	0	0	0	0	0	0	0	0	0	0	0	0	0	0	0	0	0	0.0156798	0	0	NA	NA	NA	NA	NA	NA	NA	NA	NA	NA	NA	NA	NA	NA	NA	NA	NA	NA	NA	NA	NA	NA	NA	NA	NA	NA	NA	NA	NA	NA	NA	NA	NA	NA	NA	NA	NA	NA	NA	NA	NA	NA	NA	NA	NA	NA	NA	NA	NA	NA	0
cg05827190	0	0	0	0	-0.0099055	0	0	0.00549154	0	0	-0.00438736	0	0	-0.000176678	0.00165391	0	0	0	0	0	0	0	0	0	0.00600223	0.00635217	0.00649559	0	0	0	0	0	0	0	0	0	0	0	0	0	0	0	0	0	0	0.0162632	0	0	0.00431704	0.0121819	0.0227808	0.0293572	0.028573	0.0222982	0.0145161	0.00810513	0.00396191	0	0.00881381	0	0	0	0.00435865	0.00449835	0	0.00666557	0.00663832	0	0	0	0	0	0.00453383	0	0	0	0	0	0	0	0	0	0	0	0	0	-0.00225619	0	0	0	0	0	0	0	-0.0266981	0	0.00134448	0.00134153	0.21324
cg05828497	0	0	0	0	0	0	0	0	-0.0024189	0	0	0	0	0	0	0	0	0	0	0	0	0	0	1.93454e-05	0	-0.0102133	0.00167116	0	0	0	0	0	0	0	0	0	0	0	0	0	0	0	0	0	0	-0.0150334	0	0	0.00472917	0.0101812	-0.0304886	-0.0112926	-0.010242	-3.94632e-06	-0.00638128	-0.00693023	-0.0156537	-0.0156916	-0.00316991	-0.00398494	-0.00397969	0.00824569	-0.00395568	0	0.00369816	0	0.00220144	0.00612403	0.00340559	0.00340862	0.00341168	-0.0126805	-0.0132107	0.00340992	0.00341088	0.00341137	0.00347419	-0.00878016	0.00859489	NA	NA	NA	NA	NA	NA	NA	NA	NA	NA	NA	NA	NA	NA	NA	NA	NA	NA	NA	0.214152
cg05844193	0	0	0	0	0	0	0	0	0	0	0	0	0	0	0	0	0	0	0	0	0	0	0	0	0	0	0	0	0	0	0	0	0	0	0	0	0	0	0	0	0	0	0	0	0	-0.0270961	0	0	NA	NA	NA	NA	NA	NA	NA	NA	NA	NA	NA	NA	NA	NA	NA	NA	NA	NA	NA	NA	NA	NA	NA	NA	NA	NA	NA	NA	NA	NA	NA	NA	NA	NA	NA	NA	NA	NA	NA	NA	NA	NA	NA	NA	NA	NA	NA	NA	NA	NA	0
cg05854695	0	0	-0.00768069	0	0	0	0	0	0	0	0	0	0	0	0	0	0	0	0	0	0	0	0	-0.00573695	0.0144735	-0.00748481	-0.0143537	0	0	0	0	0	0	0	0	0	0	0	0	0	0	0	0	0	0	-0.0766102	0	-0.0148328	-0.240707	-0.048632	-0.0136208	0	0	0	0.00419932	0	0	0	0	0	0	0	0	0	0	0	0	0	0	0	0	0	0	0	0	0	0	0	0	0	0	0	-0.00375725	-0.000184114	0	0.00457034	0	0	0	0	0	0	0.00362742	0	0.0124445	0	0	0	0.331743
cg05854712	0	0	0	0	0	0	0	-0.00477525	0	0	0	0	0	0	0	0	0	0	0	0	0	0	0	0	0.00457353	0	0	0	0	0	0	0	0	0	0	0	0	0	0	0	0	0	0	0	0	0.00422841	0	0	0.115879	0.0486209	NA	NA	NA	NA	NA	NA	NA	NA	NA	NA	NA	NA	NA	NA	NA	NA	NA	NA	NA	NA	NA	NA	NA	NA	NA	NA	NA	NA	NA	NA	NA	NA	NA	NA	NA	NA	NA	NA	NA	NA	NA	NA	NA	NA	NA	NA	NA	NA	0.1645
cg05867307	0	0	0	0	0	0	0	0	0	0	0	0	0	0	0	0	0	0	0	0	0	0	0	0	0	-0.00116344	0	0	0	0	0	0	0	0	0	0	0	0	0	0	0	0	0	0	0	-0.010401	0	0	NA	NA	NA	NA	NA	NA	NA	NA	NA	NA	NA	NA	NA	NA	NA	NA	NA	NA	NA	NA	NA	NA	NA	NA	NA	NA	NA	NA	NA	NA	NA	NA	NA	NA	NA	NA	NA	NA	NA	NA	NA	NA	NA	NA	NA	NA	NA	NA	NA	NA	0
cg05870820	0	0	0	0	0	0	0	0	0	0	0	0	0	0	0.00208954	0	0	0	0	0	0	0	0	0	0.00804261	0.00316498	0	0	0	0	0	0	0	0	0	0	0	0	0	0	0	0	0	0	0	0.00974882	0	0	-0.00728749	0.0134586	0	0	0	0	-0.00596755	0.0271916	0	0	0	0	0	0	-0.00863807	-0.000128857	-0.000733025	0	-0.00655336	0.0111708	0	0	0	0	NA	NA	NA	NA	NA	NA	NA	NA	NA	NA	NA	NA	NA	NA	NA	NA	NA	NA	NA	NA	NA	NA	NA	NA	NA	NA	0.0811294
cg05874888	0	0	0	-0.0154528	0	0	0.0293793	0	0	0	0.00228584	0	0	-0.000600171	0	0	0.00320568	-0.0105867	0.0301558	0	0	0	-0.00320551	0	0.0113593	0	-0.000769362	0	0	0	0	0	0	0	0	0	0	0	0	0	0.0257225	0	0	0.0119618	0	-0.0390105	0	0	0	0.00888088	-0.097095	-0.0186976	-0.0053676	-0.0528407	0.104382	0.099217	-0.0227169	0	0.0601013	-0.100541	0	0	-0.0195238	0	0	0	0	-0.0152382	-0.00187883	0	0	0	0	-0.0286463	0	0	0	0.00704785	0	0	0	0	0	0	-0.0226436	0	0	0	0	0	0	0	0	0	0	0	-0.00238216	-0.0204006	0.687601
cg05883128	0	0	0	0	0.00657527	0	0	-0.00429046	0.00368567	0	0	0	0	0	0	0	0	0	0	0	0	0	0	0	-0.00593419	-0.0116822	0	0	0	0	0	0	0	0	0	0	0	0	0	0	0	0	0	0	0	-0.00914642	-0.0947218	-0.00864798	NA	NA	NA	NA	NA	NA	NA	NA	NA	NA	NA	NA	NA	NA	NA	NA	NA	NA	NA	NA	NA	NA	NA	NA	NA	NA	NA	NA	NA	NA	NA	NA	NA	NA	NA	NA	NA	NA	NA	NA	NA	NA	NA	NA	NA	NA	NA	NA	NA	NA	0
cg05890019	0	0	0	0	0	0	0	0	0	0	0	0	0	0	0	0	0	0	0	0	0	0	0	0	0	0	0.00451466	0	0	0	0	0	0	0	0	0	0	0	0	0	0	0	0	0	0	-0.021843	0	0	0	0.000103712	0.000104828	0.00394762	0.000104312	0	0.000284094	0.00688242	0.000101481	0.00482343	0	0.00490906	0	0.00578473	0.0101617	0	0	0.00863718	0.0198389	0.0198349	0	0	0	0	0.00733412	0.00105824	0	0.00259084	0.00103529	0.00205833	0.00105721	0.00108156	0.00110812	0.0107703	0.00739778	0.00115182	0.00694353	0.00112662	0	0	0	0	0	0	0	0	0	0	0	0	0.130232
cg05893845	0	0	0	0.00207847	0	0	0	-0.00285423	0	0	0	0	0	0	0	0	0	0	0	0	0	0	0	0	0	0	0	0	0	0	0	0	0	0	0	0	0	0	0	0	0	0	0	0	0	0.00478544	0	0	-0.0143038	-0.163247	0	0	0	-0.36224	NA	NA	NA	NA	NA	NA	NA	NA	NA	NA	NA	NA	NA	NA	NA	NA	NA	NA	NA	NA	NA	NA	NA	NA	NA	NA	NA	NA	NA	NA	NA	NA	NA	NA	NA	NA	NA	NA	NA	NA	NA	NA	NA	NA	0.539791
cg05897122	0	0	0	0.0120574	0	0	0	-0.00175392	0	0	0	0	0	-0.00131327	0	0	0	0	0	0	0	0	0	0	0	0.00454219	0	0	0	0	0	0	0	0	0	0	0	0	0	0	0	0	0	0	0	-0.0250188	0	0	0.00305864	0.00286218	0.00268638	0	0.00253931	0.00242805	0.00235834	0.00233427	0.00505333	0.00800044	0.00251499	0.00266296	0.00284654	0	0.00305664	0.00328218	0.00351081	0	0	0.00372991	0.00392763	0.0040938	0.00422058	0.00430287	0.00433823	0	0.00794882	0.0108091	0.0041974	0.00406915	0.00640799	0.00373213	0.00353302	0	0	0	0	0	0.00396465	0	0.0157115	0	0	0	0	0	0	0	0	0	0.134182
cg05898246	0	0	0	0	0	0	0	0	0	0	-0.00702807	0	0	0	0.000696831	0	0	0	0	0	0	0	0	0	0	0.00257756	0	0	0	0	0	0	0	0	0	0	0	0	0	0	0	0	0	0	0	0.00838472	0	0	0	0	0	0	0	0	0	0	0	0	0	0	0	0	0	0	0	0	-0.0433157	0	0	0	-0.0439784	0	0	0	0	0	0	0	0	0	0	0	0	0	0	0	0	0	0	0	0	0	0	0	0	0	-0.0343511	0	0.121645
cg05906530	0	0	0	0	0.0129147	0	0	-0.012045	-0.00583827	0	0.0124908	0	0	0.00569128	0	0	0	0	0	0	0	0	0	0	0	0	-0.00987839	0	0	0	0	0	0	0	0	0	0	0	0	0	0	0	0	0	0	-0.00897592	0	0	0	0	0	0	-0.0315318	-0.061627	0	0	0	0	-0.125533	-0.0368771	-0.0641218	0	0	0	0	0	0	-0.00555665	0	0	0	0	0	0	0	0	-0.0038617	0	0	0	0	0	0	0	0	0	0	0	0	0	0	0	0	0	0	0	0	0	0.329109
cg05907036	0	0	0	0	0	0	0	0.00216345	0	0	-0.000377184	0	0	0	0	0	0	0	0	0	0	0	0	0	0	0	-0.00450872	0	0	0	0	0	0	0	0	0	0	0	0	0	0	0	0	0	0	0.00459481	0	0	0.00372071	0	0.0039945	0.00370149	0.0060598	0.00306396	0.0046652	0.00175248	0.00176356	0.00309609	0	0.00310988	0.0100208	0.00180922	0.00473049	0.00180685	0.00311603	0	-0.00481665	0	0	0	0	0	0	0	0	0	0	0	0	0	0	0	0	0	0	0	0	0	0	0	0	0	0.00829487	0	0	0	0	0	0.0695226
cg05911003	0	0	0	0.0335659	0.014216	0.0094036	0	0.00866863	0	0	-0.0029962	0	0	-0.0036857	0.00331279	0	0	0	0	0	0	0	0	0	0	-0.00630307	0.00293485	0	0	0	0	0	0	0	0	0	0	0	0	0	0	0	0	0	0	-0.0284488	0	0	NA	NA	NA	NA	NA	NA	NA	NA	NA	NA	NA	NA	NA	NA	NA	NA	NA	NA	NA	NA	NA	NA	NA	NA	NA	NA	NA	NA	NA	NA	NA	NA	NA	NA	NA	NA	NA	NA	NA	NA	NA	NA	NA	NA	NA	NA	NA	NA	NA	NA	0
cg05919461	0	0	0	0	0	0	-0.00136685	0	0.00305958	0	0	0	0	0	0.000847321	0	0	0	0	0	0	0	0	0	-0.00354913	0.00605763	-0.00610848	0	0	0	0	0	0	0	0	0	0	0	0	0	0	0	0	0	0	0.013555	0.0591793	0.0454329	0	0.0161874	0.0172788	0.0170463	0	0	0	0	0	0	0	0	0	0	0.107842	0.00591709	0.00623981	0.00543854	NA	NA	NA	NA	NA	NA	NA	NA	NA	NA	NA	NA	NA	NA	NA	NA	NA	NA	NA	NA	NA	NA	NA	NA	NA	NA	NA	NA	NA	NA	NA	NA	0.17595
cg05924254	0	0	0	0.00449258	0	0	0	0	-0.00357315	0	0	0	0	0	-0.00428799	0	0	0	0	0	0	0	0	0	0	-0.00125844	0	0	0	0	0	0	0	0	0	0	0	0	0	0	0	0	0	0	0	-0.0515105	0	0	0	0	0	0	0	0	0	0	0	0.00159476	0	0	0	0	0	0	0	0	0	0	0	0	0	0	0	0	0	0	0	0	0	0	0.0611115	0	0	0	0	0	0	0	0	0	0.00268856	0	0.0532092	0	0	0	0	0	0.118604
cg05926478	0	0	0	0	0	0	0	-0.00154821	0	0	0	0	0	0	0	0	0	0	0	0	0	-0.00232198	0	0	-0.0013969	0	0	0	0	0	0	0	0	0	0	0	0	0	0	0	0	0	0	0	0	0.00925776	0	0	-0.0149282	-0.00409428	0	0	0	0	-0.00164586	0	-0.00960676	0	0	0	0	0	0	0	0	0	0	0	0	0	-0.0225915	0	0	0	0	0	0	0	0	0	0	0	-0.00189004	-0.0130338	-0.00353204	-0.00353079	-0.00803865	0	0	0	0	0	0	-0.0153893	0	0	0	0	0.0982812
cg05951609	0	0	0	-0.013221	-0.00445311	0	0.014798	0	0.00716899	0	0	0	0	-0.013407	0.00384206	-0.0060344	0	0	0	0	0	-0.00998588	0.0122241	0	0	0	0.000735176	0	0	0	0	0	0	0	0	0.00763238	0	0	0	0	0	0	0	0	0	-0.0141283	0.000874773	0	0.00480116	0.0186535	0.0039159	0	0	-0.00824737	-0.00764332	0	0	0	0	0	0	0	0.0777342	0	0	0	0	0.0186536	0.0129913	0	0	0	0	0	0	0	0	0	0.0121918	0	0.0368566	0	0	0	0.00558464	0.00587637	0.00409228	0	0.00205194	0	0.000791265	0.000246286	0.132804	0.0030189	0.133314	0	0	0	0.489469
cg05970992	0	0	0	0.0148956	0.00280275	0	0	0	-0.00170487	0	0	0	0	0	0	0	0	0	0	0	0	0	0	0	-0.0112303	0	-0.00463046	0	0	0	0	0	0	0	0	0	0	0	0	0	0	0	0	0	0	-0.0308608	0	0	NA	NA	NA	NA	NA	NA	NA	NA	NA	NA	NA	NA	NA	NA	NA	NA	NA	NA	NA	NA	NA	NA	NA	NA	NA	NA	NA	NA	NA	NA	NA	NA	NA	NA	NA	NA	NA	NA	NA	NA	NA	NA	NA	NA	NA	NA	NA	NA	NA	NA	0
cg05972216	0	-0.0189852	0	0.00998228	-0.00317979	0.0185472	-0.0259631	0	-0.000790908	-0.0130493	0.00145663	0	0	0.00507177	0.0050213	0.0234679	0	0.000450988	0	-0.00659834	0	0	0.0105997	0.00446393	-0.00053778	0.00338546	-0.0134577	0	0	0	0	0	0.00338602	0	0	0	0	0	0.0127415	0	0	0	0	0	-0.0185138	0.00313811	-0.0728375	0	-0.0389272	0	-0.0131906	-0.0137989	-0.0913871	0	0	0	0	-0.0164722	-0.0359053	-0.0154337	-0.0277997	0.000213254	0	-0.0284199	0	0	0	0	0	0	0	0	0	0	0	0	0	0	0	0	0	0	0	0	0	0	0	0.000606661	0.00143792	0.00131065	0.000838415	0.018433	0	0.0172534	0	0	0	0	0.321428
cg05973455	0.00252728	-0.012014	0.000220448	0	0	-0.0108023	0	0.000594229	-0.00549414	0.0190366	0	0	0.00751881	5.64717e-05	-0.00659953	0.00177261	0.0155923	0.0113917	0.0207069	0	0	0	0.020641	0.0106237	0.00523317	-0.000885497	0	0	0	0.000264496	0.00856572	0	0	-0.0129592	0	-0.0119426	0	0	0	5.38864e-05	0	0	0.00461708	0	0.0341153	-0.0576796	0.131294	-0.0043855	0	-0.0117598	0	0	0.00123224	0	0.130857	-0.0110288	-0.0180359	0	0	0.0438531	0.0593997	-0.0549559	0	0.215747	0	0.0519172	0	0.017226	-0.00016228	-0.00615482	0.000315763	0.0417268	-0.0126592	-0.0857248	0.0245259	-0.0402108	0.0133169	0	0	0	-0.0139419	0	0	-0.0156708	0	-0.0124425	0	0	0	0	0	-0.0353419	-0.0269248	0	0.0363006	-9.35364e-05	0	0	0.981525
cg05973772	0	0	0	0.00512955	0	0	0	0.0134078	0	0	0	0	0	0	-0.00126812	0	0	0	0	0	0	0	0	-0.000305174	-0.00896729	0	0	0	0	0.0269469	0	0	0	0	0	0	0	0	0	0.00822771	0	0	0	0	0	-0.0289305	0.00231348	0.0361367	0.00448523	0.00517246	0.00559247	0.00484104	0	0	0	0	0	0	0	0	0	0	0	0	0	-0.0186311	0	0	0	0	0	-0.00443769	0	0	0	0.0320493	0	0	0	0.000223475	-0.00267322	0.000227163	0	0	0	0.00022755	0.000223569	0	0	0	0	-0.0246388	0	0	0	0	0	0.0155656	0.118989
cg05983323	0	0	0	0	0	0	0	0	0	0	0	0	0	0	0	0	0	0	0	0	0	0	0	0	0	0	0	0	0	0	0	0	0	0	0	0	0	0	0	0	0	0	0	0	0	-0.0129647	0	0	NA	NA	NA	NA	NA	NA	NA	NA	NA	NA	NA	NA	NA	NA	NA	NA	NA	NA	NA	NA	NA	NA	NA	NA	NA	NA	NA	NA	NA	NA	NA	NA	NA	NA	NA	NA	NA	NA	NA	NA	NA	NA	NA	NA	NA	NA	NA	NA	NA	NA	0
cg05991534	0	0	0	0	0	0	0	0	0	0	0.0076747	0	0	0	0	0	0	0	0	0	0	0	0	0	0	0	-0.00347998	0	0	0	0	0	0	0	0	0	0	0	0	0	0	0	0	0	0	0.00851337	0	0	0.00710074	0.0139488	0	0	-0.00137443	-0.00137246	0.00561239	0	0	0	0	0	0	0	0	0	0	0	0	0	0	0	-0.00182329	0	0	0	0	0	0	0	0	0	0	0	0	0	0	-0.00468279	0.00145643	0	0	0	0	0	0	0	0	0	-0.00657499	-0.00670539	0.0506517
cg05993265	-0.00522064	0	0	0.00239794	-0.0185488	-0.0126756	-0.0139966	0	0.00451619	0	0	0	0	0.00271641	-0.00907006	0	0	0.0046803	0	0.000526174	0	0	0	0	-0.0122907	0	-0.00126484	0	0	0	0.0148046	0	0.00276555	0	0	0	0	0	0	0	0	0	0	0	0	-0.00871222	0	0.0842839	0	-0.0200469	0	0	-0.020518	0	0	0	0	0	0	0	-0.00808341	0	0	0	0	0	0.00468559	0	0.0214375	0	4.34832e-05	0	0.0107307	NA	NA	NA	NA	NA	NA	NA	NA	NA	NA	NA	NA	NA	NA	NA	NA	NA	NA	NA	NA	NA	NA	NA	NA	NA	0.0855456
cg05996811	0	0	0	0	0	0	0	-0.0051284	0	0	0	0	0	0	-0.00298958	0	0	0	0	0	0	0	0	0	0	0.00264549	0	0	0	0	0	0	0	0	0	0	0	0	0	0	0	0	0	0	0	0.0143325	0	0	NA	NA	NA	NA	NA	NA	NA	NA	NA	NA	NA	NA	NA	NA	NA	NA	NA	NA	NA	NA	NA	NA	NA	NA	NA	NA	NA	NA	NA	NA	NA	NA	NA	NA	NA	NA	NA	NA	NA	NA	NA	NA	NA	NA	NA	NA	NA	NA	NA	NA	0
cg06005688	0	0	0	0	0	0	0	0	0	0	0	0	0	0	0	0	0	0	0	0	0	0	0	0.000635463	0.0029352	0	0	0	0	0	0	0	0	0	0	0	0	0	0	0	0	0	0	0	0	-0.104455	0	0	NA	NA	NA	NA	NA	NA	NA	NA	NA	NA	NA	NA	NA	NA	NA	NA	NA	NA	NA	NA	NA	NA	NA	NA	NA	NA	NA	NA	NA	NA	NA	NA	NA	NA	NA	NA	NA	NA	NA	NA	NA	NA	NA	NA	NA	NA	NA	NA	NA	NA	0
cg06016427	0	0	0	0.00816792	0	0	0	-0.00291546	-0.00190897	0	0.00791364	0	0	0	0	0	0	0	0	0	0	0	-0.00384403	-0.0112645	-0.0218952	-0.00208779	0.00309077	0	0	0	0	0	0	0	0	0	0	0	-0.00914936	-0.0283061	0	0	0	0	-0.0256694	0.0441222	-0.0678639	0	0	0	0	0	0	0	0	0	0	0	0	0	0.00744946	0.0236835	0	0	0	0	0	0	0	-0.0116519	0	0	0	0	0	0	0	0	0	0.0158913	0	0	-0.00788158	0.0171624	0	0	0	0	0.0163364	-0.0263191	0.00745266	NA	NA	NA	NA	NA	NA	NA	0.133828
cg06044899	0	0	0	-0.000767555	0	0	0	0	0	0	0	0	0	0	0	0	0	0	0	0	0	0	0	0	0	0	0	0	0	0	0	0	0	0	0	0	0	0	0	0	0	0	0	0	0	0.0974385	0	0	NA	NA	NA	NA	NA	NA	NA	NA	NA	NA	NA	NA	NA	NA	NA	NA	NA	NA	NA	NA	NA	NA	NA	NA	NA	NA	NA	NA	NA	NA	NA	NA	NA	NA	NA	NA	NA	NA	NA	NA	NA	NA	NA	NA	NA	NA	NA	NA	NA	NA	0
cg06055014	0	0	0	0	0	0	0	0	-0.00034424	0	0	0	0	0	0	0	0	0	0	0	0	0	0	0	-0.00318909	-0.00692946	0	0	0	0	0	0	0	0	0	0	0	0	0	0	0	0	0	0	0	-0.0152469	0	0	-0.00912776	0	0	0	0	0	0	0	0	0	-0.00387834	0	0	-0.00674479	0	0	0	-0.00864504	0	0	0	0	0	0	0	0	0	0	0	0	0	-0.0233564	0	-0.00840939	-0.000285187	-0.000277231	-0.00025445	-0.00450146	-0.0148374	-0.0148394	-0.00502824	-0.0090889	0	0	0	0	-0.00693331	0	0	0	0.116207
cg06064549	0	0	0	0	-0.000810664	0	0	0	0	0	0	0	0	0	-0.0064263	0	0	0	0	0	0	0	0	0	0.00791351	-0.00677257	0.00375367	0	0	0	0	0	0	0	0	0	0	0	0	0	0	0	0	0	0	0.00613458	0	0	0	-0.0116888	0	0	0	0	0	-0.04594	0	0	0	0	0	0	0	0	0	0	0	0	0	0	0	0	NA	NA	NA	NA	NA	NA	NA	NA	NA	NA	NA	NA	NA	NA	NA	NA	NA	NA	NA	NA	NA	NA	NA	NA	NA	NA	0.0576288
cg06067425	0	0	0	0.0099022	0	-0.00354552	0	0	0.00408247	0	0	0	0	-0.00617356	0	0.018257	0	0	0	0	0	0	0	0.000819674	0	-0.00855478	-0.00154873	0	0	0	0	0	0	0	0	0	0	0	0	0	0	0	0	0	0	-0.062242	0.111527	0.0553414	0.00121002	0.00121747	0	0	0	0	0.0230789	0	0	0	0	0	0	0	0	0	0	0	0	0.00237932	0	0	0.0678775	0	0	0	0	0	0	0	0	0	0.0104233	0	0	0	0	0	0	0	0	0	0	0	0	0	0.00396352	0.0051668	0.00387791	0.00199671	0.121191
cg06067593	0	0	0	-0.00645923	0	0	0	-0.0101107	0.00313772	0	0	0	0	0	0.0035438	0	0	0	0	0	0	0	0	-0.000989646	0	0	-0.00151016	0	0	0	0	0	0	0	0	0	0	0	0	0	0	0	0	0	0	0.00212616	0	0	0	0.0201163	0	0.0219391	0	0	0	0	0.0175434	0	0	0	0	0	0	0	0	0	0	0	0	0	0.0094601	0.00460692	0	0	0	0	0	0	0	0	0.008093	0	0	0	0	0	0	0	0	0	0	0	0.00180597	0	0	0	0	0	0.0835647
cg06080250	0	0	0	0	0	0	0	0	0.00192708	0	0	0	0	-0.000132496	0.00126962	0	0	0	0	0	0	0	0	0	0.000284559	0.00152543	0	0	0	0	0	0	0	0	0	0	0	0	0	0	0	0	0	0	0	0.0269211	0	0	0	0	0	0	0	0	0	0	-0.0114652	0	-5.49699e-15	-2.98101e-18	0	0	-2.98101e-18	0	0	-5.96203e-18	0	0	-4.47152e-18	0	-0.0178068	-0.0269319	-1.49591e-18	-1.49591e-18	-1.49591e-18	-1.49591e-18	0	0	0	0	0	0	0	0	0	-0.0601123	0	0	0	0	0	0	0	0	0	0	0	0	0.116316
cg06080688	0	0	0	0	0	0	0	0	-0.00505014	-0.00235225	0	0	0	0	-0.00319077	0	0	0	0	0	0	0	0	0	-0.00882035	0	0	0	0	0	0	0	0	0	0	0	0	0	0	0	0	0	0	0	0	-0.0288048	0	0	NA	NA	NA	NA	NA	NA	NA	NA	NA	NA	NA	NA	NA	NA	NA	NA	NA	NA	NA	NA	NA	NA	NA	NA	NA	NA	NA	NA	NA	NA	NA	NA	NA	NA	NA	NA	NA	NA	NA	NA	NA	NA	NA	NA	NA	NA	NA	NA	NA	NA	0
cg06091804	0	0	-0.0115618	0	-0.00657755	0	0	0	-0.00932689	0	0	0	0	0.00580755	0	0	0	0	0	0	0	0.0155586	0.0104252	-0.00800029	0	-0.00165659	-0.00433942	0	0	0	0	0	0	0	0	0	0	0	0	0	0	0	0	0	0	-0.0034069	0	0	-0.00282352	0	0	0	0	0	0	0	0	0	0	0	0	0	0	0	0	0	0	0	0	0	0	0	0	0	0	0	0	0	0	0	0	-0.0182422	-0.0282544	-0.0266368	-4.84637e-06	-0.028555	-0.00617763	-0.0114105	0	-0.0302324	0	-0.0170086	0	-0.0166788	-0.014092	-0.0104202	-0.0336516	0	0.244189
cg06097772	0	0	0	0	0	0	0	0	0	0	0	0	0	0	0	0	0	0	0	0	0	0	0	0	0	0	0	0	0	0	0	0	0	0	0	0	0	0	0	0	0	0	0	0	0	-0.0170782	0	0	-0.0679417	-0.0433097	-0.0401079	NA	NA	NA	NA	NA	NA	NA	NA	NA	NA	NA	NA	NA	NA	NA	NA	NA	NA	NA	NA	NA	NA	NA	NA	NA	NA	NA	NA	NA	NA	NA	NA	NA	NA	NA	NA	NA	NA	NA	NA	NA	NA	NA	NA	NA	NA	NA	0.151359
cg06103218	0	0	0	0	0	0	0	0.000604448	0	0	0	0	0	0	0	0	0	0	0	0	0	0	0	0	0.00464459	0.00129049	0	0	0	0	0	0	0	0	0	0	0	0	0	0	0	0	0	0	0	-0.0372454	0	0	-0.0106694	-0.0106615	-0.00563358	-0.0056222	-0.000533077	-0.000516555	-0.000498678	-0.000479761	-0.000460136	-0.000440151	-0.00042016	-0.000400525	-0.000381599	-0.000363732	-0.000347254	-0.000332475	-0.000319677	-0.00527523	-0.000301673	-0.000296022	-0.000293073	-0.000292891	-0.000295487	-0.000300817	-0.000308784	-0.000319236	-0.000331975	-0.000346753	-0.000363283	-0.000381244	-0.000400287	-0.000420044	-0.000440134	-0.000460171	-0.00153763	-0.00155549	-0.00157264	-0.00158878	-0.00160359	-0.00161682	-0.00434024	-0.00434989	-0.00435768	-0.0043635	-0.00436725	-0.00436889	-0.00436839	-0.0043658	-0.00436116	-0.00435457	0.10198
cg06121226	0	0	0	0	-0.0205827	0	0	-0.000638703	0	0	0	0	0	0.00236742	0.00239312	0	0	0	0	0	0	0	0.00405341	0	-0.0105226	0.00383763	0.00572678	0	0	0	0	0	0	0	0	0	0	0	0	0	0	0	0	0	0	-0.0226494	0.229823	0	-0.026816	0	0	0	0	0	0	0.00884256	0	0	0	0	0	0	0	0	0	0	0.0112266	0	0	0	0.0149922	0	0.0347861	0	0	0	0	0.00820475	0	0	0	0	0	-0.0162495	-0.0180671	-0.0150102	0	0	0	0	0	NA	NA	NA	NA	NA	NA	NA	0.154195
cg06151145	0.000690065	0	0	0.0148177	0	-0.00814773	0	-0.00827648	-0.00529981	0	-0.000522814	0	0	0	0.000995569	0	0	0	0	0	0	0	0	0	0	-0.00584829	-0.00104983	0	0	0	0	0	0	0.0125842	0	0	0	0	0	0	0	0	0	0	0	-0.00340738	-0.0160275	0	0	0	0	0	0	0	0	0.00197053	0.00268266	0.00236303	0.00145572	0	0	0	-0.0177872	0	0	0	0	0	0	0.0353832	0	0	0	0	0	0	0	0	0	0	0.0187703	0	0	0	0	0	0	0	0	0	0	0	0	0	0	0	0	0.0139368	0.0943493
cg06202802	0	0	0	0	0	0	0	0	0	0	0	0	0	0	0	0	0	0	0	0	0	0	0	0	0.000608656	-0.00110313	0	0	0	0	0	0	0	0	0	0	0	0	0	0	0	0	0	0	0	0	0	0	-0.00130393	0	0	-0.00424397	0	0	0	0	-0.0568589	0	0	0	0	0	0	0	0	-0.129928	-0.130226	0	-0.0371604	-0.0370087	-0.182249	-0.121845	0	-0.103511	0	0	0	0	0	0	0	0	0	NA	NA	NA	NA	NA	NA	NA	NA	NA	NA	NA	NA	NA	NA	NA	0.804335
cg06216090	0	0	0	0	0	0	0	0	0	0	0	0	0	0	0	0	0	0	0	0	0	0	0	0	0	0	0	0	0	0	0	0	0	0	0	0	0	0	0	0	0	0	0	0	0	0	0	0	-0.00491997	-0.00653185	-0.00490566	-0.0014136	-0.00641257	-0.01547	-0.0154757	0	-0.0154847	-0.0189757	0	0	0	0	-0.0115499	-0.0115694	-0.0115889	-0.0116057	-0.00523624	-0.0116231	-0.0116217	-0.0116139	-0.0135355	-0.0135206	0	0	0	0	0	0	-0.00240324	-0.00239442	-0.00238503	-0.000755959	-0.00944346	-0.00236794	0	0	-0.00236401	0	0	0	0	0	-0.000375414	-0.000373087	-0.000371837	-0.000371798	0	0	0.226661
cg06226630	0	0	0	0	0	-0.0126651	0	0	0.00593985	0	0	0	0	-0.00352211	-0.00528048	0	0	0.023479	0	0	0	0	0	0.000643229	0	0	0	0	0	0	0	0	0	0	0	0	0	0	0.0325365	0	0	0	0.00383571	0	0	-0.0766507	0	0	0	0	0	0	0	0	0	0	0	0	0	0	0	0	0	0	0	0	0	0	0	0	0	0	0	0	0	0	0	0	0	0	0	NA	NA	NA	NA	NA	NA	NA	NA	NA	NA	NA	NA	NA	NA	NA	NA	NA	0
cg06235390	0	0	0	0	0	0	0	0	0	0	0.000290831	0	0	0	-0.00996939	0	0	0	0.0184228	0	0	-0.00240424	0	0	0.0042752	-0.00748644	0	0	0	0	0	0	0	0	0	0	0	0	0	0	0	0	0	0	0	-0.0258784	0	0	0	-0.00518363	0	0	0.0294798	0	0	0	0	0	0	0	0	-0.00680593	0	0.00078409	0	0	-0.0181356	0.109261	0	-0.0156832	-0.0175241	-0.0143559	-0.021076	0	-0.0231388	-0.0206747	0.0216096	0	0	0	0	-0.0145067	0	0	0	0	-0.0231167	0	0	-0.017834	0	0	0	0	0	-0.00416168	0	0	0.363332
cg06235642	0	0	0	0	0	0	0	0	0	0	0	0	0	0	0	0	0	0	0	0	0	0	0	-0.00175355	-0.00628113	0	0	0	0	0	0	0	0	0	0	0	0	0	0	0	0	0	0	0	0	-0.0210984	0	0	0	0	0	0	0	0	0	0.0510928	0	0	0	0	-0.0738945	-7.40463e-16	-4.46735e-18	0.0521845	0	0.00516459	0.0326975	0.00286959	0	0	-0.0113021	0	0	0	0	0	-0.00213761	0	0	0	0	0	0	0	0	0	0	0	0	0	0	0	0	0	0	0	0	0	0.231343
cg06252645	0	0	0	0	0	0	0	0.00207682	0.00264572	0	0	0	0	0	0.000159404	0	0	0	0	0	0	0	0	0	0	0.000734004	0	0	0	0	0	0	0	0	0	0	0	0	0	0	0	0	0	0	0	0	0	0	-0.000319132	0	-0.0112914	0	0	0	0	0	0	0	0	0	0	0	0	0	0	0	0	0	0	0	0	0	-0.0522947	0	0	0	0	0	0	0	0	0	0	0	0	0	0	0	0	0	0	0	0	0.00650949	0	0	0.0242107	0	0.0946254
cg06254768	0	0	0	0	0	0	0	0	0.00134572	0	0	0	0	0	0	0	0	0	0	0	0	0	0	0	0	0	0	0.000250056	0	0	0	0	0	0	0	0	0	0	0	0	0	0	0	0	0	0	0	0	-0.0253647	-0.0219041	-0.0218888	-0.0218833	-0.0174595	-0.0174743	-0.0174901	-0.0174982	-0.0223079	NA	NA	NA	NA	NA	NA	NA	NA	NA	NA	NA	NA	NA	NA	NA	NA	NA	NA	NA	NA	NA	NA	NA	NA	NA	NA	NA	NA	NA	NA	NA	NA	NA	NA	NA	NA	NA	NA	NA	NA	NA	0.183271
cg06259050	0.00142176	0.0137952	-0.00180105	0.00573287	-0.017193	0	-0.00925904	0.0220984	0.0101635	-0.00708415	0.0105748	0	0	-0.00241464	0.00336299	0	0.0017	0	-0.0137813	-0.0129222	0	0	-0.0241212	0.0101204	-0.0132831	-0.00954589	-0.00322636	0	0	0	0	0.00394541	0	0	0	0.0047473	0	0	0.0142105	0	-0.0103411	0	-0.0230965	-0.00310609	-0.00726847	-0.0154396	0	0	0.0174344	0	0	-0.0574514	0	0	-0.0178656	-0.0178509	-0.0178333	0	-0.0497138	-0.0446415	-0.0441785	-0.0447173	0.0318602	0	0	0.0541962	0.0174906	0.0792941	0.0131104	0	0.0158194	0.0168758	0	0	-0.00990287	0	0	-0.0114905	0	-0.0138042	0.0340164	0.0166149	0.000658013	0	0	-0.0181592	0	0.0184345	0	NA	NA	NA	NA	NA	NA	NA	NA	NA	0.663414
cg06275859	0	0	0	0	0	0	-0.00299483	0	0	0.0279407	0	0	0	0	-0.00113554	0	0	-0.00583311	0	0	0	0	0	-0.0227373	0	-0.00473422	-0.00390807	0	0	0	0	0	0	0	0	0	0	0	0	0	0	0	0	0	0	0.0167479	0	0	0	0	-0.0249382	0	0	0	0	0	0	0	0	0.00419358	0.00245618	0	0	0	0	0	0	0	0	0	0	0	0	0	0	0	0	0	0	0	-0.00111438	0	0	0	0.0188436	0	0	0	0	0	0	0	0	-0.017018	0	0	0.00592651	0	0.0744904
cg06283478	0	0	0	0	0	0	0	0	0	0	0	0	0	0	-0.00176835	0	0	0	0	0	0	0	0	0	0	0	0	0	0	0	0	0	0	0	0	0	0	0	0	0	0	0	0	0	0	-0.0359938	0	0	0	0	0	0	0	0	0	0	0	0	0	-0.0073736	-0.0868962	0	0	0	0	0	-0.0041158	0	0	0	0	0	0	-0.0270826	0	0	0	0	0	0	0	0	0	0	0	0	0	0	0	-0.0205839	0.0021695	0	0	0	0	0.0203924	0.0121172	0.00761047	0.188342
cg06297413	0	0	0	0	0	0	0	0	0	0	0	0	0	0	0	0	0	0	0	0	0	0	0	0	0	0	0	0	0	0	0	0	0	0	0	0	0	0	0	0	0	0	0	0	0	0.0096189	0	0	NA	NA	NA	NA	NA	NA	NA	NA	NA	NA	NA	NA	NA	NA	NA	NA	NA	NA	NA	NA	NA	NA	NA	NA	NA	NA	NA	NA	NA	NA	NA	NA	NA	NA	NA	NA	NA	NA	NA	NA	NA	NA	NA	NA	NA	NA	NA	NA	NA	NA	0
cg06306564	0	0	0	0	0	0	0	-0.0179966	0	0	0	0	0	0	-0.00836123	0	0	0	0	0	0	0	0	0.00275582	0	0.00649598	0.0325282	0	0	0	0	0	0	0	0	0	0	0	0	0	0	0	0	0	0	-0.00286946	0	0	0	0	-0.0942783	-0.000340887	0	0	0	0	-0.792383	-0.106144	0	0	0	NA	NA	NA	NA	NA	NA	NA	NA	NA	NA	NA	NA	NA	NA	NA	NA	NA	NA	NA	NA	NA	NA	NA	NA	NA	NA	NA	NA	NA	NA	NA	NA	NA	NA	NA	NA	NA	0.993147
cg06307913	0	0	0	-0.00033623	0	-0.00997165	0.0553661	0.000290565	-0.00191451	0	0	0	0	0.00781803	0	0	0	0	0	0	0	0	0.00943103	0	-0.0127628	-0.0025832	-0.000724233	0	0	0	0	0	0	0	0	0	0	0	0	0	0	0	0	0	0	0.00103096	0	0.0649782	-0.0276575	0	-0.059405	-0.0141453	0	0	0	0	0	0	0	0	0	0	0.131424	0	0	0	0	0	0	0	0	0	0	0	0	0	0	0	0	0	0	0.0257642	0	0	0	0.0286619	0	0	0	0	0.0501999	0.0461349	0	0	0	0.0597973	0	-0.0378418	0.481031
cg06308538	0	0	0	0	0	0	0	0	0	0	0	0	0	0	0	0	0	0	0	0	0	0	0	0	0	0	0	0	0	0	0	0	0	0	0	0	0	0	0	0	0	0	0	0	0	0.00746147	0	0	NA	NA	NA	NA	NA	NA	NA	NA	NA	NA	NA	NA	NA	NA	NA	NA	NA	NA	NA	NA	NA	NA	NA	NA	NA	NA	NA	NA	NA	NA	NA	NA	NA	NA	NA	NA	NA	NA	NA	NA	NA	NA	NA	NA	NA	NA	NA	NA	NA	NA	0
cg06318935	0	0	0	-0.00257858	0	0	0	0.000647724	0	0	0	0	0	0	-0.000994488	0	0	0	0	0	0	0	0	0.000226629	-0.00189264	0	0	0	0	0	0	0	0	0	0	0	0	0	0	0	0	0	0	0	0	0.00440464	0	0	0	0	0	0	0	0	0	0	0	0	0	0	0	-0.0426139	0	0	0	-0.061376	0	-0.0891585	0	-0.0902613	-0.0267219	-0.05532	-0.103434	0	0	-0.059325	-0.0734265	-0.0740006	0	0	0	0	0	0	-0.0186993	0	0	0	0	0	0	0	0	0	0	0	0	0.00013128	0.694469
cg06323052	0	0	0	0	0	0	0	0	0	0	0	0	0	0	0	0	0	0	0	0	0	0	0	0	0	0	0	0	0	0	0	0	0	0	0	0	0	0	0	0	0	0	0	0	0	0.0119964	0	0	NA	NA	NA	NA	NA	NA	NA	NA	NA	NA	NA	NA	NA	NA	NA	NA	NA	NA	NA	NA	NA	NA	NA	NA	NA	NA	NA	NA	NA	NA	NA	NA	NA	NA	NA	NA	NA	NA	NA	NA	NA	NA	NA	NA	NA	NA	NA	NA	NA	NA	0
cg06341590	0	0	0	0	0.00328957	0	0	0	0	0	0	0	0	0	-0.00147064	0	0	0	0	0	0	0	0	0	0	0	0	0.000531033	0	0	0	0	0	0	0	0	0	0	0	0	0	0	0	0	0	-0.00779146	0	0	-0.00919697	-0.00919402	-0.00919946	0	0	0	0	0	NA	NA	NA	NA	NA	NA	NA	NA	NA	NA	NA	NA	NA	NA	NA	NA	NA	NA	NA	NA	NA	NA	NA	NA	NA	NA	NA	NA	NA	NA	NA	NA	NA	NA	NA	NA	NA	NA	NA	NA	NA	NA	0.0275904
cg06346388	0.0127438	0	0	0.00744889	0.00157074	0	0	0.00121657	0	-0.000869385	0.0111297	0	0	-0.0052053	0	0	0.00775732	0	0	0	0	0	0	0.0102379	-0.00106339	0	0	0	0	0	0	0	0	0.0031059	0	0	0	0	0	0	0	0	0	0	0	-0.0169767	0.0461981	0	-0.00198966	-0.0671377	0	-0.00467339	0	0	0	0	0	0	0	0	0	0	0	0	0	0	0	0	0	0	0	0	-0.0275415	0	0	0	0	0	0	0	0	0	0	0	0	0	0	0	0	0	0	0	0	0	0	0	0	0	0.101342
cg06371582	0	0	0	0.00313542	0	0	0	0	0	0	0	0	0	0	-0.00481417	0	0	0	0	0	0	0	0	0	0	0	-0.00486055	0	0	0	0	0	0	0	0	0	0	0	0	0	0	0	0	0	0	-0.0120155	0	0	-0.016781	-0.0104189	-0.0104128	-0.0104079	-0.0104045	-0.0104032	-0.0104038	-0.0136385	-0.0123912	-0.0123958	-0.0124014	-0.0124076	-0.0124135	-0.00472528	-0.00473132	-0.00473584	-0.00473841	-0.00473881	-0.0183502	-0.0131944	-7.78298e-05	-0.00472615	-0.0034684	NA	NA	NA	NA	NA	NA	NA	NA	NA	NA	NA	NA	NA	NA	NA	NA	NA	NA	NA	NA	NA	NA	NA	NA	NA	NA	NA	0.218367
cg06371723	0.0101575	0	0	0	-0.00962101	0	0	0	0	0	0	0	0	0	0	0	0	0.0203284	0	0	0	0	0	0	0	0	0.00142019	0	0	0	0	0	0	0	0	0	0	0	0	0	0	0	0	0	0	0.0114276	0	0	-0.0313106	0	0	0	0	0	0	0	0	0	0	0	0	0	0	0	0	0	0	0	0	0	0	0	0	0	0	0	0	0	0	0	0	0	0	0	0	0	0	0	0	0	0	0	-0.0242266	-0.0512446	-0.00130822	-0.00334767	0	0	0.111438
cg06372353	0	0	0	-0.0137198	-0.028521	0.000501625	0	-0.00128673	0.0200805	0	0	0	0	-0.00500257	0.00212361	-0.00279187	0	0	0	0	0	0	0.00778222	0	0.0066672	0.00215358	0.00199997	0	0	0	0	0	0	0	0	0	0	0	0.0130409	0	-0.0196788	0	0	0	-0.00722503	-0.000114426	0	-0.0112364	0	0	0	0	0	0	-0.0267239	-0.0267176	0	0	0	0	0	-0.00453271	-0.0525376	0	0	-0.0196512	-0.0211882	0	0	0	-0.0302526	-0.0817132	-0.0429531	-0.019281	0	0	0	0	0.0152161	0	0	0.013665	0	0	0.00670586	0	0.0122692	0.0128804	0	0.0141362	0	0	0.0153309	-0.0575263	0	0.0147649	-0.0387521	0.0356819	0.56248
cg06373584	0	0	0	0	0.00908767	0	0	0.00830483	0	0	0	0	0	-0.00437731	0	0	0	-0.0123306	0	0	0	0	0.00298121	-0.00260904	0.00717947	-0.000309981	0	0	0	0	0	0	0	0	0	0	0	0	0	0	0	0	0	0	0	0.00647895	0	0	-0.06002	-0.267134	-0.0751462	-0.0716708	NA	NA	NA	NA	NA	NA	NA	NA	NA	NA	NA	NA	NA	NA	NA	NA	NA	NA	NA	NA	NA	NA	NA	NA	NA	NA	NA	NA	NA	NA	NA	NA	NA	NA	NA	NA	NA	NA	NA	NA	NA	NA	NA	NA	NA	NA	0.473971
cg06373870	-0.00746281	0.00444096	0	0	0	-0.0164155	0.0389959	0	-0.00108416	-0.000914095	0	0	0	-7.37613e-05	0	0	0	0	0	0.0169249	0	0	0	0	-0.0102985	-0.00313788	-0.00662865	0	0	0	0	0	0	0.01328	0	0	0	0	0	0	0	0	0	0	0.00141638	0	0.023051	0.0948405	0	0	-0.0582431	-0.0198633	0	0	0	0	0	0.0864111	0	0	0	0	0.0552093	0	0	0.0153506	0	0	0	0	0	0	0	0	0	0	0.0323424	0	0	0	0.0397072	0.00358407	0.00308961	0	0	0.0446074	0.00842264	0.0241964	0.00236073	0	0.0509523	0	-0.0109333	-0.0392188	-0.095198	-0.0720263	0	-0.029754	0.69147
cg06377226	0.0131668	0	0.00202571	0	-0.030219	0.0100821	0	0.00215789	-0.010931	0	0	0	0	0	-0.00438699	0	0	0.00127904	0	0	0	0.0160847	0	0.00754159	-0.000826412	0.00492675	0.000257343	0	0	0	0	0	0	0	0	0	0	0	0.0210702	0	0	0	0	0.00534171	0	0.0135038	0.00817816	0.0228614	-0.0282767	-0.0271856	0.0189051	-0.0756288	-0.0276995	-0.0127246	NA	NA	NA	NA	NA	NA	NA	NA	NA	NA	NA	NA	NA	NA	NA	NA	NA	NA	NA	NA	NA	NA	NA	NA	NA	NA	NA	NA	NA	NA	NA	NA	NA	NA	NA	NA	NA	NA	NA	NA	NA	NA	NA	NA	0.19042
cg06384865	0	0	0	0	0	0	0	0	0	0	0	0	0	0	0	0	0	0	0	0	0	0	0	0	0.00131076	0	0	0	0	0	0	0	0	0	0	0	0	0	0	0	0	0	0	0	0	0.00799268	0	0	NA	NA	NA	NA	NA	NA	NA	NA	NA	NA	NA	NA	NA	NA	NA	NA	NA	NA	NA	NA	NA	NA	NA	NA	NA	NA	NA	NA	NA	NA	NA	NA	NA	NA	NA	NA	NA	NA	NA	NA	NA	NA	NA	NA	NA	NA	NA	NA	NA	NA	0
cg06388350	0	0	0	0	-0.00370737	0.00247079	0	-0.000790247	-0.00211365	0	0	0	0	0	0	0.00497678	0.00682353	-0.0158511	0	0	0	0	0	0.00206678	0	0.000431247	-0.00598625	0	0	0	0	0	0	0	0	0	0	0	0	0	0	0	0	0.0160888	0	0.04207	-0.166336	-0.0799895	-0.00138672	0	0	NA	NA	NA	NA	NA	NA	NA	NA	NA	NA	NA	NA	NA	NA	NA	NA	NA	NA	NA	NA	NA	NA	NA	NA	NA	NA	NA	NA	NA	NA	NA	NA	NA	NA	NA	NA	NA	NA	NA	NA	NA	NA	NA	NA	NA	NA	NA	0.00138672
cg06398236	-0.00643986	-0.033592	-0.00104491	0.00271999	0.00155008	-0.00369218	0	-0.00128359	-0.0094912	0.0112527	0	0	0	-0.00265015	-0.00221336	0.00978579	0.00812163	-0.00359977	0	0	0	0	0	-0.00308728	-0.00370318	-0.00196866	0.000178605	0	0	0	0	0	-0.0256864	-0.00585475	0	0	0	0	0	0	0	0	0	0.00271529	-0.0334958	-0.00451473	-0.104037	-0.0230823	-0.0282432	-0.0206187	-0.00562913	0	-0.00673718	-0.0386175	-0.000414483	0	-0.000340068	-0.04365	0.0273461	0.0124416	0	0	0	0.0199615	0	0	0	0	0	0	0	0	0	0	0	0	0	0	0	0	0.0139724	0.0126373	0.0126888	0	0	0	0	0	0	0	0.0873026	0.0395878	0.0395817	0.039584	0.0226335	0	-0.0253448	0	0.497332
cg06415573	0	0	0	0	0	0	0	0	0	0	0	0	0	0	0	0	0	0	0	0	0	0	0	0	0	0	0	0	0	0	0	0	0	0	0	0	0	0	0	0	0	0	0	0	0	0.0139072	0	0	NA	NA	NA	NA	NA	NA	NA	NA	NA	NA	NA	NA	NA	NA	NA	NA	NA	NA	NA	NA	NA	NA	NA	NA	NA	NA	NA	NA	NA	NA	NA	NA	NA	NA	NA	NA	NA	NA	NA	NA	NA	NA	NA	NA	NA	NA	NA	NA	NA	NA	0
cg06417985	0	0	0	0	0	0	0	0	0	0	0	0	0	0	0	0	0	0	0	0	0	0	0	0	0	-0.00743715	0	0	0	0	0	0	0	0	0	0	0	0	0	0	0	0	0	0	0	0.0593764	0	0	NA	NA	NA	NA	NA	NA	NA	NA	NA	NA	NA	NA	NA	NA	NA	NA	NA	NA	NA	NA	NA	NA	NA	NA	NA	NA	NA	NA	NA	NA	NA	NA	NA	NA	NA	NA	NA	NA	NA	NA	NA	NA	NA	NA	NA	NA	NA	NA	NA	NA	0
cg06421590	0	0	0	0	-0.0110228	0	0	0	0	0	0	0	0	-0.00747785	0	0	0	0	0	-0.00619914	0	0	0.0202205	0	0	0	-0.00281394	0	0	0	0	0	0	0	0	0	0	0	0	0	0	0	0	0	0	0.0553052	0	0	0.0924562	-0.0894308	0.00666563	NA	NA	NA	NA	NA	NA	NA	NA	NA	NA	NA	NA	NA	NA	NA	NA	NA	NA	NA	NA	NA	NA	NA	NA	NA	NA	NA	NA	NA	NA	NA	NA	NA	NA	NA	NA	NA	NA	NA	NA	NA	NA	NA	NA	NA	NA	NA	0.188553
cg06426416	0	0	0	0	0	0	0	0.00135983	0	0	0	0	0	0	-0.0155713	0	0	0	0	0	0	0	0	0	0	0.00241113	0	0	0	0	0	0	0	0	0	0	0	0	0	0	0	0	0	0	0	-0.0560592	0	0	0	-0.0312386	0	0	0	NA	NA	NA	NA	NA	NA	NA	NA	NA	NA	NA	NA	NA	NA	NA	NA	NA	NA	NA	NA	NA	NA	NA	NA	NA	NA	NA	NA	NA	NA	NA	NA	NA	NA	NA	NA	NA	NA	NA	NA	NA	NA	NA	NA	NA	0.0312386
cg06427054	0	0	0	0	0	0	0	0	0	0	0	0	0	0	-0.0101023	0	0	0	0	0	0	0	0	0	0.00104049	0	0	0	0	0	0	0	0	0	0	0	0	0	0	0	0	0	0	0	0	0	0	0	-6.51781e-05	-8.09573e-05	-8.79989e-05	-8.44545e-05	-7.2714e-05	-5.78693e-05	-4.56026e-05	-0.0109252	0	-0.0109179	-0.0109183	-0.0155424	-0.0145018	0	0	0	0	0	0	0	0	0	0	0	0	0	0	0	-0.00101446	0	NA	NA	NA	NA	NA	NA	NA	NA	NA	NA	NA	NA	NA	NA	NA	NA	NA	NA	NA	NA	0.0643147
cg06437209	0	0	0	0	0	0	0.00582817	0.0088157	-0.0108361	-0.0246217	0	0	0	0	-0.00988476	0	0.028026	0	0	0	0	0	0	0	-0.00603924	0	0	0	0	0	0.0295332	0	0	0.0401324	0	-0.0306533	0	0	0	0	0	0	0	0	0	-0.0198431	0.0794773	0	-0.267881	-0.0783792	NA	NA	NA	NA	NA	NA	NA	NA	NA	NA	NA	NA	NA	NA	NA	NA	NA	NA	NA	NA	NA	NA	NA	NA	NA	NA	NA	NA	NA	NA	NA	NA	NA	NA	NA	NA	NA	NA	NA	NA	NA	NA	NA	NA	NA	NA	NA	NA	0.346261
cg06440348	0	0.0151766	0.0238583	-0.0166647	0	-0.0122235	0	0	0	0	0.00800342	0	0	0.000344278	-0.00895183	-0.0176033	0	-0.021189	0	0	0	0	-0.0108633	0.00593454	-0.0127164	0.00270867	0	0	0	-0.00785634	0	0	0	0	0	0	0	0	0	-0.00759302	0	0	0	0	0	-0.0200055	0.0259467	0.056616	0	0	-0.037007	-0.0370383	-0.0100358	-0.00899662	-0.0120567	-0.0167013	0	-0.0421331	-0.0185987	-0.0144983	0	0	0	0	0	0	0	0	0	0	0	0	0	0	0	0	0	0	0	0	0	0	0.00494093	0	0.0205316	0.00505607	0	0	0.00365608	0	-0.0592772	0.0490042	0.0337706	0.0409068	0	-0.0291495	0	0.0183035	0.461662
cg06441568	0	0	0	0.0302919	0	0	0	0.00666993	-0.00487369	0	0	0	0	0.00396961	0	0	0	0	0	0	0	0	0	0	-0.00550313	-0.00619023	-0.0100567	0	0	0	0	0	0	0	0	0	0	0	0	0	0	0	0	0	0	-0.0222108	0	0.0199638	NA	NA	NA	NA	NA	NA	NA	NA	NA	NA	NA	NA	NA	NA	NA	NA	NA	NA	NA	NA	NA	NA	NA	NA	NA	NA	NA	NA	NA	NA	NA	NA	NA	NA	NA	NA	NA	NA	NA	NA	NA	NA	NA	NA	NA	NA	NA	NA	NA	NA	0
cg06455461	0	0	0	0	0	0	0	0	0	0	0	0	0	0	-0.00968149	0	0	0	0	0	0	0	0	-0.00869405	0.0217111	-0.00710733	0	0	0	0	0	0	0	0	0	0	0	0	0	0	0	0	0	0	0	-0.0360084	0	0	0	-0.018156	0	0	-0.0872167	0	0	0	0	0	0	0	0	0	0	0	0	0	0	0	0	0	0	0	0	0	0	0	0	0	0	0	0	0	0	0	0	0	0	0	0	0	0	0	0	0	0	0	0	0	0.105373
cg06483432	0	0	0	0	0	0	0	0	-0.0106076	0	0	0	0	0	0	0	0	0	0	0	0	0	0	0	0	0	0	0	0	0	0	0	0	-0.00535497	0	0	0	0	0	0	0	0	0	0	0	-0.0275279	0	0	0	0	0	0	-0.0367674	0	0	0	0	0	0	-0.0148236	0	0	0	-0.0398315	0	-0.0230172	0	0	0	0	0	0	0	0	0	0	0	0	0	0	0	0	0	0	0	0.0133156	0.0108642	0	0	0	0	0	0	0	0	0	0	0	0.138619
cg06493846	0	0	0	0	0	0	0	-0.00447825	-0.000656394	0	0	0	0	-0.00596136	0	0	0	0	0	0	0	0	0	0	0	0	0	0	0	0	0	0	0	0	0	0	0	0	0	0	0	0	0	0	0	-0.00351707	-0.0137507	0	-0.00677401	-0.00552629	0	0	0	-0.00405052	0	-0.0465178	0	0	0	0	0	0	0	0	0	0	0	0	0	0	0	0	0	0	0	0	0	0	0	0	0	0	-0.0453478	0	0	0	0	0	0	0	0	0	0	0	0	0	-0.00342614	0	0.111643
cg06495586	0	0	0	0	-0.0156608	0	0	0.00708805	0	0	0	0	0	0	-0.00578403	0	0	0	0	0	0	0	0	-0.00202055	0.00480122	0	0	0	0	0	0	0	0	0	0	0	0	0	0	0	0	0	0	0	0	0.00250224	0	0	0	0	0	0	0	0	0	0	0	0	0	0	0	0	0	0	0	0	0	0	0	0.00808637	0.011438	0.109454	0.00987228	0	0	0	0	0	0	0	0	0	0	0	0	0	0	0	0	0	0	0	0	0	0	0	0	0	0.138851
cg06498520	0	0	0	0	0	0	0	0	0	0	0	0	0	0	0.0115413	0	0	0	0	0	0	0	0.00104985	0	0.0113164	0.00059689	0	0	0	0	0	0	0	-0.00620145	0	0	0	0	0	0	0	0	0	0	0	0.00934603	-0.188354	-0.00873404	NA	NA	NA	NA	NA	NA	NA	NA	NA	NA	NA	NA	NA	NA	NA	NA	NA	NA	NA	NA	NA	NA	NA	NA	NA	NA	NA	NA	NA	NA	NA	NA	NA	NA	NA	NA	NA	NA	NA	NA	NA	NA	NA	NA	NA	NA	NA	NA	NA	NA	0
cg06533319	0	0	0	0	0	-0.00323218	0	0	0	0	0	0	0	0	0.00366456	0	0	0	0	0	0	0	0	0	0	0	0	0	0	0	0	0	0	0	0	0	0	0	0	0	0	0	0	0	0	0.00704361	0	0	0	0	0	0	0	0	0	0	0	0	0	0	0	0	0	0.00517636	0.000153042	0	0	0	0	0	0	0	0	0	0	0	0	0	0	0.140119	0.00214215	-0.0143487	0.0131893	0	0	0	0	0	0	0	0	0	0	0	0	0	0	0	0.175129
cg06549216	0	0	0	0	0	0	0	0	0	0	0	0	0	0.00441634	0	0	0	0	0	0	0	0	0	0	-0.00822422	-0.00465989	0	0	0	0	0	0	0	0	0	0	0	0	0	0	0	0	0	0	0	-0.0107795	0	0	NA	NA	NA	NA	NA	NA	NA	NA	NA	NA	NA	NA	NA	NA	NA	NA	NA	NA	NA	NA	NA	NA	NA	NA	NA	NA	NA	NA	NA	NA	NA	NA	NA	NA	NA	NA	NA	NA	NA	NA	NA	NA	NA	NA	NA	NA	NA	NA	NA	NA	0
cg06554342	0	0	0	0	0	0	0	0.002578	0.00367598	0	0	0	0	0	0	0	0	0	0	0	0	0	0	0	0	0.00040406	0	0	0	0	0	0	0	0	0	0	0	0	0	0	0	0	0	0	0	0	0	0	0	0	0	0	0	0	0	0	0	-0.0106563	0	0	0	0	0	0	0	-0.202842	0	-0.00849889	0	0	0	0	0	0	0	0	0	0	0	0	0	0	0	0	0	0	0	0	0	0	0	0	0	0	0	0	0	0	0.221997
cg06570358	0	0	0	0	-0.00187147	0	0	0	-0.00262173	0	0	0	0	0	0	0	0	0	0	0	0	0.018622	0	0	-0.00703288	0	0.00164792	0	0	0	0	0	0	-0.000906303	0	0	0	0	0	0	0	0	0	0	0	0.000946669	0	0	-0.00180955	0	-0.00495167	0	0	-0.0194534	0	-0.0606804	0	-0.0550821	0	0	-0.00635143	0	0	0.0146633	0	-0.145077	-0.0716104	0.0282092	0.0294111	0	0	0	0	0	0	0	0	0	0	0	-0.00141661	0	0	0	0	0	0	0	0	0	0	0	0	0	0	0	0	0	0.438716
cg06570432	0	0	-0.0106235	0.00105628	0.00128797	0	0	0.00384278	-0.00239105	-0.0190919	0	0	-0.0107253	-0.0150053	-0.00809573	0.0190511	0	0.020991	0	0	0	0	0.00679821	0.00212348	-0.00658145	-0.00460237	0.00196188	0	0	0	-0.00349851	-0.0064901	0	0	0	0	0	0	0	0	0	0	0	0	0	-0.0159466	0	0	0	0.0391601	0.0396878	0.0392698	0.0556581	0.0384141	0.0381848	0.00631189	-0.0128792	0.173731	0	0	0	0	-0.000879669	0	0.00501989	0	0	0	0	0	0	0.0673329	0	0	0	0	0	0	0	0	-0.0376184	0	0	6.34005e-05	0	0	0.0381052	-0.0993555	0	0	-0.0102113	-0.00477312	-0.0389283	0	0.0607491	0	0.00838265	0.00401434	0.81873
cg06582266	-0.0132357	0	0.0228872	0.00336009	-0.00367916	0.000372227	0	0	0.0013335	0	-0.00139135	0	-0.00559437	-0.0121255	-0.00496408	-0.00385194	0	-0.00353744	-0.0149969	0	0	0	0.000179483	0.00148431	-0.00423354	0.00376269	0.0109971	0	0	0	0	0	0	0	-0.00334653	0	0	0	0	0	0	0	0	0	0	-0.00671337	0	0	0	0	0.0146495	0	0	0.00604619	0.00624444	0	-0.00366595	-0.00739431	-0.0334046	0	0	0.0132736	0	0.0297965	0.0296514	0.0295863	-0.0853488	-0.260756	-0.0323481	-4.46662e-05	-0.0726941	-0.0294037	-0.0124652	-0.0293409	-0.0307388	0	0	-0.0122658	-0.0123906	0	0.0260212	0.0601655	0	0	0	0	0.00379149	0	0	0	0	0	-0.0432301	0	0	0	0	0	0.884718
cg06585690	0	0	0	-0.00382822	0	0	0	0	0.008554	0	0	0	0	0	0.00311743	0	0	0	0	0	0	0	0	0.00592983	0	0	0	0	0	0	-0.00774462	0	0	0	0	0	0	0	0	0	0	0	0	0	0	0.00358196	0	0	0.00428884	0.00430633	0.00485545	0.00431354	0	0	0.00609986	0.00996761	0.00476297	0.00565274	0	0	0	0	0	0	0	0	0	0.00237541	0.00467125	0	0	0	0	0	0	-0.00226715	0	-0.00108172	0	0	0	0	0	0	0	0	-0.00257966	0	0	0	0	0	0	0	-0.00332903	-0.00188881	-0.00682679	0.014344	0.0836112
cg06587443	0	0	0	0	0	0	0	-0.00697614	-0.00347973	0	0	0	0	0	0	0	0	0	0	0	0	0	0	0	0	0	-0.0015033	0	0	0	0	0	0	0	0	0	0	0	0	0	0	0	0	0	0	0	0	0	-0.00868247	-0.00384729	-0.00375804	-0.00366745	-0.00357907	-0.00349637	-0.00342258	-0.00336058	-0.00331277	-0.00328098	-0.00326643	-0.00326963	-0.00329043	-0.00332799	-0.0033808	-0.0114849	-0.00511007	-0.00516999	-0.00525256	-0.0053545	-0.00757449	-0.00771132	-0.00680076	-0.00371859	-0.00252466	-0.00481674	-0.00291757	-0.00310204	-0.00537199	-0.00343048	-0.0158921	-0.00432772	-0.00232768	-0.00237227	-0.0070488	-0.00704463	-0.0112405	-0.00904423	-0.00685558	-0.00882985	-0.00869335	-0.0085402	-0.00837638	-0.00820815	-0.00594008	-0.000976941	-0.00562172	-0.00759146	-0.00749477	-0.00542658	0.279137
cg06591011	-0.00222852	0	0	0	-0.00844724	0.00321859	0.0217677	0.00238677	0.00595868	-0.00935126	0.0125012	0	0	0	-0.00932497	0	0	0	0	-0.0107877	0	0	0	0.00474255	0	0.0065026	0	0.00296661	0	0	0	0	0	0	0	0	0	0	0	0	0	0	0.0118425	0.00896567	0	0.00844131	-0.0341355	-0.0522374	-0.098839	0	0	-0.0014131	-0.0154756	0	0	0	0	0.133544	0	0.171444	0	0	0	0.00148704	0	0	0	-0.000628924	0	0	0	0	0	0.0139278	0.0138563	0	0	0	0	0	0.00344567	0	-0.00677943	0.025171	0.0300955	0	0	0	0	0	0.0383721	-0.000713797	0	-0.00165325	-0.000756091	0.0346018	-0.00177323	0	0.593978
cg06593565	0	0	0	0	0	0	0	0	0	0	0	0	0	0	0	0	0	0	0	0	0	0	0	0	0	0	0	0	0	0	0	0	0	0	0	0	0	0	0	0	0	0	0	0	0	0.00665622	0	0	NA	NA	NA	NA	NA	NA	NA	NA	NA	NA	NA	NA	NA	NA	NA	NA	NA	NA	NA	NA	NA	NA	NA	NA	NA	NA	NA	NA	NA	NA	NA	NA	NA	NA	NA	NA	NA	NA	NA	NA	NA	NA	NA	NA	NA	NA	NA	NA	NA	NA	0
cg06608399	0	0	0	0	0	0	0	0	5.43269e-05	0	0	0	0	0	0	0	0	0.017038	0	0	0	0	0	0	0.00435963	0	0	0	0	0	0	0	0	0	0	0	0	0	0	0	0	0	0	0	0	0	0	0.00282745	0	0	0	0	0	0	0	0	0	0	0	-0.0028131	0	0	0	0	0	0	0	0	0	0	-0.00341547	-0.0224003	0	0	0	-0.0223921	-0.147946	0	-0.0293763	0	0.0717861	0	0	0	0	0	0	-0.06531	0	0	-0.001839	-0.00202702	0	0	0	-0.0283718	0	0	0.397677
cg06610376	0	0	0	0	0	-0.00014777	0	0	0	0	0	0	0	0	0.0130249	0	0	0	0	0	0	0	0	0	0	-0.00185992	-0.01395	0.0241519	0	0	0	0	0	0	0	0	0	0	0	0	0	0	0	0	0	-0.0265973	0	0	NA	NA	NA	NA	NA	NA	NA	NA	NA	NA	NA	NA	NA	NA	NA	NA	NA	NA	NA	NA	NA	NA	NA	NA	NA	NA	NA	NA	NA	NA	NA	NA	NA	NA	NA	NA	NA	NA	NA	NA	NA	NA	NA	NA	NA	NA	NA	NA	NA	NA	0
cg06611316	0	0	0	0	0	0	0	0	0	0	0	0	0	0	0	0	0	0	0	0	0	0	0	0	0	0	0	0	0	0	0	0	0	0	0	0	0	0	0	0	0	0	0	0	0	0.00699559	0	0	0	0	0	0	0	0	0	0	0	0	0	0	0	0	NA	NA	NA	NA	NA	NA	NA	NA	NA	NA	NA	NA	NA	NA	NA	NA	NA	NA	NA	NA	NA	NA	NA	NA	NA	NA	NA	NA	NA	NA	NA	NA	NA	NA	NA	NA	0
cg06618713	0	0	0	0	0	0	0	0	0	0	0	0	0	0	0	0	0	0	0	0	0	0	0	0	0	0	0	0	0	0	0	0	0	0	0	0	0	0	0	0	0	0	0	0	0	-0.0496442	0	0	NA	NA	NA	NA	NA	NA	NA	NA	NA	NA	NA	NA	NA	NA	NA	NA	NA	NA	NA	NA	NA	NA	NA	NA	NA	NA	NA	NA	NA	NA	NA	NA	NA	NA	NA	NA	NA	NA	NA	NA	NA	NA	NA	NA	NA	NA	NA	NA	NA	NA	0
cg06618866	0	0	0	0	0	0	0	0.00251932	-0.000315481	0	0	0	0	0	-0.000634555	0	0	0	0	0	0	0	0	0	0.00511447	0.00424425	-0.00899317	0	0	0	0	0	0	0	0	0	0	0	0	0	0	0	0	0	0	-0.0272344	0	0	0.0108397	0	0	0	0	0	-0.00984268	0	-0.0129556	0	0	0	0	0	0	0	0	0	0	0	0	0	0	0	0	0	0	0	-3.62596e-05	-0.00353438	-0.00355316	-0.00356283	0	0	0	0	0	0	0	0	0	0	0	0	0	0	0	0	0	0	0.0443247
cg06626033	0	0	0	0	0	0	0	0	0	0	0	0	0	0	0.00186798	0	0	0	0	0	0	0	0	0	0.000833773	0	0	0	0	0	0	0	0	0	0	0	0	0	0	0	0	0	0	0	0	0.00810944	0	0	0	0	0	0	0	0	0.0241047	0	-0.00892006	0	0	0	0	0	0	0	0	0	0	0	0	0	0	-0.0610855	0	0	0	0	0	0	0	0	0	0	0	0	0	0	0	0	0	0	0	0	0	0	0	0	0	0	0.0941103
cg06633243	0	0	0	0	0	0	-0.00458025	-0.000975023	0	0.0131107	0	0	0	0.00413272	-0.00367581	0	0	0	0	0	0	0	0	0	0	0.012995	-0.0163169	0	0	0	0	0	0	0	0	0	0	0	0	0	0	0	0	0	0	0	-0.0329414	0	0.00840206	0.00840099	6.38342e-05	0.000287093	0.00069384	0	0.00106333	0.0011781	0	0.0414126	0.00100347	0.000694109	0.000405032	0.000204034	9.02952e-05	0	3.55923e-05	0	0	NA	NA	NA	NA	NA	NA	NA	NA	NA	NA	NA	NA	NA	NA	NA	NA	NA	NA	NA	NA	NA	NA	NA	NA	NA	NA	NA	NA	NA	NA	NA	0.0639343
cg06635900	0	0	0	0	0	0	0	0	0	0	0	0	0	0	0.00194271	0	0	0	0	0	0	0	0	0	0.00878541	0	0	0	0	0	0	0	0	0	0	0	0	0	0	0	0	0	0	0	0	-0.00559925	0	0	-0.0256519	0	0	0	0	0	0	0	0	0	0	0	0	0	0	0	0	0	0	0	0	-3.98908e-05	0	0	0	0	-0.0458217	0	-0.00695948	-3.4318e-18	-3.4318e-18	-0.0411781	0	-0.00172923	0	0	-0.0003502	0	0	0	0	0	0	0	-0.00171957	0	0	0	0	0	0.12345
cg06654118	0	0	0	0	0	0	0	0	0	0	0	0	0	0	0	0	0	0	0	0	0	0	0	0	0.00321177	-0.0039883	-0.00577138	0	0	0	0	0	0	0	0	0	0	0	0	0	0	0	0	0	0	0.0225621	0	0	0.00717146	0.00716802	0.00715693	0.0071401	0.00402281	0	0	0	0	0	0	0	0	0	0	0	0	0	0	0	0	0	0	0	0	0.00369657	0.00159845	0.00157489	0.00156207	0.00047691	0.000487474	0.000508888	0.000537328	0.000567876	0.000595377	0.000615319	0.0153639	0.0153781	0.0153908	0.0162842	0.0162895	0.0162903	0.016287	0.0169222	0.0153885	0.0232844	0.0145269	0.0145213	0.0145166	0.0104812	0.265806
cg06660395	0	0	0	0.00461033	-0.0206062	0	0	0	0	0	0	0	0	0.00172568	0	0	0	0	0	0	0	0	0	0	-0.00304406	-0.00247746	-0.00685004	0	0	0	0	0	0	0	0	0	0	0	0	-4.98751e-05	0	0	0	0	0	0.0173811	0	0	0.0141571	0	0	0	0	0	0	0	0	0	0	0	0	0	0	0.0498666	0	0	0	0	0	0	0	0	0	0	0	0	0	0	0	0	0	0	0	0	0	0	0.0389605	0	0	0	0	0	0	0	0.0107248	0	0	0.02938	0.143089
cg06669056	0	0	0	0	0	0	0	0	0	0	0	0	0	0	0	0	0	0	0	0	0	0	0	0	0	0	0	0	0	0	0	0	0	0	0	0	0	0	0	0	0	0	0	0	0	0.00848679	0	0	NA	NA	NA	NA	NA	NA	NA	NA	NA	NA	NA	NA	NA	NA	NA	NA	NA	NA	NA	NA	NA	NA	NA	NA	NA	NA	NA	NA	NA	NA	NA	NA	NA	NA	NA	NA	NA	NA	NA	NA	NA	NA	NA	NA	NA	NA	NA	NA	NA	NA	0
cg06669374	0	0	0	0	0	0	0	0	0	0	0	0	0	0	0	0	0	0	0	0	0	0	0	0	0	0	-0.000295729	0	0	0	0	0	0	0	0	0	0	0	0	0	0	0	0	0	0	-0.0156699	0	0	0	-0.0277644	0	0	0	0	0	0	0	0	0	0	0	0	0	0	-0.0538948	0	0	0	0	-0.0607152	0	0	-0.0557455	0	0	0	0	0	0	0	0	0	0	0	0	0	0	NA	NA	NA	NA	NA	NA	NA	NA	NA	NA	NA	0.19812
cg06671387	0	0	0	0	0	0	0	0.000278662	0.00547827	0	0	0	0	0	-0.00376755	0	0	0	0	0	0	0	0	0	0.00218141	0	0	0.00213565	0	0	0	0	0	0	0	0	0	0	0	0	0	0	0	0	0	-0.00117641	0	0	0	0	0	-0.000578342	-0.000591924	0	-0.000601359	-0.000606305	-0.000606595	0	-0.000602243	-0.000593443	-0.000580556	0	-0.000564097	-0.000544711	-0.0600675	-0.00404032	-0.000492838	-0.000469659	-0.000447164	-0.000426203	-0.000407568	-0.00391637	-0.000378698	-0.0015319	-0.0142344	0	-0.000367004	-0.000370485	-0.000378398	0	-0.00391448	-0.000404376	0	-0.000423076	0	-0.000444168	-0.00831301	-0.00480978	-0.00412324	-0.00197604	-0.00465451	-0.00142807	0	-0.00108825	-0.000963095	0	0	-0.033498	0.159438
cg06672272	0	0	0	0	0	-0.0193369	0	-0.00105614	0	0	0	0	0	0	0	0	0	0	0	0	0	0	0	0.00044098	-0.00876832	-0.00340486	0	0	0	0	0	0	0	0	0	0	0	0	0	0	0	0	0	0	0	0	0	0	0	-0.0249835	-0.177506	NA	NA	NA	NA	NA	NA	NA	NA	NA	NA	NA	NA	NA	NA	NA	NA	NA	NA	NA	NA	NA	NA	NA	NA	NA	NA	NA	NA	NA	NA	NA	NA	NA	NA	NA	NA	NA	NA	NA	NA	NA	NA	NA	NA	NA	NA	NA	0.20249
cg06673130	0	0	0	0.00829647	0	0	0.0119564	0.00240088	0	0	0	0.0144141	0	0.00371152	-0.00133283	0	0	0.00394879	0	0	0	0.012493	-0.00757359	0.00126455	-0.000468685	-0.00398516	-0.000687861	0	0	0	0	0	0	0	0	0	0	0	0	0	0	0	0	0	0	-0.114737	0	0	-0.000635705	0.0109613	0.00966574	-0.00359624	0.00052367	0	-0.00305997	-0.00977211	0.00638325	0.00694577	0.0035991	0	0	-0.0741308	-0.00547338	-0.00449878	-0.00390273	-0.00438519	-0.00611851	-0.00843441	0	-0.0102666	-0.0108457	-0.0100613	-0.00834575	-0.0404133	0.0341139	0.0844971	0	0	0.000853099	0	-0.00475969	-0.102946	0	0	0	0	0	0	0.0630105	0	-0.109855	-0.0265084	0.113382	0	0.0464948	-0.0286683	-0.0658188	0	0.922928
cg06677140	0	0	0	0	0	0	0	0	0	0	0	0	0	0	0	0	0	0	0	0	0	0	0	0	0	0	0	0	0	0	0	0	0	0	0	0	0	0	0	0	0	0	0	0	0	-0.0323186	0	0	NA	NA	NA	NA	NA	NA	NA	NA	NA	NA	NA	NA	NA	NA	NA	NA	NA	NA	NA	NA	NA	NA	NA	NA	NA	NA	NA	NA	NA	NA	NA	NA	NA	NA	NA	NA	NA	NA	NA	NA	NA	NA	NA	NA	NA	NA	NA	NA	NA	NA	0
cg06688323	0	0	0	0	0	0	0	0.00475259	-0.00510766	0	0	0	0	0	-0.00743285	0	0	0	0	0	0	0	0	0.00095592	-0.00636002	0	0	0	0	0	0	0	0	0	0	0	0	0	0	0	0	0	0	0	0	-0.0184369	0	0	NA	NA	NA	NA	NA	NA	NA	NA	NA	NA	NA	NA	NA	NA	NA	NA	NA	NA	NA	NA	NA	NA	NA	NA	NA	NA	NA	NA	NA	NA	NA	NA	NA	NA	NA	NA	NA	NA	NA	NA	NA	NA	NA	NA	NA	NA	NA	NA	NA	NA	0
cg06691616	0	0	0	0	0	0	0	0	0	0	0	0	0	0	-0.00425995	0	0	0	0	0	0	0	0	0	0	0	0	0	0	0	0	0	0	0	0	0	0	0	0	0	0	0	0	0	0	0	0	0	0	0	0.00923477	0	0.00835236	0	0	0	0	0	0	0	0	0	0	0	0	0	0	0	0	0	0	0	0	0	0.00285554	0	0	0	0	0	0	0.000130567	0.00544734	0	0	0	0.0138569	0	0	NA	NA	NA	NA	NA	NA	NA	NA	NA	0.0398775
cg06697600	0.0226566	0	-0.00258298	0.00822485	-0.0114939	0.0100533	-0.0142777	0.0121809	-0.00612173	-0.00150043	0	0	0.000447328	0	0	0	0	0	0	0	0	0.00668149	0	-0.00307223	-0.00303658	-0.000216461	-0.00479099	0	0	0	0.00558296	0	0	0	0	0	0	0	0.00614517	0	0	0	-0.00489919	-0.00534774	0	0.00986405	0.00773049	0	0	0	0	0.00188249	0	0	0	-0.0545052	0.0249348	-0.00275232	0	-0.0132529	-0.0131741	0.0146254	-0.011988	0	0.0366695	0	0	0.026444	0	0	0.0525788	0.0591286	0.0487445	0.023353	0.04597	0.019779	0.0215676	-0.0721723	-0.0129538	0.0256096	-0.00706738	0	-0.00663077	0.0616275	-0.00546388	0.0155628	-0.0407603	0.0258821	0	0	0	0	0.00840792	0	0	0	0.00704021	0.00718851	0.767717
cg06713675	0	0	0	0	0	0	0	0	0	0	0	0	0	0	0.00245246	0	0	0	0	0	0	0	0	0	0	-0.00247862	0	0	0	0	0	0	0	0	0	0	0	0	0	0	0	0	0	0	0	-0.038694	0	0	-0.00273364	0	0	0	0	0	-0.00533809	0	0	0	0	0	0	0	0	-0.00499139	-0.12323	-0.12525	-0.134959	-0.133091	0	0	0	0	0	0	0	0	0	0	0	0	0	0	0	0	0	0	0	-0.0196235	0	0	0	0	0	0	0	0	-0.00500378	0	0.55422
cg06732989	0	0	0	0	0	0	0	0	0.00348713	0	0	0	0	0	0.000345688	0	0	0	0	0	0	0	0	0	0	0	0	0	0	0	0	0	0	0	0	0	0	0	0	0	0	0	0	0	0	0	0	0	0	0	0	0	0	0	0	0	0	0	0	0	0	0	0	0	0	0	0	-0.109298	0	0.0080918	0	-0.000107147	0	0	0	0	0	0	0	0	0	0	0	0	0	0	0	0	0	0	0	0	-0.0111414	0	0	-0.000130043	-4.97636e-18	-4.97636e-18	0.128768
cg06737308	0	0	0	0.00212555	0	0	0	0	0	0	0	0	0	0	0	0	0	0	0	0	0	0	0	0	-0.0107868	0	0	0	0	0	0	0	0	0	0	0	0	0	0	0	0	0	0	0	0	-0.00255971	0	0	0	0	0	0	0	0.0171288	0	0	0	0	0	0.00169872	0.00152283	0	0	0.13833	0.148863	0.150875	0	0	0.00359974	0	0	0	0	0	0.0637137	0	0	0	0	0	0	0	0	0	0	0	0	0	0	0	0	0	0	0	0	0	0	0	0.525731
cg06742678	0	0	0	0	0	0	0	0	0	0	0	0	0	0	0	0	0	0	0	0	0	0	0	0	0	-0.00178903	-0.000431579	0	0	0	0	0	0	0	0	0	0	0	0	0	0	0	0	0	0	0	0	0	0	0	0	0	-0.0597724	0	0	0	0	-0.0107437	0	0	0	0	0	0	0	0	0	0	NA	NA	NA	NA	NA	NA	NA	NA	NA	NA	NA	NA	NA	NA	NA	NA	NA	NA	NA	NA	NA	NA	NA	NA	NA	NA	NA	NA	NA	NA	0.0705161
cg06743599	0	0	0	0	0	0	-0.00149635	0	0	0	0	0	0	0	0	0	0	0	0	0	0	0	0	0.0102863	-0.00749081	0	0.000579448	0	0	0	0	0	0	0	0	0	0	0	0	0	0	0	0	0	0	-0.0147137	0	0	0	0	0	0	0	0	0	0	0	0	0	0	0	0	0	0	0	0	0	0	0	0	0	0	0	0	0.0011747	0.00118344	0	0.00261861	0	0.00741669	-0.00659877	-0.00292742	0.00604285	0	0	0	0	0.00227382	0	0.00225367	0.00224189	0	0.00676944	0.0053853	0	0	0	0.000774763	0.0476614
cg06745941	-0.00413585	0	0	0	0	0	0	0	0	0	0	0	0	0	-0.00685522	0	0	0	0	0	0	0	0	-0.00527459	-0.00699355	0	0	0	0	0	0	0	0	0	0	0	0	0	0	0	0	0	0	0	0	0.00907382	0	0	0	0	-0.00609759	0	0	-0.0122214	-0.0217214	0	0	0	0	0	0	0	0	0	0	0	0	0	0	-0.0307817	0	-0.00463344	0	0	-0.00643031	0	0	-0.00146213	-0.00139157	0	0	0	0	0	0	-0.00280627	0	0	0	0	0	0	0	0	0	0	0	-0.0363787	0.123925
cg06747982	0	0	0	0	0	0	0	0	0	0	0	0	0	0	-0.00420715	0	0	0	0	0	0	0	0	0	0	0	0	0	0	0	0	0	0	0	0	0	0	0	0	0	0	0	0	0	0	0.00935596	0	0	NA	NA	NA	NA	NA	NA	NA	NA	NA	NA	NA	NA	NA	NA	NA	NA	NA	NA	NA	NA	NA	NA	NA	NA	NA	NA	NA	NA	NA	NA	NA	NA	NA	NA	NA	NA	NA	NA	NA	NA	NA	NA	NA	NA	NA	NA	NA	NA	NA	NA	0
cg06748060	-0.00144824	0	0	0	-0.0149713	0.00279336	0	0	0	0	0	0	0	-0.00971551	0	0	0	0.0159099	0	0	0	0	0	-0.00324638	0	0	-0.00627031	0	0	0	0	0	0	0	0	0	0	0	0	0	0	0	0	0.0163411	0	0.018857	0	0	NA	NA	NA	NA	NA	NA	NA	NA	NA	NA	NA	NA	NA	NA	NA	NA	NA	NA	NA	NA	NA	NA	NA	NA	NA	NA	NA	NA	NA	NA	NA	NA	NA	NA	NA	NA	NA	NA	NA	NA	NA	NA	NA	NA	NA	NA	NA	NA	NA	NA	0
cg06748934	0	0	0	0	0	0	0	-0.00108142	0.00962349	0	0	0	0	0	0.00595509	0	0	0	0	0	0	0	0	0	0	-0.000578379	0	0	0	0	0	0	0	0	0	0	0	0	0	0	0	0	0	0	0	0.013373	0	0	-0.0911058	0	NA	NA	NA	NA	NA	NA	NA	NA	NA	NA	NA	NA	NA	NA	NA	NA	NA	NA	NA	NA	NA	NA	NA	NA	NA	NA	NA	NA	NA	NA	NA	NA	NA	NA	NA	NA	NA	NA	NA	NA	NA	NA	NA	NA	NA	NA	NA	NA	0.0911058
cg06754984	0	0	0	-0.0149483	0	0	0	0	0	0	0	0	0	0	0	0	0	0	0	0	0	0	0	0.0149923	-6.28395e-06	0.00168882	-0.0072066	0	0	0	0	0	0	0	0	0	0	0	0	0	0	0	0	0	0	-0.00597525	0	0	0	0	0	0	0	0	0	0	0	0	0	0	0	0	0	0	0	0	0	0	0	0	0	0	0	0	0	0	0	0.00209967	0	0.118406	0	0	NA	NA	NA	NA	NA	NA	NA	NA	NA	NA	NA	NA	NA	NA	NA	NA	0.120506
cg06758191	-0.0244131	0.0880814	-0.00760294	-0.00910508	0.000118794	-0.0176412	0.0384358	-0.0165255	-0.00842641	-0.0173764	0	0	0.0208022	0.00421201	0.006342	0.0270948	0.0317409	0.00350416	-0.0486248	-0.00715333	-0.0436882	0.00523519	-0.0444957	0.0187208	0.00577285	-0.00428379	-0.0296397	0	0	0.014026	0.00918875	0	0.0151597	-0.0128591	0	0.00171438	0	0.0339821	0.047922	-0.00356894	0.00631748	-0.0328624	-0.0271219	-0.00980807	-0.00469778	0.000182096	0.00505168	-0.0665709	0	0	0	-0.046674	-0.046674	-0.0466956	0	0	0	0.0518956	0	0.0369115	0.0368884	0	0	0	0	0	0.0759607	0.0759279	-0.151976	0.0837261	0.101082	0	0	0.0429755	0	0	-0.00135889	-0.00301635	0	-0.00407811	0	-0.00422656	0	-0.00362499	-0.402708	-0.00255539	-0.00163979	0	-0.000950061	-0.000503667	-0.000246808	-0.000112648	-0.0115525	-0.0887626	-0.0913509	-0.0913879	-0.014075	-0.276004	1.79554
cg06759629	0.0156769	0.0036036	-0.0441699	-0.0100915	0	-0.017698	-0.0088544	0.00401643	0.00358111	0.0228363	0.00651332	0	0.0324287	-0.00196146	-0.00247268	-0.0126606	0	-0.00639206	0	0	0	-0.0160691	-0.00118649	0.0115845	0.00409421	-0.00651749	-0.00777342	0	0	0	-0.02174	0	0	0	0.0197336	-0.0178529	0	0.0293348	-0.00337174	0	0	-0.0219318	0.0155984	-0.00581109	0	-0.00403172	-0.0331815	0	0.0130349	0.00159895	0	0	0	-0.100205	0	0	0.00826096	0.0075366	0	0.00681483	0.00672421	0.00729578	0.00587558	0	0	0	0	0.0210667	0	0	0	0	0	0	0	0	0	0	0	0	-0.0189449	0	0	0	0	0	0	0	0.0184677	0	0	-0.00090543	-0.000878714	-0.0634561	-0.0547715	0.08411	0.090719	0.0637347	0.574402
cg06759874	0	0	0	0	0	-0.016774	0	-0.00201073	-0.00376719	0	0	0	0	0	0.0036746	0	0	-0.0049695	0	0	0	0	0	0	0	-0.00439559	0	0	0	0	0	0	0	0	0	0	0	0	0	0	0	0	0	0	0	-0.0246181	0	0	-0.14203	-0.0264744	NA	NA	NA	NA	NA	NA	NA	NA	NA	NA	NA	NA	NA	NA	NA	NA	NA	NA	NA	NA	NA	NA	NA	NA	NA	NA	NA	NA	NA	NA	NA	NA	NA	NA	NA	NA	NA	NA	NA	NA	NA	NA	NA	NA	NA	NA	NA	NA	0.168504
cg06765261	0	0	0	0	0.00242371	0	0.00763974	0	0	0	0.00983756	0	0	0	0.00559792	0	0	0.0118048	0	0	0	0	0	-0.0124118	0.0150651	0.00533664	0	0	0	0	0	0	0	0	0	0	0	0	0	0	0	0	0	0	0	0.0210144	0	0	-0.0268856	0	0	0	-0.00547484	-0.00382881	0	-0.00259968	0	0	0.00293269	0	-0.0232681	-0.00298982	0	0	0	0	0	0	0	0	0	0	0	0	0	0	0	0	-0.0144803	0	0	0	0	0	0	0	0	0	0	0	0	0	0	0	0	0	0	0	0.0824598
cg06768993	0	0	0	0	0	0	0	-0.00478467	0	0	0	0	0	0	0	0	0	0	0	0	0	0	0.00363216	0	0	0	0.00875351	0	0	0	0	0	0	0	0	0	0	0	0	0	0	0	0	0	0	0.0306213	0	0	0	0	0	0	-0.0319772	0	-0.0121245	0	0	0	-0.00186361	-0.0396515	-0.0134099	NA	NA	NA	NA	NA	NA	NA	NA	NA	NA	NA	NA	NA	NA	NA	NA	NA	NA	NA	NA	NA	NA	NA	NA	NA	NA	NA	NA	NA	NA	NA	NA	NA	NA	NA	NA	NA	0.0990267
cg06771126	0	0	0	0	0.0092945	0.00212699	0	-0.00590795	0.000321202	0	0	0	0	-0.0027523	-0.0031735	0	0	-0.00165874	0	0	0	0	0	-0.00563522	-0.000828293	-0.00330789	-0.0125627	0	0	0	0	0	0	0	0	0	0	0	0.0287698	0	0	0	0	0	0	-0.0183966	0	-0.0162203	0	0	0	0	0	0	0	0.144569	0.121589	0	0	0	0	0	0.0183061	0.00283369	0	0	0	-0.00598268	0	0	-0.0398544	0	0	0	0	0	-0.00931141	-0.0197563	0.0277193	0	0	0	0	0	0	0.0200395	0	0	0.0274852	0.026984	0	-0.0175434	-0.0193513	0	0	0	0	-0.0139316	0.515257
cg06772578	0	0	0	0	0	0	0	0	0	0	0	0	0	0	0	0	0	0	0	0	0	0	0	0	0	0	0	0	0	0	0	0	0	0	0	0	0	0	0	0	0	0	0	0	0	0.00546146	0	0	NA	NA	NA	NA	NA	NA	NA	NA	NA	NA	NA	NA	NA	NA	NA	NA	NA	NA	NA	NA	NA	NA	NA	NA	NA	NA	NA	NA	NA	NA	NA	NA	NA	NA	NA	NA	NA	NA	NA	NA	NA	NA	NA	NA	NA	NA	NA	NA	NA	NA	0
cg06792975	0	0	0	0	0	0	0	0	0	0	0	0	0	0	0	0	0	0	0	0	0	0	0	0	0	-0.00221559	0	0	0	0	0	0	0	0	0	0	0	0	0	0	0	0	0	0	0	0.0238795	0	0	0	0	0	0	0	0	0	0	0	0.015176	0	0	0	0	0	0	0	0	0	0	0	0.0010865	0.00109737	0	0.00585796	0.0058903	0.00118551	0	0.00533492	0	0.012054	0.0120552	0	0.0143806	0.0117387	0.00843467	0.0116824	0	0	0.00399008	0	0.0141926	0	0	0	0	0	0	0	0	0.124157
cg06805348	0	0	0	0	0	0	0	0.00970602	0.0049356	0	0	0	0	-0.00545564	0	0	0	0	0	0	0	0	0	0.00237973	0.0056118	-0.0060522	-0.00293073	0	0	0	0	0	0	0	0	0	0	0	0	0	0	0	0	0	0	-0.0285278	0	0	0	0	0	0	0.00510418	0.00511931	0.00498321	0	0	0	0	0	-0.0165088	-0.0160476	0	0	0	0	0	0	0	0	0	0	0	0	0	0	0	0	0.036271	0	0	0	0.00530539	0.00533541	0	-0.00927506	-0.00329284	0.0111466	0.0414945	0.0409481	0.0400996	0	0.125789	0.00091269	-0.0519942	0	0.0145443	0.0413734	0.475546
cg06812822	0	0	0	0	0	0	0	0	0	0	0	0	0	0	0.000969939	0	0	0	0	0	0	0	0	0	0	0	0	0	0	0	0	0	0	0	0	0	0	0	0	0	0	0	0	0	0	-0.0271401	0	0	NA	NA	NA	NA	NA	NA	NA	NA	NA	NA	NA	NA	NA	NA	NA	NA	NA	NA	NA	NA	NA	NA	NA	NA	NA	NA	NA	NA	NA	NA	NA	NA	NA	NA	NA	NA	NA	NA	NA	NA	NA	NA	NA	NA	NA	NA	NA	NA	NA	NA	0
cg06826243	0	0	0	0	0	0	0	0.00745875	-0.000794019	0.0177177	0	0	0	0	0.0029027	0	0	0	0	0	0	0	0	0	0	-0.00823141	0.010968	0	0	0	0	0	0	0	0	0	0	0	0	0.0406433	0	0	0	0	0	0.00557395	0	0	0.0230094	0.0195735	0.114003	0	0	0	0	0.00431371	0.000965383	0	NA	NA	NA	NA	NA	NA	NA	NA	NA	NA	NA	NA	NA	NA	NA	NA	NA	NA	NA	NA	NA	NA	NA	NA	NA	NA	NA	NA	NA	NA	NA	NA	NA	NA	NA	NA	NA	NA	NA	NA	0.161865
cg06834998	0.00702664	0	0	0	0.0214699	-0.0113056	0	-0.0118317	0	0	0	0	0	0	-0.0119602	0	0	0	0	0	0	-0.00699926	-0.0010312	0.0037178	0.0159478	-0.00504237	0.00270224	0	0	0	0	0	0	0	0.00712406	0	0	0	0	0	0.00649853	0	0	0	0	-0.0221983	-0.0575109	0	0.0146581	0.0623082	0.0627461	0.0630446	0.0628763	0	0	0	0	-0.00827483	-0.0260495	0.0524625	0.0539542	0	0	0	-0.106979	0	0	-0.0136986	0	0	0.0520003	0	0	-0.0453339	0	0	0	0	0	0	0	0	0	0	0	0.092046	0	0.064771	NA	NA	NA	NA	NA	NA	NA	NA	NA	NA	0.781203
cg06837981	0	0	0	0	0	0	0	0	0	0	0	0	0	0	0	0	0	0	0	0	0	0	0	0	-0.0049435	0.00217852	0	0.0159213	0	0	0	0	0	0	0	0	0	0	0	0	0	0	0	0	0	0.00438798	0	0	-0.0165715	0	0	0	0	0	0	0	0	0	0	0	0	0	0	0	0	0	0	-0.00861263	-1.72088e-17	-1.14725e-17	-1.14725e-17	-1.14725e-17	0	0	0	0	-0.00203354	0	0	0	0	0	0	0	0	0	-0.00191584	0	0	0	0	0	0	0	0	0	-0.00926797	-0.0402075	0.0786089
cg06845774	0	0	0	0	0	0	0	0	0.003009	0	0	0	0	-0.00519563	0	0	0	0	0	0	0	0	0	0	0	0.000297818	0	0	0	0	0	0	0	0	0	0	0	0	0	0	0	0	0	0	0	0.00982899	0	0	-0.0576696	NA	NA	NA	NA	NA	NA	NA	NA	NA	NA	NA	NA	NA	NA	NA	NA	NA	NA	NA	NA	NA	NA	NA	NA	NA	NA	NA	NA	NA	NA	NA	NA	NA	NA	NA	NA	NA	NA	NA	NA	NA	NA	NA	NA	NA	NA	NA	NA	NA	0.0576696
cg06846310	0	0	0	0	0	0	0	0	0.000444515	0	0	0	0	0	0.00057623	0	0	0	0	0	0	0	0	0	0	-0.00101954	0	0	0	0	0	0	0	0	0	0	0	0	0	0	0	0	0	0	0	-0.0115929	0	0	0.0135743	0.137594	0	0	0	0.0143273	0	0	NA	NA	NA	NA	NA	NA	NA	NA	NA	NA	NA	NA	NA	NA	NA	NA	NA	NA	NA	NA	NA	NA	NA	NA	NA	NA	NA	NA	NA	NA	NA	NA	NA	NA	NA	NA	NA	NA	NA	NA	NA	NA	0.165495
cg06850158	0	0	0	0	0	0	0	0	0	0	0	0	0	0	0.00473453	0	0	0	0	0	0	0	0	0	0	0	0	0	0	0	0	0	0	0	0	0	0	0	0	0	0	0	0	0	0	0.0116564	0	0	NA	NA	NA	NA	NA	NA	NA	NA	NA	NA	NA	NA	NA	NA	NA	NA	NA	NA	NA	NA	NA	NA	NA	NA	NA	NA	NA	NA	NA	NA	NA	NA	NA	NA	NA	NA	NA	NA	NA	NA	NA	NA	NA	NA	NA	NA	NA	NA	NA	NA	0
cg06855422	0	0	0	0	-0.000744586	-0.00660483	0	-0.00553385	0	0	-0.00245383	0	0	0	0.00042606	0	0	0	0	0	0	0	0.000570956	0.00729414	0.00309326	0.00443447	-0.00187516	0	0	0	0	0	0	0.00102548	0	-0.00290497	-0.000993151	0	-0.00123234	0	0	0	0	0	0	0.00250331	-0.0200954	0	0	0	-0.0252469	0	0	0	0	0	0	0	0	-0.0414696	0	0	0	0	0	0	0	-0.0268832	-0.0435005	0	0	0	-0.0471324	0	0	0	-0.066714	-0.0479008	0	-0.0824016	-0.0758888	-0.070673	-0.0690172	-0.0500396	0	0	0	0	0	0	0	0	0	0	0	0	0	0	0.646868
cg06855485	0	0	0	0.0211863	0.000252316	0	0	0	0	-4.68433e-05	0	0	0	0	0.00571068	0	0	0	0	0	0	0	-0.0118017	-0.00122439	-0.00357615	0.00110571	0	0	0	0	0	0	0	0	0	0	0	0	0	0	0	0	0	0	0	0.0337182	-0.0461893	0	NA	NA	NA	NA	NA	NA	NA	NA	NA	NA	NA	NA	NA	NA	NA	NA	NA	NA	NA	NA	NA	NA	NA	NA	NA	NA	NA	NA	NA	NA	NA	NA	NA	NA	NA	NA	NA	NA	NA	NA	NA	NA	NA	NA	NA	NA	NA	NA	NA	NA	0
cg06855567	0	0	0	-0.00363186	0	0	0	-0.00017362	0	0	0	0	0	0	0	0	0	0	0	0	0	0	0	0	0.00159785	0	0	0	0	0	0	0	0	0	0	0	0	0	0	0	0	0	0	0	0	-0.00933155	0	0	0.00846954	0.00747758	0.0168693	-0.0100814	0.00415636	-0.00121596	0.00419107	0.00585225	0.0116086	0	0	0	NA	NA	NA	NA	NA	NA	NA	NA	NA	NA	NA	NA	NA	NA	NA	NA	NA	NA	NA	NA	NA	NA	NA	NA	NA	NA	NA	NA	NA	NA	NA	NA	NA	NA	NA	NA	NA	NA	0.0699221
cg06860998	0	0	0	0	0	0	0	0	0	0	0	0	0	0	-0.00181183	0	0	0	0	0	0	0	0	0	0	0	0.00694491	0	0	0	0	0	0	0	0	0	0	0	0	0	0	0	0	0	0	-0.0041608	0	0	0	0	0.0786489	0	0	0	0	0	0	0	0	0	0	0	0	0	0	0	0	0	0	0	0	0	0	0	0	0	0	0	0	0	0	0	0	0	0	0	0	0	0.00113461	0	0	0	0	0	0.052044	-0.0758513	0.00045757	0	0.208136
cg06864127	0	0	0	0	0	0	0	0.000889448	0.00112656	0	0.00409994	0	0	0	-0.00165876	0	0	0	0	0	0	0	0.00582024	-0.00673145	0	0	0	0	0	0	0	0	0	0	0	0	0	0	0	-0.0119325	0	0	0	0	0	0.0132781	0.0242086	0	-0.00132712	0	-0.00225425	0	-0.011035	0	0	0	0	0	0	0	0	0	0	0	0	0	0	0.0250823	0	0	0	0	0	0	0	0	0	0	0	0	0	0	0	0	0	0	0	0	0	0	0	0	0	0	0	-0.0183598	0	0	0.0580585
cg06883206	0.0134872	0	-0.0617065	0.0069077	-0.0061127	-0.0170118	0.0345485	0.00301686	-0.00241166	-0.0164161	-0.00424256	0	0	0	0.00281932	0.029089	0	0.0141684	-0.00152621	-0.01263	0	-0.00234362	0.0298905	-0.00889144	0.00688333	-0.0119783	-0.0198555	0	0	0	-0.0170585	-0.0547859	0	0	-0.0489813	0.0072713	0	0	0.0310039	0	-0.0749171	0.113534	0.0109143	0.0312988	0	-0.0265346	0.0737279	0.0143704	0	0	0	0	0	0	0.0830778	-0.201507	-0.000705869	0	0	0.0473159	0	0.0588872	1.03813e-17	-0.0920677	0.0029024	0	0.0104866	0	0	-0.0437495	0	0	0	0	0	0	0.0144022	0	0.0654638	0	-0.0580035	-0.141447	-1.58691e-14	-0.131943	0	0	0.102087	0	0	0	0	0	0	0	0	0	0.0296154	0.0978655	1.18153
cg06884401	0	0	-0.0117725	0	-0.0077699	0	0	0.00486425	-0.0118035	0	-0.0111661	0	0	0.000523061	0	0	0	-0.0200034	0.0403757	0.00999664	0	0	0	0.00215587	-0.00549911	0	0	0	0	0	0	0	0	-0.00624311	0	0	0	0	0	-0.000188436	0	0	0	0	0	0.023013	0	0.0295237	-0.00893719	0	0	0	0	0	-0.0309307	0	-0.00855193	-0.00968014	0	-0.00973749	0	-0.0042777	0	0	0	0	-0.00818453	0	-0.0104277	0	0	-0.0103456	0	-0.00853918	-0.00608329	-0.00382994	0	0	0	-0.00216664	0	-0.00111504	0	0	0	0	0	0	0	0	0	0	0	0	0	0	0	0	0.122807
cg06886789	-0.0203393	0	0	0	0	0	0	-0.00646257	0.000370603	0.00123269	0.00757308	0	0	-0.00396999	0.00565673	0	0	0	0	0	0	0	0	-0.0056483	0.00822179	-0.00246273	-0.00773739	0	0	0	0	0	0.00465133	0	0	0	0	0	0	0	0	0	0	0	0	0	0.0272564	0.0177222	-0.0132949	0	0	0	0	-0.0195905	0	0	0	0	0	0	0	0	0	0	0	0	0	0	0	0	0	0	0	0	0	0	0	0	0	0	-0.00519838	-0.00635957	-0.00667692	-0.0062054	-0.00506755	-0.000259705	-5.83789e-05	-0.0605982	-0.0602806	-0.0371186	0	-0.0345055	-0.0345032	0	0	0	0	0	0.289717
cg06887897	0	0	0	0	0	0	-0.0096016	-0.0099758	0.0142884	0	0	0	0	0	0	0	0	0	0	0	0	0	0	0	0	0.000714592	0	0	0	0	0	0	0	0	0	0	0	0	0	0	0	0	0	0	0	0.0152473	0	0	0	-0.0101274	0	0	0	0	0	0	0	0	-0.14256	-8.2965e-16	0	0	-0.00694209	0	0	0	0	-0.0113448	0	0	0	0	0	0	0	0	0	-0.00876387	0	0	0	0	0	0	-0.0307364	0	0	0	0	-0.00888003	0	0	0	0	0	0	0	0	0.219355
cg06894334	0	0	0	0	0	0	0	0	-0.00105266	0	0	0	0	0.00458695	0	0	0	0	0	0	0	0	0	0	0	-0.00750609	-0.00719683	0	0	0	0	0	0	0	0	0	0	0	0	0	0	0	0	0	0	0.0285533	0	0	-0.00485875	0	0	0	0	0	0	0	0	0	0	0	0	0	0	0	0	0	0	0	-0.00579718	0	0	-0.00297988	0	0	0	0	0	0.00164373	0.00167112	0.00167278	0.00174852	0.0126466	0.0105044	0.0044509	0.00695999	0	0	0	0	0	0	0.00157577	0	0.00301355	0.0039216	0	0.0107522	0.0271163	0.101313
cg06908352	0	0	0	0	0	0	0	0	0	0	0	0	0	-0.00474478	0	0	0	0	0	0	0	0	0	0	0	0.000271697	0	0	0	0	0	0	0	0	0	0	0	0	0	0	0	0	0	0	0	0	0	0	0.00218718	0	0	0	0	0	0	0	0	-0.00465612	0	0	0	0	0	0	0.0666614	0	-0.00487167	0	0.0240357	0	0	-0.142701	0	-0.0204697	-0.0205097	0	0	0	-0.102918	0.0631955	0	0.0245022	0.0221834	0	0	0	0	-0.000882349	0	0	0.056334	0	0	0	0	0	0	NA	0.556108
cg06914837	0	0	0	0.00612093	0	0	0	0	-0.00436525	-0.00843371	-0.00606961	0	0	0	0	0	0	0	0	0	0	0	0	0	-0.00515519	-4.57756e-05	-0.0122706	0	0	0	0	0	0	0	0	0	0	0	0	0	0	0	0	0	0	-0.00763705	0	0.0247655	0	0	0	0	0	0	0	-0.00746993	-0.0776132	0	0	0	0	0	0	0	0	-0.0795849	-0.0788993	0	0	0	0	0	0	0	0	0	0	0	0	0	0	0	0	0	0	0	0	0	0	0	0	0	0	0	0	0	0	0	0.243567
cg06922635	0	0	0	-0.00943329	0	0.00488217	0.00282873	0.00453068	-0.00372631	0.0231756	0.013498	0	0.00938992	0.00140012	0.0124635	0.0153018	0	0.0160029	-0.0134178	-0.0169696	0	0.012624	0.0152313	0.000525964	0.00506604	-0.00528236	-0.015508	0	0	0.0396334	0.000749328	0	0	-0.00203798	0	0	0	0	0	0	0	0	0	0	0	-0.0241833	0.04923	0	-0.00160271	-0.00159994	0	-0.00159037	-0.00738552	0	-0.007056	-0.00602052	-0.00484057	-0.00353105	-0.00238245	-0.0296403	-0.00198754	0	0	0	0	0	0	0.0390747	0	0	-0.0119949	-0.0399026	0	0	0	-0.0788719	-0.00658444	-0.00892213	-0.0112037	0	0	-0.0399454	0.000708185	-0.00885669	0	0.00220475	-0.060555	0.000127398	2.41631e-05	0.00394415	0.00251693	0.0013666	0.000636311	0.000257389	9.17124e-05	0	0.0321245	0	0.417551
cg06934132	0	0	0	0	0	0	0	0	0	0	0	0	0	0	0.000422727	0	0	0	0	0	0	0	0	0	0	0	0.00124876	0	0	0	0	0	0	0	0	0	0	0	0	0	0	0	0	0	0	0.026499	0	0	0	0	-0.0690248	0	0	0	0	0	0	0	-0.0123311	0	0	0	0	0	0	0	0	0	0	0	0	0	0	0	0	-0.111132	0	0	0	0	0	0	0	-0.000252994	0	0	-0.00522342	0	0	0	0	0	0	-0.0080705	-0.00322586	0	-0.00791917	-6.57303e-18	0.21718
cg06964816	0	0	0	0	0	0	0	-0.0109446	-0.00209807	0	0	0	0	0	-0.000209153	0	0	0.00679241	0	0	0	0	0	0	0	-0.00447136	0	0	0	0	0	0	0	0	0	0	0	0	0	0	0	0	0	0	0	-0.00766512	0	0	-0.0088447	-0.00570681	0	0	0	0	0	0	0	0	0	0	0	0	0	0	0	0	0	0	0	0	0	0	0	0	0	0	0	0	0	0	0	-0.00267908	0	-0.0281887	0	0	-0.0520058	0	0	-0.0309917	0	0	0	-0.0155696	0	-0.00128914	0	0	0.145276
cg06976589	0	0	0	0.0158116	-0.0126625	0	0	0.0080701	-0.0108295	0	0	0	0	0	0.000695426	0	0	-0.000840032	0	0	0	4.05695e-05	0	0.00010466	-0.00167679	-0.00517755	0.00176667	0	0	0	0	0	0	0	0	0	0	0	0	0	0.000934626	0	0	0	-0.00193111	0.0312665	0	0	0	0	0	0	0	0	0	0	0	0	0	0	0	0	0	0	0	0	0	0	0	0	0.0252387	0.0197862	0.0548771	0	0	0.0309049	0	0	0	0	0	0	0	0.0239028	0.0231734	0	0	0	0	0	0.00638102	0	0	0	0	0	0	0	0.184264
cg06978288	0	0	0	-0.000114222	0	0	0	0	-0.00379571	0	0	0	0	-2.81975e-05	0.00431253	0	0	0	0	0	0	0	0	0	0	0	0	0	0	0	0	0	0	0	0	0	0	0	0	0	0	0	0	0	0	0.0145564	0	0	0	0	0	0	0	0	0	0	0	0	0	0	0	0	0	0	-0.0502081	0	0	0	0	0	0	0	0	0	0	0	0	-0.00967609	-0.0445983	-0.000803117	0	0	0	0.0457602	0	0	0	0	0	0	0	0	0	0	0	0	0	0	0.151046
cg06979272	0	0	0	0	0	0	0	0	0	0	0	0	0	0	0	0	0	0	0	0	0	0	0	0	0	-0.00350497	0	0	0	0	0	0	0	0	0	0	0	0	0	0	0	0	0	0	0	0.00952873	0	0	NA	NA	NA	NA	NA	NA	NA	NA	NA	NA	NA	NA	NA	NA	NA	NA	NA	NA	NA	NA	NA	NA	NA	NA	NA	NA	NA	NA	NA	NA	NA	NA	NA	NA	NA	NA	NA	NA	NA	NA	NA	NA	NA	NA	NA	NA	NA	NA	NA	NA	0
cg06981781	0.00977792	0	0	0.0196843	0	0	0	0.00869532	0.0046631	-0.000212699	0	0	0	0	0.00187517	0	0	0	0	0	0	0	0	0	0	0	0.011572	0	0	0	0	0	0	0	0	0	0	0	0	0	0	0	0	0	0	0.00426302	0	-0.019735	-0.00501518	0	-0.0400602	0	0	-0.0303578	-0.0318803	0	-0.00943553	-0.0793892	0	0	0	0	-0.0243664	0	0	0	0	0	0	0	0	0	-0.0232892	0	0	0	0	0	0	0	0	0	0	-0.00373169	0	0	0	0	0	0	0	0	0	0	-0.0159808	0	0	0	0.263506
cg06991380	0	0	0	0	0	-0.00717385	0	0	-0.0129714	0	0	0	0	0	0	0	0.00226374	0	0	0	0	0	0	0	0.0113008	0	0	0	0	0	0	0	0	0	0	0	0	0	0	0	0	0	0	0	0	0.0096844	0	0	-0.0141369	0	0	0	-0.00640754	0	0	0	-0.027717	-0.033755	-0.0396077	-0.0733934	0	0	0	0	0	0	-0.08	-0.0559615	-0.0567173	-0.0485725	0	0	0	NA	NA	NA	NA	NA	NA	NA	NA	NA	NA	NA	NA	NA	NA	NA	NA	NA	NA	NA	NA	NA	NA	NA	NA	NA	0.436269
cg07005843	0	0	0	0	0	0	0	0	0	0	0	0	0	0	0	0	0	0	0	0	0	0	0	0	0	0	0	0	0	0	0	0	0	0	0	0	0	0	0	0	0	0	0	0	0	-0.0137932	0	0	NA	NA	NA	NA	NA	NA	NA	NA	NA	NA	NA	NA	NA	NA	NA	NA	NA	NA	NA	NA	NA	NA	NA	NA	NA	NA	NA	NA	NA	NA	NA	NA	NA	NA	NA	NA	NA	NA	NA	NA	NA	NA	NA	NA	NA	NA	NA	NA	NA	NA	0
cg07007312	0.00609222	0.0120426	0	-0.00478591	0.0145875	0.0101913	0.0152167	0.00563922	0.00891827	0.0114928	0	-0.010438	-0.0322098	7.34337e-05	0	-0.0126663	0.00160513	0.0062478	0.000988561	0	0	-0.00368385	-0.00700337	-0.00247425	0.000709731	-0.0011397	-0.011313	0	0	0	0	0	0	-0.00271435	0	-0.00490582	0	0.0103585	0	0.0163334	0.00734526	0.00345827	-0.0398837	0	0	-0.0177367	0	0	0	-0.0268644	0.269924	1.24896e-17	-0.0977874	-0.174742	-0.0775506	0.0605772	0.0562322	0.0172089	0	0.0394843	-0.0372168	-0.0123422	0	0.0209466	0	0	0	0	-0.0389876	-0.00821625	0.0377316	-0.0154404	0.0209396	-0.0426075	0	0	0	0	0.106066	-0.0945414	-0.0428873	0.0432848	0	0	0	0	-0.00579406	0	0	0	-0.0566346	-0.0326054	0	0	0.300703	-0.401751	0	-0.0164851	2.15555
cg07026107	0	0	0	0	-0.00987512	0	0	-0.00555828	-0.00896756	0	0	0	0	0.00210634	0	0	0	0	0	0	0	0	0	0.00341473	-0.00158063	0.00571013	0	0	0	0	0	0	0	0	0	0	0	0	0	0	0	0	0	0	0	-0.00085056	0	0	0	0.0843184	0	0	0	0	0	0	0	0	0	0	0	0	0	0	0	0	0	0	0	0	0	0	0	0	0	0	0.00805932	0	0.0809668	0.00564592	0	0	0	0.00207676	0	0	0	0.00458808	0.00357449	0	0	0.00158175	0	0	0	0	0	0	0.190812
cg07032359	0	0	0	0	0	0	0	-0.000595087	-0.00289028	0	0	0	0	0	0	0	0	0	0	0	0	0	0	0	-0.00632719	0	-0.00849999	0	0	0	0	0	0	0	0	0	0	0	0	0	0	0	0	0	0	-0.02178	0	0	0	-0.00947849	0	0	-0.0495273	-0.042621	0	0	0	0.00106079	-0.0931627	0.0705045	-0.00614419	-0.0219492	0	0	0	0	0	0	0	0	0	0	0	0	0	0	0	0	0	0	0	0	0	0	0	0	0	0	0	0	0	0	0	0	0	0	0.0422671	0	0.336715
cg07068570	0	0	0	0	0	0	0	0	0	0	0	0	0	-0.00121941	0	0	0	0	0	0	0	0	0	0	0.00173836	0	0.00615284	0	0	0	0	0	0	0	0	0	0	0	0	0	0	0	0	0	0	0.0173176	0.0555847	0	0	-0.0218626	0	0.0126856	0	0	-0.0585238	0	0	-0.00528736	0	0	0	0	0	0	0	0	0	0	0	0	0	0	0	-0.00797354	0	-0.00273434	-0.00282211	-0.00146496	-0.000508501	-0.00013269	-2.77575e-05	0	0	0	0	0	0	0	0	NA	NA	NA	NA	NA	NA	NA	NA	NA	0.114023
cg07079724	-0.00266799	0	0	0	0	0	0.00693322	0.0067058	0	0	0	0	0	0	0	0	0	0	0	0	0	0	0	0.00913279	0.00492696	0.00193026	0	0	0	0	0	0	0	0	0	0	0	0	0	0	0	0	0	0	0	-0.0889961	0	0	0	0.0116246	0	0	0	0	0	0	0	0.0346264	0	0	0.0122065	0	0	0	0.00464377	0	0	0	0	0	0	0	0	0	-0.105468	0	0	0	0	0	0	0	0.0617552	0	0.00485184	0	0	0	0	0	0	0.00988922	0	0.00233498	0.00309277	0.00286929	0.00191323	0	0.255275
cg07084358	0	0	0	0.0253851	0	0	0	0.0150553	0	0	0	0	0	-0.00151199	0.000114062	0.0128528	0.00337305	0	0	0	0	0	0	0	-0.00895693	0	0.00627352	0.0152771	0	0.00704588	0.00101349	0	0	0	0	0	0.00282367	0	0	0	0	0.00452894	0	0	0	-0.0237358	0	0.00827657	-0.0621639	-0.0293288	0	0	0	0	0	0	0	0	0	0	0	0	0	0	0	0	0	0	0	0	0	0	-0.0228505	-0.0219319	0	0	0	0	0	0	0	0	0	0	0	0	0	0	0	0	0	0	0	-0.0307705	0	0	0	-0.00936474	0.17641
cg07086226	0	0	0	0	0	0	0	0	0	0	0	0	0	0	0	0	0	0	0	0	0	0	0	0	0	0.00501641	0.00890797	0	0	0	0	0	0	0	0	0	0	0	0	0	0	0	0	0	0	0.0252835	0	0	0.0110705	0.0110531	0.0110545	0.0110732	0.0164187	0.0111037	0.0105336	0	0.014751	0.0147707	0.0147728	0	0.000257494	0.000236553	0.000211269	0	0	0	0	0	0	0	0	0	0	0	0	-0.0108696	0	0	0	0	0	0	0	0	0	0	0	0	0	0	0	0	0	0	0.00262929	0.00262888	0.00450904	0.00157295	0.149517
cg07099915	-0.019673	0	0	-0.00155415	0	0	0	-0.000598892	-0.00345618	0	0	0	0	0	0	0	0	0	0	0	0	0.0287137	0	0	0.0105046	0	0	0	0	0	0	0	0	0	0	0	0	0	0	-0.0265931	0	0	0	0	0	-0.0812533	0	0	0	0.0658186	0.026021	0	0	0	0	0	0	0	0	0	0.00508065	0	0	0	0	0	0	0	0	0	0	0	0	0	0	0	0	0.0462289	0	0	0	0	0	0	NA	NA	NA	NA	NA	NA	NA	NA	NA	NA	NA	NA	NA	NA	0.143149
cg07100771	0	0	0	0	0	0	0	0	0	0	0	0	0	0	-0.00570403	0	0	0	0	0	0	0	0	0	-0.0015218	-0.00967474	0	0	0	0	0	0	0	0	0	0	0.00372629	0	0	0	0	0	0	0	0	-0.00228818	0	0	0	0	0	0	0	0	0	0.0440938	0	0	0	0	0	0.11641	0	0	0	NA	NA	NA	NA	NA	NA	NA	NA	NA	NA	NA	NA	NA	NA	NA	NA	NA	NA	NA	NA	NA	NA	NA	NA	NA	NA	NA	NA	NA	NA	NA	NA	NA	0.160503
cg07123701	0	0	0	0	0	0	0	0	0	0.00156231	0	0	0	0	0.00439666	0	0	0	0	0	0	0	0	0	0	0	0	0	0	0	0	0	0	0	0	0	0	0	0	0	0	0	0	0	0	-0.00705986	0	0	0	0	0	0	0.052921	0	0	0	0	0	0	0	0	-0.00190441	0	-0.0373039	0	0	0	0	0	0	0	0	0	0	0	-0.0338934	-0.0345392	-0.0200482	-0.00826061	-0.00265597	-0.000702694	-0.030149	0	0	-7.71529e-05	0	0	0	0	0	0	0	0	-0.00506032	-0.00468408	0	0	0	0.2322
cg07126637	0	0	0	-0.0097546	-0.00273587	0.009497	0	-0.00428789	0.0049803	0	0	0	0	0	0	0	0	0	0	0	0	0	0	0	-0.00440839	0	0	0	0	0	0	0	0	0	0	0	0	0	0	0	0	0	0	0	0	0.00681393	0	0	0	0	0	-0.0324739	0	-0.0824858	-0.0702432	0	0	0	0	0	0	0	0	0	0	0	0	0	0	0	0	0	0	0	0	0	0	0	0	0	0	0	-0.0148338	0	0	0	0	0	0	0	0	0	0	0	0	0	0	0	0.200037
cg07156389	0	0	0	0	0	0	0	-0.00295136	0	0	0	0	0	0	0	0	0	0	0	0	0	0	0	0	0	0	0	0.000174271	0	0	0	0	0	0	0	0	0	0	0	0	0	0	0	0	0	-0.000631271	0	0	0.030947	0.0270312	0.0304365	0.0304451	0.0304579	0	0	0	0.00294341	0	0	0	0	0.00167205	0	0	0	0	0	0	0	0	0	0	0	0	0.0246129	0	0	0	0	0	0	0	0.029537	0	0	0	0	0	0	0	0	0	0	0	0	0	0	0	0.208083
cg07160277	0	0	0	0	0	0	0	0	0	0	-0.00337623	0	0	0	-0.00739368	0	0	0	0	0	0	0	0	0	0	-0.0052631	0	0	0	0	0	0	0	0	0	0	0	0	0	0	0	0	0	0	0	0	0	0	0	-0.000462751	-0.000486399	-0.000496134	0	-0.000488266	-0.000466433	-0.000440309	0.00153332	0.00248688	-0.000400576	-0.000409402	0	0	0.00382023	0	0	0	0	0	0	0	0	0	0	0.00903788	0.00777546	0.0031885	0.019923	0	0	NA	NA	NA	NA	NA	NA	NA	NA	NA	NA	NA	NA	NA	NA	NA	NA	NA	NA	NA	0.0514156
cg07189582	0	0	0	0	0	0	0	0	0	0	0	0	0	-0.00107173	0	0	0	0	0	0	0	0	0	0	0	0	0	0	0	0	0	0	0	0	0	0	0	0	0	0	0	0	0	0	0	-0.000661461	0	0	-0.00511906	-0.00176024	-0.000476054	0	0	0	0	0	0	0	0	0	-0.0194992	-0.0265782	-0.021197	0	-0.0138052	-0.00786316	-0.00508191	-0.0456158	-0.0616466	-0.0757774	-0.0820194	-0.0776599	-0.0646375	-0.047707	-0.0315219	-0.00720469	-0.0155002	-0.00834506	-0.00432771	0	0	-0.00245829	-0.00484851	-0.00400248	-0.00285063	-0.00224954	-0.00352315	0	-0.00135194	-0.000752923	0	0	0	-0.000359784	-0.0001465	-5.13844e-05	0	0	0.645938
cg07210669	0	0	0	0	0	0	0	0	0	0	0	0	0	0.000446266	0	0	0	0.00724854	0	0	0	0	0	0	-0.00133879	0.00764759	0	0	0	0	0	0	0	0	0	0	0	0	0	0	0	0	0	0	0	-0.00355184	0	0.033798	0	0.00257305	0	0	0	0	0	0	0	0	0	0	0	0	0	0	0	0	0	0	0	0	-0.00517876	0	0	0	0	0.016587	0	0	-0.0333476	0	0	0	-0.0386612	-0.0359163	-0.0376013	0	0	0	-0.0173065	0	0	0	0	0	0	0	0	0	0.187172
cg07213119	0	0	0	0	0	0	0	0	0	0	0	0	0	0	0.00123535	0	0	0	0	0	0	0	0	-0.00441936	0.00577497	0	0	0	0	0	0	0	0	0	0	0	0	0	0	0	0	0	0	0	0	0.0278806	0	0	0	0	0.0148447	-0.0393277	NA	NA	NA	NA	NA	NA	NA	NA	NA	NA	NA	NA	NA	NA	NA	NA	NA	NA	NA	NA	NA	NA	NA	NA	NA	NA	NA	NA	NA	NA	NA	NA	NA	NA	NA	NA	NA	NA	NA	NA	NA	NA	NA	NA	NA	NA	0.0541725
cg07219303	0.0333211	-0.0461076	0	-0.0195206	-0.00842935	0	0.0041411	-0.0103748	0.00316321	-0.0157217	0.0104884	0	-0.000751221	0.00278393	0.00161002	0	-0.0177203	0.0153202	0.00472962	0	0	0.00165853	0.00326366	0.00672303	0.0062746	0.00245596	-0.00390441	0	0	0	0.00993647	0.0323522	0	-0.00968357	-0.000603524	0.0138329	0	-0.0130834	0	0	0	0	-0.00603699	0.0229807	0	-0.000993844	0	0	-0.0318812	-0.0206982	-0.0643812	0	0	0	-0.0189789	-0.01969	-0.0158979	0	0	-0.0441498	-0.0218845	-0.0226449	-0.0145374	0.0298643	-0.0138563	-0.0573757	-0.00330514	-0.00350229	0.0158495	0	0	0	0	0	0	0	-0.00353828	-0.0631427	0	0	0	0	0	0	0.0426403	0	0	-0.0140038	0	-0.0139688	-0.0106401	0.0113213	0.0110414	0.0101288	0.00937217	0.00410232	0.0100024	0.0108389	0.613239
cg07229767	0	0	0	0	-0.00935545	0	0	0	-0.00987858	-0.0347364	0	0	0	0	0.00666983	0	0	-0.00369687	0	0	0	0	0	0	0	0.00303578	0.0165332	0	0.0222631	0	0	0	0	0	0	0	0	0	0	0	0	0	0	0	0	0.0202686	0	0	0.012555	0	0	-0.0246486	0	0	0	0	0	0	-0.01415	-0.0444357	0	0	0.00159994	0.0130082	0.0198076	0.030768	-0.061876	0.0133416	0	0	0.00195857	0.0147807	0	0	0	0	0	0	0.0112576	0	0	0	0.0105158	0	0	0	0	0	0	-0.0387502	-0.00027255	0	0	0	0.00382001	0	-0.0352515	0	0.352798
cg07235935	0	0	0	0.0131635	-0.00483818	0	0	0	0.00247888	-0.012946	0	0	0	0	0.0013412	0	0	0	0	0	0	0.00284792	0	0	0	4.2674e-06	0	0	0	0	0	0	0	0.00100836	0	0	0	0	0	0	0	0	0	0	0	0.0118981	-0.0488703	0	0	0	0	0	0	0	0	0	0	0.0231321	0	0	0	0	0	0	0.0169626	0	0	0	0	0	0	0	0	0	0	0	0	0	0	0	0	0	0	0	0	0	0	0	0.00784475	0	0	0	0	0	0	0	0	0	0.0479395
cg07236912	0	0	0	0	0	0	0	0.000702237	-0.0106169	0	0	0	0	0	0	0	0	0	0	0	0	0	0	0.00441323	0	0	0.000536573	0	0	0	0	0	0	0	0	0	0	0	0	0	0	0	0	0	0	0.0136817	0	-0.0228466	0	0	0	0	0	0	0	0	0	0	-0.00539863	0	-0.0233698	0	0	0	-0.0971195	-0.0292625	-0.106874	-0.0291286	0	0	0	0	0	0	0	0	0	0	0	0	0	0	0	0	0	0	0	-0.015599	0	0	0	0	0.039193	0	0	0	0	0	0.345945
cg07241925	0	0	0	0	0	0	0	0	0	0	0	0	0	0	0	0	0	0.0101708	0	0	0	0	0.00174631	0	0	0	-0.00145716	0	0	0	0	0	0	0	0	0	0	0	0	0	0	0	0	0	0	-0.00902395	0	0	0	0	0	0	0.00127859	0.00127941	0.00127932	0.00127843	0	0	0	0	0	0	0	0	0	0	0	0.0024207	0.00240684	0	0.00239593	0.00583664	0.00250026	0.00251216	0	0.00267495	0	0	0.000362312	0	0	0	0	0	0	0	0	0.00915258	0	-0.00717041	0	0	0	0	0	0	0	0	0.0425485
cg07260532	0	0	0	0	0	0	0	0	0.000368968	0	0	0	0	0	0.000729479	0	0	0	0	0	0	0	0	0	-0.00150012	0	0	0	0	0	0	0	0	0	0	0	0	0	0	0	0	0	0	0	0	-0.0186089	0	0	0	0	0	0	0	0	0	0	0	0	0	0	0	0	0	0	0	0.00813649	0.00487165	0	0	0	0.00115485	0	0	0	0	0	0	0.00422523	0	0	0.000173426	0.000478159	0.000184267	0.000178255	0.000165989	0.000150039	0.000133608	0.0012088	0.00401807	0.00147791	0.00147701	0.00148259	0.00149332	0	0	0.00112617	0	0.00514738	0.0372832
cg07278705	0	0	0	0	0	0	0	0.0106238	0	0	0.00197434	0	0	0	0	0	0	0	0	0	0	0	0.0191444	0	0.0081458	0	0.0055678	0	0	0	0	0	0	0	0	0	0	0	0	0	0	0	0	0	0.0120257	0.00702753	0.00379348	0	0	0	0	0	0	0	0	0	0	0	0	0	0	0	0	0	0	0	-0.0396732	-0.0394435	0	0	0.000268681	0	0	0	0	0	0	0	0	0	0	0	0	0	0	0	0.00765183	0.00711817	0	-0.0228833	0	0	0	0	0	0	0	0	0.117039
cg07291349	0	0	0	0	0	0	0	0.00497644	-0.0027749	0	0.00225052	0	0	0	0	0	0	0	0	0	0	0	0.00502159	-0.0074709	0.0109041	0	-0.00899528	0	0	0	0	0	0	0.000948585	0	0	0	0	0	0	0	0	0	0	0	0.00709647	0	0	0.0415654	0	-0.0107447	0.0592931	0	0.00328506	0	0	0	0	0	0	0	0	0.021923	0	0	0	0	0.032957	-0.0108072	0	0	0	0	-0.000854871	0	0	0	0	-0.0106196	0	0	0	0	0	0	0	0	0	0	0	0	0	0	0	0	0	0	0	0.19205
cg07298638	0	0	0	0	0	0	0	0	0	0	0	0	0	0	0	0	0	0	0	0	0	0	0	0	-0.00166315	0	-0.00172828	0	0	0	0	0	0	0	0	0	0	0	0	0	0	0	0	0	0	0	0	0	0	0.102869	0	0	0.00630493	0.077086	0.0414629	0	0	NA	NA	NA	NA	NA	NA	NA	NA	NA	NA	NA	NA	NA	NA	NA	NA	NA	NA	NA	NA	NA	NA	NA	NA	NA	NA	NA	NA	NA	NA	NA	NA	NA	NA	NA	NA	NA	NA	NA	NA	NA	0.227723
cg07321536	0	0	0	0	0.0117005	0	0	-0.000118399	0	0	0	0	0	0	0	0	0	0	0	0	0	0	0	0.000789594	0	0	0	0	0	0	0	0	0	0	0	0	0	0	0	0	0	0	0	0	0	-0.0330307	0	0	NA	NA	NA	NA	NA	NA	NA	NA	NA	NA	NA	NA	NA	NA	NA	NA	NA	NA	NA	NA	NA	NA	NA	NA	NA	NA	NA	NA	NA	NA	NA	NA	NA	NA	NA	NA	NA	NA	NA	NA	NA	NA	NA	NA	NA	NA	NA	NA	NA	NA	0
cg07323399	0	0	0	0	0	-0.00142525	0	-0.0112886	0	0	0	0	0	-0.00124904	0.00824625	0	0	0	0	0	0	0	0	0	0	0	0	0	0	0	0	0	0	0	0	0	0	0	0	0	0	0	0	0	0	-0.0267959	0	0	0	0	0	0	0	0	0.0045259	0	0	0	0	NA	NA	NA	NA	NA	NA	NA	NA	NA	NA	NA	NA	NA	NA	NA	NA	NA	NA	NA	NA	NA	NA	NA	NA	NA	NA	NA	NA	NA	NA	NA	NA	NA	NA	NA	NA	NA	NA	NA	0.0045259
cg07326387	0	0	0	0	-2.23022e-05	0	0	0	0.00206002	0	0	0	0	0	0	0	0	0	0	0	0	0	0	0	0	0.00863943	0	0	0	0	0	0	0	0	0	0	0	0	0	0	0	0	0	0	0	0.0271984	0	0	0	0	0	0	0	0	0	0	0	0	0	0	0	0	0	0	0	0	0	0	0	0	0	0	0	0	0	0	0	0	0	0	0	0	0	0	0	0	0	0	0	0.0580776	0	0	0	0	0	0	0	0	0.0580776
cg07328317	0	0	0	0	0	0	0	0	0	0	0	0	0	0	0	0	0	0	0	0	0	0	0	0	-0.000508796	0	0	0	0	0	0	0	0	0	0	0	0	0	0	0	0	0	0	0	0	0	0	0	0	0.000765889	0	0	0	0	0	0	0.0157197	0	0	0	0.00593371	0.0140182	0	0	0	0	0	0	0	0	0	0	0	0	0	0.00173265	0	0.00133294	0	0	0	0	0	0	0	0	0	0	0	0	0.00156776	0	0	0	0.00232207	0	0	0	0.0433929
cg07394914	0	0	0	0.0155642	0.0138697	0	0	0	0.00248228	0	0	0	0	0.00284319	0	0	0	0	0	0	0	0	0	0	-0.0159384	0	0	0	0	0	0	0	0	0	0	0	0	0	0	0	0	0	0	0	0	0.0189721	0	0	0	0	0	0	-0.0279979	0	0	0	0	0.0554305	0	0	0	0	0	0	-0.0167614	0	0	0	0	0	0	0	0	0	0	0	0.00188557	0	0	0	0	0	0	0	0	0	0	0	0	0	0	0	0	0	0	0	-0.012844	NA	0.114919
cg07406289	0	0	0	0	0	0	0	0	-0.00101304	0	0	0	0	0	0	0	0	0	0	0	0	0	0	0	-0.00129498	0	0	0	0	0	0	0	0	0	0	0	0	0	0	0	0	0	0	0	0	0.00948957	0	0	0	-0.0147776	0	0	0	0	0	0	0	-0.014772	0	-0.00258525	0	0	0.00342999	0.00650261	-0.00207918	0	0	0	0.0148877	-0.00875187	0	-0.00323107	0	0	-0.00824009	0	0	0.0093177	0	-0.000940718	-0.000922187	-0.000905488	-0.00263126	0.010498	-0.000896663	-0.00263758	-0.000916128	-0.000931871	0	-0.000946717	0	0.0126427	0.0167497	0	0	0	-0.000959622	0.0126619	0.153816
cg07407736	0	0	0	0	-0.0111737	0	0.0100436	0	0	0	0	0	0	0	-0.00293644	0.0162427	0	0	0	-0.00541796	0	0	0	0	0.0109941	-0.00511121	-0.00234435	0	0	0	0	0	0	0	0	0	0	0	0	0	0	0	0	0	0	-0.0268552	0.126457	0.000511589	0	0	0	0.023783	0	0.0248183	0	0	0	0	0	0	0	0	0	0	0.0256052	0	0	0.0235564	0	0	0	0	0	0	0.0256576	0	0.0238039	0	0	0	0.0227883	0	0.0219247	0.0192368	0.00189426	0.0685477	0	0.00184444	0	0.002305	0.000368365	0.0105597	0	0	0	0	0	0	0.296694
cg07427577	0.039357	0.0154023	0.0125712	-0.0127659	-0.0130519	-0.0215493	-0.00116532	0.00351273	0.00295831	-0.00451102	0.0151583	0.0384409	-0.027971	-0.00406612	0.000757127	0.0315952	0	-0.0101942	-0.0209468	0.00556575	0.027755	0.0127882	0.0360423	0.0146429	0.0127738	0.00538185	-0.000342699	0	0	0.00759773	0.00936847	0.0481142	0	-0.0145739	0	0	-0.0161359	0.00808638	0	0.0538004	-0.0933593	0	0	0.00707542	-0.0720806	0.0203587	-0.00457482	0.0158029	-0.0198169	-0.030795	0.0925469	0	0.215443	1.88716e-14	0.229858	-0.559547	0	0	0	0	0	0.0431695	0.0595562	0.0118705	-0.0473874	-8.12546e-15	0	-0.00936893	-0.134606	-0.281853	-0.140736	-0.0925019	0.488128	-0.342356	0.109318	-0.622833	0	0	0	NA	NA	NA	NA	NA	NA	NA	NA	NA	NA	NA	NA	NA	NA	NA	NA	NA	NA	NA	3.53169
cg07444408	0	0	0	0	0	0	0	0	0.00365011	0	0	0	0	0	0	0	0	0	0	0	0	0	0	0	0	-0.00526715	0	0	0	-0.00017486	0	0	0	0	0	0	0	0	0	0	0	0	0	0	0	0.00302407	0	0	-0.00569917	-0.00623205	-0.000524943	-0.0034738	-0.00186402	0	0	0	0	-0.00511524	0	-0.00633878	0	0	-0.0146763	-0.00725211	-0.0356116	-0.00656176	0	0	0	0	-0.00656705	-0.00656749	-0.00834818	0	-0.00135547	0	0	0	0	0	0	0	0	0	0	0	0	0	0	0	0	0	0	0	0	0	-0.00312107	-0.00874381	0.128053
cg07456878	0	0	0	0	0	0	0.00244204	-0.00398901	0.00470713	0	0	0	0	0	0	0	0	0	0	0	0.0118044	0	0.0196859	-0.00989329	-0.00768806	0	0	0	0	0	0	0	0	-0.000509455	0	0	0	0	0	0	0	0	0	0	0	0	0	0	0	-0.0693576	0	-0.205164	-0.0257362	-0.0736984	-0.102676	NA	NA	NA	NA	NA	NA	NA	NA	NA	NA	NA	NA	NA	NA	NA	NA	NA	NA	NA	NA	NA	NA	NA	NA	NA	NA	NA	NA	NA	NA	NA	NA	NA	NA	NA	NA	NA	NA	NA	NA	NA	NA	NA	0.476632
cg07467958	-0.0328869	0	0	-0.00174318	0.0054279	0	0	0	-0.00241517	-0.0116551	0	0	0	-0.0130494	-0.0176899	0	0.00483803	0	0	0	0	0	0	0	0.00119418	0	0.0173231	0	0	0	0	0	0	0	0	0	0	0	0	-0.0172213	0	0	0	-0.00747715	0	0.0676231	0	0.0103596	NA	NA	NA	NA	NA	NA	NA	NA	NA	NA	NA	NA	NA	NA	NA	NA	NA	NA	NA	NA	NA	NA	NA	NA	NA	NA	NA	NA	NA	NA	NA	NA	NA	NA	NA	NA	NA	NA	NA	NA	NA	NA	NA	NA	NA	NA	NA	NA	NA	NA	0
cg07478392	0	0	0	0	0	0	0	0	-0.00826768	0	0	0	0	0	-0.00343372	0	0	0	0	0	0	0	0	0	-0.00124272	0	0	0	0	0	0	0	0	0	0	0	0	0	0	0	0	0	0	0	0	-0.00695162	0	0	0	0	0	0	0	0	0	0	0	-0.0139066	0	0	0	0	0	0	-0.0255179	0	0	0	0	0	0	0	0	0	NA	NA	NA	NA	NA	NA	NA	NA	NA	NA	NA	NA	NA	NA	NA	NA	NA	NA	NA	NA	NA	NA	NA	NA	0.0394245
cg07536507	0	0	0	0	0	0	0	0	-0.00160195	0	0	0	0	0	0	0	0	0	0	0	0	0	0	0	0	0	0	0	0	0	0	0	0	0	0	0	0	0	0	0	0	0	0	0	0	0.00758869	0	0	0	0	0	0	0	0	0	0	0	0	0	0	0	0	0	0	0	0	0	0	0	0	0.122646	0	0.000359461	0.0172662	0	0	0	0	0	0	0	0	0	0	0	0	0	0	0	0	0	0	0	0	0	0	0	0	0.140272
cg07539802	0	0	0	0	0	0	0	0	0	0	0.0195511	0	0	-0.00641361	0	0	0	0	0	0	0	0	0	0	0	0.000908764	-0.00273556	0	0	0	0	0	0	0	0	0	0	0	0	0	0	0	0	0	0	-0.0100796	0	0.0451247	-0.00840423	0	0	0	0	0	0	0	0	0	-0.0390235	0	0	-0.0316157	0	0	0	0	0	0	0	0	0	0	0	0	0	0	0	0	0	0	0	0	0	0	0	-0.00680325	-0.00221233	0	0	-0.038682	0	NA	NA	NA	NA	NA	NA	NA	0.126741
cg07549924	0	0	0	0	0	0	0	0	0	0	-0.000110702	0	0	0	-0.00111753	0	0	0	0	0	0	0	0	0	0	0	0	0	0	0	0	0	0	0	0	0	0	0	0	0	0	0	0	0	0	0.0359404	0	0	-0.00153305	-0.00129876	0	0	0	0	0	0	0	0	0	0	-0.000929307	0	0	0	-0.0016758	0	-0.00169761	-0.00168759	-0.00169143	-0.00259318	-0.00494927	0	0	0	-0.00495107	-0.00495333	0	0	0	0	-0.0177645	0	0	0	0	0	-0.00991274	0	-0.0162648	0	0	-0.0068953	-0.00427232	0	0	-0.00693959	0	0	0.0900096
cg07557423	0	0	0	0	0	0	0.0002619	-0.0208569	0.00124919	0.00564957	0	0	0	0	0.00611548	0	0	0	0	0	0	0.00214895	0	0	-0.00809404	0	0	0	0	0	0	0	0	0	0	0	0	0	0	0	0	0	0	0	0	0.0174924	-0.1157	0	0	0	0	0	0	0	0	0	0	0	0	0	0	0	0	0	0	-0.000755429	0	0	0	0	0	0	0	0	0	0	-0.0139908	0	0	-0.0123287	6.52474e-05	0.0245935	0	0	0	-0.00884411	-0.0405291	-0.0661807	0	0	0	0.0226439	0	0	0	0.0322663	0.00355321	-0.0141439	0.239895
cg07580895	0	0	0	0	0	0	0	0	0	0	0.00506667	0	0	-0.00814708	0	0	0	0	0	0	0	0	0	0	0.00495064	0	-0.000459878	0	0	0	0	0	0	0	0	0	0	0	0	0	0	0	0	0	0	0.0198541	0	0	0.00615026	-0.0334168	-0.0309575	0.00885779	0.00701158	0	0	0	0.00120654	0	0.00327857	0.0127204	0	0	0	0.0012286	0	0	0.00993682	0.00125036	0.00126129	0.00126968	0.00127508	0.00127722	0.00127599	0.00127147	0.00126392	0.00125375	0.00124153	0.00122792	0.00121365	0.00119951	0.00118624	0.00117457	0.00116511	0.00115837	0.0011547	0.00115429	0.00115715	0.00116311	0.00117183	0.00489525	0	0	0	0	0	0	0	0	0.146427
cg07581462	0	0	0	0	0	0.0216286	0	0	0.00440165	-0.00157037	0	0	0	0	0	0	0	0	0	0	0	0	0	0	0	0	0	0	0	0	0	0	0	0	0	0	0	0	0	0	0	0	0	0	0	0.0145113	0	0	0.103084	0.0590633	0	0	0	0	0	0	0	0	0	0	0	0.0215676	0	0	0	0	0	0	0	0	0	0	0	0	0	0	0	0	0	0	0	0	0	0	0	0	0	0.00650143	0	0	0	0	0	0	0	0	0	0	0.190216
cg07611718	0	0	0	0.012333	0	0	0	0	0.00228514	0	0	0	0	0	0	0	0	0	0	0	0	0	0	0	0.0114393	0.00126176	0	0	0	0	0	0	0	0	0	0	0	0	0	0	0	0	0	0	0	0	0	0	-0.0260712	-1.87651e-18	NA	NA	NA	NA	NA	NA	NA	NA	NA	NA	NA	NA	NA	NA	NA	NA	NA	NA	NA	NA	NA	NA	NA	NA	NA	NA	NA	NA	NA	NA	NA	NA	NA	NA	NA	NA	NA	NA	NA	NA	NA	NA	NA	NA	NA	NA	NA	NA	0.0260712
cg07651189	0.0101743	-0.00383008	-0.00937251	0	0	0.0146543	0	0	-0.00473501	-0.0179811	-0.000670801	0	0	-0.00863655	0	0	0	0	0	0	0	0	0	0.00692252	0	0.00177204	0	-0.0247669	0	0	0	0	0	0	0	0	0	0	0	0	0	0	0	0	0	0.0138443	0	0	-0.0680882	-0.0378855	-0.0168319	-0.00267178	-0.00267341	-0.00368065	-0.00486698	-0.00533679	-0.00482035	-0.00366552	-0.0643101	0	0	0	0	0	0	0.0199589	-0.00134911	0	0	0	-0.000185254	0	0	0	0	0	0	0	0	0	0	0	0	0	-0.0422719	0	0	0	0	0	-0.0558587	-0.00939882	-0.0470012	0	0	-0.0319976	-0.0101936	-0.010194	0.44324
cg07656173	0	0	0	0	0.00242413	0	0	0	-0.00885232	0.0243933	0.00485325	0	0	0	0	0	0	0	0	0	0	0	0	0.00165649	-0.00608961	0.00706022	0.00611793	0	0	0	-0.0123465	0	0	0	0	0	0	0	0	0	0	0	0	0	0	0.00137927	-0.23018	0	0	0.0163628	0.0884775	0	0	0	0	-0.0274169	-0.0608474	0	0.0516652	0.0564055	0.119964	0	0.0155729	0	-0.0523214	0	0	-0.0345499	0	0	0	0	0	0	0	0	-0.000562553	-0.000744753	0	-0.000703746	-0.000481302	0	0	0	-0.00947955	0	-0.0033524	-0.0297035	0	0	0	-0.0154732	0	0	0	0.0637449	0	-0.00450837	0.652338
cg07658771	0	0	0	0.00497415	0	0	0	0	0	0	0	0	0	0	0.00435249	0	0	0	0	0	0	0	0	0	0	0.00502038	0	0	0	0	0	0	0	0	0	0	0	0	0	0	0	0	0	0	0	-0.0347977	0	0	NA	NA	NA	NA	NA	NA	NA	NA	NA	NA	NA	NA	NA	NA	NA	NA	NA	NA	NA	NA	NA	NA	NA	NA	NA	NA	NA	NA	NA	NA	NA	NA	NA	NA	NA	NA	NA	NA	NA	NA	NA	NA	NA	NA	NA	NA	NA	NA	NA	NA	0
cg07672908	0	0	0	0	0	0	0	0	0	0	0	0	0	0	0	0	0	0	0	0	0	0	0	0	0	-0.00258023	0	0	0	0	0	0	0	0	0	0	0	0	0	0	0	0	0	0	0	-0.0365658	0	0	NA	NA	NA	NA	NA	NA	NA	NA	NA	NA	NA	NA	NA	NA	NA	NA	NA	NA	NA	NA	NA	NA	NA	NA	NA	NA	NA	NA	NA	NA	NA	NA	NA	NA	NA	NA	NA	NA	NA	NA	NA	NA	NA	NA	NA	NA	NA	NA	NA	NA	0
cg07674022	-0.0338185	0	0	0	0	0	0	0	0.00715514	-0.0345624	0	0	0	0.00683091	0.0180587	0	-0.0052484	0	0	0	0	0	0	0	0.00749363	-0.0146111	-0.0161006	0	0	-0.016528	0	0	0	-0.0130986	0	0	0	0	0	0	0	0	0	-0.00814125	0	-0.085438	0	-0.0216355	-0.267195	-0.0312179	-0.012736	0	0	0	0	0	0	0	0.0184917	0	0	0	0	0	0	0	0	0	0	0	0	0	0	0	0	0	0	0	0	0	0	0	0	0	0	0	-0.0261947	0	-0.0037091	-0.00114918	0	-0.0026866	0	0	0	0	0	-0.0314405	0.394821
cg07683663	0	0	0	0	0	0	0	0	-0.00925131	0	0	0	0	0	0	0	0	0	0	0	0	0	0	0	-0.0129027	-0.00256842	-0.00473236	0	0	0	0	0	0	0	0	0	0	0	0	0	0	0	0	0	0	-0.0194722	0	0	NA	NA	NA	NA	NA	NA	NA	NA	NA	NA	NA	NA	NA	NA	NA	NA	NA	NA	NA	NA	NA	NA	NA	NA	NA	NA	NA	NA	NA	NA	NA	NA	NA	NA	NA	NA	NA	NA	NA	NA	NA	NA	NA	NA	NA	NA	NA	NA	NA	NA	0
cg07685947	0	0	0	0	0	0	0	0	-0.00182476	0	0	0	0	0	0	0	0	0	0	0	0	0	0	0	0	0	0	0	0	0	0	0	0	0	0	0	0	0	0	0	0	0	0	0	0	-0.00981987	0	0	NA	NA	NA	NA	NA	NA	NA	NA	NA	NA	NA	NA	NA	NA	NA	NA	NA	NA	NA	NA	NA	NA	NA	NA	NA	NA	NA	NA	NA	NA	NA	NA	NA	NA	NA	NA	NA	NA	NA	NA	NA	NA	NA	NA	NA	NA	NA	NA	NA	NA	0
cg07696277	0	0	0	0	0	0	-0.0237121	0.0121078	0	0	0	0	0	0	0	0	0	0	0	0	0	0	0	0	-0.015751	0	0.00110905	0	0	0	0	0	0	0	0	0	0	0	0	0	0	0	0	0	0	0.0132804	0	-0.0207904	NA	NA	NA	NA	NA	NA	NA	NA	NA	NA	NA	NA	NA	NA	NA	NA	NA	NA	NA	NA	NA	NA	NA	NA	NA	NA	NA	NA	NA	NA	NA	NA	NA	NA	NA	NA	NA	NA	NA	NA	NA	NA	NA	NA	NA	NA	NA	NA	NA	NA	0
cg07700233	0.00601104	-0.0215588	0	-0.0112223	0.00768014	0.0181379	0.0107278	0.00596592	-0.00403188	-0.0439666	-0.00785916	0	0	0.00215116	0	0	0.0147445	0	0.00178147	0	0	0	-0.00956954	0.0127409	8.30205e-05	0.00276182	-0.00973994	0	0.0115763	-0.00498117	0	-0.0512907	-0.00672013	0	0	0	0	0	-0.00555301	0	0.059778	0	-0.0162284	0.00339022	0.0359709	0.0201831	-0.292818	0	0	0	0	0	0	0	0.0246477	0	0	0	0	0	0	0	0	0	0	0	0	0	0	0	0	0	0	0	0	0	0	0	0	0	0	0	0	-0.0887218	0	-0.286689	0.160595	0.117256	0	-0.235579	-1.81155e-17	0	0	0	0	0	0	0.00586085	0.919349
cg07731535	0	0	0	0	0	0	0	0	0	0	-0.00491773	0	0	0	0	0	0	0	0	0	0	0	0	0	0	0	0	0	0	0	0	0	0	0	0	0	0	0	0	0	0	0	0	0	0	0	0	0	0.0455906	0	0	0	0	0	0	0	-0.00703785	-0.00963452	0	0	0	0	0	0	0	0	0	0	0	0	0	0.0251986	6.52273e-18	0	0.0789317	0	0	0	0	0	0	0	0.0016477	0	0	0	0	0	0	0	0	0	0	0	-0.0175142	0	0	0	0.185555
cg07740071	0	0	0	0	0	0	0	0	0	0	0	0	0	0	0	0	0	0	0	0	0	0	0	0	0	0	0	0	0	0	0	0	0	0	0	0	0	0	0	0	0	0	0	0	0	0.0143554	0	0	NA	NA	NA	NA	NA	NA	NA	NA	NA	NA	NA	NA	NA	NA	NA	NA	NA	NA	NA	NA	NA	NA	NA	NA	NA	NA	NA	NA	NA	NA	NA	NA	NA	NA	NA	NA	NA	NA	NA	NA	NA	NA	NA	NA	NA	NA	NA	NA	NA	NA	0
cg07745915	0	0	0	0	0	0	0	0	0	0	0	0	0	0	0	0	0	0	0	0	0	0	0	0	0	0	0	0	0	0	0	0	0	0	0	0	0	0	0	0	0	0	0	0	0	0	0	0	0	0	0	0	0	0.0108772	0.0108926	0	0	0.0109034	0.0109061	0.00799992	0.00798678	0.00797012	0.00795562	0.00794817	0.00795016	0.00796077	0	0	0	0	0	0	0	0	0	0	0	0	0	0	0	0	0	0	0	0	0	0	0	0	0	0	0	0	0	0	0	0	0.0993509
cg07757535	0	0.0179597	-0.0191447	0.00653038	0	-0.00123066	0	0	0	-0.0159748	0	0.0432085	0	0	0.00158617	0	0	0	-0.00350385	-0.0100294	0	0.0326972	-0.00995801	-0.00429234	-0.0114942	-0.0048444	-0.0107285	0	0	0.0387227	1.01892e-06	0	0	0	0	0	0	0	0	0	0	0	0	-0.00900294	-0.0224604	-0.0116933	-0.0569506	0.00973007	0	0	0	-0.019653	0	0	0	0	0	0	0	0.0211626	0.00188647	-0.0694797	0	0.00019752	0	0	0	0	-0.0111481	0	0	0	0	0	0	0	-0.0650528	-0.0649046	-0.065803	0	0	0	0	0	0	0.00550381	0	0	0	0.0033709	0	0	0	0	0	-0.0244563	0.0130831	0	0.365702
cg07760204	0	0	0	0	0	0	0	0	0	0	0	0	0	0	0	0	0	0	0	0	0	0	0	0	0	-0.000835727	0	0	0	0	0	0	0	0	0	0	0	0	0	0	0	0	0	0	0	-0.0166861	0	0	NA	NA	NA	NA	NA	NA	NA	NA	NA	NA	NA	NA	NA	NA	NA	NA	NA	NA	NA	NA	NA	NA	NA	NA	NA	NA	NA	NA	NA	NA	NA	NA	NA	NA	NA	NA	NA	NA	NA	NA	NA	NA	NA	NA	NA	NA	NA	NA	NA	NA	0
cg07760722	0	0	0	0	0	0	0	0	0	0	0	0	0	0	0	0	0	0	0	0	0	0	0	0	0	0	0	0	0	0	0	0	0	0	0	0	0	0	0	0	0	0	0	0	0	0.00989244	0	0	NA	NA	NA	NA	NA	NA	NA	NA	NA	NA	NA	NA	NA	NA	NA	NA	NA	NA	NA	NA	NA	NA	NA	NA	NA	NA	NA	NA	NA	NA	NA	NA	NA	NA	NA	NA	NA	NA	NA	NA	NA	NA	NA	NA	NA	NA	NA	NA	NA	NA	0
cg07762181	0	0	0	-0.000458958	0	0.0154096	0	0	0.00845207	0	0	0	0	0	0	-0.00361631	-0.0214999	0	0	0	0	-0.00972823	0.0249669	0.011412	0	0.00275519	0	0	0	0	0	0	0	0	0	0	0	0	0	0	0	0	0	0	0	-0.0348044	0.0198827	-0.0268471	0.0143594	0.016306	0.0170041	0.0843541	NA	NA	NA	NA	NA	NA	NA	NA	NA	NA	NA	NA	NA	NA	NA	NA	NA	NA	NA	NA	NA	NA	NA	NA	NA	NA	NA	NA	NA	NA	NA	NA	NA	NA	NA	NA	NA	NA	NA	NA	NA	NA	NA	NA	NA	NA	0.132024
cg07770049	0	-0.0263475	-0.0284696	0.000291432	0	-0.00241949	0	0.00642137	-0.00110008	0	0.0137246	-0.0112512	0.0268228	-0.00570962	-0.0028677	-0.0255455	0.0166225	0	0	-0.0336153	0	-0.00666966	0.0135517	-0.00232827	-0.00264305	0	0	0	0	-0.00690632	-0.00784365	0	-0.0119539	-0.0377607	0	0	0	0	0.032153	0.0595128	0	0.000589714	0	0	0	0.0331831	-0.0322151	0	0	0	0	0.122847	-0.153876	-0.0390364	0.0501097	-0.0408723	-0.0415746	-0.0408042	-0.0391062	-0.0376127	0	-0.037288	0	-0.0241021	0	0.000805309	0.0168448	0	0	0.0139647	0	0	-0.0380701	0.0132559	0	0	0	0	0	0	0	0	0.0082241	0	-0.0309291	-0.01402	0	-0.00318782	-0.00319221	-0.00319743	0.024206	0	0	0	0	0	0.00293621	0	0.800063
cg07775417	0	0	0	0	0	0	0	0	0	0	0	0	0	0	0	0	0	0	0	0	0	0	0	0	0	-0.00108478	0	0	0	0	0	0	0	0	0	0	0	0	0	0	0	0	0	0	0	0.0133825	0	0	0.00873025	0.00873483	0	0	0.00333532	0.00334209	0.00334586	0.00334563	0	0.00334155	0.00333488	0.00332758	0.00332174	0.003319	0.00332006	0.00942864	0	0	0	0.00152406	0	0	0	0	0	0	0	0	0	0	0	0	0	0	0	0	0	0	0	0	0	0	0	0	0	0	0	0	0.00873677	0	0.0704883
cg07775547	0	0	0	0	0	0	0	0	0	0	0	0	0	0	0.010448	0	0	0	0	0	0	0	0	0	0	-0.00587724	0	0	0	0	0	0	0	0	0	0	0	0	0	0	0	0	0	0	0	0	0	0	0.00376489	0.00175305	0.0132616	0	0.00175339	0.00175325	0.00266035	0	0	0.00415638	0.000941051	0.000941325	0	0.000276804	0.000259904	0.00024558	0	0	0	0	0.00879649	0.00392264	0	0	0	0.00393464	0	0	0	0	0	0	0	0	0	0	0	0	0	0	0.00440741	0	0	0	0	0	0	0	0	0	0.0528288
cg07780602	-0.0108179	0	0	0.00714979	0	0.0187042	0	0.00329737	-0.00816458	0.00711493	0	0	0	0	-0.00485579	0	0	0.0233921	0.0342667	0	0	0	0.0175777	0.0170446	0.00702947	0	0	0	0	0	0	0.000769229	0	0	0	0	0	0	0	0	0	0	-0.0021905	-0.0162276	0	0.00409424	0.0251717	0	-0.0335146	-0.0291185	-0.279719	-0.27944	0	0	0	0	0.14598	0	0	0	0	0	0	0	0	0	0	0	0	0	0	0	-0.182919	0	-0.0215144	-0.0186563	0	0	0.0274959	0	0	0	0	0	0	-0.0093554	0	0	0	0	0	0	0	-0.0709183	0	0	0	0	1.09863
cg07784442	0	0	0	0	0	0	0	0	0	0	-0.00110428	0	0	0	0	0	0	0	0	0	0	0	0	0	0	0.00713767	0	0	0	0	0	0	0	0	0	0	0	0	0	0	0	0	0	0	0	0.0128999	0	0	0	0	0	0	0	0	0	-0.0452401	0	0	0	0	0	0	0	0	0	0	0	0	0	0	0	0	0	0	0	0	0	0	0	0	0	0	0	0	0	0	0	0	0	0	0	0	0	0	0	0	0	-0.021206	0.0664461
cg07791160	0	0	0	0	0	0.00119575	0	-0.00780632	-0.00288616	0	0	0	0	-0.00512888	0.000854966	0	0.0155749	-0.00528003	0	0.0119694	0	0.00452454	0	0	-0.0149717	0	0.000495632	0	0	0.00271314	0	0	0	0	0	0.010715	0	0	0	0	0	0	0	0	0	0.0247769	-0.0261825	-0.0241281	0.0470233	0.0471206	0.0472728	0	0	0	0	-0.0189599	0	0	0	0	0	0	0	0	0	0	0	0	0.00844647	0	-0.00536505	-0.00700884	0	-0.00865446	-0.00827771	-0.00618106	0	0	0	0	0	0.0367227	0	0	0	0	0	2.70089e-05	0	0	0.0382173	0	0	-0.00207835	-0.00207945	0.0136	-0.10357	0.00321875	0.403823
cg07795325	0	0	-0.0109355	0	0.000335189	0	0	0	-0.00740674	0	0	0	0	0.00640145	-0.00259908	0	0	0	0	0	0	0	0	0.00476651	0	0	-0.00612148	0	0	0	0	0	0	0	0	0	0	0	0	0	0	0	0	0	0	0.0440785	-0.0290091	-0.0462853	0	0	-0.0196903	0	0	-0.0187633	0	-0.00196464	0	0	0	0.00322972	0	0	0	0	0	0	0.00681402	0	0	0	0	0.00790137	0.00457605	0.0596927	0.00433393	0.00390396	0.00207173	0.00360907	0.00365096	0.00398793	0.00438136	0	0	0	0	0	0	0	0	0	0	0	0.0182913	0	0	0	0	0	0.166862
cg07801448	0	0	0	0	0	0	0	-9.43722e-05	0.00441312	0	0	0	0	0	-0.00068894	0	0	0	0	0	0	0	0	0	0	0.00461393	0	0	0	0	0	0	0	0	0	0	0	0	0	0	0	0	0	0	0	0.0201017	0	0	0	0	0	-0.0980324	0	0	0	NA	NA	NA	NA	NA	NA	NA	NA	NA	NA	NA	NA	NA	NA	NA	NA	NA	NA	NA	NA	NA	NA	NA	NA	NA	NA	NA	NA	NA	NA	NA	NA	NA	NA	NA	NA	NA	NA	NA	NA	NA	NA	NA	0.0980324
cg07816074	0	0	0	-0.00862928	0	0	-0.00899747	-0.00421556	0.00222549	-0.00301545	0	0	0	-0.0130209	-0.0067693	0	0.0285674	-0.00386843	-0.00290166	0	0	-0.000252346	-0.0134281	-0.00267847	-0.0189354	0.0034358	-0.00170214	0	0	0.00162868	0	0	0	-0.0294291	0.0199874	0	0	0	0	0	0	0	0	0	-0.00236032	-0.0211866	-0.181898	-0.0164426	0.0392799	0	0	-0.0398589	0	0	0	0	0	0	0	0	0	0.0085878	0.00686057	0	0	0	0	0	0	0	0	0	0.0441332	0.0334973	0	0	0	0	0	0	0	0.00845726	0	0.00754098	0	0	0.00909497	0	0	0	0	0	0	0	0	0	0	0	0.197311
cg07824172	0	0	0	0	0	0	0	0	0	0	0	0	0	0	0	0	0	0	0	0	0	0	0	0	0	0	0	0	0	0	0	0	0	0	0	0	0	0	0	0	0	0	0	0	0	-0.0204627	0	0	NA	NA	NA	NA	NA	NA	NA	NA	NA	NA	NA	NA	NA	NA	NA	NA	NA	NA	NA	NA	NA	NA	NA	NA	NA	NA	NA	NA	NA	NA	NA	NA	NA	NA	NA	NA	NA	NA	NA	NA	NA	NA	NA	NA	NA	NA	NA	NA	NA	NA	0
cg07824907	0	0	0	0	0	-0.00905934	-0.0149846	0	-0.00160721	0	0	0	0	0	-0.000556395	0	0	0	0	0	0	0	0	0	-0.00342292	0	0	0	0	0	0	0	0	0	0	0	0	0	0	0	0	0	0	0	0	-0.0294219	0	0	-0.00582868	-0.0277907	0.00650654	0	0	0.0702782	0	0	0	0	0	0.00981948	0	0	0	0.00586032	0	0	NA	NA	NA	NA	NA	NA	NA	NA	NA	NA	NA	NA	NA	NA	NA	NA	NA	NA	NA	NA	NA	NA	NA	NA	NA	NA	NA	NA	NA	NA	NA	NA	0.126084
cg07840318	0	0	0	0	0	-0.00318459	0	-0.00613908	-0.0011323	0	0	0	0	0	0	0	0	0	0	0	0	0	0	0	0	-0.00419234	0	0	0	0	0	0	0	0	0	0	0	0	0	0	0	0	0	0	0	0	0	0	0	0	-0.0118754	0	0	-0.0114441	-0.0118963	-0.0164353	-0.0118814	-0.00992377	-0.00991194	0	-0.00402248	NA	NA	NA	NA	NA	NA	NA	NA	NA	NA	NA	NA	NA	NA	NA	NA	NA	NA	NA	NA	NA	NA	NA	NA	NA	NA	NA	NA	NA	NA	NA	NA	NA	NA	NA	NA	NA	0.0873907
cg07844828	0	0	0	-0.00576905	0	0	0.00255574	0	0.0139416	0	0	0	0	0.0178355	0.00868277	0	0	0	0	0	0	0	0	0	0.00889316	0	3.05994e-05	0	0	0	0	0	0	-0.0153182	0	0	0	0	0	0	0	0	0	0	0	-0.00809574	0.0629132	0	0	0.0343242	0.0344156	0.0343425	0.11087	0.00293834	0.00210761	0.00192617	0.00246067	0.00331356	0.00395621	0.00406567	0	0	0	0	0	0	0	0	-0.00212912	-0.00519376	-0.00634892	-0.00518207	-0.00317695	-0.0015604	-0.000639584	-0.000225021	-6.93681e-05	-1.90345e-05	0	0	0	-4.70716e-06	NA	NA	NA	NA	NA	NA	NA	NA	NA	NA	NA	NA	NA	NA	NA	NA	0.259269
cg07846297	0	0	0	0	0	0	0	0	0	0	0	0	0	0	0	0	0	0	0	0	0	0	0	0	0	0	0	0	0	0	0	0	0	0	0	0	0	0	0	0	0	0	0	0	0	-0.0255108	0	0	NA	NA	NA	NA	NA	NA	NA	NA	NA	NA	NA	NA	NA	NA	NA	NA	NA	NA	NA	NA	NA	NA	NA	NA	NA	NA	NA	NA	NA	NA	NA	NA	NA	NA	NA	NA	NA	NA	NA	NA	NA	NA	NA	NA	NA	NA	NA	NA	NA	NA	0
cg07850274	0	0	0	0.00592285	-0.00103122	0	0	-0.0019373	0	0	0	0	0	0	-0.00335605	0	0	0	0	0	0	0	0	0	0	0	0	0	0	0	0	0	0	0	0	0	0	0	0	0	0	0	0	0	0	0.0218759	0	0	0	0	0	0	0	0	0	0	0	-0.00261325	-0.00213035	-0.0164993	0	0	0	0	0	0	0	0	0	0	0	0	-0.00176443	-0.00175752	-0.0218875	0	-0.000828517	0	0	-0.0127676	0	0	-0.012768	0	0	-0.0062291	-0.0050161	0	0	0	0	0	0	-9.37937e-05	0	0	0	0	0.0843554
cg07854954	0	0	0	0.0170748	0	0	0	0	0	0	0.013462	0	0	0	-0.00285241	0	0	0	0	0	0	0	0	0	-0.00846792	-0.000161452	-0.00624696	0	0	0	0	0	0	0	0	0	0	0	0	0	0	0	0	0	0	0	0	0	-0.0019863	-0.00938422	0	-0.119402	-0.0370008	NA	NA	NA	NA	NA	NA	NA	NA	NA	NA	NA	NA	NA	NA	NA	NA	NA	NA	NA	NA	NA	NA	NA	NA	NA	NA	NA	NA	NA	NA	NA	NA	NA	NA	NA	NA	NA	NA	NA	NA	NA	NA	NA	NA	NA	0.167774
cg07855449	0.00325757	0	0	0	0	0	0	0	-0.000735634	0	0	0	0	0	0.00444658	0	0	0	0	0	0	0	0	0.0208769	0	0	0.00384389	0	0	0	0	0	0	0	0	0	0	0	0	0	0	0	0	0	0	0.0156037	0	0	NA	NA	NA	NA	NA	NA	NA	NA	NA	NA	NA	NA	NA	NA	NA	NA	NA	NA	NA	NA	NA	NA	NA	NA	NA	NA	NA	NA	NA	NA	NA	NA	NA	NA	NA	NA	NA	NA	NA	NA	NA	NA	NA	NA	NA	NA	NA	NA	NA	NA	0
cg07857469	0	0	0	0	0	-0.00727639	0.00595901	0.00283798	-0.00796002	-0.00834646	0	0	0	0	-0.0095537	0.00139603	0	-0.00171479	0.0267632	0.00997932	0	0	0	0.0070977	0.000818896	-0.00160583	0	0	0	0	0.00521394	0	0	0	0	0	0	0	0	0	0	0	0	0	0	-0.0161747	0	0.0435303	0	0	-0.0481963	0	0	0	0	0.0185468	0	0.0300423	0	0	0	0	0.0144082	0	0	0	0	0	0	0	0	0	0	0	0	0	0	0	0	0	0.0410585	0	0	0	0	0.0227534	0.0290172	0	0.0358129	0	0	0	0	-0.0184983	-0.0570883	-0.000128038	-0.0433969	-0.0293402	0.388287
cg07868155	0	0	0	0	0	0	0	0.0153066	0	0	0	0	0	0	-0.0057895	0	0	0	0	0	0	0	0	0	0	0	0	0	0	0	0	0	0	0	0	0	0	0	0	0	0	0	0	0	0	-0.0478761	0	0.0199143	0	0	0	0	0	0	0	0	0	0	0	0	-0.00846083	0	0	0	-0.0908911	0	-0.0889552	-0.000675585	-0.0105992	-0.00488013	0	0	0	0	0	0	0	0	0	0	0	-0.000334255	0	0	0	0	0	0	0	0	0	0	0	0	0	0	0	0	0.204796
cg07870920	0	0	0	0	0	0	0	-0.0086137	-0.0025375	0	0	0	0	0	0.000383446	0	0	0	0	0	0	0	0	0	0	0	0	0	0	0	0	0	0	0	0	0	0	0	0	0	0	0	0	0	0	0	0	0	-0.00212837	-0.000627918	-0.00705113	-0.0426293	-0.100714	-0.102566	-0.150342	-0.127939	-0.0900325	-0.0542329	-0.0286177	-0.0134514	-0.00570387	-0.00220398	-0.000782412	-0.000256927	-7.84952e-05	-2.24229e-05	-6.01501e-06	-1.52099e-06	-3.63772e-07	-8.25374e-08	-1.78141e-08	-3.66636e-09	-7.21147e-10	-1.35835e-10	-2.45472e-11	-4.26313e-12	-7.12646e-13	-1.14755e-13	-1.77142e-14	-2.4576e-15	-2.38e-16	0	-2.58695e-18	-5.1739e-18	-5.1739e-18	-1.29348e-18	-1.29348e-18	-1.29348e-18	-2.58695e-18	-1.29348e-18	-1.29348e-18	-1.29348e-18	-1.29348e-18	-1.29348e-18	-1.29348e-18	-1.29348e-18	0	0	0.729388
cg07890104	0	0	-0.0102854	0	0	0	0	-0.00234275	0	0	0.00365564	0	0	0	0.00719548	0	0	0.00676096	0	0	0	0	0	0	0.00655221	-0.00394063	-0.000496385	0	0	0	0	0	0	0	0	0	0	0	0	0	0	0	0	0	0	-0.025284	0	0	0	0	0	0	0	0	0	0	0	0	0	0	0	0	0	0	-0.0718532	0	0	0	0	0	0	0	0	0	0	0	0	0	0	0	0	0.000230992	0	0	0.0131799	0	0	0	0	0	0.0465517	0.0464061	0	0.00707722	0.00782951	0.00682258	0	0.0326768	0.232628
cg07909498	0	0	0	0	0	0	0	0	0	0	0	0	0	0.00445962	0	0	0	0	0	0	0	0	0	0	0	0.0010068	0	0	0	0	0	0	0	0	0	0	0	0	0	0	0	0	0	0	0	-0.00361412	0	0	0	0	0	0	0	0	0	0	0	0	0	0	0	0	0	0	0	0	0	0	0	0	0	0	0	0	0	0.00251883	0.0981355	1.16806e-14	0.0910324	0.580049	0	0.000159821	0	0	0.00937636	0	0	0	0	0	0	0	0	0	0	0.0280908	0	0.0140821	0.823445
cg07922521	0	0	0	0	0	0	0	0	0	0	0	0	0	0	0	0	0	0	0	0	0	0	0	0	-0.00954484	0	0	0	0	0	0	0	0	0	0	0	0	0	0	0	0	0	0	0	0	0.0213671	0	0	NA	NA	NA	NA	NA	NA	NA	NA	NA	NA	NA	NA	NA	NA	NA	NA	NA	NA	NA	NA	NA	NA	NA	NA	NA	NA	NA	NA	NA	NA	NA	NA	NA	NA	NA	NA	NA	NA	NA	NA	NA	NA	NA	NA	NA	NA	NA	NA	NA	NA	0
cg07932102	0.0188647	-0.00598819	0	0	0.0114082	0.0148704	0.00210267	0.0167002	0.000775039	0.0383305	0.0189806	0	0	0	0.00481701	0	0.00885102	0.000776513	0	0.00749934	0	0	-0.000895593	0.000494756	0.00701186	0.000901156	0.00193057	0	0	0	0	0	0	0	0	-0.0149079	-0.00896129	0	0	-0.00406779	0	0	0	0	0	0	0	0	0.120706	0.0811849	0.134538	0.0622649	0	0.0610124	0.0804787	0.0667763	0.163613	-0.246739	0.0583847	-0.0728379	-0.072824	-0.0414444	0	0	0	0	-0.0426244	0	0	0	0	0	0	0	0	0	0	0	0	0	0	0	0	0	0	0	0	0	0	0	0	0	0	0	0	0	0	0	1.30543
cg07933720	0	0.0146251	0	0.0117866	0	0	-0.00416505	0.014374	-0.00481208	0	0.00862343	0	-0.0204213	-0.0174432	-0.0196099	0.0095873	0	0.00239521	0	0.00856948	0	-0.00461082	0	0.00596962	-0.00383441	0.00601912	0.00947964	0	0.00400499	0	0	0	0	0	0.0112256	0	0	0	0	0	0	0	0	0.000580221	-0.0279777	0.0269186	0	0.0368339	0	0	0.00965969	0	0	0	0.00534083	0	0	-0.0511635	0.0271537	0.0183463	0.00535097	0.0160483	-0.0419805	0	0	0	9.33742e-05	0.000307937	0.000117249	0	0	0	0	-0.0635904	0	0	0	-0.107982	-0.00274968	-0.00189634	0	-0.00742679	-0.0057416	0	0.0122988	0	0	0	0	0	0	0	0	-0.0578018	0	0	0	0	0.43505
cg07937271	0	0	0	0	0	0	0	0.00368973	0	-0.0110129	0	0	0	-0.00233132	0	0	0	0	0	0	0	0	0	-0.000275267	0	0.003114	0	0	0	0	0	0	0	0	0	0	0	0	0	0	0	0	0	0	0	-0.00148846	0	0	-0.0355681	-0.0243169	-0.0188782	-0.0240946	-0.0105905	-0.00720721	0	0	0	0	0	-0.00785825	-0.00740652	0	0	0	0	0	0	0	0	0	0	0	0	0	0	0	0	0	0	0	0	0	0	0	0	0	0	0	0	0	0	0	0	NA	NA	NA	NA	NA	0.13592
cg07937578	0	0	0	0	-0.00764718	0	0	0.00883223	0.00114688	0	0	0	0	0	0.00597098	0	0	0	0	0	0	0	0	-0.00226735	0	0	0	0	0	0	0	0	0	0	0	0	0	0	0	0	0	0	0	0	0	0.00132492	0	0	0	0	0	0	0	0	0	0	0	0	0	0	0	0	0	0	0	0	0.0272619	-0.0226706	-0.0189505	0	0	0	0	0	0	0	0	0	0	0	0	0	0.0052563	0	0	0	0	0.000881578	0	0	0	0	0	0	0	0	0	0	0.0750208
cg07940428	0	0	0	0	0	0	0	0	0	0	0	0	0	-0.00725217	0	0	0	0	0	0	0	0	0	-0.000960091	0.00422079	0	0.000604096	0	0	0	0	0	0	0	0	0	0	0	0	0	0	0	0	0	0	0.00363973	0	0	0	0	0	0	0	0	0	0	-0.00748812	-0.0127997	0	-0.0525685	0	0	0	0	0	0	0	0	0	0	0	0	NA	NA	NA	NA	NA	NA	NA	NA	NA	NA	NA	NA	NA	NA	NA	NA	NA	NA	NA	NA	NA	NA	NA	NA	NA	NA	0.0728564
cg07941983	0	0	0	0	0	0.01845	0	0	0	0	0	0	0	0	-0.00287864	0	0	0	0	0	0	0	0	0	0	0	0	0	0	0	0	0	0	0	0	0	0	0	0	0	0	0	0	0	0	0.0139325	-0.222944	-0.0130361	NA	NA	NA	NA	NA	NA	NA	NA	NA	NA	NA	NA	NA	NA	NA	NA	NA	NA	NA	NA	NA	NA	NA	NA	NA	NA	NA	NA	NA	NA	NA	NA	NA	NA	NA	NA	NA	NA	NA	NA	NA	NA	NA	NA	NA	NA	NA	NA	NA	NA	0
cg07945480	0	0	0	0	0	0	0	0	0	0	0	0	0	0	0	0	0	0	0	0	0	0	0	0	0	0	0	0	0	0	0	0	0	0	0	0	0	0	0	0	0	0	0	0	0	-0.0211825	0	0	NA	NA	NA	NA	NA	NA	NA	NA	NA	NA	NA	NA	NA	NA	NA	NA	NA	NA	NA	NA	NA	NA	NA	NA	NA	NA	NA	NA	NA	NA	NA	NA	NA	NA	NA	NA	NA	NA	NA	NA	NA	NA	NA	NA	NA	NA	NA	NA	NA	NA	0
cg07956200	0	0	0	0	1.64179e-05	0	0	0.00826498	0	0	0	0	0	0.000931212	0	0	0	0	0	0	0	0	0	-0.0149973	-0.00675483	0.000998468	0.0132512	0	0	0	0	0	0	0	0	0	0	0	0	0	0.00659264	0	0	0	0	0.0104871	0.0336089	0.0154279	NA	NA	NA	NA	NA	NA	NA	NA	NA	NA	NA	NA	NA	NA	NA	NA	NA	NA	NA	NA	NA	NA	NA	NA	NA	NA	NA	NA	NA	NA	NA	NA	NA	NA	NA	NA	NA	NA	NA	NA	NA	NA	NA	NA	NA	NA	NA	NA	NA	NA	0
cg07958192	0.0336681	-0.0188386	0.00521961	0	-0.015893	0	-0.00171795	0.0154567	0	0.00293553	0.00246844	0	0	-0.0081131	-0.00264377	0.0102649	0	0.0260438	-0.0614273	-0.018864	0	0	0.00833234	0.00611252	0.0063313	0.00271165	-0.0142807	0	0	0	0	-0.015326	0	0.0100352	0	0	0	0	0.0331431	-0.0308377	0	0	0	0	0.022825	0.0176645	0.138126	-0.0257259	0	0	0.0182302	0.0186829	0	0.00524286	0	0	-0.00172186	0	0	0.0150903	0	0	0	0	0.00706227	0	0	0	0	0	0	0.0336385	0	0.0215101	0	0	0	0	0	0	0	0	0.0273156	0	0	0	0	0.0050306	0	0.0137761	0.0303078	0.0300019	0	0.0304001	0	0.00712578	0	0	0.265137
cg07974125	0	0	0	0	0.00390032	0	0	0	-0.0127861	0	0	0	0	0	0	0	0	0	0	0	0	0	0	0	0	0	0	0	0	0	0	0	0	0	0	0	0	0	0	0	0	0	0	0	0	-0.0170206	0	0	NA	NA	NA	NA	NA	NA	NA	NA	NA	NA	NA	NA	NA	NA	NA	NA	NA	NA	NA	NA	NA	NA	NA	NA	NA	NA	NA	NA	NA	NA	NA	NA	NA	NA	NA	NA	NA	NA	NA	NA	NA	NA	NA	NA	NA	NA	NA	NA	NA	NA	0
cg07991621	0	0	0	0.00345838	0	0	0	0	-0.00825326	0.016362	0.000725337	0	0	0	0	0	0	0	0.0116643	-0.0190821	0	0	0	0.00816711	0.00447536	0	-0.00138545	0	0	0	0	0	0	0	0	0	0	0	0	0	0	0	0	0	0	0.0124593	0	-0.0143354	-0.00833423	0.00855966	0	0	0.0184079	0	0.0292732	0	0	0	0	0.0201416	0.154896	0.0973186	0.0356786	0.0502069	0.0357958	0.0346095	0	0.0338933	0	0.0343126	0	0	0	0	0	0	0	0	0.0157435	0.00188887	0	0	0.00991117	0	0	0	0	0	0	0	0	0	0	0.0298366	0.00287648	0.0233359	0	0.0502049	0.695225
cg07993178	0	0	0	0	0	0	0	0	0	0	0	0	0	0	0	0	0	0	0	0	0	0	0	0	0	0	0	0	0	0	0	0	0	0	0	0	0	0	0	0	0	0	0	0	0	-0.022765	0	0	NA	NA	NA	NA	NA	NA	NA	NA	NA	NA	NA	NA	NA	NA	NA	NA	NA	NA	NA	NA	NA	NA	NA	NA	NA	NA	NA	NA	NA	NA	NA	NA	NA	NA	NA	NA	NA	NA	NA	NA	NA	NA	NA	NA	NA	NA	NA	NA	NA	NA	0
cg07994661	0	0	0	0	0	0	0	0	0.000288113	0	0	0	0	0	0	0	0	0	0	-0.00353918	0	0	0	0	0	-0.0027936	0.000669346	0	0	0	0	0	0	0	0	0	0	0	0	0	0	0	0	0	0	-0.00561961	0	0	0	0	0	0	0	0	0	0	0	0	0	0	0	0	0	0	0	0	0	0	0	0	0	0	0	0	0.00350806	0	0	0	0	0	0	0	0.00431217	0	0	0	0	0	0	0	0	0	0	0	0	0	-0.0455468	0.0124114	0.0657784
cg08003102	0	0	0	0	0	0.00251648	0	0.000279592	0.00145997	0	0	0	0	-0.00725884	0	0	0	0	0	0	0	0	0	0	0	0	0	0	0	0	0	0	0	0	0	0	0	0	0	0	0	0	0	0	0	0.0139917	0	0	0	0.00595979	-0.0221538	NA	NA	NA	NA	NA	NA	NA	NA	NA	NA	NA	NA	NA	NA	NA	NA	NA	NA	NA	NA	NA	NA	NA	NA	NA	NA	NA	NA	NA	NA	NA	NA	NA	NA	NA	NA	NA	NA	NA	NA	NA	NA	NA	NA	NA	NA	NA	0.0281136
cg08016336	0	0	-0.00905416	-0.00280405	-0.00959624	0	-0.0135223	6.6935e-05	-0.00555202	0	0	0	0	0.00331988	0	0	0	0	0	0.00725325	0	0	0	0.0108329	-0.00580115	-0.00117144	0	0	0	0	0	0	0	0	0	0	0	0	0	0	0	0	0	0.0231944	-0.0390125	0.00386539	-0.0412437	0	0	0	0	0	0	0	0	0	0	0	0	0	0	0	0	0	0.0385607	0	0.010605	0.0707278	NA	NA	NA	NA	NA	NA	NA	NA	NA	NA	NA	NA	NA	NA	NA	NA	NA	NA	NA	NA	NA	NA	NA	NA	NA	NA	NA	NA	NA	NA	0.119893
cg08018143	0	0	0	0.0110214	0	0	0	0	-0.0100138	0	0	0	0	0	-0.0109852	0	0	0	0	0	0	0	0	0	0	0.00596781	0	0	0	0	0	0	0	0	0	0	0	0	0	0	0	0	0	0	0	-0.00525619	0	0	0	0	0	0	0	0	0.00498215	0	0	0	0	0	0	0	0	0	0	0	0	0	0	0	0	0	0	0	0	0	0	0	0	0.0107954	0.0270938	0.0335015	0.0273223	0.00810016	0	0.0140828	0.00627781	0.00496564	0.00358253	0.00229655	0	0	0	0	0	0	0	0	0.143001
cg08018825	0	0	-0.00623774	0	0.0138117	-0.0242085	0.0134602	0.0104495	-0.00256701	-0.0137966	0	0	0	0	0.00210136	0.0092478	0	0	0	0	0	0	0	-0.00331933	0	-0.00716081	0	0	0	0	0	0	0.00135623	0.0180265	0	0	0	0	0	0	0	0	0	0.020636	0	-0.0407127	0.0564505	0	NA	NA	NA	NA	NA	NA	NA	NA	NA	NA	NA	NA	NA	NA	NA	NA	NA	NA	NA	NA	NA	NA	NA	NA	NA	NA	NA	NA	NA	NA	NA	NA	NA	NA	NA	NA	NA	NA	NA	NA	NA	NA	NA	NA	NA	NA	NA	NA	NA	NA	0
cg08029340	0	0	0	0	0	0	0	0	0	0	0	0	0	0	0	0	0	0	0	0	0	0	0	0	0	0	0	0	0	0	0	0	0	0	0	0	0	0	0	0	0	0	0	0	0	0.00288508	0	0	0	0	0	0	0	0	0	-0.0108014	0	0	0	0	0	0	0	0	0	0	0	0	0	0	0	0	0	0	0	0	0	0	0	0	0	0	0	0	0	0	0	0	-0.0533944	-0.0472491	0	0	-0.00438763	0	0	0	0	0	0.115833
cg08034535	0	0	0	0	0	0	0	0	0	0	0	0	0	0	-0.00066748	0	0	0	0	0	0	0	0	0	-0.000566069	-0.000529975	0	0	0	0	0	0	0	0	0	0	0	0	0	0	0	0	0	0	0	-0.1593	0	0	NA	NA	NA	NA	NA	NA	NA	NA	NA	NA	NA	NA	NA	NA	NA	NA	NA	NA	NA	NA	NA	NA	NA	NA	NA	NA	NA	NA	NA	NA	NA	NA	NA	NA	NA	NA	NA	NA	NA	NA	NA	NA	NA	NA	NA	NA	NA	NA	NA	NA	0
cg08040012	0	0	0	0	0	0	0	0	0	0	0	0	0	0	-0.00341985	0	0	0	0	0	0	0	0	0	0.00294948	-0.00457911	0	0	0	0	0	0	0	0	0	0	0	0	0	0	0	0	0	0	0	-0.0556533	0	0	0.0310244	0.0215975	NA	NA	NA	NA	NA	NA	NA	NA	NA	NA	NA	NA	NA	NA	NA	NA	NA	NA	NA	NA	NA	NA	NA	NA	NA	NA	NA	NA	NA	NA	NA	NA	NA	NA	NA	NA	NA	NA	NA	NA	NA	NA	NA	NA	NA	NA	NA	NA	0.0526218
cg08056778	0	0	0	0	0	0.0101364	0	0.00921961	0	0	-1.10891e-05	0	0	0.00466458	0.0172418	0	0	0	0	0	0	0	0	0.00587621	-0.00541818	0.00626357	0	0	0	0	0	0	0	0	0	0.0125066	0	0	0	0	0	0	0	0	0	0.0137333	0	0	0.00881729	0.0269697	3.46259e-05	0	0	0	0	0	0	0	0	0	0	0	0	0	0	0.0136479	0	0	0	0	0	0	0	0	0	0	0	0	0	0	0	0	0.0217404	0	0	0	0	0	0.0142669	0.00279631	0.0027334	0	0.0383734	0.0265732	0.0385555	0.0388417	0	0	0.23335
cg08088525	0	0	0	0.00762453	-0.0185194	0	0	0	0	0	0	0	0	0	0	-0.00946201	0	0	0	0	0	0	0	0	0	-0.000402935	0	0	0	0	0	0	0	0	0	0	0	0	0	0	0	0	0	0	0	-0.00538927	0	0	0	0	-0.109988	0	0	0	0	0	0	0	0	0	0.0137665	0	0	0	0	0	0	0	0	0	0.0457081	0	0	0	0	0	0	0	0	0	0	0	0	0	0.0244779	0	0	0.05733	0	0	0	0	0	0	0	0	0	0	0.251271
cg08089543	0	0	0	-0.0191697	0.0058651	0	-0.0119056	0	-0.00403281	-0.00415314	0	0	-0.0193082	-0.0184236	-0.0158392	0.00105096	-0.0283233	-0.0124022	0	0	0	0.00771753	-0.0186646	0	0	0.0059387	0.00465612	0	0	0	0	0	0	0.0124065	0	0	0	0	0	-0.00914411	0	0	0.0155512	0	-0.00497651	-0.00562129	-0.0200356	0	0.00645832	0.0421681	0	0	0.000430071	0	0	0	0	0	0	0.0182568	0.0169625	0.0168361	0.0221367	0.013298	0.0156108	0.0116556	0.0166381	0.0136006	0	0.0156475	0	0.0151841	0.032047	0.0226725	0	0.0412055	0	0	0	0	-0.0140756	0	-0.0182074	0.0397194	-0.0271135	0.0153061	0	-0.00565154	-0.0015357	-0.00152158	-0.00153486	0	0	0	-0.0706068	0	0	0	0.516081
cg08091050	0	0	0	0	0	0	0	0	0	0	0	0	0	0	0	0	0	0	0	0	0	0	0	0	0	0	0	0	0	0	0	0	0	0	0	0	0	0	0	0	0	0	0	0	0	0.00865672	0	0	NA	NA	NA	NA	NA	NA	NA	NA	NA	NA	NA	NA	NA	NA	NA	NA	NA	NA	NA	NA	NA	NA	NA	NA	NA	NA	NA	NA	NA	NA	NA	NA	NA	NA	NA	NA	NA	NA	NA	NA	NA	NA	NA	NA	NA	NA	NA	NA	NA	NA	0
cg08125031	0	0	0	0	0	0	0	0	0	0	0	0	0	0	-0.00587932	0	0	0	0	0	0	0	0	0	0	0	0	0	0	0	0	0	0	0	0	0	0	0	0	0	0	0	0	0	0	-0.0226686	0	0	0.0158051	0	0	0	0	0	0.0178317	0	0.0695963	0	0	0	0	0	0	0.0198228	0	0	0	0	0	4.36484e-05	0	0	0	0	0	0	0	0	0	0	0	0	0.0289085	0	0	0	0	0	0	0	0	0	0.0329176	0	0	0	0	0	0.184926
cg08125755	0	0	0	0	0.00788607	0	0.000793353	0.00584306	-0.00950919	0	0	0	0	-0.00957936	-0.00641939	0	0	0	0.0069362	0	0	0	0.0241104	0	0	-0.00957831	-0.0123412	0	0	0	0	0	0	0	0	-0.00109011	0	0	0.0109421	0	0	0	0	0	0	-0.0684032	0.0282455	0	-0.0493839	-0.0329764	NA	NA	NA	NA	NA	NA	NA	NA	NA	NA	NA	NA	NA	NA	NA	NA	NA	NA	NA	NA	NA	NA	NA	NA	NA	NA	NA	NA	NA	NA	NA	NA	NA	NA	NA	NA	NA	NA	NA	NA	NA	NA	NA	NA	NA	NA	NA	NA	0.0823603
cg08132711	0	0	0	0	0	0.0135492	-0.023076	-0.00792985	-0.00178502	0	0	0	0	0	0	0	0	0	0	0	0	0	0	0.00133608	-0.00883091	0	0	0	0	0	0	0	0	0.00893229	0	0	0	0	0	0	0	0	0	0	0	-0.0116279	-0.0426276	0	0	0	0	0	-0.00448826	0	0	0	0	0	0	0	0	-0.00763903	-0.00906319	0	0	0.0195959	0	0	0	0	0	0	0	0	0	0	0	0	-0.104676	-0.101721	0	0	0	0	0	0.00365551	0	0	0	0	0	0	0	0	-0.0114992	0	-0.0114914	0	0.273829
cg08145989	0	0	0	0	0	0	0	0.00722563	0	0	0	0	0	0	0	0	0	0	0	0	0	0	0	0	0	0.00676209	0	0	0	0	0	0	0	0	0	0	0	0	0	0	0	0	0	0	0	0	0	0	0	0	0	0	0	0	0	0	0	0	0.053078	0.0469131	0	0	0	0	0	0	0	0	0	0	0	0	0.00359096	0	0	0	0	0	0	0	0	0	0	0	0	0	0.0078348	0	0	0	0	0	0.202038	0.0699472	0.0132205	0	0	0.0002722	0.396895
cg08159033	0	0	0	0.00760673	0.00885724	0	0	0	0	0	0	0	0	-0.00884766	-0.00381278	0	0	0	0	0	0	0	0	0	0	0	0	0.00761362	0	0	0	0	0	0	0	0	0	0	0	0	0	0	0	0	0	-0.0064178	0.100505	0	0	0	0	0	0	0	0	0	-0.00742198	0	0	0	0	0	0	0.00403564	0	0	0	0	-0.00384364	-0.187105	-0.00692776	-0.00932009	-0.00686118	0	0	0	-0.00340231	0	0	0	0	-0.00848304	0	0	0	0	0	0	0	0	0	0	0	0	0	0	0	0	0.237401
cg08160091	0	0	0	0	0	0	-0.0171182	0.00504716	0	0	0	0	0	0	-0.00309739	0	0	0	0	0	0	0	0	0	-0.0107171	-0.00917574	-0.0100741	0	0	0	0	0	0	0	0	0	0	0	0	0	0	0	0	0	0	0.00569752	0	0	0.0405931	0.0117029	0	0	0	0	0	0	0	0	0	0	0	0	0	0	0	0	0	0	0	0.00534399	0	0	0	0	0	0	0	0	0	0	0.010761	0.00847029	0	0	0	0	0	0	0.00941289	0	0	0	0	0	0	0	0	0.0187817	0.105066
cg08161323	0	0	0	0	0	0	0.00121204	0.00423631	0.00250834	0	0	0	0	0	-0.00121373	0	0	0	0	0	0	0	0	0.0126054	0.0122477	0	-0.00630711	0	0	0	0	0	0	0	0	0	0	0	0	-0.0108303	0	0	0	0	0	-0.018752	0.0510822	0.0231092	0	-0.000464883	-0.0018329	0	-0.00151164	0	-0.0527275	0	0	0	0	0	-0.00512097	0	0	0	0	0	0	0	0	0	0	0	0	0	0	0	0	0	-0.0271496	0	0	-0.00924115	-0.0235054	NA	NA	NA	NA	NA	NA	NA	NA	NA	NA	NA	NA	NA	NA	NA	0.121554
cg08167110	0	0	0	0	0	0	0	0	-0.00228007	-0.000258043	0	0	0	0.00026666	-0.00350962	0	0	0	0	0	0	0	0	-0.0103709	0	0	-0.000139454	0	0	0	0	0	0.0242416	0	0	0	0	0	0	0	0	0	0	0	0	-0.0106579	0.0478684	0.0125493	0	0	0.00472445	0.0106614	0	0	0	0.0137441	0.0144859	0.0117747	0	0	0	0	0	0	0	-0.0193784	0	0	0	0	-0.00182084	-0.0248992	-0.0034505	0	0	0	-0.00297651	0	0	0	0	0	0	0	0	0	-0.00191178	0	0	0	0	0	0	0	0	0	0	0	0.109828
cg08174890	0	0	0	0	0	-0.00576433	0	0	-0.0151698	0	0	0	0	0	-0.00423916	0	0	0	0	0	0	0	0	0	0	-0.00235418	0	0	0	0	0	0	0	0.00646233	0	0	0	0	0	0	0	0	0	0	0	0.0265753	-0.0373133	0	0	0	0	0	0	0	0	0	0	0	0	0	0	0	0	0	0	0	0	0	0	0	0	0	0	0	0.0235831	0	0	0	0	0	0	0	0	0	0	0	0.00199135	0	0.0142386	0	0	0	0	0	0	0	0	0	0.039813
cg08176812	0	0	0	0.00402815	0	0	0	-0.00266033	0	0	0	0	0	0.00435291	-0.00625563	0	0	0	0	0	0	0	0	0	0	0	0	0	0	0	0	0	0	0	0	0	0	0	0	0	0	0	0	0	0	-0.0107013	0	0	0	0	0	0	0	0	0.0125777	0	0	0	0.014297	0	0	0	0.025798	0.00652528	0	0	0	0	0	0	0.00405171	0	0.00337602	0	0	0	0	0	NA	NA	NA	NA	NA	NA	NA	NA	NA	NA	NA	NA	NA	NA	NA	NA	NA	NA	NA	NA	0.0666257
cg08178063	0	0	0	-3.22111e-06	0	0	0	0	0	0	0	0	0	0	0	0	0	0	0	0	0	0	0	0	0	0	0	0	0	0	0	0	0	0	0	0	0	0	0	0	0	0	0	0	0	0.00298491	0	0	0	0	0	0	0	0	0	0	0	0	0	0	0	0	0	0	0	0	0	0	0	0	0	0	0	0	0	0	0	0	0	0	-0.0650465	0	0	0	0	0	0	0	0	0	-0.0227238	0	0	0	0	-0.00321936	0	0	0.0909897
cg08179817	0	0	0.00341478	0.00331443	0	-0.00976524	0	0.00260047	0	0	0	0	0	0	-0.00203893	0	0	0	0	0	0	0	0	0	0.0123885	-0.00242505	0.00884402	0	-0.0108516	-0.00637948	0	0	0	0	0	0	0	0	0	0	0	0	0	0	0	-0.00575637	0	0	0	0	0	-0.0180693	0	0	0	0	0	0	0	-0.00324926	0	-0.000744936	0	0	0	0	0	0	0	0	0	0	0	0	0	0	0	0	0	0	-0.0119275	-0.0111487	0	0	-0.0106428	0	0	0	0	0	0	0	0	0	0	0	-0.0509092	0	0.106692
cg08180187	0	0	0	0	0	0	0	0	-0.00349396	0	-0.00789662	0	0	-0.00719839	0	0	0	0	0	0.00694727	0	0	0.00162892	-0.00594897	0	-0.00925569	0	0	0	0	0	0	0	0	0	0	0	0	0	0	0	0	0	0	0	0.0139828	0.120865	0	0	0	0	0	0	0	0	0	0	0	0	-0.0108765	0	0.0324605	0.0571073	0.071821	0	0	0	0	0	0	0	0	NA	NA	NA	NA	NA	NA	NA	NA	NA	NA	NA	NA	NA	NA	NA	NA	NA	NA	NA	NA	NA	NA	NA	NA	NA	NA	0.172265
cg08197287	0	0.0171798	0.0161434	0	-0.00847351	0	0	0	0	0	0.000361086	0	0	0	-0.000546889	0	0	0	0	0	0	-0.00728327	0	0.000911609	0	0.00837142	0.0108695	0	0	0.0255422	0.00736251	0	0	0	0	-0.0262033	0	0	0	0	0	0	0	0	-0.0157465	0.0364014	0.103327	0.00126427	NA	NA	NA	NA	NA	NA	NA	NA	NA	NA	NA	NA	NA	NA	NA	NA	NA	NA	NA	NA	NA	NA	NA	NA	NA	NA	NA	NA	NA	NA	NA	NA	NA	NA	NA	NA	NA	NA	NA	NA	NA	NA	NA	NA	NA	NA	NA	NA	NA	NA	0
cg08217354	0	0	0	0	0	0	0	0	0	0	0	0	0	0	0	0	0	0	0	0	0	0	0	0	0	0	0	0	0	0	0	0	0	0	0	0	0	0	0	0	0	0	0	0	0	0.00995933	0	0	NA	NA	NA	NA	NA	NA	NA	NA	NA	NA	NA	NA	NA	NA	NA	NA	NA	NA	NA	NA	NA	NA	NA	NA	NA	NA	NA	NA	NA	NA	NA	NA	NA	NA	NA	NA	NA	NA	NA	NA	NA	NA	NA	NA	NA	NA	NA	NA	NA	NA	0
cg08229127	0	0	0	0	0	0	0	0	-0.00855002	0	0	0	0	0	-0.00272791	0	0	0	0	0	0	0	0	0	0	-0.00059473	0	0	0	0	0	0	0	0	0	0	0	0	0	0	0	0	0	0	0	0	0	0	0	0.0257494	0	0	-0.00246687	0	0	-0.00300333	0	0	0	0	0	0	0	0	0	0	0	0	0	0	0	0	0	0	0.208986	0	-0.181608	0	0	0	0	0	0	0	0	0	0	0	0	0	0	0.0135112	0.00876383	0	0	0	0.0318958	0	0.475984
cg08229518	0	0	0	-0.00149663	0	0	0	0.00116679	0	0	0	0	0	0	-0.00342763	0	0	0	0	0	0	0	0	0	0	0	0.00394261	-0.00960483	0	0	0	0	0	0	0	0	0	0	0	0	0	0	0	0	0	0.0303183	0	0	0	0	0.0138735	0.011384	0	0.0140316	0	0	0	0.00169476	NA	NA	NA	NA	NA	NA	NA	NA	NA	NA	NA	NA	NA	NA	NA	NA	NA	NA	NA	NA	NA	NA	NA	NA	NA	NA	NA	NA	NA	NA	NA	NA	NA	NA	NA	NA	NA	NA	NA	NA	0.0409839
cg08250081	0.00589499	-0.0228192	0.0199599	0.0048977	-0.00559498	0	0	0.0123523	-0.0153604	-0.00594054	-0.0252583	0	0	-0.0103288	0.000419823	0.01277	0	-0.0199311	0	0.0207536	0	0.0370888	0	0.00575137	0.000171093	-0.00357655	0.00928023	0	0	-0.0216431	0.0428431	-0.0138453	-0.0221102	0.0182977	-0.0128007	0.00625762	0	0	0.0198023	0	0	0	0	0	-0.0262212	0.00773308	-0.272591	-0.024249	-0.0305929	-0.0305841	0	-0.00617491	0	0	0	0.00259761	0.00868807	0	0.00769946	0.00579499	0.00403076	0	0.0891043	0.00304258	0.0217718	0.0210021	0.0206018	0.0221879	0.0241646	-0.0298533	0.00544193	0	0.00426791	0	-0.0931362	0	0	0.00206051	0.00224706	0.00237012	0.00603104	0	0	0.0421742	0.0163364	-0.0108552	0	-0.0313557	0	0	0	0	0	0.0281012	0	0.00743852	-0.00137855	-0.0297652	0.610851
cg08271909	0	0	0	0	-0.00435274	0	0	0.0019051	-0.00262358	0	-0.00451639	0	0	0	-0.00522992	0	0	0	0	0	0	0	0	0	0	-0.00927213	-0.0147929	0	0	0	0	0	0	-0.0126202	0	0	0	0	0	0	0	0	0	0	0	-0.0826636	0	0	NA	NA	NA	NA	NA	NA	NA	NA	NA	NA	NA	NA	NA	NA	NA	NA	NA	NA	NA	NA	NA	NA	NA	NA	NA	NA	NA	NA	NA	NA	NA	NA	NA	NA	NA	NA	NA	NA	NA	NA	NA	NA	NA	NA	NA	NA	NA	NA	NA	NA	0
cg08273672	-0.022625	0	0	0	0	0	0	-0.017683	-0.0115498	0	0	0	0	-0.00158677	0	0	0	0	0	0	0	0	0	0	0	-0.00490606	0	0	0	0	0	0	0	0.000841821	0	0	0	0	0	0	0	0	0	0	0	0.0151886	0	0	-0.00500228	0	0	0	0	0	0	0	-0.00435607	0	0	0	0	0	0	0	0	0	0	0	0	-0.0202241	0	0	0.0649947	0.0656086	0	0	0	NA	NA	NA	NA	NA	NA	NA	NA	NA	NA	NA	NA	NA	NA	NA	NA	NA	NA	NA	NA	NA	0.160186
cg08274176	0	0	0	0	0	0	0	0	0	0	0	0	0	0	0	0	0	0	0	0	0	0	0	0	0	0	0	0	0	0	0	0	0	0	0	0	0	0	0	0	0	0	0	0	0	0.0137833	0	0	0.0699423	0.0675708	0.0675932	0.0676265	0	0	0	0	0	0	0.00235452	0.00421066	0.0100454	0.00980267	0.00997659	0.0101097	0.00144543	0.00281395	0.00862733	0.00281412	0.00279215	0.00276154	0.0120554	0.0105736	0.00938756	0.0104746	0.00121211	0.00246287	0.00105826	0.00971384	0.00959557	0.00949243	0.00452714	0.00932619	0.00923331	0.000389114	0.000307861	0.00898453	0.000148147	0.000101894	6.56802e-05	3.91956e-05	2.15022e-05	0.0032745	0.0102386	9.41636e-06	2.07124e-05	0	6.17826e-05	0.000161048	0.463424
cg08287903	0	0	0	0	0	0	0	0	0	0	0	0	0	0	0	0	0	0	0	0	0	0	0	0	0.013428	0	0	0	0	0	0	0	0	0	0	0	0	0	0	0	0	0	0	0	0	0	0	0	0	0.000661278	0.00065452	0.000648713	0.000644109	0.000640907	0.000639243	0.000639191	0.000640751	0.000643856	0.000648371	0.000654101	0.000660798	0.000668172	0.000675904	0.00068366	0.000691105	0.000697917	0.000703802	0.000708507	0.000711827	0.000713621	0.000713811	0.000712389	0.000709418	0.000705026	0.000699403	0.000692793	0.000685482	0.000677785	0.000670035	0	0	0	0	0	0	0	0	0	0	0	0	0	NA	NA	NA	NA	NA	NA	0.0202965
cg08289567	0	0	0	-0.00558441	0	0	0	0	0	-6.70838e-05	0	0	0	0	0.000239194	0	0	0	0	0	0	0	0	0	0	0.0016413	0	0	0	0	0	0	0	0	0	0	0	0	0	0	0	0	0	0	0	0.00511295	0.0849265	0	0	0	0	0	0	0	0	0	0	0.0239334	0.00224891	0	0	0.00361616	0	0.0137966	0	0	0	0	0	0	0	0	0	0	0	0	0	0	0	0	0	0	0	0	0	0	0	0	0	0	0	0	0	0	0	0	0	0	0.0435951
cg08291342	-0.0129642	0	-0.00240301	0.0134474	-0.0037431	-0.0254262	0	-3.89686e-05	-0.00909732	-0.0129995	-0.00128088	0	0	-0.00104224	-0.00683974	-0.00645208	0	0	0	0	0	0.00691785	0	-0.00383459	0	-0.000258948	0.00484111	0	0	-0.00426535	0	0	0	0	0	0	0	0	0	0	0	0	0.0120132	0	0	-0.00214375	0.0246821	0.0398603	0.245664	0	0	0.0400183	0.00166211	0.00463903	0.0152179	0.0224357	0	0	0	0	0	0	0	0	0	0	0	0	0.00476505	0	0	0	-0.00238756	0	0	0	0	0	0	0	0	0	0	0	0	0.0663054	0.0353616	-0.0658455	0.0120302	0.00639038	-0.0183898	0	0	-0.00223335	0	0	0	0	0.543346
cg08300475	0	0	0	0	0	-0.00477088	0	-0.00228155	0	0	0.00828333	0	0	0	0	0	0	-0.0221348	0	0	0	0	0	-0.0131992	0	0	0.00379257	0	0	0	0	0	0	0	0	0	0	0	0	0	0	0	0	0	0	0.00341342	0	0	-0.0342372	-0.0332941	0	0	-0.0293616	0	0	-0.253465	0	NA	NA	NA	NA	NA	NA	NA	NA	NA	NA	NA	NA	NA	NA	NA	NA	NA	NA	NA	NA	NA	NA	NA	NA	NA	NA	NA	NA	NA	NA	NA	NA	NA	NA	NA	NA	NA	NA	NA	NA	NA	0.350358
cg08308725	0	0	0	0	0	0	0	0.00752311	-0.0115163	0	0	0	0	-0.000577927	0	0	0	0	0	0	0	0	0	0	0	0	0	0	0	0	-0.00302917	0	0	0	0	0	0	0	0	0	0	0	0	0	0	0.0293327	0	0	0.00161578	0	0	0	0	0	0	0	0	0.00510219	0.00506349	0.0126093	0.00956324	0	0	0.0122003	0	0	0	0	0	0	0	0	0.00792744	0.0046023	0.00462458	0.00648967	NA	NA	NA	NA	NA	NA	NA	NA	NA	NA	NA	NA	NA	NA	NA	NA	NA	NA	NA	NA	NA	NA	0.0697984
cg08320703	0	0	0	0	-0.00639815	0	-0.0134283	0.00438531	-0.00162758	-0.008616	0	0	0	-0.00164509	-0.00529354	0	0	0	0	0.0196914	0	0	0	0	-0.0148588	0.0017348	-0.00224227	0	0	0	-0.008479	0	0	0.00626985	0	0	0	0	0	0	0	0	0	-0.000184558	0	0.00553132	0.0777978	0	0	0	0	0	0	0	-0.000311674	0	0	0	0	0	0.0551557	0	-0.0163571	0	0	-0.0153893	-0.0516274	0	0	0	0.0200011	-5.69582e-05	0.0250188	0.00711712	0	0	0	0	0	0	0	0.00927003	0	0	0.00535824	0.00614309	0.00638952	0	0	0	0.0193979	0.0161988	0.0108788	0.0108812	0	0	0	-0.00482727	0.28038
cg08332990	0	0	0	0.00689118	0	0.000109299	0	0	0	0	-0.0078477	0	0	0	-0.0024393	0	0	0	0	0	0	0	0.0146216	0	0	9.70934e-05	-0.00934033	0	0	0	0	0	0	0	0	0	0	0	0	0	0	0	0	0	0	-0.0420048	0	0	-0.024493	-0.023563	NA	NA	NA	NA	NA	NA	NA	NA	NA	NA	NA	NA	NA	NA	NA	NA	NA	NA	NA	NA	NA	NA	NA	NA	NA	NA	NA	NA	NA	NA	NA	NA	NA	NA	NA	NA	NA	NA	NA	NA	NA	NA	NA	NA	NA	NA	NA	NA	0.0480559
cg08354216	0	0	0	0.0111489	0	0	0	0	0.000643652	-0.000894593	0	0	0	0	0	0	0	0	0	0	0	0	-0.0035224	0.00679051	-0.00685502	-0.00154681	0	0	0	0	0.00514965	0	0	0	0	0	0	0	0	0	0	0	0	0	0	-0.0150634	0.0823187	0	NA	NA	NA	NA	NA	NA	NA	NA	NA	NA	NA	NA	NA	NA	NA	NA	NA	NA	NA	NA	NA	NA	NA	NA	NA	NA	NA	NA	NA	NA	NA	NA	NA	NA	NA	NA	NA	NA	NA	NA	NA	NA	NA	NA	NA	NA	NA	NA	NA	NA	0
cg08364334	0	0	0	0	0	0.000810343	0	0	0	-0.00277337	0	0	0	0.00556321	0	0	0	0	0	0	0	0	0	-0.0145081	0.00421517	0.00631373	0.0087309	0	0	0	0	0	0	0	0	0	0	0	0	0	0.0186374	0	0	0.00255504	0	0.000951977	0	0	-0.0344488	0	0	0	0.0386279	0	0	0	0	0	0	0	0	0	0	0	0	0	0	0	0	0	0	0	0.00667299	NA	NA	NA	NA	NA	NA	NA	NA	NA	NA	NA	NA	NA	NA	NA	NA	NA	NA	NA	NA	NA	NA	NA	NA	NA	0.0797497
cg08377000	0	-0.00123423	0	0	-0.00410355	-0.00788733	0.00707969	0.00112658	0.00100483	-0.00778711	0	0	0	-0.0049643	-0.0031646	0	0	0	0	0	0	0	0	0	0.00239784	0	0.00485007	-0.0178054	0	0	0	0	0	0	0	0	0	0	0	-0.00604022	0	0	0	0	0	0	0.104212	-0.0100691	0	0	0	0.0308325	0	0	0	0	0	0	0	0	0	0	0	0	0	0	0.00306197	0.00226054	0.00159097	0	0.00110615	0.000850515	0.00159114	0.0010905	0.00168164	0.00253479	0.00351682	0.00444289	0.0051278	0	0	0	0.00544125	0.00534219	0.00488035	0.00416893	0.0286641	0	0	0.00564317	0.0356139	0.0355614	0	0.0355092	0	0	0	0	0.220513
cg08384502	0	0	0	0	0	0	0	-0.00120072	0	0	0	0	0	0	0	0	0	0	0	0	0	0	0	0	0	0	0	0	0	0	0	0	0	0	0	0	0	0	0	0	0	0	0	0	0	-0.0116864	0	0	0	0	0	-0.00315231	-0.0136852	0	0	0	-0.0109343	-0.00657693	-0.0148697	-0.00758512	-0.0119027	-0.00750494	0	-0.0118125	-0.00760251	-0.00756553	-0.0117037	-0.0108339	-0.0108289	-0.0052553	-0.00690462	-0.0117242	0	-0.00740386	-0.00238559	-0.00746548	-0.00805424	-0.00808355	-0.00811109	0	0	-0.00260895	-0.00197388	-0.0135156	-0.00722906	-0.00352465	0	0	-0.00130279	-0.00121799	-0.00130251	-0.00149496	0	0	0	0	0	NA	0.236116
cg08395784	-0.0260816	0.0174589	0.00292137	-0.000300809	-0.00495236	-0.0218692	0.00984634	-0.00455683	-0.0052746	0.00025815	-0.008794	0.0491605	0.0181192	0.00615205	0.00525636	0.00510988	0.0396975	-0.0196193	-0.02437	0.0233034	-0.0253112	0.0199326	0.0214123	-0.00883943	-0.00718464	-0.00623529	-0.0167603	-0.0926378	0.289963	-0.00644244	-0.0144557	0.0481184	0.0104026	-0.0368174	0.0673697	0.0513464	-0.244146	0.0170412	-0.00498476	0.0890706	-0.00913934	-0.130035	-0.000561051	-0.0661891	-0.0540464	-0.00232545	-0.0208249	0.00684442	-0.019979	-0.148233	0.315771	-0.160297	0.052413	4.27003e-16	-0.410146	0	-0.166055	0.0143579	-0.0456301	0.954373	7.17762e-14	0	0	-1.06819	-0.0429732	0.00229798	-0.344135	-0.0397679	0.00358384	-0.0247998	-0.00284638	-0.00892146	0	0	0.938947	-0.822605	0	0	-0.084754	0.0798588	0	0.0898822	0	0.00138568	-0.11682	0	0.0468839	0.0578255	0	0	-0.132748	0	-0.249433	0.158131	-0.0906902	0.0713613	9.07854e-16	0	6.76609
cg08399308	0	0	0	0	0	0	0	0	0	0	0	0	0	0	-0.000366404	0	0	0	0	0	0	0	0	0	0.00269558	-0.00335597	-0.00196404	0	0	0	0	0	0	0	0	0	0	0	0	0	0	0	0	0	0	0.000112784	0	0	0.0103078	0.0103425	0.0103696	0.00544076	0.0103494	0.0118774	0.0118515	0.00124912	0.0233697	0.0259932	0	0	0	0	0	0	0	0	0	0	0	0	0	0	0	0	0	0	0	0	0	0	0	0	0	0	0	0	0	0	0	0	0	0	0	0	0	0	0	0	0.121151
cg08400124	0	0	0	0	-0.00224556	0	0	0	-0.0018789	0	0	0	0	-0.000548168	-0.00316464	0	0	0	0	0	0	-0.0184023	0	0	-0.00317324	-0.00860594	-0.00657713	0	0	0	0	0	0.0203314	0	0	0	0	0	0	0	0	0	0	0	0	-0.0230751	0.0676884	0	0	0	0	0	0	-0.0143359	0	0	0	0	0.00342602	0.0247483	0.27772	0	0	0	0	0.0196904	0	0	0	0	0.00870452	0.00135329	0.0133004	0.0109817	0	0	0	0	0	0	0	0	0.0352039	0	0	0	0	0	0	0	0	0	0	0	0	0	0	0	0.409465
cg08405119	0	0	0	0	0	0	0	0.00459001	0	0	0	0	0	0	0.00155849	0	0	0	0	0	0	0	0	0	0	0	0	0	0	0	0	0	0	0	0	0	0	0	0	0	0	0	0	0	0	-0.0192163	0.0020437	0.00577806	0	0	0	0	0	0	0	0.0279871	0.0241196	0.024245	0.028012	0.0319183	0.0325415	0	0.0219319	0.0215059	0	0	0	0	0	0	0	0.0232426	0	0.0232319	0.0232461	0	0	0	0	0	0	0	0	0	0	0	0	0	0	0	0	0	0.00657629	0	0	0	0	0	0.288558
cg08415977	0	0	0	0	0	0	0	-0.00150522	-0.0038879	0	0	0	0	0	0	0	0	0	0	0	0	0	0	0	0	-0.00138583	0	0	0	0	0	0	0	0	0	0	0	0	0	0	0	0	0	0	0	-0.0042493	0	0	0	0	0	0	0	0.0576827	0	0	0	0	0	0.0221866	0	0	0.0439032	0	0	0	0	0	0.00497765	0	0	0.0203825	0	0	NA	NA	NA	NA	NA	NA	NA	NA	NA	NA	NA	NA	NA	NA	NA	NA	NA	NA	NA	NA	NA	NA	NA	NA	0.149133
cg08448170	-0.0181164	0.0343193	0.000841436	0	0.022133	0	0	0.00634128	-0.00862833	0.018801	-0.00636116	0	0	-0.00202694	0	-0.0308878	0.0233407	0	0	-0.0232174	0	-0.0167175	0	-0.000472546	0.00435162	0.0106048	-0.0132353	0	0	-0.0135239	0	0	0	0	0	0	0	0	0	-0.00394803	0	0.0031022	0.00612529	0	0	0.0115998	0	-0.025018	0.00828447	0	0	-0.0208916	0	-0.0779099	0	0.0111497	0.00855463	-0.00471369	-0.0134497	0.0174858	0.00813437	-0.191079	-0.190755	-0.190277	0	0	0	0.222158	0.222881	0	0.135983	0	0	0	0	0	0	-0.0642885	NA	NA	NA	NA	NA	NA	NA	NA	NA	NA	NA	NA	NA	NA	NA	NA	NA	NA	NA	NA	1.388
cg08460812	0	0	0	0	0	0	0	0	0	0	0	0	0	0	0	0	0	0	0	0	0	0	0	0	0	0	0	0	0	0	0	0	0	0	0	0	0	0	0	0	0	0	0	0	0	-0.0430878	0	0	NA	NA	NA	NA	NA	NA	NA	NA	NA	NA	NA	NA	NA	NA	NA	NA	NA	NA	NA	NA	NA	NA	NA	NA	NA	NA	NA	NA	NA	NA	NA	NA	NA	NA	NA	NA	NA	NA	NA	NA	NA	NA	NA	NA	NA	NA	NA	NA	NA	NA	0
cg08462501	0	0.014438	0	0.00643904	-0.0141286	0	0	-0.0075089	0	0.00323595	-0.0173643	0	0	0	0.00175293	0	0	0.0110638	-0.0332692	0.00640645	0	0	0	-0.000555394	-0.00991631	-0.000563937	-0.00688357	0	0	0.00795094	-0.0234288	0.00414611	0.0122166	0	0	0	0	0	0	0	0	0	-0.00986132	0	0	0.00260954	0.0944919	0	0.012603	0	0	0	0	-0.000123399	0	0	0	0	0	-0.0106352	0	0	0	-0.000393264	-0.00035807	0	0	0	0	0.0206306	0	0	0	0	0	0	0	0	0	0	0	0	0	0	0	-0.00134451	0	0.00942913	0	0.0150143	0.0244143	0.0254854	0.0224674	0	0.149113	0.00996523	0	0.012528	0.314505
cg08472008	0	0	0	0	-0.00011989	0	0	0	0	0	0	0	0	0.00284997	0	0	0	0.0156788	0	0	0	0	0	0.00819421	-0.00478527	0.00658099	0	0	0	0	0	0	0	0	0	0	0	0	0	0.0089855	0	0	0	0	0	-0.0309189	0	0.0151132	0	0	0	0.00376292	0	0	0	0	0	0	0	0	0	0	0	0	0	0	0	0	0	0	0	0	0	0	0	0.0504079	0	0	0	0	NA	NA	NA	NA	NA	NA	NA	NA	NA	NA	NA	NA	NA	NA	NA	NA	NA	NA	0.0541708
cg08477106	0	0	0	0	0	0	0	0	0	0	0	0	0	0	0	0	0	0	0	0	0	0	0	0	0	0	0	0	0	0	0	0	0	0	0	0	0	0	0	0	0	0	0	0	0	-0.00614001	0	0	NA	NA	NA	NA	NA	NA	NA	NA	NA	NA	NA	NA	NA	NA	NA	NA	NA	NA	NA	NA	NA	NA	NA	NA	NA	NA	NA	NA	NA	NA	NA	NA	NA	NA	NA	NA	NA	NA	NA	NA	NA	NA	NA	NA	NA	NA	NA	NA	NA	NA	0
cg08494390	0	0	0	0	0	0	0	0	-0.00274085	0	0	0	0	0	0.00189284	0	0	0	0	0	0	0	0	0	0	0	0	0	0	0	0	0	0	0	0	0	0	0	0	0	0	0	0	0	0	0.0141958	0	0	0	0	0	-0.00840866	0	0	-0.0343684	0	0	0	0	0	-0.00760245	-0.0011397	-0.000572495	0	0	0	0	0	0	0	0	0	0	0	0	0	0	0	0	0	-0.0446375	0	0	0	0	0	0	0	0	0	0	0	-0.0790931	0	0	0	0	0	0.175822
cg08514408	0	0	0	0	0	0	0	0	0	0	0	0	0	0	0	0	0	0	0	0	0	0	0	0	0	0	0	0	0	0	0	0	0	0	0	0	0	0	0	0	0	0	0	0	0	0.012875	0	0	NA	NA	NA	NA	NA	NA	NA	NA	NA	NA	NA	NA	NA	NA	NA	NA	NA	NA	NA	NA	NA	NA	NA	NA	NA	NA	NA	NA	NA	NA	NA	NA	NA	NA	NA	NA	NA	NA	NA	NA	NA	NA	NA	NA	NA	NA	NA	NA	NA	NA	0
cg08524535	0	0	0	0	0	0.0103276	0	0	0	0	0	0	0	0	0	0	0	0	0	0	0	0	0	0	0	0.00282471	0.00405831	0	0	0	0	0	0	0	0	0	0	0	0	0	0	0	0	0	0	0.0112754	0	0	0	0	0	0	0	0	0	0	0	-0.00779691	-0.00475538	-0.00474668	-0.00194073	-0.00435906	-0.00159536	0	-0.00160654	0	-0.00318801	-0.00319002	0	-0.00318532	0	0	0	0	0	0	0	0	0	0	0	0	-0.00629912	0	0	0	0	0	0	0	0	0	0	0	0	0	0	0	0.0426631
cg08528970	0	0	0	0	0	0	0	0	0	0	0	0	0	-0.00119694	0.00242596	0	0	0	0	0	0	0	0	0	-0.00526899	0	0	0	0	0	0	0	0	0	0	0	0	0	0	0	0	0	0	0	0	-0.0205311	-0.183624	0	0	0	0	0	0.0344323	0	0	0.0768199	0	0.00168222	0	0	0.00212317	0	0	0	0	0	0	0	0	0	0	0	0	0	0	0	0	0	0	0	0	0	0	0	0	0	0	0	0	0	0	0	0	0	0	0	0	0	0.115058
cg08541219	0	0	0	0.0059423	0	0	0	0	-0.0147815	0	0	0	0	0	0	0	0	0	0	0	0	0	0	-0.0122139	0	-0.00757614	0	0	0	0	0	0	0	0	0	0	0	0	0	0	0	0	0	0	0	-0.00499833	0	0	0	0	0.0336501	0	0	0	0	0	0	0	0	0.036658	0.0342021	0.0183968	NA	NA	NA	NA	NA	NA	NA	NA	NA	NA	NA	NA	NA	NA	NA	NA	NA	NA	NA	NA	NA	NA	NA	NA	NA	NA	NA	NA	NA	NA	NA	NA	NA	NA	NA	NA	0.122907
cg08547601	0	0	0	0	0	0	0	0	-0.00122156	0	0	0	0	0	0	0	0	0	0	0	0	0	0	0	0	0	0	0	0	0	0	0	0	0	0	0	0	0	0	0	0	0	0	0	0	-0.020183	0	0	NA	NA	NA	NA	NA	NA	NA	NA	NA	NA	NA	NA	NA	NA	NA	NA	NA	NA	NA	NA	NA	NA	NA	NA	NA	NA	NA	NA	NA	NA	NA	NA	NA	NA	NA	NA	NA	NA	NA	NA	NA	NA	NA	NA	NA	NA	NA	NA	NA	NA	0
cg08553601	0	0	0	0.00505648	-0.00749236	0	0	0	0.0061082	0	-0.0141917	0	0	0.00306297	0.00794468	0.00736713	0	-0.0217542	0	-0.0164764	0	-0.0158963	0.00600627	-0.00442165	0.00631611	-0.000211395	0	0	0	0	0	0	0	0	0	0	0	0	0	-0.0233161	0	0	0	0	0	-0.0104454	0	0	0.0221484	0.0219596	0.022444	0.0233959	0.0244837	0.0253585	0.0257571	0.0255758	0.00471753	0.00469019	0.00417049	0.00337131	0.00258628	0.00207959	0	0.0303188	0.0302895	0	0	0	0	0	0	0	0.00267686	0.00544137	0.00263415	0.00262634	0	0	0	0	0	0	0	0	0	0	0	0	0	0	0	0	0	0	0.00218496	0	0	0	0.28891
cg08554860	0	0	0	0	0	0	0	0	0	0	0	0	0	-0.00455485	0	0	0	0	0	0	0	0	0	0	-0.000469291	0	0	0	0	0	0	0	0	0	0	0	0	0	0	0	0	0	0	0	0	0.00367057	0	0	0.000731269	0.000766121	0.0399362	0	0	0.0233354	0.0171624	0.00205446	0	0	0	0	0	0.00457747	0	0.00725015	0	0	0	0	0	0	0	0	0	0	0	0	0.00605998	0	0	0	0	0.00456867	0	0	0.0116798	0	0	0.0249702	4.78178e-06	0	0	0.0179389	0.00702478	0.0102281	0.00705452	0	0.0124479	0	0.197791
cg08555912	0	0	0	-0.00701971	0	0	0	0.00625226	-0.00160057	0.00564526	0.00668902	0	0	-0.00207291	0	-0.00540973	0	-0.0046073	0	0	0	-0.0138126	0.00265826	0	0.00173324	0.000265121	0	0	0	0	0	0	0	0	0	0	0	0	0	0	0	0	0	0	0	-0.0153435	0	0	0	0	0	0	0	0	0	0	0	0	0	0	0	0	0	0	0	0	0	-0.00705998	0	0.036749	0.0400643	0	0	0	0	0	0	0	-0.0765548	-0.0561327	0	0.013183	0	0	-0.00223409	-0.0860596	0	0	0	-0.0851382	0.00528727	0	0.00531426	0.100545	-0.0592257	-0.00146372	0.104298	0	0.67931
cg08575268	0	0	0	0	0	0	0	0	0	0	0	0	0	0	0	0	0	0	0	0	0	0	0	0	0	0	0	0	0	0	0	0	0	0	0	0	0	0	0	0	0	0	0	0	0	-0.016374	0	0	NA	NA	NA	NA	NA	NA	NA	NA	NA	NA	NA	NA	NA	NA	NA	NA	NA	NA	NA	NA	NA	NA	NA	NA	NA	NA	NA	NA	NA	NA	NA	NA	NA	NA	NA	NA	NA	NA	NA	NA	NA	NA	NA	NA	NA	NA	NA	NA	NA	NA	0
cg08611402	0	0	0	0	0	0	0	0	0	0	0	0	0	0	0	0	0	0	0	0	0	0	0	0	0	0	0	0	0	0	0	0	0	0	0	0	0	0	0	0	0	0	0	0	0	0.01378	0	0	0	0	0	0	0	0	0	0	0.00485225	0	0	0	0	0	0	0	0.00129147	0	0	0	0	NA	NA	NA	NA	NA	NA	NA	NA	NA	NA	NA	NA	NA	NA	NA	NA	NA	NA	NA	NA	NA	NA	NA	NA	NA	NA	NA	NA	NA	0.00614372
cg08619102	0	0	0	0.0060851	0	0	0	-0.0102445	-0.00148949	0	0	0	0	0	0.00119053	0	0	0	0	0	0	0	0	-0.00245697	0	0.00447642	0	0	0	0	0	0	0	0	0	-0.0235996	0	0	0	-0.0212303	0	0	0	0	0	0.00933021	0	0	0.152871	0.198455	0.0593054	NA	NA	NA	NA	NA	NA	NA	NA	NA	NA	NA	NA	NA	NA	NA	NA	NA	NA	NA	NA	NA	NA	NA	NA	NA	NA	NA	NA	NA	NA	NA	NA	NA	NA	NA	NA	NA	NA	NA	NA	NA	NA	NA	NA	NA	NA	NA	0.410631
cg08627193	0	0	-0.040754	0	0	0	0.00159069	0	0.00433493	0	0.0302942	0	0	0.00633576	0	0	0	0.00710983	0	0.00485741	0	0.0281307	0.0139411	0	0.00612458	-0.0130042	-0.0108269	0	0	0	0	0	0.000401672	-0.00358831	0	0	0	0	0	0	-0.0103071	0	0	0	0	-0.00975696	0	0.000410239	0	-0.0469383	-0.00385644	-0.00386555	-0.00387377	0	-0.00387725	0	0	0	0	0	0	0	0	0	0	0	0	0	-0.00171063	0	0	0	-0.00173883	0	0	0	0	0	0	0	-0.00153222	-0.00119316	-0.000856995	-0.00405103	0	-0.0271914	0	-0.000593138	-0.000749867	-0.00170349	-0.00197047	-0.0211129	0	0	-0.00142535	0	0	0	0.128241
cg08643339	0.00926195	0	0	5.22389e-05	0	0	0	0.00663939	-0.012387	0	0	0	0	9.65274e-05	-0.0070685	0	0	0	0	0	0	0	0	0	-0.00154951	-0.00417167	0	0	0	0	0	0	0	0	0	0	0	0	0	0	0	0	0	0	0	-0.0017644	0.0491495	0	0	-0.0580056	-0.0316634	0	0	0	0	0	0	0	0	0	0	0	0	0	0	0	0	0	0	0	0	0	0	0	0	0	0	0	0	0	0	0	0	0	0	0	0	0	0	0	0	0	0	0	0	0	0	-0.0231117	0.112781
cg08644045	-0.00231163	0	0.0160142	0.00704023	0	0.00670198	0	-0.0040782	-0.00211164	-0.0107198	-0.0148415	0	0	-0.00314051	0.00262793	-0.00680644	0	0	-0.00624414	0	0	0	0	-0.00771216	-0.00705356	0	0	0	0	0	0.0155474	-0.010509	0	0.0261258	-0.00453676	-0.012493	0	-0.00923267	0	0	0	0	-0.00922287	0	-0.0136934	-0.0165923	-0.0309126	-0.00119577	0	0	0	-0.00177262	0.0375234	0	0	-0.000605299	-0.00318928	0	0.00100195	-0.0214747	0	0	0.00470563	0	0	0.0625109	0.0380588	0	0	0	0.192993	-0.415211	-0.356129	0	0	0	-0.158949	-0.0045496	-0.00690546	0	0	0.00150954	0	0	0	0	0.0230319	0.0960546	-0.00171681	0	-0.0119984	-0.00865451	0	0	0	-0.0018997	0	0	1.45044
cg08655181	0.00564107	0	0	0	-0.00264446	0	0	0	0.00138437	0.000590955	0	0	0	0	-0.00245563	0	0	0	0	-0.0299995	0	0	0.00977249	0	-0.0083507	0	-0.0003843	0	0	0	0	0	0	0	0	0	0	0	0	0	0	0	0	-0.000921452	0	0.0266871	0	0	0	0	0	0	0	0	0	0	0.0270094	0	0	0	0	0	0	-0.00483732	0.0268211	0.00108766	-0.0349972	0	-0.00133764	-0.0151204	0	0	-0.0777117	-0.0124412	-0.0313263	-0.0109251	-0.000512632	0	-0.0120852	0	0	0	0	0	0	0.00196192	0	0	0	0	0.016119	-0.00187305	-0.00280172	-0.0204258	0	-0.0335378	0	-0.00785939	0.340792
cg08656504	0	0	0	0	0	0	0	0	-0.0103542	0	0	0	0	0	-0.00303037	0	0	0	0	0	0	0	0	0.000445228	-0.00599837	0	0	0	-0.0022049	0	0	0	0	0	0	0	0	0	0	-0.00628764	0	0	0	0	0	-0.011685	0	0	-0.0110491	-0.00925039	-0.00204051	-0.0020402	-0.0213365	0	-9.34038e-05	-0.00056116	-0.0160757	0	0	-0.00266129	0	0	0	-0.00267323	-0.0026889	-0.00270709	-0.00199415	-0.00274516	-0.00276247	-0.00277676	-0.00278696	-0.00279234	-0.00279251	-0.00278749	-0.000419863	-0.00276438	-0.00270268	-0.00268512	-0.00277289	-0.0118853	-0.00268307	-0.00429292	-0.00428343	0	NA	NA	NA	NA	NA	NA	NA	NA	NA	NA	NA	NA	NA	NA	0.129105
cg08660876	0	0	0	0	0	0	0	0	0	0	0	0	0	0	0	0	0	0	0	0	0	0	0	0	0	0	0	0	0	0	0	0	0	0	0	0	0	0	0	0	0	0	0	0	0	-0.0209669	0	0	NA	NA	NA	NA	NA	NA	NA	NA	NA	NA	NA	NA	NA	NA	NA	NA	NA	NA	NA	NA	NA	NA	NA	NA	NA	NA	NA	NA	NA	NA	NA	NA	NA	NA	NA	NA	NA	NA	NA	NA	NA	NA	NA	NA	NA	NA	NA	NA	NA	NA	0
cg08666333	0	0	0	0	-0.00147616	0	0	0.00067514	-0.00182911	0	-0.0109721	0	0	0	0	0	0	0	0	0	0	0	0	0	0	-0.0019217	-0.00927858	0	0	0	0	0	0	0	0	0	0	0	0	0	0	0	0	0	0	0	0	0	0	0	0	0	0	0	0	0	0	0	0.0339749	0	0	0.0332238	0	0	0.0341466	0	0.0202275	0.00414058	0	0	0	0.0041282	0	0	0	0	0	0	0	0	NA	NA	NA	NA	NA	NA	NA	NA	NA	NA	NA	NA	NA	NA	NA	NA	NA	NA	0.129842
cg08669168	0	0	0	0	0	0	0	0	0	0	0	0	0	0	0	0	0	0	0	0	0	0	0	0	0	0	0	0	0	0	0	0	0	0	0	0	0	0	0	0	0	0	0	0	0	0.000610604	0	0	0	0	0	0	0	0	0	0	0	0	0	0	0	0	-0.0102779	0	0	0	0	0	0	0	0	0	0	0	0	0	0	0	0	0	0	0	0	0	0	0	0	0	0	0	0	-0.00448959	0	0	-0.414275	-2.02427e-14	0	-0.232811	0.661854
cg08671647	0	0	0	0	0	0	0	0	0	0	0	0	0	0	0	0	0	0	0	0	0	0	0	0	0	0	0	0	0	0	0	0	0	0	0	0	0	0	0	0	0	0	0	0	0	-0.0158423	0	0	NA	NA	NA	NA	NA	NA	NA	NA	NA	NA	NA	NA	NA	NA	NA	NA	NA	NA	NA	NA	NA	NA	NA	NA	NA	NA	NA	NA	NA	NA	NA	NA	NA	NA	NA	NA	NA	NA	NA	NA	NA	NA	NA	NA	NA	NA	NA	NA	NA	NA	0
cg08683831	0	0	0	0	0	0	0	0	0	0	0	0	0	0	0	0	0	0	0	0	0	0	0	0	0	-3.38423e-05	0	0	0	0	0	0	0	0	0	0	0	0	0	0	0	0	0	0	0	0.0204136	0	0	0	0.000202287	0.000202409	0	0	0	0	0.00204533	0.00204295	0	0	0	0	0	0.00259655	0.00600638	0	0.01216	0.0172709	0.00919295	0	0.017186	0.0133445	0.0176908	0.00922756	0.0172289	0.0172017	0	0	-0.00303451	0	-0.00285384	0	0	0.000866127	0	0	0	0	0	0	0	0	0	0	0	0.0180518	0.0180517	0	0	0.186457
cg08684066	0	0	0	0	0	0	0	-0.0136244	0	0	0.0245869	0	0	0	0.000131307	0	0	0	0	0	0	0	-0.00266998	0	0	0	0	-0.00254167	0	-0.0152585	0	0	0	0	0	0	0	0	0	0	0	0	0	0	0	0	0	0	-0.0528514	0	0	0	-0.0364716	-0.0350112	-0.0190216	-0.276105	-0.138714	0	-0.124053	-0.0490752	NA	NA	NA	NA	NA	NA	NA	NA	NA	NA	NA	NA	NA	NA	NA	NA	NA	NA	NA	NA	NA	NA	NA	NA	NA	NA	NA	NA	NA	NA	NA	NA	NA	NA	NA	NA	NA	NA	0.731303
cg08695418	0	0	0	-0.0015888	-0.00879201	0	0	0.00932204	-0.00956913	0	0.0146423	0	0	0	0.00424065	0	0	0	0	0	0	0	0	0	0	-0.00144137	-0.00223827	0	0	0	0	0	0	0	0	0	0	0	0.00359238	-0.00735345	0	0	0	-0.0197344	0	0	-0.0286568	0	0.0496764	0	0.0267008	0.0249865	-0.0884231	-0.0725433	0	0.00608597	0.0650647	-0.0208212	0.0121886	0.0118956	-0.0703023	0	0.00876297	0.0102928	-0.0114838	0	0	0	0	0	0	0	0	0	0	0	0	0	0	-0.011546	0	0	0.0135294	0.00383073	0.0037614	0	0	0	-0.00658798	0.003889	-0.0236491	0	0	0.036101	0	0	-0.0218614	-0.0355993	0.639583
cg08712722	0	0	0	0	0	0	0	-0.00341054	-0.00648371	0	0	0	0	0.00740805	0	0	0	0	0	0	0	0	0	0	0	0.00226698	0	0	0	0	0	0	0	0	0	0	0	0	0	0	0	0	0	0	0	-0.000100742	0	0	-0.00239711	-0.000663767	-0.00316016	-0.0102811	-0.0104348	-0.0159525	0	NA	NA	NA	NA	NA	NA	NA	NA	NA	NA	NA	NA	NA	NA	NA	NA	NA	NA	NA	NA	NA	NA	NA	NA	NA	NA	NA	NA	NA	NA	NA	NA	NA	NA	NA	NA	NA	NA	NA	NA	NA	NA	NA	0.0428895
cg08721802	0	0	0	0	0	0	0	0	0.00100823	0	0	0	0	0	0.007145	0	0	0	0	0	0	0	0	0	0	-0.0032344	0	0	0	0	0	0	0	0	0	0	0	0	0	0	0	0	0	0	0	0.0478688	0	0	-0.129152	NA	NA	NA	NA	NA	NA	NA	NA	NA	NA	NA	NA	NA	NA	NA	NA	NA	NA	NA	NA	NA	NA	NA	NA	NA	NA	NA	NA	NA	NA	NA	NA	NA	NA	NA	NA	NA	NA	NA	NA	NA	NA	NA	NA	NA	NA	NA	NA	NA	0.129152
cg08726846	0.00751976	0	0	0	0	0	0	-0.0109595	-0.00194396	0.00713122	0	-0.0525996	0	0.0203902	0.00677381	-0.0305838	0	0.0098287	0	0	0	0	0	0	0	0.00490168	0	0	0	0	0	0	0	0	0	0	0	0	0	-0.041486	0	0	0	0	0	-0.0428612	0	0	NA	NA	NA	NA	NA	NA	NA	NA	NA	NA	NA	NA	NA	NA	NA	NA	NA	NA	NA	NA	NA	NA	NA	NA	NA	NA	NA	NA	NA	NA	NA	NA	NA	NA	NA	NA	NA	NA	NA	NA	NA	NA	NA	NA	NA	NA	NA	NA	NA	NA	0
cg08735710	0	0	0	-0.00695432	0	0	0	0	0.00488553	-0.0215832	0	0	0	0	-0.016331	0	0	0	0	0	0	0	0	0	0	-0.0072861	0	0	0	0	0	0	0	0	0	0	0	0	0	0	0	0	0	0	0	-0.0134731	0	0	0	-0.000718695	0	-0.000842457	0	0	-0.0070955	0	0	0.0118001	0	0.0151191	0.0716924	0.0139125	0	0	0	0	0	0	0	0	0	0	0	0	0	0	0	0	0	0	0	0	0	0	0	0	0	0	0	0	0	0	0	0	0	0	0	0	0.121181
cg08741688	0	0	0	0	0	0	0	0	-0.00357168	0	0	0	0	0	0.00505805	0	0	0	0	0	0	0	0	-0.00207012	0.005707	-0.0030207	-1.23761e-05	0	0	0	0	0	0	0	0	0	0	0	-0.0275017	0	0	0	0	0	0	0.0184164	0	0	0.010452	0	0	0	0	0	0	0	0	0	0	0	0.0483651	0	0	0	0.00254517	0.0228808	0	0	0.0452294	0.0635342	0.00127422	0	0.023013	0	0	0	0	0	0	0	0	0	0	0	0	0	0	0	0	0.00681589	0	0	0	0	0	0	0	0	0.22411
cg08743303	0	0	0	0	0	0	0	-0.00354871	0.00159752	0	0	0	0	0	0	0	0	0	0	0	0	0	0	0	0.00525816	0.00484217	0	0	0	0	0	0	0	0	0	0	0	0	0	0	0	0	0	0	0	0.00949203	0	0	0	0	0	0	0.000584852	0	0.0771795	0	0	0	0	0	0	0	0	0	0	0	0	0	0	0	0	0	0	0	0	0	0	0	0	0	0	0	0	0	0	0	0	0	0	0	0	0	0	0	0	0	0	0	0.0777643
cg08767627	0	0	0	0	0	0	0	0	-0.00577162	0	0.00322829	0	0	0	0.00402121	0	0	0	0	0	0	0	0	0.00347841	0	0	0	0	0	0	0	0	0	0	0	0	0	0	0	0	0	0	0	0	0	-0.0983717	0	0	NA	NA	NA	NA	NA	NA	NA	NA	NA	NA	NA	NA	NA	NA	NA	NA	NA	NA	NA	NA	NA	NA	NA	NA	NA	NA	NA	NA	NA	NA	NA	NA	NA	NA	NA	NA	NA	NA	NA	NA	NA	NA	NA	NA	NA	NA	NA	NA	NA	NA	0
cg08786370	0	0	0	0	0	0	0	0	0	0	0	0	0	0	0	0	0	0	0	0	0	0	0	0	0	0	0	0	0	0	0	0	0	0	0	0	0	0	0	0	0	0	0	0	0	0	0	0	0	0	0	0	0	0	0	0	-0.0187187	0	0	0	0	0	0	0	0	-0.00246718	-4.57202e-18	0	0	0	0	0	-0.0104076	0	0	0	0	-0.0953393	0	0	0	0	0	-0.00307979	0	0	0	0	0	0	0	-0.561016	-0.0204574	0	-0.0309803	0	0	-0.0252435	0.767709
cg08808571	0	0	0	0	0.00251665	0	0	0	0	0	0	0	0	0	0.00870757	0	0	0	0	0	0	0	0	0	-0.00540129	-0.000525701	0	0	0	0	0	0	0	0	0	0	0	0	0	0	0	0	0	0	0	-0.00528348	0	0	0	0	0	0	0	4.77998e-05	0	0	0	0	0.00610969	0	0	0	0	0	0	0	0	0	0	0.00967782	0	0.00875288	0.010636	0.00873902	0.00872386	0.00287194	0.0198581	0.0167804	0.0125676	0.00529766	0.0177	0.00740546	-0.00261504	0.0218491	0.0218657	-0.00473183	0.0236106	0	0.0215191	0	0.0148143	0.0148212	0.0116699	0.0102808	-0.00392341	0	0	0	0.286869
cg08813325	0	0	0	0	0	0	0	-0.000348211	0	0	-0.00312307	0	0	0	0	0	0	0	0	0	0	0	0	0	-0.00269937	0	0	0	0	0	0	0	0	0	0	0	0	0	0	0	0	0	0	0	0	0.0137915	-0.0032303	-0.0240038	0	0	0	0	0	-0.0535906	0	0	0	0	0	0	0	0	-0.128225	-0.0202104	0	0	-0.041894	NA	NA	NA	NA	NA	NA	NA	NA	NA	NA	NA	NA	NA	NA	NA	NA	NA	NA	NA	NA	NA	NA	NA	NA	NA	NA	NA	NA	NA	NA	NA	0.24392
cg08814640	0	0	0	-0.00426214	0.00143122	0	0	0.00921794	0.00814686	0.0208029	-0.0107688	0	0	0	-0.00674659	0	0	0	0	0	0	0	0	0.0138589	0.0165721	0.00778965	0	0	0	0	0	0	0	0	0	0	0	0	0	0	0	0	0	0	0	0.0124749	0	0	0	0	0	0	0	0	0	0	0	-0.0045924	0	-0.0115581	-0.0113202	-0.00782969	0	-0.00435001	-0.00204913	-0.000843433	0	-0.016504	-0.0234645	-0.0249184	-0.0207759	-0.0141803	-0.00817434	-0.00407416	0	0	-0.00178757	0	0	0	0	0	0	0	0	0	0	0	0	0	0	0	0	0	0	0	0	0	0.156422
cg08814800	0.0146731	0.0206449	0	0.00231708	0.0121024	-0.00540666	0.00289709	-0.00320957	-0.00845998	-0.00612018	0	0	0	-0.0147018	-0.0111142	0.0445837	-0.021719	0	0.0368436	0	0	-0.00875768	0.0158499	0	0.00646441	-0.0162525	-0.0181935	0	0	0	-0.00496509	0.00152593	0.0210713	0	-0.0152927	-0.0139388	0	0	0.0366405	0	-0.0181138	0	0.0198088	0	0	-0.0901365	0.113539	-0.0324114	-0.0244608	0	0	-0.0345186	-0.0112333	0	0	-0.0116548	0	0.0734785	0	0	0	-0.00990666	0	0	-0.0108967	0	0	0	0	0	-0.0602668	0	0	0.0420883	0	0	0	0	0	0	0	0	0	0	0	0	0	0.00856443	0	0	-0.0256327	0	-0.0210318	0.00325743	0.00318222	-0.0379088	0	0	0.378082
cg08817634	0	0	0	0	0	0	0	0	0	0	0	0	0	0	0	0	0	0	0	0	0	0	0	0	0	0	0	0	0	0	0	0	0	0	0	0	0	0	0	0	0	0	0	0	0	0.0186921	0	0	NA	NA	NA	NA	NA	NA	NA	NA	NA	NA	NA	NA	NA	NA	NA	NA	NA	NA	NA	NA	NA	NA	NA	NA	NA	NA	NA	NA	NA	NA	NA	NA	NA	NA	NA	NA	NA	NA	NA	NA	NA	NA	NA	NA	NA	NA	NA	NA	NA	NA	0
cg08817983	0.0123072	0	0.00623213	0	0.00836282	0	0.00858911	-0.00355509	0.00404065	-0.0206058	-0.000171022	-0.0273941	0	0.00303223	0.00204061	0	-0.00724456	0	-0.00680421	-0.0206228	0	-0.0198619	-0.012838	-0.00328921	-0.0016633	0.00148607	-0.0112508	0	0.0324127	0	0.0166685	0	-0.00599602	0.00355218	0	0	0	0	0	0	0	0	-0.0526896	-0.00852598	-0.00451874	0.00773345	-0.0243968	0	0.0151863	0	0	0	0.0142848	0.00599468	0	0	-0.0228697	-0.00164439	0	0.0283152	-0.00595775	0	0	-0.17785	0.00154918	0	0	0	0	-0.292509	0	0	0.126748	-0.00156701	0	0	0	0.065628	0	0	0.0279919	-0.0403691	-0.00363624	0	0	0	0	0	0	0	0	0	0	0	0	-0.130318	-0.195134	-0.0622768	1.21983
cg08820079	0	0	0	0	0	0	0	0	0	0	0	0	0	0	0	0	0	0	0	0	0	0	0	0	0	0	0	0	0	0	0	0	0	0	0	0	0	0	0	0	0	0	0	0	0	0	0	0	0	0	0	0	0	0	0	0	0	0	0	0	0	0.00193716	0	0	0	0.0097	0.0147107	0.00383331	0.00199233	0.00710176	0.008364	0.00305182	0	0.00499346	0	0	0	0	0	0	0	0	NA	NA	NA	NA	NA	NA	NA	NA	NA	NA	NA	NA	NA	NA	NA	NA	0.0556845
cg08821747	0	0	0.0103739	0.00352426	0	0	0.0175073	0.00166191	-0.00983979	0	-0.00301202	0	0	-0.00404263	-0.00306553	0	0	0	-0.000271093	-0.0182569	0	0.0164177	0	0	0.00350099	-0.00137028	-0.00538982	0	0	-0.00414188	0	0	0	0	0	0.00290991	0	0	0.00930451	0	0	0	0	0	0	-0.00395183	-0.0768214	0	0	-0.00973332	0	0	-0.0238893	0.0249651	0	0	-0.00419043	0.0777719	-0.114906	-0.0070434	0	0	0	0	0	0	0	0	0	0	0.00915685	0	0	0	0	0	0	0	0	0	0.018992	0	0.0192197	-0.013994	0	0	0	0	0.0309281	0	0	0	0	0	0	0	0	0	0.35479
cg08822227	-0.00643292	0	0	0.00813557	0	0	-0.0110325	-0.000318573	-0.00426238	0.0200384	0	0	-0.00474665	0.00473593	0.00185529	0.00682207	0	-0.00716592	0.0333052	-0.0321977	0	0	0.00327294	0.00115338	0	-0.000850945	0	0	0	0	0	0	0	0.0135908	0	0	0	0	0	0	0	0	0.0119975	0.00555756	0	0.0104336	-0.00742393	-0.0190402	-0.0335883	0.0163762	0	0	0	0.0320524	0	0.0164081	0	0.0158688	0	0.134952	0.114808	0.0382369	0.0220088	0.0387961	0.0395953	0	0.0400722	0	0.0399442	-0.0613054	0	0	0	0	0	0.0399463	-0.00237957	0	0.0347441	0.004652	0	0	0.0361747	0.00384153	0	0	-0.0306641	-0.0475125	0.0372587	0	-0.00172226	0.00253395	0	0	0	0	0	-0.00201134	0.887453
cg08831277	0	0	0	0	0	0	0	0	-0.00260362	0	0	0	0	0.0048082	0	0	0	0	0	0	0	0	0	0	-0.000890216	0.00578263	0	0	0	0	0	0	0	0	0	0	0	0	0	0	0	0	0	0	0	-0.00765427	0	0	-0.00677326	0	-0.00882189	0	0	0	0	0	0	0	0	0	-0.00965252	-0.0600439	0	0	0	-0.000471122	NA	NA	NA	NA	NA	NA	NA	NA	NA	NA	NA	NA	NA	NA	NA	NA	NA	NA	NA	NA	NA	NA	NA	NA	NA	NA	NA	NA	NA	NA	NA	NA	0.0857627
cg08833778	-0.0182201	-0.00505769	0	-0.00577042	0.00842697	-0.00719771	0	0.0121056	-0.00820325	0.00908227	0	0	0	-0.0026349	0	-0.0102439	0	0.0102125	0	0	0	0	0	0	0	-0.00151313	-0.00237561	0	0	0	0	0	0	0	0	0	0	0	0	0	0	0	0	0	-0.000404483	-0.0114414	-0.0518913	0	0	0	0	0	0.0358147	0.00237182	0.0120556	0.0307741	0	0	0	0	0.0269574	0.031869	0.0293949	0	0	0.0327291	0.0273538	0	0	0	0	0	0	0	0	0	0	0	0	0	0	0	0	0	0	0	0	0	0	0	0	0	0	0	0	0	0	0	0.22932
cg08835755	0	0	0	0	0	0	0	0	-0.00573938	0	0	0	0	0	0	0	0	0	0	0	0	0	0	0	0	-0.00352649	-0.00281394	0	0	0	0	0	0	0	0	0	0	0	0	0	0	0	0	0	0	0.0723782	0	0	0	0	0	0.0199273	0	0.0163756	0.173756	0.0187782	0	0	0.00275607	0	0	0	0	0	0	0	0	0	0	0	0	0	0	0	0	0	0	0	0	0	0	0	0	0	0	0	0	0	0	0	0	0	0	0	0.022027	0.0170723	0	0.00622854	0.276921
cg08845028	0	0	0	0	0	0	0	0	0.00255992	0	0	0	0	0	-0.00178808	0	0	0	0	0	0	0	0	0	0	0	0	0	0	0	0	0	0	0	0	0	0	0	0	0	0	0	0	0	0	0	0	0	0	0	0	0	0	0	0	0	0	0	0	0	0.000187396	0.0090967	0.00021975	0.000225711	0.0067549	0.00158117	0.00156795	0	0	0	0	0	0.00305774	0	0	0.00730146	0.00729416	0.00729344	0.0107312	0	0	NA	NA	NA	NA	NA	NA	NA	NA	NA	NA	NA	NA	NA	NA	NA	NA	NA	0.0553116
cg08855742	0	0	0	0	-0.00286398	0	0	0.00330895	-0.000787495	0	0	0	0	-0.00279278	-0.000592712	0	0	0	0	0.00291859	0	-0.00880046	0	0	-0.00680598	-9.22504e-05	0	0	0	0	0	0	0	-0.0234663	0	0.00938512	0	0	0	0	0	0	0.00348048	0.0366398	0	-0.00496469	-0.0648639	-0.0239413	0.0588817	0	0	0	0	-0.0209651	0	0	0	0	0	0	0	0	0	0	0.0570507	0.00853017	-0.0166878	0.0614022	0.0138063	0	-0.113341	-0.0511741	0	0	0	0	0	0	0	0	0	0	0.045078	0	-0.0008729	0	-0.01926	0	0	0	0	0	0	0	-0.0120116	0	0	-0.00918997	0.488251
cg08860639	0	0	0	0	-0.00958777	0	0	0	0	0.0300948	0	0	0	-0.00940474	-0.00619605	0	0	0	0	0	0	0	0	0	0.000311689	0.0023918	0	0	0	0	0	0	0	0	0	0	0	0	0	0	0	0	0	0	0	0.00363299	0	0	0	0.0272103	-0.0112261	0.0256362	0	0	0	0	0	0	0	0	0	0	0.00102163	0	0	0	0	0	0	0	0	0	0	0	0	0	0	0	0	0	0	0	0	-0.0200896	0	0	0	0	0	0	0.00653788	0.00606525	0	0.000269949	0	0	0	-0.00294012	0.100997
cg08889234	0	0	0	0	0.00787224	0	0	0	0	0	0	0	0	0.00705947	0.0066123	0	0	0	0	0	0	0	0	0	0.00832599	0	0	0	0	0	0	0	0	0	0	0	0	0	0	0	0	0	0	0	0	0.0106238	0.0565396	0	NA	NA	NA	NA	NA	NA	NA	NA	NA	NA	NA	NA	NA	NA	NA	NA	NA	NA	NA	NA	NA	NA	NA	NA	NA	NA	NA	NA	NA	NA	NA	NA	NA	NA	NA	NA	NA	NA	NA	NA	NA	NA	NA	NA	NA	NA	NA	NA	NA	NA	0
cg08891829	0.0110623	0.00101623	0.0124827	0.000499359	-0.0111372	0.0100446	0.00494086	0.00263244	-0.00128071	-0.0116747	0.00475544	0	-0.00951418	0.00533949	0.00391213	-0.00827563	0	0	0.00929149	0.0026511	0	-0.00763934	0	-0.00637121	-0.00223013	-0.000204764	-0.00429482	0.00772174	-0.0266453	0	0.00360137	0.0146598	0.00610095	0.00730378	-0.00162791	0.00881239	0	0.0124234	0	-0.0135336	0	-0.0124003	0	0	0.00741146	-0.00678479	0	0	0	-0.0139178	-0.0099502	0.00404682	-0.10951	0	-0.330698	-0.139294	-0.0296443	-0.00424625	-0.00049009	-0.0054464	0	0	0	0	0.254344	0	0	0	0	-0.281585	0.00624764	-0.023074	0.130005	-0.0262112	-0.0329509	-0.015302	0	0.130835	0.0378749	-0.169715	-0.0598116	0	-0.00914482	0	-0.00911412	-0.00343062	-0.00176418	-0.00012849	-0.0142807	0	0	0.0048696	-0.0082089	-0.0586579	0.00520427	0	0	0.0131315	1.94313
cg08899626	0	0	0	-0.01714	0	0	0	0.0132593	0	0	0	0	0	-0.00344554	0	-0.00147206	0	0	0	-0.0222231	0	0	0	0.0177858	0	-0.00619699	0	0	0	0	0	0	0	0.022511	0	0	0	0	0	0	0	0	0	0	0	0.013078	0	0	0.00413706	0	0	-0.00228974	0	0	0	0	0	0	0	0	0	0	0	0	0	0	-0.00260627	0	0	-0.0221234	0.0424899	0	0	0.0444667	0	0	0	0.00411595	-0.0204329	0	0	-0.00415658	0	0	0.0119733	0	0	0.0127272	0	0	0.0228936	0	0	0	0	0	0	0	0.194413
cg08906246	0	0	0	0	0	0	0	-0.000127093	-0.00563997	0	0	0	0	0	0	0	0	0	0	0	0	0	0	0	0	-0.000690691	0	0	0	0	0	0	0	0	0	0	0	0	0	0	0	0	0	0	0	-0.00445748	0	0	0	0	0	0	0	0	0.208309	8.9083e-17	0	0	0	0	0	0	0	0	0	0	0	0	0	0.0566042	0	0	0	0	0	0	0	0	0	0	0	0	0	0	0	0	0	0	0	0	0	0	0	0	0	0	0	0	0.264913
cg08908264	0.00360663	0	0	0	0	0	0	0	0	0	0.0198053	0	0	0.0066408	0	0	0	0	0	-0.0127644	0	0	0	-0.00163854	0	0.00394811	0	0	0	0	0	0	0	0	0	0	0	0.00932194	0	0.00571043	0.00343535	0.00381707	0	0	0	-0.0101738	0.000571778	0	0	0	0	-0.0504996	0	0	0.0283037	0.00973617	0	0.00775034	0	0	0	0	0	0	0	0	0	0.0270776	0.00475005	0	0	0	-0.0108653	-0.000722972	-0.000642246	-0.0119199	-0.0120164	-0.000786205	0	0	0	-0.0213194	0	0	0	0	-0.0183087	0	-0.0185777	-0.01578	-0.018934	-0.0210309	-0.0313357	-0.03256	0	0	0	0	0.342917
cg08925142	0	0	0	0	0	0	0	-0.0128874	0	0	0	0	0	0	0	0	0	0	0	0	0	0	0	-0.00022669	0	0	-0.00145145	0	0	0	0	0	0	0	0	0	0	0	0	0	0	0	0	0	0	-0.0100646	0	0	0	0	-0.00264419	-0.00123707	0	-0.00137742	-0.00138392	-0.00138989	-0.00691875	-0.00608282	-0.00608682	-0.00399571	-0.00237526	-0.00857325	-0.000376581	0	0	0	0	0	0	0	0	0	0	0	0	-0.00812937	0	0	0	0	-0.00588597	-0.00101063	0	-0.00100328	0	0	-0.00591027	0	0	0	0	0	-0.00624248	-0.00623957	-0.0127737	0	-0.00624239	-0.00624743	0.102127
cg08935526	0	0	0	0	0	0	0	0	0.00226199	0	0	0	0	0	-0.00546623	0	0	0	0	0	0	0	0	0	0	0.00636239	0	0	0	0	0	0	0	0	0	0	0	0	0	0	0	0	0	0	0	-0.0198117	0	0	NA	NA	NA	NA	NA	NA	NA	NA	NA	NA	NA	NA	NA	NA	NA	NA	NA	NA	NA	NA	NA	NA	NA	NA	NA	NA	NA	NA	NA	NA	NA	NA	NA	NA	NA	NA	NA	NA	NA	NA	NA	NA	NA	NA	NA	NA	NA	NA	NA	NA	0
cg08947774	0	0	0	0	0	0	0	0	0	0	0	0	0	0	0	0	0	0	0	0	0	0	0	-0.012066	0	-0.00373165	0	0	0	0	0	0	0	0.00339934	0	0	0	0	0	0	0	0	0	0	0	0	0	0	0.0221196	0	0	0	0	0	0.0217797	0.00182143	0	0	-0.0111683	0	-0.0929258	0	0	0	0	0	0	0	0	0	0	0	0	0	0	0	0	0	0	0	0	0	0	0	0.0545911	0	0	0	0.0152089	0	0	0	0	0	0	0.00455613	0	0	0.224171
cg08948841	0	0	0	0	0	0	0	0	0	0	0	0	0	0	0.000552138	0	0	0	0	0	0	0	0	0	0	0	0.000278436	0	0	0	0	0	0	0	0	0	0	0	0	0	0	0	0	0	0	0	0	0	0	0.0111736	0.0111467	0.0111339	0.0111362	0.00900872	0.00662261	0.00767783	0.00683028	0.0069023	0.00797869	0.00814184	0.00829901	0.00843607	0.00854093	0.00860465	0.00862216	0.00859269	0.00526778	0.00518873	0.0050719	0.00492841	0.00477158	0.00461565	0.00447457	0.00436072	0.00428388	0.0133983	0.0134032	0.00255658	0	0.00258806	0	0	0	0	0	0	0	0	0	0	0	0	0	0	0	0	0	0	0.223758
cg08952017	0	0	0	0	0	0	0	0	0.00812159	0	0	0	0	0	0	0	0	0	0	0	0	0	0	0	0	0	0	0	0	0	0	0	0	0	0	0	0	0	0	0	0	0	0	0	0	0.00734504	0	0	NA	NA	NA	NA	NA	NA	NA	NA	NA	NA	NA	NA	NA	NA	NA	NA	NA	NA	NA	NA	NA	NA	NA	NA	NA	NA	NA	NA	NA	NA	NA	NA	NA	NA	NA	NA	NA	NA	NA	NA	NA	NA	NA	NA	NA	NA	NA	NA	NA	NA	0
cg08957091	0	0	0	0	0	0	0	0	0.00213692	0	0	0	0	0	0	0	0	0	0	0	0	0	0	0	0.00446355	0.00619505	0	0	0	0	0	0	0	0	0	0	0	0	0	0	0	0	0	0	0	0.00239083	0	0	0	0	0	0	0	0	0	0	0	0	0.0115348	0.00630415	0.00172644	0.00923802	0.000284925	0	0	0	0	0	0	0	0	0	0	0	-0.0219294	0	0	0	0	0	0	0	0	0	0	0	0	0	0.184974	0	0	0	0	0	-0.00559972	0	0	0	0.241592
cg08961668	0	0	0	0	0	0	0	0	0	0	0	0	0	0	0	0	0	0	0	0	0	0	0	0	0	0	0	0	0	0	0	0	0	0	0	0	0	0	0	0	0	0	0	0	0	0.00648144	0	0	NA	NA	NA	NA	NA	NA	NA	NA	NA	NA	NA	NA	NA	NA	NA	NA	NA	NA	NA	NA	NA	NA	NA	NA	NA	NA	NA	NA	NA	NA	NA	NA	NA	NA	NA	NA	NA	NA	NA	NA	NA	NA	NA	NA	NA	NA	NA	NA	NA	NA	0
cg08963972	0	0	0	0	0	0	0	0	0	0	0	0	0	0	0	0	0	0	0	0	0	0	0	0	0	0	0	0	0	0	0	0	0	0	0	0	0	0	0	0	0	0	0	0	0	0.00925508	0	0	0	0	0	0	0	0	0	0	0	0	NA	NA	NA	NA	NA	NA	NA	NA	NA	NA	NA	NA	NA	NA	NA	NA	NA	NA	NA	NA	NA	NA	NA	NA	NA	NA	NA	NA	NA	NA	NA	NA	NA	NA	NA	NA	NA	NA	NA	NA	0
cg08968034	0	0	0	0	0	0	0	0	0	0	0	0	0	0	-0.00206381	0	0	0	0	0	0	0	0	0	0	-0.00105426	0	0	0	0	0	0	0	0	0	0	0	0	0	0	0	0	0	0	0	-0.00681083	0	0	0	-0.00430993	0	0	0	-0.0108464	0	0	0	0	0	-0.00782784	-0.00493126	0	0	-0.00436081	0	-0.0122134	-0.0054553	0	0	-0.00951336	-0.00635898	0	0	0	-0.00229492	-0.00543165	0	0	-0.0039602	0	-0.00225788	-0.00585751	0	0	-0.00225859	0	0	0	0	0	0	-0.00950518	0	0	0	0	0	0	0.0973832
cg08980697	0	0	0	-0.0117236	-0.00241652	0.000329104	0	0	0.00592586	0	0	0	0	0	0	0	0	0	0	0	0	0	0	0	0	0.0149453	0	0	0	0	0	0	0	0	0	0	0	0	0	0	0	0	0	0	0	0.0129219	0	0	NA	NA	NA	NA	NA	NA	NA	NA	NA	NA	NA	NA	NA	NA	NA	NA	NA	NA	NA	NA	NA	NA	NA	NA	NA	NA	NA	NA	NA	NA	NA	NA	NA	NA	NA	NA	NA	NA	NA	NA	NA	NA	NA	NA	NA	NA	NA	NA	NA	NA	0
cg08983064	0	0	0	0	0	0	0	0	0	0	0	0	0	0	0	0	0	0	0	0	0	0	0	0	0	0	0	0	0	0	0	0	0	0	0	0	0	0	0	0	0	0	0	0	0	-0.00869379	0	0	NA	NA	NA	NA	NA	NA	NA	NA	NA	NA	NA	NA	NA	NA	NA	NA	NA	NA	NA	NA	NA	NA	NA	NA	NA	NA	NA	NA	NA	NA	NA	NA	NA	NA	NA	NA	NA	NA	NA	NA	NA	NA	NA	NA	NA	NA	NA	NA	NA	NA	0
cg08988543	0	0	0	0	0	0	0	0	-0.0054717	0	0	0	0	0	-0.00773239	0	0	0	0	0	0	0	0	0	0	0	0	0	0	0	0	0	0	0	0	0	0	0	0	0	0	0	0	0	0	0	0	0	-0.00811936	-0.0397326	-0.0417816	0	0	0	0	0	0	0	0	0	0	0	0	0	0	-0.0164034	-0.0118545	0	-0.0179573	0	0	0	0	-0.0190784	-0.0199992	0	0	0	0	-0.0159838	0	0	0	0	0	0	0	-0.0033969	0	-0.00341354	-0.0106355	0	0	0	-0.00251144	-0.00337155	-2.95513e-06	0	0.214242
cg09013032	0	0	0	0	-0.00554174	0	0	-0.0016904	0.00862412	0	0	0	0.00918229	0	0.00377613	0	0	0	0	0	0	0	0	0	0.00394828	-0.00406267	0	0	0	0	0.0286739	0	0	0	0	0	0	0	0.00917106	0	0	0	0	0	0	0.0152377	0	0	0	0	0	0	0	0	0	0	0	0	0	0	0	0	0	0	0	0	0	-0.0118495	0	0	0	0	0	0	0	0	0	0	0	0	0	0	0	0	0	0	0	0	-0.0103829	0.0101122	0	0	0	0	0	0	0	0	0.0323447
cg09015566	0	0	0	0	0	0	0	0.00049128	0	0	0	0	0	0	0	0	0	0	0	0	0	0	0	0	0	0	0	0	0	0	0	0	0	0	0	0	0	0	0	0	0	0	0	0	0	0.0193231	0	0	NA	NA	NA	NA	NA	NA	NA	NA	NA	NA	NA	NA	NA	NA	NA	NA	NA	NA	NA	NA	NA	NA	NA	NA	NA	NA	NA	NA	NA	NA	NA	NA	NA	NA	NA	NA	NA	NA	NA	NA	NA	NA	NA	NA	NA	NA	NA	NA	NA	NA	0
cg09018429	0	0	0	-9.44166e-05	0	0	0	0.007239	0.00227717	0	0	0	0	0	0.000202463	0	0	0	0	0	0	0	0	0	0	0	0.00528252	0	0	0	0	0	0	0	0	0	0	0	0	0	0	0	0	0	0	0.0128389	0	0	-0.00795666	-0.0084385	-0.0084158	-0.0084116	0	0	-0.0140097	-0.0093623	0	0	0	0	0	0	0	0	0	0	0	0	0	0	0	0	0	0	0	0	0	0	0	0	0	0	0	-0.00433013	0	0	-0.000364989	0	0	0	0	-0.0235049	-0.00669772	-0.0152563	0	-0.0182854	0	-0.00377614	0.12881
cg09019546	0	0	0	0.00688339	0	-0.000697545	0	0	-0.00171664	0	0	0	0	0	0	0	0	0	0	0	0	0	0	0	0	-0.00123916	0	0	0	0	0	0	0	0	0	0	0	0	0	0	0	0	0	0	0	-0.0192027	0	0	-0.0143931	0	-0.00813543	NA	NA	NA	NA	NA	NA	NA	NA	NA	NA	NA	NA	NA	NA	NA	NA	NA	NA	NA	NA	NA	NA	NA	NA	NA	NA	NA	NA	NA	NA	NA	NA	NA	NA	NA	NA	NA	NA	NA	NA	NA	NA	NA	NA	NA	NA	NA	0.0225286
cg09030829	-0.0197543	0	0	0.00118279	-0.00319188	-0.00267904	-0.0261205	0	-0.00388534	0.00951701	0.00579982	0	0	-0.00325857	0	0.030482	0	0	0	-0.000631291	0	0	0	-0.00561164	0	0	0.00221617	0	0	0	0	0	0	0	0	0.00692214	0	0	0	0	0	0.0447502	0	0	0	0.000610282	0	0	0	0	0.000738043	0.00925044	0	0	0	0	0	0	0	0.000377729	0.00144503	0	0.0031088	0	0.00452173	0	0	0	0.0401251	0.00482122	0.00369572	0.00235036	0.00127104	0.000595935	0	0	0	0	0	0	0	0	0	0	0	0	0	0	NA	NA	NA	NA	NA	NA	NA	NA	NA	NA	0.0723011
cg09062218	0	0	0	0	0	0	0.0246701	0.00859235	-0.000793344	0	0.00349406	0	0	0	0	0	0	0.00634178	0	0	0	0	0.00194477	0	0	0.00690799	0	0	0	0.0329666	0.00696061	0	0	0	0	0	0	0	0	0.00195837	0	0	0	0	0	-0.0187106	0.049173	0	-0.0161109	0	0	-0.00873506	-0.027133	-0.00327327	0	0	0.00353545	0	0	0	0	0	0	0	0	0	0	0	0	0	0	0	0	0	0	0	0	0	0	0	0	0	0	0	0	0	0	0	0	-0.0354497	-0.0340683	0	0	0	0	0	-0.00922893	0	0.137535
cg09074743	0	0	0	0	0	0	0	0	0.000972643	0	0	0	0	0	0	0	0	0	0	0	0	0	0	0	0	0	0	0	0	0	0	0	0	0	0	0	0	0	0	0	0	0	0	0	0	-0.0171756	0	0	NA	NA	NA	NA	NA	NA	NA	NA	NA	NA	NA	NA	NA	NA	NA	NA	NA	NA	NA	NA	NA	NA	NA	NA	NA	NA	NA	NA	NA	NA	NA	NA	NA	NA	NA	NA	NA	NA	NA	NA	NA	NA	NA	NA	NA	NA	NA	NA	NA	NA	0
cg09075114	0	0	0	0	0	0	0	0	0.00406658	0	0	0	0	0	0	0	0	0	0	0	0	0	0	0.00147303	0	0	0	0	0	0	0	0	0	0	0	0	0	0	0	0	0	0	0	0	0	0	0	0	0.0273699	0.0113664	0	0	0.00450489	0.0045025	0	0	0.00685768	0.000985617	0.000986254	NA	NA	NA	NA	NA	NA	NA	NA	NA	NA	NA	NA	NA	NA	NA	NA	NA	NA	NA	NA	NA	NA	NA	NA	NA	NA	NA	NA	NA	NA	NA	NA	NA	NA	NA	NA	NA	NA	NA	0.0565733
cg09086900	0	0	0	0	0	0	0	0	0	0	0	0	0	0	0	0	0	0.00197678	0	0	0	0	-0.0152429	0.00735208	-0.00168384	-0.000242551	0	0	0	0	0	0	0	0	0	0	0	0	0	0	0	0	0	0	0	0.00555625	0	0	0	0	0	0	0	0	0	-0.016102	0	-0.0147856	0	0	0	0	0	0	0	-0.00222887	-0.00222234	0	-0.0022176	-0.00221557	-0.00221658	-0.00222036	-0.00222608	-0.00223256	-0.00223847	-0.00036196	-0.000364045	-0.000363458	0	0	0	0	0	0	0	0	0	0	0	0	-0.0146257	0	0	0	0	-0.00624492	-0.0156828	0	0.088549
cg09107603	0	0	0	0	0	0	0	0	0	0	0	0	0	0	0	0	0	0	0	0	0	0	0	0	0	0	0	0	0	0	0	0	0	0	0	0	0	0	0	0	0	0	0	0	0	0.0455513	0	0	NA	NA	NA	NA	NA	NA	NA	NA	NA	NA	NA	NA	NA	NA	NA	NA	NA	NA	NA	NA	NA	NA	NA	NA	NA	NA	NA	NA	NA	NA	NA	NA	NA	NA	NA	NA	NA	NA	NA	NA	NA	NA	NA	NA	NA	NA	NA	NA	NA	NA	0
cg09120722	0	0	0	0	0	0	0	-0.00435876	0	0	0	0	0	-0.000432332	0.00199122	0	0	0	0	0	0	0	0	0	0	0	0	0	0	0	0	0	0	0	0	0	0	0	0	0	0	0	0	0	0	0	0	0	0	-0.00627788	0	0	-0.103643	-0.0289143	-0.0130667	-0.0167771	-0.0717329	-0.146569	0	-0.156809	0	0	-0.0651923	-0.0739613	-0.0612084	-0.006039	0	0	0	0	0	-0.0182016	0	0	0	0	0	0	0	0	0	0	0	0	0	0	0	0	-0.00507409	NA	NA	NA	NA	NA	NA	NA	NA	NA	0.773467
cg09120873	0	0	0	0	0	0	0	0	-0.00308311	0	0	0	0	0	0.0038073	0	0	-0.00879254	0	0	0	0	0	0.00663654	-0.015746	0.00276716	0	0	0	0	0	0	0	0	0	0	0	0	0.0143576	0	0	0	0	0	0	0	-0.0418314	-0.0214605	-0.0404592	0.158602	-0.146487	-0.0194832	-0.0383954	-0.0327812	NA	NA	NA	NA	NA	NA	NA	NA	NA	NA	NA	NA	NA	NA	NA	NA	NA	NA	NA	NA	NA	NA	NA	NA	NA	NA	NA	NA	NA	NA	NA	NA	NA	NA	NA	NA	NA	NA	NA	NA	NA	NA	NA	NA	0.436208
cg09126279	0	0	0	0	-0.0057807	0	0	-0.00190661	0	0	0	0	0	0.00761525	0	0	0	0	0	0	0	0	0	0	0	0	0.00305651	0	0	0	0	0	0	0	0	0	0	0	0	0	0	0	0	0	0	-0.00909982	0	0	0.0874166	0	0	0	0	0	0	0	0	0	0.0383774	0	0	0	0	0	0	0	NA	NA	NA	NA	NA	NA	NA	NA	NA	NA	NA	NA	NA	NA	NA	NA	NA	NA	NA	NA	NA	NA	NA	NA	NA	NA	NA	NA	NA	NA	NA	NA	0.125794
cg09126541	0	0	0	0	0	0.00931833	0	0	0.00693006	0	0	0	0	-0.000969721	0	0	0	0	0	0	0	0	0	0	0	0	0	0	0	0	0	0	0	0	0	0	0	0	0	0	0	0	0	0	0	0.0122911	0	0	-0.00629149	-0.00628889	-0.0109887	NA	NA	NA	NA	NA	NA	NA	NA	NA	NA	NA	NA	NA	NA	NA	NA	NA	NA	NA	NA	NA	NA	NA	NA	NA	NA	NA	NA	NA	NA	NA	NA	NA	NA	NA	NA	NA	NA	NA	NA	NA	NA	NA	NA	NA	NA	NA	0.023569
cg09141635	0.00101576	0	0	0.0077493	-0.00709139	0.00944295	-0.00376586	0.00432727	0.00526291	0.0234255	0.0203511	0	0.0171082	0.00316192	0.00261197	-0.0252055	0	0	0	0	0	0.0352359	0	-0.0056506	-0.0117237	0.00137305	-0.0053698	0	0	0	0.0111796	0.0136634	0.0138811	0	0	-0.0125274	0	0.0201459	0	-0.019135	-0.00359194	-0.0200754	0.0228101	-0.0159491	-0.0577926	0.00662839	0.104653	-0.0129073	0.0660441	0.00454864	0	-0.0160833	0	0.0450186	0.0511534	0.0507584	-0.0625051	0.0988061	0	0	-0.0148114	-0.0190265	-0.019355	-0.0541663	-0.0542529	0	-0.00728727	-0.0550679	-0.0552907	-0.0142139	-0.013761	-0.00428897	-0.00424435	-0.21636	0	0	-0.0243822	0.0265802	-0.047236	0	-0.00913551	-0.0174011	0	0.0164349	NA	NA	NA	NA	NA	NA	NA	NA	NA	NA	NA	NA	NA	NA	1.06821
cg09153458	0	0	0	0	-0.00573408	-0.00230128	-0.0365091	0.00507492	-0.00397735	0	0	0	0.0159239	0.0077262	0	0	0	-0.00720189	0	0.0105089	0	0.0104444	0.00573132	0	-0.00171842	-0.00167992	-0.0208549	0	0	0	0	0	0	0	0	0	0	0	0	-0.00146061	0	0	-0.0175513	0	0	-0.0100168	-0.00186922	-0.00123676	0	-0.0206743	-0.00839538	-0.0305125	0.0161458	0	0	0	0	0	0	0	0	-0.0919078	-0.0164912	-0.0442824	0	0	0	0	-0.000864267	0.0465696	-0.000842678	-0.000469887	0	0.00353809	0	0.00874012	0	0	0	0	0	0	0	0	-0.0621216	0	0	0	0	0	0	0	-0.0185638	0	0	0	-0.0115401	-0.102681	0.484341
cg09154034	-0.00697135	0	0	0	-0.00692399	0	-0.0085376	0	0.00230071	-0.00345093	0	0	0	-0.0063238	-0.00778493	0	0	0	0	0.0255719	0	0.00533278	0.0195815	-0.00121956	-0.00973318	0.00578801	0.00625496	0	0	0	0	0	0	0	0	0	0	0	0	0	0	0	0	0	0	0.00568948	0.0549375	0	NA	NA	NA	NA	NA	NA	NA	NA	NA	NA	NA	NA	NA	NA	NA	NA	NA	NA	NA	NA	NA	NA	NA	NA	NA	NA	NA	NA	NA	NA	NA	NA	NA	NA	NA	NA	NA	NA	NA	NA	NA	NA	NA	NA	NA	NA	NA	NA	NA	NA	0
cg09160776	0	0	0	0	0	0	0	0.00101594	-0.0054218	0	0.00506663	0	0	0	0	0	0	0	0	0	0	0	0	0	0	0	0	0	0	0	0	0	0	0	0	0	0	0	0	0	0	0	0	0	0	-0.0585155	0	0	0	0	0.0217562	0	0	0	0	-0.0403874	0	0	0.0892865	4.0772e-05	5.18185e-18	0	-0.000490087	0	0	0	0	0	0	0	0	0	0	0	NA	NA	NA	NA	NA	NA	NA	NA	NA	NA	NA	NA	NA	NA	NA	NA	NA	NA	NA	NA	NA	NA	NA	NA	0.151961
cg09163478	0	0	0	0	0	0	0	0	0	0	0	0	0	0	0.000316317	0	0	0	0	0	0	0	0	0	0	0.00133747	0	0	0	0	0	0	0	0	0	0	0	0	0	0	0	0	0	0	0	0.0160868	0	0	NA	NA	NA	NA	NA	NA	NA	NA	NA	NA	NA	NA	NA	NA	NA	NA	NA	NA	NA	NA	NA	NA	NA	NA	NA	NA	NA	NA	NA	NA	NA	NA	NA	NA	NA	NA	NA	NA	NA	NA	NA	NA	NA	NA	NA	NA	NA	NA	NA	NA	0
cg09167951	0	0	0	-0.00844771	-0.0264684	0	0.0180834	0	0.011487	0	-0.0222625	0	0	-0.00154494	-0.00535848	0	0	-0.000209755	0	0	0	0	0	0	0	0	0	0	0	0	0	0	0	0	0	0	0	0	0	-0.0126733	0	0	0	0	-0.00237143	0.0149315	0	0	0	0	0	0	0	0	-0.0142225	-0.00350776	0	0	0	0.0895042	0	0	0	0.0251514	0	NA	NA	NA	NA	NA	NA	NA	NA	NA	NA	NA	NA	NA	NA	NA	NA	NA	NA	NA	NA	NA	NA	NA	NA	NA	NA	NA	NA	NA	NA	NA	NA	NA	0.132386
cg09178384	0	0	0	0.00426351	-0.0188551	0	0	0	-0.00533443	0	0	0	0	0	0.00656456	0	0	0	0	0	0	0	0	0.00603601	0	0	0	0	0	0	0	0	0	0	0	0	0	0	0	0	0	0	0	0	0	0	0	0	0.0102733	0	0	0.00946114	0	0	0.0499401	0	0	0	0	0	0	0	0.0488264	0	0	0	0	0	0	0	0	0	0	0	0	0	0	0	0	0	0	0	0	0	0	0	0	0	0	0	0	0	0	0	-0.017942	0	0	0	0.136443
cg09191232	0	0	0	0	-0.0112042	0	0	0	0	0.00011663	0	0	0	0	0	0	0	0	0	0	0	0	0	0	0	6.93982e-05	-0.00562823	0	0	0	0	0	0	0	0	0	0	0	0	0	0	0	0	0	0	-0.0189999	0	0	0	0	0.0392549	0	NA	NA	NA	NA	NA	NA	NA	NA	NA	NA	NA	NA	NA	NA	NA	NA	NA	NA	NA	NA	NA	NA	NA	NA	NA	NA	NA	NA	NA	NA	NA	NA	NA	NA	NA	NA	NA	NA	NA	NA	NA	NA	NA	NA	NA	NA	0.0392549
cg09197432	0	0	0	0	0	0	0	0	0	0.00864732	-0.000220494	0	0	0.010069	0	0	0	0	0	0	0	0	0	0	0	0	0.00550125	0	0	0	0	0	0	0	0	0	0	0	0	0	0	0	0	0	0	0	0	0	0	0.171232	2.57844e-15	0	2.64727e-18	0	0	0	0	0	0	0	0	0	0	0	0	0	0	0	0	0	0	0	0	0	0	0	0	0	0	0	0	0	0	0.0132435	0	-0.000993408	NA	NA	NA	NA	NA	NA	NA	NA	NA	NA	NA	NA	0.185469
cg09205065	0	0	0	0	0	0	0	0	0	0	0	0	0	0.000159153	-0.000587515	0	0	0	0	0	0	0	0	0	0	-0.000687728	0	0	0	0	0	0	0	0	0	0	0	0	0	0	0	0	0	0	0	-0.00853028	0	0	NA	NA	NA	NA	NA	NA	NA	NA	NA	NA	NA	NA	NA	NA	NA	NA	NA	NA	NA	NA	NA	NA	NA	NA	NA	NA	NA	NA	NA	NA	NA	NA	NA	NA	NA	NA	NA	NA	NA	NA	NA	NA	NA	NA	NA	NA	NA	NA	NA	NA	0
cg09216008	0	0	0	0	0	0	0	0.0127451	0	0	0	0	0	0.0131465	0	0	0	0	0	0	0	0	0	0	0	0	0	0	0	0	0	0	0	0	0	0	0	0	0	0	0	0	0	0	0	0.000611578	0	0	0	0	-0.00759437	0	0	0	0.00589275	0	0	0.0212988	0.0126718	-0.0624524	0.0189689	0.0178055	0.0190797	0	0.0190559	0.0169518	0	0.0306794	0	0.0201473	0	0	0	0	0	NA	NA	NA	NA	NA	NA	NA	NA	NA	NA	NA	NA	NA	NA	NA	NA	NA	NA	NA	NA	NA	NA	NA	0.252599
cg09229947	0	0	0	0	0	0	0	0	0	0	0	0	0	0	0	0	0	0	0	0	0	0	0	0	0	0	0	0	0	0	0	0	0	0	0	0	0	0	0	0	0	0	0	0	0	-0.0144037	0	0	NA	NA	NA	NA	NA	NA	NA	NA	NA	NA	NA	NA	NA	NA	NA	NA	NA	NA	NA	NA	NA	NA	NA	NA	NA	NA	NA	NA	NA	NA	NA	NA	NA	NA	NA	NA	NA	NA	NA	NA	NA	NA	NA	NA	NA	NA	NA	NA	NA	NA	0
cg09233659	0	0.0103507	0	0	-0.0136835	0.00136708	0	0	0	-0.0205397	-0.00422043	0	0	-0.00655327	-0.00468484	0	0.021018	0	0	0	0	0	-0.00457113	0	-0.00480568	-0.000721127	0	0	0	0	0	0	0	0	0	0	0	0	0	0	0	0	0	0	0	0.0187036	0.169089	0.013624	0.0210999	0	0	0	0	0	0	0	0	0	0	0	0	0	0	0	0	0	0	0	0	0.0217046	0	0	0	0.0417424	0	0	0	-0.0169067	-0.00295529	0	0	-0.0370873	0	0	0	0.0177625	0	0	0	0	0	0	0	0	0	0	0.0022836	-0.00329189	0.164834
cg09237302	0	0	0	0	0	0	0	0	0.00786963	0	0	0	0	-0.00769117	0	0	0	0	0	0	0	0	0	0	0	0	0	0	0	0	0	0	0	0	0	0	0	0	0	0	0	0	0	0	0	0.00492216	0	0	0	0	0	-0.0298167	NA	NA	NA	NA	NA	NA	NA	NA	NA	NA	NA	NA	NA	NA	NA	NA	NA	NA	NA	NA	NA	NA	NA	NA	NA	NA	NA	NA	NA	NA	NA	NA	NA	NA	NA	NA	NA	NA	NA	NA	NA	NA	NA	NA	NA	NA	0.0298167
cg09237447	0	0	0	0	-0.0192324	0.00282189	0	0	0.00318297	0	0	0	0	-0.00423153	0.00652183	0	0	0	0	0	0	0	0	0	0	0.00027095	0	0	0	0	0	0	0	0	0	0	0	0	0	0	0	0	0	0	0	0.0101171	0	0	NA	NA	NA	NA	NA	NA	NA	NA	NA	NA	NA	NA	NA	NA	NA	NA	NA	NA	NA	NA	NA	NA	NA	NA	NA	NA	NA	NA	NA	NA	NA	NA	NA	NA	NA	NA	NA	NA	NA	NA	NA	NA	NA	NA	NA	NA	NA	NA	NA	NA	0
cg09241455	0	0	0	0	0	0	0	0	-0.00772732	0	0	0	0	0	0	0	0	0	0	0	0	0	0	-0.00585828	0	-0.00203523	0	0	0	0	0	0	0	0	0	0	0	0	0	0	0	0	0	0	0	0.00550189	0	0	0	-0.0527611	-0.0449208	0	0	0	-0.167882	0	0	0	0	0	0	0	0	0	0	0	0	0	0	0	0	0	0	0	0	0	0	0	-0.00380299	0	0	0	0.00328171	0.00529591	0.00481888	0.00297649	0.00138639	0	0	0	0	-0.00793079	0	0	0	0	0	0	0.295058
cg09248887	0	0	0	0	-0.0112716	0	0	0	0	0	0	0	0	0	0	0	0	0	0	0	0	0	0	0	0	0.00547524	0	0	0	0	0	0	0	0	0	0	0	0	0	0	0	0	0	0	0	0.00270511	0	0	0	0	0	0	0	0	0	0	0	0	0	-0.000275823	0	0	-0.00593548	0	-0.00244431	-0.00123839	0	0	0	0	0	0	0	0	0	0	0	0	0	0.00961239	0	0.00960452	0.00961947	0	0	0.00591003	0	0	0	0	0	0	0	0	0.00889754	0	0.00392323	0	0.0574612
cg09269619	0	0	0	0	0	0	0	0	0	0	0	0	0	0	0	0	0	0	0	0	0	0	0	0	0	0.00308453	0.00231275	0	0	0	0	0	0	0	0	0	0	0	0	0	0	0	0	0	0	0.0179935	0	0	0.0206442	0	0	0	0	0	0.00390326	0	0	0	0.00268817	2.27199e-18	2.27199e-18	0	0	0	0	0	-0.00079038	0.00257071	0	0	0	0	0	0	0	0	0	0	-0.0436267	0	0	-0.0212955	0	0.0030747	0	0	0	0	0	0	0	0	0	0	0	0	0	0	0.0985937
cg09292471	0	0	0	0	0	0	0	0	0	0	0	0	0	0	0	0	0	0	0	0	0	0	0	0	0	0	0	0	0	0	0	0	0	0	0	0	0	0	0	0	0	0	0	0	0	0.0143753	0	0	NA	NA	NA	NA	NA	NA	NA	NA	NA	NA	NA	NA	NA	NA	NA	NA	NA	NA	NA	NA	NA	NA	NA	NA	NA	NA	NA	NA	NA	NA	NA	NA	NA	NA	NA	NA	NA	NA	NA	NA	NA	NA	NA	NA	NA	NA	NA	NA	NA	NA	0
cg09297225	0	0	0	-0.0297552	-0.0211778	0	-0.00881053	0.00394964	0	0	-0.00824828	0	0	0	0.00126395	0	0	-0.023504	0	0	0	0	0	0	0	0.0019036	0	-0.0043709	0	0	0	0	0	0	0	0	0	0	0	0	0	0	0	0	0	-0.0017897	0	0	-0.0374554	-0.105643	-0.205906	0	0	-0.0308677	0	0	0	-0.021174	0	0	0	0	0	0	0	0	-0.02507	0	0	0	0	0	0	0	0	0	-0.0630193	-0.0392265	-0.0363624	0	0	0.0411843	-0.104486	0.0466519	0.00756568	-0.0184696	0	0.0282252	0	0	0	0	0	-0.00192606	-0.063884	-0.010865	-0.0341341	0	0.922116
cg09308801	0	0	0	0	0	0	0	0	0	0	0	0	0	0	0	0	0	0	0	0	0	0	0	0	0	0	0	0	0	0	0	0	0	0	0	0	0	0	0	0	0	0	0	0	0	0.00912028	0	0	NA	NA	NA	NA	NA	NA	NA	NA	NA	NA	NA	NA	NA	NA	NA	NA	NA	NA	NA	NA	NA	NA	NA	NA	NA	NA	NA	NA	NA	NA	NA	NA	NA	NA	NA	NA	NA	NA	NA	NA	NA	NA	NA	NA	NA	NA	NA	NA	NA	NA	0
cg09318921	0	0	0	0	0	0	0	0	0	0	0	0	0	0	0	0	0	0	0	0	0	0	0	0	0	0	0	0	0	0	0	0	0	0	0	0	0	0	0	0	0	0	0	0	0	0.00298086	0	0	0	0	0	0	0	0	0	-0.000509579	0	0	0	0	0	0	-0.00705379	0	0	0	0	0	0	-0.00619995	-0.0150057	-0.014008	-0.0149537	0	-0.00654269	-0.00653103	-0.00651244	0	0	-0.00649397	-0.00648232	-0.00648143	-0.00649114	-0.00650748	0	0	0	0	0	0	0	0.0027989	0.00279893	0	0	-0.00320658	0	0	0.118578
cg09359391	0	0	-0.0269588	0.0162641	0	0	-0.0159524	-0.00143526	0	0.00422648	0.0113712	0	0	0.000301425	0.0016517	0.0233751	-0.00947389	0.00638351	0.0128296	0	0	0	0.00145643	0.0104305	-0.0135564	0.00388867	-0.00947603	0	0	0	0.0102718	0	0.00222049	-0.0148006	0	0	0	0.0247935	0.00331571	0	0	0	0.00655466	0.00567952	-0.00274775	-0.0159587	-0.0372588	0.0345645	0	0	0	0	0	0	0.00145065	0	0	0.00214646	0	0.00119527	0	0.045147	0.0164177	-0.0668552	0.0286054	-0.0669456	0.0215512	0	0.0603356	0	0.0213177	0.00505848	0.0115216	0.0121565	0.0123557	0.0260179	0	-0.000101684	-0.0228293	0.0445222	0.0445151	0.0745735	0.0151292	0.0151036	0.0420397	0.0420349	0.0420376	0	0.0340519	0	0	-0.0163902	-0.0734706	0	0	-0.0172946	0.0459025	-0.050843	0.979917
cg09362608	0	0	0	0.00935449	-0.00890277	0	0	0.00970641	0	0	0	0	0	0	-0.00274942	0	0	0	0	0	0	0	0	-0.00310985	0.000613183	-0.00802468	-0.000413589	-4.82352e-05	0	0	-0.00634283	0	0	0	0	0	0	0	0	0	0	0	0	0	0	0.0242799	0	-0.00329752	0	0	0	0	0	0.00977406	0.140661	0	0	0	0	0	-0.0426758	0	0	0	0	0	0	0	0	0	0	-0.000241495	-0.0751536	0	-0.060164	-0.00750629	0	0	0	0	0	0	0	0	0	0	0	0.0105159	0	0	0	0	0.0446611	0	0	0	0	0	0.391353
cg09367432	0	0	0	0	0	0	0	0	0	0	0	0	0	0	0	0	0	0	0	0	0	0	0	0	0	-0.00013182	0.00576479	0	0	0	0	0	0	0	0	0	0	0	0	0	0	0	0	0	0	0	0	0	0.00225664	0	0	0	0.0524543	1.01929e-18	1.01929e-18	0	0	0	0	0	0	0	0	-0.0375756	0	0	0	0	0	0	0	0.0112977	0	0	0	0.0343402	-0.000886968	0	0	0	0	0	0	0	0	0	0.00296727	0	0	0	0	0	0	NA	NA	NA	NA	NA	0.141779
cg09413645	0	0	0	0	0	0	0	-0.000373924	0.00250581	0	0	0	0	0.00140669	0	0	0	0	0	0	0	0	0	0	0	0	0	0	0	0	0	0	0	0	0	0	0	0	0	0	0	0	0	0	0	-0.00565159	0	0	0	-0.00370983	0	0	0	0	0	0	0	0	0	-0.00262591	0	0	-0.0853654	-0.0191925	0	-0.145183	-0.218687	-0.14646	0	0	0	0	0	0	0	-0.00215021	-0.00518318	0	0	-0.00052141	0	0	0	0	0	0	0	0	0	0	0	-0.00162652	-0.00163603	-0.000350123	0	0	NA	NA	0.632691
cg09414773	0	0	0	0	0	0	0	0	-0.00869439	0	0	0	0	0	0	0	0	0	0	0	0	0	0	0	-0.00355424	-0.00909445	-0.00437256	0	0	0	0	0	0	0	0	0	0	0	0	0	0	0	0	0	0	-0.0121182	0	0	NA	NA	NA	NA	NA	NA	NA	NA	NA	NA	NA	NA	NA	NA	NA	NA	NA	NA	NA	NA	NA	NA	NA	NA	NA	NA	NA	NA	NA	NA	NA	NA	NA	NA	NA	NA	NA	NA	NA	NA	NA	NA	NA	NA	NA	NA	NA	NA	NA	NA	0
cg09423836	0	0	0	0.0071221	-0.0127907	-0.0215416	-0.00564201	0	0.000627489	0.0216547	-0.00502219	0.0324776	0	0	-0.00326873	0	0	0	0	0	0	0.016624	0	0	-0.0165111	-0.00295886	0.00440729	0	0	0	0	0	0	-0.00242167	0	0	0	0	0	0	0	0	0	-0.000992172	0.00771017	-0.0146395	-0.0668401	0	-0.0180392	-0.017445	-0.0164753	-0.015605	-0.0154491	-0.0163985	-0.000271816	-0.00303777	-0.00566984	-0.0073291	-0.00767106	-0.00688197	-0.00544943	-0.00387837	-0.0025123	-0.0014952	-0.000823664	-0.000422513	-0.000202846	-9.15394e-05	-3.89758e-05	-0.0193653	-0.0189421	-0.0187183	0	-0.000536463	-0.0029291	-0.00578122	-0.0279497	-0.010177	-0.0108444	-0.0099614	-0.00800379	-0.00569515	-0.00362741	-0.00208744	-0.00109417	-0.000526134	-0.000233542	-9.62235e-05	-3.698e-05	-1.33139e-05	-4.50804e-06	-1.44054e-06	-4.35794e-07	-1.25169e-07	-3.42206e-08	-8.92657e-09	-2.2265e-09	-5.32061e-10	0.291814
cg09438069	0	0	0	0.00421874	0	0.00240662	-0.00147129	0.00481395	-4.60332e-05	0	0.00755639	0	0	0	0.000697713	-0.00754253	-0.00111096	0.000175249	0.00289739	-0.00043915	0	0	0	0	-0.000313143	0	0	0	0	0	0	0	-0.000902685	0.00261682	0.00693191	0	0	0	-0.00142915	0	0	0	0	0	0.00437682	0.000925583	0	0	0.00299429	0	0	0	0	0	-0.00559235	0	0	0.0128433	0	0	-0.00707643	0.0318135	0.0208842	0.0320955	0.00283401	0.0218377	0.0448471	0	0	0	0	0.016318	0	0	0.0311284	0	0	-0.130695	0	0.0535622	0	-0.155403	-0.15784	-0.104554	-0.0422938	-0.0380403	0	0	NA	NA	NA	NA	NA	NA	NA	NA	NA	NA	0.912652
cg09439010	0	0	0	0	-0.00912648	0	0	0	0	0	0	0	0	0.0114845	0	0	0	0	0	0	0	0	0	0	0.00237184	0	0	0	0	0	0	0	0	0	0	0	0	0	0	0	0	0	0	0	0	0.0497326	0	0	0	0	0	0	0	0	0	0	0	0	0	0	-0.00476442	0	0	-0.00219424	-0.00219872	0	0	0	0	-0.00014397	0	0	0	-0.00646059	-0.00651963	-0.00241275	0	0	0	-0.00236765	0	0	0	0	0	0	0	0	0	0	0.00943079	0	0	0	0	-0.00462425	0	0	0.041117
cg09458197	0	0	0	0.00478058	0	0	0	0.00546055	-0.00294461	0	0	0	0	-0.00193461	0	0	0	0	0	0	0	0	0	0	-0.0201691	0	0	0	0	0	0	0	0	0	0	0	0	0	0	0	0	0	0	0	0	-0.016113	0	0	-0.0133211	0	0	0	0	0	0	0	0	0	0	0	0	0	0	0	0	0	0	0	-0.0414031	0	0	0.0732975	0	0	0	0.0218182	0	-0.00696252	0	0	-0.00472523	0	0	0	0	0	0	0	0	0	0	-0.00253098	0	0	-0.00291166	0	0	0.0113144	0.178285
cg09462240	0	0	0	0.00734865	0	0	0	0	0.00814663	0	0	0	0	-0.000732742	0.00336436	0	0	0	0	0	0	0	0	0	0	-0.00683235	0	0	0	0	0	0	0	0	0	0	0	0	0	0	0	0	0	0	0	0.0415184	0	0	NA	NA	NA	NA	NA	NA	NA	NA	NA	NA	NA	NA	NA	NA	NA	NA	NA	NA	NA	NA	NA	NA	NA	NA	NA	NA	NA	NA	NA	NA	NA	NA	NA	NA	NA	NA	NA	NA	NA	NA	NA	NA	NA	NA	NA	NA	NA	NA	NA	NA	0
cg09468051	0	0.0226031	0	-0.00130444	0.00260723	-0.00523248	0.00308698	0.00478555	0.000344816	0	0.00204301	0	0	-0.00284943	-0.00409718	0.0201395	0	0	0	0	0	0	0	0	0.000627876	-0.00912182	-0.012365	0	0	0	0	0	0	0	0	0	0	0	0	0	-0.00106464	0	0	0	0	-0.111025	0.126297	0.00401327	0	-0.0618916	NA	NA	NA	NA	NA	NA	NA	NA	NA	NA	NA	NA	NA	NA	NA	NA	NA	NA	NA	NA	NA	NA	NA	NA	NA	NA	NA	NA	NA	NA	NA	NA	NA	NA	NA	NA	NA	NA	NA	NA	NA	NA	NA	NA	NA	NA	NA	NA	0.0618916
cg09472821	0	0	0	0	0.00678121	0	0	0	-0.00207406	0	0	0	0	0	0.00361575	0	0	0	0	0	0	0	0	0	0	0	0.0017413	0	0	0	0	0	0	0	0	0	0	0	0	0	0	0	0	0	0	0	0	0	-0.00913196	-0.00912949	-0.00913005	-0.00913349	0	0	0	0	-0.0112362	-0.0111551	-0.00853353	-0.00554363	-0.00554827	-0.00456902	-0.00253439	0	0	-0.00612091	-0.00160796	0	-0.00135825	-0.00238134	-0.00143032	-0.00580794	-0.00791561	-0.00579848	0	-0.00298162	-0.00405515	0	-0.00227947	-0.0022782	-0.00227734	-0.00427283	0	0	0	0	0	0	0	0	0	0	0	0	0	0	0	-0.0141104	0.150321
cg09509433	0	0	0	0	0	0	0	0	0.00322533	0	0	0	0	-0.010078	0.00304449	0	0	-0.00683908	0	0	0	0	0	0	0.0010724	0	0.00593708	0	0	0	0	0	0	0	0	0	0	0	0	0	0	0	0	0	0	0.0209143	0	0	-0.00841929	0	0	0	0	0	0	0	0	0	0	0	0	0	0	0	-0.0217974	-0.00137704	-0.016336	-0.0114657	0	-0.00038112	-0.000380906	0	-0.0156628	0	0	0	0	0	0	0	0	0	0	0	0	0	0	-0.00131638	0	0	0	0	0	0	0	0	-0.00872008	-0.0369917	0.122848
cg09520393	0	0	0	0	0	0	0	0	0	0	0	0	0	0	0	0	0	0	0	0	0	0	0	0	0	0	0	0	0	0	0	0	0	0	0	0	0	0	0	0	0	0	0	0	0	-0.0313901	0	0	NA	NA	NA	NA	NA	NA	NA	NA	NA	NA	NA	NA	NA	NA	NA	NA	NA	NA	NA	NA	NA	NA	NA	NA	NA	NA	NA	NA	NA	NA	NA	NA	NA	NA	NA	NA	NA	NA	NA	NA	NA	NA	NA	NA	NA	NA	NA	NA	NA	NA	0
cg09526135	0	0	0	0	0	0	0	0	0	0	0	0	0	0	0	0	0	0	0	0	0	0	0	0	0	0	0	0	0	0	0	0	0	0	0	0	0	0	0	0	0	0	0	0	0	0.00618581	0	0	NA	NA	NA	NA	NA	NA	NA	NA	NA	NA	NA	NA	NA	NA	NA	NA	NA	NA	NA	NA	NA	NA	NA	NA	NA	NA	NA	NA	NA	NA	NA	NA	NA	NA	NA	NA	NA	NA	NA	NA	NA	NA	NA	NA	NA	NA	NA	NA	NA	NA	0
cg09526685	0	0	-0.0471848	-0.00477375	-0.000219746	0.00547937	0.0153728	0.00389777	-0.00486057	-0.0097454	0.00169214	0	0	-0.0085905	-0.00244299	-0.00350177	0	-0.0120405	0.00902137	0.0144812	0	0.00820357	0	-0.00641482	-0.011387	-0.0104125	-0.000489186	0	0	0	-0.0223974	0.00511989	0	0.0102482	0	0.000540297	0	0.00325365	0.0221069	0	0	0	0	-0.0141292	0	0.0117797	-0.0695925	0	-0.00424037	-0.0135736	-0.0319339	0.0208664	-0.0048011	-0.0436105	-0.00543039	-0.00324472	0	0.0296117	-0.0310345	-0.0679174	-0.0261731	-0.171353	-0.0482954	-0.0834175	-0.0226039	0.0231248	0.0140452	0.0342444	0.0140723	0.0265096	0	0	-0.010715	-0.0207721	0	-0.0216393	0	0	-0.0128865	-0.0125835	-0.0209256	-0.0137846	-0.0200729	-0.0194899	0	-0.00687941	0.00260773	0.00262124	0.00188276	0	0.0108045	0.0157	0.00962526	0	-0.00115793	0	0	0	0.924252
cg09526693	0	0	0	0	0	0	0	0	0	0	0	0	0	0	0.00382976	0	0	0	0	0	0	0	0	0	0	0	0	0	0	0	0	0	0	0	0	0	0	0	0	0	0	0	0	0	0	0.00723278	0	0	NA	NA	NA	NA	NA	NA	NA	NA	NA	NA	NA	NA	NA	NA	NA	NA	NA	NA	NA	NA	NA	NA	NA	NA	NA	NA	NA	NA	NA	NA	NA	NA	NA	NA	NA	NA	NA	NA	NA	NA	NA	NA	NA	NA	NA	NA	NA	NA	NA	NA	0
cg09528660	0	0	0	-0.0270596	0	0	0	0	0.00230916	0	0.00134981	0	0	0	0	0	0	0	0	0	0	0	0	0.0019393	0	0	0	0	0	0	0	0	0.005112	0	0	0.00160315	0	0	0	0	0	0	0	0	0	0.0159014	0	0	0	0	NA	NA	NA	NA	NA	NA	NA	NA	NA	NA	NA	NA	NA	NA	NA	NA	NA	NA	NA	NA	NA	NA	NA	NA	NA	NA	NA	NA	NA	NA	NA	NA	NA	NA	NA	NA	NA	NA	NA	NA	NA	NA	NA	NA	NA	NA	NA	NA	0
cg09541834	0	0	0	0	0	0	0	0	0	0	0	0	0	0	0	0	0	0	0	0	0	0	0	0	0	0	0	0	0	0	0	0	0	0	0	0	0	0	0	0	0	0	0	0	0	0.0062567	0	0	NA	NA	NA	NA	NA	NA	NA	NA	NA	NA	NA	NA	NA	NA	NA	NA	NA	NA	NA	NA	NA	NA	NA	NA	NA	NA	NA	NA	NA	NA	NA	NA	NA	NA	NA	NA	NA	NA	NA	NA	NA	NA	NA	NA	NA	NA	NA	NA	NA	NA	0
cg09555706	0	0	0	0.00171726	0	0	0	0	-0.00228411	-0.0112884	0.0129447	0	0	0	-0.00159533	0	0	0	0	0	0	0	0	0	0	-0.00248271	-0.0172907	0	0	0	0	0	0.0276046	0	0	0	0	0	0	0	0	0	0	0	0	-0.0327829	0	0	-0.0176231	-0.00358095	0	0	-0.0057605	-0.00590262	-0.00636003	-0.00620911	0	0	0	0	0	0	0	0	0	0	0.00243711	0	0	0	0	0	0	0	NA	NA	NA	NA	NA	NA	NA	NA	NA	NA	NA	NA	NA	NA	NA	NA	NA	NA	NA	NA	NA	NA	NA	NA	0.0478734
cg09558315	0	0	0	0.0151041	0	0	0	-0.000401044	0	0	0.0125575	0	0	-0.00498014	-0.00903942	0	0	0	0	0	0	0.0116514	0	-0.00529256	0	0.00223742	0	0	0	0	0	0	0	-0.0202203	0	0	0	0	0.0447471	-0.00233173	0	0	-0.00204595	0	0	-0.00555322	0	0	0	0.0161172	0	0	0.0183575	0	0	0	0	0	0	0	0	0	0.0102685	0	0	0	0	0.0262466	0.0254938	0	0.0059733	0	0.00220498	0	-0.0154751	0.00910752	0	0	0.00966466	0	0	0.0302385	0	0.0201495	0	0.0309885	0	0.0313364	0.075435	0	0.0820377	-0.0607647	0	0	-0.00404669	0.0553254	-0.0490142	0	0.578246
cg09562045	0	0	0	0	0	0	0	0	0	0	0	0	0	0	0	0	0	0	0	0	0	0	0	0	0	0.00220059	0	0	0	0	0	0	0	0	0	0	0	0	0	0	0	0	0	0	0	-0.00638825	0	0	0	0	0	0	0	0	-0.00826297	0	0	0	0	0	0	0	0	0	0	0	0	0	0	0	0	0	0	0	0	0	0	0	0	0	0	0	NA	NA	NA	NA	NA	NA	NA	NA	NA	NA	NA	NA	NA	NA	NA	NA	0.00826297
cg09565002	0	0	0	0	0.00278024	0	0.0169617	0.000236837	0	0	0	0	0	-0.00312926	0	0	0	0	-0.00974395	0	0	0	0	0	0.00709021	-0.0122798	0.00109692	0	0	0	0	0	0	0	0	0	0	0	0.0143974	0	0	0	0	0	0	-0.0387796	0.195276	0	0	0	0	0	0	0	-0.130365	0	-0.00542311	0	0	0	0	0	-0.0156249	0.063621	0.0339148	0	-0.00598742	0	0	0	0	0	0	0	0	0	0	0	-0.0194661	0.00290064	0.00274225	0	-0.000521322	0	0	0	0	NA	NA	NA	NA	NA	NA	NA	NA	NA	NA	NA	0.280567
cg09565938	0	0	0	0	0	0	0	0	0	0	0	0	0	0	0	0	0	0	0	0	0	0	0	0	0	0	0	0	0	0	0	0	0	0	0	0	0	0	0	0	0	0	0	0	0	-0.0104133	0	0	NA	NA	NA	NA	NA	NA	NA	NA	NA	NA	NA	NA	NA	NA	NA	NA	NA	NA	NA	NA	NA	NA	NA	NA	NA	NA	NA	NA	NA	NA	NA	NA	NA	NA	NA	NA	NA	NA	NA	NA	NA	NA	NA	NA	NA	NA	NA	NA	NA	NA	0
cg09570250	0	0	0	0	0	0	0	0	0	0	0	0	0	0	0	0	0	0	0	0	0	0	0	0	0	0.00147723	0	0	0	0	0	0	0	0	0	0	0	0	0	0	0	0	0	0	0	0.00731531	0	0	NA	NA	NA	NA	NA	NA	NA	NA	NA	NA	NA	NA	NA	NA	NA	NA	NA	NA	NA	NA	NA	NA	NA	NA	NA	NA	NA	NA	NA	NA	NA	NA	NA	NA	NA	NA	NA	NA	NA	NA	NA	NA	NA	NA	NA	NA	NA	NA	NA	NA	0
cg09570974	0	0	0	0	0	0	0	0	-0.00128364	0	0	0	0	0	0	0	0	0	0	0	0	0	0	0	0	0.000966998	0	0	0	0	0	0	0	0	0	0	0	0	0	0	0	0	0	0	0	-0.0183111	0	0	NA	NA	NA	NA	NA	NA	NA	NA	NA	NA	NA	NA	NA	NA	NA	NA	NA	NA	NA	NA	NA	NA	NA	NA	NA	NA	NA	NA	NA	NA	NA	NA	NA	NA	NA	NA	NA	NA	NA	NA	NA	NA	NA	NA	NA	NA	NA	NA	NA	NA	0
cg09573795	0	0	0	0	0	0	0	0	0	0	0	0	0	0	0	0	0	0	0	0	0	0	0	0	-0.00557073	0	0	0	0	0	0	0	0	0	0	0	0	0	0	0	0	0	0	0	0	-0.00633055	0	0	0.00640287	0.00643227	0.016147	0.00797361	0.000690871	0.0125169	-0.027499	NA	NA	NA	NA	NA	NA	NA	NA	NA	NA	NA	NA	NA	NA	NA	NA	NA	NA	NA	NA	NA	NA	NA	NA	NA	NA	NA	NA	NA	NA	NA	NA	NA	NA	NA	NA	NA	NA	NA	NA	NA	NA	NA	0.0776624
cg09578829	-0.0174072	-0.019304	0.0253454	0.0140973	0.0139374	0	0.0151374	0.0015281	-0.00838845	-0.0112312	-0.00998799	0	0.0271422	-0.00642886	0	-0.00416285	0	-0.00969717	0	0.000183213	0	0	-0.0172684	-0.000202765	0.00314758	-0.00663426	0.000674384	0	0	0.0309504	-0.0326124	0	0	0	-0.0246398	-0.0132791	0	-0.000392251	0	0.0446051	0	-0.000136565	-0.000283589	-0.0338484	0.03765	-4.32369e-05	0.186479	0.0117025	0.233911	0	0	0	0	0.125544	0.0145556	-0.146147	-0.00478419	0	0	0	-0.0117356	-6.09714e-18	0	0	-0.043459	-0.0125251	-0.00452702	-0.0475879	0	0	-0.0544855	-0.0214058	0	-0.0383105	0	NA	NA	NA	NA	NA	NA	NA	NA	NA	NA	NA	NA	NA	NA	NA	NA	NA	NA	NA	NA	NA	NA	NA	0.758978
cg09579561	0	0	0	0	0	0.00423525	0	0.00200221	0.0139974	0	0	0	0	0	-8.42047e-05	0	0	0	0	0	0	0	0	0	0.00755568	0.00275369	0	0	0	0	0	0	0	-0.0110313	0	0	0	0	0	0	0	0	0	0	0	0.0250293	0	0	-0.0139641	-0.0209314	-0.0356648	0	0	-0.037551	-0.00890971	0	-0.0139805	0	0	-0.0213527	0	-0.00455476	-0.00442192	0	-0.00243487	-0.000645433	0	0	0	0	0	0	-0.0525702	-0.0305575	-0.0733187	-0.0353455	0	0	0	0	-0.0325154	0	0	0	0	0	0	0	0	0	0	0	0	0	0	0	0	-0.0431478	0.431866
cg09595275	0	0	0	0	0	0	0	0	0.0124934	0	0	0	0	0	0	0	0	0	0	0	0	0	0	0.0150421	0	-0.00115316	0	0	0	0	0	0	0	0	0	0	0	0	0	0	0	0	0	0	0	0.0048266	0	0	-0.0127849	0	-0.0003648	0	0	0	0	0	-0.00544675	-0.00110422	-0.00559962	-0.00702257	-0.0095853	-0.00958837	-0.00959076	-0.0095922	-0.00454062	-0.00575534	-0.00575368	-0.00575009	-0.00574506	-0.00573924	-0.00573337	-0.00572818	-0.00572432	-0.00572223	-0.00572216	-0.00802751	-0.0080308	-0.00803534	-0.00804054	NA	NA	NA	NA	NA	NA	NA	NA	NA	NA	NA	NA	NA	NA	NA	NA	NA	NA	NA	0.164728
cg09622285	0	0	0	0	0	0	0	0	0	0	0	0	0	0	0	0	0	0	0	0	0	0	0	0	0	0.00311232	0	0	0	0	0	0	0	0	0	0	0	0	0	0	0	0	0	0	0	0.00256189	0	0	0	0	-0.00806585	-0.00806671	-0.000309263	0	0	0	0	0	0	0	0	0	0	0	0	0	0	0	0	0	0	0	-0.000102595	0	-0.00589189	-0.00367938	-0.00442851	0	-0.00441741	0	-0.00440577	-0.00440112	0	0	0	0	0	NA	NA	NA	NA	NA	NA	NA	NA	NA	NA	NA	0.0437685
cg09632907	0	0	0	0.0180907	0	0	0	0.00470995	-0.0055755	0	0	0	0	-0.000619834	0	0	0	0	0	0	0	0	0	0	-0.000567887	-0.00882221	0	0	0	0	0	0	0	0	0	0	0	0	0	0	0	0	0	0	0	-0.0063482	0	0	0.002151	0.00233348	0.000106152	0.0024822	0.00210811	0.00559125	6.68741e-05	0.00211287	0.000967183	0.00438017	0.00232306	0	0	0	0	0	0	0	0	0	0	0	0	0	0	0	0	0	0	0	0	0	0	0	0	0	0	0	0	0	0	0	0	0.0056482	0	0	0	0.00244701	0	0	0.0327176
cg09688546	0	0	0	0	0	0	0	0	0	0	0	0	0	0	0	0	0	0	0	0	0	0	0	0	0	0	0	0	0	0	0	0	0	0	0	0	0	0	0	0	0	0	0	0	0	-0.00811011	0	0	NA	NA	NA	NA	NA	NA	NA	NA	NA	NA	NA	NA	NA	NA	NA	NA	NA	NA	NA	NA	NA	NA	NA	NA	NA	NA	NA	NA	NA	NA	NA	NA	NA	NA	NA	NA	NA	NA	NA	NA	NA	NA	NA	NA	NA	NA	NA	NA	NA	NA	0
cg09690103	0	0	0	0	0	0	0	-0.0034215	0	0	0	0	0	0	0	0	0	0	0	0	0	0	0	0	0	-0.00548437	0	0	0	0	0	0	0	0	0	0	0	0	0	0	0	0	0	0	0	0.00750106	0	0	0	-0.0038244	0	-0.00719996	0	-0.0183147	NA	NA	NA	NA	NA	NA	NA	NA	NA	NA	NA	NA	NA	NA	NA	NA	NA	NA	NA	NA	NA	NA	NA	NA	NA	NA	NA	NA	NA	NA	NA	NA	NA	NA	NA	NA	NA	NA	NA	NA	NA	NA	NA	NA	0.029339
cg09710521	0	0	0	0	0	0	0	0	0	0	0	0	0	0	0	0	0	0	0	0	0	0	0	0	0	0	0	0	0	0	0	0	0	0	0	0	0	0	0	0	0	0	0	0	0	0.0299369	0	0	NA	NA	NA	NA	NA	NA	NA	NA	NA	NA	NA	NA	NA	NA	NA	NA	NA	NA	NA	NA	NA	NA	NA	NA	NA	NA	NA	NA	NA	NA	NA	NA	NA	NA	NA	NA	NA	NA	NA	NA	NA	NA	NA	NA	NA	NA	NA	NA	NA	NA	0
cg09728487	0	0	0	0	0	0	0	0	0	0	0	0	0	0	0	0	0	0	0	0	0	0	0	0	0	0	0	0	0	0	0	0	0	0	0	0	0	0	0	0	0	0	0	0	0	0.013955	0	0	NA	NA	NA	NA	NA	NA	NA	NA	NA	NA	NA	NA	NA	NA	NA	NA	NA	NA	NA	NA	NA	NA	NA	NA	NA	NA	NA	NA	NA	NA	NA	NA	NA	NA	NA	NA	NA	NA	NA	NA	NA	NA	NA	NA	NA	NA	NA	NA	NA	NA	0
cg09752496	0.00444889	0	0	0.000623981	-0.00562635	0	0	0	0	-0.0276066	0	0	0	0.000445635	0	0	0	0	0	0	0	0	0.0200856	-0.0145672	0.000280887	-0.00196161	0.00337404	0	0.000804758	0	0	0	0	0	0	0	0	0	0	0	0	0	0	0	0	-0.0260398	0	0	0	0.00260019	0	0	0	0	0	0	0	0	0	0	0	0	0	0	0	0	-0.0124862	0	0	0	-0.0142763	0	-0.0154114	0	0	0	0	0	-0.0135187	0	0.0324277	0.069093	0	0	0	0	0	0	0	0.0255467	0	0	0	0	0	0	0	0.119541	0.304901
cg09756226	0	0	0	0	0	0	0	0	0	0	0	0	0	0	0	0	0	0	0	0	0	0	0	0	0	0	0	0	0	0	0	0	0	0	0	0	0	0	0	0	0	0	0	0	0	0.0184625	0	0	NA	NA	NA	NA	NA	NA	NA	NA	NA	NA	NA	NA	NA	NA	NA	NA	NA	NA	NA	NA	NA	NA	NA	NA	NA	NA	NA	NA	NA	NA	NA	NA	NA	NA	NA	NA	NA	NA	NA	NA	NA	NA	NA	NA	NA	NA	NA	NA	NA	NA	0
cg09768983	0.00587337	0	0	0	0	-0.0042653	0	0.00543957	-0.0172424	0	0.00987453	-0.0274868	0	0.00937552	0	0	0	0	0	-0.00649781	0	0	0	-0.0173808	-0.00206994	0	-0.00931427	0	0	0	0	0	0	0	0	0	0	0	0	0	0	0	0	0	0	0.0607271	0	-0.00368038	-0.108846	-0.249761	0	0	0	0	-0.00149083	0	0	0	-0.000802776	0	-0.000270193	-0.0556204	0	0	0	0	0	0	-0.00292693	-0.00316068	0	0	0	0	0	0	0	-0.0130635	0	0	0	0	0	0	0	0	0	0	0	0	-0.0131855	-0.0125898	0	-0.0345706	0.0157545	0.0202128	0.0208971	0.01603	0.569182
cg09774931	0	0	0	0	0	0	0	0	0	0	0	0	0	0	0.00165964	0	0	0	0	0	0	0	0	0	0.00103641	0.00207899	0	0	0	0	0	0	0	0	0	0	0	0	0	0	0	0	0	0	0	-0.011532	0	0	0.00294842	0.0025207	0.00210066	0.00169824	0.00132545	0.00099446	0.000714808	0.000491263	0.00032385	0.000210643	0.000152331	0.00015602	0.000235732	0.000408836	0.000690015	0.0010856	0.00159059	0.00218907	0.00285707	0.00449921	0.00527708	0.00607414	0.00686436	0.00762455	0.00833479	0.00897859	0.00954301	0.0100187	0.0103999	0.0106841	0.0108715	0.010965	0.0116548	0.0108993	0.0107451	0.0105217	0.0102369	0.00989831	0.00951369	0.00977629	0.00864562	0.00816858	0.00767439	0.00716992	0.00666179	0.00615638	0.00565975	0.00517762	0.00471544	0.0147034	0.290808
cg09786062	0	0	0	0	0	0	0	0	0	0	0.014775	0	0	0	-0.000170521	0	0	0	0	0	0	0	0	0	0.00556905	0	0	0	0	0	0	0	0	0	0	0	0	0	0	0	0	0	0	0	0	0.00969832	0	0	NA	NA	NA	NA	NA	NA	NA	NA	NA	NA	NA	NA	NA	NA	NA	NA	NA	NA	NA	NA	NA	NA	NA	NA	NA	NA	NA	NA	NA	NA	NA	NA	NA	NA	NA	NA	NA	NA	NA	NA	NA	NA	NA	NA	NA	NA	NA	NA	NA	NA	0
cg09789721	0	0	0	0	-0.000715229	0	0	0	0	0	0	0	0	0	0	0	0	0	0	0	0	0	0	0	-0.00173743	0	-0.00648681	0	0	0	0	0	0	0	0	0	0	0	0	0	0	0	0	0	0	-0.0124451	0	0	0	0	0	0	0	0	0	0	0	0	0	0	0	0.014349	-0.00609089	-0.00607028	0	0	-0.0031947	0	0	0	0.0186001	-0.00493339	-0.00492623	0	-0.00494874	-0.00498547	0.00104071	-0.00106899	0	0	0	0	0	0.0288605	0	0	0	0	-0.000942852	0	0	0	0	NA	NA	NA	NA	NA	0.100012
cg09802389	0	0	0	0.00317286	0	0	0	0	0	0	0	0	0	0	0	0	0	0	0	0	0	0	0	0.00451872	0.002657	-0.00158523	0	0	0	0	0	0	0	-0.000261761	0	0	0	0	0	0	0	0	0	0	0	0.00489472	0	0	-0.00598421	0	0	-0.0102176	-0.0110886	-0.0101843	-0.0402146	-0.0402737	0	0	0.0425179	0	-0.0752712	0	NA	NA	NA	NA	NA	NA	NA	NA	NA	NA	NA	NA	NA	NA	NA	NA	NA	NA	NA	NA	NA	NA	NA	NA	NA	NA	NA	NA	NA	NA	NA	NA	NA	NA	NA	NA	0.235752
cg09826759	0	-0.0145389	-0.0166558	-0.0111167	-0.00111055	-0.00987593	0	0	-0.00908785	0.00890669	0	-0.0031432	-0.0239825	0	-0.0136074	0	-0.00198573	-0.0156227	0	0	0	0	0	-0.00269874	-0.000741985	0.0010615	0.00916055	0	0	0	-0.033138	0	-0.00345943	0	0	0	0	0.0039889	0	0.028966	0	0.0363523	0.00369923	-0.0579126	-0.0405212	0.00421787	0	0	-0.0712225	-0.103982	-0.0619955	-0.0564848	-0.03062	-0.0493225	-0.0478048	-0.0909965	-0.0486356	-0.051379	-0.0557393	-0.0610973	-0.0666959	-0.0717514	-0.0755675	-0.0776344	-0.0776955	-0.043755	0.0053838	-0.0129226	0	-0.0417371	0	0.0218148	0	0	0	0.025035	0.00248656	0.00245593	0.00242571	0.00240208	0	0	0	0	0	0	0	0	0	0	0	0	0	0	0	0	0	-0.0142993	1.27334
cg09846177	0	0	0	0	0	0	0	0	0	0	0	0	0	0	0	0	0	0	0	0	0	0	0	0	0	0	0	0	0	0	0	0	0	0	0	0	0	0	0	0	0	0	0	0	0	-0.0128167	0	0	NA	NA	NA	NA	NA	NA	NA	NA	NA	NA	NA	NA	NA	NA	NA	NA	NA	NA	NA	NA	NA	NA	NA	NA	NA	NA	NA	NA	NA	NA	NA	NA	NA	NA	NA	NA	NA	NA	NA	NA	NA	NA	NA	NA	NA	NA	NA	NA	NA	NA	0
cg09852389	0	0	0	0	0	0	0	0.0101413	-0.00110267	0	0	0	0	0	-0.00207467	0	0	0	0	0	0	0	0.00012241	0	0	0	0.000861259	0	0	0	0	0	0	0	0	0	0	0	0	0	0	0	0	0	0	0.0252582	0.117906	0.0579414	0	0	0.00758813	0.0382883	0	0	0	0	-0.0150995	0	0	0.0351424	0	-0.0068628	-0.00934675	-0.0334885	-0.005594	-0.00208652	0.00279404	0	0	0	0	0	0	0	0	0	0.0146884	0	0	0	0	0	0.0169495	0	0	0	0	0	0	0	0	0	0	0	0.0096572	0	0	0.0406266	0.238213
cg09884451	0	0	-0.0151169	-0.00444055	0.00205962	-0.00560027	0	0.00583286	-0.0170048	0.00549676	-0.0147239	0.0206997	0.00633009	-0.00185773	0	-0.0150739	-0.0597743	0	-0.0318526	0	0	0	0.00499812	-0.00232466	0.0052435	0.000112367	-0.0123001	0	0	-0.00882066	0	0	0.0395748	0	0	0	0	0	0.0402805	0	-0.0385904	0	0	0	0.0258066	0.000755516	0	-0.00372424	-0.0373974	0	0	0	-0.0424924	-0.0425343	-0.0672124	-0.0500316	-0.0506177	0	0	0	0	0	0	0	0	0	0	0.0444414	0	0	0	0	0	0	0	0	0	0.0105074	0	0	0	0	0	0	0	0	0	0	0	0	0	0	0.0910189	0.0462814	-0.0206451	0.0348677	0.0629595	0.0374471	0.638454
cg09892710	-0.0205538	0	0	0	0	0	0	0.00708573	-0.00296451	0	0	0	0	-0.0045339	0	0	0	0	0	0	0	0	0	0.00320969	-0.00661357	-0.00531493	0	0	0	0	0	0	0	0	0	0	0	0	0	0	0	0	0	0.00674456	0	-0.0414935	0	0	-0.00680386	0	0	0	0	0	0	0	0	0	0	0	-0.014338	0	0	0	0	0	0	0	0	0	0	0	0	0	0	0	0	0	0	0	0	0	0	0	0	0	0	-0.0267353	0	0	0	0	0	0	0	0	0	0	0.0478771
cg09895166	0	0	0.0268385	-0.0096684	0	0	0.00459193	-0.00284857	-0.00183392	0	-0.0070635	0	-0.00296107	0.000165367	0	0.028326	0	0.02516	0	-0.00552316	0	0	0	-0.00522357	-0.0126402	-0.00196113	0.00217968	0	0	0	0	0	0	0	0.00342401	0	0.0017422	0.000941765	0.0196519	0	0.00288136	0	0	0	0	0.0255238	-0.0259418	-0.0173397	0.0030158	0	0	-0.0518779	-0.017559	0.0337038	0.0142994	0.0139656	0	0	0	0	0	0	0	0	-0.0158937	-0.0422701	NA	NA	NA	NA	NA	NA	NA	NA	NA	NA	NA	NA	NA	NA	NA	NA	NA	NA	NA	NA	NA	NA	NA	NA	NA	NA	NA	NA	NA	NA	NA	NA	0.192585
cg09907542	0.00280893	0.000892559	0.00308316	0.00982794	-0.0114866	0.00371959	0.00305817	-0.0179637	0	0.0209361	0	0	0	-0.0127251	0.0039394	0	0.0246732	0.000945844	0	0.00345395	0.0219918	0.00814059	-0.0350288	-0.00547414	-0.0141241	0	-0.00665623	0	0	0.0172676	0.021146	0	-0.000990827	0.00632893	0	0.0327794	0	-0.038618	-0.0206402	0	0.00761354	0	-0.0162172	-0.00169787	-0.0492242	-0.0741307	-0.276293	0.0268949	0.0650891	0.0904658	-0.0123773	0	0	0	-0.0353283	-0.0353739	0	-0.0476685	-0.0209664	0.0188686	0.0818857	-0.00770638	0	0.0248109	0.010135	0.00942657	0.00933111	0	0	0	0	0	-0.0262014	-0.0751954	-0.034979	0	-0.0119365	-0.00146337	0	0	0.0472637	0.0128552	0	0	0.088921	0	0.0831541	0	0.0525089	0.0280082	-0.00708021	0	0	-0.00877216	0	0	0	0	0.947773
cg09917805	0	0	-0.00754563	0.0049841	0.0189176	0	0.0107547	0	0	0	0.00480738	0	0	-0.00543031	-0.0105402	0	0	0	0	-0.027359	0	0	0	0	0.0142677	0	-0.00633304	0	0	0	0	0	0	0	0	0	0	0	0	0	0	0	0	0.0267119	-0.0100919	-0.0270058	0.0294881	0	-0.0702276	0	0	0	0	0	-0.0404566	0	0	0.00683306	0.0668743	0.00318491	0.0513612	0.0665818	0.0448719	0	0.00520477	0.0314389	0	0	0	0	0	0	0	0.00597995	0.0401304	0.0238921	0	0	0	0	0	0	0	0	0	0	0	0	0	0	0	0.00362556	0	0	0	0	0	0	0.460663
cg09926747	0	0	0	0	0	0	0	0	0.0037002	0	0	0	0	0	0	0	0	0	0	0	0	0	0	0	-0.00799265	0.00121219	0	0	0	0	0	0	0	0	0	0	0	0	0	0	0	0	0	0	0	-0.00790148	0	0.000907463	0.0544755	0	0.000658895	NA	NA	NA	NA	NA	NA	NA	NA	NA	NA	NA	NA	NA	NA	NA	NA	NA	NA	NA	NA	NA	NA	NA	NA	NA	NA	NA	NA	NA	NA	NA	NA	NA	NA	NA	NA	NA	NA	NA	NA	NA	NA	NA	NA	NA	NA	NA	0.0551344
cg09941581	0	0	0	-0.0182569	-0.00654873	0.0112741	0	0.00296077	0.00650542	0.00209842	0.0108858	0	0	-0.014136	-0.00561516	0	0	0	0	0	0	-0.00486702	0	0.0184959	0.00537773	-0.000543501	0	0	0	0	0	0	0	0	0	0	0	0	0	0	0	0	-0.0194629	0.0159408	-0.00246893	0.00845904	-0.0303996	-0.00445027	-0.00901523	0	0	-0.0359093	0	0	0	0	0	0	0	-0.0199094	0	0	0	0	0	0	0	0	0	-0.0265259	-0.014626	-0.00551822	0	-0.0589944	0	0	0	0	0	0	0	0	0	0	0	0	0	0	0	0	0	0	0	0	0	0	0	0	0.170499
cg09942303	0	0	0	0	0	0	0	0	-0.00624147	0	0	0	0	0	0	0	0	0	0	0	0	0	0	0	0	0	0	0	0	0	0	0	0	0	0	0	0	0	0	0	0	0	0	0	0	-0.0182346	0	0	NA	NA	NA	NA	NA	NA	NA	NA	NA	NA	NA	NA	NA	NA	NA	NA	NA	NA	NA	NA	NA	NA	NA	NA	NA	NA	NA	NA	NA	NA	NA	NA	NA	NA	NA	NA	NA	NA	NA	NA	NA	NA	NA	NA	NA	NA	NA	NA	NA	NA	0
cg09963123	0	0	0	-0.00917032	-0.00912764	-0.00422781	0	0.000278818	0	0.00188246	0	0	0	-0.00173957	0.00314328	-0.0250158	0	0.0072967	-0.0245299	0	0	0.0137797	0	0	-0.00831906	0.00469628	0	0.0020248	0	0	0	0.0130577	0	0	0	0	0	0.0176621	0	0	0	0	0	0.00298382	0	0.00539299	-0.0938686	0.0374853	0.000173303	-0.0363712	0	0	0	0	0.0119748	0.0276023	0	0	0	0.032441	0	-0.0077659	NA	NA	NA	NA	NA	NA	NA	NA	NA	NA	NA	NA	NA	NA	NA	NA	NA	NA	NA	NA	NA	NA	NA	NA	NA	NA	NA	NA	NA	NA	NA	NA	NA	NA	NA	NA	0.116328
cg09973105	0	0	0	0.0119089	0	0	0	0	-0.00173056	0	0	0	0	0	-0.000157875	0	0	0	0	0	0	0	0	0.00157581	-0.0109348	-0.00401756	0	0	0	0	0	0	0	0	0	0	0	0	0	0	0	0	0	0	0	-0.0320841	0	0	0	0	0	0	0	0	0	0	0	0	0	0	0	0	0	0	0	0	0	0	0	0	0	0	0	0	0	0	0	-0.00419829	-0.0209294	0	0	0	0	0	0	0	0	0	0	0	0	0	0	0	-0.0796649	-0.0969829	-0.192895	0	0.39467
cg09979924	-0.0492228	-0.00794134	-0.00546734	0.00128452	0.028789	-0.0255097	3.24508e-05	-0.0104692	-0.00817782	-0.0169365	0.000664275	0	-0.0118664	-0.00384732	0.010226	-0.0208148	0.0268296	0.0131922	-0.0823996	-0.0254723	0	0.0191329	-0.00847513	0.00754643	0	-0.0132702	-0.000659092	0	0	0.0170107	-0.00156961	0.034218	0	-0.0511422	0.00349422	0	0.0520586	0	0	0.0176971	0	-0.0264397	-0.0297211	0.0131812	0.0279074	0.0231686	0.0177675	0	-0.0292796	0.179204	-0.0753448	0	0	0	-0.116127	0	0	0	0	0.139984	-0.0502321	0	-0.0700658	0	0.00609238	-0.0710833	0.206928	0	-0.295508	-0.0171492	-0.248836	-0.175435	0	0	0	0	0.0560176	0	0	0	0.0128022	0	1.04675e-17	0	0	0	0	0.0182051	-0.0812405	0.0910062	0	0.0581402	0.187902	0	0	0.0830003	0	-0.15608	2.42566
cg09981884	0	0	0	-0.0181167	0	0	0	0	0.00669701	0	0	0	0	0.0139801	0	0	0	-0.000524027	0	0	0	0	0	0	0	0.00827317	0	0	0	0	0	0	0	0	0	0	0	0	0	0	0	0	0	0	0	0.0160078	-0.0427921	-0.000140947	0	0.00412871	0.0793969	-0.0384314	-0.0316455	0	0	0	0	0	0	0	-0.000655518	0	0	-0.020101	-0.0189951	0	0	0	0	0	0	0	0	0	0	0	0	0	0	0	0	0	0	0	0	0	0	0	0	0	0	0	0	0	0	0	0	0	0.193354
cg09998004	0	0	0	0	0	0	0	0	0	0	0	0	0	0	0	0	0	0	0	0	0	0	0	0	0	0	0	0	0	0	0	0	0	0	0	0	0	0	0	0	0	0	0	0	0	0.0067013	0	0	NA	NA	NA	NA	NA	NA	NA	NA	NA	NA	NA	NA	NA	NA	NA	NA	NA	NA	NA	NA	NA	NA	NA	NA	NA	NA	NA	NA	NA	NA	NA	NA	NA	NA	NA	NA	NA	NA	NA	NA	NA	NA	NA	NA	NA	NA	NA	NA	NA	NA	0
cg10002915	0	0	0	0	0	0	0	0	0	0	0	0	0	-0.00133033	0.000878953	0	0	0	0	0	0	0	0	-0.00321236	0.00763582	-0.0043244	0	0	0	0	0	0	0	0	0	0	0	0	0	0	0	0	0	0	0	-0.0106809	0	0	0	0	0	0	0	0	0	0	0	0	0	0	0	0	0	0.00983727	0.0068372	0.00155209	0.00152885	0.00151215	0.00150369	0	0.00150428	0.00700831	0.00151695	0.00544029	0.000907091	0.0103099	0.00158448	0.00161222	0.00163733	0.0016572	0.0016698	0.00167388	0	0.0016691	0	0	0.00165603	0	0.00480385	0.001628	0.00774429	0	0.0142493	0	0	0	0.00338416	0	0.0944278
cg10005960	0	0	0	0	0	0	0	0	-0.00454926	0	0	0	0	0	0	0	0	0	0	0	0	0	0	0	-0.0125017	-0.00213069	-0.00263837	0	0	0	0	0	0	0	0	0	0	0	0	0	0	0	0	0	0	-0.0179805	0	0	NA	NA	NA	NA	NA	NA	NA	NA	NA	NA	NA	NA	NA	NA	NA	NA	NA	NA	NA	NA	NA	NA	NA	NA	NA	NA	NA	NA	NA	NA	NA	NA	NA	NA	NA	NA	NA	NA	NA	NA	NA	NA	NA	NA	NA	NA	NA	NA	NA	NA	0
cg10009737	0	0	0	0	0	0	0	0	0	0	0	0	0	0	0	0	0	0	0	0	0	0	0	0	0	0	0	0	0	0	0	0	0	0	0	0	0	0	0	0	0	0	0	0	0	0.0120206	0	0	NA	NA	NA	NA	NA	NA	NA	NA	NA	NA	NA	NA	NA	NA	NA	NA	NA	NA	NA	NA	NA	NA	NA	NA	NA	NA	NA	NA	NA	NA	NA	NA	NA	NA	NA	NA	NA	NA	NA	NA	NA	NA	NA	NA	NA	NA	NA	NA	NA	NA	0
cg10019467	0	0	0	0	0	0	0	-0.00106301	0	0	0	0	0	0	0	0	0	0	0	0	0	0	0	0	0	0	0	0	0	0	0	0	0	0	0	0	0	0	0	0	0	0	0	0	0	-0.0588398	0	0	0	0	0	0	0	0	0	0	0	0	0	0	0	0	0	0	0	-0.0344841	NA	NA	NA	NA	NA	NA	NA	NA	NA	NA	NA	NA	NA	NA	NA	NA	NA	NA	NA	NA	NA	NA	NA	NA	NA	NA	NA	NA	NA	NA	NA	NA	0.0344841
cg10032668	0	0	0	0	0	0	0	0.00508292	-0.00494873	0	0	0	0	0	0.00136439	0	0	0	0	0	0	0	0	0	0	0.0095653	-0.00739579	0	0	0	0	0	0	0	0	0	0	0	0	0	0	0	0	0	0	-0.0416907	0	0	0.0338059	0	-0.0167701	NA	NA	NA	NA	NA	NA	NA	NA	NA	NA	NA	NA	NA	NA	NA	NA	NA	NA	NA	NA	NA	NA	NA	NA	NA	NA	NA	NA	NA	NA	NA	NA	NA	NA	NA	NA	NA	NA	NA	NA	NA	NA	NA	NA	NA	NA	NA	0.050576
cg10049789	0	0	0	-0.0059118	0	0.00692219	0	0	-0.000536541	0	0	0	0	0	0	0	0	0	0	0	0	0	0	4.03843e-05	0	0	0	0	0	0	0	0	0	0	0	0	0	0	0	-0.0358448	0	0	0	0	0	0	-0.00566096	0	0	0	0.0132205	0	0	0	0	0	0	0	0	0	0	0	0	0	0	0	0.0302831	0	0	0	0	0	0.0418078	0.0337224	0.00883323	0	0	0	0	0	0	0	0	0	0	0	0	0	0	0	0	0	0	-0.0362896	0	0	0	0	0.164157
cg10056520	0	0	0	0	0	0	0	-0.0195984	0.0110257	0.00603416	0	0	0	-0.00695208	0	0	0	-0.00423299	0	0	0	0.0257627	-0.0122725	0	0.00602496	-0.00745072	0.00776092	-0.00693912	0	0	0	0	-0.00294166	0	0	0	0	0	0	0	0	0	0	0	0	0.0579045	0	0	0	0.012019	0	-0.0274792	0	0	0	0	0	0	0	0	0.00592872	-0.00261217	0	-0.000950903	0	0	0	-0.0118038	0	0	-0.0573865	0.0529512	0.0307602	0	0	-0.00177364	-0.00789054	-0.0072675	0	0	0	0	NA	NA	NA	NA	NA	NA	NA	NA	NA	NA	NA	NA	NA	NA	NA	NA	0.218823
cg10057126	0	0	0	0	0	0	0	0.00405919	0	-0.00480759	0	0	0	0	-0.00389203	0	0	0	0	0.0271073	0	0	0.0239451	0.00340254	-0.0119463	-0.000180893	0	0	0	0	-0.00934909	0	0.00298619	-0.00130845	0	0	0	0	0	0	0	0	0	0	0	-0.0289079	0	0.0187271	0	0	0	0	0	0	0	0	0	0	0	0	0	0	0.0411703	0.00607011	0.006442	0.0101097	0.0147954	0.0176013	0.017143	0.0140455	0.00991837	0	0	0	0	-0.0162641	0	0	0	0	0.046376	0.0126141	0.00911016	0	-0.000942462	0	0	0	0	NA	NA	NA	NA	NA	NA	NA	NA	NA	0.222602
cg10059484	0	0	0	0	0.00147403	0	0	0	0	0	0	0	0	0	0	0	0	0	0	0	0	0	0	0	-0.00198272	-0.000235021	0	0	0	0	0	0	0	0	0	0	0	0	0	0	0	0	0	0	0	-0.0344987	0	0	-0.0462112	0	0	0	0	0	0	0	0	0	0	0	0	0	0	0	0	0	0	0	0	0	0.0175661	0	0	5.76538e-18	8.64807e-18	5.76538e-18	5.76538e-18	2.88269e-18	2.88269e-18	NA	NA	NA	NA	NA	NA	NA	NA	NA	NA	NA	NA	NA	NA	NA	NA	NA	NA	NA	0.0637773
cg10072261	0	0	0	0.00316541	0	0	0	0	0.00582205	-0.0163672	0	0	0	-0.00150784	0	0.00844129	0	0	0	0	0	0	0	-0.000981859	0	-0.000750588	-0.0135364	0	0	0	0	0	0	0	0	0	0	0	0	0	0	0	0	0	0	-0.00870598	-0.0547567	-0.0722702	NA	NA	NA	NA	NA	NA	NA	NA	NA	NA	NA	NA	NA	NA	NA	NA	NA	NA	NA	NA	NA	NA	NA	NA	NA	NA	NA	NA	NA	NA	NA	NA	NA	NA	NA	NA	NA	NA	NA	NA	NA	NA	NA	NA	NA	NA	NA	NA	NA	NA	0
cg10074544	0	0	0	0	0.0228363	0	0	-0.00774764	0.0016814	0	0	0	0	0.00503378	0	0	0	0	0	0	0	0	0	0.00470551	0	-0.00108365	0	0	0	0	0	0	0	0	0	0	0	0	0	0	0	0	0	0	0	-0.0176875	0	0	0	0	-0.0112335	-0.0124431	-0.029753	0	-0.000439515	0	0	NA	NA	NA	NA	NA	NA	NA	NA	NA	NA	NA	NA	NA	NA	NA	NA	NA	NA	NA	NA	NA	NA	NA	NA	NA	NA	NA	NA	NA	NA	NA	NA	NA	NA	NA	NA	NA	NA	NA	NA	NA	0.0538692
cg10113414	0	0	0	0	0	0	0	0	0	0	0	0	0	0	0	0	0	0	0	0	0	0	0	0	-0.00442639	-0.00657925	-0.000724066	0	0	0	0	0	0	0	0	0	0	0	0	0	0	0	0	0	0	-0.00809764	0	0	0	0	0.00286349	0.00786942	0.0103161	0.011589	0.0188839	0.0188774	0.0188731	0.00998561	0.0188697	0.0126051	0	0.0188765	0.0103294	0.00631329	0.00984565	0.0134083	0.00888574	0.0128774	0.0164724	0.0182995	0	0.000498175	0	0	0.000817078	0.000818331	0	0.000819181	0.000819531	0.00437106	0	0	0.00241495	0.00253305	0.00253351	0.00465884	0.00253336	0.00253281	0.002532	0.00253103	0.00253001	0	0	0.00252904	0.00252825	0	0	0	0.284041
cg10114327	0	0	0	0	0	0	0	0	0	0	0	0	0	0	0	0	0	0	0	0	0	0	0	0	0	0	0	0	0	0	0	0	0	0	0	0	0	0	0	0	0	0	0	0	0	-0.0112068	0	0	NA	NA	NA	NA	NA	NA	NA	NA	NA	NA	NA	NA	NA	NA	NA	NA	NA	NA	NA	NA	NA	NA	NA	NA	NA	NA	NA	NA	NA	NA	NA	NA	NA	NA	NA	NA	NA	NA	NA	NA	NA	NA	NA	NA	NA	NA	NA	NA	NA	NA	0
cg10120856	0	0	0	0	0	0	0.0205285	0	0.00363366	0	0	0	0	0	0	0	0	0	0	0	0	0	0	-0.00174306	7.52581e-05	0	0	0	0	0	0	0	0	0	0	0	0	0	0	0	0	0	0	0	0	-0.0244775	0.0191625	0	-0.00967803	-0.0125669	-0.0113257	0	-0.0679578	-0.135609	0	0	0	0	0	0	0	0	0	0	0	0	0	0	0	0	0	-0.0198584	-0.018399	0	0	-0.00190949	0	0	0	0	0	0	0	0	0	0	0	0	0	0	0	0	0	0	0	0	0	-0.0231603	0.300465
cg10129391	0	0	0	0	0	0	0	0	-0.00407412	0	0	0	0	0	-4.1944e-05	0	0	0	0	0	0	0	0	0	-0.000451849	0	0	0	0	0	0	0	0	0	0	0	0	0	0	0	0	0	0	0	0	0.00991617	0	0	0	-0.00525857	0	0	0	0	-0.0210306	-0.0347025	-0.0210335	0	-0.0190938	-0.0190662	-0.00122349	-0.0190575	-0.0190745	-0.00957817	0	0	0	0	0	0	0	0	0	0.0144189	0	0	0	0	0	0	0	0	0	0	0	0.0151216	0	0	0	0	0	0	0	0	0	0	0	0	0.198659
cg10131286	0	0	0	0.0160798	0	0.00188979	0	-0.00214341	-0.00280432	0	-0.00377796	0	-0.0155657	-0.00377866	0.00185957	0.0147624	0	0.0191174	0	-0.0327669	0	0.0157274	0	0.000239974	-0.000850915	-0.00228459	0.00253049	0	0	0	0	0	0.00844214	0.00908595	0	0	0	0	0	0	0	0	0	0.00322942	0	-0.013211	0	-0.0363196	0.109551	0	0	0	0	0	0	0	-0.0333934	-0.0335039	0.096665	-0.0552302	-0.0557168	-0.0554859	-0.0549495	-0.0223972	0	0	0	0	0	0	0	0	0	0	0	-0.0168538	0	0	0	0	0	0	0	0	0	0	0	0	0	0	0	0	0	0	0	0	0	0	0.533747
cg10136560	0	0	0	0	0	0	0	0	0	0	0	0	0	0.00433096	0	0	0	0	0	0	0	0	0	0	0.0143234	-0.000264429	0	0	0	0	0.00380477	0	0	0	0	0	0	0	0	0	0	0	0	0	0	0.0229088	0.121055	0	NA	NA	NA	NA	NA	NA	NA	NA	NA	NA	NA	NA	NA	NA	NA	NA	NA	NA	NA	NA	NA	NA	NA	NA	NA	NA	NA	NA	NA	NA	NA	NA	NA	NA	NA	NA	NA	NA	NA	NA	NA	NA	NA	NA	NA	NA	NA	NA	NA	NA	0
cg10136736	0	0	0	0	0	0	0	0	0	0	0	0	0	0	0	0	0	0	0	0	0	0	0	0	0	0	0	0	0	0	0	0	0	0	0	0	0	0	0	0	0	0	0	0	0	-0.0107081	0	0	NA	NA	NA	NA	NA	NA	NA	NA	NA	NA	NA	NA	NA	NA	NA	NA	NA	NA	NA	NA	NA	NA	NA	NA	NA	NA	NA	NA	NA	NA	NA	NA	NA	NA	NA	NA	NA	NA	NA	NA	NA	NA	NA	NA	NA	NA	NA	NA	NA	NA	0
cg10150813	0	0	0	0	0	-0.0113598	0	0.00165546	0	0	0	0	0	0	-0.000328971	0	0	0	0	0	0	0	0	0	-0.0106628	-0.0021164	0	0	0	0	0	0	0	0	0	0	0	0	0	0	0	0	0	0	0	-0.0264382	0	0	NA	NA	NA	NA	NA	NA	NA	NA	NA	NA	NA	NA	NA	NA	NA	NA	NA	NA	NA	NA	NA	NA	NA	NA	NA	NA	NA	NA	NA	NA	NA	NA	NA	NA	NA	NA	NA	NA	NA	NA	NA	NA	NA	NA	NA	NA	NA	NA	NA	NA	0
cg10150824	0	0	0	0	0	0	0	0.00105435	0	0	0	0	0	0	-0.00843574	0	0	0	0	0	0	0	-0.000443189	0	0	0.0019212	-0.00479596	0	0	0	0	0	0	0	0	0	0	0	0	0	0	0	0	0	0	-0.0321147	0	0	NA	NA	NA	NA	NA	NA	NA	NA	NA	NA	NA	NA	NA	NA	NA	NA	NA	NA	NA	NA	NA	NA	NA	NA	NA	NA	NA	NA	NA	NA	NA	NA	NA	NA	NA	NA	NA	NA	NA	NA	NA	NA	NA	NA	NA	NA	NA	NA	NA	NA	0
cg10182321	0	0	0	0	0	0	0	0.00751768	-0.0182084	0	0	0	0	0.00661108	0	0	0	-0.00657222	-0.0251017	0	0	0	0	0.000388446	0	0	0	0	0	0	0	0	0	0.0101817	0	0	0	0	0	0	0	0	0	0.00685659	0	-0.0195132	0	0	NA	NA	NA	NA	NA	NA	NA	NA	NA	NA	NA	NA	NA	NA	NA	NA	NA	NA	NA	NA	NA	NA	NA	NA	NA	NA	NA	NA	NA	NA	NA	NA	NA	NA	NA	NA	NA	NA	NA	NA	NA	NA	NA	NA	NA	NA	NA	NA	NA	NA	0
cg10183150	0	0	-0.0273495	0	-0.0328306	-0.0124522	3.19013e-05	0.00175941	0.00376772	0.0409556	0.00983583	0	0	-0.00010968	0	0	-0.0371044	0	0	0	0	0	-0.0165646	-0.00767472	0	0	-0.013182	0	0	0	-0.0309747	0	0	0	0	0	0	0	0	0	0	0.032672	0	0	0	-0.0384452	0	0	-0.0483333	1.46206e-05	2.80943e-06	2.75223e-05	7.13672e-05	8.57045e-05	6.7247e-05	0	0	0	0	0	0	0	0	0	0	0	0	0	0	0	0	0	0	0	0	0	0	0	0	0	0	0	0	0	0	0	-0.0528411	0	0	0	0	0	0	0	0	-0.018426	-0.0194244	-0.0188202	0.158114
cg10195146	0	0	0	0	0	0	0	0.00251493	0	0	0	0	0	0	0	0	0	0	0	0	0	0	0	0	0.00967393	-0.00286775	0	0	0	0	0	0	0	0	0	0	0	0	0	0	0	0	0	0	0	0	0	0	-0.0665142	0	0.0182482	-0.00149474	NA	NA	NA	NA	NA	NA	NA	NA	NA	NA	NA	NA	NA	NA	NA	NA	NA	NA	NA	NA	NA	NA	NA	NA	NA	NA	NA	NA	NA	NA	NA	NA	NA	NA	NA	NA	NA	NA	NA	NA	NA	NA	NA	NA	NA	NA	0.0862572
cg10195692	0	0	0	0.00298738	0	0	0	0	-0.00247505	0	0	0	0	0	-0.00873967	0.0104302	0	0	0	0	0	0	0	-0.0040802	0	-0.000503275	-0.00740381	0	0	0	0.0133461	0	0	0	0	0	0	0	0	0	0	0	0	0	0	-0.0346458	0	0	0	0	0	0	-0.0376407	0	0	0	0	0	0	0	0	0	0	0	0	0	0	0	0	0	0	-0.0386115	0	0	0	0	0	0	0	0	0	0	-0.031942	0	0	0.00988406	0	0	0	0	0	-0.0015648	0	NA	NA	NA	NA	NA	0.119643
cg10203922	0	0	0	0.00738127	0	0	0	0	0.0153678	-0.00897103	-0.00150937	0	0	0.00903206	0.00482552	0	0	-0.0195075	0	0	0	-0.00391678	0	0	-0.00119002	0.000713029	0	0	0	0	0.0121827	0	0.000105161	-0.0335362	0	0.00492343	0	0	0.0279018	0	0	0	0	0	0	-0.0598933	0.133688	0	NA	NA	NA	NA	NA	NA	NA	NA	NA	NA	NA	NA	NA	NA	NA	NA	NA	NA	NA	NA	NA	NA	NA	NA	NA	NA	NA	NA	NA	NA	NA	NA	NA	NA	NA	NA	NA	NA	NA	NA	NA	NA	NA	NA	NA	NA	NA	NA	NA	NA	0
cg10207656	0	0	0	0	0	0	0	-0.0110907	0	0	0.0182855	0	0	0	-0.00112828	0	0	0	0	0	0	0	0	0	0	0.00198605	0	0	0	0	0	0	0	0	0	0	0	0	0	0	0	0	0	0	0	0.0119497	0	0	NA	NA	NA	NA	NA	NA	NA	NA	NA	NA	NA	NA	NA	NA	NA	NA	NA	NA	NA	NA	NA	NA	NA	NA	NA	NA	NA	NA	NA	NA	NA	NA	NA	NA	NA	NA	NA	NA	NA	NA	NA	NA	NA	NA	NA	NA	NA	NA	NA	NA	0
cg10236417	0	0	0	0	0	0	0	-0.00221386	0	0	0	0	0	0	0.00735577	0	0	0	0	0	0	0	0	0	0	-0.00319605	0	0	0	0	0	0	0	0	0	0	0	0	0	0	0	0	0	0	0	-0.0263983	0	0	0	0	0	0	0	-0.0141021	0	0	0	0	0	0	0	0	0	0	0	0.0248855	0	0	0	0	0	0	0	0	0	0	0	0	0	0	0	0	0	0	0	0	0	0	0	0	0	0	0	0	0	0	0.0943657	0	0.133353
cg10236603	0	0	0	0	0	0	0	0	0	0	0	0	0	0	-0.00398448	0	0	0	0	0	0	0	0	-0.014402	0	0	0	0	0	0	0	0	0	0	0	0	0	0	0	0	0	0	0	0	0	0.00880383	0	0	0	0	0	0	0	0	0.00161487	0	0	0	0.00931207	0.020529	0.103208	0	0	0	0	0	0	NA	NA	NA	NA	NA	NA	NA	NA	NA	NA	NA	NA	NA	NA	NA	NA	NA	NA	NA	NA	NA	NA	NA	NA	NA	NA	NA	NA	NA	NA	NA	0.134664
cg10237599	0	0	0	0	0	0	0	3.07545e-05	0.001735	0	0	0	0	0	0	0	0	0	0	0	0	0	0	0	0	0.00350069	0	0	0	0	0	0	0	0	0	0	0	0	0	0	0	0	0	0	0	0.0101181	0	0	0.01872	NA	NA	NA	NA	NA	NA	NA	NA	NA	NA	NA	NA	NA	NA	NA	NA	NA	NA	NA	NA	NA	NA	NA	NA	NA	NA	NA	NA	NA	NA	NA	NA	NA	NA	NA	NA	NA	NA	NA	NA	NA	NA	NA	NA	NA	NA	NA	NA	NA	0.01872
cg10239319	0	0.00430228	0.0538471	-0.0136055	0	-0.0071714	-0.00346781	-0.01217	0.00253688	0.0120841	-0.0231312	0	0	0	0.00600862	-0.0276764	0	-0.0020045	-0.00556238	-0.0161454	0.019519	0.0345461	0	0.00168988	-0.00801222	0.0112254	0.00593454	0.00978027	0	0.0217811	0	0.0048957	0	0	0	0.0190514	0	0	-0.0533109	0	0	0	0	-0.00618044	0.0178011	-0.0709941	-0.38249	0.0314416	NA	NA	NA	NA	NA	NA	NA	NA	NA	NA	NA	NA	NA	NA	NA	NA	NA	NA	NA	NA	NA	NA	NA	NA	NA	NA	NA	NA	NA	NA	NA	NA	NA	NA	NA	NA	NA	NA	NA	NA	NA	NA	NA	NA	NA	NA	NA	NA	NA	NA	0
cg10241776	0	0	0	0	0	0	0	0.0108235	0.0064365	0	0	0	0	-0.00446366	0	0	0	0	0	0	0	0	0	0	0.00507197	0.0152259	0.0108302	0	0	0	0	0	0	0	0	0	0	0	0	0	0	0	0	0	0	0.010976	0	0	NA	NA	NA	NA	NA	NA	NA	NA	NA	NA	NA	NA	NA	NA	NA	NA	NA	NA	NA	NA	NA	NA	NA	NA	NA	NA	NA	NA	NA	NA	NA	NA	NA	NA	NA	NA	NA	NA	NA	NA	NA	NA	NA	NA	NA	NA	NA	NA	NA	NA	0
cg10242160	0	0	0	0	0	0	0	0	0	0	0	0	0	0	0	0	0	0	0	0	0	0	0	0	0	0	0	0	0	0	0	0	0	0	0	0	0	0	0	0	0	0	0	0	0	-0.0542674	0	0	0	0	0	0	0	0	0	0	0	0	0	0	0	0	0	0	0	0	0	0	0	0	0	0	0	0	0	0	0	0	0	0	0	0	0	0	0	0	0	0	0	0	0	0	0	0	NA	NA	NA	NA	0
cg10244706	0	0	0	0	0	0	0	0	0	0	0	0	0	0	0	0	0	0	0	0	0	0	0	0	0	0	0	0	0	0	0	0	0	0	0	0	0	0	0	0	0	0	0	0	0	-0.00845472	0	0	NA	NA	NA	NA	NA	NA	NA	NA	NA	NA	NA	NA	NA	NA	NA	NA	NA	NA	NA	NA	NA	NA	NA	NA	NA	NA	NA	NA	NA	NA	NA	NA	NA	NA	NA	NA	NA	NA	NA	NA	NA	NA	NA	NA	NA	NA	NA	NA	NA	NA	0
cg10250534	0	0	0	0	0	0	0	0	0	0	0	0	0	0	0	0	0	0	0	0	0	0	0	0	0	0	0	0	0	0	0	0	0	0	0	0	0	0	0	0	0	0	0	0	0	-0.0207869	0	0	NA	NA	NA	NA	NA	NA	NA	NA	NA	NA	NA	NA	NA	NA	NA	NA	NA	NA	NA	NA	NA	NA	NA	NA	NA	NA	NA	NA	NA	NA	NA	NA	NA	NA	NA	NA	NA	NA	NA	NA	NA	NA	NA	NA	NA	NA	NA	NA	NA	NA	0
cg10269431	0.0217898	-0.0608944	0.0509738	0.00388354	-0.0114403	-6.7612e-05	-0.00315758	-0.000808251	-0.0108202	-0.0143249	-0.00513113	0.00597744	0	0.0119649	0.00844434	0.019026	0.0116272	-0.00312322	0.0119945	0.000805916	-0.00357063	0.0207584	0.000451368	0	-0.011485	-0.00633335	-0.00748081	0	0	0.0436254	-0.0269772	-0.00246873	0	-0.0225918	0	0.0201254	0	0	-0.00664989	0	0.0108632	0.0133053	0	0.00622079	0	0.0258572	-0.110335	5.53324e-05	0.000746197	-0.0785548	0	0	0	0	0.0629652	0	-0.0757633	0	0	0	0	0	-0.0255578	0.0307019	-0.0253085	0	-0.0336214	0	-0.0857069	0	0	0	0	-0.054896	0	0	0	0	0	0.00308724	0	-0.0622262	0	0	0.0603121	0	0.0554928	0	0.0539662	0	0	0	0	0	0	0	0	0.00222935	0.711136
cg10270211	0	0	0	0	-0.0241811	0	0	-0.0026323	0.00221057	0	0	0	0	0	0	0	0	0	0	0	0	0	0	0	0	-0.00187676	0	0.000776219	0	0	0	0	0	0	0	0	0	0	0	0	0	0	0	0	0	0	0	0	0	0	-0.536951	0	0	0	0	0	0	0	0	0	0	0	0	0	0	0	0	0	0	0	0	0	0	0	0	0	0	0	0	0	0	0	0	0	0	0	0	0	0	0	0	0	0	0	0	0	-0.267955	-5.88893e-17	0.804907
cg10272520	0	0	0	0	0	0	0	0	-0.00415404	0	0.0107587	0	0	-0.00839389	0	0	0	0	0	0	0	0	0	0.0086253	0	0.00494606	-0.000466677	0	0	0	0	0	0	0	0	0	0	0	0	0	0	0	0	0	0	-0.00198611	0	0	0	0	-0.023631	0	0	0	0	-0.0320559	0	0	0	0	0	0	0	0	0	0	0	0	0	0	0	0	0	0	0	0	0	0	0	0	0	0	0	0	0	0	0	0	0	0	0	NA	NA	NA	NA	NA	NA	NA	0.0556869
cg10307662	-0.0255433	0	-0.00269168	0	-0.0138841	0	0	0	0.00190574	0	0	0	0	-0.0214064	-0.00848183	-0.0122663	0	-0.000641393	-0.0315586	-0.00791396	0	0	0	0	0.0104577	0	-0.000633865	0	0	0	0.00258389	0	0	0	0	0	0	0	0.00857789	0	0	0	0	0	0	-0.00272768	0.148908	0.0354758	0	0	0	0	0	0	0	0	0	0	0	0	0	0	0	0	0	0	0	0	0	0	-0.023932	0	0	0	0	0	0	0	0	0	-0.00474205	0	-0.0341047	0	-0.0370764	-0.00411714	0	0	0	0.037144	0.0252629	0	0	0	0	0	-0.0439005	0	0.21028
cg10310081	0	0	0	0	0	0	0	0	-0.00751173	0	0	0	0	0	-0.00345109	0	0	0	0	0	0	0	0	0	-0.00725107	-0.00676204	0	0	0	0	0	0	0	0	0	0	0	0	0	0	0	0	0	0	0	-0.013526	0	0.015077	0	0	0	0	0	0	0.00418462	-0.00766445	0	0	0	0	0	0	0.00462543	0	0	0	0	0	0	0	0	0	0	0	0.0230111	0	0	0	0	0.053835	0	0	0	0	0	0	0	0	0.0252183	0	0	0	0	0	0	0	0.00514453	0	0.123684
cg10312522	0	0	0	0	0	0	0	0	0	0	0	0	0	0	0	0	0	0	0	0	0	0	0	0	0	0	0	0	0	0	0	0	0	0	0	0	0	0	0	0	0	0	0	0	0	0.014908	0	0	NA	NA	NA	NA	NA	NA	NA	NA	NA	NA	NA	NA	NA	NA	NA	NA	NA	NA	NA	NA	NA	NA	NA	NA	NA	NA	NA	NA	NA	NA	NA	NA	NA	NA	NA	NA	NA	NA	NA	NA	NA	NA	NA	NA	NA	NA	NA	NA	NA	NA	0
cg10315333	0	0	0	0	0	0	0	0	-0.000603723	0	0	0	0	-0.00148724	0.00501591	0	0	0	0	0	0	0	0	0	0.00524086	0	0	0	0	0	0	0	0	0	0	0	0	0	0	0	0	0	0	0	0	0.0121423	0	0	NA	NA	NA	NA	NA	NA	NA	NA	NA	NA	NA	NA	NA	NA	NA	NA	NA	NA	NA	NA	NA	NA	NA	NA	NA	NA	NA	NA	NA	NA	NA	NA	NA	NA	NA	NA	NA	NA	NA	NA	NA	NA	NA	NA	NA	NA	NA	NA	NA	NA	0
cg10322735	0	0	0	0	0	0	0	-0.00105728	0.00768267	0	0	0	0	0.00122106	0	0	0	0	0	0	0	0	0	0.0018508	0	0.00290245	0.013394	0	0	0	0	0	0	0	0	0	0	0	0	0	0	0	0	0	0	0.0111659	0	0	NA	NA	NA	NA	NA	NA	NA	NA	NA	NA	NA	NA	NA	NA	NA	NA	NA	NA	NA	NA	NA	NA	NA	NA	NA	NA	NA	NA	NA	NA	NA	NA	NA	NA	NA	NA	NA	NA	NA	NA	NA	NA	NA	NA	NA	NA	NA	NA	NA	NA	0
cg10328393	0	0	0	0	0	0	0	0	0	0	0	0	0	0	-0.00155308	0	0	0	0	0	0	0	0	0	0	0	0	0	0	0	0	0	0	0	0	0	0	0	0	0	0	0	0	0	0	0	0	0	0	-0.0507421	0	-0.0326678	0	0	0	0	0	-0.00388155	0	0	0	-0.0183438	0	0	0	0	0	0	0	0	0	0	0	0	0	0	0	0	0	0	0	0	0	0	0	NA	NA	NA	NA	NA	NA	NA	NA	NA	NA	NA	NA	NA	0.105635
cg10332003	0	0	0	0	0	0	0	0	0	0	0	0	0	0	0	0	0	0	0	0	0	0	0	0	0	0	0	0	0	0	0	0	0	0	0	0	0	0	0	0	0	0	0	0	0	0.00838011	0	0	NA	NA	NA	NA	NA	NA	NA	NA	NA	NA	NA	NA	NA	NA	NA	NA	NA	NA	NA	NA	NA	NA	NA	NA	NA	NA	NA	NA	NA	NA	NA	NA	NA	NA	NA	NA	NA	NA	NA	NA	NA	NA	NA	NA	NA	NA	NA	NA	NA	NA	0
cg10360906	0	0	0.00121089	0.00600587	0.00052516	0	-0.00286777	-0.00518598	0	0	0	0	0	0.00156111	0	0	0	0	0	0	0	-0.00790047	0.00221118	-0.00284587	-0.0059851	0.00306403	-0.00453403	0	0	0	0	0	0	0	0	0	0	0	0	0.0190638	0	0	0	0	0	-0.00861784	0	0	0	0	0.0106218	0	0.0169668	-0.00158338	0	0.00815352	0	0	0	0	0	0	0	0	0	0	-0.0247837	-0.0442199	-0.0500547	-0.0402038	0.0199923	-0.0198698	-0.0206228	0	0	-0.0735244	-0.070294	-0.0634226	-0.0521553	-0.0385833	-0.0256778	0	0	0	0.00101887	-0.00565354	0	0	0	0	0	0	0	0	0	0	0	0	0.587402
cg10363018	0	0	0	0	0	0	0	0	-0.000670396	0	0	0	0	-0.00237371	0	0	0	0	0	0	0	0	0	0	0	0	0	0	0	0	0	0	0	0	0	0	0	0	0	0	0	0	0	0	0	0.00670619	0	0	0	0	0	0	0	0	0	0	0	0	0	0	0	0	0	0	0	0	-0.0025119	0	-0.010073	0	0	-0.00346428	0	0	0	-0.00871335	0	0	0	0	0	-0.0167043	0	0.0120212	0	0	0.00997577	0.00794097	0.0116181	0	0.01041	0.00881163	0	0.00910178	0	0	-0.00380636	-0.0110551	0.126208
cg10364087	0	0	0	0	0	0	0	0	0	0	0	0	0	0	0	0	0	0	0	0	0	0	0	0	0	0.00409955	0	0	0	0	0	0	0	0	0	0	0	0	0	0	0	0	0	0	0	0.0124879	0	0	NA	NA	NA	NA	NA	NA	NA	NA	NA	NA	NA	NA	NA	NA	NA	NA	NA	NA	NA	NA	NA	NA	NA	NA	NA	NA	NA	NA	NA	NA	NA	NA	NA	NA	NA	NA	NA	NA	NA	NA	NA	NA	NA	NA	NA	NA	NA	NA	NA	NA	0
cg10364301	0	0	0	0	0	0	0	0	0	0	0	0	0	0	0	0	0	0	0	0	0	0	0	0	0	0	0	0	0	0	0	0	0	0	0	0	0	0	0	0	0	0	0	0	0	-0.0631647	0	0	NA	NA	NA	NA	NA	NA	NA	NA	NA	NA	NA	NA	NA	NA	NA	NA	NA	NA	NA	NA	NA	NA	NA	NA	NA	NA	NA	NA	NA	NA	NA	NA	NA	NA	NA	NA	NA	NA	NA	NA	NA	NA	NA	NA	NA	NA	NA	NA	NA	NA	0
cg10364374	-0.00589326	0	-0.00164798	0	0	0	0.0169337	-0.0017665	0	-0.0259488	0.00142866	0	0	0	-0.00626996	0.00477172	0	0	0	0	0	0	0.00617518	-0.00550742	0.00831452	-0.00418332	-0.00125577	0	0	0	0	0	0.0168343	0	0	0	0	0	0	0	0	0	0.0236367	0	0	0.0129795	0.0596895	0	0	0	0	0	0	0	0	0	0	0	0	0	0	0	0	0	0	0	0.00478039	0	0	0	0	0.0659662	0.0653622	0.0651889	0.0657688	0	0	0	0	0	0	0	0	0	0	0	0	0	0	0	0	0	0.00916698	0.00916876	0.0545504	0	0	-0.0135362	0.353489
cg10365246	0	0	0	0	-0.0235105	0	0	0	0.00117121	0	0	0	0	0	-0.00360862	0	0	0	0	0	0	0	0.000648235	0	0	-0.000489418	0.00470279	0	0	0	0	0	0	0	0	0	0	0	0	0	0	0	0	0	0	0.00528472	0	0	0.00170114	0	0	0	0	0	0	0	0.00493882	0	0	0	0	0	0.0417436	-0.0585499	0.0692245	0.00917052	0	-0.0160969	0	0	0	0	0.00116205	0	0	0	0	0	0	0	0	0	0	0	0	0	0	0	0	0	0	0	0	0	0	0	0.075477	0	0.278064
cg10365769	0	0	0	0	0	0	0	-0.0104369	0	0	0	0	0	0	-0.00845347	0	0	0	0	0	0	0	0	-0.00340936	0	0	0	0	0	0	0	0	0	0	0	0	0	0	0	0	0	0	0	0	0	-0.00596376	0	0	0	0	0	0	0	0.0281626	0	0.00256172	0	0.040817	0	0	0	-0.0253804	0.001826	-0.0226148	0	0	0	0	0.117199	0	0	0	0	0	0.00470263	0	0	0.149519	0	0	0	0	0.0194622	0	0	0	0	0	0	0	-0.00393433	-0.01973	0	-0.0110166	0	0	0	0	0.446926
cg10366878	0	0	0	0	0	0	0	0	0.00885773	0	0	0	0	-0.00428283	0	0	0	0	0	0	0	0	0	4.38399e-05	0	0.00448911	0	0	0	0	0	0	0	0	0	0	0	0	0	0	0	0	0	0	0	0.0293209	0	0	0	-0.00311571	-0.00307143	0	0	-0.0134045	-0.01992	0	0	0	0	0	0	0	0	-0.0504237	-0.0144798	-0.014681	-0.048004	0	0	-0.0180541	0	0	0	0	0	0	0	0	0	0	0	0	0	0	0	0	0	-0.0521082	0	0	0	0	0	0	0	0	0	0	0.237262
cg10367724	0	0	0	0	0	0	0	0	0	0	0	0	0	0	0	0	0	0	0	0	0	0	0	0	0	0	0	0	0	0	0	0	0	0	0	0	0	0	0	0	0	0	0	0	0	-0.0201233	0	0	NA	NA	NA	NA	NA	NA	NA	NA	NA	NA	NA	NA	NA	NA	NA	NA	NA	NA	NA	NA	NA	NA	NA	NA	NA	NA	NA	NA	NA	NA	NA	NA	NA	NA	NA	NA	NA	NA	NA	NA	NA	NA	NA	NA	NA	NA	NA	NA	NA	NA	0
cg10387769	0	0	0	0.0109074	0	0	0	0	0.00117524	0	0	0	0	0	0	0.000743275	0	0	0	0	0	0.00189012	0	0	0.0147789	-0.00090769	0	0	0	0	0.0123217	0	0	0	0	0	0	0	0	0	0	0	0	0	0	-0.039591	0	0	0	0.0321876	0.00965985	0.00854667	0	0	0	0	0	0.0586636	0	7.58529e-06	1.82505e-07	0	0	0.00781315	0.00320496	0	0	0	0	0	0	0	0	0	0	0	0	0	0	0	0	0.0583072	0	0	0	0	0	0	0	0	0	0	0	0	0	0	0	0	0.178391
cg10409302	0	0	0	0.00298194	0	0	-0.0126089	0.0076217	0.00493838	0	0.0324296	0	0	0.00899853	0	0	0	0	0	0	0	0.0153483	0	-0.00924296	0.00345779	0.00504425	0.00514125	0	0	0	0	0	0	0.00859294	0	-0.0187633	0	0	0	0	0	0	0	0	-0.00557493	0.00858505	0	0	-0.00436051	0	-0.0365963	-0.150817	0	0	0	-0.019293	0	0	-0.00647446	0	0	0	0.014007	0	0	0	0	0	0	0	-0.00950481	0	0	-0.00324194	0	0.0147045	0	-0.0135227	0	0	0	0	0	0	0	0.0197234	0	0	0	0	0	0	0	0	0	0	0	0.00919964	0.301446
cg10420517	0	0	0	7.57897e-05	0	-0.00818138	0	0	0	0	0	0	0	0	0	0	0	0	0	0	0	0	0	0	0	0	-0.00951193	0	0	0	0	0	0	0	0	0	0	0	0	0	0	0	0	0	0	-0.0187253	0	0	NA	NA	NA	NA	NA	NA	NA	NA	NA	NA	NA	NA	NA	NA	NA	NA	NA	NA	NA	NA	NA	NA	NA	NA	NA	NA	NA	NA	NA	NA	NA	NA	NA	NA	NA	NA	NA	NA	NA	NA	NA	NA	NA	NA	NA	NA	NA	NA	NA	NA	0
cg10432947	0	0	0	0	0	0	0	0	0.00023931	0	0	0	0	0	0	0	0	0	0	0	0	0	0	0	0.00256395	0.00562149	0	0	0	0	0	0	0	0	0	0	0	0	0	0	0	0	0	0	0	-0.0700876	0	0	-0.0106451	-0.00862355	-0.00849059	-0.00834795	-0.00819817	-0.00804394	-0.00390828	-0.00371275	-0.00352024	-0.00461672	-0.0044187	-0.00423376	-0.00607447	-0.00391857	-0.00379128	-0.00368854	-0.00361229	-0.00300803	-0.00355175	-0.00356598	-0.00360927	-0.0036809	-0.0037796	-0.0039036	-0.00405061	-0.0042179	-0.00440233	-0.00460043	-0.00480847	-0.00502248	-0.00523843	-0.00545221	-0.00565981	-0.00530016	-0.00604786	-0.00621861	-0.00581188	-0.00594612	-0.00605909	-0.00614881	-0.00621376	-0.0062529	-0.00626568	-0.00625204	-0.00621239	-0.00614762	-0.00605904	-0.00594838	-0.00581775	-0.00566956	0.268768
cg10438589	0.0248562	0	0	0.00956599	0	0.000992213	0	0.00498363	0	0	-0.0116619	0	0	0.00468977	-0.00995377	0	0	0.00279823	0	0	0	0.00516399	0	-0.00308398	-0.00515574	-0.00874419	0	0	0	0	0	0	0	0	0	0	0	0	0	0	0	0	0	0	0	-0.0162788	0.100115	0.0386161	0	0.000238028	0.00303878	0	0	0	0	0	0	0	0	0	0	0	0	0	-0.00153011	0	0	0	0	0	0	0	0	0	0	0	0	0	0.0162335	0.00577339	0	0	0	-0.000252466	-0.000173296	0	0	0	0	0	-0.000281138	-0.00138454	-0.022862	-0.000967364	-0.00035826	0	0	0	0.0530928
cg10453550	0	0	0	0	-0.000905157	0	0	0	0	0	0	0	0	0	-0.00101226	0	0	0	0	0	0	0	0	0	0	0	-0.00613248	0	0	0	0	0	0	0	0	0	0	0	0	0	0	0	0	0	0	0.0292024	0	0	0	0	0	-0.0585724	0	0	0	0	0	0	0	0	0	0	0	0	0	0	0	0	-0.0867423	0	0	0	0	0	0	0	0	0	-0.027998	0	0	0	0	0	0	0	0	0	0	0	0	0	0	0	-0.0151035	-0.109599	0	0	0.298015
cg10465680	0	0	0	0	0	0	0	0	0	0	0	0	0	0	0	0	0	0	0	0	0	0	0	0	0	-0.00268271	0	0	0	0	0	0	0	0	0	0	0	0	0	0	0	0	0	0	0	0	0	0	0	0	0.00592474	0.0059412	0	0	0.00486688	0.0047412	0	0	0	0.0139572	0	0	0	0	0	0	0	0	0	0	0	0	0	0	0	0	0	0	0	0	0	0	0	0	0.0061831	0	0	0	0	0	0	0	0	0	0	0	0	0	0.0416144
cg10492240	0	0	0	0.000970198	-0.00826403	0	0	0	-0.00848366	-0.00184572	0	0	0	-0.012933	0	0.0245459	0	0.00629821	0	0	0	0	0	-0.0116232	0.00398779	-0.00147522	-0.00747992	0	0	0	0	0	0	0	0	0	0	0	0	0	-0.00646256	0	0	0	0	0	0	0.053799	0	0	0	0	0	0	0	0	0	0	0	0	0	0	0	0	0	0	0	0	0	0	0	0	0	0	0	0	0	0	0	0	0	0	0	0	-0.0186113	-0.0052313	-0.120406	0.00169832	0.0472741	-0.01043	0	0	0	0	0	0	0	0	0.203651
cg10492511	0	0	0	0.00104957	-0.00161269	0	0	-0.00424339	-0.00458193	-0.00486402	-0.00415259	0	0	-0.00528047	0	0	0	0	0	0	0	0.0246189	-0.0238914	0	0.005348	0	0	0	0	0.0104359	0	0	0	0	0	0	0	0	0	0	0	0	0.0101691	0	0	-0.0134297	-0.288146	0	0	0	0	0	0	0	0.0492498	-0.0139975	0	0	0	0	0	0	-0.020574	0.00115632	0	0.0283504	0	0.00104304	0	0.00454443	0	0	0.0614048	0	0	0	0.0384102	0.0144836	3.8388e-05	0	0	0	0	0	0	0	-0.00951238	0	0	0	0	0	0	0	0	0	0.00194917	0	0.244714
cg10502220	0	0	0	0	0	0	0	0	0	0	0	0	0	-0.0126059	0	0	0	0	0	0	0	0	0	0.000119709	0	0	0	0	0	0	0	0	0	0	0	0	0	0	0	0	0	0	0	0	0	0.00352137	0	0	0.135271	NA	NA	NA	NA	NA	NA	NA	NA	NA	NA	NA	NA	NA	NA	NA	NA	NA	NA	NA	NA	NA	NA	NA	NA	NA	NA	NA	NA	NA	NA	NA	NA	NA	NA	NA	NA	NA	NA	NA	NA	NA	NA	NA	NA	NA	NA	NA	NA	NA	0.135271
cg10511758	0	0	0	0	0	0	0	0	-0.00080615	0.00717873	-0.00188109	0	0	0	0.00653636	0	0	0	0	0	0	0	0	-0.0151065	8.66849e-05	0	0	0	0	0	0	0	0	0	0	0	0	0	0	0	0	0	0	0	0	0	-0.0515216	0	0.00395199	0	0	0	-0.00543392	0	0	0	0	0	0	0	0	0	0	0	0	0	0	0	0	0	0	0	0	0	0	0	0	0	0	0	0	0.109121	0	0	0	-0.00662522	0	0	0	0	0	0	0	0	0	0.00536498	0	-0.00159167	0.132089
cg10512376	0	0	0	0.0281147	0	0	0	0	-0.00497782	0	0	0	0	0	0.000448577	0	0	0	0	0	0	0	0	0	0	0	0	0.000405442	0	0	0	0	0	0	0	0	0	0	0	0.0243557	0	0	0	0.00652667	0	0.0277952	0	0	NA	NA	NA	NA	NA	NA	NA	NA	NA	NA	NA	NA	NA	NA	NA	NA	NA	NA	NA	NA	NA	NA	NA	NA	NA	NA	NA	NA	NA	NA	NA	NA	NA	NA	NA	NA	NA	NA	NA	NA	NA	NA	NA	NA	NA	NA	NA	NA	NA	NA	0
cg10518850	0	0	0	0	0	0	0	0	-0.00235634	0	0	0	0	-0.000111381	0	0	0	0	0	0	0	0	0	0	0	0.00474546	0.0106778	0	0	0	0	0	0	0	0	0	0	0	0	0	0	0	0	0	0	-0.000383621	0	0	0	0	0	0	0	0	0	0	0	0	0	0	-0.00510668	-0.000831215	0	0	0	-0.00100434	0	-0.00573391	0	0	-0.0169469	-0.179581	-0.0215868	-0.0158427	0	0	0	-0.0569074	-0.105447	0	0	0	0	0	0	0	0	-0.0241038	0	-0.0298752	-0.0238351	0	0	0	0	0	-0.0114645	-0.0110127	0.509279
cg10520790	0	0	0	0	0	0	0	0	0	0	0	0	0	0	0	0	0	0	0	0	0	0	0	0	-0.00135959	-0.00844976	0	0	0	0	0	0	0	0	0	0	0	0	0	0	0	0	0	0	0	0	0	0	0	0	0	-0.037224	0.0683046	0	-0.0579565	0	0	0	0	0	0.0330934	0	0	0	0	0	0	0	0	0	0	0	0	0	0	0	0	0	0	0	0	0	0	-0.0429669	NA	NA	NA	NA	NA	NA	NA	NA	NA	NA	NA	NA	NA	NA	0.239545
cg10523370	0	0	0	0.00880093	0.00963882	0	0	0	-0.00587567	-0.0343592	0	0	0	-0.00317914	-0.0077997	0	0	0	0	-0.00837275	0	0	0	0	0.00471143	-0.0043538	-0.0127463	0	0	0	0	0	0	0	0	0	0	0	0	0	0	0	0	0	0	-0.0100076	0	-0.0377548	0	0	0	0	0	0	0	0.0993347	0.012488	0.038767	0	0	0	0	0	0	0	0	-0.233553	0.0151155	0	0	0	0	0	0	-0.0254991	0	-0.00717679	0	-0.00136872	0	-0.0525127	0	0	0	-0.0101443	0	0.0199942	0	0	0	0	0	0	-0.0139503	0	0.0555803	0	0	0.585485
cg10528218	0.0027155	0	0	-0.00853666	-0.00216129	-0.00304473	0.0064244	0.000927174	0	0.0151805	0.00607498	0.0214704	0	0	-0.00608442	0	0	-0.0100628	0	0	0	0.0122863	-0.000528295	-0.00747549	0	-0.00517261	-0.00421908	0	0	0	0	0	-0.0161843	-0.00261212	0	0	0	0	0.0214373	0	0	0	0	0	-0.0285634	0.0170588	0.0908197	0	0.318965	0.0349293	0	0	0	0	0	0	0	0	0	0	0	0	0	0	0	0	-0.0166775	0	0.00155538	0.0312513	0	-0.0321687	0.00119368	-0.00332636	0	0.018963	-0.00552514	-0.0174855	0.00039692	0	0	0	0	-0.00955635	0	-0.00546323	-0.000296465	0	0.00313843	0	0	0	0	0	0.023079	0.0237709	0	-5.20285e-05	0.547794
cg10534544	0	0	0	0	0.00847678	0	0	0.00512566	0	0	0	0	0	0	0	0	0	0	0	0	0	0	0	0	-0.00632959	0.00610776	-0.000678675	0	0	0	0	0	0	0	0	0	0	0	0	0	0	0	0	0	0	-0.0464484	0	0	NA	NA	NA	NA	NA	NA	NA	NA	NA	NA	NA	NA	NA	NA	NA	NA	NA	NA	NA	NA	NA	NA	NA	NA	NA	NA	NA	NA	NA	NA	NA	NA	NA	NA	NA	NA	NA	NA	NA	NA	NA	NA	NA	NA	NA	NA	NA	NA	NA	NA	0
cg10539274	0	0	0	0	0	0	0	-0.00253913	0	0	0	0	0	-0.00251949	0	0	0	0	0	0	0	0.00918733	0	0	0	-0.000194094	0	0	0	0	0	0	0	0	0	0	0	0	0	0	0	0	0	0	0	-0.0258782	0	0	0.0112294	0.00965273	0.00792747	-0.00769445	-0.00700784	0	0	0.0196604	0	0	0.00361054	0	0	NA	NA	NA	NA	NA	NA	NA	NA	NA	NA	NA	NA	NA	NA	NA	NA	NA	NA	NA	NA	NA	NA	NA	NA	NA	NA	NA	NA	NA	NA	NA	NA	NA	NA	NA	NA	NA	0.0667828
cg10541534	0	0	0	0	0	0	0	-0.000773961	-0.000501932	0	0.0122811	0	0	0	-0.00924776	0	0	0	0	0	0	0	0	-0.0227153	0	0.00567353	0.00842486	0	0	0	0	0	0	0	0	0	0	0	0	0	0	0	0	-0.0282891	0	0.00635847	0.137274	0.0522387	NA	NA	NA	NA	NA	NA	NA	NA	NA	NA	NA	NA	NA	NA	NA	NA	NA	NA	NA	NA	NA	NA	NA	NA	NA	NA	NA	NA	NA	NA	NA	NA	NA	NA	NA	NA	NA	NA	NA	NA	NA	NA	NA	NA	NA	NA	NA	NA	NA	NA	0
cg10573530	0.0037873	0	0	0.017569	-0.00021561	-0.0128483	0.0100922	0.000826484	0	0	0	0	-0.0156884	-0.00420838	-0.00433869	0.00382452	0	0.00439865	0	-0.0248106	0	0.00072405	0	0.010742	0.000334982	0	-0.00798155	0	0.003215	0	0	0	0.00668308	-0.00281519	0	0	0	0	0	0	0	0.0299601	0	0	-0.0178728	-0.0403734	0.0312546	0	-0.00391798	-0.00392044	-0.0039222	-0.00392264	0	-0.0153308	0	0	0	0	0.000753879	0.0105558	0.0106166	0.0107305	0.0108458	0.00322254	0.00375684	0.00404584	0.00401045	0	0.00368575	0.00320311	0	0.0126962	0.059653	0.00251487	0	0.03661	0.0437003	0.0570926	0.0278164	0	0	-0.0438359	0	0.0383977	-0.0167216	-0.00116339	0	0.000257892	-0.00123431	-0.0455288	0.00610982	0	0	0.0217405	0	0	0.0234844	0	0.534999
cg10577006	0	0	0	0	0	0	0	0	0	0	0	0	0	0	0	0	0	0	0	0	0	0	0	0	0	0	0	0	0	0	0	0	0	0	0	0	0	0	0	0	0	0	0	0	0	-0.0183289	0	0	NA	NA	NA	NA	NA	NA	NA	NA	NA	NA	NA	NA	NA	NA	NA	NA	NA	NA	NA	NA	NA	NA	NA	NA	NA	NA	NA	NA	NA	NA	NA	NA	NA	NA	NA	NA	NA	NA	NA	NA	NA	NA	NA	NA	NA	NA	NA	NA	NA	NA	0
cg10586619	0	0	0	0	0	0	0	0	0	0	0	0	0	0	-0.00241039	0	0	0	0	0	0	0	0	-0.0163093	0	0	-0.00377508	0	0	0	0	0	0	0	0	0	0	0	0	0	0	0	0	0	0	-0.0156736	0	0	0	0	-0.0083749	-0.00837541	-0.00837663	-0.00837618	0	0	0	0	0	-0.00643756	0	0	0	0	-0.00177706	0	-0.00177687	0	0	0	0	0	0	0	0	0.00481507	0.00480795	0.0048012	0	0	0.0047974	0	0	0.00479791	0.00480234	0.00480886	0	0.00329645	0	0	0	0	0.0015682	0	0.00830714	0	0.00823919	0	0.0985363
cg10590622	0.00576699	0	0	0	0	0	-0.0076816	-0.00181284	-0.00560878	0	0.00511865	0	0	0	0.000875815	-0.00253269	0	0.0101067	0	0	0	-0.00775464	0	0.00243762	0	0.00262697	0.00457398	0	0	0	0	0	-0.00608814	0.00354596	0	0	0	0	0	0	0	0	0	0.0109174	0	9.19408e-05	0	0.000332352	0.0212419	0.0239952	0.0154626	0.0145937	0.0164258	0	0.00875795	0.0429888	0	0	0	0	0	0	0	0	0	0.098659	0	0	0.101304	0	0	0	0	0	0	0.0403554	0	0	0	0	0	0	0.0269382	0	0	0	0.0371202	0	0.111101	0.00867042	0.01156	0.00545252	0.0932958	0.00684792	0.103031	0.0209681	0.0250634	0.0986118	0.932444
cg10604887	0	0	0	0	0	0	0	0	0	0	0	0	0	0	0	0	0	0	0	0	0	0	0	0	0	0	0	0	0	0	0	0	0	0	0	0	0	0	0	0	0	0	0	0	0	0.0184955	0	0	NA	NA	NA	NA	NA	NA	NA	NA	NA	NA	NA	NA	NA	NA	NA	NA	NA	NA	NA	NA	NA	NA	NA	NA	NA	NA	NA	NA	NA	NA	NA	NA	NA	NA	NA	NA	NA	NA	NA	NA	NA	NA	NA	NA	NA	NA	NA	NA	NA	NA	0
cg10606620	0	0	0	0	-0.00888692	0	0	-0.000240649	0	0	0.00784488	0	0	0	-0.00943712	0	0	0	0	0	0	0	-0.0166846	0.00863656	0	0.00758315	0	0	0	0	0	0	0	0	0	0.00755933	0	0	0	0	0	0	0	0	0	0.0274674	-0.0329541	-0.0373927	0.00848451	0	0	0	0	0	0	0	0	0	0	0	0	0	0	0	0	0	0	0	0	0	0	0	0	0	0	0	0	0	0	0	0	0	0	0	0	0	0	0	0	0	0	0	0	0	0.0069396	0	0	0.0167373	0.0321614
cg10630155	0	0	0	0	0	0	0	0	-0.00180667	0	0	0	0	0.000809169	-0.000652129	0	0	0	0	0	0	0	0	0.00318621	0	-0.00750612	0.00282819	0	0	0	0	0	0	0	0	0	0	0	0	0	0	0	0	0	0	-0.0173269	0	0	-0.0105586	0	0	0	0	0	0	0	-0.00596172	0	0	0	0	0	0	0	0	0	-0.00853024	-0.0109266	NA	NA	NA	NA	NA	NA	NA	NA	NA	NA	NA	NA	NA	NA	NA	NA	NA	NA	NA	NA	NA	NA	NA	NA	NA	NA	NA	NA	NA	NA	0.0359772
cg10635092	0	0	0	0	0	0	0	0	0	0	0	0	0	0	0	0	0	0	0	0	0	0	0	0	0	0	0	0	0	0	0	0	0	0	0	0	0	0	0	0	0	0	0	0	0	-0.0393202	0	0	NA	NA	NA	NA	NA	NA	NA	NA	NA	NA	NA	NA	NA	NA	NA	NA	NA	NA	NA	NA	NA	NA	NA	NA	NA	NA	NA	NA	NA	NA	NA	NA	NA	NA	NA	NA	NA	NA	NA	NA	NA	NA	NA	NA	NA	NA	NA	NA	NA	NA	0
cg10644206	0	0	0	0	0	0	0	0	0	0	-0.008245	0	0	0	0.00491048	-0.0188186	0	0.0123972	0	0.0139773	0	0	0	0	-0.00119843	0	0.00436296	0	0	-0.00219039	0	0	0	0	0	0	0	0	0	0	0	-0.000687367	0	0	0	-7.15433e-05	0	0	0	0	0	0	-0.00469285	0	0	0	0.000239699	0	0	0	0	0	0.00905674	0	0	0	0	0	0.0189064	-0.00309544	-0.0259633	-0.0372879	-0.0199061	0	-0.0057966	-0.0641441	-0.00619478	0.00142662	0	0	0.00482918	-0.00658525	0	0	0	-0.0804425	0	0	0	0	0	0	0	0	0	0.00534942	0	0	0.293917
cg10647739	0	0	0	0	0	0	0	0	0	0	0	0	0	0	0	0	0	0	0	0	0	0	0	0	0	0.000542677	0	0	0	0	0	0	0	0	0	0	0	0	0	0	0	0	0	0	0	0.00851053	0	0	0	0	0	0	0	0	0	0.00216279	0	-0.00706215	0	0	-0.006431	0.0145086	0	0	0.000172526	0	0	0	0	0	0	NA	NA	NA	NA	NA	NA	NA	NA	NA	NA	NA	NA	NA	NA	NA	NA	NA	NA	NA	NA	NA	NA	NA	NA	NA	NA	NA	0.0303371
cg10671830	-0.00423566	0	-0.0158134	0	0.0161086	-0.0080206	0	0.00965706	-0.00139965	-0.0103772	0	0	0	-0.00340066	-0.000193488	0	-0.00415517	-0.00262612	0	0	0	0	0	0.00405997	-0.00114437	-0.000443238	0.00343718	0	-0.00796185	0	0	0	0	0.0180342	0	0	0	0	0	0	0	0	0	0	-0.00600553	-0.115008	0.0988883	0	0.0369248	0	0	0.0170948	0.126522	0.010719	0	0	0	0.0277387	0	-0.0157928	-0.00940758	0	0	0	0	0	0	0	0	0	0	0	0	0	0	0	0	0	0	0	0	0.0235686	0.00578599	0	0	0	0.121536	0.000761176	0.0325419	0	0	0	0	0	0.00471625	0	0	0	0.43311
cg10677214	0	0	0	0	0	0	0	-0.00310715	-0.00500827	0	0	0	0	-0.00486903	0	0	0	0	0	0	0	0	0.0109994	0	0	-0.00709881	0	0	0	0	0	0	0	0	0	0	0	0	0	0	0	0	0	0	0	0.039155	0	0	NA	NA	NA	NA	NA	NA	NA	NA	NA	NA	NA	NA	NA	NA	NA	NA	NA	NA	NA	NA	NA	NA	NA	NA	NA	NA	NA	NA	NA	NA	NA	NA	NA	NA	NA	NA	NA	NA	NA	NA	NA	NA	NA	NA	NA	NA	NA	NA	NA	NA	0
cg10683527	-0.0185698	-0.00271312	0.0165972	0	0	0.00261508	0	-0.00396263	-0.00551022	0	-0.00555059	0	0	-0.0059192	0	0	0.0223354	0.025266	0	-0.0201363	0	0	0	0.0136087	0	-0.0090567	0.00517228	0	0	0	0	0	0	0	0	0	0	0	0	0	0	0	-0.00146882	0	0	0.0038441	-0.0179528	-0.040429	0.00446869	0	0	0	-0.00195269	0	-0.0211941	0	0	0	0	0	-0.0343324	0.015318	0	0.0304045	0	-0.0302527	0	0	0	0	0.0308022	0.00151704	0.00714223	0	0.00229131	0.00661848	0	-0.0192021	0	0	NA	NA	NA	NA	NA	NA	NA	NA	NA	NA	NA	NA	NA	NA	NA	NA	NA	NA	0.205496
cg10685359	0.00315018	0	0	0	-0.00347564	0	0	0.00741641	0.00901248	0	0	0	0	0	-0.00247619	0	0	0	0	0	0	0	0	-0.00926499	0	0	0	-0.01017	0	0	0	0	0	0	0	0	0	0	0	0	0	0	0	0	0	-0.00869794	0	0	-0.0205258	0	-0.00441015	0	0	-0.0104914	0	-0.0310095	0	-0.0312753	0	0	0	0	0	0	0	0	-0.0385434	0	-0.0251336	-0.0494163	-0.00123009	0	0	0	0	0	0	0	0	-0.0283378	0	-0.0234081	0	-0.010806	0	0	0	0	0	0	0.0028526	0	0	0	0.00473679	0	0	0.0146538	0.296831
cg10692700	0.00951145	0	0	-8.45114e-05	0.00939335	-0.00938985	0	0.00448125	0	-0.0232032	-0.00864351	0	0	0.000139402	-0.00741784	-0.0118453	0	0.0204803	0	0	0	0.0257845	0.0241786	-0.021988	-0.00870035	-0.000349534	0.0124056	0.0162165	0	0.00177959	0	0.00483058	0.0045714	0	-0.0162616	0	0	0	0.0131701	0	0.00233248	0	-0.00960386	0	0	-0.00917709	0.0402341	-0.00273973	-0.0321094	-0.00658615	-0.0020193	-0.00469931	-0.00955902	0	-0.00475632	-0.00451448	-0.00883195	-0.00241441	-0.033499	-0.016847	-0.0034945	-0.00374949	0.00145437	0.0169024	0	0	0	0	0	0.00654281	0.00969178	0	0	0	0	0	-0.00546483	0	0	0	0	0	0	0	-0.0326118	0	0	-0.00488228	-0.00489603	-0.00105249	0.00971437	0	0	0	0	0	0	0.0341337	0.260427
cg10695647	0	0	-0.00267283	0.0114353	-0.00871773	-0.0071421	0.00130919	-0.00289128	-0.00377555	0	0.00273862	0	0.00674442	-0.00106731	0.00864052	0	0.0211356	0	0.00367417	0	0	0	0	0	-0.0101731	-0.00454181	0	0	0	0	0	0	0	0	0	0	0	0	0	0	0	0	0	0	0	0	0	0	0	0	-0.0167375	0	0	0	0	-0.0152933	-0.00490207	-0.015207	0	0	-0.0164826	0	0	0	0	0	0	0	-0.0899493	0	-0.00865196	0	0	0	0	0	0	0	-0.0264446	0	-0.00692069	0	0	0	0	0	0	-0.0180058	0	0	0.0187254	0	0	0	0	0	0	NA	0.23732
cg10699857	0	0	0	0.0241759	0	0	0	0	0	0	0	0	0	0	0	0	0	0	0	0	0	0	0	0	0	0	0	0	0	0	0	0	0	0	0	0	0	0	0	0	0	0	0	0	0	-0.0052163	0	0	0	0.0137036	0.0166257	0	0.0144693	0	0	0.0105048	0.0176182	0.00409278	0.00478308	0.00355491	0.0157003	0.00355066	0.00353761	0.00352036	0.0137222	0.0156288	0.00840622	0.00839788	0	0	0.00558149	0	0.00557831	0	0	0.00557863	0.00463217	0	0	-0.0077239	-0.00772395	-0.00133222	-0.00772391	-0.00772388	-0.00772385	-0.00772383	0	0	0	0	0	0	0	0	0	0	0	0	0.226863
cg10712884	0	0	0	0.00897664	0	0	0	-0.0143043	0.00612853	-0.0127813	0.00642278	0	0	-0.0191986	0	0	0	0.03239	0	0	0	0	0	0	0	0.000952192	0.00411255	0	0	0	0	0	-0.000478553	0	0	0	0	0	0	0	0	0	0	0	0	-0.0206218	0.0325784	0	-0.0874375	-0.102298	-0.00799955	-0.0677615	-0.098845	0	-0.249804	-0.247633	-0.248191	-0.0749172	-0.0500617	-0.106023	0.0892941	0	0	0	0	0	0	0	0	NA	NA	NA	NA	NA	NA	NA	NA	NA	NA	NA	NA	NA	NA	NA	NA	NA	NA	NA	NA	NA	NA	NA	NA	NA	NA	NA	NA	NA	1.43026
cg10713839	0	0	0	0	0	0.000133691	0	0	0.0101528	0	0	0	0	-0.0109427	0.00882151	0	0	0	0	-0.00247858	0	0.0220591	0	0	0.00907977	0	-0.0045261	0	0	-0.00391634	-0.0013794	0	0	0	0	0	0	0	0	0	0	0	0	0	0	0.0114044	0	-0.0389665	0	0.0236933	0	0	0	0	0	0	0	-0.0255204	-0.0101922	-0.0112544	0	-0.0103877	0	0	0	0	0	0	0	0	0	0	0	0	0	0	-0.00656013	0	0	-0.0506088	0	0	0	0	-0.0134166	0	0	0	-0.0308151	0	0	0	0.0102886	0	0	0	0	0.00304829	0.195786
cg10724791	0	0	0	0	0	0	0	0.00411975	-0.00685807	0	0.0124389	0	0	0	-0.00235948	0	0	0	0	0	0	0	0	-0.00309987	0.00769287	-0.00678595	-0.0105955	0	0	0	0	0	0	0	0	0	0	0	0	0	0	0	0	0	0	0.00347039	0	0	0.0403015	-0.0290604	-0.0280463	0	0	NA	NA	NA	NA	NA	NA	NA	NA	NA	NA	NA	NA	NA	NA	NA	NA	NA	NA	NA	NA	NA	NA	NA	NA	NA	NA	NA	NA	NA	NA	NA	NA	NA	NA	NA	NA	NA	NA	NA	NA	NA	NA	NA	NA	NA	0.0974081
cg10737307	0	0	0	0	0	0	0	-0.00408177	0.0048242	0	0	0	0	0	0	0	0	0	0	0	0	0	0	0	0	0.00655274	0.000553696	0	0	0	0	0	0	0	0	0	0	0	0	0	0	0	0	0	0	0.0148402	0	0	NA	NA	NA	NA	NA	NA	NA	NA	NA	NA	NA	NA	NA	NA	NA	NA	NA	NA	NA	NA	NA	NA	NA	NA	NA	NA	NA	NA	NA	NA	NA	NA	NA	NA	NA	NA	NA	NA	NA	NA	NA	NA	NA	NA	NA	NA	NA	NA	NA	NA	0
cg10737625	0	0	0	0	0	0	0	0	-0.00342209	0	0	0	0	0	0	0	0	0	0	0	0	0	0	0	0	0	0	0	0	0	0	0	0	0	0	0	0	0	0	0	0	0	0	0	0	-0.015804	0	0	NA	NA	NA	NA	NA	NA	NA	NA	NA	NA	NA	NA	NA	NA	NA	NA	NA	NA	NA	NA	NA	NA	NA	NA	NA	NA	NA	NA	NA	NA	NA	NA	NA	NA	NA	NA	NA	NA	NA	NA	NA	NA	NA	NA	NA	NA	NA	NA	NA	NA	0
cg10745272	-0.0132614	0	-0.0331547	-0.0056176	0.00209394	0	-0.013928	-0.00263938	-0.00360946	0.00829457	-0.005389	0	0	0.000453081	0.00770259	0.0215737	0	0.00948173	0	-0.0398546	0	0.00417137	0.00475457	0.00989299	-0.0101408	-0.00157932	-0.00476706	0	0	0	0.0265622	0.00744697	0	0	-0.0147005	0.0171909	0	0	-0.00487935	-0.0183439	-0.0184199	0.0188614	0	-0.0161604	0.00213653	0.0101105	-0.0126026	-0.00198326	0.0445051	0	0	0	0.0585956	-0.0035607	0.0176362	0	0.0178048	0.0399152	0.0309596	0.00957024	0.05528	0.0700695	0.0543695	0.0540837	0.0543569	0.0280189	0.0552439	-0.0112526	0.0108687	0	0	-0.00250553	0.0208666	0	0.0211068	0	0	-0.00615906	-0.0393441	-0.0556645	-0.0623231	-0.0873114	0.00499935	0.0456933	0.034203	0	0.0557388	-0.0183292	-0.00231296	-0.00235952	-0.0303918	-0.0304146	-0.0566265	0.156073	0	0	-0.0373535	-0.00568272	1.39155
cg10752158	0	0	0.0105683	0	0	-0.00336244	0	0.0131981	0.00605478	0	0	0	0	-0.0157925	-0.00821687	0	0.00375023	0	0	0	0	0.00916584	0	0	0.00329286	-0.00288276	4.47503e-05	0	0	0	0	0	0	-0.00337903	0	0	0	0	0	0	0	0	0	0	0	-0.0239591	0.0633388	0	0.000538627	0	0.0446304	0.0147626	0.0369486	0	0.110835	-0.082145	0.0623204	NA	NA	NA	NA	NA	NA	NA	NA	NA	NA	NA	NA	NA	NA	NA	NA	NA	NA	NA	NA	NA	NA	NA	NA	NA	NA	NA	NA	NA	NA	NA	NA	NA	NA	NA	NA	NA	NA	NA	NA	NA	0.35218
cg10766585	0	0	0	0	0.000194788	0	0	0	0	0	0.00470403	0	0	0	-0.00105436	0	0	0	0	0	0	0	0	0	0	0	0	0	0	0	0	0	0	0	0	0	0	0	0	0	0	0	0	0	0	-0.146227	0	0	0	0	0	0	0.0550727	NA	NA	NA	NA	NA	NA	NA	NA	NA	NA	NA	NA	NA	NA	NA	NA	NA	NA	NA	NA	NA	NA	NA	NA	NA	NA	NA	NA	NA	NA	NA	NA	NA	NA	NA	NA	NA	NA	NA	NA	NA	NA	NA	NA	NA	0.0550727
cg10815671	0.00293469	0.0157558	0.0102158	0.00068944	-0.00518136	0.015441	-0.0118609	-0.00402846	-0.00670862	-0.00122664	0	0	0	0.00154715	0.00307295	0	0	-0.00404269	0	-0.00537706	0	0	-0.00874407	-0.00189167	-0.00176998	-0.000482372	0.000259727	0	0	0	0	0	0	-0.000528989	0.00215665	0.00193934	0.0131684	0	0	0	0	0	0	-0.00400083	-0.0146448	0.0033621	-0.0160756	0	0	-0.0103607	0	0	-0.0199796	0	0	0	0	0	0	0	-0.0113134	0	0	-7.21712e-06	-0.00999962	0	0	0	0	0	0	0	0	0	0	0	0	0	0	0	0	0	0	0	0	0	-0.593183	0	0	0	0	0	0	0	0	-0.0140208	-0.00193225	0.020513	0.68131
cg10832655	0.00121879	0	0	0	0	0	0	0.00113655	0.00228326	0	0	0	0	0.00344528	0	0	0	0	0	0	0	0	0	0	0	0.00977067	-0.00140926	0	0	0	0	0	0	-0.00910393	0	0	0	0	0	0	0	0	0	0	0	-0.0585866	0	0	0	0	0	0	0	0	0	0	0	0	0	0	-0.0691244	0	0	0	0	-0.00449675	-0.00403771	-0.0321344	0	0	0	0	0	-0.0426076	0	0	0	0	0	0	0	-0.0606358	0	0	0	0	0	0.00460999	0	0.0871604	0	0	0	0	0	0	0	0	0.304807
cg10840994	0	0	0	0	0	0	0	0	0	0	0	0	0	0	0	0	0	0	0	0	0	0	0	0	0	0	0	0	0	0	0	0	0	0	0	0	0	0	0	0	0	0	0	0	0	0.00803086	0	0	NA	NA	NA	NA	NA	NA	NA	NA	NA	NA	NA	NA	NA	NA	NA	NA	NA	NA	NA	NA	NA	NA	NA	NA	NA	NA	NA	NA	NA	NA	NA	NA	NA	NA	NA	NA	NA	NA	NA	NA	NA	NA	NA	NA	NA	NA	NA	NA	NA	NA	0
cg10843276	0	0	0.00718853	0	0	0	0	-0.0134931	-0.00193794	0.00348637	0.00441258	0	0	-0.0100975	0.0050979	0	0	-0.0199049	0	0	0	0	-0.0160347	0.0103122	0	0.00246532	0	0	0	0	0	0	0	0	0	0	0	0	-0.0233893	0	0	0	0	0	0	0.0284781	-0.280864	-0.0048855	-0.00159876	0	0	0.00194032	0.0022817	0	0.0130534	0.063925	0	0	0	0	0	0	0	0	0.0112815	0	0	0	-0.00560227	-0.00415394	-0.00643796	-0.00422532	0	0	-0.00188318	0	0	0	0.00629001	0	0	0	0	0	-0.0301807	-0.00587134	-0.000705763	0	0	0	0	0	0	0	0	0.00806945	0.00947105	0	0.176972
cg10847094	0.00545692	0.00269058	0	0	-0.00911344	0.00143769	0	0	0	0	-0.0187344	0	0	0.000446771	-0.000115589	-0.00343432	0	0.0221134	0	0	0	0.0225497	-0.00269971	0.00193931	-0.0190635	-0.0111431	0.00721083	0	0	0	0	0	0.021481	0.00939733	0	0	0	0	0	0	0	0	0	0	0	-0.0304428	-0.286039	0.0383955	0	-0.000261201	-0.0100918	0	-0.0116029	-0.000989297	0	0	-0.0140871	0	-0.00334969	0	0	0	0.0308254	0	0	0	0	0	0	0.00050147	-0.0138672	0	NA	NA	NA	NA	NA	NA	NA	NA	NA	NA	NA	NA	NA	NA	NA	NA	NA	NA	NA	NA	NA	NA	NA	NA	NA	NA	0.0855759
cg10857203	0	0	0	0	0	0	0	0	0	0	0	0	0	0	0	0	0	0	0	0	0	0	0	0	0	0.000530419	0	0	0	0	0	0	0	0	0	0	0	0	0	0	0	0	0	0	0	0.012332	0	0	NA	NA	NA	NA	NA	NA	NA	NA	NA	NA	NA	NA	NA	NA	NA	NA	NA	NA	NA	NA	NA	NA	NA	NA	NA	NA	NA	NA	NA	NA	NA	NA	NA	NA	NA	NA	NA	NA	NA	NA	NA	NA	NA	NA	NA	NA	NA	NA	NA	NA	0
cg10868668	0	0	0	0	-0.00111354	0	0	0	-0.00221906	0	0.00342346	0	0	-0.00772693	0	0.033321	0	-0.0249348	0	0	0	0	0	0	-0.0102744	-0.00417888	0	0	0	0	0	0	0	0	0	0	0	0	0	0	0	0.00758895	0	-0.0225058	0	0.00642139	0.0809811	0	0	0	0	-0.00565397	-0.00670064	-0.00825501	-0.00832592	-0.00667965	0.0206147	0	0	0	0	0	0	0	0	0.0228231	0	0.00437515	0.00436464	0	0	0	0.0455563	0	0	0.00507946	0	0	0	0.0270104	0	0	0	0	0	0	0	0	0.0167073	0	0	0	0	NA	NA	NA	NA	NA	0.182146
cg10879992	0	0	0	0	0	0	0	0.00153138	0.00722741	0	0	0	0	0	0	0	0	0	0	0	0	0	0	0	0	0.000360678	-0.00636486	0	0	0	0	0	0	0	0	0	0	0	0	0	0	0	0	0	0	0.0458535	0	0	0	0.0182449	0.0117639	0	0	0	0.00555297	0.000579362	0	0	0.00705009	0	0.0115191	0	0.0076574	0	0	0.00377708	0.00122925	0.0115252	0.0115695	0.0115959	0.00662919	0	0	0.00660843	0.0105277	0.00652269	0.00568203	0	0.00644994	0.00644101	0.0139963	0	0.00722681	-0.0121164	0	-0.00586441	0.00897699	-0.00586347	0	-0.00284586	-0.00586625	0.0133183	0	0.018231	0	0.00833444	-0.0144007	0	0.267966
cg10880006	0	0.00578394	0	0	0	-0.0177071	0.0432065	-0.00103119	-0.0072291	0	0	0	0	0	-0.0103406	0	0	0	0	0	0	0	0	0.00201926	0	0.00533364	0	0	-0.0102563	0	0	0	0	0	0	0	0	0	0	0	0	0	0	0	0	-0.0308386	0	0.0508707	0	0	0	0	0	0	0	-0.0254786	0	0	0	0.00905153	0	0	0	0	0	0	0	0	0	0	0	0	0.136968	0.00607076	0	0	0	0	0	0	0	0	0.0354823	0	0	0	0	0	0.00540458	-0.00869759	-0.0213323	-0.022855	-0.0215293	-0.00925523	-0.0119473	0	-0.0120204	-0.00893421	0.335027
cg10900313	0	0	0	0	0	0	0	0	0.00547619	0.0002848	0.00180942	0	0	-0.00212129	0	0	0	0	0	0	0	0	0	-0.00799383	0.00830766	0.00451521	0	0	0	0	0	0	0	0	0	0	0	0	0	0	0	0	0	0	0	0.0111157	0	0	0.00229987	0.00230204	0.00230076	0.00229856	0	0	0	0	0.0049481	0.00248004	0.0106135	0.0056957	0.00569679	NA	NA	NA	NA	NA	NA	NA	NA	NA	NA	NA	NA	NA	NA	NA	NA	NA	NA	NA	NA	NA	NA	NA	NA	NA	NA	NA	NA	NA	NA	NA	NA	NA	NA	NA	NA	NA	0.0386354
cg10901867	0	0	0	0	0	0	0	0	0	0	0	0	0	0	0	0	0	0	0	0	0	0	0	-0.00228893	0	0	0	0	0	0	0	0	0	0	0	0	0	0	0	0	0	0	0	0	0	-0.000963686	0	0	0	0	0	0	0	0.0581904	0	0	0	0	0.0253925	0	0	0	0	0	0.0549021	0	0	0	0	0	0	0.0311322	0	0	0	0	0	0	0	0	0	0.0523961	0	0	0	0	0.0376905	0	0.318439	0.00450833	0	0	0	0	0	0	0.020345	0	0.602996
cg10905898	0	0	0	0	0	0	0	0	0	0	0	0	0	0	0	0	0	0	0	0	0	0	0	0	0	0	0	0	0	0	0	0	0	0	0	0	0	0	0	0	0	0	0	0	0	-0.0317576	0	0	NA	NA	NA	NA	NA	NA	NA	NA	NA	NA	NA	NA	NA	NA	NA	NA	NA	NA	NA	NA	NA	NA	NA	NA	NA	NA	NA	NA	NA	NA	NA	NA	NA	NA	NA	NA	NA	NA	NA	NA	NA	NA	NA	NA	NA	NA	NA	NA	NA	NA	0
cg10910862	0	0	0	0	0	0	0	0	-0.00809912	0	0	0	0	0	-0.000998585	0	0	0	0	0	0	0	0	0	0	0	0	0	0	0	0	0	0	0	0	0	0	0	0	0	0	0	0	0	0	-0.000740563	0	0	0	0	-0.00347251	0	0	0	0	-0.00125742	0	0	0	0	0	0	0	0	0	0	0	0	0	0	0	0	0	0	0	0	-0.00387708	0	-0.0136651	-0.0024907	0	-0.00375243	-0.0113424	-0.00725234	-0.00614864	0	0	-0.000409219	0	0	0	0	0	0	0	0	0	0	0.0536679
cg10912697	0	0	0	0	0	0	0	-0.0083266	-0.005014	0	0	0	0	0	0	0	0	0	0	0	0	0	0	0	0	0	0	0.0018984	0	0	0.00639167	0	0	0	0	0	0	0	0	0	0	0	0	0	0	0.00478809	0	0	0	-0.00459438	0.0101134	-0.0394182	0	0	0	0	0	0	0	0	0	0	0	0	0	0	0	0	0	0	0	0	0	-0.0181146	0.00862337	0	0	0	0	0	0	-0.0659764	0	0	0.0135669	0	0	0	0	0.024604	0	0	0.027227	0	0	0	0	0.0427774	0.255016
cg10920378	0	0	0	0	0.00967412	0	0	0	0	0	0	0	0	0	-0.00313914	0	0	0	0	0	0	0	0	0	0	0	-0.00293649	0	0	0	0	0	0	0	0	0	0	0	0	0	0	0	0	0	0	-0.00284029	0	0	0	0.00541436	0	0.0409478	0.00726537	0.00730521	0.00734813	0.00738837	0.00742013	0.00570058	0.00744174	0.0074303	0.00740537	0.00087927	0.000846648	0	0.0109925	0	0	0	0.000786582	0.000218602	0.000945692	0.000900372	0.00085545	0.000816239	0.000787256	0.000771783	0.000771453	0.000785985	0.000813152	0.000849053	0.000888648	0.000926485	0	0	0	3.38257e-07	0	0	0	0	0	0	0	0	0	0	0	0	0.134903
cg10943359	0	0	0	0	0	0	0	0	-0.00131193	0	0	0	0	0	0	0	0	0	0	0	0	0	0	0	0	0	-0.00445037	0	0	0	0	0	0	0	0	0	0	0	0	0	0	0	0	0	0	-0.00524208	0	0	0	0.0270068	0	0	0	NA	NA	NA	NA	NA	NA	NA	NA	NA	NA	NA	NA	NA	NA	NA	NA	NA	NA	NA	NA	NA	NA	NA	NA	NA	NA	NA	NA	NA	NA	NA	NA	NA	NA	NA	NA	NA	NA	NA	NA	NA	NA	NA	NA	NA	0.0270068
cg10955995	0	0	0	0	0	0	0	0	0.000431989	0	0	0	0	0	0.00538248	0	0	0	0	0	0	0	0	0	0	0.00385991	0	0	0	0	0	0	0	0	0	0	0	0	0	0	0	0	0	0	0	0.0131726	0	0	0	0	0.0377597	0	0	0.0261402	0	0	0	0	-0.00764834	0	0.0307487	0	0	NA	NA	NA	NA	NA	NA	NA	NA	NA	NA	NA	NA	NA	NA	NA	NA	NA	NA	NA	NA	NA	NA	NA	NA	NA	NA	NA	NA	NA	NA	NA	NA	NA	NA	NA	0.102297
cg10959242	-0.0171984	0	-0.0191655	-0.000353952	-0.0243752	0.0362615	0.0162226	0.0146282	0.0061488	-0.0219879	-0.00038242	0.0143323	0	0.00291582	-0.0011894	0.00220919	0.00552397	0	0	-0.0215298	0	0	0	-0.0249024	-0.0101366	-0.00350513	0.00120412	0	0	0	0	0	0	-0.00974174	0	0	0	0	0.0415733	0	0	0	0.0382418	-0.0568746	0.0145399	-0.0253418	0.145709	0	0	0.0248433	0.0461495	-0.094086	0	0	0	-0.0848164	0	0	0.045157	0	0	0	0.00425875	0.00250076	0.000966532	0	0	0	0	0	0	0	0	0	0	-0.0152192	0	0	0	0	0	0	0	NA	NA	NA	NA	NA	NA	NA	NA	NA	NA	NA	NA	NA	NA	NA	0.317997
cg10959907	0	0	0	0	0	0	0	0	0	0	0	0	0	0	0	0	0	0	0	0	0	0	0	0.00528699	0.00522916	0	0	0	0	0	0	0	0	0	0	0	0	0	0	0	0	0	0	0	0	0	0	0	0	0	0	0	0	0	0	0	0	0	0	0	0	0	0	0	0	0	0	0	0	0	0	0	0	0	0	0	0	0	0	0	0	0	0	0	-0.00374156	0	0	0	-0.0211685	0	0	0	0	0	0	0	0	-0.196573	0.221483
cg10961486	0	0	0	0	0	0	0	-0.00225759	-0.00481825	0	0	0	0	0	-0.000411172	0	0	0	0	0	0	0	0	0	0	0	0	0	0	0	0	0	0	0	0	0	0	0	0	0	0	0	0	0	0	0.00334946	0	0	-0.000340467	-0.000437511	-0.00056748	-0.00073412	-0.000940866	-0.00119042	-0.00148428	-0.00182233	-0.00220247	-0.00262029	-0.00306899	-0.00353935	-0.00402003	-0.00449793	-0.00495878	-0.00538787	-0.00577087	-0.00609458	-0.00634776	-0.00652177	-0.00661102	-0.0066133	-0.00652979	-0.00636497	-0.00612618	-0.00582316	-0.00546738	-0.0050714	-0.0046481	-0.00421012	-0.00376924	-0.00333597	-0.0029192	-0.00252608	-0.00216192	-0.00183024	-0.00153297	-0.00127063	-0.00104258	-0.000847333	-0.000682809	-0.00054663	-0.000436368	-0.000349784	-0.000285028	-0.000240815	-0.000216557	-0.000212462	-0.000229581	-0.000269799	0.14472
cg10962056	0	0	0	0	-0.000618894	0	0	0	0	-0.0140256	0	0	0	0	-0.00189715	0	0	0	0	0	0	0	0.0204463	0	0	-0.000509659	0	0	0	0	0	0	0	0	0	0	0	0	0	0	0	0	0	0	0	0.00946626	0	0	0	0	0	0	-0.00700259	-0.0054119	-0.0144547	0	0	0.0617938	-0.00260193	0	0.0540834	0.00433412	0	0	0	0	0	0	-0.00895935	0.00926617	0	0	0	0	0	0	-0.0103199	0	0	0	0	-0.00193323	0	0	-0.00408757	0	0	0	0	0	0	0	0	0	0	0	0	0	0.184249
cg10966208	0	0	0	0	0	0	0	0	0	0	0	0	0	0	0	0	0	0	0	0	0	0	0	0	0	0	0	0	0	0	0	0	0	0	0	0	0	0	0	0	0	0	0	0	0	0.0145046	0	0	NA	NA	NA	NA	NA	NA	NA	NA	NA	NA	NA	NA	NA	NA	NA	NA	NA	NA	NA	NA	NA	NA	NA	NA	NA	NA	NA	NA	NA	NA	NA	NA	NA	NA	NA	NA	NA	NA	NA	NA	NA	NA	NA	NA	NA	NA	NA	NA	NA	NA	0
cg10967430	0	0	0	0	0	0	-0.0149125	0	0	0	0.0185625	0	0	0	-0.00599709	0.0151557	0	-0.00455387	0	0	0	0	0	0	0	0	0	0	0	0	0	0	0	0	0	0	0	0	0	0	0	0	0	0	0	0	0	0	0	-0.00612634	-0.00830176	-0.0076357	-0.00496219	NA	NA	NA	NA	NA	NA	NA	NA	NA	NA	NA	NA	NA	NA	NA	NA	NA	NA	NA	NA	NA	NA	NA	NA	NA	NA	NA	NA	NA	NA	NA	NA	NA	NA	NA	NA	NA	NA	NA	NA	NA	NA	NA	NA	NA	0.027026
cg10980957	-0.000200923	0	0	0	-0.0399758	-0.00407756	0.0131808	-0.000862134	0	0	-0.00128731	0	0	0	0.00404903	-0.0145703	0	0	0.010706	0	0	0	0.0189876	0.0159349	0.0104114	0.00531005	0	0	0	0	0	0	0	0	0	0	0	0	0	-0.00240938	0	0	-0.0158213	0	0	0.003274	0.0282863	0	-0.00108835	-0.00806676	0	-0.0396886	0	0	0	0	0	0.0647882	0	0	0	0	0	0	0	0	0	0	0	0	-0.0112429	0	0	0	-0.0466423	0	0	0	-0.0568222	0	0	0	0	0	0	0	0	0	0	0	0	0	0	0.000132809	-0.00574954	0	0	0	0.234222
cg10981939	0	0	0	-0.0144301	0	0	0	0.00383478	-0.010397	-0.00427737	0	0	0	-0.00659707	-0.0047487	0	0	0	0	0	0	0	0	0	0	-0.000778978	-0.00318977	0	0	0	0	0	0	0	0	0	0	0	0	0	0	0	0	0	0	0.0106183	0	0	-0.0351075	-0.00063289	-0.0111282	-0.0259171	0	-0.0139221	-0.0075028	0	-0.00717725	0	0	0	0	0	0	0	0	0	0	0	0	-0.0130046	-0.0194211	0	-0.0175323	-0.00274322	-0.0023091	0	-0.00230766	0	0	0	-0.00625966	-0.0158011	-0.00267162	0	-0.0154927	-0.0155099	-0.0161732	-0.0128758	-0.012885	0	0	-0.0127362	-0.0117384	0	0	0	0	-0.0175014	0.298351
cg10999932	0	0	0	0	0	0	0	0	0	0	0	0	0	0	0	0	0	0	0	0	0	0	0	0	0	0	0	0	0	0	0	0	0	0	0	0	0	0	0	0	0	0	0	0	0	-0.0149206	0	0	NA	NA	NA	NA	NA	NA	NA	NA	NA	NA	NA	NA	NA	NA	NA	NA	NA	NA	NA	NA	NA	NA	NA	NA	NA	NA	NA	NA	NA	NA	NA	NA	NA	NA	NA	NA	NA	NA	NA	NA	NA	NA	NA	NA	NA	NA	NA	NA	NA	NA	0
cg11010122	0	0	0	0	0	0	0	0.00551819	0	0	0	0	0	0	0	0	0	0	0	0	0	0	0	0	-0.0188191	0	0	0	0	0	0	0	0	0	0	0	0	0	0	0	0	0	0	0	0	-0.014195	0	0	0	0.0209579	0.00200188	0	0	0	0	0	0	0	0	0	0	0.00159652	0.0203704	0	0	0	0	0	0	0	0	0	0	0.00102855	0	0	0	0	0	0.0439471	0	0	0	0.117051	0	0	0	0.0223814	0	0	0	0	0	0	0	0	0	0.0263333	0.255668
cg11021082	0	0	0	0	0	0	0	0	0	0	0	0	0	-0.000379387	0	0	0	0	0	0	0	0	0	0	0	0	0	0	0	0	0	0	0	0	0	0	0	0	0	0	0	0	0	0	0	0.000133419	0	0	0.00737629	0.00195022	0.00200255	0.00203374	0	0.00204508	0.00203804	0.00201423	0.00197534	0.00192314	0.00185941	0.00178587	0.00170418	0.000112146	0.00156075	0.00149069	0.00280766	0.00129923	0.00667336	0.00106984	0.000969918	0.000754687	0.000644029	0.016284	0.00201152	0.000532816	0	0.00595953	0.00366813	0.00591666	0.000429473	0.000475178	0.00602639	0.000516365	0.00622708	0	0	0	0.000464922	0	0	0.00129147	0.00548647	0.00562498	0.0102407	0.024136	0	0.0029643	0.00309867	0.00321001	0.150655
cg11032810	0	0	0	-0.000871392	0.00932344	0	-0.00585504	-0.0203377	0	0	0	0	0.00745262	-0.0150523	0	0	0	0	0	0	0	0	0	0	0	0.000728317	0.00274238	0	0	0	0.0202276	0	0	0	0	0	0	0	0	0	0	0	0	0	0	0.0249976	-0.0395696	-0.0152458	NA	NA	NA	NA	NA	NA	NA	NA	NA	NA	NA	NA	NA	NA	NA	NA	NA	NA	NA	NA	NA	NA	NA	NA	NA	NA	NA	NA	NA	NA	NA	NA	NA	NA	NA	NA	NA	NA	NA	NA	NA	NA	NA	NA	NA	NA	NA	NA	NA	NA	0
cg11036041	0	0	0	-0.000192129	0	0	0.00713792	0.00110691	0.00277252	0	0	0	0	0	-0.00165897	0	0	0	0	0	0	0	0	0	0.00876569	-0.00468621	0.00735787	0	0	0	0	0	0	0	0	0	0	0	0	0	0	0	0	0	0	0	0	0	0.117839	0.021198	0.0214791	0.0229244	0.0387986	0	0	0	0	0	0	0.0592199	0	NA	NA	NA	NA	NA	NA	NA	NA	NA	NA	NA	NA	NA	NA	NA	NA	NA	NA	NA	NA	NA	NA	NA	NA	NA	NA	NA	NA	NA	NA	NA	NA	NA	NA	NA	NA	NA	0.281459
cg11036672	0	0.022076	0	-0.0196758	0	0	-0.0141079	0	-0.00118715	-0.00198864	0	0	0	0	0	0	0	0	0	0	0	0	0	-0.0164794	0	0	0.000368564	0	0	0	0	0	0	0	0	0	0	0	0	0	0	-0.00258457	0	0	0	-0.00317098	0.306747	9.37342e-06	0	0	0	0	0	0	0	0	0	0	0	0	0	0	0	0	0	0	0	0	0	0	-0.00812259	0	0.0308061	0.0055824	0	0	0	0.0086152	-0.00645399	0	0	0	0	0	0	-0.0104191	0	0	0	0	0	0	0	0	0	0	-0.00249855	0	0.0724979
cg11037477	0	0	0	0	0	-0.0146653	0.00751748	0.00549925	0	0.0102861	0	0	0	-6.78994e-05	-0.00605174	0	0	0.00316152	0	-0.0139843	0	-0.0126192	0	0.0109591	0	0.00441726	0	0	0	0	0	0	0	0	0	0	0	0	0	0	0	0	0	-0.0242001	0.00199261	-0.0733212	-0.0212649	-0.0198676	0	0	0.0135254	0.0120654	NA	NA	NA	NA	NA	NA	NA	NA	NA	NA	NA	NA	NA	NA	NA	NA	NA	NA	NA	NA	NA	NA	NA	NA	NA	NA	NA	NA	NA	NA	NA	NA	NA	NA	NA	NA	NA	NA	NA	NA	NA	NA	NA	NA	NA	NA	0.0255908
cg11043571	0	0	0	0.0204965	0	0	0	0	0.000716558	-0.00790002	0	0	0	0.000458451	0	0	0	0	0	0	0	0	0	0	0	-0.00611243	0	0	0	0	0	0	0	0	0	0	0	0	0	0	0	0	0	0	0	-0.0616275	0.197948	0	0	0	0	0	0	0	0	0	0	0	0	0	0	0	0	0	0	0	-0.00995602	-0.0464491	-0.000606275	0	-0.0290901	0	0	NA	NA	NA	NA	NA	NA	NA	NA	NA	NA	NA	NA	NA	NA	NA	NA	NA	NA	NA	NA	NA	NA	NA	NA	NA	0.0861015
cg11060856	0	0	0	0	0	0	0	0	0	0	0	0	0	0	0	0	0	0	0	0	0	0	0	0	0	0.00323931	0	0	0	0	0	0	0	0	0	0	0	0	0	0	0	0	0	0	0	-0.0156035	0	0	0	0	0	0	0	0	0	0	0	0	0	0	0	0	0	-0.00391921	0	0	0	0	0	0	0	0	-0.0105964	0	-0.00408063	-0.00379252	-0.00738923	0	0	-0.00265787	0	0	0	0	0	-0.016266	-0.0102413	0	0.013775	-0.0051515	-0.0101395	-0.00850112	0	-0.000875999	0	-0.00658023	-0.00424894	NA	0.108215
cg11065575	0	0	0	0	0	0	0	0.00110171	0	0	0	0	0	0	0.00377745	0	0	0	0	0	0	0	0	0.000619381	0.00499008	0	0	0	0	0	0	0	0	0	0	0	0	0	0	0	0	0	0	0	0	-0.103739	0	0	-0.0142094	-0.0150067	-0.017577	-0.0175761	-0.013275	-0.0158286	-0.0157065	-0.0156522	-0.0156876	0	0	0	0	0	0	0	0	0.0333822	0	0	0	0	-0.0186307	0	0	0	0	0	0	0	0	0	0	0	0	0	0	0	0	0	-0.000131103	0	0	0	0	-0.00604512	0	-0.000338217	-0.000735097	-0.00724928	0.207031
cg11075754	0	0	0	0	0	0	0	0	0	0	0	0	0	0	0	0	0	0	0	0	0	0	0	0	0	0	0	0	0	0	0	0	0	0	0	0	0	0	0	0	0	0	0	0	0	-0.0136033	0	0	NA	NA	NA	NA	NA	NA	NA	NA	NA	NA	NA	NA	NA	NA	NA	NA	NA	NA	NA	NA	NA	NA	NA	NA	NA	NA	NA	NA	NA	NA	NA	NA	NA	NA	NA	NA	NA	NA	NA	NA	NA	NA	NA	NA	NA	NA	NA	NA	NA	NA	0
cg11076306	0	0	0	0	0	0	0	0.00196813	0	0	0	0	0	-0.00201808	0	0	0	0	0	0	0	0	0	0	0.0127181	-0.00530967	0.00805892	0	0	0	0	0	0	0	0	0	0	0	0	0	0	0	0	0	0	0.0237324	0	0	0	0	0.0252027	0	0	0	0	0	0	0	0.0370422	0	NA	NA	NA	NA	NA	NA	NA	NA	NA	NA	NA	NA	NA	NA	NA	NA	NA	NA	NA	NA	NA	NA	NA	NA	NA	NA	NA	NA	NA	NA	NA	NA	NA	NA	NA	NA	NA	NA	0.0622449
cg11076814	0	0	-0.0497816	0.0164189	0.0213987	-0.027101	-0.000498334	0.0106906	-0.0112371	-0.0529864	-0.0136548	-0.0535131	0.0567033	0.00627822	-0.00421399	0.0289764	0	0.018702	0	0	-0.00542718	-0.00710083	0.00568203	0.00944045	-0.00201042	0.00574982	0.00860935	0	0	0	-0.0304983	0	0.0153582	-0.0170062	0.0072685	0	0	0	0	0	0	0.0392295	-0.0275598	0	0.028707	0.0195935	0	-0.0118319	0	0	-0.00268135	-0.00264233	-0.00224441	0.0179158	0.0150511	0	0	0	0.00484784	0	0	0.00508565	0	0	0	0	0	0	0	0	0	0	0.00465173	0.00359571	0	-0.0185037	0	0	0	0.127916	0.0157838	0	0.0038932	0	-0.131671	0	-0.0291207	-0.0100463	0	0	-0.0024473	0	0	0	-0.00255906	0	0	0	0.400656
cg11089117	0	0	0	0	0.00592011	0	0	0	0.00233244	0	0	0	0	0	0	0	0	0	0	0	0	0	0	0	0.000260501	0.0119747	-0.00500288	0	0	0	0	0	0	0	0	0	0	0	0	0	0	0	0	0	0	0.00487853	0	0	-0.0216704	-2.37789e-17	-0.127027	0	0	0	0	0	0	0	0	0	0	0	0	-0.063965	0	0	0	0	0	0	0	0	0	0	NA	NA	NA	NA	NA	NA	NA	NA	NA	NA	NA	NA	NA	NA	NA	NA	NA	NA	NA	NA	NA	NA	NA	NA	0.212662
cg11104736	0	-0.0171224	0	0.00213153	0	-0.00461644	0	0.000533889	0	-0.0224977	0.000738896	0	0	-0.0101176	-0.00283528	0.00444774	0	0.0160064	-0.00780358	-0.0150567	-0.00504961	0.0138565	0	0.00151563	-0.0104965	-0.000597369	0	0	0	0	0	-0.0425353	0	0.0131151	0	0	0	0	0	0	0	0	0.00292794	0	0	-0.00440227	0	-0.00885119	0	-0.00886255	0.0263179	0	0.0105079	0.0109701	0.0112905	0.0348945	0.0104957	0.0110152	0.0106046	0.0212481	-0.0220644	0.0876264	0.0256931	0.0255812	0	0	0	0	0	0	0	0	0.000847405	0	0	0.0657019	0	0	0	0	0	0	0	0	-0.0463358	0.0105884	0	0.0174979	0	0.000351895	0	0.0151919	0.0207349	0	0.00285689	0	0	0	0.497279
cg11106864	0.02361	0	0	0.00244441	0.00410683	0.0136676	0	-0.0037309	0	-0.0228502	-0.0256849	0	0	0	0	0	0	0	0	0	0	0	0	0	0	-0.00837377	0.00684946	0	0	0	0	0	0	0	0	0	0	0	0	0	0	0	0	0	0	0.00830125	0	0	-0.201595	0	0	0	-0.106421	-0.890322	0	-0.017414	NA	NA	NA	NA	NA	NA	NA	NA	NA	NA	NA	NA	NA	NA	NA	NA	NA	NA	NA	NA	NA	NA	NA	NA	NA	NA	NA	NA	NA	NA	NA	NA	NA	NA	NA	NA	NA	NA	NA	NA	NA	NA	1.21575
cg11109966	0	0	0	0	0	0	0	0	0	0	0	0	0	0	0	0	0	0	0	0	0	0	0	0	0	0.00106823	0	0	0	0	0	0	0	0	0	0	0	0	0	0	0	0	0	0	0	0.0329617	0	0	NA	NA	NA	NA	NA	NA	NA	NA	NA	NA	NA	NA	NA	NA	NA	NA	NA	NA	NA	NA	NA	NA	NA	NA	NA	NA	NA	NA	NA	NA	NA	NA	NA	NA	NA	NA	NA	NA	NA	NA	NA	NA	NA	NA	NA	NA	NA	NA	NA	NA	0
cg11128457	0	-0.000853807	-0.0247555	7.9731e-05	0.00199115	0	-0.00760469	-0.00916613	-0.000781589	0	0	0	0	-0.00980178	-0.010861	0	0	0	0	-0.0129823	-0.0143242	0.00486285	0.0167304	0.00400276	-0.0129467	0.00144543	-0.00523776	0	0	0	0	-0.00276767	0.00492695	-0.000313204	0	0	0	0	0	0	-0.00460822	0	0	-0.00602777	0	0.000440668	0.0317322	0	0	0	0	0.0193923	0.00841125	0.0128569	0.0136414	0.00991114	0.0137525	0	0.0672918	0.0171199	0.071488	0	0	0	0	0	0	-0.00157635	-0.00140545	-0.00111876	-0.0447194	-0.00123291	-0.00144763	-0.001931	-0.00198445	-0.00202312	0	0	-0.0213151	0	0	0	0	0	0.00820894	0.00819127	0.00816732	0.00819569	0	0	0	0	0	0	0	0	0	0	0.345383
cg11141743	0.00116541	0	-0.0151203	0.0128559	-0.0116625	0	0	0.00215206	-0.00195096	-0.0143559	0	0	0	0	-0.00674162	0	0	0	0	0	0	0	0.0192409	0.000925115	0	0.00202672	0	0	0	0	0.0303554	0	-0.00776555	0	0	0	0	0	0.000719129	0	0	0	0.00804659	0.0106931	0	-0.00910123	0.00727305	0.00226212	0	0	0	-0.0415319	0	0	0	0	0	0	-0.00117982	-0.00122123	0	0.0752306	-0.0409973	-0.0529746	-0.0106199	0	0	-0.00702751	-0.00762852	0	-0.00759904	-0.0448626	-0.0443325	-0.043871	-0.0439539	0	-0.0197858	0	0.0134609	0	0	0	0	0	0	0	0	0	0	0	0	0	0	0	0	0	0	0.00193334	0.45821
cg11142489	0	0	0	0	0	0	0	-0.000580512	0	0	0	0	0	-0.0049763	0	0	0	0	0	0	0	0	0	0	0	-0.000271946	0	0	0	0	0	0	0	0	0	0	0	0	0	0	0	0	0	0	0	-0.0214118	0	0	0	0	0	0	0	0	0	0	0	0	0	0	0	0	0	0	-0.0798816	-0.00582237	0	0	0	0	0	0	-0.00665528	0	0	0	0	0	0	0	0	0	0	0	0	0	0	0	0	0	0	0	0	0	0	0	0	0	0.0923593
cg11143953	0	0	0	0	-0.00307373	0	0	0	0.0040542	0	0	0	0	0	0	0	0	0	0	0	0	0	0	0	0	-6.61209e-05	0	0	0	0	0	0	0	0	0	0	0	0	0	0	0	0	0	0	0	0.00524808	0	0	0	0	0	0	0	0	0	0	0	0	0	0	0	0.00954243	0	0	0	0	0	0.049436	0	0.0933136	0.10311	0	7.26486e-05	0	0.0562395	0	0	0.0621734	0.032334	0.00904643	0	0	0	0	0	0	0	0	0	0	0	0	0	0	0	0	0	0	0.415268
cg11160572	0	0	0	0	0	0	0	0	0	0	0	0	0	0	0	0	0	0	0	0	0	0	0	0	0	0	0	0	0	0	0	0	0	0	0	0	0	0	0	0	0	0	0	0	0	0.00508521	0	0	NA	NA	NA	NA	NA	NA	NA	NA	NA	NA	NA	NA	NA	NA	NA	NA	NA	NA	NA	NA	NA	NA	NA	NA	NA	NA	NA	NA	NA	NA	NA	NA	NA	NA	NA	NA	NA	NA	NA	NA	NA	NA	NA	NA	NA	NA	NA	NA	NA	NA	0
cg11164441	0	0	0	0	0	0	0	0	0	0	0	0	0	0	0	0	0	0	0	0	0	0	0	0	0	0	0	0	0	0	0	0	0	0	0	0	0	0	0	0	0	0	0	0	0	0.0112549	0	0	NA	NA	NA	NA	NA	NA	NA	NA	NA	NA	NA	NA	NA	NA	NA	NA	NA	NA	NA	NA	NA	NA	NA	NA	NA	NA	NA	NA	NA	NA	NA	NA	NA	NA	NA	NA	NA	NA	NA	NA	NA	NA	NA	NA	NA	NA	NA	NA	NA	NA	0
cg11165823	0	0	0	-0.0317059	0	0	0	-0.00477308	0.0018152	0.0151507	0.0308703	0	0	0	0.00238982	0	0	0	0	0	0	0	0	0	0	0.00197972	0.00474527	0	0	0	0	0	0	0	0	0	0	0	0	0	0.00294466	0	0	0	0	0.0153941	-0.0378842	-0.0390513	0	0	0	0	0	0	-0.0014355	0	0	0	0	0	0	0	0	0	0	0	0	0	0.000651851	0	-0.00734557	0	0	0	0	0	0	-0.0189002	0	-0.0012143	0	0	0	0	0	0	0	0	-0.00479721	-0.00528799	0	-0.00463773	-0.00944808	0	0.00978839	0	NA	NA	0.0635068
cg11170998	0	0	0	0	0	0	0	0	0	0	0	0	0	0	0	0	0	0	0	0	0	0	0	0	0	0	0	0	0	0	0	0	0	0	0	0	0	0	0	0	0	0	0	0	0	0.00507857	0	0	NA	NA	NA	NA	NA	NA	NA	NA	NA	NA	NA	NA	NA	NA	NA	NA	NA	NA	NA	NA	NA	NA	NA	NA	NA	NA	NA	NA	NA	NA	NA	NA	NA	NA	NA	NA	NA	NA	NA	NA	NA	NA	NA	NA	NA	NA	NA	NA	NA	NA	0
cg11174255	0	0	0	0	0	0	0	0	0	0	0	0	0	0	0.00662086	0	0	0	0	0	0	0	0	0	0	-0.000843016	0	0	0	0	0	0	0	0	0	0	0	0	0	0	0	0	0	0	0	0.110277	0	0	0	0	0	0	0	0	0	0	0	0	0	0	0	0	0	0	0	-0.00505539	0	-2.98587e-18	0	-0.177656	0	-0.0357412	0	0	0	-0.021605	0	0	0	0	0	0	0	0	0	0	0	0	0	0	0	0	0	0	0	0	0	0	0.240058
cg11188666	0.0185416	0	0	0	0.00228762	0	0	0	0.0041143	0	0	0	0	-0.00563053	0.000939392	0	0	0	0	0	0	0	0	-0.000888036	0.0074228	0	0.00581997	0	0	0	0	0	0	0	0	0	0	0	0.000241777	0	0	0	0	0	0	0	0.101027	0.019524	NA	NA	NA	NA	NA	NA	NA	NA	NA	NA	NA	NA	NA	NA	NA	NA	NA	NA	NA	NA	NA	NA	NA	NA	NA	NA	NA	NA	NA	NA	NA	NA	NA	NA	NA	NA	NA	NA	NA	NA	NA	NA	NA	NA	NA	NA	NA	NA	NA	NA	0
cg11193169	0	0	0	0	0	0	0	0	0	0	0	0	0	0.00302568	0	0	0	0	0	0	0	0	0	0	0	-0.00549789	0.0109163	0	0	0	0	0	0	0	0	0	0	0	0	0	0	0	0	0	0	0.00685226	0	0	-0.095321	NA	NA	NA	NA	NA	NA	NA	NA	NA	NA	NA	NA	NA	NA	NA	NA	NA	NA	NA	NA	NA	NA	NA	NA	NA	NA	NA	NA	NA	NA	NA	NA	NA	NA	NA	NA	NA	NA	NA	NA	NA	NA	NA	NA	NA	NA	NA	NA	NA	0.095321
cg11197905	0	0	0	0	-0.00898694	0	0.00562027	0	-0.00122638	0	0	0	0	-0.00406451	-0.00230195	0	0	0	0	0	0	0	0	0.00200561	0.00996418	-0.00452973	0	0	0	0	0	0	0	0	0	0	0	0	0	0	0	0	0	0	0	-0.0799615	0	0	0	0	0	0	0	0	-0.0218232	0	0	0	0	0	0	0	0	0	0	0	0	0	0	0	0	0	0	0	0	0	0	0	0.00640506	0	0	0	0	0.0721177	0	0	0.0809458	0.00642433	0.00212613	0	0	0	0	-0.0344074	-0.00798468	0	0.00162541	0.0508189	0.284679
cg11208915	0	0	0	0	0	0	0	0	0	0	0	0	0	0	0.000937642	0	0	0	0	0	0	0	0	0	0	0	0.000367794	0	0	0	0	0	0	0	0	0	0	0	0	0	0	0	0	0	0	-0.0182941	0	0	0	0	0	-0.0107675	-0.0198204	0	0	0	0	0	0	0	0	0	0	0	0	0	0	-0.0100505	-0.00512649	0	-0.003066	0	0	-0.0365103	0	0	0	-0.000247064	-0.000441668	-0.000442083	-0.000443425	-0.0112603	-0.0112752	-0.00752737	-0.0108572	-0.0108837	-0.0109069	-0.0109234	-0.0109313	-0.0109293	-0.0109181	-0.00302167	-0.0150999	0	-0.0108492	-0.010825	-0.0108061	-0.00704922	0.250979
cg11210703	0	0	0	0	-0.00229464	0	0	0.000230343	0	0	0	0	0	0	0	0	0	0	0	0	0	0	0	0	0	0	0	0	0	0	0	0	0	0	0	0	0	0	0	0	0	0	0	0	0	0.00173173	0	0	0	0	0	0	0	0.0432958	9.93994e-16	3.70893e-18	0	0.0262537	0.188462	0	0	0	0	0	0	0	0	0	0	0	0	0	0	0	0	0	0	0	0	0	0.0215289	5.99651e-16	0	0	0	0	0	0	0	0	0	0	0	0	0	-0.00627961	-0.0302063	0	0.316026
cg11242764	0	0	0	0	0	-0.0124554	0	0.0084096	0	0	0.0159433	0	0	0	0.00272475	-0.00528786	0	0.00105647	0	0	0	0	0	-0.0129023	0	-0.00218357	0.00340546	0	0	0	0	0	0	0	0	0	0	0	0	0	0	0	-0.0107997	0	0	-0.0102279	0	0	0.013792	0	0	0	0.0421152	0	0	0	0	0	0	0	0	0	0	0	NA	NA	NA	NA	NA	NA	NA	NA	NA	NA	NA	NA	NA	NA	NA	NA	NA	NA	NA	NA	NA	NA	NA	NA	NA	NA	NA	NA	NA	NA	NA	NA	NA	NA	0.0559072
cg11247497	0	0	0	0.000578443	0	0.00854772	0	0.0112742	0	0	0	0	0	0.000213456	-0.00284614	0	0	0	0	0	0	0	0	0.00740084	-0.00010347	-0.00381125	-0.00466322	0	0	0	0	0	0	0	0	0	0	0	0	0	0	0	0	0	0	-0.0012246	0	0	0.0493526	NA	NA	NA	NA	NA	NA	NA	NA	NA	NA	NA	NA	NA	NA	NA	NA	NA	NA	NA	NA	NA	NA	NA	NA	NA	NA	NA	NA	NA	NA	NA	NA	NA	NA	NA	NA	NA	NA	NA	NA	NA	NA	NA	NA	NA	NA	NA	NA	NA	0.0493526
cg11255265	0	0	0	0	0	0	0	0.000333338	-0.00495398	0	0	0	0	0	0	0	0	0	0	0	0	0	0	0	0	0	0	0	0	0	0	0	0	0	0	0	0	0	0	0	0	0	0	0	0	0	0	0	0	0	0	0	0	0	0	0	0	0	0	0.00646434	0.00902116	0	0	0	0.00271105	0	0	0	0	NA	NA	NA	NA	NA	NA	NA	NA	NA	NA	NA	NA	NA	NA	NA	NA	NA	NA	NA	NA	NA	NA	NA	NA	NA	NA	NA	NA	NA	0.0181966
cg11266682	0	0	0	0.00198259	-0.0031959	0	0	-0.000335764	-0.0120329	0	0	0	0	-0.00481089	0	0.00397371	0	0	0.000895821	0	0	0	0.0010827	0	-0.0146723	0	-0.0104238	0	0	0	0	0	0	0	0	0	0	0	0	0	0	0	0	0	0	-0.0523776	0	0.0136012	0	0	0	0	0	0	0	0	0	0	0	0	0	0	0	0	-0.0237454	-0.0337303	-0.0540696	-0.013123	-0.0789839	-0.0780378	-0.063982	-0.0257278	-0.0141218	-0.0415566	-0.00074858	-0.00443007	-0.00177541	0	-0.000450952	-0.000363389	-0.000277966	-0.000167847	-8.07051e-05	-3.2024e-05	-0.00401995	0	0	0	0	0	0	0	0	0	0	0	0	0	0.439425
cg11270806	0	0	0	0	0	-0.00339307	0	0	-0.00648052	0	0	0	0	0.00126566	-0.00435744	0	0	0	0	0	0	0	0	0	0.0164301	-0.00165316	0	0	0	0	0	0	0	0	0	0	0	0	0	0	0	0	0	0	0	-0.00313161	0	0	0	0.018474	0.000141664	0	0	0	0	0	0	-0.039367	0.0526426	0	0	0.00267657	-0.0105042	0	0.030668	-0.0650298	0	0	NA	NA	NA	NA	NA	NA	NA	NA	NA	NA	NA	NA	NA	NA	NA	NA	NA	NA	NA	NA	NA	NA	NA	NA	NA	NA	NA	NA	NA	NA	0.219504
cg11274119	0	0	0	0	0	0	0	0	0	0	0	0	0	0	0	0	0	0	0	0	0	0	0	0	0	0	0	0	0	0	0	0	0	0	0	0	0	0	0	0	0	0	0	0	0	-0.00588866	0	0	NA	NA	NA	NA	NA	NA	NA	NA	NA	NA	NA	NA	NA	NA	NA	NA	NA	NA	NA	NA	NA	NA	NA	NA	NA	NA	NA	NA	NA	NA	NA	NA	NA	NA	NA	NA	NA	NA	NA	NA	NA	NA	NA	NA	NA	NA	NA	NA	NA	NA	0
cg11284482	0	0	0	0	0	0	0	0	0	0	0	0	0	0	0.00424411	0	0	0	0	0	0	0	0	0	0	0	0	0	0	0	0	0	0	0	0	0	0	0	0	0	0	0	0	0	0	-0.0141812	0	0	0	0	0	0	0	0	0	0	0	0	0	0	0	0	0	0	0	0	0	0	0	0	0	0	0	0	0.0309612	0	0	0	0	0.0143074	0	0	0	0	0	-0.00181183	0	0	0	0	0	0	0	0	0	0	0	0	0.0470805
cg11287292	0	0	0	0	0	0	0	0	0	0	0	0	0	0	0	0	0	0	0	0	0	0	0	0	0	0.00795487	0.0109756	0	0	0	0	0	0	0	0	0	0	0	0	0	0	0	0	0	0	0.015911	0	0	NA	NA	NA	NA	NA	NA	NA	NA	NA	NA	NA	NA	NA	NA	NA	NA	NA	NA	NA	NA	NA	NA	NA	NA	NA	NA	NA	NA	NA	NA	NA	NA	NA	NA	NA	NA	NA	NA	NA	NA	NA	NA	NA	NA	NA	NA	NA	NA	NA	NA	0
cg11290265	0	0	0	0	0	0	0	0	0	0	0.000715828	0	0	0	0	0	0	0	0	0	0	0	0	0	0.00982174	0	-0.00430058	0	0	0	0	0	0	0	0	0	0	0	0	0	0	0	0	0	0	0.00850984	0.0405343	0	0	0	0	0	0	0	0	0	0	0	-0.0644683	0	0	0	-0.105833	-0.0215417	-0.018396	0.189282	0	0	0	0	0	0	0	0	0	0	0	0	0	0	0	0	0	0	0	0	0.00804169	0	-4.91564e-05	-2.68501e-05	0	0	0	0	0	0	0	0	0.407639
cg11324953	-0.0353171	-0.0217162	0	0.00299456	0	0.0221708	0	0.0187898	0.00892393	0	0.00233952	0	0	0.00421649	0	0	0	0	0	0	0	0	0.000206638	0	-0.0128549	0.000858066	-0.00401771	0	0	0	0.0391916	0.0224727	0.00218069	-0.0348802	0	0	0.00470585	0	0	0	0	0	-0.0109722	0	0.0365613	-0.014893	-0.0309639	-0.00190309	0	-0.02754	0.0187618	0	0	0	-0.0828531	0	0.00959	0	0	-0.121099	-0.00945491	-0.00574674	-0.112243	0.0584914	0.0289057	0	0	0	0	0.00435332	0	0	0	-0.164645	0.00864006	0	0	0	0.0355262	0	0.00545649	0	0	0	0	0	0	0	-0.0582252	0	0	-0.0263497	0.0044931	0	0	-0.00698706	0	0	0.789362
cg11327857	0	0	0	0.00752606	-0.00728341	0.016932	-0.0046835	0.0046792	-0.000197965	-0.00567181	0.00141728	0.0298965	0	0.00338625	-0.0050571	0.0263467	0	0	-0.0147091	0	0	0	0	-0.00432952	-0.00879642	-0.000423869	-0.00398984	0	0	0	0.00280903	0.00342301	0	0	-0.000307672	0	0	0	0.0287662	-0.000574503	0	0	0	0	0	-0.0400263	0.300387	0	-0.0209834	-0.00365988	0	0.0410019	-0.0263155	-0.00911344	-0.0310412	-0.0684552	-0.00578696	0	0	0	0	0.00415636	-0.00330695	0	0	0	0	0	0	0	0	0	0	0	0	0	0	0	0	0	0	0	0	0	0	0	0	0	0	-0.0213303	-0.0209319	0	0	0	0.0880482	0	-0.0198352	0	0.363966
cg11331717	0	0	-0.0186201	0	0	0.00645201	0	-0.00602712	0	0.00225266	0.000552437	0	0.0092132	0	-0.00645947	0	0	0	0	0	0	0	0	-0.0101949	-0.0221851	-0.00399437	-0.00475626	0	0	0	0	0	0	0	0	0	0	0	0	0	0	0	0	-0.00631994	0	0.0555847	0	0	0.026021	0.0526827	0.00855161	-0.0559643	0	0.125204	0	0	0	-0.0645566	-0.00896864	0	0	0.0395923	0.0546431	0	-0.0403142	0	-0.00289687	0	0	0.00647542	0.0302841	0.03929	0	NA	NA	NA	NA	NA	NA	NA	NA	NA	NA	NA	NA	NA	NA	NA	NA	NA	NA	NA	NA	NA	NA	NA	NA	NA	0.555445
cg11331739	0	0	0	0	0	0	0	0.0109909	-0.00694667	0.00150998	0	0	0	-0.00356547	0	0	0	0	0	0	0	0	0	0	0	0	0	0	0	0	0	0	0	0	0	0	0	0	0	0	0	0	0	0	0	0.00541177	0	0	0	0	0	0	-0.039941	-0.0392761	0	0	0	0	0	0	0	-0.0303493	0	0	0	-0.0252649	0	0	0	0	0	0	-0.000487352	-0.00075333	-0.000652298	0	-0.00039231	-0.00018111	-6.79615e-05	0	0	0	0	0	0	0	0	0	0	0	0	0	0	0	0	0	0	0	0.137366
cg11332163	0	0	0	0	0	0	0	0	0	0	0	0	0	0.00187318	-0.000412972	0.0191866	0	0	0	0	0	0	0	0	-0.00483179	0	-0.00496342	0	0	0	0	0	0	0	0	0	0	0	0	0	0	0	0	0	0	-0.0312482	0	0	0	0	0	0	0	0	0	0	0	0	0	0	0	0	0	0	-0.0152917	0	0	0	0	0	0	0	0	0	0	0	0	0	0	0	0	0	0	0	0	0	0	0	0	0	0	0	0	0.0107947	0	NA	NA	NA	0.0260863
cg11366178	0.00013379	0	0	0.010376	-0.00642281	0	-0.0103045	0.00821908	0.00937009	0	0	0	0	0	0.000257154	0	0.000656674	-0.0171275	0.0151065	0.0285523	0	0	0.00497954	0.00471159	-0.00383387	-0.0060224	-0.0176144	0	-0.00228739	-0.0284938	0	0	0	0	0	-0.00249637	-0.00747086	0.017913	0.0626875	0	0	0	0	-0.0042099	0	-0.048806	0.0877929	0.00441561	-0.0175142	-0.00431412	-0.004124	0	-0.000697369	-0.000814395	-0.000867886	-0.000786576	-0.000172169	0	0	0	-0.0243213	-0.0260536	0	-0.0742868	0	0	0	0.0371932	0	0	0	0	0	0	0	0	0	0	0	0	0	0	0	0	0	0.00241173	0.00215419	0	0	0	0	0	0	0	0	-0.0960388	-0.0242268	0	0.315977
cg11367404	0	0	0	0	-0.00413215	0	0	0	0	0	0	0	0	0	-0.00632336	0	0	0	0	0	0	0	0	0	0	0.00633918	0	0	0	0	0	0	0	0	0	0	0	0	0	0	0	0	0	0	0	0.0119764	0	0	NA	NA	NA	NA	NA	NA	NA	NA	NA	NA	NA	NA	NA	NA	NA	NA	NA	NA	NA	NA	NA	NA	NA	NA	NA	NA	NA	NA	NA	NA	NA	NA	NA	NA	NA	NA	NA	NA	NA	NA	NA	NA	NA	NA	NA	NA	NA	NA	NA	NA	0
cg11373356	0	0	0	0	0	0	0	0	0.000785495	0	0	0	0	0	0.000196836	0	0	0	0	0	0	0	0	0	0	0	0	0	0	0	0	0	0	0	0	0	0	0	0	0	0	0	0	0	0	0.00808339	0	0	NA	NA	NA	NA	NA	NA	NA	NA	NA	NA	NA	NA	NA	NA	NA	NA	NA	NA	NA	NA	NA	NA	NA	NA	NA	NA	NA	NA	NA	NA	NA	NA	NA	NA	NA	NA	NA	NA	NA	NA	NA	NA	NA	NA	NA	NA	NA	NA	NA	NA	0
cg11379315	0	0	0	0	0	0	0	0	0	0	0	0	0	0	0	0	0	0	0	0	0	0	0	0	0.00496521	0	0	0	0	0	0	0	0	0	0	0	0	0	0	0	0	0	0	0	0	0	0	0	0	0	0	0	0	0	0	0	-0.0610023	0	0	0	-0.0487148	0	0	0	-0.0193386	-0.089983	-0.0359381	0	0	-0.233154	0	-0.15573	0	0	0	0	0	0	0	0	-0.00420974	0	0	0	0	0	0	0	0	0	0	0	0	0	0	0	0	0	0.64807
cg11388277	0	0	0	0	0	0	0	0	0	0	0	0	0	0	-0.000313464	0	0	0	0	0	0	0	0	0	0	0	0	0	0	0	0	0	0	0	0	0	0	0	0	0	0	0	0	0	0	0.0131046	0	0	NA	NA	NA	NA	NA	NA	NA	NA	NA	NA	NA	NA	NA	NA	NA	NA	NA	NA	NA	NA	NA	NA	NA	NA	NA	NA	NA	NA	NA	NA	NA	NA	NA	NA	NA	NA	NA	NA	NA	NA	NA	NA	NA	NA	NA	NA	NA	NA	NA	NA	0
cg11393122	0	0	0	0	0	0	0	0	0	0	0	0	0	0	0	0	0	0	0	0	0	0	0	0	0	0	0	0	0	0	0	0	0	0	0	0	0	0	0	0	0	0	0	0	0	-0.0380145	0	0	0.00387113	0	0	0	0	0	0	-0.000528034	-0.0253063	0	0	0	0	0	0	0	NA	NA	NA	NA	NA	NA	NA	NA	NA	NA	NA	NA	NA	NA	NA	NA	NA	NA	NA	NA	NA	NA	NA	NA	NA	NA	NA	NA	NA	NA	NA	NA	NA	NA	0.0297054
cg11404039	0	0	0	0	0	0	0	0	-0.00154788	-0.0024052	0	0	0	0	0	0	0	0	0	0	0	0	0	0	0.00285122	0	0	-0.00114243	0	0	0	0	0	0	0	0	0	0	0	0	0	0	0	0	0	-0.00550046	0	0	-0.0075517	-0.011242	-0.0101862	0	0	0	0	0	0	0	0	0	0	0	0	-0.00481744	0	-0.00481327	-0.00480962	-0.00480685	0	-0.00152702	-0.00223142	-0.00223132	0	0	-0.00223293	0	0	0	0	-0.00259629	-0.0084681	-0.00897345	-0.0102928	-0.00711535	-0.00712141	-0.00712687	-0.0165695	-0.00395225	-0.00768583	0	-0.00768778	-0.00415588	-0.00415489	-0.00792457	-0.00792058	-0.0220773	-0.0154818	0	0.205754
cg11409837	0	0	0	0	0	0	0	-0.00842783	0	0	0	0	0	0	0	0	0	0	0	0	0	0	0	0	0.0065507	0	0	0	0	0	0	0	0	0	0	0	0	0	0	0	0	0	0	0	0	0.0187965	0	0	NA	NA	NA	NA	NA	NA	NA	NA	NA	NA	NA	NA	NA	NA	NA	NA	NA	NA	NA	NA	NA	NA	NA	NA	NA	NA	NA	NA	NA	NA	NA	NA	NA	NA	NA	NA	NA	NA	NA	NA	NA	NA	NA	NA	NA	NA	NA	NA	NA	NA	0
cg11426170	0	0	0	0	0	-0.0188993	0	0.00165579	-0.00516687	0	0	0	0	0	0	0	0	0	0	0	0	0	0	0	0.00154327	-0.00128463	0	0.00619762	0	0	0	0	0	0	0	0	0	0	0	0	0	0	0	0	0	-0.0109774	0	0	-0.0955458	-0.0298098	NA	NA	NA	NA	NA	NA	NA	NA	NA	NA	NA	NA	NA	NA	NA	NA	NA	NA	NA	NA	NA	NA	NA	NA	NA	NA	NA	NA	NA	NA	NA	NA	NA	NA	NA	NA	NA	NA	NA	NA	NA	NA	NA	NA	NA	NA	NA	NA	0.125356
cg11436899	0	0	0	0	0	0	0	0	0	0	0	0	0	0	0	0	0	0	0	0	0	0	0	0	0	0	0	0	0	0	0	0	0	0	0	0	0	0	0	0	0	0	0	0	0	-0.0155789	0	0	NA	NA	NA	NA	NA	NA	NA	NA	NA	NA	NA	NA	NA	NA	NA	NA	NA	NA	NA	NA	NA	NA	NA	NA	NA	NA	NA	NA	NA	NA	NA	NA	NA	NA	NA	NA	NA	NA	NA	NA	NA	NA	NA	NA	NA	NA	NA	NA	NA	NA	0
cg11443170	0	0	0	-0.00935512	0	0	0	0	0	0	0	0	0	0	0	0	0	0	0	0	0	0	0	0	0	0.00678699	0	0	0	0	0	0	0	0	0	0	0	0	0	0	0.0064118	0	0	0	0	0.00517963	0	0	0	0	0	0.0338586	-0.0620943	0	0	0	0	0.0127746	0	0	NA	NA	NA	NA	NA	NA	NA	NA	NA	NA	NA	NA	NA	NA	NA	NA	NA	NA	NA	NA	NA	NA	NA	NA	NA	NA	NA	NA	NA	NA	NA	NA	NA	NA	NA	NA	NA	NA	0.108728
cg11444009	0	0	0	0	0	0	0	0	0	0	0	0	0	0	0	0	0	0	0	0	0	0	0	0	0	0	0	0	0	0	0	0	0	0	0	0	0	0	0	0	0	0	0	0	0	-0.0144614	0	0	NA	NA	NA	NA	NA	NA	NA	NA	NA	NA	NA	NA	NA	NA	NA	NA	NA	NA	NA	NA	NA	NA	NA	NA	NA	NA	NA	NA	NA	NA	NA	NA	NA	NA	NA	NA	NA	NA	NA	NA	NA	NA	NA	NA	NA	NA	NA	NA	NA	NA	0
cg11459852	0	0	0	0	0	0.00841683	0	0	0	0	0	0	0	0	0	0	0	0	0	0	0	0	0	0.00381529	0	0	0	0	0	0	0	0	0	0	0	0	0	0	0	0	0	0	0	0	0	0.00477887	0	0	0	0	-0.140866	0	0	0	0	0	-0.310122	-0.000811427	0	0	0	0	0	0	0	0	0	0	0	0	0	0	0	0	0	0	0	0	0	0	0	0	0	0	0	0	-0.00314284	0	0	0	0	0	0	0	0	0	0	0	0.454943
cg11463380	0	0	0	0	0	0	0	0	0	0	0	0	0	-0.000300054	0	0	0	0	0	0	0	0	0	0.000976378	0	0.00580265	0	0	0	0	0	0	0	0	0	0	0	0	0	0	0	0	0	0	0	-0.00310244	0	0	0.00364065	0	0	0	0	0	0	0	0	0.0207888	0	0	0	0	0	0	0	0.00254614	0	0	0	0	-0.0287433	-0.116186	0	0	0	0	0	0	0	0	0	-0.00993122	0	0	0	0	0	0.0123916	0	0	0.0135833	0	0	0	0	0	0	0	0.20781
cg11469321	0	0	0	0.00694589	0.00264711	0	0	0.00515754	0	0	0	0	0	0	-0.0021236	0	0	0	0	0	0	0	0	0	0.00549237	-0.00208199	0	0	0	0	0	0	0	0	0	0	0	0	0	0	0	0	0	0	0	-0.0203342	0.0999786	0.0118836	0	0	0	0	-0.00768442	0	0	-0.00778732	-0.0216241	0	0	0	-0.00364115	0	0	-0.00807035	0	0	0	0	0	0	0	0	0	0	0	0	0	0	0	0	0	0	0	0	0	-0.0129463	0	0	0	0	0	0	0	0	0	0	0	0	0.0617537
cg11477892	0	0	0	0	0	0	0	0	0	0	0	0	0	-0.000569176	0	0	0	0	0	0	0	0	0	0	-0.00503485	-0.00767469	0	0.00240381	0	0	0	0	0	0.00113222	0	0	0	0	0	0	0	0	0	0	0	0.00639258	0	0	0	0	0	0	0	0	0	0	0	0	0	0	0	0	0	0	0	0	0	0	0	0	-0.000937647	0	-0.00964868	-0.00857717	0	0	0	0	0	-0.0133003	0	0	0	0	0	0	0	0	-0.00368803	0	0	0	0	0	0	0	0	0	0.0361518
cg11482719	-0.00794318	0	0	-0.000936546	-0.014197	0	0	0.00823117	0.0100832	0	0.0107841	0	0	-0.0020215	0	0	0	0	0	0	0	0	-0.0111969	0	-0.0132983	0.0017903	-0.0101043	0	0	0	0	0	0	0	0	-0.0290989	0	0	0.0214756	0.00699981	0.0132098	0	0	0.00771844	0	-0.0142241	0	0	0.000910896	0	0	0.0452174	0	0	0	0	0	0	0	0	-0.0274885	0.0210871	0	-0.0271445	0	0	-0.025744	0.0268946	0.0193035	-0.0820346	0.0204548	0.0198023	0	0	-0.0710994	0	0	0	0.0390015	0	0	0.00952518	0	0.0203464	0	0	0	0	0	0	0	-0.00442228	-0.042541	0	0	0	0	0	0.503018
cg11501976	0	0	0	0	0	0	0	0	0	0	0	0	0	0	0	0	0	0	0	0	0	0	0	0	0	0	0	0	0	0	0	0	0	0	0	0	0	0	0	0	0	0	0	0	0	-0.0176491	0	0	NA	NA	NA	NA	NA	NA	NA	NA	NA	NA	NA	NA	NA	NA	NA	NA	NA	NA	NA	NA	NA	NA	NA	NA	NA	NA	NA	NA	NA	NA	NA	NA	NA	NA	NA	NA	NA	NA	NA	NA	NA	NA	NA	NA	NA	NA	NA	NA	NA	NA	0
cg11509479	0	0	0	-2.80403e-05	0	0	0.0146253	0.000361179	0	0	0	0	0	-0.000694049	0	-0.00312107	0	0	0	0	0	0	0.00290896	-0.0267784	0.006438	-0.00968544	0	0.0144093	0	0	0	0	0	0.000180697	0	0	0	0	0	0	0	0	0	0.00365896	0	0.00318275	0	0	0	0	0.000737614	0	0	0	0	0	0	0	0	0	0	0	0	0	0.0235188	0	0	0.0340503	0.0113699	0.00697424	0.0107502	0	0	0	0.0241412	0.00183632	0.00316668	0.00294491	-0.0154194	0.00160581	0.000640421	0.000197802	0.0657427	0.0612468	-0.00874831	0	-0.053857	0.00200009	0.00516492	-0.015307	0.00260343	0	0	0	0.0014211	0.000539304	0.00015796	0.0997811	0.453923
cg11512289	-0.00166781	0	0	0.0145911	0	0	0	0.0107903	0.00473613	0	0	0	0	0.0137312	0.013249	0	0	0	-0.00415559	0	0	-0.00359057	0	0	0	-0.002208	0	0	0	0	0	0	0	0	0	0	0	0	0	0	0	0.0051349	0	0	0	-0.0511584	0	0	0	0	0	0	0	0	0	0	0	0	0	0	0	0	0.107594	-0.00688384	-0.0294879	0	0.000361387	0.0122144	0	0.000235937	0	0	0	0.00363226	0.0160893	0	0.0215948	0.0191051	0	0	0	0	0	0	0	0	0	0	0	0	0	0	0	0	-0.0190447	0	0.0966363	0.0789942	0.411874
cg11516031	0	0	0	0	0	0	0	0	0	0	0	0	0	0	0	0	0	0	0	0	0	0	0	0	0	0	0	0	0	0	0	0	0	0	0	0	0	0	0	0	0	0	0	0	0	0.0174652	0	0	NA	NA	NA	NA	NA	NA	NA	NA	NA	NA	NA	NA	NA	NA	NA	NA	NA	NA	NA	NA	NA	NA	NA	NA	NA	NA	NA	NA	NA	NA	NA	NA	NA	NA	NA	NA	NA	NA	NA	NA	NA	NA	NA	NA	NA	NA	NA	NA	NA	NA	0
cg11519983	-0.00296724	0	0	0.00429075	-0.00144876	0	0	0.00407996	-0.000201778	0	-0.000572132	0	0	-0.00451894	0	0	0	0.00529264	0	0	0	-0.00478165	-0.00530897	-0.0367131	0.00269666	0	-0.0112679	0	0	0	0	0	0.0289517	-0.0134762	0	0	0	0	0	0	0	0.0257446	-0.0305836	-0.00143296	0	-0.000387533	0	0	0.0798844	-0.00951047	0	0	-0.027572	-0.0265054	0.137591	0.0789786	0	0	0.0270817	0.0276857	0	-0.0224144	-0.0224014	0	0	0	0	NA	NA	NA	NA	NA	NA	NA	NA	NA	NA	NA	NA	NA	NA	NA	NA	NA	NA	NA	NA	NA	NA	NA	NA	NA	NA	NA	NA	NA	NA	NA	0.459625
cg11522145	0	0	0	0	0	0	0	-0.00434159	0	0	0	0	0	0	0.00463597	0	0	0	0	0	0	0	0	0	0.0138301	0	0.000181421	0	0	0	0	0	0	0	0	0	0	0	0	0	0	0	0	0	0	0.00870913	0	0	0.0305266	0	0	0	0	0	0	0	0	0	-0.0103575	0	0	0	0	0	0	0	0	0	0	0	0	0	0	0	0	0	0	-0.0152473	0	0	0	0	0	0	0.00371075	-0.0173093	0	0	0	0	0	0	0	0	0.0413758	-0.0244482	0	0.0125223	0.155498
cg11537946	0	0	0	0	0	0	0	0	0	0	0	0	0	0	0	0	0	0	0	0	0	0	0	0	-1.2374e-05	-0.00264297	0	0	0	0	0	0	0	0	0	0	0	0	0	0	0	0	0	0	0	-0.00402733	0	0	0	0.00292175	0	0	0	0	0	0	0	0	0	0	0	0	0	0	0	0	0	0	-0.0172631	0	0	0	0	0	0.107148	0	0	0	0	0	0	0	0	0	0	0.0044361	0	0.0209043	1.05214e-16	0	0	0.00463503	0	0	3.31328e-18	0.00234574	0	0	0.159654
cg11547273	0	0	0	0	0	0	0	0	0	0	0	0	0	-2.21473e-05	0	0	0	0	0	0	0	0	0	0	0	0	0	0	0	0	0	0	0	0	0	0	0	0	0	0	0	0	0	0	0	-0.0265748	0	0	NA	NA	NA	NA	NA	NA	NA	NA	NA	NA	NA	NA	NA	NA	NA	NA	NA	NA	NA	NA	NA	NA	NA	NA	NA	NA	NA	NA	NA	NA	NA	NA	NA	NA	NA	NA	NA	NA	NA	NA	NA	NA	NA	NA	NA	NA	NA	NA	NA	NA	0
cg11553868	0	0	0	0	0	0	0	0	0	0	0	0	0	0	0	0	0	0	0	0	0	0	0	0	0	0	0	0	0	0	0	0	0	0	0	0	0	0	0	0	0	0	0	0	0	0.00581539	0	0	NA	NA	NA	NA	NA	NA	NA	NA	NA	NA	NA	NA	NA	NA	NA	NA	NA	NA	NA	NA	NA	NA	NA	NA	NA	NA	NA	NA	NA	NA	NA	NA	NA	NA	NA	NA	NA	NA	NA	NA	NA	NA	NA	NA	NA	NA	NA	NA	NA	NA	0
cg11566358	0.0178886	-0.00237043	0.011078	-0.00677841	-0.00771647	0	0	0.00612568	0.00461452	0.0201355	-0.00478633	0	0	0.0029198	0.00573853	0.00483433	0	0	0	0.00158236	0	0	0.0165576	-0.00742321	0.00448666	0.00208399	0	0	0	0	0	0	-0.0159258	-0.00820481	0	0	0	0	0	0	0.00651512	0	0	0	0	0.000129261	-0.0551188	0	0	-0.0110929	-0.00628386	-0.00640684	0	0	-0.00826563	-0.0057289	-0.00575559	-0.00578644	-0.00579033	-0.00909973	-0.0320494	-0.0314311	-0.0305521	-0.0303494	0.0169383	0	0	0	0	0	-0.0410878	0	0	0	0	0	0	0	0	0	0	0	0	0	0	0.0150028	-0.0723958	0.015002	0.0149973	0	0	0	0	0	0	0	0	0	0.364016
cg11572308	0	0	0	-0.0182844	0	0.0205213	0	0	0.00720589	0.00867738	0	0	0	0	0.00326887	0	0	0	0	0	0	0	0	0	0.0197582	0	0	0	0	0	0	0	0	0	0	0	0	0	0	0	0	0	0	0	0	0.0272466	0	0	NA	NA	NA	NA	NA	NA	NA	NA	NA	NA	NA	NA	NA	NA	NA	NA	NA	NA	NA	NA	NA	NA	NA	NA	NA	NA	NA	NA	NA	NA	NA	NA	NA	NA	NA	NA	NA	NA	NA	NA	NA	NA	NA	NA	NA	NA	NA	NA	NA	NA	0
cg11578055	0	0	0	0	0	0	0	0	0	0	0	0	0	0	0	0	0	0	0	0	0	0	0	0	0	0	0	0	0	0	0	0	0	0	0	0	0	0	0	0	0	0	0	0	0	0.00987127	0	0	NA	NA	NA	NA	NA	NA	NA	NA	NA	NA	NA	NA	NA	NA	NA	NA	NA	NA	NA	NA	NA	NA	NA	NA	NA	NA	NA	NA	NA	NA	NA	NA	NA	NA	NA	NA	NA	NA	NA	NA	NA	NA	NA	NA	NA	NA	NA	NA	NA	NA	0
cg11583475	0	0	0	0	0	0	0	0	0	0	0	0	0	-0.005623	0	0	0	0	0	0	0	0	0	0	0	0	0	0	0	0	0	0	0	0	0	0	0	0	0	0	0	0	0	0	0	-0.00665542	0	0	0	0	0	0	0	0	0	0	0	0	0	0.00319912	0.00769862	0	NA	NA	NA	NA	NA	NA	NA	NA	NA	NA	NA	NA	NA	NA	NA	NA	NA	NA	NA	NA	NA	NA	NA	NA	NA	NA	NA	NA	NA	NA	NA	NA	NA	NA	NA	NA	0.0108977
cg11597515	0	0	0	0	0	0	0	0	-0.00361143	0	0	0	0	0	-0.00135168	0	0	0	0	0	0	0	0	0	0	0	0	0	0	0	0	0	0	0	0	0	0	0	0	0	0	0	0	0	0	0.00421549	0	0	-0.0151413	0	-0.00638395	0	-0.0029667	0	0.00181438	0	0	0	0	-0.00266272	0	-0.0115444	0	0	0	0	-0.00642613	0	0	0	0	0	0	0	0	0	0	0	0	0	0	0	-0.000681954	0	0	0	0	-0.00519851	-0.0250307	-0.011265	-0.00788072	0	0.000603525	-0.0138166	-0.0144066	0	0	0	0.125823
cg11598178	0	0	0	0	0	0	0	0	0	0	0	0	0	0	0	0	0	0	0	0	0	0	0	0	0.00410728	0	0	0	0	0	0	0	0	0	0	0	0	0	0	0	0	0	0	0	0	0.00873398	0	0	-0.0242537	-0.0207443	-0.00636787	-0.0106017	-0.0108726	-0.00203136	-0.0262062	-0.000310705	0	0	-0.00533	0	-0.00531703	0	0	0	0	0	0	-0.0136139	-0.00385373	0	-0.0038585	0.00403694	0.0037178	0	0	0	0	0	0	0	0	0	0	NA	NA	NA	NA	NA	NA	NA	NA	NA	NA	NA	NA	NA	NA	NA	0.141116
cg11612852	0	0	0	0	0	0	0	-0.00131911	0	0	0	0	0	0	0	0	0	0	0	0	0	0	0	-0.00393648	0.00393129	0	0	0	0	0	0	0	0	0	0	0	0	0	0	0	0	0	0	0	0	-0.0228186	0	0	0	0	0	0	0	0	0	0	0	0	0	0	0	0	0	0	0	0	0	0	0.0291695	-0.0490608	0.107983	0	0.00530787	0	0	0	0	0	0	0	0.0258432	0	0	0	0	0	0	0	0	0	0	0	0	0	0	0	0	0	0.217364
cg11615509	0	0	-0.00509129	0	0	0	0	0.00377868	-0.000782881	-0.0015724	0	0	0	-0.0143495	-0.0185912	0	0	0.00420908	0	-0.00976694	0	0	0	0	-0.00753018	0	0.00104389	0	0	0	0	0	0	0	0	0	0	0	0	0	0	0.0201235	0	0	0	0.0109145	0.0501351	0	0	-0.00123933	-0.0128556	-0.0141336	-0.0140446	-0.196285	0	0	0	0	0	0	0	0	0	0	-0.0143687	0	0	0	0	0.00788654	0	0	-0.00941089	-0.00244768	0	0.00586012	0	0	0	0	0	0.0148047	0.0177212	0.0542514	0	0	0	0	0	-0.0783952	0	0	0	0	0	0	0.0043022	0	0.448006
cg11617821	0	0	0	0.000304625	-0.00826497	0	0	0.0051853	0.00147182	0	0	0	0	-0.0049679	0	0	0	0	0	0	0	0	0	0	0	0.00646354	-0.00510044	0	0	0	0	0	0	0	0	0	0	0	0	0	0	0	0	0	0	-0.0063461	0.00796644	0	0.00109028	0	0.00109053	0	0.0174527	0	0.000575454	0	0	0	-0.00116122	0	-0.000813101	0	0	0	0	0	0	0	0	0	0	0	0	0	0	0	0	0	0	0	0	0	0	0	0	0	0	-0.000123291	0	0	-0.0191767	0	-0.0138068	-0.0220046	0	0	0	0	0.0772947
cg11631063	0	0	0	0	0	-0.00339573	0.00371929	0	0	0	0	0	0	0.000302927	0	0.00164473	0	0	0	0	0	0	0	0	0.0152716	0	0	0	0	0	0	0	0	0	0	0	0	0.00159083	0	0.0121474	0.0162654	0	0	0	0	-0.0558096	0.0767662	0	NA	NA	NA	NA	NA	NA	NA	NA	NA	NA	NA	NA	NA	NA	NA	NA	NA	NA	NA	NA	NA	NA	NA	NA	NA	NA	NA	NA	NA	NA	NA	NA	NA	NA	NA	NA	NA	NA	NA	NA	NA	NA	NA	NA	NA	NA	NA	NA	NA	NA	0
cg11674404	0.00498734	0	0	0.00285445	0.0120699	-0.0271818	0.00138706	0.00182597	0.0117739	0	-0.00443343	-0.0410826	0	0.0131058	0.00252474	0.015815	-0.0130287	0.00966919	0	-0.00803969	0.0104649	0.00639585	-0.0052091	-0.00518537	-0.00455846	-0.0012194	-0.0066736	0	0	0	-0.0189799	0.0119953	-0.020009	0.00639019	0	-0.0442989	0	-0.0132463	-0.00964149	0	0	0.0592731	0	0.0369183	-0.0245871	0.00102453	0	-0.0273489	-0.000700602	0.0194048	0	0	0	0.00367258	-0.0057932	0.000754286	0	0	0	0	0	0	0	0	0	0	-0.0700086	0	0	-0.947971	0.718591	0	0	-0.0404105	0.0742417	5.64279e-16	0	0	0.0389004	0	0	0	0.197304	0	0	0.010023	0	0.0044694	4.89625e-18	4.36693e-18	0.0138543	0	0	0	0	0	0	-0.000451854	2.14655
cg11677222	0	0	0	0	0	0	0	0.00648084	0.000781134	0	0	0	0	-0.00283199	0	0	0	0	0	0	0	0	0	0	-0.00243277	0.000647299	0	0	0	0	0	0	0	0	0	0	0	0	0	0	0	0	0	0	0	-0.0137643	0	0	0	0	0	0	-0.115307	0	0	0	0	0	-0.0284116	0	0	0.0864531	-0.02	0	0	0	0	0	0	0	0	0	0	0	0	0	0	-0.0632692	0	0	0	0	0	0	0	0	0	0	0	0	0	0	0	0	0	0	0	0	0.31344
cg11685432	0	0	0	0	0	0	0	0	0.0113786	0	0	0	0	0.00040539	0.00465989	0	0	0	0	0	0	0	0	0	0	0.00611245	0	0	0	0	0	0	0	0	0	0	0	0	0	0	0	0	0	0	0	0.00218456	0	0	0	0	0	0	0	0	0	0	0	0	0	-0.000466215	0	0	-0.000467103	-0.00222685	0	-0.000480098	0	0	0	0	0	0	0	0	0	0	0	-0.00464913	0	-0.00109909	-0.00109383	0	0	0	-0.00131994	0	0	0	0	0.00908312	0.00305116	0	0	0	0	0.00730619	0.00418844	0.00418047	0.0396116
cg11688944	0	0	0	0	0	0	0	0	0	0	0	0	0	-0.000506705	0	0	0	0	0	0	0	0	0	0	0.00339684	0	0	0	0	0	0	0	0	0	0	0	0	0	0	0	0	0	0	0	0	-0.0387635	0	0	0	0	0	0	0	0	0	0	0	0	0	0	0	0	0	0	0	-0.0019398	0	0	0	0	0	-0.00620842	-0.0062015	-0.0120956	-0.00826143	-0.00630548	-0.000875493	-0.00249401	-0.00207262	-0.00939103	NA	NA	NA	NA	NA	NA	NA	NA	NA	NA	NA	NA	NA	NA	NA	NA	NA	NA	0.0558454
cg11713658	0	0	0	0	0.00367428	0	0	0.0223426	0.00278516	0	0	0	0	0	0	0	0	0	0	0	0	0	0	0	0.0137355	0.00144215	0	0	0	0	0	0	0.0321164	0	0	0	0	0	0	0	0	0	0	0	0	-0.0300241	0	0	0	0	0	0	0	0	0	0	0	-0.0270403	0	0	0	0	0	0	0	0	0	0	0	0	0	-0.0121032	0	0	0	0	0	0	0	0	0	-0.0206391	0	0	0	0	0	0	0	0	0	0	0	0	0	0	0	0	0.0597826
cg11784623	0	0	0	0	0	0	0	0	0	0	0	0	0	0	0	0	0	0	0	0	0	0	0	0	0	0	0	0	0	0	0	0	0	0	0	0	0	0	0	0	0	0	0	0	0	-0.0113263	0	0	NA	NA	NA	NA	NA	NA	NA	NA	NA	NA	NA	NA	NA	NA	NA	NA	NA	NA	NA	NA	NA	NA	NA	NA	NA	NA	NA	NA	NA	NA	NA	NA	NA	NA	NA	NA	NA	NA	NA	NA	NA	NA	NA	NA	NA	NA	NA	NA	NA	NA	0
cg11805414	0	0	0	0	0	0	0	0	-0.00926913	0	0	0	0	0	-0.00401452	0	0	0	0	0	0	0	0	0	0	-0.00564689	-0.00813157	0	0	0	0	0	0	0	0	0	0	0	0	0	0	0	0	0	0	-0.00672563	0	0	0	0	0	0	0	0	0	0	0	0	0	0	0	0	0	0	0	0	0.00373089	0	0.000206385	0	0.014782	0	0	0	0.0068403	0	0	0	0	0	0	0.00569681	0.000231237	0	0	0.00327586	0.00326048	0.0032624	0.00327637	0.0069218	0.00692502	0.00231094	0.00231163	0	0.00319674	0	0	0.00306285	0.0692917
cg11807829	-0.00543822	0	0	0	0	0	0	0	0	0	0	0	0	-0.00169887	0	0	0	-0.00641779	0	0	0	0	0	0	0.00496377	0	0	0	0	0	0	0	0	0	0	0	0	0	0	0	0	0	0	0	0	-0.012751	0	0	0	0	0	0	0	0	0	0	0	0	0.0768852	0.0100078	0.0140401	0	0	0	0.0156403	0	0	0	0	0	0	0	0	0	0	0	0	NA	NA	NA	NA	NA	NA	NA	NA	NA	NA	NA	NA	NA	NA	NA	NA	NA	NA	NA	NA	NA	0.116573
cg11815072	0	0	0	0	0	-0.000877948	0	0	0	0	0	0	0	0	0.0010959	0	0	0	0	0	0	0	0	0	0	0	0	0	0	0	0	0	0	0	0	0	0	0	0	0	0	0	0	0	0	0.0012177	0	0	-0.0157272	0	-0.000802275	-0.000823814	-0.000846311	-0.000869458	-0.00786486	-0.00312557	-0.00711895	-0.00069754	-0.00723253	-0.0073119	-0.00737615	-0.00742153	-0.00744552	-0.00744693	-0.00742597	-0.000811025	-0.0073807	-0.00734223	-0.0068268	-0.00999751	-0.000692924	-0.000678897	-0.000662594	-0.000644219	-0.000624005	-0.00496939	-0.00642504	-0.0103761	-0.00472574	-0.00521551	-0.00043096	-0.00460225	-0.00610582	0	-0.000358462	-0.000349932	-0.00264831	-0.00264461	-0.00740854	-0.00605516	-0.0060556	-0.00670882	-0.0061204	-0.00618667	-0.00626896	-0.00636195	-0.00645975	0	0.231675
cg11818376	0	0	0	0	0	0	0	0	-0.00823772	0	-0.0136668	0	0	0	-0.00493393	0	0	0	0	0	0	0	0	0	0.00458582	0	0	0	0	0	0	0	0	0	0	0	0	0	0	0	0	0	0	0	0	-0.0017163	0	0	0	0	0	0	0	0	0	0	0	0	0	0	0	0.124987	0	0	0	0	0	0	0	0	0	0	0	0	0	0	0	0	0	0	0	0	0	0	0	0	0	0	0	0.0418559	0	0	0	0	0	0	0	0	0.166843
cg11852579	0	0	0	0	0	0.00573897	0	0.0102487	0	0	0	0	0	0	0	0	0	0	0	0	0	0	0	0	0	0	0	0	0	0	0	0	0	0	0	0	0	0	0	0	0	0	0	0	0	-0.0306788	0	0	NA	NA	NA	NA	NA	NA	NA	NA	NA	NA	NA	NA	NA	NA	NA	NA	NA	NA	NA	NA	NA	NA	NA	NA	NA	NA	NA	NA	NA	NA	NA	NA	NA	NA	NA	NA	NA	NA	NA	NA	NA	NA	NA	NA	NA	NA	NA	NA	NA	NA	0
cg11857320	0	0	0	0	-0.0135573	0	0	0.00402345	0	0	0	0	0	0	0	0	0	0	0	0	0	0	0	0	0	0	0.017508	0	0	0	0	0	0	0	0	0	0	0	0	0	0	0	0	0	0	0	0	0	0	0	0	-0.0137203	-0.00274982	0	0	0	0	0	0	0	0	0	0	0	0	0	0	0	0	0	0	-0.00805741	-0.00805089	-0.00803264	-0.000553585	-0.00245244	-0.0129705	-0.00830531	0	0	-0.00492334	-0.00335413	0	0	0	0	0	0	0	0	0	0	NA	NA	NA	NA	NA	NA	0.0731703
cg11918830	0	0	0	0	0.00479269	0	0	0	-0.00932883	0	0	0	0.000832048	0	0	0	0	0	0	0	0	0	0	0.00213693	0	0	0	0	0	0	0	0	0	0	0	0	0	0	0	0	0	0	0	0	0	-0.0231486	0	0	NA	NA	NA	NA	NA	NA	NA	NA	NA	NA	NA	NA	NA	NA	NA	NA	NA	NA	NA	NA	NA	NA	NA	NA	NA	NA	NA	NA	NA	NA	NA	NA	NA	NA	NA	NA	NA	NA	NA	NA	NA	NA	NA	NA	NA	NA	NA	NA	NA	NA	0
cg11930400	0	0	0	0	0	0	0	0	-0.00165223	0	0	0	0	0	0.000210327	0	0	0	0	0	0	0	0	0	0	0	0.00631173	0	0	0	0	0	0	0	0	0	0	0	0	0	0	0	0	0	0	-0.00547738	0	0	0.00729319	0.00668716	0	0.00635689	0.0123508	0.00882762	0.00794108	0.00659242	0.00795584	0.0079654	0.00797316	0.00662306	0.00662288	0	0	0	0	0	0.00374838	0	0	0	0	0	0	NA	NA	NA	NA	NA	NA	NA	NA	NA	NA	NA	NA	NA	NA	NA	NA	NA	NA	NA	NA	NA	NA	NA	NA	NA	0.0969379
cg11930926	0	0	0	-0.000230474	0.000665841	0	0	0.00473233	0	0	0	0	0	0	-0.00280912	0	0	0	0	0	0	0	0	0	0	0	-0.00421066	0	0	0	0	0	0	0	0	0	0	0	0	0	0	0	0	0	0	0.000168494	0	0	0	0	-0.00470137	0	0	0	0	0	0	0	0	0.0179143	0.00718134	0	0	0.00360079	0.00481565	0.00404627	0	0	0	0	0	0	0.00215707	0.0130114	0.0077023	0.000176754	0	0	0	0	0	0.000849111	0	0.00164036	0.00161192	0	0	0	0	0.0110827	0.00518607	0	0	0	0	0.011946	0	0.00968698	0.10731
cg11931626	0	0	0	0.00189388	0	0	0.00743686	0	0	0	0.0116991	0	0	0	-0.00100596	0	0	0	0	0	0	0	0	0	0.00440214	0	-0.00917794	0	0	0	0	0	0	0	0	0	0	0	0	0	0.00717969	0	0	0	0	-0.0692872	0.0913845	0.00449221	NA	NA	NA	NA	NA	NA	NA	NA	NA	NA	NA	NA	NA	NA	NA	NA	NA	NA	NA	NA	NA	NA	NA	NA	NA	NA	NA	NA	NA	NA	NA	NA	NA	NA	NA	NA	NA	NA	NA	NA	NA	NA	NA	NA	NA	NA	NA	NA	NA	NA	0
cg11931750	0.0125278	0	0	0.00432118	0	0	0	0	-0.0126695	0	-0.00214711	0	0	0	0.00698612	0	0	-0.0172831	0	0	0	0	0	-0.0058762	-0.00482109	-0.00274086	-0.0156137	0	0	0	0	0	0.00324207	0	0	0.00256749	0	0	0.00178522	0	0	0	0	0.010465	0	-0.00213406	0	0	0.0167644	0	0	-0.100956	0	0	0	-0.00452091	0	-0.00782584	-0.00667101	0	0	0	-0.0546125	-0.0268349	-0.00136155	-0.0333019	0	0	0	-0.0267774	0	NA	NA	NA	NA	NA	NA	NA	NA	NA	NA	NA	NA	NA	NA	NA	NA	NA	NA	NA	NA	NA	NA	NA	NA	NA	NA	NA	0.279626
cg11932225	0	0	0	0	0	0	0	-0.00832208	0	0	0	0	0	0	0	0	0	0	0	0	0	0	-0.000346011	-0.018198	0	-0.000971854	-0.00441416	0	0	0	0	0	0	0	0	0	0	0	0	0	0	0	0	0	0	0.016715	0	0	0	0	0	0	-0.00899106	0	-0.0118167	0	0	0	0	0	0	0	0	0	0	0	0	0	0	-0.0111557	0	0	0	0	0	0.0243908	0	0.00274522	0	0	0	0	0	0	-0.00137612	-0.00135764	-0.00136039	0	-0.00138206	-0.00140667	-0.0014164	0	-0.0014045	0.00267068	0.00585904	0	0	0.00267046	0.0800033
cg11937241	-0.0267186	0	0	0	0	0	0	0	-0.00572998	0	0.00231652	0	0	-0.00175478	0	0	0	0	0	0	0	0	0	0.00366046	0	-0.00087507	0	0.00856179	0	0	0	0	0	0	0	0	0	0	0	0	0	0	0	0	0	0.0433112	0	0	NA	NA	NA	NA	NA	NA	NA	NA	NA	NA	NA	NA	NA	NA	NA	NA	NA	NA	NA	NA	NA	NA	NA	NA	NA	NA	NA	NA	NA	NA	NA	NA	NA	NA	NA	NA	NA	NA	NA	NA	NA	NA	NA	NA	NA	NA	NA	NA	NA	NA	0
cg11939399	0.00742967	-0.0312651	-0.016075	0.0245974	0	0	0	0	-0.00442996	0	0	0	0	-0.00462174	-0.00416039	0	0	0	0	0	0	0	0	0.00425297	0.00193647	0	-0.000792342	0	0	0	0	0	0	0	0	0	0	0	0.0116074	0.00509734	0	0.0119628	0	0	0	-0.0231423	0.15543	0	0	-0.000212059	0	0	-0.00744455	-0.00586398	0	-0.0116317	-0.0355882	-0.00634133	-0.00840358	-0.0101834	-0.0106498	0	0	0	0	0	0	0	0	0	0	0	0	0	-0.0497386	0	0	0	0	0	0	-0.00459147	0	0	0	0	0	-0.000210178	-0.0151029	0	-0.00959924	0	0	-0.0257297	-0.00814956	-0.00814488	0	0	0.217585
cg11945292	0	0	0	0	0	0	0	0.00445068	-0.000646125	0	0	0	0	-0.00686427	0	0	0	0	0	0	0	0	0	0	0	0	0	0	0	0	0	0	0	0	0	0	0	0	0	0	0	0	0	0	0	0.00577732	0	0	0	0	0	0	0	0.0403803	0	0	0	0	0	0	0	0	0	0	0	0	0	0	0	0	0	0	0	0	0	0	0	0	0	0	0	0	0.0225403	0	0	0	NA	NA	NA	NA	NA	NA	NA	NA	NA	NA	NA	NA	0.0629206
cg11950778	0	0	0	0	0	0	0	-0.00416019	0	0	0	0	0	0	0	0	0	0	0	0	0	0	0	0	-0.00817768	0	0	0	0	0	0	0	0	0	0	0	0	0	0	0	0	0	0	0	0	-0.0341964	0	0	-0.140072	0.0520624	0	0	0	0	0	0	0	0	0	0	0	0	0	0	0	0	0	0	0	0	0	0	0	0	0	0	0	0	0	0	0	0	0	0	0	-0.0711104	0	0	-0.0313879	-0.000938989	0	0	-0.0146759	0	-0.000140938	-7.26138e-18	0	-0.0177535	0.328142
cg11955878	0	0	0	0	0	0	0	0.000711423	0.00464296	-0.00687282	0	0	0	0.00300537	0.00456	0	0	0	0	0	0	-0.0112072	0	0	0.000802508	0	0	0	0	0	0	0	0	0	0	0	0	0	0	0	0	0	0	0	0	-0.0231352	0	0	0	0	0	0	0	0	0	0	0	0	0	0	0	0	0.0969471	0	0	0	0	0.0152319	0	0	0	0	0	0	0	0	0	0	0	0	0	0	0	0	0	0	0	0	0	0	0	0	0	0	-0.0603404	0	0	0	0.172519
cg11956442	0	0	0	0	0	0	0	0.00160858	0	0	0	0	0	0	0	0	0	0	0	0	0	0	0	0	0	0	0	0	0	0	0	0	0	0	0	0	0	0	0	0	0	0	0	0	0	0	0	0	0	0	0	0	0	0	0	0	0	0	0	0.02147	0	0	0	0	0	0	0	0.0341563	0	0	0.78157	0	0	0	0	0	0	0	0.00637484	0	0	0	0	0	0	0	0	0	0	0	0.00699535	0	0	0	0	0	0	0	0.850567
cg11967111	0	0	0	0	0	0	0	0	0	0	0	0	0	0.000287146	0	0	0	0	0	0	0	0	0	0	0	0	-0.00672612	0	0	0	0	0	0	0	0	0	0	0	0	0	0	0	0	0	0	0	0	0	0	0	0.025671	0	0	0	0	0	0	-0.0469224	0	NA	NA	NA	NA	NA	NA	NA	NA	NA	NA	NA	NA	NA	NA	NA	NA	NA	NA	NA	NA	NA	NA	NA	NA	NA	NA	NA	NA	NA	NA	NA	NA	NA	NA	NA	NA	NA	NA	NA	0.0725934
cg11976164	0	0	0	0	0	0.0033148	0	-0.0102586	0.0121713	0.010637	0.000611019	0	0	0	0	0	0	0	0	0.00946761	0	0	0	-0.0119538	0.00753384	0	0	0	0	0	0	0	0	0	0	0	0	0	0	0	0	0	0	0	0	0.0159515	0	-0.0320298	0	0	0	0	-0.021373	0	0	0	0	0	0	0	0	0	0	0	0	0	0	0	0	0	0	NA	NA	NA	NA	NA	NA	NA	NA	NA	NA	NA	NA	NA	NA	NA	NA	NA	NA	NA	NA	NA	NA	NA	NA	NA	NA	NA	0.021373
cg11979875	0	0	0	0	0	0	0	0	0.000344899	0	0	0	0	0	0.00242769	0	0	0	0	0	0	0	0	0	0	0	0	0	0	0	0	0	0	0	0	0	0	0	0	0	0	0	0	0	0	-0.0150512	0	0	0	0	0	0	0	0	0	0	0	0	0	0	0	-0.0572804	-0.0963575	-0.0939478	-0.0604827	-0.00521035	0	0	0	0	0	0	0	0	0	0	0	0	-0.00873548	0	-0.0126171	0	0	0	0	0	0	0	0	0	0	0	0	0	0	0	-0.00774828	0	0.34238
cg11986756	-0.0208413	0	-0.00775056	0.0245679	0	0	0	-0.00497551	-0.000355707	-0.00519333	-0.0034708	0	0	0	0.0113744	0.0125968	0	-0.0181216	0	0	0	0	0	-0.00809391	0.000747216	-0.00868949	-0.00790245	0	0	0	0	0	0.00451848	0	0	0	0	0	0	-0.0043642	-0.0330001	0	0	0	0	-0.0190464	-0.00521167	-0.0503528	0.137037	0.168909	0.12516	0	0	0.0192066	0	-0.0105846	0	-0.0374003	0.0640524	0	0	0	0	0	0.128761	-0.108469	0	0.0191419	0.00540084	-0.0187604	0.00881242	0.00996387	-0.019313	0	0	0.00789111	0	0	0.00473387	0	0	-0.018296	0	0	0	0	0	0	0	0	0	0	0	0	0	0	0.0474576	0.00639394	0.965745
cg11988101	0.00333041	0	0	0	0	0	0	0	0.00837866	0.000707497	0	0	0	0	0.00745053	0	0	0	0	0	0	0	-0.00663456	0	0	0.00692551	0	0	0	0	0	0	0	0	0	0	0	0	0	0	0	0	0	0	0	0.0141999	0	0	0	0	-0.00758541	0	0	0	0	0	0	0	0	0	0	-0.00761455	-0.0076147	0	0	0	0	0	0	0	0	0	0	0	0	-0.0034336	-0.00706989	-0.00738083	-0.0236954	-0.0140134	0	0	0	0	0	0	0	0	-0.00440144	-0.00298102	-0.00298779	-0.00300945	-0.000551996	-0.000576005	-0.000586308	-0.000579097	-0.000557491	-0.0019142	0.0965526
cg11991617	0	0	0	0	0	0	0	0	0	0.0175001	0.000974986	0	0	0.00330668	0	0	0	0	0	0	0	0	0	0	0	-0.00651456	0.00356951	0.000292291	0	0	0	0	0	0	0	0	0	0	0.0218287	0	0	0	0	0	0	-0.0471156	0.0458095	0	0	0	0	0	0	0	0.00667217	0	0	0	0	0	0	0	0	0	0	0.0203759	0	0	0	0	0	0	0	0	0	0	0	0	0.000887504	0.00173084	0.00302759	0	0.00384862	0.00373014	0.00290508	0.00188858	0.00105331	0.0119617	0.01193	NA	NA	NA	NA	NA	NA	NA	NA	NA	0.0700115
cg12001634	0	0	0	0	0	0	0	0.00136497	0	0	0.00224976	0	0	0	0	0	0	0	0	0	0	0	0	0	0.00257993	0	0	0.00328668	0	0	0	0	0	0.0217891	0	0	0	0	0	0	0	0	0	0	0	-0.100451	0	-0.0260987	NA	NA	NA	NA	NA	NA	NA	NA	NA	NA	NA	NA	NA	NA	NA	NA	NA	NA	NA	NA	NA	NA	NA	NA	NA	NA	NA	NA	NA	NA	NA	NA	NA	NA	NA	NA	NA	NA	NA	NA	NA	NA	NA	NA	NA	NA	NA	NA	NA	NA	0
cg12011299	0	0	0	0	0	0	0	0	0	0	0	0	0	0.000416745	-0.00287905	0	0	0	0	0	0	0	0	0	0	-0.000864061	0	0	0	0	0	0	0	0	0	0	0	0	0	0	0	0	0	0	0	0	0	0	0	-0.0191222	0	0	0	-0.0142647	0	0	0	0	0	0	0	0	0	0	0	0	0	0	0	0	0	0	0	0	0	0	0	0	0	0	0	0	0	0	0	0	0	0	0	0	0	0	0	0	0	0	-0.578004	-0.0163679	0.627759
cg12028936	0	0	0	0	0	0	0	0	0	0	0	0	0	0	0	0	0	0	0	0	0	0	0	0	0	0	0	0	0	0	0	0	0	0	0	0	0	0	0	0	0	0	0	0	0	0.0104571	0	0	NA	NA	NA	NA	NA	NA	NA	NA	NA	NA	NA	NA	NA	NA	NA	NA	NA	NA	NA	NA	NA	NA	NA	NA	NA	NA	NA	NA	NA	NA	NA	NA	NA	NA	NA	NA	NA	NA	NA	NA	NA	NA	NA	NA	NA	NA	NA	NA	NA	NA	0
cg12029721	0	0	0	0	0	0	0	0	0	0	0	0	0	0	0	0	0	0	0	0	0	0	0	0	0	0.000266034	0	0	0	0	0	0	0	0	0	0	0	0	0	0	0	0	0	0	0	0	0	0	-0.00241871	0	0	0	0	-0.0066483	0	0	0	-0.00312849	0	0	-0.0130627	0	-0.00161207	0	0	0	0	0	NA	NA	NA	NA	NA	NA	NA	NA	NA	NA	NA	NA	NA	NA	NA	NA	NA	NA	NA	NA	NA	NA	NA	NA	NA	NA	NA	NA	NA	NA	0.0268703
cg12044923	-0.00362713	0	0	-0.00581025	0.00677616	0	0	0	0.00376138	0	-0.00102655	0	0	0.00520942	0	0	0	0	0	-0.00829676	0	0	0	0	0	-0.00678677	0.00770471	0	0	-3.97149e-05	0	0	-0.00530359	0.0115543	0	0	0	0	-0.00270107	0	0	0	0.0159108	0.00512718	0	0.0355954	0	0	0.0441457	0	-0.0111373	0	-0.0227998	0	0.0693047	0	0	0.00240968	0.00244942	0.00145647	0	0	0	0	0	-0.0146734	0	0	0.0702743	0	0	0.00408672	0	-0.0111886	0	0	0.0112575	0	0	0	0	0	0.0208472	0	0	0	0	0.00398577	0	0.0292236	-0.0149449	0	0	0.00964784	0	0	0	0	0.343833
cg12071968	0	0	0	-0.00604191	0	0	0	-0.0029276	0	0	0	0	0	-0.00265943	0	0	0	0	0	0	0	0	0	0	0	0.00655726	0	0	0	0	0	0	0	0	0	0	0	0	0	0	0	0	0	0	0	0	0	0	0	0	-0.0348816	0	0.0212941	0	0	0	0	0	0	0	0	0	0	0	0	0	0	0	0	0	0	0	0	0	0	0	-0.00665426	0	0	0	-0.00162985	-0.00642061	0	0	0	0	0	0	0	0	0	0	0	0	-0.00387006	0	0	0	0.0747505
cg12072001	0	0	0	0.00493194	0	0	0	-0.000725058	0.00361811	0	-0.000120165	0	0	-0.0151802	-0.0146919	0	0	0	0.0320829	-0.0129993	0	0	0.0390453	0.0109207	0.0150086	0.000380969	-0.00334393	0	0	0	0	0	0	0	0	0.00134353	0.00267942	0	0.0154222	0	0	0	0	0	0	-0.0441211	0.0455452	0	0	0	0	0	0.0160933	0	0.0153244	0	0	0	0	0	0	0	0	0	-0.00623815	0	0	0	0	0	0	-0.014224	0	0	-0.0174821	0	0	0	0	0	0	0	0	-0.00999633	0	-0.0166501	0	0	0	0	0	0	0	0	0	0	0	0	0.0960084
cg12073319	0	0	0	0	0	0	0	-0.0035423	-0.00585922	0	0	0	0	0	-0.00383159	0	0	0	0	0	0	0	0	0	-0.0235977	0	0	0	0	0	0	0	0	0.00411036	0	0	0	0	0	0	0	0	0	0	0	-0.0130937	-0.166988	0	0	0.00891801	0	0	0	0	0	0.00373357	0	0	0	0	0	0	-0.0206832	0	0	0	0	0	-0.0465057	0	0	0	0	0	0	0.01666	0	0	0	0	-0.0118067	0	0	NA	NA	NA	NA	NA	NA	NA	NA	NA	NA	NA	NA	NA	NA	NA	0.108307
cg12081645	0	0.0111617	0	0	-0.0302275	0	0	-0.00299362	-0.00602176	0	-0.0204315	0	0	0	-0.00505246	0	0	0	0	0	0	0.0143536	0	0	-0.00502057	0	0	0	0	0	0	0	0	0.010246	0	0	0	0	0	0	0	0	0	0	0	0.00946831	-0.244437	0	NA	NA	NA	NA	NA	NA	NA	NA	NA	NA	NA	NA	NA	NA	NA	NA	NA	NA	NA	NA	NA	NA	NA	NA	NA	NA	NA	NA	NA	NA	NA	NA	NA	NA	NA	NA	NA	NA	NA	NA	NA	NA	NA	NA	NA	NA	NA	NA	NA	NA	0
cg12104108	0	0	0	0	0	0	0	-0.00137526	-0.0119372	0	0	0	0	0	0	0	0	0	0	0	0	0	0	0	-0.0156839	0.00150139	-0.00582999	0	0	0	0	0	0	0	0	0	0	0	0	0	0	0	0	0	0	-0.0163562	0	0	NA	NA	NA	NA	NA	NA	NA	NA	NA	NA	NA	NA	NA	NA	NA	NA	NA	NA	NA	NA	NA	NA	NA	NA	NA	NA	NA	NA	NA	NA	NA	NA	NA	NA	NA	NA	NA	NA	NA	NA	NA	NA	NA	NA	NA	NA	NA	NA	NA	NA	0
cg12109728	0	0	0	0	0	0	0	0	0	0	0	0	0	0	0	0	0	0	0	0	0	0	0	0	0.00779551	0	0.00958376	0	0	0	0	0	0	0	0	0	0	0	0	0	0	0	0	0	0	0.0178422	0	0	NA	NA	NA	NA	NA	NA	NA	NA	NA	NA	NA	NA	NA	NA	NA	NA	NA	NA	NA	NA	NA	NA	NA	NA	NA	NA	NA	NA	NA	NA	NA	NA	NA	NA	NA	NA	NA	NA	NA	NA	NA	NA	NA	NA	NA	NA	NA	NA	NA	NA	0
cg12134291	0	0	0	0	0	0	0	0	0	0	0	0	0	0	0	0	0	0	0	0	0	0	0	0	0	0	0	0	0	0	0	0	0	0	0	0	0	0	0	0	0	0	0	0	0	0.0113041	0	0	0	0	0	0	0	0	0	0	0	0	0	0	0	0	0	0	0	0	0	0	0	0	0	0	0	0	0	0	0	0	0	0	0	0	0	0	0	0	-0.00202894	0	-0.00238987	-0.00205696	0	-0.0024133	-0.00240338	-0.00238672	0	NA	NA	NA	0.0136792
cg12145043	0	0	0	-0.00623857	0	0	0	-0.0013827	0	0	0	0	0	0	0	0	0	0	0	0	0	0	0	0	0	0.0167925	5.47372e-05	0	0	0	0	0	0	0	0	0	0	0	0	0	0	0	0	0	0	0.0125296	0	0	0	0	0	0	0	0	0	0.0242598	0	0.00835709	0	0	0	0	0	0	0	0	0	0	0	0	0	0	0	0	0	0	0	0	0	0	0	0	0	0	0	0	0	0.00152774	0	0	0	NA	NA	NA	NA	NA	NA	NA	0.0341446
cg12147105	0	0	0	0	0	0	0	0.00325271	0	0	0	0	0	-0.00475329	0	0	0	0	0	0	0	0	0	0	0.00766214	-0.00133739	-0.00146369	0	0	0	0	0	0	0	0	0	0	0	0	0	0	0	0	0	0	-0.0347906	0	0	NA	NA	NA	NA	NA	NA	NA	NA	NA	NA	NA	NA	NA	NA	NA	NA	NA	NA	NA	NA	NA	NA	NA	NA	NA	NA	NA	NA	NA	NA	NA	NA	NA	NA	NA	NA	NA	NA	NA	NA	NA	NA	NA	NA	NA	NA	NA	NA	NA	NA	0
cg12147198	0	0	0	0	0	0	0	0	0	0	0	0	0	0	0.00201207	0	0	0	0	0	0	0	0	0	-0.00236339	-0.0011773	0	0	0	0	0	0	0	0	0	0	0	0	0	0	0	0	0	0	0	-0.00454265	0	0	0.008978	0.00752412	0.0317184	0.0441917	0.0376216	0.0232465	0.011318	0.00455654	0.0759531	1.45863e-07	0	0	0	0	0	0	0	0	0	0	0	0.0386859	0	0	0	0	0	0	0	0	0	0	0	0	0	0	0	0	0	0	0	0	0	0	0	0	0	0	0	0	0.283794
cg12159577	0.0374719	0	0	-0.00775813	0	0.00307726	0.000663378	-0.00126226	-0.00710461	0	-0.0123778	0	0.004496	0.00828266	0	-0.00950101	0.00316666	0.00479432	0.0298735	-0.00359271	0	0	-0.00195563	-0.00488323	0.0119279	0.00497833	0.0068813	-0.00669781	0	-0.0556407	-0.0083397	0	0.00465447	0	0	0.00419531	0	0	0.0140775	0	0	0.0247154	0.0248751	0	-0.0336621	0.00875811	0	-0.00702038	0	-0.0921818	0	0	0	0.0279883	0	0.0128277	0	0	-0.017065	-0.0171593	-0.0183217	0	-0.0182547	0	0	-0.0455557	-0.0455478	-0.0134004	0.0107067	0.0099931	0.0105747	0.0116601	0.0118258	0	-0.0361818	0	0	0	0	0.0275966	-0.00618084	0.00024486	-0.00619349	-0.0061899	0	0.00271478	-0.0777996	0	0	0	-0.03394	-0.0154265	0	0	0	-0.0157526	0	-0.00349842	0.594782
cg12196642	0	0	0	0	0.0172074	0	0	0.00142657	0	0	0	0	0	0	0	0	0	0	0	0	0	0	0	0	0.00083415	0	0	0	0	0	0	0	0	0	0	0	0	0	0	0	0	0	0	0	0	0.00939171	0	0	0	0	0	0	0	0	0	0	0	0	0	0	0	0	0	0	0	0	0	0	0	0	0	0	0	0	0	0	0	0	0	0	0	0	0	0	0	0	0	-0.0362671	-0.00654255	-0.00780127	-0.0509326	-0.0306573	0	-0.0142238	-0.024457	-0.0674355	-0.0357081	0	0.274025
cg12199540	0	0	0	0.00299283	0	0	0	-0.00121602	-0.00561894	0	0	0	0	0	-0.00398653	0	0	0	0	0	0	0	0	0	-0.0106152	-0.00396016	0	0	0	0	0	0	0	0	0	0	0	0	0	0	0	0	0	0	0	-0.0173158	0	0	NA	NA	NA	NA	NA	NA	NA	NA	NA	NA	NA	NA	NA	NA	NA	NA	NA	NA	NA	NA	NA	NA	NA	NA	NA	NA	NA	NA	NA	NA	NA	NA	NA	NA	NA	NA	NA	NA	NA	NA	NA	NA	NA	NA	NA	NA	NA	NA	NA	NA	0
cg12204423	0	0	0	0	0	0	0	-0.00056003	0.0083007	0	0	0	0	0	0	0	0	0	0	0	0	0	0	0	0	0	0	0	0	0	0	0	0	0	0	0	0	0	0	0	0	0	0	0	0	0.100381	0	0	NA	NA	NA	NA	NA	NA	NA	NA	NA	NA	NA	NA	NA	NA	NA	NA	NA	NA	NA	NA	NA	NA	NA	NA	NA	NA	NA	NA	NA	NA	NA	NA	NA	NA	NA	NA	NA	NA	NA	NA	NA	NA	NA	NA	NA	NA	NA	NA	NA	NA	0
cg12214399	0	0	0	0	0	0	0	0	0	0	0	0	0	0	0	0	0	0	0	0	0	0	0	0	0	-0.000115937	0.000322539	0	0	0	0	0	0	0	0	0	0	0	0	0	0	0	0	0	0	-0.0074195	0	0	0	0	0	0	0	0	0	0	0	0	0	0	0.0762713	0	0.174882	0.107629	0.0201643	0.0131035	0.0243335	0.0158289	0.0394214	0.000679197	0.0117991	0.00287663	0.000233772	6.80186e-06	1.52181e-07	2.78248e-09	4.3232e-11	0	5.86499e-13	7.0557e-15	0.283816	0	0	0	0	0.012058	0.0025104	0	0	0	0	0	0.00142113	0	0	0	0	0	0.787036
cg12214451	0	0	0	0.00916757	0	0	0	0.0116844	-0.00286251	0	0	0	0	0	0	0	0	0	0	0	0	0	0	0	-0.00331668	-0.00685395	-0.00120921	0	0	0	0	0	0	0	0	0	0	0	0	0	0	0	0	0	0	-0.0428078	0.246087	0	NA	NA	NA	NA	NA	NA	NA	NA	NA	NA	NA	NA	NA	NA	NA	NA	NA	NA	NA	NA	NA	NA	NA	NA	NA	NA	NA	NA	NA	NA	NA	NA	NA	NA	NA	NA	NA	NA	NA	NA	NA	NA	NA	NA	NA	NA	NA	NA	NA	NA	0
cg12229172	0	0	0	0	0.00277683	0	0	0	0	0	0	0	0	0	0	0	0	0	0	0	0	0	0	-0.00667407	0	0	-0.0037672	0	0	0	0	0	0	0	0	0	0	0	0	0	0	0	0	0	0	0	0	0	0	0	0	0.0628133	0	0.000855721	0	0	0	-0.0318119	NA	NA	NA	NA	NA	NA	NA	NA	NA	NA	NA	NA	NA	NA	NA	NA	NA	NA	NA	NA	NA	NA	NA	NA	NA	NA	NA	NA	NA	NA	NA	NA	NA	NA	NA	NA	NA	NA	NA	NA	0.095481
cg12235062	0	0	0	0	0	0	0	0.00508916	0	0	0	0	0	0	-0.00373222	0	0	0.00800244	-0.0140163	0	0	0	0	0.00606721	0.00403939	0.00420916	0	0	0	0	0	0	0	0	0	-0.0119806	0	0	0	0	0	0	0	0	0	-0.00632186	0	0	-0.0354995	-0.0455215	-0.000217958	0	0	-0.0556214	-0.0494607	0	0	-0.00633249	0	-0.0174457	0	0	-0.014086	0	-0.0179005	-0.02274	0	0	0	-0.0165813	-0.0244909	0	0	0	0	0.0112249	0	0	NA	NA	NA	NA	NA	NA	NA	NA	NA	NA	NA	NA	NA	NA	NA	NA	NA	NA	NA	NA	0.317123
cg12253071	0	0	0	0	-0.00877997	0	0	0	0	0	0	0	0	0	0	0	0	0	0	0	0	0	0	2.11668e-05	0	0.011592	-0.00118391	0	0	0	0	0	0	0	0	0	0	0	0	0	0	0	0	0	0	0.0264392	0	0	-0.244603	0	0	0	0	0	0	0	0	0	NA	NA	NA	NA	NA	NA	NA	NA	NA	NA	NA	NA	NA	NA	NA	NA	NA	NA	NA	NA	NA	NA	NA	NA	NA	NA	NA	NA	NA	NA	NA	NA	NA	NA	NA	NA	NA	NA	NA	NA	0.244603
cg12257055	0	0	0	-0.00831675	-0.00845881	0	0	-0.000875601	0.0038374	0	0	0	0	0	0	0	0	0	0	0	0	0	0	0	0.00657518	0	0.00578312	0	0	0	0	0	0	0	0	0	0	0	0	0	0	0	0	0	0	0.0127884	0	0	-0.000357722	-0.000342314	-0.000326869	-0.000312448	-0.000300039	-0.000290494	-0.000284471	-0.000282384	-0.000284379	-0.000290321	-0.000299801	-0.000312165	-0.000326558	-0.000341981	-0.000357367	-0.00037165	-0.000383842	-0.000393102	-0.000398794	-0.000400534	-0.000398208	-0.00786402	-0.000385015	-0.000373028	NA	NA	NA	NA	NA	NA	NA	NA	NA	NA	NA	NA	NA	NA	NA	NA	NA	NA	NA	NA	NA	NA	NA	NA	NA	NA	0.0156775
cg12271022	0	0	0	0	0	-0.00519362	0	0	0	0.0238441	0	0	0	0	-0.0109913	0	0	0	0	0	0	0	-0.0191922	-0.0248939	0	-0.000214001	0	0	0	0	0	0	0	0	0	-0.0131966	0	0	0	0	0	-0.00184005	0	0	0	0.0353484	0	0.0451664	-0.0765915	-0.0212277	0	-0.0629217	-0.0098207	0	0	0.0200107	0	-0.00793344	-0.00781612	0	0	-0.00538044	-0.00642888	-0.0222777	-0.00831219	-0.0067593	-0.000306439	0	-0.0528679	0	0	0	0	0	0	0	0	0	0	0	0	0	0	0	0	0	0	0	0	0	0	0	0	0	0	0	0	-0.098935	0.40759
cg12271317	0	0	0.00584406	0.00675856	0.00118537	-0.00609627	-0.0372186	-0.0071988	0.00169303	0	0	0	0	0.00554826	0	0	0	0	0	0	0	0.00557006	-0.00823574	0.0172981	0	0	-0.00959663	0.00622628	0	0	0	0	0	0	0	0	0	0	0	0	0	0	0	0	0	-0.000993108	-0.171975	0	-0.00266722	0	0	0	0	0.0228739	0	0	0	0.0660067	0	0.0224484	0.0259869	0	0	0	0	0	0	0.00384912	0	0.00782447	0	0.00423501	0	0	0	0	0.00772783	0	0	0	0.00993867	0.0808275	0	0.0454355	0.0339976	0	NA	NA	NA	NA	NA	NA	NA	NA	NA	NA	NA	NA	0.333819
cg12279734	0	0	0	0	0	0	0	-0.00301227	0	0	0	0	0	-0.0014648	-0.00324179	0	0	0	0	0	0	0	0	0	1.06121e-05	-0.00235192	0	0	0	0	0	0	0	0	0	-0.0006241	0	0	0	0	0	0	0	0	0	-0.00165302	0	0	-0.00873456	-0.0456619	-0.0377172	0	0	0	0	0	0	0	0	0	-0.0207162	-0.054347	-0.0282374	-0.00254891	-0.015047	-0.0318974	-0.0736686	-0.0781815	-0.0390926	-0.0605168	0	-0.0244321	0	0	-0.0587643	0	-0.0414736	-0.0279645	0	-0.0178031	0	0	-0.0156644	0	0	0	0	0	0	0	0	0	0	0	0	0	0	0	0.682469
cg12283482	0.0251941	0	0	0	0	0	0	0	0	-0.0174891	0	0	0	0	0	0	0	0	0	0	0	0.019458	0	-0.010172	0	-0.00602397	0.00819668	0	0	0	0	0	0	0	0	-0.0141409	0	0	0.0159444	0	0	0	0	0	0	0.0158152	0	0	0	0	0	0	0	0	0	0	0	0	0	0	0	0	-0.0208964	-0.0209907	-0.000665264	-0.021397	-0.000875573	-0.0482746	-0.000786459	-0.00063255	-0.021021	-0.0298602	0	0	0	0	0	0	0	0	0	0	0	0	0	0	0	-0.00436875	0	0	-0.0129145	0	0	0	-0.0119921	0	0	0	0.194675
cg12290660	0	0	0	0	0	-0.01528	0	0.00732921	0.0137014	0	0	0	0	0.00017671	-0.00171794	0.00326005	0	-0.0132221	0	0	0	0	0	0	0	0	0.00276688	0	0	0	0	0	0	-0.00482002	0	0	0	0	0	0	0	0	0	0	0	-0.0325725	0.0540953	0	NA	NA	NA	NA	NA	NA	NA	NA	NA	NA	NA	NA	NA	NA	NA	NA	NA	NA	NA	NA	NA	NA	NA	NA	NA	NA	NA	NA	NA	NA	NA	NA	NA	NA	NA	NA	NA	NA	NA	NA	NA	NA	NA	NA	NA	NA	NA	NA	NA	NA	0
cg12294121	0	0	0	0.00959586	0	0	0	0	0	0	0	0	0	0	0	0	0	0	0	0	0	0	0	0	0	0	0	0	0	0	0	0	0	0	0	0	0	0	0	0	0	0	0	0	0	0.0055028	0	0	0	0	0	0	0	0	0	0	0	0	0	0	-0.00284692	0	0	0	0	-0.0158904	0	0	-0.0257954	-0.0301708	0	0	0	0	0	0	-0.00329445	-0.00474494	-0.00327981	-0.00323842	-0.000559036	-0.00425251	0	0	0	0	0	0	0	0	0	0	0	0	0	0	0	0	0.0940728
cg12303160	0	0	0.0324547	0.000611347	5.15841e-05	-0.0200952	-0.00300008	0.00322766	0.00991851	0.00353631	0	0	0	0.0135157	0.00909923	0	0	0	0.0206392	0.0217989	0.0449807	0.0397539	0	0.00988472	0.0210162	0.00175698	0.00748603	0	0	0	0	0	0	0.051338	-0.0454389	-0.0273095	0	0	-0.0208596	0	0	-0.00593157	-0.0083465	0.0311706	0.0227014	0.00137307	0	0.0458013	-0.0153417	-0.0146779	0	0	0	0	0	0	0	0	0.00389227	-0.0151064	0.0232982	0.077749	0.078005	0	-0.0367508	0	0	-0.0161036	-0.0355524	0.00456311	0.0387198	NA	NA	NA	NA	NA	NA	NA	NA	NA	NA	NA	NA	NA	NA	NA	NA	NA	NA	NA	NA	NA	NA	NA	NA	NA	NA	NA	0.35976
cg12308346	0.0102636	0.00892285	0.000382264	0.00624315	-0.00893737	0.0023676	0	0.00502658	-0.00639424	0.00874938	0.00449868	-0.0235441	0	0.00928091	0.0112783	0.0153455	0	0.0231401	0	-0.00505315	0	0.01237	0.00182732	0.00484002	-0.0106239	0.00107454	-0.004427	0	0	0	0	0	0	0	0	-0.00570934	-0.00460592	-0.0120439	0.0276101	0	-0.000793874	0	0	-0.0210603	0	0.00393528	-0.118508	0.053027	NA	NA	NA	NA	NA	NA	NA	NA	NA	NA	NA	NA	NA	NA	NA	NA	NA	NA	NA	NA	NA	NA	NA	NA	NA	NA	NA	NA	NA	NA	NA	NA	NA	NA	NA	NA	NA	NA	NA	NA	NA	NA	NA	NA	NA	NA	NA	NA	NA	NA	0
cg12309668	0	0	0	0	0	0	0	0	-0.000273519	0	0	0	0	0	0	0	0	0	0	0	0	0	0	-0.00363597	-3.35827e-05	0	0	0	0	0	0	0	0	0	0	0	0	0	0	0	0	0	0	0	0	0.00683802	0	0	0	-0.00675832	0	-0.0648835	-0.00383661	0	0	-0.0352867	0	0.0371791	-0.0257611	NA	NA	NA	NA	NA	NA	NA	NA	NA	NA	NA	NA	NA	NA	NA	NA	NA	NA	NA	NA	NA	NA	NA	NA	NA	NA	NA	NA	NA	NA	NA	NA	NA	NA	NA	NA	NA	NA	NA	0.173705
cg12337525	0	0	0	0	0	0	0	0	0	0	0	0	0	-0.00457435	0	0	0	0	0	0	0	0	0	0	-0.000178087	0	0	0	0	0	0	0	0	0	0	0	0	0	0	0	0	0	0	0	0	0	0	0	-0.00559171	0	0	0	-0.00124936	0	0.0141272	0.0141305	0.0194148	0	0.0127532	-0.00782095	NA	NA	NA	NA	NA	NA	NA	NA	NA	NA	NA	NA	NA	NA	NA	NA	NA	NA	NA	NA	NA	NA	NA	NA	NA	NA	NA	NA	NA	NA	NA	NA	NA	NA	NA	NA	NA	NA	0.0750877
cg12342753	0.0297025	0	-0.0256924	0.00869535	0	0.0153946	0.024366	0.00783446	-0.00294903	-0.0119302	0.00272737	0	0	-0.0092904	-0.00086774	-0.0128203	0	0.0161343	0	-0.00164783	-0.00910694	0.00404192	-0.0112258	0.00542543	-0.00248485	-0.00591855	-0.0180605	0	0.0201629	-0.0296451	0.0127425	0	0	-0.00756755	0	0	0	0.0183611	0.0494507	0	-0.00507872	0	-0.0321077	-0.00958838	-0.0574888	-0.0148547	-0.0135691	-0.0178286	0.0381871	-0.0283034	0	0.0733312	-0.00797775	-0.0511998	0	0.0105271	0.0101338	0.0101821	0.0189304	0.010781	-0.0369317	-0.0369119	0	-0.0379476	-0.037161	0.0268667	0.0662443	0	0.0173408	0.0661813	0	-0.0847327	0	-0.004435	-0.074909	0.0490553	0.0658522	0.00705145	0.0121999	0	-0.00186332	0	0	0.0574147	0.0348067	0.00737566	-0.0324887	0	0	0.0221642	0.00578157	0.00729433	0.0241537	-0.00510581	0.0180694	0.0180633	-0.0226149	0	1.14057
cg12360424	0	0	0	-0.00675849	0	0	-0.0151078	0	-0.013642	0	0	0	0	0.0125775	-0.00453592	0.0171623	0	0	0	0	0	0	0	0	0	0.00992376	0	0	0	0.0190018	0.012847	0	0	0	0	0	0	0	0	0	0.00383846	0	0	0.00349074	-0.00262126	-0.0483335	0	0	0	-0.0458759	-0.138308	NA	NA	NA	NA	NA	NA	NA	NA	NA	NA	NA	NA	NA	NA	NA	NA	NA	NA	NA	NA	NA	NA	NA	NA	NA	NA	NA	NA	NA	NA	NA	NA	NA	NA	NA	NA	NA	NA	NA	NA	NA	NA	NA	NA	NA	NA	NA	0.184184
cg12360753	0	0	0	0	0	0	0	0	-0.000766465	0	0.00364208	0	0	0	0.00523789	0	0	0	0	0	0	0	0	0	0	0.00039584	0	0	0	-0.00275949	0	-0.0239846	0	0	0	0	0	0	0	0	0	0	0	0	-0.0406938	0.0706397	0	0	NA	NA	NA	NA	NA	NA	NA	NA	NA	NA	NA	NA	NA	NA	NA	NA	NA	NA	NA	NA	NA	NA	NA	NA	NA	NA	NA	NA	NA	NA	NA	NA	NA	NA	NA	NA	NA	NA	NA	NA	NA	NA	NA	NA	NA	NA	NA	NA	NA	NA	0
cg12386285	0	0	0	0	0.00622536	0	0	-0.00426764	-0.00153507	0	0	0	0	0.00884377	0.000769922	0	0	-0.0197385	0	0	0	0	0	0	-0.00324317	-0.00486726	0	0	0	0	0	0	0	-0.0138147	0	0	0	0	0	-0.0121696	0	0	0	0	0	0.0157452	0	0	0	0	0	0.0203221	0	0	0	0	0	0	0	0	0	0	0	0	0	0	0	0	0	0	0	0	0	0.0424413	0	0	0	0	0	0	0	0	0	0	0	0	0	0	0	0	0	0	0	0	0	0	0.00977493	0	0.0725384
cg12412390	0	0	0	0	0	-0.00655763	0	0	0	0	0	0	0	0.00142776	0	0	0	0	0	0	0	0	0	0	0	0	-0.0134672	0	0	0	0	0	0	0	0	0	0	0	0	0	0	0	0	0	0	-0.00718477	0	0	0	0	0	0	0	0	0	0	0	0	0	0	0	-0.02078	0	0	0	0	0	-0.00452792	0	0	0	-0.00245175	0.0669083	0	0.00496001	0	0	0	0	0	0	0	0	0.00118833	0.0206868	0	0	0	0	0	0	0	0	0	NA	NA	NA	NA	0.121503
cg12417549	0	0	0	0.00755341	0	0	0	-0.00223472	-0.00524283	-0.0018467	0	0	0	0.00222429	0.00540649	0.000283467	0	0	0	0.00312622	0	0	0	0.0145953	-0.00146648	0.00169535	0.000920105	0	0	0	0	0	0	0.0147534	0	0	0	0	0.0028194	0	0	0	0	0	0	-0.0124007	-0.0432829	0	0	0	0	0	0	0	0	0	0	0.000444153	0.000556666	0.000450811	0.000270545	0.000164534	0	0	0	0.045509	-0.0387176	-0.0262068	-0.0121817	0	0	0	-0.0343407	0	0	0	0	0	0	0	-0.0281625	0	-0.00244978	-0.154795	-0.00352824	-0.00200489	0	-0.00132514	-0.000698453	-0.000309311	0	0	0	0	0	0.123157	-0.00011023	-3.81146e-05	0.475421
cg12419334	0	0	0	0	0	0	0	0	0.00538019	0	0	0	0	-0.00329482	0	0	0	0	0	0	0	0	0	0	0	0.00665358	0	0	0	0	0	0	0	0	0	0	0	0	0	0	0	0	0	0	0	0.057929	0	0	NA	NA	NA	NA	NA	NA	NA	NA	NA	NA	NA	NA	NA	NA	NA	NA	NA	NA	NA	NA	NA	NA	NA	NA	NA	NA	NA	NA	NA	NA	NA	NA	NA	NA	NA	NA	NA	NA	NA	NA	NA	NA	NA	NA	NA	NA	NA	NA	NA	NA	0
cg12426146	0	0	0	0	0	0	0	0	-0.00542138	0	0	0	0	0	-0.00443809	0	0	0	0	0	0	0	0	0	-0.00261365	-0.000668622	0	0	0	0	0	0	0	0	0	0	0	0	0	0	0	0	0	0	0	-0.0288277	0	0	0.0616457	0.00793478	0.130682	0	-0.0102811	0	0	0	-0.0012546	0	-0.0110659	0	0	0	0.00401658	0	0.00369539	0.0167165	0.0680323	0	0	-0.000330401	-0.000118331	NA	NA	NA	NA	NA	NA	NA	NA	NA	NA	NA	NA	NA	NA	NA	NA	NA	NA	NA	NA	NA	NA	NA	NA	NA	NA	NA	0.315773
cg12431483	0	0	0	-0.0175995	0	0	0	0	0	0	0	0	0	-0.00292814	0	0	0	0	0	0	0	0	0	0	0	0.00770433	0	0	0	0	0	0	0	0	0	0	0	0	0	0	0	0	0	0	0	-0.00199067	0	0	0	0	0	0	0	0	0.0176983	0	0	0	0	0	0	0	0	0	0	0	0	0	0	0	0	0	0	0	0	0	0	0	0	0	0	0	0	0.00761169	0.00699862	0	0	0.0969072	0.0445315	0	0	0.0926714	0	0	0	0	0	0	0.266419
cg12435134	0	0	0	0	0	0	0	0.00292267	0	0	0	0	0	0	0	0	0	0	0	0	0	0	0	0	0	-0.0021454	0.0187762	0	0	0	0	0	0	0	0	0	0	0	0	0	0	0	0	0	0	-0.0022918	0	0	0	0.0176667	0.00891791	-0.0299155	-0.0284579	0	0	0	0	0	0	0.00891367	0.0089199	0	0	0	0	0	0	0.0268429	0	0.0268429	0	0	0	0	0	-0.000961004	-0.000930417	0	0	0	0	0	0	0	0	0	0	0	0	0	0	0	0	0	0	0	0	0	0.158369
cg12441791	0	0	0	0	0	0	0	0	0	0	0	0	0	0	0	0	0	0	0	0	0	0	0	0	0	0	0	0	0	0	0	0	0	0	0	0	0	0	0	0	0	0	0	0	0	-0.0200492	0	0	NA	NA	NA	NA	NA	NA	NA	NA	NA	NA	NA	NA	NA	NA	NA	NA	NA	NA	NA	NA	NA	NA	NA	NA	NA	NA	NA	NA	NA	NA	NA	NA	NA	NA	NA	NA	NA	NA	NA	NA	NA	NA	NA	NA	NA	NA	NA	NA	NA	NA	0
cg12444166	-0.0365787	0.0349652	-0.0299063	0.00822527	-0.0128342	0.00285338	-0.0185194	-0.00725825	0.00342181	0.0255314	0.00711374	0	0	-0.0097142	-0.011561	0	0.0100834	-0.00358243	0.0257356	-0.0143658	0	0	0.00826105	0.0129655	0.000329982	-0.00922552	-0.00680364	0	0	0.0459142	-0.0205019	0.0280372	-0.0161802	-0.0101682	0.0339329	0.00741797	0	-0.0321381	0.0116962	0.0447723	0	0	-0.0663534	0.0162613	0	0.0315652	0.105699	-0.0176352	0	0	0	0	-0.136055	0	-0.0694864	0	0	0	0	0	0	-0.0109238	0	0	0	-0.000608681	0	0	0	0	-0.0600825	0	0	0	0.0524822	-0.0459347	0.295531	0.0159793	-0.482104	-0.147317	-0.040005	0	0	-0.0323781	0	0	0	0	0	0	0	0	0.00160556	4.82013e-18	0.0690321	0.165085	-0.0568634	-0.0429917	1.72447
cg12444746	0	0	0	0	0	0.0064927	0	-0.0017258	0	0	0	0	0	0	0	0	0	0	0	0	0	0	0	-0.00750872	0.00774001	0	0	0	0	0	0	0	0	0	0	0	0	0	0	0	0	0	0	0	0	0.0090238	0	0	0	0	0	0	0	-0.0200037	0	-0.0360535	-0.0536211	-3.35269e-15	0	0	0	0	0	0	0	0	0	0	0	0	0	0	0	0	0	0	0	0	0	0	0	0	0	0	0	0	0	0	0	0	0	0	0	0	0	0	0	0	0.109678
cg12456927	0	0	0	0	0	0	0	0.00712871	0	0	0	0	0	0	0	0	0	0	0	0	0	0	0	-0.00614517	0	-0.00519179	0.0110852	0	0	0	0	0	0	0	0	0	0	0	0	0	0	0	0	0	0	0.0325096	0	0	-0.0613668	NA	NA	NA	NA	NA	NA	NA	NA	NA	NA	NA	NA	NA	NA	NA	NA	NA	NA	NA	NA	NA	NA	NA	NA	NA	NA	NA	NA	NA	NA	NA	NA	NA	NA	NA	NA	NA	NA	NA	NA	NA	NA	NA	NA	NA	NA	NA	NA	NA	0.0613668
cg12489960	0	0	0	0	0	0	0	0	0	0	0	0	0	0	0	0	0	0	0	0	0	0	0	0	0	0	0	0	0	0	0	0	0	0	0	0	0	0	0	0	0	0	0	0	0	-0.0228316	0	0	NA	NA	NA	NA	NA	NA	NA	NA	NA	NA	NA	NA	NA	NA	NA	NA	NA	NA	NA	NA	NA	NA	NA	NA	NA	NA	NA	NA	NA	NA	NA	NA	NA	NA	NA	NA	NA	NA	NA	NA	NA	NA	NA	NA	NA	NA	NA	NA	NA	NA	0
cg12494515	0	0	0	0	0	0	0	-0.00627481	-0.00216652	0	0.00762375	0	0	0	0	0	0	0	0	0	0	0	0	0	0.000860082	-0.0021877	0	0	0	0	0	0	0	0	0	0	0	0	0	0	0	0	0	0	0	-0.0647643	0	0	0	0.0295869	0	0	0	0	0	0	0	0	0	0	0	0.00730825	0	8.6654e-18	7.42749e-18	0	0	0	0	0	0	0	0	0	0	0	0	0	0	0	0	0	0	0	0	0	0.0489229	0.0211138	NA	NA	NA	NA	NA	NA	NA	NA	NA	NA	0.106932
cg12503110	0	0	0	0	0	0	0	0	-0.000706047	0	0	0	0	-0.00495359	0	0	0	0	0	0	0	0	0	0	0	0.00652687	0	0	0	0	0	0	0	0	0	0	0	0	0	0	0	0	0	0	0	0.00552059	0	0	NA	NA	NA	NA	NA	NA	NA	NA	NA	NA	NA	NA	NA	NA	NA	NA	NA	NA	NA	NA	NA	NA	NA	NA	NA	NA	NA	NA	NA	NA	NA	NA	NA	NA	NA	NA	NA	NA	NA	NA	NA	NA	NA	NA	NA	NA	NA	NA	NA	NA	0
cg12503118	0	0	0	-0.011675	0	0	0	0	0.00517814	0	0	0	0	-0.0116797	0	0	0	0	0	0	0	0	0	0	0	0	0	0	0	0	0	0	0	0	0	0	0	0	0	0	0	0	0	0	0	0.0129522	0	0	NA	NA	NA	NA	NA	NA	NA	NA	NA	NA	NA	NA	NA	NA	NA	NA	NA	NA	NA	NA	NA	NA	NA	NA	NA	NA	NA	NA	NA	NA	NA	NA	NA	NA	NA	NA	NA	NA	NA	NA	NA	NA	NA	NA	NA	NA	NA	NA	NA	NA	0
cg12524338	0	0	0	0	0	0	0	0	0	0	-0.00297213	0	0	0	0	0	0	0	0	0	0	0	0	0	0	0.00618567	0	0	0	0	0	0	0	0	0	0	0	0	0	0	0	0	0	0	0	0	0	0	0.0195856	0.0278877	0.0278746	0.0272717	0.0279088	0.0040291	0.0011335	0	0.00404197	0.00403599	0	0	0	0	0	0	0	0	0	0	0	0	0	0	0	0	0	0	0	0.0150857	0	0	0	0	-0.0010994	0	0	0	0	0	0	0	0	0	0	0	NA	NA	NA	NA	0.159954
cg12527684	0	0	0	0	0	0	0	0	0	0	0	0	0	0	0	0	0	0	0	0	0	0	0	0	0	-0.00412725	0	0	0	0	0	0	0	0	0	0	0	0	0	0	0	0	0	0	0	-0.054694	0	0	NA	NA	NA	NA	NA	NA	NA	NA	NA	NA	NA	NA	NA	NA	NA	NA	NA	NA	NA	NA	NA	NA	NA	NA	NA	NA	NA	NA	NA	NA	NA	NA	NA	NA	NA	NA	NA	NA	NA	NA	NA	NA	NA	NA	NA	NA	NA	NA	NA	NA	0
cg12529273	0	0	0	0	0	0	0	0.00242487	0	0	0.00868813	0	0	0	0	0	0	0	0	0	0	0	0	0	0	-0.00474125	0	0	0	0	0	0	0	0	0	0	0	0	0	0	0	0	0	0	0	-0.0126697	0	0	0.148368	0.025195	0	0.0150798	0	0	0	0	0	0	0	0	0	0	0	0	0	0	0	0	0	0	0	0	0	0	0	0	0	0	0	0	0.0387295	0	0	0	0	0	0	0	0	0	0	0	0	0	0	0.0020575	0	0.0128908	0.24232
cg12536028	0	0	0	0	0	0	0	0	7.1376e-05	0	0	0	0	0	0	0	0	0	0	0	0	0	0	0	0	0	0	0	0	0	0	0	0	0	0	0	0	0	0	0	0	0	0	0	0	0.00992714	0	0	0	NA	NA	NA	NA	NA	NA	NA	NA	NA	NA	NA	NA	NA	NA	NA	NA	NA	NA	NA	NA	NA	NA	NA	NA	NA	NA	NA	NA	NA	NA	NA	NA	NA	NA	NA	NA	NA	NA	NA	NA	NA	NA	NA	NA	NA	NA	NA	NA	NA	0
cg12543949	0	0	0	0	0	0	0	-0.0061291	-0.00196691	-0.0156603	0.0016428	0	0	0	0.00105534	0	0	0	0	0	0	0	0	-8.07075e-05	-0.00577136	-0.00846029	0	0	0	0	0	0	0	0	0	0	0	0	0.0101735	0	0	0	0	0	0	-0.0124631	0	0.0439046	0.00537595	0.00598745	0.00502428	0	0	0	0	0	0	0	0	0	0	0	0	0	0	0	0	0	0	0	0	0	0	0	0	0	0	0	0	0	0	0	0	0	0	0	0	0	0	0	0	0	0.0559123	0.0761708	0	0	0	0	0.148471
cg12559471	0	0	0	0	0	0	0	-0.00427504	0	0	0	0	0	0.00120551	0	0	0	0	0	0	0	0	0	-0.000437562	-0.00921618	0.00130964	0	0	0	0	0	0	0	0	0	0	0	0	0	0	0	0	0	0	0	0	0	0	0.0185203	0.0237844	0.0409406	0.0447158	0.0219053	0.0406814	NA	NA	NA	NA	NA	NA	NA	NA	NA	NA	NA	NA	NA	NA	NA	NA	NA	NA	NA	NA	NA	NA	NA	NA	NA	NA	NA	NA	NA	NA	NA	NA	NA	NA	NA	NA	NA	NA	NA	NA	NA	NA	NA	NA	0.190548
cg12572295	-0.0131865	0	0	0	0	0	0	-0.000835689	0	0	0	0	0	0	-0.000945157	0.00566021	0	0	0	0	0	0	0	0	0	0	0	0	0	0	0	0	0	0	0	0	0	0	0	0	0	0	0	0	0	0	0	0	0	0	0	0	0	-0.0100051	0	0	0	0	0	0	0	0	0	0	0	0.0254305	0	0	0	0	0	0	0	0	0	0	0	0	0	0	0.0452963	-0.0088245	0	0	0	0	0	0	-0.0390709	0	0	0	0	0	0	0	0	-0.0104421	0.139069
cg12599598	0	0	0	0	0	0	0	0	-0.000364846	0	0	0	0	0	0	0	0	0	0	0	0	0	0	0	0	0	0	0	0	0	0	0	0	0	0	0	0	0	0	0	0	0	0	0	0	0.0107262	0	0	0.0058065	0.00170314	0.00169741	0.00168684	0.00167384	0	0.00490018	0	0	0	0	0	0	0	0	0	0	0	0	0	0	0	0	0	0	0	0.00400685	0	0.00399868	0	0	0.000371499	0	0.0101903	0	0	0	0	0.00699311	0.00699713	0.00305642	0	0.00306657	0	0	0.00703742	0.00421066	0.00705632	0.00372271	0.00292501	0.0811006
cg12612137	0	0	-0.0366697	0.00307576	0	0.00216028	0	0.0103806	-0.00599736	0	-0.010078	0.00891256	0.0370855	0	-2.69214e-05	0	0	0	0	0	0	0	0	0.00477303	-0.0100314	-6.39816e-05	-0.0032008	0	0	0	0	0	0	-0.000699902	0	0	0	0	0	0	0	0	0	0	0	-0.0352363	0	0	-0.0372327	0	0.00635843	0.0530664	0.0246785	0.0119763	0.0360297	0	-0.0151362	0.00192016	NA	NA	NA	NA	NA	NA	NA	NA	NA	NA	NA	NA	NA	NA	NA	NA	NA	NA	NA	NA	NA	NA	NA	NA	NA	NA	NA	NA	NA	NA	NA	NA	NA	NA	NA	NA	NA	NA	NA	NA	0.186398
cg12622958	0	0	0	0	-0.000840547	0	0.00277876	0	0.0032965	-0.018859	-0.00215736	0	0	0	0	0	0	0	0	0	0	0	0	0.00689363	0	0	0	0	0	0	0	0	0	0	0	0	0	0	0	0	0	0	0	0	0	-0.041884	0.03363	0.00418018	0.0755223	NA	NA	NA	NA	NA	NA	NA	NA	NA	NA	NA	NA	NA	NA	NA	NA	NA	NA	NA	NA	NA	NA	NA	NA	NA	NA	NA	NA	NA	NA	NA	NA	NA	NA	NA	NA	NA	NA	NA	NA	NA	NA	NA	NA	NA	NA	NA	NA	NA	0.0755223
cg12635937	0	0	0	0	-0.00741437	0	0	0.00219718	0	0.00722288	0	0	0	0	-0.0110194	0.000346635	0	0.00826502	0	0	0	0	0	-0.00341316	0.00027153	0.000168123	0	0	0	0	0	0	0	0	0	0	0	0	0	0	0	0	0	0	0	-0.0557886	0.190324	0	-0.0363308	0	-0.0479702	-0.0496379	0	0	0	0	-0.0506418	0	0.000533511	-0.113215	-0.164318	-0.0603874	0.216967	0.103755	0.267972	-0.0208809	-0.0447602	0.116287	-0.0449928	0	0	0	0	0	NA	NA	NA	NA	NA	NA	NA	NA	NA	NA	NA	NA	NA	NA	NA	NA	NA	NA	NA	NA	NA	NA	NA	NA	1.33865
cg12637448	0	0	0	0	0	0	0	0	0	0	0	0	0	0	0	0	0	0	0	0	0	0	0	0	0	-0.00259526	0	0	0	0	0	0	0	0	0	0	0	0	0	0	0	0	0	0	0	0	0	0	0	0	0	0	0	0	0	0	0	0	0	0	0	0	0	0	0	-0.0487749	0	0	0	0	0	0	0	0	0	0	0	0	0	0	0	0	-0.00745174	0	0	-0.0686615	0	0	0	0	0.0233772	-0.0472836	0	0	0	0	0	-0.0172711	0.21282
cg12640656	0	0	0	0	0	0	0	0.00249183	0	0	0	0	0	0	0	0	0	0	0	0	0	0	0	0	-0.00912701	-0.000117212	-2.293e-05	0	0	0	0	0	0	0	0	0	0	0	0	0	0	0	0	0	0	-0.018622	0	0	0	0	0	0	0	0	0	0	0	0	0	0	0	0	0	0	0	0	0	0	0	-0.000726225	0	0	0	0	0	0	0.00347917	0	0	0	0	0	0	0	-0.00691291	0	0	0	0	0.00290043	0	0	0	0	-0.00302711	0	0	0	0.0170458
cg12646794	0	0	0	0	0	0	0	0	0	0	0	0	0	0	-0.00264117	0	0	0	0	0	0	0	0	0	0	0	0	0	0	0	0	0	0	0	0	0	0	0	0	0	0	0	0	0	0	-0.00577197	0	0	0	0.00030997	0.0193244	0.0156296	0.0156664	0.0126623	0.0209316	0.0157783	0.0158039	0.0158102	0.0109052	0.0108882	0.0108534	0.0108102	0.0107696	0.0107418	0.00513754	0	0	0	0	0	0	0	0	0	0	0	0	0	0	0	0	0.0447115	0.00691539	0.0133153	0.0137584	0	0	0	0	0	0	0	0	0	0	0	0	0	0.280723
cg12652641	0	0	0	0	0	0	0	0	0	0	0.00744808	0	0	0	0	0	0	0	0	0	0	0	0	-0.0122081	0	-0.00374914	0	0	0	0	0	0	0	0	0	0	0	0	0	0	0	0	0	0	0	-0.00697337	0	0	0.0699769	0.00571274	NA	NA	NA	NA	NA	NA	NA	NA	NA	NA	NA	NA	NA	NA	NA	NA	NA	NA	NA	NA	NA	NA	NA	NA	NA	NA	NA	NA	NA	NA	NA	NA	NA	NA	NA	NA	NA	NA	NA	NA	NA	NA	NA	NA	NA	NA	NA	NA	0.0756896
cg12654155	0	0	0	0	0	0	0	0	0	0	0	0	0	0	0	0	0	0	0	0	0	0	-0.00748497	0	0	0.0035764	0	0	0	0	0	0	0	0	0	0	0	0	0	0	0	0	0	0	0	0	0	0	0	0	0	0	0	0	0	0	0	0	0	0.00561954	0	0	0	0.000366012	0	0	0	0	0	0	0	0	0	0	0.00524128	0	0	0.00278136	0	0	0.168504	0.0013613	0	NA	NA	NA	NA	NA	NA	NA	NA	NA	NA	NA	NA	NA	NA	NA	0.183874
cg12656666	0	0	0	0	-0.017638	0	0	0	-0.00395403	0	0.00351259	0	0	-0.00361876	0	0	0	0	0	0	0	0	0	0	-0.0142513	-0.00341161	-0.0126433	0	0	0	0	0	0	0	0	0	0	0	0	0	0	0	0	0	0	-0.0302546	0	0	NA	NA	NA	NA	NA	NA	NA	NA	NA	NA	NA	NA	NA	NA	NA	NA	NA	NA	NA	NA	NA	NA	NA	NA	NA	NA	NA	NA	NA	NA	NA	NA	NA	NA	NA	NA	NA	NA	NA	NA	NA	NA	NA	NA	NA	NA	NA	NA	NA	NA	0
cg12674840	0	0	0	0	0	0	0	0	-0.00333187	0	0	0	0	0	0.000997253	0	0	0	0	0	0	0	0	0	0	-0.00340933	0	0	0	0	0	0	0	0	0	0	0	0	0	0	0	0	0	0	0	0.00937217	0	0	0	0	0	0	0	0	0	0	0.00410535	0	0	0	0	0.00319471	3.62061e-16	0	0	0	-0.000782846	0	0.325463	0	0	0	0	0	0	0	0	0	0	0	0	0	0	0	0	0	0	0	0	0	0	0	0	0	0	0	0	0	0.333546
cg12692069	0	0	0	0	-0.0129794	-0.0230605	0	0	0.00275766	-0.0156913	-0.00343658	0	0	-0.0234053	-0.00955075	0	0	0	0	0	0	0	0.017655	0	0	0.00107702	0	0	0	0	0	0	0	0	0	0	0	0	0	0	0	0	0	0	0	-0.000883528	0.10163	0	NA	NA	NA	NA	NA	NA	NA	NA	NA	NA	NA	NA	NA	NA	NA	NA	NA	NA	NA	NA	NA	NA	NA	NA	NA	NA	NA	NA	NA	NA	NA	NA	NA	NA	NA	NA	NA	NA	NA	NA	NA	NA	NA	NA	NA	NA	NA	NA	NA	NA	0
cg12704432	0	0	0	0	0	0	0	0	0	0	0	0	0	0	0.00406685	0	0	0	0	0	0	0	0	0	0	0	0	0	0	0	0	0	0	0	0	0	0	0	0	0	0	0	0	0	0	-0.0432681	0	0	0	-0.0611617	0	0	0	0	0	0	0	0	0	0	0	-0.0925156	0	0	0	0	0	-0.019577	0	0.0140687	0.0518415	0	0	0	0	0	0	0	0	0	0	0	0	0	0	0	0.00881538	0	0	-0.0138429	0	0	NA	NA	NA	NA	NA	NA	0.261823
cg12713012	0	0	0	0	0	0	0	0.00875959	0.00845434	0	0.0114992	0	0	0	0	0	0	0	0	0	0	0	0	-0.00224437	0	0.00270647	0	0	0	0	0	0	0	0	0	0.00128409	0	0	0	0	0	0	0	0	0	-0.0461986	0.0230003	0	0.00133688	0.00551474	0	0	0	0	0	0	0	0	0	0	0	0	0	0	0.0229597	0.0405655	0.0486197	0	0	0	0	0	0	0	0	0	0.00850637	0	0	0	0.0797136	0	0	0	0	0.0476584	0	0.00799807	0	0.0145027	0.0120671	0	0	0	0	0	0	0	0.289443
cg12716837	0	0	-0.00069644	0.00261669	0	-0.0159453	0	-0.00455876	0	0	0	0	0	0	0.000348571	0	0	0	0	0	0	0	0	-0.00579618	0	0.00200809	0	0	0	0	0	0	0	0	0	0	0	0	0	0	0	0	0	0	0	-0.018652	0	0	-0.0108709	0	0	0	0	0	0	0	0	0	0	0	0	0	0	0	0	0	0.00136629	0	0	0	0	0	0.0133805	0.0633601	0	0	0	0	0	0	0	0	0	-0.0554132	-0.0389115	-0.0563428	0.0332079	-0.0287209	0.0173215	0	-0.0130426	0.00603415	0	0	0	0	0	0	0.337972
cg12717203	0.0297234	0.0285407	-0.0432013	-0.00818297	0.0137529	-0.0237575	0.0101737	0.00726132	-0.0123066	0.0224585	-0.00958324	0.0429926	-0.0777238	-0.00819729	-0.0175269	-0.0146849	-0.00398345	-0.0093286	0.00336871	0.0059506	0.159385	0.0197511	0.00294812	-0.00210904	-0.00620747	0.000626197	0.00100651	0	0	-0.0520382	0.00902107	-0.0341117	0.0457577	-0.0118885	-0.0195263	-0.0668762	0.0512777	-0.0534932	0.0622134	0	0.00902613	0.0155823	0.0288923	0.0261966	-0.0222092	0.0576998	-0.000125637	0.0047539	0.241995	-0.0416336	-1.69772e-17	0.216435	-0.353086	0.577162	-0.102394	-0.127493	-0.00462422	-0.0938637	0	0	0.146658	0.136335	0.162122	-0.622209	0.37101	7.12883e-14	0	-0.207497	0.279515	-0.0677359	-0.160292	0.193214	0.229757	0	0.310198	0	-0.301426	-2.31662e-15	0	0	0.106896	0	-0.083352	-0.093859	-0.15293	0.039672	0.0661192	-0.0499264	0.0708937	-0.0677134	0	0	0	0.497557	0	-0.525202	-0.0500934	0.0270938	6.77796
cg12728606	0.00253347	0	0	0	-0.000913142	-0.00288921	-0.00505952	-0.00524455	0.0018617	-0.0160783	-0.00569219	0.0265896	0.0510402	-0.0174865	-0.00421794	0	0	-0.0188599	0	0	0	0.0150517	0	-0.00450559	-0.00207695	-0.00750886	0	0.00750611	0	0	0	0.0131223	-0.00750453	0.00948218	0	0	0	-0.0159171	-0.00427332	0	0	0	0	-0.00033592	0	0.0148058	0	0.00486189	0	0	0	0.0179829	0.0179498	0.0179651	0	0	0	0	0	0	0	0	0	0	0	-0.074141	0	-0.0741096	-0.0143652	-0.0111996	-0.00911566	-0.0091392	-0.0112545	-0.0118696	0	-0.0156603	-0.0500064	-0.0294763	0	0	-0.0375064	0	0	-0.0375068	-0.0370746	0	0.00750209	0	0	-0.015286	0	0.0212191	0.0208535	0.0204338	0	0.00156413	0	0.0208762	0.584058
cg12746427	0	0	0	0	0	0	0	0	0	0	0	0	0	0.000587042	0	0	0	0	0	0	0	0	0	0	0	0	0	0	0	0	0	0	0	0	0	0	0	0	0	0	0	0	0	0	0	0.0264887	0	0	0	0	0	0	0	0	0	0	0	0	0	0	0	0	0	0	0	0	0	0	0	0	0	0.315542	0	0	0	0	0	0	0	0	0	0	0	0	0	0	0	0	0	0	0	0	0	0	0	0	0	0	0.315542
cg12771852	0	0	0	0	0	0.0113131	0	-0.00134121	0.00562406	0.00152724	0.0141451	0	0	0.000417568	0	-0.00479838	0	0	0	0.0107176	0	-0.0143945	0	0	0.00260158	-0.00849408	0	0	0	0	0	0	0	0	0	0	0	0	-0.0150906	0	0	0	-0.00017108	0	0	0.0141429	0	0	0	0	-0.0083297	0	0	0	0	0	0	-0.0267776	0	0	0	0	0	0	0	0	0	-0.0243337	0	0	0	0	0	0	0	0	0	0	0	0.0184802	0.0204657	-0.0269705	-0.00413757	-0.117942	-0.0685187	0	0	0	0.00419038	0	0	0	0	-0.00325396	-0.0029029	0	0	-0.00141185	0.327715
cg12780322	0	0	0	0	0	0	0	0	0	0	0	0	0	0	0	0	0	0	0	0	0	0	0	0	0	-0.00159365	0	0	0	0	0	0	0	0	0	0	0	0	0	0	0	0	0	0	0	-0.0741567	0	0	NA	NA	NA	NA	NA	NA	NA	NA	NA	NA	NA	NA	NA	NA	NA	NA	NA	NA	NA	NA	NA	NA	NA	NA	NA	NA	NA	NA	NA	NA	NA	NA	NA	NA	NA	NA	NA	NA	NA	NA	NA	NA	NA	NA	NA	NA	NA	NA	NA	NA	0
cg12788684	0	0	0	0.0118034	0.0123474	0	0	-0.00317347	0	-0.00252956	0	0	0	0	0	0	0	0	0	0	0	0	0	0	0	0.00399727	0	0	0	0	0	0	0	0	0	0	0	0	0	0	0	0	0	0	0	-0.00693062	0	0	0	-0.0643156	0	-0.0419122	-0.0623902	-0.174319	-0.0124392	NA	NA	NA	NA	NA	NA	NA	NA	NA	NA	NA	NA	NA	NA	NA	NA	NA	NA	NA	NA	NA	NA	NA	NA	NA	NA	NA	NA	NA	NA	NA	NA	NA	NA	NA	NA	NA	NA	NA	NA	NA	NA	NA	0.355376
cg12788866	-0.0158407	0	0	0	-0.00177433	0.00557639	0	0	0.0018864	0	0	0.000354489	0	0	0	0	0	0.00424767	0	0.0157331	0	0.00099475	0	0.000876098	0	-0.00375174	0	0	0	0	0.0150649	0	0	0	0	0	0	0	0	0	0	0	0	0	0	0.000484765	0.0441765	0.0275702	-0.00596391	-0.107885	-0.105785	NA	NA	NA	NA	NA	NA	NA	NA	NA	NA	NA	NA	NA	NA	NA	NA	NA	NA	NA	NA	NA	NA	NA	NA	NA	NA	NA	NA	NA	NA	NA	NA	NA	NA	NA	NA	NA	NA	NA	NA	NA	NA	NA	NA	NA	NA	NA	0.219634
cg12793610	0.0114004	0.00602243	0	0	0.00600007	0	0	0	0	-0.0131415	0	0	0	0	0	0	0.00264413	0	0	0	0	-0.000974463	0.00631752	0	0.00786291	0	-0.000951423	0	0	0	0	0	0	0	0	0	0	0	0	0	0	0	0	0	0	-0.0894075	0.183107	0.00960298	0	0	0	0	0	0.0137639	8.39467e-06	0	0	0	0	0	0	0	0	0	0	0	0	0	0	0	0	0	0.0217505	0	0	0	0	0	0	-0.000590387	-0.00437087	0	-0.00586215	-0.0138743	0	-0.0113208	-0.00765798	0.0244741	0.000170997	0	0	0	0	NA	NA	NA	NA	NA	0.103844
cg12793733	0	0	0	0.0122582	0	0	0	0	0	0	0	0	0	0	0.00607546	0	0	0	0	0	0	0	0	0.0112016	0	0	0	0	0	0	0	0	0	0	0	0	0	0	0	0	0	0	0	0	0	0.00157346	0	0	-0.020951	0	0	0	0	0	0	-0.030857	0	0	0	0	0	0	0	0	0	0	-0.00351997	-0.014357	0	0	0	0	0	0	0	0	0	0	0	0.00134376	0.00800967	0	0	0	0	0	0	0	0	0	0	0.0235781	0	0.00749384	-0.0249245	0.0141352	-0.0229944	-0.00986193	0.182026
cg12797684	0.0191163	0	0	0	0	0	0	0.00167162	-0.0124485	0	0	0	0	0	0.00121193	0	0	0	0	0	0	0	-0.00306079	0.0143131	-0.00143688	0	0.00686838	0	0	0	0	0	0	0	0	0	0	0	0	0	0	0	0	0	0	0.0317304	0	0	NA	NA	NA	NA	NA	NA	NA	NA	NA	NA	NA	NA	NA	NA	NA	NA	NA	NA	NA	NA	NA	NA	NA	NA	NA	NA	NA	NA	NA	NA	NA	NA	NA	NA	NA	NA	NA	NA	NA	NA	NA	NA	NA	NA	NA	NA	NA	NA	NA	NA	0
cg12806663	0	0	0	0	0	0	0	0	0	0	0	0	0	0	0.00107096	0	0	0	0	0	0	0	0	0	-0.000580897	0	0	0	0	0	0	0	0	0	0	0	0	0	0	0	0	0	0	0	0	-0.0104168	0	0	0	0	0	0	0	0	0	-0.0177828	0	0	-0.0306974	-0.246682	0.0394109	0	0	0	0.00706827	0	0	0	0	0	0	0	0	0	0	0	0	0	0	-0.0109943	0	0	0	0	0	0	0	0	0	0	0	0	0	0	0	0	0	0	0.352636
cg12812233	0	0	0	0	0	0	0	0.00166207	0	0	0	0	0	0	-0.00437547	0	0	0	0	0	0	0	0	0	0	0	0	0	0	0	0	0	0	0	0	0	0	0	0	0	0	0	0	0	0	0	0	0	-0.012385	0	0	0	0	0	0	0	0.00141069	2.08741e-18	1.0437e-18	0	0	-0.00421438	0.0226656	0	0	0.00314857	0	0	0	0	0	0	0	0	0	0	0	0	0	0	0	0.0235173	0	0	0	0	0	0	0	0	0	0	0	0	0	0	0	-0.0296645	0.0970062
cg12820916	0	0	0	0	0	0	0	-0.0171599	0	0	0	0	0	0	0.00214365	0	0	0	0	0	0	0	0	0.000937847	0	0	0	0	0	0	0	0	0	0	0	0	0	0	0	0	0	0	0	0	0	0.0208209	0	0	NA	NA	NA	NA	NA	NA	NA	NA	NA	NA	NA	NA	NA	NA	NA	NA	NA	NA	NA	NA	NA	NA	NA	NA	NA	NA	NA	NA	NA	NA	NA	NA	NA	NA	NA	NA	NA	NA	NA	NA	NA	NA	NA	NA	NA	NA	NA	NA	NA	NA	0
cg12833118	0	-0.0017647	0	0	0.0167564	0.000462826	0	-0.00643876	-0.00639217	-0.00201186	0.0124336	0	-0.0125677	0	0	0.00952857	0	-0.021252	0.0439678	0	0	0	0	-0.00525012	-0.0207667	0.000811605	-0.00216534	0	0	0.00237773	0	0.0154675	0	0	-0.0361105	0.000702619	0.0115746	0	-0.0165601	0	0	0	0	-0.0274259	0	0.00785167	-0.239061	0.061289	0	0	0	0	0	0	-0.0600578	-0.0843035	-0.00365922	0.00361164	0	0	0	-0.114162	0	0	0	0	0	0	0	0	0	0	0	0	0	0	0	0	0.00401481	0	0	0	-0.0272069	0	0.0409599	0.0139583	-0.044289	0.105329	-0.0347366	0	-0.0161617	0	0	0.0211465	0	0.0273985	-0.0222021	0.0286241	0.651822
cg12836958	0.00752212	0	0.0228942	0	0.0100974	0.0286101	0	0.000512387	-0.00431145	-0.0170616	0.00750503	0	0	0	-0.00386551	0	0	0	-0.00332356	0	0	0.0248837	-0.00153124	0	-0.0115477	3.66693e-05	0	0	0	0	0	0	0	0	0	0	-0.00896	0	0	0	-0.0040744	0	0	-0.00625392	0	-0.0347339	0.16061	0	-0.00430011	-0.0227549	0	0	0	0	-0.00448021	0	0	-0.00954245	-0.00836652	0	0	-0.0061699	-0.00521443	0	0	0	0	-0.00881903	0	0	0	0	0	0	0	0	0	0	0	0	0	0	0	0	0	0	0	0	0	0	0	0	0	0	0.0378457	0.00730113	0.00817856	0.00688747	0.12986
cg12843518	0	0	0	0	0	0	0	0	0	0	0	0	0	0	0	0	0	0	0	0	0	0	0	0	-0.00171094	0	0	0	0	0	0	0	0	0	0	0	0	0	0	0	0	0	0	0	0	-0.0191582	0	0	NA	NA	NA	NA	NA	NA	NA	NA	NA	NA	NA	NA	NA	NA	NA	NA	NA	NA	NA	NA	NA	NA	NA	NA	NA	NA	NA	NA	NA	NA	NA	NA	NA	NA	NA	NA	NA	NA	NA	NA	NA	NA	NA	NA	NA	NA	NA	NA	NA	NA	0
cg12864912	0	0	0	0	0	0	0	0.0153739	0	0	0	0	0	0.00355402	0	0	0	0	0	0	0	0	0	0	0	-0.00638611	0	0	0	0	0	0	0	0	0	0	0	0	0	0	0	0	0	0	0	-0.0252298	0	0	0	0	0	0	0	0	0.0372827	0	0	0	0	0	0	0	0	0	0	0	0	0	0	0	-0.0723246	0	0	0	0	0	0	0	0	0	0	0	0	0	0	0.0381185	0	0	0	0	0	0	0	0	0	0	0	-0.0350641	0.18279
cg12866229	0	0	0	0	0	0	0	0	0	0	0	0	0	0	0	0	0	0	0	0	0	0	0	0.00345543	0	0.000327479	-0.00678744	0	0	0	0	0	0	0	0	0	0	0	0	0	0	0	0	0	0	-0.0483569	0	0	0	0.0821014	0	NA	NA	NA	NA	NA	NA	NA	NA	NA	NA	NA	NA	NA	NA	NA	NA	NA	NA	NA	NA	NA	NA	NA	NA	NA	NA	NA	NA	NA	NA	NA	NA	NA	NA	NA	NA	NA	NA	NA	NA	NA	NA	NA	NA	NA	NA	NA	0.0821014
cg12867987	0	0	0	0	0	0	0	0	0	0	0	0	0	0	-0.00247277	0	0	0	0	0	0	0	0	0	0	0	0	0	0	0	0	0	0	0	0	0	0	0	0	0	0	0	0	0	0	-0.0444984	0	0	NA	NA	NA	NA	NA	NA	NA	NA	NA	NA	NA	NA	NA	NA	NA	NA	NA	NA	NA	NA	NA	NA	NA	NA	NA	NA	NA	NA	NA	NA	NA	NA	NA	NA	NA	NA	NA	NA	NA	NA	NA	NA	NA	NA	NA	NA	NA	NA	NA	NA	0
cg12877462	0	0	0	0	0	0	0	0	0	0	0	0	0	0	0	0	0	0	0	0	0	0	0	0	-0.00324815	0	0	0	0	0	0	0	0	0	0	0	0	0	0	0	0	0	0	0	0	-0.00794157	0	0	NA	NA	NA	NA	NA	NA	NA	NA	NA	NA	NA	NA	NA	NA	NA	NA	NA	NA	NA	NA	NA	NA	NA	NA	NA	NA	NA	NA	NA	NA	NA	NA	NA	NA	NA	NA	NA	NA	NA	NA	NA	NA	NA	NA	NA	NA	NA	NA	NA	NA	0
cg12918009	0	0	0	0	0.00151794	0	0	0	0	0	0	0	0	0	-0.0095562	0	0	0	0	0	0	0	0	0	0	0	-0.00778479	0	0	0	0	0	0	0	0	0	0	0	0	0	0	0	0	0	0	-0.0313223	0	0	NA	NA	NA	NA	NA	NA	NA	NA	NA	NA	NA	NA	NA	NA	NA	NA	NA	NA	NA	NA	NA	NA	NA	NA	NA	NA	NA	NA	NA	NA	NA	NA	NA	NA	NA	NA	NA	NA	NA	NA	NA	NA	NA	NA	NA	NA	NA	NA	NA	NA	0
cg12923613	0	0	0	0	0	0	0	0.000205488	0	0	0	0	0	0.00215409	0	0	0	0	0	0	0	0	0	0	0	0	0	0	0	0	0	0	0	0	0	0	0	0	0	0	0	0	0	0	0	-0.0102106	0	0	NA	NA	NA	NA	NA	NA	NA	NA	NA	NA	NA	NA	NA	NA	NA	NA	NA	NA	NA	NA	NA	NA	NA	NA	NA	NA	NA	NA	NA	NA	NA	NA	NA	NA	NA	NA	NA	NA	NA	NA	NA	NA	NA	NA	NA	NA	NA	NA	NA	NA	0
cg12927785	0	0	0	0	-0.00661984	0	0	0.00279096	0.00168235	0	0	0	0	0.00278939	0	0	0	0	0	0	0	0	0	-0.00171114	0	-0.00311007	0	0	0	0	0	0	0	0	0	0	0	0	0	0	0	0	0	0	0	0	0	0	0	0	0	0	0	0	0.0296756	-0.0359144	0	0	0.00944213	0	0	NA	NA	NA	NA	NA	NA	NA	NA	NA	NA	NA	NA	NA	NA	NA	NA	NA	NA	NA	NA	NA	NA	NA	NA	NA	NA	NA	NA	NA	NA	NA	NA	NA	NA	NA	NA	NA	0.0750322
cg12935434	0	0	0	0	-0.0129257	0.00203341	0.00881048	0	0.000175702	0	0.00590959	0	0	-0.000874942	0	0	0	0	-0.0151544	0	0	-0.000253904	-0.0241691	0.0124648	0.00456669	-0.00301079	0.00751836	0	0	0	0	0	0	0	0	0	0	0	0	0	0	0	0	0	-0.0165182	0.0156539	0.0415205	0	0	0	0	0	0	0	0	0	0	0	0.00933882	0	0.00808917	0	0	0	0	0	0	0	0	0	0	0	0	0	0.0916067	0.026661	0.0634628	0	0.064283	0	0.0154751	0	0	0.0234526	0	0	-0.0221326	0	0	0	-0.0538907	0	0	-0.0240048	0	-0.0106746	-0.010656	0.0195602	0.443288
cg12949633	0	0	0	0	0	0	0	-0.00160519	0	0	0	0	0	-0.00862724	0	0	0	0	0	0	0	0	0	0	-0.00905759	0	0	0	0	0	0	0	0	0	0	0	0	0	0	0	0	0	0	0	0	0.00985751	0	0	0	0	0	0.0884796	0	NA	NA	NA	NA	NA	NA	NA	NA	NA	NA	NA	NA	NA	NA	NA	NA	NA	NA	NA	NA	NA	NA	NA	NA	NA	NA	NA	NA	NA	NA	NA	NA	NA	NA	NA	NA	NA	NA	NA	NA	NA	NA	NA	NA	NA	0.0884796
cg12953200	0	-0.0215995	-0.0502957	0.0208773	0.00365421	-0.0123786	0.0130786	-0.00280005	0	-0.0131935	-0.0175874	0	0	0.00111014	0	0	0	0	0	0.000402768	0	0	0.0095537	0	-0.0202714	-0.0109501	-0.0151173	0	0	0	0	0	0	0	0	0	0	0	0	0	0	0	0	0.0474468	0	-0.0334789	0	0	NA	NA	NA	NA	NA	NA	NA	NA	NA	NA	NA	NA	NA	NA	NA	NA	NA	NA	NA	NA	NA	NA	NA	NA	NA	NA	NA	NA	NA	NA	NA	NA	NA	NA	NA	NA	NA	NA	NA	NA	NA	NA	NA	NA	NA	NA	NA	NA	NA	NA	0
cg12958046	0	0	0	0	0	0	0	0.000806567	-0.00124487	0	-0.000826405	0	0	0.000619844	-0.00512192	0	0.00558159	0.00245367	0	0	0	0	0.0050311	-0.00204573	0	0.00166934	-0.000590455	0	0	0	0	0	0	0.00114966	0	0	0	0	0	0	0	0	0	0	0	-0.000906385	0	0	0	0	0	0	-0.00308772	-0.00220215	-0.00141696	0	0	0.0319669	0	0	0.0204438	0	0	-0.0449762	-0.00939343	0	0	0	0	0	0	0	0	-0.00627864	-0.00317228	0	0.0365625	0.217361	0.0689459	0	-0.00105358	-0.0316937	-0.00552655	0	-0.00154782	-0.0084884	0.00430881	0	0	0	0	0	0	0	0	0	0	-0.00500045	0.503426
cg12973294	0	0	0	0	0.0088409	0	0	0	-0.00656534	-0.014896	0	0	0	0.0142425	0	0	0	0	0	0	0	0	0	0	0	-0.00278099	0.00375856	0	0	0	0	0	0	0	0	0	0	0	0	0	0	0	0	0	0	0.0306574	0	-0.0146294	0	0	0	0	0	0.0246027	0	0	0	0	0	0	0	0	0	0	0	0.00625694	0.00719111	0	0	0.00863074	0	0.00863229	0	0	0	0.00771195	0	0	0	0	0	0	0	0	0	0.00803942	0	0	0	0	0	0.0114282	0	0.0341453	0.00998698	0.0105401	0.0117391	0.0122	0.161105
cg12986700	0	0	0	0.00441807	0	0	0	-0.00236791	0	0	0	0	0	0	-0.000481532	0	0	0	0	0	0	0	0	0	0	0	0	0	0	0	0	0	0	0	0	0	0	0	0	0	0	0	0	0	0	0.0161232	0	0	0	-0.00529744	0.00660841	0.00659425	0	0.0070984	0.00656652	0.0065734	0	0	0.00411182	0	0.0041269	0.00713736	0	0	0	0	0	0	0	0	0	0	0	0	0.000838014	0	0	0	0	0	0	0	0	0	0	0	0	0	0	0	0	0	0	0	0	0	0	0	0.0549525
cg12998503	0	0	-0.0236337	0	0.00542882	0	0	0.00736884	-0.00804823	0	0.00767448	0	0.0245147	0	0.00703993	0	0	0	0	0	0	0.0134862	0	0	-0.00184628	-0.00776253	-0.0130035	0	0	0	0	0	0	0	0	-0.0100291	0	0	0	0	0	0	0	0	0	0	0	0.0487436	-0.00412707	0	0	0	0	0	0	0	0	0	-0.00234435	-0.00233211	0	0	0	0	0	0	-0.00408667	0	0	0	0	0	0	0	0	0	0	0	0	0	0	-0.00038347	0	0	0	0	-0.00505493	-0.0429529	-0.0223839	-0.0229356	-0.0314694	0	0	-0.0537322	0	0	0	0	0.191803
cg13014219	0	0.0149259	0	0	0	0	0	0	-0.00625319	-0.000624899	-0.000747651	0	0	0	-0.00310217	0	0	0	0	0	0	0.0142148	0	0	-0.00603073	0.000407797	0	0	0	0	0	0	0	0	0	-0.00774609	0	0	0	0	0	0	0	-0.00318136	0	-0.0231705	0	0.0100606	0	0.0220516	0	0	0	0.00794329	0.011982	0	0	0	0	0	0	0.00854654	0	0.00920652	0	0.0116269	0.0359241	0	-0.00385274	0.0244191	0.0189342	0	0	0.0377617	0.0328066	0.0332548	0.0349227	0	0	0	0	0	0	-0.0815366	0	0	0	0	0.0234667	NA	NA	NA	NA	NA	NA	NA	NA	NA	0.398236
cg13023014	0	0	0	0	0	0	0	0	0	0	0	0	0	0	0	0	0	0	0	0	0	0	0	0	0	0	0	0	0	0	0	0	0	0	0	0	0	0	0	0	0	0	0	0	0	0.0385319	0	0	NA	NA	NA	NA	NA	NA	NA	NA	NA	NA	NA	NA	NA	NA	NA	NA	NA	NA	NA	NA	NA	NA	NA	NA	NA	NA	NA	NA	NA	NA	NA	NA	NA	NA	NA	NA	NA	NA	NA	NA	NA	NA	NA	NA	NA	NA	NA	NA	NA	NA	0
cg13043378	0	0	0	0	0	0	0	0	0	0	0	0	0	0	0	0	0	0	0	0	0	0	0	0	0	0	0	0	0	0	0	0	0	0	0	0	0	0	0	0	0	0	0	0	0	0.0114139	0	0	NA	NA	NA	NA	NA	NA	NA	NA	NA	NA	NA	NA	NA	NA	NA	NA	NA	NA	NA	NA	NA	NA	NA	NA	NA	NA	NA	NA	NA	NA	NA	NA	NA	NA	NA	NA	NA	NA	NA	NA	NA	NA	NA	NA	NA	NA	NA	NA	NA	NA	0
cg13056510	0	0	0	0	0	0	0	0.0165551	0	0	0	0	0	0	0	0	0	0	0	0	0	0	0	-0.0108096	-0.021925	0	0	0	0	0	0	0	0	0	0	0	0	0	0	0	0	0	0	0	0	0.0143726	0	0.0159717	0	0	0	0	0	0	0	0.00341119	0	0	0	0	0	0.0167017	0.00374425	0.00229713	0	0	0	0.0271872	0	0	0	0	0.0530028	0.00472656	0	0	0	0	0	0	0	0	0.0396454	0	0	0.00139466	0	0	0	0	0	0	0	0	0	0	0	0	0.152111
cg13056653	-0.00692488	0	-0.0356056	0	-0.00212182	-0.00220901	0	0.00465225	-0.00460113	0	0	0	0	-0.00470216	-0.00405144	0	0	0.0101291	0	-0.00452602	0	0	0.00725324	-0.00612642	-0.00723843	-0.000814616	0	0	0	0	0	0	0.00819835	0	0	-0.00566039	0	0	5.93141e-05	0	-0.00532587	-0.00998316	0	0	-0.00638467	0.00604428	0	-0.000592618	0	0.000947413	0	0	0	0	0	0	0	0	0	0	0.0192169	0.018366	0	0	0.0753117	-0.0761725	-0.0595165	0	0.0285393	0	0	-0.121347	0.0762765	0	0.00583959	0	0	0	0	0	0	0	0.00707659	0.00775374	0.00705385	0	0	-0.1436	0	0	0	0	0	0	0	0	0	0	0.647017
cg13073564	0	0	0	0	0	0	0	0.000542652	0	0	0	0	0	-0.00614969	0	0	0	0	0	0	0	0	0	0	0.00294342	-0.000948602	0.00384639	0	0	0	0	0	0	0	0	0	0	0	0	0	0	0	0	0	0	0.00633695	0.0341333	0	0	0	0	0	-0.000113962	0	0	0	0	-0.0378636	0.0284697	0	0	0	0	0	0	0	0	0	0.0248185	0	0	0	0.0445497	0.0123094	0	0	0	0.0117113	0	0.0449538	0	0	0	0	0	0	0	0	0	0	0	0	0	0	0	0.0222308	0	0	0.227021
cg13077930	0	0	0	0	0	0	0	0	0	0	0	0	0	0	0	0	0	0	0	0	0	0	0	0	0	0	0	0	0	0	0	0	0	0	0	0	0	0	0	0	0	0	0	0	0	0.0121354	0	0	0	0	0	0	0	0	0	0	0	0	0	0	0	0	0	0	0	0	0	0	0	0	0	0	0	0	0	0	0	0	-0.00280661	0	0	0	0	0	0	0	0	0	0	0	NA	NA	NA	NA	NA	NA	NA	NA	0.00280661
cg13084677	0	0	0	0	0	0	0	0	0	0	0	0	0	0.00189898	0	0	0	0	0	0	0	0	0	0	-0.00305649	0.000939143	-0.00588468	0	0	0	0	0	0	0	0	0	0	0	0	0	0	0	0	0	0	-0.0111155	0	0	-0.021284	0	-0.00169114	-0.000205823	-0.00172938	0.00807277	0	0	0	0	0	-0.00193143	0.00803422	0	0	0.00802594	0	-0.00239418	0	-0.00188901	-0.00189605	-0.00192158	0	0	0.00075202	0.00337565	0	0.00628657	0.00339629	0.00340336	0.00507182	0	0.00759591	0	0	0	0.0338227	0	0	0	0	-0.00538665	-0.00409071	-0.00476558	0	0	0	0	0	-0.000875064	0.137898
cg13099892	0	0	0	0.0110789	-0.000557459	0	0	0	-0.00564732	-0.0210602	0	0	0	-0.0053367	-0.0062608	0	0	0	0	0	0	0	0	0	0	-0.00448918	0	0	0	0	0	0	0	0	0	0	0	0	0	0	0	0	0	0	0	-0.00365866	0.0604996	0.000758689	0	0	0	0	0	0	0	0	0	0.0310197	0	0	0.0204105	0.0215138	0	0.0207705	0	0	0	0	0	0	0	0	0	0	0	0	0	0	0	0	0	0	0	0	0	0	0	0	0	0	0	0.00534063	0	0	0	0	0	0	0.0990551
cg13104187	0	0	0	0	0	0	0	0.00382922	0	0	0	0	0	0	0.00420314	0	0	0	0	0	0	0	0	0	0.0051968	-0.00730218	0.00549971	0	0	0	0	0	0	0	0	0	0	0	0	0	0	0	0	0	0	0.0140405	0	0	NA	NA	NA	NA	NA	NA	NA	NA	NA	NA	NA	NA	NA	NA	NA	NA	NA	NA	NA	NA	NA	NA	NA	NA	NA	NA	NA	NA	NA	NA	NA	NA	NA	NA	NA	NA	NA	NA	NA	NA	NA	NA	NA	NA	NA	NA	NA	NA	NA	NA	0
cg13105234	0	0	0	0	-0.0006523	0	0.00463139	-0.0108153	0.00753815	-0.0252109	0	0	0	-0.00633885	0.00102094	0	0	0	0	0	0	0.000516416	0	-0.00727705	0.0213052	0.00763594	-0.00266018	0	0	0	0	0	0	0	-0.0229184	0	0	-0.0103576	0	0	0	0	0	0	0	-0.0436983	0	0	-0.0177078	-0.0164227	0	0	-0.0265186	0	-0.027406	-0.00381641	-0.0270266	-0.00307809	0	-0.0031384	0	0	0	0	0	0	0	0	0	-0.0476363	0	0	0	0	-0.0841561	0	0.00500356	0.0769567	0	0	0	0	0	-0.00697048	0	0	0	0	0	-0.0243693	0	0	0	NA	NA	NA	NA	NA	0.370207
cg13111374	0	0	0	0.00438741	0	0	0	-0.000349882	0	0	0	0	0	0	0.00296144	0	0	0	0	0	0	0	0	-0.000732684	-0.00499069	0	0	0	0	0	0	0	0	0	0	0	0	0	0	0	0	0	0	0	0	-0.00892312	0	0	0.035204	0.0434523	NA	NA	NA	NA	NA	NA	NA	NA	NA	NA	NA	NA	NA	NA	NA	NA	NA	NA	NA	NA	NA	NA	NA	NA	NA	NA	NA	NA	NA	NA	NA	NA	NA	NA	NA	NA	NA	NA	NA	NA	NA	NA	NA	NA	NA	NA	NA	NA	0.0786563
cg13117948	0.00128789	0	0	0	0.00342222	-0.000255801	-0.00923662	0.00487153	-0.00706539	0.0209327	-0.00821804	0.0149441	0.00755669	0.00114924	0	-0.02376	-0.000532013	0	0.0105176	0.008185	0	0	-0.0113873	0.00686046	-0.00124704	0.00111725	0.00709435	0	0	0	0	0	-0.00852546	-0.0360241	-0.0114433	0.0209801	0	0	0	0.00115965	0	0	0.00132535	0.0595481	0.0107958	-0.00542053	-0.233068	0.0105016	0.13076	-0.147127	0.0272178	0.0687617	0.116031	0	0	0.00400351	-0.0412787	0.00117128	0	-0.0221556	0	-0.0328761	0	0	0	0	-0.0014198	0	0	0.0349372	0	0	0	0	0	-0.0914907	0	0	0	0	0	0	0	0	-0.0597629	0	0.023699	0	0	0	0	0	-0.0440129	0.236324	-0.138703	0	0	-0.00433255	1.22606
cg13123025	0	0	0	0	0	-0.0441388	0	0.00469026	0	0.018185	-0.00546051	0.0200426	0	0	-0.00639316	-0.0298823	0.00864317	0	0.009127	0	0	0	0	0	0	0.00776154	0.0106069	0	-0.00504786	0	0	0	0	0	0	-0.0112945	0	0	0	0	0	0	0	0	0	0.0248839	-0.0428321	0.0434886	NA	NA	NA	NA	NA	NA	NA	NA	NA	NA	NA	NA	NA	NA	NA	NA	NA	NA	NA	NA	NA	NA	NA	NA	NA	NA	NA	NA	NA	NA	NA	NA	NA	NA	NA	NA	NA	NA	NA	NA	NA	NA	NA	NA	NA	NA	NA	NA	NA	NA	0
cg13126871	0	0	0	0	0	0	0	0	-0.0136284	-0.00684201	0	0	0	0.00165908	-0.0102871	0	0	0	0	0	0	0	0	0	0	-0.00350067	0	0	0	0	0	0	0	0	0	0	0	0	0	0	0	0	0	0	0	-0.00138915	0	-0.0040363	0	0.00161652	0.00384343	0.00346992	0.0949762	0.0186278	0	0	0	0	0	0	0	0	0	0	0	0	-0.0187872	0	0	0	0	0	0	0	-0.00445244	-0.00457258	-0.00276031	0.00194177	0	0.0498965	0	NA	NA	NA	NA	NA	NA	NA	NA	NA	NA	NA	NA	NA	NA	NA	NA	NA	0.204945
cg13130338	0	0	0	0	0	0	0	0	0	0	0	0	0	0	0	0	0	0	0	0	0	0	0	0	0	0	0	0	0	0	0	0	0	0	0	0	0	0	0	0	0	0	0	0	0	0.00897323	0	0	NA	NA	NA	NA	NA	NA	NA	NA	NA	NA	NA	NA	NA	NA	NA	NA	NA	NA	NA	NA	NA	NA	NA	NA	NA	NA	NA	NA	NA	NA	NA	NA	NA	NA	NA	NA	NA	NA	NA	NA	NA	NA	NA	NA	NA	NA	NA	NA	NA	NA	0
cg13154880	0	0	0	0	0	0	0	0	0	0	0	0	0	0	0	0	0	0	0	0	0	0	0	0	0	0	0	0	0	0	0	0	0	0	0	0	0	0	0	0	0	0	0	0	0	-0.0235676	0	0	NA	NA	NA	NA	NA	NA	NA	NA	NA	NA	NA	NA	NA	NA	NA	NA	NA	NA	NA	NA	NA	NA	NA	NA	NA	NA	NA	NA	NA	NA	NA	NA	NA	NA	NA	NA	NA	NA	NA	NA	NA	NA	NA	NA	NA	NA	NA	NA	NA	NA	0
cg13180566	0	0	0	0	0	0	0	0	0	0	-0.00726153	0	0	0	0	0	0	0	0	0	0	0	0	0	0	0	0	0	0	0	0	0	0	0	0	0	0	0	0	0	0	0	0	0	0	-0.00313263	0	0	0.00374578	0.00368448	0.00364394	0.00363477	0.0172036	0.0150893	0.00384843	0.00402565	0.00425105	0.00451593	0.00276539	0.00511233	0.00341067	0.0037413	0.00405881	0.00435467	0.00462217	0.00485632	0.00505357	0.0121143	0.00642703	0.0065047	0.00544347	0.00544731	0.0054143	0.00534713	0.00524903	0.00512362	0.00497478	0.00480645	0.00462253	0.0044267	0.00422234	0.00201972	0.0018298	0.00163828	0.00144691	0.00125756	0.00107256	0.000894951	0.00271997	0.00254577	0.00239091	0.00225784	0.00214716	0.00205749	0.00747684	0.00741573	0.00735877	0.00382789	0.2321
cg13193239	0	0	0	0.0170098	0	-0.00427593	0	0.00255307	0	0	0	0	0	0	-0.00507524	0	0	0	0	0	0	0	0	0	-0.0133885	-0.000408726	0	0.0200169	0	0	0	0	0	0	0	0	0	0	0	0	0	0	0	0	0	-0.0251148	0	0	0	0	0	0	0	0	0	0	-0.0387077	0	0	0	0	0	0	0	0	0	0	0	0	0	0	-0.0261219	0	NA	NA	NA	NA	NA	NA	NA	NA	NA	NA	NA	NA	NA	NA	NA	NA	NA	NA	NA	NA	NA	NA	NA	NA	NA	0.0648296
cg13198594	0	0	0	0	0	0	0	0	0	0	0	0	0	-0.00200641	0.000581132	0	0	0	0	0	0	0	0	0	-0.0115605	0.00619137	0	0	0	0	0	0	0	0	0	0	0	0	0	0	0	0	0	0	0	-0.0342022	0	0	NA	NA	NA	NA	NA	NA	NA	NA	NA	NA	NA	NA	NA	NA	NA	NA	NA	NA	NA	NA	NA	NA	NA	NA	NA	NA	NA	NA	NA	NA	NA	NA	NA	NA	NA	NA	NA	NA	NA	NA	NA	NA	NA	NA	NA	NA	NA	NA	NA	NA	0
cg13210763	0	0	0	0	0	0	0	0	0	0	0	0	0	0	0	0	0	0	0	0	0	0	0	0	0	0	0	0	0	0	0	0	0	0	0	0	0	0	0	0	0	0	0	0	0	-0.0471279	0	0	0	0	0.197747	NA	NA	NA	NA	NA	NA	NA	NA	NA	NA	NA	NA	NA	NA	NA	NA	NA	NA	NA	NA	NA	NA	NA	NA	NA	NA	NA	NA	NA	NA	NA	NA	NA	NA	NA	NA	NA	NA	NA	NA	NA	NA	NA	NA	NA	NA	NA	0.197747
cg13213598	0.00629053	0	0	0	0.00557057	0	0	0	0	0	0	0	0	0	0.000583832	0	0	0	0	0	0	0	0	0	0	0	0	0	0	0	0	0	0	0	0	0	0	0	0	0	0	0	0	0	0	-0.0175194	0	0	0.00330831	0.00477687	0.00338005	0.00340937	0.00658427	0.00185443	0.00205077	0.0436548	0	0	0	0	0	0	0	0	0	0	0	0	0	-0.0258414	0.0189911	0	0	0	0	0	0	0	0	0	0	0	0	0	0	-0.0160802	0	0	0	0	0	0	0	0	0	0	0	-0.0147078	0.144639
cg13215970	0	0	0	0	0	0	0	0	0	0	0	0	0	0	-0.0123091	0	0	0	0	0	0	0	0	0.0147737	0	0.00539766	0	0	0	0	0	0	0	-0.0015726	0	0	0	0	0	0	0	0	0	0	0	-0.0421085	0	0	NA	NA	NA	NA	NA	NA	NA	NA	NA	NA	NA	NA	NA	NA	NA	NA	NA	NA	NA	NA	NA	NA	NA	NA	NA	NA	NA	NA	NA	NA	NA	NA	NA	NA	NA	NA	NA	NA	NA	NA	NA	NA	NA	NA	NA	NA	NA	NA	NA	NA	0
cg13219107	0	0	0	0	0	0	0	0	0	0	0	0	0	0	0	0	0	0	0	0	0	0	0	0	-0.00903038	-0.000158489	0	0	0	0	0	0	0	0	0	0	0	0	0	0	0	0	0	0	0	-0.01854	0	0	NA	NA	NA	NA	NA	NA	NA	NA	NA	NA	NA	NA	NA	NA	NA	NA	NA	NA	NA	NA	NA	NA	NA	NA	NA	NA	NA	NA	NA	NA	NA	NA	NA	NA	NA	NA	NA	NA	NA	NA	NA	NA	NA	NA	NA	NA	NA	NA	NA	NA	0
cg13225039	0	0	0	0	0	0	0	0	-0.00831	0	0	0	0	0	-0.00185068	0	0	0	0	0	0	0	0	0.00165449	-0.015964	-0.00310554	0	0	0	0	0	0	0	0	0	0	0	0	0	0	0	0	0	0	0	-0.0192265	0	0	0	0	0	0.00022075	0	0	0	0	0	0	0	0	0	0	0.00373611	0	0.00373969	0	0	0	0	0.00486504	0	0.00485298	0.00483656	0	0.00329504	0.00480886	0.00480467	0.00480926	0	0.00482129	0.00483739	0.00485311	0	0	0	0	0	0	0	0	0	0	0	0	0	0	0	0	0.0544807
cg13251507	0	0	0	0	0	0	0	0	0	0	0	0	0	0	0	0	0	0	0	0	0	0	0	-0.00212514	0	0	-0.00178285	0	0	0	0	0	0	0	0	0	0	0	0	0	0	0	0	0	0	-0.0168621	0	0	0	0.00244218	0	0	0.00441057	0	0.00158928	0	0	0	0.0132177	0	0.0110915	0	0.00161694	0	0	0.00126469	0.00457168	0	0.000490065	0	0.00127655	0	0	0	0	0.00363043	0	0.00228782	0.0104402	0.00171786	0	0	0	0	0	0	0	0	0	0	0	0	0	0	0	0	0.000374424	0	0.0604219
cg13259925	0	0	0	0	0	0	0	0	0	0	0	0	0	0	0	0	0	0	0	0	0	0	0	0	0	0	0	0	0	0	0	0	0	0	0	0	0	0	0	0	0	0	0	0	0	-0.05374	0	0	NA	NA	NA	NA	NA	NA	NA	NA	NA	NA	NA	NA	NA	NA	NA	NA	NA	NA	NA	NA	NA	NA	NA	NA	NA	NA	NA	NA	NA	NA	NA	NA	NA	NA	NA	NA	NA	NA	NA	NA	NA	NA	NA	NA	NA	NA	NA	NA	NA	NA	0
cg13260474	0.0175777	0	0.00374826	-0.00552621	-0.0117113	0.00303376	0.011093	0.00408643	0.00399947	-0.00948859	-0.00379807	0	0	-0.0132977	-0.00582221	0	0	0.00475764	0	-0.0164934	0	0	0	0	0	-0.00476739	0	0	0	0	0	0.00398494	0	0	0	0	0	0	0	0	0	0	-0.00158588	0	0	0	0	0.0128841	0	0	0	-0.0442336	0	0	-0.0415409	-0.00327854	0	-0.00917009	0	0	0	0	-0.0529197	0	0	0	0	0	0	0	0	0	0	0	0	0	0	0	-0.0164851	-0.0182878	-0.011081	-0.0805778	0.0276566	0	0.0165023	-0.118708	0	0.0563481	0	0.00663328	0.0202078	0.0203787	-0.0121852	0	0	0.0481188	-0.0149798	0	0.619293
cg13272465	0	0	0	0	0	0	0	0	0	0	0	0	0	0	0	0	0	0	0	0	0	0	0	0	0	0	0	0	0	0	0	0	0	0	0	0	0	0	0	0	0	0	0	0	0	-0.00441356	0	0	NA	NA	NA	NA	NA	NA	NA	NA	NA	NA	NA	NA	NA	NA	NA	NA	NA	NA	NA	NA	NA	NA	NA	NA	NA	NA	NA	NA	NA	NA	NA	NA	NA	NA	NA	NA	NA	NA	NA	NA	NA	NA	NA	NA	NA	NA	NA	NA	NA	NA	0
cg13285105	0	0	0	0	0	0	0	0	0	0	0	0	0	0	-0.00592693	0	0	0	0	0	0	0	0	0	0.00242877	0	0	0	0	0	0	0	0	0	0	0	0	0	0	0	0	0	0	0	0	-0.00500379	0	0	0	0.00118737	0.00463222	0.00751232	0.00750598	0.00636496	0.00635804	0	0.00234592	0	0.00953031	NA	NA	NA	NA	NA	NA	NA	NA	NA	NA	NA	NA	NA	NA	NA	NA	NA	NA	NA	NA	NA	NA	NA	NA	NA	NA	NA	NA	NA	NA	NA	NA	NA	NA	NA	NA	NA	NA	NA	0.0454371
cg13296371	0	0.0172872	0.0147286	-0.0183527	-0.0147183	0	0.00442306	0	0.00518281	0.0133955	0.000102892	0	0.0138093	-0.00507839	-0.000126063	0	0	0.0107365	0	-0.0193992	0	0	0.00971174	0.0223364	0	0.000453101	0.00575905	0	0	0	0	0.0404783	0.0228071	-0.0216924	0.0046164	0	0	0.00120783	0	0	0	0	0	-0.0132588	0	-0.0765123	0	0.0056187	0.0266804	0	0	0	0.00337218	0	0	-0.00802487	0	0	0	0	0	0	0	0.00515782	0	0.0621219	0	0.0220909	-0.0436921	-0.0454409	0.0116796	-0.00536239	0.0127644	0.00404141	0.0221969	0	-0.0064283	NA	NA	NA	NA	NA	NA	NA	NA	NA	NA	NA	NA	NA	NA	NA	NA	NA	NA	NA	NA	NA	0.279054
cg13310541	0	0	0	0.00656911	0	0	0	0	-0.000999822	0	0	0	0	0.00220028	0	0	0	0	0	0	0	0	0	0	-0.00652933	0	-0.000393085	0	0	0	0	0	0	0	0	0	0	0	0	0	0	0	0	0	0	-0.0194041	0	0	0	0	0	0	0	-0.030674	-0.0103116	-0.0223656	-0.00851698	0	NA	NA	NA	NA	NA	NA	NA	NA	NA	NA	NA	NA	NA	NA	NA	NA	NA	NA	NA	NA	NA	NA	NA	NA	NA	NA	NA	NA	NA	NA	NA	NA	NA	NA	NA	NA	NA	NA	NA	NA	0.0718682
cg13325228	-0.00257265	0	-0.00503697	-0.00153661	0.0198656	-0.0101094	0	-0.00106474	-0.00263949	-0.000213888	-0.00457014	0	0	0.0059477	0.00115632	0	0	0.00953395	0.0147469	0.0157726	0	0	-0.000750514	-0.00159695	-0.00209072	-0.00379526	-0.00792221	0	0	0	0.0109027	0	0	0.00162232	0	-0.000657481	0	0	0	0	0	0	0.00997928	-0.00298195	-0.0106179	-0.0174385	0	0	0	0.0084153	0	-0.00255071	0	-0.0292119	0	0	0	0	0.0828035	-0.112081	-0.0947651	-0.0657139	0.00564721	-0.00104677	NA	NA	NA	NA	NA	NA	NA	NA	NA	NA	NA	NA	NA	NA	NA	NA	NA	NA	NA	NA	NA	NA	NA	NA	NA	NA	NA	NA	NA	NA	NA	NA	NA	NA	0.402235
cg13338454	0	0	0	0	0	0	0	0	0	0	0	0	0	0	0	0	0	0	0	0	0	0	0	0	0	0.00265848	0	0	0	0	0	0	0	0	0	0	0	0	0	0	0	0	0	0	0	-0.00208057	0	0	0	0.00170799	0	0.0035839	0.00358482	0.0132791	5.83424e-05	5.84048e-05	0.0531058	0.010026	0.00365269	0.00358449	0.0192134	0.00357982	0.00739589	0.00404008	0.00707214	0.051049	0	0	0	0	0	0	0	0	0	0	0	0	0	0	0	0	0	0	0	0	0	0	0	0	0	0	0	0	0	0	-0.00893386	-0.01012	0.204046
cg13357229	0	0	0	0	0	0	0	0.00459378	-0.000676005	0	0	0	0	0	-0.00339108	0	0	-0.000409154	0	0	0	0	0	0.00573986	0	0	0	0	0	0	0	0	0	0	0	0	0	0	0	0	0	0	0	0	0	-0.00764505	0	0	0.00792701	0.0149627	0	0	0	0	0	0	0	0	0	-0.00933958	0	0	0	-0.0276116	0	0.00238617	0	0.00238351	0.00238029	0.00237904	0	0	0	0	0	0	0.0059395	0.0120433	0	0	0	0	0	0.00178476	0	0.00265448	0	0	0.00265421	0	0.00249446	0.00620495	0	0	0	0	0	0	0.103146
cg13360002	0	0	0	0	0	0	0	0	0	0	0	0	0	-0.00696857	0.000857206	0	0	0	0	0	0	0	0	0	-0.00683203	0	0	0	0	0	0	0	0	0	0	0	0	0	0	0	0	0	0	0	0	-0.0213988	0	0	0	0	0	0	-0.0602513	0	0	0	0	0	0	0	0	0	0	-0.0249403	0	0	0	0	0	0	0	0	0	0	0	0	0	0	0	0	0	0	0	0	0	0	0	0	0	0	0	0	0	0	0	0	0	0.0161968	0.101388
cg13375984	0	0	0	0	0	0	0	0	-0.00376773	0	-0.00128174	0	0	-0.0125228	0	0	0	0	0	0	0	0.0120854	0	0	0	0	0	0	0	0	0	0	0	0	0	0	0	0	0	0	0	0	0	0	0	0.0276496	-0.0636394	0	NA	NA	NA	NA	NA	NA	NA	NA	NA	NA	NA	NA	NA	NA	NA	NA	NA	NA	NA	NA	NA	NA	NA	NA	NA	NA	NA	NA	NA	NA	NA	NA	NA	NA	NA	NA	NA	NA	NA	NA	NA	NA	NA	NA	NA	NA	NA	NA	NA	NA	0
cg13432339	0.025843	0	-0.0270015	-0.0250868	-0.0165449	-0.00763094	-0.00810536	-0.0056954	-0.000159434	0.00265246	0.0116197	0.0749748	0	0.00454688	0.00643663	0.0025435	0.00565779	0.0116795	0.0122365	0.00857425	0	0.0100003	0.00811708	-0.0042982	-0.00992867	0.00479395	0	0	0.0422124	-0.0114513	0.0310613	0	-0.00204243	0	0	0.0134625	0	-0.00461214	-0.00890398	0	0	0	-0.0388615	0.0149847	0.00545444	0.0118512	0	0.0081805	0.15425	0.0970311	-0.0386406	-0.0300495	-0.0307762	0	0	0.0395947	0.0314708	0.0144768	-0.0357298	-0.0346664	0	-0.0343597	0	0	0	0	0	0	0	0	0	-0.00951352	-0.00951132	-0.00952271	0	0	0	0.0195603	0	0	0	0	0	0.182067	0.00186791	0.00186731	0.00186732	0.0018681	0.0435006	0	0	0.0413948	NA	NA	NA	NA	NA	NA	0.863587
cg13435229	0	0	0	0.00010034	-0.00809979	0	0	0.00300184	0.00655768	0	0	0	0	0	0.00678965	0	0	0.00123028	0	0	0	0	0	0.00893584	0.00681696	-0.00182765	0	0	0	0	-0.02467	0	0	0	0	0	0	0	0	0	0	0	0	0	0	-0.00244078	0.0289162	0	0	0.0119199	0.128175	0	0	0	0	0	0	0	0	0	0	0.000868837	0	0	0	0	0.00144179	0.00369311	0	0	0.00250862	0	0.0123304	NA	NA	NA	NA	NA	NA	NA	NA	NA	NA	NA	NA	NA	NA	NA	NA	NA	NA	NA	NA	NA	NA	NA	NA	NA	0.160938
cg13466364	0	0	0	0	0	0	0	0	0	0	0	0	0	0	0	0	0	0	0	0	0	0	0	0	0	0	0	0	0	0	0	0	0	0	0	0	0	0	0	0	0	0	0	0	0	0	0	0	0	0	0	0.00451756	0.0045763	0.00461092	0.00462092	0.00460672	0.00456954	0.00271935	0.00263274	0.0025218	0.00239058	0.0127204	0.0164384	0.0125263	0.0019475	0.00177767	0.0143207	0.00148077	0.00132064	0.00116964	0.00102995	0.000903333	0.000791244	0.000694916	0.000615481	0.000554059	0.000511812	0.000489945	0.000489665	0.00051208	0.000558061	0.000628084	0.000722053	0.000839149	0.0009777	0.00113512	0.00130789	0.00149164	0.00168127	0.00251845	0.0015934	0.00175723	0.00190658	0	0.00634944	0.00166705	0.00954222	0.0150728	0.157809
cg13467708	0	0.00761667	-0.00918938	0.00163843	-0.00173824	0.000147908	0.0145412	-0.00839852	-0.00384216	0.00556098	0	0	0.0168706	0	0.00300336	0.00717068	0	0.00171495	0.0130848	0	0	-0.0163317	0.0144712	0.000261351	-0.00664239	0.00570238	-0.00522118	-0.00401413	0	-0.00491703	0	-0.00101646	0	0	-0.0117131	0.0071994	0	0	0.0303745	0	0	0	0	-0.00771239	0.000731123	-0.0146113	0.0222661	-0.00760843	-0.00817418	0	0	0.00189188	0	0	0	0	0	0	0	0	0	0	0	0	0	0	0	0	0	0	0	-0.00626065	-0.713822	-3.47805e-14	0	-0.00603487	-0.0507115	0	0.288513	0.081214	0	0	0	0	0	0	-0.0304704	-0.0260499	0	0.0205156	0.00260629	0	0	0	0.0994619	0	0	-0.0293684	1.36509
cg13472672	0	0	0	0	-0.00630336	0	0	0	0	0	0	0	0	0	0	0	0	0	0	0	0	0	-0.000232337	0	0	0.00630358	0	0	0	0	0	0	0	0	0	0	0	0	0	0	0	0	0	0	0	0.0211905	0	0	NA	NA	NA	NA	NA	NA	NA	NA	NA	NA	NA	NA	NA	NA	NA	NA	NA	NA	NA	NA	NA	NA	NA	NA	NA	NA	NA	NA	NA	NA	NA	NA	NA	NA	NA	NA	NA	NA	NA	NA	NA	NA	NA	NA	NA	NA	NA	NA	NA	NA	0
cg13497089	0	0	0	0	0	0	0	0	-0.00158774	0	0	0	0	0	0	0	0	0	0	0	0	0	0	0	-0.00469461	0	0	0	0	0	0	0	0	0	0	0	0	0	0	0	0	0	0	0	0	-0.0167171	0.251451	0	0.0754983	0.0111738	0	0	0.0516872	0.0505455	0	0	0.0494595	0	0.127323	0	0	0	0	0	0	0	0	0	0	0	0	0	0	0	0.00155134	0	0	0.00326439	0.00368161	0	0.0030772	0.00209245	0	0.00121166	-0.0693138	0	0	0	NA	NA	NA	NA	NA	NA	NA	NA	NA	NA	0.44988
cg13500059	0	0	0	0	0	0	0	0	0.00722735	0	0	0	0	0	0.0035123	0	0	0	0	0	0	0	0	0	0	0	0	0	0	0	0	0	0	0	0	0	0	0	0	0	0	0	0	0	0	0.0105835	0	0	NA	NA	NA	NA	NA	NA	NA	NA	NA	NA	NA	NA	NA	NA	NA	NA	NA	NA	NA	NA	NA	NA	NA	NA	NA	NA	NA	NA	NA	NA	NA	NA	NA	NA	NA	NA	NA	NA	NA	NA	NA	NA	NA	NA	NA	NA	NA	NA	NA	NA	0
cg13500194	-0.0376222	-0.000427592	0	-0.0103284	-0.00541931	0.00831898	-0.0257459	0	0.00108969	0.00138735	-0.00812392	0.0496822	-0.0512051	0	0.0149723	0.0181407	0.0108852	-0.00275118	-0.0138674	-0.000332462	0	0.0155585	0	0	0.0037243	-0.00365168	0	0	0	0.00607143	-0.0213974	0.0118389	0.00770958	0	0.0095326	0	0.025868	-0.0088053	0	-0.0018537	0	0	-0.0456687	0.0114184	0.00204454	-0.00101947	-0.0554987	0.00793715	-0.0235536	0.000798636	0	0	-0.40407	0.388847	-0.439005	NA	NA	NA	NA	NA	NA	NA	NA	NA	NA	NA	NA	NA	NA	NA	NA	NA	NA	NA	NA	NA	NA	NA	NA	NA	NA	NA	NA	NA	NA	NA	NA	NA	NA	NA	NA	NA	NA	NA	NA	NA	NA	NA	1.25628
cg13521077	0.0266172	0	0	0	0	0	0	0.000114829	0	0	0.000310861	0	0	0	0	0	0	0	0	0	0	0	0	-0.00494097	0.0115781	-0.00255008	0.00258215	0	0	0	0	0	0	0	0	0	0	0	0	0	0	0	0	0	0	-0.00203037	0.0645204	0	NA	NA	NA	NA	NA	NA	NA	NA	NA	NA	NA	NA	NA	NA	NA	NA	NA	NA	NA	NA	NA	NA	NA	NA	NA	NA	NA	NA	NA	NA	NA	NA	NA	NA	NA	NA	NA	NA	NA	NA	NA	NA	NA	NA	NA	NA	NA	NA	NA	NA	0
cg13528289	0	0	0	0	0	0.00226853	0	0	0	0	0	0	0	0	0.000117057	0	0	0	0	0	0	0	0	0	0	-0.00218135	0.000227097	0	0	0	0	0	0	0	0	0	0	0	0	0	0	0	0	0	0	0.00292627	0	0	0	0	-0.0121181	-0.0230229	-0.0115854	-0.020464	-0.0230465	-0.0230544	-0.0230766	-0.0230991	-0.0195744	-0.0150714	0	0	0	0	0.00762375	0	0	0	0	0	0	0	0	0	0	0.00019869	0	0	0	0	0	0	0	0	0	0	0	0	-0.000490815	0	0	0.00337041	0	0	0	0	0	0	0.205797
cg13528445	0	0	0	0.00834124	0	-0.00710254	0	-0.00778569	-0.0141808	0.00600907	-0.00201735	0	0	0.000781494	0	0	0	0	0	0	0	0	5.45223e-06	0.0105417	-0.00204183	0.00139463	-0.0221269	0.00556294	0.00107794	0	0	0	0	0	0	0	0	0	0	0	0	0	0	0.00218421	0	0.00909366	0	-0.0208042	0	0.0227534	0	0	0	0	0	0	0	-0.00262275	-0.00152068	0	-0.00380595	0	0	0	0.00735746	-0.00762839	0	0	0	0	0	0	0	0	0	0	0	0	0	0.00035642	0.000107423	0.00989558	-0.115994	-0.142062	0.0524857	0.0411872	0	0	0	0	0.00856576	NA	NA	NA	NA	NA	NA	NA	0.416343
cg13528854	0	0	0	0	0	0	0	0	0	0	0	0	0	-0.000371299	0	0	0	0	0	0	0	0	0	0	0	0	0	0	0	0	0	0	0	0	0	0	0	0	0	0	0	0	0	0	0	-0.0141646	0	0	NA	NA	NA	NA	NA	NA	NA	NA	NA	NA	NA	NA	NA	NA	NA	NA	NA	NA	NA	NA	NA	NA	NA	NA	NA	NA	NA	NA	NA	NA	NA	NA	NA	NA	NA	NA	NA	NA	NA	NA	NA	NA	NA	NA	NA	NA	NA	NA	NA	NA	0
cg13531963	0	0	0	0	0	0	0	0	0	0	0.0126274	0	0	0	0	0	0	0	0	0	0	0	0	0	0	-0.00540099	-0.00629653	0	0	0	0	0	0	0	0	0	0	0	0	0	0	0	0	0	0	0.0183928	0	0	NA	NA	NA	NA	NA	NA	NA	NA	NA	NA	NA	NA	NA	NA	NA	NA	NA	NA	NA	NA	NA	NA	NA	NA	NA	NA	NA	NA	NA	NA	NA	NA	NA	NA	NA	NA	NA	NA	NA	NA	NA	NA	NA	NA	NA	NA	NA	NA	NA	NA	0
cg13534536	0	0	0	0	0	0	0	0	0.000760169	0	0	0	0	0	0	0	0	0	0	0	0	0	0	0	0	0	0	0	0	0	0	0	0	0	0	0	0	0	0	0	0	0	0	0	0	-0.0061882	0	0	0	0	0	0	0	0	0	0	0	0	0	0	0	0	0	0	0	0	0	0	0	0	0	0	0	0	0	0	0	0	0	0	0	0	0	0	0	0	0	0	0	0	0	0	0	0	-0.0576155	0	0	-0.363884	0.4215
cg13536107	0	0	0	0	0	0	0	0	0	0	0	0	0	0	0	0	0	0	0	0	0	0	0	0	0	-0.000258029	0	0	0	0	0	0	0	0	0	0	0	0	0	0	0	0	0	0	0	0.0252851	0	0	NA	NA	NA	NA	NA	NA	NA	NA	NA	NA	NA	NA	NA	NA	NA	NA	NA	NA	NA	NA	NA	NA	NA	NA	NA	NA	NA	NA	NA	NA	NA	NA	NA	NA	NA	NA	NA	NA	NA	NA	NA	NA	NA	NA	NA	NA	NA	NA	NA	NA	0
cg13547725	-0.0139075	0	0	0	-0.00548862	-0.00079982	0	0.00141983	-0.0104043	-0.012477	-0.00144065	0	0	-0.00900123	-0.00110485	0.0144625	0.00485131	-0.00292474	-0.00616931	0.00372266	0	0.00797098	0	0	0	-0.00640933	-0.0022964	0	-0.00339371	0	0.0135714	0	0	0	0	0	0	0	0.00171569	0	0	-0.000220084	0	0	-0.0324545	0.00527073	-0.0182595	0	0	0	0	0.0119537	0	0	0	0	0	-0.022117	0.0693688	-0.0212816	0	0.0345261	0.0194367	0	0.0348651	0.1785	0.139193	0.0220653	0.00211047	0	0.00211153	0.00168881	0	0	0.00856275	0.00841551	0	-0.00407482	-0.0316524	-0.0308143	0	0	0	0	-0.0070335	0	0	0	0	0.0245472	0	0	0	0	0	-0.0163353	0	-0.0121948	0.702849
cg13551894	0	0	0	0	0	0	0	0	-0.00405231	0	0	0	0	0	0	0	0	0	0	0	0	0	0	0	0	-0.0103032	0	0	-0.000301987	0	0	0	0	0	0	0	0	0	0	0	0	0	0	0	0	-0.00662889	0	0	NA	NA	NA	NA	NA	NA	NA	NA	NA	NA	NA	NA	NA	NA	NA	NA	NA	NA	NA	NA	NA	NA	NA	NA	NA	NA	NA	NA	NA	NA	NA	NA	NA	NA	NA	NA	NA	NA	NA	NA	NA	NA	NA	NA	NA	NA	NA	NA	NA	NA	0
cg13552587	0	0	0	-0.00904433	0	0	0	0	0.000736899	0	0	0	0	0	0	0	0	0	0	0	0	0	0	0.0085428	-0.000670851	0.0017289	0	0	0	0	0	0	0	0	0	0	0	0	0	0	0	0	0	0	0	0	0	0	0.00528855	0	0	0	0	0	0	0	0	0	0.0105132	0.00733281	0	0	0	0	0	0	0	0	0	0	0	0	0	0	0	0	0	0	0	0	0	0	0	0	0	0	0	0	0.00251697	0.00252445	0	0.00250943	0.00249245	0.00249606	0	-0.0203173	-0.00661788	-0.0202641	0.0828731
cg13556266	0	0	0	0	0	0	0	0	0	0	0	0	0	-0.00273419	0	0	0	0	0	0	0	0	0	0	0	-0.000839186	0	0	0	0	0	0	0	0	0	0	0	0	0	0	0	0	0	0	0	-0.00685517	0	0.00172118	0.0246604	0	0	0	0	0.0162678	0.010891	0.0108966	0.0188041	0.0198508	0.019147	0.0066579	0.00358235	0.000800179	0	0	0	0	0	0	0	0	0	0.00849554	0	0	0	0.00964154	0	0	0	0	0	0.00355953	0.00355893	0.00355817	0.00355802	0	0.00886358	0	0.00214644	NA	NA	NA	NA	NA	NA	NA	NA	NA	0.17494
cg13557729	0	0	0	0	0	0	0	0	0	0	0	0	0	0	0	0	0	0	0	0	0	0	0	0	0.00604081	0	0	0	0	0	0	0	0	0	0	0	0	0	0	0	0	0	0	0	0	0.0162115	0	0	NA	NA	NA	NA	NA	NA	NA	NA	NA	NA	NA	NA	NA	NA	NA	NA	NA	NA	NA	NA	NA	NA	NA	NA	NA	NA	NA	NA	NA	NA	NA	NA	NA	NA	NA	NA	NA	NA	NA	NA	NA	NA	NA	NA	NA	NA	NA	NA	NA	NA	0
cg13563026	0	0	0	0.00944109	0	0	0	0	0	-0.00601084	0	0	0	0	-0.00060864	0.0255194	0	0	0	0	0	0	0	0	0	-0.00405754	0	0	0	0	0	0	0	0	0	0	0	0	0	0	0	0	0	0	0	-0.00932478	0	0	0.0334198	0.0125063	0.00312945	0	0	0	0	0	0	0.0179085	0	0	0	0	0	0	0	0	0	0	0	0	0.0082919	0	0.01608	0	0.0017408	0	0	-0.0993663	0	0	-0.0072487	0	0	0	0	0.0121406	0	0	0	0	0	0	0	0	0	0	0	-0.00510998	0.216942
cg13572260	0.00734912	0	0	0.00340898	0	0	0	0	-0.00407871	0	0	0	0	0.0150296	0	-0.00962587	-0.0138686	0	0	0	0	-0.0083457	0	0	0	0.00889671	0.0213873	0	0	0	0	0	0	0	0	0	0	0	0	0	0	0	0	0	0	0	0	0	0	0	0	0	0	0	0	0	0	0	0	0	0	0	0	0.0128351	0.0103769	0	0	0	-0.0824644	0	0	0	0	0	0	0	0.017795	0	0	0	0	-0.00578927	0	-0.0323073	0	-0.0343544	0.0183918	-0.0493247	0	0	0	0	0.00217106	0	0	0.0353162	0	-0.0141553	0.315281
cg13573928	0	0	0	-0.00988607	0	0	0	0	-0.00362673	0	0	0	0	0	0	0	0.0250044	0	0	0	0	0	0.00115125	0.0031231	-0.0110835	-0.00136975	-0.00725977	0	0	0	0	0	0.0166074	0	0	0	0	0	0	0	0	0	0	0	-0.00754325	-0.0333015	0.0583447	0	0	0	-0.0150803	0	0	0	-0.0217405	0	0	0	0	0	0	0	-0.00504051	0	0	0	0	-0.0337282	0	0	0	0	0	0	0	0	-0.014269	0	0	0	0	0	0	0	0	0	0.000548736	0	0	0	0	0	0	0	0	0	0	-0.0346638	0.125071
cg13593297	0	0	0	0	0	0	0	0	0	0	0	0	0	0	0	0	0	0	0	0	0	0	0	0	0	0	0	0	0	0	0	0	0	0	0	0	0	0	0	0	0	0	0	0	0	-0.0094803	0	0	NA	NA	NA	NA	NA	NA	NA	NA	NA	NA	NA	NA	NA	NA	NA	NA	NA	NA	NA	NA	NA	NA	NA	NA	NA	NA	NA	NA	NA	NA	NA	NA	NA	NA	NA	NA	NA	NA	NA	NA	NA	NA	NA	NA	NA	NA	NA	NA	NA	NA	0
cg13621396	0	0	0	0.00961339	0.00772713	-0.00512624	0.0155064	0.00155451	-0.00911458	0	0	0	0	0	0.00757917	0	0	0	0	-0.000201304	0	0.00278597	0.00192036	0	-0.00876607	0	0	0	0	0	0.0185295	0	0	-0.00490198	0	0	0	0	0	0	0.0139175	0	-0.0319075	0	0	-0.00411088	0.0966378	0	0	0	-0.0463342	0	0	0	0.0490292	0	0	-0.0423222	0	0	0	0	0	0	0	-0.0157947	0	0	0	-0.0107533	0	0	0	0	0	0	0	0	0	0	0	0	0.0318148	0	0	0	-0.0416967	0	0	0	0	0	0	0	0	0	-0.0386067	-0.00873917	0.285091
cg13622267	0	0	0	0	0	0	0	0	0	0	0	0	0	0	0	0	0	0	0	0	0	0	0	0	0	0	0	0	0	0	0	0	0	0	0	0	0	0	0	0	0	0	0	0	0	-0.00977867	0	0	NA	NA	NA	NA	NA	NA	NA	NA	NA	NA	NA	NA	NA	NA	NA	NA	NA	NA	NA	NA	NA	NA	NA	NA	NA	NA	NA	NA	NA	NA	NA	NA	NA	NA	NA	NA	NA	NA	NA	NA	NA	NA	NA	NA	NA	NA	NA	NA	NA	NA	0
cg13622436	0	0	0	0.000241667	0	0	0	0	0	0	0	0	0	-0.000807685	0	0	0	0	0	0	0	0	0	0	0	-0.00588564	0	0	0	0	0	0	0	0	0	0	0	0	0	0	0	0	0	0	0	-0.0094162	0	0	-0.00486194	-0.113513	-0.0273875	-0.027335	0	0	0	0	0	-0.0020742	0	0	0	-0.00258563	0	0	0	0	0	0	0	0	0	0	0	0	0	0	0	0.0223001	0	0	0	-0.0543015	-0.0337588	0.0129994	0	0	0	0	0	0	0	0	0	-0.0123427	-0.0169872	-0.00585071	-0.0167159	-0.011226	0.36424
cg13640145	0	0	0	0.00506932	0.0165012	0	0	0.000740542	-0.00319772	0	0.00231765	0	0	0	0	0	0	0.0124049	0	0	0	0	0	-0.00658887	0.00392427	-0.00225766	0	0	0	0	0	0	0	0	0	-0.0285567	0	0	0	0	0	0	0	0	0	-0.0277766	0	0	0	0	0.00725502	0.00643229	0	0	0	0	0	0	0	0	0	0	0	0	0	0.0160592	0	0	0	0.0267973	0	0	0	0	0	0	0	0.00922343	0	0	0	NA	NA	NA	NA	NA	NA	NA	NA	NA	NA	NA	NA	NA	NA	NA	NA	NA	0.0657672
cg13641244	0	0	0	0	0	0	0	0	0	0	0	0	0	0	-0.00328506	0	0	0.00822931	0	0	0	0	0	0	0	0	0	0	0	0	0	0	0	0	0	0	0	0	0	0	0	0	0	0	0	0.0180072	0	0	NA	NA	NA	NA	NA	NA	NA	NA	NA	NA	NA	NA	NA	NA	NA	NA	NA	NA	NA	NA	NA	NA	NA	NA	NA	NA	NA	NA	NA	NA	NA	NA	NA	NA	NA	NA	NA	NA	NA	NA	NA	NA	NA	NA	NA	NA	NA	NA	NA	NA	0
cg13648715	0	0	0	0	0	0	0	0.00659805	-0.00123423	0	0.00034189	0	0	-0.00320053	0	0	0	0	0	0	0	0	0.0367244	0.0121097	0.000276323	0	0.00764524	0	0	0	0	0	0	0	0	0	0	0	0	0	0	0	0	0	0	0.0356829	-0.109264	-0.00146737	0.00894563	0.00302992	0	0	0	0	0	0	0	0	0	0	0	0	0	0	0	0	0	0	0	0	0	0	0	0	0	0	0	0	0	0	0	0	0	0	0	0	0	0	0	0.0319409	-0.0755036	0	-0.0174073	0	-0.00453734	0	0	0	0.141365
cg13656831	0	0	0	0	-0.000449248	0	0	0	0	0	0	0	0	0	-0.00104847	0	0	0	0	0	0	0	0	0	0	0	0	0	0	0	0	0	0	0	0	0	0	0	0	0	0	0	0	0	0	0.021518	0	0	0	0.0751309	0	0	0	0	0	0	0	0	0	0	0	0	0	0	0	0	0	0	0	0	0	0	0	0	0	0	0	-0.00205313	0	0	0	0	0	0	0	0	-0.0186331	0	0	0	0	0	0	0	0	0	0.00772857	0	0.103546
cg13673960	0	0	0	0	0	0	0	0.00171284	0	0	-0.00740682	0	0	0.00556221	-0.000717646	-0.00537094	0	0	0	0	0	0	0	0	5.42806e-07	0.000670387	0	-0.00140131	0	0	-0.00179157	0	0	0	0	0	0	0	0	0	0	0	0	0	0	0.0114744	0.091585	0	-0.00985399	-0.00964765	0	0	0	0	0	-0.0265026	-0.021157	-0.0155402	-0.0118156	-0.0130496	-0.0146567	-0.017666	-0.026044	-0.021537	-0.0252567	0	0	-0.0260076	0	0	-0.0288888	0	0	0	0	0	-0.0314392	-0.00922713	0	-0.0272543	0	0	-0.00958982	-0.00988096	-0.00601071	-0.00819205	-0.00756781	0	-0.00604271	-0.00832152	-0.0101147	-0.0107742	-0.00210801	-0.00376502	0	-0.00942707	0	0	0.427339
cg13681468	0	0	0	0	0	0	0	0	0.00459209	0	0	0	0	-0.0123029	0	0	0	0	0	0	0	0	0	0	-0.0017835	-0.0038893	0	0	0	0	0	0	0	0	0	0	0	0	0	0	0	0	0	0	0	0.0253955	0	0	NA	NA	NA	NA	NA	NA	NA	NA	NA	NA	NA	NA	NA	NA	NA	NA	NA	NA	NA	NA	NA	NA	NA	NA	NA	NA	NA	NA	NA	NA	NA	NA	NA	NA	NA	NA	NA	NA	NA	NA	NA	NA	NA	NA	NA	NA	NA	NA	NA	NA	0
cg13688770	-0.00659075	0	0	0.00756694	-0.000673936	0.0144334	0	0.00988909	0	0	0	0	0	0	0.000713361	0.0112864	0	0	0	-0.00515631	0	0	0	0	0	0	-0.0061627	0.0152429	0	0	0	0	0.0100783	0.0043015	0	0	0	0	0.00311363	0	0	0	0	0	0	-0.0572129	0.0817842	0	-0.0125858	0	0	0	-0.0434816	-0.0435343	-0.0457495	-0.0133099	-0.0130019	-0.017715	0	-0.00375271	-0.00418186	0	0	0	0	0.0365734	0	0	0	0.0262505	-0.0149757	0.0357072	0	0	0	0	0.0492914	0	0	0	0	0	0	-0.0127905	-0.0163503	0	0	-0.0548588	-0.01642	-0.00502954	0	0	0	0.00536734	0	0	0	0.0116353	0.482562
cg13726191	0	0	0	0.00837115	0	0.00233869	0.00450393	0.00761997	-0.00977924	-0.0103812	0	0	0	-0.00151459	0	0.00130602	0	0	0	0	0	0	0	0	0	0	-0.013884	0	0	-0.0137922	0	0	0	0	0	0	0	0	0	0	0	0	0	0	0	-0.0328894	0.10625	0	0	0	0	0	-0.0718008	0	-0.0162109	0.0178646	0.0173272	0.0585954	0.037405	-0.00543461	0	0	0	0	0	0	-0.0417124	0	0	-0.0173015	0	0	0	0	0	0	0	0	0	0	0	-0.00701979	0	0	0	0	0	-0.0136026	0	0	0.000462072	0	0	0.00198204	0	0	0	0	0.306719
cg13728813	0	0	0	0	0	0	0	-0.00329356	0.0128921	0	0	0	0	-0.00324558	0.000241099	0	0	0	0	0	0	0	0	0	0.00885818	0	0	0	0	0	0	0	0	0	0	0	0	0	0	0	0	0	0	0	0	0.0137693	0	0	0	NA	NA	NA	NA	NA	NA	NA	NA	NA	NA	NA	NA	NA	NA	NA	NA	NA	NA	NA	NA	NA	NA	NA	NA	NA	NA	NA	NA	NA	NA	NA	NA	NA	NA	NA	NA	NA	NA	NA	NA	NA	NA	NA	NA	NA	NA	NA	NA	NA	0
cg13736376	0	0	0	0.0090429	0	0	0	0	0.00811496	0	0	0	0	0	0.00226908	0	0	0	0	0	0	0	0	0	0	0	0	0	0	0	0	0	0	0	0	0	0	0	0	0	0	0	0	0	0	-0.0215944	0	0	NA	NA	NA	NA	NA	NA	NA	NA	NA	NA	NA	NA	NA	NA	NA	NA	NA	NA	NA	NA	NA	NA	NA	NA	NA	NA	NA	NA	NA	NA	NA	NA	NA	NA	NA	NA	NA	NA	NA	NA	NA	NA	NA	NA	NA	NA	NA	NA	NA	NA	0
cg13749822	0	0	0	0	0	0	0	0	0	0	0	0	0	0	0.000617777	0	0	0	0	0	0	0	0	0	0	0	-0.00266535	0	0	0	0	0	0	0	0	0	0	0	0	0	0	0	0	0	0	-0.0695827	0.17161	0	NA	NA	NA	NA	NA	NA	NA	NA	NA	NA	NA	NA	NA	NA	NA	NA	NA	NA	NA	NA	NA	NA	NA	NA	NA	NA	NA	NA	NA	NA	NA	NA	NA	NA	NA	NA	NA	NA	NA	NA	NA	NA	NA	NA	NA	NA	NA	NA	NA	NA	0
cg13755419	0	0	0	0	0	0	0	0	0	0	0	0	0	0.00330188	0	0	0	0	0	0	0	0	0	-0.00710273	0	0	0	0	0	0	0	0	0	0	0	0	0	0	0	0	0	0	0	0	0	0.0132541	0	0	0	0	0	0	0	0	0	0	0	0	0	0	0	0	0	0	0	0	0	0	0	0	0	0	0	0	0	0	0	0	0.00167061	0	0	0.00140176	0	0	0	0	0.00224697	0.00463083	0	0	0	0	0	0	0	0	0	0	0.00995017
cg13763289	0	0	0	0	0	-0.0177817	0	0	0	0	-0.0165986	0	0	0.0010036	0	0	0	0	0	0	0	0	0	-0.00520081	-0.000101255	-0.0104136	-0.00337051	0	0	0	0	0	0	0	0	0	0	0	0	0	0	0	0	0	0	-0.0758716	0.00750018	0	NA	NA	NA	NA	NA	NA	NA	NA	NA	NA	NA	NA	NA	NA	NA	NA	NA	NA	NA	NA	NA	NA	NA	NA	NA	NA	NA	NA	NA	NA	NA	NA	NA	NA	NA	NA	NA	NA	NA	NA	NA	NA	NA	NA	NA	NA	NA	NA	NA	NA	0
cg13775224	0	0	0	0	0	0	0	-0.00116372	-0.00898221	0	0	0	0	-0.00130142	0.000282871	0	0	0	0	0	0	0	0	0	0	0.00434157	0.00122176	0	0	0	0	0	0	0	0	-0.0151493	0	0	0	0	0	0	0	0	0	0.0455566	0	0	NA	NA	NA	NA	NA	NA	NA	NA	NA	NA	NA	NA	NA	NA	NA	NA	NA	NA	NA	NA	NA	NA	NA	NA	NA	NA	NA	NA	NA	NA	NA	NA	NA	NA	NA	NA	NA	NA	NA	NA	NA	NA	NA	NA	NA	NA	NA	NA	NA	NA	0
cg13781321	0	0	0	0	0	0	0	0	0	0	0	0	0	0	0	0	0	0	0	0	0	0	0	0	0	0	0	0	0	0	0	0	0	0	0	0	0	0	0	0	0	0	0	0	0	-0.0148846	0	0	0	0.0196795	0	0.0156378	0	0	0	0	-0.0228241	-0.00815502	0	-0.00211162	0	-0.00292808	0	0	0	0	0	0	0	0	0	0	0.00610383	0	0	0	0	0	-0.00766076	0	0	0	0	0	0	0	0	0	0	0	0	0	0	0	0	0	0	0	0.0851007
cg13813366	0	0	0	0	0	0	0	0.000955467	-0.00515547	0	0	0	0	0	0.00193091	0	0	0	0	0	0	0	0	0	0	0	0	0	0	0	0	0	0	0	0	0	0	0	0	0	0	0	0	0	0	-0.00900356	0	0	0	0	0.00147863	0	0	0	0.00392608	0.000617177	0.00119349	0.00501359	0.000606426	0.000218094	0	0.00100394	0	0.000604439	0.00501493	0	0.0040096	0	0	0	0	0	0	0	0	0	0	0	0.000600159	0.00795604	0.004077	0	0	0.000967241	0.000614111	0	0.00387624	0.00147898	0.00231149	0.00231143	0	0	0	0	0	0	0	0.0018534	0.0497325
cg13841979	0	0	0	-0.00696384	0	0	0	0	-0.00709948	0	0	0	0	-7.21126e-05	0	0	0	0	0	0	0	0	0	0	0.00625799	-0.00513391	0	0	0	0	0	0	0	0	0	0	0	0	0	0	0	0	0	0	0	0.0473697	0	0	0.0118192	0	0	0	0	0	0	0.0443013	0	0	0	0	0	0	0	0	0	0	0	0	0.0378776	0	0	0.0122025	0.0101807	0	0	0	0.00437589	0	0.0115701	0	0	0	0	0.00300591	0	0	0	0	0	0	0	0	0	0	0	0	0	0	0.135333
cg13842240	0	0	0	0	0	0	0	0.00547281	0	0	0	0	0	0	-0.00413812	0	0	0	0	0	0	0	0	0.000447331	-0.0025018	0	-0.00123299	0	0	0	0	0	0	0	0	0	0	0	0	0	0	0	0	0	0	-0.00849121	0	0	0	0.120679	0	0	0	0	0	0	0	0	0	0	0	0	0	0	0.00670894	0	0	0	0	0	0	0	0	0	0	0	0	0	0	0	0	0	0	0	0	0	0	0	0	0	0	0	0	0	0	0.0262695	0	0	0.153657
cg13850355	0	0	-0.0222174	0.0177811	0	-0.0096623	0	0.0104978	-0.0086903	-0.00200969	0	0	0	0	-0.000236366	0	0	0	0	0	0	0	0	0	0	-0.00462669	0	0	0	0	0	0	0	0	0	0	0	0	0	0	0	0	0	0	0	-0.0108642	0	0	-0.0142932	0	0	0	0	0	0	0	0	0	0	-0.0104734	0	0	-0.0247162	-0.00694399	-0.00116744	0	0	0	0	0	0	0	0	0	0	0	0	0	0	0	0	0	0	0	0	0	0	0	0	0	0	0	0	0	0	0	0.00889902	-0.00434667	0.07084
cg13870520	0	0	0	0	-0.00615525	0	0	0	-0.0116035	0	-0.005932	0	0	0	0	0	0	0	0	0	0	0	0.0189441	0	0	0.00246556	0.0096145	0	0	0	0	0	0	0.00408623	0	0	0	0	0.0157111	0	0	0	0	0	0	0	0	0	0	0	0	0	0	-0.00201905	0	0	0	0	0	0	0	-0.209136	0.051653	0	-0.0439949	0	0.000418729	0	0	0	0	-0.0140267	-0.00180633	0	0	0	0	0	0	0	0	0	0	0	0	0	0	0	-0.00185612	-0.0017508	0	-0.00637776	0	0	0	0	0	0	0.333039
cg13882284	0	0	0	0	0.00791271	0	0	0	0	0	0	0	0	0	0	0	0	0	0	0	0	0	0	0	0	0	-0.00138581	0	0	0	0	0	0	0	0	0	0	0	0	0	0	0	0	0	0	-0.0155773	0	0	0.0156415	0	0	0	0	0	0.0242249	0.00940042	0	0	0	0	0	0	0	0.0163374	0	0	NA	NA	NA	NA	NA	NA	NA	NA	NA	NA	NA	NA	NA	NA	NA	NA	NA	NA	NA	NA	NA	NA	NA	NA	NA	NA	NA	NA	NA	NA	NA	NA	0.0656042
cg13889934	0	0	0	0	0	0	0	0	0	-0.0167071	0	0	0	-0.000687819	0	0	0	0	0	0	0	0	0	0.00717275	-0.00746769	0	-0.00103251	0	0	0	0	0	0	0	0	0	0	0	0	0	0	0	0	0	0	0.000528122	0	0	0.00694706	0.00736315	0	0	0	0	0	0	0	0	0	0	0	0	0	0	0	0	0	0	0	0	-0.0066001	0	0	0	0	0	0	-0.0117547	0.0230025	0	-0.00419676	-0.00754999	0	-0.00420642	0	-0.00422192	-0.00424871	-0.00427473	0	-0.00428918	-0.0044879	0	-0.00857442	-0.00161234	0	-0.00315428	-0.00314075	0	0.109625
cg13913012	0	0	0	0	0	0	0	0	0	0	0	0	0	0	0	0	0	0	0	0	0	0	0	0	-0.0021708	0	0	0	0	0	0	0	0	0	0	0	0	0	0	0	0	0	0	0	0	-0.017828	0	0	NA	NA	NA	NA	NA	NA	NA	NA	NA	NA	NA	NA	NA	NA	NA	NA	NA	NA	NA	NA	NA	NA	NA	NA	NA	NA	NA	NA	NA	NA	NA	NA	NA	NA	NA	NA	NA	NA	NA	NA	NA	NA	NA	NA	NA	NA	NA	NA	NA	NA	0
cg13918811	0	0	0	0	0	0	0	-0.00160517	0.000750929	0	0	0	0	0	0	0	0	0	0	0	0	0	0	0	-0.00250479	0	0	0	0	0	0	0	0	0	0	0	0	0	0	0	0	0	0	0	0	-0.042932	0	0	0	-0.000312585	-0.00031443	-0.000311556	-0.000306329	0	0	0	0	0	0	-0.0175629	-0.0175351	0	0	-0.00061522	-0.0185878	-0.000222623	0	-0.0141112	-0.026591	-0.0238249	-0.0141724	0	-0.0164186	0	0	0	0	0	0	0	0	0	0	0	0	0	0	0	0	0	-0.013748	0	0	0	-0.00568249	-0.00568502	-0.0115661	0	0.187568
cg13921444	0	0	0	0	0	0	0	0.00277073	-0.00277738	0	0	0	0	0	0.00775026	0	0	0	0	0	0	0	-0.00561267	-0.000470462	0	0	0	0	0	0	0	0	0	0	0	0	0	0	0	0	0	0	0	0	0	0.000159915	0	0	-0.0434694	0	0	0	0	0	-0.0721368	-0.00411961	0.0131954	0.0297119	0	0	0.00786697	0	0	0	NA	NA	NA	NA	NA	NA	NA	NA	NA	NA	NA	NA	NA	NA	NA	NA	NA	NA	NA	NA	NA	NA	NA	NA	NA	NA	NA	NA	NA	NA	NA	NA	NA	NA	0.1705
cg13929433	0	0	0	0	-0.00665161	0	0	0	-0.00562098	0	0	0	0	0.000120293	0	0	0	0	0	0	0	0	0	0	0.00289289	0	0	0	0	0	0	0	0	0	0	0	0	0	0	0	0	0	0	0	0	0	0	0	0	0	0	0	0	0	0	0	0	0	0	0	0	0	0	0	0	0	0	0	0	0.0216575	0	0.00501544	0	0	0	0	0	0	0	0.116495	0	0	0	0	0	0	0	0	0	0	0	0	0	0	1.3443e-05	0	0	0	0.143182
cg13930468	0	0	0	0	0	0	0	0	0	0	0	0	0	0	0	0	0	0	0	0	0	0	0	0	-0.0118353	-0.00447561	-0.00203478	0	0	0	0	0	0	0	0	0	0	0	0	0	0	0	0	0	0	-0.0197945	0	0	NA	NA	NA	NA	NA	NA	NA	NA	NA	NA	NA	NA	NA	NA	NA	NA	NA	NA	NA	NA	NA	NA	NA	NA	NA	NA	NA	NA	NA	NA	NA	NA	NA	NA	NA	NA	NA	NA	NA	NA	NA	NA	NA	NA	NA	NA	NA	NA	NA	NA	0
cg13939978	0	0	-0.000506465	0	0	0	0	0.000765436	0	0	0	0	0	0	0	0	0	0	0	0	0	0	0	-0.00700984	0	-0.0103484	0.00240773	0	0	0	0	0	0	0	0	0	0	0	0	0	0	0	0	0	0	0	0	0	0	0	0	0	0	0	0	-0.0102193	0	0	0	0	0	0	0	0	0	0	0	0	-0.00485158	-0.00486875	-0.0108906	-0.00758541	-0.00770465	-0.00837429	0	-0.00885357	0	0	-0.0131511	0	-0.0120556	0	0	0.00361448	0.000956202	0	0	NA	NA	NA	NA	NA	NA	NA	NA	NA	NA	NA	0.0931255
cg13941682	0.0149241	0	0	0.00259263	-0.0118846	-0.000576423	0.00396822	0	0	-0.00627466	-0.0131008	0	0	0.00167272	0	-0.0287226	0	0.0165289	0	0.00174809	0	0	0.0164837	-0.00201185	-0.000102059	-0.00491354	-0.00876236	0	0	0	0	0	0	0	0	0	0	0.00831243	0	0	0	0	0	0	0.0158174	-0.00311799	0	0	0	0	0	0.0508024	0.0384161	0.0329101	0.0371758	0.0494435	0.0637918	0.0734215	0.0742611	-0.00501595	0.066421	0.00279696	0	0	0	0	0	0	0.0120737	0	0	0	-0.0194513	0	0	0	0	0	0	0	0	0	0	0	0	-0.0104951	-0.010622	0	0	0.00100601	0.0236516	-0.0115321	0	0	0	0	0	0	0.583288
cg13943980	0	0	0	0	0	0	0	0	0	0	0	0	0	0	0	0	0	0	0	0	0	0	0	-0.00442523	0	-0.000795523	0.00482279	0	0	0	0	0	0	0	0	0	0	0	0	0	0	0	0	0	0	0.0213484	0	0	0	0	0	0	0.0490022	0	0	0	0.0285006	0	0	0	0.00618921	0	0	0	0	0.00549715	0	0	0	0	0	0	0	0	0	0	0	0	0	0	0	0	-0.000954051	0	0	0	0	0	NA	NA	NA	NA	NA	NA	NA	NA	NA	NA	0.0901432
cg13957043	0	0	0	0	-0.00507357	-0.0014963	0	-0.00600844	-0.00503065	-0.0160321	-0.00611822	0	0	-0.000269916	-0.00537881	-0.00687357	0	0	0	0	0	0.0410887	0	0	0.0100336	0.00750466	-0.00306573	0	0	0	0	0	0	0	-0.0200644	0	0	-0.00214333	0	0	0	0	0	0	0.00826545	-0.00641353	0	0	0	0	0	0	0	0	0	0	0	0	0	0	0	0	0	0	0	0	0	0	0	0	0	0	0	0	0	0	0.0278127	0	0	0	0.0309765	-0.0786596	-0.0088744	0	0	0	0	0	0	-0.0356467	0.0664337	-0.017694	-0.0183326	-0.0736505	-0.0061484	0	0	-0.00617449	0.370404
cg13958974	0	0	0	0	0	0	0	0	0	0	0	0	0	0	0	0	0	0	0	0	0	0	0	0	0	0	0	0	0	0	0	0	0	0	0	0	0	0	0	0	0	0	0	0	0	-0.0359274	0	0	NA	NA	NA	NA	NA	NA	NA	NA	NA	NA	NA	NA	NA	NA	NA	NA	NA	NA	NA	NA	NA	NA	NA	NA	NA	NA	NA	NA	NA	NA	NA	NA	NA	NA	NA	NA	NA	NA	NA	NA	NA	NA	NA	NA	NA	NA	NA	NA	NA	NA	0
cg13966557	0	0	0	0	0	0	0	0	0	0	0	0	0	0	0	0	0	0	0	0	0	0	0	0	0	0	0	0	0	0	0	0	0	0	0	0	0	0	0	0	0	0	0	0	0	0.0402446	0	0	NA	NA	NA	NA	NA	NA	NA	NA	NA	NA	NA	NA	NA	NA	NA	NA	NA	NA	NA	NA	NA	NA	NA	NA	NA	NA	NA	NA	NA	NA	NA	NA	NA	NA	NA	NA	NA	NA	NA	NA	NA	NA	NA	NA	NA	NA	NA	NA	NA	NA	0
cg13974313	0	0	0	0	-0.00458466	0	0.0153692	0.000598285	0	0	0	0	0	0.000107747	0.00085133	0	0	0.0188261	0	0	0	0	0	0	-0.00450468	0.00533086	0	0	0	0	0	0	-0.000753167	0	0	0	0	0	0	0	0	0	0	0	0	0.000677513	0	0	0.0361672	0	0.0365571	0	0	0	0	0.0369826	0	0	0	0	0	0	0	0	-0.0160251	-0.0218299	0	-0.0502249	0.00981646	-0.0257012	-0.0173708	0.0193115	0	0	0	0	0	0	0	0	0	0	0	0	0	0	0	0	0.00536578	0	0	0	0	0	0	0	0	0	0.275352
cg13978856	0	0	0	0	0	0	0	-0.0153716	-0.00483195	0	0	0	0	-0.00266863	0	0	0	0	0	0	0	0	0	0	0	-0.00593878	0	0	0	0	0	0	0	0	0	0	0	0	0	0	0	0	0	0	0	0.00840625	0	0	0	0.0106623	0	0	0	0	0	0	0	0	0	0	0	0	0	0	0	0	0	0	-0.00661577	0	0	0	0	0	0	0	0	0	0	0	0	0	0	0	0	0	0.0126957	0.0132931	0.00883197	0	0	0.0187118	0.0408488	0	-0.000243884	0	0	0	0.111903
cg13985817	0	-0.0363617	0	0	0.00773063	0	0.00114861	0	-0.00681689	0	0	0	0	-0.0117314	-0.00565234	0	0.0022618	-0.00842379	0	0	0	0	0.0032711	0	0	-0.00443986	0	0	0	0	0	0	0	0	0	0	0	0	0	0	0	0	0	0.00629609	0	0.00373596	0	0	0.0230434	-0.0343652	0	0	0	0.00361107	0	0.0066954	0	0	0	0	0	0	0.401439	0.248196	0	0	0	0	0	0	0	0.0173569	0	0	0.0113469	0.00581781	0.00737295	0	0	0	0	0	-0.0182	0	0	0	0	0.0245271	0	0	0	0	0	0	0	0	0	0	0.801972
cg13996731	0	0	0	0	0	0	0	0	-0.0047455	0	0	0	0	0.00237732	-0.00301529	0	0	0	0	0	0	0	0	0	-0.0110998	-0.00327692	-0.0049085	0	0	0	0	0	0	0	0	0	0	0	0	0	0	0	0	0	0	-0.0187155	0	0	NA	NA	NA	NA	NA	NA	NA	NA	NA	NA	NA	NA	NA	NA	NA	NA	NA	NA	NA	NA	NA	NA	NA	NA	NA	NA	NA	NA	NA	NA	NA	NA	NA	NA	NA	NA	NA	NA	NA	NA	NA	NA	NA	NA	NA	NA	NA	NA	NA	NA	0
cg14006800	0	0	0	0	0	0	0	-0.00924423	-0.00151967	-0.00195166	0.00727845	0	0	0.0026212	-0.000876939	0.00678977	0	0	0	0	0	0	0.0154477	1.33639e-05	0.00477997	0	0	0	0	0	0	0	0	0	0	0	0	0	0	0	0	0	0	0	0	0.00332747	0	0	0	0	0	0	0	0	0	0.00320648	0	0	0	0	0	0	0	0	0	0	0	0	0	0.00676751	0.0469657	0	0	0	0	0	0	0.00696872	0	0	-0.00800956	0	0	0	0	0	0	0	0	0	0	0	0	0	-0.0107179	0	-0.0148402	0	0.0974761
cg14016057	0	0	0	0.00126416	0	0	0	0	0	0	0	0	0	0.0102183	0	0	0	0	0	0	0	0	0	-0.00319277	-0.000332459	0.00407783	-0.00178435	0	0	0	0	0	0	0	0	0	0	0	0	0	0	0	0	0	0	-0.0262145	0	0	NA	NA	NA	NA	NA	NA	NA	NA	NA	NA	NA	NA	NA	NA	NA	NA	NA	NA	NA	NA	NA	NA	NA	NA	NA	NA	NA	NA	NA	NA	NA	NA	NA	NA	NA	NA	NA	NA	NA	NA	NA	NA	NA	NA	NA	NA	NA	NA	NA	NA	0
cg14016257	0	0	0	0.00522973	0.00316603	0	0	0	0.00161036	0	0	0	0	0	0	0	0	0	0	0	0	0	0	-0.00940194	0.00348989	-0.00279804	0	0	0	0	0	0	0	0	0	0	0	0	0	0	0	0	0	0	0	-0.0607615	0.0488186	0.0160873	0	-0.017991	-0.0211344	-0.0149141	-0.014327	-0.074725	-0.0418738	-0.0583212	-0.058953	-0.00325545	-0.00542639	-0.00540131	0	0	0	0	-0.00915851	0	0	0	-0.0113447	0	0	0	0	0	0	0.016858	0	0.0168818	0.0248213	0	0	0	0	0	0	0	0	0	0	0	0.00493912	0	0	0	0	0	0	-0.00409009	0.404416
cg14016326	0	0	0	0	0	0	0	0.00320908	0	0	0	0	0	0.00617213	0	0	0	0	0	0	0	0	0	-0.00628674	-0.00692415	0.00957521	0.0138493	0	0	0	0	0	0	0	0	0	0	0	0	0	0	0	0	0	0	0.0188151	0	0	NA	NA	NA	NA	NA	NA	NA	NA	NA	NA	NA	NA	NA	NA	NA	NA	NA	NA	NA	NA	NA	NA	NA	NA	NA	NA	NA	NA	NA	NA	NA	NA	NA	NA	NA	NA	NA	NA	NA	NA	NA	NA	NA	NA	NA	NA	NA	NA	NA	NA	0
cg14039306	0	0	0	0	0.0160607	0	0	0.00628484	0	0	0	0	0	-0.00721593	0	0	0	0	0	0	0	0	0	0	-0.00443419	-0.00603038	-0.00361844	0	0	0	0	0	0	0	0	0	0	0	0	0	0	0	0	0	0	-0.0259363	0	0.00612151	-0.00417863	-0.00608111	-0.0913236	0	0	0	0.000235129	0.0746329	0	0	0	0	-0.0107536	0	0	0	0	0.023909	0	0	0	0.0643896	0	0	0	0	0	0	0	0	0	0	0	0	0	0	0	0	0	0	0	0	0	0	-0.00364726	0	0	0	0	-0.0221814	0.301332
cg14041812	0.0467588	0	0.0216652	-0.0158228	-0.0330615	0	0.00570748	-0.012328	0.0117969	-0.00366991	0.0159424	0.00638822	0.0170571	-0.00661533	-0.00216673	-0.042569	0.0494297	0.0107692	-0.00953271	0.037898	-0.0502917	0.00699464	-0.0245639	0.0172037	0.00541149	0.00436508	0.000906402	0	0	0.0411405	0	0	-0.0510049	-0.0419301	0.0532835	0.00693137	0.0258184	0	-0.0166292	0	-0.038639	-0.0143871	0	-0.0184573	-0.0735427	0.00936412	0	-0.0201738	0.158207	-0.0681617	0	-0.13231	0.00442609	-0.137621	-1.22774e-14	-1.34511e-16	0	0	-0.278511	-0.031031	0	0	-0.0014964	0	0	0	0.13166	0	0.0624327	0.074693	-0.00240433	0.414189	-0.0729239	-0.159865	-0.499173	-0.201243	0	0	0	-0.0161528	0	0	0	0	-0.0150277	-0.0209547	-9.51558e-18	-7.34536e-18	0	-0.0428453	0	0.13834	-0.174163	0.0864084	0	0	0	-0.0567537	2.98099
cg14050395	0	0	0	0	0	0	0	0	0	0	0	0	0	0	0	0	0	0	0	0	0	0	0	0	0	0	0	0	0	0	0	0	0	0	0	0	0	0	0	0	0	0	0	0	0	0.00863851	0	0	NA	NA	NA	NA	NA	NA	NA	NA	NA	NA	NA	NA	NA	NA	NA	NA	NA	NA	NA	NA	NA	NA	NA	NA	NA	NA	NA	NA	NA	NA	NA	NA	NA	NA	NA	NA	NA	NA	NA	NA	NA	NA	NA	NA	NA	NA	NA	NA	NA	NA	0
cg14053749	0	0	0	0	0	0	0	0	0	0	0	0	0	0	0	0	0	0	0	0	0	0	0	0	0	0	0	0	0	0	0	0	0	0	0	0	0	0	0	0	0	0	0	0	0	-0.016645	0	0	NA	NA	NA	NA	NA	NA	NA	NA	NA	NA	NA	NA	NA	NA	NA	NA	NA	NA	NA	NA	NA	NA	NA	NA	NA	NA	NA	NA	NA	NA	NA	NA	NA	NA	NA	NA	NA	NA	NA	NA	NA	NA	NA	NA	NA	NA	NA	NA	NA	NA	0
cg14080925	0	0	0	-0.0142459	0	-0.0117764	0	-0.00450069	-0.00357975	0.0221028	0	0	0	0	0	0	0	0	0	0	0	-0.00778012	0	0	0.0102948	0	0.00436005	0	0	0	0	0	0	0	0	0	0	0	0	0	0	0	0	0	0	0.0159492	0	0	0	0	0	0	-0.0152855	0	0	0	0	0	0	0	0	0	0	0	0	0	0	0	0	0	0	0	0	0	0	0	0	0	0	0	0	-0.059088	0	0	-0.063584	0	0	0	0	0	0	0	0	0	0	0	0	0	0.137958
cg14084689	0	0	0	0.000726593	0	0	0	0	0	0	0	0	0	-0.011807	0	0	0	0	0	0	0	0	0	-0.00251678	0	0	-0.00964379	0	0	0	0	0	0	0	0	0	0	0	0	-0.0153507	0	0	0	0	0	0.0209967	0	0	0.0144406	0	0	0.00904901	0	0	0	0	0	0	0	0	0	0	0	0.000651249	0	0	0	0	0	0	0	0	0	0.04129	-0.0143444	0	0	0	0	0	0	0	0.00098058	0	0	0.000314863	4.42796e-05	0	0	0	0	0	0	0	-0.0122607	0	0	-0.0142058	0.107581
cg14095959	0	0	0	0	-0.0114651	0	0	0	0.00211977	0	0	0	0	0	0.000755418	0	0	0	0	0	0	0	0.00160996	0	0.00845724	0	0	0	0	0	0	0	0	0	0	0	0	0	0	0	0	0	0	0	0	-0.0902609	0.0276096	0	0	0	0	-0.02142	0	0	0	-0.0201275	0	0	NA	NA	NA	NA	NA	NA	NA	NA	NA	NA	NA	NA	NA	NA	NA	NA	NA	NA	NA	NA	NA	NA	NA	NA	NA	NA	NA	NA	NA	NA	NA	NA	NA	NA	NA	NA	NA	NA	NA	NA	0.0415475
cg14101976	0	0	0	0.000382793	0	0	0	0	0	0	0	0	0	0	0.000860909	0	0	0	0	0	0	0	0	0	-0.011475	0	0	0	0	0	0	0	0	0	0	0	0	0	0	0	0	0	0	0	0	0.00207777	0	0	-0.00623809	0	-0.00505961	-0.000305218	0	0	-0.00369799	0	0	0	0	0	0	0	0	0	0	-0.00186275	-0.0154982	-0.00518931	0	-0.0128624	-0.00462296	-0.00746994	-0.00634347	-0.00362533	-0.0164285	-0.0140946	-0.00957105	-0.00956404	0	-0.00744807	-0.010663	-0.00995894	-0.0101481	-0.0108367	-0.00524267	-0.00191438	0	-0.00829786	0	0	-0.00174897	0	0	0	0	0	0	0	0.188692
cg14107488	0	0	0	-0.00132607	0	0	0	-0.00111948	0	0	0	0	0	-0.000866088	0	0	0	0	0	0	0	0	0	0	-0.0085902	0.0101858	0	0	0	0	0	0	0	0	0	0	0	0	0	0	0	0	0	0	0	-0.0708835	-0.239394	0	0.108428	0	0	0	0	0	0	0	0	0	0	0	0	0	0	-0.00103763	0	0	0	0.0048608	0	0	-0.0192649	0	0	0	0.0367326	0	0.032656	0	-0.00898582	0	0	0	0	0	0	0	0	-9.12525e-06	-0.00437139	0.00533414	-0.032174	0	0	0	-0.0323939	0	0	-0.0142428	0.300491
cg14113907	-0.0042079	0	0	0	0	-0.00643533	0.00254441	0.00702463	-0.0123888	0	-0.0119745	0	0	-0.00281193	-0.00611614	0	0	0.00045702	0	0	0	0	-0.000635049	-0.00345077	-0.00923086	-0.000544092	0	0	-0.00546741	0	0.0150108	0	0.00304174	0	0.00276815	-0.000479277	0	0	0.0182955	0	0	0	0	-0.00616136	0	-0.0209198	0.0865133	0.0577673	0	0.0107797	0.0774026	0	0.0364426	0	0	0	0.0356211	0.0155913	-0.0161853	-0.0340967	0.0166684	0.0169919	0	0	-0.0317745	0.0148359	0	0	0	-0.00115553	-0.0372565	-0.00115562	0	0	0	0	0.0894687	0.0577167	-0.0345085	0.0438603	0.000175029	0.00696328	0	0.0069609	0.00697553	0.0710482	0	0	0	0.0259081	0	0	0	0	0	0	0	-0.000206188	0.689749
cg14140379	0	0	0	-0.0155412	-0.00968506	0	0	-0.00876835	-0.00678975	0	0	0	0	0.00385603	0.00504429	0	0	0.0223142	0	0	0	0	0	0	-0.00286779	0.00194794	0	0.00318704	0.00421168	0	0	0	0	0	0	0	0	0	0	0	0	0	0	0	0	0.00525248	-0.0206708	0	0	0	0	0	0	0	-0.00345596	0.00708212	0.169156	0	0.0272636	0	0	0	0	0	0	0	-0.00947928	0	0	0	0	0	0.000664638	0.0059876	0	-0.000666392	0	0	0.0461528	0	0	0	0	0	0	0	0	0	0	0.00718799	-0.00526149	0	-0.00393665	0	-0.00157168	-0.0162541	0	0	0.304121
cg14160968	0	0	0	0.000294568	0	-0.00594969	0.00288837	0	0.0117895	0	0	0	0	0.00548143	0.00912481	0	0	0	0	0	0	0	0.0108536	0	0.028621	0.000388131	0	0	0	0	0	0	0	0	0	0	0	0	0	0	0	0	0	0	0	-0.133135	0.0420647	0.0190444	-0.0800244	NA	NA	NA	NA	NA	NA	NA	NA	NA	NA	NA	NA	NA	NA	NA	NA	NA	NA	NA	NA	NA	NA	NA	NA	NA	NA	NA	NA	NA	NA	NA	NA	NA	NA	NA	NA	NA	NA	NA	NA	NA	NA	NA	NA	NA	NA	NA	NA	NA	0.0800244
cg14168055	0	0	0.0063575	0	0.00365	0	0	-0.0101588	-0.0117097	-0.0146151	-0.00148615	0	0	0	0.00247296	0.00452169	0	-0.000823435	0	0	0	0	-0.0179361	-0.0048822	-0.00699502	0	0	0	0	0	0	0	0	0	0	0	0	0	0	0	0.0146374	0	0	0.00493537	0	0.000576171	0.0538724	0	0.0283801	0.0234188	0.00661642	0	0.00410715	0	0	0.00229906	-0.00166511	0	0.0067115	0	0	0	0	0	0	0	0	0	0	-0.00499064	-0.0143981	0	0	0	0	0	0	-0.049247	0	0	0	0	-0.0277038	0	-0.0150106	0	0	0	0	0	0	0	0	0	0	-0.022487	0	0	0.207035
cg14178794	0	0	0	0	0	0	0	0	0	0	0	0	0	0	-0.00489966	0	0	0	0	0	0	0	0	0.00274107	0	-0.00842349	-0.00820981	0	0	0	0	0	0	0	0	0	0	0	0	0	0	0	0	0	0	-0.00969784	0	0	0	0	0	0	0	0	0	0.0414301	0.00897976	0.0159148	0.0126095	0.0126018	0	0	0.00707754	0.00890404	0.0142339	0.0142486	0.0156823	0	NA	NA	NA	NA	NA	NA	NA	NA	NA	NA	NA	NA	NA	NA	NA	NA	NA	NA	NA	NA	NA	NA	NA	NA	NA	NA	NA	NA	NA	NA	0.151682
cg14183865	-0.0182383	0	0	-0.00406193	0	-0.00482976	0.0140566	0	0.00420934	0.0227951	0	0.0231948	0.00960283	-0.00351492	-0.00348175	-0.027995	0	-0.000629767	0	0	-0.0386115	0	0.0052941	0.00287137	0	0.00549546	0.00655151	0	0	0	0	0	0	0	0	0	0	0	0.0214131	0	0	0	0	0	0	-0.0812782	-0.0150286	0.0158988	0	0.00296324	0.0040457	0.00425231	0.00317668	0	0.0390699	0	0	0	-0.0239687	0	0	0.00506703	-0.0068903	0.00211644	0.00234739	0.00159953	0	0	0	0	0	0.0380424	-0.00713231	0.00482778	0	0	0	0	0.0120629	-0.0675152	0	-0.0154317	0	0	0	-0.00918523	0	0.010023	0	0	0	0	0.00807558	0	0	0	0	0	0.267793
cg14192029	0.0107536	0	0.0236458	-0.00240731	0.00179099	-0.00833082	-0.00697164	0.000329335	-0.0152445	0.0228969	-0.00424848	-0.0241246	0	0.00651894	0	0	0	0.00136928	0	-0.00529568	0	0.00362662	-0.00840064	0.00397531	-0.00690372	0	-0.0193968	0	0	0	-0.000207968	0	0	0	0	0.00433865	0	0	-0.00388152	0	0	0	0	0.00896717	0	0.0149095	-0.0885072	0.067748	0.00785396	0	0	0	0.003899	0.00354672	0	0.00288756	0.0916639	0	0.0921529	0.0107581	0	0.00248001	0.0286813	-0.0703636	0	0	0.00282516	0.00353938	0.00874207	0	0.00901407	0.00917669	0.0208098	0	0	0	0	0	0	0	0	0	0.00464323	0	0	0	0	0	0	0.0373471	0	0	-0.0112513	0	0	0	0	0	0.421636
cg14197071	0	0	0	-0.00247461	0	-0.00133958	0	0	-0.00402606	0	0.00594026	0	0	0.00528152	-0.00335877	0	0	0	0	0	0	0	0	0.000380808	-0.0205059	0.00115992	0	0	0	0	0	0	0	0	0	0	0	0	0	0	0	0	0	0	0	-0.0214413	0.0265377	0.0619765	0	0	-0.0548195	0	0	0	0	-0.0120277	0	0	0	0.000333718	0	0.0198123	0	0	0	0	0.108505	0	0	0	0	0	0	0	0	0	0	0	0	0	0	0	0	0	0.0551849	0	0	0	0	0.0146548	0.0799527	0	0	0	0.0984613	0	-0.051103	0	0.494854
cg14201545	0	0	0	0	0	0	0	0	0	0	0	0	0	-0.00181887	0	0	0	0	0	0	0	0	0	0	0	0	0	0	0	0	0	0	0	0	0	0	0	0	0	0	0	0	0	0	0	0.0143119	0	0	NA	NA	NA	NA	NA	NA	NA	NA	NA	NA	NA	NA	NA	NA	NA	NA	NA	NA	NA	NA	NA	NA	NA	NA	NA	NA	NA	NA	NA	NA	NA	NA	NA	NA	NA	NA	NA	NA	NA	NA	NA	NA	NA	NA	NA	NA	NA	NA	NA	NA	0
cg14209138	0	0	0	0	0	0	0	0	0	0	0	0	0	0	0	0	0	0	0	0	0	0	0	0	0	0	0	0	0	0	0	0	0	0	0	0	0	0	0	0	0	0	0	0	0	0.0152692	0	0	NA	NA	NA	NA	NA	NA	NA	NA	NA	NA	NA	NA	NA	NA	NA	NA	NA	NA	NA	NA	NA	NA	NA	NA	NA	NA	NA	NA	NA	NA	NA	NA	NA	NA	NA	NA	NA	NA	NA	NA	NA	NA	NA	NA	NA	NA	NA	NA	NA	NA	0
cg14209344	0	0	0	0	0	0	0	0.000392301	0	0	0	0	0	0	-0.00175824	0	0	0	0	0	0	0	0	0	0.00496039	0	0	0	0	0	0	0	0	0	0	0	0	0	0	0	0	0	0	0	0	0.0299984	0	0	0	0	0	0	0.0508216	NA	NA	NA	NA	NA	NA	NA	NA	NA	NA	NA	NA	NA	NA	NA	NA	NA	NA	NA	NA	NA	NA	NA	NA	NA	NA	NA	NA	NA	NA	NA	NA	NA	NA	NA	NA	NA	NA	NA	NA	NA	NA	NA	NA	NA	0.0508216
cg14209781	0	0	0	0	-0.00458597	0	0	-0.00268235	0	-0.0065429	0	0	0	0.00344511	0	0	0	0	0	-0.000437884	0	0	0	-0.0158398	-0.00652704	-0.00371843	0	0	0	0	0	0	0	0	0	0	0.00417002	0	0	0	0	0	0	0.0438899	0	-0.0404084	0.112123	0	NA	NA	NA	NA	NA	NA	NA	NA	NA	NA	NA	NA	NA	NA	NA	NA	NA	NA	NA	NA	NA	NA	NA	NA	NA	NA	NA	NA	NA	NA	NA	NA	NA	NA	NA	NA	NA	NA	NA	NA	NA	NA	NA	NA	NA	NA	NA	NA	NA	NA	0
cg14213692	0	0	0	0.00346681	0	-0.000270077	0	8.19213e-05	0	0	0	0	0.0124564	-0.00763795	0	0	0	0	0	0	0	0.0060493	-0.00390735	0	-0.014363	-0.00476442	-0.0135978	0	0	0	0	0	0	0	0	0	0	0	0	0	0	0	0	0	0	-0.0148939	0.0623427	-0.00148782	-0.076923	0	0	-0.021701	-0.0879055	0	NA	NA	NA	NA	NA	NA	NA	NA	NA	NA	NA	NA	NA	NA	NA	NA	NA	NA	NA	NA	NA	NA	NA	NA	NA	NA	NA	NA	NA	NA	NA	NA	NA	NA	NA	NA	NA	NA	NA	NA	NA	NA	NA	NA	0.186529
cg14223995	0	0	0	0	0	0	0	0.0106267	0	0	0	0	0	0.000535722	-0.00554091	0	0	0	0	0	0	0	0	0	-0.00669822	-0.00667617	0	0	0	0	0	0	0	0	0	0	0	0	0	0	0	0	0	0	0	-0.0158584	0	0	0	0	0	0	0	0	0	0	0	0	0	0	0	0	0	0	0	0	0	0	0	0	0	0	0	0	0	0	0	0	0	0	0	0	0	0.00708422	0.0641171	0	0	0	0	0	0	0.0132778	0.0343319	0	0	0.00859012	0	0	0.127401
cg14236118	0	0	0	0.0208047	0.0035321	0	0.000443831	0	-0.00439116	-0.0112798	0	0	0	0.0140329	0.00964487	0.0152808	0	0.0071507	0	0.0234607	0	0	0	-0.000790069	0	0.000775847	0.0183425	0	-0.0125305	0	0	0	0.018432	0	-0.0162979	0	0	-0.00434939	0.0341366	0	0	-0.00825936	0	0.00708443	0	-0.0106804	-0.0590075	0	-0.0073239	0	0	-0.00289326	-0.00282734	-0.00209162	0	-0.00127933	-0.000670547	-0.000307452	-0.000125175	-4.57991e-05	-1.52103e-05	0	-0.0211174	0	-0.0291927	-0.0200915	-0.0262473	-0.026888	-0.00330977	-0.0264011	0	-0.0317643	-0.031394	-0.0635206	0	0	0	0	0	-0.0069425	-0.00675455	-0.00648946	-0.0573939	-0.0434529	-0.0436412	-0.0468722	0	0.0170743	NA	NA	NA	NA	NA	NA	NA	NA	NA	NA	0.526127
cg14238672	0	0	0	0	0	0	0	0	0	0.0133256	0	0	0	0	-0.00473282	0	0	0	0	0	0	0	0	0	0	0.00565215	0	0	0	0	0	0	0	0	0	0	0	0	0	0	0	0	0	0	0	0	0	0	0	0	0	0	0	-0.0024967	-0.00422677	0	0	0	0	0	0	0	0	0	0	0	-0.00211731	-0.000899475	0	0	0	0	0	0	0	-0.0123354	-0.000927306	-0.000923317	0	0	0	0	0	0	0	0	0	0	0	-0.0105258	0	0	0	-0.00157509	0	0	0	0	0.0360272
cg14241074	0	0	0	0	-0.0033027	0	0	0	0	0	0	0	0	0	0	0	0	0	0	0	0	0	0	0.0154455	0	0	0	0	0	0	0	0	0	0	0	0	0	0	0	0	0	0	0	0	0	0.00817647	0	0	NA	NA	NA	NA	NA	NA	NA	NA	NA	NA	NA	NA	NA	NA	NA	NA	NA	NA	NA	NA	NA	NA	NA	NA	NA	NA	NA	NA	NA	NA	NA	NA	NA	NA	NA	NA	NA	NA	NA	NA	NA	NA	NA	NA	NA	NA	NA	NA	NA	NA	0
cg14241748	0.00453838	0	0	0	0.00480644	0.0100851	-0.0114887	0	0	-0.0121195	0.00063816	0	0	0.000386666	0.00215416	0	-0.00517025	0	0.00188595	-0.00737873	0.123908	0.000801697	-0.010677	0	0	0	0.0036886	0	0	-0.00787653	0.000943068	0	-0.00533288	0.00885637	0	0	0	0	-0.013079	0	0.0277874	0	0	0	0.00930181	0.00216218	0	0.000750879	0.0171561	0	0	0	0	0	0	0	0	0	-0.0411084	-0.064759	0	0	-0.0258897	-4.96666e-16	-0.0198744	-0.00131796	0	0	0	0	0	0	0	0.0347953	0	0	0.0426031	0	0	-0.667343	0	0	0	0	0	0	0	0	0.00311716	0.000447577	0	0	0	0	-0.00291536	0	0	0	0.921327
cg14259096	0	0	0	0	-0.0153405	0	0	0	0	0	0	0	0	0.00135811	0	0	0	0	0	0	0	0	0	0	0	-0.0101057	0	0	0	0	0	0	0	0	0	0	0	0	0	-0.00525012	0	0	0	0	0	0.0167781	0	0	NA	NA	NA	NA	NA	NA	NA	NA	NA	NA	NA	NA	NA	NA	NA	NA	NA	NA	NA	NA	NA	NA	NA	NA	NA	NA	NA	NA	NA	NA	NA	NA	NA	NA	NA	NA	NA	NA	NA	NA	NA	NA	NA	NA	NA	NA	NA	NA	NA	NA	0
cg14264079	0	0	0	0	0	0	0	0	0	0	0	0	0	0	0	0	0	0	0	0	0	0	0	0	0	0	0	0	0	0	0	0	0	0	0	0	0	0	0	0	0	0	0	0	0	0	0	0	0	0	0	0.0453	0	0.0669752	0	0	0	0	0	0	0	0	0	0	0	0.0282102	0	0	0	0	0	0	0	0	0	0	0	0	0	-0.0187042	0	0	0	0.00390945	0	0	0	0	0	0	0	0	0	0	0	0	0	0	0.163099
cg14264372	0	0	0	0	0	0	0	0	-0.00346794	0	0	0	0	0	0.00469276	0	0	0	0	0	0	0	0	0	-0.00152783	0.00656105	0	0	0	0	0	0	0	0	0	0	0	0	0	0	0	0	0	0	0	-0.0441538	0	0	NA	NA	NA	NA	NA	NA	NA	NA	NA	NA	NA	NA	NA	NA	NA	NA	NA	NA	NA	NA	NA	NA	NA	NA	NA	NA	NA	NA	NA	NA	NA	NA	NA	NA	NA	NA	NA	NA	NA	NA	NA	NA	NA	NA	NA	NA	NA	NA	NA	NA	0
cg14273116	0	0	0	0.00288237	0	0	0	-0.00138067	-0.00697174	0	0	0	0	-0.00730619	0	0	0	0	0	0	0	0	0	0	-0.00169299	0	0	0	0	0	0	0	0	0	0	0	0	0	0	0	0	0	0	0	0	0.0188567	0	0	9.86448e-05	0.0121067	0	0	0	0	0	0	0.00137679	0	0	0	0	0	0	0	0	0	0	0	0	0	0	0	0	0	0	0	0	0	0	0	0	0	0	0	0	0	0	NA	NA	NA	NA	NA	NA	NA	NA	NA	NA	NA	0.0135822
cg14283059	0	0	0	0	0.000578683	-0.00318797	0	0	0	0	0	0	0	0	0	0	0	0	0	0	0	0	0	0	-0.0085091	0	-0.00521576	0	0	0	0	0	0	0	0	0	0	0	0	0	0	0	0	0	0	-0.0252548	0	0	NA	NA	NA	NA	NA	NA	NA	NA	NA	NA	NA	NA	NA	NA	NA	NA	NA	NA	NA	NA	NA	NA	NA	NA	NA	NA	NA	NA	NA	NA	NA	NA	NA	NA	NA	NA	NA	NA	NA	NA	NA	NA	NA	NA	NA	NA	NA	NA	NA	NA	0
cg14283758	0.0108059	0	-0.0302691	0	0	0.00789343	0	0.00487798	0.000732713	0	0.0135364	0	0	0.013121	-0.00196883	0	-0.0249613	0	0	0	0	0	0	0	0.0223661	0.00928775	0.00841272	0	0	0	0	0	0	0	0	0	0	0	0	0	0	0	0	0.0270413	0	0.0446391	0.047607	-0.0178528	0	0	0	0	0	0	0	0	0.00709637	0	0	-0.00824684	-0.0081868	0	0	0	0	-0.00798789	0	0	0	-0.00887353	0	0.0268844	0	0	0	0	0	0	0	0	-0.0012646	0	-0.0133077	-0.00226439	0	0	0	-0.00275841	0	0	-0.00239602	0	-0.00159875	0	0	0	0	0	0.0908657
cg14283784	0	0	0	0	-0.00398839	0	0	0	0	0	0	0	0	0	0	0.00160543	0	0.000424436	0	0	0	0	0	0	0.000916914	-0.01149	0	0	0	0	0	0	0	0	0	0	0	0	0	0	0	0	0	0	0	0.0110052	0	0	0	0	0	0	0	0	0	0	0	0	0	0	0	0	0	0	0	0	0	0	0	0	0	0	0	-0.0239295	0	NA	NA	NA	NA	NA	NA	NA	NA	NA	NA	NA	NA	NA	NA	NA	NA	NA	NA	NA	NA	NA	NA	NA	0.0239295
cg14286594	0	0	0	0	0	0	0	0.00789705	0	0	-0.00519831	0	0	0	0	0	0	0.00472042	0	0	0	0	0	0	0.00531457	0	0	0	0	0	0	0	0	0	0	0	0	0	0	0	0	0	0	0	0	0.0184534	0	0	0	0	0	0	0	0	0	0	0	0	0	0	0	0	0	0	0	0	0	0	0	0	0	0	0	0	0	0	0	0	0	0	0	0	0	0	0	0	0.012753	0	0	0	0	NA	NA	NA	NA	NA	NA	NA	0.012753
cg14320796	0	0	0	0	0	0	0	0	0	0	0	0	0	0.00393164	0	0	0	0	0	0	0	0	0	0	-0.00043537	-5.45117e-05	0	0	0	0	0	0	0	0	0	0	0	0	0	0	0	0	0	0	0	-0.0108272	0	0	NA	NA	NA	NA	NA	NA	NA	NA	NA	NA	NA	NA	NA	NA	NA	NA	NA	NA	NA	NA	NA	NA	NA	NA	NA	NA	NA	NA	NA	NA	NA	NA	NA	NA	NA	NA	NA	NA	NA	NA	NA	NA	NA	NA	NA	NA	NA	NA	NA	NA	0
cg14323984	0	0	0	0.0101849	0	0	0.00329224	0.00623124	-0.000820276	0	0	0	0	0.00217665	0	0	0	0	0	0	0	0	0	-0.0177158	-0.00491773	0.00429954	-0.00238714	0	0	0	0	0	0	0	0	0	0	0	0	0	0	0	0	0	0	0.0112315	0	0	0.00621849	0.0653572	0.0142461	0.0033639	0	0	0	0	0	0.0261605	0	0	0	0	0	NA	NA	NA	NA	NA	NA	NA	NA	NA	NA	NA	NA	NA	NA	NA	NA	NA	NA	NA	NA	NA	NA	NA	NA	NA	NA	NA	NA	NA	NA	NA	NA	NA	NA	NA	0.115346
cg14333520	0	0	0	0	0	0	0	0	0	0	0	0	0	0	0	0	0	0	0	0	0	0	0	0	0	0	0	0	0	0	0	0	0	0	0	0	0	0	0	0	0	0	0	0	0	0.0175977	0	0	NA	NA	NA	NA	NA	NA	NA	NA	NA	NA	NA	NA	NA	NA	NA	NA	NA	NA	NA	NA	NA	NA	NA	NA	NA	NA	NA	NA	NA	NA	NA	NA	NA	NA	NA	NA	NA	NA	NA	NA	NA	NA	NA	NA	NA	NA	NA	NA	NA	NA	0
cg14334389	0	0	0	0	0	0	0	0	0	0	0	0	0	0	0	0	0	0	0	0	0	0	0	0	0	0	0	0	0	0	0	0	0	0	0	0	0	0	0	0	0	0	0	0	0	0.0163846	0	0	NA	NA	NA	NA	NA	NA	NA	NA	NA	NA	NA	NA	NA	NA	NA	NA	NA	NA	NA	NA	NA	NA	NA	NA	NA	NA	NA	NA	NA	NA	NA	NA	NA	NA	NA	NA	NA	NA	NA	NA	NA	NA	NA	NA	NA	NA	NA	NA	NA	NA	0
cg14339343	0	0	0	0	0	-0.000588972	0	-0.000360815	0	0	0.00547186	0	0	0	-0.00426985	0	0	0	0	0	0	0	0	0	0	-0.000271382	0	0	0	0	0	0	0	0.0249375	0	0	0	0	0	0	0	0	0	0	0	0.0191579	0	0	0	0	0	-0.0410509	-0.0214099	0	0	0	0	0	0	0	0	-0.0173683	-0.0531241	-0.0345744	0	0	0	0	0	0	0	0	0	0	0	0	0	0	0	0	0	0	0	0	0	0	0	0	0	0.0165884	0	0.0177542	0.0170309	0.0243139	0	0.0266279	0	0	0.269843
cg14340103	0	0	0	0	0	0	0	0	0	0	0	0	0	0	0	0	0	0	0	0	0	0	0	0	0	0.000179198	0	0	0	0	0	0	0	0	0	0	0	0	0	0	0	0	0	0	0	0.0142249	0	0	NA	NA	NA	NA	NA	NA	NA	NA	NA	NA	NA	NA	NA	NA	NA	NA	NA	NA	NA	NA	NA	NA	NA	NA	NA	NA	NA	NA	NA	NA	NA	NA	NA	NA	NA	NA	NA	NA	NA	NA	NA	NA	NA	NA	NA	NA	NA	NA	NA	NA	0
cg14346243	0	0	0	0	0	0	0	0	-0.00639548	0	0	0	0	0.00397533	-0.00181148	0	0	0	0	0	0	0	0	0	0.00335754	0.00834417	-0.00229862	0	0	0	0	0	0	0	0	0	0	0	0	0	0	0	0	0	0	-0.0123935	0	0	0	0	0	0.0119634	0	0	0	0	0	0	0	0	0	0	0	0	0	0	0	0	0	0	0	0	0	0	0.131755	0	0	0.0385313	0	0	0	0	0	0	0	0	0	0	0	0	0	0	0	0	0	0	-0.0268347	0	0.209084
cg14348967	0	0	0	0.0061205	0	0.00118496	0	-0.0103934	0	0	0	0	0	-0.000134778	-0.00224455	0	0	0	0	0	0	0	0	0	0	-0.00313443	0	0	0	0	0	0	0	0	0	0	0	0	0	0	0	0	0	0	0	-0.0110826	-0.208387	0	0.00788506	0	0.0117919	0	0	0.00855343	0.00398306	0	0.0014522	0	0	0	0	0	0	0	0	0	0	0	0	0	0	0	0	0	0	0	0	0	0	0	0	0	0	0	0	0	0.0109037	0	0	0	0	0	0	0	0.0692317	0.0220954	0	0.0132399	0.149136
cg14349977	0	0	0	0	0	0	0	0	0	0	0	0	0	0	0.00465628	0	0	0	0	0	0	0	0	0	-0.000942842	0	0	0	0	0	0	0	0	0	0	0	0	0	0	0	0	0	0	0	0	0.0387086	0	0	0.185782	NA	NA	NA	NA	NA	NA	NA	NA	NA	NA	NA	NA	NA	NA	NA	NA	NA	NA	NA	NA	NA	NA	NA	NA	NA	NA	NA	NA	NA	NA	NA	NA	NA	NA	NA	NA	NA	NA	NA	NA	NA	NA	NA	NA	NA	NA	NA	NA	NA	0.185782
cg14368149	0	0	0	0	0	0	0	0	0	0	0	0	0	7.05318e-05	0	0	0	0	0	0	0	0	0	0	0	0.00232458	0	0	0	0	0	0	0	0	0	0	0	0	0	0	0	0	0	0	0	6.25459e-05	0	0	0	0	0.00431683	0.00807415	0.00118747	0.00386379	0.000926659	0.0117136	0.00375842	0.00108837	0.00151076	0.00543562	0.0171417	0.00422115	0.00419698	0.00875354	0.0093144	0.00110448	0.00136292	0.00107647	0.00108523	0.00110733	0.00114098	0.00118428	0.00123511	0.00667622	0	0.00673766	0.00681027	0.00688401	0.00694806	0.0055098	0.00702734	0.000101835	0.000122192	0.000128199	0.000121658	0.000105972	8.53907e-05	6.39709e-05	0	4.47328e-05	0	2.93001e-05	1.80364e-05	0.00699261	0.0069273	0.00690465	0.00688282	0.00685929	0.176782
cg14375050	0	0	0	0	0	0	0	0	0	0	0	0	0	0	8.7555e-05	0	0	0	0	0	0	0	0	0	0	0	0	0	0	0	0	0	0	0	0	0	0	0	0	0	0	0	0	0	0	0.0110694	0	0	NA	NA	NA	NA	NA	NA	NA	NA	NA	NA	NA	NA	NA	NA	NA	NA	NA	NA	NA	NA	NA	NA	NA	NA	NA	NA	NA	NA	NA	NA	NA	NA	NA	NA	NA	NA	NA	NA	NA	NA	NA	NA	NA	NA	NA	NA	NA	NA	NA	NA	0
cg14376467	0	0	0	0	0	0	0	0	0	0	0	0	0	-0.000251138	0	0	0	0	0	0	0	0	0	0	0	0	0	0	0	0	0	0	0	0	0	0	0	0	0	0	0	0	0	0	0	0	0	0	0	0	0.00574166	0.00457407	0.00294276	0.0029557	0	0.00930414	0	0.0120908	0	0.0115001	0.0115186	0.0103683	0.0122009	0.00128764	0.0103344	0.0103103	0.0102872	0	0	0	0	0	0	0	0	0.00411067	0	0	0.00432923	0	0	-0.00296885	-0.00318841	-0.0225963	-0.00671444	-0.0262005	-0.00309704	0	0	0	0	0	0	-0.00189547	0	-0.00463109	-0.00247227	-0.00247194	0.200093
cg14387312	0	0	0	0	-0.00591789	0	0	0	-0.00159241	0	-0.00221139	0	0	0	0.00122212	0	0	0	0	0	0	0	0	0	0	-0.00126855	0	0	0	0	0	0	0	0	0	0	0	0	0	0	0	0	0	0	0	0.000487609	0	0	0	0	0	0	0	0	0	0	0	0	0	0	0	0	0	0	0	0	0	0	0	-0.0521044	0	0	0	0	0	0	0	-0.0715547	0	0	0	0	0	0	-0.00893722	-0.420235	0	0	0	0	0	0	0	0	0	0	0	0	0.552831
cg14389535	0	0	0	0	0.0137281	0	0	-0.0108911	0	0	0	0	0	0.00386233	0.00740315	0	0	0	0	0	0	0	0	-0.00134561	0	-0.000175027	0	0.0149053	0	0	0	0	0	0.00176893	0	0	0	0	0	0	0	0	0	0	0	0.00915464	0	0	-0.0142999	-0.00548548	-0.00525788	-0.00504518	-0.00484559	-0.00465623	-0.00447388	-0.00429564	-0.00411941	-0.00394416	-0.00243186	-0.00220247	-0.0019794	-0.00176569	-0.0015655	-0.00138419	-0.00122828	-0.00110527	-0.00102334	-0.0009908	-0.00101547	-0.00110388	-0.00126049	-0.00148703	-0.00178193	-0.00129798	-0.00254451	-0.0029995	-0.00348312	-0.00397914	-0.00447046	-0.00494008	-0.00537207	-0.00184891	-0.00214221	-0.00282211	-0.00299276	-0.00309986	-0.00418773	-0.00424691	-0.00425636	-0.0117887	-0.0117048	-0.0064226	-0.00621566	-0.00596047	-0.00566984	-0.00535684	-0.00503381	-0.00471135	0.196297
cg14394126	0	0	0	0	0	0.00299032	-7.52438e-05	0	0	0	0	0	0	0.0050883	0	-0.00558578	0	0	0	0	0	0	0	0.00358692	-0.00501236	0.00133138	0	0	0	0	0	0	0	0	0	0	0	0	0	0	0	0	0	0	0	0.00244303	-0.155372	0	0.0103031	0	0.00470637	0.00967055	0	0.00558686	0.00364116	0	0	0	0	0	0	0.00673993	0	0	0	0	0	0	0	0	0	0	0	0	0	0	0	0	0	0	0	0	0	0	0	0	0	0.00200376	0	0	-0.0659586	0	-0.00819579	0.0124701	0	0	0	0	0.129276
cg14394880	0	0	0	0	0	0.0132843	-0.0226943	0	0	0	0	0	0	0	0	0	0	0	0	0	0	0	0	0	-0.00538039	0	-0.000315896	0	0	0	0	0	0	0	0	0	0	0	0	0	0	0	0	0	0	-0.0078533	0	0	-0.0034612	0	0	0	0	0	0	0	0	0	0	0	0	0	0	-0.0295541	0	0	0	0	0	0	0	0	0	0	0	0	0	0	0	0	0	0	0	0	0	0	0	0	0	0	0	0	0	-0.0442412	-0.0433611	0	0	0	0.120618
cg14397231	0	0	0	0	0	0	0	0.00225509	0	-0.0218693	0	0	0	0	-0.00293738	0	0	-0.010629	0	0.00801499	0	0	0	-0.000591078	0	0	-0.00342705	0	0	0	0	0	0	0	0	0	0	0	0	0	0	0	0	0	0	0.00968902	0.0891548	0	0.0263741	0	0	0.0217185	0	0	0	0	0	0	0	0	0	0	0	0	0	0	0	0	0	0	0	0	0	0	0	0	0	0	0	0	0	0	0	0	0	0	0	0	0	0	0	0	0	0.00177842	0	0	0	0.0273505	0.0772215
cg14399910	0	0	0	-0.0049399	0	-0.00485976	0	0.00178305	0.0116416	0	0	0	0	0	0	0	0	0	0	0	0	0	0	0	0	0	-0.000918569	0	0	0	0	0	0	0	0	0	0	0	0	0	0	0	0	0	0	-0.00190436	0	0	0	0.00176444	0	0.0017522	0.00174003	0	0	0.000957885	0.0012206	0	0.016585	0.00122116	0	0.00123725	0	0.0124311	0	0.00127043	0.00328762	0	0	0	0.0185707	0	0	0	0	0	0	0	0.0206695	0	0	0	NA	NA	NA	NA	NA	NA	NA	NA	NA	NA	NA	NA	NA	NA	NA	NA	0.0827079
cg14405197	0	0	0	0	-0.00484504	0	0	0	0	0	-0.000158193	0	0	0	0.00322248	0	0	0	0	0	0	0	0	0	0	-0.00937643	0	0	0	0	0	0	0	0	0	0	0	0	0	0	0	0	0	0	0	-0.000306491	0	0	-0.0130072	-0.0161425	-0.0161535	NA	NA	NA	NA	NA	NA	NA	NA	NA	NA	NA	NA	NA	NA	NA	NA	NA	NA	NA	NA	NA	NA	NA	NA	NA	NA	NA	NA	NA	NA	NA	NA	NA	NA	NA	NA	NA	NA	NA	NA	NA	NA	NA	NA	NA	NA	NA	0.0453032
cg14410516	0	0	0	0	0	0	0	0	0.00551202	0	0	0	0	0	0.00180256	0	0	0	0	0	0	0	0	0	0.0116577	0	0	-0.0183837	0	0	0	0	0	0	0	0	0	0	0	0	0	0	0	0	0	0.00559149	0	0	NA	NA	NA	NA	NA	NA	NA	NA	NA	NA	NA	NA	NA	NA	NA	NA	NA	NA	NA	NA	NA	NA	NA	NA	NA	NA	NA	NA	NA	NA	NA	NA	NA	NA	NA	NA	NA	NA	NA	NA	NA	NA	NA	NA	NA	NA	NA	NA	NA	NA	0
cg14411873	0	0	0	0	0	0	0	0	0	0	0	0	0	0	0	0	0	0	0	0	0	0	0	0	0	0	0	0	0	0	0	0	0	0	0	0	0	0	0	0	0	0	0	0	0	0.00104035	0	0	0	-0.00987988	0	0	0	0	0	0	0	0	0	0	0	0	0	0	0	-0.00826268	0	0	0	0	0	0	0	0	0	0	0	0	0	0	0	0	0	0	0	0	0	0	0	0	0	0	0	0	0	0.0159058	0.0314748	0.00852887	0.0740521
cg14416269	0.00309479	0	0	0	-0.00265582	0.000728577	0	0	-0.00847259	0	0	0	0	0.00521219	0	0	0	0	0	0	0	0	0	-0.00247951	-0.0200885	-0.00338597	-0.00404285	0	0	0	0.0123324	0	0	0.0089659	0	0	0	0	0	0	0	0	0	0	0	-0.0313264	0.0560793	0	0	-0.0360768	0	0	-0.0166703	-0.00503516	0	-0.0281404	-0.0113242	-0.01017	-0.0104109	0	-0.0136419	-0.0553071	-0.0555116	-0.012876	0	0	-0.0272335	0	-0.00448232	-0.00521625	-0.00267521	0	0	0	0	0	0	0	0	0	0	0	0	0	0	0	0	0	0	0	0	0	0	0	0	0	-0.00352293	-0.00346783	0.301762
cg14420932	0	0	0	-0.00210918	0	0	0	0	0	0	0	0	0	0	0	0	0	0	0	0	0	0	0	0	0	-0.00722074	-0.00624572	0	0	0	0	0	0	0	0	0	0	0	0	0	0	0	0	0	0	-0.0751992	0	0	NA	NA	NA	NA	NA	NA	NA	NA	NA	NA	NA	NA	NA	NA	NA	NA	NA	NA	NA	NA	NA	NA	NA	NA	NA	NA	NA	NA	NA	NA	NA	NA	NA	NA	NA	NA	NA	NA	NA	NA	NA	NA	NA	NA	NA	NA	NA	NA	NA	NA	0
cg14422446	0	0	0	0	0	0	0	0	0	0	0	0	0	0	0	0	0	0	0	0	0	0	0	0	0	0	0	0	0	0	0	0	0	0	0	0	0	0	0	0	0	0	0	0	0	0.0220247	0	0	NA	NA	NA	NA	NA	NA	NA	NA	NA	NA	NA	NA	NA	NA	NA	NA	NA	NA	NA	NA	NA	NA	NA	NA	NA	NA	NA	NA	NA	NA	NA	NA	NA	NA	NA	NA	NA	NA	NA	NA	NA	NA	NA	NA	NA	NA	NA	NA	NA	NA	0
cg14422932	0	-0.0131249	0	-0.0285702	-0.0205151	-0.00280258	0.00594816	-0.00354539	0.00376566	-0.0107577	-0.00773118	0.0184054	0	-0.00161093	0.00701045	-0.00424167	0	0	-0.00457008	0.00596257	-0.0272054	0.0086463	0	0.00314668	-0.00149708	-0.00227239	0	0	0	0	0	0.0170427	0	0.00700939	0.02291	-0.013077	0	0	0.00392692	0	-0.0224123	0	0	0.00886944	0.0355497	0.00114641	0	0.00931005	-0.0467594	0	0	0	0	-0.121948	0.0996617	0.0259029	-0.130853	-0.126224	2.80214e-05	0	-0.0128544	-0.41979	0	0	0	0	0	0	0.109592	0	0	0	0	0	0	0.147747	0	0	0	0	0	0	-0.220832	-0.00483537	-0.0106951	-7.75322e-19	0	0	0	0	0	0	0	0	0.00652923	0.0222517	0.070292	-0.0911044	1.6679
cg14425960	0	0	0	0	0	0	0	0	0	0.0101003	0	0	0	0	0.00910838	0	0	0	0	0	0	0	0	-0.00451791	0	-0.00674431	0	0	0	0	0	0	0	0	0	0	0	0	0	0	0	0	0	0	0	0.0208388	0	0	0	-0.0603423	0	0	0	0	0	0	0.0369488	0	0	0	0	0	0	0	0	0	0	0	-0.0111409	0	-0.00714366	0	0	0	0	0	0	0	0	0	0	0	0	0	0	0	0	0	0	0	0	0	-0.0226403	0	0	0	0	0	0.138216
cg14450955	0	0	0	0	0	0	0	0	0	0	0	0	0	0	0	0	0	0	0	0	0	0	0	0	0	0	0	0	0	0	0	0	0	0	0	0	0	0	0	0	0	0	0	0	0	-0.00370415	0	0	-0.318176	0	0	-0.000127683	NA	NA	NA	NA	NA	NA	NA	NA	NA	NA	NA	NA	NA	NA	NA	NA	NA	NA	NA	NA	NA	NA	NA	NA	NA	NA	NA	NA	NA	NA	NA	NA	NA	NA	NA	NA	NA	NA	NA	NA	NA	NA	NA	NA	NA	NA	0.318303
cg14459011	0	0	0	0	-0.022289	0	0	0.00616255	0.0034193	-0.0208338	0	0	0	0.00342419	0	0	0	-0.00151174	0	0	0	0	0	0	0	-0.00327937	0	0	0	0	0	0	0	0	0	0.00900264	0	0	0	0	0	0	0	0	0	0.0296844	0	0	0.0134228	0	0	0	0	0	0	0.00636512	0.111582	0	0	0	0	0	0	0	0	0	0	0	0	0	0	0	0	0	0	0	0	0	0	0	0	0	0	0	0	0	0	0.0364051	0	0	-0.0229622	0	0	0	0	0	0.00550034	0	0.196237
cg14476700	0	0	0	-0.0083866	0	0.00695409	0.0220019	0.00915791	-0.00816908	0	0	0	0	-0.00414865	0	0	0	0	0.00136387	0	0	0	0.00275157	0.0142549	0.0157283	0	0.00816795	0	0	0	0	0	0	0	0	0	0	0	0	0	0	0	-0.0300344	0	0	0	0.0243374	0	-0.0268376	-0.0234182	0	0	-0.00324611	-0.00318768	-0.00174893	0	-0.000670045	-0.000197804	0	-4.75844e-05	-9.67197e-06	-1.70381e-06	0	0	-2.6507e-07	0.223961	0.0583456	0.0137341	0	0	0	0	0	0	0	0	0	0	0	0	-0.0131372	-0.00235545	0	0	0	0	0	0.0135277	0	0	0	0	0	0	0	-0.00427677	0	0	0.388703
cg14480249	0	0	-0.0206406	-0.000550731	0	0	0	0.0154527	-0.000408349	0	0	0	0	-0.00656002	-0.00923441	0	0	0	0	0.0173914	0	0	-0.00417071	-0.0155725	-0.00778211	0.00726712	-0.00137519	-0.000499848	0	0	0	-0.0136137	0	-0.0149907	0	0	0	0	0.0235462	0	0	0	0	0	0	-0.0131915	0	0.021108	0.0117971	0	0	0	0	0	0	0	0	0	-0.00422244	0.00244249	0	0.0453601	0	0.000539682	0	0.150899	0	0	0	-0.0652009	0	0	0	-0.00666391	-0.00896861	-0.0109658	-0.0372009	0.205851	-0.106922	-0.011366	0.00988922	-0.0203437	-0.0185326	0	-0.0165553	0	-0.0153206	-0.0153601	0	0	-0.00637517	-0.0159759	0	0	0	0	0	-0.00656299	0.793316
cg14493094	0	0	0	-0.00685851	0	0	0	0.00521911	0	0.0291103	0	0	0	0	0.00454657	0	-0.0170247	0.0011744	0	0	0	0	0.00408296	0	0	0	0	0	0	0	-0.0207036	0	-0.0355735	0	0	0	0	0	0	0	0	0	0	0	0	0.0152718	0	0	-0.0652556	0	-0.0318825	0	0	0	0	0	0	0	0	0	NA	NA	NA	NA	NA	NA	NA	NA	NA	NA	NA	NA	NA	NA	NA	NA	NA	NA	NA	NA	NA	NA	NA	NA	NA	NA	NA	NA	NA	NA	NA	NA	NA	NA	NA	NA	NA	NA	0.097138
cg14497649	0	0	0	0	0	0	0	0	0	0	-0.0134266	0	0	0	0	0	0	-0.0182388	0	0	0	0	0	-0.0162732	0	0	0	0	0	0	0	0	0	0	0	0	0	0	0	0	0	0	0	0	0	-0.00620608	0	0	0	0	-0.155244	-0.0311673	-0.145856	0	0	0	0	0	0	0	0	0	0	0	0	0	0	0	0	0	0	0	0	0	0	0	0	0	0	0	0	0	0	0	0	0	0	0	-0.500609	0	0	0	0	0	-0.0370376	-0.0237726	0	-0.0549794	0.948666
cg14503694	0	0	-0.0462246	-0.00341384	-0.00607876	0.00262556	0	0.000642998	-0.00862568	0	0	0	0.0237744	0	0.00170767	0	0	0	0	0.0118897	0	0	0	0	0	0	-0.00267925	0	0	-0.00718492	0	0	0	0	0	0	0	0	0	0	0	0	0	0	0	-0.0155268	0.0310046	0.00148704	-0.0299396	0.024217	0.00446022	0	0	0.0242033	0	0	0	0	0	-0.0014634	-0.00158673	-0.000912927	-0.000358115	0.0596333	0	0	0	0	0	0.00135298	0	0	0	0	0	0	0	0	0.00135855	0	0.00137618	0	0	-0.0101518	NA	NA	NA	NA	NA	NA	NA	NA	NA	NA	NA	NA	NA	NA	0.161014
cg14506696	0	0	0	0	-0.000571755	0	0	-0.00486311	0	0	-0.00702948	0	0	-0.00740234	0	0	0	0	0	0	0	0	0	0	0.0040876	0.00811552	0.00693335	0	0	0	0	0	0	0	0	0	0	0	0	0	0	0	0	0	0	-0.0120815	-0.132349	-0.0231459	NA	NA	NA	NA	NA	NA	NA	NA	NA	NA	NA	NA	NA	NA	NA	NA	NA	NA	NA	NA	NA	NA	NA	NA	NA	NA	NA	NA	NA	NA	NA	NA	NA	NA	NA	NA	NA	NA	NA	NA	NA	NA	NA	NA	NA	NA	NA	NA	NA	NA	0
cg14527610	0	0	0	-0.00214241	0	0	0	0	0	0.0125437	0	0	0	-0.000493056	0	0	0	-0.00858154	0	-0.0045219	0	0	0	0	-0.0075696	0.0042594	0	0	0	0	0	0	0	0	0	0	0	0	0	0	0	0	0	0	0	0.00103941	-0.0967348	0	0.13783	0	0	0	0	0	0	0	0	0.0423748	0	0	0	0	0	0	0	0	0	0	0.00853301	0	0	0	0	0	0.0282352	0	0.0182491	0.00355601	0	0.0634076	0	0	0.00397891	0.00780187	0	NA	NA	NA	NA	NA	NA	NA	NA	NA	NA	NA	NA	NA	0.313967
cg14530930	0	0	0	0	0	0	0	0	0.0113303	0	0	0	0	0	0.00258633	0	0	0	0	0	0	0	0	0	0.0034717	0	0	0	0	0	0	0	0	0	0	0	0	0	0	0	0	0	0	0	0	0.0190602	0	0	0	0	0	0	0	0	0	0	0	0	0	0	0	0.0150435	0	0	-0.0162104	0	0	0	0	0	0	0	0	NA	NA	NA	NA	NA	NA	NA	NA	NA	NA	NA	NA	NA	NA	NA	NA	NA	NA	NA	NA	NA	NA	NA	NA	NA	0.0312539
cg14543780	0	0	0	0	0	0	0	0	0.00139649	0	0	0	0	0	0	0	0	0	0	0	0	0	0	0	0	0	0	0	0	0	0	0	0	0	0	0	0	0	0	0	0	0	0	0	0	0.00416838	0	0	0	0	0	0	0	0	0	0	0	0	-0.143213	0	0	0	-0.0318446	0	-0.00573118	0	0	0	0	0	0	0	0	0	0	-0.00953768	0	0	0	0	0	0	0	0	0	0	0	0	0	0	0	0	0	0	0	0	0.0276131	0.074185	0.292125
cg14561282	0	0	0	0	0	0	0	0.0106756	0	-0.0207774	0	0	0	0	0	0	0	0	0	0	0	0	0	0	0	0.00462098	0	0	0	0	0	0	0	0	0	0	0	0	0	0	0	0	0	0	0	0	0	0	0	0	0	0	0	0	0	0	0	0	0	0	0.113193	0	0	0	0	0	0.00483304	0.0147332	0	0.0228544	0.0239594	0.0190527	0.0122392	0.00660834	0	0.00308199	0.00126655	0.000465656	0	0.000155006	0	4.717e-05	0	1.32275e-05	3.44097e-06	8.35101e-07	1.90009e-07	4.07034e-08	0	8.23996e-09	1.58157e-09	0	0	0	2.88666e-10	0	NA	NA	0.222508
cg14569771	0	0	0	0	0.00762598	0	0	0	0	0	0	0	0	0	0	0	0	0	0	0	0	0	0	0	0.00164011	0	0	0	0	0	0	0	0	0	0	0	0	0	0	0	0	0	0	0	0	-0.00122169	0	0	0.00315551	0.00398758	0	0	0	0	0	0	0	0	0	0	0	0	0	0	0	0	0	0	0	0	0	0	0	0	0	0	0	0	0	0	0	0	0	0	0	0	0	0	0	0	0	0	0	0	0	0	0.0102044	0.0666456	0.0839931
cg14579898	0	0	0	0	0.00949107	0	0	0.00917765	-0.00842567	0	0	0	0	0	0	0	0	0	0	0	0	0	0	0	0.00202706	0	0.00396482	0	0	0	0	0	0	0	0	0	0	0	0	0	0	0	0	0	0	-0.0148013	0.085427	0	0	0.0350281	0	0	0	0	0	0	0	0.0458079	0	0	0	0	NA	NA	NA	NA	NA	NA	NA	NA	NA	NA	NA	NA	NA	NA	NA	NA	NA	NA	NA	NA	NA	NA	NA	NA	NA	NA	NA	NA	NA	NA	NA	NA	NA	NA	NA	NA	0.080836
cg14594044	0	0	0	-0.00355074	0	0	0	0	0	0	0	0	0	0.000402251	-0.00340685	0	0	0	0	0	0	0	0	-0.000319415	0	-0.00373288	0	0	0	0	0	0	0	0	0	0	0	0	0	0	0	0	0	0	0	0	0	0.0228449	0.0354835	NA	NA	NA	NA	NA	NA	NA	NA	NA	NA	NA	NA	NA	NA	NA	NA	NA	NA	NA	NA	NA	NA	NA	NA	NA	NA	NA	NA	NA	NA	NA	NA	NA	NA	NA	NA	NA	NA	NA	NA	NA	NA	NA	NA	NA	NA	NA	NA	NA	0.0354835
cg14600813	0	0	0	0	0	0	0	0.0113647	0	-0.0151004	0	0	0	0	-0.00338484	0	0	0	0	0	0	0	0	0	0.000698236	-0.00188868	0	0	0	0.00190244	0	0	0	0	0	0	0	0	0	0	0	0	0	0	0	0	0	0	0	0	0	0	0	0	0	0	0	0	0	0	0	0	0	0	0	0	0.00157054	0	0	0	0.000920894	0	0	0	0	0	0	0	0	0	0	0	0	0.00159084	0	0	0	0.0115213	0	0.0588385	0.166885	0	-0.0145053	0	0	0	0.0253055	0.0281999	0.309337
cg14602164	0	0	0	0	0	0	0	0	0	0	0	0	0	0	0.00268525	0	0	0	0	0	0	0	0	0	0	0	0	0	0	0	0	0	0	0	0	0	0	0	0	0	0	0	0	0	0	-0.0449179	0	0	NA	NA	NA	NA	NA	NA	NA	NA	NA	NA	NA	NA	NA	NA	NA	NA	NA	NA	NA	NA	NA	NA	NA	NA	NA	NA	NA	NA	NA	NA	NA	NA	NA	NA	NA	NA	NA	NA	NA	NA	NA	NA	NA	NA	NA	NA	NA	NA	NA	NA	0
cg14617908	0	0	0	0	0	0	0	0	0	0	0	0	0	0	0	0	0	0	0	0	0	0	0	0	-0.000204658	-0.00137146	0	0	0	0	0	0	0	0	0	0	0	0	0	0	0	0	0	0	0	-0.0172554	0	0	NA	NA	NA	NA	NA	NA	NA	NA	NA	NA	NA	NA	NA	NA	NA	NA	NA	NA	NA	NA	NA	NA	NA	NA	NA	NA	NA	NA	NA	NA	NA	NA	NA	NA	NA	NA	NA	NA	NA	NA	NA	NA	NA	NA	NA	NA	NA	NA	NA	NA	0
cg14626309	0	0	0	0	0	0	0	0.00787267	0	0	0	0	0	0	0	0	0	0	0	0	0	0	0	0	0	-0.00325978	0	0	0	0	0	0	0	0	0	0	0	0	0	0	0	0	0	0	0	0.0413594	0	0	-0.00055528	-0.000519575	0	-0.00111246	-0.00110795	-0.00112444	0	-0.00115916	-0.00678288	-0.0012558	-0.00305421	-0.00134172	-0.0013722	-0.00138386	-0.0062578	0	0	0	-0.00502382	-0.0115583	-0.00279039	0	-0.00492339	0	0	0	0	0	0	0	-0.0180435	0	-0.0103667	0	-0.00411091	-0.00411076	-0.0360464	-0.00465437	-0.00465417	-0.00386992	-0.00386992	-0.00461969	-0.00461983	-0.0038702	0	-0.0042544	-0.00425445	-0.00274053	-0.00274059	0	0.16815
cg14632941	0	0	0	0	0	0	0	-0.00648724	-0.0043319	-0.00414036	0	0	0	0	-0.00448496	0	0	0	0	0	0	0	0	0	-0.00162554	0	0.00311848	0	0	0	0	0	0	0	0	0	0	0	0	-0.000270344	0	0	-0.00424911	0	0	0.00989245	-0.0583658	0	0	0	0	0	0	-0.00895119	0	0	0	0	0	0	0	0	0	0	0	0	0	0	0	0	0	0	0	0	-0.0785363	0	0	0	-0.0327902	0	0	0	0	0	-0.019772	0	0	0	0	0	0	0	0	0	0	-0.00864634	0	0	0.148696
cg14652646	0	0	0	-0.0133568	0.0148808	0	0	-0.0116327	0.00494351	0	-0.0110913	0	0	0.00106388	-0.000900435	0	0	0	0	0	0	0	0	0	0	0.00428684	0.000844358	0	0	0	0	0	0	0	0	0	0	0	0	0	0	0	0	0	0	0.0176378	0	0	NA	NA	NA	NA	NA	NA	NA	NA	NA	NA	NA	NA	NA	NA	NA	NA	NA	NA	NA	NA	NA	NA	NA	NA	NA	NA	NA	NA	NA	NA	NA	NA	NA	NA	NA	NA	NA	NA	NA	NA	NA	NA	NA	NA	NA	NA	NA	NA	NA	NA	0
cg14654731	-0.0135281	-0.0091198	-0.0145011	0.000462087	0	-0.0166807	0	0.0121111	-0.00295368	0	0.0159637	0.0329067	0	-0.00781826	0	0	0.00250676	0	0	-0.0113359	0	0	0	-0.00184952	-0.00161325	-0.00522671	-0.00314595	0	0	0	0.00327387	0	0.00147628	0	0	0	0	0.013	0.00373628	-0.00125568	0	0	0	0	-0.0122931	-0.0746287	0.0521235	0	-0.0155309	0.0409836	0.0025705	0	0.00258249	0.00271007	0	0	0	0	0.00506918	0.0056816	0.000795569	0	0	0	0	0	0	0.0383934	0	0	0	0	0	0	0	0	-0.00647485	-0.00810678	-0.00718041	0	-0.0239392	-0.0572728	-0.00140804	0	0	0	-0.00631318	-0.00719424	0	-0.0381052	0	0	0	0.00345187	0.139297	-0.148981	0	0.0177603	0.579802
cg14692106	0	0	0	0	-0.0138241	0	0	0	0	0	0	0	0	0	-0.00229557	0	0	0	0	0	0	0	0	0	0	0	-0.00824096	0	0	0	0	0	0	0	0	0	0	0	0	0	0	0	0	0	0	0.00955297	0	0	0	0	0	0	-0.0326252	0	0	0	0	0	0	-0.0280918	0	0	-0.00569115	0	0	NA	NA	NA	NA	NA	NA	NA	NA	NA	NA	NA	NA	NA	NA	NA	NA	NA	NA	NA	NA	NA	NA	NA	NA	NA	NA	NA	NA	NA	NA	NA	NA	NA	0.0664081
cg14711869	0	0	0	0	0	0	0	0.00948794	0	0	-0.015129	0	0	0	-0.000733879	0	0	0	0	0	0	0.00332848	0	0	0.0122948	-0.0017743	0	0	0	0	0	0	0	0	0	0	0	0	0	0	0	0	0	0	0	0.0153722	-0.0978708	0	0.00264281	-0.0106028	-0.00451114	0	0	0	0	0	0	0	0	0	0	0.0307666	0	0	-0.00733584	0	-0.00743826	-0.0217166	0	0	0	0	0	0	NA	NA	NA	NA	NA	NA	NA	NA	NA	NA	NA	NA	NA	NA	NA	NA	NA	NA	NA	NA	NA	NA	NA	NA	0.085014
cg14724265	0	0	0	0	-0.00337702	0	0	0.00500326	-0.00848227	0	-0.00360401	0	0	0	-0.00149613	0	0	0	0	0	0	0.00460686	0	-0.00243927	-0.00124528	-0.000310776	0	0	0	0	0	0	0	0	0	0	0	0	0	0	0	0	0	-0.00747377	0	-0.00363667	0.124297	0	0	0	0	0	0	0	0.0205331	0	0.0497978	0.043289	0.0476224	0.0580387	0.0490719	0	0.0311805	0.0305894	0	0.0472685	0	0	0	0.00521417	0.00521303	0.00521276	-0.00663702	0	-0.00254282	0	0	0.00211444	0	0	0	0	0.00985439	0.0130872	0.011313	0	0	0	-0.00321922	0	-0.00797334	0	0	0	0	0	0	0	0.449773
cg14727777	0	0	0.00345699	0	0.0182869	0.00117491	0	0	0.00107704	0	0.010068	0	0	-0.00148131	0	0	0	0	0	0	0	0.00634555	0	0	-0.00775225	0.000289973	0	0	0	0	0	0	0	0	0	0	0	0	0	0	0.00171799	0	0	0	0	-0.0472318	0.0626225	0	-0.0280627	-0.0298646	-0.0295992	-0.0284439	-0.00537067	-0.00341732	-0.00248479	0	-0.00277945	-0.00364969	-0.00429843	0	0	0	0	0	0	0	0	0	0	0	0	0	0	0	0	0	0	0	0	0	0	0	0	0	0	0	0	0	0	0	0	0	0	-0.0307744	-0.0114425	-0.0203256	-0.0218353	-0.022992	0.245341
cg14736911	0	0	0	0	-0.00908634	0	0	0	0	0	0	0	0	0	0	0	0	0	0	0	0	0	0	0	0.00213054	0	0.000925183	0	0	0	0	0	0	0	0	0	0	0	0	0	0	0	0	0	0	0	0	0	0	0	0	-0.0598426	-0.0617429	-0.0606886	-0.06534	-0.0686127	0	0	0	0	0	0	0	0	0	0	0	0	0	0	0	0	0	0	0	0	0	0	0	0	0	0	0	0	0	0	0	0	0	0	0	0	0	0	0	0	0	0	0.316227
cg14742148	0	0	0	0.00838207	0	0	0	0	-0.00667738	0	0	0	0	0	-0.00584117	0	0	0	0	0	0	0	0	0	0	0	0	0	0	0	0	0	0	0	0	0	0	0	0	0	0	0	0	0	0	-0.00875765	0	0	-0.00944734	-0.00960867	-0.00958836	0	0	0	0	0	0	0	-0.0191472	0	0	0	0	0	0	0	-0.00747903	-0.018013	0	0	0	-0.0355583	0	0	0	0	-0.000398591	0	-0.000389155	-0.000219336	0	0	0	0	0	0	0	0	0	0	-0.0471824	0	0	0	0	-0.0125935	-0.0103909	0	0.180016
cg14742341	-0.0138412	0	0	0	0	0	0	0.0104207	0	-0.0114967	-0.010762	0	0	-0.00418408	0	0	0	0	0	0	0	0.0101574	0	0	-0.00594889	0	0	0	0.00204263	0	0	0	0	0	0	0	0	0	0	0	0	0	0	0.0149129	0	0.013289	0	-0.0352529	0.0274354	0.0271646	0	-0.0231474	-0.00502764	-0.00525483	-0.0452728	-0.0288506	-0.0283867	-0.0283209	0	0	0	0	0	0	0	0	0	0	0	0	0	0	0	0	0	0	0	0	0	0	0	0	0	0	0	0	0	0	0	0	0	0	0	0	0	-0.00145442	-0.047469	-0.0607169	0.328501
cg14746767	0	0	0	0	0	0	0	0	0	0	0	0	0	-0.000105015	0	0	0	0	0	0	0	0	0	0	0	-0.00312618	0	0	0	0	0	0	0	0	0	0	0	0	0	0	0	0	0	0	0	0.026189	0	0	0	-0.0326797	0	0	0	0	0	0	0	0	0	0	0	0	0.00661269	-0.0164783	-0.0404498	-0.112639	0	0	0	0	0	0	0	0	0	0	0	0	0	0	0	0	0	0	-0.0309601	NA	NA	NA	NA	NA	NA	NA	NA	NA	NA	NA	NA	NA	0.23982
cg14755019	0	0	0	0.0153627	0	0	0	0.00896918	-0.00290818	0	-0.00320238	0	0	0	-0.00465245	0	0	0	0	0	0	0	0.00418626	0	-0.00465753	0	0	0	0	-0.00434	0	0	0	0	0	0	0	0	0	0	0	0	0	0	0	-0.0137241	0.0193837	0.00471415	0	0	0	0	0	0	0	0	0.0445104	0	0.0106831	0.00938595	0.0197133	0.0337987	0	0	0.0383803	0	0	0	0	0	0	0	0.00438551	0	0	0	0	0	0	0.000672153	0	0	0	0	0	0	0	0.0893781	0.0191884	0	0	0.00850578	0.00863908	0	0	0	0	0.00637933	0.29362
cg14761923	0	0	0	0	0	0	0	0	0	0	0	0	0	0.000488076	0	0	0	0	0	0	0	0	0	0	0.00432662	0	0	0	0	0	0	0	0	0	0	0	0	0	0	0	0	0	0	0	0	0.0157409	0	0	0	0	0	0	0	0	0	0	0	0	0	0	0	0	0	0	0	0	0	0	0	0	0	0	0	0	0	0	0	0	0	0	0	0	0	0	0	0	0	0	0	0	0	0.0213706	0	0	0	0.0838814	0	0	0.105252
cg14763906	0	0	0	0	0	0	0	0	0	0	0	0	0	0	0.000222884	0	0	0.00441849	0	0	0	0	0	0	0.000800601	0.000410977	0	0	0	0	0	0	0	0	0	0	0	0	0	0	0	0	0	0	0	0	0	0	0.0228419	0.0589413	0.0476936	0.0218822	NA	NA	NA	NA	NA	NA	NA	NA	NA	NA	NA	NA	NA	NA	NA	NA	NA	NA	NA	NA	NA	NA	NA	NA	NA	NA	NA	NA	NA	NA	NA	NA	NA	NA	NA	NA	NA	NA	NA	NA	NA	NA	NA	NA	NA	NA	0.151359
cg14771077	0	0	0	0	-0.00193625	0	0	0.0033792	0	0	0	0	0	-0.00386026	0	0	0	0	0	0	0	0	0.00269464	0	0	-0.00167808	0	0	0	0	0	0	0	0	0	0	0	0	0.0007017	0	0	0	0	0	0	-0.0257309	0.030342	0	0	0	0	0	0	-0.0217714	0	0.0312604	0	0	0	0	0	0	-0.00400532	0	0	-0.00891537	-0.00286615	0	0	0	0	0	0	0	-0.0296932	0	0	0	0	0	0	0	0	0	0	0	0	0	0	0	0	0	0	0	0	0	0	0	0.0985118
cg14780282	0	0	0	0	0	0	0	-0.0092233	0	0	0	0	0	-0.00069008	0	0	0	0	0	0	0	0	0	0	0	0	0	0	0	0	0	0	0	0	0	0	0	0	0	0	0	0	0	0	0	0.0108409	0	0	NA	NA	NA	NA	NA	NA	NA	NA	NA	NA	NA	NA	NA	NA	NA	NA	NA	NA	NA	NA	NA	NA	NA	NA	NA	NA	NA	NA	NA	NA	NA	NA	NA	NA	NA	NA	NA	NA	NA	NA	NA	NA	NA	NA	NA	NA	NA	NA	NA	NA	0
cg14786790	0	0	0	0.0103935	-0.0198727	-0.0111265	0	-0.00187951	0	0	0	0	0	8.26718e-05	-0.00650381	0.00863716	0	0.0315058	-0.00154251	0	0	0.000177	0.0134526	-0.00842357	-0.00285529	0	0	0	0	0	0	0	0	0	0	0	0	0	0	0	0	0	0	-0.00531227	0	0.00526889	0.137934	-0.0199425	-0.0347765	0	0.0261097	0.0239444	0	0.0101963	0	0	0	0	0	0	0	0	0	-0.00386829	0	0	0	0	0.0119323	0	0	0	0.00731183	0	NA	NA	NA	NA	NA	NA	NA	NA	NA	NA	NA	NA	NA	NA	NA	NA	NA	NA	NA	NA	NA	NA	NA	NA	0.118139
cg14800532	0	0	0	0	0	0.00519394	0	0.00250389	-0.00159413	-0.00916215	0	0	0	-0.00665281	0	0	0	0	0	0	0	0	0	0	0.00105686	-0.00650789	0.0113762	0	0	0	-0.00182312	0	0	0	0	0	0	0	0	0	0	0	0	0	0	0	0	0	0	0	0	0	0	0	0	0	0	0	0	0	0	0	-0.0685221	0	0	0	0	0	-0.0325301	0	0	0.037037	0	0	-0.127371	-0.0555941	-0.0473455	-0.00781646	-0.0588554	0	0	-0.0709424	0	0	-0.0713558	-0.0435404	-0.0650019	0	0	-0.0685538	0	-0.0377672	-0.0174004	-0.0866924	0.157595	0	-0.0779588	-0.00476874	1.13665
cg14804593	0.001812	0	-0.043493	0	0.00583618	0.00719943	-0.000741671	-0.00991815	-0.00189001	0.00119632	0	0	0.0526964	-0.0161264	-0.00688998	0	-0.0360531	0	0.0294699	0	0	0	0.0324611	-0.018992	-0.0255432	-0.001118	0.012303	0	0	0	0	0	-0.0171171	-0.0177512	0.0141368	0	0.0199055	0	0	0.000274065	0.00866145	0	0	-0.000714017	0.0298295	-0.000237535	-0.022517	0	0	0.0147501	0	0	0	0	0.101064	0.0973476	0	0	0	0	0.00895326	0.0101296	0.0114617	0	0	0.00633218	0.00486125	0	0	0.0838373	0.00799984	-0.0917447	0	0.0482619	-0.0165931	0.0306572	0	0	0	0	0	0	0	0	0	0	0	0	0.0100212	0.00939068	-0.00411597	-0.0041756	0.00937113	-0.00465642	0.010034	0.00393641	0.0103993	-0.0651587	0.665253
cg14805890	0	0	0	-0.0063354	0	0	0	-0.0045271	0.00165448	0.000464567	0	0	0	0	0	0	0	0	0	0	0	0	0	0	0.00088895	0	0	0	0	0	0	0	0	0	0	0	0	0	0	0	0	0	0	0	0	0.0189475	0	0	0	0	0	0	0	0	0	-0.00622404	0	0	0	0	0	0	0	0	0	0	0	0	0	0	0	0	0	0	0	0	0.000198402	0	0	0	0	0.0484272	0	0	0	0	0	0	0	0	0	0	0	0	0	0	0	0	0.0548497
cg14806431	0	0	0	0	0	0	0	0	0	0	0	0	0	0	0	0	0	0	0	0	0	0	0	0	0	0	0	0	0	0	0	0	0	0	0	0	0	0	0	0	0	0	0	0	0	0.0134139	0	0	NA	NA	NA	NA	NA	NA	NA	NA	NA	NA	NA	NA	NA	NA	NA	NA	NA	NA	NA	NA	NA	NA	NA	NA	NA	NA	NA	NA	NA	NA	NA	NA	NA	NA	NA	NA	NA	NA	NA	NA	NA	NA	NA	NA	NA	NA	NA	NA	NA	NA	0
cg14827643	0	0	0	-0.000729142	-0.00673677	0	0	0.00140112	0	0	0	0	0	0	-0.000442888	0	0	-0.00962098	0	0	0	0	0.00854956	-0.00477792	-0.00686937	-0.00498459	-0.0118464	0	0	0	0	0	0	0	0	0	0	0	0	0	0	0	0	0	0	0.00239649	0	0.0256113	0	-0.00775279	0	0	0	0	0	0	0	0	0	0	0	0	0	0	0	0	0	0.00222891	0	0	0	0	0.00720484	0.10662	0	0	0.0135896	0.118235	0	0	0	0	0.0268669	0	0	0	0	0	0	0	0	0	0	0	-0.0292564	0.00753506	-0.0117087	0.000994509	0.331993
cg14855841	0	0	0	0	0	0	0	0	-0.00615828	0	0	0	0	-0.000370663	0	0	0	0	0	0	0	0	0	0	0	0	-0.0011657	0	0	0	0	0	0	0	0	0	0	0	0	0	0	0	0	0	0	0	0	0	-0.00688426	-0.00220081	-0.0341403	0	0	-0.0117335	-0.00955179	-0.00910547	-0.00911502	-0.00687123	-0.00374248	0	0	0	0	0	0	0	-0.00581239	-0.00178155	-0.00178152	0	0	0	0	0	0	0	0	0	0	0	0	0	0	0	0	0	0	0	0	0	0	0	0	0	0	0	0	-0.0150424	0.117763
cg14872707	0	0	0	0	0	-0.0303838	0	0	-0.00988696	0.0219133	0.0306666	0	0	-0.00876528	-0.0100332	0	0	-0.0149549	0	0	0	0	0	0	0	0.00358237	0	0	0	0	0	0	0	0	0	0	0	0	0	0	0	0	0	0	0	-0.00223475	0	0	0	0	0	-0.229797	NA	NA	NA	NA	NA	NA	NA	NA	NA	NA	NA	NA	NA	NA	NA	NA	NA	NA	NA	NA	NA	NA	NA	NA	NA	NA	NA	NA	NA	NA	NA	NA	NA	NA	NA	NA	NA	NA	NA	NA	NA	NA	NA	NA	NA	NA	0.229797
cg14873022	0	-0.034665	-0.0131607	0.0111346	-0.00761552	0.0168943	-0.00088816	-0.00672227	-0.00984098	-0.0258958	0.00212807	0	-0.0178293	0.0113945	0.00880158	0	0	0.0212402	0	0.0142531	0.0181581	0.0128877	0.0033254	-0.000910675	0	3.74322e-05	-0.0032929	0	0	0	0	-0.00402247	-0.0321616	0.0250898	0.0398348	0	0	0.0144742	0.0178085	-0.0545999	0	0.0252765	0.0130291	-0.00516938	0	0.0200947	-0.20238	0.071507	-0.00789287	0.025494	-0.0159818	0	0.0293331	0	0	0	0	0	0.00198597	2.8879e-19	-0.0074472	0	-0.0527629	0	-0.0270136	-0.0800797	0	0	0	0	0.00775161	0	0	0	0	0	0	-0.0121783	-0.162242	-0.0130816	-0.00118595	0.00533634	0.0188918	0	0.00103427	0	0	0	0	0	0	-0.010204	0	-0.00811151	0	0.0132438	0	-0.00956641	0.510819
cg14876761	0	0	0	0	0	0	0	0	-0.000119178	0	0	0	0	0	0	0	0	0	0	0	0	0	0	0	0	0	0	0	0	0	0	0	0	0	0	0	0	0	0	0	0	0	0	0	0	-0.0148023	0	0	NA	NA	NA	NA	NA	NA	NA	NA	NA	NA	NA	NA	NA	NA	NA	NA	NA	NA	NA	NA	NA	NA	NA	NA	NA	NA	NA	NA	NA	NA	NA	NA	NA	NA	NA	NA	NA	NA	NA	NA	NA	NA	NA	NA	NA	NA	NA	NA	NA	NA	0
cg14880894	0	0	0	0	0	0	0	-0.00330243	-0.00775234	-0.00723535	0	0	0	0	0	0	0	0	0	0	0	0	0	0	0	0	-0.00127891	0	0	0	0	0	0	0	0	0	0	0	0	0	0	0	0	0	0	0.0118062	-0.0567168	0	0	0	0	0	0	-0.2154	0	0	0	0	0	-0.00477525	0	0	0	0.0134657	-0.116647	0	0	0	0	0	0	NA	NA	NA	NA	NA	NA	NA	NA	NA	NA	NA	NA	NA	NA	NA	NA	NA	NA	NA	NA	NA	NA	NA	NA	NA	NA	NA	0.350288
cg14887054	0	0	0	0	-0.0154572	-0.0153261	0	-0.00961092	0.00290015	0.0198506	0	0	0	-0.00651555	-0.00746789	0.0121189	0	-0.0135899	-0.00678775	0	0	0	0	0	0.00188248	0.00378523	-0.00663408	0	0	0	0	0	0	-0.0106766	0	0	0	0	0	0	0	0	0	0	0	0.00228578	0	-0.0146481	-0.288833	0	-0.00385262	-0.00385116	-0.00913175	-0.00912111	0	0	-0.0918144	-0.135482	-0.160249	-0.162152	0	0	0	0	0	0	0	0	-0.0691961	-0.0703267	-0.0697885	0	0	0	0	0	0	0	0	-0.0097109	0	0	-0.00874817	0	-0.0143107	0	0	0	0	0	0	0	0	0	0	0	0	0	1.10657
cg14898892	0	0	0	0	-0.0049384	0	0	-0.00253788	0.00590828	0	0	0	0	0.00190164	0	0	0	0	0	0	0	0	0	0	0	0	0	0	0	0	0	0	0	0	0	0	0	0	0	0	0	0	0	0	0	0	0	0	0	0	0	0	0	0	0	0	0	0	0	0	0	0	0	0	0	0	0	0	0	0	0	0	0	0	0	0	0	0	0	0	0	0	0	0	0	0.0294252	0	0	0	0	0	0	0	0	0	0	0.00837904	0	0.0378042
cg14900031	0	0	0	-0.0278958	-0.00855961	0	0	-0.0133315	-0.000380106	0.00162615	-0.00177593	0	0	0	0	0	0	0.00840788	0	0	0	0	-0.00636415	0.00298048	-0.00402951	0.0040229	-0.00661629	0	0	0	0	0	0	0	0	0	0	0	0	0	0	0	0	0	0	0.011374	-0.0382044	0	0	0	0	0	0	0	0	0.105604	0.0114723	0.0752354	0.017116	0	0	0	0	-0.00639817	-0.00735544	0	-0.0210792	0	-0.0106945	0	0	0	0	0	-0.012457	-0.010208	0	0.0219631	0	0	0	0	0	0	0	0	0	0.00216354	0	0	0	-0.00343721	-0.00504721	-0.00220587	0.00178479	0.0179945	NA	NA	0.332216
cg14904733	0	0	0	0	0	0	0	0	0	0	0	0	0	0	0	0	0	0	0	0	0	0	0	0	0	0.00221995	0	0	0	0	0	0	0	0	0	0	0	0	0	0	0	0	0	0	0	0.0201772	0	0	NA	NA	NA	NA	NA	NA	NA	NA	NA	NA	NA	NA	NA	NA	NA	NA	NA	NA	NA	NA	NA	NA	NA	NA	NA	NA	NA	NA	NA	NA	NA	NA	NA	NA	NA	NA	NA	NA	NA	NA	NA	NA	NA	NA	NA	NA	NA	NA	NA	NA	0
cg14905320	-0.0402821	0.0699578	0.00178826	0.00332731	0.0132973	0.007188	-0.02707	0.0250673	-0.007221	-0.000163603	-0.00270294	-0.0175436	0.0393796	0.00569551	0	0.0406403	0.00213178	-0.0253719	0.0318153	0.0331596	0	0.021888	0.0160664	0.00788283	-0.0154803	-0.00915279	-0.00860968	0	0	0.00475628	0.0203455	0	0.0123694	-0.0189223	0.0102393	-0.0275995	0	0.00281592	0.0145359	0	0	0	0.0195568	-0.0328097	0	0.00625261	0.443198	-0.011032	0	0	-0.013739	0.00111207	0.0064283	0.00157299	0	0.000166145	1.08176e-05	0	5.03859e-07	0	-0.170478	0.0892727	0.0339681	0.00560605	-0.0731091	0.0507202	0.0490175	0	0.203663	0.0410271	0.00512894	-0.0722872	-0.022687	-0.00361002	0.0721211	0.0225277	-0.0687834	0.0499915	-0.0532168	-0.0193037	-0.018711	0	0	0	0	-0.0155279	-0.00560637	-0.00101912	-0.000121584	-1.07353e-05	-7.50848e-07	-4.34469e-08	-2.14327e-09	0.0343228	0	-0.021171	-0.0294577	-0.00540486	1.2609
cg14906103	0	0	0	-0.0106032	0	0	0	0.0030117	0.00264686	0	-0.00806918	0	0	-0.0058867	0	0	0	-0.00165401	0	0	0	0	0	-0.00749543	0.00315146	0	-0.00543825	0	0	0.0149349	0	0.00524929	0	0	0	0	0	0	0	0	0	0	0	0	0	-0.00937274	-0.132266	0	0	0	0	0	0.0246309	0	0	0	0	0	0	0	0	0.00684574	0	0	0.0163479	0	0	0	0	0	0	0	0	0	0	0	0	0	0	0	0	0	0	0.000327966	0	0	-0.00643665	-0.00488389	0.0317527	0	0	0	-0.017718	0	0.0317049	0	0	0.00319127	0.14384
cg14917136	0	0	0	0	0	0	0	0.00109131	0.000911295	0	0	0	0	0	0	0	0	0.0261462	0	0	0	-0.00803526	0	0.00784915	0	0.0127771	0	0	0	0	0	0	0	0	0	0	0	0	0	0	0	0	0	0	0	0.027928	0	0	NA	NA	NA	NA	NA	NA	NA	NA	NA	NA	NA	NA	NA	NA	NA	NA	NA	NA	NA	NA	NA	NA	NA	NA	NA	NA	NA	NA	NA	NA	NA	NA	NA	NA	NA	NA	NA	NA	NA	NA	NA	NA	NA	NA	NA	NA	NA	NA	NA	NA	0
cg14953762	0	0	0	0	0	0	0	-0.00240894	0	0	0	0	0	0	0	0	0	0	0	0	0	0	0	0	0	0	0	0	0	0	0	0	0	0	0	0	0	0	0	0	0	0	0	0	0	-0.0326294	0	0	-0.00843153	-0.000662528	0	0	-0.0407963	NA	NA	NA	NA	NA	NA	NA	NA	NA	NA	NA	NA	NA	NA	NA	NA	NA	NA	NA	NA	NA	NA	NA	NA	NA	NA	NA	NA	NA	NA	NA	NA	NA	NA	NA	NA	NA	NA	NA	NA	NA	NA	NA	NA	NA	0.0498904
cg14956886	0	0	0	0	0	0	0	0	0	0	0	0	0	0	0	0	0	0	0	0	0	0	0	0	0	-0.000892668	0	0	0	0	0	0	0	0	0	0	0	0	0	0	0	0	0	0	0	-0.0152809	0	0	NA	NA	NA	NA	NA	NA	NA	NA	NA	NA	NA	NA	NA	NA	NA	NA	NA	NA	NA	NA	NA	NA	NA	NA	NA	NA	NA	NA	NA	NA	NA	NA	NA	NA	NA	NA	NA	NA	NA	NA	NA	NA	NA	NA	NA	NA	NA	NA	NA	NA	0
cg14959260	0	0	0	0.000645755	-0.0123896	0	0	0.00109366	-0.0060971	0	0	0	0	0	-0.00349024	0	0	0	0	0	0	0	0	0.00749491	0	0	0	0	0	0	0	0	0	0	0	0	0	0	0	0	0	0	0	0	0	0	0	0	0	0	-0.0207491	0	0	0	0	0	0	0	0	0	0	0	0	0	0	0	0	0	0	0	0	0	0	0	0	-0.000388135	0	0	-0.0315479	0	0	0	0	0	-0.00754994	0	0	0	0	0	0	0	0	0	0	0	0	0	0.0602351
cg14959580	0	0	0	0	0	0.00745201	0	0.0128912	0.002232	0	0	0	0	0.00902974	0.00176913	0	0	0	0	0	0	0	0	0	0.00825215	-0.00275646	0	0	0	0	0	0	0	0	0	0	0	0	0	0	0	0	0	0	0	0.0406979	0	0	0.00306641	0.00325096	0.00212788	0	0	0	0	0	0	0	0	0	0	0	0	0	0	0	0	0	0	0	0	0	0	0	-0.0177355	-0.0156262	0.0171032	0	0	0	0	0	0	0	0.0226701	0.0203273	0	0	0	0	0	0	0	0	0	0	0	0	0.101908
cg14964336	0	0	0	0	-0.0113107	0	0	0.00703339	-0.00149332	0	0	0	0	0.0158726	0.00731503	0	0	0	0	0	0	0	0	0	-0.00447444	-0.00298396	0.0037425	0	0	0.000695873	0	0	0	0	0	0	0	0	0	0	0	0	0	0	0	0.0811115	0	0	0	0	0	0.0272602	0.0492132	0.0699874	0.011185	0.00836498	0	0.00394977	0	-0.0662729	0	0	-0.0197256	-0.0336163	-0.0285538	0	-0.01618	0	-0.00688651	-0.00234887	-0.000668826	0	0	-0.000163528	-3.50463e-05	-6.68781e-06	-1.15053e-06	-1.80232e-07	-2.59224e-08	-3.447e-09	-4.2628e-10	0	0	0	0	-0.0479465	0	0	0	0	0.0231564	0	0.0215706	-0.062731	0	0	0	-0.0390996	0.538924
cg14967987	0	0	0	0	0.0165708	0	0	-0.00265498	0	0.00203852	0	0	0	-0.00044237	0	0	0	-0.00100865	0	0	0	0	-0.0145524	0.0130237	-0.00641304	-0.00529214	-0.00296535	0	0	0	0.017989	0	0	0	0	0	0	0	0	0	0	0	0	0	0	-0.015302	-0.12048	0	NA	NA	NA	NA	NA	NA	NA	NA	NA	NA	NA	NA	NA	NA	NA	NA	NA	NA	NA	NA	NA	NA	NA	NA	NA	NA	NA	NA	NA	NA	NA	NA	NA	NA	NA	NA	NA	NA	NA	NA	NA	NA	NA	NA	NA	NA	NA	NA	NA	NA	0
cg14972143	0	0	0	0	0	0	0	0	0.00499409	0	0	0	0	0	0	0	0	0	0	0	0	0	0	0.00881611	0	0	0	0	0	0	0	0	0	0	0	0	0	0	0	0	0	0	0	0	0	-0.0720713	0	0	NA	NA	NA	NA	NA	NA	NA	NA	NA	NA	NA	NA	NA	NA	NA	NA	NA	NA	NA	NA	NA	NA	NA	NA	NA	NA	NA	NA	NA	NA	NA	NA	NA	NA	NA	NA	NA	NA	NA	NA	NA	NA	NA	NA	NA	NA	NA	NA	NA	NA	0
cg14973995	0	0	0	0	0	-0.0191294	0	-0.00200708	-0.00619846	0	0	0	0	-0.00415516	0	0	0	0	0	0	0	0	0	-0.00625958	-0.00836923	0	-0.00316258	0	0	0	0	0	0	0	0	0	0	0	0	0	0	0	0	0	0	-0.0262815	0	0	0	-0.0279485	0	0	0	0	0	0	0	0	0	0	0	0	0	0	0	0	0	0	0	0	0	0	0.0466062	0	0.00312179	0	0	-0.0163994	0.00221659	-0.0180692	NA	NA	NA	NA	NA	NA	NA	NA	NA	NA	NA	NA	NA	NA	NA	NA	NA	NA	0.114362
cg14988083	0	0	0	0	0	0	0	0.000641244	-0.00429507	0	0	0	0	-0.000979942	0.000656824	0	0	0	0	0	0	0	0	0	-0.0159663	-0.00457283	0.00601753	0	0	0	0	0	0	0	0	0	0	0	0	0	0	0	0	0	0	0.0035553	0	0.00830501	0.0156579	0	0.0255481	0	0.066166	NA	NA	NA	NA	NA	NA	NA	NA	NA	NA	NA	NA	NA	NA	NA	NA	NA	NA	NA	NA	NA	NA	NA	NA	NA	NA	NA	NA	NA	NA	NA	NA	NA	NA	NA	NA	NA	NA	NA	NA	NA	NA	NA	NA	NA	0.107372
cg15010390	0	0	0	0	0	0	0	0	0	0	0	0	0	0	0	0	0	0	0	0	0	0	0	0	0	-0.00326505	0	0	0	0	0	0	0	0	0	0	0	0	0	0	0	0	0	0	0	-0.0122963	0	0	NA	NA	NA	NA	NA	NA	NA	NA	NA	NA	NA	NA	NA	NA	NA	NA	NA	NA	NA	NA	NA	NA	NA	NA	NA	NA	NA	NA	NA	NA	NA	NA	NA	NA	NA	NA	NA	NA	NA	NA	NA	NA	NA	NA	NA	NA	NA	NA	NA	NA	0
cg15077922	0	0	0	0	0	0	0	0	-0.00012692	0	0	0	0	0	0.00705609	0	0	0	0	0	0	0	0	0	0	-0.00453041	0.00109646	0	0	0	0	0	0	0	0	0	0	0	0	0	0	0	0	0	0	0.0393126	0	0	NA	NA	NA	NA	NA	NA	NA	NA	NA	NA	NA	NA	NA	NA	NA	NA	NA	NA	NA	NA	NA	NA	NA	NA	NA	NA	NA	NA	NA	NA	NA	NA	NA	NA	NA	NA	NA	NA	NA	NA	NA	NA	NA	NA	NA	NA	NA	NA	NA	NA	0
cg15105011	0.00350792	0	-0.0328961	-0.00675179	-0.00911705	-0.0123776	0	0.00211926	-0.00975735	-0.030517	0	0	0.0271682	0.00585194	0.000844166	-0.0317422	-0.0151409	-0.0058415	-0.0275741	-0.0033431	0	0	0	-0.00157316	-0.0103111	-0.00990049	-0.0109969	0	0	-0.0031013	-0.0140842	0	0	0	0	0.0423853	0	0	0	0	-0.0444835	-0.00146363	0	0	0	0.00901789	0.0145183	0	0	0	0	0	0.0337973	0.00338348	-0.00545319	0	0	0	0	0	0	-0.00959704	0.0141912	0	-0.00206777	0	0	0.0137762	0.00376706	0.0147624	0.0674917	0.0139187	0.00527149	0.0454141	0	0	-0.0144496	0.0170272	0	0.0107935	-0.0542072	0.0119608	0	-0.0399106	0.0310431	0	0	0.0477363	0	0.0182415	0.00131936	0	0.024934	0	0.00483362	0.0296386	0	0.0124278	0.551415
cg15105060	-0.0239947	0	0	-0.0126423	0	0	0	0	0	0.00873575	0	0	0	0.0223601	0.0233223	0.0120286	0	-0.00908998	0	0	0	0	0	-0.0124554	0.00713133	0.005969	0.00230983	0	0	0	0	0	0	0	0	0	0	0	0	0	0	0	0	0	0.006154	0.0153091	-0.0516663	0	0	0	0	0	0	0	0	0	0	0.00291357	0	0	0	0	0	0	0	0	0	0	0	0	0	0	0	0	0	0	0	0	0	0	0	0	0	0	0	0	0	0	0	0	0	-0.0393006	-0.0178739	0	-0.147301	0	0	0	0.207389
cg15128226	0	0	0	0	0	0	0	0	0	0	0	0	0	0.00318694	0	0	0	0	0	0	0	0	0	0	0	0.00365833	0.0139015	0	0	0	0	0	0	0	0	0	0	0	0	0	0	0	0	-0.0197323	0	-0.02169	0.163423	0	-0.0105736	0	0	0	0	0	0	-0.0168296	-0.00342807	-0.0145492	0	0	0	0	0	0	0	0	0	0	0	0	0	0	0	0	0	0	0	0	0	0	0	0	0	0	0	0	0	0	0	0	0	0	0	0	0	0	0	-0.00244498	0.0478255
cg15133208	0	0	0	0	0	0	0	0.00158209	0	0	0	0	0	-0.00113793	0	0	0	0	0	0	0	0	0	0	0	-3.69054e-05	0	0	0	0	0	0	0	0	0	0	0	0	0	0	0	0	0	0	0	-0.0159244	0	0	0	0	0	0	0	0	0	0	0	0	0	0	0	0	0	0	0	0	0	0	0	0	0	0	0	0	0	0	0	0	0	0	0	0	0	0	0	0	0.08475	0.0810335	0	0.095425	0	0	0	0	0.0315046	0	0	0	0.292713
cg15134174	-0.0124856	0	-0.000626924	0	0	0	0	0	-0.00636871	0	0	0	0	0	0.000289023	0	0	0	0	0	0	0	0	-0.00260141	-0.00684847	0	-0.0055645	0	0	0	0	0	0	0	0	0	0	0	0	0	0	0	0	0	0	0.0145325	0.114274	0	0	0	0.0224345	0	0	0	0	0	0	0	0	0	0	0	0	0	0	0	0	0	0	0	0	0	0	0	0	-0.00585211	0	0	0	-0.00244969	0	0	0	0.00340054	0	0	0	0	0	0	0	0	0	-0.00186562	0	0	0	0	0.0360024
cg15138543	-0.0156768	0	0	0	0	0	0	0	0.00104562	0	0	0	0	-0.00245581	0	0	0	0	0	0	0	0	0	0	0	0.00655321	0	0.000845689	0	0	0	0	0	0	0	0	0	0	0	0	0	0	0	0	0	0	0	0	0	0	0	0	0	0	0	0	0	0	-0.00897474	0	0.00482138	0	0.00628202	0	0	0	0.048422	0	0	0	0	0	0	0	0	0	0	0	0	0	0	0	0.0640031	0.0167274	0.0605712	0.0632268	0	0	0	0	0	0.0607941	0	0.0777282	0.0907557	0.0356583	0.0857724	0.0201604	0.643898
cg15175162	0	0	0	0	0	0	0	0.000125781	0.00237239	0	0	0	0	0	-0.000144919	0	0	0	0	0	0	0	0	0	0.0216311	0	-0.0117786	0	0	0	0	0	0	0	0	0	0	0	0	0	0	0	0	0	0	-0.121033	0	0	0	0	0	0	0	0.0141838	0	0	0	0	0	0	0	0	0.0531422	0	0	0	0	0	0	0	0	0	-0.0634058	-4.14493e-18	-1.03623e-17	0	0	0	0	0	0	0	0	0	0	0.0469758	0	0	0	0	0	0	0	0	0	0	0	-0.0369899	0.214697
cg15191795	0	0	0	0.00986126	-0.0412928	0	0	0	0	-0.0138657	0.0046333	0	0	-0.00851661	0	0	0	0	0	0	0	0	-0.0157886	-0.00260949	0.0104438	-0.00420138	-0.015291	0	0	0	0	0	0	0	0	0	0	0	0.0524215	0	0	0	0	-0.00346591	-0.0219994	0	0.109418	0	0	0	0	-0.514684	0.0600257	0	0	0	0	0	0	0	0	0	0	NA	NA	NA	NA	NA	NA	NA	NA	NA	NA	NA	NA	NA	NA	NA	NA	NA	NA	NA	NA	NA	NA	NA	NA	NA	NA	NA	NA	NA	NA	NA	NA	NA	NA	NA	0.574709
cg15192103	0	0	-0.0362768	0.0158209	0.0459729	0	0.0148504	0	0	-0.00450347	0.00691658	0	0	-0.00685695	-0.0137163	0.00204576	0	0.0016407	0	-0.00465668	0	-0.00462577	0	0	0.0153114	-0.00274111	-0.00913819	0	0	0	0	0	0.0221103	0	0	0	0	0	0	0.00300124	0	0	0	0.0399741	0	-0.0349312	0.115925	0	0	0	0	-0.00938688	-0.0544631	0	-0.0102592	0	-0.0104262	0	0	-0.0332547	-0.00904814	0.00488573	-0.0291843	-0.0291653	0	0.00212276	0.0797053	0.00425791	-0.0259254	0.0122512	0.0797076	-0.0159283	0	0	-0.00288395	0	0.00358059	0	0.0111924	0	0	0.0602689	0.009812	0	0.00184776	0.0461999	0	0.00671062	0	0	0	0	0	0.0239465	0.0108652	0.000327438	0	0	0.587607
cg15201545	0	0	0	0	0	0	0	0	0	0	0	0	0	0	0	0	0	0	0	0	0	0	0	0	0	0	0	0	0	0	0	0	0	0	0	0	0	0	0	0	0	0	0	0	0	0.0381902	0	0	0	0	0	0	0	0	0	0	0	0	0	0	0	-0.00386139	-0.00104498	-0.00608736	-0.0112686	0	NA	NA	NA	NA	NA	NA	NA	NA	NA	NA	NA	NA	NA	NA	NA	NA	NA	NA	NA	NA	NA	NA	NA	NA	NA	NA	NA	NA	NA	NA	NA	NA	0.0222623
cg15214506	0	0	0	-0.00373022	0	0	0	0	0.000744582	0	0	0	0	0	0.00654997	0	0	0	0	0	0	0	0	0	0	-0.00561504	0	0	0	0	0	0	0	0	0	0	0	0	0	0	0	0	0	0	0	0.00851844	0	0	NA	NA	NA	NA	NA	NA	NA	NA	NA	NA	NA	NA	NA	NA	NA	NA	NA	NA	NA	NA	NA	NA	NA	NA	NA	NA	NA	NA	NA	NA	NA	NA	NA	NA	NA	NA	NA	NA	NA	NA	NA	NA	NA	NA	NA	NA	NA	NA	NA	NA	0
cg15233074	0	0	0	0	0	0	0	0	0	0	0	0	0	0	0	0	0	0	0	0	0	0	0	0	0	0	0	0	0	0	0	0	0	0	0	0	0	0	0	0	0	0	0	0	0	-0.0134779	0	0	0.0059248	0.000182091	0	0	0	0	0	0	0	0	0	0	0	0	0	0	0	0	0	0	0	0	0	0	0	0	0	0	0	-0.0794898	0	0	0.0211276	-0.00170274	0	0	0	0	0	0	0	0	0	0	0	0	0.0117237	0	0	0	0.120151
cg15264404	0	0	0	0	-0.0052275	0	0	0	-0.0011978	0	0	0	0	0	0	0	0	0	0	0	0	0	0	0	0	0	0	0	0	0	0	0	0	0	0	0	0	0	0	0	0	0	0	0	0	-0.0138944	0	0	0.00670854	0.00671195	0	0	0	0	0	0	0	0	0	0	0	0	0	0.00204446	0	0	0	0	0.00800083	0	0	0	0	0	0	0	0	0	0	0	0	0	0	0	0	0	0	0.00654515	0.0203055	0.0198474	0.0163178	0.0162838	0.029151	0.0156323	0.00321598	0.00940761	0.00216749	0.00541452	0.167754
cg15297220	0	0	0	0	0	0	0	0	-0.0120488	0	0	0	0	0	-0.00330191	0	0	0	0	0	0	0.0035345	0	0	0	0	0	0	0	0	0	0	0	0	0	0	0	0	0	0	0	0	0	0	0	0.00818438	0	0	0	0	0	0	0	0	0	0	0	0	0	0	0	0	0	0	0	0	0	-0.00923386	0	-0.0369914	0	0	0	0	0	0	0	0	0	0	0	-0.0592983	0	0	0	0	0	0	0	0	0	0	0	0	0	0	-0.0862901	0	0.191814
cg15299775	0.0228032	0	0	0	-0.00372607	0	0	0.00636836	0.0119368	0	0	0	0	0	-0.000855831	0	0	0	0	0	0	-0.00511272	0	0	-0.000734179	0	0	0	0	0	0	0	0	0	0	0	0	0	0	0	0	0	0	0	0	0.019958	0	0	-0.0990156	0	0	NA	NA	NA	NA	NA	NA	NA	NA	NA	NA	NA	NA	NA	NA	NA	NA	NA	NA	NA	NA	NA	NA	NA	NA	NA	NA	NA	NA	NA	NA	NA	NA	NA	NA	NA	NA	NA	NA	NA	NA	NA	NA	NA	NA	NA	NA	NA	0.0990156
cg15305511	0	0	0	0	0	0	0	0	-0.00546425	-0.0145491	-0.0029462	0	0	0	-0.00127917	0	0	0.000843027	0	0	0	0	0	0	0	-0.00130381	-0.00964915	0	0	0	0	0	0	-0.0241825	0	0	0	0	0	0	0	0	0	0	0	-0.0480019	0	0	0.00906004	0	0.0334834	0	0	0	0	0	0	0	0	0	-0.00194822	NA	NA	NA	NA	NA	NA	NA	NA	NA	NA	NA	NA	NA	NA	NA	NA	NA	NA	NA	NA	NA	NA	NA	NA	NA	NA	NA	NA	NA	NA	NA	NA	NA	NA	NA	NA	NA	0.0444917
cg15333426	0	0	0	0	0	0	0	0	0	0	0	0	0	0	0	0	0	0	0	0	0	0	0	0	0	0	0	0	0	0	0	0	0	0	0	0	0	0	0	0	0	0	0	0	0	-0.0212378	0	0	0	0	0	0	0	0.00880594	0	0.0206014	0	0.0103961	0.00889147	0.00816419	0.00789369	0	0	0	0.00579222	0	0	0	0	0	0	0	0	NA	NA	NA	NA	NA	NA	NA	NA	NA	NA	NA	NA	NA	NA	NA	NA	NA	NA	NA	NA	NA	NA	NA	NA	NA	0.070545
cg15353612	0	0	0	0	0	0	0	0	0	0	0	0	0	0	0	0	0	0	0	0	0	0	0	0	0	0	0	0	0	0	0	0	0	0	0	0	0	0	0	0	0	0	0	0	0	-0.0281123	0	0	NA	NA	NA	NA	NA	NA	NA	NA	NA	NA	NA	NA	NA	NA	NA	NA	NA	NA	NA	NA	NA	NA	NA	NA	NA	NA	NA	NA	NA	NA	NA	NA	NA	NA	NA	NA	NA	NA	NA	NA	NA	NA	NA	NA	NA	NA	NA	NA	NA	NA	0
cg15353821	0	0	0	0	0	0	0	0	0	0	0	0	0	0	0	0	0	0	0	0	0	0	0	0	0	0.00104263	0	0	0	0	0	0	0	0	0	0	0	0	0	0	0	0	0	0	0	0.0100508	0	0	NA	NA	NA	NA	NA	NA	NA	NA	NA	NA	NA	NA	NA	NA	NA	NA	NA	NA	NA	NA	NA	NA	NA	NA	NA	NA	NA	NA	NA	NA	NA	NA	NA	NA	NA	NA	NA	NA	NA	NA	NA	NA	NA	NA	NA	NA	NA	NA	NA	NA	0
cg15361251	0	0	0	0	0	0	0	0	0	0	0	0	0	0	0	0	0	0	0	0	0	0	0	0	0	0.00162494	0	0	0	0	0	0	0	0	0	0	0	0	0	0	0	0	0	0	0	0.0153199	0	0	NA	NA	NA	NA	NA	NA	NA	NA	NA	NA	NA	NA	NA	NA	NA	NA	NA	NA	NA	NA	NA	NA	NA	NA	NA	NA	NA	NA	NA	NA	NA	NA	NA	NA	NA	NA	NA	NA	NA	NA	NA	NA	NA	NA	NA	NA	NA	NA	NA	NA	0
cg15380744	0	0	0	0	0.00105383	0	0	-0.00885142	-0.00991819	0	0	0	0	0	0.00241503	0	0	0	0	0	0	0.0160367	0	0.00266534	-0.0124984	-8.33504e-05	-0.00503756	0	0	0	0	0	0	0.00308029	0.00983468	0	0	0	0	0	0	0	0	0	0	-0.00401609	-0.0388912	0	0	0	0	0	0	0	0	0.0216565	0	0.000315662	0	0	0	0	-0.00219757	0	0	-0.00354127	0	0	0	0	0	-0.0513098	-0.0635525	0	0	0	0	0	0	0	0	0.0061056	0	0.00115455	0	0	0	0	0	0	0	0	0	-0.00380898	0	0	0	0	0.153643
cg15381708	0	0	0	0	0.00338397	0	0	0	-0.0203177	0	-0.00320256	0	0	0	0	0	0	0	0	0	0	0	0	0	-0.00623847	0	0	0	0	0	0	0	0	0	0	0	0	0	0	0	0	0	0	0	0	-0.0229574	0	0	NA	NA	NA	NA	NA	NA	NA	NA	NA	NA	NA	NA	NA	NA	NA	NA	NA	NA	NA	NA	NA	NA	NA	NA	NA	NA	NA	NA	NA	NA	NA	NA	NA	NA	NA	NA	NA	NA	NA	NA	NA	NA	NA	NA	NA	NA	NA	NA	NA	NA	0
cg15392111	0.0105478	0.0156346	-0.0444191	0	-0.0126873	-0.00713728	0	0.00601463	-0.00106945	0.0105409	0.0182311	0	0	0.0138673	0.0049772	-0.00894532	-0.00531869	0.0127964	-0.0114571	0	0	0	-0.0133167	-0.000507881	-0.0193125	-0.00808937	-0.0193619	0	0	0.00643178	-0.0415253	0.0097656	0	0	0	0	0	0	0	0	0	0	0	0	-0.0183367	-0.011876	-0.128219	0.0181792	0.00439451	0.00382107	0	0.0180862	0.00452565	0.0073726	0.0116986	0.0159692	0.0187154	0.019181	0.00884891	0.0155594	0.0121219	0	0	0	-0.00936545	0	0.000112716	0.00698028	-0.0136412	0	0.00677605	-0.010659	0	0.000256285	-0.0190698	0.053312	4.43655e-05	-0.0190297	0.000128558	-0.0185745	0	0	0	0	0	0	-0.0113719	0	0	-0.0197469	0	0	0	0	0	0	0	0	0.329363
cg15398841	0	0	0	-0.012247	0.0113138	-0.0239126	-0.0223014	-0.0123182	0.000360685	0	-0.00260531	0	0	0.00481359	-0.00783931	0.0505943	0.00712175	0.000602305	0	-0.00277106	0	-0.00406932	-0.00455179	0.0119594	0.00692883	-0.00278987	0.00605126	0	0	0	0	0	0.00435038	0	0	-0.0143173	0	0	0	0.0376892	0	0.00234123	0.00378677	0	0.0096811	-0.0205555	-0.0484314	0	0	-0.025915	0.0718838	0.0727772	0.0726988	0.108149	0.0499751	0	-0.0951618	0	-0.118723	0	0	-0.00686564	0	0	0.137171	0	0	-0.0414978	0	0	0	0	0	0	0	0	0	0	0.00293808	0.0993465	0.00705631	0.0456455	NA	NA	NA	NA	NA	NA	NA	NA	NA	NA	NA	NA	NA	NA	NA	NA	0.955804
cg15400401	-0.0333273	0	0.0263242	-0.0123908	0	0.00509488	0	-0.0169296	-0.00783961	0.00346398	-0.00291427	0	0.0304117	-0.0107391	-7.96847e-05	-0.020994	0	-0.0225882	0	0.0294522	0	0.0317822	0.0218061	-0.0199379	-0.00856325	0.00408051	0	0	0	0.0265899	-0.00999295	0	0	0	0	0	0	-0.0021393	-0.0188992	0	0	-0.0284529	0	0	0	-0.00519976	0.0471856	0.0121393	-0.123748	-0.0387857	-0.137797	-0.177907	-0.147833	-0.376915	0.208686	NA	NA	NA	NA	NA	NA	NA	NA	NA	NA	NA	NA	NA	NA	NA	NA	NA	NA	NA	NA	NA	NA	NA	NA	NA	NA	NA	NA	NA	NA	NA	NA	NA	NA	NA	NA	NA	NA	NA	NA	NA	NA	NA	1.21167
cg15406387	0	0	0	0	0	0	0	0	0.00196394	0	0	0	0	0	-0.00190637	0	0	0	0	0	0	0	0	0.0013961	0.01415	0	0	0	0	0	0	0	0	0	0	0	0	0	0	0	0	0	0	0	0	-0.022458	0	0	NA	NA	NA	NA	NA	NA	NA	NA	NA	NA	NA	NA	NA	NA	NA	NA	NA	NA	NA	NA	NA	NA	NA	NA	NA	NA	NA	NA	NA	NA	NA	NA	NA	NA	NA	NA	NA	NA	NA	NA	NA	NA	NA	NA	NA	NA	NA	NA	NA	NA	0
cg15407057	0	0	0	0.0154907	0	0	-0.00101026	0	-0.000660143	0	0	0	0	0	0	0	0	-2.55694e-05	0	0	0	0	0	0	-0.00852177	-0.0103563	0.00890453	0	0	0	0	0	0	0	0	0	0	0	0	0	0	0	0	0	0	0.0701631	0	0	NA	NA	NA	NA	NA	NA	NA	NA	NA	NA	NA	NA	NA	NA	NA	NA	NA	NA	NA	NA	NA	NA	NA	NA	NA	NA	NA	NA	NA	NA	NA	NA	NA	NA	NA	NA	NA	NA	NA	NA	NA	NA	NA	NA	NA	NA	NA	NA	NA	NA	0
cg15409712	0	0	0	0	0	0	0	0	0.00390979	0	0	0	0	0	0	0	0	0	0	0	0	0	0	0	0.000124392	0.00567151	-0.00367045	0	0	0	0	0	0	0	0	0	0	0	0	0	0	0	0	0	0	0.0128726	0	0	0	0.0127718	0	0.007619	0.00760843	0.0031399	0.010696	0.0107108	0.00614176	0	0	0.00964147	0.00915191	0	0.0157832	0	0	0	0	0	0.00868782	0.0086884	0	0	0.00868768	0	0.00868587	0	0.00868302	0	0	0	0	0	0	0.00867987	0	0	0.00931628	0	0	0	0	0	0	0	0	0	0	0.00280686	0.1575
cg15410675	0	0.00510542	0	-0.0059241	-0.0165603	0	0	0.00374564	0.00661123	0	0.00892621	0	0	-0.00434415	0.00332048	0	0.00523319	0	0	0	0	0	-0.0201016	0.00616533	0.00131898	0.00113128	-0.00110536	0	0	0	0	0	0	-0.0179636	0	0	0	0	0	0	0	0	-0.0117556	0	0	-0.0539296	0.0936651	0	0.00710208	0	0	-0.0143785	-0.00166688	0	0	0	0	0	0	0	-0.0471732	0	NA	NA	NA	NA	NA	NA	NA	NA	NA	NA	NA	NA	NA	NA	NA	NA	NA	NA	NA	NA	NA	NA	NA	NA	NA	NA	NA	NA	NA	NA	NA	NA	NA	NA	NA	NA	0.0703206
cg15439725	0	0	0	0	0	0	0.00223659	0.0142408	0	0	0	0	0	0.0018476	0	0	0	0	0	0	0	0	0	0	0.011848	0.000642996	0	0	0	0	0	0	0	0	0	0	0	0	0	0	0	0	0	0	0	0.0351209	0	0	-0.00756541	-0.00755931	-0.00307312	-0.0030349	-0.00298979	-0.00294601	-0.00299568	-0.00289273	-0.00289038	-0.0029071	-0.00293975	-0.010224	-0.00531376	-0.00609164	-0.00611799	0	0	-0.00450473	0	-0.00450272	-0.0319343	-0.00852796	-0.00595941	-0.00196559	-0.00199472	-0.00199553	-0.00294815	0	-0.00596275	-0.0059661	-0.00295729	-0.00139479	-0.0013984	0	0	-0.0014011	-0.00247133	-0.0061129	-0.00538969	-0.00538866	-0.00538659	-0.00237179	-0.00538062	0	0	0	0	0	0	-0.00163429	0.187091
cg15450224	0	0	-0.0171717	0	-0.00428069	0.0175901	0	0	0	-0.0225498	-0.00308487	0	0	-0.00045391	0	0.00261625	0	0	0	0.0128386	0	0	0	0.00102636	-0.00317637	0	0	0	0	0	0	0.00277504	0	0	0	0	0	0	0.00104441	0	0	0	0	0	0	0.0108153	-0.180189	-0.00135469	0	0	-0.00857513	0	0	0	0	0	-0.00609927	0	0	0	0	-0.0473603	0	0	-0.0548738	-0.0385756	0	0	-0.00198316	-0.00175435	0	0	0	-0.00211564	0	0	-0.00115557	0	-0.0742091	-0.0487271	-0.0466933	0	0	0	0	0	0	0	0	0	0.0137154	0	0	0	0	0	0	-0.0761492	0.421987
cg15451250	0	0	0	0.00747581	0	0	0	0	-0.00561147	0	-0.0128308	0	0	0	0.0016647	0	0	-0.0147879	0	0	0	0.023622	-0.0119829	0	0	0	-0.00642134	0	0	-0.00715561	0	0	0	0	0	0.0149971	0	0	0	0	0	0	0	0	-0.0118516	0.0237073	-0.325923	0	NA	NA	NA	NA	NA	NA	NA	NA	NA	NA	NA	NA	NA	NA	NA	NA	NA	NA	NA	NA	NA	NA	NA	NA	NA	NA	NA	NA	NA	NA	NA	NA	NA	NA	NA	NA	NA	NA	NA	NA	NA	NA	NA	NA	NA	NA	NA	NA	NA	NA	0
cg15451853	0	0	0	0.00932488	-0.0126273	0	0	-0.0016997	-0.00236735	0	0	0	0	-0.000226189	0.00911789	0	0.0139485	0	0	0	0	0	0	0	-0.00529115	-0.00404518	0.00100008	0	0	0	0	0	0	0	0	0	0	0	0	0.00379903	0	0	0	0	0	0.0820847	0	0	0	0	0	0	0	0	0	0	0	-0.00135021	-0.00130357	0	0	-0.0300177	-0.0183068	0	0	0	0	0	0	-0.0817799	0	-0.0155788	0	-0.0153342	-0.00139532	0	0	0	0	0	0	0	0	0	0	0	0	0	0	-0.0287856	0	0	0	0	0	0	0	-0.0133422	0.207194
cg15457481	0	0	0	0	0	0	0	0.00433098	0	0	0.00679078	0	0	-0.00827762	0.000678599	0	0	0	0	0	0	0.0221949	0.0121316	0	0	0	0	0	0	0	0	0	0	0.00821691	0	0	0	0	0	0	0	0	0	0	0	-0.0114401	0.0457859	0	0.00936091	0	0	0	0	0	-0.011451	0.0210364	0.020766	0	0	-0.0112421	0	0	0	0	0	0	-0.00533369	0.0174844	0	0	NA	NA	NA	NA	NA	NA	NA	NA	NA	NA	NA	NA	NA	NA	NA	NA	NA	NA	NA	NA	NA	NA	NA	NA	NA	NA	NA	NA	0.0966745
cg15467503	0	0	0.00998735	0	0	0	0	-0.00998964	0	0	0	0	0	0	0.00885592	0	0	0	0	0	0	0	0	-0.0122919	-0.014698	0	0	0	0	0	0	0	0	0.0143882	0	0	0	0	0	0	0	0	0	0	0	-0.00434055	-0.150181	0	0	0	0.0219925	0	0	0.0222043	0	0	0	0	0	0	0.0038885	0	0	0.0225304	0	0	0	0.0209494	0.0213189	-0.0240234	0.0183453	0	0.025152	0.022461	0.0220917	0	0	0	0	0	0	0	0	0	0	0	0	0	0	0	0	0	0	0	0	0	0	0	0.224957
cg15491432	0	0	0	0	0	0	0	0	0	0	0	0	0	0	0	0	0	0	0	0	0	0	0	0	0	0	0	0	0	0	0	0	0	0	0	0	0	0	0	0	0	0	0	0	0	-0.0370412	0	0	NA	NA	NA	NA	NA	NA	NA	NA	NA	NA	NA	NA	NA	NA	NA	NA	NA	NA	NA	NA	NA	NA	NA	NA	NA	NA	NA	NA	NA	NA	NA	NA	NA	NA	NA	NA	NA	NA	NA	NA	NA	NA	NA	NA	NA	NA	NA	NA	NA	NA	0
cg15510601	0	0	0	0	0	0	0	0.00244579	0	0	0	0	0	0	0	0	0	0	0	0	0	0	0	0	0	0	0	0	0	0	0	0	0	0	0	0	0	0	0	0	0	0	0	0	0	-0.00943883	0	0	0.0123	0	0.0579086	0	0.112993	0	0	0	0	0	0	0	0	0	0	0	0	0	0	0	0	0	0	0	0	0	0	0	0	0	0	0	NA	NA	NA	NA	NA	NA	NA	NA	NA	NA	NA	NA	NA	NA	NA	NA	NA	NA	0.183202
cg15510664	0	0	-0.0132708	0.0147194	0	-0.0188746	0	-0.00401976	0	-0.0217224	-0.000159543	0	0	0.00320403	0	0.0230721	0	0	0	0	0	-0.00114893	0	-0.00359462	0.0075993	-0.00394805	-0.00125733	0	0	0	0	0	0	0	0	0	0	0	0.00914828	0	0	0	0	0	0	-0.0278362	0.0949243	0	0.0132908	0.0325178	0.0014528	0.00521463	0.0350791	0	0	0	0	0	0	0	0	0	0	0.000262174	0	0	0	0	0	0	0	0	0	0	0	0	0	0	0	0.0166039	0.0755218	0	0	0	0.00999417	0	0	0	0	0	0	0	0	0	0	0	0	0	0.189937
cg15584968	0	0	0	0	0	0	0	0	0	0	0	0	0	0	0	0	0	0	0	0	0	0	0	0	0	0	0	0	0	0	0	0	0	0	0	0	0	0	0	0	0	0	0	0	0	0.0116197	0	0	NA	NA	NA	NA	NA	NA	NA	NA	NA	NA	NA	NA	NA	NA	NA	NA	NA	NA	NA	NA	NA	NA	NA	NA	NA	NA	NA	NA	NA	NA	NA	NA	NA	NA	NA	NA	NA	NA	NA	NA	NA	NA	NA	NA	NA	NA	NA	NA	NA	NA	0
cg15593398	0	0	0	0	0	0	0	0	-0.0137719	0	0	0	0	0	0	0	0	0	0	0	0	0	0	0	-0.00602725	0	-0.00322871	0	0	0	0	0	0	0	0	0	0	0	0	0	0	0	0	0	0	-0.0181375	0	0	NA	NA	NA	NA	NA	NA	NA	NA	NA	NA	NA	NA	NA	NA	NA	NA	NA	NA	NA	NA	NA	NA	NA	NA	NA	NA	NA	NA	NA	NA	NA	NA	NA	NA	NA	NA	NA	NA	NA	NA	NA	NA	NA	NA	NA	NA	NA	NA	NA	NA	0
cg15594605	0	0	0	0	0	0	0	-0.0043659	0	0	0	0	0	0	0	0	0	0	0	0	0	0	0	0	-0.00086934	0.000451266	0	0	0	0	0	0	0	0	0	0	0	0	0	0	0	0	0	0	0	0.000167937	0	0	0.00260241	0	0	0	0	-0.00477676	0	-0.0035815	0	0	0	0	0	0	0	0	-0.0567411	0	-0.0328271	0	0.0184977	-0.00661854	-0.453571	0	0.0196848	-0.00299758	0	0	0	0	0	0	0	-0.0351099	0	0	0	0	0	0	0	0	0	0	0	0	0	0	NA	NA	0.637008
cg15600051	-0.0110897	0	-0.0113248	-0.00521367	0.0223794	0	0.0156277	0.00323771	0.00245276	0.00246153	0.00440005	0	-0.0195843	0	0.00922311	-0.00650945	-0.0068761	0	0.00754848	0.00334241	0	0	-0.0249473	-0.00691936	0.00337327	0	-0.0121099	0	0	0	0	0	0	0	0	0	0	0.00705899	0.00845477	0	0	0	0	-0.00799267	0.00630318	-0.0327521	0.0356256	0.00644949	0.0272026	0.0271485	0.0144478	-0.0137228	0.00474874	-0.00429897	-0.0484582	0	0.0153629	-0.0311884	0	0	0	-0.0641811	-0.0175479	0	0	0.0200953	-0.0143822	0	0	0	0	0.00908188	0	0	-0.0448737	-0.0458156	0	-0.0248323	0.0334285	0.025556	0.015293	0	0	NA	NA	NA	NA	NA	NA	NA	NA	NA	NA	NA	NA	NA	NA	NA	0.501666
cg15624719	-0.011363	-0.0422927	-0.00695378	0	0.00255334	-0.0471306	0.0109772	0.000439719	-0.000244274	0.00826437	-0.00705902	-0.0125001	-0.014841	-0.0114429	-0.0180699	0.0271918	0.0158129	-0.0179286	-0.0304803	0.0346772	-0.0344972	0.000177067	0	-0.0186458	0.0048483	-0.00174999	0.0020846	0	0	0.0156611	0.00438926	0.0231401	0.00564412	0	0.102241	-0.0212104	0	-0.0887651	0.0309328	0	-0.0335834	0	0	0.00556758	-0.0236515	-0.00702421	-0.0377491	0.0447011	0	0	0.0149334	0	0	0	0	0	-0.0286652	0	0	-0.0261996	0.74529	-0.725203	-1.0934e-14	-3.55973e-18	-3.55973e-18	-3.55973e-18	-3.55973e-18	-5.93288e-19	-5.93288e-19	-5.93288e-19	-5.93288e-19	-5.93288e-19	-5.93288e-19	-5.93288e-19	-5.93288e-19	-5.93288e-19	-5.93288e-19	-5.93288e-19	-0.0791824	0	0	0	0	0	0	0	-0.793438	-0.14744	-0.0594056	0	-0.00726148	NA	NA	NA	NA	NA	NA	NA	2.62702
cg15625693	0	0	0	0	0.0169859	0	0	0.00575548	0	0	0	0	0	0	-0.00142747	0	0	0	0	0	0	0	0	0.00681354	0	-0.00054705	0	0	0	0	0	0	0	0.00860357	0	0	0	0	0	0	0	0	0	0	0	-0.00131549	0	0	-0.0119407	0	0	0	-0.00275013	-0.0253956	-0.0296977	-0.00545747	-0.0263572	0	0.0415948	0.0222881	0.028576	0	0	0	0	0	0	0.0203726	0.0134943	0.0221834	0.00163639	0	0.00226736	0	0.00170789	0	0	0	0	0	0	0	0	-0.0230309	-0.0143267	0.0810582	-0.0174275	0.00156391	0	0.0285766	0	0	0	0	0	0	0	0	0.421703
cg15633390	0	0	0	0	0	-0.0162083	0	0	0.0112589	0.00613787	0	0	0	-0.00298983	0	0	0	0.000320933	0	0	0	0	0	0.00592984	0.00859068	-0.000823005	0	0	0	0	0	0	0	0	0	0	0	0	0	0	0	0	0	0	0	-0.0559647	-0.0971319	0	NA	NA	NA	NA	NA	NA	NA	NA	NA	NA	NA	NA	NA	NA	NA	NA	NA	NA	NA	NA	NA	NA	NA	NA	NA	NA	NA	NA	NA	NA	NA	NA	NA	NA	NA	NA	NA	NA	NA	NA	NA	NA	NA	NA	NA	NA	NA	NA	NA	NA	0
cg15639776	0	0	0	0	0	-0.0149514	-0.0231764	-0.00468124	0.00575018	0	0	0	0	-0.00504475	0	0	0	0	0	0	0	0	0.00125172	0.008628	0	0.00973013	-0.00315706	0	0	0	0.0210664	0	-0.0149067	0	0	0	0	0	0	-0.00523559	0	0	0	-0.00644	0	0.0196732	-0.12799	-0.00894567	NA	NA	NA	NA	NA	NA	NA	NA	NA	NA	NA	NA	NA	NA	NA	NA	NA	NA	NA	NA	NA	NA	NA	NA	NA	NA	NA	NA	NA	NA	NA	NA	NA	NA	NA	NA	NA	NA	NA	NA	NA	NA	NA	NA	NA	NA	NA	NA	NA	NA	0
cg15644305	0	0	0	0	0	0	0	0.0015678	0	0	0	0	0	0	0	0	0	0	0	0	0	0	0	0	0.00121912	-0.0007259	0	0	0	0	0	0	0	0	0	0	0	0	0	0	0	0	0	0	0	0.00226128	0	0	0	0	0	0	0	0	0	0	0	0	0.00386851	0.0216592	0.010063	0.0100632	0	0	0	0	0.0135152	0	0.00303862	0	0.00304558	0	0	0	0	0.00481453	0	0.00483186	0.00484912	0.0103279	0.00486925	0	0.00486806	0.00485932	0	0.00484507	0.00482849	0.00481321	0	0	0	0	0	0	0	0	0	0	0.11916
cg15657936	0	0	0	0	0	0	0	0	0	-0.000940252	0	0	0	-0.00204208	0	0	0	0	0	0	0	0	0	0	0.0129556	-0.00109105	0	0	0	0	0	0	0	0	0	0	0	0	0	0	0	0	0	0	0	0.0896238	0	0	0.0100387	0.0180574	0.0213598	0.0214156	NA	NA	NA	NA	NA	NA	NA	NA	NA	NA	NA	NA	NA	NA	NA	NA	NA	NA	NA	NA	NA	NA	NA	NA	NA	NA	NA	NA	NA	NA	NA	NA	NA	NA	NA	NA	NA	NA	NA	NA	NA	NA	NA	NA	NA	NA	0.0708716
cg15686385	0	0	0	0.0147031	0.00760075	-0.0135839	0	0.000300331	0.00212869	-0.0113679	0	0	0	0	-0.00150678	0	-0.00249063	0	0	0	0	0	0	0	0	-0.00305419	-0.0109504	0	0	0	0	0	0.00381192	0	0	0	0	0	0	0	0	0	0	0	0	-0.0086488	0.0812946	0.028294	0.0606372	0.0672077	0	-0.00904054	0	-0.000946329	0	-0.000306759	0	-7.31379e-05	-1.38567e-05	0	-2.18481e-06	-2.9566e-07	0	-3.51064e-08	-3.71888e-09	-3.56041e-10	-3.11291e-11	-2.50672e-12	-1.87186e-13	-1.30067e-14	-8.07133e-16	0	-8.26416e-18	-8.26416e-18	-8.26416e-18	-6.06039e-18	-2.20378e-18	-2.20378e-18	-2.20378e-18	-2.20378e-18	-2.20378e-18	0	-2.20378e-18	0	-2.20378e-18	-2.20378e-18	-2.20378e-18	-2.20378e-18	0.0342834	0	-0.00105663	0	0	0	0	0	0	0	0.173568
cg15689795	0	0	0	0	0	0	0	0	0	0	0	0	0	0	0	0	0	0	0	0	0	0	0	0	0	0	0	0	0	0	0	0	0	0	0	0	0	0	0	0	0	0	0	0	0	0	0	0	0	0	0	0	0	0	0	0	0	0	0	0	0	0	0	0	0	0	0	0	0	0	0.00733249	0	0	0.00157764	0	0	0	0.0176273	0.00228225	0	0	0	0	0	0	0.0383202	0.00124005	0	0.0012486	0	0	0	0	0	0.00743945	0	0.0041792	0	0.0812473
cg15696506	0	0	0	0	0	0	0	0.00594108	0	0	0	0	0	0	0.00184157	0	0	0	0	0	0	0	0	0	0	0	0	0	0	0	0	0	0	0	0	0	0	0	0	0	0	0	0	0	0	-0.00192264	0	0	0	0	0	0	0	0	-0.0252837	0	0	0	0	0	0	0	0	0	0	0	0	0	0	0	0	0	0	0	0	0	0	0	-0.0156666	-1.13139e-17	0	0	-0.00518028	-0.0217583	0	0	-0.0590406	NA	NA	NA	NA	NA	NA	NA	NA	NA	NA	NA	0.12693
cg15697036	0	0	0	0	0	0	0	0	0	0	0	0	0	0	0.00138003	0	0	0	0	0	0	0	0	0	0	0	0	0	0	0	0	0	0	0	0	0	0	0	0	0	0	0	0	0	0	0.00866372	0	0	NA	NA	NA	NA	NA	NA	NA	NA	NA	NA	NA	NA	NA	NA	NA	NA	NA	NA	NA	NA	NA	NA	NA	NA	NA	NA	NA	NA	NA	NA	NA	NA	NA	NA	NA	NA	NA	NA	NA	NA	NA	NA	NA	NA	NA	NA	NA	NA	NA	NA	0
cg15700776	0.00461033	0	0	0	0	0.00117647	0	0.00587122	0.00991003	0	0.00825651	0	0	0.00669191	0.00352855	0	-0.0158146	0	0	0	0	0	0	0.012515	-0.00129425	0	0.00895065	0	0	0	0	0	0	-0.0172633	0	0	0	0	0	0	0	0	0	0	0	-0.0787271	0	0	0	0	0	0	0	0	0	0	0	0	0	0	0	0	0	0	0	0.00640884	0.00862447	0.0166349	0.028781	0.040425	0.0469207	0.0221297	0.0437181	0.0350481	0.00853612	0.0207161	0.0147307	0.00975395	0	0	0	0	0	0	0	0	0	0	0	0	0	0	0	0	0	0	0.0108945	0	0.313322
cg15706943	0	0	0	0	0	0	0	0	0	0	0	0	0	0	0	0	0	0	0	0	0	0	0	0	0	0	0	0	0	0	0	0	0	0	0	0	0	0	0	0	0	0	0	0	0	0.00909182	0	0	NA	NA	NA	NA	NA	NA	NA	NA	NA	NA	NA	NA	NA	NA	NA	NA	NA	NA	NA	NA	NA	NA	NA	NA	NA	NA	NA	NA	NA	NA	NA	NA	NA	NA	NA	NA	NA	NA	NA	NA	NA	NA	NA	NA	NA	NA	NA	NA	NA	NA	0
cg15716623	0	0	0	0	0	0	0	0	0	0	0	0	0	-0.00336275	0	0	0	0	0	0	0	0	0	0	0	0	0	0	0	0	0	0	0	0	0	0	0	0	0	0	0	0	0	0	0	0.00606182	0	0	-0.0668219	0	0	0	0	0	0	0	0	0	0	0	0	0	0	0	0	0	0	-0.153021	0	0	0	0	0	0	-0.079811	0	0	0	0	0	0	0	0	0	0	0	0	0	0	0	0	0	0	0	0	0	0	0	0.299654
cg15730464	0	0	0	0	0	0	0	0	0	0	0	0	0	0.00531328	-0.00731503	0	0	0	0	0	0	0	0	0.0071105	0	-0.00027212	0	0	0	0	0	0	0	0	0	0	0	0	0	0	0	0	0	0	0	-0.0102195	0	0	0	0	0	0	0	0	0	0	0	0	0	0	0	0	0	0	0.0368046	0	0	0	-0.0561134	0	0	0	NA	NA	NA	NA	NA	NA	NA	NA	NA	NA	NA	NA	NA	NA	NA	NA	NA	NA	NA	NA	NA	NA	NA	NA	NA	NA	0.092918
cg15755084	0	0	0	0	0	0	0	0	0	0	0	0	0	0.00126683	0	0	0	0	0	0	0	0	0	0	0	0	0	0	0	0	0	0	0	0	0	0	0	0	0	0	0	0	0	0	0	-0.0166315	0	0	NA	NA	NA	NA	NA	NA	NA	NA	NA	NA	NA	NA	NA	NA	NA	NA	NA	NA	NA	NA	NA	NA	NA	NA	NA	NA	NA	NA	NA	NA	NA	NA	NA	NA	NA	NA	NA	NA	NA	NA	NA	NA	NA	NA	NA	NA	NA	NA	NA	NA	0
cg15810415	0	0	0	0	0	0	0	0	0	0	0	0	0	0	0	0	0	0	0	0	0	0	0	0	0	0	0	0	0	0	0	0	0	0	0	0	0	0	0	0	0	0	0	0	0	-0.0190203	0	0	-0.0177934	0	0	0	0	0	0	0	-0.00272505	0	0	-0.000677228	0	-0.00441769	-0.00443115	0	-0.00870632	-0.00478418	0	0	0	0	0	-0.0104919	0	NA	NA	NA	NA	NA	NA	NA	NA	NA	NA	NA	NA	NA	NA	NA	NA	NA	NA	NA	NA	NA	NA	NA	NA	NA	0.054027
cg15843217	0.00658195	0	0	0	0.00693194	0.00175058	0	-0.0056204	0.000159224	-0.00236791	-0.00221658	-0.0453443	0	0.00554547	0.0088195	0	0	0	0	-0.0182144	0	0	0	0	0	0	0	0	0	-0.0218946	0	0	0	0.0259083	0	0	0	0	0	0	0	0	0	0	0	0	0	0	0	0.0011108	0	0	0.102193	0.0168334	0	0	0.0178319	0	0	0	0	0	0	0	0	0	0	0	0	0	0	0	0	0	0	0	0	0	0	0	0	0	0	0	0	0	0	0	0	0	0	0	0	0	0	-0.0824987	-0.0602409	-0.060373	0.341082
cg15847195	0	0	0	0	0	0	0	0.00833829	0	0	0	0	0	0.0022088	0	0	0	0	0	0	0	0	0	0.00368883	0	0	0.00989299	0	0	0	0	0	0	0	0	0	0	0	0	0	0	0	0	0	0	0	0	0	0.000559235	0	0	0	0	0	0	0	0	0	0	0	0	0	0	0.0112667	0	0.00732737	0	-0.0019851	0.00454781	0.00733429	0	0.00734276	0.00717864	0.00865679	-0.00599208	0	-0.00555758	-0.00304742	0.00736143	-0.00303515	0.0113757	0	0	-0.00301928	0	0	0	0	0	0	0	0	0	0	0	0	0	0	0.0955874
cg15847685	0	0	0	0	0	0	0	0.00416903	-0.0071568	-0.0118968	-0.0148892	0	0	0	0	0	0	0	0	0	0	0.0167083	0	0.00932776	0	-0.00394672	-4.79893e-05	0	0	0	0	0	0	0.00033929	0	0	0	0	0	0	0	0	0	0	0	0	0	-0.0530263	0	0	-0.0237671	0	0	0	0	0	0	0	0	0	0	0	0	0	0	-0.00530972	-0.00581901	-0.00416697	NA	NA	NA	NA	NA	NA	NA	NA	NA	NA	NA	NA	NA	NA	NA	NA	NA	NA	NA	NA	NA	NA	NA	NA	NA	NA	NA	NA	NA	NA	0.0390628
cg15848159	0	0	0	0	-0.0031104	0	0	0.00170219	0	0	0	0	0	0	0	0	0	0	0	0	0	0	0	-0.00146123	0.00585774	0.00316653	0	0	0	0	0	0	0	0	0	0	0	0	0	0	0	0	0	0	0	0.0125602	0	0	0	-0.0132575	-0.0140194	0	0	0	0	0	0	0	0	0	0	0	0.0495211	-0.0392033	0	0	0	0	0	0	0	0	0	0	0	0	0	NA	NA	NA	NA	NA	NA	NA	NA	NA	NA	NA	NA	NA	NA	NA	NA	NA	NA	NA	NA	NA	0.116001
cg15867164	0	0.00868891	0.00118487	-0.00893354	0	0	0.000824788	0.00525736	-0.00719849	0	0	0	0	-0.00122931	0.0136115	-0.0162436	0	-0.0150679	0	0	0	0	0	0	0	0.00470546	-0.00811574	0	0	0	0	0	0.000351919	0	-0.0184873	0	0	0	0	0	0	0	0	0	0	-0.00528818	-0.016573	0	0	0	0	0	0	-0.0694363	-0.0979202	0.0730929	-0.15714	0	0	0	0	0	0	0	0	0	0	0	0	0	0	0	0	0	-0.0101808	0	-0.00273548	-0.00541696	0	0	0	0	NA	NA	NA	NA	NA	NA	NA	NA	NA	NA	NA	NA	NA	NA	NA	NA	0.415923
cg15867829	0	0	0	0	0	0	0	0	0.00976162	0	0	0	0	0	0	0	0	0	0	0	0	0	0	0	0	0	0	0	0	0	0	0	0	0	0	0	0	0	0	0	0	0	0	0	0	0.00572051	0	0	NA	NA	NA	NA	NA	NA	NA	NA	NA	NA	NA	NA	NA	NA	NA	NA	NA	NA	NA	NA	NA	NA	NA	NA	NA	NA	NA	NA	NA	NA	NA	NA	NA	NA	NA	NA	NA	NA	NA	NA	NA	NA	NA	NA	NA	NA	NA	NA	NA	NA	0
cg15871969	0	0	0	0	0	0	0	0	0	0	0	0	0	0	0	0	0	0	0	0	0	0	0	0	0	0	0	0	0	0	0	0	0	0	0	0	0	0	0	0	0	0	0	0	0	0.00795945	0	0	-0.00155641	-0.00308123	0	-0.00172694	-0.00243777	-0.00171345	0	-0.002525	0	NA	NA	NA	NA	NA	NA	NA	NA	NA	NA	NA	NA	NA	NA	NA	NA	NA	NA	NA	NA	NA	NA	NA	NA	NA	NA	NA	NA	NA	NA	NA	NA	NA	NA	NA	NA	NA	NA	NA	NA	NA	0.0130408
cg15877769	0	0	0	0	0	0	0	0	0.00205028	0	0	0	0	0	-0.000528941	0	0	0	0	0	0	0	0	0	0	0	0	0	0	0	0	0	0	0	0	0	0	0	0	0	0	0	0	0	0	0.00545364	0	0	-1.04552	0	0	0	0	0	0	0	0	-0.0216936	-2.97907e-18	-2.97907e-18	-2.97907e-18	-2.97907e-18	-1.19163e-17	-2.97907e-18	-1.19163e-17	-1.19163e-17	-1.19163e-17	-1.19163e-17	-2.97907e-18	-1.19163e-17	-1.19163e-17	-1.19163e-17	-1.19163e-17	-1.19163e-17	-1.19163e-17	-2.97907e-18	-2.97907e-18	-2.97907e-18	-2.97907e-18	-2.97907e-18	-0.0181102	0	0	0	0	0	0	0	0	0	0	0	0	0	0	0	0	0	1.08533
cg15885274	0	0	0	0.0108795	0.00695831	0	0	0	-0.00120234	0	0.0105387	0	0	0	-0.00107695	0	0	0	0	0	0	0	0	0.00297669	0	-0.00028043	-0.000348313	0	0	0	0	0	0	0	0	0.00491126	0	0	0	0	0.00250542	0.0122849	0	0	0	0.0136129	0	-0.0730102	0	0.00232105	0.100568	0.0803935	0.0708967	0	NA	NA	NA	NA	NA	NA	NA	NA	NA	NA	NA	NA	NA	NA	NA	NA	NA	NA	NA	NA	NA	NA	NA	NA	NA	NA	NA	NA	NA	NA	NA	NA	NA	NA	NA	NA	NA	NA	NA	NA	NA	NA	NA	NA	0.254179
cg15888569	0	0	0	0	0	0.0033188	0	0.000686347	0	0	0	0	0	0	0	0	0	0	0	0	0	0	0	-0.00812257	0.00234175	0.0015133	0	0	0	0	0	0	0	0	0	0	0	0	0	0	0	0	0	0	0	0.0093313	0	0	0	0	0	0	0	0.003006	0	0	-0.00040845	0	0	0.00830495	0.00609817	0	0	0	0	0	0	0	0	0	0	0	0	0	0	0	0	0	0	0	0.000839899	-0.00100792	-0.00100182	0	0	0	0	0	0	0	0	0	0	0	0	0	0	0	0.0206672
cg15939539	0	0	0	0	0	0	0	0	0.00388613	0	0	0	0	0	0	0	0	0	0	0	0	0	0	0	0	0	0	0	0	0	0	0	0	0	0	0	0	0	0	0	0	0	0	0	0	0.0118329	0	0	NA	NA	NA	NA	NA	NA	NA	NA	NA	NA	NA	NA	NA	NA	NA	NA	NA	NA	NA	NA	NA	NA	NA	NA	NA	NA	NA	NA	NA	NA	NA	NA	NA	NA	NA	NA	NA	NA	NA	NA	NA	NA	NA	NA	NA	NA	NA	NA	NA	NA	0
cg15947910	0	0	0	0	0	0	0	0	0	0	0	0	0	0	0	0	0	0	0	0	0	0	0	0	0	0	0	0	0	0	0	0	0	0	0	0	0	0	0	0	0	0	0	0	0	0	0	0	0	0	0	0	0	-0.00380291	0	0	0	0	0	0	0	0	0	0	0	0	-0.00211316	0	0	-0.00472781	0	0	-0.00742411	0	-0.00241667	-0.00968973	-0.00968848	0	0	-0.00969721	0	0	-0.005687	-0.00569617	0	-0.00296986	0	0	-0.00297423	0	-0.000493396	0	0	0	0	0	0	0	0.0673807
cg15948536	0	0	0	0	-0.00871536	-0.013097	0	0	0.000228669	0.00256274	0	0	0	0	-0.00859122	0	0	0	0	0	0	0.0222472	-0.00414005	-0.00633894	0	0.000851071	0	0	0	0	0	-0.00884156	0	0	0	0	0	0	0	0	0	0	0	0	0	0.00583961	0	0	0.271472	0	0	-0.0519362	0.121148	0.19685	0	0	0	0	0	0	0	0	0	0	0.0226486	0	0	0	0	0	0.0408175	0	0.017997	0	0.0421769	0	-0.0389126	0	0	0	0	0	0	0	0	0	0	0	0	0	0	0	0	0	0	0	0.0989001	0.0645618	0.967421
cg15957394	0	0	0	0	0	-0.00708215	0	0.00203943	0	0	0	0	0	0	0	0	0	0	0	0	0	0	0.020411	0	0	-0.00300182	-0.00930264	0	0	0	0	0	0	0	0	0	0	0	0	0	0	0	0	0	0	-0.024824	0	0	-0.0104775	0	0	0	0	0	0	0.0138435	0	0.00279928	0	0	0	0	0	0	0	0	0	0	0	0	0	0	0	0	0	0	0	0	0	0	-0.00413552	-0.00441601	-0.0050222	-0.0089245	0	-0.0111361	0	0	-0.00463251	-0.00423369	0	-0.00414945	0	0	0	0	0	0	0.0737703
cg15959363	0	0	0	0	0	0	0	-0.00590219	0	0	0	0	0	-0.00044168	0	0	0	0	0	0	0	0	0	0	0.0221441	0	0	0	0	0	0	0	0	0	0	0	0	0	0	0.000185327	0	0	0	0	0	0.0234835	0	0	0	0	0	0	0	0	-0.00363499	-0.000722809	-0.000715194	0	-0.000740151	0	0	-0.000763933	0	0	0	0	-0.0118175	0	0	0	0.00715172	0.00715231	NA	NA	NA	NA	NA	NA	NA	NA	NA	NA	NA	NA	NA	NA	NA	NA	NA	NA	NA	NA	NA	NA	NA	NA	NA	NA	0.0326986
cg15964593	0	0	0	0.00344019	0	-0.0182853	0	-0.003867	0	-0.0293311	0	0	0	0	-0.000851347	0	0	0	0	0	0	0	0	-0.00405014	0.0147718	0.000141045	0	0.0241914	0	0	0	0.00987746	0	0	0	0	0	0	0	0	0	0	0	0	0	0.0062031	0	0	0	0	0	0.0781987	0.00823957	0.00795146	0	0	0	0	0	0	0	0	0	0	0	0.0187424	0	0.0576097	0	0	-0.0847695	0	0	0.0180617	0	0	0	0	0	NA	NA	NA	NA	NA	NA	NA	NA	NA	NA	NA	NA	NA	NA	NA	NA	NA	NA	NA	0.273573
cg15966603	0	0	0	0	0	0	0	0	-0.000423122	0	0	0	0	-0.000678245	0	0	0	0	0	0	0	0	0	0	0.00320651	0	0	0	0	0	0	0	0	0	-0.0059576	0	0	0	0	0	0	0	0	0	0	0.00231869	0	0	-0.0384714	NA	NA	NA	NA	NA	NA	NA	NA	NA	NA	NA	NA	NA	NA	NA	NA	NA	NA	NA	NA	NA	NA	NA	NA	NA	NA	NA	NA	NA	NA	NA	NA	NA	NA	NA	NA	NA	NA	NA	NA	NA	NA	NA	NA	NA	NA	NA	NA	NA	0.0384714
cg15970640	-0.0101898	0	0	0	0	0	0	0.0048126	-0.00392442	0	0.000780628	0	0	0	0.000607469	0	0	0	0	0	0	0	0	0	0	0	0.00127982	0	0	0	0	0	0	0	0	0	0	0	0	0	0	0	0	0	0	0.00545053	0	0.00422866	-0.0290519	-0.144602	-0.0702629	0	-0.0754062	-0.35978	0	0	0	-0.088444	-0.0764924	-0.000606676	0.0488618	0.0143747	NA	NA	NA	NA	NA	NA	NA	NA	NA	NA	NA	NA	NA	NA	NA	NA	NA	NA	NA	NA	NA	NA	NA	NA	NA	NA	NA	NA	NA	NA	NA	NA	NA	NA	NA	NA	0.907882
cg15972560	0	0	0	0	0	0	0	0	0	0	0	0	0	0	0	0	0	0	0	0	0	0	0	0	0	0	0	0	0	0	0	0	0	0	0	0	0	0	0	0	0	0	0	0	0	-0.033272	0	0	NA	NA	NA	NA	NA	NA	NA	NA	NA	NA	NA	NA	NA	NA	NA	NA	NA	NA	NA	NA	NA	NA	NA	NA	NA	NA	NA	NA	NA	NA	NA	NA	NA	NA	NA	NA	NA	NA	NA	NA	NA	NA	NA	NA	NA	NA	NA	NA	NA	NA	0
cg15976883	0	0	0	0.013163	0	0	-0.000117332	0	-0.00641399	0	0	0	0	-0.00708958	-0.00245653	0	0	0	0	0	0	0	0	0	-0.0054763	0.00128659	-0.00235295	0	0	0	0	0	0	0	0	0	0	0	0	0	0	0	0	0	0	-0.0281798	0.0174221	0	0.0366603	NA	NA	NA	NA	NA	NA	NA	NA	NA	NA	NA	NA	NA	NA	NA	NA	NA	NA	NA	NA	NA	NA	NA	NA	NA	NA	NA	NA	NA	NA	NA	NA	NA	NA	NA	NA	NA	NA	NA	NA	NA	NA	NA	NA	NA	NA	NA	NA	NA	0.0366603
cg16001165	0	0	0	0	0	0	0	0	-0.00799253	0	0	0	0	0	0	0	0	0	0	0	0	0	0	0	0.000306869	0	-0.00441249	0	0	0	0	0	0	0	0	0	0	0	0	0	0	0	0	0	0	0	0	0	0	0.0194294	0	0	0	0	0	0	0	0	0	0	0	0	0	0	0	0	0	0	0	0	0	0	0	0	0	0	0	0	0	0	0	0	0	0	0	0	0.011239	0	0	0	0	0	0.0300004	0.0663208	0	0	0	0	0.12699
cg16001323	0	0	0	0	0	0	0	0	0	0	0	0	0	0	0	0	0	0	0	0	0	0	0	0	0	0	0	0	0	0	0	0	0	0	0	0	0	0	0	0	0	0	0	0	0	0.0112315	0	0	0	0	0	0	0	0	0	0	0	0	0	0	0	0	0	0	0	0	0	0	0	0	0	0	0	0	0	0	0	0	0	0	0	0	0.0129302	-0.00742798	0	-8.45563e-06	0	0	0	0	0	0	0	0.00147185	0	NA	NA	NA	0.0218385
cg16005525	0	0	0	0	0	0	0	-0.00521852	0.00396963	0	0	0	0	0	0.00143774	0	0	0	0	0	0	0	0	0	0.00120259	0	0	0	0	0	0	0	0	0	0	0	0	0	0	0	0	0	0	0	0	0	0	0	0	0	0	0	-0.0468272	0	0	-0.0124178	0	0	0	0	0	0	0	0	-0.0192425	0	0	0	0	0	0	0	0	0	0	0	0	0	0	0	0	0	0	0	0	0	0	0	0	0	0	-0.0453945	-4.09861e-18	-0.062343	-0.0100446	0	-0.00231976	0	0.198589
cg16007497	0	0	0	0.0153958	0	-0.0119543	0	0	-0.00868624	0	0	0	0	0	-0.00433512	0	0	0	0	0	0	0	0.0056934	0	-0.00420617	-0.00456772	-0.00127908	0	0	0	0.0014895	0	0	0.00345788	0	0	0	0	0	0	0	0	0	0	0	0	0.0305779	0.0786306	NA	NA	NA	NA	NA	NA	NA	NA	NA	NA	NA	NA	NA	NA	NA	NA	NA	NA	NA	NA	NA	NA	NA	NA	NA	NA	NA	NA	NA	NA	NA	NA	NA	NA	NA	NA	NA	NA	NA	NA	NA	NA	NA	NA	NA	NA	NA	NA	NA	NA	0
cg16030869	0.00224622	0	0	0.00211926	0	0	0	0	0.00676322	0	-0.000120122	0	0	-0.00981616	0	0	0	0.0162252	0	0	0	0.0248323	0	0.00660953	0.00878374	0.00265652	-0.000332454	0	0	0	0.00682103	0	-0.0438166	0	0	0	0	0	0	0	0	0	0	-0.0101146	0	-0.00126447	-0.0728681	0	0	0.00197868	0	0	0	0	0	0	0	0	0	0	0	0	0	0	0	0	0	0	0	0	0	0	0	0	0	0	0	0	0	0	0	0	0	0	0	0	0	0.0240676	0.0286804	0	0	0.0128811	0	0.0358671	0	0	0	0.00525799	0.108733
cg16039660	0	0	0	0	0	0	0	0	0	0	0	0	0	0	0	0	0	0	0	0	0	0	0	0	-0.00552538	-0.0031201	0	0	0	0	0	0	0	0	0	0	0	0	0	0	0	0	0	0	0	0.000552012	0	0	0	0	0	0	0	0	0	0	0	0	0	0	0	0.0234269	0	0	0	0	0	0	0	0	0	0	0	0	0	0	0	0	0	0	0	0	0	0	0	0	0	0	0	0	-0.0563274	-0.14559	0	-0.0497042	-0.00625564	NA	NA	NA	0.281304
cg16072462	0	0	0	0	0.0160671	-0.015551	0	-0.00655065	-0.00103528	0	0.00521684	0	0	0.00323042	-0.0123885	0.0118637	0.00431498	0.0115337	0	0	0	-0.0135882	-0.00759878	0.00465055	0.0150468	-0.00358159	0	0	0	0	0	-0.0139408	0	0	0.0231331	-0.00860156	0	0	0.0131471	0	0	0.0150948	0	-0.00310647	0.0131185	-0.022135	-0.0659403	0	0	0.0893424	0.0584813	0.0582119	0.0936733	0.0708681	0	-0.0186914	0	-0.126069	0	0	0	0	-0.021541	0.0937626	0	0	-0.0442113	0	-0.0176286	0	-0.00331983	-0.00660542	0	0	0	0	0	0	0.0765395	0.0478684	0.0205084	NA	NA	NA	NA	NA	NA	NA	NA	NA	NA	NA	NA	NA	NA	NA	NA	NA	0.847323
cg16090392	0	0	0	0	0	0	0	0	-0.00626308	0	-0.00155218	0	0	0.000980359	0	0	0	0	0	0	0	0	0	0	-0.00144126	-0.00985182	-2.3148e-05	0	0	0	0	0	0	0	0	0	0	0	0	0	0	0	0	0	0	-0.0201623	0	0	NA	NA	NA	NA	NA	NA	NA	NA	NA	NA	NA	NA	NA	NA	NA	NA	NA	NA	NA	NA	NA	NA	NA	NA	NA	NA	NA	NA	NA	NA	NA	NA	NA	NA	NA	NA	NA	NA	NA	NA	NA	NA	NA	NA	NA	NA	NA	NA	NA	NA	0
cg16092834	0	0	0	0	0	0	0	0	0.000196697	0	0	0	0	-0.00098457	0	0	0	0	0	0	0	0	0	0	0	0.00650164	0	0	0	0	0	0	0	0	0	0	0	0	0	0	0	0	0	0	0	0.0229537	0	0	0.000192076	0.000247339	0	0.00194473	0.000118308	9.00508e-05	0.000140697	0.000123938	3.89035e-05	0.000105936	0.000103252	0.000105191	3.9388e-05	5.48365e-05	7.79275e-05	0.000106581	0	0.000136705	0.000236945	0.000217708	0.0051474	0	0	0	0	0	0	0	0	0	0	0	0	0	0	0	0	0	0	0.00387417	0.00387633	0.00334513	0.00538561	0.0161742	0	0.0012273	0	0	0.00787879	0.00334434	0.0543338
cg16094442	0	0	0	0	0.00243281	-0.00527789	0	0	-0.006545	0	0	0	0	0	0	0	0	0	0	0	0	0	0	0	-0.00709888	-0.00669057	0	0	0	0	0	0	0	0	0	0	0	0	0	0	0	0	0	0	0	-0.0194001	0	0	0	0	0	0	0	0	0	0	0	0	-9.25666e-05	-0.00219609	-0.0327813	-0.0365461	-0.0351812	0	0	0	0	-0.0184091	-0.000505447	0	-0.00262977	-0.0241805	-0.0199528	0	0	0	0	-0.00389218	0	0	0	0	0	0	NA	NA	NA	NA	NA	NA	NA	NA	NA	NA	NA	NA	NA	NA	0.176367
cg16102040	0	0	0	0	0	0	0.0124819	0	0	-0.00691658	-0.00764482	0	0	0.00533831	-0.00385688	0	0	0	-0.00547882	0	0	0	0	-0.015624	0.00227563	0.00372714	0	0	0	0	0	0	0	0.0122669	0	0	0	0	0	0	0	0	0	0	0	0.0122315	0	0	0.00506411	0	0	0	0	0	-0.0354779	0	0.0803219	0	0	0	0	0	0	0	0	0	0	0	0	0	0	0	0	0.0226278	0	0.0221933	0	-0.00375415	-0.0036976	-0.0020888	0	0	0	0	0	0	0	0	0	0	-0.0118518	0	NA	NA	NA	NA	NA	NA	0.187077
cg16136238	0	0	0.0714193	0	0.009939	-0.0184696	0	0.0108219	-0.0039623	-0.0419677	0	0	-0.00945194	0	-0.000438613	-0.00219629	0	0.00302001	0.00419813	0	0	0.0141943	0.0146977	0	0.00271521	0.00663251	0.00416322	0	0	0	0.00073268	-0.0130377	0	0	0	-0.01194	0	0	-0.0127302	0	0	0	0	0	0.0245644	0.00265131	-0.000992854	-0.0330216	0.00704552	0.00704229	0	0.00705268	0.00553082	0	0.0597069	0.0771873	0	0.00849739	-0.0227746	0	-0.141691	0.00434972	0.0306728	0	0.0166203	-0.0444502	-0.030715	0	0	0	0	0	0	-0.000669517	-0.000451627	-0.00036668	-0.000493349	-0.00102384	0	0	-0.00203686	-0.00331428	-0.00441519	-0.00494382	-0.00476895	-0.00404217	-0.00305784	-0.00209037	-0.0450348	0	-0.0176756	0.0150086	0.0601984	0.0169968	0.122644	0.0159201	0.0146759	-0.0660014	0.869167
cg16139867	0	0	0	0	0	0	0	0.00259371	0.00906926	0	0	0	0	0	0.00948415	0	0	0	0	0	0	0	0	0	0.000403824	0	0	0	0	0	0	0	0	0	0	0	0	0	0	0	0	0	0	0	0	0.0024882	0	0	-0.00240296	-0.00239146	-0.00238283	-0.00398881	0	0	0	0	0	0	0	0	0	0	0	0	0	0	0	0	NA	NA	NA	NA	NA	NA	NA	NA	NA	NA	NA	NA	NA	NA	NA	NA	NA	NA	NA	NA	NA	NA	NA	NA	NA	NA	NA	NA	NA	NA	0.0111661
cg16142855	0	0	0	0	0	0	0	0	0	0	0	0	0	0	0	0	0	0	0	0	0	0	0	0	0	0	0	0	0	0	0	0	0	0	0	0	0	0	0	0	0	0	0	0	0	0	0	0	-0.0106307	-0.0062337	-0.00837231	0	0	NA	NA	NA	NA	NA	NA	NA	NA	NA	NA	NA	NA	NA	NA	NA	NA	NA	NA	NA	NA	NA	NA	NA	NA	NA	NA	NA	NA	NA	NA	NA	NA	NA	NA	NA	NA	NA	NA	NA	NA	NA	NA	NA	NA	NA	0.0252367
cg16161359	0	0	0	0	0	0	0.0104516	-0.00393995	0.00888896	0	0	0	0	-0.0074176	0	0	0	0	0	0	0	0	-0.00564159	-0.00595507	0.015799	0.00639776	0	0	0	0	0	0	0	0	0	0	0	0	0	0	0	0	0	0	0	0.010565	0	0	NA	NA	NA	NA	NA	NA	NA	NA	NA	NA	NA	NA	NA	NA	NA	NA	NA	NA	NA	NA	NA	NA	NA	NA	NA	NA	NA	NA	NA	NA	NA	NA	NA	NA	NA	NA	NA	NA	NA	NA	NA	NA	NA	NA	NA	NA	NA	NA	NA	NA	0
cg16170614	0	0	0	0.0148397	0.00738458	0.0016408	0	0	-0.0103747	-0.00834269	8.4922e-05	0	0	-0.00413887	0	0	-0.00168976	0	0	0	0	0	0	0.00236327	-0.02156	-0.00926243	-0.011407	0	0	0	0.0255549	0	0.0159872	0	0	0	0	0	0.0365978	0	0	0	0	0	-0.0221081	-0.0344036	0.0736418	0.0210461	-0.00353076	-0.0624673	-0.0874255	0.00645402	0.00638171	0.00128081	NA	NA	NA	NA	NA	NA	NA	NA	NA	NA	NA	NA	NA	NA	NA	NA	NA	NA	NA	NA	NA	NA	NA	NA	NA	NA	NA	NA	NA	NA	NA	NA	NA	NA	NA	NA	NA	NA	NA	NA	NA	NA	NA	NA	0.16754
cg16181718	0	0.0197104	-0.0944847	0.00378426	0.0124781	0	-0.00601347	-0.00476957	0.00150391	0.00962894	0.00352907	0	0	0.00470713	0.00935316	0	-0.00844772	0.017307	-0.0451642	-0.0136538	0.0408901	-0.00381504	-0.014393	0.0101166	0.0118663	-0.0133516	-0.0193725	0	0	-0.00508104	0	0	-0.031969	0	0	0	-0.00848583	0	0	-0.00199444	-0.0167777	0	0.0229543	-0.00587346	0	0.0427698	-0.0270977	0.00816093	0	0	0	0	0.571121	-0.298072	-0.140626	-0.0265571	NA	NA	NA	NA	NA	NA	NA	NA	NA	NA	NA	NA	NA	NA	NA	NA	NA	NA	NA	NA	NA	NA	NA	NA	NA	NA	NA	NA	NA	NA	NA	NA	NA	NA	NA	NA	NA	NA	NA	NA	NA	NA	1.03638
cg16185213	0	0	0	0	0	0	0	0	0	0	0	0	0	0	0	0	0	0	0	0	0	0	0	0	0	0	0	0	0	0	0	0	0	0	0	0	0	0	0	0	0	0	0	0	0	0.0094387	0	0	-0.0341658	0	-0.00226519	0	0	-0.00537077	0	0	0	0	0	-0.043939	0	0	0	0	0	0	0	0	0	0	0	0	0	0	0	0	0	0	0	0	0	0	0	0	0	0	0	0	0	0	0	0	0	0	-0.00578858	-0.00694819	0	0	0.0984775
cg16185996	0	0	0	0.00241442	-0.0118563	-0.0022046	0	0.00873522	0	0	0.002929	0	0	-0.00425294	0	0	0	0	0	0	0	0	0	0	0.00406543	9.19925e-06	0.00828491	0	0	0	0	0	0	0	0	0	0	0	0	0	0	0	0	0	0	-0.00542043	0.0753991	0.0269766	0	0	-0.0051805	-0.0425921	-0.0572024	-0.0251759	-0.00202921	0	0	0	0	0	0	0	0	0	0	0	0	0	0	0	0	0	0	0	0	0.0122324	0	0	0	0	0	0	0.0133268	NA	NA	NA	NA	NA	NA	NA	NA	NA	NA	NA	NA	NA	NA	NA	0.157739
cg16201418	0	0	0	0	0	0	0	0	0.00197855	0	0	0	0	-0.00875617	0	0	0	0	0	0	0	0	0	0	0	0	0	0	0	0	0	0	0	0	0	0	0	0	0	0	0	0	0	0	0	0	0	0	-0.0183908	0	0	0	0	0	0.00711901	-0.00650529	-0.0279593	0.0101659	0.0101922	0.0102109	0.0173564	0	0.00767689	0.00833035	-0.00930849	-0.0186249	0	-0.0195878	0	0.00715873	0	0	0.00494029	0.0112859	0	0.00745424	-0.0183164	-0.0182438	0	0.00724336	0.00720767	-0.0181571	-0.0181949	-0.00442999	-0.0182587	-0.0183381	0.00745256	NA	NA	NA	NA	NA	NA	NA	NA	NA	NA	NA	0.33811
cg16214053	0	0	0	0	0	0	0.00523344	0.00856111	0	-0.0024156	-0.000354225	0	0	0	0	7.17636e-05	0	0	0	-0.00300946	0	0.0102805	0	0	-0.00609351	-0.00511591	-0.010415	0	0	0	0	0	0	0.000371688	0	0	0	0	0	0	0	0	0	-0.0074137	0	-0.0559831	0.10445	-0.0140539	-0.0464667	-0.0120179	0.0376233	0	0.0139264	0.0139072	0.0202183	0	0	0	0	0	-0.00739286	0	0	0	0.0249396	0.00940466	NA	NA	NA	NA	NA	NA	NA	NA	NA	NA	NA	NA	NA	NA	NA	NA	NA	NA	NA	NA	NA	NA	NA	NA	NA	NA	NA	NA	NA	NA	NA	NA	0.185897
cg16215705	0	0	0	0	0	0	0	0	0	0	0	0	0	0	0	0	0	0	0	0	0	0	0	0	0	0	0	0	0	0	0	0	0	0	0	0	0	0	0	0	0	0	0	0	0	0	0	0	0	0	-0.00282071	0	0.00595319	0.0189287	0	0	0	0.00479022	0	-0.00761809	0	0.0150038	0	0	0	0	0	0.013038	0	0	0	0	0	0.00205751	0	0	0	0.00203436	NA	NA	NA	NA	NA	NA	NA	NA	NA	NA	NA	NA	NA	NA	NA	NA	NA	NA	NA	NA	0.0722446
cg16216269	0	0.00814559	-0.0300183	0.0113877	0.00168113	0.0116828	-0.000206003	-0.000778351	-0.0164849	-0.0300924	0.00195803	0	0	0.00495895	-0.00111342	-0.00517058	0	0	0	0	0	-0.00728269	-0.00548188	0	-0.00956891	-0.00687881	-0.0188228	0.0115287	0	0.00387758	0	0	0	0	0	0	0	0	-0.00712887	0	0	0	0	-0.00633325	-0.0297028	0.00657269	-0.0201871	-0.0351981	-0.0014555	-0.0895466	-0.0265098	0	-0.020852	-0.098485	0.0806221	0.0270467	0	2.10448e-05	0	0	0	0	0	0	0	0	0	0	0	0	0	0	0	0	0	0	0	-0.00953801	-0.00941955	0	0.00289052	0	0	0.00813553	-0.0425151	0	0.00136333	0	0	0.0290585	0	0	0	0	0.0568977	0.0471004	-0.0810258	-0.0624191	0.694902
cg16216407	0.0164314	0.0179903	-0.00777493	0.0170699	0	-0.00785268	0	0	0	-0.0119207	0.000346356	0	-0.0100586	0	0.00102252	0.00892266	0	0	0.0230761	0	0	-0.00189767	0.0172242	-0.0024944	0.0186482	0	-0.0160576	0	0.00453574	0	-0.00897173	0	0	0	0	0.0120363	0.00595405	0	0	0	0	0.0104644	0	0.00219549	0	-0.093802	0.113983	0.0315177	0	0	0	0	0	0	0	0	-0.0061441	0	-0.00639705	-0.00642928	0	0	-0.00071159	-0.0206482	0	0	0	0	0.0164888	0.0015603	0.0243775	0.0190473	-0.0136683	0.0187329	0.052567	0.0526824	0	0	-0.0027585	-0.00448304	-0.00462781	0	-0.0033591	-0.00186936	0	-0.133692	0	0	0	-0.0130782	0.0561271	0	-0.0111866	-0.0699543	0	-0.0439371	0.0462788	0.0333843	0.664191
cg16249932	0	0	0	-0.0128826	0	0	0	0	-0.00121207	0	0	0	0	-0.00213806	0	0	0	0	0	0	0	0	0	0	0.00594325	0	0	0	0	0	0	0	0	0	0	0	0	0	0	0	0	0	0	0	0	0	0	0	-0.116308	NA	NA	NA	NA	NA	NA	NA	NA	NA	NA	NA	NA	NA	NA	NA	NA	NA	NA	NA	NA	NA	NA	NA	NA	NA	NA	NA	NA	NA	NA	NA	NA	NA	NA	NA	NA	NA	NA	NA	NA	NA	NA	NA	NA	NA	NA	NA	NA	NA	0.116308
cg16256902	0	0	0	-0.00227732	0.00659038	0	0	-0.012803	-0.016757	0	0	0	0	0	0	0	0	0	0	0	0	0	0	-0.00016138	0	0.00147315	0	0	0	0	0	0	0	0	0	0	0	0	-0.0188304	0	0	0	0	0	0	0.0234401	0	0	0.00356554	0	0	0	0	0	0	0	0	0	0	0	0	0	0	0	0	0	0	0	0	0	0	0	0	0	0.028985	0	0.0202606	0	0	0	0	0	0	0	0	0	0	0	0	0	0	0	0	0	0	0	0	0	0.0528112
cg16267920	0	0	0	0	0	0.00739675	-1.39515e-05	0.00407462	0.00289603	0	0	0	0	0.00135259	0	0	0	0	0	0	0	0	0	0	0	0	0	0	0	0	0	0	0	0	0	0	0	0	0	0	0	0	0	0	0	0.00417302	0	0	0	-0.178813	-0.219208	0	0	0	0	0	0	0	0	0	0	0	0	0	0	0	0	-0.00202523	0.00130295	0	0	-0.00145783	0	0	0	0	0	0	0	0	0	0	0	0	0	0	0	0	0	0	0	0.0128887	-0.00798481	NA	NA	NA	NA	NA	0.423681
cg16269196	0	0	-0.00671823	0.0139134	-0.00663568	0	0	0	-0.00798805	-0.0133721	-0.00492938	0	0	0.00396517	0.00868423	0	0	0	0	0	0	0	0	0	0.017278	0.00664843	0	0	0.00373095	0	0	0	0	0	0	0	0.00197975	0	0	0	0	0	0	0.00908262	0	0.0182976	-0.201842	-0.0503413	0.0510553	0	0	0	0	0	0	0	0	0	0	0	0	0.00620814	0	0	0	0	0.00807036	0	0	0	0.00196203	0	0	0	0	0	0	0	0.00691549	0.00502466	0.0144239	0.0199892	0.0226134	0.0371254	0	0	0.00357718	0.0362928	0.0240462	0.0241391	0	0.0070471	0	0	0	0	0	0	0.26849
cg16296188	0	0	0	0	0	0	0	-0.00162288	0	0.000672194	-0.0067631	0	0	0	-0.000158433	0	0	0	0	0	0	0	0	0	0.00249952	0	0	0	0	0	0	0	0	0.016068	0	0	0	0	0	0	0	0	0	0	0	0.00173755	0	0	0	0	0	0	0	-0.00493058	0	-0.00483845	-0.00142624	-0.00605971	0	0	-0.00201084	-0.0207328	-0.0339153	-0.0468347	-0.029153	-0.0463908	-0.0331977	-0.040462	0	0	0	0	0	0	0	0	0	0	0	0	0	0	0	0	0	0	0	0	0	0	0	0	0	0	0	0	0	0	0.269952
cg16301894	0	0	0	0	0	0	0	-0.0016367	0	0	0	0	0	0	0	0	0	0	0	0	0	0	0	0	0	0	0	0	0	0	0	0	0	0	0	0	0	0	0	0	0	0	0	0	0	0	0	0	0	0	0	0	0	0	0	0	0	0	0	0	0	0	-0.480328	0	0	0	0	0	0	0	0	0	0	0	0	0	0	0	0	0	0	0	0	0	0	-0.000433396	0	0	0	0	0	0	0	0	0	0	0	0	0.480761
cg16319085	0	0	0	0	-0.0138258	0	0	0	0.00155263	-0.0317067	0	0	0	-0.00228611	0	0	0	0	0	0	0	0	0	0.00456473	-0.00336065	-0.00136713	0	-0.0100479	0	0	0	0	0	0	0	0	0	0	0	0	0	0	0	0	0	0	0	0	0	0	0	0	0	0	0	0	-0.00442565	0	-0.0237446	-0.0393386	-0.00231122	-0.0172627	-0.0257316	-0.0276625	0	0	0	0	0	0	0	0	0	0	0	0	0	0	0.00993535	0	0.0131361	0	0	0	0	0.015935	0.0155778	0.0123375	0.00327898	0	0	0	0	0	0.00317938	0.00245491	0.00236128	0.0452724	0.263946
cg16320684	0	0	0	0	0	0	0	0	0	0	0	0	0	0	0	0	0	0	0	0	0	0	0	0	0	0	0	0	0	0	0	0	0	0	0	0	0	0	0	0	0	0	0	0	0	0.00857897	0	0	NA	NA	NA	NA	NA	NA	NA	NA	NA	NA	NA	NA	NA	NA	NA	NA	NA	NA	NA	NA	NA	NA	NA	NA	NA	NA	NA	NA	NA	NA	NA	NA	NA	NA	NA	NA	NA	NA	NA	NA	NA	NA	NA	NA	NA	NA	NA	NA	NA	NA	0
cg16332065	0	0	0	-0.00630251	0	0	0.020196	0.00173205	-0.00111147	0	-0.000230364	0	0	0.00412818	0	0	0	0	0.0312294	0	0.0359832	0	0.0034842	0	0.0173355	-0.00175606	0.00729867	0	0	-0.0137885	0	0	0	-0.00536993	-0.0190284	0.0204902	0	0	0	0	0	0	-0.0111325	0	0	-0.00317218	0.122874	-0.050044	0	0	-0.0220771	-0.021813	-0.0137311	-0.013291	0	0	0	0	0	0	0	0	0	0	0	-0.00543219	0	0	0	0	0	0	0	0	0	0	0	0	0	0	-0.0189395	-0.00710593	-0.0238198	0	0	0	0.0129857	0.0210595	0	0	0.0231141	0	0.0097987	0	-0.0281673	0.272024	0	-0.00587794	0.499237
cg16359663	0	0	0	0	0	0	0	0	0	0	0	0	0	0	0	0	0	0	0	0	0	0	0	0.00820009	0.00524428	0	0	0	0	0	0	0	0	0	0	0	0	0	0	0	0	0	0	0	0	0.0156782	0	0	0	0	0	0	0	0	0	0	0	0	0	0	0	0	-0.00220065	0	0	0	0	0	0	0	0	-0.0100399	0	0	0	0	0	0	0	0	0	0	0	0	0	0	0	0	0	0	0	0	0	0	0	0	0	0	0.0122405
cg16368147	0	0	-0.0267268	-0.00216326	-0.0113775	0	0	-0.000101754	-0.00645077	0	0	0	0	0	0	0.0244188	0	0	0	0	0	0	0	0	-0.0170249	-0.00461807	0	0	0	0	0	0	-0.00378784	0.0173504	0	0	0	0	0	0	0	0	0	0.018022	0	0.0221136	0.031907	0.00816263	NA	NA	NA	NA	NA	NA	NA	NA	NA	NA	NA	NA	NA	NA	NA	NA	NA	NA	NA	NA	NA	NA	NA	NA	NA	NA	NA	NA	NA	NA	NA	NA	NA	NA	NA	NA	NA	NA	NA	NA	NA	NA	NA	NA	NA	NA	NA	NA	NA	NA	0
cg16376373	0	0	0	0	0	0	0	0	1.08159e-05	0	0	0	0	0	0	0	0	0	0	0	0	0	0	0	0	0	0	0	0	0	0	0	0	0	0	0	0	0	0	0	0	0	0	0	0	0.0173093	0	0	NA	NA	NA	NA	NA	NA	NA	NA	NA	NA	NA	NA	NA	NA	NA	NA	NA	NA	NA	NA	NA	NA	NA	NA	NA	NA	NA	NA	NA	NA	NA	NA	NA	NA	NA	NA	NA	NA	NA	NA	NA	NA	NA	NA	NA	NA	NA	NA	NA	NA	0
cg16395123	0	0	0	0	0	0	0	0.0143415	-0.0103419	-0.00144715	0	0	0	0	-0.000916337	0	0	0	0	0	0	0	0	0	-0.0079268	0	0	0	0	0	0	0	0	0	0	0	0	0	0	0	0	0	0	0	0	-0.0351435	0	0	NA	NA	NA	NA	NA	NA	NA	NA	NA	NA	NA	NA	NA	NA	NA	NA	NA	NA	NA	NA	NA	NA	NA	NA	NA	NA	NA	NA	NA	NA	NA	NA	NA	NA	NA	NA	NA	NA	NA	NA	NA	NA	NA	NA	NA	NA	NA	NA	NA	NA	0
cg16415104	-0.0230047	0.0311685	0	0	-0.00426664	-0.0190858	-0.000356237	0.00478392	0.0106358	0.00288562	0.0196164	0.00558034	0	-0.0142065	-0.0112875	0	0.00281067	0	0	0.0239908	-0.0197471	0.0358622	0	0.000253963	0.00360031	0.00294079	0.0117369	0	0	-0.00781113	-0.0114347	0	0.0036067	0	0.0130969	0.00996619	0	0.00396108	0.01844	0.0280876	0	0	0	-0.0306964	0	-0.0337346	0.0773435	-0.0162156	0.0292037	0	0	0	0	0	0.021379	0	0	0	0.0446022	-0.0266465	-0.0336435	0	-0.0103885	-0.0763499	-0.0177016	0	-0.00302219	-0.000294691	0.032665	0.0369133	0.0024595	0.0512548	-0.048499	-0.0127588	0.0166736	0	0	-0.149519	0	-0.00960066	0.00803692	0.00149205	0.0990475	0	0	-0.106814	0	0	0.126773	0.0755859	-0.011647	0	0.0705216	0	0	0	0	0	1.12349
cg16416165	0	0	0	0	0	0	0	0	0	0	0	0	0	0	-0.00435001	0	0	0	0	0	0	0	0	0	0	0	-0.0029809	0	0	0	0	0	0	0	0	0	0	0	0	0	0	0	0	0	0	-0.000510417	0	0	0	0	0	0	0	0	0	0	0.0117653	0	0.0112834	0	0.00545954	0.00176948	0.000431938	0.0436825	0	0	0	0	0	0	0	0	0	0	0	0	0	-0.195589	0	0	0	0	0	0	0	0	0	-0.00372339	-0.0138999	0	-0.0017331	0	-0.00713882	-0.00963949	0	0	0	-0.0496578	0.355773
cg16417840	0	0	0	0	-0.000869244	0	0	-0.00651007	-0.00105301	0	0	0	0	0	0	0	0	0	0	0	0	0	0	0	0	-0.00110821	0	0	0	0	0	0	0	0	0	0	0	0	0	0	0	0	0	0	0	0.0147113	0	0	-0.0141991	0	0	-0.000940856	-0.0123054	-0.0105007	0	-0.0129054	-0.00186707	-0.00193353	-0.00554808	-0.00258682	-0.00324453	-0.00553989	-0.00552713	0	-0.0263836	-0.0325895	0	-0.0121539	-0.0121432	-0.00122719	-0.00512541	-0.0122942	-0.00795234	0	0	0	0	0	0	0	0	0	0	0	0	0	0	0	0	-0.00293039	0	-0.00153611	0	0	0	0	0	0	0.191434
cg16418329	0	0	0	0	0	0	0	0	-0.00356917	0	0	0	0	0	0	0	0	0	0	0	0	0	0	0	0	0	0.00670822	0	0	0	0	0	0	0	0	0	0	0	0	0	0	0	0	0	0	0.0031216	0	0	-0.000936584	0	0	0	-0.0016406	-0.00410112	0	0	0	-0.00810642	-0.00810719	0	0	0	-0.00762218	-0.00762995	-0.00762886	0	-0.00762094	0	0	0	0	0	0	0	0	0	0	0	0	0	0	0	0	0	0	0	0	0	0	0	0	0	0	-0.000320929	0.00358447	0.00358661	0.00358257	0.00358026	0.0680487
cg16420530	0	0	0	0	0	0	0	0	0	0	0	0	0	0	0	0	0	0	0	0	0	0	0	0	0	0	0	0	0	0	0	0	0	0	0	0	0	0	0	0	0	0	0	0	0	-0.014465	0	0	NA	NA	NA	NA	NA	NA	NA	NA	NA	NA	NA	NA	NA	NA	NA	NA	NA	NA	NA	NA	NA	NA	NA	NA	NA	NA	NA	NA	NA	NA	NA	NA	NA	NA	NA	NA	NA	NA	NA	NA	NA	NA	NA	NA	NA	NA	NA	NA	NA	NA	0
cg16449012	-0.0310669	0	-0.0223211	0.00615663	0.00133736	0	0.0132211	0.00802755	0.00769259	-0.00864411	0.00157993	0	-0.0545887	-0.0203857	-0.0131258	0.0416263	0	0	0	0	0	0	0	-6.00545e-06	0.0358344	-0.00439489	-0.00207928	0	-0.000276116	0	-0.0398694	0	0	-0.0028129	0	0	-0.00279709	0	0.0270693	0	0	0	0	0	0.00360945	-0.123799	0.0837866	-0.0195157	0.0342076	0.0325949	NA	NA	NA	NA	NA	NA	NA	NA	NA	NA	NA	NA	NA	NA	NA	NA	NA	NA	NA	NA	NA	NA	NA	NA	NA	NA	NA	NA	NA	NA	NA	NA	NA	NA	NA	NA	NA	NA	NA	NA	NA	NA	NA	NA	NA	NA	NA	NA	0.0668026
cg16467811	-0.00091152	0	-0.00778043	0.0204737	0	0	0	0.00882561	0.00421235	0	0	0	0	0	-0.00922312	0.00847681	0	0	0	0	0	4.17387e-05	0.00116978	0	0.00961415	-0.00371245	0	0	0	0	0	0	0	0	0	0	0	0	0	0	0	0	0	0	0	-0.054249	0.0820684	0	-0.087268	0	0	0	0	0	0	0	0	-0.0102742	0	0	0	0	0	0	-0.0126623	0.014924	0	-0.0134186	0	0	0	0	0	0	0	0	0	0	0	0	0	0	0	0	0	0	-0.00761615	0	0	0	-0.0219506	0	0	0	0	0	0	0	0.168114
cg16472569	0	0	0	0.00193015	0	0	0	0	0	0	0	0	0	0	0	0	0	0	0	0	0	0	0	0	0.000449058	0	0	0	0	0	0	0	0	0	0	0	0	0	0	0	0	0	0	0	0	0	0	0	0	0	0	0	0	0	0	-0.0226761	-1.14374e-17	0	0	0.282579	2.44959e-15	0	0	0	0.0943618	0	0	0	0	0	0	0	0	0	0	0.00785407	0	0	0	0	0	0	0	-0.0537736	0	0	0	0	0	-0.000913042	-2.01426e-18	0	0	0	0	0	0	0	0.462157
cg16474684	0	0	0	0	-0.0083188	0	0	0	0	0	0.00152824	0	0	-0.00963771	0	0	0	0	0	0	0	0	0	0	-0.00715749	0	0	0	0	0	0	0	0	0	0	0	0	0	0	0	0	0	0	0	0	0.0117483	0	0	0	0.0157927	0	0	0	0	0.0492353	0	0	0	0	0	0.0587621	0	0	0	0	0.00726341	0	0	0	-0.0362827	0	0	-0.0393006	-0.0399996	-0.040499	0	0	0	0.0130197	0	0	0	0.00828407	-0.0182023	0	0	0	0	0	0	0	0	0	0	0	0	0	0	0.326642
cg16498514	0	0	0	0	0	0	0	0	-0.00296195	0	0	0	0	0.00497605	0	0	0	0	0	0	0	0	0	0	0	0.000836845	0	0	0	0	0	0	0	0	0	0	0	0	0	0	0	0	0	0	0	0.00665886	0	0	0	0	0	0	-0.0164381	0	0	0	-0.018116	0	0	-0.012468	0	-0.0182872	0	NA	NA	NA	NA	NA	NA	NA	NA	NA	NA	NA	NA	NA	NA	NA	NA	NA	NA	NA	NA	NA	NA	NA	NA	NA	NA	NA	NA	NA	NA	NA	NA	NA	NA	NA	0.0653094
cg16501140	0	0	0	0	-0.0173279	-0.000384296	0	-0.0025282	0	0	-0.000860002	0	0	0.000573256	0.00347977	0	0	0	0	0	0	0	0	0	0.0168477	0	-0.0183891	0	0	0	0	0	0	-0.0101966	0	0	0	0	0	-0.00929696	0	0	0	0	0	-0.0752583	0	-0.00795177	-0.239775	-0.0622754	-0.0297063	0	0	0	0	0	0	0	0	-0.00546129	0	0	0	0	0	0	0	0	0	0	0	0	0	0	0	0	0	0	-0.00419898	0	0	0	0	0	NA	NA	NA	NA	NA	NA	NA	NA	NA	NA	NA	NA	NA	NA	0.341417
cg16502931	0	0	-0.020443	0.0101128	0	0	0	0	-0.00575895	-0.0172933	0	0.00828029	0	0.00196818	0.00146669	0.0116432	0.020309	-0.00312652	0.00228127	-0.00114516	0	0	0.00158421	-0.00680461	-0.00358576	-0.000969192	0.00467513	0	0	0.00895003	0	0	0.0133373	-0.0194791	0	0	0	-0.0065656	0	0	0	0	0	0.0233314	0	-0.00921973	0.0622177	0.000306465	0	0.0246217	0.0246154	0	0	0	0	0	0	-0.00683892	0.0607212	0	0	0	0	0	0	0	0	-0.0125251	0	0	-0.000800912	0	-0.0103092	-0.0218208	0	0	-0.0116469	0	0	-0.0136972	0	0	0	0	0	0	0	-0.00439159	-0.00556782	0.0734703	-0.00670163	-0.00605908	-0.00477009	0	0	0	0	0	0.288558
cg16509355	0	0	0	0	-0.00261005	0	0	0	0	0	0	0	0	0.00128634	0	0	0	0	0	0	0	0	0	0	0.0132619	-0.0054204	0	0	0	0	0	0	0	0	0	0	0	0	0	0	0	0	0	0	0	-0.00326125	0	0	0	0	0	0	0	0	0	0	0	0	0	0	0	0	0	0	0	0	0	0	0	0	0	0.03617	0	0	0.0346569	0	0	-0.0180784	0	0	0	0	0	0	0	0	0.0222856	0	0	0	0	0	0	0	0	0	0	0.0448266	0.156018
cg16509531	0	0	0	0	0	0.00832634	0	-0.0144368	0	0	0	0	0	0.0145103	0.011462	0	0	0	0	0	0	0.00287821	0	-0.0103596	0.00990718	-0.0012903	0.00697385	0	0	0	0	0	0	0	0	0	0	0	0.00533654	0	0	0	0.0162429	0	0	-0.00330078	0.0635632	0	0	0	0	0	0	0	0	0	0	0	0	0	0	0	0	0	0	0	0	-0.00822115	-0.00270442	-0.00379038	-0.00364593	-0.00262431	-0.00150572	0	0	0.00996564	0	0	0	0	0	0.0130157	0.0135171	0.0132887	0	0	0	0	0.0121068	0	0.0227744	0	0.0126552	0.0124019	0	0	-0.00584701	0	0.138064
cg16510350	0	0	0	0	0	0	0	-0.00673374	0	0	0	0	0	-0.000788088	-0.00485215	0	0	0	0	0	0	0	0	0	0.00279861	0.00145897	0	0	0	0	0	0	0	0	0	0	0	0	0	0	0	0	0	0	0	0.0185627	0	0	NA	NA	NA	NA	NA	NA	NA	NA	NA	NA	NA	NA	NA	NA	NA	NA	NA	NA	NA	NA	NA	NA	NA	NA	NA	NA	NA	NA	NA	NA	NA	NA	NA	NA	NA	NA	NA	NA	NA	NA	NA	NA	NA	NA	NA	NA	NA	NA	NA	NA	0
cg16511795	0	0	0	0	0	0	0	0	0.00350784	0	0	0	0	0	-0.00162328	0	0	0	0	0	0	0	0	0	0	0	0	0	0	0	0	0	0	0	0	0	0	0	0	0	0	0	0	0	0	-0.0198203	0	0	0	0.00560486	0	-0.0024533	0	0	0	0	-0.00879079	0.0114782	-0.0068542	0	0	0	0	0	0	-0.00501751	0	0	0	0	0	0	0	0	0	-0.00945022	0	-0.00731922	-0.00605757	0	-0.00749864	-0.00345494	-0.0062181	-0.00749002	-0.0275174	0	0.0127026	0	0.00108051	0	0	0	0	-0.00711263	0	0	0	0	0.136101
cg16518176	0	0	0	0	-0.00327051	0	0	-0.0019731	0	0	0	0	0	0	0	0	0	0	0	0	0	0	0	0	0	0	-0.00927063	0	0	0	0	0	0	0	0	0	0	0	0	0	0	0	0	0	0	0	0	0	0	0	0	0	0	0	0	0	0	0	0	0	0	0	0	0	0	0	0	0	-0.163435	0	-6.81896e-15	0	-1.98197e-18	-1.98197e-18	0	-0.00541262	0	0	0	0	0	0	0	0	0	0	0	0	0	0	0	0	0	0	0	0	-0.0298045	0	0.198652
cg16524936	0	0	0	0	0	0	0	0	-0.0108869	0	0	0	0	0	0	0	0	0	0	0	0	0	0	0	-0.00220151	0	0	0	0	0	0	0	0	0	0	0	0	0	0	0	0	0	0	0	0	-0.0128341	0	0	0	0	0	0	0	0	0	0	0	0	0	0.0433523	0	0	0	0	-0.00304516	0	0	0	0	0	0	-0.0187658	-5.63566e-17	0	0	0	0	0	0	0	0	0	0	0	0	0	0	-0.000773567	-0.00949289	0	0	0	0	0	0	0	0	-0.048886	0.124316
cg16525575	0	0	0	0	0.0030034	0	0	0	-0.00148624	0	0	0	0	0	0	0	0	0	0	0	0	0	0	0	0	-0.00263901	0	0	0	0	0	0	0	0	0	0	0	0	0	0	0	0	0	0	0	-0.00791781	0	0	0	0	0	0	0	-0.00604634	0	-0.0226851	0	0	0	0	0	0	0	0	0	0	0	0	0	0	0	0	0	0	-0.113353	0.00170803	0	0	0	0	0	0	0	-0.0028116	0	0	0	0	0	0	NA	NA	NA	NA	NA	NA	NA	NA	0.146604
cg16534298	0	0	0	0	0	0.00868652	0	-0.000152446	0	0	0	0	0	-0.00684568	0	0	0	0	0	0	0	0	0	0.00755878	0.000779636	0.0072178	0	0	0	0	0	0	0	0	0	0	0	0	0	0	0	0	0	0	0	0.017548	0	0	NA	NA	NA	NA	NA	NA	NA	NA	NA	NA	NA	NA	NA	NA	NA	NA	NA	NA	NA	NA	NA	NA	NA	NA	NA	NA	NA	NA	NA	NA	NA	NA	NA	NA	NA	NA	NA	NA	NA	NA	NA	NA	NA	NA	NA	NA	NA	NA	NA	NA	0
cg16548818	0	0	0	0	0	0	0	0	0	0	0	0	0	0	0	0	0	0	0	0	0	0	0	0	0	0	0	0	0	0	0	0	0	0	0	0	0	0	0	0	0	0	0	0	0	0.00437163	0	0	NA	NA	NA	NA	NA	NA	NA	NA	NA	NA	NA	NA	NA	NA	NA	NA	NA	NA	NA	NA	NA	NA	NA	NA	NA	NA	NA	NA	NA	NA	NA	NA	NA	NA	NA	NA	NA	NA	NA	NA	NA	NA	NA	NA	NA	NA	NA	NA	NA	NA	0
cg16552881	0	0	0	0	0	0	0	0	0	0	0	0	0	0	0	0	0	0	0	0	0	0	0	0	0	0	0	0	0	0	0	0	0	0	0	0	0	0	0	0	0	0	0	0	0	0.00491129	0	0	NA	NA	NA	NA	NA	NA	NA	NA	NA	NA	NA	NA	NA	NA	NA	NA	NA	NA	NA	NA	NA	NA	NA	NA	NA	NA	NA	NA	NA	NA	NA	NA	NA	NA	NA	NA	NA	NA	NA	NA	NA	NA	NA	NA	NA	NA	NA	NA	NA	NA	0
cg16571794	0	0	0	0	0	0	0	0	-0.00704021	0	0.000299491	0	0	0	-0.0088342	0	0	0	0	0	0	0.0214925	0	-0.00823072	0	-0.00637205	0.004845	0	0	0	0	0	0	0	0	0	0	0	0	0	0	0	0	0	0	-0.0605278	0	0	NA	NA	NA	NA	NA	NA	NA	NA	NA	NA	NA	NA	NA	NA	NA	NA	NA	NA	NA	NA	NA	NA	NA	NA	NA	NA	NA	NA	NA	NA	NA	NA	NA	NA	NA	NA	NA	NA	NA	NA	NA	NA	NA	NA	NA	NA	NA	NA	NA	NA	0
cg16572876	0	0	0	0	0	-0.000789558	0	0	0.00825035	0	0	0	0	0	0	0	0	0	0	0	0	0	0	0	0	0	0	0	0	0	0	0	0	0	0	0	0	0	0	0	0	0	0	0	0	-0.0182402	0	0	0	0	0	0.0512827	0	0	0.00473204	0	0	0	0	0	0	0	-0.0753246	0	0	0	0	0	0	0.0153612	-0.0115743	-0.0249973	-0.0185111	0	-0.0552198	-0.0381297	-0.0164166	-0.00527919	-0.00136925	-0.000298787	0	-0.0114378	0	0	-0.0346406	0	0	0	0	0	0	0	0	0	0	0	0	0.00563936	0.370214
cg16579049	0	0	-0.00637666	0.00977637	0	-0.00569058	0.00153991	0.00459535	-0.00845761	-9.19217e-05	0	0	0	-0.00339633	0.00491382	0	0	0	0	-0.00163024	0	0	0	0	-0.00106579	-0.006646	0	0	0	0	0	0	0.00209046	0	0	0	0	0	0.032839	0	-0.00972509	0	0	0	0	-0.0323628	0.0335589	0.00358802	0	0	0	0	0	0	0	0	0	0	0	0.00674485	0	0	0	0	0	0	0	0	0.0178028	0.0178442	0.0182393	0.0186228	0	0	0	0.0068488	0.0568521	0.0272039	0.0565015	0	0	0	0	0.0050373	0.0050367	0.00503468	0.00503202	0	0	0	0	0	0	0	0	0	0	0.0164706	0.263272
cg16588340	0	0	0	0	0.00572143	0	0	0	0.00359063	0	0	0	0	0	-0.000706809	0	0	0	0	0	0	0	0	0	0	0	0	0	0	0	0	0	0	0	0	0	0	0	0	0	0	0	0	0	0	0	0	0	0	0	0	0	0	0	0	-0.00269446	-0.00269465	-0.00384638	-0.0042792	-0.00428359	-0.00537375	-0.00316752	-0.00841007	-0.00840763	-0.00840358	-0.00839954	-0.00839694	0	0	0	-0.00235978	-0.00235978	0	0	0	0	0	0	0	0	0	-0.00578285	0	0	0	0	0	0	0	0	0	0	0	0	-0.0167542	0	0	0	0.095614
cg16606320	0	0	0	0	0.00738909	0	0	0.01108	0	0	0	0	0	0	0	0	0	0	0	0	0	0	0	0	0.00167834	0	0	0	0	0	0	0	0	0	0	0	0	0	0	0	0	0	0	0	0	0	0	0	0	0	0	0	0	0	0	0	0	0	0	0	0	0	0.00785489	0	0.00787958	0.00302658	0	0.411455	0.210333	0	0	0	0	0.00274368	0	0	0.0120561	0	0	0	0	0	0	0	0	0	0	0	0	0	0	0	0	0	0	0	0	0	0.655348
cg16607898	0	0	0	0	0	0	0	0	0	0	0	0	0	0.00387173	0	0	0	0	0	0	0	0	0	0	0	-0.0038383	0	0	0	0	0	0	0	0	0	0	0	0	0	0	0	0	0	0	0	0.000395273	0	0	0	0	0	0	0	0	0	0	0	0	-0.00825135	0	0	0	0	0	0	0	0	0	0	0	0	0	0	0.0220833	-0.0108673	0	0	0	0	0	0.00971586	0.0105927	0	0.00400838	0	0.00795607	0	0	0	0	0.0042443	0	0.00826338	0	0.00613467	0.00427192	0	0.00614154	0.102531
cg16622517	0	0	0	0.0104673	0	0	0	0	0	0	0	0	0	0	-0.00105868	0	0	0	0	0	0	0	0	0	0	-0.00484138	0	0	0	0	0	0	0	0	0	0	0	0	0	0	0	0	0	0	0	0	0	0	0.142801	0	NA	NA	NA	NA	NA	NA	NA	NA	NA	NA	NA	NA	NA	NA	NA	NA	NA	NA	NA	NA	NA	NA	NA	NA	NA	NA	NA	NA	NA	NA	NA	NA	NA	NA	NA	NA	NA	NA	NA	NA	NA	NA	NA	NA	NA	NA	NA	NA	0.142801
cg16632802	0	0	0	0	0	0	0	0	0	0	0	0	0	0	0	0	0	0	0	0	0	0	0	0	0	0	0	0	0	0	0	0	0	0	0	0	0	0	0	0	0	0	0	0	0	0.00467657	0	0	NA	NA	NA	NA	NA	NA	NA	NA	NA	NA	NA	NA	NA	NA	NA	NA	NA	NA	NA	NA	NA	NA	NA	NA	NA	NA	NA	NA	NA	NA	NA	NA	NA	NA	NA	NA	NA	NA	NA	NA	NA	NA	NA	NA	NA	NA	NA	NA	NA	NA	0
cg16650096	0	0	0	0	0	0	0	0	0.00373953	0	0	0	0	0	-0.00390768	0	0	0	0	0	0	0	0	0	0.000313991	0	0.0140393	0	0	0	0	0	0	0	0	0	0	0	0	0	0	0	0	0	0	0.0138384	0	0	NA	NA	NA	NA	NA	NA	NA	NA	NA	NA	NA	NA	NA	NA	NA	NA	NA	NA	NA	NA	NA	NA	NA	NA	NA	NA	NA	NA	NA	NA	NA	NA	NA	NA	NA	NA	NA	NA	NA	NA	NA	NA	NA	NA	NA	NA	NA	NA	NA	NA	0
cg16652264	0	0.0310401	0	0	-0.00303762	0	0	0.0028407	-0.00100638	0	-0.00391478	0.00334083	0	-0.0146146	-0.0073993	0	0	-0.0174305	0	0	0	0	0	0	0	0	0	0	0	0	0	0	0	0.00482465	0	0	0	0	0	0	0	0	0	0.0068695	0	0.00253266	-0.0327375	0	0	0.0628374	0.00355549	0	0	0	0	0.00128018	0.161529	0	0	-0.0275481	-0.0194593	0	0	-0.0362033	0	0.00282942	0	0	0.0163672	0	-0.00482687	0	0	0	0	0	0	0	-0.00126772	0	0	0	0	0	0	0	0	0	-0.0231134	0.0247636	0	0.0234184	-0.00347537	0	0	0	0	0	0.412475
cg16690577	0	0	0	0	0	0	0	0	0	0.00800181	0	0	0	-0.00243266	0	0	0	0	0	0	0	0	0	0	0	0.00490764	0	0	0	0	0	0	0	0	0	0	0	0	0	0	0	0	0	0	0	-0.0468075	0	0	-0.0418032	0	0	0	0	0	0	-0.0190102	0	0	-0.0100936	0	0	0	0	0	0	0	0	-0.0389223	0	0	0	0	0	0	0	0	0	0	0	0	0	0	0	0	0	0	0	0	0	0	NA	NA	NA	NA	NA	NA	NA	NA	0.109829
cg16691177	0	0	0	0.0143789	0	0	0	0.00167838	0	0	0	0	0	0.0108484	0.00736491	0	0	0	0	0	0	0	0	0.000973352	0	0	0	0	0	0	0	0	0	0	0	0	0	0	0	0	0	0	0	0	0	-0.0358532	0.0464619	0	0	0	0	0	0	0	0	0	0	0	0	0	0	0	0.110638	-0.0169478	-0.0276602	0	0	0	0	0	0	0.0260215	0	0	0.016359	0	0	0	0	0	0	0	0	0	0	0	0	0	0	0	0	0	0	0	-0.0308	0	0.0566774	0.0854246	0.370529
cg16694489	0	0	0	0	0	0	0	0	0	0	0	0	0	-0.00517086	0	0	0	0	0	0	0	0	0	0	0	0	0	0	0	0	0	0	0	0	0	0	0	0	0	0	0	0	0	0	0	0.0145631	0	0	NA	NA	NA	NA	NA	NA	NA	NA	NA	NA	NA	NA	NA	NA	NA	NA	NA	NA	NA	NA	NA	NA	NA	NA	NA	NA	NA	NA	NA	NA	NA	NA	NA	NA	NA	NA	NA	NA	NA	NA	NA	NA	NA	NA	NA	NA	NA	NA	NA	NA	0
cg16708623	0.0301111	0.0652993	0	0.00233235	-0.00835863	0.0219479	0	0.000958568	0.000954799	-0.00700805	0.0174333	-0.00476151	0	0	0.00216089	-0.0331804	0.0412582	0	0.0343364	0	0	0.0139298	-0.0172896	0.00201471	0.0199683	0.00629724	-0.000601039	0	0	-0.0329908	0	0	0	0	0	-0.00315285	0	0	0.0163918	-0.0235184	0	0	0	0	0	-0.0501753	0.0533649	0	-0.0341148	-0.00106608	0	-0.0718495	0.00398079	0	0.00354613	0	0	0	-0.000343496	-0.00128445	-0.0014016	-0.0157677	0	-0.000170655	-0.000624278	-0.000233945	-0.0120182	-0.0174367	NA	NA	NA	NA	NA	NA	NA	NA	NA	NA	NA	NA	NA	NA	NA	NA	NA	NA	NA	NA	NA	NA	NA	NA	NA	NA	NA	NA	NA	NA	0.163838
cg16717431	0	0	0.00364522	-0.0119537	0	0.00175008	0	-0.00952266	0	0	0	0	0	-0.000535996	0	0	0	0.00911531	0	0	0	0	0	0	0.00578989	-0.00693343	0.00670967	0	0	0	0	0	0	0	0	0	0	0	0	0	-0.00418766	0	0	0	0	0	0	0	0	-0.0126119	-0.00579122	0	0	0	0	0	-0.0191401	0	-0.0251065	0	0	0	0.0232464	0	0	0	0	0	0	0.00346505	-0.00223471	0	-0.0395208	0	0	0	0	0.00388815	0.00318453	0	0.00216895	0	0	0	0	0	0	0	0	0	0	0	-0.0181119	0	0	0.00232322	0	0	0.160793
cg16724588	0	0	0	0	0	0	0	0	-0.0105197	0	0	0	0	0	0	0	0	0	0	0	0	0	0	-0.00737973	0	0.00289434	0	0	0	0	0	0	0	0	0	0	0	0	0	0	0	0	0	0	0	0.0395473	0	0	NA	NA	NA	NA	NA	NA	NA	NA	NA	NA	NA	NA	NA	NA	NA	NA	NA	NA	NA	NA	NA	NA	NA	NA	NA	NA	NA	NA	NA	NA	NA	NA	NA	NA	NA	NA	NA	NA	NA	NA	NA	NA	NA	NA	NA	NA	NA	NA	NA	NA	0
cg16732415	0	0	0	0	0	0	0	0	0	0	0	0	0	0	0	0	0	0	0	0	0	0	0	0	0	0	0	0	0	0	0	0	0	0	0	0	0	0	0	0	0	0	0	0	0	0.0115518	0	0	NA	NA	NA	NA	NA	NA	NA	NA	NA	NA	NA	NA	NA	NA	NA	NA	NA	NA	NA	NA	NA	NA	NA	NA	NA	NA	NA	NA	NA	NA	NA	NA	NA	NA	NA	NA	NA	NA	NA	NA	NA	NA	NA	NA	NA	NA	NA	NA	NA	NA	0
cg16735290	0	0	0	0	0	0	0	0.00265527	0	0	0	0	0	0	0.00109336	0	0	0	0	0	0	0	0	0	0.00367086	0	0	0	0	0	0	0	0	0	0	0	0	0	0	0	0	0	0	0	0	-0.00303554	0	0	0	0	0	0	0	0	0	0	0	0	0	0	0	0	0	0	0.0032436	0	0	0	0	0	0	0	0	0	0	0	0	0	0	0	0	0.0194933	0	0	0.0105659	0	0.0244519	0.00222116	0.00223973	0.0184594	0	0.0454954	0	0	0	0	0	0	0.12617
cg16754522	0	0	0	0	0	0	0	0	0	0	0	0	0	0	0	0	0	0	0	0	0	0	0	0	0	0	0	0	0	0	0	0	0	0	0	0	0	0	0	0	0	0	0	0	0	9.37286e-05	0	0	0	-0.00204852	-0.00202804	-0.00202846	-0.00204781	0	0	0	0	0	0	0.000965485	0	0	0	0	0	0	0	0	0	0	0.00515573	0	0	0	0	0.00318767	0.0162994	0	0	0.000438276	0	0	0.00339977	0	NA	NA	NA	NA	NA	NA	NA	NA	NA	NA	NA	NA	NA	NA	0.0375992
cg16774355	0	0	0	0	0	0	0	0	0	0	0	0	0	0	-0.000193513	0	0	0	0	0	0	0	0	0	0	0	0	0	0	0	0	0	0	0	0	0	0	0	0	0	0	0	0	0	0	0.0128702	0	0	NA	NA	NA	NA	NA	NA	NA	NA	NA	NA	NA	NA	NA	NA	NA	NA	NA	NA	NA	NA	NA	NA	NA	NA	NA	NA	NA	NA	NA	NA	NA	NA	NA	NA	NA	NA	NA	NA	NA	NA	NA	NA	NA	NA	NA	NA	NA	NA	NA	NA	0
cg16781992	0	-0.0195275	-0.0119899	-0.004418	-0.00397969	0	-0.0034322	0.0019823	-0.0113138	0	0	0.01262	0	0.00406433	-0.00198748	-0.0203082	0	-0.000656186	0	-0.0043005	0.0397786	0.000510181	0.00462838	-0.000398726	0	0.000691753	0.000696492	0	0.00748739	0	0.029266	0	-0.00351019	-0.0358995	-0.00484802	0.00794018	0	0	-0.00382494	0.0123952	0	0.0105349	0	0.0286343	-0.0295419	-0.00600957	0.0543396	-0.0249431	-0.238158	0.0880207	0	0	-0.0782459	0.102701	0	0	0	0	-0.0448382	0	0	0.0524783	0.0530669	-0.174008	0	0	0	0	0	0	0.0483087	0	0	0.0417998	0	0.00575518	0	0.0444193	0.0354617	0	0	0	0	0	0	0	0	0	0	0	0	0	0	0	0	0.0106801	0.0482554	0	1.0662
cg16785938	0	0.0354313	0	0.0119715	-0.0176044	-0.00731948	0.00671934	0.00352174	-0.0111243	0.00577878	-0.00913606	-0.00756303	0	0.00723305	0.000583323	-0.0273199	0	-0.0024959	0	0.0196063	0	0.0168876	0	-0.0133487	-7.20318e-05	0.00115145	0	0	0	0	-0.0163722	0	0	0.0279664	-0.0120671	0	0	0	0	0	0	0	0	0	0.0217326	-0.0161822	-0.129889	0.0441549	0.0180333	0	0	0	0	0	0	-0.0549294	0	0	0	0	0	0	0	0	0	0	0	0	0	0	0	0	-0.0527189	0.00239811	0	0.00192231	0.00054484	9.06317e-05	0	0	0	0	0	0	0	0.0214228	0	0	-0.013472	0.022113	-0.041479	0	0	0	0	0	0	0	0.229124
cg16790291	0	0	0	0	0	0	0	0	0	0	0	0	0	0	0	0	0	0	0	0	0	0	0	0	-0.00563297	0	0	0	0	0	0	0	0	0	0	0	0	0	0	0	0	0	0	0	0	-0.0175123	0	0	0.00785748	0.00773384	0.000954732	0.000940124	0	0.00299047	0	0.00299527	0.00301913	0	0	0	0	0	0	0.00436061	0	0.00066554	0	0	0	0	0	0	0	0	0	NA	NA	NA	NA	NA	NA	NA	NA	NA	NA	NA	NA	NA	NA	NA	NA	NA	NA	NA	NA	NA	NA	NA	0.0315172
cg16793173	0	0	0	0	0	0	0	0	0	0	0	0	0	0	0	0	0	0	0	0	0	0	0	0	0	0	0	0	0	0	0	0	0	0	0	0	0	0	0	0	0	0	0	0	0	0.0044737	0	0	NA	NA	NA	NA	NA	NA	NA	NA	NA	NA	NA	NA	NA	NA	NA	NA	NA	NA	NA	NA	NA	NA	NA	NA	NA	NA	NA	NA	NA	NA	NA	NA	NA	NA	NA	NA	NA	NA	NA	NA	NA	NA	NA	NA	NA	NA	NA	NA	NA	NA	0
cg16823023	0	0	0	0.00493012	-0.00617298	0	0	-0.000338143	0	0	0	0	0	-0.00262446	0	0	0	0	0	0	0	0	0	0.00747604	0	0.0130896	0.00152011	0	0	0	0	0	0	0	0	0	0	0	0	0	0	0	0	0	0	0	0	0	0	0.0109973	0.0122821	0.0103728	0	0	0	0	0	0	0	0	0	0.0535014	0	0.0370241	0	0	0	0	0	0	0	0	0	0	0	0	0	0	0	0.0158177	0	9.95151e-05	0	0	0	0	0	0	0	-0.0247458	0	0	0.0098022	0	0	0	0	0	0.174643
cg16826064	0	0	0	0	0	0	0	0	0.002003	0	0	0	0	-0.00202995	0.000367636	0	0	0	0	0	0	0	0	0	0	0.0105839	0.00896324	0	0	0	0	0	0	0	0	0	0	0	0	0	0	0	0	0	0	0.010878	0	0	0	0	0	0	0	0	0	0	0	0	0.0867815	0	0	0	0	0	0	0	0	0	0	0	0	0	0	0	0	0	0	0	0	0	0	0	0	0	0	0	0	0	0	0	0	0	0	0	0	0	0.024187	0	0.110968
cg16828491	0	0	0	0	8.31436e-05	0	0.0108966	0	-0.00172614	0.00306762	0	0	0	-0.00285433	0.00466371	0	0	0	0	0	0	0	-0.00532844	0	0	0	0	0	0	0	0	0	0	0	0	0	0	0	0	0	0	0	0	0	0	-0.00536702	-0.210437	0	0	0	0	-0.00536686	0	0	0	-0.00625054	NA	NA	NA	NA	NA	NA	NA	NA	NA	NA	NA	NA	NA	NA	NA	NA	NA	NA	NA	NA	NA	NA	NA	NA	NA	NA	NA	NA	NA	NA	NA	NA	NA	NA	NA	NA	NA	NA	NA	NA	NA	NA	0.0116174
cg16852115	0	0	0	-0.000606022	0	0	0	-0.00401916	0.00447245	0	0	0	0	0	0.00021698	0	0	0	0	0	0	0	0.0039512	0	0.00511386	0.00309343	-0.00381946	0	0	0	0	0	0	0	0	0	0	0	0	0	0	0	0	0	0	-0.01282	0	0.0335949	0	0	0	0	0	0.00625275	0.014164	0	-0.0090434	0.0213848	0	0.0212828	0	0	0	0	0	0	0	0	0	0.004305	0	0	0	0	0	NA	NA	NA	NA	NA	NA	NA	NA	NA	NA	NA	NA	NA	NA	NA	NA	NA	NA	NA	NA	NA	NA	NA	0.0764328
cg16854281	0	0	0	0	0	0	0	0	0	0	0	0	0	0	0.000789328	0	0	0	0	0	0	0	0	0	0	0	0	0	0	0	0	0	0	0	0	0	0	0	0	0	0	0	0	0	0	0	0	0	0	0	0	0	0	0	0	0	0	0	0	0	0	0	0	0	0	-0.0134519	0	0	0	-0.0122503	0	-0.0164497	-0.0150295	0	0	0	-0.00991096	-0.0419126	-0.0775981	-0.100627	-0.103905	-0.00820068	-0.00370067	-0.0833742	-0.0647524	-0.0442375	-0.0268303	-0.00642208	-0.0143277	-0.00717275	-0.00352545	-0.0019325	-0.0013013	-0.000997813	-0.00464624	-0.00170271	-0.00888502	0	0.673145
cg16870215	-0.0197433	0	0	0.0125565	-0.0112787	0.00920408	0.00162569	0.00453916	0	-0.0187271	0.0108353	0	0	0.00373138	0.00193999	0.0310287	0	0	0	0	0	0.0212211	0	0	0	-0.0047699	0.00421541	0	0	0	0	0	0	0	0.00230307	0	0	0	0.0463016	0	0	0	0.00321522	0.00210854	-0.0312553	0.0220601	0.110151	0	0	0	0	0	0	0	0	0	0	0	-0.0257082	-0.00137925	0	0	0	0.0281639	-0.0197375	0	-0.155396	-0.00499961	-0.00665435	-0.00680751	-0.00511287	0.00750533	0.00873477	0.00770887	-0.0419625	0.0168762	-0.0384591	NA	NA	NA	NA	NA	NA	NA	NA	NA	NA	NA	NA	NA	NA	NA	NA	NA	NA	NA	NA	NA	0.375206
cg16879197	0	0	0	0	-0.007624	0	0	0	0	0	-0.00793726	0	0	0	0	0	0	0	0	0	0	0.0101527	0	0	0	0.0041328	0	0	0	0	0	0	0	0	0	0	0	0	0	0	0	0	0	0	0	0	0	0	0	0	0	0	0	0	-0.0128381	0	0	0	0	0	0	0	0	0	0	0	0	0	0	-0.00677085	0	0	0	0	0	0	0	0	0	0	0	0	0	-0.00972216	0	-0.00264579	-0.000777967	-0.000146524	-2.03366e-05	-0.00201014	-0.0197557	-0.142474	NA	NA	NA	NA	NA	NA	0.197162
cg16895261	0.0125192	0	0	0.00603348	-0.00598949	0.00154564	-0.00608077	-0.000792726	-0.00182915	-0.000384607	-0.00899028	0	0	0.00219998	0.00197106	0	0	0.0139403	0	-0.00140132	0	0	-0.00240023	-0.00373802	-0.00843294	-0.00211988	-0.00244201	0	0	0	-0.000535376	0	0	0	0	0	0.00374541	0	0.000595656	0	0	0	0	0.00681962	0	-0.00990336	0.0434174	0	0	0	0	0	0	-0.00318115	0	0	-0.00839139	0	-0.0163777	-0.206872	0	0	0	0	0	0	-0.144345	0	0	0.173645	0	-0.0169654	0	0	-0.00307513	0	0	0	0.000425879	-0.112919	-0.00681319	-0.0194956	0	0	0	0	0	0	0	0.00737131	0	0	-0.0330759	0	-0.0781344	0.00883103	-0.183595	0.111844	1.13536
cg16910246	0	0	0	0	0	0	0	0	0	0	0	0	0	0	0	0	0	0	0	0	0	0	0	0	0	0	0	0	0	0	0	0	0	0	0	0	0	0	0	0	0	0	0	0	0	0.0169239	0	0	NA	NA	NA	NA	NA	NA	NA	NA	NA	NA	NA	NA	NA	NA	NA	NA	NA	NA	NA	NA	NA	NA	NA	NA	NA	NA	NA	NA	NA	NA	NA	NA	NA	NA	NA	NA	NA	NA	NA	NA	NA	NA	NA	NA	NA	NA	NA	NA	NA	NA	0
cg16910251	0	0	0	0	0.0189012	0	0	0	-0.0148449	0	0	0	0	0	0	0	0	0	0	0	0	0	0	0	0	0	0	0	0	0	0	0	0	0	0	0	0	0	0	0	0	0	0	0	0	0.0048317	0	0	-0.019947	-1.04957e-18	-1.04957e-18	0	0	0	0	0	0	0	0	0	0	0	0	0	0	0	0	0	0	-0.0656492	-0.0192228	0	0	0	0	0	0	0	0	0	0	0	0	0	0	0	0	0	0	0	0	0	0	0	0	0	0	0	0.104819
cg16924102	0	0	0	0	0	0	0	0	0	0	0	0	0	0	0	0	0	0	0	0	0	0	0	0	0	0	0	0	0	0	0	0	0	0	0	0	0	0	0	0	0	0	0	0	0	0.00317262	0	0	NA	NA	NA	NA	NA	NA	NA	NA	NA	NA	NA	NA	NA	NA	NA	NA	NA	NA	NA	NA	NA	NA	NA	NA	NA	NA	NA	NA	NA	NA	NA	NA	NA	NA	NA	NA	NA	NA	NA	NA	NA	NA	NA	NA	NA	NA	NA	NA	NA	NA	0
cg16931969	0	0	0	0	0	0	0	0	0	0	0	0	0	0	0	0	0	0	0	0	0	0	0	0	0	0	0	0	0	0	0	0	0	0	0	0	0	0	0	0	0	0	0	0	0	-0.0175409	0	0	NA	NA	NA	NA	NA	NA	NA	NA	NA	NA	NA	NA	NA	NA	NA	NA	NA	NA	NA	NA	NA	NA	NA	NA	NA	NA	NA	NA	NA	NA	NA	NA	NA	NA	NA	NA	NA	NA	NA	NA	NA	NA	NA	NA	NA	NA	NA	NA	NA	NA	0
cg16936060	0	0	0	-0.00138467	0	0	0	0	-0.0184981	0	0	0	0	0	-0.00156602	0.00919423	0	0	0	0	0	0	0	-0.00567677	0	0.00440292	0.0116374	0	0	0.0278003	0.00550064	0	0	0	0	0	0	0	0	0	0	0	0	0	0	0.0141581	0	0	0	0	0	0	0	0	0	0	0	0	0	0	0.00344739	0	0	0	0	-0.0242829	0	-0.0225985	0	0.0610351	NA	NA	NA	NA	NA	NA	NA	NA	NA	NA	NA	NA	NA	NA	NA	NA	NA	NA	NA	NA	NA	NA	NA	NA	NA	NA	NA	NA	0.111364
cg16955704	0	0.0179471	-0.00968926	0	-0.00663729	-0.00141406	0	0.00402448	-0.0081585	0	0	0	0	-0.00160623	0	0.00997082	0	0	0	-0.0157068	0	0.0201054	0	0.00178439	-0.00285606	0	0	0	0	0	0	0	0	0	0	0.0250785	0	0	0	0	0	0	0	0	0	0.00615571	0	0	0	0	0	0	0	0	0	0	0	0	0	0	0	0	0	0	0	0	0.0117981	0	0	0	0.0130926	0	0	0	0.0124569	0.00179106	0	-0.000862586	0	-0.062274	0	-0.123599	0	0	-0.0740943	0	0	0	0	-0.0545362	0	0	0	0	0	0	0	0	0.354504
cg16975863	0	0	-0.0215639	0	0	0	-0.00644117	-0.00983723	0	-0.00289117	0	0	0	0.00103052	-0.00690473	0	0	0	0	-0.0189274	0	0.0232437	0	0	-0.0107821	-2.91674e-05	-0.00770897	0.000721006	0	0	0	0	0	0	0	0	0	0	0.00957732	0	0	0	0	0	0	-0.00873625	0	0	0.0714287	0.0632196	0	0	0	0	0	-0.0137827	-0.0058101	0	-0.00992532	-0.0303764	-0.0277982	0.00409063	0	0	-0.0378506	0	0	0.00412495	0	0	0.00141953	0	0	0	0	0	0	0	0	0	0.0202335	0	-0.00638684	-0.00703105	-0.00620918	0	0	0	0	0	0	0	0	0	0	0	0	-0.00944167	0.319129
cg16987684	0.0208963	0.0510825	0.0153197	0	-0.00807346	0.0122461	0.0165831	-0.0114891	-0.00219861	0.00150701	-0.00303641	0.00784622	-0.022545	-0.00203112	0	0.00118946	0.0317808	0.0026058	0	0.00324171	0.00705874	0.00750401	0.012551	-0.00502326	0.0052044	-0.00467417	0.0095418	0	0	0.00599045	-0.00862287	0.0209969	-0.0409341	-0.00473125	0.0227732	0	0	0.0134547	-0.0220851	0	0.0038438	0	0.00759939	-0.0156064	-0.0519299	0.0132913	-0.0127224	-0.029796	0.0243396	0.0103793	0	0	0.0212349	-0.0156306	-0.0155622	-0.015543	0	0.00293222	-0.0584111	0	0	0	0.0448683	-0.0587699	0.00242068	0	0	0	0	0	0.102854	-0.00500419	-0.042567	0.000533225	0.000700516	0.0656147	0	0.0559564	-0.0167338	-0.0131796	0.0559523	0	-0.00699594	0	-0.136682	0.113266	0	0.0452943	-0.0686781	-0.192714	0.0444633	0.0284869	0.100289	0.0496958	0.0499526	-0.0111159	0.0123718	0	1.48919
cg17004290	0	0	0	0	0	0	0	0	0	0	0	0	0	0	0	0	0	0	0	0	0	0	0	0	0	0	0	0	0	0	0	0	0	0	0	0	0	0	0	0	0	0	0	0	0	0	0	0	0.0852041	0.0813918	0	0	0	0.127138	0	0	0	0.121664	0	0.00296173	0	0.296391	0	0	0	0.000384389	0	0	0.0636187	0	0	0	0	0.0313894	0	0	0	0	0.0357379	0	0	0	0	0	0	0	0	0	0	0	0	0	0	0	0	0	0	0	0.845881
cg17005937	0	0	0	0	0	0	0	0	-0.00957899	0	0	0	0	0	-0.00338205	0	0	0	0	0	0	0	0	0	0	-0.00153419	0	0	0	0	0	0	0	0	0	0	0	0	0	0	0	0	0	0	0	0.0286729	0	0	NA	NA	NA	NA	NA	NA	NA	NA	NA	NA	NA	NA	NA	NA	NA	NA	NA	NA	NA	NA	NA	NA	NA	NA	NA	NA	NA	NA	NA	NA	NA	NA	NA	NA	NA	NA	NA	NA	NA	NA	NA	NA	NA	NA	NA	NA	NA	NA	NA	NA	0
cg17010112	0	0	0	0	0	0	0	0	-0.00516356	0	0	0	0	0	0.0025275	0	0	0	0	0	0	0	0	0	0	0	0	0	0	0	0	0	0	0	0	0	0	0	0	0	0	0	0	0	0	0.00692405	0	0	0	0	0	0	0	0	-0.00739162	0	0	0	0	0	0	0	-0.00831016	-0.00966521	0	0.000898168	0.00335491	0.00832444	0.00295269	-0.0073103	0.00602975	0.00603403	-0.00453087	0	-0.00454254	-0.00603166	-0.0060434	0	-0.00693244	0	-0.00693575	-0.00693102	0	-0.00692001	0	0	-0.00530354	0	-0.00219617	0	0	0	0	0	0	0	0	0	0.116639
cg17017210	0	0	0	0	0	0	0	0	0	0	0	0	0	-0.00551424	0	0	0	0	0	0	0	0	0	0	0	-0.00458125	0	0	0	0	0	0	0	0	0	0	0	0	0	0	0	0	0	0	0	0.0363348	0	0	-0.0909283	-0.011437	0	0	0	0	0	0.0417016	0	0	0	-0.083718	0	0	0	0	0	0	0	-0.0118002	0	-0.0312893	0	0	0	0	0	0	0	0	0	0	-0.00177213	0	0	0	0	0	0	0	0	0	-0.0137291	0	0	-0.00273085	0	0	0	-0.0164282	0.305535
cg17022633	0	0	0	0	0	0	0	0	0	0	0	0	0	0	0	0	0	0	0	0	0	0	0	0	0.00173227	0.00694224	0.00232552	0	0	0	0	0	0	0	0	0	0	0	0	0	0	0	0	0	0	0	0	0	0	0	0	0	0	0	0	0.0116649	0.0223615	-0.00276888	-0.00233631	-0.0023365	0.00907097	0.00905858	0.0090553	0.0137734	0.00580492	0.00971656	0	0.00974178	0.0111237	0.00979601	0.00981734	0.00983032	0.00983318	0.00982568	0.00980912	-0.00313274	0.0191894	0.0173505	0	NA	NA	NA	NA	NA	NA	NA	NA	NA	NA	NA	NA	NA	NA	NA	NA	NA	NA	NA	0.217398
cg17031751	0	0	0	0	0	0	0	0.0005338	0.00272175	0	0	0	0	0.000807799	0	0	0	0	0	0	0	0	0	0	-0.0083933	0	0	0	0	0	0	0	0	0	0	0	0	0	0	0	0	0	0	0	0	-0.0128065	0.0649756	0	0	0	0.0011324	0	0	0	0	0	0	0	0	0	0	0	0	0	0	0	0	0.00311562	0.076158	0	0	0	0.079828	0.0580094	0.0633809	0.00360394	0.0265744	0	0.000746838	0	0	0	0	0	0	0	0	0	0	0	0	0	0	0	0	0	0	0	0.31255
cg17059388	0	0	0	0	0	0	0	0	0.00639628	0	-0.028622	0	0	0	0	0	0	0	0	0	0	0	0	0	-0.00471539	0.00376969	0	0	0	0	0	0	0	0	0	0	0	0	0	0	0	0	0	0	0	0	0	0	0	0	0	0	0	0	0	0	0	0	0	0	0	0	0	0	0.0574567	0	0	0.012997	0.010527	0	0	0	0	0	0	0	0	0	0	0	0	0	0	0.0172599	0.00882328	0	0	0	0	0	0	0	0	0	0	0.0481969	0	0	0.155261
cg17071045	0	0	0	0.0188628	0	0	0.00801832	0.00223179	0	0	0	0	0	-0.00579845	0	0	0.0025618	0	0	0	0	0	0	0.0114342	-0.00916385	-0.00457417	0	0	0	0	0	0	0.000214718	-0.00161098	0	0	0	0	0	0	0	0	0	0	0	-0.0112009	0.0373004	0.0193278	0	0	0	0.0274609	0	-0.0339549	0.0139726	0	0	-0.0225592	0	0	0	0	0	0	0	0	0	0	0	0	0	0	0	0	0	0	0	0	0	0	0	0	0	0	0	0	0	0	0	0	0	0	0	0.0141555	0	0	0.00678145	0	0.118885
cg17071446	0	0	0	0	0	0	0	0.00117665	0	0	0	0	0	0	0.00313986	0	0	0	0	0	0	0	0	0.00884609	0	0	0	0	0	0	0	0	0	0	0	0	0	0	0	0	0	0	0	0	0	0.00305615	0	0	0	0	0	0	0	0	0.00486942	0	0	0	0	0	0	0	0	0.00572824	0	0.0100941	0.00863902	0.00863642	0	0.00662336	0.00616666	0	0	0	0	0.00454767	0	0	0.00881155	0.00411668	0	0.00453211	0	0.00417745	0.00412603	0	0	0	0.00539421	0	0.00769661	0	0	0	0	0	0.00513396	0.00513459	0.104428
cg17078219	0	0	0	0	0	0	0	0	0	0	0	0	0	0	0	0	0	0	0	0	0	0	0	0	0	0	0	0	0	0	0	0	0	0	0	0	0	0	0	0	0	0	0	0	0	0.0185233	0	0	NA	NA	NA	NA	NA	NA	NA	NA	NA	NA	NA	NA	NA	NA	NA	NA	NA	NA	NA	NA	NA	NA	NA	NA	NA	NA	NA	NA	NA	NA	NA	NA	NA	NA	NA	NA	NA	NA	NA	NA	NA	NA	NA	NA	NA	NA	NA	NA	NA	NA	0
cg17078326	0	0	0	0	0	0	0	0	-0.00195677	0	0	0	0	0	0.00415498	0	0	0	0	0	0	0	0	0	0.00026639	0	0	0	0	0	0	0	0	0	0	0	0	0	0	0	0	0	0	0	0	0.0575328	0	0	NA	NA	NA	NA	NA	NA	NA	NA	NA	NA	NA	NA	NA	NA	NA	NA	NA	NA	NA	NA	NA	NA	NA	NA	NA	NA	NA	NA	NA	NA	NA	NA	NA	NA	NA	NA	NA	NA	NA	NA	NA	NA	NA	NA	NA	NA	NA	NA	NA	NA	0
cg17079688	0	0	0	0	0	0	0	0	0	0	0	0	0	0	0	0	0	0	0	0	0	0	0	0	0	0	0	0	0	0	0	0	0	0	0	0	0	0	0	0	0	0	0	0	0	-0.0122714	0	0	NA	NA	NA	NA	NA	NA	NA	NA	NA	NA	NA	NA	NA	NA	NA	NA	NA	NA	NA	NA	NA	NA	NA	NA	NA	NA	NA	NA	NA	NA	NA	NA	NA	NA	NA	NA	NA	NA	NA	NA	NA	NA	NA	NA	NA	NA	NA	NA	NA	NA	0
cg17082661	0	0	0	0	0	0	0	0	0	0	0	0	0	0	0	0	0	0	0	0	0	0	0	0	0	0	0	0	0	0	0	0	0	0	0	0	0	0	0	0	0	0	0	0	0	-0.0312756	0	0	NA	NA	NA	NA	NA	NA	NA	NA	NA	NA	NA	NA	NA	NA	NA	NA	NA	NA	NA	NA	NA	NA	NA	NA	NA	NA	NA	NA	NA	NA	NA	NA	NA	NA	NA	NA	NA	NA	NA	NA	NA	NA	NA	NA	NA	NA	NA	NA	NA	NA	0
cg17084007	-0.0104695	0	-0.0222086	0.0176844	0.0334085	0	0	-0.00819354	-0.00925469	-0.00463921	0	0	0	0	0	0	0	-0.0405292	0.00897529	-0.00985519	0	0	0	-0.0140269	0.00322577	-0.00639453	-0.00844985	0	0	0	0	0	0	0.0256537	0	0	0	0	0	0	0	0	0	0	0	-0.0220111	0	0	0	0	0	0	0	0	0	0	0	0	0	0	0	0	0	0	0	0	0	0	0	0	0	0	0	0	0	0	0	0	0	0	0.016252	0	0	0	0	0	0	0	0.0121706	0	0	0	0	0	0	0	0	0	0.0284226
cg17103155	0	0	0	0	-0.00151947	0	0	-0.000136076	0	0	0	0	0	0.00356636	0	0	0	0	0	0	0	-0.00974473	0	-0.00680197	0	0.00571984	0	0	0	0	0	0	0	0	0	0	0	0	0	0	0	0	0	0	0	-0.014176	0.0199778	0	-0.0211539	0	-0.000944997	-0.0468793	0	0	0	0	-0.00679565	0	0	0	0	0	0	0	0	0	-0.136468	-0.0513663	-0.066411	0	0	0	0	-0.0575581	0	0	0	0	0	-0.0045277	0	0	0	-0.00150515	0	0	0	0	-0.0311196	0.0429281	0	0	0	0	0	-0.0181971	0	0	0.485855
cg17103634	0	0	0	0	0	0	0	0	-0.00139005	0	0	0	0	0	-0.00405005	0	0	0	0	0	0	0	0	0	0	0.00479287	0	0	0	0	0	0	0	0	0	0	0	0	0	0	0	0	0	0	0	0.000596204	0	0	-0.0456506	-1.42743e-16	0	0	0	0	0	0	-0.0280658	0	0	0	0	0	0	0	0	0	0	NA	NA	NA	NA	NA	NA	NA	NA	NA	NA	NA	NA	NA	NA	NA	NA	NA	NA	NA	NA	NA	NA	NA	NA	NA	NA	NA	NA	NA	NA	NA	0.0737164
cg17108430	-0.00335181	0	-0.0390977	0.00929348	0	-0.00571713	0.0125154	-0.000387658	-0.0117092	0	-0.0108327	0	0	0.00220939	-0.00436605	0	0	0.00809438	0	0	0	0	0.0183532	0	-0.0106128	0	-0.0109616	0	0	0	0	0	0	0	0	0	0	0	0.00135437	0	0	0	0	0	0	-0.0712183	0.0561022	0	0	0	0	0	0	0	0	0	0	0	0	0	0	0	0	0	0	0	0	0	0	0	0	0	0	0	0	0	0	0	0	0.0320683	0	0	0	0	0	0	0	0	0.0509806	0	0	0	0	0	0	0.0122703	0.02675	0.0185987	0.140668
cg17126947	0	0	0	0	0	0	0	0	-0.000776179	0	0	0	0	0	0	0	0	0	0	0	0	0	0	0	-0.00952112	0	0	0	0	0	0	0	0	0	0	0	0	0	0	0	0	0	0	0	0	-0.0181933	0	0	0	0	0	0	0	0	0	-0.0161176	0	0	-0.00779446	-0.204849	0	0	0	0	0	0	0	0	0	0	0	0	-0.0109075	0	0	0	0	0	0	0	0	0	0	0	0	0	0	0	0	0	0	0	0	0	0	0	0	0	0.239669
cg17136384	0	0	0	0	0	0	0	-0.00417368	0	0	0	0	0	0.00120445	0	0	0	0	0	0	0	0	0	0	0	0	0.00262327	0	0	0	0	0	0	0	0	0	0	0	0	0	0	0	0	0	0	0.0135664	0	0	0	0	0	0	0	0	0	0	0	0	0	0	0	0	0	-0.157526	0	0	0	0	0	0	-0.0455604	0	0	0	0	0	0	-0.0508549	0	0	0	0	0	0	0	0	-0.0287219	0	0	0	0	0	0	0	0	0	0	0	0.282663
cg17139666	0	0	0	0	0.0115094	0	0	0	-0.00123722	0	0	0	0	-0.00474179	-0.00223078	0	0	0	0	0	0	-0.00604827	0	0	0	-0.0110146	-0.0103856	0	0	0	0	0	0	0	0	0	0	0	0	0	0	0	0	0	0	-0.074102	0	0	0	0	0	0	0	-0.0200418	0	0	0	0	-0.00992802	0	0	0	0	-0.0210077	0	0	0	0	0	0	0	0	0	0	0	0	0	0	0	0	0	0	0	0	0	0	0	-0.00135844	0	-0.000533893	-0.00250703	0	0	-0.0318523	0	0	-0.00927166	0	0.0965008
cg17170839	0	0	0	-0.0198509	-0.0332039	-0.00640318	-0.0166128	-0.0125458	0	0	0.0029142	0	0	0	-0.000367421	0	0	-0.00587309	0	-0.0312628	0	0	0.0129739	0	0	0.0012641	0	0.00505048	0	0	0	0.00835604	0	0	0	0	0	0	0.0119721	0	0	0	0	0	0	-0.0252165	0	0	0.1493	-0.0753467	-0.032124	0	0.064357	-0.0258454	0	0	0.0375219	0	0	0	0	0.00965096	0	NA	NA	NA	NA	NA	NA	NA	NA	NA	NA	NA	NA	NA	NA	NA	NA	NA	NA	NA	NA	NA	NA	NA	NA	NA	NA	NA	NA	NA	NA	NA	NA	NA	NA	NA	0.394146
cg17177660	0	0	0	0.000366837	0	-0.00143769	-0.000333633	0	-0.00680942	-0.0175184	0	0	0	0	-0.000371394	0	0	-0.00890364	-0.00148469	0	0	0.0065536	0.014295	-0.00792061	-0.000192808	-0.0031914	0	0	0	-0.00632483	0	0	0	0	0	0	0	0	0	0	0	0	0	0	0	-0.0335778	0	0.00105453	-0.0279191	0	0.0307525	0.0307125	0	0	0.0196338	0	0	0	0	-0.0276555	0	-0.0279138	-0.00270969	-0.0024261	0	0	0	0	0	0	0	0	0	0	0	0	0	0	0	0	0	0	0	0	0	0	0	0	0	0	0	0.013216	0	0	0	0	0	0	0.182939
cg17183546	0	0	0	0	0	0	0	0.000311146	0	0	0.0115834	0	0	0.000413949	-0.00276383	0	0	0	0	0	0	0	0	0	-0.00311698	-0.00557443	0	0	0	0	0	0	0	0	0	0	0	0	0	0	0	0	0	0	0	-0.0177683	0	0	-0.017051	0	0	0	0	0	-0.0199731	0	-0.00959131	0	0.00381529	0.00381545	0	0.00569098	0	0	0	0.000559724	0.00658273	0	0	0	0.00294668	0	0.00491554	0	0	0	0	0	0	0	0	0	0	0	NA	NA	NA	NA	NA	NA	NA	NA	NA	NA	NA	NA	NA	NA	0.0749418
cg17185267	0	0	0	0.00182129	-0.0236873	0	0	0	-0.00111565	0	0.00249992	0	-0.0090537	-0.00359527	-0.000304727	0	0	0	0	0	0	0	-0.00020883	0	-0.00461591	-0.0109696	-0.0134041	0	0	0	0	0	0.0222439	0	0	-0.0198442	0	0	0	0	0	0	0	0	-0.0332993	0.0220666	0	0.0476885	-0.0109137	0	-0.00341472	0	0	0.0163987	0	0	0	0	-0.00274535	0	0	0.0139607	0.0194198	0.00375713	0.040546	0	-0.00421196	0.0128562	0	0	0	0	0	0	0	0	0	0	0.0130086	0.00314032	0	0	0	0	0	0	0	0	0	0	0	0	0	0	0	0	0	0	0.144373
cg17187183	0	0	0	0	0	0	0	-0.00293514	0	0	0	0	0	0	0	0	0	0	0	0	0	0	0	0	0	0	0	0	0	0	0	0	0	0	0	0	0	0	0	0	0	0	0	0	0	-0.00884293	0	0	0.00484676	0.00485875	0.00518303	0.00485168	0.00504747	0.000963241	0.00122103	0.00119538	0.00116577	0	0	0.0107536	0.010594	0.0104112	0.010526	0.00572012	0.00545071	0.0051774	0.0038439	0.00434253	0.006694	0.00235785	0	0.00564685	0.000711816	4.38107e-08	0.00635823	0.00617213	0.00603988	0.00517025	0.00636703	0.00605749	0.00541564	0.00385343	0.00480772	0.00292881	0.00743368	0.00784827	0.00794605	0.00868568	0.0188059	0.00928477	0.00957351	0.00977428	0.00992393	0.00920525	0.00922055	0.0091709	0.00906108	0.0088974	0.299565
cg17201760	0	-0.00707999	-0.0291334	0	0.00391774	0.0221955	0	0.00753107	0.00312426	-0.0148134	0	0	0.0103225	0.00497551	-0.000506541	0.0175526	0	0	0.0240734	0	0	0	0	0.0141908	-0.00648238	0	0	0	0	0.000680483	0	0.0350122	0	0	-0.00577532	0	0	0	0.025143	0	-0.020825	0	0	-0.0161164	-0.0220445	-0.00728063	0.0988907	-0.0156255	0	0	0.0208659	0	0	-0.0965561	0	0	0	0	0	0	0	0	-0.0033527	0	0	0.00656312	0	0.00652126	0	0.00656469	0	0	0	0	0	0.0165542	0	0	0	0.000706763	0.0171865	0.0171812	0	0.00904287	-0.0711526	0	0.00419305	0	0	-0.0562661	0.0427061	0	0	0.00793408	0.037679	0	-0.0908108	0.024244	0.536081
cg17209769	0	0	0	0	0	0	0	-7.32473e-05	-0.0137063	0	0	0	0	-0.014891	0	0	0	0	0	0	0	0	0	0	0.0197331	0	0	0	0	0	0	0	0	0	0	0	0	0	0	0	0	0	0	0	0	-0.00014877	0	-0.0119648	0	0	0	-0.408114	0	-0.630066	-9.47446e-17	0	0	0	0	0	0	0	0	NA	NA	NA	NA	NA	NA	NA	NA	NA	NA	NA	NA	NA	NA	NA	NA	NA	NA	NA	NA	NA	NA	NA	NA	NA	NA	NA	NA	NA	NA	NA	NA	NA	NA	NA	1.03818
cg17214107	0	0	0	0	0	0.0187051	0	0	0	0	0	0	0	0.00360268	0	0	0	0	0	0	0	0	0	0	0	0.00185891	0.00229191	0	0	0	0	0	-0.00110413	0	0	0	0	0	0	-0.0130593	0	0	0	0	0	-0.0129429	0.151767	0	0	0	0	-0.023463	0	0	-0.0213622	-5.58997e-05	0	0	0	0	0	0	0	0	0	0	0	0	0	0	0	0	0	0	0	0	0	0	0	0	0	0	-0.0485056	NA	NA	NA	NA	NA	NA	NA	NA	NA	NA	NA	NA	NA	NA	NA	0.0933866
cg17217059	0	0	0	0	0	0	0	0	-0.000596404	0	0	0	0	0	-0.00141599	0	0	0	0	0	0	0.00339661	0	0	-0.00688164	-0.00665842	0	0	0	0	0	0	0	0	0	0	0	0	0	0	0	0	0	0	0	-0.0412648	0	0	0	-0.00674862	-0.0083995	-0.00198326	-2.61268e-05	0	-0.00172571	-0.00174329	0	0	0	0	0	0	0	-0.00177353	-0.00179751	-0.00521726	-0.00513126	-0.00513928	-0.0051382	-0.0067809	-0.00676432	-0.00674294	0	-0.000721531	-0.000698587	-0.00233191	-0.0023197	-0.00474342	0	0	0	0	0	0	0	0	0	0	0	0	0	0	0	0	0	0	0	0	0.0759268
cg17231293	0	0	0	0	0	0	0	0	0	0	0	0	0	0	0	0	0	0	0	0	0	0	0	0	0	-0.00348548	0	0	0	0	0	0	0	0	0	0	0	0	0	0	0	0	0	0	0	-0.00993463	0	0	-0.00122862	0	0	-0.0090921	0	-0.00300962	-0.00191467	0	-0.00445234	-0.00445304	-0.00445544	-0.00445905	-0.00202522	-0.000781654	0	-0.0058201	0	-0.00570103	0	0	-0.00570436	-0.00570644	-0.00254872	-0.00111708	-0.00254467	0	-0.00254104	0	0	0	0	0	0	-0.000602565	-0.00361131	0	0	0	0	0	0	0	0	0	0	0	0	0	0	0	0.0717691
cg17235766	0	0	0	0	0	0	0	0	0	0	0	0	0	-0.0102697	0	0	0	0	0	0	0	0	0	0	0	0.00257908	0	-0.00358063	0	-0.0008379	0	0	-0.00361811	0	0	0	0	0	0	0	0	0	0	0	0	0.00703571	0	0	-0.0143235	-0.013309	-0.00274446	-0.00931446	-0.00305547	-0.00280619	0	-0.000526836	-0.000541142	-0.000533959	-0.00050909	-0.000777005	0	0	0	0	0	0	0	0.00418027	0.00418011	0	0	0	0	0	0	0	0	0	0	0.0110862	0.0110862	0.0110861	0	0	0.0209051	0.0143741	0	0.00415322	0	0	0	-0.00761636	-0.00761624	0	0.0249638	0	0.0043379	0	0.174027
cg17236870	0	0	0	0.00115715	-0.00282173	-0.00532715	0	0.00121008	0	-0.00919278	0.000540266	0	0	-0.0047167	0.000248821	0	0	0	0	0	0	0.0239693	0	0	0.0036404	-0.00457513	0	0	0	0	0	0	0	0	0	0	0	0	0	0	0	0	0	0	-0.0260385	0.049585	0.0346713	0.0244756	0	0	0	0	0	0	0.0206152	0.0203504	0.0240836	0.0201007	0.0202389	0.0205034	0.0207299	0.0207826	0	0.00937602	NA	NA	NA	NA	NA	NA	NA	NA	NA	NA	NA	NA	NA	NA	NA	NA	NA	NA	NA	NA	NA	NA	NA	NA	NA	NA	NA	NA	NA	NA	NA	NA	NA	NA	0.176781
cg17242664	0	0	0	0.0172054	0.0179132	-0.00326003	0	0	-0.00702377	0	0	0	-0.0233107	-0.00477608	-0.00831376	0	0	0	0	0	0	0.00264328	0	0	0.0125141	-0.00123523	0	0	0	0	0	0	0	0	0	-0.00530185	-0.00687559	0	0	0	0	0	0	0	0	-0.0308408	0.0445998	0	0.0339198	0	0	0.00300124	0.0122287	0.0266152	0.0266155	-0.0144017	0	0	0	0	0	0	-0.00438566	0	0	0	0	0	-0.0049875	-0.00472221	-0.00514042	-0.0056822	-0.00562617	0	0	0	0	0	0.0136651	-0.0349975	NA	NA	NA	NA	NA	NA	NA	NA	NA	NA	NA	NA	NA	NA	NA	NA	NA	NA	0.195989
cg17245405	0	0	0	-0.00753085	0	0	0	0	0	0	0	0	0	0	0	0	0	0	0	0	0	0	0	0	0	0	0	0	0	0	0	0	0	0	0	0	0	0	0	0	0	0	0	0	0	0.0223011	0	0	0	0	-0.00174219	-0.000981548	0	0	0	0	-0.0011299	0	0	0	-0.00112695	-0.00535195	0	-0.00535308	-0.0066161	0	0	-0.00560495	-0.00836005	0	NA	NA	NA	NA	NA	NA	NA	NA	NA	NA	NA	NA	NA	NA	NA	NA	NA	NA	NA	NA	NA	NA	NA	NA	NA	NA	NA	NA	0.0362667
cg17255063	0	0	0	0	0	0	0	0.00198729	0	0	0	0	0	0	0	0.0129366	0	0	0	0	0	0	0.00500872	0	-0.00881019	0	-0.00267704	0	0	0	0	0	0	0	0	0	0	0	0	0	0	0	0	0	0	-0.0312318	0.078636	0.0112253	NA	NA	NA	NA	NA	NA	NA	NA	NA	NA	NA	NA	NA	NA	NA	NA	NA	NA	NA	NA	NA	NA	NA	NA	NA	NA	NA	NA	NA	NA	NA	NA	NA	NA	NA	NA	NA	NA	NA	NA	NA	NA	NA	NA	NA	NA	NA	NA	NA	NA	0
cg17264240	0	0	0	0	0	0	0	0.000646951	0.00889058	0	0.0113265	0	0	0	0	0	0	0	0	0	0	0	0	0	0	-0.011783	0.00160151	0	0	0	0	0	0	0	0	0	0	0	0	0	0	0	0	0	0	-0.0174753	0	0	0.0770722	0	0	0.00651793	0	0	0	0	0	0	0	0	0	0	0	0	0	0	0	0	0	0	0	0.00785106	0	0.00431976	0	0	0	0	0	0	0	0	0	0	0	0	0	0	0	0	0	0	0	0	0	0	0	0.0260141	0.121775
cg17265358	0	0	0	0	0	0	0.00736842	0.00481271	0.00242531	0	0	0	0	0	0	0	0	0.00678808	0	0	0	0	0	0	0	0	0	0	0	0	0	0	0	0	0	0	0	0	0	0	0	0	0	0	0	-0.0922217	0	0	0	0	0	0	0	-0.00702715	0	0	0	0	0	0	-0.0103432	-0.00969645	0	-0.0519099	-0.0643264	0	-0.0418343	-0.0510306	0	0	0	0	0.00165819	0.00185209	0.00108765	0.000428377	0	0.0143201	0	0	0	0	0	0	0	0.0101322	0	0.00819695	0	0	0	0	0	0	0	0	0	0	0.273844
cg17273285	0	0	0	0	0	0	0	0.00908631	0	0	0	0	0	0	0	0	0	0	0	0	0	0	0	0	0	0	0	0	0	0	0	0	0	0	0	0	0	0	0	0	0	0	0	0	0	0.00751049	0	0	NA	NA	NA	NA	NA	NA	NA	NA	NA	NA	NA	NA	NA	NA	NA	NA	NA	NA	NA	NA	NA	NA	NA	NA	NA	NA	NA	NA	NA	NA	NA	NA	NA	NA	NA	NA	NA	NA	NA	NA	NA	NA	NA	NA	NA	NA	NA	NA	NA	NA	0
cg17276535	0	0	0	0	0	0	0	0.00114011	-0.00596943	0	0	0	0	0	0.000197446	0	0	0	0	0	0	0	0	0	-0.00974733	0	0	0	0	0	0	0	0	0	0	0	0	0	0	0	0	0	0	0	0	0.0179671	0	0	-0.0532486	0	0	0	0	0	0	0	0	0	0	0	0	0	0	0	0	0	0	0	0	0	0	0	0.0346821	0	0	0	0	0	0	0	-0.0275355	0	0	0	0	0.0617608	0.0168735	-0.0516397	0	0.0113835	0	0.0211098	0	0	0	0	0.000329694	0	0.278563
cg17307791	0	0	0	-0.00167728	0	0	0	0	0.00476743	0.00893753	0	0	0	0	0	0	0	0	0	0	0	0	0	0	0.00571676	-0.00291903	-0.00343728	-0.0119781	0	0	0	0	0	-0.000743686	0	0	0	0	0	0	0	0	0	0	0	-0.00860902	0	0	-0.130169	NA	NA	NA	NA	NA	NA	NA	NA	NA	NA	NA	NA	NA	NA	NA	NA	NA	NA	NA	NA	NA	NA	NA	NA	NA	NA	NA	NA	NA	NA	NA	NA	NA	NA	NA	NA	NA	NA	NA	NA	NA	NA	NA	NA	NA	NA	NA	NA	NA	0.130169
cg17310600	0	0	0	-0.00693564	0	0	0	0.00481128	-0.0108834	0	0	0	0	0	-0.00154926	0	0	-0.00407858	0	0	0	0	0	0.00335163	0.00858687	0	0	0	0	0	0	0	0	0	0	-0.0111877	0	0	0	0	0	0	0	0	0	-0.0212648	0	0	0.12376	-2.54568e-05	-0.0110724	0.0779729	0.0110063	0.0119116	0.0111829	0	0.0532888	0	0	0	NA	NA	NA	NA	NA	NA	NA	NA	NA	NA	NA	NA	NA	NA	NA	NA	NA	NA	NA	NA	NA	NA	NA	NA	NA	NA	NA	NA	NA	NA	NA	NA	NA	NA	NA	NA	NA	NA	0.300221
cg17333211	0	0	0	0	0	0	0	0.00105578	0	0	0	0	0	0	0.00174893	0	0	0	0	0	0	0	-0.0011716	0	0	-0.0128826	0	0	0	0	0	0	0	0	0	0	0	0	0	0	0	0	0	0	0	-0.0141164	0	0	NA	NA	NA	NA	NA	NA	NA	NA	NA	NA	NA	NA	NA	NA	NA	NA	NA	NA	NA	NA	NA	NA	NA	NA	NA	NA	NA	NA	NA	NA	NA	NA	NA	NA	NA	NA	NA	NA	NA	NA	NA	NA	NA	NA	NA	NA	NA	NA	NA	NA	0
cg17337917	0	0	0	0	0	0	0	0	0	0	0	0	0	0	0	0	0	0	0	0	0	0	0	0	0	-0.000433057	0	0	0	0	0	0	0	0	0	0	0	0	0	0	0	0	0	0	0	0.00303289	0	0	0	-0.00033866	0	0	0	0	0	0	0	0	0	0	0	-0.00983151	0	0	0	0	-0.0471284	0	NA	NA	NA	NA	NA	NA	NA	NA	NA	NA	NA	NA	NA	NA	NA	NA	NA	NA	NA	NA	NA	NA	NA	NA	NA	NA	NA	NA	NA	NA	0.0572986
cg17341343	0	0	0	0	0	0	0	0	-0.00160648	0	0	0	0	0	0	0	0	0	0	0	0	0	0	0	0	0	0	0	0	0	0	0	0	0	0	0	0	0	0	0	0	0	0	0	0	0.0101664	0	0	0	0	0	0	0	0	0	0	0	0	0	0	0	0	0	0	0	0	0	0	0	0.0332773	0	0	0	0	0	0	0	0	0	0	0	0	0	0	0	0	0	0	0	0	0	0	0.140366	0	0	0	0	0	0.173643
cg17358883	0	0	0	0.00107094	0	0	0	0.0173323	0.00666487	0.0226281	0	0	0	-0.00513643	0	0	0	0	0	0	0	0	8.95135e-05	-0.00126767	0	0	0	0	0	-0.0168568	0	0	0	0	0	0	0	0	0	0	0	0	0	0	-0.00229136	-0.0210332	0.0596326	0	-0.0414092	-0.0168536	0	-0.0539033	NA	NA	NA	NA	NA	NA	NA	NA	NA	NA	NA	NA	NA	NA	NA	NA	NA	NA	NA	NA	NA	NA	NA	NA	NA	NA	NA	NA	NA	NA	NA	NA	NA	NA	NA	NA	NA	NA	NA	NA	NA	NA	NA	NA	NA	NA	0.112166
cg17366294	0	0	0	0	0	0	0	0	-0.00679956	0	0	0	0	0.00106714	0	0	0	0	0	0	0	0	0	0	0	6.29513e-05	0	0	0	0	0	0	0	0	0	0	0	0	0	0	0	0	0	0	0	-0.0214598	0	0	0	0	0	0	0	0	0	0	0	0	0	0	0	0	0	0	0	0	0	0	0	0	0	0.134116	0	0	0	0	0	0	0	0.0630486	0.0597424	0.0329982	0	0	0	0	0	0	0	0	0	0	0	0	0	0	0	0	0.289905
cg17371020	0.0278669	0.00539103	0	-0.0210037	0	0	0	-0.00252485	0.00563723	-0.000405048	0	0	0	0.00351067	0	0	0	0	0	-0.0199592	0	0	0	0	0.0163218	9.9301e-05	0	0	0	0	0	0	0	0	0	0	0	0	0	0	0	0	0	0	0	-0.0499217	0.103747	0.0101509	-0.0268663	-0.000787974	-0.0446936	-0.053662	0.0173527	0.0153739	0	0	0	NA	NA	NA	NA	NA	NA	NA	NA	NA	NA	NA	NA	NA	NA	NA	NA	NA	NA	NA	NA	NA	NA	NA	NA	NA	NA	NA	NA	NA	NA	NA	NA	NA	NA	NA	NA	NA	NA	NA	NA	NA	0.158737
cg17374227	0	0	0	0	0	0	0	0	0	0	0	0	0	0	0	0	0	0	0	0	0	0	0	0	0	0	0	0	0	0	0	0	0	0	0	0	0	0	0	0	0	0	0	0	0	-0.0145287	0	0	NA	NA	NA	NA	NA	NA	NA	NA	NA	NA	NA	NA	NA	NA	NA	NA	NA	NA	NA	NA	NA	NA	NA	NA	NA	NA	NA	NA	NA	NA	NA	NA	NA	NA	NA	NA	NA	NA	NA	NA	NA	NA	NA	NA	NA	NA	NA	NA	NA	NA	0
cg17404981	0	0	0	-0.00745089	0	0	0	-0.00217451	-0.00796066	0.00618222	0	0	0	-0.0020563	0	0	0	0	0	0	0	0	0	-0.000875803	-0.0159222	0.00223214	0	0	0	0	0	0	0	0	0	0	0	0	0	0	0	0	0	0	0	0.0171487	-0.143292	0	0	0.00457999	0.00870379	0.00758478	0.0042884	0	0	0	0.00460619	0.00312001	0.00166145	0	0	0	0	0	0	0	0	0.00257534	0.0023873	0	0	0	0	0	0	0	0	0	0	0.0912085	0	0	0	0	0	0	0	0	0	0	0	0	0	0	0	0	0	0	0.130716
cg17429887	0	0	0	0	-0.0177033	0	0	0	0.0148792	0	0	0	0	0	0.00295494	-0.00627649	0	0	0	0	0	0	0	-0.0229313	0.00825853	0.000381399	0	0	0	0	0	0	0	0	0	0	0	0	0	0	0	0	0	0	0	0	0	0	0	0	0	0	0	0	0	-0.0904518	0	0	0	0	0	0	0	0	0	0	0	0	0	0	0	0	0	0	0	0	0	0	0	0	0	0	0	0	0	0	0	0	0	-0.0349571	0	0	0	0	0	0	0	-0.0524019	0.177811
cg17452384	0	0	0	0	0	0	0	0	0	0	0	0	0	0	0	0	0	0	0	0	0	0	0	0	0	0	0	0	0	0	0	0	0	0	0	0	0	0	0	0	0	0	0	0	0	0.00508806	0	0	NA	NA	NA	NA	NA	NA	NA	NA	NA	NA	NA	NA	NA	NA	NA	NA	NA	NA	NA	NA	NA	NA	NA	NA	NA	NA	NA	NA	NA	NA	NA	NA	NA	NA	NA	NA	NA	NA	NA	NA	NA	NA	NA	NA	NA	NA	NA	NA	NA	NA	0
cg17453767	0	0	0	0.00650546	0	0	0	0	0.000472799	0	0	0	0	0	0	0	0	0	0	0	0	0	0	0	0	0	0.0187963	0	0	0	0	0	0	0	0	0	0	0	0	0	0	0	0	0	0	0.0113488	0	0	NA	NA	NA	NA	NA	NA	NA	NA	NA	NA	NA	NA	NA	NA	NA	NA	NA	NA	NA	NA	NA	NA	NA	NA	NA	NA	NA	NA	NA	NA	NA	NA	NA	NA	NA	NA	NA	NA	NA	NA	NA	NA	NA	NA	NA	NA	NA	NA	NA	NA	0
cg17469265	0	0	0	0	0	0	0	0	0	0	0	0	0	0	0.00214044	0	0	0	0	0	0	0	0	0	0	0.00243751	0	0	0	0	0	0	0	0	0	0	0	0	0	0	0	0	0	0	0	-0.0206593	0	0	0	0	0	0	0	0	0	0	0	-0.050797	0	0	0	-0.0608279	-0.0623278	-0.0620348	0	0	0	0	0	0	0	0	0	0	0	0	0	-0.0427473	0	0	0	0	0	0	0	-0.0236356	0	0	0	0	0	0	0	0	0	0	0	0	0.30237
cg17491449	0	0	0	0	-0.00601908	-0.000127044	0	0	-0.00169877	0	0	0	0	-0.0103457	0	0	0	0	0	0	0	0	0	6.64734e-05	-0.000897456	-0.00726747	0	0	0	0	0	0	0	0	0	0	0	0	0	0	0	0.00136403	0	0	0	0	-0.0619692	-0.0138168	0.025954	0	0	0	0.0137895	0	0	0	0	0	0	0	0	0	0	0	0	0	0	0	0	0	0	0	0	0	0	0	0	0	0	0	0	0	0	0	-0.0303167	0	0	0	0	0	0	0	-0.0539834	0	0	0	0	-0.0162272	0.140271
cg17492965	0	0	0	0	0	0	0	0	-0.005739	0	0	0	0	0	-0.000825008	0	0	0	0	0	0	0	0	0	0	0	0	0	0	0	0	0	0	0	0	0	0	0	0	0	0	0	0	0	0	0.0108553	0	0	0	0	0	0	0	0	0	-0.00381077	0	0.0165449	0	0	0	0	-0.0299366	0	0	0	0	0	0	-0.00312845	0	0	0	0	-0.109214	0	0	0.00312694	0	0	0	0	0	0	0	0	0	0	0	-0.00628051	0	0	0	0	0	-0.00134857	0	0	0.17339
cg17500754	0	0	0	0	0	0	0	0	-0.00322512	0	-0.0120616	0	0	0	0	0	0	0	0	0	0	0	0	0	0	0	0	0	0	0	0	0	0	0	0	0	0	0	0	0	0	0	0	0	0	0.0177008	0	0	0	0.0084497	0	0	0	0	0	0	0	0	0	0	-0.0233928	0	0	0	0	0	0	0	0	0.017659	0	0	0.113402	0	0	0	0	0	0	0	0	0	0	0.0106246	0	0	0	0	0	0	0	0	0	0	0	0	0.0631762	0	0.236704
cg17511472	0	0	0	0	0	0	0	0.000793836	0	0	0	0	0	0	0	0	0	0	0	0	0	0	0	0	0	0	0	0	0	0	0	0	0	0	0	0	0	0	0	0	0	0	0	0	0	-0.0274151	0	0	0.0149233	0.27427	0.0201736	0	0	0	0.0382241	0	0.0216899	0	0.0129545	5.61735e-18	5.61735e-18	0	0	0	0	0	0	0	0	0	0	0	0	0	0	0	0	0	0	0	0	0	0	0	0	0	0	0	0	0	0	0	0	0	0	0	0	0	0.382235
cg17511541	0	0	0	0	0.00312091	0	0	0.00451151	0	0	0	0	0	0	0.00114201	0	0	0	0	0	0	0	0	0	0	-0.00056983	0.00126812	0	0	0	0	0	0	0	0	0	0	0	0	0	0	0	0	0	0	0	0	0	-0.000523038	-0.00419549	0	-0.000503055	-0.000503791	0	-0.000505331	-0.000507431	0	-0.0163045	-0.00180425	0	-0.00440914	-0.00340565	-0.00178842	0	-0.00179335	0	-0.00179787	-0.00180178	-0.0016379	0	-0.00180707	-0.0174295	-0.0174327	-0.0174335	-0.00181121	-0.00180721	-0.0174226	-0.00179813	-0.00456535	-0.0174041	-0.0173975	-0.0173916	0	-0.0126703	-0.0017693	-0.00453883	-0.00453566	-0.00175961	0	-0.00175834	-0.0190726	0	-0.0173112	-0.00660342	-0.0120726	-0.00639584	0	0	0.263669
cg17512133	0	0	0	-0.00744337	0	0	0	-0.00884134	0	0	0	0	0	0.0153318	0.0139408	0	0	-0.00510369	0	0	0	0	0	0	0	0	0	0	0	0	0	0	0	0	0	0	0	0	0	0	0	0	0	0.0474581	0	-3.79693e-05	-0.12526	0	NA	NA	NA	NA	NA	NA	NA	NA	NA	NA	NA	NA	NA	NA	NA	NA	NA	NA	NA	NA	NA	NA	NA	NA	NA	NA	NA	NA	NA	NA	NA	NA	NA	NA	NA	NA	NA	NA	NA	NA	NA	NA	NA	NA	NA	NA	NA	NA	NA	NA	0
cg17536071	0	0	0	0	0	0	0	0	0	0	0	0	0	0	0	0	0	0	0	0	0	0	0	0	0.0124512	0.00146525	0.0108275	0	0	0	0	0	0	0	0	0	0	0	0	0	0	0	0	0	0	-0.000377701	0	0	0	0	0	0	0	0	0	0	0	0	0	0	0	0	0	0	-0.0202582	0	0	0	0	0	0	0	0	0	-0.0340324	0	0	0	0	0	0	0	0	0	0	0	0	0	0	0	0	0	0	0	0	0	0	0	0.0542906
cg17540159	0	0.000667076	0	0.0159227	0	0	0.013482	0.00515176	0	0	0	0	0	0	0	-0.0169715	0	0	0	-0.00130029	0	0	0.0439696	0	0.00580348	0	0	0.000341502	0	0	0	0	0	0	0	0.000461035	0	0	0.00537771	4.33769e-05	0.00376764	0	0	0	0	0.0107872	0	0	0	-0.00816953	-0.00504218	0	0	0.00358783	0.00132105	0.0028499	0	0	0	0	-0.0272247	0.153521	0.000354822	0.00208784	0.013184	0	0	0.0080223	-0.0375521	-0.0701198	NA	NA	NA	NA	NA	NA	NA	NA	NA	NA	NA	NA	NA	NA	NA	NA	NA	NA	NA	NA	NA	NA	NA	NA	NA	NA	NA	NA	0.333037
cg17542806	0	0	0	0	-0.00428277	0	0	0	0	0	0	0	0	0	0.00539705	0	0	0	0	0	0	0	0	0.00597374	0	0	0	0	0	0	0	0	0	0	0	0.00289535	0	0	0	0	0	0	0	0	0	0.0121521	0	0	0	0	0	0	0	0	0	0	0	0	0	0	0	0	0	0	0	0	0	0	0	0	-0.124845	0	0	0	0	0	0	0	-0.0140162	0	0	0	0	0	0	0	0	0	0	0	0	-0.00208971	0	-1.04988e-18	-2.09976e-18	-2.09976e-18	-2.09976e-18	-2.09976e-18	0.140951
cg17564203	0	0	0	0	0	0	0	0.00660082	0	0	0	0	0	0	0.00127829	0	0	0	0	0	0	0	0	0	0	-0.00567017	0	0	0	0	0	0	0	0	0	0	0	0	0	0	0	0	0	0	0	-0.0212937	0	0	0.115545	0	0	NA	NA	NA	NA	NA	NA	NA	NA	NA	NA	NA	NA	NA	NA	NA	NA	NA	NA	NA	NA	NA	NA	NA	NA	NA	NA	NA	NA	NA	NA	NA	NA	NA	NA	NA	NA	NA	NA	NA	NA	NA	NA	NA	NA	NA	NA	NA	0.115545
cg17565299	0	0	0	0	0	0	0	0	0	0	0	0	0	0	0	0	0	0	0	0	0	0	0	0	-0.0041531	0.00147259	0	0	0	0	0	0	0	0	0	0	0	0	0	0	0	0	0	0	0	-0.00230215	0	0	0.0202394	0	0	0	0	0	0	0	0	0	0	0	0	0	-0.0405833	0	0.0404632	0	0	0	0	0	0	0	0	0	0	0	0	0	0	0	0	0	0	0	0	0	0.0197881	9.9142e-18	0	7.93136e-18	1.98284e-18	1.98284e-18	0	0	1.98284e-18	0	0	0	0.121074
cg17593384	-0.00731153	-0.0118412	0.00730701	0.0213765	0.00296109	0	0.0186522	-0.00923301	-0.00666029	-0.0224451	0.0100188	-0.0151614	0	-0.00231608	-0.00254838	0.0103343	-0.0183163	-0.008314	0.00375331	-0.00626064	0	0.0173817	0.0306108	0.00392396	0	0	0.0078567	0	0	0	0.0198934	0	-0.00750456	0.0153457	0	-0.0283382	0	0	0	0	0	0	-0.00961836	0	0	0.0185117	0.0353803	-0.0283394	0	0	0.0105111	0.00120876	0	0.00120785	0.00121828	-0.0202589	0	0	-0.0202746	-0.00432776	0	-0.00433006	-0.00434594	-0.00802845	-0.00953199	-0.0363734	0	0	0.0409616	0	0.0270625	-0.0157973	-0.0153591	-0.0157996	0	0	0	0	0	0	0	0.026594	0	0	NA	NA	NA	NA	NA	NA	NA	NA	NA	NA	NA	NA	NA	NA	0.263191
cg17605476	0	0	0	0	0	0	0	0	0	0	0	0	0	0	0	0	0	0	0	0	0	0	0	0	0	0	0	0	0	0	0	0	0	0	0	0	0	0	0	0	0	0	0	0	0	-0.00879607	0	0	NA	NA	NA	NA	NA	NA	NA	NA	NA	NA	NA	NA	NA	NA	NA	NA	NA	NA	NA	NA	NA	NA	NA	NA	NA	NA	NA	NA	NA	NA	NA	NA	NA	NA	NA	NA	NA	NA	NA	NA	NA	NA	NA	NA	NA	NA	NA	NA	NA	NA	0
cg17671280	0	0	0	0.0109921	0	0	0.019668	0.0190171	0.00315799	0	0	0	0	-0.000422835	0.0105297	0	0	0	0	0	0	0	0	0.00985937	0.00521639	0.00190163	0	0	0	0	0.00314301	0	0	0	0	0	0	0	0	0	0.00555344	0	0	0	0	0.0171554	-0.268816	-0.0163309	NA	NA	NA	NA	NA	NA	NA	NA	NA	NA	NA	NA	NA	NA	NA	NA	NA	NA	NA	NA	NA	NA	NA	NA	NA	NA	NA	NA	NA	NA	NA	NA	NA	NA	NA	NA	NA	NA	NA	NA	NA	NA	NA	NA	NA	NA	NA	NA	NA	NA	0
cg17688837	0	0	0	0	0	0	0	0	-0.0031166	0.00118799	0	0	0	-0.00445164	-0.00356473	0	0	0	0	0	0	0	0.00374834	-5.91065e-05	0	-0.00296305	0	0	0	0	-0.00398983	0	0	0	0	0	0	0	0	0	0	0	0	0	0	0.00488663	-0.0275875	0	0	0	0	0	0.0173867	0	0.0464365	0	0	0.0159165	0.0635751	0.0448429	-0.0122169	0	0	0	0	0	0	0	0	0	0	0	0	0	0	0	0	0	0	0	0	0	0	0	0	0	0	0	0	0	0	0	0	0	0.0351526	0	0	-0.0594139	0.294941
cg17691988	0	0	0	0	0	0	0	0	0	0	0	0	0	0	0	0	0	0	0	0	0	0	0	0	0.000354669	0.00218041	0	0	0	0	0	0	0	0	0	0	0	0	0	0	0	0	0	0	0	0.00539842	0	0	-0.00659438	-0.00235611	-0.00235464	-0.00469993	-0.00303176	-0.00303212	-0.00303307	-0.00176563	-0.00725065	-0.00659207	-0.00661051	-0.00010474	-0.000442782	-0.00211284	-0.00660596	-0.000443329	-0.00044246	-0.00210934	0	0	0	0	0	0	-0.00512877	0	0	0	0	0	0	-0.00853713	0	-0.0151062	-0.0116558	0	0	0	0	0	0	0	0	0	0	0	0	0	0	0	0.10001
cg17705041	-0.00898626	0	0	0.00931106	-0.000333476	0.000583128	-0.022994	0.0028726	0	-0.00256823	0.0019454	0.016997	0	-0.0122303	-0.0101117	0.000524336	0.0194676	-0.00983253	-0.00370315	0	0	-0.0031454	0.00533964	-0.00560211	-0.0203811	0.000929497	0	0	0	0	0.00299201	0	-0.0103349	0	0.0114599	0	0	0	0.00350978	0	0	0	0	0	0	0.00447387	-0.0733962	0.0406726	-0.0940344	-0.0269371	0.0145511	-0.0378585	0.0916333	-0.0299459	0	-0.0148884	-0.00938354	0.0414925	0	0	-0.0195623	0	0	0	0	-0.0214432	-0.0212712	-0.000640029	0	0	0	0	0	0	-0.000792507	0	0	0	0	0	0	0	0	0	0.0161603	0	0	0	0	0	0	0	0	0.01059	0	0.0196725	0.0141066	0	0.484963
cg17707295	0	0	0	0	0	0	0	0	0	0	0	0	0	-0.002511	0	0	0	0	0	0	0	0	0	0	0	0	0	0	0	0	0	0	0	0	0	0	0	0	0	0	0	0	0	0	0	0.00834719	0	-0.00351937	-0.00989886	-0.0411788	0.00754723	0	NA	NA	NA	NA	NA	NA	NA	NA	NA	NA	NA	NA	NA	NA	NA	NA	NA	NA	NA	NA	NA	NA	NA	NA	NA	NA	NA	NA	NA	NA	NA	NA	NA	NA	NA	NA	NA	NA	NA	NA	NA	NA	NA	NA	NA	NA	0.0586249
cg17714291	0	0	-0.0118081	0.00630833	0	-0.000628666	0	0	0.0138385	0.000527087	0	0	0	0	-0.00217775	0	-0.0100034	0	0	-0.0247397	0	0	0	0.00111672	0.020368	0.00138129	0	0	0	0	0	0	0	0	0	0	0	0	0	0	0	0	0	0.023371	-0.00086237	0.0217269	0.0661411	0	0	-0.00738253	0	0	0	0	0	-0.0137941	0	0	-0.0135259	0	-0.00188808	0	0	0	0	-0.0224346	-0.00182125	0	-0.00179902	0	-0.00183933	0	0	0	0	0	0	-0.00431511	0	0	-0.0214084	0	0	0	-0.0370641	0	-0.00034907	-7.5418e-05	-1.24033e-05	-1.65116e-06	-1.85046e-07	0	-0.0135077	-0.0150117	-0.0151123	-0.0148782	-0.0148007	-0.00272324	0.203745
cg17715141	0	0	0	-0.0078323	-0.0108225	0	0	0.00185766	0.000139221	0	0.0063315	0	0	0.0060901	-0.000158973	0	0	0	0	0	0	0	0	0.010897	-0.0226319	0.00365882	-0.00469024	0	0	0	0	0	0	0	0	0	0	0	0	0	0	0	0	0	0	-0.0259509	0.0461165	0	-0.0147785	0	0	-0.152547	0.0169578	0	0	0	0	0	0.02241	0	0	-0.0134547	0	0	0	0	-0.014643	0	-0.0122048	0	-0.0255136	0	0	0	-0.0944877	0	0	0	0	-0.0839331	-8.17682e-05	-0.0499102	-0.174458	0	0	0	0	0	0	0	0	0	-0.0232857	-0.0079028	-0.00482807	0	0	0	0.711397
cg17758673	0.0289059	-0.00368979	-0.0101767	-0.00656536	-0.00599522	0.028052	-0.0259489	0	-0.00995782	0.0140478	0.00124129	-0.0274446	-0.00792113	-0.00625318	-0.00733251	0.016332	0	0	0.0248263	0.0025422	0	0	0.0146674	0.00331439	-0.0190467	-0.00982595	-0.0136213	0.0229545	0	0	0.0536471	0.00252348	0.0317347	0	-0.0126169	-0.000857754	0	-0.0218052	0	0	-0.0434404	0	0	-0.0255156	0	-0.00299074	0.132441	0.0724967	0	-0.0460148	0	-0.0414534	0	0.0347657	0.0485639	0	0	0	0.0437865	0	0	0.0194748	0	0	-0.0132713	0	0.0114954	0	0.00127328	0	0	0	-0.010495	0	0.00128877	0	0.149958	0.0194341	0	-0.0881421	0	-0.012132	-0.0650941	0.172631	0	-0.00902579	-0.0155022	0	0	0	-0.0133153	-0.0256288	0	-0.011516	0	-0.0260012	0.0374433	-0.0134912	0.931198
cg17769793	0.00197804	0	0	-0.00447031	-0.00130604	0.00168932	0	0	0	0	0	0	0	-0.00352093	0	0.00815265	0	-0.00783529	0	0	0	0	-0.00442419	0	-0.00161163	-0.00114505	-0.00615082	0	0	0	0	0	0	0	0.0164083	0.00707292	0	0	0	0	0	0	0	0	0	0.0373925	0	0	0	0	0	0	0	0	0	0	0	0.0012066	0.00158377	0.0104601	0	0.020719	0.0250058	0.0225077	0.0355642	0	0	0.074522	0.0404183	0	0.027758	0	0.0201183	0	0	0	0	0	0	0	0	0	0	0	0	0	0	0	0	0	0	0	-0.00351929	-0.00316716	-0.00351454	-0.0042347	-0.00466751	-0.00441972	0.303387
cg17785041	0	0	0	0	0	0	0	0	-0.00191169	0	0	0	0	0	0.000105463	0	0	0	0	0	0	0	0	0	-0.00095693	0	0	0	0	0	0	0	0	0	0	0	0	0	0	0	0	0	0	0	0	0	0	0	0	0	0	0	0	0	-0.0149495	0	0	0	0	0	0	0	0	0	0	0	-0.338717	0	0	-0.101003	0	0	-0.019086	0	0	0	0	0	NA	NA	NA	NA	NA	NA	NA	NA	NA	NA	NA	NA	NA	NA	NA	NA	NA	NA	NA	NA	0.473756
cg17795695	0	0	0	-0.00447547	0	-0.0108295	0	0	-0.00147623	0	-0.0045831	0	0	-0.0157071	0.00106559	0	0	0	0	0	0	0.00454583	0	-0.0110816	0.00710728	0	0	0	0	0	0	0	0	0	0	0	0	0	0	0	0	-0.00389518	0	0	0	7.77952e-05	-0.03553	0	0	0	0	0	-0.0954087	0.06965	-0.0522492	NA	NA	NA	NA	NA	NA	NA	NA	NA	NA	NA	NA	NA	NA	NA	NA	NA	NA	NA	NA	NA	NA	NA	NA	NA	NA	NA	NA	NA	NA	NA	NA	NA	NA	NA	NA	NA	NA	NA	NA	NA	NA	NA	0.217308
cg17796348	0	0	0	-0.00663012	0	0	0	0	0	0	0	0	0	-0.000201269	0.00279629	0	0	0	0	0	0	0	0	0	0.000902334	0.000848987	0	0	0	0	0	0	0	0	0	0	0	0	0	0	0	0	0	0	0	0.00521596	0	0	0	0	0	0	0	0	0	0	0	0	0	0	0	-0.00682933	-0.00683457	-0.00683805	-0.00620562	-0.00194123	0	-0.00257325	-0.0061379	0	-0.00750624	-0.00750125	-0.00749907	-0.00750032	-0.0153598	0	0	0	0	0	0	0	0	0	0	0	0	0	0	0	0	0	0	0	0	0	0	0	0.0827267
cg17812751	0	0	0	0	0	0	0	0.00515603	0	0	0	0	0	0	-0.00521658	0	0	0	0	0	0	0	0	-0.00871964	0	0	0	0	0	0	0	0	0	0	0	0	0	0	0	0	0	0	0	0	0	0	0	0	0	0.00873322	0	0.0355261	0	0.00954032	0.0089893	0.00810496	0.00640527	0	0.00648251	0.00813747	0.0583693	0.0116698	0	0	0	0.0013359	0	0.0629542	0	0.00371013	0.0151677	0	0	0	0	0	0	0.0130382	0	0	0	0	0	0	0	0	0	0	0	0	0	0	0	0	0.0155698	0	0	0	0.273734
cg17814781	0	0	-0.0154902	0	-0.0230044	0	-0.00467689	-0.00229597	-0.00499599	0	-0.000248411	0	0	-0.0063139	0	0	0	0	0	0.0103723	0	-0.0205021	0	0	-0.00877999	-0.000439534	0	0	0	0	0	0	0	0	0	0	0	0	0	-0.00240125	0	0	-0.00902628	0	0	0.0093889	0	0	-0.00844632	0.0682479	-0.0556139	0.0713081	0.0672536	NA	NA	NA	NA	NA	NA	NA	NA	NA	NA	NA	NA	NA	NA	NA	NA	NA	NA	NA	NA	NA	NA	NA	NA	NA	NA	NA	NA	NA	NA	NA	NA	NA	NA	NA	NA	NA	NA	NA	NA	NA	NA	NA	NA	NA	0.27087
cg17815841	0	0	0	0	0	0	0	0	0	0	0	0	0	0	0	0	0	0	0	0	0	0	0	0	0	-0.000562706	0	0	0	0	0	0	0	0	0	0	0	0	0	0	0	0	0	0	0	-0.0147288	0	0	NA	NA	NA	NA	NA	NA	NA	NA	NA	NA	NA	NA	NA	NA	NA	NA	NA	NA	NA	NA	NA	NA	NA	NA	NA	NA	NA	NA	NA	NA	NA	NA	NA	NA	NA	NA	NA	NA	NA	NA	NA	NA	NA	NA	NA	NA	NA	NA	NA	NA	0
cg17834768	0	0	0	0	0	0	0	0	0	0	0	0	0	0	-0.0015488	0	0	0	0	0	0	0	0	-0.00563101	0.00269187	0	0	0	0	0	0	0	0	0	0	0	0	0	0	0	0	0	0	0	0	-0.021031	0	0	0.00851484	0.0202537	0	0	0	0	0	0.00093321	0.00091117	0.000886539	0.000865601	0.000852198	0.000847868	0.000852665	0.000865643	0.000884632	0.00081515	0.000834729	0.00277511	0	0.00783752	0.00510589	0.0115094	0	0	0	0	0	0	0	0	-0.00937736	0.0110492	0.00319442	0.00319929	0.00372454	0.00372226	0.00457899	0	0	0.00458041	0.00803285	0.0132433	0	0	0.00731252	0.00571237	0	0	0.00409473	0.147368
cg17841452	0	0	0	-0.0117416	0	0	-0.00525814	0.00687541	-0.00570949	0	0	0	0	0	0	0	0	0	0	0	0	0	0	0	0.00181552	0	0.00234557	0.00769836	0	0	0	0	0	0	0	0	0	0	0	0	0	0	0	0	0	0.00755388	0	0	0	0	0	-7.43387e-05	0	0	0	0	0.0236143	0	0	0	-0.0235448	-0.0219677	0	0	0	0	0	0	0	0	0	0	0	0	0	0	0	0.0168663	0	0	0	0	0	0	0	0	-0.00841748	0	0	0	0	0	0	0	0	0	0	0	0.0944849
cg17858192	0	0	0	0.000146663	0	-0.00276642	0	0	-0.000657198	0.00263519	0	0	0	-0.00158368	0	0.00354063	0	0.00587457	0	0	0	0	0.00241536	0	-0.000291307	0.000570383	0.0024792	0	0	0	0	0	0	0.00390973	0	0	0	0	0.000338324	0	0	0	0	0	0	0.00127384	-0.0073095	0.000379136	0	0	0	0	0	0.000457232	0	0	0	0	0	0	0	0	0	0	0	0	0	0	0	0.00149657	0	0	0	0	0	0	0	0.827818	0	0	0	0	0.00146152	0	0.0697705	0	0	0	0	0.000939655	0	0	0	0	0	0	0	0	0.901943
cg17861424	0	0	0	0	0	0	0	0	0	0	0	0	0	0	0	0	0	0	0	0	0	0	0	0	0	0	0	0	0	0	0	0	0	0	0	0	0	0	0	0	0	0	0	0	0	0.00474828	0	0	NA	NA	NA	NA	NA	NA	NA	NA	NA	NA	NA	NA	NA	NA	NA	NA	NA	NA	NA	NA	NA	NA	NA	NA	NA	NA	NA	NA	NA	NA	NA	NA	NA	NA	NA	NA	NA	NA	NA	NA	NA	NA	NA	NA	NA	NA	NA	NA	NA	NA	0
cg17872261	0	0	0	0	0	0	0	0	0	0	0	0	0	0	0	0	0	0	0	0	0	0	0	0	0	-0.00726916	0	-0.00343201	0	0	0	0	0	-0.00341794	0	0	0	0	0	0	0	0	0	0	0	-0.0602475	0	0	-4.60907e-05	-0.010033	-0.00929846	-0.00994811	-0.00989595	-0.0190619	-0.00982257	-0.00976368	-0.00970915	-0.00966406	-0.00963278	-0.00961829	-0.00962192	-0.0096432	-0.00967996	-0.00972861	-0.00566503	-0.0088429	-0.0064612	-0.00580669	-0.00585365	-0.0134181	-0.0138826	-0.0134639	-0.0111225	-0.00933404	0	-0.00393659	-0.00392764	-0.0213589	NA	NA	NA	NA	NA	NA	NA	NA	NA	NA	NA	NA	NA	NA	NA	NA	NA	NA	NA	NA	0.278241
cg17875845	0	0	0	0	0	0	0	-0.00173776	0	0	0	0	0	0	1.31555e-05	0	0	0	0	0	0	0	0	0	0	0.0103057	0	0	0	0	0	0	0	0	0	0	0	0	0	0	0	0	0	0	0	0.0169749	0	0	0	0	0	0	0	-0.0079521	-0.00154035	0	0	0	0	0	0	0	0	0	0	0	0	0	0	0	0	0	0	0	0	0	-0.00663105	0	-0.0107452	-0.0106951	0	-0.0107217	-0.0150044	-0.00607597	-0.00795942	-0.0114012	-0.0114137	0	-0.00969696	0	0	0	0	0	0	0	0	0	0.109837
cg17898925	0.00534771	0	0	0.0103796	0	-0.00286842	0	0.00146547	0	-0.0244508	0	0	0	0	0.00481277	0	0	0.00602191	0	0	0	0	0	0.000876121	-0.00198257	-0.00213713	-0.0102978	0	0	0.00156031	0	0.00349356	0.0170003	0	0	0.0134317	0	0	0	0	0	0	0	0	0	-0.00887574	-0.28957	-0.00527776	NA	NA	NA	NA	NA	NA	NA	NA	NA	NA	NA	NA	NA	NA	NA	NA	NA	NA	NA	NA	NA	NA	NA	NA	NA	NA	NA	NA	NA	NA	NA	NA	NA	NA	NA	NA	NA	NA	NA	NA	NA	NA	NA	NA	NA	NA	NA	NA	NA	NA	0
cg17920195	0	0	-0.0023885	0	0	-0.0317602	0.0213535	0	-0.00630605	0	0	0	0	0	0.00617842	0	0	0.00702473	0	0	0	0.0125848	0	0	0	0	0	0	0	0	0	0	0	0	0	0	0	0	0	0	0	0	0	0	0	0.0271796	0.13686	0.0022527	0.0109181	0.00833772	0.0120925	0	0	0	0	0	0	0	0	0	0	0	0	0	0	0	0	0	0	0	0	0	0	0	0	0	0	0	0	0	0.0469827	0	0	0	0	0	0	0	0	0	0.0188648	0	0	0	0	0	0	0.0126359	0.109832
cg17920868	0	-0.0142546	-0.0126909	0	0.0199829	0	0	0	0	0.0167095	0	0	0	0	0.00362191	0	0	0	0	0	0	0	0	0	0	0	0.0100005	0	0	0	0	0	0	0	0	0	0	0	0	0	0	0	0	0	0	-0.0355133	0	0	NA	NA	NA	NA	NA	NA	NA	NA	NA	NA	NA	NA	NA	NA	NA	NA	NA	NA	NA	NA	NA	NA	NA	NA	NA	NA	NA	NA	NA	NA	NA	NA	NA	NA	NA	NA	NA	NA	NA	NA	NA	NA	NA	NA	NA	NA	NA	NA	NA	NA	0
cg17936433	0	0	0	0	0	0	0	0	0	0	0	0	0	0	0.0006547	0	0	0	0	0	0	0	0	0	0	0.000685966	0	0	0	0	0	0	0	0	0	0	0	0	0	0	0	0	0	0	0	0.0063718	0	0	0	0.00168057	0.0122446	0	0.00797908	0.00796027	0	0	0	0.0112453	0.011239	0.00835519	0.00799308	0	0.00330098	0	0	0.0108917	0	0	0	0	0	0	0	0	0.00506458	0	0	0	0	0	0	0	0	0	0	0	0	0	0	0	0	0	0.00675406	0	0	0	0	0	0.0947084
cg17938612	0	0	0	-0.00846069	-0.0063703	0	0	0.00832596	0	0	0.0160013	0	0	-0.0037089	0	-0.0065596	0	0	0	-0.00131029	0	0	0	-0.00319574	-0.00379637	-0.00788671	-0.0073298	0	0	0	0	0	0	0	0	0	0	0	0	0	0	0	0	0	0	-0.00802836	0	0	0.0241267	0.00980798	0	0	0	0	0	0	0	0	0	0	0.0159994	0.0164613	0.0169082	0.0170239	0.0167332	0.0162504	0.015921	0	0	0	0	0	0	0	0	0	0	0	0	0	0	0	0	0	0	0	0	0	0	0	0.00775866	0	0	0	0	0	0	0	0.156991
cg17952262	0	0.0493019	0.0114853	0.00696452	0	-0.00787406	0	0.00632039	-0.00615624	0	0	0	0	-0.00599283	-0.0128727	0	0	0	0	0	0	0	0.0239935	0	-0.000777961	-0.00286639	-0.00710233	0	0	0	0	0	0	0	0	0	0	0	0	0	0	0	0.04026	0	0	-0.0204857	0.0542026	0.0480278	0	0	0	0	0	0	-0.00582567	0	0	0.0257512	0	0	0.00142651	0	0	0	0	0	0	0	0	0	0	0.0281758	0	0	-0.0285264	-0.0224126	0	0	0	0	0	-0.00626161	0	0	0	0	0	0	0	0	0	0	-0.00257449	-0.00154327	0	0	0	0	0.122498
cg17972100	0	0	0	0	-0.00108603	0	-0.0128427	0.00564417	0	0	0	0	0	0	-0.00135714	0	0	0	0	0	0	0	0	0	-0.00286656	-0.00478963	0	0	0	0	0	0	0	0	0	0	0	0	0	0	-0.00695496	0	-0.00742846	0	0	-0.0195767	0	0	-0.0129504	0	0	0	0	0	0.00323687	0	0.0223124	0	-0.0187959	0	0	-0.0718164	0	0	0	-0.00130362	-0.0356147	0.0806927	0	0	0	0	0	-0.0106278	0	0	0	NA	NA	NA	NA	NA	NA	NA	NA	NA	NA	NA	NA	NA	NA	NA	NA	NA	NA	NA	NA	NA	0.257351
cg17984267	0.000980685	0	0	-0.0191366	0	0	0	0	0	0	0	0	0	-0.000442769	0	0	0	0	0	0	0	0	0	0	0	-0.00434818	0.000503585	0	0	0	0	0	0	0	0	0	0	0	0	0	0	0	0	0	0	0.00661661	0	0	0	0	-0.0139018	-0.0486891	0	-0.00943421	0	0	0	0	0	0	0	0	0	0	0	0	0	0	0	0	0	0	0	0	0	0	0	0	0	0	0	0	0	0	0	0	0	0	0.018892	0	0	0	0	0	0	0	0	0.040126	0.131043
cg17984638	0	0	0	0	0	-0.0101105	0	0	-0.0103396	0.0204352	0.00941707	0	0	-0.0021543	0	0	0	0	0	0	0	0	-0.0132939	0.00289355	0	0	0	0.0088609	0	0	0	0	0	0.0112681	0	0	0	0	0	0	0	0	0	0.0128044	0	-0.0190768	-0.0740678	-0.00773201	NA	NA	NA	NA	NA	NA	NA	NA	NA	NA	NA	NA	NA	NA	NA	NA	NA	NA	NA	NA	NA	NA	NA	NA	NA	NA	NA	NA	NA	NA	NA	NA	NA	NA	NA	NA	NA	NA	NA	NA	NA	NA	NA	NA	NA	NA	NA	NA	NA	NA	0
cg18003698	0	0	0	0	0	0	0	0	0	0	0	0	0	0	0	0	0	0	0	0	0	0	0	0	0	0	0	0	0	0	0	0	0	0	0	0	0	0	0	0	0	0	0	0	0	0	0	0	-0.00763262	0	0	-0.012149	-0.0268966	NA	NA	NA	NA	NA	NA	NA	NA	NA	NA	NA	NA	NA	NA	NA	NA	NA	NA	NA	NA	NA	NA	NA	NA	NA	NA	NA	NA	NA	NA	NA	NA	NA	NA	NA	NA	NA	NA	NA	NA	NA	NA	NA	NA	NA	0.0466783
cg18005867	0	0	-0.0233703	0.000887245	-0.0175925	0.00337233	0.0045295	-0.00122307	-0.00423415	-0.0330762	0.00296042	0.024043	0.0205038	0.00190721	0.0112798	0.00900629	0	0	0.0153289	-0.012195	0	0	-0.0109694	0.0032108	0.0108517	-0.0118212	-0.0182389	0	0	0.000142242	0	0	0.0096632	-0.00380386	0	0	0	0.0111622	0	0	-0.0437133	0.0317803	-0.00301017	0	0	-0.00302765	0.140333	-0.0569666	0	0	-0.00509523	0	0	-0.0307324	0	0	0	0	0	0	0	0	-0.164235	0	0	0	0.0306094	0	3.22429e-18	0.176173	0	0	0	0	0	0	-0.0182497	0	-0.0376804	0	0	0	0	0.0361903	-0.0204408	0	0.00394437	0.0723148	-0.0143263	0	-0.0506847	0	0	0	0	0	0	0	0.660677
cg18007641	0	0	0	0	0	0	0	0	0.00573186	0	0	0	0	0	0	0	0	0	0	0	0	0	0	0	0	0	0	0	0	0	0	0	0	0	0	0	0	0	0	0	0	0	0	0	0	0.0247326	0	0	NA	NA	NA	NA	NA	NA	NA	NA	NA	NA	NA	NA	NA	NA	NA	NA	NA	NA	NA	NA	NA	NA	NA	NA	NA	NA	NA	NA	NA	NA	NA	NA	NA	NA	NA	NA	NA	NA	NA	NA	NA	NA	NA	NA	NA	NA	NA	NA	NA	NA	0
cg18009021	0	0	0	0	0	0	0	0.00476709	0	0	0	0	0	-0.00198121	0	0	0	0.0100603	0	0	0	0	0.0227191	0	0.000106151	0	0	0	0	0	0	0	0	0	0	0	0	0	0	0	0	0.000563224	0	0	0	0.0224775	0	0	NA	NA	NA	NA	NA	NA	NA	NA	NA	NA	NA	NA	NA	NA	NA	NA	NA	NA	NA	NA	NA	NA	NA	NA	NA	NA	NA	NA	NA	NA	NA	NA	NA	NA	NA	NA	NA	NA	NA	NA	NA	NA	NA	NA	NA	NA	NA	NA	NA	NA	0
cg18022883	0	0	0	0	0	0	0	0	0	0	0	0	0	0	0	0	0	0	0	0	0	0	0	0	0	0	0	0	0	0	0	0	0	0	0	0	0	0	0	0	0	0	0	0	0	-0.0169307	0	0	0	0	0	0	0	0	0	0	0	0	0	-0.0142817	0	0	0	-0.0680179	0	0	0	-0.0186448	-0.105187	0	0	0	0	0	0	0	0	0	0	0	0	0	0	0	0	0	0	0	0	0	0	0	0	0	0	0	0	0	0.206131
cg18023724	0	0	0	-0.0269716	0	-0.00153379	0	0.00225857	0	0	0	0	0	-0.00323825	0.00713597	0	0	0	0	0	0	0	0	0	-0.0018831	0.00781783	-0.0016486	0	0	0	0	0	0	0	0	0	0	0	0	0	0	0	0	0	0	-0.0933413	0	0	NA	NA	NA	NA	NA	NA	NA	NA	NA	NA	NA	NA	NA	NA	NA	NA	NA	NA	NA	NA	NA	NA	NA	NA	NA	NA	NA	NA	NA	NA	NA	NA	NA	NA	NA	NA	NA	NA	NA	NA	NA	NA	NA	NA	NA	NA	NA	NA	NA	NA	0
cg18031930	0	0	0	0	0	0	0	0	0	0	7.02445e-06	0	0	0	0	0	0	0	0	0	0	0	0	0.00859546	0	0	0	0	0	0	0	0	0	0	0	0	0	0	0	0	0	0	0	0	0	-0.0154722	0	0	NA	NA	NA	NA	NA	NA	NA	NA	NA	NA	NA	NA	NA	NA	NA	NA	NA	NA	NA	NA	NA	NA	NA	NA	NA	NA	NA	NA	NA	NA	NA	NA	NA	NA	NA	NA	NA	NA	NA	NA	NA	NA	NA	NA	NA	NA	NA	NA	NA	NA	0
cg18033333	0	0	0	0	-0.0226178	0	0	-0.00428583	0	0	0.00919731	0	0	0	0.00332433	0	0	0	0	0	0	0	0	0.0179506	0.0137247	0	0	0	0	0	0	0	0	0	0	0	0	0	0	0	0	0	0	0	0	0.0139304	0	0	NA	NA	NA	NA	NA	NA	NA	NA	NA	NA	NA	NA	NA	NA	NA	NA	NA	NA	NA	NA	NA	NA	NA	NA	NA	NA	NA	NA	NA	NA	NA	NA	NA	NA	NA	NA	NA	NA	NA	NA	NA	NA	NA	NA	NA	NA	NA	NA	NA	NA	0
cg18053973	0	0	0	0	0	0	0	0	-0.00135149	0	0	0	0	0	0	0	0	0	0	0	0	0	0	0	0	-0.00232063	0	0	0	0	0	0	0	0	0	0	0	0	0	0	0	0	0	0	0	-0.00351165	0	0	0	0	0	0	0	0	0	0	0	0	0	0	0	0	0	0	0	0	0	0	0	0	0	0	0	0	0	0	0	-0.00603251	0	0	-0.000137965	0	0	0	0	0	0	0	-0.0806522	0.0475831	2.50476e-15	0	0	0.0208549	9.73674e-18	4.32744e-18	4.32744e-18	8.59747e-06	0.155269
cg18054302	0	0	0	0	0	0	0	-0.00118501	0	0	0	0	0	0	0	0	0	0	0	0	0	0	0	0	0.0116869	-0.00214611	0	0	0	0	0	0	0	0	0	0	0	0	0	0	0	0	0	0	0	0.00763848	0	0	0	0	0	0	0	0	0	0	0	0	0	0	0	-0.0208883	0.00288709	0	0	0	0	0	0	0	0	0	0	-0.0367641	0	0	0	0	0	NA	NA	NA	NA	NA	NA	NA	NA	NA	NA	NA	NA	NA	NA	NA	NA	NA	NA	NA	0.0605395
cg18063486	0	0	0	0.00871504	-0.00286393	0	0	0	-0.00580401	0	-0.00689862	0	0	0	0.00433476	0	0	0	0	0	0	0	0	0.00859956	0	-0.00296386	0	0	0	0	0	0	0	0.0188889	0	0	0	0	0	0	0	0	0	0	0	0.102591	-0.0171788	0	0	0	0	0	0	0	0	0	0	0	0	0	0	0	-0.00365562	0	0	0	0	0	0	-0.0699506	0	-0.0394168	-0.0297568	-0.0428481	-0.0400432	0	0	0	-0.000760788	-0.000778612	-0.000317463	-9.25289e-05	-2.15065e-05	-4.19008e-06	0	-7.05449e-07	-1.04813e-07	-1.3957e-08	-1.68569e-09	0	-1.86424e-10	-1.90257e-11	-1.80321e-12	-1.59583e-13	-0.00580498	0	0	-0.0087981	0.24225
cg18063824	0	0	0	0	0	0.00886963	0	0	0	0	0	0	0	0.0103845	0	0	0	0	0	0	0	0	0	0.00709938	0	0.00660893	0	0	0	0	0	0	0	0	0	0	0	0	0	0	0	0	0	0	0	0.0192148	0	0	NA	NA	NA	NA	NA	NA	NA	NA	NA	NA	NA	NA	NA	NA	NA	NA	NA	NA	NA	NA	NA	NA	NA	NA	NA	NA	NA	NA	NA	NA	NA	NA	NA	NA	NA	NA	NA	NA	NA	NA	NA	NA	NA	NA	NA	NA	NA	NA	NA	NA	0
cg18074184	0	0	0	0	0	0	0	0	0	0	0	0	0	0	-0.00754977	0	0	0	0	0	0	0	0	0	0	0	0	0	0	0	0	0	0	0	0	0	0	0	0	0	0	0	0	0	0	-0.0637227	0	0	-0.0261846	-7.89835e-16	0	-0.031877	0	0	0	0	0	0	0	0	0	0	0	0	0	0	0	0	0	0	0	0	0	0	0	0	0	-0.071398	0	0	0	0	0	0	0	0	0	0	0	0	-0.0474287	0	0	0	0	0	0	0	0.176888
cg18075755	0	-0.0308481	0.00585612	0.00137835	0.00618406	0.00761381	0	-0.00214396	-0.00213195	0	-0.000456194	0	0	0.00374077	0.00344994	0.000506893	0	0.00837251	0.0235784	0	0.0171181	0.0010894	0.00132707	0.00211473	-0.00327264	0.00122069	0	0	0	0	0	0.0158914	0.00780429	0.0262276	0	0	0	-0.0358694	0.00496531	0	-0.0065837	0	0	0	-0.00587716	-0.00127642	0.0294122	-0.0123867	0	0	0	0	0	0.00712131	0	0	0.000698004	0	0.000162931	1.38806e-06	0	0	0.00383442	5.59384e-05	0.570724	0.0178553	0.0934691	0.296837	-0.131127	0.0160823	0	0.280935	0	0	-0.051871	0	0	0	0	0	0	0	-0.0367113	0	-0.256928	-0.0109225	-0.0223183	-0.00147253	0.00386875	0.0559163	0.0111724	0.0117674	0	0.00964784	0	-0.0281161	-0.00810966	0.00305616	1.93078
cg18083114	0	0	0	0	0.00223143	0	0	0	0	0	0	0	0	0	0	0	0	0	0	0	0	0	0	0	-0.00318596	0	0	0	0	0	0	0	0	0	0	0	0	0	0	0	0	0	0	0	0	-0.00133065	0	0	0.00423432	0	0.200418	0	0	0.061757	0	0.000137495	0	0	0.0537221	1.65026e-18	0	0	0	0	0	0	0	0	0	0	0	0	0	0	0	0	0	0	0	0	0	0	0	0	0	0	0	0	0	0	0	0	0	0	0	0	0	0	0.320269
cg18093448	0	-0.0131809	0	0	0	0	-0.0071863	0.00193464	-0.00805673	0.000517593	0	-0.0234295	0	-0.00114992	-0.000110782	0.0213206	0.00655771	0.00256881	-0.00138737	-0.00170305	0	-0.00260259	-0.00138381	0.000994186	0.00524262	0.00272776	0.00551578	0	0	0	0.0038125	0.0108275	0.00566544	-0.0125673	0	0.000494712	0	0	0	0.00328067	0	0	0	0	-0.000874406	0	0.0188827	0.0187931	0.0444675	0.00474534	0.00576762	0.0075881	0.00864272	0.00813699	-0.0537701	-0.0310454	0.00533302	0	-0.00205845	-0.0106783	-0.0253908	-0.0460787	-0.0744474	-0.0973217	-0.128964	-0.014053	0	-0.00585581	0	0	0.00465241	0	0	0	0	0	0	-0.0764794	0	0.00577859	0	-0.0784911	-0.0275013	-0.142974	0	0.0302801	0.0329186	0	0	0	0	0	-0.0377994	-0.0273254	0	-0.000507443	0	0	1.03905
cg18101225	-0.0090563	0	0	0	0	0	0	-0.00354441	-0.00292638	-0.0214095	0	0	0	0	0.00115333	0	0	0	0	0	0	0	0	0.00728659	-0.0106995	0	0	0	0	0	0	0	0	0	0	0	0	0	0	0	0	0	0	0	0	-0.021369	-0.095705	0	-0.0151471	0	0	0	0	0	0	0	0	0	0	-0.0283222	0	0	-0.00883851	0	0	0	0	0	0	0	-0.00254902	0	0	0	0	0.00539514	0.0041165	0	0.00568811	0.00695525	0	0	0	0	0	0	0	-0.0564789	0	0	0.0150988	0	0	0	0	0	0	0.000204579	0.148794
cg18127012	0	0	0	0	0	0	0	0	0	-0.00434176	0	0	0	0	0	0	0	0	0	0	0	0	0	0	0	0	-0.000859677	0	0	0	0	0	0	0	0	0	0	0	0	0	0	0	0	0	0	-0.00604163	0	0	0	0	0	0.0182801	0.0182662	0.0182569	0.024671	0	0	0	0	0	0	0	0	0	0	0	0	0	0	0	0	0	0	0	0	0	0	0	0	0	0	0	0	0	0.00893563	0.00413468	0	0	0.00898717	0	0.00417987	0	0.00321822	0.0031972	0	0	0.00132365	0	0.113451
cg18149485	0	0	0	0	0	0	0	0.00136895	-0.00214766	0	0	0	0	-0.000645069	0	0	0	0	0	0	0	0	0	0	0	-0.00263185	0	0	0	0	0	0	0	0	0	0	0	0	0	0	0	0	0	0	0	-0.0216632	0	0	0.00851442	0.00615558	0	0.00349798	0.00610069	0.00344518	0.00370186	0.00370015	0.00371254	0.00114647	0.00376297	0	0.00378857	0.00380566	0	0	0	0	0	0	0	0	0.00236941	4.58261e-05	4.84541e-05	4.8241e-05	0.00206423	0	0	0	0	0	0	NA	NA	NA	NA	NA	NA	NA	NA	NA	NA	NA	NA	NA	NA	NA	NA	NA	0.0559082
cg18160135	0	0	0	0	0	0	0	0	0	0	0	0	0	0	0	0	0	0	0	0	0	0	0	0	0	0	0	0	0	0	0	0	0	0	0	0	0	0	0	0	0	0	0	0	0	-0.0515712	0	0	NA	NA	NA	NA	NA	NA	NA	NA	NA	NA	NA	NA	NA	NA	NA	NA	NA	NA	NA	NA	NA	NA	NA	NA	NA	NA	NA	NA	NA	NA	NA	NA	NA	NA	NA	NA	NA	NA	NA	NA	NA	NA	NA	NA	NA	NA	NA	NA	NA	NA	0
cg18174404	0	0	0	0	0	0.00166491	0	0	0	-0.00780743	0.0158577	0	0	0	-0.0101851	-0.00318024	0	0	0	0	0	0	0	-0.000722206	0	0	-0.00617908	0	0	0	0	0	0	0	0	0	0	0	0	0	0	0	0	0	0	0	0.0519249	0	-0.000545411	-0.000506857	-0.000494505	-0.000509984	-0.000531887	-0.0208589	-0.0208441	0	0	0	0	0	0	-0.0376177	0	0	0	0	-0.0175698	0	0	0	0	-0.00133351	-0.00114577	-0.00189874	-0.0037017	-0.00621965	-0.00872096	-0.0104293	-0.0108931	-0.0101279	-0.0085059	-0.00652652	-0.00461603	-0.00303095	0	0	0	0	0	0	0	0	0	0	0	0	0	0	0.176629
cg18179039	0	0	0	0	0	0	0	0	0	0	0	0	0	0.00104917	0	0	0	0	0	0	0	0	0	0	0.00354523	0	0	0	0	0	0	0	0	0	0	0	0	0	0	0	0	0	0	0	0	0	0	0	0	0	0.201309	0	0	0	0	0	0	0.000186529	0.0314436	0	0	0	0	0	0	0	0.00356221	0	0	0	0	0	0	0	0	0	0	0.00707492	0	0	0	0	0	0	0	0	0	0	0.000281913	0	0	0	0	0	0.00735696	0	0	0.0173615	0.268577
cg18180107	0	0	0	0	0	0	0	0	0	0	0.0109859	0	0	0	0	0	0	0	0	0	0	0	-0.000831418	0	0	0.00698681	-0.0098269	0	0	0	0	0	0	0	0	0	0	0	0	0	0	0	0	0	0	-0.0189562	0	0	0	0	0	0.0711376	0	0	0.0810536	0.0604361	0	0	0	0	0	0	0	0	0	0	0	0	0	0	0	0	0	0	0	0	0	0	0.0219349	0	0	0	0	0.0453532	0	0	0	0	0	0	0	0	0	0	0.00688417	0	0.00708677	0.00494131	0.298828
cg18183961	0	0	0	0	0	0	0	0	0	0	0	0	0	0.00205901	-0.000313517	0	0	0	0	0	0	0	0	0	0.011777	0.00105803	0	0	0	0	0	0	0	0	0	0	0	0	0	0	0	0	0	0	0	0.0142136	0	0	NA	NA	NA	NA	NA	NA	NA	NA	NA	NA	NA	NA	NA	NA	NA	NA	NA	NA	NA	NA	NA	NA	NA	NA	NA	NA	NA	NA	NA	NA	NA	NA	NA	NA	NA	NA	NA	NA	NA	NA	NA	NA	NA	NA	NA	NA	NA	NA	NA	NA	0
cg18234547	0	0	0	0	0	0	0	0	0	0	0	0	0	0	0	0	0	0	0	0	0	0	0	0	0	0	0	0	0	0	0	0	0	0	0	0	0	0	0	0	0	0	0	0	0	0.00845727	0	0	NA	NA	NA	NA	NA	NA	NA	NA	NA	NA	NA	NA	NA	NA	NA	NA	NA	NA	NA	NA	NA	NA	NA	NA	NA	NA	NA	NA	NA	NA	NA	NA	NA	NA	NA	NA	NA	NA	NA	NA	NA	NA	NA	NA	NA	NA	NA	NA	NA	NA	0
cg18235100	0	0	0	0	0	0	0	0	0	0	0	0	0	0	0.00459367	0	0	0	0	0	0	0	0	-0.00348158	-0.00721939	0	0	0	0	0	0	0	0	0	0	0	0	0	0	0	0	0	0	0	0	0	0	0	0	0	0	0	0	0	0	0	-0.00835777	-0.00834822	-0.0084466	0	-0.0122228	-0.00836221	-0.0083664	0	0	0	0	0	0	0	0	0	0	0	0	0	0	0	0	0	0	0	0	0	0	0	0	0	0	0	NA	NA	NA	NA	NA	NA	NA	NA	0.054104
cg18242288	0	0	0	0	0	0	0	0	0	0	0	0	0	0	0	0	0	0	0	0	0	0	0	0	0	0	0	0	0	0	0	0	0	0	0	0	0	0	0	0	0	0	0	0	0	0.00048999	0	0	0	0	0	0	0	0	0	0	0	0	0	0	0	0	0	0	0	0.0230948	0	0	0	0	-0.0227011	-0.0604051	0	0	0	0	0	0	0	0	0	0	0	0	0	0	0.00726506	0	0.00131126	0	0	0	0	0	0	0	0	0	0.114777
cg18242907	0	0	0	0	0	0	0	-0.00202536	-0.00917006	0	0	0	0	0	0	0	0	0	0	0	0	0	0	0	0	-0.00431539	-0.00150682	0	0	0	0	0	0	0	0	0	0	0	0	0	0	0	0	0	0	-0.0202023	0	0	NA	NA	NA	NA	NA	NA	NA	NA	NA	NA	NA	NA	NA	NA	NA	NA	NA	NA	NA	NA	NA	NA	NA	NA	NA	NA	NA	NA	NA	NA	NA	NA	NA	NA	NA	NA	NA	NA	NA	NA	NA	NA	NA	NA	NA	NA	NA	NA	NA	NA	0
cg18255353	0	0	0	0	0.00130351	0	0	0	7.43754e-05	0	0.0155258	0	0	0	0.00847573	0	0	0	0	0	0	0	0	0	0	0	0.0027932	0	0	0	0	0	0	0	0	0	0	0	0	0	0	0	0	0	0	-0.0117518	0	0	0	-0.0110696	0	0	0	0	0	0	-0.0121661	0	-0.0121821	0	-0.0121749	0	0	0	0	0	0	0	0	0	0	0	0	0	0	0	0	0	0	0	0	0	0	0	0	0	0	0	0	0	0	0	-0.00696273	0	0	0	0	0	0.0545554
cg18260452	0	0	0	0	0	0	0	0	0.0104623	0	0.000874532	0	0	0	0	0	0	0	0	0	0	0	-0.00378669	0	0.00813167	0	0	0	0	0	0	0	0	0	0	0	0	0	0	0	0	0	0	0	0	0.0161511	0	0	NA	NA	NA	NA	NA	NA	NA	NA	NA	NA	NA	NA	NA	NA	NA	NA	NA	NA	NA	NA	NA	NA	NA	NA	NA	NA	NA	NA	NA	NA	NA	NA	NA	NA	NA	NA	NA	NA	NA	NA	NA	NA	NA	NA	NA	NA	NA	NA	NA	NA	0
cg18271914	0	0	0	0	0	0	0	0	0.00239715	0	0	0	0	0.00240183	0.000552225	0	0	0	0	0	0	0	0	0.00498258	-0.00129714	0.0052753	0	0	0	0	0	0	0	0	0	0	0	0	0	0	0	0	0	0	0	-0.0125004	0	0	0	0	0	-0.000506463	-0.00295616	-0.00320094	-0.0178383	-0.00319923	-0.00189386	-0.00319395	-0.00188708	-0.0028747	-0.00286853	-0.00170656	-0.00070892	-0.00170224	-0.00170356	-0.000712724	-0.000424348	-0.00171881	-0.00172586	-0.00173269	-0.00173856	-0.00174283	-0.00174504	0	-0.00174497	-0.00174261	-0.00676592	0	0	0	0	0	-0.000626352	-0.000585893	-0.00123657	-0.00565383	-0.00569401	-0.00135232	0	0	0	0	0	0	0	0	0	-0.0077069	0.0908907
cg18304448	0	0	0	0	0	0	0	0.00152763	0	0	0	0	0	0.00147918	0	0	0	0.00363571	0	0	0	0	0	0	-0.00323729	0	0	0	0	0	0	0	0	0	0	0	0	0	0	0	0	0	0	0	0	-0.0929808	0	0	0	0	0	0	0	0	-0.0312524	0	0	0	0	0	0	0	-0.0462077	0	0	0	0	0	0	0	0	0	0	0	NA	NA	NA	NA	NA	NA	NA	NA	NA	NA	NA	NA	NA	NA	NA	NA	NA	NA	NA	NA	NA	NA	NA	NA	0.0774601
cg18308184	0	0	0	0	-0.00412346	0.0115793	0	0	0.0144449	0	0	0	0	-0.000392546	0	0	0	0	0	0	0	0	0	-0.0148546	-0.000277955	0	0	0	0	0	0	0	0	0	0	0	0	0	0	-0.0237711	0	0	0	0	0	-0.0144783	0	0	0	0	0	0	0	0	0	0	0	0	0	0	0	0	0.0270088	0	0	0	0	0	0	0	0	0	0	0	0	0	0.00276081	0	0.00566852	0	0	0	0	-0.0140382	0.0239613	0	0	0	0	0	0.0131958	0	0	0	0	0	0.0251617	0.015923	0.127718
cg18315963	0	0	0	0	0	0	0	0	0	0	0	0	0	0	0	0	0	0	0	0	0	0	0	0	0	0	0	0	0	0	0	0	0	0	0	0	0	0	0	0	0	0	0	0	0	-0.0183122	0	0	NA	NA	NA	NA	NA	NA	NA	NA	NA	NA	NA	NA	NA	NA	NA	NA	NA	NA	NA	NA	NA	NA	NA	NA	NA	NA	NA	NA	NA	NA	NA	NA	NA	NA	NA	NA	NA	NA	NA	NA	NA	NA	NA	NA	NA	NA	NA	NA	NA	NA	0
cg18317694	0	0	0	0	0	-0.00755258	0	0	0	0	0	0	0	0	-0.0122955	0	0	0	0	0	0	0	0	0.00126028	0	0.00758791	-0.00373295	0	0	0	0	0	0	0	0	0	0	0	0	0	0	0	0	0	0	0	0	0	0	0	0	0	0	0	-0.0429386	-0.0140253	0	0	0	0	0	0	0	0	0	0	0	0	0	0	0	0	0	0	0.00832142	0	0	0	0	0	-0.0295079	0	0	0	0	0	0	0	0	0	-0.0828742	0	NA	NA	NA	NA	NA	NA	0.177667
cg18339380	0	0	0	0	0	0	0	-3.01389e-05	0	0	0	0	0	0	0	0	0	0	0	0	0	0	0	0	0.00253698	0.0107183	0	0	0	0	0	0	0	0	0	0	0	0	0	0	0	0	0	0	0	0.0106153	0	0	0	0	-0.00936045	-0.00850114	0	-0.00668237	0	0	-0.00247658	-0.0183303	0	-0.00501882	NA	NA	NA	NA	NA	NA	NA	NA	NA	NA	NA	NA	NA	NA	NA	NA	NA	NA	NA	NA	NA	NA	NA	NA	NA	NA	NA	NA	NA	NA	NA	NA	NA	NA	NA	NA	NA	NA	0.0503697
cg18344745	0	0	0	0	0	0	0	0.0169173	0	0	0	0	0	0.00210578	0	0	0	0	0	0	0	0	0	0	-0.00169753	0	0	0	0	0	0	0	0	0	0	0	0	0	0	0	0	0	0	0	0	-0.0246935	0.00508562	0.0172756	0	0	0	0	0	0	-0.00100606	-0.101355	0	0	-0.00713571	0	-0.00859719	0	0	0	0	-0.00588019	0	0	0	0	0	-0.00293255	-0.0219557	-0.0206284	0	0	0	0	0	0	0	0	0	0	0	0	0	0	0	0	0	0	-0.0356598	0	-0.00636012	0	0	0	0.211511
cg18348318	0	0	0	0	0	-0.00129962	0	0	0	0	-0.0136757	0	0	0.00118768	-0.00342546	0	0	0	0	0	0	0	0	0	0	-0.00510029	0	0	0	0	0	0	0	0	0	0	0	0	0	0	0	0	0	-0.0158211	0	0.000100694	0	0	0	-0.0241681	0	-0.173001	0	0	0	0	0	0	0	0	0	0	0	0	0	0	0	0	0	0	0	0	0	0	0	0	0	0	0	0	0	0	0	0	0	0	0	0	0	0	0	0	0	0	0	0	0	-0.0118082	0.208977
cg18365211	0	0	0	0	0.00811103	0	0	0.00848294	0.00833139	0	0	0	0	0	0.00243668	0	0	0	-0.0160282	0	0	0	0	0	0	-0.00147732	0	0	0	0	0	0	0	0	0	0	0	0	0	0	0	0	0	0.00328007	0	0.00802396	0	0	0.00418113	0	0	0	0	0	0	0	0	0	0	0	0	0	0	0	0	0	-0.00923761	0	0	0	0	0	0	0	-0.00302327	0.00222286	0	0.0213783	0	0	0.00232618	0	0.0677193	0	0	0	-0.0160678	0	0	0	0	0	0	0	0.00587912	0	0	0	0.132036
cg18370747	0	0	0	0	-0.0151097	0	-0.0176723	0	0.00451385	-0.0210808	0	0.0221368	0	0	-0.000511951	0	0	0	0	0	0	0.00521457	0	0.00580233	0.0016673	0.010794	-0.00469123	0	0	0	0	0	0	0	0	0	0	-0.00471795	0	0	0	0	0	0	0	0.00592432	-0.0481339	-0.00220724	-0.0169678	0	0	0	0	0	0	0	0	0	0	0	0	0	0	0	0	0	0	0	0	0	0	0	0	0	0.0186885	0	0	0	0	0	0	0	0	0	0	0	0	0	0	0	0.00684369	0	0	0	0	0	0.0039225	0.0105134	0.0569359
cg18378811	0.015688	0	0	0	0	0	0.00232338	0	0	0	0	0	0	0.00529146	0	0	0	0	0	0	0	0	0	0	0	0.00147477	0	0	0	0	0	0	0	-0.00748751	0	0	0	0	0	0	0	0	0	0	0	-0.0278648	0.273199	0	NA	NA	NA	NA	NA	NA	NA	NA	NA	NA	NA	NA	NA	NA	NA	NA	NA	NA	NA	NA	NA	NA	NA	NA	NA	NA	NA	NA	NA	NA	NA	NA	NA	NA	NA	NA	NA	NA	NA	NA	NA	NA	NA	NA	NA	NA	NA	NA	NA	NA	0
cg18397653	0	0	0	-0.00654672	0	0.0161946	0	-0.00130759	-0.00120627	0	0	0	0	0	-0.0110085	-0.00065386	0	0	0	0	0	0	0	-0.0117951	0.000862207	0.00522977	0.0173657	0	0	0	0	0	0	0	0	0	0	0	0	0	0	0	0	0	0	0.0159833	0	0	NA	NA	NA	NA	NA	NA	NA	NA	NA	NA	NA	NA	NA	NA	NA	NA	NA	NA	NA	NA	NA	NA	NA	NA	NA	NA	NA	NA	NA	NA	NA	NA	NA	NA	NA	NA	NA	NA	NA	NA	NA	NA	NA	NA	NA	NA	NA	NA	NA	NA	0
cg18403548	0	0	0	0	0.00449159	0	0	0.000127827	-0.00680325	0.0133481	0.00255342	0	0	0	-0.00346201	0	0	0	0	0	0	0	0	-0.00950114	0	0.00735672	-0.000203726	0	0	0	0	0	0	0	0	0	0	0	0	0	0	0	0	0	0	0.000774151	-0.0299017	0	0	-0.00210358	0	0	0.0117642	0	0	-0.00197567	-0.000751677	0	0.00561	0	0	0	0	0	0	0	0	0.0135345	0	0	0	0	0	0	0	0	0	0.00628267	0	0	-0.0048668	0	0	0	0	0	0.0723144	0	0.0313318	0	0	0.037338	0	0	0	0	0	0	0.187873
cg18408273	0.0177384	0	0	0.0130378	0	0.00378991	0	0.00235704	0.000556964	-0.0304149	0.00757851	0	-0.00162016	0	-0.00113891	0.00178277	0	-0.0210914	0	-0.0267994	0	0.0270654	0.0194652	0.0114797	0.00243701	0	0	0	-0.0106263	-0.0234933	0	0	0	0.0309924	0	0	0	0	0.0319407	0	0	0	0	-0.00694731	-0.0121566	0.0255612	0.0153243	0	-0.107187	-0.0403929	0	-0.00513704	0	0	0	0	0.0425712	-0.0497144	0	0	-0.00282884	-0.00234484	-0.0483728	0	0	0.0238215	0	0	0	-0.0063024	0	-0.00637773	0	0	-0.0374623	0	0	0	0	0	0	0	0	0	0	0	0	0	0	0	0	0	0.00212933	0	0	0	0	-0.00742296	0.382066
cg18409732	0	0	0	0	0	0	0	0	-0.00467833	0	0	0	0	0	0	0	0	0	0	0	0	0	0	0	-0.0108531	0	0	0	0	0	0	0	0	0	0	0	0	0	0	0	0	0	0	0	0	-0.00476444	0	0	0	0	0.0218135	0	0.0111644	0.0218065	0.0041367	0.00479461	0	0.00604208	0.00601781	NA	NA	NA	NA	NA	NA	NA	NA	NA	NA	NA	NA	NA	NA	NA	NA	NA	NA	NA	NA	NA	NA	NA	NA	NA	NA	NA	NA	NA	NA	NA	NA	NA	NA	NA	NA	NA	NA	NA	0.0757756
cg18419534	0	0	0	0	0	0	-0.00183737	0.00856636	0	0	0	0	0	-0.0006128	0	0	0	0	0	0	0	0	0	0	0	-0.00566594	0	0	0	0	0	0	0	0	0	0	0	0	0	0	0	0	0	0	0	-0.0174644	0.0657643	0	NA	NA	NA	NA	NA	NA	NA	NA	NA	NA	NA	NA	NA	NA	NA	NA	NA	NA	NA	NA	NA	NA	NA	NA	NA	NA	NA	NA	NA	NA	NA	NA	NA	NA	NA	NA	NA	NA	NA	NA	NA	NA	NA	NA	NA	NA	NA	NA	NA	NA	0
cg18421710	0	0	0	0	0	0	0	0	0	0	0	0	0	0	0	0	0	0	0	0	0	0	0	0	0	0	0	0	0	0	0	0	0	0	0	0	0	0	0	0	0	0	0	0	0	-0.0305336	0	0	NA	NA	NA	NA	NA	NA	NA	NA	NA	NA	NA	NA	NA	NA	NA	NA	NA	NA	NA	NA	NA	NA	NA	NA	NA	NA	NA	NA	NA	NA	NA	NA	NA	NA	NA	NA	NA	NA	NA	NA	NA	NA	NA	NA	NA	NA	NA	NA	NA	NA	0
cg18425908	0	0	0	-0.00313184	0	0	0	0	0	0	0	0	0	0	0	0	0	0	0	0	0	0	0	0.00770025	0.0186802	-0.00241239	0	0	0	0	0	0	0	0	0	0	0	0	0	0	0	0	0	0	0	-0.0291686	0	0	0	0	-0.0194481	0.0134144	-0.0194314	-0.0194011	-0.0108219	-0.0108277	0.0119674	0.0119581	0.0119596	0	0.0119709	0.0119841	-0.0108632	0	0	0	0	0	0	0	0	0	0	0	0	0	0	0	0	0	0	0	0	0	0	0	0	0	0	0	0	0	0	0	0	0	0	0	0.164048
cg18431856	0	0	0	0	0	0	0	0	0	0	0	0	0	-0.00671588	0	0	0	0	0	0	0	0	0	-0.00211896	0.000680353	-0.00160774	0	0	0	0	0	0	0	0	0	0	0	0	0	0	0	0	0	0	0	-0.0149974	0	0	0	0	0	0	0	0	0	0	0	0	0	0	0	0	0.0106551	-0.00466468	-0.00450376	-0.00247188	0	0	0	0	0	0	0	0	0	0	0	0	0	0	0	0	0.00537542	0	0	0	0	0	0.0250871	0.0237154	0.0256218	0	0.156607	0	-0.0327671	0	0.0186538	0.0145624	0.324685
cg18434356	-0.0230787	0	0	-0.00810542	-0.0028986	-0.0178678	-0.000230394	0.00352334	-0.000831576	0	-0.0189969	0.0126673	0	-0.00796986	0	-0.000478182	0	-0.0511759	0	0.00450406	0	0	0	-0.00446329	0.0116125	0	0	0	0	-0.0135237	0	0	0	0	0	0	0	0	0.0218415	0.00095123	0	0	0	0.0271594	0.00347138	0	-0.0452071	0.0370862	-0.0562741	-0.121163	-0.00978936	-0.00828565	-0.0999708	0	0	0	0	0	-0.0198673	-0.0423903	-0.0756854	0	0	0.0428005	0.0421259	-0.103554	0	0	-0.0192011	-0.0203747	-0.095844	0.189252	-0.0193742	-0.428277	-0.0320447	NA	NA	NA	NA	NA	NA	NA	NA	NA	NA	NA	NA	NA	NA	NA	NA	NA	NA	NA	NA	NA	NA	NA	1.42627
cg18443378	0	0	0	0	0	0	0	0	0	0	0	0	0	0	0	0	0	0	0	0	0	0	0	0	0	0	0	0	0	0	0	0	0	0	0	0	0	0	0	0	0	0	0	0	0	0	0	0	-0.00139549	0	-0.00140142	0	-0.00142273	0	-0.00144366	0	0	-0.00144888	-0.00143473	-0.00141178	0	0	0	0	0	0	0	0	0	0	0	0	0	0.0139049	0	0.0158995	0	0	0	0	0	0	0	0	0.00798637	0	0	0	0	0	0	0	0	0	0	0	0	0	0.0477494
cg18459475	0	0	0	0	0	0	0	0	0	0	0	0	0	0	0	0	0	0	0	0	0	0	0	0	0	-0.00746076	0	0	0	0	0	0	0	0	0	0	0	0	0	0	0	0	0	0	0	0.00281731	0	0	-0.000105907	0	0	0	0	0	-0.00323905	0	0	0	0	0	-0.018671	-0.0022501	-0.0123594	0	0	0	-0.00199253	0	0	0	0	0	0	0	0	-0.000963767	0	-0.00810084	-0.00932352	0	0	0	0	0	0	0	-0.00310384	-0.0115927	0	-0.00246835	-0.00782506	-0.00781738	-0.00244977	0	0	0	0	0	0.0922633
cg18489994	0	0	0	0	0	0	0	-0.00302174	-0.00470533	0	0	0	0	-0.00552362	-0.00302958	0	0	-0.00455576	0	0	0	0	0	0	-0.00384978	-0.00797028	-0.0090301	0	0	0	0	0	0	0	0	0	0	0	0	0	0	0	0	0	0	-0.0001977	-0.0781571	-0.0586979	NA	NA	NA	NA	NA	NA	NA	NA	NA	NA	NA	NA	NA	NA	NA	NA	NA	NA	NA	NA	NA	NA	NA	NA	NA	NA	NA	NA	NA	NA	NA	NA	NA	NA	NA	NA	NA	NA	NA	NA	NA	NA	NA	NA	NA	NA	NA	NA	NA	NA	0
cg18497811	0	0	0	0	0	0	0	0.0036315	0.00561043	0	0	0	0	-0.0015249	0	0	0	0	0	0	0	0	0	0	0.000685686	-0.00225603	0.00393606	0	0	0	0	0	0	0	0	0	0	0	0	0	0	0	0	0	0	0.00832028	0	0	0	0	-0.086082	0	0	0	0	0	0	0	0	0	0	0	0	0	0	0	0	0	0	0	0	NA	NA	NA	NA	NA	NA	NA	NA	NA	NA	NA	NA	NA	NA	NA	NA	NA	NA	NA	NA	NA	NA	NA	NA	NA	NA	NA	0.086082
cg18498115	0	0	0	-0.0176034	0	0	0	0	0	0	0	0	0	-0.000362577	0.00926281	0	0	0	0	0	0	0	0	0	0	-0.00318118	0	0	0	0	0	0	0	0	0	0	0	0	0	0	0	0	0	0	0	-0.0445019	0	0	NA	NA	NA	NA	NA	NA	NA	NA	NA	NA	NA	NA	NA	NA	NA	NA	NA	NA	NA	NA	NA	NA	NA	NA	NA	NA	NA	NA	NA	NA	NA	NA	NA	NA	NA	NA	NA	NA	NA	NA	NA	NA	NA	NA	NA	NA	NA	NA	NA	NA	0
cg18500988	0	0	0	0	0	0	0	0	0	0	0	0	0	0	0	0	0	0	0	0	0	0	0	-0.0034968	0	-0.00788442	-0.00127472	0	0	0	0	0	0	0	0	0	0	0	0	0	0	0	0	0	0	-0.013058	0	0	0	0	0	0	0	0	0	0	0	0	0	0	0	0	0	0	0	0	0	0	0	0	0	0	0	0	0	0	0	0	0	0	0.00281987	0.000152114	0.00635819	0.00355938	0.00599916	0	0.00676928	0.00048808	0.00661441	0	0	0.00302297	0.00301782	0	0	0	0.00889922	-0.0204349	0.0681354
cg18501555	0	0	0	0	0	0	0	0.00664011	0	0	0	0	0	0	-0.000463422	0	0	0	0	0	0	0	0	-1.88155e-05	0	0	0	0	0	0	0	0	0	0	0	0	0	0	0	0	0	0	0	0	0	-0.0126349	0	0	0	0.000864059	0.00217373	0	0.00265663	0	0.00254762	0	0.00252509	0.0029255	0.00291821	0.00290765	0.00289464	0.00288032	0.00412187	5.21026e-06	1.55152e-06	3.93797e-07	0	8.82442e-08	0	0	0	0	0	0.00144262	0.00143186	0.0014237	0.0014218	0.00275091	0	0	0	0	0	0.000619127	0	0.00323326	0.00324666	2.00941e-05	0.00326935	0	0.00513831	0	0	0.00681478	0	0.00443563	0.00528555	0	0.0699562
cg18518916	0	0	0	-0.000341444	0	0	0	0	0	0	0	0	0	0	0	0	0	0.00102972	0	0	0	0	0	0	0	0	0	0	0	0	0	0	0	0	0	0	0	0	0	0	0	0	0	0	0	0.0279063	-0.250809	0	NA	NA	NA	NA	NA	NA	NA	NA	NA	NA	NA	NA	NA	NA	NA	NA	NA	NA	NA	NA	NA	NA	NA	NA	NA	NA	NA	NA	NA	NA	NA	NA	NA	NA	NA	NA	NA	NA	NA	NA	NA	NA	NA	NA	NA	NA	NA	NA	NA	NA	0
cg18523346	0	0	0	0	0	0	0	0	0	0	0	0	0	0	0	0	0	0	0	0	0	0	0	0	0	0.00528801	0	0	0	0	0	0	0	0	0	0	0	0	0	0	0	0	0	0	0	0.00463163	0	0	0	0	0	0	0	0	0	0	0	0.01192	0.0119036	0.0126987	0.0102857	0.0158129	0.00275809	0	0.00439671	0.00577977	0.00560343	0.00542591	0.00652397	0.0051617	0.00614145	0.00478649	0.00464508	0.00454503	0.00449116	0.00448606	0.00452995	0.00462059	0.00705502	0.00489452	0.00508764	0.00530034	0.00337282	0.00570122	0.00592011	0	0.00288598	0.00305644	0.00213343	0.00330024	0.00336754	0.0033934	0	0	0	0	0	0.00578106	0.197766
cg18531779	0.027001	0.00601766	0	0.0046595	0	-0.00184516	0	0.00959813	-0.00678948	-0.0163966	-0.00087477	0	0	0	0.00250602	-0.00116904	0	0	0	0	0	0	0	-0.00139627	0	0	-0.00553197	0.0178258	0	0	0	0	0	0	0	0	0	0	0	0	0	0	-0.00161737	0	0	0.0215965	0.0642006	0.0201839	0	0	0	0	0	0	0	0	0	0	0	0.00158227	0	0	0	0	0	0	0	0	0	0	0	0	0	0	0.00493673	0	0	0	0	0	0	0	0	0	0	0	0	0	0	0	0	-0.0149819	0.0109424	0.0649398	0.0179272	0.0189019	0	0.0188437	0.153056
cg18566555	0.000123785	0	0	0	0	0	0	0	0	0	0	0	0	0	0	0	0	0	0	0	0	0	0	-0.00200992	-0.00192411	0.00390362	0	0	0	0	0	0	0.0136855	0	0	0	0	0	0	0	0	0	0	0	0	-0.0259316	0	0.0241787	0	-0.00579276	-0.000286072	-3.44177e-05	0	0	0	0	0	0.205549	0	0	0	0	0	-0.00288135	-0.000460521	0	0	0	0	-0.00181577	-0.02071	0	0	0	0	0	0	0	0	-0.0249959	0	0	0	0	0	0	0	-0.0109565	0	0	0	0	0	0	0	0	0	0	0.273483
cg18571419	0	0	0	0	0	0	0	0	0	0	0	0	0	0	0	0	0	0	0	0	0	0	0	0	0	0	0	0	0	0	0	0	0	0	0	0	0	0	0	0	0	0	0	0	0	-0.0152713	0	0	0	0	NA	NA	NA	NA	NA	NA	NA	NA	NA	NA	NA	NA	NA	NA	NA	NA	NA	NA	NA	NA	NA	NA	NA	NA	NA	NA	NA	NA	NA	NA	NA	NA	NA	NA	NA	NA	NA	NA	NA	NA	NA	NA	NA	NA	NA	NA	NA	NA	0
cg18575452	0	0	0	0	0	0	0	0	0	0	0	0	0	0	0	0	0	0	0	0	0	0	0	0	0	0	0	0	0	0	0	0	0	0	0	0	0	0	0	0	0	0	0	0	0	0.010392	0	0	NA	NA	NA	NA	NA	NA	NA	NA	NA	NA	NA	NA	NA	NA	NA	NA	NA	NA	NA	NA	NA	NA	NA	NA	NA	NA	NA	NA	NA	NA	NA	NA	NA	NA	NA	NA	NA	NA	NA	NA	NA	NA	NA	NA	NA	NA	NA	NA	NA	NA	0
cg18575740	0	0	0	-0.00211394	0	0	0	0	0	0.00223641	0	0	0	-0.0083114	-0.00916308	0	0	0	0	0	0	0	0	0	0	0	0.00366825	0	0	0	0	0	0	0	0	0	0	0	0	0	0	0	0	0	0	-0.0134935	0	0	0.034605	0.0637477	0	0	0	0.00124565	4.55736e-05	9.04086e-07	1.29145e-08	1.48463e-10	1.45647e-12	0.0136707	NA	NA	NA	NA	NA	NA	NA	NA	NA	NA	NA	NA	NA	NA	NA	NA	NA	NA	NA	NA	NA	NA	NA	NA	NA	NA	NA	NA	NA	NA	NA	NA	NA	NA	NA	NA	NA	NA	0.113316
cg18578898	0	0	0	0	0	0	0	0	0	0	0	0	0	0.00453602	-0.0055156	0	0	0	0	0	0	0	0	0	0	0	0	0	0	0	0	0	0	0	0	0	0	0	0	0	0	0	0	0	0	0.0149769	-0.0483372	-0.006625	NA	NA	NA	NA	NA	NA	NA	NA	NA	NA	NA	NA	NA	NA	NA	NA	NA	NA	NA	NA	NA	NA	NA	NA	NA	NA	NA	NA	NA	NA	NA	NA	NA	NA	NA	NA	NA	NA	NA	NA	NA	NA	NA	NA	NA	NA	NA	NA	NA	NA	0
cg18609078	0	0	0	0	0	0	0	0	0	0	0	0	0	0	0	0	0	0	0	0	0	0	0	0	0	-0.00213376	0	0	0	0	0	0	0	0	0	0	0	0	0	0	0	0	0	0	0	0	0	0	0.0029388	0.0372457	0.0187692	0.0187394	0.0184683	0.01764	0	0	0	0	0	0	0.00602447	0	0	0	0	0	0.0189612	0.0035797	0	0	0	0	0	0	0	0	0	0	0	0	0	0	0	0	0	0	0	0	0	0	0	0	0	0	0	0	0	0.00965224	0.152019
cg18619267	0	0	0	0	0	0	0	0	0.000972822	0	0	0	0	-0.0026874	0	0	0	0	0	0	0	0	0	-0.00193925	0.000318892	0	0.00979108	0	0	0	0	0	0	0	0	0	0	0	0	0	0	0	0	0	0	0.00803931	0	0	0	0	0	-0.0855294	0	0	0	-0.00677091	0	0	0	0	-0.023002	0	0	0	0	0	0	0	0	0	0	0	0	0	0	0	NA	NA	NA	NA	NA	NA	NA	NA	NA	NA	NA	NA	NA	NA	NA	NA	NA	NA	NA	NA	NA	NA	0.115302
cg18626035	0	0	0	-0.00911099	-0.00925859	0	0	0.00107455	0	0	0	0	0	-0.00328196	0	0	0	0	0	0	0	0	0	-0.00797691	0.0089916	0	0	0	0	0	0	0	0	0	0	0	0	0	0	0	0	0	0	0	0	0.0129126	0	0	0	0	0	0	0	0	0	0.0101308	0.112665	0	0	0	0	0	0	0	0	0	0	0	0	0	0	0	0	0	0	0	0	0	0	0	0	0	0	0	0	0	0	0	0	0	0	0	0	0	0	0	0	0	0.122796
cg18628449	0	0	0	0	0	0	0	0.00133808	0	0	0	0	0	-0.00235976	0	0	0	0	0	0	0	0	0	0	-0.00312944	-0.0080871	0	0	0	0	0	0	0	0	0	0	0	0	0	0	0	0	0	0	0	-0.0411887	0	0	-0.0192994	0	0	0	-0.0297002	0	0	0	0	0	0	0	0	0	-0.0413236	0	0	0	0	0	0	0	0	0.0453208	0	0	0	0	0	0	-0.0266677	0	0	0	0	0	0	0	0	0	0	0	0	0	0	-0.00965825	0	0	0	0	0.17197
cg18628646	0	0	0	0	0	0	0	0	0	0	0	0	0	0	0	0	0	0	0	0	0	0	0	0	0	0	0	0	0	0	0	0	0	0	0	0	0	0	0	0	0	0	0	0	0	0.0343378	0	0	NA	NA	NA	NA	NA	NA	NA	NA	NA	NA	NA	NA	NA	NA	NA	NA	NA	NA	NA	NA	NA	NA	NA	NA	NA	NA	NA	NA	NA	NA	NA	NA	NA	NA	NA	NA	NA	NA	NA	NA	NA	NA	NA	NA	NA	NA	NA	NA	NA	NA	0
cg18636319	0	0	0	0	0	0	0	0.00455896	0	0	0	0	0	-0.00137562	0	0	0	0	0	0	0	0	0	0	0.00970864	0.000997033	0	0	0	0	0	0	0	0	0	0	0	0	0	0	0	0	0	0	0	0	0	0	0	0.0125268	0.0161358	0.0127261	0.0145195	NA	NA	NA	NA	NA	NA	NA	NA	NA	NA	NA	NA	NA	NA	NA	NA	NA	NA	NA	NA	NA	NA	NA	NA	NA	NA	NA	NA	NA	NA	NA	NA	NA	NA	NA	NA	NA	NA	NA	NA	NA	NA	NA	NA	NA	0.0559082
cg18642003	0	0	0	0	0.000702056	0	0	0	-0.00389532	0	0	0	0	0	0	0	0	0	0	0	0	0	0	0.002731	0.014009	0	0	0	0	0	0	0	0	0	0	0	0	0	0	0	0	0	0	0	0	0.0138244	0	0	NA	NA	NA	NA	NA	NA	NA	NA	NA	NA	NA	NA	NA	NA	NA	NA	NA	NA	NA	NA	NA	NA	NA	NA	NA	NA	NA	NA	NA	NA	NA	NA	NA	NA	NA	NA	NA	NA	NA	NA	NA	NA	NA	NA	NA	NA	NA	NA	NA	NA	0
cg18646254	0	0	0	0	0	0	0	0	0	0	0	0	0	0	0	0	0	0	0	0	0	0	0	-0.00805105	0	0.00531066	0.00181449	0	0	0	0	0	-0.00727025	0	0	0	0	0	0	0	0	0	0	0	0	0.0150639	0	0	-0.0235243	-0.000980833	-0.00417986	-0.00928909	-0.0138152	-0.0154311	-0.0138037	-0.0103005	-0.00659488	-0.00369828	-0.00184532	-0.000829507	-0.000339318	-0.000127361	0	0	0	0	0	0	0	0	0	0	0.0403185	0	0	0	0	0	0	0	0	0	0	0	0	0	-0.0292015	-0.00886552	0	0	-0.00955384	-0.0126826	-0.0150539	-0.0145486	-0.0115379	-0.0110241	0	-0.0971485	0.354694
cg18646671	0	0	0	0	0	0	0	0.00631337	0.00951271	0	-0.0188945	0	0	0	0	0	0	0.0138993	0	0	0	0	0	0	0	-0.0106995	0.00511448	0	0	0	0	0	0	0	0	0	0	0	0	0	0	0	0	0	0	0.0128964	0	0	0	0	0	0	0	0	0	0	0	0	0	0	0	0	0	0	0	0	0	0	0	-0.0292073	0	-0.00601901	-0.00595639	0	0	0	0	-0.0342443	0	-0.0133363	-0.0119453	-0.0129888	-0.015364	-0.0167543	-0.0157751	0	0	0	0	0	0	0	0	0	0	0	-0.0228752	0	0.184466
cg18657303	0	0	0	-0.00359108	0	0	0	0	0	0	0	0	0	0	0	0	0	0	0	0	0	0	0	0	0	0.000459244	0.00220965	0	0	0	0	0	0	0	0	0	0	0	0	0	0	0	0	0	0	0.0128638	0	0	-0.00830211	-0.00821813	-0.000179554	0	-0.0211594	-0.00233328	-0.00778099	0	-0.00170382	-0.00768062	-0.00765308	-0.00571976	-0.00402639	-0.00404642	0	-0.00408769	-0.00414828	-0.00422541	0	0	-0.0043156	-0.0044148	-0.00451861	0	-0.0046225	-0.00472196	-0.00481275	0	-0.00227138	-0.00233931	-0.00239097	-0.00242433	-0.0152278	-0.00243855	0	-0.00241448	-0.00237159	0	0	0	-0.00231175	0	0	0	-0.00485658	-0.00698691	0	-0.00466578	0	-0.0101246	0.179495
cg18659028	0	0	0	0	0	0	0	0	0	0	0	0	0	0	0	0	0	0	0	0	0	0	0	0	0	0	0	0	0	0	0	0	0	0	0	0	0	0	0	0	0	0	0	0	0	0.00730924	0	0	NA	NA	NA	NA	NA	NA	NA	NA	NA	NA	NA	NA	NA	NA	NA	NA	NA	NA	NA	NA	NA	NA	NA	NA	NA	NA	NA	NA	NA	NA	NA	NA	NA	NA	NA	NA	NA	NA	NA	NA	NA	NA	NA	NA	NA	NA	NA	NA	NA	NA	0
cg18672030	0	0	0	0	0	0	0	-0.00960915	0	0	0	0	0	0	0	0	0	0	0	0	0	0	0	0	-0.00104058	0	0	0	0	0	0	0	0	0	0	0	0	0	0	0	0	0	0	0	0	0.00757308	0	0	0	0	0	-0.0115687	-0.086034	-0.0248914	0	0	0	0	0	0	0	0	0	0	0	0	0	0	0	0	0	0	0	0	0	0	0	NA	NA	NA	NA	NA	NA	NA	NA	NA	NA	NA	NA	NA	NA	NA	NA	NA	NA	NA	NA	NA	0.122494
cg18680107	0	0	0	0	-0.0179051	0	0	0	0	0	0	0	0	0	0	0	0	0	0	0	0	0	0	0	0	0.00182442	-0.00459215	0	0	0	0	0	0	0	0	0	0	0	0	0	0	0	0	0	0	-0.00440234	0	0	0	0	0	0	-0.00444268	-0.0145056	-0.0194785	-0.000315788	-0.000309423	0	-0.00442396	-0.0194517	-0.00441321	-0.00441336	-0.00441782	0	-0.00597451	0	0	-0.0106609	-0.0107884	-0.0111092	0	-0.0186336	-0.0229184	-0.0166459	0	0	0	0	-0.0174979	0	0	0	0	0	0	0	0	0	0	0	0	0	0	0	0	0	0	0	0.190401
cg18728025	0.0263443	0	0	0	-0.00692462	-0.0175166	0	-0.0038824	0	-0.00683454	0.00722689	0	0	0	-0.00986358	0	0	0	0	0	0	0.00504912	0	0	0	0.00787639	0	0	0	0	0	0.00670022	0.0139799	-0.0264902	0	0.00377921	0	0	0	0	0	0	0	0	0	-0.0422467	0.048673	0	0	0.0419363	0.0443441	0	0	0.00314304	0.00178373	0.000725133	0.000231435	0	0	0	0.0300636	0	0	0	0	0	0	0	0	0	0	0	0	0	0	0	0.0114221	0.00540158	0	0	0	0	0	0	-0.0079665	0	-0.00103644	0	0	-0.0551291	0	0	0	0	0	-0.107337	0	0	0.31052
cg18753541	0	0	0	0	0	0	0	-0.00603043	0	0	0	0	0	0	0	0	0	0	0	0	0	0	0	0	0	0	-0.000890231	0	0	0	0	0	0	0	0	0	0	0	0	0	0	0	0	0	0	0.00333147	0	0	0.00180473	0.00180763	0.00181024	0.000267199	0.000269258	0.00027078	0.000271666	0.000271813	0.000271119	0.000269492	0.000266863	0.000157242	0.000152474	0.000146604	0.000139749	0.000132091	6.92003e-05	6.01066e-05	5.09442e-05	4.20967e-05	3.39512e-05	2.68724e-05	2.11775e-05	1.7113e-05	1.48386e-05	1.44173e-05	1.58137e-05	1.89002e-05	2.347e-05	2.92563e-05	3.59532e-05	4.3239e-05	5.07974e-05	5.83368e-05	0.0043257	0.00278291	0.00278698	0.00279067	0.00279392	0.00279671	0.00279905	0.002801	0.00352899	0.00280393	0.00280509	0.00353248	0.00280699	0.00280782	0.00280856	0.00280918	0.0567154
cg18763629	0.0124642	0	0	0.00440038	0.0171124	0	0	0.0109688	-0.000290951	0	0	0	0	0	0	0	0	0	0	-0.000485966	0	0	0	-0.0220597	-0.013845	-0.0052104	-0.00756987	0	0	0	0	0	0	0.00143682	0	0.00577583	0	0	0.000711836	0	0	0	0	0	0	0.0209241	-0.0328441	0.00761121	0	0	0	0	0	0	0	0	0	0	0	-0.0865498	0.00184211	0.00111267	0.00131021	0.0152784	0.00310725	0.0157899	NA	NA	NA	NA	NA	NA	NA	NA	NA	NA	NA	NA	NA	NA	NA	NA	NA	NA	NA	NA	NA	NA	NA	NA	NA	NA	NA	NA	NA	NA	NA	NA	0.12499
cg18773997	0	0	0	0	0	0	0	0	-0.00202139	0	0	0	0	0	0	0	0	0	0	0	0	0	0	0	-0.0119937	0	0	0	0	0	0	0	0	0	0	0	0	0	0	0	0	0	0	0	0	-0.021837	0	0	0	0	0	0	0	0	0.155087	0	0	0	0	0	0	-0.00192162	0	0	0	0	0	0	0	0	0	-0.0249235	0	0	-0.0020749	0	0	0.0293901	-6.82184e-06	-0.0284019	0	0	0	0	0.00564059	0	0	0.00367658	0	0	0	0	0	0	0	0	0	0	0.251123
cg18779296	0	0	0	0	-0.0082118	0	0	0.00891842	0	0	0	0	0	0	-0.00492539	0	0	0	0	0	0	0	0	0.0109952	0.00221188	0	-0.00789686	0	0	0	0	0	0	0	0	0	0	0	0	0	0	0	0	0	0	-0.0948724	0	0	NA	NA	NA	NA	NA	NA	NA	NA	NA	NA	NA	NA	NA	NA	NA	NA	NA	NA	NA	NA	NA	NA	NA	NA	NA	NA	NA	NA	NA	NA	NA	NA	NA	NA	NA	NA	NA	NA	NA	NA	NA	NA	NA	NA	NA	NA	NA	NA	NA	NA	0
cg18784435	0	0	0	0	0	0	0	0	0	0	0	0	0	0	0	0	0	0	0	0	0	0	0	-0.00609405	0	0	0	0	0	0	0	0	0	0	0	0	0	0	0	0	0	0	0	0	0	-0.0159514	0	0	NA	NA	NA	NA	NA	NA	NA	NA	NA	NA	NA	NA	NA	NA	NA	NA	NA	NA	NA	NA	NA	NA	NA	NA	NA	NA	NA	NA	NA	NA	NA	NA	NA	NA	NA	NA	NA	NA	NA	NA	NA	NA	NA	NA	NA	NA	NA	NA	NA	NA	0
cg18811916	0	0	0	0	0	0	0	0	-0.00438343	0	0	0	0	-0.00863442	0.00373813	0	0	0	0	0	0	0	0	0	0	0.00257482	0	0	0	0	0	0	0	0	0	0	0	0	0	0	0	0	0	0	0	0.0200023	0	0	NA	NA	NA	NA	NA	NA	NA	NA	NA	NA	NA	NA	NA	NA	NA	NA	NA	NA	NA	NA	NA	NA	NA	NA	NA	NA	NA	NA	NA	NA	NA	NA	NA	NA	NA	NA	NA	NA	NA	NA	NA	NA	NA	NA	NA	NA	NA	NA	NA	NA	0
cg18817990	0	0	0	0	0	0	0	0	0	0	0	0	0	0	0	0	0	0	0	0	0	0	0	0	0	0	0	0	0	0	0	0	0	0	0	0	0	0	0	0	0	0	0	0	0	-0.0122395	0	0	NA	NA	NA	NA	NA	NA	NA	NA	NA	NA	NA	NA	NA	NA	NA	NA	NA	NA	NA	NA	NA	NA	NA	NA	NA	NA	NA	NA	NA	NA	NA	NA	NA	NA	NA	NA	NA	NA	NA	NA	NA	NA	NA	NA	NA	NA	NA	NA	NA	NA	0
cg18837947	0	0	0	0.00892731	0.00982161	0	0.0277357	0	-0.00812649	0	0	0	0	0	0.0108639	0	0.00714442	0	0	0.000114038	0	-0.00804897	0	-0.00356131	0.00483395	-0.00451656	-0.0106349	0	0	0	0	0	0	0	0	0	0	0	0	-0.0134342	-0.0385758	0	0	0	-0.0160782	-0.0176764	0	-0.0531051	0.15606	0.136813	0	0	0	-0.00672113	-0.00667519	0.158145	0	0.0829955	0	0	0.0304842	0	-0.00173651	0	0	0	0.0385801	-0.0211117	0	0.0515346	0.00775763	0.0102616	0.0127216	0	0	0	0.0121348	0	0	0.00899134	0	0	0	0	0	0	0	0	0	0	0	0.00776929	0	0	0	0	0.0234985	-0.00601377	0.780006
cg18860310	0	0	0	0	0	0	0	0	0	0	0	0	0	0	0	0	0	0	0	0	0	0	0	0	0	-0.0059832	0.00572888	0	0	0	0	0	0	0	0	0	0	0	0	0	0	0	0	0	0	0.0227541	0	0	0.00280696	0.00280919	0.00280476	0.0027938	0.00277662	0.00275369	0.00272562	0.0026932	0.00265729	0.00261887	0.00257899	0.00253871	0.00249914	0.00246132	0.00242628	0.00239495	0.00236816	0.00234662	0.00233087	0.00232133	0.00231822	0.00232161	0.00233136	0.0023472	0.00236868	0.00239519	0.00242601	0.00246031	0.00249715	0.00253554	0.00257447	0.00261289	0.00264979	0.00268419	0.00405116	0.00406599	0.00408068	0.00409487	0.00410817	0.00666376	0.00553899	0.0055481	0.00555577	0.0055618	0.00556603	0.00556835	0.0055687	0.00556705	0.00556346	0.00555801	0.16889
cg18861990	0	0	0	0	0	0	0	0	0	0	0	0	0	0	0	0	0	0	0	0	0	0	0	0	0	0	0	0	0	0	0	0	0	0	0	0	0	0	0	0	0	0	0	0	0	-0.0168037	0	0	NA	NA	NA	NA	NA	NA	NA	NA	NA	NA	NA	NA	NA	NA	NA	NA	NA	NA	NA	NA	NA	NA	NA	NA	NA	NA	NA	NA	NA	NA	NA	NA	NA	NA	NA	NA	NA	NA	NA	NA	NA	NA	NA	NA	NA	NA	NA	NA	NA	NA	0
cg18870085	0	0	0	0	0	0	0	0	0	0	0	0	0	0	0.00492307	0	0	0	0	0	0	0	0	0	-0.00455178	-0.00232335	0.00641139	0	0	0	0	0	0	0	0	0	0	0	0	0	0	0	0	0	0	0.00204623	0	0	0.13158	NA	NA	NA	NA	NA	NA	NA	NA	NA	NA	NA	NA	NA	NA	NA	NA	NA	NA	NA	NA	NA	NA	NA	NA	NA	NA	NA	NA	NA	NA	NA	NA	NA	NA	NA	NA	NA	NA	NA	NA	NA	NA	NA	NA	NA	NA	NA	NA	NA	0.13158
cg18898336	0	0	0	0	0	0	0	0	0	0	0	0	0	0.00266906	0	0	0	0	0	0	0	-0.0393711	0	0	0	0	0	0	0	0	0	0	0	0	0	0	0	0	0	0	0	0	-0.00142674	0	0	0.0202905	0	0	0	0	-0.0190904	0	-0.0693511	0	0	0	0	-0.00272718	-0.027261	0	0	0	0	0	0	0	0	0	0	0	0	0	0	-0.0194876	0	0	0	0	-0.00974764	0	0.0128754	0	-0.0126052	NA	NA	NA	NA	NA	NA	NA	NA	NA	NA	NA	NA	NA	NA	NA	0.173146
cg18901644	0	0	0	0	0	0	0	0	0	0	0	0	0	0	0	0	0	0	0	0	0	0	0	0	0	0.00576243	0	0	0	0	0	0	0	0	0	0	0	0	0	0	0	0	0	0	0	-0.00314603	0	0	0.0314866	0.0307949	0	0	0.0170419	0.000748349	0	0.022033	0.0231859	0.023225	0	0	0	0.00354909	0	0	0	0	0.00448883	0	0	0	NA	NA	NA	NA	NA	NA	NA	NA	NA	NA	NA	NA	NA	NA	NA	NA	NA	NA	NA	NA	NA	NA	NA	NA	NA	NA	NA	NA	0.156554
cg18920034	0	0	0	0	0.00774913	0	0	0	-0.00587824	0	0	0	0	0	-0.00188229	0	0	0	0	0	0	0	0	0	0	0	-0.00647839	0	0	0	0	0	0	0	0	0	0	0	0	0	0	0	0	0	0	-0.021352	0	0	NA	NA	NA	NA	NA	NA	NA	NA	NA	NA	NA	NA	NA	NA	NA	NA	NA	NA	NA	NA	NA	NA	NA	NA	NA	NA	NA	NA	NA	NA	NA	NA	NA	NA	NA	NA	NA	NA	NA	NA	NA	NA	NA	NA	NA	NA	NA	NA	NA	NA	0
cg18933943	0	0	0	0	0	0	0	0	0.00508432	0	0	0	0	0	0	0	0	0	0	0	0	0	0	0	0	0	0	0	0	0	0	0	0	0	0	0	0	0	0	0	0	0	0	0	0	0.0112455	0	0	NA	NA	NA	NA	NA	NA	NA	NA	NA	NA	NA	NA	NA	NA	NA	NA	NA	NA	NA	NA	NA	NA	NA	NA	NA	NA	NA	NA	NA	NA	NA	NA	NA	NA	NA	NA	NA	NA	NA	NA	NA	NA	NA	NA	NA	NA	NA	NA	NA	NA	0
cg18936471	0	0	0	0	0	0	0	0	0	0	0	0	0	0.000377142	-1.85111e-05	0	0	0.00322227	0	0	0	0	0	0	0	0	0	0	0	0	0	0	0	0	0	0	0	0	0	0	0	0	0	0	0	0.0141888	0	0	-0.00193376	-0.00120195	-0.0030766	-0.00192671	0	-0.00192318	-0.00191964	-0.0013444	-0.00127663	-0.00127469	-0.000543599	-0.00348721	-0.00348667	0	-0.000896939	-0.00349002	-0.00231684	-0.00232092	-0.00232551	-0.00159977	-0.00233416	0	0	-0.00233737	-0.00233934	-0.0023399	-0.00233901	-0.00233682	0	0	0	0	0	0	0	0	0	0	0	0	0	NA	NA	NA	NA	NA	NA	NA	NA	NA	0.0503716
cg18944752	0	0	0.00299348	0.00376783	0	-0.00769376	0	-0.00275303	-0.0110486	0	0	0	0	-8.07847e-05	-0.00798742	0.00112935	0	0.0119023	0	0	0	0	-0.0135653	0.00312833	5.66199e-05	-0.00896819	0	0	0	0	0	0	0	0	0	0	0	0	0	0	0	0	0	0	0	0.0142228	-0.0353548	-0.0262971	0.012637	0.0116255	0	0	0.0143645	0.0133684	0	0.00327426	0.0032736	0	0.00927182	-0.0307879	0	0.0538734	0	0.0468645	-0.043736	0	NA	NA	NA	NA	NA	NA	NA	NA	NA	NA	NA	NA	NA	NA	NA	NA	NA	NA	NA	NA	NA	NA	NA	NA	NA	NA	NA	NA	NA	NA	NA	NA	0.243077
cg18949044	0	0	0	0	0	0	0	0	0	0	0	0	0	-0.00130293	0	0	0	0	0	0	0	0	0	0	0	0.0010214	0	0	0	0	0	0	0	0	0	0	0	0	0	0	0	0	0	0	0	0.00740092	0	0	NA	NA	NA	NA	NA	NA	NA	NA	NA	NA	NA	NA	NA	NA	NA	NA	NA	NA	NA	NA	NA	NA	NA	NA	NA	NA	NA	NA	NA	NA	NA	NA	NA	NA	NA	NA	NA	NA	NA	NA	NA	NA	NA	NA	NA	NA	NA	NA	NA	NA	0
cg18954401	0.0110542	0	-0.0510961	0	-0.0127131	0	-0.0157079	-0.00254501	-0.00186746	0.00486029	0.0013659	0	0	-0.00312215	-0.00302892	0	0	0.001297	0	-0.028743	0	0.00899161	0	0.00426435	-0.00112874	-0.00518093	-0.0111458	0	0	0	-0.00828362	0	0	0	0	0	0	0	0.0315483	0	0	0	0	0.00199729	-0.0133455	-0.0144618	-0.113029	0.0104476	0	0	0	0	0	0	0	0.000763471	0	0	0	0	0	0	0.0114509	0	-0.0306315	0	0	0	0	0	0.0346644	0	0.0239338	-0.00321674	0	0.00835933	-0.0108125	-0.00186881	0	-0.0221812	-0.0259665	-0.0107116	0	0	0	0	-0.0553807	-0.0471393	-0.00043459	0.0357304	0	0	-0.0167052	0.0368948	0.0369535	0	-0.00832994	0	0.422129
cg18965055	0	0	0	0	0	0	0	0	0	0	0	0	0	0	0.000118069	0	0	0	0	0	0	0	0	0	-0.00258459	0	0	0	0	0	0	0	0	0	0	0	0	0	0	0	0	0	0	0	0	-0.0143302	0	0	NA	NA	NA	NA	NA	NA	NA	NA	NA	NA	NA	NA	NA	NA	NA	NA	NA	NA	NA	NA	NA	NA	NA	NA	NA	NA	NA	NA	NA	NA	NA	NA	NA	NA	NA	NA	NA	NA	NA	NA	NA	NA	NA	NA	NA	NA	NA	NA	NA	NA	0
cg18993949	0	0	0	0	0	0	0	0	0	0	0	0	0	0	0	0	0	0	0	0	0	0	0	0	0	0	0	0	0	0	0	0	0	0	0	0	0	0	0	0	0	0	0	0	0	0.0181414	0	0	0	0	0	0	0	0	0	0	0	0	0	0	0	0	0	0	0	0	0	0	0	0	0	0	0	0	0	0	0	0	0	0	0	0	0	0	0	0	0	0	0	0	0	0	0	0	0	0	0	0	0
cg19000186	0	0	0	0	0	0	0	0	-0.00183376	0	0	0	0	0	-0.000881513	0	0	0	0	0	0	0	0	0	0	0	-0.00580076	0	0	0	0	0	0	0	0	0	0	0	0	0	0	0	0	0	0	-0.0323485	0	0	-0.00177306	-0.0016358	-0.00152112	-0.00143251	-0.00137176	-0.00133921	-0.00133415	-0.00135506	-0.00139991	-0.0014663	-0.00155152	-0.00165261	-0.00176631	-0.00682792	-0.00955022	-0.00974043	-0.00995462	-0.0101848	-0.00661125	-0.00685231	-0.0127154	-0.00961008	-0.00718989	-0.00369869	-0.00781065	-0.00805811	-0.00443954	-0.00839957	-0.015547	-0.00278966	-0.00852106	-0.00839594	-0.0174435	-0.0173002	-0.0143657	-0.0131107	-0.0166774	-0.012589	-0.0123073	-0.0120171	-0.0117253	-0.0114394	-0.0149771	-0.015437	-0.0145037	-0.0105211	-0.0104077	-0.0176543	-0.00742084	-0.00744721	0.413841
cg19007141	0	0	0	0	0	0	0	0	0	0	0	0	0	0	0	0	0	0	0	0	0	0	0	0	0	0	0	0	0	0	0	0	0	0	0	0	0	0	0	0	0	0	0	0	0	0.0266567	0	0	NA	NA	NA	NA	NA	NA	NA	NA	NA	NA	NA	NA	NA	NA	NA	NA	NA	NA	NA	NA	NA	NA	NA	NA	NA	NA	NA	NA	NA	NA	NA	NA	NA	NA	NA	NA	NA	NA	NA	NA	NA	NA	NA	NA	NA	NA	NA	NA	NA	NA	0
cg19041419	0	0.0202781	0	-0.00337936	-0.0216254	0	0	0	-0.00180059	0.0202729	0	0	0	0.00238855	0.00657712	0	0	-0.0229961	0	0	0	0	0	0	-0.00386964	0.00556893	-0.00716294	0	0	0	0	0	0	0	0	0	0	0	0	0	0	0	0	0	0	0.00385654	-0.108085	0.0863866	0	0	0	0	0	0	0	0	0	0	0	0	0	0	0	0	0	0	0	-0.00880004	0	0	0	0	0	-0.0285721	0	0	-0.000529049	-0.0075916	0	0	0	0	0	0	-0.00665861	-0.0045398	0	0	0	0	0	0	-0.00109904	0	0	0	0	0	0.0577902
cg19043935	0	0	0	0	-0.000827849	0.00490278	0	-0.00121802	-0.00354514	0	0	0	0	-0.00569382	0	0	0	0	0	0	0	0	0	0	0	0	0	0	0	0	0	0	0	0	0	0	0	0	0	0	0	0	0	0	0	-0.0135382	0	0	-0.00868921	-0.0210319	0	0	0	0.000394554	0	-0.122117	-0.021668	0	0	0	0	0	0	0	0	0	0	0	0	0.0105547	0	0	0	0	0	0.000362364	0	0	0	0	0.0432772	0	0.0270328	0	0	0	0	0	0	0	-0.00155278	0	0	0	0	0	-0.0214109	0	0.278091
cg19069553	0	0	0	0	0	0	0	0	-0.00571029	0	0	0	0	0	-0.000614427	0	0	0	0	0	0	0	0	0	0	0	0	0	0	0	0	0	0	0	0	0	0	0	0	0	0	0	0	0	0	-0.0193382	0	0	-0.000611416	0	-0.00398327	0	0	0	0	0	0	0	0	0	0	0	0	0	0	0	0	0	0	0	0	0	0	0	0	0	0	0	0	0	0	0	0	0	-0.00962123	-0.0194983	0	0	0	0	0	0	0	-0.0189206	-0.0156561	-0.00771711	-0.0170535	-0.0128719	0.105933
cg19090437	0.0466808	-0.0463672	-0.0100166	-0.00171256	-0.000643726	0	0.0181742	-0.00287954	0.000952336	0	-0.0176617	0	0.0203552	0	-0.000725833	0	0.0120199	0	0	0	0	0.00316487	-0.0104871	-0.0087781	0.00511632	-0.00281594	0	0	-6.82957e-05	0.00881543	0	0	0	0	0	0	0	0	0.0159004	0	0	0	0.000959668	0.0275614	0	0.00390657	-0.105339	-0.0202637	0.0112592	0.00304177	0.00925665	0	0.0200882	0	-0.0088342	0	0	0	0	-0.031747	0	0	-0.0163957	0.0284951	-0.0184858	-0.0183758	0.0272745	0.0218407	-0.0343216	0	0	0	NA	NA	NA	NA	NA	NA	NA	NA	NA	NA	NA	NA	NA	NA	NA	NA	NA	NA	NA	NA	NA	NA	NA	NA	NA	NA	0.249416
cg19095253	0	0	0	0	0	0	0	0	0	0	0	0	0	0	0	0	0	0	0	0	0	0	0	0	0	0.00396724	0	0	0	0	0	0	0	0	0	0	0	0	0	0	0	0	0	0	0	0.00767548	0	0	0	0	0	0	0	0	0	0	0	0	0	0	0	0	0	0	0	0	0	0	-0.155488	0	-6.84888e-15	0	0	0	0	-0.00223184	0	-0.0568785	0	-1.66792e-15	0	0	0	0	0	0	0	0	0	0	0	0	0	0	0	0	0	0	0.214598
cg19096034	0	0	0	0.0111782	0	0	0	0.00675132	-0.0123118	0	0	0	0	0	0.0113002	0	0	0	0	0	0	0	0	0	-0.000396149	0	0	0	-0.00257664	0	0	0	0	0	0	0	0	0	0	0	0	0	0	0	0	-0.00749665	0	0.0125125	0	0	0	0	0.0284759	0	0	0	0	0	0.0230238	0.00165424	0.109737	0.00278174	0	0	-0.0388136	0	0	0	0	0	-0.0049543	0	0	0	0	0	0	0	0	0	0	0	0	0	0.0222444	0	-0.00277306	0	0.0198408	0	-0.0158936	0	0	0	0	0	0	0	0.270193
cg19123916	0	0	0	0	0	0	0	0	0.00199851	0	0	0	0	0	0	0	0	0	0	0	0	0	0	0	0	0.000191523	0	0	0	0	0	0	0	0	0	0	0	0	0	0	0	0	0	0	0	-0.114519	0	0	0.0342272	0	0	0	0	0	0	0	0	0	0	0	0	0	0	NA	NA	NA	NA	NA	NA	NA	NA	NA	NA	NA	NA	NA	NA	NA	NA	NA	NA	NA	NA	NA	NA	NA	NA	NA	NA	NA	NA	NA	NA	NA	NA	NA	NA	NA	0.0342272
cg19133933	0	0	0	-0.001039	-0.000927763	0.00992359	0	0.00402223	0.0104686	-0.00705158	0	0	0	0.00446321	0.00376099	0.00176712	0	0	0	0	0	0	0.0189164	0.00465996	0.0148468	0.0100639	-0.0038636	-0.00844491	0	0	0	0	0	-0.00611309	0	0	0	0	0	0	0	0	0	0	0	-0.109781	0.0482126	0.0030087	NA	NA	NA	NA	NA	NA	NA	NA	NA	NA	NA	NA	NA	NA	NA	NA	NA	NA	NA	NA	NA	NA	NA	NA	NA	NA	NA	NA	NA	NA	NA	NA	NA	NA	NA	NA	NA	NA	NA	NA	NA	NA	NA	NA	NA	NA	NA	NA	NA	NA	0
cg19135406	0	0	0	0	-0.0021908	0	0	0	-0.00157688	0	0	0	0	0.00366114	0	0	0	0	0	0	0	0	0	-0.00798068	0	-0.00902319	-0.00274764	0	0	0	0	0	0	0	0	0	0	0	0	0	0	0	0	0.0325614	0	0.0341344	0	0	0	0	0	0.0459263	0.0162837	0	0	0.00149207	0	0	0.0167274	0	0	0	0	0	0	0	0	0	0	0	0	0	0	0	0.00211488	NA	NA	NA	NA	NA	NA	NA	NA	NA	NA	NA	NA	NA	NA	NA	NA	NA	NA	NA	NA	NA	NA	NA	0.0825444
cg19150921	0	0	0	0	0	0	0	0	0.00335807	0	0	0	0	0	-0.000666087	0	0	0	0	0	0	0	0	0	0	0	-0.00319314	0	0	0	0	0	0	0	0	0	0	0	0	0	0	0	0	0	0	0.00178592	0	0	0.113068	0	0	0	0	0	0	0	0	0	0	0.0489024	0	0	0	0	0	0	0	0	0	0	0	0	0	0	0	0	0	0	0	0	0	0	0	0	0	0	0	0	0	0	0	0	0.00230445	0	0	0	0	0	0.164275
cg19152770	-0.0165088	0	0	0.00748503	0.0277609	0	0	0.00612059	-0.0108733	-0.0152847	-0.00753368	0	0	-0.0103513	0	0	0.00360321	0.00911247	0	0.0251633	0	0	0.029388	0.00517441	0.00809705	0.00227725	0	0	0	0	0.00793003	0	0	0.0114207	0	0	0	0	0	0	0	0	0	0	0	-0.0373873	0.0136591	0	0.0929281	NA	NA	NA	NA	NA	NA	NA	NA	NA	NA	NA	NA	NA	NA	NA	NA	NA	NA	NA	NA	NA	NA	NA	NA	NA	NA	NA	NA	NA	NA	NA	NA	NA	NA	NA	NA	NA	NA	NA	NA	NA	NA	NA	NA	NA	NA	NA	NA	NA	0.0929281
cg19162496	0	0	0	0	0	0	0	0	-0.00157366	0	0	0	0	0	0	0	0	0	0	0	0	0	0	0	0.000584682	0	0	0	0	0	0	0	0	0	0	0	0	0	0	0	0	0	0	0	0	-0.0024792	0	0	0	0	0	0.00456883	0	0	0	0	0	0	0	0	0	0	0	0	0.0105495	0	0	0.0363564	0	0	0	0	0	0	0	0	0	0	0.0109473	0.180573	-0.167984	0	0	0.00373037	0	0	0	0	0	0	0	0	0	0	0.0185621	0	0.023254	0	0.456525
cg19178151	0	0	0	0	0	0	0	0	0	0	0	0	0	0	0	0	0	0	0	0	0	0	0	0	0	0	0	0	0	0	0	0	0	0	0	0	0	0	0	0	0	0	0	0	0	0.0088537	0	0	NA	NA	NA	NA	NA	NA	NA	NA	NA	NA	NA	NA	NA	NA	NA	NA	NA	NA	NA	NA	NA	NA	NA	NA	NA	NA	NA	NA	NA	NA	NA	NA	NA	NA	NA	NA	NA	NA	NA	NA	NA	NA	NA	NA	NA	NA	NA	NA	NA	NA	0
cg19183248	0	0	0	0	0	0	0	0	0	0	0	0	0	0	0	0	0	0	0	0	0	0	0	0	0	0	0	0	0	0	0	0	0	0	0	0	0	0	0	0	0	0	0	0	0	0.0132911	0	0	NA	NA	NA	NA	NA	NA	NA	NA	NA	NA	NA	NA	NA	NA	NA	NA	NA	NA	NA	NA	NA	NA	NA	NA	NA	NA	NA	NA	NA	NA	NA	NA	NA	NA	NA	NA	NA	NA	NA	NA	NA	NA	NA	NA	NA	NA	NA	NA	NA	NA	0
cg19191984	0	0	0	0	0	0	0	0	0	0	0	0	0	0	0	0	0	0	0	0	0	0	0	0	0	0	0	0	0	0	0	0	0	0	0	0	0	0	0	0	0	0	0	0	0	-0.0111947	0	0	NA	NA	NA	NA	NA	NA	NA	NA	NA	NA	NA	NA	NA	NA	NA	NA	NA	NA	NA	NA	NA	NA	NA	NA	NA	NA	NA	NA	NA	NA	NA	NA	NA	NA	NA	NA	NA	NA	NA	NA	NA	NA	NA	NA	NA	NA	NA	NA	NA	NA	0
cg19223209	0	0	0	0	0	0	0	0	0	0	0	0	0	0	0	0	0	0	0	0	0	0	0	0	0	0	0	0	0	0	0	0	0	0	0	0	0	0	0	0	0	0	0	0	0	0.00649486	0	0	NA	NA	NA	NA	NA	NA	NA	NA	NA	NA	NA	NA	NA	NA	NA	NA	NA	NA	NA	NA	NA	NA	NA	NA	NA	NA	NA	NA	NA	NA	NA	NA	NA	NA	NA	NA	NA	NA	NA	NA	NA	NA	NA	NA	NA	NA	NA	NA	NA	NA	0
cg19249516	0	0	0	0	0	0	0	0	0	0	0	0	0	0	0	0	0	0	0	0	0	0	0	0	0	0	0	0	0	0	0	0	0	0	0	0	0	0	0	0	0	0	0	0	0	0.0135121	0	0	NA	NA	NA	NA	NA	NA	NA	NA	NA	NA	NA	NA	NA	NA	NA	NA	NA	NA	NA	NA	NA	NA	NA	NA	NA	NA	NA	NA	NA	NA	NA	NA	NA	NA	NA	NA	NA	NA	NA	NA	NA	NA	NA	NA	NA	NA	NA	NA	NA	NA	0
cg19283196	0	0	0	0	0	0	0	0	0	0	0	0	0	0	0	0	0	0	0	0	0	0	0	0	0	0	0	0	0	0	0	0	0	0	0	0	0	0	0	0	0	0	0	0	0	-0.024392	0	0	0	0	0.00668789	0	0	0	0.00176756	0	0	0	0	0	0	0	0	0	0	0	0	0	0	0	0	0	0	0	0	0	0	0	0	0	0	0	0	0	0	0	0	0	0	0	0	0	0	0	0	0	0	0	0.00845545
cg19290091	0	0	0	0	0	0	0	-0.00222673	0	0	0	0	0	-0.00197893	0	0	0	0	0	0	0	0	0	0	0	0	0	0	0	0	0	0	0	0	0	0	0	0	0	0	0	0	0	0	0	0	0	0	-0.127327	NA	NA	NA	NA	NA	NA	NA	NA	NA	NA	NA	NA	NA	NA	NA	NA	NA	NA	NA	NA	NA	NA	NA	NA	NA	NA	NA	NA	NA	NA	NA	NA	NA	NA	NA	NA	NA	NA	NA	NA	NA	NA	NA	NA	NA	NA	NA	NA	NA	0.127327
cg19299094	0	0	0	0	0	0	0	0.00129919	-0.00931679	0	0	0	0	0	-0.000279932	0	0	0	0	0	0	0	0	0.00615671	-0.0052457	0	0	0	0	0	0	0	0	0	0	0	0	0	0	0	0	0	0	0	0	-0.0396564	0	0	NA	NA	NA	NA	NA	NA	NA	NA	NA	NA	NA	NA	NA	NA	NA	NA	NA	NA	NA	NA	NA	NA	NA	NA	NA	NA	NA	NA	NA	NA	NA	NA	NA	NA	NA	NA	NA	NA	NA	NA	NA	NA	NA	NA	NA	NA	NA	NA	NA	NA	0
cg19308222	0	0	0	0	0	0	0	0	0	0	0	0	0	0	0	0	0	0	0	0	0	0	0	0	0	0	0	0	0	0	0	0	0	0	0	0	0	0	0	0	0	0	0	0	0	-0.0317031	0	0	NA	NA	NA	NA	NA	NA	NA	NA	NA	NA	NA	NA	NA	NA	NA	NA	NA	NA	NA	NA	NA	NA	NA	NA	NA	NA	NA	NA	NA	NA	NA	NA	NA	NA	NA	NA	NA	NA	NA	NA	NA	NA	NA	NA	NA	NA	NA	NA	NA	NA	0
cg19311244	0	0	0	0	0	0	0.0183786	0.0112836	0.00985614	0	0	0	0	-0.000928497	0.00344897	0	0	0	0.000429962	0	0	0	0	-0.00154571	0.00334353	0.00129459	0	0	0	0	0	0	0	0	0	0	0	0	0	0	0	0	0	0	0	-0.155002	0.00736601	0	0	0	0	-0.0180866	-0.0150828	0	0.0329725	-0.0287557	NA	NA	NA	NA	NA	NA	NA	NA	NA	NA	NA	NA	NA	NA	NA	NA	NA	NA	NA	NA	NA	NA	NA	NA	NA	NA	NA	NA	NA	NA	NA	NA	NA	NA	NA	NA	NA	NA	NA	NA	NA	NA	0.0948976
cg19311470	-0.00264159	0	0	-0.00234783	-0.00833286	-0.0140838	0	-0.00422302	-0.00867543	0	-0.00456224	0	0	0	-0.00715109	0	0.00452398	0	0	0	0	0	0	0.00063663	0.000825062	-3.10689e-05	-0.00178635	-0.000718151	0	0	0	0	-0.00236622	0	0	0	-0.0104981	0	0	0	0	0	0	-0.00852378	0	-0.00309357	-0.00211094	0	0	0	0	0	0.0743248	0.0690096	0.0572591	0	0.0628929	0	0	0	0	0.0834035	0	0	0.107956	0.123999	0	0	0.124368	0.109784	0.00223414	0	0	0	0	0	0	-0.00422215	0	0	0	0	0	0	0	0	0	-0.00216086	0	0	0	0	0	0	0	0	0	0	0.821614
cg19312667	0	0	0	-0.000179719	0	0	0	0	0	0	0	0	0	0	0	0	0	0	0	0	0	0	0	0.00412307	0.00100244	0	0	0	0	0	0	0	0	0	0	0	0	0	0	0	0	0	0	0	0	0	0	0	0.00371441	0.00147876	0	0	0	0	0.0293199	0.000471715	0.0245056	0	0.122917	0.136086	0	0	-0.0248601	0	0	0	0	0	0	0	0	0	0	0	0	0	0	0	0	0	0	0	0	-0.00489375	0	0	0	0	0	0	-0.00760783	0	0	0	0	0	0	-0.00251771	0.358372
cg19313023	0	0	0	0	0	-0.00745121	0	0	-0.00194053	0	0	0	0	-0.00142518	0	0	0	0	0	0	0	0	0	0	0.00586848	-0.00128021	6.6341e-05	0	0	0	0	0	0	-0.024865	0	0	0	0	0	0	0	0	0	0	0	-0.0241315	0.111014	0	NA	NA	NA	NA	NA	NA	NA	NA	NA	NA	NA	NA	NA	NA	NA	NA	NA	NA	NA	NA	NA	NA	NA	NA	NA	NA	NA	NA	NA	NA	NA	NA	NA	NA	NA	NA	NA	NA	NA	NA	NA	NA	NA	NA	NA	NA	NA	NA	NA	NA	0
cg19338524	0	0	0	0.0091442	0	0	0	0	0	0	0	0	0	0	0	0	0	0	0	0	0	0	0	0	0	0	-0.00274857	0	0	0	0	0	0	0	0	0	0	0	0	0	0	0	0	0	0	0	0	0	0.0133844	0.0141583	0	0	0	0	0.0110508	0.0110506	0	0	0	0	0	0	0	0	0	0	0	0.000112304	0.000104059	0	0	0	0.00549327	0.000104109	0.00431721	0	0	0	0.000198035	0.000215394	0.000230969	0	0.00664501	0.00818829	0	0	0	0	0	0	0	0	0	0	0	-0.007522	0	0	0.0827748
cg19339902	0	0	0	0	0	0	0	-0.00317531	-0.00826653	-0.0146857	-0.0124065	0	0	0.00988858	0.00193248	0	0	0	0	0	0	0	0.0116044	0.000177738	-0.000938181	0	0	0	0	0	0	0	0	0	0	0	0	0	0	0	0	0	0	0	0	-0.00253729	0.0407595	0	0.0073937	0	0	0	0	0.00107498	0	0	0.00586432	0	0.0134473	0	0	0	-0.020203	0	0	0.00143789	0.0238645	-0.0538847	-0.0468768	0	0	0	0	0	0	0	0	0	-0.0190084	0	0.011839	0	0	0.000839628	0	0	0	0	0	0	0	0	0	0	0	0	0	-0.00265895	0.208393
cg19342530	0	0	0	0	0	0	0	0	0	0	0	0	0	0	0	0	0	0	0	0	0	0	0	0	0	0	0	0	0	0	0	0	0	0	0	0	0	0	0	0	0	0	0	0	0	0.00601359	0	0	0	0	0	0	0	0	0	0	0	0	0	0	0	0	0	0	0	0	0	NA	NA	NA	NA	NA	NA	NA	NA	NA	NA	NA	NA	NA	NA	NA	NA	NA	NA	NA	NA	NA	NA	NA	NA	NA	NA	NA	NA	NA	NA	NA	0
cg19350469	0	0	0	0	0	0	0	0	-0.00479827	0	0	0	0	0	0	0	0	0	0	0	0	0	0	0	0	-0.00403839	-0.00391799	0	0	0	0	0	0	0	0	0	0	0	0	0	0	0	0	0	0	-0.0331351	0	0	NA	NA	NA	NA	NA	NA	NA	NA	NA	NA	NA	NA	NA	NA	NA	NA	NA	NA	NA	NA	NA	NA	NA	NA	NA	NA	NA	NA	NA	NA	NA	NA	NA	NA	NA	NA	NA	NA	NA	NA	NA	NA	NA	NA	NA	NA	NA	NA	NA	NA	0
cg19350538	0	0	0	0	0	0	0	0	0	0	0	0	0	0	0	0	0	0	0	0	0	0	0	0	0	0	0	0	0	0	0	0	0	0	0	0	0	0	0	0	0	0	0	0	0	-0.0135964	0	0	NA	NA	NA	NA	NA	NA	NA	NA	NA	NA	NA	NA	NA	NA	NA	NA	NA	NA	NA	NA	NA	NA	NA	NA	NA	NA	NA	NA	NA	NA	NA	NA	NA	NA	NA	NA	NA	NA	NA	NA	NA	NA	NA	NA	NA	NA	NA	NA	NA	NA	0
cg19376097	0	0	0	0	0	0	0.00699312	0	-0.00696242	0	0	0	0	0.0012114	-0.00882921	0	0	0	0	0	0	0	0	0	0	0	-0.00811511	0	0	0	0	0	0	0	0	0	0	0	0	0	0	0	0	0	0	-0.0397285	0.0430717	0.00978282	NA	NA	NA	NA	NA	NA	NA	NA	NA	NA	NA	NA	NA	NA	NA	NA	NA	NA	NA	NA	NA	NA	NA	NA	NA	NA	NA	NA	NA	NA	NA	NA	NA	NA	NA	NA	NA	NA	NA	NA	NA	NA	NA	NA	NA	NA	NA	NA	NA	NA	0
cg19394293	0	0	0	0	0	0	0	0	-0.00435997	0	0	0	0	0	0	0	0	0	0	0	0	0	0	0	0.000943591	0	0	0	0	0	0	0	0	0	0	0	0	0	0	0	0	0	0	0	0	-0.0200037	-0.0548444	0	0	0.0263955	0	0	0	0	0	0	0	0	NA	NA	NA	NA	NA	NA	NA	NA	NA	NA	NA	NA	NA	NA	NA	NA	NA	NA	NA	NA	NA	NA	NA	NA	NA	NA	NA	NA	NA	NA	NA	NA	NA	NA	NA	NA	NA	NA	NA	NA	0.0263955
cg19398457	0.004594	0	0	-0.00214566	-0.0337973	0	0.0222292	-0.00238232	0	-0.0219615	-0.000402818	-0.00820046	-0.0136531	-0.00504403	0.00670606	-0.00487118	0	0.0122633	0.00785671	0	0	0.015126	-0.024304	0.00399329	0.00668307	-0.00643143	0.002563	0	0	0	0.00304405	0	0	0	0	0.00225408	0.01106	0	0.00317425	0	0	0	0	0.0190354	-0.0219419	-0.0204204	0.0858126	0	0	-0.0253544	0	0.0461965	0.0594737	0	0.00177896	0.00178441	0.0156635	0	0	0	0	0	0	0	0	0	0	0	0	0	0	0	0	0	0	0	0	0	0	0	0	0	0	0	0.0131666	0.0121548	0.0124932	0.0136881	0.0142064	0.00107891	0.00102964	0.00142796	0.00203049	0.00245662	0.00247108	0.00210162	0.0015429	0	0.2301
cg19408398	0	0	0	0	0	0	0	0.00545128	0	0	0	0	0	0	-0.000219203	0	0	0	0	0	0	0	0	0	0	0	0	0	0	0	0	0	0	0	0	0	0	0	0	0	0	0	0	0	0	-0.00470753	0	0	0	0	0	0	0	0.0230263	0	0	0	0	0	0	0	0	0	0	0.0631635	0.00955307	0	0.00554069	0.00531132	0.0229762	0.0228154	0.0171057	0	0.0183917	0	0.0174736	0.0226699	0.0171669	0.0262531	0	0.0283751	0.0232983	0.0180659	0.00652836	0	0.00181298	0.000408421	0.0293714	0	0.00416013	0.0028923	0.0255743	0	0	0	0	0	0	0.411935
cg19413725	0	0	0	0	0	0	0	0	0	0	0	0	0	0	0	0	0	0	0	0	0	0	0	0	0	0	0	0	0	0	0	0	0	0	0	0	0	0	0	0	0	0	0	0	0	0.000954648	0	0	0.00947689	0	0	0	0	0	0	0	0	0	0	0	0	0	0	0	0	0	0	0	0	0	0	0	0	0	0	0	0	0	0	0	0	0	0.00450423	0	0	0	0	0	0.0127319	0	-0.014756	0	0	0	0	0	0	0	0.041469
cg19420645	0	0	0.00437618	0	0	0	-0.00093788	0.0126723	0	0.0108614	0	0	0	-0.00480197	0	0	0	0	0	-0.0217054	0	0.0237701	0	0	0	0	0	0	0	0	0	-0.00519112	-0.000922392	0.00348137	0	0	0	0	0	0	0	0	0	0.0137667	-0.0254541	0.0126083	0.0101243	0	-0.0035656	-0.00315551	-0.00328383	-0.00377024	-0.00407575	0	-0.00361733	0	0	0	-0.0216023	0	0	0	0	0	0	0	0	0	0	0	0	0	0	0	0	0	0	0	0	0	NA	NA	NA	NA	NA	NA	NA	NA	NA	NA	NA	NA	NA	NA	NA	NA	NA	NA	0.0430706
cg19420930	0	0	0	0	-0.021347	-0.0124278	0	-0.0118212	0.000297525	0	0	0	0	0	-0.00640284	0	0	0	0	0	0	0	0	0	0.00655297	0	-0.00406662	0	0	0	0	0	0	0	0	0	0	0	0	0	0	0	0	0	0	0.0538089	-0.043913	-0.0185912	0	-0.0225286	0	0	0	0	-0.0510606	0	0	-0.00167156	0	0	NA	NA	NA	NA	NA	NA	NA	NA	NA	NA	NA	NA	NA	NA	NA	NA	NA	NA	NA	NA	NA	NA	NA	NA	NA	NA	NA	NA	NA	NA	NA	NA	NA	NA	NA	NA	NA	NA	0.0752608
cg19425603	0	0	0	0	0	0	0	0.00462542	0	0	0	0	0	-0.00260442	0	0	0	0	0	0	0	0	0	-0.0183035	-0.00148406	0.00404747	0	0	0	0	0	0.00172611	0	0	0	0	0	0	0	0	0	0	0	0	0	-0.00665908	0.036176	0.036853	-0.112225	-0.112615	-0.00523973	-0.0049603	NA	NA	NA	NA	NA	NA	NA	NA	NA	NA	NA	NA	NA	NA	NA	NA	NA	NA	NA	NA	NA	NA	NA	NA	NA	NA	NA	NA	NA	NA	NA	NA	NA	NA	NA	NA	NA	NA	NA	NA	NA	NA	NA	NA	NA	NA	0.23504
cg19443556	0	0	0	0	0	0	0	0	0.00309615	0	0	0	0	0.000448356	0	0	0	0	0	0	0	0	0	0	0	0	0	0	0	0	0.0357806	0	0	0	0	0	0	0	0	0	0	0	0	0	0	0.0118627	0	0	NA	NA	NA	NA	NA	NA	NA	NA	NA	NA	NA	NA	NA	NA	NA	NA	NA	NA	NA	NA	NA	NA	NA	NA	NA	NA	NA	NA	NA	NA	NA	NA	NA	NA	NA	NA	NA	NA	NA	NA	NA	NA	NA	NA	NA	NA	NA	NA	NA	NA	0
cg19446340	0	0	0	0	0	0	0	0	0	0	0	0	0	0	0	0	0	0	0	0	0	0	0	0	0	0	0	0	0	0	0	0	0	0	0	0	0	0	0	0	0	0	0	0	0	0.00778227	0	0	NA	NA	NA	NA	NA	NA	NA	NA	NA	NA	NA	NA	NA	NA	NA	NA	NA	NA	NA	NA	NA	NA	NA	NA	NA	NA	NA	NA	NA	NA	NA	NA	NA	NA	NA	NA	NA	NA	NA	NA	NA	NA	NA	NA	NA	NA	NA	NA	NA	NA	0
cg19453794	0	0	0	0	0	0	0	-0.00336363	-0.00617446	0	0	0	0	0	0	0	0	0	0	0	0	0	0	-1.65113e-05	-0.0148934	0	0	0	0	0	0	0	0	0	0	0	0	0	0	0	0	0	0	0	0	-0.0149709	0	0	NA	NA	NA	NA	NA	NA	NA	NA	NA	NA	NA	NA	NA	NA	NA	NA	NA	NA	NA	NA	NA	NA	NA	NA	NA	NA	NA	NA	NA	NA	NA	NA	NA	NA	NA	NA	NA	NA	NA	NA	NA	NA	NA	NA	NA	NA	NA	NA	NA	NA	0
cg19454262	0	0	0	-0.0088134	0	0	0	0	0.00922059	0	0	0	0	0	0	0	0	-0.0110002	0	0	0	0	0	-0.00100928	0.00809048	0	0	0	0	0	0	0	0	0	0	0	0	0	0	0	0	0	0	0	0	0.00344652	0	0	0	0	0	0	0	0	0	0	0	0	0	0.0712315	0	0	0	0	0	0	0	0	0	0	0	0.0146485	0	0	0	0	0	0	0	0	0	0	0	0	0	0	0	0	0	0.0246393	0	0	0	0	0	0	0	0	0.110519
cg19473989	0	0	0	0	-0.0115045	0	0	0	0	0	-0.00119695	0	0	0	0	0	0	0	0	0	0	0	0	-0.000577839	0	0	0.000440088	0	0	0	0	0	0	0	0	0	0	0	0	0	0	0	0	0	0	-0.00960813	0	0	0.00241765	0.00262704	0.000942596	0	0	0	0	0	0	0	0	0	0	0	0	0.0310152	0.00234341	0	0	0	0	0	0	0	0	0	0	0.00575105	0	0.00214234	0.00391704	0.00178115	0.000482885	0	0.00672768	0.00630013	0	0.00580447	0	0	0	0	0	-0.0708378	0.0310019	0	0	-0.0053032	-0.346836	-0.0166133	0.542845
cg19481816	0	0	0	0	0	-0.0016637	0	0	0	0	0	0	0	0	-0.00571852	0	0	0	0	0	0	0	0	0.000386484	0	0	-0.0138124	0	0	0	0	0	0	0	0	0	0	0	0	0	0	0	0	0	0	-0.0230982	0	0	NA	NA	NA	NA	NA	NA	NA	NA	NA	NA	NA	NA	NA	NA	NA	NA	NA	NA	NA	NA	NA	NA	NA	NA	NA	NA	NA	NA	NA	NA	NA	NA	NA	NA	NA	NA	NA	NA	NA	NA	NA	NA	NA	NA	NA	NA	NA	NA	NA	NA	0
cg19491599	0	0	0	0	0	0	0	0.00582573	0	0	0	0	-0.0360768	0	0	0	0	0.0140909	0	0	0	0	0	0	0	0.00864295	0	0	0	0	0	0	0	0	0	0	0	0	0	0	0	0	0	0	0	0.0215831	0	0	NA	NA	NA	NA	NA	NA	NA	NA	NA	NA	NA	NA	NA	NA	NA	NA	NA	NA	NA	NA	NA	NA	NA	NA	NA	NA	NA	NA	NA	NA	NA	NA	NA	NA	NA	NA	NA	NA	NA	NA	NA	NA	NA	NA	NA	NA	NA	NA	NA	NA	0
cg19516485	0	0	0	0	0	0	0	0	0	0	0	0	0	0	0	0	0	0	0	0	0	0	0	0	0	0	0	0	0	0	0	0	0	0	0	0	0	0	0	0	0	0	0	0	0	0	0	0	0.0095749	0.00289736	0.00287954	0.00286485	0.00332036	0.00329707	0.00327442	0.00325197	0.00276201	0.00321961	0.00319632	0.00317204	0.0031474	0.00312368	0.00310275	0.00601762	0.000256343	0.000254164	0.000264766	0.000289016	0.000326424	0.000375098	0.000431963	0.000493177	0.00975268	0.000603481	0.000656421	0.000701017	0.00661901	0.000761142	0.000778096	0.000319634	0.000336436	0.00174695	0.0102129	0.000834454	0.000359224	0.00082995	0.000349648	0.000347087	0.000341597	0.000332582	0.000319597	0.000302439	0.00028121	0.00025636	0.000228675	0.000199219	0.000169226	0.000139964	0.0995718
cg19519643	0	0	0	0	0	0	0	0	-0.00448228	0	0	0	0	0	0	0	0	0	0	0	0	0	0	-0.00903449	0.00616977	-0.000563132	0	0	0	0	0	0	0	0	0	0	0	0	0	0	0	0	0	0	0	0.00329411	0	0	-0.0319832	NA	NA	NA	NA	NA	NA	NA	NA	NA	NA	NA	NA	NA	NA	NA	NA	NA	NA	NA	NA	NA	NA	NA	NA	NA	NA	NA	NA	NA	NA	NA	NA	NA	NA	NA	NA	NA	NA	NA	NA	NA	NA	NA	NA	NA	NA	NA	NA	NA	0.0319832
cg19520234	0	-0.000197596	-0.0108846	0	0	0.000403333	0.00720022	0.0097728	0	-0.0104513	0.00842825	0	0.00345592	0	-0.0013129	0.00259998	0	0	0.00293791	-0.00692655	0	-0.00716468	0	0	0.0138636	-0.0024627	0.00384501	0	0	-0.00946372	0	0	0	0	0	0	0	0	0	0	0	0	0	0.0241597	0	-0.0239723	0.110048	0.014534	-0.00610285	0	-0.0226514	0	0.0683675	0	0.0619024	0	0	0	0	0	0	0	0	0	0	0.016949	0	0	0	0	0	0	0	0	0	0.0630291	0	0.0182292	0	0	0	0.0184274	0	0.0635171	0.0099591	0.00112564	0.0563469	0.05291	0.000671922	0.000355534	0	0.0405779	0	0	0	0	0	0	0.501123
cg19531230	0	0	0	0	0	0	0	-0.00585208	-0.02303	0.0149495	0	0	0	-0.000770474	0.0034538	0	0	0	0	-0.00186821	0	0	0	0	-5.64621e-06	0.00374639	0.000634624	0	0	0	0	0	0	0	0	0	0	0	0	0	0	0	0	0	0	-0.0144025	-0.0408619	0	0.00947813	0.0886626	0	0.125027	0	0.00649733	0	0	0.00652991	0.00376802	0	0	0.00567531	0.0136416	0.00283255	NA	NA	NA	NA	NA	NA	NA	NA	NA	NA	NA	NA	NA	NA	NA	NA	NA	NA	NA	NA	NA	NA	NA	NA	NA	NA	NA	NA	NA	NA	NA	NA	NA	NA	NA	0.262112
cg19542542	0	0	0	0	0	0	0	-0.00562322	0	0	0	0	0	0	-0.00403965	0	0	-0.0245378	0	0	0	0	-0.00567951	0.00610865	0	-0.00408942	0	0	0	0	0	0	0	0	0	0	0	0	0	0	0	0	0	0	0	0.00690326	0	0	0	0	0	0	0	0	0	0	0	0	0	0	0	0	0	0	0	0	0	0.0108184	0	0	0.04873	0	0	0.0595936	-0.0141607	NA	NA	NA	NA	NA	NA	NA	NA	NA	NA	NA	NA	NA	NA	NA	NA	NA	NA	NA	NA	NA	NA	NA	0.133303
cg19563619	0	0	0	0	0	0	0	0.00395786	0	0	0	0	0	0	0	0	0	0	0	0	0	0	0	0	0	0	0	0	0	0	0	0	0	0	0	0	0	0	0	0	0	0	0	0	0	-0.0305103	0	0	0.0347504	0	0	0	0	0.0447947	0	0	0	0	0	0	0	0	NA	NA	NA	NA	NA	NA	NA	NA	NA	NA	NA	NA	NA	NA	NA	NA	NA	NA	NA	NA	NA	NA	NA	NA	NA	NA	NA	NA	NA	NA	NA	NA	NA	NA	NA	NA	0.0795452
cg19564264	0	0	0	-0.00361624	0.012707	0	0.00478358	-6.02902e-05	0	0	0	0	0	0.0083236	-0.00329896	0	0	0	0	0	0	0	0	-0.0252544	0	0	0.0162146	0	0	0	0	0	0	0	0	0	0	0	0	0	0.0312548	0	0	0	-0.0214327	0.00776947	0	0	0	0	0	0	0	0	0	0	0	0	0	0	0	0	-0.0202402	0	0	0	0	0	0	0	-0.0354384	-0.0195442	-0.0195708	-0.0355694	-0.0199624	-0.0199531	-0.0356054	0	0	0	0	0	0	0	0	0	0	0	0	0	0	0	0	0	0	0	0	0	0.205884
cg19576738	0	0	0	0	0	0	0	0	0	0	0	0	0	0	0	0	0	0	0	0	0	0	0	0	0	0	0	0	0	0	0	0	0	0	0	0	0	0	0	0	0	0	0	0	0	-0.00430039	0	0	0	-0.0161218	0	0	-0.0188945	0	-0.0756671	0	0	0	0	0	0	0	0	0	0	0	0	0	0	0	0	0	0	0	0	0	0	0	0	0	0	0	0	0	0	0	0	0	0	0	0	0	0	0	0	0	-0.0699614	-0.0302082	0.210853
cg19601530	0	0	0	0	0	0	0	0	0.000772903	0	0	0	0	0.000938638	-0.000558524	0	0	0	0	0	0	0	0	0	0	0	0	0	0	0	0	0	0	0	0	0	0	0	0	0	0	0	0	0	0	0.00118133	0	0	-0.0527897	0	0	0	0	0	-0.0437954	0	0	0	0	0	0	0	0	0	0	0	0	0	0	0	0	0	0	0	0	0	0	0	0	-0.469342	-0.565893	-0.0505986	0	0	0	0	0	0	0	0	0	0	0	0	0	0	0	0	1.18242
cg19602081	0	0	0	0	0	0	0	0.0113942	-0.00255038	0	0	0	0	0	0.00240404	0	0	0	0	0	0	0	0	0.00534094	-0.0056807	0	0.00107948	0	0	0	0	0	0	0	0	0	0	0	0	0	0	0	0	0	0	0.00662998	0	0	0	0	0	0	0	-0.141367	0	0	0	0	0	0	0	0	0	0	0	0	0	0	0	0	0	0	0	0	0	0	0	0	0	0	0	0	0	0	0	0	0	0	0	0	0	0	0	0	0	0	0	0	0.141367
cg19621877	0.0150927	-0.0409454	-0.0102796	-0.00185591	-0.00085555	-0.000564703	-0.0293252	0.00288605	0.00255685	-0.0149642	-0.0179767	0	-0.0231147	0	0	-0.00188555	0.00654909	-0.00955708	0	0	0	0.000715039	-0.00277059	-0.010504	0.00821102	0.000377317	0.0049892	0	0	0	-0.0366716	-0.00337805	0	0.028627	0	0.000417963	0	0	-0.0142165	0	0	-0.00118747	-0.000399447	0	0	0	-0.0481208	0.0486961	-0.448476	0	0	0	0	0	0	0	0	-0.000312809	-0.0246273	0	0	-0.0310116	-0.0298879	-0.030154	-0.0492197	0.0441015	0	0.0160992	0.0128171	0	0	0	0.0989696	0	0	0.00442726	0.130381	-0.267715	0	0.0902755	0	0.0109049	0.0361197	0	0.0125604	-0.0174384	0	-0.205214	0	0	0	0	0	0	0	0	-0.090524	-0.00344089	1.65468
cg19626468	0	0	0	0	0	0	0	0	0	0	0	0	0	0	-0.00516344	0	0	0	0	0	0	0	0	0	0	0.00417652	0	0	0	0	0	0	0	0	0	0	0	0	0	0	0	0	0	-0.00748584	0	0.0191133	0	0	0.00685482	-0.00707707	0	0	0	0	0	0	0	0.0203918	-0.00338421	0	0	0	0	0	0	0	0	0	0	0	0.0215842	0	0	0	0	0	0	0	0	0	0	0	0	0	0	0	0	0	0	0	0	0	0	-0.0157277	0	0	0	0	0.0750198
cg19632603	0	0	0	0	-0.0199474	-0.00502766	-0.0106698	0	0	0	0	0	0	0	0	0	0	-0.0322107	0	-0.0222849	0	0	0.0160921	0.0237765	-0.0139739	-0.00287655	0	0.00350337	0	0	0	0	-0.00225961	0.01803	0	0	0	0	0	0.0125334	0	0	0	0	0	0	0	0.0191635	-0.17469	0	-0.0718805	0	0	0	0	-0.0202134	0	-0.01084	0	-0.0867975	0	0	-0.0651678	-0.000444659	0	0	0	0	0	0	0	0	0.0396536	0	0	0.0366152	0	0	0	-0.104972	-0.104523	NA	NA	NA	NA	NA	NA	NA	NA	NA	NA	NA	NA	NA	NA	NA	NA	NA	0.715798
cg19634252	0	0	0	0	0	-0.0033537	0	0.00817681	0	-0.00584223	0	0	0	0.00105538	0	0.00685388	0	0	0	0	0	0	0.0102558	0.00651739	0	-0.000875435	0	0	0	0	0	0	0	0	0	0	0	0	0	0	0	0	0	0	0	-0.000168399	0.081151	0.000789021	0.0369113	-0.0053327	0.00968116	1.42972e-05	0	0	-0.020573	0	0	0	0	0	NA	NA	NA	NA	NA	NA	NA	NA	NA	NA	NA	NA	NA	NA	NA	NA	NA	NA	NA	NA	NA	NA	NA	NA	NA	NA	NA	NA	NA	NA	NA	NA	NA	NA	NA	NA	NA	NA	0.0725124
cg19653907	0	0	0	-0.0135921	-0.00173243	-0.00603594	-0.00609801	-0.00136677	-0.0095152	0.0101833	0.00770965	0	0	-0.00642898	0	0	-0.0258468	-0.0106682	0.0112778	-0.0164756	0	0	0	0.0104974	0.00889324	-0.00225668	0	0	0	0	0	0	0	0.00200507	0	0.000202529	0	0	0	0	0.00855847	0	0	0.00599201	0	0.00209059	-0.0753822	0.0222662	0	0	0	0	0	0	0	0	0	0	0	0	0	0	0	0	0.00421348	0	0	0	-0.0113209	-0.0198822	0	0	0	0	-0.0601857	0	0	-0.0834553	-0.0733734	0	-0.0226466	0	-1.67008e-05	0	0	0	0	0	0	0	0	0	-0.0107802	0	0	-0.00668947	-0.0138901	0	0.306454
cg19661610	0	0	0	0	0	0	0	0	-0.00134164	0	0	0	0	0	0	0	0	0	0	0	0	0	0	0	0	0	0	0	0	0	0	0	0	0	0	0	0	0	0	0	0	0	0	0	0	-0.0201229	0	0	NA	NA	NA	NA	NA	NA	NA	NA	NA	NA	NA	NA	NA	NA	NA	NA	NA	NA	NA	NA	NA	NA	NA	NA	NA	NA	NA	NA	NA	NA	NA	NA	NA	NA	NA	NA	NA	NA	NA	NA	NA	NA	NA	NA	NA	NA	NA	NA	NA	NA	0
cg19667211	0	0	0	0	0	0	0	0	-0.00511465	-0.00175785	0	0	0	0	0	0	0	0	0	0	0	0	0	0	0	-0.00599474	0	0	0	0	0	0	0	0	0	0	0	0	0	0	0	0	0	0	0	0	0	0	0	0.0512776	0	0	0	0	0	0	0	0	0	0	0	0	0.0129812	0	0	0	0.0220366	0	0	0	0	0	0	0	0	0	0	0	0.289009	0	0	0	0	0	0	0.0250142	0	0	0	0	0	0	0	0	0	0	0	0	0.400318
cg19668476	-0.0254184	-0.0328013	6.07195e-05	0.0161902	0.00240459	-0.00870533	0	0.00558869	0.0150206	0	0	0	0	-0.00554535	0	0.0297506	0	0	0	0	0	0	0.0192277	0	0	-0.000536686	0.00800199	0	0	0	0	0	0	0	0	0	0	0	0.00538827	0	0	0	0	0	0	-0.0172372	0.12901	0	NA	NA	NA	NA	NA	NA	NA	NA	NA	NA	NA	NA	NA	NA	NA	NA	NA	NA	NA	NA	NA	NA	NA	NA	NA	NA	NA	NA	NA	NA	NA	NA	NA	NA	NA	NA	NA	NA	NA	NA	NA	NA	NA	NA	NA	NA	NA	NA	NA	NA	0
cg19670610	0	0	0	0	0	0	0	0	0	0	0	0	0	0	0	0	0	0	0	0	0	0	0	0	0	0	0.000251026	0	0	0	0	0	0	0	0	0	0	0	0	0	0	0	0	0	0	0.00964428	0	0	0	0	NA	NA	NA	NA	NA	NA	NA	NA	NA	NA	NA	NA	NA	NA	NA	NA	NA	NA	NA	NA	NA	NA	NA	NA	NA	NA	NA	NA	NA	NA	NA	NA	NA	NA	NA	NA	NA	NA	NA	NA	NA	NA	NA	NA	NA	NA	NA	NA	0
cg19673329	0	0	0	-0.0119491	0	0	0	0.00765866	0	0	0	0	0	0	0	0	0	0	0	0	0	0	0	0	0.00386821	0	0.0104152	0	0	0	0	0	0	0	0	0	0	0	0	0	0	0	0	0	0	0.00187608	0	0	-0.00516533	0	0.000202036	0	0	0	0	0.00114004	0.00279248	-0.0695148	0	-0.0351508	0	0	0	0	0	0	0	0	0	0	0	0	0	0	0	0	0	0	0	0	0	0	0	0	0	0	0	0	0	0	0	0	0.00227333	0	0	0	0.0122943	0	0.128533
cg19674065	0	0	0	0.0110416	0	0	0	-0.000996929	0	0	0.0054216	0	0	0	-0.00769195	0	0	0	0	0	0	0	0	0	0	-0.00942697	0	0	0	0	0	0	0	0	0	0	0	0	0	0	0	0	0	0	0	0	0	0	0	0	-0.0137151	0	0	0	0	0	0	0	0	0	0	0	0	0	0	0	0	0.048394	NA	NA	NA	NA	NA	NA	NA	NA	NA	NA	NA	NA	NA	NA	NA	NA	NA	NA	NA	NA	NA	NA	NA	NA	NA	NA	NA	NA	NA	NA	0.062109
cg19676182	0	0	0	0	0	0	0	0	-0.00633037	0	0	0	0	-0.00429156	0	0	0	0	0	0	0	0	0	0.000316995	0	-0.00172609	0	0	0	0	0	0	0	0	0	0	0	0	0	0	0	0	0	0	0	0.0203346	0	0	0	0	0	-0.0170816	-0.0131182	0	0	0	0	0	0	0	0	0	0	0	0	0	0	0	0	0	0	0	0.0144932	0	0	0	NA	NA	NA	NA	NA	NA	NA	NA	NA	NA	NA	NA	NA	NA	NA	NA	NA	NA	NA	NA	NA	NA	0.044693
cg19676285	0	0	0	0	0	0	0	-0.000554415	0	0	0	0	0	0	0	0	0	0	0	0	0	0	0	0	0.0089343	0.00125419	0	0	0	0	0	0	0	0	0	0	0	0	0	0	0	0	0	0	0	-0.00612466	0	0	-0.0128308	-0.0215306	0.0165004	0.0201446	0.0112578	0	0	0	0	0	0	0	0	0	0	0	0	0	0	0	0	0	0	0	0	0	0	0	0	0	0	0	0	0	0	0	0	-0.000487356	0	0	-0.0146101	-0.00283699	-0.00824589	0	-0.000661206	0	0	-0.0155622	-0.0102916	-0.0112486	0.146208
cg19701879	0	0	0	0	0	0	0	0	0	0	0	0	0	-0.0030644	0	0	0	0	0	0	0	0	0	0.000160498	0	0	0	0	0	0	0	0	0	0	0	0	0	0	0	0	0	0	0	0	0	0.00973821	0	0	0	0	0	0	0	0	0	-0.00108194	0	0	0	0	0	0	0	0	0	-0.150527	0	0.101969	0.0021468	0	0	-0.00671354	0	0.0160545	-0.00107031	0	-0.00120092	0	0	0	0	0	0	0	0	0	0	0	0	0.00263711	0	0	0	0	0	0	0.0122852	0	0.295685
cg19712821	0	0	0	0.0101081	-0.00532923	0	0	0	-0.00317584	-0.00998271	-0.00130128	0	0	-0.00607372	0	0	0	0.00793959	0	-0.0303752	0	0	0	0.0194974	-0.0202988	0	0	0	0	0	0	0.0141032	0	0.00558661	0	0	0	0	0	0	0	0	0	0	0	-0.010417	-0.156933	0.0141877	0	-0.0214414	-0.0203517	0	0	0	0	0	0	0	0	0	0	0.0277139	0	0.0180507	0	0.00725961	0	0	0	0	0	0	0	0	0	0	0.0106337	0	0	0	0	0	0	0	-0.0379438	0	0	0	0	0	0	0	0	0.0222056	0	NA	NA	NA	0.1656
cg19719207	0	0	0	0	0	0	0	0	0.0069459	-0.0103365	0	0	0	0	0	0	0	0	0	0	0	0	0	0	0.000855371	0	0	0	0	0	0	0	0	0	0	0	0	0	0	0	0	0	0	0	0	0.0102066	0	0	NA	NA	NA	NA	NA	NA	NA	NA	NA	NA	NA	NA	NA	NA	NA	NA	NA	NA	NA	NA	NA	NA	NA	NA	NA	NA	NA	NA	NA	NA	NA	NA	NA	NA	NA	NA	NA	NA	NA	NA	NA	NA	NA	NA	NA	NA	NA	NA	NA	NA	0
cg19734190	0	0	0	0	0	0	0	0	0	0	0	0	0	0	0	0	0	0	0	0	0	0	0	0	0	-0.00207931	0	0	0	0	0	0	0	0	0	0	0	0	0	0	0	0	0	0	0	0	-0.122348	0	-0.0224132	0	0	0	0	0	0	0	0	0	0	0	0	0	0	0	0.000367854	0	0	0	0	0	0	0	0	0.0128991	0	0	0	0	0	0	0	0	-0.00315712	0	0	0	0	0	0	0	-0.017941	0	0	0.00421854	-0.00356709	-0.000303873	-1.32791e-05	0	0.064881
cg19736047	0	0	0	0	0.000723985	0	0	0	0	0	0	0	0	-0.00375441	0	0	0	0	0	0	0	0	0	0	0	0	0	0	0	0	0	0	0	0	0	0	0	0	0	0	0	0	0	0	0	0.0153553	0	0	0	-0.00872301	-0.00739764	-0.000392494	-0.000974161	-0.012302	-0.00578058	0	0	0	0	0	0	0	0	0	0	0	0	0	0	0	0	0	0	0	0	0	0	0	0	0	0	0	0	0	0	0	0	0	0	0	0	0	0	0	0	0	0	0	0.0355699
cg19737970	0	0	0	0	0	0	0	0	0	0	0	0	0	0	0	0	0	0	0	0	0	0	0	0.0109446	-0.00104664	-0.0017345	0	0	0	0	0	0	0	0	0	0	0	0	0	0	0	0	0	0	0	-0.022181	0	0	NA	NA	NA	NA	NA	NA	NA	NA	NA	NA	NA	NA	NA	NA	NA	NA	NA	NA	NA	NA	NA	NA	NA	NA	NA	NA	NA	NA	NA	NA	NA	NA	NA	NA	NA	NA	NA	NA	NA	NA	NA	NA	NA	NA	NA	NA	NA	NA	NA	NA	0
cg19757535	0	0	0	0	0	0	0	0	0	0	0	0	0	0	0	0	0	0	0	0	0	0	0	0	0	0	0	0	0	0	0	0	0	0	0	0	0	0	0	0	0	0	0	0	0	0.0172472	0	0	0.00728229	0.012999	0	0	0.0232459	0.00756425	0	0.00867113	0	0	-0.162874	0	0.0339479	0.0795134	0	-0.0229003	0.00677889	0	0	0.0297454	-0.020766	-0.0257467	0	0	0	0	-0.0103842	0	0	0	0.00301833	0	-0.0112236	0	0	0	0	0	0	0	0	0	0	-0.00188744	-0.00172045	0	0	0	0	0	0.47027
cg19758317	0	0	0	0	0	0	0	-0.00585492	0	0	0	0	0	0	0	0	0	0	0	0	0	0	0	0	0	-0.00199096	0	0	0	0	0	0	0	0	0	0	0	0	0	0	0	0	0	0	0	0.0110361	0	0	0	0	0	0	0	0	0	0	0	0	0	0	0	0	0	0	0	0	0	0	0	0	0	0	0	0	0	0	0	0	0	0	0	0	0	0	0	0	-0.00933956	-0.00696296	-0.00498873	-0.00698536	-0.00698785	0	-0.00135708	-0.000154629	0	-0.00434375	-0.00501433	-0.00121189	0.0473461
cg19764006	0	0	0	0	0.00290224	0	0	0.00199635	-0.00129223	0	0	0	0	0	0	0	0	0	0	0	0	0	0	0	0	0.00272266	0	0	0	0	0	0	0	0	0	0	0	0	0	0	0	0	0	0	0	-0.0185144	0	0	-0.027728	0	0	0	0	0	-0.003216	0	-0.00125545	0	0	-0.0081042	-0.00221427	-0.00680534	-0.022146	-0.00363618	0	-0.0273668	-0.0201745	-0.0210505	-0.017709	-0.0299835	NA	NA	NA	NA	NA	NA	NA	NA	NA	NA	NA	NA	NA	NA	NA	NA	NA	NA	NA	NA	NA	NA	NA	NA	NA	NA	NA	NA	0.19139
cg19775672	-0.0242005	0	0	0.00507974	0	0	0	0.00758892	-0.00791557	-0.00498045	0	0	0.0049064	0.00456289	0	0	0	0	0	0	0	0	0	-0.00511883	-0.00947487	-0.00293212	-0.00319692	0	0	0.00434108	0	0	0.00172407	0	0	0.003631	0	0	0	0	0	0	0	0	0	-0.000952329	0	0	0	0	0	0	0	-0.00573768	-0.00484913	0.0220439	-0.0265705	-0.00814232	0.0153101	0	0	0	0	-0.00284288	-0.0118209	-0.0116102	-0.0542318	-0.00356201	0.0901296	0	0	0	0	0	0	0	0	0	0	0	0	0	0	0	0	0	0	0	0	0	0	0	0	-0.0077349	0.00387595	0.00151785	-0.00397939	0.022068	0.296027
cg19782686	0	0	0	0.00363688	0	0	0	0	0	0	0	0	0	0.00618099	0	0	0	0	0	0	0	0	0	0	0	0	0	0	0	0	0	0	0	0	0	0	0	0	0	0	0	0	0	0	0	0	0	0	0	0	0	0	0	0	0	0	0	0	0	0.00830892	0.00831038	0.0125798	0.00818385	0.00776413	0.000770274	NA	NA	NA	NA	NA	NA	NA	NA	NA	NA	NA	NA	NA	NA	NA	NA	NA	NA	NA	NA	NA	NA	NA	NA	NA	NA	NA	NA	NA	NA	NA	NA	NA	0.0459173
cg19784545	0	0	0	0	0	0	0	0.00196267	0	0	0	0	0	0	0	0	0	0	0	0	0	0	0	0	0	-0.000866624	0	0	0	0	0	0	0	0	0	0	0	0	0	0	0	0	0	0	0	0	0	0	0	0	0	0	0	0	0	0	0	0	0	0	0	0	0	0	0	0	0	0	0.0912787	0	0	0	0	0	0	0.119606	0	0	0	0	0	0	0	0	0	NA	NA	NA	NA	NA	NA	NA	NA	NA	NA	NA	NA	NA	0.210885
cg19786733	0.00878074	0	0	0.0155744	-0.00308106	0.000368057	0.00736515	0.00881953	-0.00601038	0.00272604	0.0164134	-0.0181763	0	0.0119719	-0.008877	-0.0245731	-0.0138072	0.0104351	0.0362133	-0.0221811	0.0234765	-0.0109428	0	0.021562	0.0154229	-0.00861948	-0.0146536	0	0	0	0	0.0180041	0.00423623	0.00897745	-0.0541778	0	0	0.0701459	0	0	0	0	0	0	0.00576994	-0.02923	0.0850182	0	-0.0170426	-0.014337	-0.0120864	-0.0122765	-0.0148191	-0.0184182	-0.0212859	-0.022089	0	-0.00785417	0	0.00205992	0	0	0	0	0	0	0	0	0	0.0192342	0	0.0967085	0.0536785	-0.148828	-0.0205638	0.0202346	0	0	0.0136504	-0.0077858	-0.0185373	-0.00771584	-0.0076486	-0.000708994	0.00827387	-0.0593674	0	0.00826728	0.0564145	0	0.0413436	0	-0.0590006	-0.0374405	-0.0359305	0.00525729	-0.00327337	-0.00695955	0.879091
cg19793034	0	0	0	0	0	0	0	0	-0.00721959	0	0	0	0	0	-0.000110115	0	0	0	0	0	0	0	0	0	-0.00566943	-0.00691498	0	0	0	0	0	0	0	0	0	0	0	0	0	0	0	0	0	0	0	-0.0160465	0	0	NA	NA	NA	NA	NA	NA	NA	NA	NA	NA	NA	NA	NA	NA	NA	NA	NA	NA	NA	NA	NA	NA	NA	NA	NA	NA	NA	NA	NA	NA	NA	NA	NA	NA	NA	NA	NA	NA	NA	NA	NA	NA	NA	NA	NA	NA	NA	NA	NA	NA	0
cg19843540	0	0	0	0	0	0	0	-0.00256831	0	0	-0.0104882	0	0	0	0	0	0	0	0	0	0	0	0	0	0	-0.00157024	0	0	0	0	0	0	0	0	0	0	0	0	0	0	0	0	0	0	0	0.00830137	0	0	0	0	0	0	0	0	0	0	0	0	0	0	0	0	0	0	-0.040606	0	0	0	0	0	0	-0.00839688	0	0	0	0	0	0	0	0	0	0	0	0	0	0	0	0	0	0	0	0	0	0	0	0	0	0	0.0490029
cg19845878	0	0	0	0	0	0	0	0.00832771	0.00579179	0	0	0	0	0	0	0	0	0	0	0	0	0	0	0	0.00627895	0.00176665	0	0	0	0	0	0	0	0	0	0	0	0	0	0	0	0	0	0	0	0.000145772	0	0	0	0	0	0	0	0	0	0	-0.043597	0	0	0	-0.026137	0	0	0	0	-0.0156547	0	0	0	0	0	0	0	0	0	0	0	0	0	0	0	0	0	0	0	0	0	0	0	0	0	0	-0.12326	0	0	0	0	0	0.208648
cg19846622	0	0	0	0	0.0022883	0	0	0	0	-0.00599289	0	0	0	-0.00306145	0.0069391	0	0	0	0	0	0	0	0	0.00169764	-0.00340768	0.000617061	0	0	0	0	-0.00559838	0	0	0	0	0	0	0	0	0	0	0	0	0	0	-0.0234325	0.0648438	0	NA	NA	NA	NA	NA	NA	NA	NA	NA	NA	NA	NA	NA	NA	NA	NA	NA	NA	NA	NA	NA	NA	NA	NA	NA	NA	NA	NA	NA	NA	NA	NA	NA	NA	NA	NA	NA	NA	NA	NA	NA	NA	NA	NA	NA	NA	NA	NA	NA	NA	0
cg19898448	0	0	0	0	0.0210994	0	0	0	-0.00563988	0	-0.00405624	0	0	0.0089087	0	0	0	0	0	0	0	0	0	0	0	0	-0.013612	0	0	0	0	0	0	0	0	0	0	0	0	0	0	0	0	0	0	0.0117687	-0.0863174	0	0	0	0	0	0	0	0	0	0	0	0	0	0	0	0	0	0	0	0	0	0	0	0	0	0	0	0	0	0	0	0	0	0	0	0	0	0	0	0	0	0	-0.00194763	-0.00233779	-0.00320446	-0.0036687	-0.00334393	-0.00248626	0	0	-0.0107077	0.0276965
cg19903738	0	0	0	0	-0.000276645	0	0	0	0.00273057	0	0	0	0	0	-0.00264392	0	0	0	0	0	0	0	0	0	0.0140342	0	0.00708716	0	0	0	0	0	0	0	0	0	0	0	0	0	0	0	0	0	0	0.0249236	0	0	NA	NA	NA	NA	NA	NA	NA	NA	NA	NA	NA	NA	NA	NA	NA	NA	NA	NA	NA	NA	NA	NA	NA	NA	NA	NA	NA	NA	NA	NA	NA	NA	NA	NA	NA	NA	NA	NA	NA	NA	NA	NA	NA	NA	NA	NA	NA	NA	NA	NA	0
cg19905837	0	0	0	0	0	0	0	0	0	0	0	0	0	0	0	0	0	0	0	0	0	0	0	0	-0.000144232	0	0	0	0	0	0	0	0	0	0	0	0	0	0	0	0	0	0	0	0	-0.00920308	0	0	NA	NA	NA	NA	NA	NA	NA	NA	NA	NA	NA	NA	NA	NA	NA	NA	NA	NA	NA	NA	NA	NA	NA	NA	NA	NA	NA	NA	NA	NA	NA	NA	NA	NA	NA	NA	NA	NA	NA	NA	NA	NA	NA	NA	NA	NA	NA	NA	NA	NA	0
cg19906672	-0.00231017	-0.00231487	-0.00311407	0	-0.00534188	-0.00241178	0	7.77717e-05	-0.00236702	0	-0.00563142	0	0	0.00206226	0.000832255	0	0	0.000559648	0	0.0102243	0.0483635	0	0.000717717	-0.00204745	-0.00112022	0.0105318	0.00396622	0	0	0.0155833	0.0140688	-0.0216858	-0.00995197	0	0	0	-0.0407417	0	0.00118882	0	0.0447706	-0.0109762	0	0	-0.0212678	0.00418315	-0.0844414	0.00138997	-0.023381	-0.0272903	0	0.00827708	0.00126104	0	0	0.0179655	0	0	0.281451	-0.0104583	0.243534	0	0	0	0	0	0	0	0.0202772	0.078388	0.156789	0	0.0272425	0	0	0.230219	0	0.172668	0	0.126551	0	0	0	0	0	0	0.11039	0.01382	0	0	0	0	-0.024955	0.0455125	0.0391497	0	0.0282544	0	1.68783
cg19909865	0	0	0	0	0	0	0	0.0083694	0.0113235	0	0	0	0	0	0	0	0	0	0	0	0	0	0	0.00230049	0.0039428	0	0	0	0	0	0	0	0	0	0	0	0	0	0	0	0	0	0	0	0	-0.0301409	0	0	NA	NA	NA	NA	NA	NA	NA	NA	NA	NA	NA	NA	NA	NA	NA	NA	NA	NA	NA	NA	NA	NA	NA	NA	NA	NA	NA	NA	NA	NA	NA	NA	NA	NA	NA	NA	NA	NA	NA	NA	NA	NA	NA	NA	NA	NA	NA	NA	NA	NA	0
cg19910937	0	0	0	0	0	0	-0.00280121	0	0	0	0	0	0	0	-0.000646559	0	0	0	0	0	0	0	0	0.00941494	0	-0.00275321	0	0	0	0	0	0	0	0	0	0	0	0	0	0	0	0	0	0	0	0.00784796	-0.0706393	0	0	-0.00374127	0	-0.00464722	-0.00564378	-0.00556156	-0.00441278	0	-0.011036	-0.0311068	-0.0410432	0	0	0	0	0	0	0	0	0	0	0	0	0	0	0	0	0	-0.00926364	-0.00956766	0	0	0	0	0	0	-0.00178804	-0.00382629	-0.0185365	-0.0032709	-0.00178621	-0.000765238	-0.000269347	0	0	-0.0157804	0	0	0	0	0.172047
cg19918057	0	0	0	0	0	0	0	0	0	0	0	0	0	0	0	0	0	0	0	0	0	0	0	0	0	0	0	0	0	0	0	0	0	0	0	0	0	0	0	0	0	0	0	0	0	0	0	0	-0.0279478	-0.0292837	-0.0279342	-0.0128598	-0.0128416	-0.018966	-0.0316511	-0.00918466	-0.0129702	-0.00669201	-0.00669224	-0.00849645	-0.00448631	-0.0155934	0.0111246	0.0123098	0.0123079	0	0	0	8.90431e-05	-0.0138458	0.00740917	0	0	0	0	0	0	0	0	0	0	0	0	0	0	0	0	0	0	0	0	0	0	0	0	0	0	0	0.282686
cg19918862	0	0	0	0	0	0	0	0	-0.0063394	0	0	0	0	0	0	0	0	0	0	0	0	0	0	0	0	0	0	0	0	0	0	0	0	0	0	0	0	0	0	0	0	0	0	0	0	0.00732625	0	0	0.103148	0	0	2.99324e-16	4.5181e-18	0	0	0	0	0	0	0	0	0	0	0	0	0	0	0	0	0	0	0	0	0	0	0	0	0	0	0	0	0	0	0.00939549	0	0	0	0	0	0	0	0.00124934	0	0	0.010291	0	0	0	0.124084
cg19921917	0	0	0	0	-0.000875044	0	0	0	0	0	0	0	0	0	-0.00419875	0	0	0	0	0	0	0.00763011	0	0	-0.00910671	-0.00471832	0	0	0	0	0	0	0	0	0	0	0	0	0	0	0	0	0.0105809	0	0	0.0170779	0	0.0565936	0.0325969	0	0	0	0	-0.0107218	0	0	0	0	0	0	0	0	0	0	0	0	0	0	0	0.00563421	0.00565495	0	-0.130102	1.02519e-08	0.00267401	0.00484306	0.0068681	0.00687546	0.00524508	0.00119985	0.023894	2.68842e-06	6.47133e-08	1.30701e-09	2.3334e-11	3.79908e-13	-0.182452	0	1.29421e-08	2.94348e-10	0	5.35702e-12	8.49235e-14	1.22433e-15	1.00561e-17	5.02804e-18	5.02804e-18	0	0.418764
cg19922435	0	0	0	0	0.0122615	0	0	0	-0.00465701	0	0	0	0	0	0	0	0	0	0	0	0	0	0	0.00744734	0.00192153	0.00625444	0	0	0	0	0	0	0	0	0	0	0	0	0	0	0	0	0	0	0	-0.0209173	0	0	0	0	0	0	0	0	0	0	-0.0388708	-0.0685549	0	-0.0682604	0	0	0	0	0	0	0	-0.0474566	0	0	-0.000436227	-0.000459538	0	0	0	0	0	0	0	-0.0198103	0	0	0	0	0	0	0	0	0	0	0	0	0	0	0	0	0	0	0.243849
cg19930288	0	0	0	0	0	0	0	0	-0.00105709	0	0	0	0	0.00165384	0	0	0	0	0	0	0	0	0	0	0	0	0	0	0	0	0	0	0	0	0	0	0	0	0	0	0	0	0	0	0	-0.0223044	0	0	NA	NA	NA	NA	NA	NA	NA	NA	NA	NA	NA	NA	NA	NA	NA	NA	NA	NA	NA	NA	NA	NA	NA	NA	NA	NA	NA	NA	NA	NA	NA	NA	NA	NA	NA	NA	NA	NA	NA	NA	NA	NA	NA	NA	NA	NA	NA	NA	NA	NA	0
cg19933238	0	0	0	0	0	0	0	0	0	0	0	0	0	-0.000645954	0.00818114	0	0	0	0	0	0	0	0	0	0	-0.00229989	0	0	0	0	0	0	0	0	0	0	0	0	0	0	0	0	0	0	0	0	0	0	0	0	0	-0.0375338	0	0	0	0	NA	NA	NA	NA	NA	NA	NA	NA	NA	NA	NA	NA	NA	NA	NA	NA	NA	NA	NA	NA	NA	NA	NA	NA	NA	NA	NA	NA	NA	NA	NA	NA	NA	NA	NA	NA	NA	NA	NA	NA	NA	NA	0.0375338
cg19935756	0	0	0	0.00513657	0	0	0	0	-0.00104389	-0.00504543	0	0	0	0	0	0	0	0	0	0	0	0	0	0	0	-0.00266762	0	0	0	0	0	0	0	-0.0180084	0	0	0	0	0	0	0	0	0	0	0	0	0	0	0	0	0	-0.0557777	0	0	0	0	0	0	0	0	0	0	-0.107492	-0.163495	-0.129768	0	0	-0.259201	0	0	0	-0.00121593	-0.00128201	-0.00170817	0	0	0	0	0	0	0	0	0	0	-0.000108279	-0.000228756	0	-0.000389041	0	0	-0.00392152	-0.0036049	0	0	0	0	0	0	0.728193
cg19940312	0	0	0	0	0	0	0	0	-0.00572371	0.00770545	0	0	0	0	0	0	0	0	0	0	0	0	0	0	0	-0.000978587	0	0	0	0	0	0	0	0	0	0	0	0	0	0	0	0	0	0	0	-0.0327034	0	0	-0.047623	-0.0549936	NA	NA	NA	NA	NA	NA	NA	NA	NA	NA	NA	NA	NA	NA	NA	NA	NA	NA	NA	NA	NA	NA	NA	NA	NA	NA	NA	NA	NA	NA	NA	NA	NA	NA	NA	NA	NA	NA	NA	NA	NA	NA	NA	NA	NA	NA	NA	NA	0.102617
cg19945078	-0.0281805	0	-0.00373016	-0.0121921	0.00118677	0.00212837	-0.0187124	-0.000804034	0.0120801	0.0156751	-0.0160881	0	-0.0562623	0.0123557	-0.00183439	0.0174737	0.0221064	0.00807719	0.0293282	-0.0287732	0	0	0	-0.00825689	0.0177677	-0.00285549	0.0062179	0	0	0	0	0	-0.0001839	0	0	-0.00761156	0	0.00596909	0	0	0	0	0.00461889	-0.00608064	0	0.00914591	-0.00170343	-0.019577	-0.128156	0	0.0604555	0.0294759	0.0372706	0	0.0272655	0.0290199	0	0.0214759	0	-0.0581957	0	-0.0653377	-0.0838207	0	0	-0.0684445	0	0	0.000794232	0	0	0	-0.0147892	0	0	0	0	0	0	0	0	0	0	0	0	0	0	0	0	0	0	0.00797564	0	0	0	0	0	-0.00711353	0.639591
cg19952704	-0.0226866	-0.0210865	0.0308785	0.00303638	0	-0.00879963	-0.000473762	-0.0240812	0.00636049	-0.0486746	-0.0380675	-0.0172505	0	-0.00928823	-0.0203536	0.00433985	0.0758774	-0.0136254	0	0.0246052	-0.0118691	0	-0.00331603	0	-0.0155139	-0.00624271	0.00285211	0	0.0328893	-0.00279435	0	-0.00292651	0.00527808	0.0299885	0.0422951	0	-0.0755673	0	0.0110431	0	0	0	0	-0.0262981	-0.00850166	-0.00590676	0.0172101	0.0254022	0.664542	0.206826	0.599633	0	0	0	0	0	0	0	-0.757295	0.0872045	0.0570798	0.000278135	0.0308368	0	0.0398851	0	0.0118842	9.23362e-16	0	-0.0179937	-0.00918287	0	0	NA	NA	NA	NA	NA	NA	NA	NA	NA	NA	NA	NA	NA	NA	NA	NA	NA	NA	NA	NA	NA	NA	NA	NA	NA	2.48264
cg19978674	0.00150643	0.00177608	-0.00572986	0.0108837	-0.00737961	0	-0.000679799	-0.00483489	-0.0079661	-0.0114941	-0.0137063	0	0	-0.0010653	0	0.0130996	0	0.00173418	0	0.00716089	0	0	-0.0126006	-0.00120273	-0.00169942	0	0	0	0	0	-0.00127871	0	0	0.00636472	0	0	0	0	0	0.000161001	0	0	0	0.0234743	0	0.00158919	0	-0.00403872	0	0	0	0	-0.00388785	0	-0.00104317	-0.0549211	-0.0424495	0	0	0	0	0	0	0	0	0	0	0	-0.0133865	0	0	0	0	0	0	0	0	-0.00935322	-0.0482859	0	0	-0.430609	-0.0149232	0	0	0	0	0	0	0	-0.0268268	-0.0226535	0	0	-0.0254478	-0.071765	0	0	0.765553
cg20006618	0	0	0	0	0	0	0	-0.00186033	0.000788747	0	0	0	0	0	0	0	0	0	0	0	0	0	0	0	-0.00351094	0.000765467	0	0	0	0	0	0	0	0	0	0	0	0	0	0	0	0	0	0	0	0.0194304	0	0	0	0	0	0	0	0	0	0	0	0	0	0	0	0	0	0.0216959	0	0	0	0	0	0	0	0	0	0	-0.00137689	0	0	-0.0357617	0	0	0	0	0	0	0	0	0	-0.0370331	0	-0.0048742	0	0	0	0	0	0	0	-0.000128445	0.10087
cg20011278	0	0	0	0	0	0	0	0	0	0	0	0	0	0	0	0	0	0	0	0	0	0	0	0	0	0	0	0	0	0	0	0	0	0	0	0	0	0	0	0	0	0	0	0	0	0.0085632	0	0	NA	NA	NA	NA	NA	NA	NA	NA	NA	NA	NA	NA	NA	NA	NA	NA	NA	NA	NA	NA	NA	NA	NA	NA	NA	NA	NA	NA	NA	NA	NA	NA	NA	NA	NA	NA	NA	NA	NA	NA	NA	NA	NA	NA	NA	NA	NA	NA	NA	NA	0
cg20011360	0	0	0	0	0	0	0	0	0.00197779	0	0	0	0	0	-0.0046755	0	0	0	0	0	0	0	0	0	0	0.00202664	0	0	0	0	0	0	0	0	0	0	0	0	0	0	0	0	0	0	0	0.0175339	-0.0345473	-0.00126228	0.389924	0.00170613	0.0579797	0	0	0	0	0	0	0	0.00323701	0.000291569	1.32301e-05	0	0	0	0	0	0	0	0	0	0	0	0	0	0	0.00999418	0	0	0	0	0	-0.011029	0.0130378	0	0.017438	0.0438773	0.0207665	8.30336e-05	0	0	0	0	0	0	0	0	0	0	0.569377
cg20012601	-0.00856212	0	0	0	0	0	0.0212358	0.00579861	0.00404074	0.0166997	0.0150011	0	0	0	0	0	0	-0.0176459	0.000619898	0	0	0.0113015	-0.0174464	-0.0168153	-0.000202609	0.00165149	0.00931174	0	0	0	0	0	0	0	0	-0.00772758	0	0	0	0	0	0	0	0	0	0.0423705	0	0.0791951	0	0	0	0	0.00249268	0.00408116	0.0200179	0.0249484	0	0	NA	NA	NA	NA	NA	NA	NA	NA	NA	NA	NA	NA	NA	NA	NA	NA	NA	NA	NA	NA	NA	NA	NA	NA	NA	NA	NA	NA	NA	NA	NA	NA	NA	NA	NA	NA	NA	NA	NA	NA	0.0515401
cg20018106	0	0	0	0	-0.0207943	0	0	0.00583778	0.00644287	0	0	0	0	0	0	0	0	0	0	0	0	0	0	0.00760182	0	0	0	0	0	0	0	0	0	0	0	0	0	0	0	0	0	0	0	0	0	0.0033752	0	0	0.0124003	0	0	0	0	0	0	0	0	0	0	0	0	0	0	0	0	0.0700318	0	0	0	0.00164386	0	0	0.0599107	0	0	0	0	0	0	0	0	0	0	0	0	0	0	0	0	0	0	0	0	0	0	0.00258217	0	0	0.146569
cg20025977	0	0	0	0	-0.00732605	0	0	0	0.00423096	0	0	0	0	-0.00174933	0	0	0	0	0	0	0	0	-0.000308309	0	0	-0.00215136	-0.00337048	0	0	0	0	0	0	0	0	0	0	0	0	0	0	0	0	0	0	-0.0262898	0.0821473	0	0.0996339	0	-0.132444	0.117615	NA	NA	NA	NA	NA	NA	NA	NA	NA	NA	NA	NA	NA	NA	NA	NA	NA	NA	NA	NA	NA	NA	NA	NA	NA	NA	NA	NA	NA	NA	NA	NA	NA	NA	NA	NA	NA	NA	NA	NA	NA	NA	NA	NA	NA	NA	0.349694
cg20031900	0	0	0	0	0	0	0	0	0	0	0	0	0	0	0	0	0	0	0	0	0	0	0	0	0	0	0	0	0	0	0	0	0	0	0	0	0	0	0	0	0	0	0	0	0	0	0	0	0	0	0	0	0	0	0	0	0	0.00115629	0	0	0	0.00813588	0.00811523	0.00648299	0	0	0.000169494	0	0	0	0	0.00570524	0	0	0	0	0	0	0	0	0.000311037	0	0	0.0265196	0	0.0276476	0	0	0	0	0	0	0	0	0	0	0	0	0.0842433
cg20044410	0	0	0	0	0	0	0	0.000396786	0	0	0	0	0	0	0	0	0	0	0	0	0	0	0	0	0	0	0	0	0	0	0	0	0	0	0	0	0	0	0	0	0	0	0	0	0	-0.00313578	0	0	0	0	0	0	0	0	0	0	0	0	0	0	0	0.00172139	0	0	0	0.00927422	0.00851407	0	0.00383266	0	0	0	0	0	0	0	0	0	0	0	0	0	0	0	0	NA	NA	NA	NA	NA	NA	NA	NA	NA	NA	NA	NA	NA	0.0233423
cg20060598	0	0	0	0	0	0	0	0	0	0	0	0	0	0	0	0	0	0	0	0	0	0	0	0	0	0	0.0116721	0	0	0	0	0	0	0	0	0	0	0	0	0	0	0	0	0	0	0.0191693	0	0	0	0.0117959	0	0.0159358	0	0	0	-0.0168355	0	0	0	0	0	0	0	0	0	0	0	0	0	-0.00304638	0	0	0	-0.00293481	-0.00107668	-0.0010722	-0.00107421	-0.00116507	-0.00109362	0	-0.00110939	-0.00297397	-0.00114163	-0.00115331	-0.00300733	-0.0030074	-0.00438175	-0.00123031	0	-0.00114529	0	-0.0113637	0	0	0	0	0	-0.000667451	0.0872117
cg20073050	0	0	0	0	0	0	0	0	0	0	0	0	0	0	0	0	0	0	0	0	0	0	0	0.00491933	0	-0.000291185	0	0	0	0	0	0	0	0	0	0	0	0	0	0	0	0	0	0	0	-0.0447299	0	0	0.0386641	0	0.00774363	NA	NA	NA	NA	NA	NA	NA	NA	NA	NA	NA	NA	NA	NA	NA	NA	NA	NA	NA	NA	NA	NA	NA	NA	NA	NA	NA	NA	NA	NA	NA	NA	NA	NA	NA	NA	NA	NA	NA	NA	NA	NA	NA	NA	NA	NA	NA	0.0464078
cg20075309	0	0	0	0	0	0	0.00612423	0	0	0	0	0	0	0	0	0	0	0	0	0	0	0	0	0	-0.000400181	0	0	0	0	0	0	0	0	0	0	0	0	0	0	0	0	0	0	0	0	-0.00268636	0	0.0175228	0	-0.0051981	0	0	0	0	0	0	0	0	0	0	-0.00167581	0	0	0	0	0	0	0	0	0	0	0	0	0	0	0	0	0	0	0	0	0	0.00810605	0	0	-0.0299488	0	0	0	0	0	0	0	0	0	0	0	-0.000689875	0.0456187
cg20078646	0	0	0	0	0	0	0	0	-0.00263923	0	0	0	0	0	0	0	0	0	0	0	0	0	0	0	0	0	0	0	0	0	0	0	0	0	0	0	0	0	0	0	0	0	0	0	0	0	0	0	0	0	0	0	0	0	0	0	0	0	0	-0.00192099	0	0	0	0	0	0	0	0	-0.603118	0	0	-0.0414974	0	0	0	0	0	0	0	0	0	0	0	0	0	0	0	0	0	0	0	0	0	0	0	0	0	0	0.646536
cg20078879	0	0	0	0	0	0	0	0	0	0	0	0	0	0	0	0	0	0	0	0	0	0	0	0	0	0	0	0	0	0	0	0	0	0	0	0	0	0	0	0	0	0	0	0	0	0.0184837	0	0	NA	NA	NA	NA	NA	NA	NA	NA	NA	NA	NA	NA	NA	NA	NA	NA	NA	NA	NA	NA	NA	NA	NA	NA	NA	NA	NA	NA	NA	NA	NA	NA	NA	NA	NA	NA	NA	NA	NA	NA	NA	NA	NA	NA	NA	NA	NA	NA	NA	NA	0
cg20092199	0	0	0	0	0	0	0	0	0	0	0	0	0	0	0	0	0	0	0	0	0	0	0	0	0	0	0	0	0	0	0	0	0	0	0	0	0	0	0	0	0	0	0	0	0	0	0	0	0.0295216	0	0.0167235	0	0	0	0	0	0	0	0	0	0	0	0	0	0	0	0.0168126	0	0	0	0	0.0330203	0.071386	0	0	0	0	0	0	0	0	0	0	0	0	0	0	0	0	0	0	0	0	0	0.0368488	0	0.000284528	0	0.204597
cg20092376	0	0	0	0	0	0	0	0	0	0	0	0	0	0	-0.00225072	0	0	0	0	0	0	0	0	0	0.0112818	0.00223239	0	0	0	0	0	0	0	0	0	0	0	0	0	0	0	0	0	0	0	0	0	0	0	0	0	0	0	0	0	0	0	0	-0.173326	0	0	0	0	0	0	0	0	0	0	-0.0375681	-1.34523e-15	0	0	0	0	0	0	0	0	0	0	0	0	0	0	0	0	0	0	0.0231823	0	0	0	0	0	0	0	0	0.234076
cg20095398	0	0	0	0	0	0	0	-0.0010998	-0.00711852	0	0	0	0	-0.00798132	0	0	0	0	0	0	0	0	0	0	0	-0.00172364	0	0	0	0	0	0	0	0	0	0	0	0	0	0	0	0	0	0	0	0.0176881	-0.103979	0	0	0	0	0	0	0	0	0	0	0	0	0	0	0	0.0100196	0.00412704	0	0	0	0	0	0	0	0	0	0	0	-0.00303923	0.000953108	0.000375367	0	0.0094369	0	0	0	0	0	0	0	0	0	0	0	0	0	0	0	0	0	0.00618876	0.03414
cg20146506	0	0	0	0	0	0	0	0	0.00104617	0	0	0	0	0.00518025	0	0	0	0	0	0	0	0	0	0	0.00561584	0.00624625	0	0	0	0	0	0	0	0	0	0	0	0	0	0	0	0	0	0	0	0.0232804	0	0	0	0	0	0	0	0	0.00422676	0.00150759	0.00388122	0	0.00138023	0	0	0	0	0	0	0	0	0	0	0	0.00130698	0.00121961	0	0	0	0.00124416	0	0.00126192	0	0.00126211	0	0	0	0	0	0	0.0011757	0	0	0	0	0	0	0	0	0	0	0.0137991	0.0322654
cg20170110	0	0	0	0	0	0	0	0	-0.00823667	0	0	0	0	-0.00750297	0.00807267	0	0	0	0	0	0	0	0	0	0	0	0.00100536	0	0	0	0	0	0	0	0	0	0	0	0	0	0	0	0	0	0	-0.002737	0	0	0	0	0	0	0	0	-0.0526174	0	0	0	0	0	-0.0664096	0	NA	NA	NA	NA	NA	NA	NA	NA	NA	NA	NA	NA	NA	NA	NA	NA	NA	NA	NA	NA	NA	NA	NA	NA	NA	NA	NA	NA	NA	NA	NA	NA	NA	NA	NA	NA	0.119027
cg20171396	0	0	0	0.014718	0	0	0	0.000212123	-0.000827456	0	0	0	0	0	0	0	0	0	0	0	0	0	0	-0.00236273	0	0	0	0	0	0	0	0	0	0	0	0	0	0	0	0	0	0	0	0	0	-0.00784598	0	0	-0.0125141	0	-0.0775029	0	0	0	0	0	0	0	0	0	0	0	0	0	0	0	0	0	0	0	0	0	0	0	0	0	0	0	0	0	0	0	0	0	0	0	0	0	0	0	0	0	0	0	0	0	0	0	0.090017
cg20177485	0	0	0	0	0	0	0	0	0.00264234	0	0	0	0	0.00445404	0	0	0	0	0	0	0	0	0	0	-0.00573953	0.00412019	0	0	0	0	0	0	0	0	0	0	0	0	0	0	0	0	0	0	0	0	0	0	0	-0.000923928	0	0	0	0	0	0	0	0	0	0	0.0201661	4.46243e-18	0	0	0	0	0	0.026043	0	0	0	-0.134415	0	0	0	0	0	0	0	0	0	0	0.0630455	0	0	0	0	0	0	0	0	0	0	0	0	0	0	0.0273108	0.271904
cg20212775	0	0	0	0	0	0	0	0.00993905	0.000455521	0	0	0	0	0	-0.00539062	0	0	0	0	0	0	0	0	0	0	0	0	-0.00548487	0	0	0	0	0	0	0	0	0	0	0	0	0	0	0	-6.35322e-06	0	-0.041162	0	0	-0.000867322	-0.000863066	0	0	0	0	0	0	0	0	0	0	0	0	0	0	0	0	0	0	-0.00166164	-0.00365646	-0.00163363	-0.00162069	-0.00362088	-0.00160994	-0.00161308	-0.00248763	-0.000738013	-0.00164511	-0.00165635	-0.00243729	0	0	0	0	0	-0.00212993	0	-0.00232702	-0.00435358	-0.00236899	-0.00239134	-0.0148292	-0.00739335	-0.00442136	-0.00440915	-0.00363849	-0.00160729	-0.0127018	0.0886825
cg20212912	0	0	0	0	0	0	0	0	0	0	0	0	0	0	0	0	0	0	0	0	0	0	0	0	0	0	0	0	0	0	0	0	0	0	0	0	0	0	0	0	0	0	0	0	0	-0.0378673	0	0	NA	NA	NA	NA	NA	NA	NA	NA	NA	NA	NA	NA	NA	NA	NA	NA	NA	NA	NA	NA	NA	NA	NA	NA	NA	NA	NA	NA	NA	NA	NA	NA	NA	NA	NA	NA	NA	NA	NA	NA	NA	NA	NA	NA	NA	NA	NA	NA	NA	NA	0
cg20213329	0	0	0	0	-0.00688102	0	0	0	0	0	0	0	0	0.00125287	0	0	0	0	0	0	0	0	0	0	0	0	0	0	0	0	0	0	0	0	0	0	0	0	0	0	0	0	0	0	0	0	0	0	0	0	0	0.000939996	0	0	0	0	0	0	0	0	0.109373	0	0	0	0.842752	0	0	0.00463122	0	0	0	0	0	0	0	0	0	0	0	0	0	0	0	0	0	0	0	0	0	0	0	0	0	0	0	0.124199	0	0.105543	1.18744
cg20253212	0	0	0	0	0	0	0	0	0	0	0	0	0	0	0	0	0	0	0	0	0	0	0	0	0	0	0	0	0	0	0	0	0	0	0	0	0	0	0	0	0	0	0	0	0	0.00661198	0	0	NA	NA	NA	NA	NA	NA	NA	NA	NA	NA	NA	NA	NA	NA	NA	NA	NA	NA	NA	NA	NA	NA	NA	NA	NA	NA	NA	NA	NA	NA	NA	NA	NA	NA	NA	NA	NA	NA	NA	NA	NA	NA	NA	NA	NA	NA	NA	NA	NA	NA	0
cg20254658	0	0	0	0	0	0	0	0	0	0	0	0	0	0	0	0	0	0	0	0	0	0	0	0	0	0	0	0	0	0	0	0	0	0	0	0	0	0	0	0	0	0	0	0	0	-0.00526957	0	0	-0.0028592	0	-0.000168475	0	0	0	0	0	0	-0.00277327	-0.00275742	-0.00224406	0	0	-0.00612521	-0.00614873	-0.00617541	-0.0130529	-0.0126057	-0.0179238	-0.00352959	-0.00677418	-0.00471189	-0.00470453	-0.00469957	0	-0.00636072	-0.00781961	0	-0.000320751	0	0	0	0	0	0	0	0	0	0	0	0	0	0	0	0	0	0	0	0	0.111755
cg20263261	0	0	0	0	0	0	0	0	0	0	0	0	0	0	0	0	0	0	0	0	0	0	0	0	0	0	0	0	0	0	0	0	0	0	0	0	0	0	0	0	0	0	0	0	0	0.00465199	0	0	NA	NA	NA	NA	NA	NA	NA	NA	NA	NA	NA	NA	NA	NA	NA	NA	NA	NA	NA	NA	NA	NA	NA	NA	NA	NA	NA	NA	NA	NA	NA	NA	NA	NA	NA	NA	NA	NA	NA	NA	NA	NA	NA	NA	NA	NA	NA	NA	NA	NA	0
cg20288617	0	0	0	0.0163324	0	0.00784351	0	0	0	0	0	0	0	0.00105332	-0.00142376	0	0	0	0	0	0	0	0.00784038	0	0.00664936	-0.00796026	0	0	0	0	0	0	0	0	0	0	0	0	0	0	0	0	0	0	0	-0.00701485	0	-0.00824219	0	0	0.0850279	0	0	0	0	0.0340165	0	0	-0.00582189	0	0	0	0	0.0340457	0	0	0.0472705	0.0546509	0.0544862	0.0550625	0.0298141	0	0.043074	0	0	0	0	0	0	0	0	0	0	0	0	0	0	0	0	0	0	-0.000880848	0	0.0411017	-0.00387386	0	-0.0200408	0	0.509168
cg20311846	0	0	0	0	0	0	0	0	0	0	0	0	0	0	0	0	0	0	0	0	0	0	0	0	0	0	0	0	0	0	0	0	0	0	0	0	0	0	0	0	0	0	0	0	0	0	0	0	0.021165	0	0	0	0	0	0	0	0	0	0	0	0	0	0	0	0	0.0128347	0	0	0.0312021	0	0	0	0	0	0	0	0	0	0	0	0	0.0410835	0.302733	0.0554825	0	0	0	0	0	0	0	0	0	0	0	0	0.0198877	0	0.484388
cg20320494	0.0219443	0	-0.0380948	-0.0117236	0.00239789	-0.0148054	0.0126238	0.007987	-0.00690656	0.0330246	-0.00104122	0.000384276	-0.0117797	-0.00849294	-0.0205962	-0.0139879	0	-0.0135281	0.00157421	0	0.0286594	-0.0155109	0.00887305	-0.0109517	0.00218793	0.0040696	-0.0025475	0	-0.0428109	-0.0143225	0	0	0	-0.00206204	0.0369046	0	0	0	0.0233711	0	0	0	0	0.0216763	0.0181505	0.0471326	0.00416496	0.0210935	0	0	0	0	0.001047	0	0	0	0	0	0	0	0	0.0467661	0.139905	0	0	0	0	0	0	-0.0897163	0	0	0	0	0.316391	0.0679909	0	0	0	0	0	0	0	0	0	0.0685151	0.0501002	0	0	0	0	0	0	0.175459	0	-0.294819	0	0.0535248	1.30423
cg20332195	-0.00924456	0	0	-0.00661335	0	0	0.00600745	0.00293661	0	0	0	0	0	-0.0117588	-0.0145613	0	0	0	0	0	0	0	0	0.000974422	0.00164075	-0.0010854	0.00133542	0	0	0	0	0	0	0	0	0	0	0	0	0	0	0	0	0	0.0118914	-0.0609392	0.0125031	0	0.0316031	0.0547897	0.0693104	0.0545734	0.0740939	0.0737935	0.0279618	0.00596532	0	0	0	0	-0.0107285	0	0	0	0	0	0	0	0	0	0	0.00893032	0	0	0	0	0	0	0	-0.0115899	0	0	0	0	-0.0152388	0	0	0	0	0.0111644	0	-0.00524339	0	0	0	0	-0.00665957	0	0.461646
cg20345948	0	0	0	0	0	0	0	0.0133216	0.00438982	-0.00520173	0	0	0.0336698	0	-0.00163925	0	0	0	0	-0.000853595	0	0	0	-0.00129442	0	0	-0.0157195	0	0	0	0	0	0	0	0	0	0	0	0.0201267	0	-0.00330008	0	0	0	0	-0.0636961	0.180446	0	0.0503005	0.00899198	0	0	0.0203414	0	0	0.0161367	0	0	0	0	0.0132983	0.0306471	0	0.02962	0.0505724	0.000473883	0.00460813	0.0600277	0	0	0	0.0103847	0	0.000479843	0	0	0	0	0	0	0	0	0.019199	0	0	0	0	0	0	0	0	0	0	0	0	0	0	0	0.315082
cg20357806	0.00951261	-0.0505968	0.0292177	0	0.02905	0	0	0	-0.0107689	-0.0394092	-0.00874386	0	0.0250937	-0.00399854	0	0	-0.00780104	0.00831516	0.0177718	0	0	0.0171535	0.0130091	-0.00580747	0	-0.0124368	-0.000888726	0	0	0.0147354	-0.0149514	0	-0.00857528	0	0	0.0128063	0	0	0	0.00418554	0	-0.00476958	0	0.00264544	0.0103635	0.0102396	0	-0.0491875	0	0.0258566	0	0	0	0	0	0	0	0	0	0.00328496	0	0	0	0	0	0	0	0	0	0	-0.00204348	0	-0.0308322	0	-0.0565737	0.00710902	-0.0406432	-0.0499638	0	0.0362394	-0.0117544	NA	NA	NA	NA	NA	NA	NA	NA	NA	NA	NA	NA	NA	NA	NA	NA	NA	0.264301
cg20378931	0	0	0	0	0	0	0	0	0	0	-0.000374455	0	0	0	0.00523304	0	0	0	0	0	0	0	0	0	0	0	0	0	0	0	0	0	0	0	0	0	0	0	0	0	0	0	0	0	0	0.00777798	0	0	NA	NA	NA	NA	NA	NA	NA	NA	NA	NA	NA	NA	NA	NA	NA	NA	NA	NA	NA	NA	NA	NA	NA	NA	NA	NA	NA	NA	NA	NA	NA	NA	NA	NA	NA	NA	NA	NA	NA	NA	NA	NA	NA	NA	NA	NA	NA	NA	NA	NA	0
cg20383370	0	0	0	0	0	0	0	0	0.000430478	0	0	0	0	0	0	0	0	0	0	0	0	0	0	0	-0.00160008	0	0	0	0	0	0	0	0	0	0	0	0	0	0	0	0	0	0	0	0	0.013714	0	0	NA	NA	NA	NA	NA	NA	NA	NA	NA	NA	NA	NA	NA	NA	NA	NA	NA	NA	NA	NA	NA	NA	NA	NA	NA	NA	NA	NA	NA	NA	NA	NA	NA	NA	NA	NA	NA	NA	NA	NA	NA	NA	NA	NA	NA	NA	NA	NA	NA	NA	0
cg20410192	0	0	0	0.0129382	0.00379492	0	0	0	-0.00601046	-0.00197263	0	0	0	0	0	0	0	0	0	0	0	0	0	0	0	-0.00266619	0	0	0	0	0	0	0	0	0	0	0	0	0	0	0	0	0	0	0	-0.0180683	0	0	0	0	0	0	0	0	-0.0034557	-0.000230155	-0.00882923	0	-0.000393739	0	0	0	-0.0181764	-0.0101017	-0.0150224	-0.0135734	0	0	0	0	0	0	0	0	0	0	0	0	0	0	0	0	0	0	0	0	0	0	0	0	0	0	0	0	0	0	0	0	0.0697826
cg20424486	0	0	0	0	0	0	0	-0.00183555	0.00509615	0	0	0	0	0	0.00538396	0	0	0	0	0	0	0	0	0	0	0.00829635	0	0	0	0	0	0	0	0	0	0	0	0	0	0	0	0	0	0	0	0.0245032	0	0	NA	NA	NA	NA	NA	NA	NA	NA	NA	NA	NA	NA	NA	NA	NA	NA	NA	NA	NA	NA	NA	NA	NA	NA	NA	NA	NA	NA	NA	NA	NA	NA	NA	NA	NA	NA	NA	NA	NA	NA	NA	NA	NA	NA	NA	NA	NA	NA	NA	NA	0
cg20430909	0	0	0	0.00305067	0	0	0	0	-0.00148841	0	0	0	0	-0.00802713	-0.016676	0	0	0	0	0	0	0	0	0	0	0	0	0	0	0	0	0	0	0	0	0	0	0	0	0	0	0	0	0	0	0	0	0	0	0.00309077	0.00309199	0.00310427	0.00312127	0.0101642	0.00313902	0.00314022	0.00587378	0.00312809	0.00689522	0	0	0	0	0	0	0	0	0	0	0	0	0	0	0	0	0	0	0	0	0	0	0	0	0	0.0150181	0	0	0	0	0	0.00276854	0.00276369	0.0112478	0.00275311	0.00275161	0.00376082	0.00309404	0.00191011	0.0908167
cg20440718	0	0	0	0	0	0	0	-0.00160561	0	0	0	0	0	0	0	0	0	0	0	0	0	0	0	0	0.0119797	0	0	0	0	0	0	0	0	0	0	0	0	0	0	0	0	0	0	0	0	0.00942171	0	0	NA	NA	NA	NA	NA	NA	NA	NA	NA	NA	NA	NA	NA	NA	NA	NA	NA	NA	NA	NA	NA	NA	NA	NA	NA	NA	NA	NA	NA	NA	NA	NA	NA	NA	NA	NA	NA	NA	NA	NA	NA	NA	NA	NA	NA	NA	NA	NA	NA	NA	0
cg20444990	0	0	0	0	0	0	0	0	-0.00173075	0	0	0	0	0	0.00187662	0	0	0	0	0	0	0	0	0	-0.0019281	0	0	0	0	0	0	0	0	0	0	0	0	0	0	0	0	0	0	0	0	-0.0214875	0	0	0	0	0	0	0.0671956	0	0	0	0	0	1.77667e-05	0	0	0	0	0	0	0.0476683	0	0.0207517	0.0260683	0.00496467	0.00294395	0.00393097	0.00463361	0.052469	0	0	0	0.0674363	0	0	0	0	0	0.0129984	0	0	NA	NA	NA	NA	NA	NA	NA	NA	NA	NA	NA	NA	0.311079
cg20463808	0	0	0	0	0	0	0	0	0	0	0	0	0	0	0	0	0	0	0	0	0	0	0	0	0.00119112	0	0	0	0	0	0	0	0	0	0	0	0	0	0	0	0	0	0	0	0	0.0103382	0	0	NA	NA	NA	NA	NA	NA	NA	NA	NA	NA	NA	NA	NA	NA	NA	NA	NA	NA	NA	NA	NA	NA	NA	NA	NA	NA	NA	NA	NA	NA	NA	NA	NA	NA	NA	NA	NA	NA	NA	NA	NA	NA	NA	NA	NA	NA	NA	NA	NA	NA	0
cg20465933	0	0	0	0.0153491	0	0.0147887	0	0	0.000794168	0	0.0091668	0	0	0	0.00182162	0	0	0	0	0	0	0	0	-0.00387358	0	0	-0.000617024	0	0	0	0	0	0	0	0	0	0	0	0	0	0	0	0	0	0	0.00960145	0	0	0	0	0	0	0	0	0	0	0	0	0	0	0	0	0	0	-0.0181674	-0.0259807	0	0	0	0	0	0	0	0	0	0	0	0	0	0	0	0	0	0	0	0	0	0	0	-0.00596991	0	0	0	0	0	0	0	0	0.050118
cg20472551	0	0	0	0	0.00807677	0	0	0.00794798	0	0	0	0	0	-0.000961291	0.00395806	0	0	0	0	0	0	0	0	0.0129487	0.00104238	0	0.000569223	0	0	0	0	0	0	0	0	0	0	0	0	0	0	0	0	0	0	-0.0116464	0	-0.00289466	-0.00152074	-0.00161665	-0.00518491	-0.00616627	-0.0055984	-0.00298534	-0.00134899	-0.00135638	-0.00147661	-0.00205348	-0.00147332	-5.87207e-05	-4.90209e-05	-3.78399e-05	-2.6976e-05	0	0	0	0	-0.00264416	-0.00263531	-0.00652878	-0.00531146	-0.0053015	-0.00169429	-0.00168365	-0.00064811	-0.00227043	-0.00226974	-0.00364425	-0.00364544	-0.00365049	-0.0036584	-0.0094557	-0.00999983	-0.0100069	-0.0100134	-0.0100187	-0.00307535	-0.00307511	-0.00307488	-0.0030749	-0.00307527	-0.00307596	-0.00307686	-0.00307776	-0.0030785	-0.00307892	-0.00307898	-0.00307869	0.162955
cg20477546	0	0	0	0	-0.0114274	0.0152631	0	-0.0165829	0	0	0	0	0	0	0.0040536	0	0	0	0	0	0	-0.0198169	0	0.0189777	0.00507991	0.00699511	0.00347825	0	0	0	0	0	0	0	0	0	0	0	0	0	0	0	0	0	0	0.0164987	0	0	NA	NA	NA	NA	NA	NA	NA	NA	NA	NA	NA	NA	NA	NA	NA	NA	NA	NA	NA	NA	NA	NA	NA	NA	NA	NA	NA	NA	NA	NA	NA	NA	NA	NA	NA	NA	NA	NA	NA	NA	NA	NA	NA	NA	NA	NA	NA	NA	NA	NA	0
cg20479063	0	0	0	0	0	0	0.0114814	0	0	0	0	0	0	0	0.00397339	0	0	0	0	0	0	0	0	-0.00490144	0.00142021	0	0	0	0	0	0	0	0	0	0	0	0	0	0	0	0	0	0	0	0	0	0	0	0	0	0.013728	0	0.0238467	0	0	0	0.0506274	0.00080621	0.0529387	0	0.0365806	0.0358421	0.00171738	0.000381803	6.43854e-05	0	0.0252708	0.0157214	0	0	0	0	0	0	0	0	0	0	0	0	0	0	0	0	0	0	0	0	0	0	0	0	0	0	0	0	0	0	0.257526
cg20484352	0	0	0.00958047	0	0	0	0	0.000313748	-0.00146064	0.0169002	0.00804869	0	0	0	-0.0029268	0.0161968	0	0.00378434	0.0147551	-0.000929252	0	-0.00287676	0	-0.00420835	0.0218812	0.00459098	0	0	0	0	0	0	0	0	0	0	0	0	0	0	0	0	0	0	0	-0.0419063	0.105026	0	0	0.0103654	0.0103829	0.0147596	0.0143461	0.00205533	0.00185091	0	0	0	0	0	0	0.0238348	0	0	0	0	0	0	0	0	0	0	0	0	0	0.03321	0	0	0	0	0	0	0	0	0	0	0	0	0	0	0	0	0	0	0	0	0	0	0.110805
cg20494878	0	0	0.00404309	0.00355635	-0.0129093	0.0185248	-0.0174822	0.00727802	-0.00538015	0.0113922	-0.00946812	-0.0296466	0.0405295	0.0034628	-0.00175146	0	0.0227809	0.00110163	0.0173478	-0.0240103	0	0.00485616	-0.030282	0.0121271	-0.00349616	-0.000404632	0	0	0	0	-0.00952232	0.00370735	0.0241938	-0.0245824	0	-0.0102515	-0.00701813	0.0303157	0.0118889	0	0	0	-0.0256688	0.00839966	-0.0197213	0.00850472	0.123648	0.00146015	-0.00843993	0	-0.0184275	0	0	0	0	0	0.0380689	-0.0248149	0	0	0	0	0	-0.0055854	0	0	0	-0.039843	0.282807	0	0	0.0613954	0	0.00922178	0.00074805	0	0	0	0.0147982	0.0347097	0	-0.0914195	0	0	0	0	0.0268945	0	-0.0345778	-0.0146511	-0.216876	0.0256489	0	0.211119	-0.0305578	-0.0576264	-0.032765	-0.0189283	1.29993
cg20495365	0	0	0	0	0	0	0	0	-0.00375846	0	0	0	0	0	0	0	0	0	0	0	0	0	0	0	-0.00359317	0	0	0	0	0	0	0	0	0	0	0	0	0	0	0	0	0	0	0	0	0.000412836	0	0	-0.0032398	-0.00550562	0	-0.00143725	0	0	0	0	0	0	0	0	-0.000124183	0	0	0	-0.00232944	0	0	-0.00299094	0	0	-0.00140011	-0.00140206	0	0	0	0	0	0	0	-0.00824846	0	-0.00776355	0	0	0	0.0135531	0	0.00400841	-0.0159211	0	0	0	0	-0.00242604	-0.00119826	0	0	0	0.0715483
cg20523947	0	0	0	0	0	0	0	0	0	0	0	0	0	0	0	0	0	0	0	0	0	0	0	0	0	0	0	0	0	0	0	0	0	0	0	0	0	0	0	0	0	0	0	0	0	0.0140887	0	0	NA	NA	NA	NA	NA	NA	NA	NA	NA	NA	NA	NA	NA	NA	NA	NA	NA	NA	NA	NA	NA	NA	NA	NA	NA	NA	NA	NA	NA	NA	NA	NA	NA	NA	NA	NA	NA	NA	NA	NA	NA	NA	NA	NA	NA	NA	NA	NA	NA	NA	0
cg20559943	0	0	0	0.00536231	-0.0112096	0.00452512	0	-0.00296317	-0.00979506	-0.00327682	0.00211617	0	0	0	-6.54594e-05	0	0	0.00564056	0	-0.0169286	0	0	0	0.0081762	-0.00952735	0.00492967	0	0	0.00963987	0	0	0	0	0	0	0	0	0	0	0	0	0	0	0	0	0.00511497	-0.136878	0	0.123499	0.140581	0	0	0	0.0212603	0.000790653	0.0475234	0.0521643	0.0517441	0.0100485	0	0.0100243	0.0103993	0	0.0208603	0	0.0216442	0.0220644	0.0219413	0	0	0	0	NA	NA	NA	NA	NA	NA	NA	NA	NA	NA	NA	NA	NA	NA	NA	NA	NA	NA	NA	NA	NA	NA	NA	NA	NA	NA	0.554545
cg20566657	0	0	0	0	0	0	0	0	-0.000387544	0	0	0	0	0	-0.00193912	0	0	0	0	0	0	0	0	0	0	0	0	0	0	0	0	0	0	0	0	0	0	0	0	0	0	0	0	0	0	0.0100507	0	0	0	0	-0.00452439	-0.00540841	-0.00540563	-0.00593321	-0.00586251	-0.00575961	-0.00563108	-0.00548523	-0.00836927	-0.00519282	-0.00505512	-0.00494041	-0.00485752	-0.00481301	-0.00105629	-0.00108502	-0.00490397	-0.00501016	-0.00514148	-0.00528743	-0.00115549	-0.00125409	-0.00135239	0	-0.00144375	-0.0015225	-0.00158414	0	0	-0.00740833	0	0	0	0	-0.0273877	-0.0274053	0	0	0	0	0	0	0	-0.00283038	0	0	0	0	0.173067
cg20581021	0	0	0	0	0	0	0	0.00495247	0	0	0	0	0	-0.00997992	0	0	0	0	0	0	0	0	0	0	0.00104786	0	0	0	0	0	0	0	0	0	0	0	0	0	0	0	0	0	0	0	0	0.0137372	0	0	0	0	0	0	0	0	0	0	0	0	0	0	-0.0173601	0	0	0	0	0	0	0	0	0	0	0	0	0.000245532	0	0	0	0	0.00620844	0.0017322	0	0.0237715	0	0.00563084	0	0	0	0	0.00855789	0	0	0.00703148	0	0.00610203	0	0	-0.00635163	0.00607133	0.0890629
cg20588069	0	0	0	0	0	0	0	0.0177874	0.0144712	0	0	0	0	0	0	0	0	0	0	0	0	0	0	-0.00400823	0.00661287	-0.00029735	0	0	0	0	0	0	0	0.0151042	0	0	0	0	0	0	0	0	0	0	0	-0.00271823	0	0	0	-0.013123	0.0274443	-0.0180296	-0.0420281	0	0	0	0	0	0	-0.0162345	0	-0.00929304	0.0123218	0	0	0	0	0	0	0	0	0	0	0	0	0	0	0	0.00328354	0	0	0	0	0	0	0	0	0	0	0	0	0	0	0	0	0	0	0	0.141758
cg20597264	0	-0.00293253	0.0199063	0	-0.00463522	0	0	0.00314387	0.0102548	0.0141349	0.0195772	0	0	-0.00373878	0.00454215	-0.0189475	0	0	0	0	0	0	0	-0.0120006	0.00981355	0.00688617	-0.00733557	0	0	0	0	0	0	0	0	0.0361714	0	0	0	0	0	0	0	0	0	-0.065064	0	0	0	0	0	0	0	0	0	0.0121471	0.0115294	0.011427	0.0119771	0	0	0.0124244	0	0.00138361	0	0.00623556	0.0206213	0	0	0	0	0	0	0	0	0	0	0	0.00350629	0	0	0.00641611	0.00640857	0	0	0	NA	NA	NA	NA	NA	NA	NA	NA	NA	NA	NA	NA	0.104076
cg20616060	0	0	0	0	0	0	0	0.0110014	0	0	0	0	0	0.000432957	0	0	0	0	0	0	0	0	0	0	0	0	0	0	0	0	0	0	0	0	0	0	0	0	0	0	0	0	0	0	0	0.0161782	0	0	NA	NA	NA	NA	NA	NA	NA	NA	NA	NA	NA	NA	NA	NA	NA	NA	NA	NA	NA	NA	NA	NA	NA	NA	NA	NA	NA	NA	NA	NA	NA	NA	NA	NA	NA	NA	NA	NA	NA	NA	NA	NA	NA	NA	NA	NA	NA	NA	NA	NA	0
cg20619104	0	0	0	0	0.0172116	0	0	0	-0.000629955	0	0.00667741	0	0	0	0	0.0244812	0	0	0	0	0	0	0	0	0	0.00584615	0	0	0	0	0	0	0	0	0	0	0	0	0	0	0	0	0	0	0	0.0199362	0	0	-0.00640939	-0.00254232	-0.00254125	0	0	0	0.000757715	0	0	0	0	0	0	0	0	0	0	0	0	0	0	0	0	0	0	0	-0.0191513	0	0	0	0	0	0	0	0	0	0	0	-0.000465364	-0.00135921	0	0	0	0	0.0159106	0	0	0	0.0207965	0	0.0699336
cg20639618	0	0	0	0	0	0	0	0.00339798	0	0	0.00464233	0	0	0.00559143	0	0	0	0	0	0	0	0	0	0	0	-0.00366005	0	0	0	0	0	0	0	0	0	0	0	0	0	0	0.0169157	0	0	0	0	-0.00124422	-0.0390967	0	0.0540394	0.0322566	0.0334796	0	0.0339285	0.025148	0	0	0.0256896	0.0255503	0	0	0	0.00110819	0	0	0	0	0	0	0	0	0	0	0	0	0	0	0	-0.00267867	0	0	0	0	0	0	0	0	0	0	0	0	0	0	0	0	-0.00309486	0	0	0	0.236974
cg20640774	0	0	0	-0.0199791	0	0	0	0	0	0	-0.00228128	0	0	-0.0062547	0.00456858	0.0175868	0	0	0	0	0	0	0.0288705	0.00541759	0.00875537	0.000895521	0.00269896	0	0	0	0	0	0	0.0177447	-0.00217378	0	0	0	0	0	0	0	0	0	-0.00248521	0.0128351	0.0746443	0	0	0	0	0	0	0	0	0	0	-0.00768102	0	-0.127102	0	0	0	0	0	0	0	0	0	0	0	0	0	0	0	0	-0.0777683	0	0	0	0	0	0	0	0	0.0156045	0	0	0	0	0	0	0	0	0	0	-0.0523276	-0.0102727	0.290756
cg20641748	0	0	0	0	0	0	0	0.0028145	0	0	0	0	0	0	0	0	0	0	0	0	0	0	0	0	0	0	0	0	0	0	0	0	0	0	0	0	0	0	0	0	0	0	0	0	0	0	0	0	0	0	0	0	0	0	0	0	0	0	0	0	0	0	0	0	0	0	0	0	0	0	0	0	0	0	0	0	0	0	0	0	0	0	0	0	0	0	0	0	0	0	0	0	0	0	0	0	0.0117748	0.0117586	0.0235334
cg20644981	0	0	0	0.00338211	0	0	0	0	0	0	0	0	0	0	0	0	0	0	0	0	0	0	0	0	0	0	-0.00322139	0	0	0	0	0	0	0	0	0	0	0	0	0	0	0	0	0	0	-0.0812586	0	0	0	0	0	0	0	0	0	0	0	0	0	0	0	0	0	0	0	0	0	0	0	0	0	0	0	0	0	0	0	0	0	0	0.00383279	0	0	0	0	0	0	0	0	0	0	0	0.00179928	0	0	0	0	NA	0.00563207
cg20655119	0	0	0	0	0	0	0	-0.00658042	0	0.00756056	0	0	0	0	0.0121688	0	0	0.00857385	0	0	0	0	0	0	0	0.00537891	0.00680127	0	0	0	0	0	0	0	0	0	0	0	0	0	0	0	0	0	0	0.012895	-0.0441535	-0.0113329	NA	NA	NA	NA	NA	NA	NA	NA	NA	NA	NA	NA	NA	NA	NA	NA	NA	NA	NA	NA	NA	NA	NA	NA	NA	NA	NA	NA	NA	NA	NA	NA	NA	NA	NA	NA	NA	NA	NA	NA	NA	NA	NA	NA	NA	NA	NA	NA	NA	NA	0
cg20668096	0	0	0	0	0	0	0	0	0.00234388	0	0	0	0	-0.00621381	0.00511634	0	0	0	0	0	0	0	0	0.0105174	0	-0.00119497	0.00385648	0	0	0	0	0	0	0	0	0	0	0	0	0	0	0	0	0	0	0.0107774	0	0	NA	NA	NA	NA	NA	NA	NA	NA	NA	NA	NA	NA	NA	NA	NA	NA	NA	NA	NA	NA	NA	NA	NA	NA	NA	NA	NA	NA	NA	NA	NA	NA	NA	NA	NA	NA	NA	NA	NA	NA	NA	NA	NA	NA	NA	NA	NA	NA	NA	NA	0
cg20687825	0	0	0	0	0	0.00488336	0	-0.00729011	0	0	0	0	0	-0.000778046	0.00671864	0	0	0	0	0	0	0	0	0	0	0.000232139	0	0	0	0	0	0	0	0	0	0	0	0	0	0	0	0	0	0	0	0.0128825	0	0	NA	NA	NA	NA	NA	NA	NA	NA	NA	NA	NA	NA	NA	NA	NA	NA	NA	NA	NA	NA	NA	NA	NA	NA	NA	NA	NA	NA	NA	NA	NA	NA	NA	NA	NA	NA	NA	NA	NA	NA	NA	NA	NA	NA	NA	NA	NA	NA	NA	NA	0
cg20704772	0	0	0	0.00850927	0	0	0	0	-0.011835	0	0	0	0	-0.00573475	0.00162797	0	0	0	0	0	0	0	0	-0.00390484	0	0	0	0	0	0	0	0	0	0	0	0	0	0	0	0	0	0	0	0	0	-0.0298656	0	0	NA	NA	NA	NA	NA	NA	NA	NA	NA	NA	NA	NA	NA	NA	NA	NA	NA	NA	NA	NA	NA	NA	NA	NA	NA	NA	NA	NA	NA	NA	NA	NA	NA	NA	NA	NA	NA	NA	NA	NA	NA	NA	NA	NA	NA	NA	NA	NA	NA	NA	0
cg20708141	0.00577197	0	0	-0.00056136	-0.00143193	0	0	0	0	0.00157242	0	0	0	-0.00985861	0	0	0	0	0	0	0	0	-0.0353736	0	-0.00230214	-0.00360174	0	0	0	0	-0.0090677	0	0	0.00381582	0	0	0	0	0	0	-0.0172282	0	0	0	0	0.00145737	-0.037644	0	0	0	0	-0.00759011	0	0	0.0246972	0	0.0239192	0.0379135	0.0131799	0.0149892	0.014065	-0.0449672	0	0	0	0	0	0	0.0102843	0	0	0	0	0	0	0	0	0	0	-0.013914	0	0	0	0	0	0	0	0	0	-0.00992896	-0.0243092	0	0	0	0	0	0	0	0.239758
cg20708173	0	0	0	0	0	0	0	0.00659509	-0.00333438	0	0	0	0	0	0	0	0	0	0	0	0	0	0	0	0.00397497	0	0	0	0	0	0	0	0	0	0	0	0	0	0	0	0	0	0	0	0	-0.0034517	0	0	0	0	0	0	0	0	-0.00251102	0	0	0	0	0	0	0	0	0	0	0	0	0	0	0	0	0	-0.0199945	0	0	0	0	0	0	-0.00547869	0.00500937	-0.0105979	0	0	-0.0526009	0	-0.0562322	0	0	0	0	0	0	0	0	0	0	0	0.152425
cg20723350	0	0	0	0.00619258	0	0	0.00572028	-0.00610216	-0.00172925	0	0	0	0	0	0	0	0	0	0	0	0	0	0.00987971	-0.00289344	0.00113006	0	-0.00185434	0	0	0	0	0	0	0	0	0	0	0	0	0	0	0	0	0	-0.00601899	-0.000242796	-0.0496915	0	0.0458503	0.00521284	0.0456198	NA	NA	NA	NA	NA	NA	NA	NA	NA	NA	NA	NA	NA	NA	NA	NA	NA	NA	NA	NA	NA	NA	NA	NA	NA	NA	NA	NA	NA	NA	NA	NA	NA	NA	NA	NA	NA	NA	NA	NA	NA	NA	NA	NA	NA	NA	NA	0.0966829
cg20727217	0	0.0207072	-0.0192163	0.0093354	-0.0154404	0	0	0.0113182	-0.0103594	0	0	0	0.0385469	0	-0.00371682	0	0	0	0	0	0	0.00383801	0	-0.00202247	-0.0123159	0	0	0	0	0	0	0	0.00128078	0	0	-0.0146474	0	0	0	0	0	0	0	0	0	-0.0105722	0.0176515	0	0.0156645	0	0.0102956	0.00326158	0	0	0	0	0.0543015	0	0	0	0	0	0	0	0	0	0	0	0	0	0	0	0	0	0	0	0	0	0	0	0	0	0.00980638	0	0	0	0	0	0	0	0	0	0	0	0.0028274	0	0	0	0.096157
cg20737259	0	0	0	-0.00351689	0	0	0	0	0.00777021	0.00842632	0	0	0	0	0	0	0	0.00953909	0	0	0	0	0	0	0.00419146	0.00418707	0	0	0	0	0	0	0	0	0.0145786	0	0	0	0	0	0	0	0	0	0	0.0197158	0	0	-0.0145	0	0	0	-0.0216022	0	0	0	0	0	0	0	0	0	0	0	0	0	0	0	0	0	0	0	0	0	0	0	0	0	0	0	0	0	0	0	0	0	0	0	0	0	0	0	-0.0165534	0	0	0	0	0	0.0526556
cg20743744	-0.0124788	0.0453389	-0.0482512	0	-0.00456052	0	0.011187	0.00602502	-0.00201197	0.0125479	0	0	-0.00282848	-0.002968	0.00139813	-0.012449	0.0218047	0.0211102	0	0	-0.000137295	0.00161012	0.0116458	-0.00395659	-0.00726692	-0.00907802	-0.0150194	0	0	0.00873157	-0.00889627	0	0	0.00991464	-0.00500565	-0.0179138	0	0	0.0161334	0.0267548	0	-0.0198766	-0.00543238	0	0.0187234	-0.0214248	-0.105343	0.0588883	0.00773191	0.00585302	0.00654061	0.0105638	0.0173268	0.0246069	0.0296584	0.0307441	0.0278811	0.0104708	0.00807246	0.00532051	0.00306081	0.00155938	0.000711566	0.000293569	0.000110388	3.84493e-05	0.014077	0.0140885	0.0205756	0	0.0205837	0	0	0	0	0	0	0	0	0	0	0	0	0	0	0	0	0	0	0	0	0	0.0120641	-0.0152933	-0.0145232	-0.0144231	-0.0143126	-0.0144752	0.344961
cg20756245	0	0	0	0	0	0	0	0	0	0	0	0	0	-0.00439747	0	0	0	0	0	0	0	0	0.00851955	0	0	0.000546397	0.0129767	0	0	0	0	0	0	0	0	0	0	0	0	0	0	0	0	0	0	0.00135169	0	0	0.0099472	0.00994923	0	0.00383687	0	0.000883199	0	0.000790546	0.00451188	0.00443192	0.00235348	0	0	0	-0.015664	0	0	0	0	0	0	0	0	0	0	0	0	0	0	0	0	0	0	0	0	0	0	0	0	0	0.00411281	0	0	0	0	0	0	0	0	0	0.0564811
cg20761840	0	0	0	0	0	-0.000701063	0	0	-0.00308234	0	0	0	0	0	-0.00043069	0	0	0	0	0	0	0	0	0	0	0	0	0	0	0	0	0	0	0	0	0	0	0	0	0	0	0	0	0	0	0.00516209	0	0	0	0	0.0110638	0	0	0	0	0	0.0410999	0	0	0	0.0355408	0.0355922	-0.0230882	-0.0125878	0	0	-0.01364	0.031292	0	0	0	0	0	0	0	0	0	0	NA	NA	NA	NA	NA	NA	NA	NA	NA	NA	NA	NA	NA	NA	NA	NA	NA	NA	NA	NA	0.203905
cg20773127	0	0	0	0.00611841	0	0	0	0	0	0	0	0	0	0.00215689	-0.00973799	0	0	0	0	0	0	0	0	0.0025903	0.0119557	-0.00635784	0	0	0	0	0	0	0	0	0	0	0	0	0	0	0	0	0	0	0	-0.0293994	0	0	NA	NA	NA	NA	NA	NA	NA	NA	NA	NA	NA	NA	NA	NA	NA	NA	NA	NA	NA	NA	NA	NA	NA	NA	NA	NA	NA	NA	NA	NA	NA	NA	NA	NA	NA	NA	NA	NA	NA	NA	NA	NA	NA	NA	NA	NA	NA	NA	NA	NA	0
cg20784207	0.00568083	0	0	0	-0.0099799	0	0	0	-0.000901119	0	0	0	0	0	0	0	0	0	0	0	0	0	0	0	0.00627249	0.00342292	0	0	0	0	0	0	0	0	0	0	0	0	0	0	0	0	0	0	0	0.0256064	0	0	0	-0.0284726	0	-0.00790458	-0.0164602	0	0	-0.0254092	0	-0.00671422	0	-0.00639122	0	0	0	-0.0183117	-0.0296121	0	0	0	-0.0424091	0	0	0	0	0	0	0	0	0	0	0	0	0	0	0	0	0	0	0	0	0	0	0	0	0	0	0	0	0	0.181685
cg20793532	0	0	0	-0.0047185	0	0	0	-0.000864322	4.61854e-05	0	-0.020064	0	0	-0.00803682	0.001994	0	0	0	0	0	0	0	0	0	0.00633323	0.00677591	0	0	0	0	0	0	0	0	0	0	0	0	0	0	0	0	-0.000225145	0	0	-0.00222977	-0.0214949	0	0	0	0	0	-0.0380057	0.0575905	-0.0729596	NA	NA	NA	NA	NA	NA	NA	NA	NA	NA	NA	NA	NA	NA	NA	NA	NA	NA	NA	NA	NA	NA	NA	NA	NA	NA	NA	NA	NA	NA	NA	NA	NA	NA	NA	NA	NA	NA	NA	NA	NA	NA	NA	0.168556
cg20816447	0	0	0	0	0	0.00240843	0	0.000523972	0	0	0.00210508	0	0	0	0.000988439	0	0	0	0	0	0	0	0	0	-0.0314708	0.00311859	0	0	0	0	0	0	0	0	0	0.00171514	0	0	0	0	0	0	0	0	0	0.0108522	0.0180392	0.0460602	0	0	0	0	0	0	0	0	0	0.063862	0	0.00864375	0	0	0	0	0	0	0	0	0.0259367	0	0	0	0	0	0	-0.0119917	-0.014321	0	0	0	0	0	-0.0314377	0	0	0	0	0	-0.00710916	0	0	0	0	0	0	0	0	0	0.163302
cg20817824	0	0	0	0	0	0	0	0	0	0	0	0	0	0.00230992	0	0	0	0	0	0	0	0	0	0	0	0	0	0.00520676	0	0	0	0	0	0	0	0.00503366	0	0	0	0	0	0	0	0	0	-0.0110581	0	0	0	-0.0105816	0	-0.0071943	-0.00122822	-0.00230375	0	-0.0174487	-0.00853139	0	0.0217747	0	0.00542599	0	0	0	0	0	-0.0245476	0	0	0	0	0	-0.00101657	0	-0.002623	-0.00262329	-0.00489337	0	0	0	0	0	0	0	0	0	0	0	0	0.00564021	0.00150281	0	0	NA	NA	NA	NA	NA	0.117335
cg20818457	0.0147117	0	-0.0106482	0	-0.000204522	0	-0.000839248	0.00176409	-0.00862148	0	0.00341188	0	0	0.00280584	0	0	0	0	0	0	0	0	0	0.00482619	-0.0125793	0.00192192	0.0018091	0	0	0	0	0	0	-0.00403084	0	0	0	0	0	0	0	0	0	0	0	-0.0703995	0.105882	0.0210066	0.0438835	0	-0.0211375	0	0	0	-0.0114844	-0.00950554	0	-0.00834964	-0.0309877	0	NA	NA	NA	NA	NA	NA	NA	NA	NA	NA	NA	NA	NA	NA	NA	NA	NA	NA	NA	NA	NA	NA	NA	NA	NA	NA	NA	NA	NA	NA	NA	NA	NA	NA	NA	NA	NA	NA	0.125348
cg20823481	0	0	0	0.00308723	-0.00521061	0	0	-0.00214441	-0.0152255	0	-0.0063602	0	0	-0.00291505	-0.00141245	0	0	0	0	0	0.00278559	0.0285548	0	0.000568485	0	0	-0.00396148	0.00962804	0	0	0	0	0	0	0	0	0	0	0.00118363	0	0	0	0	0	0	0.00665566	-0.240354	0	0.0701706	0.00960203	-0.0277279	0	-0.0234449	0	0.065487	0.0846401	-0.00252586	-0.00586258	0	-0.00571943	-0.00350604	0	0	-0.00936136	-0.0182108	0	-0.025584	-0.00970516	0	-0.00570583	0	-0.00755091	-0.0609894	0	0	0	0	0	0	0	0	0	0	0	0	0	0	0.0683752	0	0.0470697	0	0	0	0	0	-0.0314142	0	0	0.582653
cg20826671	0	0	0	0.030511	0	0	0	0.0121105	0	0	0	0	0	0	0.00421361	0	0	0	0	0	0	0	0	0.00320875	0	0	0.00846555	0	0	0	0	0	0	0	0	-0.0210556	0	0	0	0	0	0	0	0	0.0076615	-0.0477063	0.0591492	0.0168786	NA	NA	NA	NA	NA	NA	NA	NA	NA	NA	NA	NA	NA	NA	NA	NA	NA	NA	NA	NA	NA	NA	NA	NA	NA	NA	NA	NA	NA	NA	NA	NA	NA	NA	NA	NA	NA	NA	NA	NA	NA	NA	NA	NA	NA	NA	NA	NA	NA	NA	0
cg20831777	0	0	0	0	0	0	0	0	0	0	0	0	0	0	0	0	0	0	0	0	0	0	0	0	0	0	0	0	0	0	0	0	0	0	0	0	0	0	0	0	0	0	0	0	0	-0.00727615	0	0	NA	NA	NA	NA	NA	NA	NA	NA	NA	NA	NA	NA	NA	NA	NA	NA	NA	NA	NA	NA	NA	NA	NA	NA	NA	NA	NA	NA	NA	NA	NA	NA	NA	NA	NA	NA	NA	NA	NA	NA	NA	NA	NA	NA	NA	NA	NA	NA	NA	NA	0
cg20841377	0	0	0	0	0	0	0	-0.00628971	0	0	0	0	0	-0.000618272	0	0	0	0	0	0	0	0	0	0	-0.00609453	-0.00236587	0	0	0	0	0	0	0	0	0	0	0	0	0	0	0	0	0	0	0	-0.0691452	0	0	NA	NA	NA	NA	NA	NA	NA	NA	NA	NA	NA	NA	NA	NA	NA	NA	NA	NA	NA	NA	NA	NA	NA	NA	NA	NA	NA	NA	NA	NA	NA	NA	NA	NA	NA	NA	NA	NA	NA	NA	NA	NA	NA	NA	NA	NA	NA	NA	NA	NA	0
cg20847110	0	0	0	0	-0.00162106	0	-0.0066326	-0.00734207	0.0104569	0	0	0	0	0.00227086	0	0	0	0	0	0	0	0.00208511	0.0235879	-0.00335555	-0.00306467	0.00194729	0	0	0	0	0	0	0	0.00188475	0	0	0	0	0	0	0	0	0	0	0.000269955	-0.0239186	0.035332	0	0	0.051251	0.0173232	0	0.00470653	0	0	0	0	0	0	0.0177541	0	0	0.0169092	0	-0.0271459	0.0222456	0	-0.0243557	0	0	0.0458443	0.0116263	0	0	0	0	0	0	0	0	0.00301541	0.0162006	NA	NA	NA	NA	NA	NA	NA	NA	NA	NA	NA	NA	NA	NA	NA	NA	0.258378
cg20866785	0	-0.0956687	0	0	0	0	0	0.03022	0.00191904	0	-0.000875206	0	0.0204929	0	-0.00122006	0	0	0	0	0	0	0.0137346	0.00308409	0	0.00724623	0.000596603	0	0	0	0	0	0	0	0	0	0.00390779	0	0	0	0	0	0	0	0	0.0406159	-0.0055553	0.08757	0	0.0261245	0	0.0307115	0.00743766	NA	NA	NA	NA	NA	NA	NA	NA	NA	NA	NA	NA	NA	NA	NA	NA	NA	NA	NA	NA	NA	NA	NA	NA	NA	NA	NA	NA	NA	NA	NA	NA	NA	NA	NA	NA	NA	NA	NA	NA	NA	NA	NA	NA	NA	NA	0.0642736
cg20893919	0	0	0	0	0	0	0	0	-0.0024746	0	0	0	0	0	0	0	0	0	0	0	0	0	0	-0.00633431	0.00534014	-0.00512415	-0.0196396	0	0	0	0	0	0	0	0	0	0	0	0	0	0	0	0	0	0	-0.0817827	0	0	-0.256278	-0.0198672	-0.030863	0	0	-0.00113766	0	0	0	0	0	0	0	0	0	0	0	0	0	0	0	0	0	0	0	0	0	0	0	0	0	0	0	0	0	0	0	0	0	0	0	0	0	0	0	0.00553169	0	0	0	0	0.313678
cg20916646	0	0	0	0	0	0	0	0.00342472	0.00105489	0	0	0	0	0	0.000320863	0	0	0	0	0	0	0	0	0	0.00660617	0.00843151	0	0	0	0	0	0	0	0	0	0	0	0	0	0	0	0	0	0	0	0.00398415	0	0	0.00231757	0	0	0	0	0	0	0	0	0	0	0	0	0	0	0.00109737	0	0	0	0	0	0	0	0.127451	0	0	0	0	0	0	0	0	0	0	0.00177139	0	0	0	0	0	0	0	0	0	0	0	0	0	0	0	0.132637
cg20931060	0	0	0	0	0	0	0	0	0	0	0	0	0	0	-0.0026165	0	0	0	0	0	0	0	0	0	0	0	0	0	0	0	0	0	0	0	0	0	0	0	0	0	0	0	0	0	0	-0.00789849	0	0	0	0	0	0	0	0	0	0	0	0	0	0	0	0	0	0	0	0	0	0	0	0	0	0	0	0	0	0	0	0	0	-0.0582047	0	NA	NA	NA	NA	NA	NA	NA	NA	NA	NA	NA	NA	NA	NA	NA	NA	NA	0.0582047
cg20931972	0	0	0	0	0	0	0	0	8.74283e-05	0	0	0	0	-0.000763468	0	0	0	0	0	0	0	0	0	0	0	0	-0.00241932	0	0	0	0	0	0	0	0	0	0	0	0	0	0	0	0	0	0	-0.00346559	0	0	0	-0.0186404	-0.0232791	-0.00760163	-0.00869093	-0.00760227	0	0	NA	NA	NA	NA	NA	NA	NA	NA	NA	NA	NA	NA	NA	NA	NA	NA	NA	NA	NA	NA	NA	NA	NA	NA	NA	NA	NA	NA	NA	NA	NA	NA	NA	NA	NA	NA	NA	NA	NA	NA	NA	NA	0.0658143
cg20934839	0	0	0	0	0	0	0	0	0	0	0	0	0	0	0	0	0	0	0	0	0	0	0	0	0	-0.00116606	0	0	0	0	0	0	0	0	0	0	0	0	0	0	0	0	0	0	0	0.011415	0	0	NA	NA	NA	NA	NA	NA	NA	NA	NA	NA	NA	NA	NA	NA	NA	NA	NA	NA	NA	NA	NA	NA	NA	NA	NA	NA	NA	NA	NA	NA	NA	NA	NA	NA	NA	NA	NA	NA	NA	NA	NA	NA	NA	NA	NA	NA	NA	NA	NA	NA	0
cg20948431	0	0	0	0	0	0	0	0	0.00107197	0	0	0	0	0	0	0	0	0	0	0	0	0	0	0	0	0	0	0	0	0	0	0	0	0	0	0	0	0	0	0	0	0	0	0	0	0.019055	0	0	0	NA	NA	NA	NA	NA	NA	NA	NA	NA	NA	NA	NA	NA	NA	NA	NA	NA	NA	NA	NA	NA	NA	NA	NA	NA	NA	NA	NA	NA	NA	NA	NA	NA	NA	NA	NA	NA	NA	NA	NA	NA	NA	NA	NA	NA	NA	NA	NA	NA	0
cg20981615	0	0	0	0	0	0	0	-0.00254133	-0.00142604	0	0	0	0	0	0	0	0	0	0	0	0	0	0	0	0	0	0	0	0	0	0	0	0	0	0	0	0	0	0	0	0	0	0	0	0	-0.0241097	-0.0908952	0	0.00409481	0	0.000150579	0	0.00464504	0	0	0	0	0	0	0	0	0	0	0	0	0	0	0	-0.030888	0	0	0	0	0	0.00444074	0	0	0	0	0	0	0	0	0	0	0	0	0	0	0	0	0	0	0	0	0.00148098	0	0	0.0457001
cg20993966	0	0	0	0	0	0	0	0	0	0	0	0	0	0	0	0	0	0	0	0	0	0	0	0	0	0.00126285	0	0	0	0	0	0	0	0	0	0	0	0	0	0	0	0	0	0	0	0.00818818	0	0	NA	NA	NA	NA	NA	NA	NA	NA	NA	NA	NA	NA	NA	NA	NA	NA	NA	NA	NA	NA	NA	NA	NA	NA	NA	NA	NA	NA	NA	NA	NA	NA	NA	NA	NA	NA	NA	NA	NA	NA	NA	NA	NA	NA	NA	NA	NA	NA	NA	NA	0
cg21005218	0	0	0	0	-0.00480974	-0.0117301	0	0.00502644	0	0	0	0	0	0.000723334	0	0	0	0	0	0	0	0	0	0	-0.00215923	-0.00478408	0.0028954	0	0	0	0	0	0	0	0	0	0	0	0	0	0	0	0	0	0	0.00336782	0	0	0	0	0	0	0.00650647	0	0	0	0	0	0.0355777	0	0	0.140639	0	0	0	0.00612071	0	0	0.00247401	0.00275956	0	0	0	0	0	0	0	0	0	0	0	0	0.002852	0	0	0	0	0	0	0	0	0	0.00319667	0	0	0	0	0	0.200126
cg21005683	-0.0124557	0.00378299	-0.0210791	-0.0281547	0.0021461	0	0.0191733	0.00701758	-0.0126838	-0.0176773	-0.0191968	0.025558	-0.00687632	-0.000620783	0.00535578	-0.0574764	0.00488508	-0.0573828	0.00130904	0.00622745	0	0	0	0.014077	-0.00227148	5.08856e-05	0	0	0.0692922	0.00606014	0.0316389	-0.0544368	0	0.0255368	-0.0661013	0.0158627	0	0	-0.0311512	0.0257779	-0.0613746	0	0	-0.060809	0.0284151	-0.00362676	-5.51968e-05	-0.0477014	-0.268619	-0.268602	-0.197532	-0.378482	0.023834	0.064958	0.0244113	0.0247181	0.0656418	0.0240994	0.0241983	0.023949	0.0626607	0.12563	0.124917	0.124453	-0.121994	0.124219	0.0878781	0.125116	0	-0.0701588	0	0	0	-0.0697419	0	-0.0693695	-0.0175574	-0.0172662	-0.141176	-0.14161	-0.0183861	-0.142586	-0.142724	0	0	0	-0.0920605	0	0	-0.0133404	-0.0680807	0	0	0	0	0	0	0	3.28997
cg21010475	0	0	0	0	0	0	0	0	0	0	-0.000841224	0	0	0	-0.00340645	0	0	0	0	0	0	0	0.00775692	0	-0.00217541	0.000657301	0	0	0	0	0	0	0	0	0	0	0	0	0	0	0	0	0	0	0	-0.0211679	0	0	0	0	0	0	0	0	0	0	0	0.0591803	0	0	0	0	-0.00857235	0	0	-0.0103822	0	0	0.000209162	0	0	0	0	0	0	0	0	0	0	0	0	0	0	0	0	0	0	0	0	0	0	0	0	0	0	0	0	0	0.078344
cg21011794	0	0	0	0	0	0	0	0	0	0	0	0	0	0	-0.00414003	0	0	0	0	0	0	0	0	0	0	0	0	0	0	0	0	0	0	0	0	0	0	0	0	0	0	0	0	0	0	0	0	0	-0.0115067	-0.0161856	0	0	0	0	0	0	0	0	0	0	0	0	-0.0173394	0	0	0	0	0	0	0	0	-0.00162825	-0.0049367	-0.00839397	0	0	0	0	0	0	-0.00430853	-0.00430683	-0.000567747	0.00194075	-0.00827272	-0.00828229	0	0	0	0	0	0	0	0	0	-0.0198223	0	-0.00671478	0.114207
cg21027124	0	0	0	0	0	0	0	0	0	0	0	0	0	0	0	0	0	0	0	0	0	0	0	0	0	-0.00164658	0	0	0	0	0	0	0	0	0	0	0	0	0	0	0	0	0	0	0	0.0195703	0	0	NA	NA	NA	NA	NA	NA	NA	NA	NA	NA	NA	NA	NA	NA	NA	NA	NA	NA	NA	NA	NA	NA	NA	NA	NA	NA	NA	NA	NA	NA	NA	NA	NA	NA	NA	NA	NA	NA	NA	NA	NA	NA	NA	NA	NA	NA	NA	NA	NA	NA	0
cg21029045	0	0	0	0	0	0	0	0.0160199	0.0134559	0	0.00422623	0	0	0.00438634	0	0	0	0	0	0	0	0	0	0.00889866	0	-0.00453448	0.00306598	0	0	0	0.00924421	0	0	0	0	0	0	0	0.0307093	0	0	0	0	0	0	-0.0207782	0.0668168	0	-0.0202241	0	0	0	-0.000783149	-0.000982395	-0.00178427	-0.00277843	-0.00341309	-0.00339915	0	-0.00283627	-0.00203523	-0.00128128	0	-0.000275637	-0.000570863	-0.00133188	-0.00202295	-0.00219627	-0.00185096	-0.00127613	-0.000745272	-0.00964878	0	-0.0102747	-0.0113281	0	-0.00215541	-0.00737436	-0.00732168	0	0	-0.0225654	-0.00436783	-0.00430956	0	0	-0.00112177	0	-0.0204019	-0.0258868	0	0	0	0	0	0	0	0	0.176544
cg21038264	0	0	0	0	0	0	0	0	0	0	0	0	0	0	-0.00461746	0	0	0	0	0	0	0	0	0	0	0	0	0	0	0	0	0	0	0	0	0	0	0	0	0	0	0	0	0	0	-0.0679525	0	0	0	0	-7.36328e-05	0	0	0	0	0	0	0	0	0	0	0	0	0	0	0	0	0	0	0	0	0	0	-0.0212888	0	-0.0223719	-0.00297253	0	0	-0.0186319	0	0	-0.0767094	0	-0.0991437	-0.00961967	0	0	0	0	0	0	0	0	0	0	0	-0.00117057	0.251982
cg21043213	0	0	0	-0.00643137	0.00610532	-0.0158734	-0.0130302	-0.0103504	0	0	-0.000748128	0	0	0.00396832	-0.00752058	0.0475408	0.0150588	0.0128354	0	0	0	-0.00129689	-0.00444259	0.00561511	0.0077464	-0.00519411	0.00663289	0	0	0	0	0	0.00436034	0	0	-0.0155217	0	0	0	0.0365562	0	0	0.00656896	0	0.00124804	-0.0216194	-0.0462269	0	0	-0.0243942	0	0.0762456	0.0730084	0.0730345	0.0941628	0.0426053	0	-0.0761697	-0.0120185	-0.114831	0	0	-0.0133178	0	0	0.126147	0	0	-0.0303573	0	0	0	0	0	0	0	0	0	0	0.0128066	0.0720385	0.00770809	0.0545518	NA	NA	NA	NA	NA	NA	NA	NA	NA	NA	NA	NA	NA	NA	NA	0.903398
cg21056723	0	0	-0.0539518	0.000536362	0.0133969	-0.0111447	0	-0.00868508	-0.00658774	0	0	0	0	0	-0.00634001	0	-0.021621	0	0	0	0	0	0	-0.0173109	-0.00948327	-0.00376966	0.00181754	0	0	0	0	0	0	0	0	0	0	0	-0.0180309	0	0	0	0	0	0	0.00223921	0	0	0.0678301	0.0806466	0.196636	0.00598042	0	0	0	0.0155602	0	0	0	0	0	0	0	0	0	0	0	0	0	0	0.0199556	0	0	0	0.0139483	0	0.0177817	0.0181848	0	0	0	0	0	0	0	0	0	-0.00368821	0	0	0	0	-0.0246726	0	0	0	0	0	0.464884
cg21060085	0	0	0	-0.00368627	0	0	0	0	-0.000366154	0	0	0	0	0	-0.00149443	0	0	0	0	0	0	0	0	0	0	0	0	0	0	0	0	0	0	0	0	0	0	0	0	0	0	0	0	0	0	0	0	0	0.122771	0	0	0	0	0.0859429	0	0	0	0	0	0	0	0	0	0	0	0	0	0	0	0	0	0.0251829	0	0	0	0	0	0	0	0	0	0	0	0	0	0	0	0	0	-0.00696375	-0.00047994	0	-0.0152937	0	4.35706e-05	0	0	0	0.256677
cg21082050	0	0	0	0	0	0	0	0.0056831	0.00982728	0	0	0	0	0	-0.00146337	0	0	0	0	0	0	0	-0.00414113	0	0.00659343	0.00295375	0	0	0	0	0	0	0	0	0	0	0	0	0	0	0	0	0	0	0	0.0154415	0	0	NA	NA	NA	NA	NA	NA	NA	NA	NA	NA	NA	NA	NA	NA	NA	NA	NA	NA	NA	NA	NA	NA	NA	NA	NA	NA	NA	NA	NA	NA	NA	NA	NA	NA	NA	NA	NA	NA	NA	NA	NA	NA	NA	NA	NA	NA	NA	NA	NA	NA	0
cg21091226	0	0	0	0	0	-0.00841183	0	0	0	0	-0.00244589	0	0	-0.00114331	0	0	0	0	0	0	0	0	0	0	0	0.00396775	0	0	0	0	0	0	0	0	0	0	0	0	0	0	0	0	0	0	0	0	0	0	-0.0126652	0	0	0	0	0	0	0	-0.00123483	-0.00874469	-0.00457805	0	-0.00103141	-0.00962181	0	0	-0.00104445	-0.00105706	-0.00155942	-0.00107969	0	-0.00108553	-0.00108398	-0.00112497	-0.00267657	-0.00266411	-0.00947962	0	0	0	0	0	0	0	0	0	0	0	0	0	0	0	0	0	0	0	0	0	0	0	0.0607314
cg21104971	0	0	0	0	0	0	0	-0.00546262	0	0	0	0	0	-0.000147338	0	0	0	0	0	0	0	0	0	0	-0.00494549	0	-0.00705804	0	0	0	0	0	0	0	0	0	0	0	0	0	0	0	0	0	0	0.0151613	0	0	0	0	0	0	0	0	0	0	0	0	0	0	0	0.00285129	4.82502e-18	0	0	0	0	0	0	0	-0.00501465	0	0	-0.000250178	-6.18947e-18	0	0	0	0	0	0	0	0	0	0	0	0	-0.0898585	0	0	0	0	0	0	0	0	0	0	0.0979746
cg21105620	0	0	0	-0.00672197	0	0	0	0.00064753	0	0	0	0	0	-8.40498e-06	0	0	0	0	0	0	0	0	0	0	-0.000430354	0.00341186	0	0	0	0	0	0	0	0	0	0	0	0	0	0	0	0	0	0	0	0.0179398	0	0	0.0217178	0	0	0.0881401	-0.00332832	0.00549536	-0.021896	0.0254227	NA	NA	NA	NA	NA	NA	NA	NA	NA	NA	NA	NA	NA	NA	NA	NA	NA	NA	NA	NA	NA	NA	NA	NA	NA	NA	NA	NA	NA	NA	NA	NA	NA	NA	NA	NA	NA	NA	NA	NA	NA	NA	0.166
cg21120951	0.0148825	0	0	0	0	-0.0137831	0	0.00798772	0.0121638	0	-0.0266003	0	0	0	0.00235022	0	0	0	-0.0285722	0.00411471	0	0	0.00304278	0	-0.0116129	-0.00355894	-0.0103996	0	0	0.00661625	0	0	0.0261486	0	0.00398772	0	0	0.0233924	0	0	0	0	0	0	-0.0416226	0	0.0895171	0	-0.0110293	-0.0108016	-0.0107968	-0.0110051	-0.0666548	-0.0868244	-0.0282057	-0.0286587	-0.0286134	0	-0.0316525	0	0	-0.0703378	0	0	0	0	0	0	0	0	0.0020782	0	NA	NA	NA	NA	NA	NA	NA	NA	NA	NA	NA	NA	NA	NA	NA	NA	NA	NA	NA	NA	NA	NA	NA	NA	NA	NA	0.386658
cg21121843	0	0	0	0.00470428	0	-1.44511e-05	0	0	0	-0.00400953	0	0	0	0	0	0	0	0	0	0	0	0	0	0.011858	-0.0116623	-0.00553092	-0.00157167	0	0	0	0	0	0	0	0	0	0	0	0	0	0	0	0	0	0	0.0119888	-0.148076	-0.0446036	NA	NA	NA	NA	NA	NA	NA	NA	NA	NA	NA	NA	NA	NA	NA	NA	NA	NA	NA	NA	NA	NA	NA	NA	NA	NA	NA	NA	NA	NA	NA	NA	NA	NA	NA	NA	NA	NA	NA	NA	NA	NA	NA	NA	NA	NA	NA	NA	NA	NA	0
cg21123740	0	0	0	0	0	0	0	-6.28955e-05	0	0	0	0	0	0	0	0	0	0	0	0	0	0	0	0	0	-0.00367152	0	0	0	0	0	0	0	0	0	0	0	0	0	0	0	0	0	0	0	0	0	0	0	0.00321943	0	0	0	0	0	0	0	0	0.0137757	0	0	0	0	0	0	0	0	0	0	0	0	0	0	0	0	0	0	0	0	0	0	0.0517934	7.31034e-16	0	0	0	0	0	0	0	0	0	0.0729857	0	0	0	0	0	0.141774
cg21130718	0	0	0	0	0	0	0	0.00726808	0	0	0.0130917	0	0	0	0	0	0	0	0	0	0	0	0	0	0.00470077	0.00194107	0	0	0	0	0	0	0	-0.0180149	0	0.0118362	0	0	0	0	0	0	0	0	0	-0.000203387	0.040743	0	0	0	0	0	0	0	0	0	-0.0225869	-0.0810704	0.072753	0.00660953	0	0	-0.0152639	0	0	0	0	0	-0.00436012	0	0	0	0	0	-0.0189779	-0.0184712	0	0	0	0	0	0	0	0	0	0	0	0	0	0	0	0	0	0	0	0	0	-0.000601253	0.240694
cg21133433	-0.0122231	-0.00973227	-0.0119248	-0.0124743	0.0250793	0.00760229	0.0106648	0.00577631	0.00862782	-0.00407555	0	0	-0.0439192	0.00362868	-0.0020691	0.0184354	0.0491786	-0.00617819	0.00621299	0.0145709	0	0.0546777	-0.029091	0.00134633	0.00626981	-0.000195504	-0.000768234	0	-0.0219638	-0.0215899	-0.00436201	0	0.0121879	0.0215303	0.0117263	0.00961029	0	-0.0159301	-0.0230062	0.0121068	0.0046037	0	0	0	0.0232905	0.00722402	0.0325198	0.0203196	-0.208785	0.0375282	0.0160508	0.0158877	-0.0259737	0.0339404	-0.151063	0.014977	0.0749777	0.0016365	NA	NA	NA	NA	NA	NA	NA	NA	NA	NA	NA	NA	NA	NA	NA	NA	NA	NA	NA	NA	NA	NA	NA	NA	NA	NA	NA	NA	NA	NA	NA	NA	NA	NA	NA	NA	NA	NA	NA	NA	0.58082
cg21154227	0	0.0192077	0.00299564	-0.0217509	0	-0.0101167	0	0.000487949	0.00486747	-0.0135475	0.01119	0	0.00463474	0.000628672	-0.000141559	0.0195064	-0.0191068	0	0	0	0	0	-0.0140972	-0.000368711	-0.00545574	0.00292054	0.000330148	0	0	0	0	0	0	0	0	0	0	0	-0.000584607	0	-0.00402849	0	0	0.0118183	-0.00390209	-0.00772924	0.0799205	0.0275981	-0.0133224	-0.0128017	0	0	0	0	-0.012028	0	0	0	0	0	0.00748931	0	0	0	0	0	0	0.0229542	0	0	0	0	0	0	0	0	0	0	0	0.00308255	0.0174629	0	0	-0.0190011	0	0	0	0	0	0	0	0	0.0250534	0.0792616	0.0951257	0.0020385	0.00165344	0	0.311275
cg21167046	0	0	0	0	0	0	0	0	0.00381928	0	0	0	0	-0.00202755	0	0	0	0	0	0	0	0	0	0	-0.00619274	0	-0.00185275	0	0	0	0	0	0	0	0	0	0	0	0	0	0	0	0	0	0	-0.015606	0	0.000152813	0.000854616	0.000846266	0	0	0	0	0	0	-0.000893738	0	0	0.00344602	0	0	0	0	0	0	0	0	0	0	0	0	0	0	0	0	0	0	0	0	0	0	0	0	0	0	0	0	-0.0172217	0	0	-0.00784142	-0.00809808	0	0	0	0	-0.0125761	0.051778
cg21171610	0	0	0	0	0	0	0	0	0	0	0	0	0	0	-0.000115458	0	0	0	0	0	0	0	0	0	0	0	0	0	0	0	0	0	0	0	0	0	0	0	0	0	0	0	0	0	0	0.0127435	0	0	NA	NA	NA	NA	NA	NA	NA	NA	NA	NA	NA	NA	NA	NA	NA	NA	NA	NA	NA	NA	NA	NA	NA	NA	NA	NA	NA	NA	NA	NA	NA	NA	NA	NA	NA	NA	NA	NA	NA	NA	NA	NA	NA	NA	NA	NA	NA	NA	NA	NA	0
cg21176026	0	0	0	0	0	0	0	-0.00674307	-0.0137648	0	0	0	0	0	0	0	0	0	0	0	0	0	0	0	-5.76991e-05	0.00933575	0	0	0	0	0	0	0	0	0	0	0	0	0	0	0	0	0	0	0	0	-0.082191	0	0	-0.00454549	0	0.0440411	0	0	0	0	0	0	0	0	0	0	0	0	0	0	0	0	-0.00547127	0	0.00356636	0.00356655	0.00351875	0	-0.0481387	0.0032687	-0.0488524	-0.0107853	-0.0117592	0	0	0	0	0	-0.0196746	NA	NA	NA	NA	NA	NA	NA	NA	NA	NA	NA	NA	NA	0.207188
cg21198300	0	0	0	0	0	0	-0.00101351	0.0014417	0	0	0.00480156	0	0	0	-0.00134504	0	0	0	0	0	0	0	0	-0.00974686	0	0.000622042	0	0	0	0	0	0	0	0	0	0	0	0	0	0	0	0	0	-0.00511144	0	0	0.0620677	0.0227673	-0.10911	0	-0.053117	NA	NA	NA	NA	NA	NA	NA	NA	NA	NA	NA	NA	NA	NA	NA	NA	NA	NA	NA	NA	NA	NA	NA	NA	NA	NA	NA	NA	NA	NA	NA	NA	NA	NA	NA	NA	NA	NA	NA	NA	NA	NA	NA	NA	NA	NA	NA	0.162227
cg21205139	0	0	0	0	-0.0024286	0	0	0	-0.00170637	0	0	0	0	0.00410927	0	0	0	0	0	0	0	0	0	0	0	0	0.00887092	0	0	0	0	0	0	0	0	0	0	0	0	0	0	0	0	0	0	0	-0.251172	0	NA	NA	NA	NA	NA	NA	NA	NA	NA	NA	NA	NA	NA	NA	NA	NA	NA	NA	NA	NA	NA	NA	NA	NA	NA	NA	NA	NA	NA	NA	NA	NA	NA	NA	NA	NA	NA	NA	NA	NA	NA	NA	NA	NA	NA	NA	NA	NA	NA	NA	0
cg21228760	0	0	0	0	-0.00794091	0	0	0	-0.00705605	0	0	0	0	0	0	0	0	0	0	0	0	0	0	0	-0.0010455	0	-0.00726076	0	0	0	0	0	0	0	0	0	0	0	0	0	0	0	0	0	0	0.00108299	0	0	0.176642	0	0	0	0.00483339	0	0	0	0	0	0	0	0	0	0	0	0	0	0	0	0	0	0	0.0118602	0	0	0	0	0	0	0	0	0	0	0	0	0	0	0	0.000586843	0	0	0	0	0	0	0	-0.0159644	0.0359301	0	0.245817
cg21230162	0	0	0	0	-0.00471533	0	0	0	0	0	0	0	0	0	0	0	0	0	0	0	0	0	0	0	0	0	0	0	0	0	0	0	0	0	0	0	0	0	0	0	0	0	0	0	0	0.0254422	0	0	0.00660429	0	0	0	0.00504155	0.00473017	0.00471341	0.00672268	0.00669599	0.00273309	0.0042622	0	0	0	0	0	0	0	0	0	0	0	0	0.0129555	0.00366987	NA	NA	NA	NA	NA	NA	NA	NA	NA	NA	NA	NA	NA	NA	NA	NA	NA	NA	NA	NA	NA	NA	NA	NA	NA	0.0581288
cg21231739	0	0	0	0	0	0	0	-0.0105815	0	0	-0.00278211	0	0	-0.00176959	0	0	0	0	0	0	0	0	-0.00341902	0	0	-0.00378834	0.00339216	0	0	0	0	0	0	0	0	0	0	0	0	0	0	0	0	0	0	0.00548795	0	0	0	0	0	0.0112318	0	0	0	0	0	0.00752418	0.00362056	0	0.000826302	0.00134488	0.0019129	0.00190956	0.00747321	0.0074181	0	0	0.00736553	0	0.00120806	0.00120716	0.0100377	0	0.00562484	0.00561579	0.00614558	0.00617148	0.00620815	0.00153381	0.00157472	0.00633006	0	0.0058426	0.00140945	0.00588787	0	0.00758227	0	0	0.00246329	0.00212072	0.0020995	0	0	0	0	0	0.12969
cg21242002	-0.000566989	0	0	0	-0.00563842	0	0	0.000444099	0.00431131	0	0.0062561	0	0	0	-0.00223311	0	0	0	0	0	0	0	0	-0.00371173	-0.00173991	0	0	0	0	0	0	0	0	0	0	0	0	0	0	0	0	0	0	0	0	0.0110419	0.0534129	0	0	0	0.0239056	0	0	0	0	0	0	0	0.00527162	0	0	0	0.0146256	0	0	0	0.00251153	0	0	0.0131301	0	0	0.00345377	-0.0124653	-0.0372733	-0.0184467	NA	NA	NA	NA	NA	NA	NA	NA	NA	NA	NA	NA	NA	NA	NA	NA	NA	NA	NA	NA	NA	NA	0.131083
cg21254939	0	0	0	0	0	0	0	0.00253235	0	-0.0258752	0	0	0	-0.000377672	0	0	0	0	0	0	0	0	0	0.00537251	0	0	0	0	0	0	0	0	0	0	0	0	0	0	0	0	0	0	0	0	0	0.0121418	0	0	0	0	0	0	0	0	0	0	0	0	0	0	0	0	0	0	0	0	0.00987994	0	0	0	0	0	0.0717798	0	0	-0.011753	0	0	0	0	0	0	0	0	0	0.000281481	0	0	0	0.00884787	0	0	0	0	-0.00357399	0	0	0	0.106116
cg21321372	0.0166376	0	0	-0.00352089	-0.0106783	0	0	0	0.000357054	0	0	0	0	-0.00503127	-0.000970293	0	0	0	0	0	0	0	0	0	0.0104301	0.000962493	0	0	0	0	0	0	0	0	0	0	0	0	0	0	0	0	0	0	0	0.0139682	-0.187013	-0.0176813	0.00501742	0.00600363	0	0	0.0250515	0.027536	0.0234986	0.00210857	0	NA	NA	NA	NA	NA	NA	NA	NA	NA	NA	NA	NA	NA	NA	NA	NA	NA	NA	NA	NA	NA	NA	NA	NA	NA	NA	NA	NA	NA	NA	NA	NA	NA	NA	NA	NA	NA	NA	NA	NA	NA	0.0892157
cg21323720	0	0	0	0	0	0.00969965	0	0	0.00348209	0	-0.00233479	0	0	-0.0104423	0	0	0	0	0	0	0	0.021627	0	0	0.00188031	0	0	0	0	-0.00382317	-0.0169971	0	0	0	0	0	0	0	0	0	0	0	0	0	0	0.00956338	-0.0138137	-0.0194268	0.0893569	0	0.00292051	0	0	0	0	0	0	0	0	0	0	0	-0.0246673	0	0	0	0	0	0	0	0	0	0	0	0	0	0.0148108	0.0152866	0	0.00289326	-0.00124691	0	0	0	0	NA	NA	NA	NA	NA	NA	NA	NA	NA	NA	NA	NA	NA	0.151182
cg21329975	0	0	0	0	0	0	0	0	-0.00105171	0	0.00227456	0	0	0.00104276	-0.00342138	0	0	0	0	0	0	0	0.00716369	-0.00211075	0	-0.00557066	0	0	0	0	0	0	0	0	0	0	0	0	0	0	0	0	0	0	0	-0.00364022	0	0	0	0	0	0	0	0	0	0.000872285	0.000620784	0.00094103	0.00676608	0	0.0156131	0.0139084	0.00769712	0.0111312	-0.00135965	-0.00135533	0	0	0	0	0	0	-0.0124712	0	0	0.00476361	0	0	0.00215225	0.00215779	0.00277285	0	0.0021839	0.00220014	0.00220662	0	0	0.00220116	0	0	0	0	0.00742094	0	0.00320377	0	0.00229888	0.0152534	0.121551
cg21331228	0	0	0	0	0.0021426	0	0	-0.010225	0	0	0	0	0	0	0	0	0	0.000961756	0	0	0	0	0	-0.00291847	0.00515026	0.00104689	0	0	0	0	0	0	0	0	0	0	0	0	0	0	0	0	0	0	0	0	0	0	0	0	0	0	0	0	0	0	0	0	0	0	0	0	0	0	0	0	0	0	0	0	0	0	0	0	0	0	-0.017885	0	0	-0.00515115	0	-0.0814039	-0.0825409	-0.0829898	0	0	-0.0043561	0	-0.00550193	0	0.00972224	0	0	0	0	0	0	0	0.289551
cg21341586	0	0	0	0	0	0	0	0	0.00239465	0	0	0	0	0	-0.00182885	0	0	0	0	0	0	0	0	0.0017484	0	0.00761839	0	0	0	0	0	0	0	0	0	0	0	0	0	0	0	0	0	-0.00251916	0	-0.049134	-0.0278377	-0.010338	NA	NA	NA	NA	NA	NA	NA	NA	NA	NA	NA	NA	NA	NA	NA	NA	NA	NA	NA	NA	NA	NA	NA	NA	NA	NA	NA	NA	NA	NA	NA	NA	NA	NA	NA	NA	NA	NA	NA	NA	NA	NA	NA	NA	NA	NA	NA	NA	NA	NA	0
cg21372451	0	0	0	0	-0.0115919	0	1.5013e-05	0	0	0	0	0	0	0	0.000674623	0	0	-0.0151459	0	0.00634571	0	-0.000575176	0.016204	0	-0.0055837	0	0.0183209	0	0	0	0	0	0	0	0	-0.0057816	0	0	0	0	0	0	0	0	0	0.00588437	0	0	-0.148241	-0.000462793	0.0126919	0	0	0	0	0	0	0	0	0	0	0	0	0	0	0	-0.0121376	0	0	0	0	0	0	0	0	-0.0159913	-0.0163809	0	-0.00309889	0.0301069	0.0120249	0	0.0093239	0	0	0.0140474	0	0	0	0	0	0	-0.00564638	0	0	0.015013	0.00644574	0	0.301613
cg21391046	0.00423894	0	0	0	0	0	0	0	0	0	0.00545931	0	0	0	0	0	0	0	0	0	0	0	0	-0.00446982	0	0	-0.00279997	0	0	0	0	0	0	0	0	0	0	0	0	0	0	0	0	0	0	0.0463222	0	0	-0.0341779	-0.12892	0	0	0	0	0	0	0	0	0	0	0	-0.0531226	0	0	0	0	0	0	0	0	0	0	0	0	-0.0442202	0	0	0	0	0	0	0	0	-0.0132383	0	0	0	0	0	0	0	0	0	0	0	0	0.0154705	0.0117987	0.300948
cg21399203	0	0	0	0	0	0	0	-0.00451349	-0.00593182	0	0	0	0.00297615	-7.16768e-05	0.00256318	0	0	0	0	0	0	0	0.00793599	0	0	0.0041767	0	0	0	0	0	0	0	0	0	0	0	0	0	0	0	0	0	0	-0.0118722	-0.00267362	-0.142036	-0.00396154	0	0	0	0	0.019138	0.0195607	0	0	0	-0.00599844	0	0	0	-0.00191668	-0.0204365	0	0	-0.0174698	0	0	0	-0.0278585	-0.0410119	0	0.0305732	0	-0.0507173	-0.0170641	0	0	NA	NA	NA	NA	NA	NA	NA	NA	NA	NA	NA	NA	NA	NA	NA	NA	NA	NA	NA	NA	0.251745
cg21401642	0	0.0302344	0	0	-0.000297431	0	0.000865184	6.44723e-05	0	-0.00255577	0.00344781	0	0	-0.0179453	-0.0138017	0	0	0	0	0	0	0	0.0286749	0.00474698	0.0136273	-0.0117985	-0.0115474	0	0	0	0	0	0.0142944	0	0	-0.00479232	0	0	0	-8.18025e-05	-0.0128041	0	0	0	0	-0.1073	0.129251	-0.0148491	-0.0264786	0	0	0	0	0	-0.00984256	0	0	0	-0.0574547	0	0	0	0	0	0	0	0	0	0	0	0	0	0	0	0	0	0	0	0	0	0	0	0	0	0	0.0234216	-0.00458398	0	-0.00691029	-0.0325968	-0.0210901	0	0	-0.0394202	-0.0122909	0	0	0	0.23409
cg21411366	0.0203372	0.00175274	0	0.0124532	0	-0.00265869	0.0176341	0.00393515	0.00164616	-0.00770735	0.00223205	0	0	0.000855219	0.00510139	0	0	0.00651288	0	0	0	-0.00336673	0.000555496	0.000415186	0.0177133	0	-0.0156074	0	0	0	0	0	0	0	-0.00457106	0	0	0	0	0	0	0	0	-0.00309836	0	-0.0923777	0.0582956	0.0283571	0	0	0	0	0	0	0	-0.0129306	-0.0106389	0	0	-0.00449255	0.0220904	0	0	-0.0114444	0	-0.096713	0	0	0	-0.0939631	0	0	-0.0011413	0	0.00754401	0	0	0	0	0	0	-0.0160432	0	0	-0.0169621	-0.00612938	-0.00477555	0	0	-0.0133604	-0.0061806	-0.0645833	0.139292	0	0	0	NA	NA	0.528285
cg21412973	0	0	0	0	0	0	0	0	0	0	0	0	0	0	0	0	0	0	0	0	0	0	0	0	-0.00147011	0	0	0	0	0	0	0	0	0	0	0	0	0	0	0	0	0	0	0	0	0.00791509	0	0	0	0	0	0	0.00446053	0	0	0	0.00412662	0.000680617	0	0	0	0.0312453	0.014914	0	0	0.010652	0.00418132	0.00416777	4.28472e-05	4.51232e-05	0.0217614	0	0.0125843	0	0	0	0	0	0	0	0	0	0	0	0	0	0	0.0182918	0	0	0	0	0	0	0	0	0	0	0.127154
cg21437561	0	0	0	0.0110796	0	0	0	0	0	0	0	0	0	-0.00179835	0	0	0	0	0	0	0	0	0	0	0	-0.00440942	-0.0109842	0	0	0	0	0	0	0	0	0	0	0	0	0	0	0	0	0	0	-0.0278337	0	0	-0.00592929	-6.0423e-05	0	0	0	0	0	0	0	0	0.00260105	-0.0308169	0	0	0	0.0238047	0	0.000424564	NA	NA	NA	NA	NA	NA	NA	NA	NA	NA	NA	NA	NA	NA	NA	NA	NA	NA	NA	NA	NA	NA	NA	NA	NA	NA	NA	NA	NA	NA	NA	NA	0.063637
cg21441657	0	0	0	0	0	0	0	0.00313287	0	0	0	0	0	0	-0.000500493	0	0	0	0	0	0	0	0	-0.00894863	0	0	0	0	0	0	0	0	0	0	0	0	0	0	0	0	0	0	0	0	0	0	0	0	0.0149204	0.0149145	0.0149042	-0.00502933	0.0027092	0.0027129	0.00272198	-0.00755175	-0.00755057	0	0	-0.00611372	0	-0.00498772	-0.00384534	0	0	0	0	0	0	0	0	0	0	0	0	0	0	0	-0.00385104	-0.00679824	0	NA	NA	NA	NA	NA	NA	NA	NA	NA	NA	NA	NA	NA	NA	NA	NA	NA	0.0986109
cg21446955	0	0	0	0	0.0135846	0	0.0201378	0	0	0	-0.013536	0	0	0.000949799	-0.00349795	0	0	-0.00843125	0	0	0	0	-0.0310829	0	0	-0.00179974	0	0	0	0	0	0	0	0	0	0	0	0	0	0	0	0	0	0	0	0.00998101	0	0	0	0	0.00209215	0.00325331	0.0639235	0	0	0	0	0	0	0	0	0	0	0.0103107	0	0	0	0	0	0	0	0	0	0	0	0	0	0	0	-0.0420556	0	0.0143254	0	0	0	0	-0.0162825	0	0	0	0	0	0	0	-0.0134442	0	-0.00164976	0	0.167337
cg21449597	0	0	0	0	0	0.00642678	0	0.0006448	0.00118238	-0.00475297	-0.0121341	0	0	0.000513679	0	0	0	0	0	0	0	0	0	0.00459248	0	-0.00116452	0	0	0	0	0	0	0	0	0	0	0	0	0	0	0	0	0	0	0	0.00407491	-0.0635394	-0.0471257	0	0	-0.00280379	0	0	0	0	-0.0323291	0	-0.0119826	0	0	-7.79611e-05	0	0	0	0	0	0	0	NA	NA	NA	NA	NA	NA	NA	NA	NA	NA	NA	NA	NA	NA	NA	NA	NA	NA	NA	NA	NA	NA	NA	NA	NA	NA	NA	NA	NA	NA	0.0471935
cg21480264	0	0	0	0	0	0	0	0	-0.00651023	0	0	0	0	0.00326676	-0.00891011	0	0	0	0	0	0	0	0	0	0.00281123	0.00330993	-0.0111775	0	0.00584841	0	0	0	0	0	0	0	0	0	0	0	0	0	0	0	0	0.0330984	-0.05119	-0.00139705	-0.0114155	-0.0155511	0	0	0	0	0	0	0	0	0	0	0	0	0	0	0	0	0	0	0	0	0	0	0	0	0	0	0	0	0	-0.00922202	0	0	0	0	0	0	0	0	0	0	0	0	0	0	0	0	0	0	0.0361887
cg21483092	-0.018041	0	0	0.00523377	0.00497905	0.00248542	-0.000714947	0	-0.0124927	-0.0161586	-0.00335655	0.0247297	0	-0.0148059	0.0052011	0.043861	0.00735143	0	-0.0317676	-0.00110604	0	0.0137367	-0.00193185	0.003405	-0.00841407	-0.00592664	-0.0122417	0	0	0	-0.0253234	-0.0105873	0.038714	0	0	-0.0194642	0	0	0	0	-0.000295918	0	0	-0.0286385	-0.017439	0.0178667	-0.111597	0	0	0	-0.00707282	-0.00548382	0	0	0	0	0	0	-0.0214552	0.00357643	0.0427055	0	0	0.0480248	-0.0288586	0	-0.00654108	0	0	0	0.0357757	0	0.00451921	-0.00185391	0	0	0	0.0020196	0	0	0	0	0	0	0	0	0	0	0	0	0	0	0	0	0.00209555	-0.00752716	0.0165011	0	0.23401
cg21490662	0	0	0	0	0	0	0	0	-0.00339991	0	0	0	0	0	0.00651934	0	0	0	0	0	0	0	0	0	0	0.00572351	0.004414	0	0	0	0	0	0	0	0	0	0	0	0	0	0	0	0	0	0	0.00683331	0	0	-0.00209908	-0.00306768	-0.0165887	-0.0252743	-0.0132833	-0.0496914	-0.0186461	-0.0036669	-0.00373344	0	-0.0047358	-0.00216116	-0.00535392	0	-0.00532785	-0.01035	0	-0.000143194	-0.00928278	-0.0126895	-0.00403481	-0.00824406	-0.00234313	-0.00495355	-0.00896073	-0.00234467	-0.0023358	-0.00232716	-0.00443115	0	-8.23212e-05	-8.67639e-05	0	0	0	0	0	0	0	0	0	0	0	0	0	0	0	0	0	0	0.226239
cg21505886	0	0	0	0	0	0	0.00657574	-0.0058592	-0.00452184	0	0	0	-0.00123452	-0.00876224	0	0	0	0	0	0	0	0.00955826	0	0	-0.0229987	0	0	0	0	0	0	0	-0.0155764	0	0	0	0	0	0	-0.0175025	0	0	0	0	0	0.0088883	-0.0650938	0	0	0	0.0208078	0.039027	0	0	0	0	0.0290024	0	0	0	0	0	0	0	0	0	0.0191258	0	0	0	0	0	0	-0.0389188	0.00505534	0.00372779	NA	NA	NA	NA	NA	NA	NA	NA	NA	NA	NA	NA	NA	NA	NA	NA	NA	NA	NA	NA	NA	NA	0.155665
cg21514612	0	0.00406937	-0.0288249	-0.00682903	0.0253514	0.0145154	0.0180194	-0.0089694	-0.00163343	0.035823	-0.00308678	-0.0541586	0.0121409	0.00288002	0.0072129	0.00847948	0	-0.0266835	0	0	0.0519436	-0.0130998	0.0147972	-0.00309718	0.00378037	-0.00664497	-0.00837961	0	0	0.0486221	0	0	-0.0594358	0.0214867	-0.0131515	0	0.0317897	-0.0414273	-0.0614156	0.0231848	0	0	-0.0136741	-0.0530555	0.0220966	-0.000331505	0.142631	0.00368162	0.0259633	0	0.0771109	0	-0.0578131	0	-0.182128	0	0	-0.0114894	0.0224417	0.140104	0	0	0	0	0	0	0	0.24991	0	-0.0333129	0	0	0	0	-0.0169985	-1.07772e-17	0	0	0	0	0	0	0.0565479	3.95504e-18	0	-0.00676738	0	0.0641299	0	0	0	0.298848	0	-0.0274688	-0.499728	0.0719362	1.95542e-14	0	1.8427
cg21521518	0	0	-0.000345473	0	0.0152671	0	0.00286223	0	-0.0076711	0.00160197	-0.0103695	0	0	0.00495498	0	0	0.0229991	0	0.0384161	-0.00717075	0	-0.00203371	0	-0.0221711	-0.00723486	-0.00656976	0	0	0	0.00599043	-0.00984109	0	0.0131357	0	0	-0.0123232	0	0	0	0	-0.0210233	0	0	0	0	-0.0341422	0.021377	0	0	0	0	0	0	0.0301995	0	0	0.0302089	0	0	0	0	-0.00505176	0	0.0265329	0.026472	0.0267158	0	-0.0137879	0	-0.0603923	0	0	0	0	0.0384391	0.0392488	0.0394123	0.0789979	0.0405833	0	0	0	0	0	0	0	0	0	0	0	0	0	-0.0430571	0	0.00256074	0.00254404	0	0.0583743	0.562579
cg21542842	0	0	0	0.0199282	0	0.0210801	-0.00789445	0.0129173	-0.00912404	0	0	0	0	-0.000303919	0	0	0	0	0	0	0	0.0228198	-0.0065238	0.00725264	0	-0.0019583	-0.0139143	0.00286657	0	0	0	0	0.0257465	0.00199185	0	0	0	0	0	0	0	0	0	0	0	-0.0155114	-0.200052	-0.0679939	NA	NA	NA	NA	NA	NA	NA	NA	NA	NA	NA	NA	NA	NA	NA	NA	NA	NA	NA	NA	NA	NA	NA	NA	NA	NA	NA	NA	NA	NA	NA	NA	NA	NA	NA	NA	NA	NA	NA	NA	NA	NA	NA	NA	NA	NA	NA	NA	NA	NA	0
cg21544585	0.0194328	0	0	0.0126191	0	0	0	0.0147756	0.000466833	0	0	0	0	0	-0.0103264	0	0	0	0.0079293	0	0	0	0	0	0.0069483	-0.00441919	-0.0212819	0	0	0	0	0	0	0	0	0	0	0	0	0	0	0	0	-0.0105934	0	-0.00273055	0	0	-0.620885	NA	NA	NA	NA	NA	NA	NA	NA	NA	NA	NA	NA	NA	NA	NA	NA	NA	NA	NA	NA	NA	NA	NA	NA	NA	NA	NA	NA	NA	NA	NA	NA	NA	NA	NA	NA	NA	NA	NA	NA	NA	NA	NA	NA	NA	NA	NA	NA	NA	0.620885
cg21546981	0	0	0	0	0	0	0	0	0.00490461	0	0	0	0	0	0	0	0	0	0	0	0	0	0	0	0	0	-6.8285e-05	0	0	0	0	0	0	0	0	0	0	0	0	0	0	0	0	0	0	-0.0410758	0	0	0.000989464	0.00824842	0	0.00760974	0.00904819	0	0	0.00825134	0	0.00897548	0.0117687	0	0	0	0	0.00559007	0.00559011	0.00559061	0.00559151	0.00312948	0.00312981	0.0031301	0.00313031	0.00559349	0.00559468	0.00313257	0.00559556	0.00238034	0	0.0171909	0.0152308	0.00853933	0.00845902	0.0153813	0	0.0126025	0.00698614	0.0153214	0.0152977	0.0152766	0.00689658	0.0125087	0.0139698	0.0125132	0.0156017	0.0152627	0.0177778	0	0	0	0.336886
cg21550024	0	0	0	0	0	0	0	0	0.0047485	0	0	0	0	0	-0.00093118	0	0	0	0	0.0196317	0	0	0.0211205	0	-0.00239742	0	0	0	0	0	0	0	0	-0.0128051	0	0	0	0	0	0	0	0	0	0	0	-0.021182	0.180994	0	0	0	0	0	-0.0472538	0	0	0	0	0	0	0	0	0	0	0	0	0	0	0	0	0	0	-0.0272683	0	NA	NA	NA	NA	NA	NA	NA	NA	NA	NA	NA	NA	NA	NA	NA	NA	NA	NA	NA	NA	NA	NA	NA	NA	NA	0.0745221
cg21554861	0	0	0	0	0	0	0	0	0	0	0	0	0	0	0	0	0	0	0	0	0	0	0	0	0	0	0	0	0	0	0	0	0	0	0	0	0	0	0	0	0	0	0	0	0	-0.0568407	0	0	NA	NA	NA	NA	NA	NA	NA	NA	NA	NA	NA	NA	NA	NA	NA	NA	NA	NA	NA	NA	NA	NA	NA	NA	NA	NA	NA	NA	NA	NA	NA	NA	NA	NA	NA	NA	NA	NA	NA	NA	NA	NA	NA	NA	NA	NA	NA	NA	NA	NA	0
cg21574271	0	0	0	0	0	0	0	-0.00496245	-0.00518217	0	0	0	0	0	0	0	0	0	0	0	0	0	0	0	0	0.00476897	0	0	0	0	0	0	0	0	0	0	0	0	0	0	0.0174721	0	0	0	0	0.0153707	-0.242202	-0.0180845	NA	NA	NA	NA	NA	NA	NA	NA	NA	NA	NA	NA	NA	NA	NA	NA	NA	NA	NA	NA	NA	NA	NA	NA	NA	NA	NA	NA	NA	NA	NA	NA	NA	NA	NA	NA	NA	NA	NA	NA	NA	NA	NA	NA	NA	NA	NA	NA	NA	NA	0
cg21576300	0	0	0	0	0	0	0	0	0	0	0	0	0	0	0	0	0	0	0	0	0	0	0	0	0	0	0	0	0	0	0	0	0	0	0	0	0	0	0	0	0	0	0	0	0	0.0233389	0	0	NA	NA	NA	NA	NA	NA	NA	NA	NA	NA	NA	NA	NA	NA	NA	NA	NA	NA	NA	NA	NA	NA	NA	NA	NA	NA	NA	NA	NA	NA	NA	NA	NA	NA	NA	NA	NA	NA	NA	NA	NA	NA	NA	NA	NA	NA	NA	NA	NA	NA	0
cg21578330	0	-0.00916678	-0.00280633	0.0112816	-0.024218	0	0	0.00388361	-0.00328997	0	0	0	0	-0.00374177	0	0.0217444	0	0	0	0	0	0.0101284	0	0.00961689	0	-0.00560968	-0.000552896	0	0	0	0	0	0	0	0	0	0	0	0	0	0	0	0	0	0	-0.00269418	-0.0281992	0	0	0	0	0	0	0	-0.0213436	0	0	0	0	0	0	0	0	0	0	0	0	0	0	0	-0.0427676	0	0	0.0177917	-0.000532208	-0.000226935	-7.08849e-05	-1.76263e-05	-3.65841e-06	0.00394059	0.0470061	-0.000209431	0	-0.000538384	0	0.00399997	0	0.0312411	0	0	0	0	0	0	0	0	-0.0943918	0	0.264082
cg21579147	0	0	0	0	0	0	0	-0.00216453	-0.00308902	0.00757811	0	0	0	-0.00115815	0	0	0	0	0	0	0	0	0	0.012403	0	0.0013168	0	0	0	0	0	0	0	0	0	0	0	0	0	0	0	0	0	0	0	0.00092172	0	0	0.119309	-0.0244315	-0.032092	-0.0228564	-0.0224598	-0.0224738	-0.00372828	-0.0265821	0	0	-0.0209269	0	-0.0803768	-0.0170703	0	-0.00315115	0	0.0109152	0.191217	-0.00946817	-0.0556745	0	0	0	0	0	0	0	0	-0.00360378	0	0	0	0	0	0	0	0	0	0	0	0	0	0	0	0	-0.00171018	0	-0.001917	-0.0165492	0.686512
cg21593676	0	0	0	0	0	0	0	0.00532908	0.00413365	0	0	0	0	0	0	0	0	0	0	0	0	0	0.00432517	0	0	-0.0029558	0	0	0	0	0	0	0	0	0	0	0	0	0	0	0	0	0	0	0	-0.0517211	0	0	0	0	0	8.66352e-05	0	0	0	0	0	0	0	0	0	0	0	0	0	0	0	0	0	0.00375497	0	0	0	0	0	0.020986	0	0	0	0	0	0	0.0673984	1.58575e-17	1.24595e-17	0	0	0	0	0	0.00225622	0	0	NA	NA	NA	NA	NA	0.0944822
cg21609808	0	0	0	0	0	0	0	0	0	0	0	0	0	0	0	0	0	0	0	0	0	0	0	-0.00181379	0	-0.0013759	0	0	0	0	0	0	0	0	0	0	0	0	0	0	0	0	0	0	0	0	0	0	0	0	0.0473032	0.0132587	0	0	0	0	0	0	0	0	0	0	0	0	0	0	0	0	0	0	0	0	0	0	0	0	0	0	0	0.0307725	0	0	0	0	0.0422642	0	0	0	0	0	0	0	0	0	0	0	0.0131686	0	0.146767
cg21610556	0	0	0	0	0	0	0	-0.0122435	0	0	0	0	0	0	0.00182145	0	0	0	0	0	0	0	0	-0.00369717	0	0	0	0	0	0	0	0	0	0	0	0	0	0	0	0	0	0	0	0	0	-0.0021416	0	0	0.00826995	0.00474968	0.00475268	0.00125234	0.00404668	0.00404336	0.00123362	0.0012209	0.00121467	0.00121723	0.00122731	0	0	0	0.00571332	0	0	0	0	5.8874e-05	0	0	0	0	0	0	0	0	0	0	NA	NA	NA	NA	NA	NA	NA	NA	NA	NA	NA	NA	NA	NA	NA	NA	NA	NA	NA	NA	0.0390006
cg21612617	0	0	0	0	-0.00125285	-0.00760748	0	0	0	0	0	0	0	0	0.00534836	0	0	0	0	0	0	0	0	0	0	0.00584303	0.00219282	0	0	0	0	0	0	0	0	0	0	0	0	0	0	0	0	0	0	0.0159459	0	0	NA	NA	NA	NA	NA	NA	NA	NA	NA	NA	NA	NA	NA	NA	NA	NA	NA	NA	NA	NA	NA	NA	NA	NA	NA	NA	NA	NA	NA	NA	NA	NA	NA	NA	NA	NA	NA	NA	NA	NA	NA	NA	NA	NA	NA	NA	NA	NA	NA	NA	0
cg21616051	0	-0.0109072	0.0359128	0	-0.0183672	-0.00325032	-0.0144313	0.000186601	-0.000634108	0.00747766	0.00845048	0.0168417	0.0151574	0	0.00530428	0	0	0	-0.0298619	0.0104914	0	0	-0.000438434	0.00281395	0	-0.00213989	0.000733952	0	-0.0200253	-0.0149475	-0.0102633	0.00773528	0	0	0.0539722	0	0	-0.00744284	-0.0306169	0.0303268	0	0	-0.00129773	-0.0233212	-0.00572917	0.00279009	0.0424967	-0.0280515	0.0370154	-0.00686739	-0.0385729	-0.0280923	-0.0398389	-0.0366079	-0.0229026	-0.0382829	-0.0990471	-0.000173909	0	0	0	0	0	0	0	-0.0249112	-0.0249041	-0.0043235	-0.0852492	0.0517069	-0.0202685	0.0213918	0	0	-0.0241258	-0.0352442	0.0172389	0.0172542	-0.00515676	0.0172392	-0.00515299	-0.00518439	-0.018355	0.0410183	0	-5.25534e-05	-0.0242819	0.0157412	0.0404432	0.0200546	0.0100549	0	0.00494199	0	0	-0.017445	0	0	0.899141
cg21620606	0	0	0	0	0	0	0	7.0813e-05	0	0	0	0	0	-0.00431112	0	0	0	0	0	0	0	0	0	0	0.0130679	0.00211944	0	0	0	0	0	0	0	0	0	0	0	0	0	0	0	0	0	0	0	0.0188432	0	0	0	0	0.00166058	0.00166977	0.0019473	0.00197101	0.00197638	0.00157923	0.00168248	0	0	0	-0.0142767	0	0	0	0	0	0	0	0	0	0	0.00296483	0.00296222	-0.00683304	-0.00683368	0	0	-0.00600629	-0.0123719	0	0	0	0	-0.00312517	0	0	0	0	0	0	0	0	0	0	0	0	0	0.00595911	0.0738197
cg21630608	0	0	0	0.00682124	0	0	0	0.00494633	-0.0159584	0	0	0	0	0	-0.00111	0	0	0	0	0	0	0	0	0	0	-0.00264733	0	0	0	0	0	0	0	0	0	0	0	0	0	0	0	0	0	0	0	0	0	0	0.00775227	0.00460978	0	0.00400369	0	0	0.0071749	0.0142231	0	0	0	0	0	0.00502074	0	0.00501498	0.00374442	0	0	0.00666105	0	0.00664728	0	0	0	0	0	0	0	0.00607324	0	0	0	0	0	0	0	0	0	0	0	0	0	0	0	0	0.00905717	0.00113642	0.00114688	0.0011588	0.0834248
cg21631428	0	0	0	0	0.0012471	0.0230156	0	0	-0.00481869	0	0	0	0	0	-0.000215429	0	0	0	0	0	0	0.00608036	0	0	0	-0.0039042	0	0	0	0	0	0	0	0	0	0	0	0	0	0	0	0	0	0	0	0.000149837	-0.0695543	0	0	-0.0163235	0	0	0	0	0	-0.00585492	0	0	0	0	0	0	0	0	0	0	0	0	0	0	0	0	0	0	0	0	0	-0.00843703	0	0.023432	0.01089	0	0.0127734	0.00954514	0	0	0	0	0	0	0	-0.00305517	-0.00339942	-0.00418225	-0.00440693	-0.00375568	-0.00242315	-0.00235699	0.110836
cg21648245	0	0	0	0	0	0	0	0.000491172	-0.00323421	0	0	0	0	0	0	0	0	0	0	0	0	0	0	0	-0.00619164	0	0	0	0	0	0	0	0	0	0	0	0	0	0	0	0	0	0	0	0	-0.0322541	0	0	0	0	0	0	0.00297039	0	0	0	0	0	0	0	0	0	0	0	0	0	0	0	0	0	0	0	0	0	0	0	0	0	0	0	0	0	0	-0.0447529	0	0	0	0	0	0	0	0.00389632	0	0	0.0116373	0	0.13912	0.0785011	0.280878
cg21689228	0	0	0	0	0	0	0	0	-0.000268905	0	0	0	0	0	0	0	0	0	0	0	0	0	0	0	0	0	0	0	0	0	0	0	0	0	0	0	0	0	0	0	0	0	0	0	0	-0.00442193	0	0	0	0.00190599	0.00115344	0	0.00183163	0.011778	0	0	0.0191255	0.0116294	0	0	0	0	0	0	0.0192567	-0.00901894	0	0	0	0	0	0	-0.00831234	0	0	0	0	0	0	0	0	0	0	0	0	0	0	0	0	0	0	0	0	0	0	0	0	0	0.084012
cg21705324	0	0	0	0	0	0	0	0	0	0	0	0	0	0.00201281	0	0	0	0	0	0	0	0	0	0	-0.00301874	0	0	0	0	0	0	0	0	0	0	0	0	0	0	0	0	0	0	0	0	-0.00532762	0	0	0	0	0	0	0	0	0	0	0	0	0	0	0	0	0	0	0	0	0	-0.0164655	0	0	0	0	0	0	0	0	0	0	0	0	-0.102124	0	0	0	0	0	0	0	0	0	-0.00939003	0	0	0	0	0	0	-0.0129089	0.140888
cg21713473	0	0	0	0	0	0	0	0	0	0	0	0	0	0	0	0	0	0	0	0	0	0	0	0	0	0	0	0	0	0	0	0	0	0	0	0	0	0	0	0	0	0	0	0	0	-0.00796818	0	0	NA	NA	NA	NA	NA	NA	NA	NA	NA	NA	NA	NA	NA	NA	NA	NA	NA	NA	NA	NA	NA	NA	NA	NA	NA	NA	NA	NA	NA	NA	NA	NA	NA	NA	NA	NA	NA	NA	NA	NA	NA	NA	NA	NA	NA	NA	NA	NA	NA	NA	0
cg21713614	0	0	0	0	0	0	0	-0.00820828	0.00600801	0	0	0	0	0	0.000331225	0	0	0	0	0	0	0	0	0.00273959	-0.00845221	0	0	0	0	0	0	0	0	0	0	0	0	0	0	-0.00779469	0	0	-0.0061101	0	0	0.0101305	0.0447298	0.0110632	0.0684828	0	0	NA	NA	NA	NA	NA	NA	NA	NA	NA	NA	NA	NA	NA	NA	NA	NA	NA	NA	NA	NA	NA	NA	NA	NA	NA	NA	NA	NA	NA	NA	NA	NA	NA	NA	NA	NA	NA	NA	NA	NA	NA	NA	NA	NA	NA	NA	NA	0.0684828
cg21743826	0	0	0.0339239	-0.00167139	0.0026335	-0.00171548	-0.00230232	-0.00352919	-0.0102008	-0.0050559	0.0316271	0	0	-0.00610469	0	-0.0126399	0	0	-0.0123071	0.0164495	0	-0.000406946	-0.0146214	0.00163949	0.000138097	0.00162539	-0.000639659	0	0	0	0.0219512	0	-0.0162837	0.0180235	-0.0151691	0	0	-0.00894193	-0.0267118	0	0	0	0	0.0290631	0	0.00166847	0	0	-0.0113665	-0.0113989	0	0	-0.0293511	-0.00875164	-0.00877706	-0.00882863	-0.0560601	0	-0.558508	0	0	-0.0136763	-0.00636514	-0.00636037	0	-0.00290129	0	-0.0521345	0.0595509	0.00523117	-0.0521225	0.0313095	-0.0405295	-0.0171453	0	0	0	0.0232623	0	0.0205189	0	-0.0184583	0.295297	-0.0577949	-0.0548435	-0.0884574	-0.0896064	-0.0903906	-0.185444	-0.0200178	-0.0276456	-0.0398178	0.0223775	0.0220745	0.0580059	0.0100291	-0.0397399	-0.0277177	2.17187
cg21752583	0	0	0	0	0	0	0	0	0	0	0	0	0	0	0	0	0	0	0	0	0	0	0	0	0	0	0	0	0	0	0	0	0	0	0	0	0	0	0	0	0	0	0	0	0	0	0	0	0	0	0	0	0	0	0	0	0	0	0	0	0	0	0	0	0	-0.00160746	-0.00160808	0	-0.011753	0	0	0	-0.0152711	0	0	0	0	0	0	0	NA	NA	NA	NA	NA	NA	NA	NA	NA	NA	NA	NA	NA	NA	NA	NA	NA	NA	0.0302396
cg21755212	0	0	0	0	0	0	0	0	0	0	0	0	0	0	0	0	0	0	0	0	0	0	0	0	0	-0.00735906	0	0.00151653	0	0	0	0	0	0	0	0	0	0	0	0	0	0	0	0	0	0.00763166	0	0	-0.0127974	-0.0182158	-0.0182385	NA	NA	NA	NA	NA	NA	NA	NA	NA	NA	NA	NA	NA	NA	NA	NA	NA	NA	NA	NA	NA	NA	NA	NA	NA	NA	NA	NA	NA	NA	NA	NA	NA	NA	NA	NA	NA	NA	NA	NA	NA	NA	NA	NA	NA	NA	NA	0.0492517
cg21790314	0	0	0	0	0	0	0	0	0	0	0	0	0	0	0	0	0	0	0	0	0	0	0	0	0	0	0	0	0	0	0	0	0	0	0	0	0	0	0	0	0	0	0	0	0	0.0123849	0	0	NA	NA	NA	NA	NA	NA	NA	NA	NA	NA	NA	NA	NA	NA	NA	NA	NA	NA	NA	NA	NA	NA	NA	NA	NA	NA	NA	NA	NA	NA	NA	NA	NA	NA	NA	NA	NA	NA	NA	NA	NA	NA	NA	NA	NA	NA	NA	NA	NA	NA	0
cg21795255	0	0	0	0	0	0	0	0	0	0	0	0	0	0	0	0	0	0	0	0	0	0	0	0	0	0	0	0	0	0	0	0	0	0	0	0	0	0	0	0	0	0	0	0	0	0	0	0	0	0	0	0	0	0	0	0.725259	0	0	0	0	0	0	0	0	0	0	0	0	0	0	0	0	0	0	0	0	0	0	0	0	0	0	0	0	0	0	0	0	0	0	0	0	0	0	0	0	0	0	0.725259
cg21798667	0	0	0	0	0	0	0	0.00180347	0	0.0103118	0	0	0	-0.00558843	0	0	0	0	0	0	0	0	0	0	-0.00594117	-0.00122273	0	0.00578935	0	0	0	0	0	0.000154119	0	0	0	0	0	0	0	0	0.00016725	0	0	0	0	0	0.0658822	0	0	0	0	0	0.0228144	0	NA	NA	NA	NA	NA	NA	NA	NA	NA	NA	NA	NA	NA	NA	NA	NA	NA	NA	NA	NA	NA	NA	NA	NA	NA	NA	NA	NA	NA	NA	NA	NA	NA	NA	NA	NA	NA	NA	NA	NA	NA	NA	0.0886966
cg21813369	0	0	0	0	0	0	0	0.00128928	0	0	0	0	0	0	0	0	0	0	0	0	0	0	0	0.00180621	0	-0.00542258	0	0	0	0	0	0	0	0	0	0	0	0	0	0	0	0	0	0	0	0	0	0	0.00603628	0.00371375	0.00999433	0.00629417	0	0	0	0	0.00628151	0.00628633	0.00192672	0	0	0	0.0062113	0	0.0147302	0	0.0142655	NA	NA	NA	NA	NA	NA	NA	NA	NA	NA	NA	NA	NA	NA	NA	NA	NA	NA	NA	NA	NA	NA	NA	NA	NA	NA	NA	NA	NA	NA	NA	0.07574
cg21831481	0	0	0	0	0	0	0	0	0	0	0	0	0	0	0	0	0	0	0	0	0	0	0	0	0	0	0	0	0	0	0	0	0	0	0	0	0	0	0	0	0	0	0	0	0	-0.0272005	0	0	NA	NA	NA	NA	NA	NA	NA	NA	NA	NA	NA	NA	NA	NA	NA	NA	NA	NA	NA	NA	NA	NA	NA	NA	NA	NA	NA	NA	NA	NA	NA	NA	NA	NA	NA	NA	NA	NA	NA	NA	NA	NA	NA	NA	NA	NA	NA	NA	NA	NA	0
cg21834908	0	0	0	0	0	0	0	0	0	0	0	0	0	0	0	0	0	0	0	0	0	0	0	0	0	0	0	0	0	0	0	0	0	0	0	0	0	0	0	0	0	0	0	0	0	0.00476632	0	0	NA	NA	NA	NA	NA	NA	NA	NA	NA	NA	NA	NA	NA	NA	NA	NA	NA	NA	NA	NA	NA	NA	NA	NA	NA	NA	NA	NA	NA	NA	NA	NA	NA	NA	NA	NA	NA	NA	NA	NA	NA	NA	NA	NA	NA	NA	NA	NA	NA	NA	0
cg21844184	0	0	0	0	0.0127628	0.0120731	0	0	-0.00833323	0	0	0	0	0.00346442	0	0	0	-0.00290084	0	0	0	0	0	0	0.00728185	0	0.0012626	0	0	0	-0.00323371	0	0	0	0	0	0	0	0	0	0	0	0	0	0	0.0134623	0	0.0252359	0.000209723	3.18384e-05	0.0262485	0.0254027	0	0	0	0	0	0.00694087	0.007283	0.0108459	0.0152465	0.0177753	0.0172615	0.0143109	0	0	0.0362949	0	0	0	0	0	0	0	-0.0736043	-0.0408766	-0.0193337	-0.0193407	-0.000115851	-0.000365033	-0.000623922	-0.000761249	-0.0007331	-0.000587316	-0.000404396	-0.000244717	-0.000132294	-6.46957e-05	-2.89056e-05	-1.18953e-05	-4.53916e-06	-1.61531e-06	-5.3869e-07	-1.69068e-07	-5.01235e-08	-1.40832e-08	-3.76108e-09	-9.57235e-10	0.335087
cg21848981	0	0	0	0	0.000383704	-0.00283107	0	0	0	0	0	0	0	-0.00751318	0	0	0	0	0	0	0	0	0.00488705	0	0.0116073	0.00142777	0	0	0	0	0	0	0	0	0	0	0	0	0	0	0	0	0	0	0	0.0591586	0	0	NA	NA	NA	NA	NA	NA	NA	NA	NA	NA	NA	NA	NA	NA	NA	NA	NA	NA	NA	NA	NA	NA	NA	NA	NA	NA	NA	NA	NA	NA	NA	NA	NA	NA	NA	NA	NA	NA	NA	NA	NA	NA	NA	NA	NA	NA	NA	NA	NA	NA	0
cg21850702	0	0	0	-0.00689288	0	0	0	0	0.00879151	0	0	0	0	0	0	0	0	0	0	0	0	0	0	0.000612417	0	0.0038278	0.00146046	0	0	0	0	0	0	0	0	0	0	0	0	0	0	0	0	0	0	0.00276245	0	0	0	0	0	0	0	0.00610374	0	0	0.0085804	0	0	0	0	0	0	0	0.012161	0	0	-0.00417606	-0.0256343	0	0	0	0	0	0	0	0	0	0	0	0	0	0	0	0.000413335	0	0	0	-0.00540224	0	0	0	0	0	0	-3.60521e-05	-0.00958969	0	0.0720968
cg21880903	0	0	0	0.00223666	0	-0.0249717	0	0.00744878	0	-0.0101562	0	0	0	0	0	0	0	0	0	0	0	0	0	-0.0106399	0	0	0.0114039	0	0	0	0	0	0	0	0	0	0	0	0.0413111	0	0	0	0	-0.00180276	0	-0.00147868	0.0341956	0.018098	0	0	0	0	0	0	0	0	0	0	0	0	-0.00873561	0	0	0	0	0	0	0	0	0	0	0	0	0	0	0	0	0	0	0	0	-0.00283914	0	0	0.00855477	0	0	0.156106	-0.000106664	0	0	0	0	-0.00099791	0	0	0	0	0.17734
cg21908828	0	0	0	0	0	0	0	0	0	0	0	0	0	0	0	0	0	0	0	0	0	0	0	0	0	0	0	0	0	0	0	0	0	0	0	0	0	0	0	0	0	0	0	0	0	0.00908176	0	0	NA	NA	NA	NA	NA	NA	NA	NA	NA	NA	NA	NA	NA	NA	NA	NA	NA	NA	NA	NA	NA	NA	NA	NA	NA	NA	NA	NA	NA	NA	NA	NA	NA	NA	NA	NA	NA	NA	NA	NA	NA	NA	NA	NA	NA	NA	NA	NA	NA	NA	0
cg21911019	0	0	0	0.000688986	0	0	0	-0.0103628	0	0	-0.0151244	0	0	0	-0.00368047	0	0	0	0	0	0	0	0	0	0	0	0	0	0	0	0	0	0	0	0	0	0	0	0	0	0	0	0	0	0	0.0124164	0	0	-0.0388247	-0.124025	NA	NA	NA	NA	NA	NA	NA	NA	NA	NA	NA	NA	NA	NA	NA	NA	NA	NA	NA	NA	NA	NA	NA	NA	NA	NA	NA	NA	NA	NA	NA	NA	NA	NA	NA	NA	NA	NA	NA	NA	NA	NA	NA	NA	NA	NA	NA	NA	0.16285
cg21930074	0	0	0	0	0	0	0	0	0	0	0	0	0	0	0	0	0	0	0	0	0	0	0	0	0	0	0	0	0	0	0	0	0	0	0	0	0	0	0	0	0	0	0	0	0	-0.019105	0	0	NA	NA	NA	NA	NA	NA	NA	NA	NA	NA	NA	NA	NA	NA	NA	NA	NA	NA	NA	NA	NA	NA	NA	NA	NA	NA	NA	NA	NA	NA	NA	NA	NA	NA	NA	NA	NA	NA	NA	NA	NA	NA	NA	NA	NA	NA	NA	NA	NA	NA	0
cg21945989	0	0	0	0	0	0	0	0	0.000584986	0	-0.00775081	0	0	-0.00416918	0.00242713	0	0	0	0	0	0	0	0	0	0	0.00484577	0	0	0	0	0	0	0	0	0	0	0	0	0	0	0	0	0	0	0	0.011604	0	0	NA	NA	NA	NA	NA	NA	NA	NA	NA	NA	NA	NA	NA	NA	NA	NA	NA	NA	NA	NA	NA	NA	NA	NA	NA	NA	NA	NA	NA	NA	NA	NA	NA	NA	NA	NA	NA	NA	NA	NA	NA	NA	NA	NA	NA	NA	NA	NA	NA	NA	0
cg21960364	0	0	0	0	0.0105216	0	0	0	0.0037956	0.0257597	-0.00434512	0	0	0.00650487	0.00158977	0	0	0	0	0	0	0	0	0.0020004	0	0.00401863	-0.0132893	0	0.0224175	0	0	0	0	0.00637819	0	0	0	0	0	0	0	0	0	0	0	-0.0247387	-0.0660939	0	0	-0.00706731	0	0.012928	0	0	0	0.0110233	0.0164236	0	0	-0.0195258	0.039639	0	0	-0.0141173	-0.037583	0	0.0132656	0	0	0	-0.0141858	NA	NA	NA	NA	NA	NA	NA	NA	NA	NA	NA	NA	NA	NA	NA	NA	NA	NA	NA	NA	NA	NA	NA	NA	NA	NA	NA	0.185759
cg21988461	0	0.0159307	0	0	0	0	0	0.00484131	0	0	-0.00796424	0	0	0.00561241	-0.000815041	0	0	0	0	0.0101507	0	0	0.0262025	-0.00260683	-0.0171108	0	-0.0101775	0	0	0.00482067	0	0	0	0	0	-0.0101573	0	0	0	0	0	0	0	0	0	0.00796963	0.0388094	0	-0.00422293	-0.00415656	-0.00421154	-0.00427503	0	0	0	0	0	0	0	0	0	0	0	0	0	-0.00231604	0	0	0	0	0	0	0	-0.010245	-0.00997871	-0.0104993	-0.0108157	-0.00316678	-0.00034028	0	0	-0.0504425	0	0	0	0	-0.0178176	-0.0117711	0	0	0	0	-0.0268651	0	0	0	0	0	0.171124
cg21997986	0	0	0.0290355	0.0129723	-0.0156411	-0.00113474	-0.01992	0.000192135	0.00667374	-0.0370016	-0.0153483	0	0.0238857	0.00545004	0.00189977	0	0.0074284	0	0	0	0	-0.0237737	0.000375441	0	0	-0.00399429	0.0110432	0	0	0	0	0.00836443	0	0	0	0	0	0.0304174	0.0244807	0	0	0	0	0	-0.0211832	0.0215277	0.0836732	-0.0734473	NA	NA	NA	NA	NA	NA	NA	NA	NA	NA	NA	NA	NA	NA	NA	NA	NA	NA	NA	NA	NA	NA	NA	NA	NA	NA	NA	NA	NA	NA	NA	NA	NA	NA	NA	NA	NA	NA	NA	NA	NA	NA	NA	NA	NA	NA	NA	NA	NA	NA	0
cg22002629	0	0	0	0	-0.00170024	0	0	0.0116149	0	0	0	0	0	0	0	0	0	0	0	0	0	0	0	0.00168559	0	0	0.000558677	0	0	0	0	0	0	0	0	0	0	0	0	0	0	0	0	0	0	0.0141353	0	0	0	0	-0.0176567	0	0	0	0	0	0	0	0	0	0	0	0	0	0	-0.114071	0	0	0	0	0	0	-0.0170873	0	0	-1.81027e-16	0	0	0	0	0	0	0.0109402	0	0	0	0	0	0	0	0	0	0	0	0	0	0	0	0.159755
cg22007216	0	0	0	0	0	0	0	0	0	0	0	0	0	0	0	0	0	0	0	0	0	0	0	0	0	0	0	0	0	0	0	0	0	0	0	0	0	0	0	0	0	0	0	0	0	-0.00127943	0	0	0	0	0	0	0	0	0	0	0	0	0	0	0	0	0	-0.0272321	-0.462656	0	-1.56049e-14	0	-0.115868	0	0	0	0	0	0	0	0	0	0	0	0	0	-0.0246965	0	0	-0.00546123	-0.0523795	0	0	-0.000848269	0	0	0	0	0	0	0	0	0.689142
cg22029856	0	0	0	0	0	0	0	0	-0.00164862	0	0	0	0	0	-0.00677155	0	0	0	0	0	0	0	0	0	0	0.003072	0	0	0	0	0	0	0	0	0	0	0	0	0	0	0	0	0	0	0	0.0138124	0	0	NA	NA	NA	NA	NA	NA	NA	NA	NA	NA	NA	NA	NA	NA	NA	NA	NA	NA	NA	NA	NA	NA	NA	NA	NA	NA	NA	NA	NA	NA	NA	NA	NA	NA	NA	NA	NA	NA	NA	NA	NA	NA	NA	NA	NA	NA	NA	NA	NA	NA	0
cg22031873	0.00323388	0	0	-0.0102621	0.00257822	0.00346905	0	-0.00794834	-0.00242173	0	-0.0164362	0	-0.00730404	-0.0091701	-0.0109472	0	0	0.0297909	0	0	0	0	0	0.011796	-0.00781702	0	0	0	0	0	0	0	0	0.00368065	0	0	0	0	0	0	0	0	0	0	0	0	-0.0516205	0	-0.0204799	-0.0352606	-0.0345383	-0.235654	-0.0531484	-0.139934	-0.140625	0	NA	NA	NA	NA	NA	NA	NA	NA	NA	NA	NA	NA	NA	NA	NA	NA	NA	NA	NA	NA	NA	NA	NA	NA	NA	NA	NA	NA	NA	NA	NA	NA	NA	NA	NA	NA	NA	NA	NA	NA	NA	NA	0.65964
cg22036432	0	0	0	0	0	0	0	0.00296671	-0.00775595	0	0	0	0	0	-0.000446333	0	0	0	0	0	0	0	0	0	-0.00289502	0	-0.00818947	0	0	0	0	0	0	0	0	0	0	0	0	0	0	0	0	0	0	-0.0193169	0	0	NA	NA	NA	NA	NA	NA	NA	NA	NA	NA	NA	NA	NA	NA	NA	NA	NA	NA	NA	NA	NA	NA	NA	NA	NA	NA	NA	NA	NA	NA	NA	NA	NA	NA	NA	NA	NA	NA	NA	NA	NA	NA	NA	NA	NA	NA	NA	NA	NA	NA	0
cg22046966	0	0	0	0	0	0	0	0	0	0	0	0	0	0	0	0	0	0	0	0	0	0	0	0	0	0	0	0	0	0	0	0	0	0	0	0	0	0	0	0	0	0	0	0	0	0.0197745	0	0	NA	NA	NA	NA	NA	NA	NA	NA	NA	NA	NA	NA	NA	NA	NA	NA	NA	NA	NA	NA	NA	NA	NA	NA	NA	NA	NA	NA	NA	NA	NA	NA	NA	NA	NA	NA	NA	NA	NA	NA	NA	NA	NA	NA	NA	NA	NA	NA	NA	NA	0
cg22060735	0	0	0	0	0	0	0	0	0	0	0	0	0	0	0	0	0	0	0	0	0	0	0	0	0	0.00220092	0	0	0	0	0	0	0	0	0	0	0	0	0	0	0	0	0	0	0	-0.003766	0	0	-0.0724747	-0.196209	0	0	0	0	0	0	0	0	0	0	0	0	0	0	0	0	0	0	0	0	0	-0.018651	0	0	0	0	0	0	0	0	0	0	0	0	0	0	0	0	0	0	0	0	0	0	0	-0.0590066	-0.0674085	0	0.413749
cg22066108	0	0	0	0.000751668	-0.00249362	-0.0178181	0	-0.000336259	0.00609584	0	-0.00835658	0	0	-0.00911586	-0.00969303	0	0	0.000767143	0	0	0	0.0030589	0.014807	0	-0.0103893	0.000917874	-0.0132392	0	0.0118191	0	0	0	0	0	0	0	0	0	0	0	0	0	0	-0.0297981	0	-0.0294851	0	0.0283854	0	-0.00604084	-0.0208498	0	0	0.0187446	0	0	0	0	0	0	0	0	0	0	0.00254066	0	-0.0478458	0	0	0	0	0	0.0093787	0.00839091	0	0	0	0	0	0	0	0	0	0	0	0.0264194	0	0	0	0	0	0	0	0	0	0	0	0	0.140211
cg22077313	0	0	0	0	0	0	-0.0073591	0.00550175	-0.00484431	0.00996449	-0.00206136	0	0	-0.00214597	-0.00811334	0.034369	0	0	0	0	0	0	0	0	-0.0273675	-0.00192884	-0.000338202	0	0	0.00155214	0.00897927	0	0	0	0	0	0.00285552	0	0	0	0	0	0	0	-0.00283832	-0.00355014	0	0.0246061	0	-0.00961132	0	0	0	0	0.0633858	-0.00735811	0	0	0	-0.0231725	0	0	0.0190697	-0.00193967	-0.0116053	0	0	0	-0.0247089	0	0	0	0	0	0	0.0104091	0	0	0	0	-0.0161899	0	0	0	-0.0356155	0	-0.0347018	-0.00709353	-0.00707077	-0.00105858	0	0	-0.00672972	0	0	0	0	0	0.27972
cg22097891	0	0	0	0	0	0	0	-0.00166503	0	0	0	0	0	0	-0.00239204	0	0	0	0	0	0	0	0	0	-0.00527412	0	0	0	0	0	0	0	0	0	0	0	0	0	0	-0.0128961	0	0	0	0	0	0.000379057	0	0	0	0.0386224	0	0	0.00338501	0.028469	0	0.0106197	0	0	0	0	0	0	0	0	0	0	0	0	0	0	0	0	0	0	0.00953954	0.00949451	0.0145844	0	0.118537	0.0203404	0	0.0259498	0.0256131	0	0	0	0	0	0	0	0	0	0	0	0	0	0	0	0.305155
cg22111705	0	0	0	0	0	0	0	0	0	0	0	0	0	0	0	0	0	0	0	0	0	0	0	0	0	0	0	0	0	0	0	0	0	0	0	0	0	0	0	0	0	0	0	0	0	-0.0263294	0	0	NA	NA	NA	NA	NA	NA	NA	NA	NA	NA	NA	NA	NA	NA	NA	NA	NA	NA	NA	NA	NA	NA	NA	NA	NA	NA	NA	NA	NA	NA	NA	NA	NA	NA	NA	NA	NA	NA	NA	NA	NA	NA	NA	NA	NA	NA	NA	NA	NA	NA	0
cg22117498	0	0	0	0	0	0	0	-0.00573499	0	0	0	0	0	0	0.00154847	0	0	0	0	0	0	0	0	-0.00762757	-0.0070082	-0.00686159	0	0	0	0	0	0	0	0	0	0	0	0	0	0	0	0	0	0	0	0.0125282	0	0	0	0	0	0	0	0	0	0	0	0	0	0	0	0.00816701	0	0.002535	0.00255283	0.00257556	0.00259841	0.00261665	0.00262656	0.00262621	0.00261579	0.019124	0.0191099	0.00110062	0.00107651	0.0130039	0.0179493	0	0	0	0	0.00685612	0.00323151	0.00388026	0.00464949	0.00464533	0.00464147	0.00463888	0	0.00386558	0	0.0218636	0	0	0	0	0	0	0.158551
cg22120395	0	0	0	0	0	0	0	0	0	0	0	0	0	0	0	0	0	0	0	0	0	0	0	0	0	0	0	0	0	0	0	0	0	0	0	0	0	0	0	0	0	0	0	0	0	0.00565676	0	0	0.00653779	0	0.00918561	0.00857448	0.00235428	0	0	0	0	0	0	0	0	0	0	0	0	0	0	0	0	0	0	0	0	0	0	0	0	0	0	0	0	0	0	0	0	0	0	0	0	0	0	0	0	0	0	NA	NA	NA	0.0266522
cg22122321	0	0	0	0	0	0	0	0	0	0	0	0	0	0	-0.00164687	0	0	0	0	0	0	0	0	0	0	0	0	0	0	0	0	0	0	0	0	0	0	0	0	0	0	0	0	0	0	-0.0705635	0	0	0	0	0	0	0	0	0	0	0	0	0	0	0	0	0	0	0	0	0	0	0	0	0	0	0	0	NA	NA	NA	NA	NA	NA	NA	NA	NA	NA	NA	NA	NA	NA	NA	NA	NA	NA	NA	NA	NA	NA	NA	NA	0
cg22130008	0	0	0	0.00587811	-4.85624e-05	0	0	0	0.00460425	0.0123768	0	0	0	-0.00376653	-0.0061211	0	-0.00256472	-0.00366744	0	0.0101921	0	0	0.00806225	0.00341696	-0.0094422	0	0	0	0	0	0	0	0	0	-0.0455975	0.0228004	0	0	0	0	0	0	0	0	0	-0.080413	0.0338697	0	-0.113284	-0.111469	NA	NA	NA	NA	NA	NA	NA	NA	NA	NA	NA	NA	NA	NA	NA	NA	NA	NA	NA	NA	NA	NA	NA	NA	NA	NA	NA	NA	NA	NA	NA	NA	NA	NA	NA	NA	NA	NA	NA	NA	NA	NA	NA	NA	NA	NA	NA	NA	0.224754
cg22161476	0	0	0	-0.0315667	0.000421187	0	0	0	0	0	0	0	0	-0.0088915	-0.00497721	0	0	0.004186	0	0	0	0.00776572	0	0.0113325	-0.00924271	0.00526904	0	0	-0.000397134	0	0	0	-0.011618	0	0	0	0	0	0	0	0	0	0	0	0	0.00273197	0	0	0.036297	-0.0216435	-0.0217429	-0.021579	-0.0213779	-0.021416	0	0	0	0	0	0	0	0	0	0	0.0102521	0	0	0	0.0117317	0	0	0	0	NA	NA	NA	NA	NA	NA	NA	NA	NA	NA	NA	NA	NA	NA	NA	NA	NA	NA	NA	NA	NA	NA	NA	NA	NA	0.16604
cg22175345	0	0	0	0	-0.0156544	0.0109789	0	0.00549197	0	0	0	0	0	0	-0.00118527	0	0	0	0	0	0	0	0	0	0.00442626	0.00751535	0	0	0	0	0	0	0	0	0	0	0	0	0	0	0	0	0	0	0	0.00988631	0	0	0	0	0	0	0	0	0	0	0	0	0	0	0	0	0	0	-0.0263722	0	0	0	0	0	0	0	-0.0083006	0	0	0	0	-0.0192679	-0.136384	-0.00098104	0	-0.000945139	0	0	0	0	0	0	0	0	0	0	0	0	0	0	0	0	0.19225
cg22200727	0	0	0	0	0	0	0	0.0162284	0.00126415	0	0	0	0	0.00279398	0	0	0	0	0	0	0	0	0	0	0	0.0056029	0	0	0	0	0	0	0	0	0	0	0	0	0	0	0	0	0	0	0	0.00994354	0	0	0	0	0	0	0	0	0	0	0	0	0	0.00522607	0.00549799	0.0199848	0	0	0.0040662	0	0.0261258	0.0120362	0.0120399	0	0	0	NA	NA	NA	NA	NA	NA	NA	NA	NA	NA	NA	NA	NA	NA	NA	NA	NA	NA	NA	NA	NA	NA	NA	NA	NA	NA	0.0849769
cg22219089	0	0	0	0	0	0	0	0	0	0	0	0	0	-0.00135874	0.00105338	0	0	0	0	0	0	0	0	0	0	-0.000310126	0.00686438	0	0	0	0	0	0	0	0	0	0	0	0	0	0	0	0	0	0	-0.00338693	0	0	0	0.00277758	0	0	-0.0154186	0	-0.0154015	0	0.00241673	0	0	0	-0.016845	0	0	0	0	-0.00345778	-0.00345777	-0.00448882	0	0.00400077	-0.000428021	-0.000428942	0.00399822	0.00983062	0	0	0	0	0	0.000605947	0	0	0	0	0	0	0	0	-0.00976103	0	0	0	0	NA	NA	NA	NA	NA	0.0933172
cg22228407	0	0	0.0210706	0	0	0	0	-0.0012101	0	0	0	0	0	-0.00266097	0	0	0	0	0	0	0	0	0	0.0202165	0.0140006	0	0	0	0	0	0	0	0	0	0	0	0	0	0	0	0	0	0	0	0	0.0119331	0	0	NA	NA	NA	NA	NA	NA	NA	NA	NA	NA	NA	NA	NA	NA	NA	NA	NA	NA	NA	NA	NA	NA	NA	NA	NA	NA	NA	NA	NA	NA	NA	NA	NA	NA	NA	NA	NA	NA	NA	NA	NA	NA	NA	NA	NA	NA	NA	NA	NA	NA	0
cg22241045	0	0	0	0	-0.00132997	0	0	0.00212468	0.00376535	0	-0.00720417	0	0	0	0	0	0	0	0	0	0	0	0	0.009742	0	0	0	0	0	0	0	0	0	0	0	0	0	0	0	0	0	0	0	0	0	0	0	0	-0.0107003	-0.0040095	0	0	0	0	0	0	0.00107113	0	0	0	0	0	0	0	0	0	0	0	0	0	0	0	0.014037	-0.0197197	0	0.00793597	0	0	0	0	0	0	-0.00342988	0	0	-0.00342363	-0.0464642	-0.0437298	0	0	0	0	0	-0.00111345	0	0	0	-0.011723	0.167358
cg22243439	0	0	0	0	0	0	0	0.00361692	0.00470413	0	0.00517265	0	0	0	0.00513888	0	0	0	0	0	0	0	0	0	-0.00414413	0.0037901	0	0	0	0.0145704	0	0	0	0	0	0	0	0	0	0	0	0	0	0	0	0.0048474	0	0	-0.00605823	0	0	-0.0892755	-0.0869171	-0.0089933	-0.035186	0	0	-0.000933794	0	0	0	0	0	0	0	0	0	0	0	-0.00813508	0	0	0	0	0	0	0	0	0	0	0	0	0	0	0	0	0.00150036	0.00148761	0	0.00159278	0	0.00211872	0	0.00209835	NA	NA	NA	NA	0.244297
cg22244039	0	0	0	0	-0.0266286	0	0	0	0	0	0	0	0	0	0	0	0	0	0	0	0	0	0	0.00215185	0.000965421	-0.0022931	-0.0018171	0	0	0	0	0	0	0	0	0	0	0	0	0	0	0	0	0	0	0.0826029	0	0	-0.00180856	-0.000923205	-0.00054576	0.00413041	0	0	0.0392393	0.0434419	0	0.0298472	0	0	0.0410537	0.0384163	0.0151551	0	0.0140556	0	0	0.0372884	-0.0440794	0	-0.0405494	0	0	0	0	0	0	0	0	0	0	0	0	0	0	0	0	0	0	-0.078985	0	0	0	0	0	0	0	0	0.429519
cg22252999	0.0215224	0	0	0	0	0	0	0	0	0	0	0	0	0	0	0	0	0	0	0	0	3.00062e-05	0	0	0.00374006	0	0	0	0	0	0	0	0	0.0172243	0	0	0	0	0	0	0	0	0	0	0	0.0118842	0	0	0	0	0	0	0	0	0	0	0	0	0.0198345	0.00797974	0	0	0	0	0	0	0.022234	0.0204295	0	0	0	0.104985	0.0137905	0.0138397	0.0137659	0.0135669	2.6334e-06	1.32311e-07	0.000446314	0.00167301	0.00327902	0.00471025	0.00555034	0	0.00564802	0.00510614	0.00417509	0.00312598	0.0021629	0.00139291	0.000839759	0.000476234	0.00025509	0.0582187	0	0	0	0.00286931	0.330358
cg22266967	0	0.0442601	0.0424965	-0.00520649	-0.02517	0	0	0	0	0	-0.00489098	0	0	0	-0.00640771	0	0	0.0281935	0	0.0235901	0	0	0.0183817	-0.011842	0.000778081	0.0112824	0	0	0	0	0	0	0	0.0224758	0	0	0	0	0	0	0	0	0	0	0	-0.000153295	0	0.0337104	0	0	0	0	0	-0.00893873	0	0.047876	0	0.0575669	0	0	-0.0163387	0	0.0105116	0	0	0	0	-0.00132476	0	0	0	0	0	0	0	0	0.0260946	0	0	0	0	0	0	0	0	0	-0.0149234	0	-0.00799291	0.00793364	0	-0.00936283	-0.00250182	0	0	NA	NA	NA	0.211366
cg22276332	0	0	0	0	0	0	0	0	0	0	0	0	0	0	0	0	0	0	0	0	0	0	0	0	-0.00071039	0	0	0	0	0	0	0	0	0	0	0	0	0	0	0	0	0	0	0	0	-0.0187806	0	0	NA	NA	NA	NA	NA	NA	NA	NA	NA	NA	NA	NA	NA	NA	NA	NA	NA	NA	NA	NA	NA	NA	NA	NA	NA	NA	NA	NA	NA	NA	NA	NA	NA	NA	NA	NA	NA	NA	NA	NA	NA	NA	NA	NA	NA	NA	NA	NA	NA	NA	0
cg22283925	0	0	0	0	0	0	0	-0.00300813	0	0	0	0	0	0	-0.00284292	0	0	0	0	0	0	0	0	0	-0.00968523	-0.00344326	0	0	0	0	0	0	0	0	0	0	0	0	0	0	0	0	0	0	0	-0.011514	0	0.0138498	0.0723002	0	0	0.12908	0	0	0	-0.0160025	0	0.0115238	0	NA	NA	NA	NA	NA	NA	NA	NA	NA	NA	NA	NA	NA	NA	NA	NA	NA	NA	NA	NA	NA	NA	NA	NA	NA	NA	NA	NA	NA	NA	NA	NA	NA	NA	NA	NA	NA	NA	NA	0.228906
cg22315542	0	0	0	3.14526e-05	0	0	0	0	-0.00202137	-0.00254628	0	0	0	0	0	0	0	0	0	0	0	0	0	-4.62814e-05	0	0	-0.00031631	0	0	0	0	0	0	0	0	0	0	0	0	0	0	0	0	0	0	-0.0182298	0	0.00335111	0	0	0	-0.00206991	-0.00410411	-0.00564016	0	0	0	0	0	0	0	0	0	0	0	0	0	0	0	0	-0.000544912	0	0	-0.000554079	0	-0.00132521	-0.00132466	-0.00131863	-0.00130921	-0.00311877	0	0	0	0	0	0	0	-0.00356029	0	0	-0.000523171	0	0	0	0	0	0	0	0.0253931
cg22324939	0	0	0	-0.00516913	0.00807173	0	0.0119486	0.0052043	0	0	0	0	0	0	-0.0115057	0	0.00284185	0	0	0	0	0	0.017679	0	0.0144068	-0.00234005	0.00329245	0	0	0	0	0	0	0	-0.00215471	0	0	0	0	0	0	0	0	0.00330534	0	0	0.0288587	0	0	0	0	-0.0228891	-0.0203475	0	0	0	0	0	0	0	0	0	0	0	0	0	0	-0.00799882	0	0.150079	0.075044	0.0111679	0	0	0	0	-0.00508813	-0.00555517	-0.00394868	0	0	0	0	0	0	-0.00728011	0	0	0	0	0	0	0	0	0	0	0	0	0.309399
cg22329021	0	0	0	0	0	0.00498024	0	0.000807496	0	-0.0206117	0.0117	0	0	0	-0.000434257	0	0	0	0	-0.00716034	0	0	0	0.00604834	-0.00355319	-0.00145078	0	-0.00425134	0	0	0	-0.0282055	0	0	0	0	0	0	0	0	0	0	0	0.00394527	0	-0.0219438	0	0.0148766	0.013614	-0.0512621	0	-0.0433839	0	0.0549621	0	0	0	0	0	0	0	0.0628517	-0.00539252	0	0	-0.00505888	0	0	0	-0.00567126	-0.00461859	0	0	0	0	0	0	0	0	0	0	0	0	0	0	0	0	0	0	0	-0.0021921	-0.00390365	0	-0.00231881	-0.0022434	0	0	0	0.257473
cg22345214	0	0	0	0	0	0	0	0	-0.00158979	0	0	0	0	0	-0.00210737	0	0	0	0	0	0	0	0	-0.000445261	-0.00813179	-0.000663927	0	0	0	0	0	0	0	0	0	0	0	0	0	0	0	0	0	0	0	-0.0122142	0	0	-0.0084471	-0.00127197	-0.00344999	-0.00358034	-0.00269754	-0.00052102	-0.00441901	-0.0021515	-0.00443551	-0.0044468	-0.00195606	0	0	-0.00100281	-0.00100208	0	0	0	0	0	0	0	0	0	0	0	0	0	0	0	0	0	0	0	0	0	0	-0.0016469	0	0	0	0	0	0	0	0	0	0.00923079	0	0	0.0502594
cg22352186	0	0	0	0	0	0	0	0	0	0	0	0	0	0	0	0	0	0	0	0	0	0	0	0	0	-0.000736425	0	0	0	0	0	0	0	0	0	0	0	0	0	0	0	0	0	0	0	-0.0179727	0	0	NA	NA	NA	NA	NA	NA	NA	NA	NA	NA	NA	NA	NA	NA	NA	NA	NA	NA	NA	NA	NA	NA	NA	NA	NA	NA	NA	NA	NA	NA	NA	NA	NA	NA	NA	NA	NA	NA	NA	NA	NA	NA	NA	NA	NA	NA	NA	NA	NA	NA	0
cg22357679	0	0	0	0	0	0	0	-0.00953261	-0.00607219	0	0	0	0	0	-0.00181637	0	0	0	0	0	0	0	0	0.000829274	0	0.0050453	0	0	0	0	0	0	0.0206056	0	0	0	0	0	0	0	0	0	0	0	0	0.00721139	-0.0128677	0	0	0	0	0	0	0	0	0	-0.00657554	0	0	0	0	0	0	0	0	0	-0.0135918	-0.0512244	0	0.0341803	0	0	0	-0.00597358	0	0	0	0	0	0	0	0	0	0	0	0	NA	NA	NA	NA	NA	NA	NA	NA	NA	NA	NA	NA	0.111546
cg22366375	0	0	0	0	0	0	0	0.000705487	0	0	0	0	0	0	-0.00281098	0	0	0	0	0	0	0	0.00802115	0	0.00362575	0	0	0	0	0	0	0	0	0	0	0	0	0	0.019766	0	0	0	0	0	0	-0.0200117	0	0	-0.00578109	0	0	0	0	-0.00532055	0	0	0	0	0	0	0	0	-0.0139753	-0.000850677	0.00426061	-0.0167187	0	0	0	-0.00516428	-0.00570486	-0.00423794	0	0	0	0	0	0	0	0	0	0	0	0	0	0	0	0	0	0	0	-0.0176797	0	0.00351478	0.00390916	0.00304122	0	0	0.0901589
cg22387323	0	0	0	0.00940144	-0.00460197	0.0125173	0	-0.00934675	-0.000198276	0	0	0	0	0	-0.000754821	0	0	0.00634793	0	0	0	0.0110217	0	-0.00928718	0	-0.00205156	0.00473851	0	0	0	0	0	0	0.0321598	0	-0.00143758	0	0	0	0	0	0	0	-0.00782575	0	0.036317	0	0	0	0	0.0172663	0.0172184	0	0	0	0	0	0	0	0	0	0.00587165	0.00531741	0	0	-0.0125057	0	0	0	0	-0.021063	0	0	0.0227858	0	0	0	-0.00352036	0	0	0	0	-0.00848286	0	-0.0136064	NA	NA	NA	NA	NA	NA	NA	NA	NA	NA	NA	NA	NA	0.127638
cg22389275	0	0	0	0	0	0	0	0	0	0	0	0	0	0	0	0	0	0	0	0	0	0	0	0	0	0	0	0	0	0	0	0	0	0	0	0	0	0	0	0	0	0	0	0	0	0.00455122	0	0	NA	NA	NA	NA	NA	NA	NA	NA	NA	NA	NA	NA	NA	NA	NA	NA	NA	NA	NA	NA	NA	NA	NA	NA	NA	NA	NA	NA	NA	NA	NA	NA	NA	NA	NA	NA	NA	NA	NA	NA	NA	NA	NA	NA	NA	NA	NA	NA	NA	NA	0
cg22395490	0	0	0	0	0	0	0	0	0.00301122	0	0	0	0	0	0	0	0	0	0	0	0	0	0	0	0	0	0	0	0	0	0	0	0	0	0	0	0	0	0	0	0	0	0	0	0	-0.0112921	0	0	0.000184093	0.00386186	0.00881986	0	0.00694007	0	0	0.00491865	0.0119829	0.0210985	0.00558102	0.00560034	0	0.00561052	0	0	0	0.030328	-0.00483419	0.00865656	-0.00688948	-0.00689158	-0.00124495	0	0	0	-0.00221187	0	0	0	-0.00817528	-0.00804521	0	0	0	0	0	-0.00707166	0	0	-0.00707917	-0.00708831	-0.00709318	0.00508419	-0.00381138	0	0	0	0	0	0.189103
cg22398226	0	0	0	0	0	0	0	0	0.00292168	0	0	0	0	0	-0.00123241	0	0	0	0	0	0	0	0	0	0	0.00607267	0	0	0	0	0	0	0	0	0	0	0	0	0	0	0	0	0	0	0	-0.0638308	0	0	NA	NA	NA	NA	NA	NA	NA	NA	NA	NA	NA	NA	NA	NA	NA	NA	NA	NA	NA	NA	NA	NA	NA	NA	NA	NA	NA	NA	NA	NA	NA	NA	NA	NA	NA	NA	NA	NA	NA	NA	NA	NA	NA	NA	NA	NA	NA	NA	NA	NA	0
cg22398710	0	0	0	0	0	0	0	0	0	0	0	0	0	0	0	0	0	0	0	0	0	0	0	0	0	0	0	0	0	0	0	0	0	0	0	0	0	0	0	0	0	0	0	0	0	0	0	0	0	0	0	0	0	0	0	0	-0.00779746	0	0	0	0	0	0	0	0	-0.0145314	0	0	0	0	0	0	0	0	0	0	0	-0.0132919	0	-0.0135167	0	-0.0132936	0	0	-0.00511816	-0.00290347	0	-8.34182e-05	0	0	0	0	-0.00593773	0	0	-0.012231	0	-0.0120067	0.100711
cg22401262	0	0	0	0	0	0	0	0	0	0	0	0	0	0	0	0	0	0	0	0	0	0	0	0.00043039	0	-0.00276999	0	0	0	0	0	0	0	0	0	0	0	0	0	0	0	0	0	0	0	0.00733886	0	0	-0.0138764	-0.0138759	-0.00580477	-0.00697602	-0.00338696	-0.00577479	-0.00335743	-0.00332659	-0.00572985	-0.00571756	-0.0057066	-0.00328046	-0.0032833	0	-0.00327058	-0.00326052	-0.0032536	-0.00565752	-0.0032571	-0.00326095	-0.00325729	-0.00328283	-0.00329463	-0.00330783	-0.00572615	-0.00334178	-0.00335572	-0.00336813	-0.00578132	-0.00339272	-0.00339806	-0.00433525	-0.00643291	-0.00643554	-0.00406208	-0.00406343	0	0	-0.00186281	0	0	0	-0.00427052	0	0	0	0	0	0	0	0.175026
cg22425860	0	0	0	0.00444896	0.00489279	-0.0205479	0	-0.0112175	0	-0.00394935	0	0	0	0.0123496	0.00804415	0	0	0	0	0	0	0	0.00430642	0	0	0.00443377	0.00610608	0	0	0	0	0	0	0	0	0	0	0	0	0	0	0	0	0	0	-0.00634613	0	0.0205712	0.000228806	-0.0110988	0.0686106	-0.00122671	0	0.00690187	0.0459848	0	-0.108356	-0.109086	0	0	0	0	0	0	0	-0.00843313	-0.00669557	0	0	-0.0594345	0	0	0	0.034695	0	0	0.0811673	0	0	-0.101328	-0.0975753	NA	NA	NA	NA	NA	NA	NA	NA	NA	NA	NA	NA	NA	NA	NA	NA	NA	0.740822
cg22430985	0	0	0	0	0	0	0	0	-0.00118106	0	0	0	0	0	0	0	0	0	0	0	0	0	0	0	-0.00739406	0	0	0	0	0	0	0	0	0	0	0	0	0	0	0	0	0	0	0	0	-0.0261824	0	0	0	0	0	0	0	0	0	0	0	0	0	0	0	0	0	0	0	-0.019814	0	0	0	0	0	0	0	0	0	0	0	0	0	0	0	0	0	0	0	0	0	0	0	0	0	0	0	0	0	-0.0335275	0	-0.249512	0.302853
cg22436195	0	0	0	0	0	0	0	0	0	0	0	0	0	0	0	0	0	0	0	0	0	0	0	0	0	0	0	0	0	0	0	0	0	0	0	0	0	0	0	0	0	0	0	0	0	-0.00581687	0	0	0	0	0	0	0	0	0	0	0	-0.693289	0	0	0	0	0	0	0	0	0	0	0	0	0	0	0	0	0	0	0	0	0	0	0	0	0	0	0	0	0	0	0	0	0	0	0	0	0	0	0	0	0.693289
cg22440848	0	0	0	0	0	0	0	0	0	0	0	0	0	0	0	0	0	0	0	0	0	0	0	0	0	-0.00248254	0	0	0	0	0	0	0	0	0	0	0	0	0	0	0	0	0	0	0	-0.0300702	0	0	-0.0140366	-0.0117927	0	0	-0.00235959	0	0	0	0.0674366	0	0	0	0	0	0	0	0	0	0.012604	0	0	NA	NA	NA	NA	NA	NA	NA	NA	NA	NA	NA	NA	NA	NA	NA	NA	NA	NA	NA	NA	NA	NA	NA	NA	NA	NA	NA	NA	NA	0.108229
cg22455082	0	0	-0.0191385	0.013553	0.00891831	0	-0.00504069	-0.0171346	-0.00839336	-0.00665912	0.00419822	0.00961403	0.0340383	0	-0.00326006	0.0193398	-0.00313566	-0.00364739	0	-0.0389021	0	0	0.00566832	0	-0.0112737	-0.00491455	-0.00389035	0	0	0	0	0	0	0.00426055	0	0.0174407	0	0	-0.0225505	0	0	0	0.0042645	0	0.00501622	0.00281922	-0.0662311	0	-0.0084776	0	0	0	0	0.0012812	-0.00647246	0	0	0	0.0279832	-0.0571256	-0.0250784	0.0478074	0	-0.0121512	0.0619792	0.0760376	0	-0.0170894	0	-0.00508861	0	0	0	0	0	-0.0104294	-0.0142182	-0.0114639	0	-0.0474816	0	0	0	0	0	0	-0.00418551	0	0	-0.0243909	0	0	0	0	0	0	-0.00402761	-0.00974349	0.472512
cg22471112	0	0	0	0	0	0	0	0	0	0	0	0	0	0	-0.000492604	0	0	0	0	0	0	0	0	0.00364379	0	-0.00112215	0	0	0	0	0	0	0	0	0	0	0	0	0	0	0	0	0	0	0	-0.0635964	0.145241	0.0130493	0	0	0	0	0.00751685	0	0	0.0341299	0	-0.0114285	0	0	0	0	0	0	-0.015139	-0.0344136	-0.0174814	-0.0106867	0	0.0216314	0.0119251	0.00811231	0	0	0	0	0	0	0	0	0	0	0	0	0	0	0	0	0	0	0	0	0	0	-0.00105442	0	-0.0133813	-0.0117768	0.198677
cg22472945	0	0	0	0	-0.00121151	0	0	0	-9.23999e-05	0	0	0	0	0	0	0	0	0	0	0	0	0	0	0	0	-0.00367179	0	0	0	0	0	0	0	0	0	0	0	0	0	0	0	0	0	0	0	-0.0494225	0	0	0	0	0	0	0	0	0	0	0	0	-0.0229115	0	0	0	0	0	0	0	0	0	0	0	0	0	0	0	0	0	0	0	0	0	0	0	0	0	0	0	0	0	0	0	0	0	0	0.0524982	0.0207566	0	0.0114763	0	0.107643
cg22473806	0	0	0	0	0	0	0	0	0	0	0	0	0	0	0.00178364	0	0	0	0	0	0	0	0	0	0	0.00613442	0	0	0	0	0	0	0	0	0	0	0	0	0	0	0	0	0	0	0	0.0119171	0	0	NA	NA	NA	NA	NA	NA	NA	NA	NA	NA	NA	NA	NA	NA	NA	NA	NA	NA	NA	NA	NA	NA	NA	NA	NA	NA	NA	NA	NA	NA	NA	NA	NA	NA	NA	NA	NA	NA	NA	NA	NA	NA	NA	NA	NA	NA	NA	NA	NA	NA	0
cg22496254	0	0	0	0	-0.00551483	0	0	0	0	0	0	0	0	-0.00880902	0	0	0	0	0	0	0	0	0	0	-0.0083519	0	-0.000442841	0	0	0	0	0	0	0	0	0	0	0	0	0	0	0	0	0	0	0.0243312	0	0	0.00942643	0.00942732	0.000700173	0.0021054	0.0020963	0.00208441	0.00207101	0.00205753	0.00204537	0.00203581	0.00202984	0.00202805	0.00203059	0.00203717	0.00204706	0.00205919	0.00207226	0.00378391	0.0020956	0.00118859	0.00119312	0	NA	NA	NA	NA	NA	NA	NA	NA	NA	NA	NA	NA	NA	NA	NA	NA	NA	NA	NA	NA	NA	NA	NA	NA	NA	NA	NA	NA	0.0566151
cg22496683	0	0	0	0	0	0	0	0.0148677	0.000946182	0	0	0	0	-0.000549267	0	0	-0.0462742	0	0	0	0	-0.0123286	0	0	0	0	-0.0167071	0	0	-0.0147284	-0.00166624	0	0	0	0	0	0	0	0	0	0	0	0	0	0	-0.0829313	0	0	0	0	0	0	0	0	0	0	0	0	0	0	0	0	0	0	0	0	0	0	0	0	-0.0449985	0	0	0	0	0.031256	0	0	0	0	0	0	0	0.0126036	0.00886559	0	0	0	0	0	0	0	0	-0.00535533	0	0	0	0	0.103079
cg22512768	0	0	0	0	0	0	0	0	-0.000867445	0	0.00710144	0	0	-0.00491737	-0.00557409	0	0	0	0	0	0	0	0	0	-0.00113996	-0.00659055	0	0	0	0	0	0	0	-0.00816609	0	0	0	0	0	0	0	0	0	0	0	0.0261563	0	-0.0209972	NA	NA	NA	NA	NA	NA	NA	NA	NA	NA	NA	NA	NA	NA	NA	NA	NA	NA	NA	NA	NA	NA	NA	NA	NA	NA	NA	NA	NA	NA	NA	NA	NA	NA	NA	NA	NA	NA	NA	NA	NA	NA	NA	NA	NA	NA	NA	NA	NA	NA	0
cg22518157	0	0	0	0	0	0	0	0	0	0	0	0	0	0	-0.00182366	0	0	0	0	0	0	0	-0.0180752	0	-0.0039263	0.00172671	0	0	0	0	0	0	0	0.00101851	0	0	0	0	0	0	0	0	0	0	0	-0.00510287	-0.141237	0	NA	NA	NA	NA	NA	NA	NA	NA	NA	NA	NA	NA	NA	NA	NA	NA	NA	NA	NA	NA	NA	NA	NA	NA	NA	NA	NA	NA	NA	NA	NA	NA	NA	NA	NA	NA	NA	NA	NA	NA	NA	NA	NA	NA	NA	NA	NA	NA	NA	NA	0
cg22521263	0	0	0	0.000376986	0	0	0	0.0075128	-0.00360457	-0.00472032	0.0134705	0	0	-0.0042409	0	0.00396366	0	0.0026321	0	0	0	0	0.0128492	0.00934443	-0.00119876	0	-0.00444609	0	0	0	0	0	0	0	0	0	0	0	0.00494304	0	0	0	0	0	0	-0.00935654	-0.00278304	-0.0407089	0.0492068	0	2.60909e-05	0.00150028	0.0393273	0	0.0329648	0	0	0	-0.0114285	0.0190698	0.0178523	-0.0167616	-0.0790114	-0.0145562	-0.0167863	0.0088972	0.0379588	0	-0.00316433	0	-0.0041364	0	0	0.0206484	-0.0358734	0	0	0	NA	NA	NA	NA	NA	NA	NA	NA	NA	NA	NA	NA	NA	NA	NA	NA	NA	NA	NA	NA	0.40917
cg22523743	0	0	0	0	0	0	0	0	0	0	0	0	0	0	-0.00581763	0	0	0	0	0	0	0	0	0	0	0	0	0	0	0	0	0	0	0	0	0	0	0	0	0	0	0	0	0	0	0.0180148	0	0	0	0	0	0	0	0	0	0	0	0	0	0	0	0	0	0	0	0	0	0	NA	NA	NA	NA	NA	NA	NA	NA	NA	NA	NA	NA	NA	NA	NA	NA	NA	NA	NA	NA	NA	NA	NA	NA	NA	NA	NA	NA	NA	NA	0
cg22524267	0	0	0	0	0.00926035	0	0	0	-0.0102876	0	-0.000674331	0	0	0	0	0	0	0	0	0	0	0	0	0	-0.000299088	0	0	0	0	0	0	0	0	0	0	0	0	0	0	0	0	0	0	0	0	-0.0271388	0	0	NA	NA	NA	NA	NA	NA	NA	NA	NA	NA	NA	NA	NA	NA	NA	NA	NA	NA	NA	NA	NA	NA	NA	NA	NA	NA	NA	NA	NA	NA	NA	NA	NA	NA	NA	NA	NA	NA	NA	NA	NA	NA	NA	NA	NA	NA	NA	NA	NA	NA	0
cg22535163	0	0	0	0	0	0	0	0	0.00412808	0	0	0	0	0	0	0	0	0	0	0	0	0	0	0	0	0	0	0	0	0	0	0	0	0	0	0	0	0	0	0	0	0	0	0	0	0.0108414	0	0	0	0	0	0	0	0	0	0	0	0	0	NA	NA	NA	NA	NA	NA	NA	NA	NA	NA	NA	NA	NA	NA	NA	NA	NA	NA	NA	NA	NA	NA	NA	NA	NA	NA	NA	NA	NA	NA	NA	NA	NA	NA	NA	NA	NA	NA	NA	0
cg22541001	0	0	0	0	0	0	0	0	0	0	0	0	0	0	-0.000161694	0	0	0	0	0	0	0	0	0.00180203	0	0	0	0	0	0	0	0	0	0	0	0	0	0	0	0	0	0	0	0	0	-0.104076	0	0	0	-0.0489622	0	0	0	0	0	0	0	-0.00574337	0	0	0	0	0	0	0	0	0	0.0347264	0	0	0	0	0	0	0	0	0.0143777	0	-0.00419841	-7.13054e-18	-2.0373e-18	0	NA	NA	NA	NA	NA	NA	NA	NA	NA	NA	NA	NA	NA	NA	NA	NA	0.108008
cg22550847	0	0	0	0	0	0	0	0.00264652	0	0	0	0	0	0	0	0	0	0	0	0	0	0	0	0	0	-0.00129774	0	0	0	0	0	0	0	0	0	0	0	0	0	0	0	0	0	0	0	0.0144036	0	0	0	0	0	0	0	0	0	0	0	0	0	0	0	0	0	0	0	0	0	0	0	0	0	0	0	0	0	0	0	0.0541855	-0.000746106	0	-0.000703762	0	-0.00410345	-0.00403917	-0.00397903	-0.00393122	-0.00390225	-0.00389605	-0.00391345	-0.00395204	-0.00400647	0	-0.00406924	-0.0041317	-0.00418531	-0.00422274	-0.00423895	-0.00423183	0.116438
cg22570288	0	0	0	0	0	0	0	0	0	0	0	0	0	0	0	0	0	0	0	0	0	0	0	0	0	0	0	0	0	0	0	0	0	0	0	0	0	0	0	0	0	0	0	0	0	0.00559598	0	0	NA	NA	NA	NA	NA	NA	NA	NA	NA	NA	NA	NA	NA	NA	NA	NA	NA	NA	NA	NA	NA	NA	NA	NA	NA	NA	NA	NA	NA	NA	NA	NA	NA	NA	NA	NA	NA	NA	NA	NA	NA	NA	NA	NA	NA	NA	NA	NA	NA	NA	0
cg22576236	0	0	0	0.0107938	0	0	0	0	0.00842622	-0.00875669	0	0	0	-0.000238423	0	0	0	0	0	-0.0064729	0	0	0.00492076	0.000387178	0.0140352	0.00318545	-0.0122626	0	0	0	0	0	0.013544	0	0	0	0	0	0.00586543	0	0	0	0	0	0	-0.044339	0.156844	-0.0259634	0	-0.0277259	0	0	0	-0.0049345	-0.0157071	0	0	0	0	-0.000457479	0	0	0	0	0	0	-0.0175876	0	0	-0.0145383	-0.0130867	-0.000236366	-0.000732027	-0.012987	-0.00394981	0	0	0	0	0	0	0	0	0	0	0	0	0	0	0	0	-0.000648739	-0.00226108	0	0	0	0	0	0.114853
cg22595711	0	0	0	0	0	0	0	0	-0.00832152	0	0	0	0	0	-0.00340715	0	0	0	0	0	0	0	0	0	-0.00112737	-0.00197615	0	0	0	0	0	0	0	0	0	0	0	0	0	0	0	0	0	0	0	-0.0176685	0	0	NA	NA	NA	NA	NA	NA	NA	NA	NA	NA	NA	NA	NA	NA	NA	NA	NA	NA	NA	NA	NA	NA	NA	NA	NA	NA	NA	NA	NA	NA	NA	NA	NA	NA	NA	NA	NA	NA	NA	NA	NA	NA	NA	NA	NA	NA	NA	NA	NA	NA	0
cg22602105	0	0	0	0	0	0	0	0.0083306	0.000328379	0	0	0	0	0	0	0	0	0	0	0	0	0	0	0.00521386	0.00644093	0.00286322	-0.00730998	0	0	0	0	0	0	0	0	0	0	0	0	0	0	0	0	0	0	-0.0341307	0.111332	0	-0.00281017	0	0.0396149	0	0	0	0	0	0	0	0	0	0	0	-0.00615915	-0.00871652	-0.0116136	-0.0113643	-0.00802292	0	0	0	0	0	0	0	0	0	0	0	0	0	0	0	-0.0139975	-0.0139627	0	0	0	0	0	0	0	0	0	0	0	0	0	0	0.116262
cg22609233	0	0	0	0	0	0	0	0	0	0	0	0	0	0	-0.00798799	0	0	0	0	0	0	0	0	0	0	0	0.00109115	0	0	0	0	0	0	0	0	0	0	0	0	0	0	0	0	0	0	-0.041911	0	0	-0.121773	0.0505672	-0.0249645	-4.95858e-16	-2.37253e-18	-7.11759e-18	-9.49011e-18	-9.49011e-18	-7.11759e-18	-7.11759e-18	-7.11759e-18	-7.11759e-18	-2.37253e-18	-2.37253e-18	-2.37253e-18	-2.37253e-18	-2.37253e-18	-2.37253e-18	-2.37253e-18	-2.37253e-18	-2.37253e-18	-2.37253e-18	-2.37253e-18	-2.37253e-18	-2.37253e-18	0	0	0	0	0	0	0	0	0	0	0	0	0	-0.0197609	-0.0224703	0	0	-0.050142	0	0	0	0	0	0	0	0.289678
cg22609784	0	0.0159095	0	-0.000588846	-0.00458475	0.000342598	-0.00167927	0	0.00878719	0	-0.00508261	0	0	0	0.00289527	0	0	0	0	0	0	0	0.0102432	0	0	0.00246708	-0.00814728	0	0	0	0	0	0.000530305	0	0	0.0101509	0	0	0	0	0	0	0	0	0	-0.0010431	0	0	0	0	0	0.0336166	0.040246	0	0	-0.0234925	-0.0299269	0.00663027	0	0	0	0	-0.0547826	0	0	0.0050518	0	-0.0360964	NA	NA	NA	NA	NA	NA	NA	NA	NA	NA	NA	NA	NA	NA	NA	NA	NA	NA	NA	NA	NA	NA	NA	NA	NA	NA	NA	NA	NA	NA	0.229843
cg22633932	0	0	0	0	0	0	0	0	0	0	0	0	0	0	0	0	0	0	0	0	0	0	0	0	0	-0.00640259	0	0	0	0	0	0	0	0	0	0	0	0	0	0	0	0	0	0	0	0.00568588	0	0	NA	NA	NA	NA	NA	NA	NA	NA	NA	NA	NA	NA	NA	NA	NA	NA	NA	NA	NA	NA	NA	NA	NA	NA	NA	NA	NA	NA	NA	NA	NA	NA	NA	NA	NA	NA	NA	NA	NA	NA	NA	NA	NA	NA	NA	NA	NA	NA	NA	NA	0
cg22654055	0	0	0	0	0	0	0	0	-0.000455651	0	0	0	0	-0.00291259	0	0	0	0	0	0	0	0	0	0	-0.00917621	0.00548845	0	0	0	0	0	0	0	0	0	0	0	0	0	0	0	0	0	0	0	-0.016877	0	0	0	0	0	0	0	0	0	0	0	-0.0245122	-0.0218891	-0.0218626	-0.00987092	-0.0218248	-0.0118482	-0.00433834	-0.0159431	-0.0209107	-0.0245081	0	0	0	0	-0.0170621	0	-0.00967499	0	NA	NA	NA	NA	NA	NA	NA	NA	NA	NA	NA	NA	NA	NA	NA	NA	NA	NA	NA	NA	NA	NA	NA	0.204245
cg22654656	0	0	0	0	-0.00452623	0	0	0	0	0	0	0	0	0	0	0	0	0	0	0	0	0	0	0	0.00126863	0	-0.00691988	0	0	0	0	0	0	0	0	0	0	0	0	0	0	0	0	0	0	0.0122301	0	0	0	0	0	0	0	0.0108755	0	0	-0.0054979	0	0	0	0	0	0	0	0	-0.00840222	0	-0.0112401	0	0	0	-0.0112252	0	-0.0112113	-0.0112015	0	-0.0124881	-0.0124906	-0.0124991	-0.0112212	-0.0112357	0	0	0	0	-0.00381974	-0.00382821	0	0	0	0	-0.000416837	0	0	0	0	0	0	0.137653
cg22655196	0.00628035	0	0.0126312	0.0146209	0.00553658	0	-0.0134264	0.00412327	-0.00944585	0	-0.00869046	0	0	-0.00414347	0	0.000838678	0	0.00526791	0	-0.00224468	0	-0.0122237	0.014406	0.00294859	-0.0143781	-0.00065338	0	0	0	0.00371092	0	0	0	0.00882018	0	0	0	0	0	0	-0.00500712	0	0	0.00286373	0	-0.00651877	0.0804999	0.0463022	-0.00351612	-0.00451084	0	0	0	0	0	0.00152661	0	0.00148655	0	0	0	0.001446	0.00146723	0.00151778	0.00112823	0.00850039	0	0.00230843	0	0	0	0	-0.0172579	-0.0268843	0	0	0	0	0	0	-0.0245061	-0.0400157	0	-0.00600004	-0.0012163	0	-0.0895267	0	-0.0735585	-0.0838393	0	-0.00464323	0	-0.00460728	0	-0.120734	0	-0.0107905	0.530988
cg22659267	0	0	0	-0.00305728	0	0	0	0	0	0	0	0	0	-0.00340575	0.00123449	0	0	0	0	0	0	0	0	0.000250475	-0.00399811	0.00355517	0	0	0	0	0	0	0	0	0	0	0	0	0	0	0	0	0	0	0	0.00501081	0.0822666	0.0139384	0	0	0	-0.0106648	0	0	0	0	0	0	0	0	0	0	0	0	0	0	0	0	-0.0447422	0.109048	0	0	0	0.0288292	0	0.00985133	0	0	-0.0605041	0	0.0116768	0.0095549	0	0	0	0.0256752	0	0	0	0	0	0	0	0	0	0	0	-0.031501	0.342047
cg22660207	0	0	0	0	0	0	0	0	0	0	0	0	0	0	0	0	0	0	0	0	0	0	0	0	0	0.00302924	0	0	0	0	0	0	0	0	0	0	0	0	0	0	0	0	0	0	0	0.00141238	0	0.00477309	0.00246175	0	0	0	0	0	0	0	0	0	0	0	0	0	0	0	0	0.00237157	0	0	0	0	0	0	0	0	0	0.0122512	0	0	0	0	0.000429091	0.131948	0	0	0	0	0.0139405	0	0	0	0	0	0	0	0	0	0	0	0.163402
cg22672060	0	-0.00934464	0	0.00801024	0	0	0	-0.0135442	-0.00505206	-0.00723954	0.0176019	0.0083736	0.0352999	-0.00411255	0	0	0	0	0	0	0	0	0	0.015571	0.00115013	0	0.0101197	0	0	0	0	0	0	0	0	0	0	0	0	0	0	0	0	0	0	-0.0149067	-0.0163212	-0.0728805	0.012881	0.0336601	0.0196441	0.0369562	0	0	0	0	0	0	0	0	0	0	0	0.00930126	0.0100153	0.00944316	0	0	0	0	0	0	0	0	0	0	0	0	0	0	0	0	0	0.0487592	0	0.0108501	0	0	0	0.0107222	0	0	0	0	0	0	0	0	0.202233
cg22680761	0	0	0	0	0	0	0	0	0	0	-0.00361262	0	0	0	0	0	0	0	0	0	0	0	0	0	0	0.00844785	0	0	0	0	0	0	0	0	0	0	0	0	0	0	0	0	0	0	0	0.00723335	0	0	0.10436	0	0	0	0	0	0	0	0	0	0	0	0	0	0	0	0	0	0.0463894	0	0	0	0	0	0	0	0	0	0	0	0	0	0	0	0	0	0	0	0	0	0	0	0	0	0	0	0	0	0	0	0.150749
cg22681784	0	0	0	0	0	0	0	0.00716541	0	0	0	0	0	0	0	0	0	0	0	0	0	0	0	0	0.00319281	-0.00908992	0	0	0	0	0	0	0	0	0	0	0	0	0	0	0	0	0	0	0	0	0	0	-0.0204455	0	-0.00664583	0	0	0.00183022	0.00182716	0.00217162	0.00471945	-0.0106648	0.00398462	0.00399088	0.00399492	0.00399526	0.00399188	0.00398621	0	0	0	0	0	0	NA	NA	NA	NA	NA	NA	NA	NA	NA	NA	NA	NA	NA	NA	NA	NA	NA	NA	NA	NA	NA	NA	NA	NA	NA	NA	NA	NA	0.0722483
cg22705602	0	0	0	0	-0.00204989	0	0	0	-0.0027315	-0.0235428	-4.15163e-05	0	0	0	0	0.0128351	0	0	0	-0.00632995	0	0	0	0.00261768	0	0	-0.00110599	0	0	0	0	0	0	0	0	0	0	0	0.00870756	0	0	0	0	0	-0.0143296	-0.00425182	0.0106683	0	0	0	0	0	0	0	0	0	0	0	0	0	0	0	0	0	0	0	0	0	0	0	0	0	0	0	0	0	0	-0.00155258	-0.000469068	-0.0186917	-0.035815	-0.0525316	-0.060091	-0.0563206	-0.0448769	-0.0311944	-0.0192687	0	0	0	0	0	0	0	0	0	-0.0397742	-0.135618	0.496204
cg22722777	-0.0109535	0	0	-0.000818023	-0.00242108	0	0	0	-0.00308647	0	0.00326126	0	0	-0.000120677	0	0	0	-0.0127546	0	0.000147404	0	0	0	0	0.000742846	-0.000857851	0	0	0	0	0.00101781	0	0	0	-0.0160643	-0.012849	0	0	0	-0.00179321	0	0	0	-0.0199445	0	0.0107041	0.0671613	0.0112342	NA	NA	NA	NA	NA	NA	NA	NA	NA	NA	NA	NA	NA	NA	NA	NA	NA	NA	NA	NA	NA	NA	NA	NA	NA	NA	NA	NA	NA	NA	NA	NA	NA	NA	NA	NA	NA	NA	NA	NA	NA	NA	NA	NA	NA	NA	NA	NA	NA	NA	0
cg22725685	0	0	0	0	0	0	0	0	0	0	0	0	0	0	0	0	0	0	0	0	0	0	0	0	0.0074013	0.00327859	0	0	0	0	0	0	0	0	0	0	0	0	0	0	0	0	0	0	0	-0.0067553	0	0	0	0	0	0	0	-0.012634	0	0	0	-0.00567805	-0.00567761	-0.00480211	-0.00480628	-0.00481193	-0.011772	-0.00482493	0	-0.00482945	-0.00873212	0	0	-0.012163	-0.00863795	-0.0052059	-0.0121542	0	0	0	-0.00229365	-0.00228746	0	0	0	-0.00535361	-0.00311539	0	0	0	0	0	0	0	0	0	0	0	0	0	0	0	0.11978
cg22735601	0	0	-0.0128921	0.0171309	0	0	0	0	-0.000499793	0	0	0	0	0	0.00267354	0	0	-0.00514259	0	0.00426049	0	0	0	0	-0.00384697	-0.00932806	0.00342021	0	0	0	0	0	0	0	0	0	0	0	0	0	0	0	0	0	0	0.122282	0	0	NA	NA	NA	NA	NA	NA	NA	NA	NA	NA	NA	NA	NA	NA	NA	NA	NA	NA	NA	NA	NA	NA	NA	NA	NA	NA	NA	NA	NA	NA	NA	NA	NA	NA	NA	NA	NA	NA	NA	NA	NA	NA	NA	NA	NA	NA	NA	NA	NA	NA	0
cg22736323	0	0	0	0	0	0	0	0	0	0	0	0	0	0	0.000381321	0	0	0	0	0	0	0	0	0	0	0.00501014	0	0	0	0	0	0	0	0	0	0	0	0	0	0	0	0	0	0	0	-0.0138927	0	0	0	0	0	0	0	0	0	0	0	0.0101628	0	0	0	0.0112492	0.0182097	0.00171176	0	0	0.00519223	0.00910661	0.00120341	0	0	0.0103844	0.0104009	0.00526341	0.00770509	0	0.00843748	0	0.0111907	0.0124237	0.00839628	0.00839053	0.00568883	0	0	0	0	0	0	0	0	0	0	0	0	0	0	0	0.145117
cg22739314	0	0	0	-3.67941e-06	0	0	0	0	0	0	0	0	0	-0.000693156	-0.00636818	0	0	0	0	0	0	0	0	0	0	-0.000877884	0.0011103	0	0	0	0	0	0	0	0	0	0	0	0	0	0	0	0	0	0	0.00703889	0	0	0	0	0	0	0.00909801	0	0	0	0	0	0	0	0	0	0	0	0	0	0	0	0	0	0	0	0	0	0	0	0	0	0	0	0	0	0	0.0887885	0	0	0	0	0	0	0	0	0	0	0	0	0	0	0.0978865
cg22744079	-0.023979	0	0	-0.0138298	0.0091918	0.0266819	0.0312891	0	-0.00580514	-0.00637514	-0.00109816	0.0585649	0	-0.0176927	-0.0121653	-0.000169428	-0.0466469	-0.00125524	0.0524539	0.00341343	0	0	-0.00394908	0.00135373	0.00541969	0.00239241	-0.0166832	0	0.0142732	-0.0182481	-0.0492107	0.0209326	-0.0130228	0	0	0	0	0.0473295	0.0354587	0	0	0	0	-0.0476587	-0.00176691	-0.153872	0.0181874	-0.0357307	0	0	0	0	0	0	0	0	-0.0468699	0	0	0	0	0	0	0	0	0	0	0	0	0	-0.150675	0	0	0	0	0	0	0	0	0	0	0	-0.00101049	0	0	0	0	-0.0918228	0	-6.74341e-15	0	-0.0583752	0	0.0341577	0	0	0	0	0.382912
cg22764341	0	0	0	0.00662752	0.00622887	0.00486942	0	0.00096127	0	0.0105692	0.000883929	0	0	-0.0103589	0	0	0	0	0	0	0	0	0	-0.00385079	0.00885936	0.00195675	0	0	0	0	0	0	0	0	0	0	0	0	0	0	0	0	0	0	0	-0.0021245	-0.0784289	0	0	0	0	0	0	0	0	0	0	0	0	-0.0170981	0	0	0	NA	NA	NA	NA	NA	NA	NA	NA	NA	NA	NA	NA	NA	NA	NA	NA	NA	NA	NA	NA	NA	NA	NA	NA	NA	NA	NA	NA	NA	NA	NA	NA	NA	NA	NA	0.0170981
cg22768891	0	0	0	0	0	0	0	0	0	0	0	0	0	0	0	0	0	0	0	0	0	0	0	0	0	0	0	0	0	0	0	0	0	0	0	0	0	0	0	0	0	0	0	0	0	0.00452899	0	0	NA	NA	NA	NA	NA	NA	NA	NA	NA	NA	NA	NA	NA	NA	NA	NA	NA	NA	NA	NA	NA	NA	NA	NA	NA	NA	NA	NA	NA	NA	NA	NA	NA	NA	NA	NA	NA	NA	NA	NA	NA	NA	NA	NA	NA	NA	NA	NA	NA	NA	0
cg22777162	0	0	-0.02656	0	0	0	0	0	0	0	0	0	0	0	0	0	0	0	0	0	0	0	0	0	0.000863432	-0.00962358	0	0	0	0	0	0	0	0	0	0	0	0	0	0	0	0	0	0	0	0.0087639	0	0	0	0	0.0100283	0	0	0	0	0	0	0	0	0	0	0	0	0.0116369	0	0	0	0	0	0	0.134613	0	NA	NA	NA	NA	NA	NA	NA	NA	NA	NA	NA	NA	NA	NA	NA	NA	NA	NA	NA	NA	NA	NA	NA	NA	NA	NA	0.156278
cg22777326	0	0	0	0	0	0	0	0	0	0	0	0	0	0	0	0	0	0	0	0	0	0	0	0	0	0	0	0	0	0	0	0	0	0	0	0	0	0	0	0	0	0	0	0	0	-0.0136575	0	0	NA	NA	NA	NA	NA	NA	NA	NA	NA	NA	NA	NA	NA	NA	NA	NA	NA	NA	NA	NA	NA	NA	NA	NA	NA	NA	NA	NA	NA	NA	NA	NA	NA	NA	NA	NA	NA	NA	NA	NA	NA	NA	NA	NA	NA	NA	NA	NA	NA	NA	0
cg22779039	0	0	0	0	0	0	0	0	0	0	0	0	0	0	0	0	0	0	0	0	0	0	0	0	-0.00235541	0	0	0	0	0	0	0	0	0	0	0	0	0	0	0	0	0	0	0	0	-0.00881745	0	0	-0.0044122	-0.00441279	-0.00441136	-0.00277272	-0.000923534	-0.000922406	0	0	0	0	0	0	0	0	0	-0.00155423	-0.00155358	0	0	0	0	0	0	0	0	0	0	0	0	0	0	0	0	0	-0.00844604	0	0	0	0	-0.00441004	-0.00716941	0	-0.00376367	-0.00378111	-0.0122155	-0.00377976	-0.00376236	-0.00374511	-0.0168692	-0.0111095	0.100015
cg22780568	0	0	0	0	0	0	0	-0.000997983	0	0	0	0	0	-0.00219218	0	0	0	0	0	0	0	0	-0.0193071	-0.00106898	0	0	0.00746539	0	0	0	0	0	0	0	0	0	0	0	0	0	0	0	0	0	0	0.0076224	0	0	0	0	0	0.0583992	-0.0787899	0.038706	-0.0194967	-0.0402564	0	0.0525345	0	0	0	0	0	0	0	0	-0.00113216	0	0	0	0	0	0.0299	0	0	0	0.00693292	0	0	0	0	NA	NA	NA	NA	NA	NA	NA	NA	NA	NA	NA	NA	NA	NA	NA	NA	NA	0.326148
cg22785561	0	0	0	0	0	0	0	0	0	0	0	0	0	0	0	0	0	0	0	0	0	0	0	0	0	0	0	0	0	0	0	0	0	0	0	0	0	0	0	0	0	0	0	0	0	0.0104148	0	0	NA	NA	NA	NA	NA	NA	NA	NA	NA	NA	NA	NA	NA	NA	NA	NA	NA	NA	NA	NA	NA	NA	NA	NA	NA	NA	NA	NA	NA	NA	NA	NA	NA	NA	NA	NA	NA	NA	NA	NA	NA	NA	NA	NA	NA	NA	NA	NA	NA	NA	0
cg22799396	0.0272614	0.0134897	0	0	0	0	0	0.0126598	0	0	0	0	0	0	0	0	0	0.0227034	0	0	0	0.00518008	0	0	0	0.00876397	0	0	0	0	0	0	0	0	0	0	0	0	0	0	0	0	0	0	0	-0.0337911	0	0	-0.114459	0	-0.0140518	0	-0.012354	0	0	0	-0.014092	0	0	0	-0.00478686	0	0	NA	NA	NA	NA	NA	NA	NA	NA	NA	NA	NA	NA	NA	NA	NA	NA	NA	NA	NA	NA	NA	NA	NA	NA	NA	NA	NA	NA	NA	NA	NA	NA	NA	NA	NA	0.159744
cg22807110	0.022554	-0.057993	0	-0.0120514	-0.0279306	-0.0114198	-0.005008	0.0137387	-0.0029722	-0.0150719	-0.013543	-0.0278521	0	0	-0.0229323	-0.0375518	0	-0.0693176	0	0.0182828	0.0204507	-0.00148076	-0.0209923	0.00240481	0.0041227	0.000405037	-0.00433583	0	0.0127789	0	-0.0410712	0.0550837	-0.000940494	-0.0399927	0.0261856	-0.0254496	-0.0342728	0.0430504	-0.0110687	0	0	0	7.82289e-05	-0.00384722	0.0497857	0.0193655	0	0.042018	-0.380574	-0.30477	0.463597	-0.175707	-0.0117656	-0.098098	-0.017536	0	0	-0.168766	0.0161164	1.09302e-18	-0.227002	0.0640038	-0.00970255	-5.50699e-18	-0.0892624	0	0	-0.384579	0.00426096	0	0.0866808	0.182695	0	0	-0.0878063	0	0.0136753	3.30267e-15	0	0	0.00605844	0	0.0237348	0.103874	0	0.0885103	0.0131192	0	0	0.0679826	0	0	0	0	0	0	-0.0083167	0	3.0982
cg22826333	0	0	0	0	0	0	0	0	0	0	0	0	0	0.00213172	0	0	0	0	0	0	0	0	0	0	0	-0.000401001	0	0	0	0	0	0	0	0	0	0	0	0	0	0	0	0	0	0	0	-0.0229157	0	0	NA	NA	NA	NA	NA	NA	NA	NA	NA	NA	NA	NA	NA	NA	NA	NA	NA	NA	NA	NA	NA	NA	NA	NA	NA	NA	NA	NA	NA	NA	NA	NA	NA	NA	NA	NA	NA	NA	NA	NA	NA	NA	NA	NA	NA	NA	NA	NA	NA	NA	0
cg22845159	0	-0.0029984	0	0	0	0.00535276	0.00134147	0	0.00575844	0	0.010093	0	0	0	-0.00317855	0	-0.0110477	0	0.00413479	0	0	0	-0.00498387	0	0.00298262	0.00195948	-0.00118204	0	0	0	0.00735573	0	0	-0.0132729	0	0.00716494	0	0	0	0	0.00237804	0	0	0	0.00921053	0.00608136	0	-0.00920114	0	0	0	0	0	0	0	0	0	0	0	0	0	0	0	-0.00904882	0.033422	0	-0.0544198	0	0	0	0	0	0	0	0	0	0	0	0	0	0	0	0.0234601	0	0.0263307	0	0	0	0	0	-0.0165468	0	0.0132483	0.252976	0	0	0	-0.0512394	0.480692
cg22853325	0	0	0	0	0	0	0.0171256	0.0090791	0.000345501	0	0	0	0	0	0.00285393	0	0	0	0	0	0	0	0	0	0	0	0	0	0	0	0	0	0	0	0	0	0	0	0	0	0	0	-0.00878714	0	0	0.00343687	0	0	0	0	-0.0207752	-0.00619496	0	0	0.00633633	0	0	0	0	0	0	-0.0465443	0	-0.0463595	0	0	0	0	0	0.0167255	0	0	0	0.0160822	0	0	0	0	0	0	0	0	0.00512571	-0.00226831	0.0182604	0	0	0	0	0.0381372	0	0.0210663	0	0	0	0	0	-0.0167424	0.260618
cg22853607	0	0	0	0	0	0	-0.000757149	0	0.00573381	0	0	0	0	0	-0.0101602	0	0	0	0	0	0	0	0	0	-0.0129946	-0.00918627	-0.0195685	0	0	0	0	0	0	0	0	0	0	0	0	0	0	0	0	0	0	-0.0146572	0	0	0	0.0106857	0	0	0	-0.0338796	0	0	0	-0.00685001	0	0	0	0	0	0	0	0	0.0033282	0.00261094	0	0	0	0	0	0	0	0	0.0111012	0.0094642	0	0	0	0	0	0	0	0	0	0	0	0	0	0	0	0	0	0	0	0	0.0779199
cg22866565	0	0	0	0	0	0	0	0	-0.00013716	0	-0.00512004	0	0	0.0065423	0	0	0	0	0	0	0	0	0	0	0	0.0105299	0	0	0	0	0	0	0	0	0	0	0	0	0	0	0	0	0	0	0	0.00713043	0	0	0	-0.0218772	0	0	0	0	0	0	0	0	0	0	0	0	0	0	0	0.109868	-0.0141637	0	0	-0.0194104	-0.0184053	0	-0.0125169	-0.00229874	-0.00196144	-0.000979254	0	0	0	-0.000613498	0	0	-0.000657828	0	0	0	0	0	0	0	0	-0.0165595	0	-0.0536325	0	0	0	0	0.272945
cg22867816	0	0	0	0	0	0	0	0	-0.00141694	0	0	0	0	0.00690393	-0.000411137	0	0	0	0	0	0	0	0	0.00166816	-0.0143329	0	0	0	0	0	0	0	0	0	0	0	0	0	0	0	0	0	0	0	0	-0.0224323	-0.214064	0	0.052779	NA	NA	NA	NA	NA	NA	NA	NA	NA	NA	NA	NA	NA	NA	NA	NA	NA	NA	NA	NA	NA	NA	NA	NA	NA	NA	NA	NA	NA	NA	NA	NA	NA	NA	NA	NA	NA	NA	NA	NA	NA	NA	NA	NA	NA	NA	NA	NA	NA	0.052779
cg22869564	0	0	0	0.0101401	0	0	0.0077106	0	-0.00046823	0	0.00943821	0	0	0	-0.00401711	0	0	0	0	0	0	0	0	-0.0100684	0	0.00898483	0	0	0	0	0	0	0	0	0	0	0	0	0	0	0	0	0	0	0	-0.0151626	0	0	-0.0189537	-0.0090266	-0.160411	NA	NA	NA	NA	NA	NA	NA	NA	NA	NA	NA	NA	NA	NA	NA	NA	NA	NA	NA	NA	NA	NA	NA	NA	NA	NA	NA	NA	NA	NA	NA	NA	NA	NA	NA	NA	NA	NA	NA	NA	NA	NA	NA	NA	NA	NA	NA	0.188392
cg22872906	0	0	0	0	0	0	0	0	0	0	0	0	0	0	0	0	0	0	0	0	0	0	0	0.00416235	0	0	0	0	0	0	0	0	0	0	0	0	0	0	0	0	0	0	0	0	0	-0.0257255	0	0	0	-0.0373082	0	0	0	0	0	-0.0119408	-0.193378	0	0	0	0	0	0	0	0	0	0	0	0	-0.00490673	-2.44559e-18	0	0	0	0	0	0	0	0	0	0	0	0	0	-0.00878176	0	0	0	0	-0.00749643	0	0	0	0	0	0	0	0	0.263811
cg22878084	0	0	0	0	0	0	0	0	0.0046507	0	0	0	0	0	0	0	0	0	0	0	0	0	0	-0.000124392	0.000283722	0.00634806	0	0.00681385	0	0	0	0	0	0.00505474	0	0	0	0	0	0	0	0	0	0	0	0.014128	0	0	NA	NA	NA	NA	NA	NA	NA	NA	NA	NA	NA	NA	NA	NA	NA	NA	NA	NA	NA	NA	NA	NA	NA	NA	NA	NA	NA	NA	NA	NA	NA	NA	NA	NA	NA	NA	NA	NA	NA	NA	NA	NA	NA	NA	NA	NA	NA	NA	NA	NA	0
cg22879667	0	0	0	0.00336965	0	0	0	0	0	0	0	0	0	0	0	0	0	0	0	0.000748095	0	0	0	0	0	-0.00240769	0	0	0	0	0	0	0	0	0	0	0	0	0	0	0	0	0	0	0	-0.00808572	0	0	0.00370723	0.00367912	0	0	0	0	0.00768674	0.0319365	0	0	0	0	0	0	0	0	0	0	0	0	0	0	0	0	0	0	NA	NA	NA	NA	NA	NA	NA	NA	NA	NA	NA	NA	NA	NA	NA	NA	NA	NA	NA	NA	NA	NA	NA	NA	0.0470096
cg22884714	0	0	0	0.00712421	0	0.0103645	0	0.00966325	0	0	0	0	0.000518544	0	0.00708299	0	0	0	0	0.00114263	0	0.00963759	0	-0.000664824	-0.00721713	-0.0023876	-0.0148584	0	0	0	0	0	0.017473	0	0	0.0051634	0	0	0.0204504	0	0	0	0	0	0	0.00249562	0.165951	0.00437407	-0.0175902	0	0	0	0	0	0	0	0	0	0	-0.00260964	0	-0.00195867	-0.000713909	-0.000170518	0	-3.02782e-05	0	0	-0.0201045	0	0	0	-0.00176397	0	0	0	0	0	0	0	0	0	-0.0217956	0.00827545	0.00505745	0	0	0	-0.0172017	0	0	0	0	0	0	0.0170738	0	0	0.114346
cg22901322	0	0	0	0	0	0	0	0	0	0	0	0	0	0	-0.00407007	0	0	0	0	0	0	0	0	0	0	0	0	0	0	0	0	0	0	0	0	0	0	0	0	0	0	0	0	0	0	-0.0154398	0	0	NA	NA	NA	NA	NA	NA	NA	NA	NA	NA	NA	NA	NA	NA	NA	NA	NA	NA	NA	NA	NA	NA	NA	NA	NA	NA	NA	NA	NA	NA	NA	NA	NA	NA	NA	NA	NA	NA	NA	NA	NA	NA	NA	NA	NA	NA	NA	NA	NA	NA	0
cg22901919	0	0	0	0	0	0	0	0	-0.00446259	0	0	0	0	-0.00641621	0	0	0	0	0	0	0	0	0	-4.50495e-05	0	0	0	0	0	0	0	0	0	0	0	0	0	0	0	0	0	0	0	0	0	0	0	0	0	0	0	0	0	0	0	0	-1.03032	-0.178205	0	0	0	0	0	0	0	0	0	0	0	0	0	0	0	0	0	0	0	0	0	0	0	0	0	0	0	0	0	0	0	0	0	0	0	0	0	0	0	0	1.20852
cg22902505	-0.0103686	0.0408583	0.0302618	0	0	-0.0238809	0.0309334	-0.00150102	0.00553798	-0.00905631	0	0	0	0	-0.00435068	0.012289	0	-0.000827428	0	0.0102318	0	0	0	0.00314572	-0.0173877	-0.00836811	-0.0125954	0	0	0	0	0	0	0.0121409	0	-0.00411232	0	0	0.0140603	0	0	0	0	0	0.0373349	-0.00818133	0.0301589	0.074637	-0.0322687	-0.0322521	0	0	0	0	0	0.078457	0.00784618	0.00803223	0	0.00868859	0.0385074	-0.000656097	0	0	-0.0041519	-0.00407938	-0.000632649	0	0	0	0	0	0	-0.00481022	0.0771272	0	0	0.000678856	0.0229143	0.00120078	0.000729281	0	0.0542333	0.0840642	0.0382465	-0.0797471	0.0393379	0.00913106	0	-0.0297243	0	0	0	0	0	0	0.0317212	-0.0168052	0.706044
cg22905192	0	0	0	0	0	0	0	0.00729025	0	0	0	0	0	0	0	0	0	0	0	0	0	0	0	0	0	0.00123714	0	0	0	0	0	0	0	0	0	0	0	0	0	0	0	0	0	0	0	0.0135734	0	0	0	0	0	0	0	0	0	0	0	0	0	0	0	0	0	0	0	0	0	0	0	0	0	0	0	0	0	0	0	0	0	0	0	0	0	0	0	0	0	0	0	0	0	0	0	-0.043393	0	0	0	0	0.043393
cg22905866	0.000793548	0	0.0627962	-0.0150659	0.00380495	0.018438	0.0166847	5.62673e-05	-0.00931512	0	0.00411	0	0	-0.00270638	0	0.00906666	-0.00481711	0.00885139	0.0184439	0	0	0.00063706	0	-0.00286256	-0.0130479	-0.00189666	0.00468914	0	0	0	0.0233633	0	0	0.0223754	0	0	0	0	0.000867503	-0.0409939	-0.00383588	-0.0103938	0	0	0	-0.00377535	0.0686328	0	0	0	-0.03071	-0.0304304	-0.0298387	0.390516	0.0381571	-0.0282854	-0.0281252	-0.0285298	-0.0291793	0.000875308	0.0174194	0	-0.0229396	-0.0319709	0.0451026	0.0141291	0	0	0	0	0	0.00649324	0.0987604	0.00783895	0	0	0.0526327	0	0	-0.0599802	0	-0.00376568	0	0.00897577	0.0243881	0.00491997	0	NA	NA	NA	NA	NA	NA	NA	NA	NA	NA	NA	1.03396
cg22906397	0.017581	0	0	0.000185655	-0.00364469	0	0	0.00244696	0.005947	0	0	0	0	0.00109524	0	0	0	0.0155188	0	0	0	0	0	0.00905552	-0.00802006	-0.00156757	0	0	0	0	0	0	0	0	0	0	0	0.0192555	0	0	0	0	0	0	0	0.000237382	-0.117674	-0.0303276	0.0318405	0	0	0.0153308	0	0	0.0246283	0	0	0	0.0252293	0	0	0.00409262	0.00404764	0.0370652	0	0.0157037	0.0388848	0	0.025837	0	0	0	0	0	0	0.000873424	0	0	0	0.0135962	0.0036886	0.000400598	0	0	0	0	0	0	0	0	0	0	0	0	0	0	0	-0.00478756	0.246006
cg22911931	0.0220594	0	0	0	0	0	0	0	0	0	0	0	0	0	-0.00172605	0	0	0	0	0	0	0	0	0	0	0.00364142	0	0	0	0	0	0	0	0	0	0	0	0	0	0	0	0	0	0	0	0.0062972	0	0	NA	NA	NA	NA	NA	NA	NA	NA	NA	NA	NA	NA	NA	NA	NA	NA	NA	NA	NA	NA	NA	NA	NA	NA	NA	NA	NA	NA	NA	NA	NA	NA	NA	NA	NA	NA	NA	NA	NA	NA	NA	NA	NA	NA	NA	NA	NA	NA	NA	NA	0
cg22919908	-0.0221913	-0.00383697	0	-0.00956541	-0.0148223	-0.0185501	0.00217548	0	-0.0107895	0.00511126	-0.00212467	0.00171584	0	-0.00456658	-0.00367847	0.0205716	-0.0353798	-0.0104953	0.0305426	-0.00291044	0	-0.0384416	-0.00197396	0.000976611	0.000300096	-0.00300473	-0.00338437	0	0	0.0131531	0	0	-0.00723783	-0.00903264	0	0	0	0	0.0176525	0	0.00387281	0	-0.0133946	-0.00707066	0	-0.0116184	0.0338884	0	-0.057466	-0.000884881	0.0363483	-0.0100572	0	0.164667	0.0601241	0.0484644	0	-0.0233824	-0.0153011	0	-0.0475381	-0.0475293	-0.0139487	-0.00604148	0	0	-0.0299781	-0.00309586	0	0	0	-0.00310276	0	0	0	0.0232492	0.0106995	-0.0127407	0.0128385	0.0134209	0	0	0	0	0.00943938	-0.115103	0.0121702	0	0.0116955	0.00922122	0.0452161	0.0425335	0.0422333	0.00105706	0.0201208	-0.0669164	-0.0513471	0.00300056	1.07093
cg22960952	0	0	0	0	0	0	0	0.00208573	0.00102105	-0.0201448	0	0	0	1.24288e-05	0	0	0	0	0	0	0	0	0	-0.00389785	0.00276257	0.004478	0.00361306	0	0	0	0	0	0	0	0	0	0	0	0	0	0	0	0	0.00341398	0	0.00835111	0.0309251	0	0	0	0	0	0	0	0	0	0	0	0	-0.00231448	-0.00201846	0	0	0	0	0	0	0	0	0	0	0	0	0	0	0	0	0	0.0102547	0	0	0	0	0	0	0.0750739	-0.051149	-0.0076291	-0.0084832	0	0	-0.00682381	0	0	0	0.0183427	-0.0248744	0	0.206964
cg22992266	0	0	0	0	0	0	0	0	0	0	0	0	0	-0.000661745	0	0	0	0	0	0	0	0	0	0	0	-0.000708236	0	0	0	0	0	0	0	0	0	0	0	0	0	0	0	0	0	0	0	-0.0178047	0	0	0.00145057	0	0	0	0	0	0	0.00897314	0	0	0	0	0	0	0.00269222	0.00791032	0.00791621	0.00792061	0.00792241	0.00673283	0.00673114	0.00672523	0.0067174	0.00790447	0.00789698	0.00670075	0.00789579	0	0	0	0	0	0	0	0	0	0	0	0	0	0	0	0	0	0	0	0	0	0	0	0.10209
cg22992279	0	0	0	0	-0.00654113	0	0	0	-0.003674	0	-0.0039767	0	0	0.0118111	0.00261737	0	0	0.0118819	0	0	0	0	0	0	0	0	-0.00901409	0	0	0	0	0	0	0	0	0	0	0	0	0	0	0	0	0	0	-0.00802491	0	0.0248556	0.0276732	0	0	0	0	0	0	0	0	0	0.00183372	0.00197296	0.00286106	0.00377175	0.00403366	0	0.00352848	0.0025923	0	0	0	-0.0206977	0	0	0	0	0	0	0	0	0	0	0	0	0	0	0	0	0	0	0	-0.0139865	0	0	0	0	0	0	-0.0163604	0	0.0993118
cg23048334	0	0	0	0.0102217	0	0	0	0	0	0	0	0	0	-0.000186113	0	0	0	0	0	0	0	0	0	0	-0.00382915	-0.00154401	0	0	0	0	0	0	0	0	0	0	0	0	0	0	0	0	0	0	0	-0.0221319	0	0	NA	NA	NA	NA	NA	NA	NA	NA	NA	NA	NA	NA	NA	NA	NA	NA	NA	NA	NA	NA	NA	NA	NA	NA	NA	NA	NA	NA	NA	NA	NA	NA	NA	NA	NA	NA	NA	NA	NA	NA	NA	NA	NA	NA	NA	NA	NA	NA	NA	NA	0
cg23063647	-0.00343988	-0.00550548	-0.026808	-0.00502951	0.00634587	0.0142318	-0.0137976	0.00284453	-0.00372952	-0.0397907	0	-0.00364208	0.0586026	-0.00355571	0	0	0	-0.00146217	0.0327749	-0.000479212	0	0	0.00323801	0.00549025	0.00228636	-0.0124195	-0.0151968	0	0.0115757	0	0.0183095	0	0.0138287	-0.0101015	0	0.0302914	0	0.0504359	0	0.00268674	-0.0866031	0	0	0	-0.0443377	-0.00706499	0.175786	-0.061817	0.0482866	0.0271876	0	0	0	-0.0426076	0	0	0	0	0	0	0	-0.0395352	0	-0.172558	0	0	0	0	0.0781207	0.230895	0	0	0	0	0	0	0	0	-0.100741	0	0.0242429	0	-0.11369	-0.00709656	0.0169613	0.0382974	0	0	0.0360968	-0.163283	0	0	0	0	0.0501091	0	0	0.00698818	1.1967
cg23063879	0	0	0	-0.000693695	0	0	0	0	0.00441095	0	0	0	0	-0.0057138	0.00661304	0	0	0	0	0	0	0	0	0	0	0	0	0	0	0	0	0	0	0	0	0	0	0	0	0	0	0	0	0	0	0.0200333	0	-0.00699539	NA	NA	NA	NA	NA	NA	NA	NA	NA	NA	NA	NA	NA	NA	NA	NA	NA	NA	NA	NA	NA	NA	NA	NA	NA	NA	NA	NA	NA	NA	NA	NA	NA	NA	NA	NA	NA	NA	NA	NA	NA	NA	NA	NA	NA	NA	NA	NA	NA	NA	0
cg23064465	0	0	0	0	0	0	0	0	0	0	0	0	0	0	0	0	0	0	0	0	0	0	0	0	0	0	0	0	0	0	0	0	0	0	0	0	0	0	0	0	0	0	0	0	0	-0.0221054	0	0	NA	NA	NA	NA	NA	NA	NA	NA	NA	NA	NA	NA	NA	NA	NA	NA	NA	NA	NA	NA	NA	NA	NA	NA	NA	NA	NA	NA	NA	NA	NA	NA	NA	NA	NA	NA	NA	NA	NA	NA	NA	NA	NA	NA	NA	NA	NA	NA	NA	NA	0
cg23091159	0	0	0	-0.00346743	0	0	0.00259933	-0.000102671	-0.00157427	0	0	0	0	-0.0030722	-0.00289769	0	0	0	0	0	0	-0.00827445	0.0232972	-0.000151354	0	-0.00633845	-0.00919076	0	0	0	0	0	0	0	0	0	0	0	0.0114606	0	0	0	0	0	0	-0.0572444	0.0999979	-0.00246001	-0.0128267	0	0	0	0	0	0	0.00576363	0	0	-0.00778271	0	0	0.000526228	0.0115769	-0.00552551	0	0	0	0	0	0	0	0	0	0	0	0	0	0	0	0	0	0	0.00295488	0.00537978	0.00565098	0	0	0	0	-0.0347703	-0.0320474	0	0	-0.038989	0	0	0	0	0.163794
cg23095451	0	0	0	0	0	0	0	0	0	0	0	0	0	0.000168097	0	0	0	0	0	0	0	0	0	0	0	-0.00280143	-0.00137105	0	0	0	0	0	0	0	0	0	0	0	0	0	0	0	0	0	0	0.0144488	0	0	0	0	0	0	0	0	-0.026732	0	0	0	NA	NA	NA	NA	NA	NA	NA	NA	NA	NA	NA	NA	NA	NA	NA	NA	NA	NA	NA	NA	NA	NA	NA	NA	NA	NA	NA	NA	NA	NA	NA	NA	NA	NA	NA	NA	NA	NA	NA	NA	0.026732
cg23109323	0	0	0	0	0	0	0	0.00573898	-0.00155168	0	0.00602934	0	0	0	-0.00388282	0	0	0	0	0	0	0	0	0	-0.00547627	0	0	0	0	0	0	0	0	0.0103866	0	0	0	0	0	0	0	0	0	0	0	0.0138731	0.00457407	0	0	-0.0675003	-0.0431838	0.0492995	0.0166457	0.017382	0.0175395	0	0	0.0168391	0	0	0	0	0	0.00897889	-0.00432402	0.00875661	0	0	0	0	0	0	0	0.0509725	0	0	-0.00844229	0	0	0	0	0	0	0	0	0	0	0	0.0208993	0.0210221	0	0.018461	0	0	0.00730041	0	0	0	0.377547
cg23109968	0	0	0	0	0	0	0	0	-0.00580397	0	0	0	0	0	0	0	0	0	0	0	0	0	0	0.0101783	0	0	0	0	0	0	0	0	0	0	0	0	0	0	0	0	0	0	0	0	0	-0.00295536	0	0	0	0	0	0	0	0	0	0	0	0	0	0	0	0	0	0	0	0	0	0	0.0128699	0	0	0	0	0	0	0.00221221	0	0	0	0	0	0	0	0	0	0	0.0179425	0	0	0	0	0	0	0.053365	0	0	0	0	0.0863895
cg23120345	0	0	0	0	0	0	0	0.00370016	0	0	0	0	0	0.0045831	0	0	0	0	0	0	0	0	0	0	0	0.00422554	0	0	0	0	0	0	0	0	0	0	0	0	0	0	0	0	0	0	0	-0.127307	0	0	NA	NA	NA	NA	NA	NA	NA	NA	NA	NA	NA	NA	NA	NA	NA	NA	NA	NA	NA	NA	NA	NA	NA	NA	NA	NA	NA	NA	NA	NA	NA	NA	NA	NA	NA	NA	NA	NA	NA	NA	NA	NA	NA	NA	NA	NA	NA	NA	NA	NA	0
cg23127323	0	0	0	0	0	0.00910142	0	-0.00353866	0	0.0189502	0	0	0	0	-0.0156547	0	0	0	0	0.00578165	0	0	0	0	-0.012671	0	0	0	0	0	0	0	0	0	0	0	0	0	0	0.000801308	0	0	0	0	0	-0.0102907	-0.074758	0.0431718	NA	NA	NA	NA	NA	NA	NA	NA	NA	NA	NA	NA	NA	NA	NA	NA	NA	NA	NA	NA	NA	NA	NA	NA	NA	NA	NA	NA	NA	NA	NA	NA	NA	NA	NA	NA	NA	NA	NA	NA	NA	NA	NA	NA	NA	NA	NA	NA	NA	NA	0
cg23139982	0	0	-0.00737206	0.00547182	0.0211117	0.0110176	0	0	0	0	0.0156288	-0.0344835	-0.0088979	-0.00485295	-0.010933	0	0.0313669	-0.00771391	0	-0.0094611	0	0	0	0.000961629	0.0161537	0.0130857	0	0	0	0	0	0.00663484	0.00815916	0	0	0.00439689	0	0	0.0407786	0	0	0	-0.0380575	0.0357386	-0.0238143	-0.0216279	0.095751	0	-0.0219143	-0.0076727	-0.00124568	0.0082319	-0.0448472	-0.0363518	-0.0363619	-0.0209251	0.0100566	0.0151052	0	0.0905248	0.0212131	0	0.0905243	-0.010359	-0.0135291	-0.014825	-0.0154208	-0.00420943	0.0460002	0.0210646	0	-0.0290399	0.0264756	0	0	0.0264758	0	0	0	0	0.00242042	0	0	-0.0771917	0	-0.0211875	0	0	0	0	0	0	0	0	0	0	0	-0.0059637	0.719137
cg23151014	0	0	0	0	0	0	0	0	0	0	0	0	0	-0.00358985	0	0	0	0	0	0	0	0	0	0	0	0	-0.0105832	0	0	0	0	0	0	0	0	0	0	0	0	0	0	0	0	0	0	-0.0297775	0	0	-0.00165691	0	0	0.0119428	0	0	0	0	0	0	0	0	0.013731	0	0	0	0	0	0	0	0	0	0	0.00549955	0	0	0	0	0	0	0	-0.0549749	0	0	0	0	0	0	0	0	0	0	0	0	0	0	0	0	0	0	0.0878051
cg23166781	0	0	0	0	0	0	0	0	0	0	0	0	0	0	0	0	0	0	0	0	0	0	0	0	0	-0.00176622	0	0	0	0	0	0	0	0	0	0	0	0	0	0	0	0	0	0	0	0.0416324	0	0	NA	NA	NA	NA	NA	NA	NA	NA	NA	NA	NA	NA	NA	NA	NA	NA	NA	NA	NA	NA	NA	NA	NA	NA	NA	NA	NA	NA	NA	NA	NA	NA	NA	NA	NA	NA	NA	NA	NA	NA	NA	NA	NA	NA	NA	NA	NA	NA	NA	NA	0
cg23170646	0	0.0165646	-0.0213758	0.00303979	0.0072309	0.00335948	-0.00190109	-0.00546582	-0.00803667	0	0.00609278	0	0	0.00509858	0.0131268	0.0261444	0	0	-0.00803025	0	0	0.00480177	-0.0148607	-0.00448596	-0.00067277	-0.00331613	0.00761513	0	0	0	0.00205333	0	0	0	0	0	0	0	0.0228993	0	0.00269868	0	0.000321619	0.0148046	-0.0318707	-0.0108734	0.0622814	0.0207601	0	0	-0.0236779	-0.00233177	-0.00232674	-0.0196681	-0.00231807	0.00129051	0	0	0	0	0	0	-0.0610109	0	-0.060208	-0.0745252	0.00403104	0	-0.0610298	0	0	0	0	-0.0053865	0	0	-0.00543413	-0.00541309	0	0	0	0	-0.0306755	0	0	0	0	0	0	0.00761135	0	0	0	0	0	-0.0128483	0	0	0.379787
cg23196549	0	0	0	0.00832948	-0.00336226	0	0	0.00319093	0	-0.0125247	0.0102443	0	0	-0.013547	-0.00117283	0.00751234	0	0	0	0	0	0	0.00929119	-0.00274512	0.000202533	0.00297965	0	0	0	0	0	0	-0.00180505	0	0	0	0	0	0	0	0	0	0	0.0340197	-0.0168937	0.0434354	-0.150221	-0.013494	0	-0.0137549	0	0	0	0	0	0	0	0	0	0	0	0	0	0	0	0	0	0	0	0	0	0	0	0	0	0	0	0	0	0	0	0	0	0	0	0	0	0	0	-0.0222017	0	-0.00679826	0	0	0	0	0	-0.0284819	0.0712367
cg23199053	0	0	0	0	0	0	0	0	-0.00190127	0	0	0	0	0	0	0	0	0	0	0	0	0	0	0	0	0	0	0	0	0	0	0	0	0	0	0	0	0	0	0	0	0	0	0	0	-0.0154693	0	0	NA	NA	NA	NA	NA	NA	NA	NA	NA	NA	NA	NA	NA	NA	NA	NA	NA	NA	NA	NA	NA	NA	NA	NA	NA	NA	NA	NA	NA	NA	NA	NA	NA	NA	NA	NA	NA	NA	NA	NA	NA	NA	NA	NA	NA	NA	NA	NA	NA	NA	0
cg23210521	0	0	0	-0.00140917	0	0.00970616	0.0284934	-0.000364609	-0.00280884	-0.0156251	0	0	0	0.00811244	-0.000372018	0.0105285	0	0	0	0	0	0.0117622	0.0203266	-0.00633261	0.00287011	-0.00601329	-0.00280012	0	-0.00263654	0	0	0	0	0	0	-0.0184213	0	0	0	0	0	0	0	0	-0.008388	-0.0449066	0.13326	0	-0.0357612	0.0123343	0.0893564	0.0344509	0.0222368	0	0	0	0	0	0	0	0	0	0	0	0	0	0	0	0	0	0	0	0	0	0	0	0	0	0	0	-0.0134364	-0.0117583	0.00189729	0	0	0	0	0	0	-0.00918736	0	-0.0170759	0	-0.00484907	0	0	0	0	0.252344
cg23233843	0	0	0	0	0	0	0	0	0	0	0	0	0	0	0	0	0	0	0	0	0	0	0	0	0	0	0	0	0	0	0	0	0	0	0	0	0	0	0	0	0	0	0	0	0	-0.0917438	0	0	NA	NA	NA	NA	NA	NA	NA	NA	NA	NA	NA	NA	NA	NA	NA	NA	NA	NA	NA	NA	NA	NA	NA	NA	NA	NA	NA	NA	NA	NA	NA	NA	NA	NA	NA	NA	NA	NA	NA	NA	NA	NA	NA	NA	NA	NA	NA	NA	NA	NA	0
cg23239039	0	0	0	0	0	0	0	0	0	0	0	0	0	0	0	0	0	0	0	0	0	0	0	0	0	0	0	0	0	0	0	0	0	0	0	0	0	0	0	0	0	0	0	0	0	-0.0196312	0	0	0	0	0	0	0	0	0.00380657	0	0	NA	NA	NA	NA	NA	NA	NA	NA	NA	NA	NA	NA	NA	NA	NA	NA	NA	NA	NA	NA	NA	NA	NA	NA	NA	NA	NA	NA	NA	NA	NA	NA	NA	NA	NA	NA	NA	NA	NA	NA	NA	0.00380657
cg23239150	0	0	0	0	0.00563684	0	0	0	0	0	0	0	-0.00960824	0	-0.00784128	0	0	0	0	0	0	0	0	-0.00766438	0	-0.0002883	0.00361169	0	0	0	0	0	0	0	0	0	0	0	0	0	0	0	0	0	0	0.0195045	0	0	-0.0507866	-0.0463236	-0.137696	NA	NA	NA	NA	NA	NA	NA	NA	NA	NA	NA	NA	NA	NA	NA	NA	NA	NA	NA	NA	NA	NA	NA	NA	NA	NA	NA	NA	NA	NA	NA	NA	NA	NA	NA	NA	NA	NA	NA	NA	NA	NA	NA	NA	NA	NA	NA	0.234806
cg23256401	0	0	0	0	0	0	0	0	0	0	0	0	0	0	0	0	0	0	0	0	0	0	0	0	0	0	0	0	0	0	0	0	0	0	0	0	0	0	0	0	0	0	0	0	0	0.0515873	0	0	NA	NA	NA	NA	NA	NA	NA	NA	NA	NA	NA	NA	NA	NA	NA	NA	NA	NA	NA	NA	NA	NA	NA	NA	NA	NA	NA	NA	NA	NA	NA	NA	NA	NA	NA	NA	NA	NA	NA	NA	NA	NA	NA	NA	NA	NA	NA	NA	NA	NA	0
cg23259607	0	0	0	0	0	0	0	0	0.0107725	0	0	0	0	0	0.00422632	0	0	0	0	0	0	0	0	0	-0.00935071	0.00251195	0	0	0	0	0	0	0	0	0	0	0	0	0	0	0	0	0	0	0	0.0111094	0	0	0	NA	NA	NA	NA	NA	NA	NA	NA	NA	NA	NA	NA	NA	NA	NA	NA	NA	NA	NA	NA	NA	NA	NA	NA	NA	NA	NA	NA	NA	NA	NA	NA	NA	NA	NA	NA	NA	NA	NA	NA	NA	NA	NA	NA	NA	NA	NA	NA	NA	0
cg23268344	0	0	0	0	0	0	0	0.00753211	0	0	0	0	0	-0.00255585	0	0	0	0	0	0	0	0	0	0	0	0	0	0	0	0	0	0	0	0	0	0	0	0	0	0	0	0	0	0	0	0.01246	0	0	NA	NA	NA	NA	NA	NA	NA	NA	NA	NA	NA	NA	NA	NA	NA	NA	NA	NA	NA	NA	NA	NA	NA	NA	NA	NA	NA	NA	NA	NA	NA	NA	NA	NA	NA	NA	NA	NA	NA	NA	NA	NA	NA	NA	NA	NA	NA	NA	NA	NA	0
cg23282550	0	0	0	0.00485817	0	0	0	0.00804448	-0.00115761	0	0	0	0	0	0	0	0	0	0	0	0	0	0	0	0	0	0	0	0	0	0	0	0	0	0	0	0	0	0	0	0	0	0	0	0	0	0	0	0	0.0233525	0	0	0	0	0	0	0	0	0	0	0.201372	0	0	0	0	0	0	0	0	0	0	0	0	0	0	0	0	0	0	0	0	0	0	0	0	0	0	0	0	0	-0.0140699	0	-0.0162878	0	0	0	0	0	0.255082
cg23283187	0	0	0	0	0	0	0	0	0	0	0	0	0	0	0	0	0	0	0	0	0	0	0	0	0	-0.00493173	0	0	0	0	0	0	0	0	0	0	0	0	0	0	0	0	0	0	0	0.0117657	0	0	NA	NA	NA	NA	NA	NA	NA	NA	NA	NA	NA	NA	NA	NA	NA	NA	NA	NA	NA	NA	NA	NA	NA	NA	NA	NA	NA	NA	NA	NA	NA	NA	NA	NA	NA	NA	NA	NA	NA	NA	NA	NA	NA	NA	NA	NA	NA	NA	NA	NA	0
cg23291039	0	0	0	0	-0.0187261	-0.0124393	-0.00231002	0	-0.00524634	-0.00450735	0.00252555	0	0	-0.0026076	-0.00534309	0	0	0	0	0	0	0	0.00282295	-0.0121875	0	-0.00669285	-0.00393884	0	0	0	0	0	0	0	0	0.00902832	0	0	0	0	0	0	0	0	-0.0065446	0.00385439	0.242899	0.0336025	NA	NA	NA	NA	NA	NA	NA	NA	NA	NA	NA	NA	NA	NA	NA	NA	NA	NA	NA	NA	NA	NA	NA	NA	NA	NA	NA	NA	NA	NA	NA	NA	NA	NA	NA	NA	NA	NA	NA	NA	NA	NA	NA	NA	NA	NA	NA	NA	NA	NA	0
cg23315637	0	0	0	0	0	0.00949735	0	0.0160667	0	0	0.00600572	0	0	0	-0.00073986	0	0	-0.00392759	0	0	0	0	0	-0.00718394	0.0138675	-0.0040772	0.000876936	0	0	0	0	0.0183886	0	0	0	0	0	0	0	0	0	0	0	0	0	-0.0106051	0	0.0372032	-0.0670942	-0.041845	0	0.00715782	0	0.0302178	0	0	0	0	0	0	0.0351317	0.0338601	0	0	0	0	0	0	0.0282378	-0.0141086	0	-0.164632	0	0.0661189	0	0	0	0	0	0	0	0	0	0	0	0	0	0	0.00512982	NA	NA	NA	NA	NA	NA	NA	NA	NA	0.493534
cg23316648	0	0	0	0	-0.0140298	0	0	0	-0.00477971	0	0	0	0	0.00145039	-0.000347738	0	0	0	0	0	0	0	0	0	0.00969954	5.26465e-05	0	0	0	0	0	0	0	0	0	0.000540599	0	0	0	0	0	0	0	0.0329188	0	0.0120546	0	0	0	0	0	0	0	0	0	0	0	0	0	0	0	0	0	0	0	0	0.0217137	0.0433224	0.0552843	0.065784	0	0	0	0.0330572	0	0	0	0	0	0.00985651	0	0	0	0	0	0	0	0	0	0	0	0	0	0	0.0297324	0	0	0	0.25875
cg23330788	0	0	0	0	0	0	0	0	-0.00674822	0	0	0	0	0	-0.00756615	0	0	0	0	0	0	0.0254148	-0.000828151	0	0.0130624	-0.00359088	0	0	0	0	0	0	0	0	0	0	0	0	0	0	0	0	0	0	0	-0.00899201	0	0	0	0	0	0	0	0	0	0	0	0.0281074	0	0	0	0	0	0	0	0	0	0	0	0	0	0	0	0	0	0	0	0	0	0.0208519	0	0	0	0	0	0	0	0	0	0	0	0	0	0	0	0.00516402	0	0	0.0541234
cg23337866	0	0	0	0	0	0	0	0	0	0	0.00341922	0	0	-0.00049385	0.00485667	0	0	0	0	0	0	0	0	0	0	-0.00782663	-0.00254621	0	0	0	0	0	0	0	0	0	0	0	0	0	0	0	0	0	0	-0.0697059	0	0	NA	NA	NA	NA	NA	NA	NA	NA	NA	NA	NA	NA	NA	NA	NA	NA	NA	NA	NA	NA	NA	NA	NA	NA	NA	NA	NA	NA	NA	NA	NA	NA	NA	NA	NA	NA	NA	NA	NA	NA	NA	NA	NA	NA	NA	NA	NA	NA	NA	NA	0
cg23339454	0	0	0	0	0	0	0	0	-0.00640091	0	0	0	0	-0.00615009	0	0	0	0	0	0	0	0	0	0	-0.00568093	-0.00126304	-0.0148221	0	0	0	0	0	0	0	0	0	0	0	0	0	0	0	0	0	0	-0.0169972	0	0	NA	NA	NA	NA	NA	NA	NA	NA	NA	NA	NA	NA	NA	NA	NA	NA	NA	NA	NA	NA	NA	NA	NA	NA	NA	NA	NA	NA	NA	NA	NA	NA	NA	NA	NA	NA	NA	NA	NA	NA	NA	NA	NA	NA	NA	NA	NA	NA	NA	NA	0
cg23345579	0	0	0	0	0	0	0	0	0.0011836	0	0	0	0	0	0	0	0	0	0	0	0	0	0	0	0	0	0	0	0	0	0	0	0	0	0	0	0	0	0	0	0	0	0	0	0	0	0	0	0	0	0	0	0	0	0	0	0	0	0	-0.0135039	0	0	0	0	0	0	0	0	0	0	0	0	0	0	0	0	0	0	0	0	0	0	0	0	0	0	-0.00288247	0	-0.00594182	0	0	-0.000205691	-0.00286624	-0.00585339	-0.00715126	0	-0.00442045	-0.00642067	0.0492459
cg23348353	0	0	0	0	0	0	0	-0.000491585	0	0	0	0	0	0	-0.00808222	0	0	0	0	0	0	0	0	0	-0.00650195	0	0	0	0	0	0	0	0	0	0	0	0	0	0	0	0	0	0	0	0	0.0110905	0	0	0	0	0	0	0	0	0	0	0	0	0	0	0	0	0	0	-0.0401501	-0.0972193	-1.35842e-16	0	0	0	0	0	0	0	0	0	0	0	0	0	0	0	0	0	0	0	0	0	0	0	0	0	0	0	0	-0.00157351	0	0	0.138943
cg23370170	0.0165798	0	0	0	0	0	0	0	-0.00423859	0	0	0	0	0.0144779	0	0	0	0	0	0	0	0	0	0	-0.0016131	-0.00592828	0.00325631	0	0	0	0	0	0	0	0	0	0	0	0	0	0	0	0	0	0	-0.00974834	0	0.0215806	-0.0271842	-0.0204999	0	0	0	0	0	0	0	0	0	0	0	0	0	0	0	0	0	0	0	0	0	0	0	0	0	0	0	0	0	0	0	0	0.00576263	0	0	0	0	0	0	-0.0100536	0.00400891	0	-0.0755003	0	0	0	0	0	0.143009
cg23370946	0	0	0	0	0	0	0	0	0	0	0	0	0	0	0	0	0	0	0	0	0	0	0	0	-0.00346252	0.000785336	-0.00244752	0	0	0	0	0	0	0	0	0	0	0	0	0	0	0	0	0	0	-0.129591	0	0	0.100726	0	0	0	0	0	0	0	0	0	0	0	0	0	0	-0.00308348	0	0	0	0	0	0	0	0	0	0	0	-0.00166101	0.0117939	0	0	0	0	0	0	0	-0.040455	0	0.0217376	0	0	0	0	0	0	0	0	0	0	0	0.179457
cg23376501	0	0	0	0	0	0	0	0.00142525	0.0102799	-0.00451989	0	0	0	-0.00116468	0	0	0	0	0	0	0	0	0.00292248	0	0.00139012	0	0	0	0	0	0	0	0	0	0	0	0	0	0	0	0	0	0	0	0	-0.01636	0	0	0	0	0	0	0.0107954	0.00705462	6.31336e-05	7.42897e-05	0	0	0	0.0208904	0	0	0	0.00105581	0	0.004134	NA	NA	NA	NA	NA	NA	NA	NA	NA	NA	NA	NA	NA	NA	NA	NA	NA	NA	NA	NA	NA	NA	NA	NA	NA	NA	NA	NA	NA	NA	NA	NA	0.0440676
cg23404248	0	0	0	0	0	0	0	0	0.000371784	0	0	0	0	0	0	0	0	0	0	0	0	0	0	0	0	-0.00411224	0.00122641	0	0	0	0	0	0	0	0	0	0	0	0	0	0	0	0	0	0	-0.00562599	0	0	0.0208531	0	0	0	0	0	0.022155	0.164768	0	0	0	0	0	0	0	0	0	0	0	0	0	0	0	0	0	0	0	0	0	0	0	0	0	0	0	NA	NA	NA	NA	NA	NA	NA	NA	NA	NA	NA	NA	NA	NA	NA	0.207777
cg23406506	0	0	0	0	0	0	0	0	0	0	0	0	0	0	0	0	0	0	0	0	0	0	0	0	0	0	0	0	0	0	0	0	0	0	0	0	0	0	0	0	0	0	0	0	0	-0.00588664	0	0	NA	NA	NA	NA	NA	NA	NA	NA	NA	NA	NA	NA	NA	NA	NA	NA	NA	NA	NA	NA	NA	NA	NA	NA	NA	NA	NA	NA	NA	NA	NA	NA	NA	NA	NA	NA	NA	NA	NA	NA	NA	NA	NA	NA	NA	NA	NA	NA	NA	NA	0
cg23415995	0	0	0	0	0	0	0.00903831	0	0	0	0	0	0	0.00115171	-0.000297561	0	0	0	0	0	0	0	0	-0.00744797	0	0.00381404	0	0	0	0	0	0	0	0	0	0	0	0	0	0	0	0	0	0	0	-0.0711164	0	0	0	0	0	0	0	0	0	0	0.0132194	0.00269504	0.0026967	0.00930968	0.00174337	0	0.0110623	0	0	0	0	0	0.000739698	0	0	0.0106743	0	0	0.0105984	0	0	0	0	0	0	0	0	0	0	0	0.00498196	0.0077222	0	0	0	0	0	0	0	0	0	0	0.0754429
cg23427912	0.00148207	0	0	0	-0.00849552	0.00130183	0	0.00973921	-0.00814046	0	0	0	0	0.001648	0.00718275	0.0145032	0.0255848	0	0	0	0	0	-0.00933873	-0.000459388	-0.00650512	0	0	0	0	0	0.0161866	0	0	0	0	0	0	0	0.0143533	0	0	0	0	0.0106579	-0.00160105	0.00486472	0	0	0	0	0	0	-0.0213535	0	-0.0045748	-0.0202026	-0.00475709	0	0	0	0	0	0	0	0	0	-0.0741555	-0.0321086	0	0	-0.0980278	0	0	-0.0973812	-0.0980777	-0.0162526	0	0	-0.027049	0	0	0	0	0	0	0	0.0326652	0	0	0	0	0	0	0	0	0	0	0	0.526606
cg23452289	0	0	0	0	0	0	0	0	0	0	0	0	0	0.00066424	0	0	0	0	0	0	0	0	0	0	0.0106697	0	0	0	0	0	0	0	0	0	0	0	0	0	0	0	0	0	0	0	0	-0.0285298	0	0	0	0	0	0	0	0	0	0	0	0	0	0	0	0	0	0.0255954	0	0	0	0	0	0	0	0	0.00564658	0	0	-0.0510985	0.0796173	0	0	0	0	0	0	0	0	0	0	0	0	0	0	0	0	0	0	0.0324119	0	0	0.19437
cg23479561	0	0	0	0	0	0	0	0	0	0	0	0	0	0	0	0	0	0	0	0	0	0	0	0	0	0	0	0	0	0	0	0	0	0	0	0	0	0	0	0	0	0	0	0	0	-0.0215472	0	0	NA	NA	NA	NA	NA	NA	NA	NA	NA	NA	NA	NA	NA	NA	NA	NA	NA	NA	NA	NA	NA	NA	NA	NA	NA	NA	NA	NA	NA	NA	NA	NA	NA	NA	NA	NA	NA	NA	NA	NA	NA	NA	NA	NA	NA	NA	NA	NA	NA	NA	0
cg23483495	0	0	-0.0136641	0.000466196	0	0	0	0.00508279	0.00130019	0.0129281	0	0	0	0	0.000778876	-0.0104391	-0.00970175	0	0	0	0	-0.0111229	0	-0.0061464	-0.0113102	-0.00126928	-0.023551	0	0	0	0	0	0	0	0	0	8.37476e-05	0	0	0	0	0.0236275	0	0	0	-0.0688045	0	0	0	0.00845895	0	0	0	0	0	0	0	-0.0200502	0	0	0	0	0	0	0	0	0	0	0	0	0	0	0	0	0	-0.0165705	0	0	0	0	0	0	0	0	0	0	0	0	0	0.0248504	0.0234118	0	0	0	0	0	0	-0.00615529	0.0994972
cg23486923	0	0	0	0	0	0	0	0	0	0	0	0	0	0	0	0	0	0	0	0	0	0	0	-0.0167967	0.00106745	0	0	0	0	0	0	0	0	0	0	0	0	0	0	0	0	0	0	0	0	0.00835562	0	0	-0.027064	-0.0229041	-0.0326515	-0.0270629	-0.0134018	-0.0166646	-0.0163559	0	0	0.0138061	0.0225706	0.01526	0	-0.0105863	-0.00763592	-0.00765442	0	-0.00834234	-0.0182275	0	-0.00243245	-0.0104607	0	0	0	0.00705433	0	0	0	0	0	0	0	0	0	0	0	0	0	0	0	0	-0.00579133	-0.00623201	0	0	0	0	0	0	0.292159
cg23495837	0.00135873	0.00395913	0	0.00372771	-0.0060807	-0.0156984	-0.00379493	0.00580298	-0.00187111	0.00412969	0.00999654	-0.00588249	0	-0.0215586	-0.0134975	-0.0166618	0	-0.0209748	0	-0.00748859	0	-0.00674026	0	0.00619028	0.0112018	-0.00783367	0.000652824	0	0	0.00384716	0.0321596	0	0.00318162	-0.0131942	-0.01335	0	0	0	0.0195721	-0.00829256	-0.0319762	0.0333149	0.014735	0.0191737	-0.0329155	-0.0135326	0.0306223	0	0	-0.0113968	0	0	-0.071343	0	-0.142931	0.0423144	0.105476	0	0	0	-0.00882201	0.0392506	-0.303552	0	0	0	0	-0.0813524	-0.0033927	-0.0915199	0	-0.0175871	-0.000286158	0.0283071	-0.0388189	0.012339	0	0	0	0	-0.0286896	-0.00274634	-0.00102627	-0.0235037	-0.00123541	0.0907008	-0.0511132	0	0	0.0197285	0.0101807	0.000507124	-0.0324681	0.0163134	0.055911	0.00356628	-0.0115639	0	1.34794
cg23501177	0	0	0	0.00195631	0	0	0	0.00457466	0	0	0	0	0	0.00121166	-0.00436425	0	0	0	0	0	0	0	0	0	-0.0115047	0	0	0	0	0	0	0	0	0	0	0	0	0	0	0	0	0	0	0	0	-0.0180728	0	0	-0.00859353	-0.00859643	-0.00208029	0.00634546	-0.0124259	-0.000500726	0	0	NA	NA	NA	NA	NA	NA	NA	NA	NA	NA	NA	NA	NA	NA	NA	NA	NA	NA	NA	NA	NA	NA	NA	NA	NA	NA	NA	NA	NA	NA	NA	NA	NA	NA	NA	NA	NA	NA	NA	NA	NA	NA	0.0385423
cg23515686	0	0	0	0	0	0	0	0	0	0	0	0	0	0	0	0	0	0	0	0	0	0	0	0	0	0	0	0	0	0	0	0	0	0	0	0	0	0	0	0	0	0	0	0	0	0.00589878	0	0	NA	NA	NA	NA	NA	NA	NA	NA	NA	NA	NA	NA	NA	NA	NA	NA	NA	NA	NA	NA	NA	NA	NA	NA	NA	NA	NA	NA	NA	NA	NA	NA	NA	NA	NA	NA	NA	NA	NA	NA	NA	NA	NA	NA	NA	NA	NA	NA	NA	NA	0
cg23536107	0	0	0	0	0	0	0	0	0	0	0	0	0	0	0	0	0	0	0	0	0	0	0	0	0	0	0	0	0	0	0	0	0	0	0	0	0	0	0	0	0	0	0	0	0	0.00580578	0	0	0	0	0	0	0	-0.00136393	0	0	0	0	-0.0412408	-0.000708217	0	0	0	0	0	-0.0182715	0	0	0	0	0	0	0	0	0	0	0	0	0	-0.106514	0	0	0	0	0	0	0	0	0	0	0	0	0	0	0	-0.0090801	0	0	0.177178
cg23542495	0	0	0	0	0	0	0	0	0	0	0	0	0	0	-0.00561968	0	0	0	0	0	0	0	0	0	-0.00329006	-0.00299189	-8.71395e-05	0	0	0	0	0	0	0	0	0	0	0	0	0	0	0	0	0	0	-0.0134109	0	0	0	0	0	0	0	0	0	0	0	-0.00524629	0	1.01354e-05	0	0.00792437	0	0	0	0	-0.0336414	0.00215176	0	0	0	0	0	0	0	0	0	0	0	0	0	0	0	0	0	0	0	0.000422051	0.0097092	0	0	0	0	0	0	0	0	0	0.0591052
cg23548438	0	0	0	0	0	0	0	0	0	-0.00822807	0	0	0	0.00174221	0	0	0	0	0	0	0	0	0	0	0	0	0.00434928	0	0	0	0	0	0	0	0	0	0	0	0	0	0	0	0	0	0	-0.0185743	0	0	-0.00739679	-0.00127264	0	-0.000123876	0	0	-0.00312696	0	0	0	0	0	0	0	0	0	0	0	0	0	0	0	0	0	0	0	0	-0.0249116	0	0	0	-0.0193906	0	0	0	0	-0.114158	-0.0315944	0	0	-0.0044138	0	0	0	0	0	0	0	0	0	0.206388
cg23570923	0	0	0	0	0	0	0	0.00147847	0	0	0	0	0	0.00739413	0	0	0	0	0	0	0	0	0	0	-0.00927397	-0.00039239	0.00694673	0	0	0	0	0	0	0	0	0	0	0	0	0	0	0	0	0	0	-0.0307376	0.0843924	0	-0.00364975	0	0	0	0	0	0	0	0	0	0	0	0	0	0	-0.0203907	0	0	-0.00787576	-0.00325803	0	0.0237741	-0.00351621	0	0	0.0594472	0	0	0	0	0	0	0	0	0.0156356	-0.0142239	0	0	0	0	0	0	0	0	0	0	0	0	0	0	0.151771
cg23572459	0	0	0	0	0	0	0	0	0	0	0	0	0	0	0	0	0	0	0	0	0	0	0	0	0	0	0	0	0	0	0	0	0	0	0	0	0	0	0	0	0	0	0	0	0	-0.0141385	0	0	NA	NA	NA	NA	NA	NA	NA	NA	NA	NA	NA	NA	NA	NA	NA	NA	NA	NA	NA	NA	NA	NA	NA	NA	NA	NA	NA	NA	NA	NA	NA	NA	NA	NA	NA	NA	NA	NA	NA	NA	NA	NA	NA	NA	NA	NA	NA	NA	NA	NA	0
cg23573526	0	0	0	0	0	0	0	-0.00183615	0	0	0	0	0	0	0	0	0	0	0	0	0	0	0	0	0.00574451	0	0	0	0	0	0	0	0	0	0	0	0	0	0	0	0	0	0	0	0	0.00360843	0	0	0.00359483	0.00359486	0	0	0	0	0	0	0	0	0	0	0	0	0	0	0	0	0	0	0	-0.015225	0	0.00851486	0.00085108	0	0	0	0	0	0	0	0	0.00635487	0.00449573	0	0.0126516	0	0.00494668	0	0	0	0.00933133	0	0.00261719	0	0.00452292	0.0134201	0	0.00454546	0.0946664
cg23574427	0.0188396	0	0	0.000526968	0	-0.000146682	0	0	0	-0.0147947	0.00269306	0	0	-0.000113656	0	0	0	0.00593195	0	0	0	4.71435e-05	0	0.00294846	-0.00173277	0	0	0	0	0	0	0	0	0	0	0	0	0	0	0	0.00149471	0	0	0	0	0.0109902	0	0	-0.00439786	0	0	0	0	0	0	0	0	0	0	0	0	-0.00521423	-0.00611447	-0.00617245	-0.00664458	-0.00679092	0	-0.0147044	-0.01591	-0.0143646	0	-0.0588724	-0.0576236	-0.0128871	-0.0303226	-0.0472257	-0.00197682	-0.00250856	0	-0.0557795	0	-0.0520607	-0.0246034	0	-0.0319682	-0.0385552	-0.0203508	-0.0132972	-0.00913639	-0.00755734	0	0	0	0	0	0	0	0	0.545039
cg23576358	0	0	0.0146373	0.00150465	-0.00210409	-0.00256326	0.00913345	-0.00425824	-0.00728718	0	0	0	0	-0.0102448	0	-0.00626078	0	0.00444266	0	-0.00313916	0	-0.0147285	-0.0038469	-0.00208716	0.010892	-0.00414863	-0.000556581	-0.000787431	0	0	-0.00183372	0	-0.0118773	0	0	0	-0.00588755	0	-0.00382039	0	0	-0.0016532	0	0	0	-0.00373625	0	0.0249602	0.159564	0.122101	0.00192646	-0.00854821	0	0	0	0	0	0.0124224	0	0	0	0	0	0	0	-0.0360872	0	0	0	-0.0664265	0	0	-0.0131533	-0.0304558	0	0.00844613	0.00151271	0	-0.0274235	0	0	-0.0503784	0.0744674	0.0112332	0	-0.0425391	0	0.00406593	0.00634921	-0.00511889	0	0.0155522	0	-0.00324331	-0.00298067	0.00375332	0.00849909	0	0.716248
cg23593694	0	0	0	0	0.00383062	0	0	0.00137849	0	0	0	0	0	0	0	0	0	0	0	0	0	0	0	0	0	0	0	0	0	0	0	0	0	0	0	0	0	0	0	0	0	0	0	0	0	0	0	0	-0.0076641	0.00686077	0.0106038	-0.00456467	0.0167058	0.0150548	-0.00480132	0.0101369	0	0	-0.000117342	0.00978915	0	0	0.00980277	0	0	0	0	0	NA	NA	NA	NA	NA	NA	NA	NA	NA	NA	NA	NA	NA	NA	NA	NA	NA	NA	NA	NA	NA	NA	NA	NA	NA	NA	NA	NA	NA	NA	0.0961014
cg23602334	0	0	0	0	0	0	0	0	-0.0111512	0	0	0	0	0	-0.00271932	0	0	0	0	0	0	0	0	0	0.000122581	0.00174605	0	0	0	0	0	0	0	0	0	0	0	0	0	0	0	0	0	0	0	-0.00116584	0	0	0	0	-0.234221	0	0	0	0	-0.00300106	0	0	0	0	0	-0.00500132	0	0	0	0	0	-0.00214335	-0.00139579	0	0	0	0	0	0	0	0	0	0	0	0	0	0	0	0	0	0	0	0	-0.0029385	0	0	0	0	0	0	0	0	0.248701
cg23613051	0	0	0	0.00063695	0	0	0	0.0031268	-0.00750225	0.0206728	0	0	0	0	0.00022889	0.000986201	0	0.00890253	0.0095913	-0.0237209	0	0	0	0.00277993	0.000488861	0	0	0	0	0	0	0	0	0	0	0.00974183	0	0	0	0	0	0	0	0	0	0.0116061	0	-0.0097954	0	0	0	-0.0291654	0	0	0	0	0	0	0	0	0	0	0	0.0109499	0	0.0025926	0.00364347	0	0.21919	0.0188329	0.129456	0.0356889	0.0636306	0.0343378	0	0.0326078	0	0.0317526	0	0.0323133	0	0.0595296	0	0.00602668	0.00598449	0	0	0.0431758	0	0	0	0.00943547	0	0.0203922	0	0.0169807	0	-0.017825	0.823511
cg23629820	-0.022257	0	0	0.00132568	0	0	0	0	0	0	-0.0147125	0	0	0	0.00754031	0	0	-0.0183632	0	0	0	0	0	0	0	-0.00687026	0	0	0	0	0	0	0	0	0	0	0	0	0	0	0	0	0	0	0	0.0284175	0	0	-0.178357	NA	NA	NA	NA	NA	NA	NA	NA	NA	NA	NA	NA	NA	NA	NA	NA	NA	NA	NA	NA	NA	NA	NA	NA	NA	NA	NA	NA	NA	NA	NA	NA	NA	NA	NA	NA	NA	NA	NA	NA	NA	NA	NA	NA	NA	NA	NA	NA	NA	0.178357
cg23639734	0	0	0	0	0	0	0	0.0014207	0	-0.00420604	-0.00974957	0	0	0.0048693	-0.00229687	0	0	0	0	0	0	0	0	0	0	0.00108569	-0.00733077	0	-0.00971344	0	0	0	0	0	0	-0.0197331	-0.000275954	0	0	0	0	0	0	0	0	-0.00121524	0.157642	0	NA	NA	NA	NA	NA	NA	NA	NA	NA	NA	NA	NA	NA	NA	NA	NA	NA	NA	NA	NA	NA	NA	NA	NA	NA	NA	NA	NA	NA	NA	NA	NA	NA	NA	NA	NA	NA	NA	NA	NA	NA	NA	NA	NA	NA	NA	NA	NA	NA	NA	0
cg23643542	-0.00641718	0	0.0199189	-0.00741125	0	0	0	0.00147115	0.00489948	0	-0.0172971	0	0	-0.0138546	0.000128728	0	0	0.00347019	0.00105396	0	0	0	0	0	0.01166	0.00533432	0	0	0	-0.00189415	0	0	0	0	0	0.0129743	0	0	0	0	0	0	0	0	0	0.0215926	0.138356	0	0	0	0	0	0	0	0	0	0	0	0	0	0	0	0	0	0	0	0	0	0.0191528	0	0	0	0.0485726	0	0	0	0	0	0	0	0	0.00125601	0.000466052	0.00518998	0.00460675	0.00551104	0.00779297	0.0103969	0.0120467	0.0120515	0.0105487	0	0	0.0597239	0	0	0	0	0.197316
cg23651495	0	0	0	0	0	-0.00787748	0	0	0	0	0	0	0	-0.000294347	0	0	0	0	0	0	0	0	0	0	0	0	0	0	0	0	0	0	0	0	0	0	0	0	0	0	0	0	0	0	0	0	0	0	0.00667567	0.00358921	0.0114391	0.00323595	0.00705467	0.00692212	0.00280472	0.00265253	0.0107577	0.00642261	0.00634232	0.00627585	0.0022324	0.0061627	0.00215962	0.000881654	0.00613223	0.000945243	0.000995854	0.00107659	0.00118654	0.0013241	0.00148695	0.00690761	0.00190597	0.00211555	0.00233464	0.00255844	0.00278202	0.00821526	0.00845574	0.0034565	0.00361625	0.0037532	0.00386463	0.00394854	0.00400368	0.00402954	0.0120579	0.00400368	0.00394591	0.00386334	0.00771686	0.00366561	0.00351909	0.00732281	0.00321948	0.00911051	0.00893644	0.0067077	0.234773
cg23678364	0	0	0	0	0	0	0	0	0.00230127	-0.00745738	0	0	0	0.00108204	0	0	0	0	0	0	0	0	0	0	0.000210537	0	0	0	0	0	0	0	0	0	0	0	0	0	0	0	0	0	0	0	0	0.0155031	0	0	-0.0247859	-0.00143727	-0.0119926	0	0	0	0	-0.00658053	0	0	0	0	0	NA	NA	NA	NA	NA	NA	NA	NA	NA	NA	NA	NA	NA	NA	NA	NA	NA	NA	NA	NA	NA	NA	NA	NA	NA	NA	NA	NA	NA	NA	NA	NA	NA	NA	NA	NA	NA	0.0447963
cg23691961	0	0	0	-0.00117803	0	0	0.00124824	0.0132091	0	0	0	0	0	0	-0.00400408	0	0	0	0	0	0	0	0	0	0.0137344	0	0	0	0	0	0	0	0	0	0	0	0	0	0	0	0	0	0	0	0	0	0	0	0	0	0	0	-0.0256908	-3.40512e-18	0	-0.0287061	-2.2452e-18	0	0	0	0	0	0	0	0	0	0	0	0	0	0	-0.0131028	0	0.186846	0.0773783	0	0.00406952	0	0	0	0	0	0	0	0	0	0	0	0	0	0	0	0	0	0.0136333	0	0	0	0.349427
cg23707400	0	0	0	0	0	0	0	0.00206065	0.00208297	0	0	0	0	0	0	0	0	0	0	0	0	0	0	0	0	-0.00867899	0.00766166	0	0	0	0	0	0	0	0	0.0115641	0	0	0	0	0	0	0	0	0	-0.00933435	0	0	0.0107632	0.0145128	0.0135588	0.0377777	0	0	0.0429981	0	0	0	0.0118655	0	0	0	0.0249333	0	0	0.0164548	0.00549124	0.0276321	0	0	0	0	0	0	0	0.0266019	0	0	0	0	0	0	0	0	0	0	0	0	0	0	0	0	0	0	0	0	0	0	0.23259
cg23726831	0	0	0	0	0	0	0	0.00780348	-0.00122673	0	0	0	0	0.00366927	0.0033791	0	0	0	0	0	0	0	0	0	-0.00500777	-0.00380602	0.0103377	0	0	0	0	0	0	0	0	0	0	0	0	0	0	0	0	0	0	-0.0241118	0.148374	0	NA	NA	NA	NA	NA	NA	NA	NA	NA	NA	NA	NA	NA	NA	NA	NA	NA	NA	NA	NA	NA	NA	NA	NA	NA	NA	NA	NA	NA	NA	NA	NA	NA	NA	NA	NA	NA	NA	NA	NA	NA	NA	NA	NA	NA	NA	NA	NA	NA	NA	0
cg23741509	0	0	0	0	0	-0.00845576	0	0	0	0	0	0	0	-0.0021377	0	0	0	0	0	0	0	0	0	0	-0.00373109	0	0	0	0	0	0	0	0	0	0	0	0	0	0	0	0	0	0	0	0	-0.000787686	0	0	0	0	0	0	0	0	0	0	0	0	0	0	0	0	0	0.00451511	8.82633e-05	0.0105741	0.0115445	0.0113255	0.00552664	0.00468498	0.00455766	0.00443117	0.00431071	0.00420105	0.00675009	0.00403201	0.00397858	0.00395006	0.00900485	0.00554047	0.0090529	0.000927753	0.0010128	0.00617801	0.00629251	0.00136175	0.00150777	0.00165464	0.00685357	0.00191334	0.0020261	0.00211802	0.00218586	0.00728501	0.0022299	0.00221749	0.00217969	0.00789634	0.163909
cg23753351	0	0	0	0	0	0	0	0.00290563	0	0	0	0	0	0	0	0	0	0	0	0	0	0	0	0	0	-0.000856952	0.000167248	0	0	0	0	0	0	0	0	0	0	0	0	0	0	0	0	0	0	-0.00377837	0	0	0	0	0	0	0	0	0	0	0	0	0	0	0	0	0	0	0	0	0	0	0	0	0.00227734	0.0104123	0	0	0	0	0	0	0	0	0	0	0	0	0	0	0	0.0298075	0.0207791	0.025372	0.0261938	0.028323	0.0291309	0	0.046789	0	0	0.0191286	0.238213
cg23761017	0	-0.00771902	0	-0.00744335	0	0	0	-0.00630142	-0.0116966	-0.00348909	0.00480535	0	0.0162743	0.0153256	0.0083412	0	0	0	0	0.00881729	0	0	0	0	0	-0.0101978	0	0	0.00111213	0	-0.0128259	0	0	0	0	0.00859944	0	0	0	0	0	0	0	0	0.0121568	-0.0823628	0	0	0.0152808	0	0	-0.0195843	0	0	0	0.00355025	-0.00878856	0	0	-0.0290985	0	-0.0305455	0	0	0	0	0	0	0	0	0	0	0	0	0	0	0	-0.0164237	-0.000333059	0	0	0	0	0	0	0	0	0	0	0	-0.0395726	0	0	0	0	0	0.151149	0.083514	0.39784
cg23811811	0	0	0	0	0	0	0	0	0.00133982	0	0	0	0	0	0	0	0	0.00493525	0	0	0	0	0	0	-0.00623682	0	0	0	0	0	0	0	0	0	0	0	0	0	0	0	0	0	0	0	0	0.0229043	0	0	0.0208406	0.026393	NA	NA	NA	NA	NA	NA	NA	NA	NA	NA	NA	NA	NA	NA	NA	NA	NA	NA	NA	NA	NA	NA	NA	NA	NA	NA	NA	NA	NA	NA	NA	NA	NA	NA	NA	NA	NA	NA	NA	NA	NA	NA	NA	NA	NA	NA	NA	NA	0.0472336
cg23819330	0	0	0	0	0	0	0	0	-0.00948844	0	0	0	0	0	0	0	0	0	0	0	0	0	0	0	0	0	0	0	0	0	0	0	0	0	0	0	0	0	0	0	0	0	0	0	0	-0.00325602	0	0	0	-0.00640336	-0.00803202	0	0	-0.0486021	0	0	0	0	0	0	0	0	0	0	0	0	0	0	0	0	0	0	0	0	0	0	0	0	0	0	0	0	0	0	0	0	0	0	0	0	0	0	0.0137659	0	0	0	0	0	0.0768033
cg23820816	0.0228686	0	0	0	0	0	0	0.00341119	0	0	0	0	0	0.00328913	-0.00206904	0	0	0	0	0	0	0	0	-0.00756724	0.00015974	0	0	0	0	0	0	0	0	0	0	0	0	0	0	0	0	0	0	0	0	-0.0773678	0.11957	0.00983946	0	0	0	0	0	0	0	-0.00384414	0	0	0	0	0	0	0	0.00849923	0	0	0	0	0	0	0	0	0	0	0	0	0	0.0253461	0	0.00226549	0	0	-0.000549088	-0.00398558	0	-0.00610306	-0.00520994	-0.0031219	-0.00144894	0	0	0	-0.00055034	-0.000177212	0	-4.95827e-05	0	0.0121104	0.073261
cg23839571	0	0	0	0	-0.0169848	0	0	-0.00623991	-0.00925512	0	-0.00712643	0	0	-0.00546623	0.00674247	0	0	0	0	0	0	0	0	0	-0.019493	0.00144226	-0.0040883	0	0	0	0	0	0	0	0	0	0	0	0	0	0	0	0	0	0	-0.00470708	0	0	0.136643	NA	NA	NA	NA	NA	NA	NA	NA	NA	NA	NA	NA	NA	NA	NA	NA	NA	NA	NA	NA	NA	NA	NA	NA	NA	NA	NA	NA	NA	NA	NA	NA	NA	NA	NA	NA	NA	NA	NA	NA	NA	NA	NA	NA	NA	NA	NA	NA	NA	0.136643
cg23840053	0	0	0	0	0	0	0	-0.00266933	0.00654182	0	-0.0019221	0	0	-0.000554389	-0.00406773	0	0.00236977	0	0	0	0	0	0	0	0	0	0	0	0	0	0	0	0	0	0	0	0	0	0	0	0	-0.0222135	0	0	0	-0.00173051	0.0620835	0	0	0.0182281	0	0	-0.0547941	-0.00284294	0	0	-0.00425361	0	0	-0.00110935	0	-0.0140709	NA	NA	NA	NA	NA	NA	NA	NA	NA	NA	NA	NA	NA	NA	NA	NA	NA	NA	NA	NA	NA	NA	NA	NA	NA	NA	NA	NA	NA	NA	NA	NA	NA	NA	NA	NA	0.0952989
cg23848471	0.00902884	0.0519426	0	0	0	-0.00785692	0	0.00201872	0.0122061	-0.0242917	0	0	0	-0.0061711	0.000249513	0	0	0	-0.000425412	0	0	0	0	0	0.0073423	-0.00110883	-0.00855751	0	0	0	0	0	0	0	0	-0.0115553	0	0	0	0	0	0	0	0	0	-0.0301694	0.128858	-0.0639549	-0.00616024	0	0	0	0	0	0	0.0453246	0	0	0	0	0	0.0346938	0.0241144	0	0	0	0	0	0	0	-0.0136195	0	0	0	0	0	0	0	0	0	0	0	0	-0.0258754	-0.0234265	0	0	0	0	0	0	-0.00637818	-0.00355321	0	0	0	0	0	0.183146
cg23855319	0	0	0	0	0	0	0	0	0	0	0	0	0	0	-0.00406582	0	0	0	0	0	0	0	0	0	0.00399896	0.0110559	0	0	0	0	0	0	0	0	0	0	0	0	0	0	0	0	0	0	0	-0.104772	0	0	-0.00796019	-0.00605238	-0.006162	-0.00720047	-0.00499163	-0.00967858	-0.00510137	-0.00512761	-0.00513322	-0.00511819	-0.00508285	-0.00502792	-0.00495445	-0.0048638	-0.00475767	-0.004638	-0.00450698	-0.00436701	-0.00422066	-0.00407059	-0.00391956	-0.00377036	-0.00362573	-0.00348837	-0.00336084	-0.00324553	-0.00314463	-0.00306005	-0.0029934	-0.00294599	-0.00291872	-0.00291214	-0.00292641	-0.00296124	-0.00604071	-0.00608993	-0.00615636	-0.00623872	-0.00633539	-0.00644448	-0.0082189	-0.00831644	-0.00842092	-0.00853028	-0.00864237	-0.008755	-0.00886599	-0.00897322	-0.00907464	-0.00916835	0.27856
cg23860422	0	0	0	0	0	0	0	0.00156369	-5.73735e-05	0	0	0	0	0	0	0	0	0	0	0	0	0	0	0	0	-0.000352235	-0.00415269	0	0	0	0	0	0	0.00515613	0	0	0	0	0	0	0	0	0	0	0	-0.0364956	0	0	0	0	0	0	0	0	0	0	0	0	0	0	0	0	0	0	0	0	0	0	0	0	0	0	0	0	-0.134507	0	0	0	0	0	0	0	0	0	0	0	0	0	0	0	0	0	0	0	0	0	0	-0.0297344	0.164242
cg23861655	-0.022997	0	0	0.0032615	0.00154235	0	0.0124291	0.00976056	-0.000765365	0.0257137	0.015182	0	-0.00675497	-0.00916162	0.00332466	0	0	0	-0.0124534	0	0	-0.00659207	-0.00081612	0	0	0	-0.00898631	0	0	0.0222177	0	0	0.00218158	0	0	0	0	0	0	0	0	0	-0.021193	0	0	-0.0208104	0	0	0	0	0	0	0	0	0	0	0	0	0	0.00286146	0	0	0	0	0	0	0	0	0.0246738	0.0010839	0.000924283	0.000810605	0.000797961	0.000891279	0	0.00104261	0.00117449	0.00121889	0	0	0	0	0.00690607	0	0	0	0.0010129	0.00063622	0	0	0	0.000288147	0.000103063	0.0771254	0.0777093	0.0333188	0	0	0.232579
cg23867146	0	0	0	-0.00639488	-0.000658006	0	0	-0.00646785	-0.00966122	0	0.0135711	0	0	-0.015353	-0.0127004	0	0	-0.0152624	0	0	0	0	0	0.00454037	-0.0106496	0.0021673	-0.00403229	0	0	0	0	0	0	0	0	0.0189935	0.00454347	0	0	0	0	0	0	0	0	0.026236	-0.0378986	-0.0412071	-0.00389602	0	-0.00741032	-0.00485747	0	0	0.0197347	0	0	0.0163323	0	0	0	-0.024526	NA	NA	NA	NA	NA	NA	NA	NA	NA	NA	NA	NA	NA	NA	NA	NA	NA	NA	NA	NA	NA	NA	NA	NA	NA	NA	NA	NA	NA	NA	NA	NA	NA	NA	NA	NA	0.0767568
cg23880736	0	0	0	0	0	0	0	0.0084763	0	0	0	0	0	-0.0118645	-0.00773645	0	0	0	0	0	0	0	0.010843	0	0.00344763	-0.00872802	-0.0156202	0	0	0	0	0	0	0	0	0	0	0	0	0	0	0	0	0	0	0.122526	0	0	NA	NA	NA	NA	NA	NA	NA	NA	NA	NA	NA	NA	NA	NA	NA	NA	NA	NA	NA	NA	NA	NA	NA	NA	NA	NA	NA	NA	NA	NA	NA	NA	NA	NA	NA	NA	NA	NA	NA	NA	NA	NA	NA	NA	NA	NA	NA	NA	NA	NA	0
cg23884217	0	0	0	-0.0110713	0	-0.00116957	0	-0.0101057	-0.00761849	0	0	0	0	0.00109594	0	0	0	0	0	0	0	0	0	0.00444935	0	-0.00120665	0	0	0	0	0	0	0	0	0	0	0	0	0	0	0	0	0	0	0	0.0153071	-0.0339695	0	-0.0170262	0	0	0	0	0	0	0	0	0	0	0	0	0	0	0	0	0	0	0	0	0.00768253	0	0	0	0	0	0	0	0	0	0	0	0.00854745	0	0.00865111	0	0.0023095	0	0	0.0405076	0.0161118	0.0474293	0	0	0.00720195	-0.0151859	0	0	0.0948489	0.265502
cg23888238	0	0	0	0	0	0	0	0	0	0	0	0	0	0.00561412	0	0	0	0	0	0	0	0	0	0	0.00507222	0.00292043	0	0	0	0	0	0	0	0	0	0	0	0	0	0	0	0	0	0	0	0.000650667	0	0	0.00583457	0	0	0	0	0	0	0	0	0	0	0	0	0	0	0	0	0	0	0	0	-0.00754969	0	0	0	-0.00266315	0	0	0	0	0	0	0	0	0	0	0	0	0	0	0.00815129	-0.0637142	0	0	0	0	0	0	0	0	0.0879129
cg23892392	0	0	0	0	0	0	0	0	0	0	0.00243239	0	0	0	0	0	0	-0.0159915	0	0	0	0	0	-0.000300969	-0.0132455	0.00157911	0	0	0	0	0	0	0	0	0	0	0	0	0	0	0	-0.0101821	0	0	0	0.00528068	0	0	0	0	0	0	0	0	-0.0134273	0.0675609	0	0	0	0	NA	NA	NA	NA	NA	NA	NA	NA	NA	NA	NA	NA	NA	NA	NA	NA	NA	NA	NA	NA	NA	NA	NA	NA	NA	NA	NA	NA	NA	NA	NA	NA	NA	NA	NA	NA	NA	NA	0.0809882
cg23903787	-0.01035	0.0369129	0.00640131	-0.0168801	0.0105485	-0.0232114	0	0.00676821	0.00402274	0.0157101	0.0166734	0	0	0.00603984	0.00606536	0.0300821	0.0054721	-0.0222739	0	0.00336133	-0.0313781	-1.15059e-05	-0.00662792	0.00104974	0.00478541	0.00358299	-0.0042427	0	0	-0.0296544	0.00204309	0	0.01175	0	0	0	-0.00697533	0.02225	0.0334247	-0.00558799	0	0	0	0.00396144	-0.0217227	0.0220562	-0.0638273	0.00232482	0	0	0	0	0	-0.219282	0	0	-0.275963	0.0111077	-0.0152461	0	0	0	-0.0321478	0.0297467	0.00607271	-0.0141648	0.00550149	0.0219689	-0.0126773	0	-0.0964153	-0.0207109	-0.0440611	-0.395941	0.00659407	-0.0504764	-0.291643	-0.340935	0.00213582	0	-3.7875e-05	0	0	0	-0.0574946	0	0	0	0	0	0	-0.0074309	-0.382534	0.88332	-0.537978	0	0	0	3.76159
cg23927469	0	0	0	0	0	0	0	0	0	0	0	0	0	0	0	0	0	0	0	0	0	0	0	0.0124324	0.00684618	0.00308284	0	0	0	0	0	0	0	0	0	0	0	0	0	0	0	0	0	0	0	-0.024282	0	0	-0.0789822	0	0	0	0	-0.00602534	0	0	0	0	0	0	0	0	0	0	0	0	0	0	0	0	-0.0298105	-0.000661534	0	0	0	0	0	0	0	0	-0.00692812	0	0	0	0	0	-0.00418497	0	-0.00133681	0	0	0	-0.0222813	-0.013433	0	-0.015961	0	0	0.179605
cg23944588	0	0	0	0	0	0	0	0	0	0	0	0	0	0.00313119	0	0	0	0	0	0	0	0	0	0	0	0	0	0	0	0	0	0	0	0	0	0	0	0	0	0	0	0	0	0	0	0.0126832	0	0	NA	NA	NA	NA	NA	NA	NA	NA	NA	NA	NA	NA	NA	NA	NA	NA	NA	NA	NA	NA	NA	NA	NA	NA	NA	NA	NA	NA	NA	NA	NA	NA	NA	NA	NA	NA	NA	NA	NA	NA	NA	NA	NA	NA	NA	NA	NA	NA	NA	NA	0
cg23957912	0	0	0	0	-0.0146388	0	0	0	0.00909484	0	0	0	0	0	0.00168182	0	0	0	0	0	0	0	-0.00249529	0	0	0.00383102	0.00377499	0	0	0	0	0	0	0	0	0	0	0	0	0	0	0	0	0	0	0.0197697	0	0	-0.00373	-0.00244753	NA	NA	NA	NA	NA	NA	NA	NA	NA	NA	NA	NA	NA	NA	NA	NA	NA	NA	NA	NA	NA	NA	NA	NA	NA	NA	NA	NA	NA	NA	NA	NA	NA	NA	NA	NA	NA	NA	NA	NA	NA	NA	NA	NA	NA	NA	NA	NA	0.00617753
cg23958868	-0.0363659	0.0044694	-0.0211278	0.0120385	0.0060441	0.00636638	-0.00259364	-0.00700373	0.0108114	0.0125796	0.00751222	0	-0.0283487	0.01741	0.0185403	0.0137426	-0.0268459	0	-0.00326133	0	0	0.00106386	-0.0219738	0.00713555	0.00256616	0.00670858	0	0	0	-0.00850097	0	-0.0156236	0.0308699	0	0	0	0	0.0441748	-0.0366364	0	0	-0.0278289	0	0	0.000336532	-0.0137787	0	0.0263695	0	0	0.114723	0	0.0420059	0	-0.0102858	0	0	0	0.0235001	-0.0231702	0.00239137	0.0287524	0.00098089	-0.0150255	0.143795	-0.136115	0	0	0	0	0	-0.0140626	0	0	0	0.0227127	-0.0396424	0	0	0	-0.0407362	0	0	0.00622502	-0.0490081	0	0.129247	0.262294	0.0296238	0.0242436	-0.016731	-0.00376678	-0.100846	-0.0111124	0	0	-0.0127654	0	1.30376
cg23970089	0	0	0	0	0	0	0	0	0	0	0	0	0	0	0	0	0	0	0	0	0	0	0	0	0	0	0	0	0	0	0	0	0	0	0	0	0	0	0	0	0	0	0	0	0	-0.0212186	0	0	NA	NA	NA	NA	NA	NA	NA	NA	NA	NA	NA	NA	NA	NA	NA	NA	NA	NA	NA	NA	NA	NA	NA	NA	NA	NA	NA	NA	NA	NA	NA	NA	NA	NA	NA	NA	NA	NA	NA	NA	NA	NA	NA	NA	NA	NA	NA	NA	NA	NA	0
cg23971987	0	0	0	0	0	0	0	0	0	0	0	0	0	0.00262876	0	0	0	0	0	0	0	0	0	0	-0.00625998	0	0	0	0	0	0	0	0	0	0	0	0	0	0	0	0	0	0	0	0	-0.0111029	0	0	0.0441652	0	0	0.136522	0	0	0	0	0	0	0	-0.0114451	0	0.00668167	0	0	0	0	0	0	0	0	0	0	0	0	0	0	0	0	0	0	0	0	0	0	0	0	0	0	0	0	0	0	0	0	0	0	0	0	0.198814
cg23985818	0	0	0	0	0.00349886	0	0	0.00489698	-0.00278568	-0.0175313	0	0	0	0.00347057	0.00358329	0	0	0	0	0	0	0	0	0.00121278	0.00141879	0	0	0	0	0	0	0	0	0	0	0	0	0	0	0	0	0	0	0	0	-0.00471401	0	0	0	0	0	0	0	0	0	-0.207374	0	-0.36454	0	NA	NA	NA	NA	NA	NA	NA	NA	NA	NA	NA	NA	NA	NA	NA	NA	NA	NA	NA	NA	NA	NA	NA	NA	NA	NA	NA	NA	NA	NA	NA	NA	NA	NA	NA	NA	NA	NA	NA	0.571914
cg23995395	0	0	0	0	0	0	0	0	0	0	0	0	0	0	-0.000134761	0	0	0	0	0	0	0	0	0	0	0	0	0	0	0	0	0	0	0	0	0	0	0	0	0	0	0	0	0	0	-0.0141608	0	0	NA	NA	NA	NA	NA	NA	NA	NA	NA	NA	NA	NA	NA	NA	NA	NA	NA	NA	NA	NA	NA	NA	NA	NA	NA	NA	NA	NA	NA	NA	NA	NA	NA	NA	NA	NA	NA	NA	NA	NA	NA	NA	NA	NA	NA	NA	NA	NA	NA	NA	0
cg24019078	0	0	0	0	0	0	0	0.00195075	0	0	0	0	0	0	0.0044186	0	0	0	0	0	0	0	0	0	0	-0.00182254	0	0	0	0	0	0	0	0	0	0	0	0	0	0	0	0	0	0	0	-0.0227662	0	0	0	0	0	0	0	0	0	0	0	0	0	0	0	0	-0.286699	-0.0187584	0	0	0	0	0	-0.0101525	0	0	-0.0019364	0	0	0	0	0	0	0	0	0	0	0	0	0	0	0	0	0	0	0	0	0	0	0	0	0	0.317546
cg24020152	-0.00255824	0	0	0.0154332	0	-0.01489	0	0	0.00109037	0	-0.00748965	0	-0.0369952	0.0113166	0.00387323	-0.00625438	0	-0.0272581	0.00268207	-0.0284535	0	-0.00942166	0	0	-0.0097632	0.00803404	0.00368545	-0.00487592	0	-4.31733e-05	-0.00173152	0	0	-0.00174201	0	0.00977975	0	0	0	0	0	0	0	0.0120104	0	0.0131832	-0.0711449	0	0	-0.000109969	0	0	0	0	0.00873198	0.00397849	0	0	0	-0.00959084	0.0850475	-0.0189214	-0.0383799	0.0333128	-0.00241776	0	0	0.0373082	0	0.140483	0	-0.0411149	0.0305011	0.0178406	-0.035414	0	0	0	-0.00453428	0	0	0	0	0	0	0.0176015	0	0.00159434	0	0.00146442	0	0	0	0	0	0	0	0	0.528347
cg24023194	0	0	0	0	0	0	0	0	0.0105606	0	0	0	0	0	0.00577693	0	0	0	0	0	0	0	0	0	0	0.00477923	0	0	0	0	0	0	0	0	0	0	0	0	0	0	0	0	0	0	0	0.00766993	0	0	0	0	0	0	0	0.0542422	0	0	0	NA	NA	NA	NA	NA	NA	NA	NA	NA	NA	NA	NA	NA	NA	NA	NA	NA	NA	NA	NA	NA	NA	NA	NA	NA	NA	NA	NA	NA	NA	NA	NA	NA	NA	NA	NA	NA	NA	NA	NA	NA	0.0542422
cg24029426	0	0	0	0.01499	0.00178748	-0.000179241	0	0.0100295	-0.00520981	-0.00483964	0	0	0	0	-0.00109567	0	0	0	0	0	0	0.00572926	0	0	0.00114111	0	0	0	0	-0.00095086	0	0	0	0	0	0	0	0	0	0	0	0	0	0	0	-0.0190521	0.0269447	0	0	0.0136147	0	0.0228668	0	0	0	0	0	0	NA	NA	NA	NA	NA	NA	NA	NA	NA	NA	NA	NA	NA	NA	NA	NA	NA	NA	NA	NA	NA	NA	NA	NA	NA	NA	NA	NA	NA	NA	NA	NA	NA	NA	NA	NA	NA	NA	NA	NA	0.0364814
cg24060890	0	0	0	0	-0.0184545	0	0	0	0	0	0	0	0	0	0.00286218	0	0	0	0	0	0	0	0	0	-0.000447324	-0.00306229	0	0	0	0	0	0	0	0	0	0	0	0	0	0	0	0	0	0	0	0.00804237	0.0855798	0.00860568	NA	NA	NA	NA	NA	NA	NA	NA	NA	NA	NA	NA	NA	NA	NA	NA	NA	NA	NA	NA	NA	NA	NA	NA	NA	NA	NA	NA	NA	NA	NA	NA	NA	NA	NA	NA	NA	NA	NA	NA	NA	NA	NA	NA	NA	NA	NA	NA	NA	NA	0
cg24063912	0	0	0	0.014968	-0.00717764	-0.0152648	-0.0111515	0.00661998	0	0	0	0	0	-0.00398755	0	0	0	0.0144829	0.00208252	0	0	0	0	0	-0.00192096	-0.00335451	0	0	0	0	0	0	0	0	0	0	0	0	0	0	0	0	0	0	0	-0.0203105	0.052364	0.000800616	0	0	0	0.0155807	0	0	0	0	0	0	0	0	0	0	0	0	0	0	0	0	0	0	0	0	0	0	0	0	0	0	0	0	0	0	0	0	0.00993619	0.034606	0	0	0	0	0.0268732	0	0	0.038713	0	0.0371953	0	0.00324871	0.166153
cg24083631	0	0	0	0.00680172	-0.00185866	0	0	0	0	0	0	0	0	0	0	0.0138087	0	0	0	0	0	0	0	-0.0260138	0	0	0	0	0	0	0	0	0	0	0	0	0	0	0	0	0	0	0	0	0	0.024456	0	-0.00818442	0	0	0	-0.291059	NA	NA	NA	NA	NA	NA	NA	NA	NA	NA	NA	NA	NA	NA	NA	NA	NA	NA	NA	NA	NA	NA	NA	NA	NA	NA	NA	NA	NA	NA	NA	NA	NA	NA	NA	NA	NA	NA	NA	NA	NA	NA	NA	NA	NA	NA	0.291059
cg24086068	0	0	0	0	-0.015727	0	0	-0.0156794	0.00154705	0	0	0	0	-0.00318284	0.000458597	0	0	0.00114388	0	0	0	0	0	0	0	0	0	0	0	0	0	0	0	0	0	0	0	0	0	0	0	0	0	0	0	0.0165696	0	0	0	0	0.0122948	0	0	0	0	0	-0.00535043	0	-0.00345929	0	-0.00310825	-0.00312249	0	-0.00225767	0	-0.00224788	-0.00222673	0	-0.00220355	0	0	0	0	0	0	-0.00614427	0	-0.00835957	0	0	0	0	0	0	0	-0.00555385	0.00588433	0	0.0104099	0	0.0052511	0.00525118	0.00525119	0.00525112	0	0.00331114	0.00386948	0.00871626	0.109524
cg24087613	0	0	0	0.00519144	0.00821226	-0.00309777	0	0.00146457	-0.00420108	0	0	0	0	0	0.00330103	0	0	0	0	-0.0139047	0	0	0.0181466	0.00186503	-0.00253121	-0.00936005	-0.013815	0	0	0	0	0	0	0.00167938	0	0	0	0	0.00586992	0	0	0	0	0.0107667	0	-0.024547	0.0819262	0.0390923	0	0	0	0	0	0	0	0	0	0	0	0	0	0	-0.0102247	-0.00711324	0	0	0	0	0	0	-0.00585714	-0.0114787	0	0	0	0	0	0	0	0	0	0	0	-0.0286506	0	0	0	0	0	0	0	0	0	0	0	0	0	0	0.0633245
cg24088134	0	0	0	-0.00495264	0	0	0	0.0134434	0.000772973	0	0	0	0	-0.00499876	0.00496603	-0.0175473	0	0	0	0	0	0	-0.0149853	0	0.0122912	0.00182762	0.00395862	0	0	0	0	0	0	0	0	0	0	0	0	0	0	0	0	0	0	0	0	-0.00966634	0.00957956	0	0	0	0	0	0	0	0	0	0	0.00937407	0	0.00964788	0	0	0	0	0	0	0	0	0	0	0	0	0	0	0	0	0	0	0	0	0	0	0	0.026758	0	0	0	0	0.00595783	0	0	0	0	0	0.0246134	0.0245673	0.110498
cg24116965	0	0	0	0	0	0	0	-3.16694e-05	0	0	0	0	0	0.0111706	0	0	0	0	0	0	0	0	0	0	0.0159961	0.00688778	-0.00406281	0	0	0	0	0	0	0	0	0	0	0	0	0	0	0	0	0	0	-0.0499073	0	0	0	0	0	0.00507255	0	0.0127751	0.00166357	0.0119078	0.00586177	0	0	0	0.00588731	0.00590617	0.00591331	0.00590754	0	0.0119472	0.00587759	0	0.00385783	0.00670428	0	0	0	0	0.0117856	0.0117814	0	0	0	0	0	0	0	0	0.00146676	0	0	0	0	0.00849179	0.0071631	0.00716496	0	0	0	0	0	0	0.137136
cg24119469	0	0	0	0	0	0	0	0	0	0	0	0	0	0	0	0	0	0	0	0	0	0	0	0	0	0	0	0	0	0	0	0	0	0	0	0	0	0	0	0	0	0	0	0	0	0.0147096	0	0	0.0714084	0.0758193	0.0758327	0.0758446	0	0	0	0	0	0	0	0	0.00577469	0	0.00855877	0.00831145	0.00437212	0.00444433	0.00450349	0.00110769	0.00290266	0.00290674	0.00289697	0.00287403	0.0147258	0.00845963	0.00840832	0.000886572	0.00259201	0.00071391	0.00405209	0.00398034	0.00391889	0.00142961	0.00379266	0.0037522	0.000272678	0.00020906	0.00359844	0.000137578	0.000108101	9.38534e-05	9.89724e-05	0.000126857	0	0.000178201	0.000249949	0.00347077	0.00046064	0.000562375	0.413837
cg24123198	0	0	0	0	0	0.0153431	0	0	0	0	0.00851441	0	0	0.00123123	0	0	0	0	0	0	0	0	0	0	0	0.00212446	0.00725797	0	0	0	0	0	0	0	0	0	0	0	0	0	0	0	0	0	0	-0.02914	0.10818	0	NA	NA	NA	NA	NA	NA	NA	NA	NA	NA	NA	NA	NA	NA	NA	NA	NA	NA	NA	NA	NA	NA	NA	NA	NA	NA	NA	NA	NA	NA	NA	NA	NA	NA	NA	NA	NA	NA	NA	NA	NA	NA	NA	NA	NA	NA	NA	NA	NA	NA	0
cg24135923	-0.0101279	0.0119334	-0.037712	-0.00481782	-0.0223332	-0.0274731	0.00553233	0.0105936	-0.0191618	0	-0.00119384	0	-0.0130188	-0.000208599	-0.00800222	-0.00581619	0.0323264	-0.00467382	-0.0481577	0.024644	0	-0.00391843	0.00313884	0	0.0110929	0.00223387	0.00898339	-0.0200801	0	0	0	-0.0385525	0.0443748	-0.0281971	0	0	0.0330101	0	0.029325	0	-0.0522832	0	0.0151058	0.0255587	0	-0.0188244	0.00287805	0.0101978	0	-0.0436527	0	0	0	0	0	-0.0122814	0	0	0.425907	0	0	-0.408097	-0.0363942	0	0	0	0	0	0	0	-0.000148727	-6.72763e-18	-5.65121e-18	-3.57672e-05	-0.0131132	0	0	0	0	0	0	-0.760868	0.036215	0	0.0141793	0.551159	-0.103995	-1.88027e-15	-2.41517e-17	-0.727711	0	0	-0.0905923	-0.0567684	0	0	0	0	3.28112
cg24136314	0	0	0	-0.0115059	0	0	0	0.00327068	0.000686916	0	0	0	0	0	0.00624038	0.00143184	0	0	-0.0196702	0	0	0	0	0	-0.00118622	-0.000986685	-0.0131819	0	0	0	0	0	0	0	0	0	0	0	0	0	0	0	0	0	0	-0.00767864	0	0.00211995	-0.0531684	0	-0.000249486	0	0	0	0	0	0	0	0	0	0	-0.0050564	0	0	0.00226709	0.0377906	0	0.000762376	0	NA	NA	NA	NA	NA	NA	NA	NA	NA	NA	NA	NA	NA	NA	NA	NA	NA	NA	NA	NA	NA	NA	NA	NA	NA	NA	NA	NA	NA	0.0992943
cg24158141	0	0	0	0	-0.00133342	0	0	0.00137996	-0.00578236	0	0	0	0	0.00527441	-0.007054	0	0	0	0	0	0	0	-0.00913036	-0.00934	0	-0.0048562	0.0181153	0	0	0	0	0	0	0	0	0	0	0	0	0	0	0	0	0	0	0.0142974	0	0	0	0	0	0	0	0	0	0	0	0	0	0	0	0	-0.00568976	0	0	-0.00410641	0	-0.00341608	0	0	-0.0152015	-0.000681343	0	0	0.00167543	0	0	0	0	0	0	0	0	0	0	0	-0.0550895	0	0.00469336	0	0	-0.00440277	0	0	0.013919	0	0.0514225	0	0.160298
cg24170415	0	0	0	0	0	0	0	0	-0.00617242	0	0	0	0	0	0	0	0	0	0	0	0	0	0	0	-0.00784428	-0.00277405	-0.00336382	0	0	0	0	0	0	0	0	0	0	0	0	0	0	0	0	0	0	-0.0174792	0	0	NA	NA	NA	NA	NA	NA	NA	NA	NA	NA	NA	NA	NA	NA	NA	NA	NA	NA	NA	NA	NA	NA	NA	NA	NA	NA	NA	NA	NA	NA	NA	NA	NA	NA	NA	NA	NA	NA	NA	NA	NA	NA	NA	NA	NA	NA	NA	NA	NA	NA	0
cg24182798	0	-0.0435703	-0.0190647	0	0.00160969	0.00537665	-0.0044762	0.00338427	-0.0054498	-0.00649208	0.0168247	0	0.0296361	-0.00230646	-0.00395507	0.00176048	0.0337846	0.00520482	0	0	0	-0.0200138	0.0129782	0.0190592	-0.0149878	-0.00153175	0	0	0	0	0.00371828	-0.0107292	0	0	0	0	0	0	0	0	0	0	0.0290534	0	0.0491748	-0.0366867	0.0486768	0	0.030258	0.0302635	-0.0384257	0	-0.103956	0	0	0	0	0	0.0254604	0.0153483	0.0140093	0.0501275	0.0133587	0	0.00597488	0.0469808	0	0.00330375	0.00338198	0.0155788	0.0156468	0.0155798	0	0.0249314	0	0	0	0	0	0	0	0	0	0	0	0	0	0	0	-0.0218825	-0.035584	0.0740031	0	0	0	0	-0.000164924	-0.000165447	0.584386
cg24183678	0	0	0	-0.00461721	-0.010541	0	0	0.00964848	0.0113263	0	0	0	0	0	0	0	0	0.00657517	0	0	0	0	0	0	0.00200877	-0.0025832	0	0	0	0	0	0	0	0	0	0	0	0	0	0	0	0	0	0	0	0.0123896	0	0	0	0	0	0	0	0	0	0	-0.00540199	-0.0031658	0	0	0	-0.0368679	0	0	0	-0.0114658	0	0	0	0	0	0	0	0	0	0	0	0	0	0	-0.102149	0	0	0	0	0	0	0	0	0	0	0	0	0	0	0	0	0	0.159051
cg24207176	0	0	0	0	0	0	0	0.00698456	0	0	0	0	0	0	-0.0045996	0	0	0	0	0	0	0	0	0.000851644	0	-0.00055534	0	0	0	0	0	0	0	0	0	0	0	0	0	0	0	0	0	0	0	-0.0086613	0	0	0	0	0	0	0	0	0	0	0	0	0	0	0	0	0	0	0	0	-0.0161224	-0.0161621	-0.0291953	-0.0161885	-0.0172965	-0.0146926	-0.0141488	-0.0145124	0	0	0	0	0	0	0	0	0.0209488	0	0	0	0	0.000772193	0	0	0	0	0.0171504	0.0123048	0	0	0	0.00649137	0.195986
cg24215978	0.00247822	0	0	0	-0.0240593	0	0	0.00139879	0.00263596	0	0.0151214	0	0	0.00217922	0.0110524	0	0	-0.00617236	0	0	0	0	0	0.00489639	-0.00292325	-0.00255769	0.00822176	0	0	0	-0.0148504	0	0	0	0	0	0	0	0	0	0	0	0	0.00145628	0	0.0249138	0	0	0	0	0	0	0	0	0	0	0	0	0	0.00323356	0	0	0	0	0	-0.00471717	0	0.00495316	0	0	0	0	0	0.0855761	0	0.0109463	0	0.00455814	0	-0.0274086	0.0424016	-0.0230392	-0.0470267	0	0.00972725	0	0	0.00992703	0	0	0	0	0	0	0	0.0268861	0	0	0.300401
cg24220767	0	0	0	0	0	0	0	0	-0.00154969	0	0	0	0	0	0	0	0	0	0	0	0	0	0	0	0	0	0	0	0	0	0	0	0	0	0	0	0	0	0	0	0	0	0	0	0	-0.0273045	0	0	NA	NA	NA	NA	NA	NA	NA	NA	NA	NA	NA	NA	NA	NA	NA	NA	NA	NA	NA	NA	NA	NA	NA	NA	NA	NA	NA	NA	NA	NA	NA	NA	NA	NA	NA	NA	NA	NA	NA	NA	NA	NA	NA	NA	NA	NA	NA	NA	NA	NA	0
cg24228012	0	0	0	0	0	0	0	0	0	0	0	0	0	0	0	0	0	0	0	0	0	0	0	0	0	-0.00022419	0	0	0	0	0	0	0	0	0	0	0	0	0	0	0	0	0	0	0	-0.0117863	0	0	NA	NA	NA	NA	NA	NA	NA	NA	NA	NA	NA	NA	NA	NA	NA	NA	NA	NA	NA	NA	NA	NA	NA	NA	NA	NA	NA	NA	NA	NA	NA	NA	NA	NA	NA	NA	NA	NA	NA	NA	NA	NA	NA	NA	NA	NA	NA	NA	NA	NA	0
cg24228231	0	0	0	0	0	0	0	0	0	0	0	0	0	0	0	0	0	0	0	0	0	0	0	0	0	0	0	0	0	0	0	0	0	0	0	0	0	0	0	0	0	0	0	0	0	0	0	0	0	0	0	0	0	-0.0364834	0	0	-0.0307603	0	0	0	0	0	0	0	0	0	0	0	NA	NA	NA	NA	NA	NA	NA	NA	NA	NA	NA	NA	NA	NA	NA	NA	NA	NA	NA	NA	NA	NA	NA	NA	NA	NA	NA	NA	NA	NA	0.0672438
cg24235882	0	0	0	0	-0.00839835	0	0	0	0	0	0	0	0	0	-0.00118303	0	0	0	0	0	0	0	0	0.000507661	0	0	-0.00352511	0	0	0	0	0	0	0	0	0	0	0	0	0	0	0	0	0	0	0	-0.0673448	0	NA	NA	NA	NA	NA	NA	NA	NA	NA	NA	NA	NA	NA	NA	NA	NA	NA	NA	NA	NA	NA	NA	NA	NA	NA	NA	NA	NA	NA	NA	NA	NA	NA	NA	NA	NA	NA	NA	NA	NA	NA	NA	NA	NA	NA	NA	NA	NA	NA	NA	0
cg24241928	0	0	0	0	0	0	0	0	0	0	0	0	0	0	0	0	0	0	0	0	0	0	0	0	0	0.000366162	0	0	0	0	0	0	0	0	0	0	0	0	0	0	0	0	0	0	0	0	0	0	0.00230803	0.00262679	0.00696249	0.0173665	0	0.00693956	0.00692967	0.0102069	0.0117768	0.0151194	0.00501293	0.0151557	0.0050424	0.0151703	0	0	0	0.0052644	0	0	0	0	0	0	0	0	0	0	0	0.0025002	0	0	0	0	0	0	0	0	0	0	0	0	0	0	0	0	0	0	0	0	0.128382
cg24251135	0	-0.00114735	0.00910764	0	-0.0146886	0.0102698	0.0216251	-0.000884336	-0.00169912	0.0201197	0	0	0	-0.00713458	0.00318079	-0.0266585	0	0	0	-0.0166302	0	0	0.000711215	0.0156454	0.00648795	0.00752717	-0.00215191	0	-0.00196067	0	0	0	0.0105703	0.0431559	0.0378831	0	0	0.00253645	-0.0412843	-0.0367786	0	0	0	0	-0.00255745	0.0126366	-0.204893	-0.0116792	0	0	0	0	0	0	0.0532121	0.0179609	0	0	0.036036	0	0	0	0	0	0	0	0	0	0	0	0	0	0	0	0	0	0	0	0	0	0	0	0	0.0116231	0	0	0.00979717	0	0	0	0	0	0	0	0	0	0	0	0.128629
cg24262654	0	0	0	0	0	0	0	5.31638e-05	0.00105102	0	0	0	0	0	0	0	0	0	0	0	0	0	0	-0.0259572	0	0	0	0	0	0	0.00218686	0	0	0	0	0	0	0	0	0	0	0	0	0	0	0.0208197	0	0	-0.0130547	0	0	0	0	0	0	0	0	0	0	0	0	-0.06696	0	0	0	0	0	0	0	0	0	0	0	0	0	0	0	0	0	0	0	NA	NA	NA	NA	NA	NA	NA	NA	NA	NA	NA	NA	NA	NA	NA	NA	NA	0.0800148
cg24277733	0.0159393	0	-0.0060713	0.00683143	0.0177204	0	0.000866713	0	-0.00058739	-0.00538694	0	0	0	-0.00517058	0.000406313	0.00843596	0.0170431	-0.0177611	0	0.000506995	0	0	-0.0133005	-0.000515585	0.00426902	0	-0.00972525	0	0	0	-0.00334242	0	0.018001	0	0	0	-0.027477	0	0.0204705	0	-0.0277598	0	0	0.0542439	-0.00419472	-0.0256593	0.0763235	-0.00358344	-0.0372257	0	0	0	0	-0.0192184	0	0	0	0	0	0	0	0	0	0	0	0	-0.0521962	-0.00543607	-0.00152494	-0.0253717	-0.0123525	-0.000986176	0	0	0	-0.0168991	-0.0166544	0	0.00896979	0.0044344	0.0593924	0	0	0.0391969	0.0594093	-0.0297848	0	0	0	0	0	0	0	0	0	0.0522315	0.0236249	0.0436516	0.508561
cg24279243	0	0	0	0	0	0	0	0	0	0	0	0	0	0	0	0	0	0	0	0	0	0	0	0	0	0	0	0	0	0	0	0	0	0	0	0	0	0	0	0	0	0	0	0	0	0.00476843	0	0	-0.0299671	0	0	-0.00335958	0	0	0	0	0	0	0	0	0	0	-0.0508677	0	0	0	0	0	0	0	-0.0064926	0	0	0	0	0	0	0	0	0	0	0	0	-0.192581	0	0	0	0	0	0	0	0	-0.00516758	0	-0.00082715	0	0	0	0.289263
cg24291500	0	-0.0131653	-0.0508148	0.0107382	0.0231361	0	0.0119013	0.00286556	-0.00280396	0	0.0347478	0	0	0	0	0.0247241	0	0	0	0	0	0.0119191	0	0	0	0	0	0	0	0	0.00846623	0	0	-0.000833129	0	-9.31207e-05	-0.00168959	0	0.016559	0	0	0	0	0	0	-0.0197482	0.0962502	0	0	0	0	0	0	0	0	0	0.0250626	0	0	0	0	0	0	0	0	0	0	0	0	0	0	0	0	0	0	0	0	0	0	0	0	0	0	-0.00644429	0	0.0134149	-0.00841034	0	0.0121801	0	0	0.0479494	0	0	0	0	-0.0232468	-0.068325	0.205033
cg24296765	0	0	0	0	-0.00732712	0	0	0.00434334	0	0	0	0	0	0	-0.00624824	0	0	0	0	0	0	0	0	0	0.00413078	0	-0.000305427	0	0	0	0	0	0	0	0	0	0	0	0.00653098	0	0	0	0	0	0	-0.00194774	0	0	0.0476404	0	0	NA	NA	NA	NA	NA	NA	NA	NA	NA	NA	NA	NA	NA	NA	NA	NA	NA	NA	NA	NA	NA	NA	NA	NA	NA	NA	NA	NA	NA	NA	NA	NA	NA	NA	NA	NA	NA	NA	NA	NA	NA	NA	NA	NA	NA	NA	NA	0.0476404
cg24345261	0	0	0	0	0	0	0	0	0	0	0	0	0	0	0	0	0	0	0	0	0	0	0	0	0	0	0	0	0	0	0	0	0	0	0	0	0	0	0	0	0	0	0	0	0	0.00453392	0	0	NA	NA	NA	NA	NA	NA	NA	NA	NA	NA	NA	NA	NA	NA	NA	NA	NA	NA	NA	NA	NA	NA	NA	NA	NA	NA	NA	NA	NA	NA	NA	NA	NA	NA	NA	NA	NA	NA	NA	NA	NA	NA	NA	NA	NA	NA	NA	NA	NA	NA	0
cg24358395	0	0	0	0	0	0	0	0	0.00559015	0	0	0	0	0.00759116	0	0	0	0	0	0	0	-0.00211372	0	-0.0101676	0	0	0	0	0	0	0	0	0	0	0	0	0	0	0	0	0	0	0	0	0	-0.0440615	0	0	0	0	0	0	0	-0.0200161	0	0	-0.0516602	NA	NA	NA	NA	NA	NA	NA	NA	NA	NA	NA	NA	NA	NA	NA	NA	NA	NA	NA	NA	NA	NA	NA	NA	NA	NA	NA	NA	NA	NA	NA	NA	NA	NA	NA	NA	NA	NA	NA	NA	NA	0.0716763
cg24358467	0	0	0	0	0.00576174	0	0	-0.00251277	0	-0.0131072	0	0	0	0	0.00744983	0	0	0	0	0	0	0	0	0	0.0133732	0	0	0	0	0	0	0	-0.0380081	-0.00940613	0	0	0	0	0	0	0	0	0	0	0	0.029791	0	0	0	0	0	0	0	0	0.0252618	0.0172452	0	0	0	0	0.00951694	0	0	0	0	0	0	0	0	0	0	0	0	0	0	0	0	0	0	0	0	0	0	0	0	0	0	0	0	0.0190298	0	0	0.0573209	0	0	0	0	0	0.128375
cg24366493	0	0	0	0	0	0	0	0	-0.00248441	0	0	0	0	0.00464342	0	0	0	0	0	0	0	0	0	0	-0.0048752	-0.0038584	0	0	0	0	0	0	0	0	0	0	0	0	0	0	0	0	0	0	0	0	0	0	0.0184188	0.00843332	0.00844163	0.00884007	0.00884561	0.00884835	0.00804735	0.0053184	0.00920962	0.0147799	0.0108093	0.000136346	0.000128216	0.00742508	0.015492	0.00925322	0.0137363	0.00925557	0	0.0114625	0.0110004	0.0110034	0.00672166	0	0	0	0	0	0	0	0	0	0	0	0	0	0	0	0	0	0	0	0	0	0	NA	NA	NA	NA	NA	0.205607
cg24370881	0	0	0	0	0	-0.00102225	0	-0.0108514	0.000179439	0	-0.00712032	0	0	-0.00355187	0	0	0	0	0	0	0	0	0	0.000144989	-0.00831894	0.0070039	0	0	0	0	0	0	0	0.00430431	0	0	0	0	0	0	0	0	0	0	0	-0.00818176	-0.0480255	0	-0.00639338	-0.00561115	-0.00944521	0	0	0	0.0394245	0	0	0	0	0	0	0	0	0	0	0	0	0	0	0	-0.031811	0	0	-0.00556386	0	0	0	-0.0132399	0	0	0	0	0	0	-0.0329815	0	0	0	0	0	0	0	0	0	0	0	0	0	0.14447
cg24394172	0	0	0	0	0	0	0	-0.0008303	-0.00330451	0	0	0	0	-0.00795384	0	0	0	0	0	0	0	0	0	0	0.00168993	-9.27827e-05	0	0	0	0	0	0	0	0	0	0	0	0	0	0	0	0	0	0	0	0.00964361	0	0	0	0	0	0	-0.0390819	-0.0402342	0	0	-0.0316568	0	-0.00569554	0	0	0	0	0	0	0	0	0	0	0	0	0	0	0	0	0	0	0	0	0	0	0	0.00615476	0	0	0	-0.00257606	-0.00258471	0	-0.00400137	-0.00396622	-0.00398226	0	0	0	0	0	0.00320168	0.143135
cg24403649	0	0	0	0	0	0	0	0.00194644	-0.00224621	0	0	0	0	0	0	0	0	0	0	0	0	0	0	0	-0.00320561	0	-0.0105336	0	0	0	0	0	0	0	0	0	0	0	0	0	0	0	0	0	0	-0.0163517	0	0	-0.0146716	-0.00223889	-0.000503991	-0.00991025	-0.000470374	-0.000459523	-0.000456781	-0.000462446	-0.000475219	-0.000492496	-0.000510895	-0.000526913	0	0	0	0	-0.0030565	0	-0.0154733	-0.0159079	0	0	0	0	0	0	0	0	-0.00512957	-0.000654207	-0.000654887	-0.0026832	-0.000652094	0	0	-0.00740717	-0.0146604	0	0	0	0	0	0	0	0	0	0	0	0	0	0.0974586
cg24438217	0	0	0	0	-0.00318134	0.00066489	0	0	0.00762591	0	0	0	0	0.00364425	-0.00284088	0	0	0	0	0	0	0	0	0	0	0.00438499	0	0	0	0	0	0	0	0	0	0	0	0	0	0	0	0	0	0	0	0	0	0	0	0	0	0	0	0	0	0	0.0788407	0	0	0	0	0	0	0	0	0	0	0	0	0	0	-0.00524189	-0.0141692	-0.0234489	0	0	-0.0269579	0	-0.0237906	0	-0.0171102	-0.010419	-0.00551428	0	-0.00258507	0	0	0	0	0.0413064	0	0	0	0	0	0	0	0	0.249384
cg24441872	0	0	0	0	0	0	0	0	-0.00266821	0	0	0	0	0	0	0	0	0	0	0	0	0	0	0	0	0	0	0	0	0	0	0	0	0	0	0	0	0	0	0	0	0	0	0	0	-0.0116037	0	0	NA	NA	NA	NA	NA	NA	NA	NA	NA	NA	NA	NA	NA	NA	NA	NA	NA	NA	NA	NA	NA	NA	NA	NA	NA	NA	NA	NA	NA	NA	NA	NA	NA	NA	NA	NA	NA	NA	NA	NA	NA	NA	NA	NA	NA	NA	NA	NA	NA	NA	0
cg24450582	0	0	0	0	0.00452442	0	0	0	0	0	0	0	0	0	-0.0123213	0	0	0	0	0	0	0	0	0	-5.64027e-05	0	0	0	0	0	0	0	0	0	0	0	0	0	0	0	0	0	0	0	0	-0.0202107	0	0	0.0140141	0.00973751	0.00740768	0	0	0	0	0	0	0.0221189	0.0220447	0.0220123	0	0	0	0	0.00349685	0	0	0.0313594	0	0	0	0	0	0	0	0	0	0	0	0	0	0	0	0	0	0	0	0	0	0	0	0	0	0	0	0	0	0	0.132191
cg24462247	0.0181895	0	0	0	0.00601078	0	-0.0112103	0	-0.00654873	0	-0.00971694	0	0	0.00686494	0.000118517	0	0	-0.0171695	0	0	0	0	-0.00279957	-0.0104446	0	-0.0051641	0	0	0	0	0	0	0	0	0	0	0	0	0	0	0	0	0	0	0	0.0132609	-0.146824	0	NA	NA	NA	NA	NA	NA	NA	NA	NA	NA	NA	NA	NA	NA	NA	NA	NA	NA	NA	NA	NA	NA	NA	NA	NA	NA	NA	NA	NA	NA	NA	NA	NA	NA	NA	NA	NA	NA	NA	NA	NA	NA	NA	NA	NA	NA	NA	NA	NA	NA	0
cg24464525	0	0	0	0	0	0	0	0	0	0	0	0	0	0	0	0	0	0	0	0	0	0	0	0	0	0	0	0	0	0	0	0	0	0	0	0	0	0	0	0	0	0	0	0	0	0.00556556	0	0	NA	NA	NA	NA	NA	NA	NA	NA	NA	NA	NA	NA	NA	NA	NA	NA	NA	NA	NA	NA	NA	NA	NA	NA	NA	NA	NA	NA	NA	NA	NA	NA	NA	NA	NA	NA	NA	NA	NA	NA	NA	NA	NA	NA	NA	NA	NA	NA	NA	NA	0
cg24466873	0	0	0	0	0.00600692	0	0	0	0	0	0	0	0	0.00833869	0	0	0	0	0	0	0	0	0	0	-0.00779603	0.00143008	0	0	0	0	0	0	0	0	0	0	0	0	0	0	0	0	0	0	0	-0.0213865	0	0	NA	NA	NA	NA	NA	NA	NA	NA	NA	NA	NA	NA	NA	NA	NA	NA	NA	NA	NA	NA	NA	NA	NA	NA	NA	NA	NA	NA	NA	NA	NA	NA	NA	NA	NA	NA	NA	NA	NA	NA	NA	NA	NA	NA	NA	NA	NA	NA	NA	NA	0
cg24468684	0	0	0	0	0	0	0	0	0	0	0	0	0	0	0	0	0	0	0	0	0	0	0	0	0	0	0	0	0	0	0	0	0	0	0	0	0	0	0	0	0	0	0	0	0	0.0057661	0	0	NA	NA	NA	NA	NA	NA	NA	NA	NA	NA	NA	NA	NA	NA	NA	NA	NA	NA	NA	NA	NA	NA	NA	NA	NA	NA	NA	NA	NA	NA	NA	NA	NA	NA	NA	NA	NA	NA	NA	NA	NA	NA	NA	NA	NA	NA	NA	NA	NA	NA	0
cg24469464	0	0	0	0.0183246	0.000484545	0	0	-0.000597931	0.00701649	-0.0295458	0	0	0	0	0.00242447	0.0174391	0	0	0	0	0	-0.023265	0	-0.0133457	0.00898065	-0.0029097	0.00519221	0	0	0	0	0	0.0319658	0	0	0	0.00208701	0	0	0	0	0	0	0	0	-0.00726266	0.0321282	0	0	0	0	0.021626	0	0	0	0	0	-0.0164742	0	0	0	0.0126756	0	0.0114803	0	0.0435174	0.0245164	NA	NA	NA	NA	NA	NA	NA	NA	NA	NA	NA	NA	NA	NA	NA	NA	NA	NA	NA	NA	NA	NA	NA	NA	NA	NA	NA	NA	NA	NA	NA	0.13029
cg24494102	0	0	0	-0.00904135	0	0	0	-0.0025043	0.00213883	0	0	0	0	0	0	0	0	0	0	0	0	0	0	0	0	0.000299251	0	0	0	0	0	0	0	0	0	0	0	0	0	0	0	0	0	0	0	0.00958549	0	0	0	0	0	-0.000551304	-0.000550422	0	0	0	0	0	0	-0.00121728	-0.000631042	-0.000632042	-0.000643245	-0.000663273	-0.000689707	-0.000719381	-0.000748768	-0.000774394	-0.00127394	-0.0148588	-0.00079729	-0.000804311	-0.00307364	-0.00306219	-0.000770346	-0.000743981	-0.000714758	-0.000686139	-0.00448424	0	-0.00654868	-0.0184372	-0.0160482	-0.0160477	-0.00980439	-0.00999739	-0.0169635	-0.0160548	-0.0160545	-0.0245556	-0.0245557	-0.0245558	-0.00287705	-0.00287715	0	0	0	0	0.244468
cg24510494	0	0	0	0	0	0	0	0	0	0	0	0	0	0	0	0	0	0	0	0	0	0	0	0	0	0	0	0	0	0	0	0	0	0	0	0	0	0	0	0	0	0	0	0	0	0	0	0	0	0	0	0	-0.0475998	0	-0.0245663	0	0	0	0	0	0	0	0	0	0	0	0	0	0	0	0.00436954	0	0	0	0	0	-0.0132452	0	0	0	0	0	0	0	0	0	0	0	0	0	0	0	0	0	-0.00429366	0	0	0	0.0940745
cg24519147	0	0	0	0	0	0	0	-0.00138167	0	0	0	0	0	-0.000904735	0	0	0	0	0	0	0	0	0	0	-0.010899	0	-0.00139631	0	0	0	0	0	0	0	0	0	0	0	0	0	0	0	0	0	0	-0.0162312	0	0	0	0	0	-0.0387361	-0.00437483	0	-0.0099676	-0.0367227	0	0	0.0463322	0	0	0.0203773	0	0	0	0	0	0	0	0	0	0	0	0	0	0	0	0	0	0	-0.00142943	-7.35084e-18	0	0	0	0	0	0	0	0	0	-0.0105688	-0.0362325	0	0	0	0	0	0.204741
cg24529493	0	0	0	0	0	0	0	0	0	0	0	0	0	0	0	0	0	0	0	0	0	0	0	0	0	0.00171474	0	0	0	0	0	0	0	0	0	0	0	0	0	0	0	0	0	0	0	0.0148485	0	0	NA	NA	NA	NA	NA	NA	NA	NA	NA	NA	NA	NA	NA	NA	NA	NA	NA	NA	NA	NA	NA	NA	NA	NA	NA	NA	NA	NA	NA	NA	NA	NA	NA	NA	NA	NA	NA	NA	NA	NA	NA	NA	NA	NA	NA	NA	NA	NA	NA	NA	0
cg24547910	0	0	0	0	0	0	0	0	0	0	0	0	0	0	0	0	0	0	0	0	0	0	0	0	0	-0.00237822	-0.00101255	0	0	0	0	0	0	0	0	0	0	0	0	0	0	0	0	0	0	0.00437046	0	0	0	0.00173537	0.000990784	0.00173529	0.00606745	0	0	0	0	0.00625904	0	0	0	0	0	0	0	0	0	0	0	0	0	0	0	0	0	0	0	0	0.00380946	0.00432377	0	0	0	0.00381708	0.0117591	0.00380811	0	0.0124356	0	0	0.00449481	0	0.00450362	0.0120295	0.00360064	0.00362518	0	0.00520566	0.0902005
cg24552391	0	0	0	0	0	0	0	0	0	0	0	0	0	0	0	0	0	0	0	0	0	0	0	0	0	0	0	0	0	0	0	0	0	0	0	0	0	0	0	0	0	0	0	0	0	0.00714547	0	0	NA	NA	NA	NA	NA	NA	NA	NA	NA	NA	NA	NA	NA	NA	NA	NA	NA	NA	NA	NA	NA	NA	NA	NA	NA	NA	NA	NA	NA	NA	NA	NA	NA	NA	NA	NA	NA	NA	NA	NA	NA	NA	NA	NA	NA	NA	NA	NA	NA	NA	0
cg24556382	0	0	-0.0130421	0	0	0	-0.0230625	-0.00762818	-0.0108832	0	-0.000891366	0.0293704	0.0321989	0	0.00142788	0	0	-0.0024739	0	-0.00427684	0	0	0	-0.000439514	-0.0346326	0	0	0	0	0	0	0	0.00697417	0	0	0	0	0	0.0249133	0	0	0	0	0	-0.0516793	0.0248867	-0.0551457	-0.0523004	NA	NA	NA	NA	NA	NA	NA	NA	NA	NA	NA	NA	NA	NA	NA	NA	NA	NA	NA	NA	NA	NA	NA	NA	NA	NA	NA	NA	NA	NA	NA	NA	NA	NA	NA	NA	NA	NA	NA	NA	NA	NA	NA	NA	NA	NA	NA	NA	NA	NA	0
cg24576960	0	0.00654976	0	-0.0179604	-0.00430899	0	0	0	0.00464564	0	-0.0070737	0	0	0.0149823	0.00569483	0	0	0	0	0	0	0	0.0157311	0.00705178	0.00809703	0.00382761	-0.00117172	0	0.0352724	0	0	0	0	0	0	0	0	0	0	0	0	0	0	0	0	0	0.0341321	0.031672	0.000572683	0	0	0	0	0	0	0	0	0	0.00907482	0.00863075	0	0	0	0	0	0	0	0	0	0	0	0	0	0	0	0	0	0	0	0.0257507	0.0236603	0	0	0	0	0	0	0	0	0	0	0	0	0	0.0480988	0	0	0	0.115788
cg24578966	0	0	0	0	0	0	0	0	0	0	0	0	0	0	0	0	0	0	0	0	0	0	0	0	-0.00478736	0	0	0	0	0	0	0	0	0	0	0	0	0	0	0	0	0	0	0	0	-0.0212681	0	0	NA	NA	NA	NA	NA	NA	NA	NA	NA	NA	NA	NA	NA	NA	NA	NA	NA	NA	NA	NA	NA	NA	NA	NA	NA	NA	NA	NA	NA	NA	NA	NA	NA	NA	NA	NA	NA	NA	NA	NA	NA	NA	NA	NA	NA	NA	NA	NA	NA	NA	0
cg24589858	0	0	0	0	0	0	0	0	0	0	0	0	0	0	0.00165945	0	0	0	0	0	0	0	0	0	0	0	0	0	0	0	0	0	0	0	0	0	0	0	0	0	0	0	0	0	0	0.0141338	0	0	NA	NA	NA	NA	NA	NA	NA	NA	NA	NA	NA	NA	NA	NA	NA	NA	NA	NA	NA	NA	NA	NA	NA	NA	NA	NA	NA	NA	NA	NA	NA	NA	NA	NA	NA	NA	NA	NA	NA	NA	NA	NA	NA	NA	NA	NA	NA	NA	NA	NA	0
cg24592751	0	0	0	0	0	0	0	0	0.00925601	0	0	0	0	0	0	0	0	0	0	0	0	0	0	0	-0.00577093	0.00146419	0	0	0	0	0	0	0	0	0	0	0	0	0	0	0	0	0	0	0	0	0	0	0.0036693	0	0.0143091	0.0121667	0	0.00484571	0	0	0.00562229	0	0.00622644	0	0	0	0	0.0128462	0	0.0136833	0.00446186	0.00444513	0	0.0226632	0.00265577	0.0312441	0	0	-0.020975	0	0	0	0	0	0	0	0	0	0	0	-0.0084642	0	0	0	0	0	0	0	0	0	0	0	0.168278
cg24597363	0	0	0	0	0	0	0	0	0.0104054	0	0	0	0	0	0	0	0	0	0	0	0	0	0	0.00111569	-0.00155828	0	0	0	0	0	0	0	0	0	0	0	0	0	0	0	0	0	0	0	0	-0.0191428	0	0	-0.0265066	NA	NA	NA	NA	NA	NA	NA	NA	NA	NA	NA	NA	NA	NA	NA	NA	NA	NA	NA	NA	NA	NA	NA	NA	NA	NA	NA	NA	NA	NA	NA	NA	NA	NA	NA	NA	NA	NA	NA	NA	NA	NA	NA	NA	NA	NA	NA	NA	NA	0.0265066
cg24630825	0	0	0	-0.000411199	0	0	0	-0.0150958	0	0	0	0	0	0	0.00550329	0	0	0	0	0	0	0	0	0	-0.00163938	0.00138582	-0.00311342	0	0	0	0	0	0	0	0	0	0	0	0	0	0	0	0	0	0	0.00566738	0	0	0	0	0	0	0	0	0	0	0	0	0	0	0	0	0	0	0	0	0	0	0	0	0	0.000212923	0.000219834	0.00468435	0.000234866	0	0.000233282	0.00381002	0.00380142	0.0138121	0	0.0138104	0	0	0.0119548	0.0130172	0.0062259	0	0	0	0	0	0	0	0	0	0	0	0.072017
cg24651966	0	0	0	0	0.00580126	0	0	0	0	0	0	0	0	0	-0.00508339	0	0	0	0	0	0	0	0	0	0.00617728	0	0	0	0	0	0	0	0	0	0	0	0	0	0	0	0	0	0	0	0	0.00941566	0	0	0	0	0	0	0	0	0	0	0	0	0	0	0	0	0	0	0	0	0	0	0	0	0	-0.0246863	0	0	0	0	0	0	0	0	0	0	0	0	0	0	0	0	0	0	0	0	0	0	-0.0312859	0	0	0	0.0559722
cg24683623	0	0	0	0	0	0.00397635	0	0	0	0	0.00869765	0	0	0	0.00355555	0	0	0	0	0	0	0	0	0	-0.00466854	-6.78323e-05	0	0	0	0	0	0	0	0	0	0	0	0	0	0	0	0	0	0	0	-0.0400401	0.217517	0	0	-0.0691655	-0.042904	0	0	0	0	0	0	0	0	0	0	0	0	0	0	0	-0.0367376	NA	NA	NA	NA	NA	NA	NA	NA	NA	NA	NA	NA	NA	NA	NA	NA	NA	NA	NA	NA	NA	NA	NA	NA	NA	NA	NA	NA	NA	NA	NA	0.148807
cg24689119	0.0160624	0	-0.008318	-0.0136353	-0.0154253	-0.000980279	0	0.0132505	-0.0102646	0	0.00305698	0	0	0	-0.000863455	0	0	0	0	0	0	0	0	0	0.00885649	-0.00482293	0	0	0	0	0	0	-0.00910738	0	0	0	0	0	0	0	0	0	0	0.0289875	0	0.0170343	0.112395	0	0	0.0659519	0.0199538	0	0	0	0	0	0	0	0	0	0	0	0	0	0.034551	0	0	0	0	0	0	0	0	0	0	0	0	0	0	0	0	0	0	0	0	0	0	0	0	0	0	0	0	0	0	0.00612003	0	0	0.126577
cg24690709	0	0	0	0	0	0	0	0	0	0	0	0	0	0	0	0	0	0	0	0	0	0	0	0	0	0	0	0	0	0	0	0	0	0	0	0	0	0	0	0	0	0	0	0	0	0	0	0	0	0	-0.00105887	-0.00106451	-0.00106775	0	-0.00106612	0	0	0	-0.00143326	-0.00395725	-0.000429718	-0.0120022	-0.0120057	0	0	0	0	0	0	-0.000654075	0	0	0	0	0	0	0	0	0	0	0	0	-0.00601027	0	0	-0.00181406	0	0	0	0	0	0	0	0	0	0	0	0	0.0425638
cg24708694	0	0	0	0	0	0	0	-0.000378766	0	0	0	0	0	0.00594013	0	0	0	0	0	0	0	0	0	0	0.00010007	0.00730833	-0.00586205	0	0	0	0	0	0	0	0	0	0	0	0	0	0	0	0	0	0	0.00720756	0	0	-0.0561454	0	0	0	0	0	0	0	0	0	0	0	0	0	0	0	0	0	0	0	-0.0102221	0	-1.98197e-18	0	0	-9.90983e-19	0	-0.0932075	0	0	0	0	0	0	0	0	0	0	0	0	0	0	0	0	0	0	0	0	0	0	0.159575
cg24715245	0	0	0	0	0	0	0	0	-0.00303934	0	0	0	0	-0.0019116	0	0	0	0	0	0	0	0	0	0	-0.00949818	-0.00322414	0	0	0	-0.00346248	0	0	0	0	0	0	0	0	0	0	0	0	0	0	0	0	0	0	0	0	0	0	0	0	0	0	0	0	0	0	0	0	0	0	0	0	0	0	-0.00963587	0	-0.000942741	-0.00333929	-0.0209654	-0.00345035	-0.0175834	-0.0317271	0.0156618	NA	NA	NA	NA	NA	NA	NA	NA	NA	NA	NA	NA	NA	NA	NA	NA	NA	NA	NA	NA	NA	0.103306
cg24720242	0	0	0	0	0.0101067	0	0.0241158	0	0	0	0.00120073	0	0	0	0.00210519	0	0	0.00287404	0	0	0	0	0	0.00834975	0	0.000236851	0.00413024	0	0	0	0	0	0	0	0	0	0	0	0	0	0	0	0	0.0224865	0	-0.0286962	0.0494562	0.0188755	0	0	0	0	0	0	0	0.0602649	0	0.0297136	-0.025594	NA	NA	NA	NA	NA	NA	NA	NA	NA	NA	NA	NA	NA	NA	NA	NA	NA	NA	NA	NA	NA	NA	NA	NA	NA	NA	NA	NA	NA	NA	NA	NA	NA	NA	NA	NA	NA	NA	NA	0.115572
cg24721647	0	-0.00647406	0	0.00655948	0	0	0	-0.00514865	-0.00706421	0	0	0	0	-0.00743794	-0.00450493	0.0018251	0	-0.0106159	0	0	0	0	0	0	0	-0.00958275	-0.000212499	0	0	0	0	0	0.00128284	0	0	0	0	0	0	0	0	0	0	0	-0.00251635	0.0207127	-0.0457596	-0.0617173	0.0362262	0	0.00757754	0	0	0	0	0	0	0	0	0	0	0	-0.00977999	-0.00627894	-0.00535204	0	-0.00869778	0	0	0	0	0	0	0	0	0	0	0	-0.0257551	0	0	0	0	0	0.0243092	0	0	0	-0.0311131	0	0	0	-0.0062272	0	0	0	0.0244924	0	0.18581
cg24727182	0	0	0	0	0	0	0	0	0	0	0	0	0	0	0	0	0	0	0	0	0	0	0	0	0	0	0	0	0	0	0	0	0	0	0	0	0	0	0	0	0	0	0	0	0	-0.0131351	0	0	0	0	0	0	0	0	0	0	0	0	0	0	0	0	0	0	0	0	0	0	0	0	0	0	0	NA	NA	NA	NA	NA	NA	NA	NA	NA	NA	NA	NA	NA	NA	NA	NA	NA	NA	NA	NA	NA	NA	NA	NA	NA	0
cg24746726	0	0	0	-0.00499245	-0.00246877	0	0	0	0	0	0	0	0	-0.00219435	0	0	0	0	0	0	0	0	0	0.00162473	0	0.00334677	0	0	0	0	0	0	0	0	0	0	0	0	0	0	0	0	0	0	0	0.00209993	-0.122217	0	NA	NA	NA	NA	NA	NA	NA	NA	NA	NA	NA	NA	NA	NA	NA	NA	NA	NA	NA	NA	NA	NA	NA	NA	NA	NA	NA	NA	NA	NA	NA	NA	NA	NA	NA	NA	NA	NA	NA	NA	NA	NA	NA	NA	NA	NA	NA	NA	NA	NA	0
cg24765658	0	0	0	0	0	0	0	0	0	0	0	0	0	0	0	0	0	0	0	0	0	0	0	0	0	0	0	0	0	0	0	0	0	0	0	0	0	0	0	0	0	0	0	0	0	-0.0140301	0	0	NA	NA	NA	NA	NA	NA	NA	NA	NA	NA	NA	NA	NA	NA	NA	NA	NA	NA	NA	NA	NA	NA	NA	NA	NA	NA	NA	NA	NA	NA	NA	NA	NA	NA	NA	NA	NA	NA	NA	NA	NA	NA	NA	NA	NA	NA	NA	NA	NA	NA	0
cg24767382	0	0	0	0	0	0	0	0	0	0	0	0	0	0	0	0	0	0	0	0	0	0	0	0	0	0	0	0	0	0	0	0	0	0	0	0	0	0	0	0	0	0	0	0	0	-0.0162173	0	0	NA	NA	NA	NA	NA	NA	NA	NA	NA	NA	NA	NA	NA	NA	NA	NA	NA	NA	NA	NA	NA	NA	NA	NA	NA	NA	NA	NA	NA	NA	NA	NA	NA	NA	NA	NA	NA	NA	NA	NA	NA	NA	NA	NA	NA	NA	NA	NA	NA	NA	0
cg24784416	0	0	0	0	0	0	0	-0.000484116	0	0	-0.0195365	0	0	0	-0.00401145	0	0	-0.0178195	0	0	0	0	0	0	0	-0.00253655	-0.00218278	0	0	0	0	0	0.011058	0	0	0	0	0	0	0	0	0	0	0	0	0.00125266	0	0	0	0	0	0	0	0	0	0	0	0	0	0	0	0	0	0	0	0	-0.0664233	0	-0.0487068	0	-0.0361294	-0.0310654	-0.0354277	-0.0493779	-0.0699457	-0.0912419	-0.106647	-0.0192838	-0.112106	-0.102886	-0.0854153	-0.185478	-0.044878	-0.040846	-0.0352925	-0.0311254	-0.0301023	-0.0319769	-0.0348923	-0.0019118	0	0	0	0	0	0	0	0	1.29116
cg24786176	0	0	0	0	0	0	0	0	0	0	0	0	0	0	0	0	0	0	0	0	0	0	0	0	-0.000103821	0	0	0	0	0	0	0	0	0	0	0	0	0	0	0	0	0	0	0	0	-0.0104344	0	0	NA	NA	NA	NA	NA	NA	NA	NA	NA	NA	NA	NA	NA	NA	NA	NA	NA	NA	NA	NA	NA	NA	NA	NA	NA	NA	NA	NA	NA	NA	NA	NA	NA	NA	NA	NA	NA	NA	NA	NA	NA	NA	NA	NA	NA	NA	NA	NA	NA	NA	0
cg24789180	0.0128229	0	-0.00489747	0	0	0	0	0.0101631	-0.00599354	0	-0.00470554	0	0	-8.4958e-05	0.000337798	0	0	0	0	0	0	0	0	0.00492185	0	-0.0062373	-0.00163756	0	0	0	0	0	0	0	0	0	0	0	0	0	0	0	0	0	0	0.0159249	0	0	0	0	-0.0130968	0	0	0	0	0	0	0	0	0	0	0	0	0	0	0	0	0	0	0	0	-0.00645201	0	-0.00555623	0	0	0	0.0226496	0	0	0	0	0	0	0	0.00133661	0	0	0	0	0	0	0	0	0	0	0	0.0300909	0.0791821
cg24791965	0	0	0	0	0	0	0	0	0.00164378	0	0	0	0	0	0.00506718	0	0	0	0	0	0	0	0	0	0	0	0	0	0	0	0	0	0	0	0	0	0	0	0	0	0	0	0	0	0	0.00857899	0	0	NA	NA	NA	NA	NA	NA	NA	NA	NA	NA	NA	NA	NA	NA	NA	NA	NA	NA	NA	NA	NA	NA	NA	NA	NA	NA	NA	NA	NA	NA	NA	NA	NA	NA	NA	NA	NA	NA	NA	NA	NA	NA	NA	NA	NA	NA	NA	NA	NA	NA	0
cg24793722	0	0	0	0	0	0	0	0	0	0	0	0	0	-0.00608994	0	0	0	0	0	0	0	0	0	0	0	0	0	0	0	0	0	0	0	0	0	0	0	0	0	0	0	0	0	0	0	-0.012285	0	0	0	0	-2.52875e-05	-0.00244772	-0.00246251	-0.00248191	-0.0025039	-0.00252619	-0.00254658	-0.00256308	-0.00257415	-0.00257881	-0.00257673	-0.0025682	-0.00403205	-0.00348847	0.014295	0.0142211	0.0134813	-0.00302991	-0.00298546	-0.00294505	0.0139176	0.0138128	-0.00226545	0.00735056	0.0137022	0.0136938	0.0137196	0.0137761	0	0	0	0	0.0138558	0.0139486	0.0140427	0	0.0141262	0.0141887	0.0142226	0	0	0	0.000574335	0.000573242	0	0	0	0	0.264104
cg24794313	0	0	0	0	0	0	0	-0.000456993	0	0	0	0	0	0	0	0	0	0	0	0	0	0	0	0.00248598	0	0.00750657	-0.000467099	0	0	0	0	0	0	0	0	0	0	0	0	0	0	0	0	0	0	0.0116758	0	0	0	0.00235524	0	0.00196531	0.00195108	0	0.00194168	0.00157046	0.00158094	0.00159405	0.00356044	0	0	0	NA	NA	NA	NA	NA	NA	NA	NA	NA	NA	NA	NA	NA	NA	NA	NA	NA	NA	NA	NA	NA	NA	NA	NA	NA	NA	NA	NA	NA	NA	NA	NA	NA	NA	NA	NA	0.0165192
cg24794857	0	0	0	0.0218875	0	0	0	0	0.000943218	0	0	0	0	0.000275742	0	0	0	0	0	0	0	0	0	0	0	-0.00172937	0	0	0	0	0	0	0	0	0	0	0	0	0	0	0	0	0	0	0	0	0	0	0	0	0	0	0	0	0	0	0	0.115534	0	0	0	0	0	0	0	0	0	0	0	0	0	0	0	0	0	0	0	0	0	0	0	0	0	0	0	0	0	0	0	0	0	0.0284844	0	0.160779	0.162807	0.125001	0	0	0.592606
cg24796645	0	0	0	0	0	0	0	0	0	0	0	0	0	0	0	0	0	0	0	0	0	0	0	0	0	0	0	0	0	0	0	0	0	0	0	0	0	0	0	0	0	0	0	0	0	0.0141767	0	0	NA	NA	NA	NA	NA	NA	NA	NA	NA	NA	NA	NA	NA	NA	NA	NA	NA	NA	NA	NA	NA	NA	NA	NA	NA	NA	NA	NA	NA	NA	NA	NA	NA	NA	NA	NA	NA	NA	NA	NA	NA	NA	NA	NA	NA	NA	NA	NA	NA	NA	0
cg24797456	0	0	0	0	0	0	0	0.00378799	0	0	0.000272492	0	0	0	0.000800124	0	0	0	0	0	0	0	0	0	0	0.00132147	0	0	0	0	0	0	0	0	0	0	0	0	0	0	0	0	0	0	0	0	0	0	0	0	0	-0.0155014	0	-0.0277586	-0.000883994	-0.00212554	0	0	-0.0149997	-0.0135849	-0.00985488	-0.00782528	-0.00957364	-0.0138695	-0.0175892	-0.0184058	-0.0161395	-0.0121507	-0.0080211	-0.0286908	-0.0650127	-0.0632085	-0.070471	0	-0.0798615	0	0	0	-0.0832621	0	0	0	0	0	0	0	0	0	0	0	0	0	0	0	0	0	0	0	0.57879
cg24802745	0	0	0	0	0	0	0	0	0	0	0	0	0	0	0	0	0	0	0	0	0	0	0	-0.000202382	0	0	0	0	0	0	0	0	0	0	0	0	0	0	0	0	0	0	0	0	0	0.00528549	0	0	NA	NA	NA	NA	NA	NA	NA	NA	NA	NA	NA	NA	NA	NA	NA	NA	NA	NA	NA	NA	NA	NA	NA	NA	NA	NA	NA	NA	NA	NA	NA	NA	NA	NA	NA	NA	NA	NA	NA	NA	NA	NA	NA	NA	NA	NA	NA	NA	NA	NA	0
cg24811290	0	0	0	0	0	0	0	-0.00443066	0	-0.00156865	0	0	0	0	0	0	0	0	0	0	0	0	0	0	-0.00328031	0.000179834	-0.00700147	0	0	0	0	0	0	0	0	0	0	0	0	0	0	0	0	0	0	-0.00118402	0	0	0.00252476	0.00252613	0.00603035	0.00253621	0.00254439	0.00255404	0.00256461	0.00257547	0.002586	0.00259559	0.00260367	0.00260976	0.00261348	0.0026146	0.00261304	0.00260889	0.00260239	0.00259393	0.00258403	0.00257331	0.00256243	0.00255207	0.000153889	0.000146829	0	0	0	0	0.0050069	0.00500408	0.00500143	0.00499913	0.00499736	0.00499622	0	0.00513159	0.00513085	0.00228749	0.0051308	0.00513139	0.00513227	0.012952	0.0129526	0.0129533	0.0179283	0.0125326	0.0103492	0.0103495	0.0156086	0.0156088	0.239654
cg24819475	0	0	0	0	0	0	0	0	0	0	0	0	0	0	0	0	0	0	0	0	0	0	0	0	0	-6.23698e-05	0	0	0	0	0	0	0	0	0	0	0	0	0	0	0	0	0	0	0	-0.0301862	0	0	NA	NA	NA	NA	NA	NA	NA	NA	NA	NA	NA	NA	NA	NA	NA	NA	NA	NA	NA	NA	NA	NA	NA	NA	NA	NA	NA	NA	NA	NA	NA	NA	NA	NA	NA	NA	NA	NA	NA	NA	NA	NA	NA	NA	NA	NA	NA	NA	NA	NA	0
cg24819835	0	0	0	0	0	0	0	0	0	0	0	0	0	0	-0.00248983	0	0	0	0	0	0	0	0	0	0	-0.00294258	0	0	0	0	0	0	0	0.00702534	0	0	0	0	0	0	0	0	0	0	0	-0.0175876	0	0	0	0	0	0	0	0	0	0	0	0	0	0	0	0	0	0	0	0	0	0	0	0	-0.0130637	0	0	0	0	0	0	0	0	0	0	-0.0435812	0	0	0	0	0	0	0	0	0	0	0	0	0	0	0	0	0.056645
cg24826020	0	0	0	0	0	0	0	0	0	0	0	0	0	0	0	0	0	0	0	0	0	0	0	0	0	-0.00216801	0	0	0	0	0	0	0	0	0	0	0	0	0	0	0	0	0	0	0	0.000944481	0	0	0.0115342	0	0	0.032092	0	0	0	0	0	0	0	0.0122102	0	0	0	0	0.0471176	0	0.0242095	0.0195358	0.0176219	0	0	0	-0.00486491	0	0.080349	0	0	0	0.0277651	0	0	0	0	0	0.062601	0.077348	0.0807133	0	0	0	0	0	0	0	0	0	0	0	0.497963
cg24836097	0	0	0	0	0	0	0	-0.00164294	0	0	0	0	0	0	0.00425394	0	0	0	0	0	0	0	0	0	-0.00585876	0.00644189	0	-0.00177577	0	0	0	0	0	0	0	0	0	0	0	0	0	0	0	0	0	0	0	0	0	0	0	0	0	0	0	0	0	0.0324347	0	0	0	0	0	0	0	0	0	0	0	0	0	0.0466367	0	0	0	0.0185354	0	0	0	0	0	0	0	0	0	0	0	0	0	0	0	0	0	0	0	0	0	0	0.0976068
cg24840099	0	0	0	0	0	0	0	0	0	0	0	0	0	0	0.000461527	0	0	0	0	0	0	0	0	0	0	0	0	0	0	0	0	0	0	0	0	0	0	0	0	0	0	0	0	0	0	0.0126954	0	0	-0.0608446	NA	NA	NA	NA	NA	NA	NA	NA	NA	NA	NA	NA	NA	NA	NA	NA	NA	NA	NA	NA	NA	NA	NA	NA	NA	NA	NA	NA	NA	NA	NA	NA	NA	NA	NA	NA	NA	NA	NA	NA	NA	NA	NA	NA	NA	NA	NA	NA	NA	0.0608446
cg24854430	0	0	0	0	0	0	0	0	0	0	0	0	0	0	0	0	0	0	0	0	0	0	0	0	0	0	0	0	0	0	0	0	0	0	0	0	0	0	0	0	0	0	0	0	0	0.0170377	0	0	NA	NA	NA	NA	NA	NA	NA	NA	NA	NA	NA	NA	NA	NA	NA	NA	NA	NA	NA	NA	NA	NA	NA	NA	NA	NA	NA	NA	NA	NA	NA	NA	NA	NA	NA	NA	NA	NA	NA	NA	NA	NA	NA	NA	NA	NA	NA	NA	NA	NA	0
cg24869834	0	0	0	0	0	0	0	0	0	0	0	0	0	0	0	0	0	0	0	0	0	0	0	0	0	0	0	0	0	0	0	0	0	0	0	0	0	0	0	0	0	0	0	0	0	0.0141374	0	0	NA	NA	NA	NA	NA	NA	NA	NA	NA	NA	NA	NA	NA	NA	NA	NA	NA	NA	NA	NA	NA	NA	NA	NA	NA	NA	NA	NA	NA	NA	NA	NA	NA	NA	NA	NA	NA	NA	NA	NA	NA	NA	NA	NA	NA	NA	NA	NA	NA	NA	0
cg24881973	0	0	0	0	-3.45926e-05	0	0	0.00190374	-0.00385453	0	0	0	0	0	0	0	0	0	0	0	0	0	0	0	0.000561738	-0.000161605	-0.00507061	0	0	0	0	0	0	0	0	0	0	0	0	0	0	0	0	0	0	-0.010436	0	0	0	0	0	0	0	-0.0590621	0.102613	0.244066	0	0.00154933	0	0	0	0	0.0129868	0	0	0	0.007461	0	0.0138133	0	0	0	0	0	0	0	0	0	0	0	0	0	0	0	0	0	0	0	0	0	0	0	0	0	0	0	0	0	0.441551
cg24890045	0	0	0	0.00670873	0	0	0	0	0	0	0	0	0	0	0	0	0	0	0	0	0	0	0	0	0	-0.00511628	0	0	0	0	0	0	0	0	0	0	0	0	0	0	0	0	0	0	0	0	0	0	-0.0238778	-0.0239261	-0.0398175	-0.0419242	-0.041865	-0.0523749	-0.0207383	-0.0274631	0	0	0	0	0	0	0	0	0	0.00264368	0	0	0	0	0.000852121	0	0	0	0	0	0	0	0.0126343	0.000690545	0	0	0	0	0	0	0	0	0	0	0	0	0	0	0	NA	NA	NA	0.288807
cg24903637	0	0	0	0	0	0	0	0	0	0	0	0	0	0	0	0	0	0	0	0	0	0	0	0	0	0	0	0	0	0	0	0	0	0	0	0	0	0	0	0	0	0	0	0	0	0.00518557	0	0	NA	NA	NA	NA	NA	NA	NA	NA	NA	NA	NA	NA	NA	NA	NA	NA	NA	NA	NA	NA	NA	NA	NA	NA	NA	NA	NA	NA	NA	NA	NA	NA	NA	NA	NA	NA	NA	NA	NA	NA	NA	NA	NA	NA	NA	NA	NA	NA	NA	NA	0
cg24903850	0	0	0	0	0	0	0	0	0	0	0	0	0	-0.00125398	-0.00723839	0	0	0	0	0	0	0	0	0	0	0	0	0	0	0	0	0	0	0	0	0	0	0	0	0	0	0	0	0	0	-0.0678348	0	0	0	0	0	0	0	0.00989252	0	0	0	0	0	0	0	0	0	0	0	0	0	0	0	0	0	0	0.0194219	0	0	0	0	0	0	0	0	0	0	0	0	0	0.00827367	0	0.218856	0	0	0	0	0	0	0	0	0.0907791	0.347223
cg24911283	0	0	0	0	0	0	0	-0.00375063	-0.00294603	-0.0126845	-0.00791457	0	0	0	0	0	0	0	0	0	0	0	0	0	0	-0.00796957	-0.000264101	0	0	0	0	0	0	0	0	0	0	0	0	0	0	0	0	0	0	0.0263455	-0.069178	0	0	0	0	0	-0.000862585	-0.0103667	-0.00867023	0	0	0	0	0	-0.0409822	NA	NA	NA	NA	NA	NA	NA	NA	NA	NA	NA	NA	NA	NA	NA	NA	NA	NA	NA	NA	NA	NA	NA	NA	NA	NA	NA	NA	NA	NA	NA	NA	NA	NA	NA	NA	NA	0.0608817
cg24925400	0	0	0	-0.00667015	0	0	0	0	0	0	0	0	0	0	0	0	0	0	0	0	0	0	0	-0.00284872	0	-0.00420862	-0.00578512	0	0	0	0	0	0	0	0	0	0	0	0	0	0	0	0	0	0	-0.0128945	0	0	0	0	0	0	0	0	0	0	0	0	0	0	0	-0.0138054	0	-0.045735	0	-0.0150571	-4.93302e-18	NA	NA	NA	NA	NA	NA	NA	NA	NA	NA	NA	NA	NA	NA	NA	NA	NA	NA	NA	NA	NA	NA	NA	NA	NA	NA	NA	NA	NA	NA	NA	0.0745975
cg24939380	0	0	0	0	0	0	0	0	0	0	0	0	0	-0.00125019	0	0	0	0	0	0	0	0	0	0	0	0	0	0	0	0	0	0	0	0	0	0	0	0	0	0	0	0	0	0	0	0.000695438	0	0	0.0115744	0.0115739	0.00285832	0.0129212	0.0101419	0.00780982	0.0071306	0.00336574	0.00336022	0	0.00336425	0	0.00337526	0.000942502	0	0.0047245	0	0.00472702	0.0032661	0	0	0.00715075	0.00715048	0	0	0.000891876	0.000891984	0	0	0	0	0	0	0	0.00124373	0.00228569	0	0	0	0	0	0.00297278	0	0.00403478	0.00403501	0.00403343	0.00403099	0.00200595	0	0	0.131863
cg24949632	0	0	0	0	0	0	0	0	0	0	0	0	0	0	0	0	0	0	0	0	0	0	0	0	0	0	0	0	0	0	0	0	0	0	0	0	0	0	0	0	0	0	0	0	0	-0.0192845	0	0	0	0	0	0	0	0	0	0	0	0	0	0.0125588	0	0	0	0	0	0	0	0	0.00183961	0	0	0	0	0	0	0	0	0	0	0	0	0	0	0	0	0	0.0338295	0	0	0	0	0	0	0.0170599	0.00315759	0	0	0	0.0684453
cg24950233	0	0	0	0	0	0	0	0	0	0	0	0	0	-0.00241719	-0.00144093	0	0	0	0	0	0	0	0	0	0	0	0	0	0	0	0	0	0	0	0	0	0	0	0	0	0	0	0	0	0	0	0	0	-0.0201733	-0.0124024	-0.0149415	-0.00557055	-0.0171032	-0.00798811	-0.0214683	-0.0214329	-0.0222795	-0.0232686	-0.023237	-0.0232342	-0.0114	0	0	-0.0012169	0	0	-0.0395781	NA	NA	NA	NA	NA	NA	NA	NA	NA	NA	NA	NA	NA	NA	NA	NA	NA	NA	NA	NA	NA	NA	NA	NA	NA	NA	NA	NA	NA	NA	NA	0.265295
cg24992745	0	0	0	0	0	0	0	0	-0.00372674	0	0	0	0	-0.000828532	0	0	0	0	0	0	0	0	0	0	0	0	-0.00292797	0	0	0	0	0	0	0	0	0	0	0	0	0	0	0	0	0	0	-0.0160477	0	0	-0.018499	-0.018477	-0.0235858	0	0	0	0	0	0	0	0	0	0	0	0	0	0	0	0	0	0	0	0	0	0	0	0	0	0	0	0	0	0	0	0	0	0	0	-0.00488188	0	0	-0.0297492	0	-0.00359548	0	-0.0295981	0	-0.0294042	0	0.00788263	0.165673
cg25000273	0	0	0	0	0	0.000265402	0	0	0	0	0	0	0	0.00126031	0.0024798	0	0	0	0	0	0	0.00380859	0.00501635	0	0	0.00555598	-0.000413766	0	0	0	0	0	0	0	0	0	0	0	0	0	0	0	0	0	0	-0.0205359	0	0	0	0	0	0	0	0	0	-0.0387986	-0.00162886	-0.0130082	-0.0487531	-0.203502	0.012378	0	0	-0.0174212	-0.0164511	0	0	0	0	0	0	0	0	0	0	0	0	0	0	0	0	0	0	0	0	0	0	0	0	0	0	0	0	0	0	0	0	0	0.351941
cg25003275	0	0	0	0	0	0	0	0.000300029	-0.00842868	0	0	0	0	0	0	0	0	0	0	0	0	0	0	0	0	-0.00434625	0	0	0	0	0	0	0	0	0	0	0	0	0	0	0	0	0	0	0	0	0	0	-0.00964321	0	-0.00144778	0	0	-0.0214543	0.00490204	-0.00691601	0	0	-0.0134119	-0.00915681	0	0	-0.0105511	0	-0.00981213	-0.0148662	0	-0.00984621	NA	NA	NA	NA	NA	NA	NA	NA	NA	NA	NA	NA	NA	NA	NA	NA	NA	NA	NA	NA	NA	NA	NA	NA	NA	NA	NA	NA	NA	NA	0.112008
cg25030018	0	0	0	0	0	0	0	-0.00890027	0.00401237	0	0	0	0	0.00400058	0	0	0	0	0	0	0	0	0	0	0	0.00715934	0.0152912	0	0	0	0	0	0	0	0	0	0	0	0	0	0	0	0	0	0	0.0252586	0	-0.00734665	NA	NA	NA	NA	NA	NA	NA	NA	NA	NA	NA	NA	NA	NA	NA	NA	NA	NA	NA	NA	NA	NA	NA	NA	NA	NA	NA	NA	NA	NA	NA	NA	NA	NA	NA	NA	NA	NA	NA	NA	NA	NA	NA	NA	NA	NA	NA	NA	NA	NA	0
cg25032848	0	0	0	-0.000932806	0	0	0	0.00227745	0	0	0.00236541	0	0	-0.00149022	0.00350015	0	0	0	0	0	0	0	0	-0.00350628	0	0	0	0	0	0	0	0	0	0	0	0	0	0	0	0	0	0	0	0	0	0	0	0	0	0	0	0	0	0	0	0	0	0	0	0	0	0	0	0	0	0	0	0	0	0	0	0	0	0	0	0	0	0	0	0.0202971	0.063616	0.00242842	0	0	0	0	0.00973277	0	0.0131105	0	0	0	0.147161	0	0	0	0	0	0.256346
cg25035101	0	0	0	0	0	0	0	-0.0080076	0	0	0.000200242	0	0	0	0	0	0	0	0	0	0	0	0	0	0	0.000254285	0	0	0	0	0	0	0	0	0	0	0	0	0	0	0	0	0	0	0	-0.00633832	0	0	0	0	0	0	0	0	0	0	0	0	0	0	0	0	0	0	0	0	0	0	0	0	0	0	0	0	0.00692818	0	0	0	0.00467662	0	0.0060271	0.00617716	0.00466864	0.00466945	0.0046724	0.00618718	0.00127561	0.00508466	0.0012848	0.007044	0.00753637	0.0117263	0	0.00764352	0	NA	NA	NA	0.085602
cg25036081	0	0	0	0	0.00674506	0	0	0	0.00265731	0	0	0	0	-0.00488132	-0.00371588	0	0	0.0191853	0	0	0	0	0.013535	-0.00863716	0	0.00169033	0	0	0	0	0	0	0	0.0193416	0	0	0	0	0.0115076	0	0	0	0	0	0	0.00167523	0	-0.012115	-0.0612921	0	0	-0.125828	-0.206719	-0.388165	NA	NA	NA	NA	NA	NA	NA	NA	NA	NA	NA	NA	NA	NA	NA	NA	NA	NA	NA	NA	NA	NA	NA	NA	NA	NA	NA	NA	NA	NA	NA	NA	NA	NA	NA	NA	NA	NA	NA	NA	NA	NA	NA	NA	0.782004
cg25064352	0	0	0	0	0	0	0	0	0	0	0	0	0	-0.000415412	0	0	0	0	0	0	0	0	0	-0.00613668	-0.00651476	-0.00332094	-0.00231893	0	0	0	0	0	0	0	0	0	0	0	0	0	0	0	0	0	0	-0.0113753	0	0	0	0	0	0	0	0	0	0	0	0	0	0	0	0	0	0	0	0	0	0	0	0	0	0	0	0	0	0	0	0.0186563	0	0	0.0315361	0.0432957	0	0	0	0	0	0.0136627	0.0182011	0.0100736	0.0110722	0.0136341	0	0	0	0	0	0	0.160132
cg25064395	0	0	-0.010825	0	-0.022999	0.00517339	0	0.00628261	-0.00569169	0	0	0	0	-0.0089805	0	0.000451502	0.000852428	0	0.0125296	-0.00785618	0	0.0292214	0	0.00472335	0	0	0.00504937	0	0	0	0	0	0	0	-0.000237668	0	0	0	0	0	0	-0.00286329	0	0	-0.0391437	0.021052	0.0773063	0	0.00255605	-0.00162507	0	0	0	-0.00516306	0	0.00319436	0	0	0	0	0	0	0	0	-0.0375238	-0.00326314	NA	NA	NA	NA	NA	NA	NA	NA	NA	NA	NA	NA	NA	NA	NA	NA	NA	NA	NA	NA	NA	NA	NA	NA	NA	NA	NA	NA	NA	NA	NA	NA	0.0533254
cg25064551	0	0	0	0	-0.00237002	-0.00112416	0	0.0047412	0.00351568	0	0	0	0	0	-0.00408303	0	0	0	0	0	0	0	0	0	0.00100468	0	0.000691484	0	0	0	0	0	0	0	0	0	0	0	0	0	0	0	0	0	0	0.00208917	0.128542	0	0	0	0	0	0.000539608	0.00335005	0	0	0.0403421	0	0.0255846	0	0	0.0196087	0.0179901	0	0	0	0	0	0	0	0	0	0	0	0	0	0.000674139	0	0	0	0	0	0	0	0	0	0	0	0	0	0	0	0	0	0	0	0.0280443	0.0113971	0.147531
cg25071651	0	0	0	0	0	0	0.00081325	0	-0.00646499	0	0	0	0	0	0	0	0	0	0	0	0	0	0	0	0	-0.00426289	0	0	0	0	0	0	0	0	0	0	0	0	0	0	0	0	0	0	0	-0.0480643	0	0	-0.0104953	-0.0104955	-0.0105613	0	NA	NA	NA	NA	NA	NA	NA	NA	NA	NA	NA	NA	NA	NA	NA	NA	NA	NA	NA	NA	NA	NA	NA	NA	NA	NA	NA	NA	NA	NA	NA	NA	NA	NA	NA	NA	NA	NA	NA	NA	NA	NA	NA	NA	NA	NA	0.0315522
cg25076295	0	0	0	-0.00460053	0	0	0	-0.00732426	0.00500064	0	0	0	0	0	0	0	0	0	0	0	0	0	0	0	0	0.0111838	0	0	0	0	0	0	0	0	0	0	0	0	0	0	0	0	0	0	0	-0.0100645	0	0	0	0	0	0	0	0	0	0	0	0	0	0	-0.0845006	0	0	0	0	0	0	0	0	0	0	0	0	0	0	0	0	0	0	0	0	0	0	0	0	0	0	0	0	0	0	-0.000686246	-0.000704284	-0.000428151	0	-0.0215555	-0.0378039	-0.0339875	0.179666
cg25083732	0	0	0	0	0	0	0	-0.00473814	0	0	0	0	0	0	0.000425433	0	0	0.0100942	0	0	0	0	0	0	-0.0127998	0.000176802	0	0	0	0	0	0	0	0	0	0	0	0	0	0	0	0	0	0	0	0.00368255	0	0.000338396	0	0	0	0	0	0	0	0	0	0	0	0	0	0	0	0	0	0	0	0	0	0	0	0	0	0	0	0	0	0.00295453	0	0	0.00276041	0	0	-0.0555807	-0.0500231	-0.0532713	0	0	0	0	0	0	0	0	0	0	0	0	0.16459
cg25097610	0	0	0	0	0.00850323	0	0	0	-0.00242147	0	0	0	0	-0.00306374	-0.0106625	0	0	0	0	-0.000184293	0	0	0	-0.00961988	0.0122545	0.000589022	-0.00195984	0	0	0	0	0	0	0	0	0	0	0	0	0	0	0	0	0.0402414	0	-0.0319046	0.124592	0	0	-0.021789	-0.00151977	-0.00689383	-0.0320934	-0.0335775	-0.0344452	-0.000480017	-0.00809558	0	0	0	0.0233501	0.0852468	0	-0.044284	0	0.0852458	-0.0380148	0	-0.0055421	0.0556299	0.050389	0	0	0	0	0	0	0	0	0.0470481	0	0.0153151	0	0	0	0	0	0	0	0	0	0	0	0	0	0.00436651	0	0	0.593326
cg25106707	0	0	0	0	0	0	0	0.00691727	0	0	0	0	0	-0.0076169	0	0	0	0	0	0	0	0	0	0	0	-0.00757863	0	0.000114054	0	0	0	0	0	0.000853189	0	0	0	0	0	0	0	0	0	0	0	0.0169935	0	0	NA	NA	NA	NA	NA	NA	NA	NA	NA	NA	NA	NA	NA	NA	NA	NA	NA	NA	NA	NA	NA	NA	NA	NA	NA	NA	NA	NA	NA	NA	NA	NA	NA	NA	NA	NA	NA	NA	NA	NA	NA	NA	NA	NA	NA	NA	NA	NA	NA	NA	0
cg25112312	0	0	0	0	0	0	0	0	0	0	0	0	0	-0.00205986	0	0	0	0	0	0	0	0	0	0	0	-0.00386258	0	0	0	0	0	0	0	0	0	0	0	0	0	0	0	0	0	0	0	-0.0277019	0	0	0	0	0	0	0	0	0.00250818	0.0253389	0	0	0	0	0	0.0549592	0	0.0209554	-0.00714359	0	0	0	0	-0.00657848	-0.00427542	0	0	NA	NA	NA	NA	NA	NA	NA	NA	NA	NA	NA	NA	NA	NA	NA	NA	NA	NA	NA	NA	NA	NA	NA	NA	NA	0.121759
cg25117091	0	0	0	-0.00254829	0.00111634	0	0.0115553	0.000947656	-0.00898393	0	0	0	0	0	-0.00464641	0	0	0	0	0	0	0	0.00749504	-0.0195172	-0.00570608	0	-0.0138592	0	0	0	-0.00901724	0	0	0.0107941	0	0	0	0	0	0	0	0	0	0	0	0.0207307	0.0374249	0	0	0	0	0	0	0	0	0	-0.00353366	0	0	0	0.0120266	0	0.00435647	0	0	0	0.0123473	-0.00591592	0.0462072	0	0	0.00882677	-0.0107902	0	0.0238731	0	0	0	0.0199079	0	0	0	0	-0.00129466	-0.000934304	0.00563282	0	0	0	0	0	0	0	0	0	-0.0175945	0	0	0.173241
cg25120210	0	0.0021569	0	0.00212151	0	0.00175083	0	0.00783335	-0.00138428	0.000191052	0	0.00376797	0	-0.00218851	0	0	0	-0.00918641	0	0	0	0.00549054	0	-0.00293279	-0.00064908	0.00159099	0	0.00218571	0.00526979	0.00154992	0	0.00209739	0	0	0	0.0047135	0	0	0	0	0	0	0	-0.028724	-0.00313733	-0.0364122	0.00400299	0	0	0	0	0	-0.0974277	-0.178907	0.0388772	0	-0.0836948	0.00694779	0	0.0277873	0	0	0.000974175	0	-0.00261557	0	0	0.0132063	0.0119463	-0.0548235	0	0	0	0	-0.0138242	0	0	0	0	0	0	0	0	-0.0217309	0	0	0	0	0	0	0	0	0	0	0	0	0	0	0.552762
cg25144207	0	0	0	0	0	0	0	0	-0.000311797	0	0	0	0	-0.0014858	0	0	0	0	0	0	0	0	0	0	0	0	-0.0047828	0	0	0	0	0	0	0	0	0	0	0	0	0	0	0	0	0	0	0	0	0.0109216	-0.0529612	-6.73394e-18	0	0	0	-0.0621538	0	0	-0.0164247	0	0	0	-0.00192879	0	0	0	0	0	NA	NA	NA	NA	NA	NA	NA	NA	NA	NA	NA	NA	NA	NA	NA	NA	NA	NA	NA	NA	NA	NA	NA	NA	NA	NA	NA	NA	NA	NA	NA	NA	0.133469
cg25150953	-0.0205767	-0.00551837	0	-0.00194161	0.0054062	0.00250455	0	-0.00196512	-0.00107951	-0.0038351	0.0106901	0	0	0	0	0	0	-5.56063e-05	0	0.0025961	0	0.00583691	-0.00103868	0	-0.0118135	0	0.00367862	0	0	0	0	0	0	0	0	0	0	0	0	0	0	0	0	0	0	0.0203359	0.123042	0	0	-0.0399464	-0.0382431	0	0.00882531	0	0.00372564	0.0433655	0	0	0	0	0	0	0	0	0	0	0	0	0	0	0	0	0	0.00452098	0	0	0.00214081	-0.0315956	0	0	0.0141994	NA	NA	NA	NA	NA	NA	NA	NA	NA	NA	NA	NA	NA	NA	NA	NA	NA	0.186563
cg25167574	0	0	0	0	-0.00248208	0	0	0	0	0	-0.00190759	0	0	0.00129655	0	0	0	0	0	0	0	0	0	0	0.00545313	0	0	0	0	0	0	0	0	0	0	0	0	0	0	0	0	0	0	0	0	0.0017231	0	0	0	0	0	-0.0390611	0	-0.0103572	0	0	0	0	0	-0.0463623	0	0	0	0	0	0	0	0	0	0	0	0	-0.015897	0	0	-0.00299225	0	NA	NA	NA	NA	NA	NA	NA	NA	NA	NA	NA	NA	NA	NA	NA	NA	NA	NA	NA	NA	NA	0.11467
cg25186802	0	0	0	0	0	0	0	0	0	0	0	0	0	0	-0.000206059	0	0	0	0	0	0	0	0	0	0.00141714	0	0.00326291	0	0	0	0	0	0	0	0	0	0	0	0	0	0	0	0	0	0	0.0035069	0.000320013	0	0	0	0	0	0	0	0	0	0	-0.00254925	-0.0045524	-0.00493707	-0.00491757	-0.00490702	-0.0196372	-0.00489789	-0.038535	-0.0385539	-0.0077725	-0.0319401	-0.0339205	-0.0390466	-0.0402104	-0.0211203	-0.0211238	-0.0100109	-0.0248986	-0.0162697	-0.00718204	-0.00715648	0	0	0	0	0	0	0	0	0	0	0	0	0	0	0	0	0	0	0	0	0.384139
cg25198847	0.00923865	0.00917001	-0.00862946	0.00709387	-0.011881	0	0	0	-0.0160979	-0.0146557	-0.00113583	0	0	0.00955673	0.00627584	-0.0221058	0	0.0171439	0	0	0	0.0105024	0	0	-0.00644114	0.00125857	0.00467744	0	0	0	0	0	0	0.023412	0	-0.00553809	0	0.0128922	0.00985727	0	0	0	0	0	0	-0.00297975	0	0	0	0	0	0	0	0	0	0	0.0605489	0	0	0	0	0	0.119185	0.0212139	0	0	0	0	0.0358283	0	0	0	0	0	0	0	0	0	0	0	0	0	0	0	0	0	0	0	0	0	0	0	0	0	0	0	0	0	0.236776
cg25201363	0	0	0	0	0	0	0	0	0	0	-0.00523377	0	0	0	-0.00254785	0	0	0	0	0	0	0	0	0	-0.00505671	0	-0.00992834	0	0	0	0	0	0	0	0	0	0	0	0	0	0	0	0	0	0	-0.0488092	0.072689	0	0.0702842	NA	NA	NA	NA	NA	NA	NA	NA	NA	NA	NA	NA	NA	NA	NA	NA	NA	NA	NA	NA	NA	NA	NA	NA	NA	NA	NA	NA	NA	NA	NA	NA	NA	NA	NA	NA	NA	NA	NA	NA	NA	NA	NA	NA	NA	NA	NA	NA	NA	0.0702842
cg25215230	0	0	0	0	0	0	0	0.00417399	-0.00613997	0	0	0	0	0	0	0	0	0	0	0	0	0	0	0	0	0.00180212	0	0	0	0	0	0	0	0	0	0	0	0	0	0	0	0	0	0	0	0.00639653	0	0	0	0	0	0	0	0	0	0	0	0	0	-0.0127292	0	0	0	0	0	0	0	0	0	0	0	0	0	0	0	0	0	-0.0311034	0	0	0	0	0	0	0	-0.0484381	-0.0682052	-0.0445087	-0.0617653	0	-0.156363	0	-0.00410069	-0.00389608	-0.022841	-0.00491743	0	0	0.458869
cg25216704	0	0	0	0	0	0	0	0	0	0	2.85229e-05	0	0	-0.00185756	0	0	0	0	0	0	0	0	0	0	0	0	0	0	0	0	0	0	0	0	0	0	0	0	0	0	0	0	0	0	0	-0.0196401	0	0	0	0.280344	0.0135198	0.00680557	0	0	0.0216869	0	0	0.0294025	2.18037e-17	0	0	0	0	0	0	0	0	0	0	0	0	0	0	0	0	0	0	0	0	0	0	0	0	0	0	0	0	0	0	0	0	0	0	0	0	0	0	0	0.351759
cg25223798	0	0	0	0	0	0	0	0	-0.00255729	0	0	0	0	-0.00556798	0	0	0	0	0	0	0	0	0	0	-0.00597401	0	0	0	0	0	0	0	0	0	0	0	0	0	0	0	0	0	0	0	0	0	0	0	0	0	0	0	-0.000579318	-0.0121014	0	0	0	0	0	0	0	-0.00336253	0	-0.0126401	0	0	0	0	0	0	0	0	-0.00299036	-0.00608503	0	0	-0.00483613	0	0	-0.0372388	-0.0142176	-0.00113558	-0.0154877	-0.0151826	-0.0175185	-0.00989094	0	0	-0.00349531	0	-0.00149717	0	0	0	NA	NA	NA	NA	0.158259
cg25223878	0	0	0	0.00811467	0	0	0	-0.00257733	-0.0125726	0	0	0	0	0.00503793	0	0	0	0	0	0	0	0	0	0	0	0	0.00738785	0	0	0	0	0	0	0	0	0	0	0	0	0	0	0	0	0	0	0.016019	0	0	0	0	0	0	0	0	0	0	0	0	0	0	0	0	0	0	0	0	0	-0.00378859	0	0	0	0	0	0	0	0	0	0	0	0	0	0	0	0	-0.00773558	-0.0222383	0	0	0	0	0	0	0	-0.0125238	0	0	-0.00263935	0	0.0489256
cg25240478	0	0	0	0	0	0	0	0	0	0	0	0	0	0	0.0041271	0	0	0	0	0	0	0	0	0	0	0	-0.0102233	0	0	0	0	0	0	0	0	0	0	0	0	0	0	0	0	0	0	-0.0193431	0	0	-0.0101751	0	-0.0160243	0	0	0	0	0	0	0	-0.000367477	0	0	0	0	0	0	0	0	0	0	0	0	0	0	0	0	0	0	0	0	0	0	-0.00521451	-0.00521473	-0.00521497	-0.00521517	-0.00521526	-0.00521521	0	0	-0.00492074	-0.0206671	0	-0.011731	-0.00486899	-0.00934707	-0.00263568	-0.00265977	-0.00267859	0.117366
cg25246082	0	0	0	0	0	0	0	0	0	0	0	0	0	0	-0.000180981	0	0	0	0	0	0	0	0	0	0	0	0	0	0	0	0	0	0	0	0	0	0	0	0	0	0	0	0	0	0	0.00780733	0	0	0	0	0.0197554	0.0193866	0	0.0163961	0.0025012	0	0.0156333	0	0	0	-0.00187263	0	0.012064	0	-0.00228452	0.00185808	-0.000977933	0	-0.00152032	-0.00152143	0	0	0	-0.00186735	-0.00148703	-0.00146618	-0.00145493	-0.00145766	-0.00147268	-0.00149322	-0.00112625	0	-0.00375148	0	0	0	0	0	0	0	0	0	0	0	0	0	0	0	0.111348
cg25276412	0	0	0	0	0	0	0	0	0	0	0	0	0	0	0	0	0	0	0	0	0	0	0	0	0	0	0	0	0	0	0	0	0	0	0	0	0	0	0	0	0	0	0	0	0	-0.00999796	0	0	NA	NA	NA	NA	NA	NA	NA	NA	NA	NA	NA	NA	NA	NA	NA	NA	NA	NA	NA	NA	NA	NA	NA	NA	NA	NA	NA	NA	NA	NA	NA	NA	NA	NA	NA	NA	NA	NA	NA	NA	NA	NA	NA	NA	NA	NA	NA	NA	NA	NA	0
cg25277462	0	0	0	0	0	0	0	0	0	0	0	0	0	0	0.00236648	0	0	0	0	0	0	0	0	0	0	0	0	0	0	0	0	0	0	0	0	0	0	0	0	0	0	0	0	0	0	0.0274633	0	0	NA	NA	NA	NA	NA	NA	NA	NA	NA	NA	NA	NA	NA	NA	NA	NA	NA	NA	NA	NA	NA	NA	NA	NA	NA	NA	NA	NA	NA	NA	NA	NA	NA	NA	NA	NA	NA	NA	NA	NA	NA	NA	NA	NA	NA	NA	NA	NA	NA	NA	0
cg25279644	0	0	0	0.00855143	0	0	0	0	0	0	0	0	0	0	0	0	0	0	0	0	0	0	0	0.00672995	0	-0.00325778	-0.00458776	0	0	0	0	0	0	0	0	0	0	0	0	0	0	0	0	0	0	-0.0138159	0	0	-0.0309396	-0.00886059	-0.0200582	0	-0.00410315	0	NA	NA	NA	NA	NA	NA	NA	NA	NA	NA	NA	NA	NA	NA	NA	NA	NA	NA	NA	NA	NA	NA	NA	NA	NA	NA	NA	NA	NA	NA	NA	NA	NA	NA	NA	NA	NA	NA	NA	NA	NA	NA	NA	NA	0.0639616
cg25281820	0	0	0	0	0	0	0	0	-0.00524638	0	0	0	0	0.00173989	0	0	0	0	0	0	0	0	0.000236507	0	0	-0.00895765	0	0	0	0	0	0	0	0	0	0	0	0	0	0	0	0	0	0	0	0.0122707	0	0	-0.0236452	0	0	0	0	0	0	0	0	0	0	0	0	0	0	0	0	0	0	0	0	0	0	0	0	0	0	0	0	0	0	0	0	0	0	0	0	0	0	0	0	0	-0.0027706	-0.00278978	0	0	0	-0.00565112	-0.00738524	-0.0153063	0.0575482
cg25287198	0	0	0	-0.0118291	-0.00357524	0	0.0138468	0.0109197	0	0.0149829	0.023408	0	0	0.00997677	0.00356293	0.00546954	0	0.00483035	0	0	0	0	-0.0112468	0.00063046	0.00490702	-0.00534824	-0.00288334	0	0	0	0.0188615	0	0	0	0	-0.0136928	0	0	0	0	0	0	0	0	0	-0.0301509	0.0599335	0.0155575	0.0157629	0.000367679	0.000228068	0.00471824	0.000443441	0.0712234	0	0.1156	0.000833094	0	0	0	0	0	0.0286441	0.0162899	0	0	0	0	0	0.00284107	0.00173257	0	0.0439219	0.00146867	0	0	-0.034693	0	-0.0118657	-0.0330137	0	0.0434113	0	0.0162111	0.00777796	0	0	NA	NA	NA	NA	NA	NA	NA	NA	NA	NA	NA	0.451048
cg25309588	0	0	0	0	0	0	0	-0.000174174	-0.00267283	0	0	0	0	0	0	0	0	0	0	0	0	0	0	0	0	0	0	0	0	0	0	0	0	0	0	0	0	0	0	0	0	0	0	0	0	-0.0169919	0	0	NA	NA	NA	NA	NA	NA	NA	NA	NA	NA	NA	NA	NA	NA	NA	NA	NA	NA	NA	NA	NA	NA	NA	NA	NA	NA	NA	NA	NA	NA	NA	NA	NA	NA	NA	NA	NA	NA	NA	NA	NA	NA	NA	NA	NA	NA	NA	NA	NA	NA	0
cg25310097	0	0	0	0	0	0	0	0	0	0	0	0	0	0	0	0	0	0	0	0	0	0	0	0	0	0	0	0	0	0	0	0	0	0	0	0	0	0	0	0	0	0	0	0	0	0.0151546	0	0	NA	NA	NA	NA	NA	NA	NA	NA	NA	NA	NA	NA	NA	NA	NA	NA	NA	NA	NA	NA	NA	NA	NA	NA	NA	NA	NA	NA	NA	NA	NA	NA	NA	NA	NA	NA	NA	NA	NA	NA	NA	NA	NA	NA	NA	NA	NA	NA	NA	NA	0
cg25316310	0	0	0	0	0	0	0.0194115	0	0	0	0	0	0	-0.00443407	0	0	0	0	0	0	0	0	0	0	0	0	0	0	0	0	0	0	0	0	0	0	0	0	0	0	0	0	0	0	0	-0.0227642	0	0	-0.00259936	-0.0647724	0	0	0	0	0	0	0	0	0	0	0	0	0	0	0	0	0	0	0	0	0.0295023	0	0	0	0	0	0	0	0	0	0	0	NA	NA	NA	NA	NA	NA	NA	NA	NA	NA	NA	NA	NA	NA	NA	NA	0.096874
cg25328202	0	0	0	0.00817227	0.00892246	0	0	0	-0.00882741	0	0	0	0	0	-0.00740611	0	0	0	0	0	0	0	0	0	-0.00940664	-0.00622261	0	0	0	0	0	0	0	0	0	0	0	0	0	0	0	0	0	0	0	-0.0137039	0	0	NA	NA	NA	NA	NA	NA	NA	NA	NA	NA	NA	NA	NA	NA	NA	NA	NA	NA	NA	NA	NA	NA	NA	NA	NA	NA	NA	NA	NA	NA	NA	NA	NA	NA	NA	NA	NA	NA	NA	NA	NA	NA	NA	NA	NA	NA	NA	NA	NA	NA	0
cg25333257	-0.0239706	0	-0.0171506	0.0066066	-0.00547111	-0.00116416	0	0.00750631	0.00813532	0.0151474	0	-0.00307917	0	-0.0135524	-0.00665544	0	0.0169099	0	0	0	0	0	0.00503648	0	-0.0011608	0	-0.00145343	-0.0174132	-0.00390262	0	0	0	0.0267765	0	0	-0.0130334	0	0	0	-0.00274311	0	0	-0.00420433	0	-0.00323787	-0.0322059	0.0511906	0.00402206	0.0500686	0	0	0	0.00670237	0	0.00370696	0.00330106	0.0114892	0.00307929	0.0652381	0.0479235	0.0481616	0	0	0.0554727	-0.00333167	0	0.0275435	0	0	0	-0.0356637	0.0180826	-0.0171877	0	0.0180122	0	0	0	0	0	0	0	0	0	0	-0.0602232	0	0.0180065	-0.0605624	0.00150808	-0.0617211	0.0159886	0	0	NA	NA	NA	NA	0.632975
cg25342568	0	0	0	-0.0136618	0	0	0	0	0.00845543	0	0.016271	0	0	0	0	0	0	0	0	0	0	0	0	0	0.00543384	0.00686553	0	0	0	-0.00102685	0	0	0	0	0	0	0	0	0	0	0	0	0	0	0	-0.00314774	0.0671324	0	0	0	0	0	0	0	0	0	0	0.0674291	0	0	0	0	0	0	0	0.00101447	0	0	0	0	0	0	0	0	0	0	0	0	0	0	0	0	0	0	0	0	0	0	0	0	0	0	0	NA	NA	NA	NA	NA	0.0684436
cg25351755	0	0	0	0.0144645	-0.00384619	0	0	0	0	0	0.00862241	0	0	-0.00144927	0.00248665	0	0	0	0	0	0	0	0	0	-0.0100869	0.00365825	0	0	0	0	0	0	0	0	0	0	0	0	0	0	0	0	0	0	0	-0.00522969	0	0	-0.000537114	-0.00062587	-0.000578776	0	-0.00522304	-0.00492728	-0.0168958	-0.0171373	0	NA	NA	NA	NA	NA	NA	NA	NA	NA	NA	NA	NA	NA	NA	NA	NA	NA	NA	NA	NA	NA	NA	NA	NA	NA	NA	NA	NA	NA	NA	NA	NA	NA	NA	NA	NA	NA	NA	NA	NA	NA	0.0459252
cg25352940	0	0	0	0	0	0	0	0	0	0	0	0	0	0	0	0	0	0	0	0	0	0	0	0.00638213	-0.00183173	0	0	0	0	0	0	0	0	0	0	0	0	0	0	0	0	0	0	0	0	0.019904	0	0	0.00811707	0.0116527	0.0122221	0.00951825	0.00566991	0.00268677	0	0	0	0	0	0	0	0	0	0	0	0	0	0	0	0	0	0	0	0	0	0	0	0	0	0	0	0	0.0157364	0.0278249	0.022275	0	0.0528046	0.0797036	0.00799333	0	0	0.00179571	0.000302289	4.07193e-05	4.57576e-06	0	0.0167803	0	0.275128
cg25355316	-0.000427683	0	0	0	0	0	0	0	-0.0165759	0	0	0	0	0	0	0	0	0	0	0	0	0	0	0.00270885	-0.00609288	-0.00690529	-0.00783056	0	0	0	0	0	0	0	0	0	0	0	0	0	0	0	0	0	0	-0.0289003	0	0	NA	NA	NA	NA	NA	NA	NA	NA	NA	NA	NA	NA	NA	NA	NA	NA	NA	NA	NA	NA	NA	NA	NA	NA	NA	NA	NA	NA	NA	NA	NA	NA	NA	NA	NA	NA	NA	NA	NA	NA	NA	NA	NA	NA	NA	NA	NA	NA	NA	NA	0
cg25368887	0	0	0	0	0	0	0	0.0132285	-0.003595	0	0	0	0	0	-0.0070311	0	0	0	0	0	0	0	0	0	0	0	0.00891573	0	0	0	0	0	0	0	0	0	0	0	0	0	-0.00682406	0	0	0	0	0.0120726	0.0300688	0	-0.000740783	0	0	0	0	0	0	0	0	0.0253199	0	0	0	0	0	0	0	0	0	0	0	0	0	0	0	0	0	0	0	0	0	-0.0103465	0	0	0	0	0	0	0	0	0.0325336	0	0	0	0	0	0	0	0	-0.0199956	0.0889363
cg25369248	0	0	0	0	0	0	0	0	0	0	0	0	0	0	0	0	0	0	0	0	0	0	0	0	0.00159152	0	0.00145683	0	0	0	0	0	0	0	0	0	0	0	0	0	0	0	0	0	0	0.0172921	0	0	0	0	0	0	0	0	0	0	0	0.010858	0.0404246	0	0	0	0	0	0	NA	NA	NA	NA	NA	NA	NA	NA	NA	NA	NA	NA	NA	NA	NA	NA	NA	NA	NA	NA	NA	NA	NA	NA	NA	NA	NA	NA	NA	NA	NA	NA	NA	0.0512826
cg25391198	0	0	0	-0.00353557	0	0	0	0	0.0127345	0.0244756	0	0	0	0	-0.00149244	0	0	0.0164113	0	0	0	0	0	0	0	0.0037725	-0.0118064	-0.00710187	0	0	0	0	0	0	0	0	0	0	0	0	0	0	0	0	0	0.00712632	0	-0.00254909	0	0	0	0	-0.0260815	0	0	0	0	0	-0.0256892	0	0	0	0	-0.00739573	0	0	0	0	0	0	0	0	0	0	0	0	0	0	0	-0.0819367	0	0	0	0	0	0	0	0	0	0	0	0	0	0	-0.0214259	0	0	0	0.162529
cg25397663	0.00111518	0	-0.0169136	-0.0209359	0.0032793	-0.0173979	0	0.00462024	-0.00911571	0	0.00209398	0	0.00785098	0.00277961	-0.00786732	0.00502553	0	0	0	0.0161554	0	-0.00124263	0	0	0.00329453	-0.00216532	0	0	0	0	0	0	-0.0062701	0	0	-0.000369991	0	0	0	0	0	0	0	0.00748979	0	0.0128552	0.0197247	-0.00378186	0	0	0	0.00334552	0.0140822	0	0	0	0	0	0	0.0038672	0	0.00385427	0	0	0.0170528	0.0080582	0	0	0	0	0	0	0	0	0	0.101013	0.116073	0	0	0	0	0	0.000361086	0	0	0.046099	0	0.0489082	0.0358745	0.0133274	0.0135441	0.0162263	0.0192001	0.0253252	0.0258621	-0.12909	-0.0801668	0	0.721331
cg25440680	0	0	0	0	0	0	0	0	0	0	0	0	0	0	0	0	0	0	0	0	0	0	0	0	0	0	0	0	0	0	0	0	0	0	0	0	0	0	0	0	0	0	0	0	0	-0.0245332	0	0	NA	NA	NA	NA	NA	NA	NA	NA	NA	NA	NA	NA	NA	NA	NA	NA	NA	NA	NA	NA	NA	NA	NA	NA	NA	NA	NA	NA	NA	NA	NA	NA	NA	NA	NA	NA	NA	NA	NA	NA	NA	NA	NA	NA	NA	NA	NA	NA	NA	NA	0
cg25449765	0.00225926	0	0	-0.0171834	-0.0190687	0	0	-0.00134542	0	0	0	0	0	-0.000429062	0	0	0	0	0	0	0	0	0	-0.0034452	0	0.00423205	0.00173961	0	0	0	0	0	0	0	0	0	0	0	0	0	0	0	0	0	0	0.0115761	0	0	NA	NA	NA	NA	NA	NA	NA	NA	NA	NA	NA	NA	NA	NA	NA	NA	NA	NA	NA	NA	NA	NA	NA	NA	NA	NA	NA	NA	NA	NA	NA	NA	NA	NA	NA	NA	NA	NA	NA	NA	NA	NA	NA	NA	NA	NA	NA	NA	NA	NA	0
cg25456317	0	0	0	0	0	0	0	0	0	0	0	0	0	0	0	0	0	0	0	0	0	0	0	0	0	0	0	0	0	0	0	0	0	0	0	0	0	0	0	0	0	0	0	0	0	0.0098819	0	0	NA	NA	NA	NA	NA	NA	NA	NA	NA	NA	NA	NA	NA	NA	NA	NA	NA	NA	NA	NA	NA	NA	NA	NA	NA	NA	NA	NA	NA	NA	NA	NA	NA	NA	NA	NA	NA	NA	NA	NA	NA	NA	NA	NA	NA	NA	NA	NA	NA	NA	0
cg25471639	0	0	0	0	0	0	0	0	0	0	0	0	0	0	0	0	0	0	0	0	0	0	0	0	0	0	0	0	0	0	0	0	0	0	0	0	0	0	0	0	0	0	0	0	0	-0.0212684	0	0	NA	NA	NA	NA	NA	NA	NA	NA	NA	NA	NA	NA	NA	NA	NA	NA	NA	NA	NA	NA	NA	NA	NA	NA	NA	NA	NA	NA	NA	NA	NA	NA	NA	NA	NA	NA	NA	NA	NA	NA	NA	NA	NA	NA	NA	NA	NA	NA	NA	NA	0
cg25503169	0	0	0	0	0	0	0	0	-7.49629e-05	0	0	0	0	-0.00417151	0	0	0	0	0	0	0	0	0	0	0	0	0	0	0	0	0	0	0	0	0	0	0	0	0	0	0	0	0	0	0	0.0186125	0	0	NA	NA	NA	NA	NA	NA	NA	NA	NA	NA	NA	NA	NA	NA	NA	NA	NA	NA	NA	NA	NA	NA	NA	NA	NA	NA	NA	NA	NA	NA	NA	NA	NA	NA	NA	NA	NA	NA	NA	NA	NA	NA	NA	NA	NA	NA	NA	NA	NA	NA	0
cg25510614	0	0	-0.0438556	0	-0.0308951	0	-0.0110205	0.00141305	-0.00403902	0	-0.0202062	0	0	0.00209035	-0.00177156	0	0.00937378	-0.00638794	-0.0164001	0	0	0.00219614	0	0	-0.00919793	-0.00679674	-0.00781486	0	0	0	0	0	0	0	0	0	0	0	0	0	0	0	0	0	0	-0.00441114	0	0.0268804	0	0.000679012	0.00111493	0.00190442	0.00197167	0.001377	0.0116363	0	0	0	0.0229514	0.00796104	0	0	0.0403658	0	0	0	0	0	0	0	0	0	0	0	-0.0287705	0	0.00508073	0	0	-0.0129781	0	0	0	0	0	-0.00760856	0	0	0	0	0	-0.00827705	-0.00741509	0	0	0	0.00623236	0.00613041	0.172454
cg25513740	0	0	0	0	0	0	0	0	0	0	0	0	0	0	0.000937641	0	0	0	0	0	0	0	0	0	0	0	0	0	0	0	0	0	0	0	0	0	0	0	0	0	0	0	0	0	0	0.00497917	0	0	NA	NA	NA	NA	NA	NA	NA	NA	NA	NA	NA	NA	NA	NA	NA	NA	NA	NA	NA	NA	NA	NA	NA	NA	NA	NA	NA	NA	NA	NA	NA	NA	NA	NA	NA	NA	NA	NA	NA	NA	NA	NA	NA	NA	NA	NA	NA	NA	NA	NA	0
cg25539074	0	0	0	0	-0.0192323	0	0	0	0	0	0	0	0	-0.0130235	0	0	0	0	0	0	0	0	0	0	0.000421055	0	0	0	0	0	0	0	0	0	0	0	0	0	0	0	0	0	0	0	0	0.00794625	0	0	0.00445058	0	0	0	0	0	0	0	0	0	0	0	0	0	0	0	0	0	0	0	0	0	0	0	0	0	0	0	0	0	0	0	0	0	0	0	0	0	0	0.00715388	0	0	0.00727664	0	0	0	0	0	0	0	0.0188811
cg25546588	0	0	0	0	0	0	0	0	0	0	0	0	0	0	0	0	0	0	0	0	0	0	0	0	0	0	0	0	0	0	0	0	0	0	0	0	0	0	0	0	0	0	0	0	0	-0.0207942	0	0	NA	NA	NA	NA	NA	NA	NA	NA	NA	NA	NA	NA	NA	NA	NA	NA	NA	NA	NA	NA	NA	NA	NA	NA	NA	NA	NA	NA	NA	NA	NA	NA	NA	NA	NA	NA	NA	NA	NA	NA	NA	NA	NA	NA	NA	NA	NA	NA	NA	NA	0
cg25553198	0	0	0	0	0	0	0	0	0	0	0	0	0	0	0	0	0	0	0	0	0	0	0	0	0	-0.00278445	0	0	0	0	0	0	0	0	0	0	0	0	0	0	0	0	0	0	0	0.00921492	0	0	NA	NA	NA	NA	NA	NA	NA	NA	NA	NA	NA	NA	NA	NA	NA	NA	NA	NA	NA	NA	NA	NA	NA	NA	NA	NA	NA	NA	NA	NA	NA	NA	NA	NA	NA	NA	NA	NA	NA	NA	NA	NA	NA	NA	NA	NA	NA	NA	NA	NA	0
cg25554036	0	0	0	0	-0.00898485	0	0.022401	0	-0.00302798	0	0	0	0	0.00133746	0.00439553	0	0	0	0	0	0	0	0	0	-0.00433747	-0.00171199	-0.00432956	0	0	0	0.00170238	0	0	0	0	0	0	0	0	0	0	0	0	0	0	-0.0259583	0.0293602	0	0	-0.0656023	0	0	0	0	0	-0.00925452	0	0	0	-0.030245	0	-0.0524785	-0.0516877	0	0	0	0	0	-0.0391346	-0.00436046	-0.00953628	0	0	0	0	0	0	0	0	0	0	0	0	0	0	0	0	0	0	0	0	0	0	0	0	0	0	-0.0057387	0.268038
cg25569462	0	0	0	0	0	-0.00773897	0	0	0.00164204	0	0	0	0	-0.000844505	0	0	0	0	0	0	0	0	0	0	0	-0.00724222	-0.00389831	0	0	0	0	0	0	0	0	0	0	0	0	0	0	0	0	0	0	-0.00363658	0	0	0.00417494	0	0	0	-0.0279175	-0.0103175	-0.0367942	0	0	0	-0.0465254	0	9.27745e-05	0	-0.0040143	0	0	0	0	0	0	0	-0.00200229	-0.000682305	0	0	0	-0.446215	-0.0685401	0	0.036809	0	-0.0521472	0	0	0	-0.00338743	-3.40901e-05	-0.00276186	-0.0122008	0	0	0	NA	NA	NA	NA	NA	NA	NA	0.754617
cg25573635	0.00191974	0	0.0066685	0	0	-0.0224631	0	0.0012979	0.00256909	0	0	0	0	-0.00199523	-0.000599712	0	0	0.027479	0	-0.0240237	0	0	0	0.00292885	0.0101716	0.00489058	0.000804855	0	0	0	0	0	0.00230543	0	0	0	0	0	0	0	0	0	0	0	0	-0.0448021	0	0	0	0	0.000693266	0	0	0	0	0	0	-0.0171466	-0.013835	0	0	0	0	0	0	0	0	0	0	0	0	0.00670157	0	0	0	0	0	0	-0.0391005	0	0	0	0	0	0	0	0.0353384	0	0	0	0	0	0.096164	0.0467291	0	0	0.00170781	0.0174922	0.274909
cg25574742	0	0	0	0	0	0	0	0	0	0	0	0	0	0	0	0	0	0	0	0	0	0	0	0	-0.0119229	0	0	0	0	0	0	0	0	0	0	0	0	0	0	0	0	0	0	0	0	-0.0171646	0	0	-0.00323384	-0.00438772	-0.00314924	-0.00433192	-0.0043149	-0.00431182	-0.0043227	-0.00434733	-0.00438527	-0.00443583	-0.00449808	-0.00337737	-0.00467625	-0.00350255	-0.00239792	-0.00371188	-0.00261866	-0.00274523	-0.00352603	-0.00298651	-0.00430351	-0.00439421	-0.00327606	-0.00336442	-0.00343965	-0.00349988	-0.00354361	-0.0035697	-0.00357746	-0.00651528	-0.00404795	-0.00358767	-0.00646523	-0.00426467	-0.00342296	-0.00330008	-0.00611463	-0.00602195	-0.00592094	-0.00581408	-0.00275796	-0.00554426	-0.00249312	-0.00528984	-0.00520068	-0.00512175	-0.00505458	-0.00500039	-0.00496007	-0.00493419	0.210062
cg25575532	0	0	0	0	0	0	0	0	0	0	0	0	0	0	0	0	0	0	0	0	0	0	0	0	0	-0.00472533	0.000898425	0	0	0	0	0	0	0	0	0	0	0	0	0	0	0	0	0	0	0.00640192	0	0	0	0	0	0	-0.013607	0	0.00766612	0.012031	0.0120463	0	0	0	0	0	0	NA	NA	NA	NA	NA	NA	NA	NA	NA	NA	NA	NA	NA	NA	NA	NA	NA	NA	NA	NA	NA	NA	NA	NA	NA	NA	NA	NA	NA	NA	NA	NA	NA	NA	NA	0.0453505
cg25585279	0	0	0	0.0150487	-0.00315687	-0.00177254	0	0	-0.00035051	0	0	0	0	-0.00653523	-0.00750109	0	0	0	0	0	0	0	0	0	0	0	-0.00222415	0	0	0	0	0	0	0	0	0	0	0	0	0	0	0	0	0	0	0.0200339	0	0	0	0	0	0	0	0	0.0273482	0	0	0	0	0	0	0	0	0	-0.00998135	-0.150456	0	0.00267202	0	0	0	0	0	0	0	0	0	0	0	0	0	0	0	0	0	0	0.0340368	0	0.0153243	0	0	0	0	0	0.059053	0.0289066	0	-0.0204395	0.348218
cg25587350	-0.00124803	-0.0379105	0	0.0134047	-0.00877427	0.00787005	0.01082	0.00263891	-0.00679252	0.00338899	0.00656752	0.000595588	0	-0.0035981	-0.0077782	0.02464	0	-0.000664038	0.0141355	-0.00900377	0	0	0.00291275	0	0.00822856	-0.00179459	-0.00254958	0	0	-0.0111277	0.0206589	0	0.00172515	-0.0271259	-0.0228627	0	-0.00792066	0.0431558	-0.00663953	0	0	0	0	0.0191329	-0.0203038	0	-0.0373985	-0.0303216	-0.198271	0	0	0	0	0	0	0.043093	-0.0095637	-0.010247	0	-0.00943734	-0.00806113	-0.00715188	-0.00708519	-0.00747332	0.0155155	-0.00761242	-0.00777135	0	0	-0.00227477	-0.026389	-0.0230177	-0.020882	-0.0214866	-0.0243135	-0.0272967	0	0	0	0	0	0	0	0	0	0.0050091	0.0105848	0.00767738	0.00753045	0	0.010034	0	0.00418029	0	0	0	0	0	0.521959
cg25600256	0	0	0	0	-0.00701182	0	0	-0.00358408	0.00262819	0	0	0	0	-0.00238422	0	0	0	0	0	0	0	0	0	0	0.00131082	0.00586763	0	0	0	0	0	0	0	0	0	0	0	0	0	0	0	0	0	0	0	0.00488146	0	0	0	0	0	0	0	-0.0213904	0	0	0	0	-0.00175711	-0.00435509	-0.0114071	-0.00470166	-0.00364793	-0.00971884	-0.00370731	-0.00372584	-0.00373448	-0.0037326	-0.0037204	-0.00369884	-0.00366965	-0.0036351	-0.00359789	-0.00356091	-0.00352703	-0.00349885	-0.00347855	-0.00346766	-0.00346699	-0.00347655	-0.00349558	-0.00295936	-0.00355473	0	0	0	0	0	0	0	0	0	0	0	0	0	0	0	0.124686
cg25608041	0	0	0	0	0	0	0	0.00482429	-4.39341e-05	0	0.00244921	0	0	0	0.00148175	0	0	0	0	-0.00164557	0	0	0	0	-0.000866893	0.00321342	0	0	0	0	0	0	0	0	0	0.00988962	0	0	0	0	0	0	0	0	0	-0.0245456	0.0560887	0	NA	NA	NA	NA	NA	NA	NA	NA	NA	NA	NA	NA	NA	NA	NA	NA	NA	NA	NA	NA	NA	NA	NA	NA	NA	NA	NA	NA	NA	NA	NA	NA	NA	NA	NA	NA	NA	NA	NA	NA	NA	NA	NA	NA	NA	NA	NA	NA	NA	NA	0
cg25628542	0.00583081	-0.0442134	-0.0199314	-0.0418987	-0.000317226	-0.013139	0.0206209	0	-0.0107984	0.023275	0.013037	0.00685455	-0.0244866	-0.00130668	0.00355577	0.025995	-0.0535297	-0.0163372	-0.0338224	-0.00581432	0.104306	0.010939	-0.0019793	-0.00940439	0.0012383	0.00185778	0.0098413	0	0	0.00696678	0.00256474	0	-0.00442301	0.0377556	0.0545547	0	0	0	-0.0156295	-0.0415718	0.0216359	-0.00572233	-0.0547844	-0.0360548	0.0228692	-0.00296646	0	-0.00681869	0	0	-0.247498	0	0.154087	0.0767475	-0.0369921	0	-0.772714	-0.225599	0.328478	0.125602	0	0.098501	0	0	0	-0.627956	0.114697	0.0615751	0	0.0134637	0.00186758	0	0.000190235	0	1.53299e-05	1.02267e-06	5.82357e-08	2.89399e-09	1.27618e-10	5.05948e-12	0	0	0	-0.355764	0	0	0.198575	0	0.0600029	0.00999676	0	-0.040557	0.0658677	0.0325152	0.0892744	0	-0.208457	0	3.94699
cg25639218	0	0	0	0	-0.00400754	0	0	0	-0.00782345	0	0	0	0	0	0	0	0	0	0	0	0	0	0	0	0.00715839	0	0	0	0	0	0	0	0	0	0	0	0	0	0	0	0	0	0	0	0	0.0148665	0	0	NA	NA	NA	NA	NA	NA	NA	NA	NA	NA	NA	NA	NA	NA	NA	NA	NA	NA	NA	NA	NA	NA	NA	NA	NA	NA	NA	NA	NA	NA	NA	NA	NA	NA	NA	NA	NA	NA	NA	NA	NA	NA	NA	NA	NA	NA	NA	NA	NA	NA	0
cg25642184	0	0	0	0	0	0	0	0	-0.00543654	0	0	0	0	0	0	0	0	0.00286699	0	0	0	0	0	0	-0.0163516	0	-0.00392791	0	0	0	0	0	0	0	0	0	0	0	0	0	0	0	0	0	0	0.0151567	0	0	NA	NA	NA	NA	NA	NA	NA	NA	NA	NA	NA	NA	NA	NA	NA	NA	NA	NA	NA	NA	NA	NA	NA	NA	NA	NA	NA	NA	NA	NA	NA	NA	NA	NA	NA	NA	NA	NA	NA	NA	NA	NA	NA	NA	NA	NA	NA	NA	NA	NA	0
cg25642315	0	0	-0.0193616	-0.00553355	0.0123666	0	-0.00489943	-0.00152112	0.00156369	0	0	0	0	-0.00490205	0	0.0280096	0	0	0	0	0	0	0	0.0165182	0	-0.00984948	-0.00937592	0	0	0	0.00734221	0	0	0.00394339	0	-0.000717551	0	0	0	0	0	0	0	0	0	0.0219672	0	-0.00981974	0.0359711	0	0	0	0	0	0	0	0	0.0105518	0	0	0	0	0	0	0	0	0	0	0	0	0	0	0	0	0	0	0	0	0	0	0	0	0	-0.0841029	0	0	-0.00532093	-0.00521649	-0.00390809	-0.00715305	-0.00406148	-0.00720701	-0.0042424	0	0	-0.00744014	0	-0.00755092	0.182726
cg25654705	0	0	0	0	0	0	0	-0.013203	-0.00730291	0	0	0	0	-0.00582394	-0.0067704	0	0	-0.0132234	0	0	0	0	0.0139584	0	0.000395227	-0.00973108	-0.0175029	0	0	0	0	0	0	0	0	0	0	0	0.040781	-0.00624757	-0.0113293	0	0	0	0	-0.060246	0.0621653	0	NA	NA	NA	NA	NA	NA	NA	NA	NA	NA	NA	NA	NA	NA	NA	NA	NA	NA	NA	NA	NA	NA	NA	NA	NA	NA	NA	NA	NA	NA	NA	NA	NA	NA	NA	NA	NA	NA	NA	NA	NA	NA	NA	NA	NA	NA	NA	NA	NA	NA	0
cg25691495	0	0.0058178	0.0221676	0.0250367	0	0	-0.0158243	0.00882953	0	0	-0.0446018	0	0.00692103	0	0	0.0290256	0.025141	-0.00291596	0	0	0	0	-0.00154895	-0.0041356	-0.0104499	0.00137551	-0.00509014	0	0	0	-0.0168	0	0.0263304	0	0	0.0205311	0	-0.00494717	0	0	0	0	0	0	0	-0.0088284	0	0.0145188	0	0	0	0	0	0	0	0	0.0200418	-0.0234976	0.0214088	-0.0368956	0.0121901	0.0158768	0.0174819	0.0168883	0.0147464	0.0119366	-0.0346978	0.0197442	-0.0397901	-0.0319608	-0.0207478	0.00440848	0.00219364	-0.0343421	0.000295107	4.89015e-05	6.389e-06	0.00159196	0	0	0	0.00459704	-0.117331	0.0762491	-0.0446944	-0.044694	-0.0447011	0	0.0034616	0	0	0	-0.00359026	-0.00345683	-0.00326098	-0.00319308	-0.00331962	-0.00351801	0.736858
cg25712567	0	0	0	0	0	0	0	0	-0.000965643	0	0.00372429	0	0	-0.00291752	0	0	0	0	0	0	0	0	0	0	0	0	0	0	0	0	0	0	0	0	0	0	0	0	0	0	0	0	0	0	0	0.0187812	0	0	0	0	0	0	0	0	0	0	0	-0.0353301	0	0	0	0	0	0	0.0180043	0	0	0	0	0	0	0	0	0	0	0.0120365	0	0	0	0	0	0	0	0	0.00261237	0	0	0	9.326e-05	0	0	0	0	0	0	0	0	-0.0113735	0.07945
cg25718026	0	0	0	0	0	0	0	0	0	0	0	0	0	0	0	0	0	0	0	0	0	0	0	0	0	0	0	0	0	0	0	0	0	0	0	0	0	0	0	0	0	0	0	0	0	0	0	0	0	0	0	0	0	0	0	0	0	0	0	0	0	0	0	0	0	0	0	0	0	0	0	0	0	0	0	0	0	0	0	0	0	0	0	0	0	0	0	0	0	0	0	0	0	0	-0.00751547	-0.00923126	-0.00916774	0	0.0259145
cg25720128	0.0187358	-0.00928818	0.0108621	0	0.00655131	0.010588	-0.00701564	0	0.000836974	-0.0173379	0	-0.00387502	0	0.00257899	-0.000651477	-0.01406	-0.0455583	0.000263328	0.0119207	0	-0.00890517	0	-0.000730738	0.0105343	0.0119356	0.0026843	0.00873781	0	0	0.0264082	0	0	0.000484895	0.0229665	0	-0.0149561	0	0	0	0	-0.00424938	0	-0.0182476	0.00417831	-0.0415502	0.00816108	-0.0438027	0.0277912	0.000889915	0.0114113	0.0474	0	0.0481646	8.8007e-15	0.365973	-0.241708	0	0	-0.018078	-0.213698	-0.975869	0.00663251	0	0.121619	0	-0.0437857	-0.00180546	0	0	-0.408165	0.358973	-0.0179059	0	0	0	0	0	0	0	0	0.0386611	0	0.0659258	-0.0263734	-0.037804	-0.0684365	-0.0676537	-0.0651485	-0.0280457	0	0	0.0952254	-0.0479545	0	0	0.0183173	0.0067789	-0.0176867	3.46609
cg25726224	0	0	0	0	0	0	0	0	0	0	0	0	0	0	0.00224964	0	0	0	0	0	0	0	0	0	0	0	0	0	0	0	0	0	0	0	0	0	0	0	0	0	0	0	0	0	0	0	0	0	0	-0.00401078	0	-0.0138738	-0.00568512	-0.000609809	-0.000609735	-0.000609541	-0.000609298	0	0	-0.00128319	-0.000892403	0	0	0	0	0	0	0	0	0	0	0	0	0	0	0	0	-0.00835381	-0.0128397	-0.000963989	-0.0183121	-0.0183016	-0.0127176	-0.00711616	-0.00712242	-0.00713486	-0.00715179	-0.00717101	-0.00719004	-0.00720646	-0.00988256	-0.0115825	-0.0255871	-0.00721867	-0.00720605	-0.00718917	-0.00319872	0	0.22163
cg25730237	0	0	0	0	0	0	0	0.00143869	0	0	-0.00185319	0	0	0	0.00307802	0	0	0	0	0	0	0	0	0	0	0	0	0	0	0	0	0	0	0	0	0	0	0	0	0	0	0	0	0	0	0.0105574	0	0	0	0	0	0	0	0	0	0	0	0	0	0	0	0	0	0	0	0	0.0376114	0.00108228	0	-0.043236	0	0	0	-0.0137713	0	0.0125894	0	0	0	0	0	0	0	0	0	0	0	0	0	0	0	0	0	0	0	0	0	0	0.10829
cg25744957	0	0	0	0	0	0	0	0	0	0	0	0	0	0	0	0	0	0	0	0	0	0	0	0	0	0	0	0	0	0	0	0	0	0	0	0	0	0	0	0	0	0	0	0	0	0	0	0	0	0	0	0	0	0.00110862	0	0	0	0	0	0	0	0	0	0	0	0	0	0	0	0	0	0	0	0.0198036	0.00381771	0	0	0	0	0.00754262	0.0150388	0	0	0	0	0	0	0	0	0	0	0	0	0	0	0	0	0	0.0473113
cg25760325	0	0	0	0	0	0	0	0	-0.00395993	0	0	0	0	0	0	0	0	0	0	0	0	0	0	0	0	-0.00237278	0	0	0	0	0	0	0	0	0	0	0	0	0	0	0	0	0	0	0	-0.0111337	0	0	0	0	0	0	0	-0.0186528	-0.00862057	-0.00862909	-0.00869199	-0.00863536	0	-0.00855627	-0.0117144	0	0	0	0	0	0	-0.0223977	-0.020588	-0.0234002	-0.0233859	-0.0317203	0	-0.0317189	-0.0317255	-0.0246822	-0.0171579	-0.0255087	0	0	0	0	0	0	0	0	0	0	0	0	0	0	0	0	0	0	0	0	0.325786
cg25769315	0	0	0	0	0.000463825	0	0	0	-0.00369705	0	0	0	0	0	-0.000494935	0	0	0	0	0	0	0	0	0	0	0.00656718	-0.00152088	0	0	0	0	0	0	0	0	0	0	0	0	0	0	0	0	0	0	0.000628395	0	0	0	0.0478848	NA	NA	NA	NA	NA	NA	NA	NA	NA	NA	NA	NA	NA	NA	NA	NA	NA	NA	NA	NA	NA	NA	NA	NA	NA	NA	NA	NA	NA	NA	NA	NA	NA	NA	NA	NA	NA	NA	NA	NA	NA	NA	NA	NA	NA	NA	NA	NA	0.0478848
cg25771451	0	0	0	0	0	0	0	-0.00649673	0	-0.0211141	0	0	0	0	-0.00104873	0	0	0	0	0	0	0	0.0118514	0.0119977	0.00759667	0.00263868	0	0	0	0	0	0	0	0	0	0	0	0	0.0016561	0	0	0	0	0	0	0.0046283	0	0	0	0	0	0	0	-0.00860853	-0.00862042	-0.00860537	0	0	0	0	0	0	0	-0.0782352	-0.00210549	-0.078253	-0.00346851	-0.0575996	0	-0.027795	0	-0.0280282	0	0	0	-0.0280461	0	0	0	0	0	0	0	0	0	0	0	0	0	0	0	0	0	0	0	0	0	0	0.329365
cg25779483	0	0	0	0	0	0	0	0.00298166	0	0	0	0	0	0	0.00655545	0.00873466	0	0	0	0	0	0	0	0	0	0	0.0100115	0	0	0	0	0	0	0	0	0	0	0	0	0	0	0	0	0	0	0.0336674	0	0.037031	-0.0277857	0	0	0.0128053	0	0	0	0.0050831	0	0	0.0114817	0.0121118	0	0	-0.0716713	0	0	0	0	0	0	0	0	0	0	0	0	0	0	0	0	0	0	0	0	0	0	0	0	0	0	0	0	0	0.00149765	0	0	0	0.0327485	0	0.175185
cg25788088	0	0	0	0	0	0	0	0	0	0	0.000832137	0	0	0.00148645	0	0	0	0	0	0	0	0	0	0	-0.00429218	0.00349519	0	0	0	0	0	0	0	0	0	0	0	0	0	0	0	0	0	0	0	-0.00147074	0	0	-0.114822	-0.0315241	0	-0.00537522	0	-0.0227899	0	0	0	-0.0273443	0	0	0.0166404	0.0104922	0	0.0136954	NA	NA	NA	NA	NA	NA	NA	NA	NA	NA	NA	NA	NA	NA	NA	NA	NA	NA	NA	NA	NA	NA	NA	NA	NA	NA	NA	NA	NA	NA	NA	NA	NA	NA	0.242684
cg25793812	0	0	0	-0.0163096	-0.00338564	-0.0360129	-0.00999729	-0.00264567	0.00755485	0.0260821	0.0212135	0	-0.0487379	-0.00449679	-0.00721538	0.0281267	0.000439277	0.0270627	-0.0033013	0.0210751	0.0115068	0.00896239	-0.0071015	0.00985578	0.00141389	0.00153262	-0.0209406	0	0.0366441	-0.00898398	-0.000670119	0	0.0233047	0	0	0	-0.0145651	0.00367022	-0.00197851	0	0	0	-0.0293411	0.014133	-0.00318682	0.00584126	-0.13485	0.0769392	-0.0101018	0.0605121	0	-0.00269182	-0.0637431	-0.0470402	0	0.241228	0	0.123593	-0.0355725	0.029121	0.00128822	0.00870035	-0.00304508	0.050172	-0.026868	0.092913	-0.0138032	0.02097	0	-0.0266494	0	-0.0503605	0	0	0.0214531	-0.0115314	0.0484544	0.100527	0	0	0	0	0	0	-0.119069	-1.7232e-15	-0.00921897	0	0.0191355	-0.013312	-0.0272823	0	-0.0227492	-0.0378204	-0.233049	0.250191	0	NA	1.82217
cg25806704	0.0156739	0	0.00258683	0.00276156	0.00199733	-0.00787578	0.0116876	-0.00486336	-0.0122472	-0.00097463	0	0	0	0.00792137	0.0155216	0	0.0201805	-0.0176565	-0.0170699	0	0	0.00531995	0	0	0.00460129	-0.00413565	-0.0176654	0	0	0	-0.0111648	0.0771821	-0.0025422	0.0151045	0.00371836	0	0	0	-0.0274561	0	0	-0.0109113	-0.0169086	0	0	-0.00612337	-0.0691715	-0.050532	0	-0.0111226	0	0	0	0.0957168	0	0	0.0224192	0	-0.0722342	-0.026294	-0.00310172	-0.00313322	0	0	-0.0271764	0	0	0	0	-0.0504561	-0.0112355	-0.0423656	0	0	0	0	0	-0.141884	0.0409689	0.101359	0.079761	-0.0505018	0	-0.163391	0	0	-0.0306738	0	0.0451331	-0.0491684	0.0454061	-0.0493734	0.0414238	-0.0118496	-0.00939817	-0.0261933	-0.022942	0	1.27468
cg25817503	0	0	0	0	0	0	0	-0.0114451	-0.00216824	0	0	0	0	0	0	0	0	0	0	0	0	0	0	0	-0.00575802	0	-0.00123613	0	0	0	0	0	0	0	0	0	0	0	0	0	0	0	0	0	0	0.0164195	0	0	0	0	0	-0.0133509	0	0	0	0	0	-0.0203055	0	0	0	0	0	0	0	0	-0.751722	-4.25558e-14	0	0	0	0	-0.00637067	0	0	-0.0162056	-0.074021	0	0	0	0	0	0	0	0	0	-0.348124	-0.0208998	0	0	0	0	0	0	0	0	0	0	1.251
cg25840354	0	0	0	0	0	0	0	0	0	0	0	0	0	-0.00403086	0	0	0	0	0	0	0	0	0	0	0	0	0	0	0	0	0	0	0	0	0	0	0	0	0	0	0	0	0	0	0	0	0	0	0.120166	0.0117932	0	0	0	0	0.00166525	0.0102221	0	0	0	0	0	0	0	0.0110658	0	0	0	0	0	0	0	0	0	0	0.286828	0.138116	0	0	0	0	0	0	0	0	0	0	0	0	0	0.0549715	0.0417809	0	0	0.0237524	0	0	0	0.0112742	0.711636
cg25841625	0	0	0	0	0	-0.00271148	0.00798237	0.00291805	0.00256788	0.00780134	0.0111213	0	0	0	-0.00176354	0	0	0	0.0328819	0	0	0	-0.000600353	-0.00769335	0.00303764	0	0.000560522	0	0	0	0	0	0	0	0	0.00188762	0	0	0	0	0.0222518	0	0	0	0	0.0180427	-0.195745	0.0115471	0	0	0	0	0	0	0	0	0	0	0	0	0	0	0	0	0	0	0	0	0	0	0	0	0	0	0	0	0	0	0	0	0	0	0	0	0	0	0	0	0	0	0	0	0	0	0	0	-0.0247212	-0.00343233	0.0281535
cg25880939	0	0	0	-0.00369231	0	0	0	0	0.0126783	0.000225274	0	0	0	-0.010998	0	0	0	0	0	0	0	0	0	-0.00686116	0.00895617	0.000913097	0	0	0	0	0	0	0	0	0	0	0	0	0	0	0	0	0	0	0	0	0	0	0	0	0	-0.0462784	0	0	0	-0.0126653	0	0	0	0	0	0	0	0	0	0	0	0	0	0	0	0	0	0	0	0	0	0	0	0	0	0	0	-0.0202553	-0.0073555	-0.00544841	-0.00544801	-0.00548493	0	-0.00269897	0	0	0	-0.0309469	-0.00186157	0	0	-0.0310539	0.169497
cg25886683	-0.00990767	0	0	-0.00023682	-0.0103384	0.0256538	0	-0.00550661	0	-0.0112158	0	0	0	-0.0118631	0	0.013748	-0.0333251	0.00919145	0	0	0	0.0186597	0	-0.00120591	0.0178384	-0.00945209	-0.0117833	-0.016107	0	0	-0.00781572	0	0	0	0	0	0	-0.0198847	0	0	0	0	0	0.00841049	0	-0.0459062	0.0941692	0	NA	NA	NA	NA	NA	NA	NA	NA	NA	NA	NA	NA	NA	NA	NA	NA	NA	NA	NA	NA	NA	NA	NA	NA	NA	NA	NA	NA	NA	NA	NA	NA	NA	NA	NA	NA	NA	NA	NA	NA	NA	NA	NA	NA	NA	NA	NA	NA	NA	NA	0
cg25891433	0	0	0	0	0	-0.00120484	0	0.00373634	0	0	0	0	0	0	0	0	0	0	0	0	0	0	0	0	0	0.0018994	0	0	0	0	0	0	0	0	0	0	0	0	0	0	0	0	0	0	0	-0.00174771	0	0	0	0	-0.0240061	0	0	0	0	0	0	0	0	0	0	0	0	0.00497971	0	0	0	0	0	0	0	0	0	0.012407	0.0152522	0.0124678	-0.0023147	0.0124955	0.0125067	0.00952424	-0.0120567	0.0153141	0.0139267	0.0124989	0.0152417	-0.00504589	0.0152046	0.0151865	0	0	0	0	0.00200763	0	0	0.00053452	0.000541839	0	0.213513
cg25897951	0	0	0	0	0	0	0	0	0.0046612	0	0	0	0	0	-0.00209504	0	0	0	0	0	0	0	0	0	0.0022037	0	0	0	0	0	0	0	0	0	0	0	0	0	0	0	0	0	0	0	0	0	0	0	0	0	0.0776057	0	0	0	0.0860189	0	0.0293034	0	0	0.00270676	0	0	1.9495e-18	1.9495e-18	1.9495e-18	1.9495e-18	9.74749e-19	9.74749e-19	0	0	0	0	0	0	0	0	0	0	0	0.0382043	0	0	0	0	0	0	0	0	0	0	0	0	0	0	0	0	0	0.0178765	0.251716
cg25904183	0	0	0	0	0.000480861	0	0	0	0.0101487	0	0	0	0	0	0	0	0	0	0	0	0	0	0	-0.00260354	0	0.00890195	0	0	0	0	0	0	0	0	0	0	0	0	0	0	0	0	0	0	0	0.00446077	0	0	0	-0.0158592	-0.0392336	-0.0410254	-0.0129294	-0.0129601	-0.0129837	-0.0113945	-0.00662563	-0.00660904	-0.00658222	-0.00655164	-0.00652451	-0.00650702	-0.00650301	0	0	0	0	0	0	0	0	-0.00644629	-0.00222313	0	-0.00679457	-0.00678937	-0.00232474	-0.00258379	-0.00660987	-0.00446286	-0.00410223	-0.00387152	-0.015106	0	0	0	0	0	0	0	0	0	0	0	0	0	0	0	0.253603
cg25905215	0	0	0	0	0	0	0	0.0032753	0	0.0195693	0	0	0	0	0.000706886	0	0	0	0	0	0	0	0	0	0	0	0	0	0	0	0	0	0	0	0	0	0	0	0	0	0	0	0	0	0	0.0203261	0	0	0.0547291	0	0	0	0	0	0	0	0	0	0	0	0	0	0	0	-0.0078184	-0.0044079	0	0	0	0	0	0	0	0	0	0	0	0	0	0	0	0	0	0	0	0	0	0	0	0.0406655	0	0	0	0	0	0	-0.0136752	-0.00927436	0.13057
cg25910494	0	0	0	0	0	0	0	0	0	0	0	0	0	-0.0013324	0	0	0	0	0	0	0	0	0	0	0	0	0	0	0	0	0	0	0	0	0	0	0	0	0	0	0	0	0	0	0	0	0	0	0	0	-0.00251843	-0.0025163	0	0	0	-0.0238076	-0.0238093	-0.0144588	-0.0275595	0	-0.0172139	-0.00113551	-0.0172519	-0.0206613	-0.0206454	-0.0183552	0	0	-0.013447	-0.0184994	0	0	NA	NA	NA	NA	NA	NA	NA	NA	NA	NA	NA	NA	NA	NA	NA	NA	NA	NA	NA	NA	NA	NA	NA	NA	NA	NA	0.22188
cg25911551	0	0	0	0	-0.0286665	0	0	0	0.00214033	0	0	0	0	0	0	0	0	0	0	0	0	0	0	0	-0.00104489	0	0	0	0	0	0	0	0	0	0	0	0	0	0	0	0	0	0	0	0	0.0278334	0.0376156	0	NA	NA	NA	NA	NA	NA	NA	NA	NA	NA	NA	NA	NA	NA	NA	NA	NA	NA	NA	NA	NA	NA	NA	NA	NA	NA	NA	NA	NA	NA	NA	NA	NA	NA	NA	NA	NA	NA	NA	NA	NA	NA	NA	NA	NA	NA	NA	NA	NA	NA	0
cg25912009	0	0	0	0	0	0	0	0	0.00248066	0	0	0	0	0	-0.00449862	0	0	0	0	0	0	0	0	0	0	0	-0.00430325	0	0	0	0	0	0	0	0	0	0	0	0	0	0	0	0	0	0	0.00253761	0	0	0	0	0.00568025	0	0	0	0	0	0.000694629	0	0	0	0	0.00841665	0.00123533	0.00123958	0.00122168	0.00120492	0	0	0	0	0	0	0	0	0	0	0	0	0	0.00359827	0	0	0	0	0	0	0	0	0	-0.00613032	0	-0.0220932	0.00493885	0.00267277	0.00383941	0	0	0	0.0629659
cg25922624	0.0224124	0	0	0	0.00242585	0	0	-0.00959758	-0.0100047	-0.0120832	0	0	0	-0.00760373	0	0	0	0	-0.0101018	0	0	0.00566259	-0.00500008	0.00881971	0.0111528	-0.000490735	-0.0205634	0	0	-0.00751043	0	0	0	0	0	0.00271335	0	0	0	0	0	0	0	0	0	-0.0407957	-0.118112	-0.00375401	0	0	-0.0163205	-0.00713855	-0.0169128	-0.00570443	0	0	0	0	0	0	0	0	0	0	0	0	0	NA	NA	NA	NA	NA	NA	NA	NA	NA	NA	NA	NA	NA	NA	NA	NA	NA	NA	NA	NA	NA	NA	NA	NA	NA	NA	NA	NA	NA	NA	NA	0.0460763
cg25937972	0	0	0	0	0	0	0	0.00678405	0	0	0	0	0	0	-0.0047289	0	0	0	0	0	0	0	0	0	0	-0.00592402	0	0	0	0	0	0	0	0	0	0	0	0	0	0	0	0	0	0	0	0.000354191	0	0	0.0345236	0	0	0	0	0	0	0.00964257	0	0	0.0212797	0	0	0	0	0	NA	NA	NA	NA	NA	NA	NA	NA	NA	NA	NA	NA	NA	NA	NA	NA	NA	NA	NA	NA	NA	NA	NA	NA	NA	NA	NA	NA	NA	NA	NA	NA	NA	NA	0.0654459
cg25938192	0	0	0	0	0	0	0	0.00182533	-0.00235444	0	0	0	0	-0.00207454	0	0	0	0	0	0	0	0	0	0	0	0	0	0	0	0	0	0	0	0	0	0	0	0	0	0	0	0	0	0	0	-0.0124201	0	0	0.0266433	0.0298688	0.0124863	0.0298495	0.0124546	NA	NA	NA	NA	NA	NA	NA	NA	NA	NA	NA	NA	NA	NA	NA	NA	NA	NA	NA	NA	NA	NA	NA	NA	NA	NA	NA	NA	NA	NA	NA	NA	NA	NA	NA	NA	NA	NA	NA	NA	NA	NA	NA	NA	NA	0.111302
cg25948037	0	0	0	0	0	0	0	0.00946571	-0.00774278	0	0	0	0	0	-0.000614948	0	0	0	0	0	0	0	0	0	-0.00947955	0	0	0	0	0	0	0	0	0	0	0	0	0	0	0	0	0	0	0	0	0.00875439	0	0	0	0.0297162	0	0	-0.0170334	0	0	0	0	0	0	0	-0.000383023	0	0	-0.0245846	0	0	0	0	0	0	0	0	0	0	0	0	-0.0361511	0	0	0	0	0	NA	NA	NA	NA	NA	NA	NA	NA	NA	NA	NA	NA	NA	NA	NA	NA	0.107868
cg25961807	0	0	0	0	0	0	0	0	0	0	0	0	0	0	0	0	0	0	0	0	0	0	0	0	0	0	0	0	0	0	0	0	0	0	0	0	0	0	0	0	0	0	0	0	0	0.0110318	0	0	NA	NA	NA	NA	NA	NA	NA	NA	NA	NA	NA	NA	NA	NA	NA	NA	NA	NA	NA	NA	NA	NA	NA	NA	NA	NA	NA	NA	NA	NA	NA	NA	NA	NA	NA	NA	NA	NA	NA	NA	NA	NA	NA	NA	NA	NA	NA	NA	NA	NA	0
cg25963412	0	0	0	0	0	0.00787163	0	0	-0.00247428	0	0	0	0	0	-0.0121156	0	0	0	0	0	0	0	0	0	-0.0171698	0.00689947	-1.78952e-05	0	0	0	0	0	0	0	0	0	0	0	0	0	0	0	0	0	0	-0.0249604	0	0.0497132	0	0	0	0	0	0	0	0	0	0	0	0	0	0.0124087	0	0.0328476	0	-0.0221187	0	0	0	0	0	0	-0.00166893	0	0	0	0	0	0	0	0	0	0	0	0	-0.00165171	0	0	0	0	0	0	0	-0.00226983	0.0363497	0	0.0185358	0.0007496	0.128601
cg25986240	-0.0122032	0.000157816	0	-0.0105115	0	0.00220388	0	0	0.000126836	0.0106485	0.0125621	0	0	0.00346603	-0.00523538	0	0.0399711	0.0158549	-0.0248501	0	0	0	0	-0.00556325	0	0.00615945	0.000765122	0	0	0.001751	0	0	-0.00345025	-0.0157764	0	0	0	0	0	0	0	0	0.0491693	0	0	0.00990885	0.0375332	-0.0137476	0	0	0.0484225	0.274976	0	0.0314969	-0.0415986	0	-0.0355252	-0.0322388	-0.0338246	0	-0.0413264	-0.045095	0	0	0	0	-0.00648882	0	0	0	0	0	0	-0.00716306	0.0383533	-0.0102521	-0.00991389	0.000331189	0.0003363	0	0	-0.00664607	0	0	0	0	-0.0234527	0	0	0	0	-0.014759	0	0	0	0	0	-0.0475835	0.749784
cg26002568	0	0	0	0	0	0	0	0	0	0	0	0	0	0	5.95278e-05	0	0	0	0	0	0	0	0	0	0	0	0	0	0	0	0	0	0	0	0	0	0	0	0	0	0	0	0	0	0	0.017685	0	0	NA	NA	NA	NA	NA	NA	NA	NA	NA	NA	NA	NA	NA	NA	NA	NA	NA	NA	NA	NA	NA	NA	NA	NA	NA	NA	NA	NA	NA	NA	NA	NA	NA	NA	NA	NA	NA	NA	NA	NA	NA	NA	NA	NA	NA	NA	NA	NA	NA	NA	0
cg26018901	0	0	0	-0.0044251	0	0	0	0	0	0	0	0	0	0	0	0	0	0	0	0	0	0	0	0	-0.0057679	0	0	0	0	0	0	0	0	0	0	0	0	0	0	0	0	0	0	0	0	-0.00334946	0	0	0.00794777	0.0079509	0.00795857	0.00796931	0.00797635	0.00798075	0.00797983	0.00797404	0.00796538	0.00454768	0	0	0	0	0	0	0	0	0	0	0	0	0	0	0	0	0	0	0	0	0	0	0.00807524	0	0	0	0	0	0	0	0.00475093	0.000269257	0.0085764	0.000269253	0.000268865	0.00764343	0	0.000724173	0	0.00735147	0.11418
cg26038749	0	0	0	0	0	0	0	0	0	0	0	0	0	-0.00140593	0	0	0	0	0	0	0	0	0	0	0	0	0	0	0	0	0	0	0	0	0	0	0	0	0	0	0	0	0	0	0	0	0	0	0	0	0	0	0	0.0180465	0	0	0.0863378	0	-0.0126005	0	0	0	0	0	0	0.00197935	-0.0173422	0	0	0.0129245	0	0	-0.0102836	0	0.0205468	0.00989472	0	0	0	0	0	0	0	0	0	0	0	0	0	0	0	0	0	0	0	0	0.00322593	0	0.193182
cg26072437	0	0	0	0	0	0.0209009	0	-0.00102695	0	0	0.0313553	0	0	-0.00579344	0.00306263	0	0	0	0	-0.0014328	0	0	0	0	0.00119803	-0.00951209	0	0	0	0	0	0	0	0	0	0	0	0	0	0	0	0	0	0	0	0.0138119	0.0136567	0	0	0	0	0	0	0	0	0	0	-0.00822764	-0.00907294	-0.00820379	0	0	0	0	0	0	0	0	0	-0.000197949	0	0	0	0	-0.0345422	0	-0.000193338	0	0	0	0	0	0	0	0	0	0	0	0	0	0	0	0	0	0	-0.0159351	-0.0377873	-0.00209669	0.116257
cg26073856	0	0	0	0	0	0	0	-0.000994298	0	0	0	0	0	0	0.00736887	0	0	0	0	0	0	0	0	0	0	0	0.00578194	0	0	0	0	0	0	0	0	0	0	0	0	0	0	0	0	0	0	0.023717	0	0	0.0520262	0	0	0	0	0	0	0	0	0	0	0	0	0	0	0	0	0	0	0	0	0	0	0	0	0	0	0	0	0	0	0	0	0	0	0	0	0	0	0	0	0	0	0	0	0	0	0.00113823	0	0	0.0531644
cg26086649	0	0	0	0	0	0	0	0	0	0	0	0	0	0	0	0	0	0	0	0	0	0	0	0	0	0	0	0	0	0	0	0	0	0	0	0	0	0	0	0	0	0	0	0	0	-0.0237378	0	0	NA	NA	NA	NA	NA	NA	NA	NA	NA	NA	NA	NA	NA	NA	NA	NA	NA	NA	NA	NA	NA	NA	NA	NA	NA	NA	NA	NA	NA	NA	NA	NA	NA	NA	NA	NA	NA	NA	NA	NA	NA	NA	NA	NA	NA	NA	NA	NA	NA	NA	0
cg26095395	0	0	0	0	0	0	0	0	0	0	0	0	0	0	0	0	0	0	0	0	0	0	0	0	0	-0.00504433	-0.0218978	0	0	0	0	0	0	0	0	0	0	0	0	0	0	0	0	0	0	0.181803	0	0	NA	NA	NA	NA	NA	NA	NA	NA	NA	NA	NA	NA	NA	NA	NA	NA	NA	NA	NA	NA	NA	NA	NA	NA	NA	NA	NA	NA	NA	NA	NA	NA	NA	NA	NA	NA	NA	NA	NA	NA	NA	NA	NA	NA	NA	NA	NA	NA	NA	NA	0
cg26114352	0	0	0	0	0	-0.00697944	0	-0.0128176	0	0	-0.015686	0	0	0	0.00159474	0	0	0	0	0.0027037	0	0	0	0	0	-0.00269155	0	0	0	0	0	0	0.0258504	0.00253863	0	0	0	0	0	0	0	0	0	0	0	0.00756296	0	0	0	-0.0289161	0	-0.00833974	0	0.0129632	0	0	0	0	0	0	0	0	0	0	0	0	0	0	0	0	0	0	0	0	0	-0.00819967	-0.00721023	-0.017575	0.0257224	0.0617593	0.025133	0	-0.0194421	-0.00767296	0.000429098	NA	NA	NA	NA	NA	NA	NA	NA	NA	NA	NA	NA	NA	0.223363
cg26116639	0	0	-0.0488614	0.00434795	0	0	0	0	-0.011045	-0.0257184	0	0	0	0	0.0124632	0	0	0	0	0	0	0	-0.00513808	0.021731	0	-0.0107192	-0.00336075	0	0	0	0	0	0	0	0	0.00838002	0	0	0	-0.0148558	0	0	0	0	0	0.0804084	-0.219705	0	0	-0.0221149	-0.00919238	0.00965586	0	0	0.00502195	0	0	0	0.0216158	0.0236198	0.0186311	0	0	0	0	0	0.0029185	0	0	0	0	0.00123988	0	0	0	0	-0.0234175	0	0	-0.0233423	0	0	0	-0.0100788	-0.0112236	-0.00898414	NA	NA	NA	NA	NA	NA	NA	NA	NA	NA	NA	NA	0.191056
cg26118045	0	0	0	0	0	0	0	0.000721909	0	0	0	0	0	0	0.00378655	0	0	0	0	0	0	0	0	0.00223056	0	0.00657719	0	0	0	0	0	0	0	0	0	0	0	0	0	0	0	0	0	0	0	0	0	0	0	0	0	-0.0274384	0	0	0	0	0.00722471	0	0	0	0	0	0	0	0.00600366	0	0	-0.0195133	0	0	0	0	0	0	0	0	0	0	0	0	0	0	0	0	0	0	0	-0.00743733	0	0	0	0	0	0	0	-0.0523734	0	0	0.119991
cg26118221	0	0	0	0	0	0	-0.0148123	0.00423908	-0.00279567	-0.0130675	-0.00427529	0	0	0	-0.0050907	0	0	0	0	0	0	0	0	0	-0.00544445	0.00172778	0	0	0	0	0	0	0	0	0	0	0	0	0	0	0	0	0	0	0	-0.0173546	0.00760349	0.000185548	0	0	-0.0112759	-0.0324556	0	0	-0.0147433	-0.0137877	0	-0.00274683	0	-0.117997	0	-0.0209914	0.0155005	0	0	0	0	0	0	0	0	-0.0172063	0	0	0	0	0	0	0	0	0	0.00323965	0	0	0.0175956	0.00665363	0	0	0	0	0	0	0	0	0	0.0131402	0.0105967	0	0.297931
cg26126295	0.00200533	0	0	-0.000920164	0	0	-0.024497	0.00339944	0.000490473	0	0	0	0	0	0.008413	0	0	0.000644768	0	0	0	0	-0.00726801	-0.00223614	-0.00213441	0.00344161	-0.00102298	0	0.0288364	0	0	0	0	0	0	0	0	0	0	0	0	0	0	0	0	0.0309906	0	0.0314713	-0.0122733	0.00719684	0	0	0	0	0	0.00295937	-0.0187794	0	0	0	0	0	0	0	0	0	0.00787453	0	-0.115502	0	0	0.0324431	0	0.0336763	0.0334347	-0.0326751	-0.000457804	-0.00132335	-0.00207108	0	0	-0.00221122	-0.00178607	-0.00115872	-0.00062847	-0.000294018	-0.000122121	-4.6429e-05	-1.66893e-05	-5.83678e-06	-2.01692e-06	-6.86947e-07	-2.2727e-07	-7.18366e-08	-2.14308e-08	0	0	0	0.30694
cg26128129	0	0	0	-0.00474747	0	0	0	0.0022225	-0.00384557	0	0.00584122	0	0	0	0	0	0	0	0	0	0	0	0	-0.00718735	0	0.000907859	0.00336896	0	0	0	0	0	0	0	0	0	0	0	0	0	0	0	0	0	0	0.00175462	0	0	-0.00088135	0	0	-0.000280468	0	-0.153313	-0.144058	-0.257606	-0.221587	0	-0.00861132	0	0	0	0	0	NA	NA	NA	NA	NA	NA	NA	NA	NA	NA	NA	NA	NA	NA	NA	NA	NA	NA	NA	NA	NA	NA	NA	NA	NA	NA	NA	NA	NA	NA	NA	NA	NA	NA	0.786337
cg26134619	0	0	-0.0210204	0	0.0197981	0	0	0	0	0	0	0	-0.0223247	0	-0.00125231	0	0	0	0	0	0	0	0	-0.00147196	0.00384961	-0.00694335	-0.000767581	0	0	0	0	0.006234	0	0	0.00717988	0	0.00546847	0	0.0405538	0	0	0	0.00613547	0	0	-0.0300317	0.0526128	0.0505515	0	0	0	0	0	0	-0.0295408	0	0	0	0	0	0	0	0	0	0	0	0	0	0	0	0	0	0	0	0	0	0	0	0	0	0	0	0	0	0	0	0	0	0	0	0	0	0	0	0	-0.0348206	-0.0852346	-0.0658864	0.215482
cg26137103	0	0	0	0.01511	0	0	0	0.00305771	0.00332263	-0.0018219	-0.00338198	0	0	-0.0130306	0	0.00241231	0.0210779	0	0	0	0	-0.0178116	0	0	-0.00880227	-0.000470775	-0.000339353	0	0	0	0	0	0	0	0	0	0	0	0	0	0	0	0	0	0	0.0224977	-0.0492093	-0.0113884	-0.0179014	0	0.0203918	0	0	0	0	0	0	0	0	0.009059	0	0	0	0	0	0	0	0	0	0.0216592	0	0	0	0	0	0	-0.00186394	0.0264597	0	0	0	0	0.0172311	0	0	0	0.00895306	0	-0.0222244	-0.00525012	0	0	0	0	0.0535862	-0.011491	0.1156	0.126534	0.458205
cg26147311	0	0	0	0	0	0	0	0	-0.00436717	0.00964276	-0.0127021	0	0	0	-0.00575997	0	0	0	0	0	0	0	0	0	0.0115569	-0.00213705	0	0	0	0	0	0	0	0	0	0	0	0	0	0	0	0	0	0	0	0.000538607	0	0	0	0	-0.00754346	-0.0460261	-0.0371001	0	-0.0434583	-0.0150046	0	0	0	0	-0.0775588	0	NA	NA	NA	NA	NA	NA	NA	NA	NA	NA	NA	NA	NA	NA	NA	NA	NA	NA	NA	NA	NA	NA	NA	NA	NA	NA	NA	NA	NA	NA	NA	NA	NA	NA	NA	NA	0.226691
cg26149658	0	0	0	0	0	0	0	0	0	-4.36433e-05	0	0	0	-0.00415076	0	0	0	0	0	0	0	0	0	0	0	0.00434305	0	0	0	0	0	0	0	0	0	0	0	0	0	0	0	0	0	0	0	-0.000558646	0	0	0	0	0	-0.0145834	0	0.00639398	0	0	0	0.00638014	0	0	0.000354179	0.00499379	0	0	0	0	0	0	0.00232128	0	0	0	0.000944248	0.00311052	0	0	0.0166243	0.00565689	0.0240757	0	0.0209426	0	0	0	0	0	0	0.00683961	0.0046328	6.64831e-05	0	0	0	0	0	0	0	0	0.11792
cg26161997	0	-0.0228367	0.0121443	-0.0107215	0	0.00385345	0.00444093	0.00459898	0.00593659	-0.015231	0	-0.00607367	0	-0.011005	-0.020488	0	0	0.0148219	0	0	0	0.025673	0.010389	0.015618	0	0.00803578	0.00423185	-0.00388602	0	0	0	0	-0.00746679	0	0	-0.0255522	0	0	0	0	0	0	0	0.000318741	0	0.0281419	0.0518261	-0.0441224	0	0.031266	0	0.00684738	0.0256658	0.0558377	0	0	0	0	0	0.0119221	0	0	0	0	0	0	0	-0.0041534	-0.00431294	0.0279922	0	-0.00715208	-0.00660663	-0.00615573	-0.00615818	-0.00655962	-0.00231373	0	0	0	0	0	0	0	0	0	0	0	0	0	0.0232513	0	0	0.0232452	0	0	0.000957529	0	0.250397
cg26163319	0	0	0	0	0	0	0	0.00540723	0	-0.0152735	0.0038696	0	0	-0.000243222	0	0	0	0	0	0	0	0	0	-0.000126541	-0.0101288	0	0	0	0	0	0	0	0	-0.0085151	0	0	0	0	0	0	0	0	0	0	0	0	0.089536	0	0.00391065	0.0318572	0.0145551	NA	NA	NA	NA	NA	NA	NA	NA	NA	NA	NA	NA	NA	NA	NA	NA	NA	NA	NA	NA	NA	NA	NA	NA	NA	NA	NA	NA	NA	NA	NA	NA	NA	NA	NA	NA	NA	NA	NA	NA	NA	NA	NA	NA	NA	NA	NA	0.0503229
cg26169138	0	0	0	0	0	0	0	0	0	0	0	0	0	0	0	0	0	0	0	0	0	0	0	0	0	0	0	0	0	0	0	0	0	0	0	0	0	0	0	0	0	0	0	0	0	0.0224119	0	0	NA	NA	NA	NA	NA	NA	NA	NA	NA	NA	NA	NA	NA	NA	NA	NA	NA	NA	NA	NA	NA	NA	NA	NA	NA	NA	NA	NA	NA	NA	NA	NA	NA	NA	NA	NA	NA	NA	NA	NA	NA	NA	NA	NA	NA	NA	NA	NA	NA	NA	0
cg26184765	0	0	0	0	-0.00672679	0.00421731	0	0	-0.00290804	0	0	0	0	0	-0.00287556	0	0	-0.00437132	-0.0046264	0.0133602	0	0	-0.00112872	0	0.00156247	-0.00343927	0.000644783	0	0	0	-0.0107603	0	0	0	0	0	0	0	0	0	0	0	0	-0.00177601	0	-0.00663294	0	0	0	0	0.000265783	0	0	0.00149756	0	0	0	0	0	0	0	0	0	-8.50727e-05	0	0	-0.00717379	0	0	0	-0.0111212	0	0	-0.000806756	0	-0.0031731	-0.0309112	-0.0189056	-0.0388388	-0.0620876	-0.0819291	-0.0925526	-0.0917529	-0.0812671	-0.0651835	-0.0478459	-0.00302723	-0.0300576	-0.0198394	-0.0112374	-0.00751291	-0.0125488	-0.010875	-0.0100357	-0.00954468	-0.00395329	0	0	0.75403
cg26210267	0	0	0	0.000244905	0	-0.003554	0	-0.00414794	-0.00909605	0	0.00539851	0	0	-0.00698045	0.00349149	0	0	-0.00529515	0	0	0	0.0256942	0	-0.00969503	-0.0193462	-0.00263734	-0.00910727	0	0	0.00821803	0	0	0	0	0	0	0	0	0	0	0	0	0	0	0	0.0288116	-0.11093	0	0	0	0	0	0	0	0	0	0	0	0	0	0	0	0	0	0	0	0	0	0	0	0	0	0	0	0	0.0357194	0	0.0380163	0	0	0.0039816	0	0	0	0.00300526	0.00236726	0.00263397	0	0.0314342	0	0.0319644	0.00510104	0	0	0	0	0	0	0.154223
cg26227569	0	0	0	0	0	0	0	0	0	0	0	0	0	0	0	0	0	0	0	0	0	0	0	0	0	0	0	0	0	0	0	0	0	0	0	0	0	0	0	0	0	0	0	0	0	-0.0234264	0	0	NA	NA	NA	NA	NA	NA	NA	NA	NA	NA	NA	NA	NA	NA	NA	NA	NA	NA	NA	NA	NA	NA	NA	NA	NA	NA	NA	NA	NA	NA	NA	NA	NA	NA	NA	NA	NA	NA	NA	NA	NA	NA	NA	NA	NA	NA	NA	NA	NA	NA	0
cg26245086	0	0	0	0	0	0.00531361	0	-0.00963237	0	0.00129778	-0.00263939	0	0	0	0.000391562	0	0	0	0	0	0	0	0	0	-0.0072589	0.00207215	0.0100353	0	0	0	0	0	0	0	0	-0.00251964	-0.00102231	0	0	-0.00193256	0	0	0	0	0	0.010103	-0.11607	0	0.00917039	0.0106622	0	0	0.00502131	0.00467764	0.00604286	0.00803403	0.00915528	0.00869074	0.00697245	0	0	0.00749645	0.00699457	0.00723061	0.00785038	0	0.0079784	0	0	0	0	0	0	0	0	0.00115461	0	0	0.0743818	0	0	0	0	0	0	0	0	0	0	0	0	0	0	0	0	0	0	0	0.181514
cg26250558	0	0	0	0	0	-0.00197575	0	-0.000391382	0.000799856	0	0	0	0	0.00833511	0	0	0	0	0	0	0	0	0	0	0	0	0	0	0	0	0	0	0	0	0	0	0	0	0	0	0	0	0	0	0	0	0	0	0.00100454	0	0.000251564	0	0.00965261	0.00410361	0.00132498	0.00133019	0.00133491	0.00133752	0.00133719	0.00133416	0	0.00162678	0	0	0.00630561	0	0	0	0	-0.00236178	0	0	0	0	0	0	0	-0.00276073	0	0	0	0	0	0	0	0	0	0	0	0	0	0	0	0.0117315	0	0	0	0	0.0477976
cg26260408	0	0	0	0	0	0	0.0110473	0	0	0	0	0	0	0	0	0	0	0	0	0	0	0	0	0	-0.00183311	-0.012786	-0.00428761	0	0	0	0	0	0	0	0	0	0	0	0	0	0	0	0	0	0	-0.0418399	0	0	0.00152738	0	0	0	0	0	0	0	0	0.0106207	0	0	0	0.000349871	0	0.000401063	0.000334521	0	0	0	0	0	0	0	0	0.00291626	0	0.0146303	0	0	0.0190062	0.0211819	0	0.0171074	0	0.00246673	0.00330838	0	0.0341136	0	0	0	0	0	0	0	0	0	0	0.0184445	0.146409
cg26260995	0	0	0	0	-0.000902678	0	0	0	0	0	0	0	0	0	0	0	0	0	0	0	0	0	0	0	0	0.00561281	0	0	0	0	0	0	0	0	0	0	0	0	0	0	0	0	0	0	0	-0.0407129	0.00718939	0.0161959	0	0	0	0	-0.00162758	-0.0319138	0	0	-0.026337	-0.0255059	0	0	-0.0325928	0	0	0	0	0	0	0	0	0	0	0	0	0	0	0	0	0.0106679	0	0	0.0524475	0	0	0	0	0	0	0	0	0.019756	0	0	0	0	0	0	0	0	0.200849
cg26262055	0	0	0	0	0	0	0	0	-0.00143514	0	0	0	0	0	0	0	0	0	0	0	0	0	0	0	0	-0.00153837	0	0	0	0	0	0	0	0	0	0	0	0	0	0	0	0	0	0	0	9.39243e-05	0	0	0	0.0428791	0	0	0	0	0	0	0.0152355	0.031207	0.123558	0.063453	-0.0121345	0	-0.00151568	0	0	0	0	0	0	0	0	0	0	0	0	0	0	0	0	0	0	0	0	0	0	0	0	0	0	0	0	0	0	0	0	0	-0.0164683	-0.00175622	0.308207
cg26278987	0	0	0	-0.00358823	0.00104002	-0.0084212	0	0	0.00164534	-0.00012766	-0.000636034	0	-0.0056624	-1.10922e-05	0	0	0	-0.00605201	0	0.00171739	0	0	-0.0025053	-0.00255928	-0.000704943	-0.00371802	0.00550244	0	0	0	0	0	0	0.00669092	0	0.0038838	0	0	-0.00215196	0	0	0	0	-0.00966991	0	-0.0076817	0.0197565	0.0140675	-0.00117764	0	0	0	0	-0.00216953	0	0	0	0	0	0	0	0	0	0	-0.00107288	0	0	0	-0.000487138	0	-0.000832929	-0.748527	0	0	0	-0.000171784	0	0	0	0	0	0	0	0	-0.0115289	0	0	0	0	0	0	0	0	0	0.00590455	0	0.00010839	-0.00839156	0.780372
cg26282731	-0.00619279	-0.0406683	0	-0.00486555	0	0	0	0	-0.00544008	-0.00313249	0	0	0	-0.00771903	-0.0105138	0	-0.0162326	0	0	0.00490692	0	0.0148335	0.00812341	0	0	-0.0063527	0	0	0	0	0	0	-0.0208539	0	0	0	0	-0.00568707	0	0	0	0	0	0	0	-0.00290787	0.120166	0	0	-0.0173461	-0.0541768	0	-0.00483883	0	0	0	0.0133814	0	-0.0335816	0	0.0875152	0	0	0.0797486	0	0	0	0.0022558	0.00205502	0	0	0	0.00264189	0.00360997	0	0.00433143	0	0	0	0	0	0	0.00440442	0.00383739	0	0	0	0	0	0	0	0	0	0	0	0	0	0	0.313724
cg26283532	0	0	0	0	0	0	0	0	-0.00522013	0	0	0	0	0	0	0	0	0	0	0	0	0	0	0	0	0	0	0	0	0	0	0	0	0	0	0	0	0	0	0	0	0	0	0	0	-0.0223986	0	0	NA	NA	NA	NA	NA	NA	NA	NA	NA	NA	NA	NA	NA	NA	NA	NA	NA	NA	NA	NA	NA	NA	NA	NA	NA	NA	NA	NA	NA	NA	NA	NA	NA	NA	NA	NA	NA	NA	NA	NA	NA	NA	NA	NA	NA	NA	NA	NA	NA	NA	0
cg26299084	0	0.00796043	0	-0.0062763	0	0	0.0456518	0.000342306	-0.00223958	0	0	0	0	0.00642686	-0.00335773	0	0	0	0.00187286	0	0	0	0.00795812	0	-0.0182457	-0.00319926	0	0	0	0	0	0	0	0.0102165	0	0	0	0	0	0	0	0	0	0	0	-0.00130755	0	0.0847606	-0.0112286	0	0	0	0	-0.0264901	-0.026381	0	-0.00708979	-0.00422242	0	-0.000415924	-0.0275586	-0.0254012	-0.0184762	0	-0.0111511	-0.00574185	0	0	0	0	0	0	0	0	0	0	0	0	0.0560279	0	0	0.0558028	0	0	0	0	0.028998	-0.0290751	0.0139347	0	0.0209108	0	0	-0.0322536	0	0.00401074	0.0221081	-0.00957593	0.436854
cg26300313	0	0	0	0	0	0	0	0	0	0	0	0	0	0	0	0	0	0	0	0	0	0	0	0.000776153	0	0	0	0	0	0	0	0	0	0	0	0	0	0	0	0	0	0	0	0	0	0.017733	0	0	0.112832	0	0	0.0577839	0	2.0155e-14	0.0601806	0	0	0.00799104	0	0.0148713	0.0118036	0	0	0	0	0	0	0	0	0	0	0	0	0	0	0	0.0502165	0.00787609	0	0	0	0	-0.0984504	0	0	0	0	0	0	0	0	0.00767396	0	0	0	0	0	0	0.42968
cg26305683	0	0	0	0	0	0	0	0	0	0	0	0	0	0	0.00813419	0	0	0	0	0	0	0	0	0	0	0	0	0.00503231	0	0	0	0	0	0	0	0	0	0	0	0.000316566	0	0	0	0	0	0.00228548	0	0	-0.012983	-0.0129609	-0.00786239	-0.00923275	-0.00385822	-0.00727009	-0.00191968	-0.00194662	-0.00240342	-0.00201726	0	0	0	0	0	0	0	-0.00316035	-0.00324259	-0.00333296	0	-0.00342217	-0.00544511	-0.00551374	-0.00555837	-0.00557494	-0.00556233	-0.00552238	-0.00545966	-0.00538093	0	0	0	0	0	0	0	0	0	0	0	0	-0.0052944	-0.00802098	-0.00341721	-0.0121589	-0.00532582	-0.00154912	0	0	0.155396
cg26306329	0.0341209	0.0208562	0	0.00402724	-0.0136989	0	0	-2.27646e-05	-0.0137362	-0.00376275	-0.000724914	0	0	0.00249238	0	0	0	0.0114156	0	0	0	0.0189742	0	0	-0.00734505	-0.00768699	-0.0074849	0	0	0	0.00202156	0	0	0	0	0	0	0	0.0371251	0	0	-0.00538625	0	0	0	0.0287791	0	0.0359946	NA	NA	NA	NA	NA	NA	NA	NA	NA	NA	NA	NA	NA	NA	NA	NA	NA	NA	NA	NA	NA	NA	NA	NA	NA	NA	NA	NA	NA	NA	NA	NA	NA	NA	NA	NA	NA	NA	NA	NA	NA	NA	NA	NA	NA	NA	NA	NA	NA	NA	0
cg26311734	0	0	0	0	0	0	0.022173	0.00925374	0	0	0	0	0	0	0	0	0	0	0	0	0	0	0	0	0.00339456	0	0	0	0	0	0	0	0	0	0	0	0	0	0	0	0	0	0	0	0	-0.0313466	0	0.0253705	NA	NA	NA	NA	NA	NA	NA	NA	NA	NA	NA	NA	NA	NA	NA	NA	NA	NA	NA	NA	NA	NA	NA	NA	NA	NA	NA	NA	NA	NA	NA	NA	NA	NA	NA	NA	NA	NA	NA	NA	NA	NA	NA	NA	NA	NA	NA	NA	NA	NA	0
cg26319363	0	0	0	0.000820066	-0.00103166	0	0	0.00557326	0	0	-0.009095	0	0	0.00273334	0	0	0	0	0	0	0	0	0	0	0	0	0	0	0	0	0	0	0	0	0	0	0	0	0	0	0	0	0	0	0	0	0	0.0126874	0.0324672	0	0	0	0	0	-0.0586662	0	0	0	0	0.00117633	0	0.00237904	0	0.00299935	0	0	-0.0398973	0	0.0297469	-0.0361839	0	0	0	0	0	0	0	0	0	0	0	0	0.0921271	0	-0.0202355	0	0.00312163	-0.0573943	NA	NA	NA	NA	NA	NA	NA	NA	NA	NA	0.376395
cg26339943	0	0	0	0	-0.00390984	0	0.0126178	-0.00606917	0.00350458	-0.00747978	0	0	0	0.0037356	0.00328411	0.00983768	0.00293676	-0.00334535	0	0	0	0	0	0	0	0.00531136	0	0	0	0	0	0	0.0016211	0	0	0	0	0	0	0	0	0	0	0	0	-0.0407405	0.0811853	0	NA	NA	NA	NA	NA	NA	NA	NA	NA	NA	NA	NA	NA	NA	NA	NA	NA	NA	NA	NA	NA	NA	NA	NA	NA	NA	NA	NA	NA	NA	NA	NA	NA	NA	NA	NA	NA	NA	NA	NA	NA	NA	NA	NA	NA	NA	NA	NA	NA	NA	0
cg26340725	0	0	0	0	0	0	0	0	-0.00492346	0	0	0	0	0	0	0	0	0	0	0	0	0	0	0	0	0	0	0	0	0	0	0	0	0	0	0	0	0	0	0	0	0	0	0	0	0.00542391	0	0	0	0	0	0	0	0	0	0	0	0	0	0	0	0	0	0	0	0	0	0	0	0	0	0	0	0	0	0	0	0	0	0	0	0	0	0	0	0	0.0599304	0	0	0	0	0.167103	2.48476e-14	0	0	0	0.00850408	0	0.235538
cg26343761	0	0	0	0	0	0	0	0	0	0	0	0	0	-0.00119875	0	0	0	0	0	0	0	0	0	-0.00937341	0.00813625	0	0	0	0	0	0	0	0	0	0	0	0	0	0	0	0	0	0	0	0	0.0148152	0	0	NA	NA	NA	NA	NA	NA	NA	NA	NA	NA	NA	NA	NA	NA	NA	NA	NA	NA	NA	NA	NA	NA	NA	NA	NA	NA	NA	NA	NA	NA	NA	NA	NA	NA	NA	NA	NA	NA	NA	NA	NA	NA	NA	NA	NA	NA	NA	NA	NA	NA	0
cg26348902	0	0	0	0.00109667	0	0	0	0	-0.00386263	0	-0.0146011	0	0	0.002315	-0.0040741	0	0	0	0	0	0	0	0	0	0	-0.00347017	0	0	0	0	0	0	0	0	0	0	0	0	0	0	0	0	0	0	0	0.00877428	0	0	0	0	0	0	0.00321809	0.0040673	-0.00131294	-0.00131221	-0.0013169	0.00406865	0	0.00330738	0.00695948	0.00697398	0.0055682	-0.00569616	0.0071965	0	0	0	0	0	0.00198183	0	0	0	0	0	0	0	0	0	0	0	0	NA	NA	NA	NA	NA	NA	NA	NA	NA	NA	NA	NA	NA	NA	NA	0.0529796
cg26351451	0	0	0	0	0	0	0	0	0	0	0	0	0	0	0	0	0	0	0	0	0	0	0	0	0	0	0	0	0	0	0	0	0	0	0	0	0	0	0	0	0	0	0	0	0	-0.0600385	0	0	NA	NA	NA	NA	NA	NA	NA	NA	NA	NA	NA	NA	NA	NA	NA	NA	NA	NA	NA	NA	NA	NA	NA	NA	NA	NA	NA	NA	NA	NA	NA	NA	NA	NA	NA	NA	NA	NA	NA	NA	NA	NA	NA	NA	NA	NA	NA	NA	NA	NA	0
cg26365668	0	0	0	0	-0.00963099	0	0	0	-0.00120397	0.0281451	0	0	0	-0.00263533	-0.002996	0	0	0	0	0	0	0	0	0	-0.0172446	0	0	0	0	0	0	0	0	0	0	0	0	0	0	-0.00348916	0	0	0	0	0	0	0	0.0312465	0	0	0	0	0	0	0	0	0	0	0	0	0	0	0	0	0	0	0	0	0	0	0	0	0	0	0	0	0	0	0	0	0	0	0	0	0	0	0	-0.0217877	0	0	0	0	0	0	0	0	0	-0.020654	0.0424416
cg26383193	0	0	0	0.00282123	-0.0237171	0	0	-0.00417996	0.000257045	-0.0113061	0	0	0	-0.00109096	0.00804727	0	0	0	-0.00294104	0	0	0.0147471	-0.00510185	0	0.0020953	0.00394046	-0.00988422	0	0	0	0	0	0	2.43826e-05	0	0	0	0	0.00134796	0	0	0	0	0	0	0.0257064	-0.148815	0	0	0.00290085	0	0	0	0	0.012782	0.0107462	0	0	0	0	-0.00980721	0	0.0796244	0.0540213	0.0266012	0	0.00429339	0.005573	0.00562529	0.00417816	0	0.0193014	-0.000205396	0	0	0.00907317	0	0	0	0	0	-0.00771011	0	-0.0107753	0	0	0	0	0	0	0	0	-0.0120077	0	0	0	0	0	0.275226
cg26389811	0	0	0	0	0	0	0	-0.00105785	0	0	0	0	0	-0.00665198	0	0	0	0	0	0	0	0	0	0	-0.00878029	0	-0.00700777	0	0	0	0	0	0	0	0	0	0	0	0	0	0	0	0	0	0	0	0	0	0	0	0	0	0	0	0	0	0	0	-0.0149235	0	0	0	0	0	0	0	0	0	0	0	-0.0178448	0	0	-0.0115818	-0.00139494	-0.00137034	-0.0013461	-0.0013336	-0.00133826	-0.00135723	-0.00138101	-0.00139826	0	0	0	0	0	0	0	0	0	0	0	0	0	0	-0.0123807	0.0216443	0.0892948
cg26395507	0	0	0	0	-0.00394345	0.00501647	0	0	0	0	0	0	0	0	-0.0077296	0	0	0	0	0	0	0	0	0	0.000884287	0	0.00600747	0	0	0	0	0	0	0	0	0	0	0	0	0	0	0	0	0	0	0.0185398	0	0	0	0	0.00411041	0	0	0	0.00774254	0	0	0	0	0	0	0	0	0	0.00811065	0.00292745	0	0.00541502	0.00651174	0.0117536	0.00602023	0.0150601	0.00394844	0	0.0202398	0	0	0	0	0	0	0	0.00706212	0	0	0	0	0	0	0.00232295	0.0036625	0.00602269	0	0	0	0	0	0	0.11091
cg26397250	0	0	0	0.0127139	0	0	0	0.00516164	0.00211107	-0.00491164	0	0	0	-0.00109948	0	0	0	0	0	0	0	0	0	0	0	0.00187689	-0.0036919	0	0	0	0	0	0	0.0123842	0	0	0	0	0	0	0	0	0	0	0	-0.072288	0	0	0.0218429	0.021696	0	0	0	0	0	0	0.00598189	0	0	0.00768887	0.00783632	0.0059131	0	0	0	0	0	0	0.0285765	0	0	0	NA	NA	NA	NA	NA	NA	NA	NA	NA	NA	NA	NA	NA	NA	NA	NA	NA	NA	NA	NA	NA	NA	NA	NA	NA	NA	0.0995356
cg26398228	0	0	0	0	0	0	0	0	0	0	0	0	0	0	0	0	0	0	0	0	0	0	0	0	0	0	0	0	0	0	0	0	0	0	0	0	0	0	0	0	0	0	0	0	0	-0.00377024	0	0	0	0	0	0	0	0	0	0	-0.0320003	0	0	0	0	0	0	0	0	0	0	0	0	0	0	0	0	0	0	0	0	0	0	0	0	0	0	0	0	0	-1.14067	-3.47206e-14	-2.17698e-18	0	0	-2.17698e-18	0	-2.17698e-18	0	0	0	-0.00652921	1.1792
cg26413432	0	0	0	0	0	0	0	0	0	0	0	0	0	0	0	0	0	0	0	0	0	0	0	0	0	0	0	0	0	0	0	0	0	0	0	0	0	0	0	0	0	0	0	0	0	-0.0670617	0	0	NA	NA	NA	NA	NA	NA	NA	NA	NA	NA	NA	NA	NA	NA	NA	NA	NA	NA	NA	NA	NA	NA	NA	NA	NA	NA	NA	NA	NA	NA	NA	NA	NA	NA	NA	NA	NA	NA	NA	NA	NA	NA	NA	NA	NA	NA	NA	NA	NA	NA	0
cg26463328	0.0155624	0	0	0	0	0	0	0.00430705	0	0	0	0	0	0	0	0	0	0	0	0	0	0	0	0	-0.00449825	-0.000931316	0	0	0	0	0	0	0	0	0	0	0	0	0	0	0	0	0	0	0	0	0.0722274	0	-0.0260577	0	0	0	0	0	0	0	0	0	0	0	0	0	0	0	0	0	0	0	0	-0.00129588	0	0	0.000920906	0	0	0.0162606	0	-0.0298596	0.025182	0.0217901	0.0251818	0.0329185	0	0	NA	NA	NA	NA	NA	NA	NA	NA	NA	NA	NA	NA	NA	NA	0.179467
cg26514578	0	0	-0.00327538	0.00525542	0.0275575	0	0.00509781	0	0	0	0	0	0	-0.00263383	-0.00199682	0	0	0	0	0	0	0.00806906	0	0	0	-0.00948439	0	0	0	0	0	0	0	0	0	-0.00371366	0	0	0.0264619	-0.00338706	-0.011538	0	0	0	0	-0.00681123	-0.00287292	0	0	0	0.0213601	-0.0482873	0	0	0	0	0	0	0	-0.0351217	0	-0.0755712	0	-0.0101267	NA	NA	NA	NA	NA	NA	NA	NA	NA	NA	NA	NA	NA	NA	NA	NA	NA	NA	NA	NA	NA	NA	NA	NA	NA	NA	NA	NA	NA	NA	NA	NA	NA	NA	0.190467
cg26519401	0	0	0	0	0	0	0	0.00434157	0.000352663	0	0	0	0	0	0	0	0	0	0	0	0	0	0	-0.00437701	0.00376639	0	0	0	0	0	0	0	0	0	0	0	0	0	0	0	0	0	0	0	0	-0.0144819	0	0	0	0.0026676	0	0	0	0	0	0.00792691	0	0	0	0	0	0	0	0	0	0	0	0	0.0325629	0	0	0.00469247	0.00364735	0.00362202	0.00463732	0.00611197	0.00720727	0.00734422	0.00648511	0	0	0	0	0	0	0	0	0.0765877	0.0764428	0	0	0	0	0	0	0.0435044	0	0	0.28344
cg26538349	0	0	0	0	0	0	0	0	0	0	0	0	0	0	0	0	0	0	0	0	0	0	0	0	-0.00612192	0	0	0	0	0	0	0	0	0	0	0	0	0	0	0	0	0	0	0	0	-0.0191853	0	0	NA	NA	NA	NA	NA	NA	NA	NA	NA	NA	NA	NA	NA	NA	NA	NA	NA	NA	NA	NA	NA	NA	NA	NA	NA	NA	NA	NA	NA	NA	NA	NA	NA	NA	NA	NA	NA	NA	NA	NA	NA	NA	NA	NA	NA	NA	NA	NA	NA	NA	0
cg26539468	0	0	0	0	0	0	0	0	0	0	0	0	0	0	0	0	0	0	0	0	0	0	0	0	0	0	0	0	0	0	0	0	0	0	0	0	0	0	0	0	0	0	0	0	0	0.00463031	0	0	0.00799512	0.00802818	0.00710635	0.00711449	0.00712148	0.00807891	0.00714894	0.00809923	0.00716126	0.00715121	0.00713874	0.00712436	0.00710864	0.0071828	0.00719864	0.00604691	0.00690903	0.00687337	0.00683104	0.00773857	0.00561199	0.00425641	0.00418488	0.00410326	0.00884715	0.00874961	0.00865232	0.0085592	0.00847397	0.00744636	0.0083217	0.00828268	0.00737443	0.00737251	0.0102171	0.00830191	0.00200675	0.00743764	0.00749922	0.00852779	0.00284974	0.00777853	0	0.00787346	0.00796749	0.00805674	0.009087	0.00822499	0.013293	0.0178325	0.372348
cg26543816	0	0	0	0	0	0	0	-0.00365537	0	0	-0.0192247	0	0	0	0	0	0	-0.00287075	0	0	0	0	0	0	0	0.00581585	-0.000285431	0	0	0	0	0	0	0	0	0	0	0	0	0	0	0	0	0	0	0.00488918	0	0	0	0	0	0	0.0236648	0	0	0	0	0	0.0051054	0	0	0	0	0	0	0	0	0.0295033	0.0273863	0	0	0	0	0	0	0	0	0	0	0	0	0	0	0	0	0	0	0	-0.00767033	0	0	0	0	0	0	0	0	0	0.0933302
cg26578617	0	0	0	0	0	0	0	0	0	0	0	0	0	0.00224754	0	0	0	0	0	0	0	0	0	0	0	-0.00144235	0	0	0	0	0	0	0	0	0	0	0	0	0	0	0	0	0	0	0	0	0	0	0	0	0	0	0	0	0	0	0	0	0	0	0	0	0	0	0	0	0	0	0.00178782	0	0	0.112701	0	0	0.0225401	0	0.0371827	0	0	0	0	0	0	0	0	0	0	0	0	0	0	0	0	0	0	0	0	0	0.174212
cg26580576	0	0	0	0	0	0	0	0	-0.00259291	0	0	0	0	0	0	0	0	0	0	0	0	0	0	0	0	0	0	0	0	0	0	0	0	0	0	0	0	0	0	0	0	0	0	0	0	-0.020215	0	0	NA	NA	NA	NA	NA	NA	NA	NA	NA	NA	NA	NA	NA	NA	NA	NA	NA	NA	NA	NA	NA	NA	NA	NA	NA	NA	NA	NA	NA	NA	NA	NA	NA	NA	NA	NA	NA	NA	NA	NA	NA	NA	NA	NA	NA	NA	NA	NA	NA	NA	0
cg26588688	0	0	0	0	0	0	0	0	0	0	0	0	0	0	-0.00255468	0	0	0	0	0	0	0	0	0	0	-0.00220808	0.000799956	0	0	0	0	0	0	0	0	0	0	0	0	0	0	0	0	0	0	0	0	0	0	0	0	0.0106704	0	0.054498	0	0	NA	NA	NA	NA	NA	NA	NA	NA	NA	NA	NA	NA	NA	NA	NA	NA	NA	NA	NA	NA	NA	NA	NA	NA	NA	NA	NA	NA	NA	NA	NA	NA	NA	NA	NA	NA	NA	NA	NA	NA	NA	NA	0.0651683
cg26610307	0	0	0	0	0	0	0	0	0	0	0	0	0	0	-0.00137017	0	0	0	0	0	0	0	0	0	0.00490268	-0.000635209	0	0	0	0	0	0	0	0	0	0	0	0	0	0	0	0	0	0	0	0.00473861	0	0	-0.00123609	-0.00134274	-0.00148936	-0.00167318	-0.00188986	-0.00213346	-0.0023966	-0.00267071	-0.0029465	-0.00321443	-0.00346531	-0.0036908	0	-0.00388381	-0.00403881	-0.00415197	-0.00422115	-0.00424586	-0.00422701	-0.00416679	-0.00406838	-0.00393575	-0.00377347	-0.00358652	-0.00338012	-0.00315964	-0.00293045	0	-0.00983535	0	0	-0.00421314	0	0	0	-0.00400312	-0.0037957	-0.00359688	-0.00585412	-0.00324588	-0.00391057	-0.00378749	-0.00368844	-0.0102844	-0.0116338	-0.0102238	0	0	-0.00234722	-0.00116884	0.163508
cg26612230	0	0	0	0	0	0	0	0	0.0027125	0	0	0	0	0	-0.000816558	0	0	0	0	0	0	0	0	0	0	-0.00610301	0	0	0	0	0	0	0	0.00165036	0	0	0	0	0	0	0	0	0	0	0	0.0097013	0	0	0	0	0	0	0	0	0	0	0	0	0	0	0	-0.0384243	0	0	0	0	0.0347583	NA	NA	NA	NA	NA	NA	NA	NA	NA	NA	NA	NA	NA	NA	NA	NA	NA	NA	NA	NA	NA	NA	NA	NA	NA	NA	NA	NA	NA	NA	NA	0.0731827
cg26621699	0	0	0	0	0	0	0	0	0	0	0	0	0	0	0	0	0	0	0	0	0	0	0	0	0	0	0	0	0	0	0	0	0	0	0	0	0	0	0	0	0	0	0	0	0	-0.0525466	0	0	NA	NA	NA	NA	NA	NA	NA	NA	NA	NA	NA	NA	NA	NA	NA	NA	NA	NA	NA	NA	NA	NA	NA	NA	NA	NA	NA	NA	NA	NA	NA	NA	NA	NA	NA	NA	NA	NA	NA	NA	NA	NA	NA	NA	NA	NA	NA	NA	NA	NA	0
cg26642420	0	0	0	0	-0.00965522	0	0	0	0	0	0	0	0	-0.000554084	0	0	0	0	0	0	0	0	0	0	0	0	0	0	0	0	0	0	0	0	0	0	0	0	0	0	0	0	0	0	0	0.0352615	0	0	-0.00304092	0	0	0	0	0	0	0	0	0	0	0	0	0	0	0	0	0	0	0	0	0	0	0	0	0	0	0	0	0	0	0	-0.15988	0	0	-0.00372677	0	0	0	0	0	-0.0427092	0	0	-0.00330137	-0.00925298	0	0	0	0	0.221912
cg26646203	0	0	0	0	0	0	0	0	0	0	0	0	0	0	0.00503328	0	0	0	0	0	0	0	0	0	0	0	0	0	0	0	0	0	0	0	0	0	0	0	0	0	0	0	0	0	0	0.0115702	0	0	NA	NA	NA	NA	NA	NA	NA	NA	NA	NA	NA	NA	NA	NA	NA	NA	NA	NA	NA	NA	NA	NA	NA	NA	NA	NA	NA	NA	NA	NA	NA	NA	NA	NA	NA	NA	NA	NA	NA	NA	NA	NA	NA	NA	NA	NA	NA	NA	NA	NA	0
cg26647566	0	0	0	0	-0.00537209	0	0	0	-0.000916904	0	0	0	0	0	0	0	0	0	0	0	0	0	0	0	-0.000635957	-0.000235384	-0.00895938	0	0	0	0	0	0	0	0	0	0	0	0	0	0	0	0	0	0	0.00551059	-0.0685957	0	0	0	0	0	0	0	0	0	0	0	0	0	0	0	0	0	0.00443606	0.00446844	0	0	0.00428634	0.00396572	0	0	0	0	0	0	0	0	0	0	0	0	0	0	0.0716203	0	0	0.00889823	0.00701143	0.00541969	0.00470514	0.00514535	0.00656328	0.00837894	0.00986832	0.0104819	0.0222997	0.0222489	0.199798
cg26656258	0	0	0	0.0148055	0	0	0	0.015313	-0.00979838	-0.0175931	0	0	0	-0.00173133	0	0	0	0	0	0.030358	0	0	0	0.0135982	0	-0.0149645	-0.00650163	0	0	0	-0.0133158	0	0	0	0	0	0	0	0	0	0	0	0	0	0	-0.0298548	0.103415	0	NA	NA	NA	NA	NA	NA	NA	NA	NA	NA	NA	NA	NA	NA	NA	NA	NA	NA	NA	NA	NA	NA	NA	NA	NA	NA	NA	NA	NA	NA	NA	NA	NA	NA	NA	NA	NA	NA	NA	NA	NA	NA	NA	NA	NA	NA	NA	NA	NA	NA	0
cg26670562	0.0232249	0	0	0.00788687	-0.0125903	0	-0.0233891	-0.00412862	-0.000810886	0.00361041	-0.0135185	0	0	0.00654729	-0.00469341	-0.0262061	0	0.00183552	0	0	0	0.0219657	0	0.00692419	-0.0157512	-0.00211672	0.00207521	0	0	0	0	0	0	-0.00822901	0	-0.00339831	0	0	0.0167674	0	0	0	0	0.0105543	0	0.0283143	0	0.0304308	0.0854051	0.0315049	0	0	-0.0516042	0	0	0.010427	0	0	0	0	0	0.0741453	0.0593821	0.00828825	0	0	0	0	0	0	0.00801919	0	0.0194539	0.049624	0.0190773	0.0192901	-0.0283924	0	-0.0155731	-0.0801819	NA	NA	NA	NA	NA	NA	NA	NA	NA	NA	NA	NA	NA	NA	NA	NA	NA	NA	0.560369
cg26678138	0	0	0	0	0	0	0	0	0	0	0	0	0	-0.00272624	0.00515805	0	0	0	0	-0.000543157	0	0	-0.00241167	0.00257571	0	0.00132062	0	0	0	0	0	0	0	0	0	0	0	0	0	0	0	0	0	0	0	0.0371536	0	0	-0.00611297	0	-0.103262	NA	NA	NA	NA	NA	NA	NA	NA	NA	NA	NA	NA	NA	NA	NA	NA	NA	NA	NA	NA	NA	NA	NA	NA	NA	NA	NA	NA	NA	NA	NA	NA	NA	NA	NA	NA	NA	NA	NA	NA	NA	NA	NA	NA	NA	NA	NA	0.109375
cg26689483	0	0	0	0	0	0	0	0	0	0	0	0	0	0	0	0	0	0	0	0	0	0	0	0	0	0	0	0	0	0	0	0	0	0	0	0	0	0	0	0	0	0	0	0	0	0	0	0	0	0	0	0	0	0	0	0	0	0	0	0	0	0	0	0	0	0	0	0	0.0201007	0	0	0.0183434	0	0	0	0.0713194	0.026008	0	0.00564705	0.0274934	0.00248597	0	0.00189821	1.25765e-18	-0.0082121	0	0	0.216169	0	0.0221411	1.51098e-15	0	0	-0.00517834	0	0	0	0	0.424997
cg26693439	0	0	0	0	0	0	0	0	0	0	0	0	0	0	0	0	0	0	0	0	0	0	0	0	0	0	0	0	0	0	0	0	0	0	0	0	0	0	0	0	0	0	0	0	0	0.00672215	0	0	NA	NA	NA	NA	NA	NA	NA	NA	NA	NA	NA	NA	NA	NA	NA	NA	NA	NA	NA	NA	NA	NA	NA	NA	NA	NA	NA	NA	NA	NA	NA	NA	NA	NA	NA	NA	NA	NA	NA	NA	NA	NA	NA	NA	NA	NA	NA	NA	NA	NA	0
cg26693601	0	0	0	0	0	0	0	0	0	0	0	0	0	0	0.00142188	0	0	0	0	0	0	0	0	0	0	0.000675021	0	0	0	0	0	0	0	0	0	0	0	0	0	0	0	0	0	0	0	-0.00898177	0	0	-0.00174914	-0.00174876	0	-0.00174823	-0.00174788	0	-0.00270725	-0.00352053	-0.00352211	0	0	0	0	-0.000202208	-0.000199436	0	0	0	0	0	0	0	-0.000924649	0.0102374	0.0093321	0.0189171	-0.00621773	0	-0.00619954	-0.00618936	-0.00619083	-0.00620247	-0.00621869	0.0042689	0.00592654	-0.00312924	0	-0.00313531	0	0	0	0	0	0	0	0	0	0	0	-0.00950425	0.11974
cg26693817	0	0	0	0	0	0	0	-0.00576426	0	0	0	0	0	0.000529768	0	0	0	0	0	0	0	0	0	0	0	0	0	0	0	0	0	0	0	0	0	0	0	0	0	0	0	0	0	0	0	0.0550545	0	0	0	-0.0016968	0	-0.00356465	-0.00569814	-0.00725448	-0.00755904	-0.00659135	0	0	0	0	-0.00490485	-0.00316825	0	-0.00180258	0	0	0	0	-0.000922403	0	0	0	0	0	0	0	-0.000454058	0	0	-0.000255627	-0.000189644	-0.000162172	0	0	-0.0805931	-0.0808121	-0.0903762	0	0	0	0	0	-0.0817995	0	0	-0.00438615	0	-0.000552164	0.382743
cg26699569	0	0	0	0	0	0	0	0	0	0	0	0	0	0	0	0	0	0	0	0	0	0	0	0	0	-0.000737877	0	0	0	0	0	0	0	0	0	0	0	0	0	0	0	0	0	0	0	-0.0228269	0	0	NA	NA	NA	NA	NA	NA	NA	NA	NA	NA	NA	NA	NA	NA	NA	NA	NA	NA	NA	NA	NA	NA	NA	NA	NA	NA	NA	NA	NA	NA	NA	NA	NA	NA	NA	NA	NA	NA	NA	NA	NA	NA	NA	NA	NA	NA	NA	NA	NA	NA	0
cg26700203	0	0	0	0	0.00206934	0	0	0	0.000313169	0	0	0	0	0	0.00513676	0	0	0	0	0	0	0	0	0	0	0	0.00420669	0	0	0	0	0	0	0	0	0	0	0	0	0	0	0	0	0	0	0.00793482	0	0	0	0	0	0	0	0	0	0	0	0	0	0	0	0	0	0	0	0	0	-0.0025149	0	0	0	0	-0.00250338	0	0	0	0	0	0	0	0	-0.0101194	0	0	0	0	0	0	0	-0.00767351	-0.00387765	0	0	0	-0.00470715	-0.00685855	0	0	0.0382545
cg26703512	0	0	0	0	0.0118966	0	0	0	0.000117239	0	0	0	0	0	-0.0023088	0	0	0	0	0	0	0	0	0	0.006876	0	0	0	0	0	0	0	0	0	0	0	0	0	0	0	0	0	0	0	0	0.0389459	0	0	NA	NA	NA	NA	NA	NA	NA	NA	NA	NA	NA	NA	NA	NA	NA	NA	NA	NA	NA	NA	NA	NA	NA	NA	NA	NA	NA	NA	NA	NA	NA	NA	NA	NA	NA	NA	NA	NA	NA	NA	NA	NA	NA	NA	NA	NA	NA	NA	NA	NA	0
cg26723162	0	0	0	0	0	0	0	0	0.00113006	0	0	0	0	0	0	0	0	0	0	0	0	0	0	0	0	-0.00504062	0	0	0	0	0	0	0	0	0	0	0	0	0	0	0	0	0	0	0	-0.0206607	0	0	-0.015181	0	-0.000368387	0	0	0	0	-0.00660656	0	-0.00305896	-0.00310289	0	-0.00804104	-0.0180518	-0.0353269	-0.0284831	-0.0203852	NA	NA	NA	NA	NA	NA	NA	NA	NA	NA	NA	NA	NA	NA	NA	NA	NA	NA	NA	NA	NA	NA	NA	NA	NA	NA	NA	NA	NA	NA	NA	NA	NA	0.138606
cg26728709	0	-0.00469058	0	-0.00554226	0	0	0	0.001944	-0.0026805	-0.00582022	0.0110904	0	-0.0252457	-0.00133685	-0.00774689	0	0	0.00911974	-0.0138316	-0.00111995	0	0.000438878	-0.021983	0.00127476	0.0123933	0.00126379	0	0	0	0	0	0	-0.0103972	0.0194982	0	0.00634981	0	0	0	0	0	0	0.006576	0.00513575	0	-0.00314037	-0.284224	-0.00248551	0.0138222	0	0	0	0	0	0	0.0296949	0	0	0	0	-0.0279342	0.00794206	0	0	0	0	0.0707094	0.0705834	0.0224836	0.0256114	0.0125799	0.0339736	0	0	0	-0.00135946	-0.00150286	-0.00229303	-0.00429424	0	-0.00723364	-0.00997731	-0.0113707	-0.0109887	-0.00921954	-0.0068426	-0.0045591	-0.00275907	0	0	0	0	0	0	0	0	0	-0.0101727	0.397907
cg26748440	0	0	0	0	0	0	0	0	0	0	0	0	0	0.00174466	0	0	0	0	0	0	0	0	0	0	0	0	0	0	0	0	0	0	0	0	0	0	0	0	0	0	0	0	0	0	0	-0.032546	0	0	0	0	0	0	0	0	0	0	0	0	0	0	0	0	0	0	0	0	0	0	0	0.0449211	0	0	0	0	0	0	0	0	0	0	0	0	0.0797556	0	0	0	0	0	0	0	0	0	0	0	0	-0.0412147	0	0.040311	0.206202
cg26757836	0	0	0	0	0	0	0	0	0	0	0	0	0	0	0.00399721	0	0	0	0	0	0	0	0	0	0.000742348	0	0	0	0	0	0	0	0	0	0	0	0	0	0	0	0	0	0	0	0	0.00477529	0	0	-0.0109788	0	-0.00380476	-0.00049133	0	0	0	0	0	0	0	0	-0.0137039	-0.00851132	NA	NA	NA	NA	NA	NA	NA	NA	NA	NA	NA	NA	NA	NA	NA	NA	NA	NA	NA	NA	NA	NA	NA	NA	NA	NA	NA	NA	NA	NA	NA	NA	NA	NA	NA	NA	0.0374901
cg26767154	0	0	0	0	0	0	0	-0.00357095	0	0	0.00137461	0	0	-0.00112203	0	0	0	0	0	0	0	0	0	0	-0.00611961	0.00427769	0	0	0	0	0	0	0	0	0	0	0	0	0	0	0	0	0	0	0	-0.00360737	0	0	0.0170589	0.000286317	0	0	0	0	0.004273	0.00428421	0.00429578	0.00430677	0	0.00431639	0.00432401	0	0.00432926	0	0.000586902	0.000305439	0	0	0.00012356	0.000121402	0.000116125	0.000108108	9.78611e-05	8.60205e-05	7.33122e-05	0.00030154	0.000289128	0.000277718	0.000267955	0.000260422	0.00226546	0	0.000412749	0	0.000255614	0.000260972	0.000269609	0.000280956	0	0	0	0	0	0	0	0	0	0	0.0542355
cg26785346	0	0	0	0.0139434	0.00649173	0.0140355	0	0.00335736	-0.00694988	-0.00274292	0	0	0	-0.00671285	0.00253032	0	0	0.00698767	0	0	0	0	0	-0.00386716	-0.012999	-0.0117966	-0.00899418	0	0	0	0	0	0	0.0195693	0	0	0	0	0	0	0	0	0	0	0	-0.00316402	0	0.0197488	0	-0.0980598	0	-0.00666838	-0.0410731	0	-0.0241627	-0.0503621	0	0.0246612	0	0.00537033	0	-0.0662725	0.0959513	NA	NA	NA	NA	NA	NA	NA	NA	NA	NA	NA	NA	NA	NA	NA	NA	NA	NA	NA	NA	NA	NA	NA	NA	NA	NA	NA	NA	NA	NA	NA	NA	NA	NA	NA	0.412581
cg26805882	0	0	0	0	0	0	0	0	-0.0084572	0	0	0	0	0	-0.00254135	0	0	0	0	0	0	0	0	0	0	0	-0.00700903	0	0	0	0	0	0	0	0	0	0	0	0	0	0	0	0	0	0	-0.0313286	0	0	NA	NA	NA	NA	NA	NA	NA	NA	NA	NA	NA	NA	NA	NA	NA	NA	NA	NA	NA	NA	NA	NA	NA	NA	NA	NA	NA	NA	NA	NA	NA	NA	NA	NA	NA	NA	NA	NA	NA	NA	NA	NA	NA	NA	NA	NA	NA	NA	NA	NA	0
cg26806835	0	-0.020619	0	0	0.00977215	0.0171318	-0.00992092	0	-0.0102046	0	0.0145954	0	0.0274606	-0.00273906	-0.00409037	0	0	-9.57525e-05	-0.00468535	0	0	0	0	0	-0.0115522	-0.00380014	0.00218282	0	0	0	0	0	0	0	0	0	0	0	0	0	0	0	0	0	0	0.0150212	0.0566654	-0.00412234	0	0	0.0101166	0.00906715	0	0.0179098	0.0500426	-0.00377942	0.0251952	0	-0.00490191	0	0	0	0	0	0	0	0	0	0	0	0	0	0	0	0	0	-0.0105071	0	0.00488692	0	0	NA	NA	NA	NA	NA	NA	NA	NA	NA	NA	NA	NA	NA	NA	NA	NA	NA	0.136407
cg26808738	0	0	0	-0.0183338	0	0	0	0	0.0120527	0	0	0	0	-0.000131791	0	0	0	0	0	0	0	0	0	0	0	0.00466352	0.00183518	0	0	0	0	0	0	0	0	0	0	0	0	0	0	0	0	0	0	0.0141319	0	0	NA	NA	NA	NA	NA	NA	NA	NA	NA	NA	NA	NA	NA	NA	NA	NA	NA	NA	NA	NA	NA	NA	NA	NA	NA	NA	NA	NA	NA	NA	NA	NA	NA	NA	NA	NA	NA	NA	NA	NA	NA	NA	NA	NA	NA	NA	NA	NA	NA	NA	0
cg26811385	0	0	0	0	0	0	0	0	0	0	0	0	0	0	0	0	0	0	0	0	0	0	0	-0.00717068	0.0102175	0	-0.00345446	0	0	0	0	0	0	0	0	0	0	0	0	0	0	0	0	0	0	0.00380567	0	-0.00936246	0	0	NA	NA	NA	NA	NA	NA	NA	NA	NA	NA	NA	NA	NA	NA	NA	NA	NA	NA	NA	NA	NA	NA	NA	NA	NA	NA	NA	NA	NA	NA	NA	NA	NA	NA	NA	NA	NA	NA	NA	NA	NA	NA	NA	NA	NA	NA	NA	NA	0
cg26830958	0	0	0	-0.00223319	0	0	0	0	0	0	0	0	0	0	0	0	0	0	0	0	0	0	0	-0.00671483	0	0.00384268	0	0	0	0	0	0	0	0	0	0.00407731	0	0	0	0	0	0	0.00654536	0	0	0.00749501	0	0	0	0.0770576	0	0	0	0	0	0	0	0	0	0	0	0	0	0	0	-0.0286545	0	0	0	0	0	0	0	0	0	0	0	0	0	0	0	0	0	0	0	0	0	0	0	0	0	0	0	-0.00927642	0	0	0	0	0.114988
cg26845297	0	0	0	0	0.0138334	0	0.000343968	0	0	0	0	0	0	-0.00579172	0	0	0	0	0	0	0	0	0	-0.0102067	-0.00188127	-0.00244705	0	0	0	0	0	0	0	0	0	0	0	0	0	0	0	0	0	0	0	0.000678395	0	0	0	0	0	0	0	0	0	0	0	0	0	0	0	0	0	0	0	0	0	0	0	-0.00153316	0	0	0	0	0	0	0	0	0	0	0	-0.0198558	0	0	0	-0.0139486	0	0	-0.0154336	-0.00806198	-0.0111348	-0.00697148	-0.0118739	-0.0118817	-0.00357192	0	0	-0.0111593	0.115426
cg26854298	0	0	0	0.0132914	0	0	0	0.00337559	0	0	0	0	0	0.00599136	-0.00124378	0	0	-0.00341202	0	0	0	0	0.0130608	0.00470111	0	0.00521271	0	0	0	0	0	0	0	0	0	0	0	0	0	0	0	0	0	0	0	-0.0280131	0.117532	0	0	0	0	0	0	0	0	0	0	0	0	0.0205578	0	0	0	0	0	0	0	0	0	0	0	0	0	0	0	0	0	0	0	0	0	0	0	0	0	0	0	0	0	0	0	0.0167093	0	0	0	0	0	0	0.0372671
cg26913344	0	0	0	0	0	0	0	-0.00409729	-0.00512602	0	-0.00112078	0	0	-0.0107709	0	0	0	0	0	0	0	0.0120784	0	-0.00710595	-0.0117116	0.00218352	-0.00708659	0	0.0137678	0	0	0.00692227	0	0	0	0	0	0	0	0	0	0.00031624	0.023344	0.00906162	0	0.013091	-0.0969596	0	NA	NA	NA	NA	NA	NA	NA	NA	NA	NA	NA	NA	NA	NA	NA	NA	NA	NA	NA	NA	NA	NA	NA	NA	NA	NA	NA	NA	NA	NA	NA	NA	NA	NA	NA	NA	NA	NA	NA	NA	NA	NA	NA	NA	NA	NA	NA	NA	NA	NA	0
cg26927939	0	0	0	0	-0.000690357	0	0	0	0.00104145	0	0	0	0	0	0	0	0	0	0	0	0	0	0	0	0	0	0	0	0	0	0	0	0	0	0	0	0	0	0	0	0	0	0	0	0	-0.00459414	0	0	0	0	0	0	0	0	0	0	0	0	0	0	0	0	0	0	0	0	0	0	0	0	0	0	0	0	0	0	0	0	-0.0408518	0	0	0	-0.0311092	0	0	0	0	0	-0.0371881	0	0	0	0	0	0	0	0	0	0.109149
cg26943120	0	0	0	0	0	0	0	0.00243707	-0.00491703	0	0.00606344	0	0	0	-0.000674137	0	0	0	0	0	0	0	0	-0.00547547	0.00497692	-0.00254151	0	0	0	0	0	0	0	0	0	0	0	0	0	0	0	0	0	0	0	-0.0419404	0	0.0101183	0.026341	0	0	0	0	0	0	0	0.00125962	0	0	0	0.000481452	0	0	0	0	0	0.0173376	0	0	0	0	0	0	0	0	0	0	0	0	0	0	0.0634987	0	0	0.0739232	0.256402	0.0296853	0	0	-0.0230025	0	0	0	-0.049497	0	0	0	0	0.541429
cg26954843	-0.000139837	0	0	0	0	-0.010129	0	0.00191936	0	0	0	0	0	0.00242499	0	0	0	0	0	0	0	0	-0.00297443	0.00108982	-0.0112862	0.0128814	-0.00457314	0	0	0	0	0	0	-0.0138376	0	0	0	0	0	0	0	0	0	0	0	0.0212294	0.0651494	0	NA	NA	NA	NA	NA	NA	NA	NA	NA	NA	NA	NA	NA	NA	NA	NA	NA	NA	NA	NA	NA	NA	NA	NA	NA	NA	NA	NA	NA	NA	NA	NA	NA	NA	NA	NA	NA	NA	NA	NA	NA	NA	NA	NA	NA	NA	NA	NA	NA	NA	0
cg26975461	0	0	0	0	0	0	0	0	-0.00476455	0	0	0	0	0	0	0	0	0	0	0	0	0	0	0	0	0	0	0	0	0	0	0	0	0	0	0	0	0	0	0	0	0	0	0	0	0.00504082	0	0	0.0339269	0	0	0	0	0	0	0	0	0	0	0	0	0	0.0730226	0	0	0	0	0	0	0	0	0	0	0	0.0122146	5.47549e-18	2.1902e-18	0.00521808	0	0	0	0	0	0	0	0	0	0	0.0775341	0.0155815	0	0	0	0	0	0	0	0	0.217498
cg26994377	-0.00492327	0	-0.000960149	0.00903761	-0.00903312	0.0171667	0	0	0.00119097	0.00706544	0.0153532	0	0	-0.00674048	0	-0.00542964	-0.0029275	-0.0149037	0	-0.0261862	0	0.0348244	-0.00901328	-0.00380577	0	-0.0124059	0.00322029	0	0	0	0.00644302	-0.00365792	0	0	0	-0.033267	0	0	-0.0156016	0	0	0	0.0311563	0.0154592	0	-0.00280314	0.00662586	0	0.181275	-0.0482962	0	0	0	0.0107793	0.0107663	0.0613333	0	0.019069	0.0179946	0	0.0171132	0.0173244	0	0	0	0	0	0	0	0.0183608	0	0	0	0	0.0169114	0.00594803	0	0	0	0.000421264	0	0	0	0	0	-0.00109154	0	0.0171581	0	0	0	0	-0.0433935	-0.0298657	-0.0535395	-0.0658923	-0.0416544	0.0353551	0.713543
cg27000716	0	0	0	0	0	0	0	0	0	0	0	0	0	0	0.00113457	0	0	0	0	0	0	0	0	0	0	0	0	0	0	0	0	0	0	0	0	0	0	0	0	0	0	0	0	0	0	0.00371514	0	0	0.00385353	0.36029	0	0	0	0	0	0	0	0	0	0	0	0	0	0	0	0	0	0	0	0	0	0	0	0	0.071607	0	0	0	0	0	0	0	0	0	0	0	0	0	0	0	0	0	0	0	0	0	0	0	0.43575
cg27006169	0.0135263	0	0	-0.0135106	-0.0248332	0	0	0	0	0	0	0	0	-0.00146554	0	0	0	0	0	0	0	0	0	0	0	-0.00239116	0.00883688	0	0	0	0	-0.0320492	0	0	0	0	0	0	0	0	0	0	0	0	0	0.0143815	0	0	0.11488	0	0	0	0	0	0	0	0	0	0	0	0	0	0	0	0	0	0	0	0	0	0	0	0	0	0	0	0	0	0	0	0	0	0	0	0	0	0	0	0	0	0	0	-0.00244192	0	0	-0.000102661	0	0	0.117425
cg27027375	0	0	0	0	0	0	0	0	-0.0115313	0	0	0	0	-0.00294322	0	0	0	0	0	0	0	0	0	0	0	0	0	0	0	0	0	0	0	0	0	0	0	0	0	0	0	0	0	0	0	0.0126909	0	0	0	0	0	0	0	0	0	0	0	0	0	0	0	0.125228	0.0223779	0	0	0	0.000119881	0	0	0	0	0	0	0	0	0	0	0	0	-0.000979913	0	0.0166559	0.00662271	2.17308e-18	0	5.43269e-18	0	0	0	0	0.00950902	0.00256116	0	0	0	0	0.0261743	NA	0.210228
cg27049827	0	0	0	0	0	0	0	0	0	0	0	0	0	0	0.0039646	0	0	0	0	0	0	0	0	0	-0.00399263	0.00275084	0	0	0	0	0	0	0	0	0	0	0	0	0	0	0	0	0	0	0	0.00132397	0	0	0	0	0	0	0	0	0	0	0	0	0	0	0	0	-0.0165406	0	0	0	0	0	0	-0.0105429	-0.0222461	0	0	0	0	0	-0.454749	-6.01932e-14	0	0	0	0	0	0	0	0	0	-0.0267649	-0.0112199	-2.06447e-16	-6.60629e-18	-6.60629e-18	-3.30314e-18	-3.30314e-18	0	0	-0.0167526	0	0.558816
cg27060793	0	0	0	0	0	0	0	0	0	0	0	0	0	0	0	0	0	0	0	0	0	0	0	0	0	0	0	0	0	0	0	0	0	0	0	0	0	0	0	0	0	0	0	0	0	0.0147394	0	0	0	0	0	0	0	0	0	0	0	0	0	0	0	0	0	0	0	0	0	0	0	0	0	0	0	0	-0.00181292	-0.0018126	0.00362622	-0.00179119	0.00361509	-0.00179409	0	0	0	0	0	-0.00919324	0	-0.00733526	-0.00161307	0	-0.00538383	-0.000943533	0	0	0	0	0	0	0.038921
cg27063986	0	0	0	0	0	0	0	0	0.00428816	0	0	0	0	3.15032e-05	0	0	0	0	0	0	0	0	0	0	0.00651729	0	0	0	0	0	0	0	0	0	0	0	0	0	0	0	0	0	0	0	0	0.0132244	0	0	NA	NA	NA	NA	NA	NA	NA	NA	NA	NA	NA	NA	NA	NA	NA	NA	NA	NA	NA	NA	NA	NA	NA	NA	NA	NA	NA	NA	NA	NA	NA	NA	NA	NA	NA	NA	NA	NA	NA	NA	NA	NA	NA	NA	NA	NA	NA	NA	NA	NA	0
cg27073068	0	0	0	0	0	0	0	0	-0.00285951	0	0.000293429	0	0	0	0	0	0	0	0	0	0	0	0	0	0	-0.00013456	0.0052889	0	0	0.0012713	0	0	0	0	0	0	0	0	0	0	0	0	0.00386882	0	0	-0.0146793	0.0760879	0	0	0	0.0014075	0	0	0	0	0	0	0	0	0	0.0272008	0.026774	0	0	0.000955377	0	0	0	0.0252384	-0.00540173	0	8.44218e-05	0	0	0	0	-0.0160833	0	0	0	0	-0.0440229	0	0	0	0	0	0	0	-0.0334224	0	0	-0.0154525	-0.00624106	0	0	0	0	0.202284
cg27076223	0	0	0	0	0	0	0	0	-0.00874027	0	0	0	0	0	-0.00195527	0	0	0	0	0	0	0	0	0	0	0	0	0	0	0	0	0	0	0	0	0	0	0	0	0	0	0	0	0	0	-0.0248509	0	0	NA	NA	NA	NA	NA	NA	NA	NA	NA	NA	NA	NA	NA	NA	NA	NA	NA	NA	NA	NA	NA	NA	NA	NA	NA	NA	NA	NA	NA	NA	NA	NA	NA	NA	NA	NA	NA	NA	NA	NA	NA	NA	NA	NA	NA	NA	NA	NA	NA	NA	0
cg27079740	0	0	0	0	-0.01374	0	0	0	0	0	0	0	0	0	-0.000798464	0	0	0	0	0	0	0	0	0	0	0.00383029	0	0	0	0	0	0	0	0	0	0	0	0	0	0	0	0	0	0	0	0.0257253	0	0	NA	NA	NA	NA	NA	NA	NA	NA	NA	NA	NA	NA	NA	NA	NA	NA	NA	NA	NA	NA	NA	NA	NA	NA	NA	NA	NA	NA	NA	NA	NA	NA	NA	NA	NA	NA	NA	NA	NA	NA	NA	NA	NA	NA	NA	NA	NA	NA	NA	NA	0
cg27108147	0	0	0	0	0	0	0	0	-0.00423327	0	0	0	0	0	-0.00076195	0	0	0	0	0	0	0	0	0	-0.00342399	0	0	0	0	0	0	0	0	0	0	0	0	0	0	0	0	0	0	0	0	-0.0181119	0	0	0	0	0	0	0	-0.0343325	0	0	0	0	0	0	0	0	0	0	0	0	0	0	0	0	0	0	0	-0.0571574	0	0	0	0	0	0	0	-0.0261512	-0.0257785	-0.0492782	0	0	0	0	0	0	0	-0.0455913	-0.0121115	0	0	0	0	0	0.250401
cg27111250	0	0	0	-0.000286608	0	-0.0110015	0.0399599	0	-0.00285161	-0.0119503	0.00109825	0	0	0	-0.00568023	0	0	0	0	0	0	0	0	0	-0.00371848	0	-0.00237108	0	0	0	0	0	0	0	0	0	0	0	0	0	0	0	0	0	0	-0.0265502	0.000451707	0.0705772	-0.00512349	0	-0.0941234	0	0	0	0	0	0	0	-0.00704745	0	0	0	0	0	0.0938784	0	0	0	0	0.055632	0	0	0	0	0	0	0	0	0	0	0	0	0	0	0	0	0	0.0767189	0	0	0	0.0153076	0.0466239	0	0	0.101902	0	-0.0400281	0.536385
cg27111362	0	0	0	0	0	0	0	0	0	0	0	0	0	-0.00206681	0.00294028	0	0	0	0	0	0	0	0	0	0	0	0	0	0	0	0	0	0	0	0	0	0	0	0	0	0	0	0	0	0	0.0121708	0	0	0	0	0	0	0	0	0	0	0	0	0	0	0	0	0	0	0	0	0	NA	NA	NA	NA	NA	NA	NA	NA	NA	NA	NA	NA	NA	NA	NA	NA	NA	NA	NA	NA	NA	NA	NA	NA	NA	NA	NA	NA	NA	NA	NA	0
cg27112742	0	0	0	0	0	0	0	0	0	0	0	0	0	0.00265745	0	0	0	0	0	0	0	0	0	0	0	0.00678208	0.00416581	0	0	0	0	0	0	0	0	0	0	0	0	0	0	0	0	0	0	0	0	0	0	0	0	0	0	-0.0920268	0	-0.0254399	-0.0336867	0	-0.034795	-0.0264781	0	0	0	0	0	0	0	0	0	0	0	0	0	-0.0301798	0	0	0	0	0	-0.0547143	0	0	0	0	0	0	0	0	0	0	-0.00703779	0	0	0	0	-0.00694752	0	0	0.311306
cg27116863	0	0	0	0	-0.00482578	0.00140837	0.00480556	9.93243e-06	0.00451071	-0.00128487	0	0	0	-0.00580162	-0.00804002	0	0	0	0	0	0	0	0.0111837	0	0	0	0	0	0	-0.0106751	-0.024171	0	0	0.023702	0	-0.00743862	0	0	0	0	0	0	0	0	0	0.00946602	0	0	-0.0137906	0.000393647	0	0	0	0	0	0	0	-0.00979878	-0.01894	0	0	0	0	0	-0.0423246	0	0	0	-0.0314168	-0.00346979	0	0	0	0	0	0	0	0	0	0	0	0	0	0	0	0	0	0	0	0	0	0	0	0	0	0	0	0	0.120134
cg27117749	0	0	0	0	0	0	0	0.00894957	0	0	0	0	0	0	-0.0022798	0	0	0	0	0	0	0	0	0.00229483	0.000585844	-0.000453261	0	0	0	0	0	0	0	0	0	0	0	0	0	0	0	0	0	0	0	-0.0703759	0	0	0	0	0	0.0660981	NA	NA	NA	NA	NA	NA	NA	NA	NA	NA	NA	NA	NA	NA	NA	NA	NA	NA	NA	NA	NA	NA	NA	NA	NA	NA	NA	NA	NA	NA	NA	NA	NA	NA	NA	NA	NA	NA	NA	NA	NA	NA	NA	NA	NA	NA	0.0660981
cg27125591	0	0	0	0	0	0	0	0	-0.00459002	0.000130542	-0.0169281	0	0	-0.00506226	0	0	0	0.00103106	0	0	0	0	-0.00766861	0	0	-0.0133589	0	0	0	0	0	0	0	0	0	0	0	0	0	0	0	0	0	0	0	0.0147642	0	0	0	0.0190539	0.0214414	0.0174755	0	0	0	0	0	0	0	0.252054	0.00516313	0	0	0	0.00170334	0.0665859	0.0309338	0.00213749	0	0	0	0	-0.0362472	0	0	0	NA	NA	NA	NA	NA	NA	NA	NA	NA	NA	NA	NA	NA	NA	NA	NA	NA	NA	NA	NA	NA	NA	0.452795
cg27142825	0	0	0	0	-0.00207162	0.00939701	0	0	0	0	0	0	0	0	-0.00385462	0	0	0	0	0.0469953	0	0	0	-0.00691719	0.00501421	-0.00165347	0	0	0	0	0	0	0	0	0	0	0	0	0	0	0	0	0	0	0.0109611	0.00413904	-0.0128118	0	0	0	0	0	0	0	0.00847732	0	0.0107009	0	-0.00349018	-0.073898	-0.0241767	0	0	0	0	0	0	0	0	0	0	0	0	0	0	0	0	0	0.0139316	0	0	0	0	0	0	0	0	0	0	0.0449677	0	0	0	0	0	0	0	0	0.179642
cg27147000	0	-0.0194945	-0.00210479	-0.00818633	0.0015148	-0.00332183	0.00571626	-0.00351654	0.00612921	0.012929	0	0	0	0	0.000707074	-0.0319498	0	0.0099356	0	0	0	0	0	0.0158067	0.0184056	0	0	0	0	-0.00164562	-0.0142252	0	0	-0.0293701	0	0	0	0	0.0580742	0	0	0	0	0	0	-0.0481679	-0.0747606	-0.00119933	0	0	0	0.00024567	0.000346521	0.000583023	0.00119458	0.00255501	0.00496149	0	0.0100141	0.0478952	0.00625994	0	0.0186035	0.0187118	0.0173994	0.0151134	0.0123358	0.00948534	0.00687396	0.004693	0	0.00301745	0	0	0	0	0.00208529	0.00139419	0.000751652	0.000502747	0.000663381	0	0	0	0	0	0	0	0	0	0	0	0	0	0	0	0	-0.0779754	0.263662
cg27149555	0	0	0	0	0	0	0	0	0.00517136	0	0	0	0	0.00152462	0	0	0	0	0	0	0	0	0	0	0	0	0	0	0	0	0	0	0	0.00850296	0	0	0	0	0	0	0	0	0	0	0	0	0	0	0	0	0	0	0	0	0	0	0	0	0	0	0	0	0.0609561	0	0	0	0	0	0	0	0	0	0	0	0	0	0	0	0	0	0	0	0	0	0	0	0	0	0	0	0	0	0	0	0	0	0	0	0.0609561
cg27153759	0	0.000187654	0	0.00827282	0	-0.00738337	0	-0.00692	-0.0146466	0	0	0	0	0	0	0	0	0	0	0	0	0	0	0	0	0	-0.00300998	0	0	0	0	0	0	0	0	0	0	0	0	0	0	0	0	0	0	-0.028524	-0.0252363	0	0	0	0	0	0	0	0	0	0	0	-0.0107371	0	0	0	0	-0.0107852	-0.0108215	0	0	0	0	0	0	0.0122726	0	0.0201582	0	0	0	-0.0348911	0	0.0135099	0	0	0	-0.0319324	0	0.0192875	0.0198865	0.00643665	-0.129038	0	NA	NA	NA	NA	NA	NA	NA	NA	0.319756
cg27154163	-0.00174524	-0.0106437	0	0	0.0100866	-0.0174371	0.00635729	0.0132898	-0.00674748	0	-0.0211635	0	0	0	0	0	-0.0166848	-0.00185941	0	0.0196935	0	0	-0.0249985	0	-0.00343489	0	-0.016937	0	0	0	0	0	0	0.0231913	0	0	-0.0388949	0	0	0	0	0	0	0	0	-0.0216998	0	0	NA	NA	NA	NA	NA	NA	NA	NA	NA	NA	NA	NA	NA	NA	NA	NA	NA	NA	NA	NA	NA	NA	NA	NA	NA	NA	NA	NA	NA	NA	NA	NA	NA	NA	NA	NA	NA	NA	NA	NA	NA	NA	NA	NA	NA	NA	NA	NA	NA	NA	0
cg27160141	0.00366716	0	0.0260356	0.00423336	0	0.00111706	0.018638	0.0109337	0.00605194	-0.00175556	0.00393199	-0.046053	0	0	-0.00651338	0.0148307	-0.00171413	-0.0423165	0.0113103	0.0373399	0	0.014592	-0.0045609	0.000127744	0.0156848	-0.00147209	-0.00325313	-0.000639726	0	0	-0.0100136	0	-0.00287406	-0.00472686	0.0161803	0	0	0	0	0	0.00228325	0	0	0	-0.01804	-0.00227743	-0.0101909	-0.00404962	0.00288666	0	0	0	0	0	0	0	0	0	0	0	-0.461768	-5.46866e-14	-0.0776956	-0.000434427	-6.00622e-18	0.209907	-1.11276	0.536701	0	0.201507	-0.739948	0.260798	-0.00631673	0.0429812	NA	NA	NA	NA	NA	NA	NA	NA	NA	NA	NA	NA	NA	NA	NA	NA	NA	NA	NA	NA	NA	NA	NA	NA	3.65371
cg27179353	0	0	0	0	0	0	0	0	0.00775033	0	0	0	0	0	0.000608151	0	0	0	0	0	0	0	0	0	0	0	0.00553824	0	0	0	0	0	0	0	0	0	0	0	0	0	0	0	0	0	0	0.0158179	0	0	NA	NA	NA	NA	NA	NA	NA	NA	NA	NA	NA	NA	NA	NA	NA	NA	NA	NA	NA	NA	NA	NA	NA	NA	NA	NA	NA	NA	NA	NA	NA	NA	NA	NA	NA	NA	NA	NA	NA	NA	NA	NA	NA	NA	NA	NA	NA	NA	NA	NA	0
cg27190654	0	-0.0539147	-0.00641176	-0.00791098	0.0355977	0	-0.0184581	0.00468916	-0.0104385	-0.0156491	-0.000258317	0.00904121	0	0.011675	0.00562846	0	-0.0167376	-0.00556542	0	0.0157525	0	0.0105024	0	0	-0.0102987	-0.00500897	0.0106338	0.0029165	0.021596	0	0	0	0	0	0	0.00191521	0	0	0	0.00169695	0.00643271	0	0	0.00122137	-0.0613841	0.0346277	-0.17192	0	NA	NA	NA	NA	NA	NA	NA	NA	NA	NA	NA	NA	NA	NA	NA	NA	NA	NA	NA	NA	NA	NA	NA	NA	NA	NA	NA	NA	NA	NA	NA	NA	NA	NA	NA	NA	NA	NA	NA	NA	NA	NA	NA	NA	NA	NA	NA	NA	NA	NA	0
cg27198632	0	0	0	0	0	0	0	0	-0.00556279	0	0	0	0	0	-0.00704521	0	0	0	0	0	0	0	0	0	0.00554057	0	0	0	0	0	0.0382629	0	0	0	0	0	0	0	0	0	0	0	0	0	0	-0.00352661	0	0	-0.00189908	-0.00424683	0	0	0	0	0	0	0	0	0.0652455	0	0	0	0	0.0150481	0	0	0	0	0	0	0	0	0	0	0	0	0	0	0	0	0.00265328	0	0	0.00107809	0	0	-0.0107823	0	0	0	0	0.0130361	0.00994051	0	0	0.00360329	0	0	0.127533
cg27200895	0	0	0	0	0	0	0	0	0	0	0	0	0	0	0	0	0	0	0	0	0	0	0	0	-0.00012826	0	0	0	0	0	0	0	0	0	0	0	0	0	0	0	0	0	0	0	0	-0.0110335	0	0	0	0	0.0126393	0.0217581	0.0060417	0.00605773	0.0307644	0.0252057	0.00260136	0.0232332	0.0221358	0.00298967	0.0329525	0	0.0329475	0.0231837	0.0184461	0	0.00300161	0.0232427	0.023266	0.0167633	0	0	0	0	0	0.0114515	0	0	0	0	0	0	0	0	0	0	0	0	0	0	0	0	0	0	0	0	0	0	0.338682
cg27206867	0	-0.000329588	0	0.00606288	-0.00282209	-0.000355943	0	0.00373046	0	-0.0119675	0.0019371	0	0	0	0.00227981	-0.00714354	0.0177535	0.00121887	-0.00207765	0	-0.0546714	-0.0052124	-0.00589163	0.00258921	-0.00227073	-0.00299894	0.00392233	0	0	-0.00426114	-0.0110748	0	0.00762345	0	0	0	0	0.0190896	0.0213916	0	-0.0141675	-0.00453042	0	0	0	-0.0158259	0.0573343	0	0	0	0	-0.0294306	0	0	0	0	0	0	0	0	0	0	0	0	0	0	0	0	0	0	0	0	0	0	0	-0.0237435	0	0	-0.0485694	0	0	0	0	-0.0350492	-0.0331928	-0.0299735	-0.0260808	-0.0267881	-0.0282944	0	-0.031193	-0.0280586	-0.0289491	-0.00595813	-0.0294548	0	0.0168953	0.0164213	0.438053
cg27208079	0	0	0	0	0	0	0	-0.00075859	0	0	0	0	0	0	0	0.00353711	0	0	0	0	0	0	0	0	0	0.00184996	0	0	0	0	0	0	0	0	0	0	0	0	0	0	0	0	0	0	0	0.00563737	0	0	0.0326265	0	0	0	0	0	0	0.00266539	0	5.62371e-05	0	0	0	0	0	0	0	0	0	0	0	0	0	0	0	0	0	0	0	0	0	0	0	0	0	0	0	0	0	0	0	0	0.00235088	0	0.00326242	0.00324817	0.0102383	0.0102593	0.000337182	0.00653711	0.0715814
cg27208536	0	0	0	-0.0114548	-0.0109421	0	0	0	0.000824266	0	0	0	0	-0.000708313	-0.00301265	0	0	0	0	0	0	0	0	0	0.00482439	0.00103511	-0.000156954	0	0	0	0	0	0	0	0	0	0	0	0	0	0	0	0	0	0	0.0027722	0.0261307	0	0	0	0	-0.00585002	-0.00582325	0	0	0	0	0	0	0	0.0147253	0	0	0	0	0	0	0	0	0	0	-0.0168258	-0.0490827	-0.0656316	-0.0129682	-0.0101288	-0.0107782	-0.0144938	-0.0720962	0	-0.0799739	-0.0107591	0	0	0	0	0	0	0	0	0.00179279	-0.00919173	0.0424418	-0.00209387	0	0	-0.00275671	0	0.427414
cg27216899	0	0	0	0	0	0	0	0	0.00650183	-0.00297058	0	0	0	0.00156837	0	0	0	0	0	0	0	0	0	-0.00697674	0	0	0	0	0	0	-0.00758122	0	0	0	0	0	0	0	0	0	0	0	0	0	0	0.00268292	0	0	0	-0.0568024	-0.0209362	-0.0203185	0	0	0	0	0	0	0	0	0	0	0	0	0	0	0	0	0	-0.252992	-0.319974	NA	NA	NA	NA	NA	NA	NA	NA	NA	NA	NA	NA	NA	NA	NA	NA	NA	NA	NA	NA	NA	NA	NA	NA	NA	NA	NA	0.671023
cg27217742	0	0	-0.00307837	-0.00143141	0	0.00429848	-0.0280272	-0.00728236	-0.00986246	0.00760766	-0.00509431	0	0	0	-0.0039715	0.0348022	0	0	0	0	0	-0.00396863	0	0.000593969	-0.0123252	-0.00872076	-0.00170022	0	0	0	0	0.0132662	0.00865129	0	-0.00235925	-0.00764659	0	0	0.00987319	-0.00562723	0	0	0	-0.00349872	-0.000422197	-0.00875555	0.11427	0.0600021	0.0183664	0.0019961	0	0.0348819	0	0.00961065	0	-0.0178532	0	0	0	-0.00213978	0	0	-0.0851025	0	0	0	0	0	0	0	0	0	0.0459219	0	0.0127798	0.0136565	0	0	0	0.00313128	0	0.0284622	-0.0219275	-0.0313432	-0.0355972	-0.0475276	0	0	0	0	0	0.0515591	0	-0.00198367	-0.0278322	-0.0137468	-0.0135784	0	0.518998
cg27219691	-0.00554584	0	0	0	0	0	0	-0.00225908	0	0	0	0	0	0.00247425	0	0	0	0.0133177	0	0	0	0	0	0	0	-0.000619149	-0.00640886	0	0	0	0	0	0	0	0	0	0	0	0	0	0	0	0	0	0	0.0118061	0	0	0	0	0	-0.0194366	0	0	0	0.000553486	0	0	0	0	0	0	0	0	0	0	0	0	0	0	0	0	0	0	0	0	0	0	0	0	0	0	0	0	0	0	0	0	0	-0.192983	0	0	0	0	0	0	0	0	0.212973
cg27219973	0	0	0	0	-0.00228557	0	0	-0.0103901	0.00176861	0	0	0	0	0	0	0	0	0	0	0	0	0	0	0	0	-0.000343548	0	0	0	0	0	0	0	0	0	0	0	0	0	0	0	0	0	0	0	0.00218926	0	0	-0.0414112	0	0	-0.00183678	0	NA	NA	NA	NA	NA	NA	NA	NA	NA	NA	NA	NA	NA	NA	NA	NA	NA	NA	NA	NA	NA	NA	NA	NA	NA	NA	NA	NA	NA	NA	NA	NA	NA	NA	NA	NA	NA	NA	NA	NA	NA	NA	NA	NA	NA	0.043248
cg27226424	0	0.0653842	0	0.00393072	-0.0235584	-0.00916871	-0.0221163	0.013657	0	0	0.0052819	0	0	0	-0.0117122	-0.0224192	0	0	0	0	0	0	0	0.00539093	-0.0116348	-0.00655985	0.00439818	0	0	0	0.027288	0	0	0	0	0	0	0	0.000409557	0.00652025	0	0	0	0	0	0.013469	0.0420825	0	0	0	0	0	0	0	0	0	0	0	0	0	0	0	0	0	0	-0.000226604	-0.000273885	-0.000808066	-0.00219604	-0.00465175	-0.00793117	-0.0112898	-0.0137912	-0.0147563	-0.0140488	-0.0120497	-0.00940488	-0.00673557	-0.00445723	-0.00274159	-0.00157546	-0.0008496	0	0	0	-0.000431641	0	0	0	0	0	0	0	0	0	0	0	0	0.108219
cg27239842	0	0	0	0	0	0	0	0	0	0	0	0	0	0	0	0	0	0	0	0	0	0	0	-0.000814413	-0.00126593	0	-0.00403414	0	0	0	0	0	0	0	0	0	0	0	0	0	0	0	0	0	0	-0.0201829	0	0	0	0	0	0	0	0	0	0	0	0	0.0130074	0	0	0	0	0	0	0	0	0	0	0	0	0	0	0	0	0	0.000607186	3.42016e-18	5.70027e-18	0.0440075	0	0.017205	0	0	0	0	0	-0.110703	0	0	0	0	0	0	0	0	0	0.112992	0.298522
cg27240402	0	0	0	0	0.00334164	0	0	0	0	0	0	0	0	0	0	0	0	0	0	0	0	0	0	0	0.00944057	0	0	0	0	0	0	0	0	0	0	0	0	0	0	0	0	0	0	0	0	0	0	0	0	0.00503208	0	-0.00317856	0	-0.0682417	0	-0.000150717	0	0	0	0	0	0	0	0	0	0	0	0	0	0	0	0	-0.0212262	0	0	0	0	0	0	0	0	0	0	0	0	0	0	0	0	0.0013324	0	-0.00653101	0	0	0	0	0	0	0.105693
cg27262298	0	0	0	0	0	0	0	0	0	0	0	0	0	0	-0.000214222	0	0	0	0	0	0	0	0	-0.000699692	0	0	0	0	0	0	0	0	0	0	0	0	0	0	0	0	0	0	0	0	0	0.00367063	0	0	0	0	-0.000751531	-0.00316956	0	0	0	0	0	0	-0.0126773	-0.0158201	-0.0125778	-0.0180062	-0.0158903	-0.0508266	-0.0246534	-0.0474836	0	0	0	0	0	-0.0257532	0	0.00459643	0	0.00382682	0.00321322	0.00120952	0	0	0	0	-0.0542397	0	0	0	0	0	0	0	0	0	0	-0.00975564	-0.0230666	0	0	0.00449315	0.332011
cg27284194	-0.00240693	0	-0.0232456	0.00726137	0	0	0.00260686	0.00603775	0.00067282	0	0.00901276	0	0.0143667	1.59944e-05	-0.00408071	0.0146354	0	0	0	0.01544	0	0.0164954	0.0152122	-0.00472041	0	-0.00661267	0.000105436	0	0	0	0.0102097	-0.0243731	0	-0.0104865	-0.0127419	0.0219896	0	0	0.027343	0	0	0	0	0.0146346	-0.0501769	-0.0120349	0.132613	-0.0189255	0	0.0730708	0	-0.0247486	0	0	-0.149878	0	0.0166593	0	-0.132996	0.406013	0	0	0	0.0195949	0	0	0	0	0	0	0	0	0	0	0	0	0	0	0	0	0	0	0	0	0	0	0	0	-0.0817035	0	0	0	0	0.0108785	0	0	-0.0557897	0.0293065	1.00064
cg27291727	0	0	0	-0.028468	-0.0138775	0	0	-0.0114542	0.00937458	0	0	0	0	0	0.0157526	0.00818145	0	0.0326784	0	0	0	-0.00956506	0.0191998	0.00803116	0.0142796	0.0116099	0.00231597	0	0	0.00500684	0.00523999	0	0	0	0.00412059	0	0	0	0.0055862	0	0	0	0	-0.0228421	0	0.00732173	0	-0.00719857	0	-0.044203	-0.0441969	-0.0442679	0.0122077	0.0128991	0.00172319	-0.0902056	0.0225808	0	-0.0417901	0	0	0	0	0.0478998	NA	NA	NA	NA	NA	NA	NA	NA	NA	NA	NA	NA	NA	NA	NA	NA	NA	NA	NA	NA	NA	NA	NA	NA	NA	NA	NA	NA	NA	NA	NA	NA	NA	NA	0.361974
cg27292953	0	0	0	0	0	0	0	0	0	0	0	0	0	0	0	0	0	0	0	0	0	0	0	0	-0.0107062	0	0	0	0	0	0	0	0	0	0	0	0	0	0	0	0	0	0	0	0	-0.0107976	0	0	NA	NA	NA	NA	NA	NA	NA	NA	NA	NA	NA	NA	NA	NA	NA	NA	NA	NA	NA	NA	NA	NA	NA	NA	NA	NA	NA	NA	NA	NA	NA	NA	NA	NA	NA	NA	NA	NA	NA	NA	NA	NA	NA	NA	NA	NA	NA	NA	NA	NA	0
cg27299949	0	0	0	0	0	0	0	0	0.00740209	0	0	0	0	0	0	0	0	0	0	0	0	0	0	0	0	0	0	0	0	0	0	0	0	0	0	0	0	0	0	0	0	0	0	0	0	0.00320436	0	0	0	0	-0.0139338	0	0	0	-0.000450196	-0.000495569	-0.000543763	-0.000592521	-0.00063953	-0.000682581	-0.000719723	-0.000749381	-0.000770432	-0.000782228	-0.000784587	-0.000777741	-0.000762278	0	0	-0.000739068	0	0	-0.000709194	-0.000673898	-0.000634526	-0.000592496	-0.000549262	-0.00300267	-0.000468391	-0.000429844	-0.000395628	0	-0.00036699	-0.000345045	-0.000330749	-0.000324851	-0.000327851	-0.000339938	-0.000360942	-0.000390274	0	0	0	0	0	0	0	0	0.0336659
cg27304332	0	0	0	0	-0.000833981	0	0	0.00114567	0	0	0	0	0	0	-0.00115946	0	0	0	0	0	0	0	0	0	0.00202514	-0.00441286	0	0.000237856	0	0	0	0	0	0	0	0	0	0	0	0	0	0	0	0	0	-0.0036526	0	0	0.00273494	0.000261326	0.00607224	0	0.00265217	0.00265019	0.0094637	0.000322247	0	0	0	0	0	0	0	0	0.0112355	0	0.00799184	0.000515849	0	0	0	0.004276	0	0	0.00719247	0	-0.012275	-0.0122672	0	-0.00154841	0.00516191	0	0.0210626	0	0	0.0212219	0.0109918	0.0136376	0	0	0	0	0	0	0	0	0	0	0.153535
cg27305383	0	0	0	0	0	0	0	0.00746179	-0.00749456	0	0	0	0	0	-0.00183782	0	0	0	0	0	0	0	0	-0.00555071	0	0	0	0	0	0	0	0	0	0	0	0	0	0	0	0	0	0	0	0	0	0.00254269	0	0	0	0	-0.016777	0	-0.0057711	0	0	0	-0.00740949	0	-0.000590609	0	-0.00324626	0	0	0	0	0	-0.0124127	0	0	0	0	0	0	-0.0116211	-0.0153913	0	0	0	0	0	0	0	NA	NA	NA	NA	NA	NA	NA	NA	NA	NA	NA	NA	NA	NA	NA	NA	0.0732196
cg27311590	0	0	0	0	0	0	0	0	0	0	0	0	0	0	0	0	0	0	0	0	0	0	0	0	0	0	0	0	0	0	0	0	0	0	0	0	0	0	0	0	0	0	0	0	0	0.0454379	0	0	-0.0243692	NA	NA	NA	NA	NA	NA	NA	NA	NA	NA	NA	NA	NA	NA	NA	NA	NA	NA	NA	NA	NA	NA	NA	NA	NA	NA	NA	NA	NA	NA	NA	NA	NA	NA	NA	NA	NA	NA	NA	NA	NA	NA	NA	NA	NA	NA	NA	NA	NA	0.0243692
cg27321949	0	0	0	0	0	0	0	0.000994901	-0.00300536	7.84726e-05	0	0	0	0	0	0	0	0	0	0	0	0	0	-0.00131821	-0.00298661	0.00415913	-0.00335341	-0.0106583	0	0	0	0	0	0	0	0	0	0	0	0	0	0	0	0	0	0	0.0885159	0	0	0	0	0	0	0	0	0	0	0.0463987	0	0	0	0	0	0	0	0	0	0	0	0.023722	0.0841675	0.0162462	0.0763538	0.0128863	0.0221773	0	0.0131791	0.0141521	0	0	0	0.00275609	0	0	0	0	0	0	0	0	0	0	0.00103728	0	0	-0.0116575	-0.0116591	0	0.336393
cg27324117	0	0	-0.0313673	0.000689701	0	0	0	0	-0.0119918	-0.0183423	0	0	0	-0.00190212	3.20267e-08	0	0	0	0	0.0138507	0	0	-0.00745685	-0.0141262	0	-0.000419647	-0.019113	0	0	0.00819773	0	0	0.0137014	-0.019551	0	0.0175164	0	0	0.0106866	0	0	0	0	0	0	-0.0455678	0.0193528	0	0	0	0	0.0146681	0.0145182	0.001801	0	0	0.0190254	0	0	0	0	0	0.0203718	0.00266254	0.00994702	0.0092978	0	0	0	0	0	NA	NA	NA	NA	NA	NA	NA	NA	NA	NA	NA	NA	NA	NA	NA	NA	NA	NA	NA	NA	NA	NA	NA	NA	NA	NA	NA	0.0922919
cg27326882	0	0	0	0	0	0	0	-0.00204674	0	0	0	0	0	0	0	0	0	0	0	0	0	0	0	0	0	0	0	0	0	0	0	0	0	0	0	0	0	0	0	0	0	0	0	0	0	0.0351447	0	0	0	0	-0.00204736	0	0	0	-0.0148383	-0.0077797	0	0	0	0	0	0	-0.0172841	0	-0.00168642	0	0	0	0	-0.0158232	0	0	0	0	-0.00897194	0	0	0	0	0	0	0	0	0	0	0	0.00697834	0	0	0	0	-0.0076075	0.00535537	0.0097615	0.00883262	0.000631969	0	0.000673015	0.108271
cg27348423	0	0	0	0	0	0	0	0.00836826	-0.0010559	0	0	0	0	0	-0.00357366	0	0	0	0	0	0	0	0	0	0	0	0	0	0	0	0	0	0	0	0	0	0	0	0	0	0	0	0	0	0	-0.00910531	0	0	0	-0.0145801	0	-0.00246152	0	0	0	0.00638831	0.00812689	0.00723293	0	-0.00153481	0.00425764	0	0.00581206	0.00708059	0.0065793	-0.000349898	0.00869282	0.00869363	0.0113834	0	0	0	0	0	0.00638756	0.0359097	-0.0283135	-0.00583055	NA	NA	NA	NA	NA	NA	NA	NA	NA	NA	NA	NA	NA	NA	NA	NA	NA	NA	NA	NA	0.169615
cg27359636	0	0	0	0	0	0	0	0	0.000696216	0	0	0	0	0	0	0	0	0	0	0	0	0	0	0	0.00162435	0	0	0	0	0	0	0	0	0	0	0	0	0	0	0	0	0	0	0	0	0.0162471	0	0	0	0	0	0	0	0	0	0	0	0	0	0	0	-0.00384456	-0.00384341	-0.00384244	-0.00384236	-0.0116419	0	0	0	0	0	0	0	0	0	0	0	0	0	-0.0274235	0	0	0	0	-0.00940417	0	-0.00729316	-0.00670704	0	-0.00407472	-0.00409428	-0.00154871	-0.00412072	-0.00625879	-0.00625426	-0.00203256	-0.00845497	0	0.114682
cg27389692	0	0	0	0	0	0	0	0.0019263	0.00863987	0	0	0	0	0	0.00398556	0	0	0	0	0	0	0	0.00418286	0	-0.00676116	-0.00243438	0.00966525	0	0	0	0.0158535	0	0	0	0	0	0	0	0	0	0	0	0	0	0	-0.0186399	0	0	0	0.0048879	0	0	0	0	0	0	0	0	0	0	0	0.00247191	0	0	0	0	0	0	0	0.0470862	0	0	0.0273428	0.01015	NA	NA	NA	NA	NA	NA	NA	NA	NA	NA	NA	NA	NA	NA	NA	NA	NA	NA	NA	NA	NA	NA	NA	NA	0.0919388
cg27410449	0	0	0	0	0	0	0	0	0.001273	0	0	0	0	0	0	0	0	0	0	0	0	0	0	-0.0017527	0.000505267	0.00906581	0	-0.0036858	0	0	0	0	0	0	0	0	0	0	0	0	0	0	0	0	0	0.00631964	0	0	0	0	0	0	0	0	0	0	0	0	0	0.0341875	0.0148732	0	0	0	0	0.0180154	0	0	0	0	0	0	0	0	0	0	0	0	0	0	0	0	0	0	0	0	0	0	0	0	0	0	0	0	0	0	0	0.00462033	0.0716965
cg27412975	0	0	0	0	-0.00140061	0	0	0	0.00118711	0	0	0	0	0	0	0	0	0	0	0	0	0	0	0	0	-0.00395558	-0.00557926	0	0	0	0	0	0	0	0	0	0	0	0	-0.00126879	0	0	0	0	0	-0.0404534	0	0	0	0	0	0	0	0	-0.00485186	0	-0.00741074	0	0	0	0	-0.0130597	0	0	0	0	0	0	0	0	0	0	0	0	-0.0128958	-0.0141765	0	0	0	0	0	0	-0.0131981	0	0	0	-0.00670578	0	-0.0119467	0	0	-0.0119745	0	-0.0127583	-0.0179754	0	-0.00150988	0	0.128463
cg27414655	0	0	0	0	0	0	0	0	0	0	0.0126541	0	0	-0.00044649	-0.00622619	0	0	0	0	0	0	0	0	0	0	0	0.00349674	0	0	0	0	0	0	0	0	0	0	0	0	0	0	0	0	0	0	0	0	0	-0.0204622	-0.0119287	-3.65793e-18	-3.65793e-18	-3.65793e-18	-3.65793e-18	-3.65793e-18	-3.65793e-18	-3.65793e-18	-3.65793e-18	-3.65793e-18	-3.65793e-18	-3.65793e-18	-3.65793e-18	-3.65793e-18	-0.202009	-3.10733e-15	0	0	-0.011093	0	0	0	0	0	0	0	0	0	0	0	0	0	0	0	0	0	0	0	0	0	0	0	0	0	0	0	0	0	0	0.245493
cg27433088	0.0396597	0.00236187	0	-0.00268577	0	-0.0173871	0	-8.37479e-05	0.00561891	-0.00415872	0	0	0	0.00301796	0	0	0	0.0206874	-0.0126743	0	0	0	0	0	0.00230577	0	0	0	0	0	-0.0397286	0	0.0102902	0	0	0	0	0	0	0	0	0	0	-0.0230628	0.028029	0.0100451	0	0	-0.0263833	0	0	0	0	0.00353686	0	0	0	0	0	0	0	0	0	0	-0.000454815	-0.000392344	0	-0.00171626	-0.00146386	-0.00191495	0	-0.00281175	-0.00360627	-0.00385569	-0.00347935	-0.00270437	0	0	0	0	0	0.0272015	0	0.0162378	-0.0198665	0.00726458	-0.00292829	0	0.00726869	0	0	0	0	-0.0107934	-0.00541248	-0.0164346	0.000399717	0	0.166127
cg27434086	0	0	-0.0319842	0.0137483	0	-0.0116991	-0.00654963	0.00573008	-0.00435615	0	-0.00268103	0	0	-0.00798486	-0.00305058	0	0	0	0.00062754	0	0	0	-0.0024951	-0.00227592	0	-0.00183521	-0.0102441	0	0	0	0	0.00781904	0.0192838	0	0	0	0	0	0	0	0	0	-0.0159526	0	0	-0.0567032	0.0680585	0.00768235	0.0146308	0	5.32692e-07	0.0495341	0.0472776	0.0474035	0.0244255	-0.0283451	0.0104456	0.0387407	0	-0.0103572	0.00455959	0	-0.00774646	0	0.00185135	0	0	0	0	0	0.0056859	-0.00863542	0.0150319	0	0.0150978	0	0	-0.0266787	0	0	0	0	0.0107617	0	0	0	0	0	0	0	0.0519967	0	0	0	0	0.00266306	0.0186412	0	0.44051
cg27434984	0	0.0346274	0	0.00994531	0	-0.00486228	0.00150367	-0.00364556	0.0127512	0	0	0	0	0.0068271	0.0027537	0.0125717	0	0	0	0.0134769	0	0	0	0.0122318	0.0282497	-0.00988875	0.00134439	0	0	0	0	0	0	0	0	0	0	0	0	0	0	0	-0.0136952	-0.013991	0	-0.0380896	0	0	-0.00191701	0	0	0	0.021092	0	0	0	0.0171757	0	0	0	0	0.00458751	0	0	0.00710224	0	0.0449657	0	0	0	0	0	0	0	0	0	0	0.0346653	0	0	0	0	0.0132551	0	0.0129965	0	0	0	0	NA	NA	NA	NA	NA	NA	NA	NA	NA	0.157757
cg27442616	0	0	0	0	0	0	0	0	0	0	0.00987109	0	0	0	0	0	0	0	0	0	0	0	0	0	0	0	0.000995001	0	0	0	0	0	0	0	0	0	0	0	0	0	0	0	0	0	0	0.0100844	0	0	-0.0181589	0	-0.0203601	-0.0177106	-0.0192365	0	-0.0207071	-0.009489	-0.012499	0	NA	NA	NA	NA	NA	NA	NA	NA	NA	NA	NA	NA	NA	NA	NA	NA	NA	NA	NA	NA	NA	NA	NA	NA	NA	NA	NA	NA	NA	NA	NA	NA	NA	NA	NA	NA	NA	NA	NA	NA	0.118161
cg27443373	0	0	0	0	0	0	0	0	0	0	0	0	0	0	0	0	0	0	0	0	0	0	0	0	0	0	0	0	0	0	0	0	0	0	0	0	0	0	0	0	0	0	0	0	0	0.0175586	0	0	NA	NA	NA	NA	NA	NA	NA	NA	NA	NA	NA	NA	NA	NA	NA	NA	NA	NA	NA	NA	NA	NA	NA	NA	NA	NA	NA	NA	NA	NA	NA	NA	NA	NA	NA	NA	NA	NA	NA	NA	NA	NA	NA	NA	NA	NA	NA	NA	NA	NA	0
cg27446137	0	0	0	0.0225361	0	0	0	0	0.00373325	0	0	0	0	0	0.000574205	0	0	0	0	0	0	0	0	0	0.00967314	0.00141985	-0.000321531	0	0	0	0	0	0	0	0	0	0	0	0	0	0	0	0	0	0	-0.127167	0.0378197	0	0	0	0	0	0	0	0	0	0	0	0	0	-0.0266588	-0.0191579	0	0	0.0158537	0	-0.00210889	0	0	0	0	0	0	0	0	0	0	0	0	0	0	0	0	0	0	0	0	0	0	0	0	0	0	0	0	0	0	0	0.0637794
cg27449360	-0.00120909	0	0	0.00351	0	-0.0145028	0	0	-0.000855727	0	0	0	0	0	-0.00146479	0	0	0.00279862	0	0.0113632	0	0	0	0.00573187	-0.000634535	-0.00440142	0	0	0	0	0	0	0	0	0	0	0	0	0	0	-0.00680137	0	-0.00472071	0	0	-0.0055639	0	0.031022	0.00259179	0	0.000417686	0.017943	0	0	0	0	0.0644407	0.00161725	0.00144494	0.00176263	0.00223963	0.00242504	0.00216158	0.0912764	0	0	0.0023732	0	0.00199413	0	0	0	0	0	-0.0521389	0	0	0	0	0.0335342	0	0	0	0.0163736	0	NA	NA	NA	NA	NA	NA	NA	NA	NA	NA	NA	NA	NA	0.294735
cg27461259	0	0	0	0	0	0	0	0	0	0	0	0	0	-0.00109472	0	0	0	0	0	0	0	0	0	1.80172e-05	0.00668287	0	0.00125148	0	0	0	0	0	0	0	0	0	0	0	0	0	0	0	0	0	0	5.93752e-05	0	0	0	0	0.0155774	0.0149424	0.00435287	0.00767441	0	-0.0452498	0	0.00428187	NA	NA	NA	NA	NA	NA	NA	NA	NA	NA	NA	NA	NA	NA	NA	NA	NA	NA	NA	NA	NA	NA	NA	NA	NA	NA	NA	NA	NA	NA	NA	NA	NA	NA	NA	NA	NA	NA	NA	NA	0.0920787
cg27462975	0	0	0	0	0	0	0	0	0	0	0	0	0	-0.00929041	0	0	0	0	0	0	0	0	0	0	0	-0.00230688	0.00158778	0	0	0	0	0	0	0	0	0	0	0	0	0	0	0	0	0	0	0	0	0	0	0	0.0452673	0.288208	0	0	0.00973326	0	0	0	0	0	0	0	0	0	0	0	0	0	0	0	0	0	0	0	0	0	0	0	0	0	0	0	-0.00581081	0	0	0	-0.0224884	0	0	0	0	-0.00227728	0	0	0	0	0	0	0.373785
cg27468224	0	0	0	0	0	0	0	0	0	0	0	0	0	0	-0.000514709	0	0	0	0	0	0	0	0	0	0	0	0	0	0	0	0	0	0	0	0	0	0	0	0	0	0	0	0	0	0	0.0067585	0	0	0	0	0	0	0	0.0266554	0	0	0	0	0	0	0	0	0	0	0	0	0	0	0	0	0	0	0	0	0	0	0	0	0	0.00302533	0	0	0	4.51933e-18	0	0.0481505	0	0	0	0	0	0	0	0	0	0	0	0	0.0778312
cg27472221	0	0	0	0	0	0	0	0	0	0	0	0	0	0.00592125	0	0	0	0	0	0	0	0	0	0	0.00847409	0.000866895	0.000258862	0	0	0	0	0	0	0	0	0	0	0	0	0	0	0	0	0	0	0.0065848	0	0	-0.00251218	-0.00248558	-0.00245772	-0.00243084	-0.00240704	-0.00238816	-0.00237559	-0.00260546	-0.00404718	0	-0.0115662	-0.0115726	-0.00882391	-0.00133006	-8.49396e-05	-0.00139785	-0.00143731	-0.00899343	-0.00903262	-0.00906571	-0.00473845	-0.00910342	-0.0091071	0	-0.00996615	0	0	0	-0.00928039	-0.0072803	-0.00483489	-0.00729877	-0.00307348	-0.00729686	-0.00306079	-0.00727447	0	-0.00281594	0	-0.00674434	-0.00669766	0	0	-0.00714513	-0.0149422	0	0	0	0	0	0.207675
cg27488503	0	0	0	0	0	0	0	0	0	0	0	0	0	-0.00507155	0.000290003	0	0	0	0	0	0	0	0	0	-0.00658834	-0.00126285	0	0	0	0	0	0	0	0	0	0	0	0	0	0	0	0	0	0	0	0.0256665	0	0	-0.0132682	-0.00875794	0	0	-0.0062318	0	-0.0159431	-8.40818e-05	-8.48656e-05	0	0	-0.0142156	0	0	-0.00292906	0	0	0	0	0	0	-0.00041913	0	0	0	-0.00209496	0	0	0	-0.00212331	0	-0.00213931	-0.00213874	0	-0.00212214	-0.00209463	0	0	0	-0.00206428	-0.00203978	0	-0.00202794	0	0	0	0	0	-0.00405793	0	0.0848369
cg27488680	0	0	0	0.0159939	0.00529571	0.00536004	0	0	0.00744404	0	-0.000206218	0	0	-0.0152614	-0.0110404	-0.00786802	0	0	-0.0145937	0	0	0	0	-0.00895141	-0.00771699	-0.00724664	-0.000437342	0	0	0	0	0	0	0	0	0	0	0	0	0	0	0	0	-0.0243411	0	0.0233565	0	0.00424034	0	0	0	-0.0133008	0	0	0	0	0	0	0.0312509	0	0	0	0.0396102	0	-0.0044114	-0.0194461	0.0401412	0	0	NA	NA	NA	NA	NA	NA	NA	NA	NA	NA	NA	NA	NA	NA	NA	NA	NA	NA	NA	NA	NA	NA	NA	NA	NA	NA	NA	NA	NA	0.148161
cg27491264	0	0	0	0	0	0	0	0	0	0	0	0	0	0	0.00335678	0	0	0	0	0	0	0	0	0	0	0	0	0	0	0	0	0	0	0	0	0	0	0	0	0	0	0	0	0	0	0	0	0	0	0	0	-0.013366	-0.0133309	-0.0132996	-0.013286	0	0	0	0	0	0	0	-0.0106633	0	-0.0106903	-0.0107233	0	0	0	0	0	0	0	0	0	0	0	0	0	0	-0.0186018	0	-0.0226452	-0.0226407	0	0	0	0	0	0	0	0	0	0	0	0	0	0	0.149247
cg27495108	0	0	0	0	0	0	0	0	0	0	0	0	0	0	0	0	0	0	0	0	0	0	0	0	0	0	0	0	0	0	0	0	0	0	0	0	0	0	0	0	0	0	0	0	0	-0.0261041	0	0	NA	NA	NA	NA	NA	NA	NA	NA	NA	NA	NA	NA	NA	NA	NA	NA	NA	NA	NA	NA	NA	NA	NA	NA	NA	NA	NA	NA	NA	NA	NA	NA	NA	NA	NA	NA	NA	NA	NA	NA	NA	NA	NA	NA	NA	NA	NA	NA	NA	NA	0
cg27509213	0	0	0	0	0.000279917	0	0	0	-0.0021456	0	0	0	0	0	-0.000185683	0	0	0	0	0	0	0	0	0	0.0088962	0.00103131	0	0	0	0	0	0	0	0	0	0	0	0	0	0	0	0	0	0	0	0.0115531	0	0	0	-0.00639582	0	0	0	0	0	0	0	-0.0152278	0	0	-0.00757314	-0.00756072	0	0	0	0	0	0	-0.00211712	-0.00372995	0	NA	NA	NA	NA	NA	NA	NA	NA	NA	NA	NA	NA	NA	NA	NA	NA	NA	NA	NA	NA	NA	NA	NA	NA	NA	NA	NA	0.0426046
cg27513402	0	0	0	0	-0.0138679	0	0	0	0.00223927	-0.00903843	0	0	0	0	0	0	0	0	0	0	0	0	0	-0.00954185	0.00986802	0	0	0	0	0	0	0	0	0	0	0	0	0	0	0	0	0	0	0	0	-0.0503677	0	0	0	-0.0313144	0	0	0	0	0	0	0.00596392	0	0	0	0	0	0.00314511	-0.041581	0.00306797	0	0	0	0	0	0	0	0.0137189	-0.00551744	0	0	-0.0211189	-0.0230474	-0.0210908	0	0	0	0	0	0	0	0	-0.0237828	-0.0321365	0	0	0	0	0	-0.0688762	0	-0.000504641	0	0.294866
cg27514608	0	0	0	0	0	0	0	0	0	0	0	0	0	0	-0.00556042	0	0	0	0	0	0	0	0	0.00192475	0.00775675	0	0	0	0	0	0	0	0	0	0	0	0	0	0	0	0	0	0	0	0	0	0	0	0	0	0	0	0	-0.00620007	0.0325085	0	0	0	-0.00571782	0.0346566	-0.0709068	0	0	NA	NA	NA	NA	NA	NA	NA	NA	NA	NA	NA	NA	NA	NA	NA	NA	NA	NA	NA	NA	NA	NA	NA	NA	NA	NA	NA	NA	NA	NA	NA	NA	NA	NA	NA	0.14999
cg27517424	0	0	0	0	0	0	0	0	0	0	0	0	0	0	0	0	0	0	0	0	0	0	0	0	0	0	0	0	0	0	0	0	0	0	0	0	0	0	0	0	0	0	0	0	0	0.00436825	0	0	NA	NA	NA	NA	NA	NA	NA	NA	NA	NA	NA	NA	NA	NA	NA	NA	NA	NA	NA	NA	NA	NA	NA	NA	NA	NA	NA	NA	NA	NA	NA	NA	NA	NA	NA	NA	NA	NA	NA	NA	NA	NA	NA	NA	NA	NA	NA	NA	NA	NA	0
cg27526346	0	0	0	0	0	0	0	0	0	0	0	0	0	0	0	0	0	0	0	0	0	0	0	0	0	0	-0.00277899	0	0	0	0	0	0	0	0	0	0	0	0	0	0	0	0	0	0	-0.0319225	0	0	0.00895445	0	0	0	0	0	0	0	0	0	0	0	0	0	0	0	0	0	0	0	0.0430134	0	0	0	0	0	0.0955799	0	0	0	0.0263341	0	0	0	0	0	0	0	0	0	0	0	0	0	0	0	0	0	0	0	0.173882
cg27543409	0	0	0	0	0.00073828	0	0	0	0.000316423	-0.0230204	0	0	0	0	-0.00239412	0	0	0	0	0	0	0	0	0	0	0.00044361	0	0	0	0	0	0	0	0	0	0	0	0	0	0	0	0	0	0	0	-0.0660692	0.0748916	0	-0.00049543	0	0	0	-0.0819194	0	0	0	0	0	0	0	0	0	0	0	0.0235868	0	0	0.00700915	0	0	0	0	0	0	0	0	0.0185845	NA	NA	NA	NA	NA	NA	NA	NA	NA	NA	NA	NA	NA	NA	NA	NA	NA	NA	NA	NA	NA	0.131595
cg27571769	0	0	0	0	0	0	0	0	0	0	0	0	0	0	0	0	0	0	0	0	0	0	0	0	0	-0.0076132	0	0	0	0	0	0	0	0	0	0	0	0	0	0	0	0	0	0	0	-0.00872113	0	0	0	0	0	0	0	0	0	0.00278845	0	0	0	0	0	0	0	0	0	0	0	0	0	0	0	0	0	0	0	0	0	-0.00636277	0	0	0	0	0	0	0	0	0	0.0644093	0	0	-0.0665771	-0.0541078	0	0	0	0	0.00799698	0	0.202242
cg27577928	0	0	0	0	0	0	0	0	-0.0113388	0	0	0	0	0	-0.00470845	0	0	0	0	0	0	0	0	0	-0.00161367	0	0	0	0	0	0	0	0	0	0	0	0	0	0	0	0	0	0	0	0	-0.0414581	0	0	0	0	0	0	0	0	0	0	0	0	0	0	0	0	0	0.0179366	0	0	-0.0151641	-6.75011e-18	0	0	0	0	-6.75011e-18	0	0	0	0	0	0	0	0	0	0	0	0	0	0	0	0	0	0	0	0	0	0	0	0	0	0.0331007
cg27578228	0	0	0	0	-0.00166665	0	0	-0.0137107	0.00647775	0	0	0	0	0	0	0	0	0	0	0	0	0	0	0	0	0	-0.000118391	0	0	0	0	0	0	0	0	0	0	0	0	0	0	0	0	0	0	0.00796254	0	0	NA	NA	NA	NA	NA	NA	NA	NA	NA	NA	NA	NA	NA	NA	NA	NA	NA	NA	NA	NA	NA	NA	NA	NA	NA	NA	NA	NA	NA	NA	NA	NA	NA	NA	NA	NA	NA	NA	NA	NA	NA	NA	NA	NA	NA	NA	NA	NA	NA	NA	0
cg27581592	0	0	0	0.0352984	0	0	0	0.00629264	0	0	0.0247702	0	0	0	0.00212301	0	0.0103088	0	0.0163281	0	0	0	0	0.00931057	0.00240674	-0.00427863	0.0103151	0	0	0	0	0	0	0	0	0	0	0	0	0	0	0	-0.000530113	0	0	-0.00468506	0	0	0.157454	NA	NA	NA	NA	NA	NA	NA	NA	NA	NA	NA	NA	NA	NA	NA	NA	NA	NA	NA	NA	NA	NA	NA	NA	NA	NA	NA	NA	NA	NA	NA	NA	NA	NA	NA	NA	NA	NA	NA	NA	NA	NA	NA	NA	NA	NA	NA	NA	NA	0.157454
cg27581660	-0.0362064	0	-0.0267087	0	0.0100279	-0.014046	-0.0152101	-0.00103293	-0.00452263	-0.00318617	0.0100877	0	0.0311556	-0.00566767	0.0106627	-0.0283151	-0.0334697	-0.0147283	-0.0569903	0	0	0	-0.0274744	-0.00104692	-0.00537161	0.00591858	0.00515824	0	0	0	-0.026093	0.0282037	-0.000993948	0.00935031	0.012916	0	0	-0.0988775	-0.01278	0.066904	0	0	0	-0.0537308	0	-0.00892505	-0.045726	-0.0090182	-0.0210708	-0.00325636	-0.0167663	-0.0145571	-0.0122675	-0.0100353	-0.00809279	-0.00664514	-0.00582708	0	-0.0298559	-0.00605299	-0.0071678	-0.00892243	-0.0112303	-0.0139539	-0.0168906	0.0901246	-0.0205738	-0.0230005	-0.0247301	-0.0255702	-0.0254378	0	0	0.114545	0	0	0	0	0	-0.00278737	-0.00301955	-0.00287332	0	0	-0.0160321	-0.0155692	-0.0150648	-0.0145759	0.0163383	-0.0141659	0.00869442	-0.0234016	-0.0782587	-0.499168	-0.254471	-0.254474	0.0144015	0.000817707	1.75069
cg27583030	0	0	0	0	0	0	0	0	-0.000110954	0	0	0	0	0	0	0	0	0	0	0	0	0	0	0	0	0	0	0	0	0	0	0	0	0	0	0	0	0	0	0	0	0	0	0	0	-0.0117501	0	0	NA	NA	NA	NA	NA	NA	NA	NA	NA	NA	NA	NA	NA	NA	NA	NA	NA	NA	NA	NA	NA	NA	NA	NA	NA	NA	NA	NA	NA	NA	NA	NA	NA	NA	NA	NA	NA	NA	NA	NA	NA	NA	NA	NA	NA	NA	NA	NA	NA	NA	0
cg27598017	0	0	0	0	0	0	0	0	0	0	0	0	0	0	0	0	0	0	0	0	0	0	0	0	0	0	0	0	0	0	0	0	0	0	0	0	0	0	0	0	0	0	0	0	0	0	0	0	0	0.0125695	0.00537492	0.00539759	0	0	0	0	0.00298011	0.00300214	0.00301869	0.00302842	0	0.00303054	0.0030249	0.00777546	0.00300801	0.00298723	0.00296236	0.00293547	0.00290882	0.0028846	0	0.00286483	0.00285112	0.0028446	0.00284579	0.00285456	0	0	0.00287016	0.0093733	0	NA	NA	NA	NA	NA	NA	NA	NA	NA	NA	NA	NA	NA	NA	NA	NA	NA	0.0933931
cg27627127	0	0	0	0	0	0	0	0	0	0	0	0	0	0	0	0	0	0	0	0	0	0	0	0	-0.000133397	-0.00688114	0	0	0	0	0	0	0	0	0	0	0	0	0	0	0	0	0	0	0	0.0109865	0	0	NA	NA	NA	NA	NA	NA	NA	NA	NA	NA	NA	NA	NA	NA	NA	NA	NA	NA	NA	NA	NA	NA	NA	NA	NA	NA	NA	NA	NA	NA	NA	NA	NA	NA	NA	NA	NA	NA	NA	NA	NA	NA	NA	NA	NA	NA	NA	NA	NA	NA	0
cg27627821	0	0	0	0	0	0	0	0.0072533	0	0	0	0	0	0	0	0	0	0	0	0	0	0	0	0	0	0	0	0	0	0	0	0	0	0	0	0	0	0	0	0	0	0	0	0	0	-0.00745009	0	0	0.0194938	0.0171969	0.0215781	0.0215806	0.0172049	0.0129415	0.017327	0.0159248	0.0050614	0.00506864	0.00507542	0.00508137	0.00549347	0.00550023	0.00550534	0.00550853	0.00550966	0.0055087	0.00550573	0.00550095	0.00549462	0.00548713	0.00547889	0.00547036	0.005462	0.00545427	0.00544757	0.00544225	0.0236858	0.00475309	0.00475038	0.00474866	0.00580207	0.00181623	0.00912723	0.00181713	0	0.000416749	0.0047513	0	0	0	0	0	0	0	0	0	0	0	0.312973
cg27628849	0	0	0	0	0	0	0	0	0	0	0	0	0	0.00489971	0	0	0	0	0	0	0	0	0	0	0	0	0	0	0	0	0	0	0	0	0	0	0	0	0	0	0	0	0	0	0	-0.0109331	0	0	0.00498626	0	0	0	0.0596387	0	NA	NA	NA	NA	NA	NA	NA	NA	NA	NA	NA	NA	NA	NA	NA	NA	NA	NA	NA	NA	NA	NA	NA	NA	NA	NA	NA	NA	NA	NA	NA	NA	NA	NA	NA	NA	NA	NA	NA	NA	NA	NA	NA	NA	0.0646249
cg27629361	0	0	0	0	0	0	0	0	0	0	0	0	0	0	0	0	0	0	0	0	0	0	0	0	0	0	0	0	0	0	0	0	0	0	0	0	0	0	0	0	0	0	0	0	0	0.0129286	0	0	0	0	0	0	0	0	0	0	0	0	0	0	0	0	0	0	0	-0.0128074	0	0	-0.000870626	-0.000852355	-0.00564022	0	-0.0169659	-0.0104425	0	-0.00376966	0	0	0.00493216	0	0	0	0	0	0	0	0.00784668	0	0	0	0	0	0	0	0	0	-5.6826e-06	0	0.0641331
cg27629453	0	0	0	-0.0306567	-0.00946858	0	0	0.00684484	0	0	0	0	0	0	0	0	0	0	0	0	0	0	0	0	0.0107626	0.0101172	0.00420924	0	0.00326851	0	0	0	0	0	0	0	0	0	0	0	0	0	0	0	0	0.023154	0	0	0.0079943	0.0042119	0	-0.00463928	0	0	0	0	0	0.12767	0.00316042	0	0.00956318	0	0	0	0	0	0	0	0	0	0	NA	NA	NA	NA	NA	NA	NA	NA	NA	NA	NA	NA	NA	NA	NA	NA	NA	NA	NA	NA	NA	NA	NA	NA	NA	NA	NA	0.15724
cg27634130	0	0	0	0	0	0	0	-0.00687459	0.0165521	0	0	0	0	0	0	0	0	0	0	0	0	0	0	0	0	0	0	0	0	0	0	0	0	0	0	0	0	0	0	0	0	0	0	0	0	0.0101771	0	0	0.00425494	0.00424785	0.004237	0.00422644	0.00421993	0	0.0124089	0.00575189	0.0010575	0.00106669	0.00107527	0	0.00551798	0	0	0	0	0	0	0	0	0	0	0	0	0.00033563	0.000337101	0.000337705	0	0	0.000337281	0	0	0	0	0.00411744	NA	NA	NA	NA	NA	NA	NA	NA	NA	NA	NA	NA	NA	NA	0.0535295
cg27636047	0	0	0	0	0.00450249	0	0	-0.00402757	-0.000317923	-0.0113656	0	0	0	0	0.00702968	-0.00600795	0	-0.0240987	0	0	0	0	0	0.0110547	0	0.00197785	0	0	0	0	0	0	0	-0.0126378	0	0	0	-0.0224434	-0.00713269	0	0	0	-0.0202965	0	0	0.0339141	0	0	0.0363397	0	0	0	0	0	0	0.0125774	0	0	0	0	0.189243	0	0	0	0	0	0	0	0	0	0	0	0	0	0	0	0	0	0	0	0	0	0	0	0	0	0	0	0	0	0	0	0.0724055	0.0121394	0	0	0.00446353	0	0.327169
cg27639662	0	0.0252563	0	-0.00462146	0	-0.0191852	0.0325231	-0.000602056	-0.00438209	0	0	0	0	0	-0.0162018	-0.000652792	0	0	0	0	0	0	0	0	-0.0013326	0.00353016	-0.00336486	0	0	0	0	0	0	0	0	0	0	0	0	0	0	0	0	0	0	-0.0285353	0	0.048533	0	0	0	0	0	-0.0344306	-0.0342965	0.0070148	0	0	0	-0.0318391	0	-0.0344587	-0.0327684	0	0	0	0	0	0	0	0	0	0	0	0	0.0261891	0	0.0059112	0.0264605	0	0	0.013	0	0.0168711	-0.0549639	0.0659046	0.00187424	0	0	-0.00202069	-0.0189935	0	0	0.0309409	0	0	0	0	0.437938
cg27652893	0	0	0	0.0104744	0.00570702	0	0.00245476	0	0	0	0	0	0	0.000587508	0	0	0	0	0	0	0	0	0	0	0	0	-0.00386595	0	0	0	0	0	0	0	0	0	0	0	0	0	0	0	0	0	0	-0.0637635	0	0	0	-0.00914221	0.0411889	0.0211467	0	0.0142603	0.0477188	0	-0.0101526	0	0	0	0.0376724	0.0118148	NA	NA	NA	NA	NA	NA	NA	NA	NA	NA	NA	NA	NA	NA	NA	NA	NA	NA	NA	NA	NA	NA	NA	NA	NA	NA	NA	NA	NA	NA	NA	NA	NA	NA	NA	NA	0.193097
cg27653165	0	0	0	0	0	0	0	0	0.00143545	0	0	0	0	0	0	0	0	0	0	0	0	0	0	0	0	0.00240246	0	0	0	0	0	0	0	0	0	0	0	0	0	0	0	0	0	0	0	0.00158594	0	0	0	0.00402045	0	0	0	0	0	0	0	0	0	0	0	0	0	0	0	0	-0.0111974	0	0	-0.0664642	0	0	0	0	0	0	0	0	0	0	0	0	0	0	0.0203023	0	0	0	0	0	0	0	0	0	0	0	0	0	0.101984
cg27655299	0	0	0	0	0	0	0	0	0	0.00945459	-0.00769157	0	0	-0.00124369	0	0	0	0	0	0	0	0	0	-0.00162164	0.00262362	0	0	0	0	0	0	0	0	0	0	0	0	0	0	0	0	0	0	0	0	0.0146524	0	0	0	0	0	0	-0.170892	0	0	0	0	-0.0423488	0	0	0	0	0	0	0	0	0	0	-0.0200001	0	0	0	0	0	0	0	0	0	0	0	0	0	0	0	0	0	0	0	0	0	0	0	0	0	0	0	0	0	0.233241
cg27661315	0	0	0	0	0	0	0	0	0	0	0	0	0	0	0	0	0	-0.0175504	0	0	0	0	0	0	0	0	0	0	0	0	0	0	0	0	0	0	0	0	0	0	0	0	0	0	0	0.0122029	0	0	NA	NA	NA	NA	NA	NA	NA	NA	NA	NA	NA	NA	NA	NA	NA	NA	NA	NA	NA	NA	NA	NA	NA	NA	NA	NA	NA	NA	NA	NA	NA	NA	NA	NA	NA	NA	NA	NA	NA	NA	NA	NA	NA	NA	NA	NA	NA	NA	NA	NA	0
cg27662483	0	0	0	0	0	0	0	-8.13819e-05	-0.00579264	0	-0.00748193	0	0	-0.00253432	0	0	0	0	0	0	0	0	0	0	-0.0151836	-0.00404329	1.93439e-05	0	-0.0300235	0	0	0	0	0	0	0	0	0	0	0	0	0	0	0	0	-0.00926734	0	0.00280057	0	0.010575	0	0.0102866	0.00997126	0.010036	0.0103796	0	0	0	0	0.0427562	0.0201976	0.000571422	0	0	NA	NA	NA	NA	NA	NA	NA	NA	NA	NA	NA	NA	NA	NA	NA	NA	NA	NA	NA	NA	NA	NA	NA	NA	NA	NA	NA	NA	NA	NA	NA	NA	NA	NA	0.114774
ch.4.658374F	0	0	0	0	0	0	0	0	0.000190205	0	-0.00304823	0	0	-0.000901378	0.000948245	0	0	0	0	0	0	0	0	0	0	-0.00913816	0	0	0	0	0	0	0	0	0	0	0	0	0	0	0	0	0	0	0	0.00120761	0	0	0.170239	0	NA	NA	NA	NA	NA	NA	NA	NA	NA	NA	NA	NA	NA	NA	NA	NA	NA	NA	NA	NA	NA	NA	NA	NA	NA	NA	NA	NA	NA	NA	NA	NA	NA	NA	NA	NA	NA	NA	NA	NA	NA	NA	NA	NA	NA	NA	NA	NA	0.170239
ch.4.1680698F	0	0	0	0.00138788	0	0	0	0	0	0	0	0	0	0	0	0	0	0	0	0	0	0	0	0	-0.000225201	-0.00520396	0	0	0	0	0	0	0	0	0	0	0	0	0	0	0	0	0	0	0	-0.0153026	0	0	0.000697912	0.000675484	0.000651495	0.000626355	0.000600489	0.000574328	0.00582522	0.00580981	0.000517994	0.000493595	0.000470654	0.000449544	0.000430606	0.000414147	0.000400433	0.000389689	0.00277377	0.000376861	0.000375978	0.000378486	0.000384354	0.000393495	0.000405769	0.000420982	0.00283055	0.000458266	0.000480727	0.00289658	0.000529433	0.000555857	0.000582713	0.000609536	0.000635861	0.00305289	0.00068426	0.000706491	0.0031182	0.000743082	0.000757808	0.000769446	0.000777797	0.000782724	0.0031758	0.000781143	0.00316731	0.000765948	0.000754051	0.00260743	0.00373996	0.00372743	0.0642287
ch.4.133661909R	0	0	0	0	0	0	0	0	0	0	0	0	0	0	0	0	0	0	0	0	0	0	0	0	0	0	0	0	0	0	0	0	0	0	0	0	0	0	0	0	0	0	0	0	0	-0.00516827	0	0	NA	NA	NA	NA	NA	NA	NA	NA	NA	NA	NA	NA	NA	NA	NA	NA	NA	NA	NA	NA	NA	NA	NA	NA	NA	NA	NA	NA	NA	NA	NA	NA	NA	NA	NA	NA	NA	NA	NA	NA	NA	NA	NA	NA	NA	NA	NA	NA	NA	NA	0
ch.4.185753098R	0	0	0	0	-0.00159306	0	0	0	0	0	0	0	0	0	0	0	0	0	0	0	0	0	0	0	0	0.000189806	0	0	0	0	0	0	0	0	0	0	0	0	0	0	0	0	0	0	0	0.0060619	0	0	0	-0.00879488	0	-0.00299216	0	0	0	0	0	0	0	0	0	0	0	0	0	0	0	-0.00498637	-0.0188783	0	-0.258647	0	0	-0.0291345	NA	NA	NA	NA	NA	NA	NA	NA	NA	NA	NA	NA	NA	NA	NA	NA	NA	NA	NA	NA	NA	NA	NA	NA	0.323433
cg00024404	0	0	0	0.00258728	0	0	0	0	0	0	0	0	0	0	0	0	0	0	0	0	0	0	0	-0.00167967	-0.0126598	0	0	0	0	0	0.00318447	0	0	0	0	0	0	0	0	0	0	0	0	0	0	-0.0107601	0	0	0.0411795	-0.0442149	0	-0.0477412	0	0	0	0	-0.0119743	0.0118804	0	0	0	0	0	0	0	0	0	0	0	0	0	0	0	0	0	0	0	0	0	0	-0.0146381	0	0	0	0	0	-0.000553782	0	0	0	0	0	0	0	0	-0.00763224	0	-0.00636609	0.186181
cg00030420	0	0	0	0	0	0	0	0.00919316	0	0	0	0	0	0	0	0	0	0	0	0	0	0	0	0	3.13408e-05	0	-0.0077272	0	0	0	0	0	0	0	0	0	0	0	0	0	0	0	0	0	0	0.0205856	0	0	0	0	-0.0202109	0	-0.0684944	0	-3.21118e-16	-3.17938e-18	0	0	0	0	0	0	0	0	0	0	0	0	NA	NA	NA	NA	NA	NA	NA	NA	NA	NA	NA	NA	NA	NA	NA	NA	NA	NA	NA	NA	NA	NA	NA	NA	NA	NA	NA	NA	NA	NA	0.0887053
cg00039864	0	0	0	0	0	0	0	7.29103e-05	0	0	0	0	0	0	0	0	0	0	0	0	0	0	0	0	0.00249208	-0.00504762	0	0	0	0	0	0	0	0	0	0	0	0	0	0	0	0	0	0	0	0.0189599	0	0	0	0	0	0	0	0	0	0	0.0823333	0	0	0	0	0	0	0.0231031	0	0	0	0	0	0	0	0	0	0	0	0	0	0	0	0.00718463	-0.0240154	0	0.00181633	0.00610845	0	0.0446838	0	0	0	-0.0225738	0	0	0	0	0	0	0	0	0.211819
cg00045762	0	0	-0.0209201	0.00953064	-0.00263546	-0.00617754	0	0	0	-0.00827986	-0.0184161	0	0	-0.00198609	-0.005214	0	0	0	0	0	0	0.00828717	0	0.00640265	-0.00836808	-0.00530567	-0.0111606	0	0	0	0	0	0	-0.0172529	0	0	0	0	0	0	0	0	0	0.0185928	0	-0.0145937	0.0779158	0	0.0217694	0	0	0	0	0	0	0	0	0	0.0179451	0	0	0.00777997	0	0	0	0.016096	0	0.0240147	0	0	0.00549585	0	0	0	0	0	0	0	0.0116773	0	0	0	0	0	0	0	0	0	0	0	0	0	0	0	0	0	0	0	0.104778
cg00049323	0	0.00244959	0.0014327	0	-0.00586579	0	0	-0.00264587	-0.00437529	0	-0.00277755	-0.008192	0	0	0.00233869	0	-0.0219218	0	0	-0.00113798	0	0	0.00675239	-0.00486456	-0.00864219	0.000328944	-0.0019887	0	0	0	0.014229	-0.00449797	-0.0284866	0	0	0	0	0	0	0	0	0	-0.0200856	0.0342302	0	0.00410786	-0.095801	0	0	0	0	0	0.0216283	0.0281041	0	0	0.00904303	0.0298692	0	0	0	0.0331173	0.010289	0	0	0.0139601	0.00961742	0	0.0163604	0.0291615	0.0304711	0.0199847	0	0.0161664	0.0112558	0.0262414	0.0059713	0.0055305	0.00542475	0.0054946	0.00507134	0.00408738	0.00287198	0	0.0672755	0	0	0.00014637	0	0	0.0423517	0	0	0	0.0424095	0	0	0	0.491905
cg00055986	0	0	0	0	0	0	0	0	-0.00204377	0	0	0	0	0	0	0	0	0	0	0	0	0	0	0	0.000845502	-0.00603228	0	0	0	0	0	0	0	0.00828864	0	0	0	0	0	0	0	0	0	0	0	0.00797122	0	0	0	0	0	0	0	0	0	0	0	0	0	0	0	0	0	0	0.0169878	0.00627997	0.013875	0	0	0	0	0	0	0	0	0	0	0	0	0	0	0	0.0468157	0.0937991	0.0444179	0	0.0077058	0	0	0	0	0	0	0	-0.026653	0	0	0	0.256534
cg00059225	0	0	0	0	-0.00134423	0	0	0	0	0	0	0	0	0	-0.00193254	0	0	0	0	0	0	0	0	0	-0.00892342	0	0	0	0	0	0	0	0	0	0	0	0	0	0	0	0	0	0	0	0	0.00246171	0	0	0.00862426	0	0	0	0	0	0	0	0	0	0	0	0	0	0	0	0	0	-0.0105828	0	0	0	0	0	0	0	0	0	0	0	0	0	0	0	0	0	0	0	0	0	0	0	0	0	0	0	0	-0.0168435	0.0977701	0.01152	0.145341
cg00060800	0	0	0	0	-0.00261827	0	0	0	0.00436029	0	0	0	0	0	0	0	0	0	0	0	0	0	0	0	0	-0.000873801	0	0	0	0	0.00657366	0	0	0	0	0	0	0	0.0118282	0	0	0	0	0	0	-0.0173271	0.0778919	0.0157305	-0.0138231	0	0.0140987	0	0	-0.0109342	0	0	0	-0.010925	0	-0.0109301	0	-0.000405276	0	0	-0.0502191	-0.00837365	0	0	0	0	0	0	0	0	0	0	0	0	0	0	0	0	0	0	0	-0.00575784	0	0	-0.00621122	-0.00692672	-0.0054948	0	-0.0282921	0	NA	NA	NA	NA	0.172392
cg00061413	0	0	0	0	-0.0038145	0	0	0.00555645	0	0	0	0	0	-0.000672497	0.00285502	0	0	0	0	0	0	0	0	0	0	0	0.00325763	0	0	0	0	0	0	0	0	0	0	0	0	0	0	0	0	0	0	-0.00352346	0	0	-0.00195901	-0.00196215	0	-0.00196824	-0.00636484	-0.00198509	-0.00199427	-0.00248077	-0.00248709	-0.00249041	-0.0036118	-0.00339311	-0.00236904	-0.00359547	0	-0.00358611	0	-0.00324929	-0.00324109	0	-0.00323488	-0.00323145	-0.00244884	-0.00244836	-0.0020276	-0.00219119	-0.0115633	0	0	NA	NA	NA	NA	NA	NA	NA	NA	NA	NA	NA	NA	NA	NA	NA	NA	NA	NA	NA	NA	NA	0.0738834
cg00064778	0	0	0	0	0	0	0	0	0	0	0	0	0	0	0	0	0	0	0	0	0	0	0	0	-0.000142278	0	0	0	0	0	0	0	0	0	0	0	0	0	0	0	0	0	0	0	0	-0.0566448	0	0	0	0	0.0129641	0.0122168	0	0	NA	NA	NA	NA	NA	NA	NA	NA	NA	NA	NA	NA	NA	NA	NA	NA	NA	NA	NA	NA	NA	NA	NA	NA	NA	NA	NA	NA	NA	NA	NA	NA	NA	NA	NA	NA	NA	NA	NA	NA	NA	NA	NA	NA	0.0251809
cg00066816	0	0	0	0	0	0	0	0	0	0	0	0	0	0	0	0	0	0	0	0	0	0	0	0	0.00282731	0	0	0	0	0	0	0	0	0	0	0	0	0	1.92716e-06	0	0	0	0	0	0	-0.0268074	0	0	NA	NA	NA	NA	NA	NA	NA	NA	NA	NA	NA	NA	NA	NA	NA	NA	NA	NA	NA	NA	NA	NA	NA	NA	NA	NA	NA	NA	NA	NA	NA	NA	NA	NA	NA	NA	NA	NA	NA	NA	NA	NA	NA	NA	NA	NA	NA	NA	NA	NA	0
cg00069642	0	0	0.000708205	0	0	0	0.00639298	0.00658985	-0.00662764	-0.0262143	0	0	0	0	-0.00106656	0	0	0	0	0	0	0	0.00178879	0	0.00816321	-0.0045036	0	0	0	0	0.00471378	0	0	0	0	0	0	0	0	0	0	0	0	0	0	-0.075587	0.0397129	0	0	0.00846652	0	NA	NA	NA	NA	NA	NA	NA	NA	NA	NA	NA	NA	NA	NA	NA	NA	NA	NA	NA	NA	NA	NA	NA	NA	NA	NA	NA	NA	NA	NA	NA	NA	NA	NA	NA	NA	NA	NA	NA	NA	NA	NA	NA	NA	NA	NA	NA	0.00846652
cg00072369	0	0	0	0	0	0	0	0	0	0	0	0	0	0	0	0	0	0	0	0	0	0	0	0.00140118	0	0.00114884	-0.00798288	0	0	0	0	0	0	0	0	0	0	0	0	0	0	0	0	0	0	-0.00535571	0	0	0.0219871	0	0	0.0144078	0.00738759	0.0073874	0.00739016	0	0.00399204	0.00399933	0.0116282	0.0104081	0.0123852	0.011616	0.012006	0.0236236	0.0236235	0	0.0110413	0.0170265	0.00237116	NA	NA	NA	NA	NA	NA	NA	NA	NA	NA	NA	NA	NA	NA	NA	NA	NA	NA	NA	NA	NA	NA	NA	NA	NA	NA	NA	NA	NA	0.202281
cg00076307	0	0	0	0	0	0	0	0	0	0	0	0	0	0	0	0	0	0	0	0	0	0	0	0	0	0.000203115	0.000988208	0	0	0	0	0	0	0	0	0	0	0	0	0	0	0	0	0	0	-0.0141373	0	0	0	0	0	0	0	0	0	0	0	0	0	0	0	0	0	0	0	0	0	0	0	0	0	0	0	0	0	0	0	0	0	0	0	-0.0307136	0	0	0	0	0	0	0	0	0	0	0	0	0	0	0	-0.0331742	0.0638877
cg00077606	0	0	0	0	0	0	0	0	0	0	0	0	0	0	0	0	0	0	0	0	0	0	0	0	-0.00409216	0.0110865	0	0	0	0	0	0	0	0	0	0	0	0	0	0	0	0	0	0	0	0	0	0	0	0	0	0	0	0	0	0	0	0	0	0	0	0	0	0	0	0	0	0	0	0	0	0	0	0	-0.0422217	0	0	0	0	0	-0.00734553	-1.16374e-17	-2.90935e-18	-2.90935e-18	-2.90935e-18	-2.90935e-18	-0.145548	0	0	0	0	0	0	-0.00648559	0	-0.012282	0	0	0.213883
cg00079023	0	0	0	0.00871443	0	0	0	0.00849414	0	-0.0192597	0.00140527	0	0	0	-0.00850794	0.0154025	0	0	-0.00425071	0	0	0	0	0.00546241	0.0110974	-0.0032147	-0.00929669	0	0	0	0	0	0.00602102	0	0	0	0	0	0	0	0	0	0	0	-0.0419955	-0.0752194	0.100564	0	NA	NA	NA	NA	NA	NA	NA	NA	NA	NA	NA	NA	NA	NA	NA	NA	NA	NA	NA	NA	NA	NA	NA	NA	NA	NA	NA	NA	NA	NA	NA	NA	NA	NA	NA	NA	NA	NA	NA	NA	NA	NA	NA	NA	NA	NA	NA	NA	NA	NA	0
cg00080972	0.0137699	0.0177081	0	0.00270479	0	0.0129952	-0.000344403	-0.00247015	0.00432261	-0.00579881	0.0175684	-0.00353225	-0.00579021	0.00436545	0.00548812	0	0	0	0	0	0	0.0123084	-0.0109657	0.0162568	0.00619922	-0.00326913	-0.00190274	0	0.0116983	0	0	-0.034713	0	0.00129887	-0.0251107	-0.00568115	0	0	0	0	0	0	0.0206178	-0.00181446	0.0107555	-0.00272157	-0.00554327	0	0	0	0	0	0	0	0	-0.00605101	0	0	0	0	0	0	0	-0.0074426	0	0	0.0358048	0	0	0	0	0	0	0.00141283	-0.14355	0.125134	9.14088e-15	0	0	0.171782	0	0	0	0.0211153	0	0	0.0704927	3.69788e-16	0.0783114	0	0	0.0106386	0	0.00117485	5.63865e-18	0.0167995	0.00050415	0	0.690213
cg00081602	0.00728542	0.0172185	0	0	-0.010915	0	0	0.0142314	0.0141973	-0.0056198	0	0	0	0	-0.00265895	0	0	0	0	0	0	0	0	-0.00799162	0.0293994	0	0	0	0	0	0	0	0	0	0	-0.000595779	0	0	0	0	0	0	0	0	0	-0.0655438	0.176571	0	NA	NA	NA	NA	NA	NA	NA	NA	NA	NA	NA	NA	NA	NA	NA	NA	NA	NA	NA	NA	NA	NA	NA	NA	NA	NA	NA	NA	NA	NA	NA	NA	NA	NA	NA	NA	NA	NA	NA	NA	NA	NA	NA	NA	NA	NA	NA	NA	NA	NA	0
cg00082140	0	0	0	0.00549309	0	0	0	0	0.0024544	0	0	0	0	-0.000434954	0	0	0	0	0	0	0	0	0	-0.0163487	0	0	0	0	0	0	0	0	0	0	0	0.0171993	0	0	0	0	0	0	0	0	0	-0.0831257	0	0	NA	NA	NA	NA	NA	NA	NA	NA	NA	NA	NA	NA	NA	NA	NA	NA	NA	NA	NA	NA	NA	NA	NA	NA	NA	NA	NA	NA	NA	NA	NA	NA	NA	NA	NA	NA	NA	NA	NA	NA	NA	NA	NA	NA	NA	NA	NA	NA	NA	NA	0
cg00085370	0	0	0	0	0	0	0	0	0	0	0	0	0	0	0.00729851	0	0	0	0	0	0	0	0	0	0	0	0	0	0	0	0	0	0	0	0	0	0	0	0	0	0	0	0	0	0	0.0203235	0	0	0	0.00966616	0	0	0	0	0	0	-0.0116678	-0.129705	0	0	0	0	0	0	0	0	0	0	0	0	NA	NA	NA	NA	NA	NA	NA	NA	NA	NA	NA	NA	NA	NA	NA	NA	NA	NA	NA	NA	NA	NA	NA	NA	NA	NA	NA	NA	0.151038
cg00089453	-0.0338864	0	0	0.0134325	0.00126076	0.0179929	0	0.00505381	0	-0.0104944	0	0	0	0	0	0.00303057	0	0	0	0	0	0	0.00355274	0	0.000637521	-0.00112869	0	0	0	0	0	0	0	0	0	0.00421573	0	0	0.00741065	0	0	0	0	0	-0.0245053	-0.042892	0.14583	0	NA	NA	NA	NA	NA	NA	NA	NA	NA	NA	NA	NA	NA	NA	NA	NA	NA	NA	NA	NA	NA	NA	NA	NA	NA	NA	NA	NA	NA	NA	NA	NA	NA	NA	NA	NA	NA	NA	NA	NA	NA	NA	NA	NA	NA	NA	NA	NA	NA	NA	0
cg00089528	0	0.0085277	0	0.0134867	0.00558534	0.0139028	-0.00186626	0.00569427	-0.00242888	0	0	0	0	-0.0320766	-0.000658099	0.0091482	-0.0117409	0.0174141	-0.0263204	0.0151973	0	-0.0132306	0.0298863	0.00189346	0.00628559	-0.00654808	0	0	0	0	0	0	-0.0103107	0	0	0	0	0.0139733	0.0146208	0	0	0	0	-0.0158795	0	0.0201096	0	0	0	-0.0124775	-0.0857347	-0.0620298	-0.0458956	-0.125018	-0.0664319	0	0	-0.0146299	-0.0145457	0	0	-0.0125395	-0.0119605	0	0	0	0	0	0	0	0	0	0	0.0256104	-0.0680861	0	0	0	0	0	0	0	0	0	0	0	0	0.0623046	0.0103929	-0.0151834	0	-0.0346016	0.180863	0	0	0	0.0149865	0.00663545	0.869928
cg00089966	0	0	0.0181262	0.00740791	0.00596267	-0.0132273	0.0010326	-0.0117486	-0.00337742	0	-0.00161664	0	0	0	0.00296048	0	0	0	0	0	0	0	0.00577818	0	-0.018099	0.0051058	0	0	0	0	0	0	0	0	0	0	0	0	0.0206441	0	0	0	0	0	0	-0.0393561	0.0995308	0	NA	NA	NA	NA	NA	NA	NA	NA	NA	NA	NA	NA	NA	NA	NA	NA	NA	NA	NA	NA	NA	NA	NA	NA	NA	NA	NA	NA	NA	NA	NA	NA	NA	NA	NA	NA	NA	NA	NA	NA	NA	NA	NA	NA	NA	NA	NA	NA	NA	NA	0
cg00094735	0	0	0	0	0	0.00425952	0	0	0	0	0	0	0	0	0	0	0	0	0	0	0	0	0	0	0	0.00144833	0	0	0	0	0	0	0	0	0	0	0	0	0	0	0	0	0	0	0	0.0146319	0	0	0	0	0	0	0	0	-0.00327215	-3.70931e-18	-4.94574e-18	-3.70931e-18	0.0612645	0	0	0	0	0	-0.00137564	0	0	0	0	-0.0290768	-0.00423806	0	0	0	0	0	0	0	0	-0.00941754	0	0	0	0	0	0	0	0	0	0	0	0	0	0	0	0	0	0	0.108645
cg00096065	0	0	0	0	0	0	0	0	-0.00282812	0	0.00142995	0	0	0	-0.00930764	0	0	0	0	0.00300871	0	0	0	0	0	-0.00477856	0	0	0	0	0	0	0	0	0	0	0	0	0	0	0	0	0	0	0	0.00123195	0	0	0	-0.0251928	0	-0.00902072	0	0	-0.028713	0	0	0	0	0	0	NA	NA	NA	NA	NA	NA	NA	NA	NA	NA	NA	NA	NA	NA	NA	NA	NA	NA	NA	NA	NA	NA	NA	NA	NA	NA	NA	NA	NA	NA	NA	NA	NA	NA	NA	NA	NA	0.0629266
cg00096956	0	0	0	0	0	0	0	0	0.00704578	0	0	0	0	0	0	0	0	0	0	0	0	0	0	0	0	0	0	0	0	0	0	0	0	0	0	0	0	0	0	0	0	0	0	0	0	0.00146232	0	0	0	0	0	0	0	0.0102	0.0150841	0.0101784	0.00266161	0	0	0	0.00703589	0.0144705	0.0133663	0.00859821	0.00858688	0	0.00858729	0.0134885	0.0147804	0.00862632	0.0129892	0.0135603	0	0.00868668	0	0	0	0	0	NA	NA	NA	NA	NA	NA	NA	NA	NA	NA	NA	NA	NA	NA	NA	NA	NA	NA	NA	0.170901
cg00099094	0	-0.0163077	0	0.00217578	-0.0095529	0.0149326	0	-0.0036693	0.000737776	-0.0052212	0.0188973	0	0	-0.00436371	0	-0.0497461	0	0	-0.0367191	-0.042808	0	0.00156782	0.00582809	-0.00193651	0.00238432	0.00853046	-0.0100642	0	0	0	0	0	-0.0179013	0.0146419	0	0.00429114	0	0	0.0290766	0	0	0	0	-0.0114044	0.00170057	0.0145849	-0.0105706	0	-0.137419	-0.159791	-0.00781291	-0.199288	-0.242578	0	0	0	0	0	0.000751149	0	0.0164173	0.0341953	0.00881384	0.015441	0.0204928	0.0221568	0.0203024	0.0161682	0.0113927	0.00720048	0.00412651	0.00216347	0.00104542	0	0	0	0	0	0	-0.0414489	0	0	0.0958775	0.0027126	0.0171955	0.107208	0.272935	0.036566	0.0857119	0.0729091	0.0854722	0.000332767	0.0202301	0.0168601	0.000277942	0	0	0	1.78329
cg00107579	0	0	0	0	0	0	0	0	0.00158486	0	0	0	0	-0.00747779	0	0	0	0	0	0	0	0	0	0	0	0	0	0	0	0	0	0	0	0	0	0	0	0	0	0	0	0	0	0	0	-0.0556028	0	0	NA	NA	NA	NA	NA	NA	NA	NA	NA	NA	NA	NA	NA	NA	NA	NA	NA	NA	NA	NA	NA	NA	NA	NA	NA	NA	NA	NA	NA	NA	NA	NA	NA	NA	NA	NA	NA	NA	NA	NA	NA	NA	NA	NA	NA	NA	NA	NA	NA	NA	0
cg00111826	0	0	0	0.000108933	0	0	0	-0.00307118	0	0	0	0	0	0.00318476	0	0	0	0.0137326	0	0	0	0	0	0	0	0	0	0	0	0	0	0	0	0	0	0	0	0	0	0	0	0	0	0	0	0.00486768	0	0	0	-0.0117164	-0.0127112	0	0	-0.011669	0	-0.00596378	-0.016555	-0.00760519	-0.00591879	NA	NA	NA	NA	NA	NA	NA	NA	NA	NA	NA	NA	NA	NA	NA	NA	NA	NA	NA	NA	NA	NA	NA	NA	NA	NA	NA	NA	NA	NA	NA	NA	NA	NA	NA	NA	NA	NA	NA	0.0721393
cg00113663	0.00808765	0	0	0	0	0	0.0233066	0.00437437	0	0	0.00237541	0	0	0.00178533	-0.00684477	0.00587891	0	0	0	0	0	0	0	-0.0149502	0.00500459	0.00467034	0.013161	0	0	0	0	0	0	0	0	0	0	0	0	0	0	0	0	0	0	0.0282119	0.0490602	0	0	0.000518532	0.00160926	0.00468483	0.00968668	0.0151564	0	0	-0.0161596	-0.0161466	0	0.00983816	0.0197174	0.0203373	0.0185065	0.015455	0	0	0.0122243	0	0.00930985	0	0.00682426	0.00476334	0	0	0	0	0.00312769	0.00191552	0	0	0	0.00108992	0.000576093	0	NA	NA	NA	NA	NA	NA	NA	NA	NA	NA	NA	NA	NA	NA	0.187647
cg00119755	0	0	0	-0.00848567	0	0	0	0	0	0	0	0	0	0	-0.0115613	0	0	0	0	0	0	0	0	0	0.0083404	0	0	0	0	0	0	0	0	0	0	0	0	0	0	0	0	0	0	0	0	0	0	0	0	0	0	0	0	0	0	0	0	0	0	0	0	0	0	0	0	0	0	0	0	0	0	0	0	0	0	0	0	0	0	0	0	0	0	0	0	0	0	0	0	0	0	0	0	0	0	0	-0.0651478	-0.0891146	0.154262
cg00119811	0	0	0	0	0	0	0	0.00648992	-0.0146585	0	0	0	0	-0.00054787	0	0	0	0	0	0	0	0.0212093	0	0	-0.0242641	0	-0.00470221	0	0	0	0	0	0	0	0	0	0	0	0	0	0	0	0	0	0	0	-0.19806	-0.032433	-0.010819	0	0	0	0	0	0	0	0	0	0	0	-0.00273309	0	0	0	0	0	0	0	0	0	0	0	0	0	0	0	0	0	0	0	0	0.0111524	0	0.00918392	0.00765974	0.00332237	0	0	0	-0.00367461	-0.00630314	-0.00697507	-0.0633615	0	0	-0.0281449	0	0	0.15333
cg00148223	0	0	0	0	0.0154739	0	0	-0.00297565	-0.0083212	0	0.000744243	0	0	0	0.00692372	0.00280661	0	0	0	0	0	0	0	0	0	0	-0.000338872	0	0	0	0	0	0	0	0	0	0	0	0	0	0	0	0	0	0	0.00738932	-0.0420345	0	0	0	0	0	0	0	0	0	0	0	0	0	0	0	0	0.0426563	NA	NA	NA	NA	NA	NA	NA	NA	NA	NA	NA	NA	NA	NA	NA	NA	NA	NA	NA	NA	NA	NA	NA	NA	NA	NA	NA	NA	NA	NA	NA	NA	NA	NA	0.0426563
cg00169725	0	0	0	0	0	0	0	0	0	0	0	0	0	0	0	0	0	0	0	0	0	0	0	0	0	0	0	0	0	0	0	0	0	0	0	0	0	0	0	0	0	0	0	0	0	-0.0389627	0	0	-0.011055	-0.0110325	0	0	0	0	0	0	0	0	0	0	0	0	0	0	0	0	0	0	0	0	0	0	0	0	0	0	0	0	0	-0.00368477	-0.00242329	0	0	0	0	0	0	0	0	0	0	0	0	0	0	0	0	0	0.0281955
cg00188032	0	0	0	0	0	0	0	0	0	0	-0.000117706	0	0	0	0.0133429	0	0	0	0	0	0	0	0	0.000143245	0	0.00648332	0	0	0	0	0	0	0	0	0	0	0	0	0	0	0	0	0	0	0	0.0100259	-0.0450879	-0.00767434	0.0184787	0	0	0	-0.00114878	0.0184764	-0.00117594	-0.00116938	0	0	0	0	0	0	0	0	0.00347018	0	0	0	0	0.000215485	0	0	0.000843175	0.00197858	0.00276581	0.00274043	0.00210898	0.0013298	0.000711262	0.0101433	0	0	0	0	0	0	0	-0.00665126	0	0	0	0	0	0	0	0	-0.0043666	0	0.0777741
cg00190355	0	0	0.00960568	0.023182	-0.00539119	0.0177692	0	-0.00161988	0.0122911	0.00725302	-0.00733999	0	0	0.000515548	-0.00289316	0	0	0	0	0	0	-0.000163611	0.0196091	0.00326818	0.0425124	0.00495531	0	0	0	0	0	0	0.025774	0	0	0	0	0	0	0	0	0	0	0	-0.0441181	-0.0435729	0.0637292	0.00243687	0.0948565	0	0	0	0	0	0	0	0	0.0546127	0	0	0	0	0	0	0	0	0	0	0	0.00133267	0	0	0	0	0	0	0	0.00181391	0	0	0	0	0	0	0	0	0	0	0	0	0.0535776	0	0	0	0	0	0.0072218	0	0.213415
cg00191458	0	0	0	0.00448076	3.87748e-05	0	-0.0080753	0.00348069	-0.00289468	-0.022595	-0.00446939	0	0	0	-0.00393951	0	0	-0.00556078	0.000188026	0.0143982	0	0	0.0226963	0	-0.00668888	-0.000864346	0	0	0	0	0	0	0.0168399	0	0	0	0	0	0.00848035	-0.0118268	-0.00217732	0	0	0	0	-0.00143504	0.041969	0.00601559	-0.146684	0	0	-0.0459283	0	0	0	-0.00854395	0.105182	-0.0158617	0.0331797	-0.0207115	0	0	0.0339171	0.0197691	0	0	-0.0124525	0	0	0.00144953	0	0	0	0.000528257	0.00123683	0	0.00109737	0.0242806	0	-0.0196511	-0.00389673	0	0	0	0	0	0	-0.00107948	0	-0.00255685	-0.0025199	-0.000297082	-0.000297849	-0.000284436	0	0.00750627	0	0.0279738	0.536886
cg00197381	0	0	0	0	0.00188838	-0.0112932	0	0	-0.00823329	0	-0.00252202	0	0	0	-0.00361515	0	0	0.00990483	0	0	0	0	0	0.00435201	-0.0030863	-0.000367237	0	0	0	0	0	0	0	0	0	0	0	0	0	0	0	0	0	0	0	-0.0227525	0	0.0292239	NA	NA	NA	NA	NA	NA	NA	NA	NA	NA	NA	NA	NA	NA	NA	NA	NA	NA	NA	NA	NA	NA	NA	NA	NA	NA	NA	NA	NA	NA	NA	NA	NA	NA	NA	NA	NA	NA	NA	NA	NA	NA	NA	NA	NA	NA	NA	NA	NA	NA	0
cg00203124	0	0	0	0.00957955	0.00232364	0	0	0	0.000304758	0	0	0	0	0	-0.00198416	0	0	0	0	0	0	0	0	0	-0.00118412	-0.000203159	-0.0100682	0	0	0	0	0	0	0	0	-0.00402863	0	0	0	0	0	0	0	0	0	-0.0386983	0.0298846	0.0428509	NA	NA	NA	NA	NA	NA	NA	NA	NA	NA	NA	NA	NA	NA	NA	NA	NA	NA	NA	NA	NA	NA	NA	NA	NA	NA	NA	NA	NA	NA	NA	NA	NA	NA	NA	NA	NA	NA	NA	NA	NA	NA	NA	NA	NA	NA	NA	NA	NA	NA	0
cg00207226	0	0	0	0.00719511	-0.0116019	0	0	0.0154684	0	0	0	0	0	0	-0.0043748	0	0	0.0131782	0	0	0	0.025307	0.00302182	0	0.00152232	0	-0.000686566	0	0	0	0	0	0	0	0	0	0	0	0.0301667	0	0	0	0	-0.00267875	0	0.0127044	0.0393606	0	0.00184009	0.0460319	0.0638257	NA	NA	NA	NA	NA	NA	NA	NA	NA	NA	NA	NA	NA	NA	NA	NA	NA	NA	NA	NA	NA	NA	NA	NA	NA	NA	NA	NA	NA	NA	NA	NA	NA	NA	NA	NA	NA	NA	NA	NA	NA	NA	NA	NA	NA	NA	NA	0.111698
cg00210856	0	0	0	0.000776592	-0.0109906	0	0	0	-0.00117082	0	0	0	0	0	-0.00426857	0	0	0.00862847	0	0	0	0.00879035	0	0	-0.00141616	0	-0.00526283	0	0	0	0	0	0	0.025365	0	0	0	0	0	0	0	0	0	0	0	0.00162545	-0.201224	0	0.0224823	0	0	0.00512579	-0.0213301	0.00505052	0.0180911	0	0	0	0	0.0177457	0	0	0	0	0	0.00297383	0.00280806	-0.0843394	0	0.00061605	0.00634627	0	0	0.0324202	0.0211858	0	0.0213161	0.0216994	0	0.0331307	0.0213052	-0.0146164	0	0	0.040136	0	0	0	0	0	0	0.00719349	0	0	0	0.014965	NA	NA	0.414877
cg00218649	-0.0117038	0	0	0	0.0209922	0	0.0235122	0.000792375	-0.00706865	0	0	0	0	0	0	0	0	0	0	0	0	0	0	-0.00194807	-0.0104048	0	0	0	0	0.0108049	0	0	0	0	0	0	0	0	0	0	0	0	0	0	0	-0.0448061	0	0	0	0	0	0	0	0	0	0	0	0	0	0	0	0	0	-0.0220138	0	0	0	0	0	0	-0.0127954	0	0	0	0	0	0	0	0	0	0	0	0	0	0	0	0	0	0	0	0	0	-0.0351214	-0.022104	-0.0201091	0	0	0	0.112144
cg00224471	0	0	0	0.00581734	-0.00113609	-0.00509019	0.00466704	0.0145913	-0.00585973	0	0	0	0	0.00465143	0	0	0	-0.00319095	-0.0251031	0.00706648	0	0.0167999	0.0218711	0	0.00206504	0	0.00411867	0	0	-0.00106029	-0.00134426	0	0	0	0	0	0	0	0	0	0	0	0	-0.00854746	0	0.00498067	0.196756	0	0	-0.00485207	0.00612778	0	0	0	0	0	0.0145793	0	-0.0211581	-0.0209583	-0.0200625	-0.0193396	0	-0.0194728	-0.0203176	0.0161047	0.00270181	-0.00698423	-0.00936655	0.00281275	0	0	0	0.0342907	5.29816e-05	0	0	0	0	0	0.00189954	0	0	0.00173034	0	0.0252112	-0.111453	-0.189802	0	0.00163376	0	0.02327	0	0	0.000906952	-0.00282101	0	0	0.577909
cg00227093	-0.0158517	0.0115898	0	0	0	0	0	-0.00417514	-0.0118599	0	0	0	0	0	0.0101386	-0.0190367	-0.0173149	0	0	0	0	0	0.0202775	0	0.008862	0.0043784	0.00317498	0	0	0	0	0	0	0.00422713	0	0	0	0.00199113	0.017598	0	0	0	0	0	0	0.0127096	-0.212899	0	NA	NA	NA	NA	NA	NA	NA	NA	NA	NA	NA	NA	NA	NA	NA	NA	NA	NA	NA	NA	NA	NA	NA	NA	NA	NA	NA	NA	NA	NA	NA	NA	NA	NA	NA	NA	NA	NA	NA	NA	NA	NA	NA	NA	NA	NA	NA	NA	NA	NA	0
cg00232265	-0.0134809	0	0	0	0	0	0.00267732	0.0011483	0.00964407	0	0	0	0	0	-0.000584376	0	0	0	0	0	0	0	0	0	0.00201958	0	-0.000290875	0	0	0	0	0	0	0	0	0	0	0	0	0	0	0	0	0	0	0.0110012	0	0	0	0	0	0	0	-0.0526267	0	0	0	0	0	-0.0201415	0	-5.68491e-05	-0.000244186	-0.00117573	-0.00304143	0	-0.00535822	-0.00723268	-0.00797488	0	0	-0.00747204	0	-0.00610928	-0.00444273	-0.00291491	-0.00174474	-0.000961193	-0.0396009	0	0	-0.000424664	0	0	0	0	-0.0721799	0	0	0	0	0	0	0	-0.00260783	-0.00267209	-0.00265123	0	0.241634
cg00232827	0	0	0	0.00517674	0	0.0024044	0	0	0	0	0	0	0	0	0.0028439	-0.00194989	0	0	0	0	0	0	0	0	0	0	0	0	0	0	0	0	0	0	0	0	0	0	0	0	0	0	0	0	0	-0.0218508	0.0213996	0	0	0.0703841	0.00175569	0	0	0	0.0131721	0	0	0.0646951	0	0.114427	0	0.0762948	0	0	0	0	0	0	0	0	0	0	0	0	0	0	0	0	0	0	0	0	0	0	0	0	0	0	0	0	-0.0272608	0	0	0	0	0	0	0	0.367989
cg00245502	0	0	0	0	0	0	0	0	0	-0.00385689	0	0	0	0	-0.00111365	0	0	0	0	0	0	0	0	0	0	-0.00285443	-0.00348121	0	0	0	0	0	0	0	0	0	0	0	0	0	0	0	0	0	0	-0.0156452	0	0	0	0	0	0	0	0	0	0	-0.00169763	0	0	0	0	0	0	-0.00613747	0	0	-0.00824401	0	0	-0.00499119	0	-0.000533893	-0.00530956	0	0	0	-0.00404083	0	-0.00645108	0	-0.003149	0	0	0	0	0	0	0	0	0	0	0	0	0	0	0	0	0	0.0405547
cg00246121	0	0	0	0	0	0	0	0	-0.00902515	0	0.00426607	0	0	-0.000945491	0	0	0	0	0	0	0	0	0	-0.0157114	0	0	-0.00224187	0	0	0	0	0	0	0.0033603	0	0	0	0	0	0	0	0	0	0	0	-0.0287222	-0.00369772	0	0	0	0	0	0	0	0	0	0	0	0	0	0	0	0	0	0	0	-0.179071	-0.17942	-0.0357818	0	0	0	0	0	0	0	0	0	0	0	0	0	0	0	0	0	0	0	0.0237284	0	-0.028042	0.00187604	0.00418951	0	0	-0.00508042	0.0419349	-0.0175052	0.516629
cg00251358	0	0	0	0.00830702	0	0	0	-0.00700222	0.00152656	0	0	0	0	-0.012133	0	0	0	0	0	0	0	0.0125266	0	0	0	0	0	0	0	0	0	0	0	0.013067	0	0	0	0	0	0	0	0	0	0	0	0.00252806	-0.0213439	0	0	0.00135267	0	0	0	0	0.0102505	0.00953369	0	0	0	0	0	0	0	0	0	0	0	0	0	0	0	0	0	0	0.0298194	0.0326284	0	0	0	0	0	0	0	0	0	0.0200256	0	0	0	0	0	0	0	0	0	0.0221455	0	0	0.125756
cg00255099	0	0	0	0	0	0	0	-0.0107111	0	0	0	0	0	0	-0.00211469	0	0	0	0	0	0	0	0.0192254	0	-0.00339575	0	0	0	0	0	0	0	0	0	0	0	0	0	0	0	0	0	0	0	0	0	0	0	0	-0.0768101	-0.0884169	NA	NA	NA	NA	NA	NA	NA	NA	NA	NA	NA	NA	NA	NA	NA	NA	NA	NA	NA	NA	NA	NA	NA	NA	NA	NA	NA	NA	NA	NA	NA	NA	NA	NA	NA	NA	NA	NA	NA	NA	NA	NA	NA	NA	NA	NA	NA	0.165227
cg00255919	0	0	0	0	0	0	0	0	0	0	0	0	0	0	0	0	0	0	0	0	0	0	0	0	0	0	0	0	0	0	0	0	0	0	0	0	0	0	0	0	0	0	0	0	0	-0.000106731	0	0	0.0115833	0.0152819	0.0163479	0.0170192	0.0174994	0.0177876	0.0181198	0.0178413	0.0176356	0.0173001	0.0168552	0.0163206	0.0157144	0.0150525	0.0143486	0.0136146	0.00619907	0.0119837	0.011178	0.010413	0.00971085	0.00907264	0.00848875	0.00651713	0.00747103	0.00436786	0.00387698	0.00345291	0	0.00312882	0.00293947	0.00291673	0.00308651	0	0	0.000959124	0.0129257	0.014138	0.0144888	0	0	0.00851964	0.010483	0.0170394	0.00827083	0.0156177	0.0122777	0.0165102	0.0108182	0.0110431	0.516217
cg00256485	0	0	0	0	0	0	0	0.00499319	0	0	-0.0139013	0	0	0	0	0	0	0	0	0	0	0.0103243	0	-0.005411	-0.0219528	0	-0.0157508	0	0	0	0	0	-0.0023829	0	0	0	0	0	0	0	0	0	0	0	0	-0.000283748	0	0.00050434	0.0376012	0	0.0848004	0	0.0379322	0	0	0.0173234	-0.0644753	0.0158274	0.0136761	0.0121121	0.0120497	0.0135176	0	0.0156468	0.0172084	NA	NA	NA	NA	NA	NA	NA	NA	NA	NA	NA	NA	NA	NA	NA	NA	NA	NA	NA	NA	NA	NA	NA	NA	NA	NA	NA	NA	NA	NA	NA	NA	NA	0.342171
cg00262681	0	-0.02016	0	0	0.0153423	0	0	0.00893094	-0.0101822	-0.000239548	-0.00949281	-0.000651439	0	-0.000105771	0.00245992	0	0	-0.0143302	0	0	0	0.00558769	-0.00684941	-0.000820936	0.00480745	-0.00290521	0.0073372	0	-0.00168826	0	0.0175549	-0.0210383	0	0.00162349	0	0	0	0	0	0	0	0	0	0	0	-0.0137486	0	0.0204951	-0.00354487	-0.00348587	-0.00361066	-0.00366916	-0.00371217	-0.00355016	-0.00390846	-0.00807677	-0.00451996	0	-0.0150098	-0.0147583	0.0405786	0.0586283	-0.334401	0.0892981	0.0030377	0.0270511	0	0.0138027	0.0123167	-0.0515511	-0.0512953	0.0362692	0	0	0	0.0286051	0	0	0.0236059	0.0195721	0	0	0	0	0	0.0266617	0	0	0.0407841	0	0	-0.0156079	0	0	0	0	-0.00127009	0	0.942183
cg00263146	0	0	0	0	0	0	0	0	-0.00493259	0	0	0	0	-0.0174612	0	0	0	0	0	0	0	0	0	0	0.004812	5.5037e-05	-0.00595106	0	0	0	0	0	0	0	0	0	0	0	0	0	0	0	0	0	0	0	0	-0.0209676	0	0	0	0	-0.0497749	0	0	0	-0.00663053	-0.0186456	0	NA	NA	NA	NA	NA	NA	NA	NA	NA	NA	NA	NA	NA	NA	NA	NA	NA	NA	NA	NA	NA	NA	NA	NA	NA	NA	NA	NA	NA	NA	NA	NA	NA	NA	NA	NA	NA	NA	NA	0.0750511
cg00268547	0	0	0	-0.00734446	0	0	0	-0.00299935	-0.00314425	0.0178359	0.00744562	0	0	0	-0.00284777	0	0	0	0.00373861	0	0	0	0	0	0	0.00419306	-0.0123114	0	0	0	0	0	0	0	0	-0.000717082	-0.00205349	0	0	0	0	0	0	0	0	0.0168895	0	0	0	0	0	-0.170498	-0.0534226	0	0	0	-0.024426	0	0	-0.0674272	0	-0.0331585	0	0	0	0	0	-0.0237533	0.0165539	0	0	0	0	0	0	0	0	0.0267861	0.0640914	0	-0.0365229	0.072467	0.0302166	0.142572	0.104244	-0.00472429	0	-0.198087	0	-0.0676621	-0.0635359	-0.121572	0	-0.240215	-0.0465473	-0.229726	-0.0135417	0	1.85175
cg00275479	-0.0100088	0	0	0	0	0	0	0.0206273	0.00765063	0	0.00209798	0	0	0	-0.00390787	0	0	0	0	0	0	0	0	0	0	-0.00760079	0	0	0	0	0	0	0	0	0	0	0	0	0	0	0	0	0	0	0	-0.0617761	0.00595789	0	0	0	0	0.0267287	0	0.00302715	0	0	0.0122163	0	0	0	0	0	0	0	0	0	0	NA	NA	NA	NA	NA	NA	NA	NA	NA	NA	NA	NA	NA	NA	NA	NA	NA	NA	NA	NA	NA	NA	NA	NA	NA	NA	NA	NA	NA	NA	NA	0.0419722
cg00275741	0.025943	0	0	0	0.0212092	-0.0140152	0.00956762	0.000303882	-0.013592	-0.0235138	-0.00409453	0	0	0	0.00196895	0	0	0	0.00145753	0	0	0	0	0	-0.0139143	0	0.00641276	0	0	0	0	0	0	0	0	0	0	0	0	0	0	0	0	-0.023621	0.0241184	0.00757649	0	0	-0.00758318	-0.0193129	-0.00868672	-0.00767066	0	0	0	-0.0160893	-0.0534199	0	0	0	-0.0115697	0	0	0	0	0	0	0	0	0	0	0	0	0	0	0	0	0	0	0	0	0	0	0	0	0	0	0	0	0	0	0	0	0	0	0	0	0	0.124332
cg00283283	0	0	0	0	0	0	0	0	0	0	0	0	0	0	0.00180226	0	0	0	0	0	0	0	0	0	0	-0.00127661	-0.00265908	0	0	0	0	0	0	0	0	0	0	0	0	0	0	0	0	0	0	0	0	0	0	0	-0.00160024	0	0	0	0	0	0	0	0	0	0.0137596	0	0	0	0	0	0.0407821	-0.0109132	0	0	0	0	0	0.00227097	NA	NA	NA	NA	NA	NA	NA	NA	NA	NA	NA	NA	NA	NA	NA	NA	NA	NA	NA	NA	NA	NA	NA	NA	0.0693261
cg00287773	0	0	0	0	0	0	0	0	-0.000829919	0	0	0	0	0	-0.000831004	0	0	0	0	0	0	0	0	0	0	0	0	0	0	0	0	0	0	0	0	0	0	0	0	0	0	0	0	0	0	0	0	0	0	0	0	0	0.00430347	0.00423998	0	0	0	0.00936432	0.00563726	0.000700304	0.000711396	0.0128709	0.0100155	0.0100196	0.0102008	0	0.0100087	0.0109055	0	0.00124895	0.0107089	0.0106948	0.000441538	0.0104952	0.0104957	0	0	0	0	0	0	0	0	0	0	0	0	0	0	0	0.00937918	0	0	0.0151278	0.0021492	0	0	0	0.159719
cg00287915	0	0	0	0	0	0	0	0	-0.00762279	0	0	0	0	0	0	0	0	0	0	0	0	0	0	0	0	0	0	0	0	0	0	0	0	0	0	0	0	0	0	0	0	0	0	0	0	0.00080938	0	0	0	0	0	0	0	0.0545022	0	0	0.00238231	0	0	0	0.034984	0	0	0	0	0	0	-0.012367	0	0	0.1043	0	0	0	0	0	0	0	0	0.000932057	0.017789	0	0.0075353	0	0	0	0	0	0	0	0	0	0	0	0	0	0	0	0.234792
cg00290373	0	0	0	0	0	0	0.00138897	0	-0.0095753	0	0	0	0	0.00146083	0	0	0	0	0	0	0	0	0	0.000527212	0	0	-0.00876775	0	0	0	0	0	0	0	0	0	0	0	0	0	0	0	0	0	0	-0.013411	0	0	0	0	-0.0309811	0	0	0	0	0	0	0	0	0	0	0	0	0	0	0	0	0	0	0	0	0	0	0	0	-0.00850042	0	0	0	0	0	0	0.000669545	0	0	0	0.00357659	0	0.0166209	0	0.0131264	0.0187634	0	0.0459999	0	0	0	-0.228421	0.36666
cg00294956	0	0	0	0	0	0	0	-0.00721632	0	0	0	0	0	0	-0.0023348	0	0	0	0	0	0	0	0	0	0	-0.00661808	0	0	0	0	0	0	0	0	0	0	0	0	0	0	0	0	0	0	0	-0.00550907	0	0	0	0	0	0.00459934	0	0.00459859	-0.00731292	0	0	0	0	0	0	0	0	0	0.0102618	0	0	0.0124199	0.015213	0.0143817	0.013781	0.0137851	0	0.00627826	0.00759351	0.00720638	0	0	0	0	0	0	0	0	0	0	0	0	0	0	0	0	0	0	0	0	0	0.00503282	0.122464
cg00295448	-0.0251528	0	0	0	0.017694	-0.0106443	0	0.00413121	0.000941451	0	0	0	0	0	0	0	0	0	0	0	0	0	0	0	0	0	0	0	-0.00307709	0	0	0	0	0	0	0	0	0	0	0	-0.00745958	0	0	0	0	-0.00344779	0	0	0	0	0	0	0	0	0	0	0	-0.00109998	0	0	0	0	-0.00344687	0	0	0	-0.0443758	0	0	0	0	0	0	0	0	0	0	0	0	0	0	0	0	-0.0242871	0	0	0	0	0	0	0	0	0	0	0	0	0	0	0.0732097
cg00296018	0	0	0	0	0	0	0	0	-0.00150733	0	0	0	0	0	0	0	0.0183781	0	0	0	0	0.0319944	0	0.00566128	0.00577571	0	0	0	0	0	0	0	0	0	0	0	0	0	0	0	0	0	0	-0.000970552	0	-0.0528423	0.0437297	0	0	0	-0.0185344	-0.018534	-0.0185336	-0.0185334	0	0	0	0	0	0	0	0	0	0	0	0	0.00155684	-0.0563242	0	0.00155259	0	0	-0.012647	0	-0.0588293	-0.0360154	-0.0779696	0	0	0.0164762	0	0.133943	0	0	0	0	-0.00301443	-0.00476336	-0.00813146	-0.0107643	-0.0110804	-0.00925554	0.010698	-0.00647355	-0.00390905	0	0	-0.031436	0.568976
cg00299286	0	0	0	-0.00329457	0	0	0	0.0029395	0	0	0	0	0	0	-0.00135808	0	0	0	0	0	0	0	0	0	-0.00941539	0.000156468	0	0	0	-0.00319448	0	0	0	0	0	0	0	0	0	-0.000394899	0	0	0	0	0	-0.0101972	0	0	0	0	0	-0.0158271	0	-0.00983641	0	0	0	0	0	0	0	-0.0185296	0	-0.00259151	-0.027514	0	-0.0999559	0	-0.114504	-0.129007	-0.125585	0	0	0	-0.00203676	-0.0673099	0	0	0	0	0	-0.0275767	0	0	0	0	0	0	0	0	0	0	0	0	-0.0149166	0	-0.00912755	0	0.664318
cg00300637	0	0	0	0	0.0101305	-0.000153392	0	0	0	0	0.0086197	0	0	-0.00828325	-0.0132131	0.00378602	0	0	0	0	0	0	0	-0.00323554	0.00748893	-0.00178759	0	0	0	0	0	0	0	0	0	0.0182269	0	0	0	0	0	0	0	0	0	0	0	0	0	0	0.0167598	0	0	0	0	0	0	0	0	0	0	0	0	0.0499969	0.0112797	0	0	0	0	0	0	0.00905987	0	0	0	0.0368933	0	0	0	0	0	0	0.00503619	0	0	0	0	0	0	0	0	0	0	0	0	0	0	0.00967752	0.138703
cg00308503	0	0	0	0	0	0	0	0	0	0	0	0	0	0.0023643	-0.000424128	0	0	-0.00404371	0	0	0	0	0	0	0	-0.00186798	0	0	0	0	0	0	0	0	0	0	0	0	0	0	0	0	0	0	0	-0.00982514	0	0	0	-0.00280053	-0.00279841	-0.0124803	-0.00781616	-0.00781907	-0.0107655	-0.00782926	-0.012497	-0.00640445	-0.0110827	-0.00935688	-0.0122541	-0.0153645	NA	NA	NA	NA	NA	NA	NA	NA	NA	NA	NA	NA	NA	NA	NA	NA	NA	NA	NA	NA	NA	NA	NA	NA	NA	NA	NA	NA	NA	NA	NA	NA	NA	NA	NA	NA	0.119269
cg00323842	0	0	0	0	-0.00335691	0	-2.35293e-05	-0.000627144	0	-0.00397289	0	0	0	0	-0.0043246	0	0	0	0	0	0	0	0	0	0	0	0.000843317	0	0	0	0	0	0	0	0	0	0	0	0	0	0	0	0	0	0.00870675	0.0278498	0.055516	0.00654407	NA	NA	NA	NA	NA	NA	NA	NA	NA	NA	NA	NA	NA	NA	NA	NA	NA	NA	NA	NA	NA	NA	NA	NA	NA	NA	NA	NA	NA	NA	NA	NA	NA	NA	NA	NA	NA	NA	NA	NA	NA	NA	NA	NA	NA	NA	NA	NA	NA	NA	0
cg00326259	0	0	0	0	0	0	0	0	-0.00770633	-0.00415555	0	0	0	0	-0.00529908	0	0	0	0	0	0	0	0	0	-0.00202287	0	0	0	0	0	0	0	0	0	0	0	0	0	0	0	0	0	0	0	0	-0.0176493	0	0	0.134841	0.0221382	NA	NA	NA	NA	NA	NA	NA	NA	NA	NA	NA	NA	NA	NA	NA	NA	NA	NA	NA	NA	NA	NA	NA	NA	NA	NA	NA	NA	NA	NA	NA	NA	NA	NA	NA	NA	NA	NA	NA	NA	NA	NA	NA	NA	NA	NA	NA	NA	0.15698
cg00328900	0	0	0	0	0	-0.005377	0	0	0	0	0	0	0	0	0	0	0	0	0	0	0	0	0	0	-0.00479237	-0.00161032	0	0	0	0	0	0	0	0	0	0	0	0	0	0	0	0	0	0	0	-0.0108294	0	0	0	0	0	0	0	0	0	0	0	0	0	-0.0032174	0	0	0	0	0	0	0	0	0	0	0	0	0	0	0	0	0	0	-0.00444901	0.021353	-0.00279007	0	0.00610283	-0.001803	0	0	0	0	-0.00844255	0.00109347	0	0.00110899	0.00407696	0	0.00409682	0.00116115	0.00114746	0.00112045	0.0619631
cg00328921	0	0	0	0	0	0	0	0	-0.0013514	0	0	0	0	0	0	0	0	0	0	0	0	0	0	0	0	0	0	0	0	0	0	0	0	0	0	0	0	0	0	0	0	0	0	0	0	0.003929	0	0	0	-0.000804052	0	-0.0102568	0	0	-0.0143572	-0.000778624	0	0	0	0	-0.002225	0	-0.00280996	0	-0.00567684	-0.00766927	-0.00769547	-0.00772392	-0.0186993	-0.00205514	-0.0114268	-0.0114306	-0.00375394	-0.0103431	-0.00913808	-0.0363946	-0.0168507	0	-0.00650916	NA	NA	NA	NA	NA	NA	NA	NA	NA	NA	NA	NA	NA	NA	NA	NA	NA	NA	NA	0.186598
cg00331027	0	0	0	0	0	0	0	0	0	0	0	0	0	0	0	0	0	0	0	0	0	0	0	0	0	-0.00234334	-0.00368023	0	0	0	0	0	0	0	0	0	0	0	0	0	0	0	0	0	0	0.00569067	0	0	0.298097	0	0	0	0	0	0.101276	8.72838e-16	0	0.0195615	0	0	0	0	4.15978e-18	0	0	0	0	0	0	0.00163484	0	0	0	0	0	0	-0.0579448	0	0.0251467	0	0	0	0	0	0	0	-0.0342072	0	0	0	0	0	0	0	0	0	0	0	0.537868
cg00332146	0	0	0	0	0	0	0	0	-0.0032004	0	0	0	0	0	0	0	0	0	0	0	0	0	0	0	-0.00411471	0	0	0	0	0	0	0	0	0	0	0	0	0	0	0	0	0	0	0	0	-0.0264648	0	0.0260812	NA	NA	NA	NA	NA	NA	NA	NA	NA	NA	NA	NA	NA	NA	NA	NA	NA	NA	NA	NA	NA	NA	NA	NA	NA	NA	NA	NA	NA	NA	NA	NA	NA	NA	NA	NA	NA	NA	NA	NA	NA	NA	NA	NA	NA	NA	NA	NA	NA	NA	0
cg00340919	0	0	0	-0.0134167	0	0	0	-0.00788953	0.00440822	0	0	0	0	0	0	0	0	0	0	0	0	0	0	0	0.00262381	0.00895611	0	0	0	0	0	0	0	0	0	0	0	0	0	0	0	0	0	0	0	0.0177901	0	0	-0.0149609	-0.00856519	-0.00801004	-0.00521462	-0.00519708	-0.0120972	-0.0120947	-0.00496957	-0.0149775	-0.0149985	-0.0150261	-0.015059	-0.024115	-0.00568589	-0.0151686	-0.0152085	-0.0152468	-0.0152823	-0.0153137	-0.0153399	-0.01536	-0.0135546	-0.0135723	-0.0121029	-0.0135997	-0.00266819	-0.00464444	-0.00614048	-0.0136335	-0.00462738	-0.000967781	-0.000973562	-0.000972262	-0.00993946	-0.00989271	-0.000863691	-0.000837319	-0.0008102	-0.00226382	-0.000745919	-0.000722982	-0.000704224	-0.0096739	-0.010769	-0.000609221	0	-0.00959135	-0.0126436	-0.0132519	-0.0126379	0.451305
cg00346376	0	0	0	0	0	0.0126317	0	0	0	0	0	0	0	-0.0109578	0	0	0	0	0	0	0	0	0	0.00436857	0	0	0	0	0	0	0	0	0	0	0	0	0	0	0	0	0	0	0	0	0	0	0	0	0	0.0114437	0.00953333	0	0	0	0	0	0	0	0	0	0	0	0	0	0	0	0	0	0	0	0	0	0	0	-0.00286244	0	0	0.00620878	0	0	0	0	0	0	0	0	0	0.0932349	NA	NA	NA	NA	NA	NA	NA	NA	NA	NA	0.123283
cg00356131	0	0	0	0	0	0	0	0	0	0	0	0	0	0	0	0	0	0	0	0	0	0	0	0	0	0	0	0	0	0	0	0	0	0	0	0	0	0	0	0	0	0	0	0	0	-0.00722139	0	0	NA	NA	NA	NA	NA	NA	NA	NA	NA	NA	NA	NA	NA	NA	NA	NA	NA	NA	NA	NA	NA	NA	NA	NA	NA	NA	NA	NA	NA	NA	NA	NA	NA	NA	NA	NA	NA	NA	NA	NA	NA	NA	NA	NA	NA	NA	NA	NA	NA	NA	0
cg00357551	0	0.0270962	0	0	0	0.0140001	0	0.0103336	0	0	0	0	0	0	0	0	0	0	0	0	0	0	0	0	0	0	0.00594462	0	0	0	0	0	0	0	0	0	0	0	0	0	0	0	0	0	0	0.0131139	0	0	0.0448692	0.0179895	0	0	-0.00151582	0	0	0	0	0	0	0	0.0360795	0.00949836	0	0	0	0	0	0	0	0	NA	NA	NA	NA	NA	NA	NA	NA	NA	NA	NA	NA	NA	NA	NA	NA	NA	NA	NA	NA	NA	NA	NA	NA	NA	NA	NA	NA	0.109952
cg00361609	0	0	0	0	0	0	0	0	0	0	0	0	0	0	0	0	0	0	0	0	0	0	0	0	0	0.00452107	0	0	0	0	0	0	0	0	0	0	0	0	0	0	0	0	0	0	0	-0.036901	0	0	NA	NA	NA	NA	NA	NA	NA	NA	NA	NA	NA	NA	NA	NA	NA	NA	NA	NA	NA	NA	NA	NA	NA	NA	NA	NA	NA	NA	NA	NA	NA	NA	NA	NA	NA	NA	NA	NA	NA	NA	NA	NA	NA	NA	NA	NA	NA	NA	NA	NA	0
cg00363082	0	0	0	0	0	0	0	0	0	0	0	0	0	0	0	0	0	0	0	0	0	0	0	0	0	0	0	0	0	0	0	0	0	0	0	0	0	0	0	0	0	0	0	0	0	-0.00920296	0	0	0	0	0	0	0	0	0	0	0	0	0	0	0	0	0	0	0	0	0	0	0	0	0	0	0	0	0	0	0	0	0	0	0	0	0	0	0	0	0	0	0	0	0	0	0	NA	NA	NA	NA	NA	0
cg00370293	0	0	0	0	0	0	0	0	0	0	0	0	0	0	0	0	0	0	0	0	0	0	0	0	0	0	0	0	0	0	0	0	0	0	0	0	0	0	0	0	0	0	0	0	0	-0.0379121	0	0	NA	NA	NA	NA	NA	NA	NA	NA	NA	NA	NA	NA	NA	NA	NA	NA	NA	NA	NA	NA	NA	NA	NA	NA	NA	NA	NA	NA	NA	NA	NA	NA	NA	NA	NA	NA	NA	NA	NA	NA	NA	NA	NA	NA	NA	NA	NA	NA	NA	NA	0
cg00373499	0	0.0472679	0	0.00426186	-0.00705453	0.00810793	-0.000418026	0	0.00734101	0	0.0196124	0	0	-0.0164126	-0.0080313	0.00298962	0	0	0	0	0	0	0	0.0171138	0.00606853	0.00217161	-0.00300954	0	0	0	0	0	0	0	0	-0.0275091	0	0	0	0	-0.00800787	0	0	0	0	-0.0124809	-0.00940994	0	0.0373657	NA	NA	NA	NA	NA	NA	NA	NA	NA	NA	NA	NA	NA	NA	NA	NA	NA	NA	NA	NA	NA	NA	NA	NA	NA	NA	NA	NA	NA	NA	NA	NA	NA	NA	NA	NA	NA	NA	NA	NA	NA	NA	NA	NA	NA	NA	NA	NA	NA	0.0373657
cg00396158	0	0	0	0.010314	0	0	-0.00951459	-0.0011027	-0.00858602	0	0	0	0	0	-0.0113434	0	0	0	0	0	0	0	0	-0.000123104	-0.00985246	-0.00445281	-0.00552901	0	0	0	0	0	0	0	0	0	0	0	0	0	0	0	0	0	0	-0.0353746	0.0432957	0.0181304	NA	NA	NA	NA	NA	NA	NA	NA	NA	NA	NA	NA	NA	NA	NA	NA	NA	NA	NA	NA	NA	NA	NA	NA	NA	NA	NA	NA	NA	NA	NA	NA	NA	NA	NA	NA	NA	NA	NA	NA	NA	NA	NA	NA	NA	NA	NA	NA	NA	NA	0
cg00407659	0	0	0	0	0	0	0	0	0	0	0	0	0	0	-0.00118283	0	0	0	0	0	0	0	0	-0.000581141	0	0.00634844	0.00196191	0	0	0	0	0	0	0	0	0	0	0	0	0	0	0	0	0	0	0	0	0	0.00914775	0	-0.0386459	0	0	0	-0.0604711	0	0	0	0	0.0638175	0	0	0	0	0	0	0	0	0	0	0	0	0	0	0	0	0	0	0	0	0	0	0	0	0	0	0	0	0	0	0	0	0	0	0	0	0	0	0.172082
cg00409356	0	0	0	0	0	0	0	0	0	0	0	0	0	0	0	0	0	0	0	0	0	0	0	0	0	0	0	0	0	0	0	0	0	0	0	0	0	0	0	0	0	0	0	0	0	0.00685319	0	0	-0.0139451	-0.00028722	0	-0.021435	-0.0271027	-0.00388939	-0.00238604	-0.000934983	0	0	-0.0163296	0	0	-0.00831681	0	0	0	0	0	0	0	0	0	0	0	0	0	0	0	0	0	0	0	0	0	0	0	-0.0271461	0	0.0438512	-0.00107643	0	-2.23933e-05	0	0	0	0.0522466	0	0	-0.00631183	0.225281
cg00415993	0	0	0	0	0	0	0	0	-0.00171148	0	0	0	0	0	0	0	0	0	0	0	0	0	0	-0.0047684	0	0	0	0	0	0	0	0	0	0	0	0	0	0	0	0	0	0	0	0	0	0.00154185	0	0	-0.029135	0	-0.0908578	0	0	0	0	0	0	-0.00618894	0	0	0	0.0356746	-0.0115258	NA	NA	NA	NA	NA	NA	NA	NA	NA	NA	NA	NA	NA	NA	NA	NA	NA	NA	NA	NA	NA	NA	NA	NA	NA	NA	NA	NA	NA	NA	NA	NA	NA	NA	NA	0.173382
cg00420869	0	0	0	0	0	0	0	0	0	0	0	0	0	0	0	0	0	0	0	0	0	0	0	0	0	0	0	0	0	0	0	0	0	0	0	0	0	0	0	0	0	0	0	0	0	-0.0233122	0	0	NA	NA	NA	NA	NA	NA	NA	NA	NA	NA	NA	NA	NA	NA	NA	NA	NA	NA	NA	NA	NA	NA	NA	NA	NA	NA	NA	NA	NA	NA	NA	NA	NA	NA	NA	NA	NA	NA	NA	NA	NA	NA	NA	NA	NA	NA	NA	NA	NA	NA	0
cg00421693	0	0	0	0	0.00936666	0	0	0	0.00277073	0	0.00775332	0	0	0	0	0	-0.00100093	0	-0.0138639	0	0	0	0.00105667	0.00656111	0	-0.00056704	0	0	0	0	0	0	0	0	-0.000261058	0	0	0	0	0	0	0	0	0	0	0.0187096	-0.049265	0	0	0.000285123	0.0752209	0.0460076	0.0471517	0	0	0	0.000541014	0.00869072	0.0233579	0	0	-0.0277617	0	0	-0.0165735	0	0	0.0558014	-0.0167037	0	0	0	-0.0719613	0	-0.0190688	0	-0.0119379	0	0.000210318	0	0.0130898	0	0	-0.0072394	0	0	0	0	-0.00218685	0	0	0	0	0	0	0.00150158	0	0	0.445291
cg00422935	-0.00310709	0	-0.00904969	0.00868893	-0.00507549	0	-0.00274271	0	-0.0117896	0	-0.00372715	0	0.0174908	-0.00469658	-0.00305591	-0.000304307	0	-0.00108545	-0.00961045	-0.0117743	0	0	0.00606956	0.00563866	0.00466468	-0.000961718	-0.0105794	0	0	0	0	0	0	-0.00396067	0	0	0	-0.00624651	0	0	0	-0.0145687	0	0	0	-0.0572199	0.0366049	0	0	-0.00595314	0	0.0327374	-0.00865819	0.0267731	0.0178492	-0.00793248	0.0867847	-0.100602	-0.0628445	-0.0921647	NA	NA	NA	NA	NA	NA	NA	NA	NA	NA	NA	NA	NA	NA	NA	NA	NA	NA	NA	NA	NA	NA	NA	NA	NA	NA	NA	NA	NA	NA	NA	NA	NA	NA	NA	NA	NA	NA	0.442299
cg00425827	0	0	0	0	-0.00809715	0	0	0	-0.00179015	0	0	0	0	-0.000463321	0	0	0	0	0	0	0	0	0	-0.000830965	0	0.00345915	0	0	0	0	0	0	0	0	0	0	0	0	0	0	0	0	0	0	0	-0.01672	0.0786645	0	0	-0.153867	NA	NA	NA	NA	NA	NA	NA	NA	NA	NA	NA	NA	NA	NA	NA	NA	NA	NA	NA	NA	NA	NA	NA	NA	NA	NA	NA	NA	NA	NA	NA	NA	NA	NA	NA	NA	NA	NA	NA	NA	NA	NA	NA	NA	NA	NA	NA	NA	0.153867
cg00428692	0	0	0	-0.00222226	0	0	0	0.0038083	0.000587999	0	0	0	0	0	-0.00194486	0	0	0	0	0	0	0	0	0	0	0	0	0	0	0	0	0	0	0	0	0	0	0	0	0	0	0	0	0	0	0	0	0	0	0	-0.0822401	-0.0337051	0	0	0	0	0	-0.000763495	0	0	-0.0290405	0	0	0	0	0	0	0	0	-0.0110003	-4.39961e-18	0	-5.49951e-18	0	0	0	0	0	0	0	0	0	0	0	0	0	0	0	0	0	0	0	0	-0.0139723	0	0	0	0	0.170722
cg00435490	0	0	0	0	0	0	0	0	0	0	0	0	0	0	0	0	0	0	0	0	0	0	0	0	0	0	0	0	0	0	0	0	0	0	0	0	0	0	0	0	0	0	0	0	0	0.00791268	0	0	NA	NA	NA	NA	NA	NA	NA	NA	NA	NA	NA	NA	NA	NA	NA	NA	NA	NA	NA	NA	NA	NA	NA	NA	NA	NA	NA	NA	NA	NA	NA	NA	NA	NA	NA	NA	NA	NA	NA	NA	NA	NA	NA	NA	NA	NA	NA	NA	NA	NA	0
cg00450651	0	0	0	0.00242102	0	0	0	0	0.00954877	0	0	0	0	0	0	0	0	0	0	0	0	0	0	0.00173805	0	0	0	0	0	0	0	0	0	0	0	0	0	0	0	0	0	0	0	0	0	-0.0505818	0	0	NA	NA	NA	NA	NA	NA	NA	NA	NA	NA	NA	NA	NA	NA	NA	NA	NA	NA	NA	NA	NA	NA	NA	NA	NA	NA	NA	NA	NA	NA	NA	NA	NA	NA	NA	NA	NA	NA	NA	NA	NA	NA	NA	NA	NA	NA	NA	NA	NA	NA	0
cg00461022	0	0	0	-6.59727e-05	0	0	0	-0.00496768	0	0	0	0	0	0	0	0	0	0	0	0	0	0.0121667	0	0	0	0	0	0	0	0	0	0	0	0	0	0	0	0	0	0	0	0	0	0	0	-0.0244206	-0.0585365	0	0.269495	0	0	0	-5.43236e-05	0	0	0	0	0	0	0	0	0	0	0	-0.00246709	0	0	0	0	0	0	0	0	0	0	0	0	0	0	0	0	0	0	0	0	0	0	0	-0.00242399	0	0	0	0	0	0	0	0	0	0.27444
cg00471059	0	0.0387041	0	0.00891397	-0.00333875	0.0222378	0	-0.00247837	-0.0103902	-0.00957436	0.00263187	0	0	-0.00226073	0.00399512	0	0.0321622	-0.0281446	-0.00247722	0	0	0	-0.0098	-0.0184868	0.0121197	-0.000391903	-0.000361357	0	0	0	0.0227821	0	-0.003511	0.0125573	0.0139364	-0.00491571	0	0.0127073	-0.0261399	0	0	0	0	0	-0.0505165	0.010455	-0.0686777	-0.042137	0.0211231	-0.0305496	0.0228034	0	NA	NA	NA	NA	NA	NA	NA	NA	NA	NA	NA	NA	NA	NA	NA	NA	NA	NA	NA	NA	NA	NA	NA	NA	NA	NA	NA	NA	NA	NA	NA	NA	NA	NA	NA	NA	NA	NA	NA	NA	NA	NA	NA	NA	NA	NA	0.074476
cg00472281	0	0.0169512	0.0120635	-0.000875927	0.00332607	0.015127	0	0	0	0	0.000978287	0	0	0	-0.00348575	-0.0082883	0	0	0	0	0	0	0	-4.79583e-05	0	-0.00297342	0	0	0	0	0	0	0	0	0	0	0	0	0	0	0	0	0	0	0	-0.0135521	0	0	0	0.0167612	0	0	0.0132764	0	0	0	0	-0.00958473	0	0	0	0	0	0	0	0	0	-0.0583425	0	0.0190182	0	0	0.0269991	NA	NA	NA	NA	NA	NA	NA	NA	NA	NA	NA	NA	NA	NA	NA	NA	NA	NA	NA	NA	NA	NA	NA	NA	NA	0.143982
cg00473462	0	0	0	0	0	0	0	0	0	0	0	0	0	0	-0.00382313	0	0	0	0	0	0	0	0	0	0	0	0	0	0	0	0	0	0	0	0	0	0	0	0	0	0	0	0	0	0	0	0	0	0.00177712	0	0.00589801	0.00637717	0.00471208	0	0	0	0.00754009	0	0	0.00125985	0	0	0	0.00179561	0	0	0	0	0	0	0	0	0	0	0	0	0.000818377	0.00969355	0	0.0106945	0.0083218	0	NA	NA	NA	NA	NA	NA	NA	NA	NA	NA	NA	NA	NA	NA	NA	NA	0.0588881
cg00499700	0	0.0274092	0	0	-0.0249423	-0.00543003	0	-0.00186514	0.00592794	0	-0.0157718	0	0	-0.0133505	0	0	0	0	0	0	-0.0170049	0.00994158	0.0131479	-0.00622869	0	-0.00591589	0	0	0	0	0	1.25817e-05	0	0	0	0	0	0	0	0	0	0	0	0	0	-0.0139529	-0.145798	0	NA	NA	NA	NA	NA	NA	NA	NA	NA	NA	NA	NA	NA	NA	NA	NA	NA	NA	NA	NA	NA	NA	NA	NA	NA	NA	NA	NA	NA	NA	NA	NA	NA	NA	NA	NA	NA	NA	NA	NA	NA	NA	NA	NA	NA	NA	NA	NA	NA	NA	0
cg00500100	0	0	-0.0207281	0	0	0	0	-0.0073717	0.0112959	0	0	0	0	0.00781208	0	0	0	0	0	0	0	0.00218568	0	0	0	0	0	0	0	0	0	0	0	-0.0108004	0	0	0	0	0	0	0	0	0	0	0	-0.00468081	0	0	0.0139592	0	0	0	0	0	0	0	0	0	0	0	0	0.0039483	0	0	0	0	0	0	0	0	0	0	0	0	0	0	0	0	0.0280517	0	0	0	0	0	0	0	0	0	0	0.0219642	0	-0.0413345	0	0	0	0	0	0	0.109258
cg00504705	0	0	0.0147106	-0.0131477	0	0	0	0	0.000568983	0	0	0	0	0	0.00683403	0	0	0	0	0	0	0	0	0	0	0	0	0	0	0	0	0	0	0	0	0	0	0	0	0	0	0	0	0	0	0	0	0	0	-8.81028e-05	-0.0175028	-0.008206	-0.00391703	-0.0639368	-0.00411001	-0.0690374	-0.0709823	-0.019758	0	0	-0.00314113	0	0	0	0	0	0	0	0	NA	NA	NA	NA	NA	NA	NA	NA	NA	NA	NA	NA	NA	NA	NA	NA	NA	NA	NA	NA	NA	NA	NA	NA	NA	NA	NA	NA	NA	0.260679
cg00507945	0	0	0	0	0	0	0	0	-0.00424852	0	0	0	0	0	0	0	0	0	0	0	0	0	0	0	0	-0.00210895	0	0	0	0	0	0	0	0	0	0	0	0	0	0	0	0	0	0	0	-0.0176623	0	0	0.00708462	0	0.00519245	0.00505474	0	0.00954849	0	0	0	0	0	0	0.00341077	0	0	0.00504959	0	0	0.00623434	0.0241993	0	0	0	0	0.0100858	0	0	0.0111731	0.00306211	0.00305439	0	0	0	0	0	0	0	0	0	0	0	0	0.00419017	0	0.00038787	NA	NA	NA	NA	NA	0.0977277
cg00509649	0	0	0	0	0	0	0	0	-0.0101771	0.0201496	0	0	0	0.00229876	0	0.0051352	0	0	0	0	0	0	-0.0188409	-0.015821	-0.0147368	0.00546654	0.00396315	0	0	0	0	0	-0.00113077	0	0	0	0	0	-0.00475419	0	0	0	0	0	-0.0132507	0	-0.0960992	0	0	0	0	0	0	0	0	0	0	0	0.038665	0	0	0	0	-0.00152592	-0.0485674	0	0	-0.00962382	0	0	-0.0039902	-0.371298	0	0	0.0225732	0	0	-0.0033286	0	0	0	0	0	-0.012224	0.0042438	-0.0106252	-0.00795195	0.0104197	0.00820243	-0.00798697	-0.00462461	0	0	0	NA	NA	NA	NA	0.56585
cg00513205	0	0	0	0	0	0	0	0	0	0	0	0	0	0	6.08754e-05	0	0	0	0	0	0	0	0	0	0	0.000649107	0	0	0	0	0	0	0	0	0	0	0	0	0	0	0	0	0	0	0	-0.0585316	0	0	0	0	0	0	0	-0.0799482	0	0	0	0	0	0	NA	NA	NA	NA	NA	NA	NA	NA	NA	NA	NA	NA	NA	NA	NA	NA	NA	NA	NA	NA	NA	NA	NA	NA	NA	NA	NA	NA	NA	NA	NA	NA	NA	NA	NA	NA	NA	NA	0.0799482
cg00514575	0	0	0	0	0	0	0	0.000623335	-0.0119426	0	-0.0113641	0	0	0.00289807	0	0	0	0	0	0	0	0	0	-0.00310487	-0.00467304	-0.00768633	0	0	0	0	0	0	0	0	0	0	0	0	0	0	0	0	0	0	0	-0.0017216	0	0	0.0214683	0.0213676	0.0212575	0.017184	0.0209697	0.0169677	0.0192077	0.0190294	0.0188652	0.0245457	0.0245284	0.0311086	0.0185578	0.0310129	0.0185113	0.0310177	0.0310762	0.0186492	0.0187175	0.0188067	0.0189143	0.0190372	0.019172	0.0177988	0.0047221	0.00485638	0.00499671	0.0260306	0.00532263	0.00545306	0.00464792	0.00475175	0.00484139	0.00491456	0.00496938	0.00500451	0.0511489	0.0363808	0.0462594	0.0364352	0.0462745	0.036409	0.0363445	0.0461318	0.0454203	0.0323836	0.0326941	0.0326094	0.0325177	0.0744021	1.18369
cg00521255	0	0	0	0	0	0	0	0	0	0	0	0	0	0	-0.00244531	0	0	0	0	0	0	0	0	0	-0.00688445	0	-5.55431e-05	0	0	0	0	0	0	0	0	0	0	0	0	0	0	0	0	0	0	-0.0351561	0	0	-0.0272097	0	-0.0666387	0	0	0	0	0	NA	NA	NA	NA	NA	NA	NA	NA	NA	NA	NA	NA	NA	NA	NA	NA	NA	NA	NA	NA	NA	NA	NA	NA	NA	NA	NA	NA	NA	NA	NA	NA	NA	NA	NA	NA	NA	NA	NA	NA	NA	NA	0.0938484
cg00525964	-0.00412641	-0.00666016	0.00787752	0	0	0	0	-0.00565808	-0.00135957	-0.0136294	0	0	0	-0.00442049	0	0.0304556	0	0	0	0	0	0.0169022	0	0	-0.0129881	-0.0077448	-0.00650485	0	0	0	0	0	0	0	0	0	0	0	0.00993187	0	0	0	0	0	0	-0.0239981	-0.292434	0	0	0.0103134	-0.00600582	0	0	0	0	0	0	0	0	0.00831264	0	0	0	0.00833761	0	0	0	0	0	0.00171419	0	-0.00184943	0	0.060397	0.0414432	0.03939	0.0374627	0.0377935	0.0398632	0.042341	-0.0408743	0	0	0	0	0	0	0	0	0	0	0	0	-0.00146303	0	0	0	-0.0132281	0.390789
cg00530638	0	0	0	0	0	0	0	-0.000639798	-0.00294456	0	0	0	0	-0.00200927	0	0	0	0	0	0	0	0	0	0.00105828	0.00335448	-0.0119833	0.00985811	0	0	0	0	0	0	0	0	0	0	0	0	0	0	0	0	0	0	0	0	0	0	0	0	0	0	0	-0.00152966	-0.00208523	0	0	0	0	-0.00137669	-0.000577737	0.0422779	0	-0.0245417	0.0323311	0	0	0	0	0	0	0	0	-0.00658227	-0.00654533	0	0	0	-0.0233966	-0.0194452	0	0	-0.0263663	0	0	0	-0.0671775	0	0	-0.0027088	0	-0.0246861	0	0	0	-0.00482488	0	0.286453
cg00532399	0	0	0	0	0	0	0	0	0	0	0	0	0	0	0	0	0	0	0	0	0	0	0	0	-0.00462411	0	0	0	0	0	0	0	0	0	0	0	0	0	0	0	0	0	0	0	0	0	0	0	0	0	-0.0128921	0	0	0	0	0	0	0	0	0	0	0	0	0	0	0	0	0	0	-0.00025915	0	-0.00839471	0	-0.000145246	0	0	0	0	0	0	0	0	-0.00882287	-0.000661616	0	0	0	0	0	0	0	0	0	0	0	0	0	0	0.0311757
cg00533202	0	0	0	0	0	0	0	0	-0.00316832	0	0	0	0	0	0	0	0	0	0	0	0	0	0	0.00102928	0	0.00142291	0	0	0	0	0	0	0	0	0	0	0	0	0	0	0	0	0	0	0	-0.0283671	0	0	0.214827	0.0172216	0	0	0	0	0	0	0	0	0	0	0	0	0	0	0	0	0	0	0	0	0	0	0	0	0	0	0	0	0	0	0	0	0	0	0	0	0	0	0	0	0	0	0	0	-0.0466025	-0.0203518	0	0	0.299003
cg00534479	0	0	0	0	0	0	0	0	0	0	-0.00377306	0	0	0	0	0	0	0	0	0	0	0	0	0	0	0	0	0	0	0	0	0	0	0	0	0	0	0	0	0	0	0	0	0	0	0.00519608	0	0	0	0	0	0	0	0	0	0.0013378	0	0	0	0	0	0	0	0	0	0	0	0	0	0	0	0	0	0	0	0	0	0	0	0	0	0	0	0	0	0	0	0	0	0.0864492	0	0	0	0	0	0	0	0	0.087787
cg00534655	0	0	0	0	-0.00682695	0	0	0.000734598	0	0	0	0	0	0	0	0	0	0	0	0	0	0	0	0	0.00392048	-0.00414705	0	0	0	0	0	0	0	0	0	0	0	0	0	0	0	0	0	0	0	-0.0551342	0	0	NA	NA	NA	NA	NA	NA	NA	NA	NA	NA	NA	NA	NA	NA	NA	NA	NA	NA	NA	NA	NA	NA	NA	NA	NA	NA	NA	NA	NA	NA	NA	NA	NA	NA	NA	NA	NA	NA	NA	NA	NA	NA	NA	NA	NA	NA	NA	NA	NA	NA	0
